## supplementary table for "Spatio-temporal transcriptomic analysis reveals distinct nephrotoxicity, DNA damage and regeneration response after cisplatin": SupplementaryTable2_Log2Foldchange_experiment2.xlsx (part 82 of 93)

### Sheet: DEGsfiltered_vs_correctControl_ (continued)
GeneSymbol	baseMean	log2FoldChange	lfcSE	stat	pvalue	padj	meanID	ref_meanID	Probe_ID	ProbeNr	EXP_ID	TIMEPOINT	TREATMENT	CONCENTRATION	LOCATION_ID	entrezgene
Tlr4	9.23771	1.15989	0.386654	2.99982	0.00270142	0.02003	BCL_SP_0195_LCM_WHOLE_CIS_conc5_TP288	BCL_SP_0195_LCM_WHOLE_CIS_conc0_TPcontrol	Tlr4_35027	35027	BCL_SP_0195_LCM	288	CIS	5	WHOLE	29260
Tlr4	2.85913	1.02371	1.68855	0.606266	0.544338	NA	BCL_SP_0195_LCM_CPT_CIS_conc5_TP24	BCL_SP_0195_LCM_CPT_CIS_conc0_TPcontrol	Tlr4_35027	35027	BCL_SP_0195_LCM	24	CIS	5	CPT	29260
Tlr4	9.23771	-0.343509	0.41857	-0.820674	0.411832	0.846467	BCL_SP_0195_LCM_WHOLE_CIS_conc5_TP24	BCL_SP_0195_LCM_WHOLE_CIS_conc0_TPcontrol	Tlr4_35027	35027	BCL_SP_0195_LCM	24	CIS	5	WHOLE	29260
Tlr5	2.05769	5.87369	3.44553	1.70473	0.0882454	NA	BCL_SP_0195_LCM_PPT_CIS_conc5_TP480	BCL_SP_0195_LCM_PPT_CIS_conc0_TPcontrol	Tlr5_41420	41420	BCL_SP_0195_LCM	480	CIS	5	PPT	289337
Tlr5	1.84499	-0.163582	1.04051	-0.157213	0.875077	0.971165	BCL_SP_0195_LCM_WHOLE_CIS_conc5_TP72	BCL_SP_0195_LCM_WHOLE_CIS_conc0_TPcontrol	Tlr5_41420	41420	BCL_SP_0195_LCM	72	CIS	5	WHOLE	289337
Tlr5	2.05769	7.09943	3.42032	2.07566	0.0379251	NA	BCL_SP_0195_LCM_PPT_CIS_conc5_TP120	BCL_SP_0195_LCM_PPT_CIS_conc0_TPcontrol	Tlr5_41420	41420	BCL_SP_0195_LCM	120	CIS	5	PPT	289337
Tlr5	2.05769	0	3.15842	0	1	NA	BCL_SP_0195_LCM_PPT_CIS_conc5_TP1	BCL_SP_0195_LCM_PPT_CIS_conc0_TPcontrol	Tlr5_41420	41420	BCL_SP_0195_LCM	1	CIS	5	PPT	289337
Tlr5	0.413361	-0.98212	4.42904	-0.221746	0.824512	NA	BCL_SP_0195_LCM_CPT_CIS_conc5_TP360	BCL_SP_0195_LCM_CPT_CIS_conc0_TPcontrol	Tlr5_41420	41420	BCL_SP_0195_LCM	360	CIS	5	CPT	289337
Tlr5	1.84499	2.83942	0.876729	3.23866	0.00120094	0.0173905	BCL_SP_0195_LCM_WHOLE_CIS_conc5_TP360	BCL_SP_0195_LCM_WHOLE_CIS_conc0_TPcontrol	Tlr5_41420	41420	BCL_SP_0195_LCM	360	CIS	5	WHOLE	289337
Tlr5	0.413361	1.04993	4.33815	0.242024	0.808762	NA	BCL_SP_0195_LCM_CPT_CIS_conc5_TP192	BCL_SP_0195_LCM_CPT_CIS_conc0_TPcontrol	Tlr5_41420	41420	BCL_SP_0195_LCM	192	CIS	5	CPT	289337
Tlr5	2.05769	6.84561	3.42505	1.99869	0.0456419	NA	BCL_SP_0195_LCM_PPT_CIS_conc5_TP240	BCL_SP_0195_LCM_PPT_CIS_conc0_TPcontrol	Tlr5_41420	41420	BCL_SP_0195_LCM	240	CIS	5	PPT	289337
Tlr5	2.05769	0	3.70357	0	1	NA	BCL_SP_0195_LCM_PPT_CIS_conc5_TP4	BCL_SP_0195_LCM_PPT_CIS_conc0_TPcontrol	Tlr5_41420	41420	BCL_SP_0195_LCM	4	CIS	5	PPT	289337
Tlr5	2.05769	0	3.15842	0	1	NA	BCL_SP_0195_LCM_PPT_CIS_conc5_TP24	BCL_SP_0195_LCM_PPT_CIS_conc0_TPcontrol	Tlr5_41420	41420	BCL_SP_0195_LCM	24	CIS	5	PPT	289337
Tlr5	2.05769	7.84855	3.41787	2.29633	0.0216571	NA	BCL_SP_0195_LCM_PPT_CIS_conc5_TP288	BCL_SP_0195_LCM_PPT_CIS_conc0_TPcontrol	Tlr5_41420	41420	BCL_SP_0195_LCM	288	CIS	5	PPT	289337
Tlr5	0.413361	-0.283304	4.38795	-0.064564	0.948521	NA	BCL_SP_0195_LCM_CPT_CIS_conc5_TP240	BCL_SP_0195_LCM_CPT_CIS_conc0_TPcontrol	Tlr5_41420	41420	BCL_SP_0195_LCM	240	CIS	5	CPT	289337
Tlr5	1.84499	2.72099	0.880271	3.09109	0.00199424	0.0204624	BCL_SP_0195_LCM_WHOLE_CIS_conc5_TP192	BCL_SP_0195_LCM_WHOLE_CIS_conc0_TPcontrol	Tlr5_41420	41420	BCL_SP_0195_LCM	192	CIS	5	WHOLE	289337
Tlr5	0.413361	-2.19966	4.42904	-0.496644	0.61944	NA	BCL_SP_0195_LCM_CPT_CIS_conc5_TP1	BCL_SP_0195_LCM_CPT_CIS_conc0_TPcontrol	Tlr5_41420	41420	BCL_SP_0195_LCM	1	CIS	5	CPT	289337
Tlr5	2.05769	0	3.15842	0	1	NA	BCL_SP_0195_LCM_PPT_CIS_conc5_TP72	BCL_SP_0195_LCM_PPT_CIS_conc0_TPcontrol	Tlr5_41420	41420	BCL_SP_0195_LCM	72	CIS	5	PPT	289337
Tlr5	1.84499	-0.243498	1.05617	-0.230547	0.817666	0.99142	BCL_SP_0195_LCM_WHOLE_CIS_conc5_TP1	BCL_SP_0195_LCM_WHOLE_CIS_conc0_TPcontrol	Tlr5_41420	41420	BCL_SP_0195_LCM	1	CIS	5	WHOLE	289337
Tlr5	0.413361	2.83769	4.2907	0.661357	0.508383	NA	BCL_SP_0195_LCM_CPT_CIS_conc5_TP288	BCL_SP_0195_LCM_CPT_CIS_conc0_TPcontrol	Tlr5_41420	41420	BCL_SP_0195_LCM	288	CIS	5	CPT	289337
Tlr5	0.413361	-1.69109	4.42904	-0.38182	0.702595	NA	BCL_SP_0195_LCM_CPT_CIS_conc5_TP4	BCL_SP_0195_LCM_CPT_CIS_conc0_TPcontrol	Tlr5_41420	41420	BCL_SP_0195_LCM	4	CIS	5	CPT	289337
Tlr5	1.84499	2.08284	0.888911	2.34314	0.0191225	0.111877	BCL_SP_0195_LCM_WHOLE_CIS_conc5_TP672	BCL_SP_0195_LCM_WHOLE_CIS_conc0_TPcontrol	Tlr5_41420	41420	BCL_SP_0195_LCM	672	CIS	5	WHOLE	289337
Tlr5	0.413361	-2.0096	4.42904	-0.453734	0.650021	NA	BCL_SP_0195_LCM_CPT_CIS_conc5_TP72	BCL_SP_0195_LCM_CPT_CIS_conc0_TPcontrol	Tlr5_41420	41420	BCL_SP_0195_LCM	72	CIS	5	CPT	289337
Tlr5	2.05769	6.21521	2.95091	2.10621	0.0351865	0.167132	BCL_SP_0195_LCM_PPT_CIS_conc5_TP192	BCL_SP_0195_LCM_PPT_CIS_conc0_TPcontrol	Tlr5_41420	41420	BCL_SP_0195_LCM	192	CIS	5	PPT	289337
Tlr5	0.413361	-1.82109	4.42904	-0.411171	0.680948	NA	BCL_SP_0195_LCM_CPT_CIS_conc5_TP672	BCL_SP_0195_LCM_CPT_CIS_conc0_TPcontrol	Tlr5_41420	41420	BCL_SP_0195_LCM	672	CIS	5	CPT	289337
Tlr5	1.84499	1.7038	0.90151	1.88994	0.0587656	0.215547	BCL_SP_0195_LCM_WHOLE_CIS_conc5_TP480	BCL_SP_0195_LCM_WHOLE_CIS_conc0_TPcontrol	Tlr5_41420	41420	BCL_SP_0195_LCM	480	CIS	5	WHOLE	289337
Tlr5	1.84499	2.70679	0.879413	3.07795	0.00208429	0.0154665	BCL_SP_0195_LCM_WHOLE_CIS_conc5_TP240	BCL_SP_0195_LCM_WHOLE_CIS_conc0_TPcontrol	Tlr5_41420	41420	BCL_SP_0195_LCM	240	CIS	5	WHOLE	289337
Tlr5	1.84499	-1.08924	1.19091	-0.914623	0.36039	0.822112	BCL_SP_0195_LCM_WHOLE_CIS_conc5_TP24	BCL_SP_0195_LCM_WHOLE_CIS_conc0_TPcontrol	Tlr5_41420	41420	BCL_SP_0195_LCM	24	CIS	5	WHOLE	289337
Tlr5	0.413361	2.19179	4.29379	0.510457	0.609731	NA	BCL_SP_0195_LCM_CPT_CIS_conc5_TP120	BCL_SP_0195_LCM_CPT_CIS_conc0_TPcontrol	Tlr5_41420	41420	BCL_SP_0195_LCM	120	CIS	5	CPT	289337
Tlr5	2.05769	3.69875	3.00197	1.23211	0.217908	NA	BCL_SP_0195_LCM_PPT_CIS_conc5_TP672	BCL_SP_0195_LCM_PPT_CIS_conc0_TPcontrol	Tlr5_41420	41420	BCL_SP_0195_LCM	672	CIS	5	PPT	289337
Tlr5	1.84499	2.92514	0.87473	3.34405	0.000825644	0.0093611	BCL_SP_0195_LCM_WHOLE_CIS_conc5_TP120	BCL_SP_0195_LCM_WHOLE_CIS_conc0_TPcontrol	Tlr5_41420	41420	BCL_SP_0195_LCM	120	CIS	5	WHOLE	289337
Tlr5	1.84499	2.68639	0.878486	3.05798	0.00222835	0.0173543	BCL_SP_0195_LCM_WHOLE_CIS_conc5_TP288	BCL_SP_0195_LCM_WHOLE_CIS_conc0_TPcontrol	Tlr5_41420	41420	BCL_SP_0195_LCM	288	CIS	5	WHOLE	289337
Tlr5	1.84499	0.448484	0.979281	0.457972	0.646972	NA	BCL_SP_0195_LCM_WHOLE_CIS_conc5_TP2	BCL_SP_0195_LCM_WHOLE_CIS_conc0_TPcontrol	Tlr5_41420	41420	BCL_SP_0195_LCM	2	CIS	5	WHOLE	289337
Tlr5	0.413361	0.0167134	4.40023	0.0037983	0.996969	NA	BCL_SP_0195_LCM_CPT_CIS_conc5_TP2	BCL_SP_0195_LCM_CPT_CIS_conc0_TPcontrol	Tlr5_41420	41420	BCL_SP_0195_LCM	2	CIS	5	CPT	289337
Tlr5	1.84499	-0.0875318	1.01922	-0.0858814	0.931561	0.957468	BCL_SP_0195_LCM_WHOLE_CIS_conc5_TP4	BCL_SP_0195_LCM_WHOLE_CIS_conc0_TPcontrol	Tlr5_41420	41420	BCL_SP_0195_LCM	4	CIS	5	WHOLE	289337
Tlr5	0.413361	-1.68063	4.42904	-0.379458	0.704348	NA	BCL_SP_0195_LCM_CPT_CIS_conc5_TP480	BCL_SP_0195_LCM_CPT_CIS_conc0_TPcontrol	Tlr5_41420	41420	BCL_SP_0195_LCM	480	CIS	5	CPT	289337
Tlr5	2.05769	0	3.15842	0	1	NA	BCL_SP_0195_LCM_PPT_CIS_conc5_TP2	BCL_SP_0195_LCM_PPT_CIS_conc0_TPcontrol	Tlr5_41420	41420	BCL_SP_0195_LCM	2	CIS	5	PPT	289337
Tlr5	0.413361	-0.131393	4.37873	-0.030007	0.976061	NA	BCL_SP_0195_LCM_CPT_CIS_conc5_TP24	BCL_SP_0195_LCM_CPT_CIS_conc0_TPcontrol	Tlr5_41420	41420	BCL_SP_0195_LCM	24	CIS	5	CPT	289337
Tlr6	5.84795	0.906285	0.361176	2.50926	0.0120984	0.091807	BCL_SP_0195_LCM_WHOLE_CIS_conc5_TP360	BCL_SP_0195_LCM_WHOLE_CIS_conc0_TPcontrol	Tlr6_48102	48102	BCL_SP_0195_LCM	360	CIS	5	WHOLE	305353
Tlr6	6.67485	-0.5908	1.06744	-0.553472	0.579941	0.802608	BCL_SP_0195_LCM_PPT_CIS_conc5_TP72	BCL_SP_0195_LCM_PPT_CIS_conc0_TPcontrol	Tlr6_48102	48102	BCL_SP_0195_LCM	72	CIS	5	PPT	305353
Tlr6	6.67485	0.560206	1.21897	0.459574	0.645822	0.792204	BCL_SP_0195_LCM_PPT_CIS_conc5_TP120	BCL_SP_0195_LCM_PPT_CIS_conc0_TPcontrol	Tlr6_48102	48102	BCL_SP_0195_LCM	120	CIS	5	PPT	305353
Tlr6	6.67485	-0.251579	1.24095	-0.202731	0.839345	0.920285	BCL_SP_0195_LCM_PPT_CIS_conc5_TP288	BCL_SP_0195_LCM_PPT_CIS_conc0_TPcontrol	Tlr6_48102	48102	BCL_SP_0195_LCM	288	CIS	5	PPT	305353
Tlr6	1.63702	-2.70731	1.93262	-1.40085	0.161258	NA	BCL_SP_0195_LCM_CPT_CIS_conc5_TP1	BCL_SP_0195_LCM_CPT_CIS_conc0_TPcontrol	Tlr6_48102	48102	BCL_SP_0195_LCM	1	CIS	5	CPT	305353
Tlr6	1.63702	0.938887	1.70731	0.549921	0.582373	NA	BCL_SP_0195_LCM_CPT_CIS_conc5_TP360	BCL_SP_0195_LCM_CPT_CIS_conc0_TPcontrol	Tlr6_48102	48102	BCL_SP_0195_LCM	360	CIS	5	CPT	305353
Tlr6	1.63702	0.108133	1.73885	0.0621864	0.950414	NA	BCL_SP_0195_LCM_CPT_CIS_conc5_TP480	BCL_SP_0195_LCM_CPT_CIS_conc0_TPcontrol	Tlr6_48102	48102	BCL_SP_0195_LCM	480	CIS	5	CPT	305353
Tlr6	5.84795	0.554899	0.366194	1.51531	0.129694	0.337833	BCL_SP_0195_LCM_WHOLE_CIS_conc5_TP672	BCL_SP_0195_LCM_WHOLE_CIS_conc0_TPcontrol	Tlr6_48102	48102	BCL_SP_0195_LCM	672	CIS	5	WHOLE	305353
Tlr6	1.63702	-4.39024	2.0531	-2.13835	0.0324887	NA	BCL_SP_0195_LCM_CPT_CIS_conc5_TP672	BCL_SP_0195_LCM_CPT_CIS_conc0_TPcontrol	Tlr6_48102	48102	BCL_SP_0195_LCM	672	CIS	5	CPT	305353
Tlr6	5.84795	0.961811	0.358883	2.68002	0.00736186	0.0656064	BCL_SP_0195_LCM_WHOLE_CIS_conc5_TP480	BCL_SP_0195_LCM_WHOLE_CIS_conc0_TPcontrol	Tlr6_48102	48102	BCL_SP_0195_LCM	480	CIS	5	WHOLE	305353
Tlr6	5.84795	0.68529	0.366936	1.8676	0.0618179	0.187326	BCL_SP_0195_LCM_WHOLE_CIS_conc5_TP240	BCL_SP_0195_LCM_WHOLE_CIS_conc0_TPcontrol	Tlr6_48102	48102	BCL_SP_0195_LCM	240	CIS	5	WHOLE	305353
Tlr6	5.84795	0.0249774	0.393495	0.0634759	0.949388	0.993234	BCL_SP_0195_LCM_WHOLE_CIS_conc5_TP24	BCL_SP_0195_LCM_WHOLE_CIS_conc0_TPcontrol	Tlr6_48102	48102	BCL_SP_0195_LCM	24	CIS	5	WHOLE	305353
Tlr6	5.84795	0.625036	0.370088	1.68889	0.0912412	0.306847	BCL_SP_0195_LCM_WHOLE_CIS_conc5_TP192	BCL_SP_0195_LCM_WHOLE_CIS_conc0_TPcontrol	Tlr6_48102	48102	BCL_SP_0195_LCM	192	CIS	5	WHOLE	305353
Tlr6	1.63702	-4.26024	2.0531	-2.07503	0.037984	NA	BCL_SP_0195_LCM_CPT_CIS_conc5_TP4	BCL_SP_0195_LCM_CPT_CIS_conc0_TPcontrol	Tlr6_48102	48102	BCL_SP_0195_LCM	4	CIS	5	CPT	305353
Tlr6	6.67485	0.142094	1.23191	0.115344	0.908172	0.95509	BCL_SP_0195_LCM_PPT_CIS_conc5_TP240	BCL_SP_0195_LCM_PPT_CIS_conc0_TPcontrol	Tlr6_48102	48102	BCL_SP_0195_LCM	240	CIS	5	PPT	305353
Tlr6	5.84795	0.927023	0.359756	2.57681	0.00997175	0.0522688	BCL_SP_0195_LCM_WHOLE_CIS_conc5_TP288	BCL_SP_0195_LCM_WHOLE_CIS_conc0_TPcontrol	Tlr6_48102	48102	BCL_SP_0195_LCM	288	CIS	5	WHOLE	305353
Tlr6	6.67485	-1.50367	1.2416	-1.21107	0.225867	1	BCL_SP_0195_LCM_PPT_CIS_conc5_TP4	BCL_SP_0195_LCM_PPT_CIS_conc0_TPcontrol	Tlr6_48102	48102	BCL_SP_0195_LCM	4	CIS	5	PPT	305353
Tlr6	6.67485	-1.73458	1.09457	-1.58471	0.113031	1	BCL_SP_0195_LCM_PPT_CIS_conc5_TP1	BCL_SP_0195_LCM_PPT_CIS_conc0_TPcontrol	Tlr6_48102	48102	BCL_SP_0195_LCM	1	CIS	5	PPT	305353
Tlr6	1.63702	-0.562502	1.75229	-0.321008	0.748204	NA	BCL_SP_0195_LCM_CPT_CIS_conc5_TP72	BCL_SP_0195_LCM_CPT_CIS_conc0_TPcontrol	Tlr6_48102	48102	BCL_SP_0195_LCM	72	CIS	5	CPT	305353
Tlr6	1.63702	-0.56679	1.76519	-0.321093	0.74814	NA	BCL_SP_0195_LCM_CPT_CIS_conc5_TP192	BCL_SP_0195_LCM_CPT_CIS_conc0_TPcontrol	Tlr6_48102	48102	BCL_SP_0195_LCM	192	CIS	5	CPT	305353
Tlr6	5.84795	0.255953	0.38519	0.664484	0.50638	0.961948	BCL_SP_0195_LCM_WHOLE_CIS_conc5_TP1	BCL_SP_0195_LCM_WHOLE_CIS_conc0_TPcontrol	Tlr6_48102	48102	BCL_SP_0195_LCM	1	CIS	5	WHOLE	305353
Tlr6	1.63702	-0.319457	1.744	-0.183175	0.854661	NA	BCL_SP_0195_LCM_CPT_CIS_conc5_TP240	BCL_SP_0195_LCM_CPT_CIS_conc0_TPcontrol	Tlr6_48102	48102	BCL_SP_0195_LCM	240	CIS	5	CPT	305353
Tlr6	5.84795	0.688924	0.367139	1.87647	0.0605912	0.141298	BCL_SP_0195_LCM_WHOLE_CIS_conc5_TP4	BCL_SP_0195_LCM_WHOLE_CIS_conc0_TPcontrol	Tlr6_48102	48102	BCL_SP_0195_LCM	4	CIS	5	WHOLE	305353
Tlr6	6.67485	-5.65497	1.56108	-3.62248	0.000291791	0.0134581	BCL_SP_0195_LCM_PPT_CIS_conc5_TP24	BCL_SP_0195_LCM_PPT_CIS_conc0_TPcontrol	Tlr6_48102	48102	BCL_SP_0195_LCM	24	CIS	5	PPT	305353
Tlr6	6.67485	-1.18784	1.07181	-1.10825	0.267752	0.731763	BCL_SP_0195_LCM_PPT_CIS_conc5_TP672	BCL_SP_0195_LCM_PPT_CIS_conc0_TPcontrol	Tlr6_48102	48102	BCL_SP_0195_LCM	672	CIS	5	PPT	305353
Tlr6	5.84795	0.962121	0.36355	2.64646	0.00813385	0.087939	BCL_SP_0195_LCM_WHOLE_CIS_conc5_TP72	BCL_SP_0195_LCM_WHOLE_CIS_conc0_TPcontrol	Tlr6_48102	48102	BCL_SP_0195_LCM	72	CIS	5	WHOLE	305353
Tlr6	6.67485	1.30857	1.03823	1.26039	0.20753	0.474274	BCL_SP_0195_LCM_PPT_CIS_conc5_TP192	BCL_SP_0195_LCM_PPT_CIS_conc0_TPcontrol	Tlr6_48102	48102	BCL_SP_0195_LCM	192	CIS	5	PPT	305353
Tlr6	5.84795	0.273743	0.382425	0.71581	0.474109	0.637173	BCL_SP_0195_LCM_WHOLE_CIS_conc5_TP2	BCL_SP_0195_LCM_WHOLE_CIS_conc0_TPcontrol	Tlr6_48102	48102	BCL_SP_0195_LCM	2	CIS	5	WHOLE	305353
Tlr6	1.63702	-4.28843	2.0531	-2.08876	0.0367297	NA	BCL_SP_0195_LCM_CPT_CIS_conc5_TP2	BCL_SP_0195_LCM_CPT_CIS_conc0_TPcontrol	Tlr6_48102	48102	BCL_SP_0195_LCM	2	CIS	5	CPT	305353
Tlr6	6.67485	1.12541	1.22045	0.922124	0.356464	0.528943	BCL_SP_0195_LCM_PPT_CIS_conc5_TP480	BCL_SP_0195_LCM_PPT_CIS_conc0_TPcontrol	Tlr6_48102	48102	BCL_SP_0195_LCM	480	CIS	5	PPT	305353
Tlr6	5.84795	0.987216	0.358578	2.75314	0.00590258	0.0420829	BCL_SP_0195_LCM_WHOLE_CIS_conc5_TP120	BCL_SP_0195_LCM_WHOLE_CIS_conc0_TPcontrol	Tlr6_48102	48102	BCL_SP_0195_LCM	120	CIS	5	WHOLE	305353
Tlr6	1.63702	0.0349556	1.72705	0.02024	0.983852	NA	BCL_SP_0195_LCM_CPT_CIS_conc5_TP120	BCL_SP_0195_LCM_CPT_CIS_conc0_TPcontrol	Tlr6_48102	48102	BCL_SP_0195_LCM	120	CIS	5	CPT	305353
Tlr6	6.67485	-0.416378	1.04373	-0.398934	0.689942	1	BCL_SP_0195_LCM_PPT_CIS_conc5_TP2	BCL_SP_0195_LCM_PPT_CIS_conc0_TPcontrol	Tlr6_48102	48102	BCL_SP_0195_LCM	2	CIS	5	PPT	305353
Tlr6	1.63702	1.03519	1.71269	0.604424	0.545562	NA	BCL_SP_0195_LCM_CPT_CIS_conc5_TP288	BCL_SP_0195_LCM_CPT_CIS_conc0_TPcontrol	Tlr6_48102	48102	BCL_SP_0195_LCM	288	CIS	5	CPT	305353
Tlr6	1.63702	0.476218	1.75974	0.270619	0.786684	NA	BCL_SP_0195_LCM_CPT_CIS_conc5_TP24	BCL_SP_0195_LCM_CPT_CIS_conc0_TPcontrol	Tlr6_48102	48102	BCL_SP_0195_LCM	24	CIS	5	CPT	305353
Tlr7	0.699049	-0.854291	4.04119	-0.211396	0.832579	NA	BCL_SP_0195_LCM_CPT_CIS_conc5_TP1	BCL_SP_0195_LCM_CPT_CIS_conc0_TPcontrol	Tlr7_33092	33092	BCL_SP_0195_LCM	1	CIS	5	CPT	317468
Tlr7	2.55108	1.07682	0.560097	1.92257	0.0545339	0.24317	BCL_SP_0195_LCM_WHOLE_CIS_conc5_TP360	BCL_SP_0195_LCM_WHOLE_CIS_conc0_TPcontrol	Tlr7_33092	33092	BCL_SP_0195_LCM	360	CIS	5	WHOLE	317468
Tlr7	1.09173	3.32327	3.92906	0.845818	0.397654	NA	BCL_SP_0195_LCM_PPT_CIS_conc5_TP240	BCL_SP_0195_LCM_PPT_CIS_conc0_TPcontrol	Tlr7_33092	33092	BCL_SP_0195_LCM	240	CIS	5	PPT	317468
Tlr7	1.09173	3.72846	3.92463	0.950018	0.342103	NA	BCL_SP_0195_LCM_PPT_CIS_conc5_TP288	BCL_SP_0195_LCM_PPT_CIS_conc0_TPcontrol	Tlr7_33092	33092	BCL_SP_0195_LCM	288	CIS	5	PPT	317468
Tlr7	1.09173	3.38809	3.92492	0.863224	0.388014	NA	BCL_SP_0195_LCM_PPT_CIS_conc5_TP120	BCL_SP_0195_LCM_PPT_CIS_conc0_TPcontrol	Tlr7_33092	33092	BCL_SP_0195_LCM	120	CIS	5	PPT	317468
Tlr7	0.699049	2.43135	3.91832	0.620508	0.534924	NA	BCL_SP_0195_LCM_CPT_CIS_conc5_TP4	BCL_SP_0195_LCM_CPT_CIS_conc0_TPcontrol	Tlr7_33092	33092	BCL_SP_0195_LCM	4	CIS	5	CPT	317468
Tlr7	2.55108	2.19485	0.53341	4.11474	3.87609e-05	0.00148476	BCL_SP_0195_LCM_WHOLE_CIS_conc5_TP672	BCL_SP_0195_LCM_WHOLE_CIS_conc0_TPcontrol	Tlr7_33092	33092	BCL_SP_0195_LCM	672	CIS	5	WHOLE	317468
Tlr7	0.699049	-0.222636	4.00688	-0.0555633	0.95569	NA	BCL_SP_0195_LCM_CPT_CIS_conc5_TP240	BCL_SP_0195_LCM_CPT_CIS_conc0_TPcontrol	Tlr7_33092	33092	BCL_SP_0195_LCM	240	CIS	5	CPT	317468
Tlr7	0.699049	2.3968	3.92028	0.611386	0.540944	NA	BCL_SP_0195_LCM_CPT_CIS_conc5_TP672	BCL_SP_0195_LCM_CPT_CIS_conc0_TPcontrol	Tlr7_33092	33092	BCL_SP_0195_LCM	672	CIS	5	CPT	317468
Tlr7	1.09173	-1.73495	3.5442	-0.489519	0.624475	NA	BCL_SP_0195_LCM_PPT_CIS_conc5_TP24	BCL_SP_0195_LCM_PPT_CIS_conc0_TPcontrol	Tlr7_33092	33092	BCL_SP_0195_LCM	24	CIS	5	PPT	317468
Tlr7	0.699049	0.34393	3.97964	0.0864224	0.931131	NA	BCL_SP_0195_LCM_CPT_CIS_conc5_TP192	BCL_SP_0195_LCM_CPT_CIS_conc0_TPcontrol	Tlr7_33092	33092	BCL_SP_0195_LCM	192	CIS	5	CPT	317468
Tlr7	0.699049	1.25926	3.94852	0.318919	0.749788	NA	BCL_SP_0195_LCM_CPT_CIS_conc5_TP480	BCL_SP_0195_LCM_CPT_CIS_conc0_TPcontrol	Tlr7_33092	33092	BCL_SP_0195_LCM	480	CIS	5	CPT	317468
Tlr7	2.55108	-0.0191788	0.622421	-0.0308132	0.975418	0.999515	BCL_SP_0195_LCM_WHOLE_CIS_conc5_TP1	BCL_SP_0195_LCM_WHOLE_CIS_conc0_TPcontrol	Tlr7_33092	33092	BCL_SP_0195_LCM	1	CIS	5	WHOLE	317468
Tlr7	2.55108	1.65672	0.547045	3.02848	0.00245785	0.0239567	BCL_SP_0195_LCM_WHOLE_CIS_conc5_TP192	BCL_SP_0195_LCM_WHOLE_CIS_conc0_TPcontrol	Tlr7_33092	33092	BCL_SP_0195_LCM	192	CIS	5	WHOLE	317468
Tlr7	2.55108	0.380213	0.595394	0.63859	0.52309	0.834499	BCL_SP_0195_LCM_WHOLE_CIS_conc5_TP72	BCL_SP_0195_LCM_WHOLE_CIS_conc0_TPcontrol	Tlr7_33092	33092	BCL_SP_0195_LCM	72	CIS	5	WHOLE	317468
Tlr7	0.699049	-2.32323	4.07091	-0.570689	0.56821	NA	BCL_SP_0195_LCM_CPT_CIS_conc5_TP360	BCL_SP_0195_LCM_CPT_CIS_conc0_TPcontrol	Tlr7_33092	33092	BCL_SP_0195_LCM	360	CIS	5	CPT	317468
Tlr7	2.55108	-0.288586	0.641575	-0.449808	0.652849	0.934084	BCL_SP_0195_LCM_WHOLE_CIS_conc5_TP24	BCL_SP_0195_LCM_WHOLE_CIS_conc0_TPcontrol	Tlr7_33092	33092	BCL_SP_0195_LCM	24	CIS	5	WHOLE	317468
Tlr7	1.09173	-2.54732	3.5442	-0.718729	0.472308	NA	BCL_SP_0195_LCM_PPT_CIS_conc5_TP672	BCL_SP_0195_LCM_PPT_CIS_conc0_TPcontrol	Tlr7_33092	33092	BCL_SP_0195_LCM	672	CIS	5	PPT	317468
Tlr7	0.699049	1.33172	3.93375	0.338536	0.734959	NA	BCL_SP_0195_LCM_CPT_CIS_conc5_TP120	BCL_SP_0195_LCM_CPT_CIS_conc0_TPcontrol	Tlr7_33092	33092	BCL_SP_0195_LCM	120	CIS	5	CPT	317468
Tlr7	1.09173	-0.499037	3.48307	-0.143275	0.886073	NA	BCL_SP_0195_LCM_PPT_CIS_conc5_TP1	BCL_SP_0195_LCM_PPT_CIS_conc0_TPcontrol	Tlr7_33092	33092	BCL_SP_0195_LCM	1	CIS	5	PPT	317468
Tlr7	0.699049	-2.0986	4.07091	-0.515512	0.606195	NA	BCL_SP_0195_LCM_CPT_CIS_conc5_TP2	BCL_SP_0195_LCM_CPT_CIS_conc0_TPcontrol	Tlr7_33092	33092	BCL_SP_0195_LCM	2	CIS	5	CPT	317468
Tlr7	2.55108	0.114008	0.598118	0.190612	0.84883	0.926262	BCL_SP_0195_LCM_WHOLE_CIS_conc5_TP480	BCL_SP_0195_LCM_WHOLE_CIS_conc0_TPcontrol	Tlr7_33092	33092	BCL_SP_0195_LCM	480	CIS	5	WHOLE	317468
Tlr7	1.09173	0.798782	3.41972	0.233581	0.81531	NA	BCL_SP_0195_LCM_PPT_CIS_conc5_TP72	BCL_SP_0195_LCM_PPT_CIS_conc0_TPcontrol	Tlr7_33092	33092	BCL_SP_0195_LCM	72	CIS	5	PPT	317468
Tlr7	1.09173	-1.86021	3.5442	-0.524862	0.599679	NA	BCL_SP_0195_LCM_PPT_CIS_conc5_TP192	BCL_SP_0195_LCM_PPT_CIS_conc0_TPcontrol	Tlr7_33092	33092	BCL_SP_0195_LCM	192	CIS	5	PPT	317468
Tlr7	0.699049	-1.76631	4.05965	-0.435089	0.663498	NA	BCL_SP_0195_LCM_CPT_CIS_conc5_TP24	BCL_SP_0195_LCM_CPT_CIS_conc0_TPcontrol	Tlr7_33092	33092	BCL_SP_0195_LCM	24	CIS	5	CPT	317468
Tlr7	1.09173	-1.81049	4.16969	-0.434203	0.664141	NA	BCL_SP_0195_LCM_PPT_CIS_conc5_TP480	BCL_SP_0195_LCM_PPT_CIS_conc0_TPcontrol	Tlr7_33092	33092	BCL_SP_0195_LCM	480	CIS	5	PPT	317468
Tlr7	2.55108	0.332221	0.59118	0.561963	0.574141	0.753593	BCL_SP_0195_LCM_WHOLE_CIS_conc5_TP240	BCL_SP_0195_LCM_WHOLE_CIS_conc0_TPcontrol	Tlr7_33092	33092	BCL_SP_0195_LCM	240	CIS	5	WHOLE	317468
Tlr7	1.09173	-3.3853	4.16969	-0.811884	0.416858	NA	BCL_SP_0195_LCM_PPT_CIS_conc5_TP4	BCL_SP_0195_LCM_PPT_CIS_conc0_TPcontrol	Tlr7_33092	33092	BCL_SP_0195_LCM	4	CIS	5	PPT	317468
Tlr7	2.55108	1.46644	0.54823	2.67486	0.00747596	0.0495906	BCL_SP_0195_LCM_WHOLE_CIS_conc5_TP120	BCL_SP_0195_LCM_WHOLE_CIS_conc0_TPcontrol	Tlr7_33092	33092	BCL_SP_0195_LCM	120	CIS	5	WHOLE	317468
Tlr7	1.09173	-0.45864	3.43464	-0.133533	0.893772	NA	BCL_SP_0195_LCM_PPT_CIS_conc5_TP2	BCL_SP_0195_LCM_PPT_CIS_conc0_TPcontrol	Tlr7_33092	33092	BCL_SP_0195_LCM	2	CIS	5	PPT	317468
Tlr7	0.699049	-2.38893	4.07091	-0.586829	0.557319	NA	BCL_SP_0195_LCM_CPT_CIS_conc5_TP72	BCL_SP_0195_LCM_CPT_CIS_conc0_TPcontrol	Tlr7_33092	33092	BCL_SP_0195_LCM	72	CIS	5	CPT	317468
Tlr7	2.55108	-0.97925	0.691642	-1.41583	0.156824	0.28048	BCL_SP_0195_LCM_WHOLE_CIS_conc5_TP4	BCL_SP_0195_LCM_WHOLE_CIS_conc0_TPcontrol	Tlr7_33092	33092	BCL_SP_0195_LCM	4	CIS	5	WHOLE	317468
Tlr7	2.55108	1.17751	0.555694	2.11898	0.0340921	0.123422	BCL_SP_0195_LCM_WHOLE_CIS_conc5_TP288	BCL_SP_0195_LCM_WHOLE_CIS_conc0_TPcontrol	Tlr7_33092	33092	BCL_SP_0195_LCM	288	CIS	5	WHOLE	317468
Tlr7	0.699049	2.13066	3.9258	0.542732	0.587314	NA	BCL_SP_0195_LCM_CPT_CIS_conc5_TP288	BCL_SP_0195_LCM_CPT_CIS_conc0_TPcontrol	Tlr7_33092	33092	BCL_SP_0195_LCM	288	CIS	5	CPT	317468
Tlr7	2.55108	0.255275	0.601538	0.424371	0.671295	0.788185	BCL_SP_0195_LCM_WHOLE_CIS_conc5_TP2	BCL_SP_0195_LCM_WHOLE_CIS_conc0_TPcontrol	Tlr7_33092	33092	BCL_SP_0195_LCM	2	CIS	5	WHOLE	317468
Tlr8	6.96088	3.8057	1.87131	2.03371	0.0419808	0.138022	BCL_SP_0195_LCM_PPT_CIS_conc5_TP120	BCL_SP_0195_LCM_PPT_CIS_conc0_TPcontrol	Tlr8_33238	33238	BCL_SP_0195_LCM	120	CIS	5	PPT	684440
Tlr8	4.53115	0.962812	0.456898	2.10728	0.0350932	0.165138	BCL_SP_0195_LCM_WHOLE_CIS_conc5_TP192	BCL_SP_0195_LCM_WHOLE_CIS_conc0_TPcontrol	Tlr8_33238	33238	BCL_SP_0195_LCM	192	CIS	5	WHOLE	684440
Tlr8	6.96088	-3.56362	1.98268	-1.79737	0.0722769	0.336241	BCL_SP_0195_LCM_PPT_CIS_conc5_TP24	BCL_SP_0195_LCM_PPT_CIS_conc0_TPcontrol	Tlr8_33238	33238	BCL_SP_0195_LCM	24	CIS	5	PPT	684440
Tlr8	6.96088	-4.35454	1.98268	-2.19629	0.0280715	0.781801	BCL_SP_0195_LCM_PPT_CIS_conc5_TP1	BCL_SP_0195_LCM_PPT_CIS_conc0_TPcontrol	Tlr8_33238	33238	BCL_SP_0195_LCM	1	CIS	5	PPT	684440
Tlr8	4.53115	0.93948	0.455291	2.06347	0.0390677	0.196204	BCL_SP_0195_LCM_WHOLE_CIS_conc5_TP360	BCL_SP_0195_LCM_WHOLE_CIS_conc0_TPcontrol	Tlr8_33238	33238	BCL_SP_0195_LCM	360	CIS	5	WHOLE	684440
Tlr8	6.96088	2.49602	1.60895	1.55134	0.120821	0.358723	BCL_SP_0195_LCM_PPT_CIS_conc5_TP72	BCL_SP_0195_LCM_PPT_CIS_conc0_TPcontrol	Tlr8_33238	33238	BCL_SP_0195_LCM	72	CIS	5	PPT	684440
Tlr8	2.31955	-0.187549	1.76267	-0.1064	0.915265	0.981853	BCL_SP_0195_LCM_CPT_CIS_conc5_TP4	BCL_SP_0195_LCM_CPT_CIS_conc0_TPcontrol	Tlr8_33238	33238	BCL_SP_0195_LCM	4	CIS	5	CPT	684440
Tlr8	6.96088	1.15546	1.6127	0.716475	0.473698	1	BCL_SP_0195_LCM_PPT_CIS_conc5_TP2	BCL_SP_0195_LCM_PPT_CIS_conc0_TPcontrol	Tlr8_33238	33238	BCL_SP_0195_LCM	2	CIS	5	PPT	684440
Tlr8	2.31955	1.06437	1.71074	0.62217	0.53383	NA	BCL_SP_0195_LCM_CPT_CIS_conc5_TP672	BCL_SP_0195_LCM_CPT_CIS_conc0_TPcontrol	Tlr8_33238	33238	BCL_SP_0195_LCM	672	CIS	5	CPT	684440
Tlr8	2.31955	1.37781	1.69571	0.812526	0.41649	NA	BCL_SP_0195_LCM_CPT_CIS_conc5_TP360	BCL_SP_0195_LCM_CPT_CIS_conc0_TPcontrol	Tlr8_33238	33238	BCL_SP_0195_LCM	360	CIS	5	CPT	684440
Tlr8	4.53115	0.771177	0.45616	1.69059	0.0909158	0.277359	BCL_SP_0195_LCM_WHOLE_CIS_conc5_TP672	BCL_SP_0195_LCM_WHOLE_CIS_conc0_TPcontrol	Tlr8_33238	33238	BCL_SP_0195_LCM	672	CIS	5	WHOLE	684440
Tlr8	6.96088	2.30569	1.88574	1.2227	0.221443	0.434135	BCL_SP_0195_LCM_PPT_CIS_conc5_TP240	BCL_SP_0195_LCM_PPT_CIS_conc0_TPcontrol	Tlr8_33238	33238	BCL_SP_0195_LCM	240	CIS	5	PPT	684440
Tlr8	2.31955	1.822	1.69444	1.07528	0.282248	0.64623	BCL_SP_0195_LCM_CPT_CIS_conc5_TP288	BCL_SP_0195_LCM_CPT_CIS_conc0_TPcontrol	Tlr8_33238	33238	BCL_SP_0195_LCM	288	CIS	5	CPT	684440
Tlr8	2.31955	0.686437	1.72372	0.398231	0.69046	0.957223	BCL_SP_0195_LCM_CPT_CIS_conc5_TP480	BCL_SP_0195_LCM_CPT_CIS_conc0_TPcontrol	Tlr8_33238	33238	BCL_SP_0195_LCM	480	CIS	5	CPT	684440
Tlr8	2.31955	-1.11493	1.79313	-0.621777	0.534088	0.999523	BCL_SP_0195_LCM_CPT_CIS_conc5_TP1	BCL_SP_0195_LCM_CPT_CIS_conc0_TPcontrol	Tlr8_33238	33238	BCL_SP_0195_LCM	1	CIS	5	CPT	684440
Tlr8	6.96088	3.56625	1.60279	2.22503	0.0260795	0.138818	BCL_SP_0195_LCM_PPT_CIS_conc5_TP192	BCL_SP_0195_LCM_PPT_CIS_conc0_TPcontrol	Tlr8_33238	33238	BCL_SP_0195_LCM	192	CIS	5	PPT	684440
Tlr8	2.31955	-0.0532342	1.75299	-0.0303677	0.975774	NA	BCL_SP_0195_LCM_CPT_CIS_conc5_TP2	BCL_SP_0195_LCM_CPT_CIS_conc0_TPcontrol	Tlr8_33238	33238	BCL_SP_0195_LCM	2	CIS	5	CPT	684440
Tlr8	6.96088	3.39545	1.8776	1.80839	0.0705455	0.181028	BCL_SP_0195_LCM_PPT_CIS_conc5_TP480	BCL_SP_0195_LCM_PPT_CIS_conc0_TPcontrol	Tlr8_33238	33238	BCL_SP_0195_LCM	480	CIS	5	PPT	684440
Tlr8	2.31955	0.86235	1.70855	0.504728	0.61375	NA	BCL_SP_0195_LCM_CPT_CIS_conc5_TP240	BCL_SP_0195_LCM_CPT_CIS_conc0_TPcontrol	Tlr8_33238	33238	BCL_SP_0195_LCM	240	CIS	5	CPT	684440
Tlr8	4.53115	0.464111	0.473293	0.980599	0.32679	0.707777	BCL_SP_0195_LCM_WHOLE_CIS_conc5_TP72	BCL_SP_0195_LCM_WHOLE_CIS_conc0_TPcontrol	Tlr8_33238	33238	BCL_SP_0195_LCM	72	CIS	5	WHOLE	684440
Tlr8	6.96088	3.29295	1.8756	1.75568	0.0791431	0.226213	BCL_SP_0195_LCM_PPT_CIS_conc5_TP288	BCL_SP_0195_LCM_PPT_CIS_conc0_TPcontrol	Tlr8_33238	33238	BCL_SP_0195_LCM	288	CIS	5	PPT	684440
Tlr8	2.31955	1.21269	1.69756	0.714368	0.475	NA	BCL_SP_0195_LCM_CPT_CIS_conc5_TP120	BCL_SP_0195_LCM_CPT_CIS_conc0_TPcontrol	Tlr8_33238	33238	BCL_SP_0195_LCM	120	CIS	5	CPT	684440
Tlr8	4.53115	0.386782	0.471823	0.819762	0.412352	0.557699	BCL_SP_0195_LCM_WHOLE_CIS_conc5_TP4	BCL_SP_0195_LCM_WHOLE_CIS_conc0_TPcontrol	Tlr8_33238	33238	BCL_SP_0195_LCM	4	CIS	5	WHOLE	684440
Tlr8	6.96088	-1.24236	1.96087	-0.633576	0.526357	1	BCL_SP_0195_LCM_PPT_CIS_conc5_TP4	BCL_SP_0195_LCM_PPT_CIS_conc0_TPcontrol	Tlr8_33238	33238	BCL_SP_0195_LCM	4	CIS	5	PPT	684440
Tlr8	4.53115	-0.172193	0.501462	-0.343382	0.731311	0.952782	BCL_SP_0195_LCM_WHOLE_CIS_conc5_TP24	BCL_SP_0195_LCM_WHOLE_CIS_conc0_TPcontrol	Tlr8_33238	33238	BCL_SP_0195_LCM	24	CIS	5	WHOLE	684440
Tlr8	2.31955	0.0104971	1.80051	0.00583005	0.995348	NA	BCL_SP_0195_LCM_CPT_CIS_conc5_TP24	BCL_SP_0195_LCM_CPT_CIS_conc0_TPcontrol	Tlr8_33238	33238	BCL_SP_0195_LCM	24	CIS	5	CPT	684440
Tlr8	4.53115	1.80876	0.439506	4.11544	3.86437e-05	0.000775494	BCL_SP_0195_LCM_WHOLE_CIS_conc5_TP288	BCL_SP_0195_LCM_WHOLE_CIS_conc0_TPcontrol	Tlr8_33238	33238	BCL_SP_0195_LCM	288	CIS	5	WHOLE	684440
Tlr8	2.31955	2.55794	1.68345	1.51946	0.128647	NA	BCL_SP_0195_LCM_CPT_CIS_conc5_TP192	BCL_SP_0195_LCM_CPT_CIS_conc0_TPcontrol	Tlr8_33238	33238	BCL_SP_0195_LCM	192	CIS	5	CPT	684440
Tlr8	4.53115	0.899398	0.45491	1.97709	0.0480315	0.191789	BCL_SP_0195_LCM_WHOLE_CIS_conc5_TP480	BCL_SP_0195_LCM_WHOLE_CIS_conc0_TPcontrol	Tlr8_33238	33238	BCL_SP_0195_LCM	480	CIS	5	WHOLE	684440
Tlr8	4.53115	1.82445	0.44027	4.14394	3.41394e-05	0.00061916	BCL_SP_0195_LCM_WHOLE_CIS_conc5_TP240	BCL_SP_0195_LCM_WHOLE_CIS_conc0_TPcontrol	Tlr8_33238	33238	BCL_SP_0195_LCM	240	CIS	5	WHOLE	684440
Tlr8	2.31955	-4.06109	2.04227	-1.98852	0.0467545	NA	BCL_SP_0195_LCM_CPT_CIS_conc5_TP72	BCL_SP_0195_LCM_CPT_CIS_conc0_TPcontrol	Tlr8_33238	33238	BCL_SP_0195_LCM	72	CIS	5	CPT	684440
Tlr8	4.53115	-0.578095	0.525661	-1.09975	0.271442	0.92532	BCL_SP_0195_LCM_WHOLE_CIS_conc5_TP1	BCL_SP_0195_LCM_WHOLE_CIS_conc0_TPcontrol	Tlr8_33238	33238	BCL_SP_0195_LCM	1	CIS	5	WHOLE	684440
Tlr8	4.53115	-0.332792	0.507533	-0.655706	0.512014	0.668274	BCL_SP_0195_LCM_WHOLE_CIS_conc5_TP2	BCL_SP_0195_LCM_WHOLE_CIS_conc0_TPcontrol	Tlr8_33238	33238	BCL_SP_0195_LCM	2	CIS	5	WHOLE	684440
Tlr8	6.96088	1.17436	1.62055	0.724666	0.468657	0.841006	BCL_SP_0195_LCM_PPT_CIS_conc5_TP672	BCL_SP_0195_LCM_PPT_CIS_conc0_TPcontrol	Tlr8_33238	33238	BCL_SP_0195_LCM	672	CIS	5	PPT	684440
Tlr8	4.53115	0.704126	0.459877	1.53112	0.125741	0.326167	BCL_SP_0195_LCM_WHOLE_CIS_conc5_TP120	BCL_SP_0195_LCM_WHOLE_CIS_conc0_TPcontrol	Tlr8_33238	33238	BCL_SP_0195_LCM	120	CIS	5	WHOLE	684440
Tlr9	1.68528	0.390417	0.667608	0.5848	0.558682	0.968783	BCL_SP_0195_LCM_WHOLE_CIS_conc5_TP1	BCL_SP_0195_LCM_WHOLE_CIS_conc0_TPcontrol	Tlr9_37083	37083	BCL_SP_0195_LCM	1	CIS	5	WHOLE	338457
Tlr9	2.48595	1.01178	1.83235	0.552178	0.580826	1	BCL_SP_0195_LCM_PPT_CIS_conc5_TP2	BCL_SP_0195_LCM_PPT_CIS_conc0_TPcontrol	Tlr9_37083	37083	BCL_SP_0195_LCM	2	CIS	5	PPT	338457
Tlr9	2.48595	2.1918	2.13515	1.02653	0.30464	0.508983	BCL_SP_0195_LCM_PPT_CIS_conc5_TP120	BCL_SP_0195_LCM_PPT_CIS_conc0_TPcontrol	Tlr9_37083	37083	BCL_SP_0195_LCM	120	CIS	5	PPT	338457
Tlr9	2.48595	-1.25863	2.08872	-0.602585	0.546785	0.830841	BCL_SP_0195_LCM_PPT_CIS_conc5_TP24	BCL_SP_0195_LCM_PPT_CIS_conc0_TPcontrol	Tlr9_37083	37083	BCL_SP_0195_LCM	24	CIS	5	PPT	338457
Tlr9	1.98038	0.495301	1.87766	0.263786	0.791945	NA	BCL_SP_0195_LCM_CPT_CIS_conc5_TP288	BCL_SP_0195_LCM_CPT_CIS_conc0_TPcontrol	Tlr9_37083	37083	BCL_SP_0195_LCM	288	CIS	5	CPT	338457
Tlr9	1.98038	1.6693	1.84072	0.906872	0.364474	NA	BCL_SP_0195_LCM_CPT_CIS_conc5_TP672	BCL_SP_0195_LCM_CPT_CIS_conc0_TPcontrol	Tlr9_37083	37083	BCL_SP_0195_LCM	672	CIS	5	CPT	338457
Tlr9	2.48595	2.80008	1.82158	1.53717	0.124252	NA	BCL_SP_0195_LCM_PPT_CIS_conc5_TP72	BCL_SP_0195_LCM_PPT_CIS_conc0_TPcontrol	Tlr9_37083	37083	BCL_SP_0195_LCM	72	CIS	5	PPT	338457
Tlr9	1.68528	-0.229994	0.711026	-0.323468	0.746341	0.932965	BCL_SP_0195_LCM_WHOLE_CIS_conc5_TP72	BCL_SP_0195_LCM_WHOLE_CIS_conc0_TPcontrol	Tlr9_37083	37083	BCL_SP_0195_LCM	72	CIS	5	WHOLE	338457
Tlr9	2.48595	2.95351	2.12909	1.38722	0.165375	0.361312	BCL_SP_0195_LCM_PPT_CIS_conc5_TP288	BCL_SP_0195_LCM_PPT_CIS_conc0_TPcontrol	Tlr9_37083	37083	BCL_SP_0195_LCM	288	CIS	5	PPT	338457
Tlr9	1.98038	1.05909	1.8534	0.571431	0.567708	0.868426	BCL_SP_0195_LCM_CPT_CIS_conc5_TP4	BCL_SP_0195_LCM_CPT_CIS_conc0_TPcontrol	Tlr9_37083	37083	BCL_SP_0195_LCM	4	CIS	5	CPT	338457
Tlr9	1.98038	0.451077	1.86426	0.24196	0.808811	NA	BCL_SP_0195_LCM_CPT_CIS_conc5_TP72	BCL_SP_0195_LCM_CPT_CIS_conc0_TPcontrol	Tlr9_37083	37083	BCL_SP_0195_LCM	72	CIS	5	CPT	338457
Tlr9	1.98038	0.157253	1.87675	0.0837898	0.933223	NA	BCL_SP_0195_LCM_CPT_CIS_conc5_TP360	BCL_SP_0195_LCM_CPT_CIS_conc0_TPcontrol	Tlr9_37083	37083	BCL_SP_0195_LCM	360	CIS	5	CPT	338457
Tlr9	1.68528	0.786701	0.629381	1.24996	0.211314	0.443302	BCL_SP_0195_LCM_WHOLE_CIS_conc5_TP672	BCL_SP_0195_LCM_WHOLE_CIS_conc0_TPcontrol	Tlr9_37083	37083	BCL_SP_0195_LCM	672	CIS	5	WHOLE	338457
Tlr9	1.68528	1.05086	0.624102	1.6838	0.0922206	0.334257	BCL_SP_0195_LCM_WHOLE_CIS_conc5_TP360	BCL_SP_0195_LCM_WHOLE_CIS_conc0_TPcontrol	Tlr9_37083	37083	BCL_SP_0195_LCM	360	CIS	5	WHOLE	338457
Tlr9	1.68528	-0.272922	0.704816	-0.387225	0.69859	0.795749	BCL_SP_0195_LCM_WHOLE_CIS_conc5_TP4	BCL_SP_0195_LCM_WHOLE_CIS_conc0_TPcontrol	Tlr9_37083	37083	BCL_SP_0195_LCM	4	CIS	5	WHOLE	338457
Tlr9	1.98038	-0.775641	1.91437	-0.405167	0.685355	NA	BCL_SP_0195_LCM_CPT_CIS_conc5_TP1	BCL_SP_0195_LCM_CPT_CIS_conc0_TPcontrol	Tlr9_37083	37083	BCL_SP_0195_LCM	1	CIS	5	CPT	338457
Tlr9	2.48595	-3.12767	2.15677	-1.45016	0.147013	0.390468	BCL_SP_0195_LCM_PPT_CIS_conc5_TP192	BCL_SP_0195_LCM_PPT_CIS_conc0_TPcontrol	Tlr9_37083	37083	BCL_SP_0195_LCM	192	CIS	5	PPT	338457
Tlr9	2.48595	0.754598	1.85262	0.407313	0.683778	NA	BCL_SP_0195_LCM_PPT_CIS_conc5_TP1	BCL_SP_0195_LCM_PPT_CIS_conc0_TPcontrol	Tlr9_37083	37083	BCL_SP_0195_LCM	1	CIS	5	PPT	338457
Tlr9	1.68528	1.23822	0.615837	2.01063	0.0443651	0.147399	BCL_SP_0195_LCM_WHOLE_CIS_conc5_TP288	BCL_SP_0195_LCM_WHOLE_CIS_conc0_TPcontrol	Tlr9_37083	37083	BCL_SP_0195_LCM	288	CIS	5	WHOLE	338457
Tlr9	1.68528	-0.87954	0.786382	-1.11847	0.263369	0.768738	BCL_SP_0195_LCM_WHOLE_CIS_conc5_TP24	BCL_SP_0195_LCM_WHOLE_CIS_conc0_TPcontrol	Tlr9_37083	37083	BCL_SP_0195_LCM	24	CIS	5	WHOLE	338457
Tlr9	1.98038	0.56185	1.86253	0.30166	0.762911	NA	BCL_SP_0195_LCM_CPT_CIS_conc5_TP240	BCL_SP_0195_LCM_CPT_CIS_conc0_TPcontrol	Tlr9_37083	37083	BCL_SP_0195_LCM	240	CIS	5	CPT	338457
Tlr9	1.68528	0.608871	0.648109	0.939457	0.347496	0.638385	BCL_SP_0195_LCM_WHOLE_CIS_conc5_TP192	BCL_SP_0195_LCM_WHOLE_CIS_conc0_TPcontrol	Tlr9_37083	37083	BCL_SP_0195_LCM	192	CIS	5	WHOLE	338457
Tlr9	1.98038	1.59986	1.84144	0.868808	0.384952	NA	BCL_SP_0195_LCM_CPT_CIS_conc5_TP192	BCL_SP_0195_LCM_CPT_CIS_conc0_TPcontrol	Tlr9_37083	37083	BCL_SP_0195_LCM	192	CIS	5	CPT	338457
Tlr9	1.68528	0.970796	0.625381	1.55233	0.120584	0.318201	BCL_SP_0195_LCM_WHOLE_CIS_conc5_TP120	BCL_SP_0195_LCM_WHOLE_CIS_conc0_TPcontrol	Tlr9_37083	37083	BCL_SP_0195_LCM	120	CIS	5	WHOLE	338457
Tlr9	1.98038	1.05433	1.85626	0.567987	0.570044	NA	BCL_SP_0195_LCM_CPT_CIS_conc5_TP480	BCL_SP_0195_LCM_CPT_CIS_conc0_TPcontrol	Tlr9_37083	37083	BCL_SP_0195_LCM	480	CIS	5	CPT	338457
Tlr9	2.48595	0.47312	2.15121	0.219933	0.825924	NA	BCL_SP_0195_LCM_PPT_CIS_conc5_TP4	BCL_SP_0195_LCM_PPT_CIS_conc0_TPcontrol	Tlr9_37083	37083	BCL_SP_0195_LCM	4	CIS	5	PPT	338457
Tlr9	1.98038	0.0467527	1.87826	0.0248914	0.980142	NA	BCL_SP_0195_LCM_CPT_CIS_conc5_TP120	BCL_SP_0195_LCM_CPT_CIS_conc0_TPcontrol	Tlr9_37083	37083	BCL_SP_0195_LCM	120	CIS	5	CPT	338457
Tlr9	1.68528	0.966606	0.625162	1.54617	0.122064	0.327014	BCL_SP_0195_LCM_WHOLE_CIS_conc5_TP480	BCL_SP_0195_LCM_WHOLE_CIS_conc0_TPcontrol	Tlr9_37083	37083	BCL_SP_0195_LCM	480	CIS	5	WHOLE	338457
Tlr9	2.48595	-3.07795	2.55833	-1.20311	0.228934	0.397547	BCL_SP_0195_LCM_PPT_CIS_conc5_TP480	BCL_SP_0195_LCM_PPT_CIS_conc0_TPcontrol	Tlr9_37083	37083	BCL_SP_0195_LCM	480	CIS	5	PPT	338457
Tlr9	1.98038	0.417265	1.92604	0.216644	0.828485	NA	BCL_SP_0195_LCM_CPT_CIS_conc5_TP24	BCL_SP_0195_LCM_CPT_CIS_conc0_TPcontrol	Tlr9_37083	37083	BCL_SP_0195_LCM	24	CIS	5	CPT	338457
Tlr9	1.68528	1.59722	0.607435	2.62945	0.00855243	0.0448428	BCL_SP_0195_LCM_WHOLE_CIS_conc5_TP240	BCL_SP_0195_LCM_WHOLE_CIS_conc0_TPcontrol	Tlr9_37083	37083	BCL_SP_0195_LCM	240	CIS	5	WHOLE	338457
Tlr9	1.98038	1.7252	1.83762	0.938824	0.347821	NA	BCL_SP_0195_LCM_CPT_CIS_conc5_TP2	BCL_SP_0195_LCM_CPT_CIS_conc0_TPcontrol	Tlr9_37083	37083	BCL_SP_0195_LCM	2	CIS	5	CPT	338457
Tlr9	2.48595	0.897406	2.18078	0.411508	0.6807	NA	BCL_SP_0195_LCM_PPT_CIS_conc5_TP240	BCL_SP_0195_LCM_PPT_CIS_conc0_TPcontrol	Tlr9_37083	37083	BCL_SP_0195_LCM	240	CIS	5	PPT	338457
Tlr9	1.68528	-0.416728	0.728027	-0.572408	0.567046	NA	BCL_SP_0195_LCM_WHOLE_CIS_conc5_TP2	BCL_SP_0195_LCM_WHOLE_CIS_conc0_TPcontrol	Tlr9_37083	37083	BCL_SP_0195_LCM	2	CIS	5	WHOLE	338457
Tlr9	2.48595	1.42091	1.83493	0.774371	0.438711	NA	BCL_SP_0195_LCM_PPT_CIS_conc5_TP672	BCL_SP_0195_LCM_PPT_CIS_conc0_TPcontrol	Tlr9_37083	37083	BCL_SP_0195_LCM	672	CIS	5	PPT	338457
Tm2d1	166.571	0.0685405	0.295635	0.231842	0.816661	0.916986	BCL_SP_0195_LCM_PPT_CIS_conc5_TP72	BCL_SP_0195_LCM_PPT_CIS_conc0_TPcontrol	Tm2d1_44975	44975	BCL_SP_0195_LCM	72	CIS	5	PPT	362545
Tm2d1	149.055	-0.299684	0.211122	-1.41948	0.155758	0.443424	BCL_SP_0195_LCM_WHOLE_CIS_conc5_TP360	BCL_SP_0195_LCM_WHOLE_CIS_conc0_TPcontrol	Tm2d1_44975	44975	BCL_SP_0195_LCM	360	CIS	5	WHOLE	362545
Tm2d1	137.747	-0.457892	0.321323	-1.42502	0.154151	0.53459	BCL_SP_0195_LCM_CPT_CIS_conc5_TP4	BCL_SP_0195_LCM_CPT_CIS_conc0_TPcontrol	Tm2d1_44975	44975	BCL_SP_0195_LCM	4	CIS	5	CPT	362545
Tm2d1	137.747	-0.245142	0.320894	-0.763934	0.444907	0.900982	BCL_SP_0195_LCM_CPT_CIS_conc5_TP480	BCL_SP_0195_LCM_CPT_CIS_conc0_TPcontrol	Tm2d1_44975	44975	BCL_SP_0195_LCM	480	CIS	5	CPT	362545
Tm2d1	137.747	-0.420489	0.321658	-1.30726	0.191126	0.54679	BCL_SP_0195_LCM_CPT_CIS_conc5_TP288	BCL_SP_0195_LCM_CPT_CIS_conc0_TPcontrol	Tm2d1_44975	44975	BCL_SP_0195_LCM	288	CIS	5	CPT	362545
Tm2d1	166.571	0.731543	0.294775	2.4817	0.0130756	0.130335	BCL_SP_0195_LCM_PPT_CIS_conc5_TP24	BCL_SP_0195_LCM_PPT_CIS_conc0_TPcontrol	Tm2d1_44975	44975	BCL_SP_0195_LCM	24	CIS	5	PPT	362545
Tm2d1	149.055	-0.97222	0.212877	-4.56704	4.94654e-06	9.5422e-05	BCL_SP_0195_LCM_WHOLE_CIS_conc5_TP4	BCL_SP_0195_LCM_WHOLE_CIS_conc0_TPcontrol	Tm2d1_44975	44975	BCL_SP_0195_LCM	4	CIS	5	WHOLE	362545
Tm2d1	166.571	-0.470214	0.347591	-1.35278	0.176126	0.361531	BCL_SP_0195_LCM_PPT_CIS_conc5_TP120	BCL_SP_0195_LCM_PPT_CIS_conc0_TPcontrol	Tm2d1_44975	44975	BCL_SP_0195_LCM	120	CIS	5	PPT	362545
Tm2d1	137.747	-0.256876	0.319644	-0.803632	0.42161	0.999004	BCL_SP_0195_LCM_CPT_CIS_conc5_TP120	BCL_SP_0195_LCM_CPT_CIS_conc0_TPcontrol	Tm2d1_44975	44975	BCL_SP_0195_LCM	120	CIS	5	CPT	362545
Tm2d1	166.571	-0.146375	0.297353	-0.492261	0.622535	0.815208	BCL_SP_0195_LCM_PPT_CIS_conc5_TP192	BCL_SP_0195_LCM_PPT_CIS_conc0_TPcontrol	Tm2d1_44975	44975	BCL_SP_0195_LCM	192	CIS	5	PPT	362545
Tm2d1	149.055	-0.280668	0.211264	-1.32852	0.184007	0.457497	BCL_SP_0195_LCM_WHOLE_CIS_conc5_TP192	BCL_SP_0195_LCM_WHOLE_CIS_conc0_TPcontrol	Tm2d1_44975	44975	BCL_SP_0195_LCM	192	CIS	5	WHOLE	362545
Tm2d1	166.571	0.600097	0.293399	2.04533	0.0408227	0.866544	BCL_SP_0195_LCM_PPT_CIS_conc5_TP1	BCL_SP_0195_LCM_PPT_CIS_conc0_TPcontrol	Tm2d1_44975	44975	BCL_SP_0195_LCM	1	CIS	5	PPT	362545
Tm2d1	149.055	-0.126302	0.211123	-0.59824	0.54968	0.848473	BCL_SP_0195_LCM_WHOLE_CIS_conc5_TP72	BCL_SP_0195_LCM_WHOLE_CIS_conc0_TPcontrol	Tm2d1_44975	44975	BCL_SP_0195_LCM	72	CIS	5	WHOLE	362545
Tm2d1	166.571	-0.130216	0.347557	-0.374662	0.707912	0.842349	BCL_SP_0195_LCM_PPT_CIS_conc5_TP240	BCL_SP_0195_LCM_PPT_CIS_conc0_TPcontrol	Tm2d1_44975	44975	BCL_SP_0195_LCM	240	CIS	5	PPT	362545
Tm2d1	149.055	-0.356394	0.210983	-1.6892	0.0911805	0.27788	BCL_SP_0195_LCM_WHOLE_CIS_conc5_TP672	BCL_SP_0195_LCM_WHOLE_CIS_conc0_TPcontrol	Tm2d1_44975	44975	BCL_SP_0195_LCM	672	CIS	5	WHOLE	362545
Tm2d1	137.747	0.170749	0.318754	0.535676	0.592183	0.997487	BCL_SP_0195_LCM_CPT_CIS_conc5_TP72	BCL_SP_0195_LCM_CPT_CIS_conc0_TPcontrol	Tm2d1_44975	44975	BCL_SP_0195_LCM	72	CIS	5	CPT	362545
Tm2d1	149.055	-0.564044	0.21221	-2.65794	0.00786189	0.418434	BCL_SP_0195_LCM_WHOLE_CIS_conc5_TP1	BCL_SP_0195_LCM_WHOLE_CIS_conc0_TPcontrol	Tm2d1_44975	44975	BCL_SP_0195_LCM	1	CIS	5	WHOLE	362545
Tm2d1	166.571	-0.169143	0.34759	-0.486617	0.62653	0.789011	BCL_SP_0195_LCM_PPT_CIS_conc5_TP288	BCL_SP_0195_LCM_PPT_CIS_conc0_TPcontrol	Tm2d1_44975	44975	BCL_SP_0195_LCM	288	CIS	5	PPT	362545
Tm2d1	149.055	-0.693843	0.212363	-3.26724	0.001086	0.0125512	BCL_SP_0195_LCM_WHOLE_CIS_conc5_TP2	BCL_SP_0195_LCM_WHOLE_CIS_conc0_TPcontrol	Tm2d1_44975	44975	BCL_SP_0195_LCM	2	CIS	5	WHOLE	362545
Tm2d1	149.055	-0.49341	0.21158	-2.33202	0.0196995	0.0838918	BCL_SP_0195_LCM_WHOLE_CIS_conc5_TP240	BCL_SP_0195_LCM_WHOLE_CIS_conc0_TPcontrol	Tm2d1_44975	44975	BCL_SP_0195_LCM	240	CIS	5	WHOLE	362545
Tm2d1	149.055	-0.215877	0.210889	-1.02365	0.306001	0.507413	BCL_SP_0195_LCM_WHOLE_CIS_conc5_TP288	BCL_SP_0195_LCM_WHOLE_CIS_conc0_TPcontrol	Tm2d1_44975	44975	BCL_SP_0195_LCM	288	CIS	5	WHOLE	362545
Tm2d1	166.571	0.409301	0.292794	1.39791	0.162139	1	BCL_SP_0195_LCM_PPT_CIS_conc5_TP2	BCL_SP_0195_LCM_PPT_CIS_conc0_TPcontrol	Tm2d1_44975	44975	BCL_SP_0195_LCM	2	CIS	5	PPT	362545
Tm2d1	137.747	-0.142757	0.319521	-0.446783	0.655032	0.931392	BCL_SP_0195_LCM_CPT_CIS_conc5_TP360	BCL_SP_0195_LCM_CPT_CIS_conc0_TPcontrol	Tm2d1_44975	44975	BCL_SP_0195_LCM	360	CIS	5	CPT	362545
Tm2d1	137.747	0.0997322	0.318413	0.313217	0.754116	0.999523	BCL_SP_0195_LCM_CPT_CIS_conc5_TP1	BCL_SP_0195_LCM_CPT_CIS_conc0_TPcontrol	Tm2d1_44975	44975	BCL_SP_0195_LCM	1	CIS	5	CPT	362545
Tm2d1	149.055	-0.284834	0.210987	-1.35	0.177015	0.401544	BCL_SP_0195_LCM_WHOLE_CIS_conc5_TP480	BCL_SP_0195_LCM_WHOLE_CIS_conc0_TPcontrol	Tm2d1_44975	44975	BCL_SP_0195_LCM	480	CIS	5	WHOLE	362545
Tm2d1	137.747	-0.421023	0.321088	-1.31124	0.189777	0.628224	BCL_SP_0195_LCM_CPT_CIS_conc5_TP2	BCL_SP_0195_LCM_CPT_CIS_conc0_TPcontrol	Tm2d1_44975	44975	BCL_SP_0195_LCM	2	CIS	5	CPT	362545
Tm2d1	166.571	0.17321	0.294139	0.588871	0.555948	0.875835	BCL_SP_0195_LCM_PPT_CIS_conc5_TP672	BCL_SP_0195_LCM_PPT_CIS_conc0_TPcontrol	Tm2d1_44975	44975	BCL_SP_0195_LCM	672	CIS	5	PPT	362545
Tm2d1	166.571	0.377508	0.342835	1.10113	0.270838	1	BCL_SP_0195_LCM_PPT_CIS_conc5_TP4	BCL_SP_0195_LCM_PPT_CIS_conc0_TPcontrol	Tm2d1_44975	44975	BCL_SP_0195_LCM	4	CIS	5	PPT	362545
Tm2d1	137.747	0.277952	0.322519	0.861815	0.38879	0.757333	BCL_SP_0195_LCM_CPT_CIS_conc5_TP24	BCL_SP_0195_LCM_CPT_CIS_conc0_TPcontrol	Tm2d1_44975	44975	BCL_SP_0195_LCM	24	CIS	5	CPT	362545
Tm2d1	137.747	-0.822857	0.323298	-2.54519	0.0109217	0.115991	BCL_SP_0195_LCM_CPT_CIS_conc5_TP672	BCL_SP_0195_LCM_CPT_CIS_conc0_TPcontrol	Tm2d1_44975	44975	BCL_SP_0195_LCM	672	CIS	5	CPT	362545
Tm2d1	149.055	0.0681355	0.210805	0.323215	0.746532	0.957237	BCL_SP_0195_LCM_WHOLE_CIS_conc5_TP24	BCL_SP_0195_LCM_WHOLE_CIS_conc0_TPcontrol	Tm2d1_44975	44975	BCL_SP_0195_LCM	24	CIS	5	WHOLE	362545
Tm2d1	137.747	0.0719104	0.319125	0.225336	0.821718	0.994926	BCL_SP_0195_LCM_CPT_CIS_conc5_TP240	BCL_SP_0195_LCM_CPT_CIS_conc0_TPcontrol	Tm2d1_44975	44975	BCL_SP_0195_LCM	240	CIS	5	CPT	362545
Tm2d1	137.747	0.0861794	0.319738	0.269531	0.787521	0.998754	BCL_SP_0195_LCM_CPT_CIS_conc5_TP192	BCL_SP_0195_LCM_CPT_CIS_conc0_TPcontrol	Tm2d1_44975	44975	BCL_SP_0195_LCM	192	CIS	5	CPT	362545
Tm2d1	149.055	-0.135241	0.210746	-0.641722	0.521053	0.728756	BCL_SP_0195_LCM_WHOLE_CIS_conc5_TP120	BCL_SP_0195_LCM_WHOLE_CIS_conc0_TPcontrol	Tm2d1_44975	44975	BCL_SP_0195_LCM	120	CIS	5	WHOLE	362545
Tm2d1	166.571	0.329152	0.34703	0.948483	0.342883	0.515727	BCL_SP_0195_LCM_PPT_CIS_conc5_TP480	BCL_SP_0195_LCM_PPT_CIS_conc0_TPcontrol	Tm2d1_44975	44975	BCL_SP_0195_LCM	480	CIS	5	PPT	362545
Tm2d2	63.6858	0.503651	0.39473	1.27594	0.201977	0.558494	BCL_SP_0195_LCM_CPT_CIS_conc5_TP288	BCL_SP_0195_LCM_CPT_CIS_conc0_TPcontrol	Tm2d2_37783	37783	BCL_SP_0195_LCM	288	CIS	5	CPT	290833
Tm2d2	68.8636	0.0723111	0.266648	0.271185	0.786249	0.922838	BCL_SP_0195_LCM_WHOLE_CIS_conc5_TP360	BCL_SP_0195_LCM_WHOLE_CIS_conc0_TPcontrol	Tm2d2_37783	37783	BCL_SP_0195_LCM	360	CIS	5	WHOLE	290833
Tm2d2	68.8636	-0.0792899	0.267219	-0.296723	0.766678	0.876437	BCL_SP_0195_LCM_WHOLE_CIS_conc5_TP240	BCL_SP_0195_LCM_WHOLE_CIS_conc0_TPcontrol	Tm2d2_37783	37783	BCL_SP_0195_LCM	240	CIS	5	WHOLE	290833
Tm2d2	68.8636	0.100389	0.267101	0.375845	0.707032	0.918328	BCL_SP_0195_LCM_WHOLE_CIS_conc5_TP72	BCL_SP_0195_LCM_WHOLE_CIS_conc0_TPcontrol	Tm2d2_37783	37783	BCL_SP_0195_LCM	72	CIS	5	WHOLE	290833
Tm2d2	63.6858	0.538246	0.392646	1.37082	0.170432	0.999004	BCL_SP_0195_LCM_CPT_CIS_conc5_TP120	BCL_SP_0195_LCM_CPT_CIS_conc0_TPcontrol	Tm2d2_37783	37783	BCL_SP_0195_LCM	120	CIS	5	CPT	290833
Tm2d2	68.8636	-0.181265	0.267624	-0.677311	0.498209	0.634695	BCL_SP_0195_LCM_WHOLE_CIS_conc5_TP4	BCL_SP_0195_LCM_WHOLE_CIS_conc0_TPcontrol	Tm2d2_37783	37783	BCL_SP_0195_LCM	4	CIS	5	WHOLE	290833
Tm2d2	68.8636	0.14468	0.266706	0.542469	0.587495	0.815248	BCL_SP_0195_LCM_WHOLE_CIS_conc5_TP192	BCL_SP_0195_LCM_WHOLE_CIS_conc0_TPcontrol	Tm2d2_37783	37783	BCL_SP_0195_LCM	192	CIS	5	WHOLE	290833
Tm2d2	72.7215	0.0457501	0.397094	0.115212	0.908277	0.956055	BCL_SP_0195_LCM_PPT_CIS_conc5_TP288	BCL_SP_0195_LCM_PPT_CIS_conc0_TPcontrol	Tm2d2_37783	37783	BCL_SP_0195_LCM	288	CIS	5	PPT	290833
Tm2d2	72.7215	0.0263378	0.336743	0.0782135	0.937658	1	BCL_SP_0195_LCM_PPT_CIS_conc5_TP1	BCL_SP_0195_LCM_PPT_CIS_conc0_TPcontrol	Tm2d2_37783	37783	BCL_SP_0195_LCM	1	CIS	5	PPT	290833
Tm2d2	72.7215	0.137444	0.3406	0.403536	0.686554	0.890912	BCL_SP_0195_LCM_PPT_CIS_conc5_TP24	BCL_SP_0195_LCM_PPT_CIS_conc0_TPcontrol	Tm2d2_37783	37783	BCL_SP_0195_LCM	24	CIS	5	PPT	290833
Tm2d2	63.6858	0.283155	0.394224	0.71826	0.472597	0.969905	BCL_SP_0195_LCM_CPT_CIS_conc5_TP240	BCL_SP_0195_LCM_CPT_CIS_conc0_TPcontrol	Tm2d2_37783	37783	BCL_SP_0195_LCM	240	CIS	5	CPT	290833
Tm2d2	63.6858	0.143527	0.396059	0.362387	0.717063	0.923679	BCL_SP_0195_LCM_CPT_CIS_conc5_TP4	BCL_SP_0195_LCM_CPT_CIS_conc0_TPcontrol	Tm2d2_37783	37783	BCL_SP_0195_LCM	4	CIS	5	CPT	290833
Tm2d2	68.8636	0.147054	0.266864	0.551046	0.581602	0.724035	BCL_SP_0195_LCM_WHOLE_CIS_conc5_TP2	BCL_SP_0195_LCM_WHOLE_CIS_conc0_TPcontrol	Tm2d2_37783	37783	BCL_SP_0195_LCM	2	CIS	5	WHOLE	290833
Tm2d2	72.7215	0.159125	0.39448	0.403379	0.686669	0.819828	BCL_SP_0195_LCM_PPT_CIS_conc5_TP120	BCL_SP_0195_LCM_PPT_CIS_conc0_TPcontrol	Tm2d2_37783	37783	BCL_SP_0195_LCM	120	CIS	5	PPT	290833
Tm2d2	72.7215	-0.448966	0.401598	-1.11795	0.263589	0.482185	BCL_SP_0195_LCM_PPT_CIS_conc5_TP240	BCL_SP_0195_LCM_PPT_CIS_conc0_TPcontrol	Tm2d2_37783	37783	BCL_SP_0195_LCM	240	CIS	5	PPT	290833
Tm2d2	72.7215	0.112356	0.339871	0.330584	0.740959	0.882358	BCL_SP_0195_LCM_PPT_CIS_conc5_TP192	BCL_SP_0195_LCM_PPT_CIS_conc0_TPcontrol	Tm2d2_37783	37783	BCL_SP_0195_LCM	192	CIS	5	PPT	290833
Tm2d2	63.6858	0.991016	0.39237	2.52572	0.0115462	0.528318	BCL_SP_0195_LCM_CPT_CIS_conc5_TP192	BCL_SP_0195_LCM_CPT_CIS_conc0_TPcontrol	Tm2d2_37783	37783	BCL_SP_0195_LCM	192	CIS	5	CPT	290833
Tm2d2	63.6858	0.41851	0.393392	1.06385	0.287397	0.778055	BCL_SP_0195_LCM_CPT_CIS_conc5_TP360	BCL_SP_0195_LCM_CPT_CIS_conc0_TPcontrol	Tm2d2_37783	37783	BCL_SP_0195_LCM	360	CIS	5	CPT	290833
Tm2d2	68.8636	-0.533844	0.269923	-1.97776	0.0479558	0.729994	BCL_SP_0195_LCM_WHOLE_CIS_conc5_TP1	BCL_SP_0195_LCM_WHOLE_CIS_conc0_TPcontrol	Tm2d2_37783	37783	BCL_SP_0195_LCM	1	CIS	5	WHOLE	290833
Tm2d2	72.7215	-0.154921	0.340075	-0.455551	0.648713	0.836003	BCL_SP_0195_LCM_PPT_CIS_conc5_TP72	BCL_SP_0195_LCM_PPT_CIS_conc0_TPcontrol	Tm2d2_37783	37783	BCL_SP_0195_LCM	72	CIS	5	PPT	290833
Tm2d2	68.8636	-0.4355	0.26792	-1.62548	0.10406	0.299779	BCL_SP_0195_LCM_WHOLE_CIS_conc5_TP672	BCL_SP_0195_LCM_WHOLE_CIS_conc0_TPcontrol	Tm2d2_37783	37783	BCL_SP_0195_LCM	672	CIS	5	WHOLE	290833
Tm2d2	63.6858	0.666946	0.399271	1.67041	0.0948384	0.442258	BCL_SP_0195_LCM_CPT_CIS_conc5_TP24	BCL_SP_0195_LCM_CPT_CIS_conc0_TPcontrol	Tm2d2_37783	37783	BCL_SP_0195_LCM	24	CIS	5	CPT	290833
Tm2d2	68.8636	0.498952	0.265454	1.87962	0.0601606	0.180981	BCL_SP_0195_LCM_WHOLE_CIS_conc5_TP288	BCL_SP_0195_LCM_WHOLE_CIS_conc0_TPcontrol	Tm2d2_37783	37783	BCL_SP_0195_LCM	288	CIS	5	WHOLE	290833
Tm2d2	72.7215	-0.25537	0.403256	-0.633271	0.526557	0.677478	BCL_SP_0195_LCM_PPT_CIS_conc5_TP480	BCL_SP_0195_LCM_PPT_CIS_conc0_TPcontrol	Tm2d2_37783	37783	BCL_SP_0195_LCM	480	CIS	5	PPT	290833
Tm2d2	63.6858	0.201719	0.396271	0.509044	0.610721	0.939756	BCL_SP_0195_LCM_CPT_CIS_conc5_TP480	BCL_SP_0195_LCM_CPT_CIS_conc0_TPcontrol	Tm2d2_37783	37783	BCL_SP_0195_LCM	480	CIS	5	CPT	290833
Tm2d2	68.8636	-0.0685278	0.266902	-0.256753	0.797369	0.897798	BCL_SP_0195_LCM_WHOLE_CIS_conc5_TP480	BCL_SP_0195_LCM_WHOLE_CIS_conc0_TPcontrol	Tm2d2_37783	37783	BCL_SP_0195_LCM	480	CIS	5	WHOLE	290833
Tm2d2	63.6858	0.235298	0.394137	0.596996	0.55051	0.997487	BCL_SP_0195_LCM_CPT_CIS_conc5_TP72	BCL_SP_0195_LCM_CPT_CIS_conc0_TPcontrol	Tm2d2_37783	37783	BCL_SP_0195_LCM	72	CIS	5	CPT	290833
Tm2d2	63.6858	0.733058	0.393025	1.86517	0.0621575	0.414434	BCL_SP_0195_LCM_CPT_CIS_conc5_TP2	BCL_SP_0195_LCM_CPT_CIS_conc0_TPcontrol	Tm2d2_37783	37783	BCL_SP_0195_LCM	2	CIS	5	CPT	290833
Tm2d2	63.6858	-0.137953	0.398467	-0.346209	0.729186	0.893192	BCL_SP_0195_LCM_CPT_CIS_conc5_TP672	BCL_SP_0195_LCM_CPT_CIS_conc0_TPcontrol	Tm2d2_37783	37783	BCL_SP_0195_LCM	672	CIS	5	CPT	290833
Tm2d2	72.7215	0.362938	0.390125	0.930311	0.35221	1	BCL_SP_0195_LCM_PPT_CIS_conc5_TP4	BCL_SP_0195_LCM_PPT_CIS_conc0_TPcontrol	Tm2d2_37783	37783	BCL_SP_0195_LCM	4	CIS	5	PPT	290833
Tm2d2	63.6858	-0.204348	0.395135	-0.51716	0.605044	0.999523	BCL_SP_0195_LCM_CPT_CIS_conc5_TP1	BCL_SP_0195_LCM_CPT_CIS_conc0_TPcontrol	Tm2d2_37783	37783	BCL_SP_0195_LCM	1	CIS	5	CPT	290833
Tm2d2	68.8636	0.191997	0.266179	0.721309	0.470719	0.690606	BCL_SP_0195_LCM_WHOLE_CIS_conc5_TP120	BCL_SP_0195_LCM_WHOLE_CIS_conc0_TPcontrol	Tm2d2_37783	37783	BCL_SP_0195_LCM	120	CIS	5	WHOLE	290833
Tm2d2	72.7215	-0.222665	0.33775	-0.65926	0.509729	0.858027	BCL_SP_0195_LCM_PPT_CIS_conc5_TP672	BCL_SP_0195_LCM_PPT_CIS_conc0_TPcontrol	Tm2d2_37783	37783	BCL_SP_0195_LCM	672	CIS	5	PPT	290833
Tm2d2	68.8636	-0.351977	0.268914	-1.30889	0.190573	0.690723	BCL_SP_0195_LCM_WHOLE_CIS_conc5_TP24	BCL_SP_0195_LCM_WHOLE_CIS_conc0_TPcontrol	Tm2d2_37783	37783	BCL_SP_0195_LCM	24	CIS	5	WHOLE	290833
Tm2d2	72.7215	0.556005	0.333115	1.66911	0.0950958	1	BCL_SP_0195_LCM_PPT_CIS_conc5_TP2	BCL_SP_0195_LCM_PPT_CIS_conc0_TPcontrol	Tm2d2_37783	37783	BCL_SP_0195_LCM	2	CIS	5	PPT	290833
Tm4sf1	8.67194	0.273985	0.433354	0.632243	0.527228	0.731514	BCL_SP_0195_LCM_WHOLE_CIS_conc5_TP672	BCL_SP_0195_LCM_WHOLE_CIS_conc0_TPcontrol	Tm4sf1_41505	41505	BCL_SP_0195_LCM	672	CIS	5	WHOLE	295061
Tm4sf1	2.45665	0.490695	1.81455	0.270422	0.786835	0.925701	BCL_SP_0195_LCM_CPT_CIS_conc5_TP288	BCL_SP_0195_LCM_CPT_CIS_conc0_TPcontrol	Tm4sf1_41505	41505	BCL_SP_0195_LCM	288	CIS	5	CPT	295061
Tm4sf1	11.7657	1.46477	1.37507	1.06523	0.28677	0.654138	BCL_SP_0195_LCM_PPT_CIS_conc5_TP24	BCL_SP_0195_LCM_PPT_CIS_conc0_TPcontrol	Tm4sf1_41505	41505	BCL_SP_0195_LCM	24	CIS	5	PPT	295061
Tm4sf1	8.67194	0.35591	0.433984	0.8201	0.412159	0.705451	BCL_SP_0195_LCM_WHOLE_CIS_conc5_TP360	BCL_SP_0195_LCM_WHOLE_CIS_conc0_TPcontrol	Tm4sf1_41505	41505	BCL_SP_0195_LCM	360	CIS	5	WHOLE	295061
Tm4sf1	2.45665	0.501574	1.80494	0.277889	0.781098	NA	BCL_SP_0195_LCM_CPT_CIS_conc5_TP360	BCL_SP_0195_LCM_CPT_CIS_conc0_TPcontrol	Tm4sf1_41505	41505	BCL_SP_0195_LCM	360	CIS	5	CPT	295061
Tm4sf1	8.67194	-0.631017	0.453069	-1.39276	0.163692	0.288932	BCL_SP_0195_LCM_WHOLE_CIS_conc5_TP4	BCL_SP_0195_LCM_WHOLE_CIS_conc0_TPcontrol	Tm4sf1_41505	41505	BCL_SP_0195_LCM	4	CIS	5	WHOLE	295061
Tm4sf1	2.45665	-0.382065	1.84155	-0.207469	0.835643	NA	BCL_SP_0195_LCM_CPT_CIS_conc5_TP2	BCL_SP_0195_LCM_CPT_CIS_conc0_TPcontrol	Tm4sf1_41505	41505	BCL_SP_0195_LCM	2	CIS	5	CPT	295061
Tm4sf1	8.67194	0.107049	0.43895	0.243874	0.807328	0.923075	BCL_SP_0195_LCM_WHOLE_CIS_conc5_TP192	BCL_SP_0195_LCM_WHOLE_CIS_conc0_TPcontrol	Tm4sf1_41505	41505	BCL_SP_0195_LCM	192	CIS	5	WHOLE	295061
Tm4sf1	11.7657	3.78244	1.35119	2.79935	0.00512055	0.0490959	BCL_SP_0195_LCM_PPT_CIS_conc5_TP72	BCL_SP_0195_LCM_PPT_CIS_conc0_TPcontrol	Tm4sf1_41505	41505	BCL_SP_0195_LCM	72	CIS	5	PPT	295061
Tm4sf1	2.45665	1.27108	1.79078	0.709789	0.477835	NA	BCL_SP_0195_LCM_CPT_CIS_conc5_TP120	BCL_SP_0195_LCM_CPT_CIS_conc0_TPcontrol	Tm4sf1_41505	41505	BCL_SP_0195_LCM	120	CIS	5	CPT	295061
Tm4sf1	2.45665	0.839545	1.80404	0.465369	0.641667	NA	BCL_SP_0195_LCM_CPT_CIS_conc5_TP192	BCL_SP_0195_LCM_CPT_CIS_conc0_TPcontrol	Tm4sf1_41505	41505	BCL_SP_0195_LCM	192	CIS	5	CPT	295061
Tm4sf1	8.67194	0.50119	0.434309	1.15399	0.248502	0.630563	BCL_SP_0195_LCM_WHOLE_CIS_conc5_TP72	BCL_SP_0195_LCM_WHOLE_CIS_conc0_TPcontrol	Tm4sf1_41505	41505	BCL_SP_0195_LCM	72	CIS	5	WHOLE	295061
Tm4sf1	11.7657	2.55853	1.58602	1.61317	0.106707	0.259477	BCL_SP_0195_LCM_PPT_CIS_conc5_TP120	BCL_SP_0195_LCM_PPT_CIS_conc0_TPcontrol	Tm4sf1_41505	41505	BCL_SP_0195_LCM	120	CIS	5	PPT	295061
Tm4sf1	11.7657	2.6961	1.58727	1.69858	0.0893992	0.245429	BCL_SP_0195_LCM_PPT_CIS_conc5_TP288	BCL_SP_0195_LCM_PPT_CIS_conc0_TPcontrol	Tm4sf1_41505	41505	BCL_SP_0195_LCM	288	CIS	5	PPT	295061
Tm4sf1	8.67194	1.19856	0.425828	2.81467	0.00488273	0.029654	BCL_SP_0195_LCM_WHOLE_CIS_conc5_TP240	BCL_SP_0195_LCM_WHOLE_CIS_conc0_TPcontrol	Tm4sf1_41505	41505	BCL_SP_0195_LCM	240	CIS	5	WHOLE	295061
Tm4sf1	2.45665	0.124445	1.86383	0.0667685	0.946766	NA	BCL_SP_0195_LCM_CPT_CIS_conc5_TP24	BCL_SP_0195_LCM_CPT_CIS_conc0_TPcontrol	Tm4sf1_41505	41505	BCL_SP_0195_LCM	24	CIS	5	CPT	295061
Tm4sf1	11.7657	0.0704492	1.60564	0.0438759	0.965003	1	BCL_SP_0195_LCM_PPT_CIS_conc5_TP4	BCL_SP_0195_LCM_PPT_CIS_conc0_TPcontrol	Tm4sf1_41505	41505	BCL_SP_0195_LCM	4	CIS	5	PPT	295061
Tm4sf1	2.45665	1.14505	1.79316	0.638564	0.523107	NA	BCL_SP_0195_LCM_CPT_CIS_conc5_TP72	BCL_SP_0195_LCM_CPT_CIS_conc0_TPcontrol	Tm4sf1_41505	41505	BCL_SP_0195_LCM	72	CIS	5	CPT	295061
Tm4sf1	11.7657	-0.406047	1.40628	-0.288738	0.772782	1	BCL_SP_0195_LCM_PPT_CIS_conc5_TP1	BCL_SP_0195_LCM_PPT_CIS_conc0_TPcontrol	Tm4sf1_41505	41505	BCL_SP_0195_LCM	1	CIS	5	PPT	295061
Tm4sf1	8.67194	0.157323	0.435909	0.360908	0.718168	0.854557	BCL_SP_0195_LCM_WHOLE_CIS_conc5_TP480	BCL_SP_0195_LCM_WHOLE_CIS_conc0_TPcontrol	Tm4sf1_41505	41505	BCL_SP_0195_LCM	480	CIS	5	WHOLE	295061
Tm4sf1	11.7657	2.0851	1.59368	1.30835	0.190754	0.39724	BCL_SP_0195_LCM_PPT_CIS_conc5_TP240	BCL_SP_0195_LCM_PPT_CIS_conc0_TPcontrol	Tm4sf1_41505	41505	BCL_SP_0195_LCM	240	CIS	5	PPT	295061
Tm4sf1	2.45665	0.781772	1.79492	0.435547	0.663165	0.999523	BCL_SP_0195_LCM_CPT_CIS_conc5_TP1	BCL_SP_0195_LCM_CPT_CIS_conc0_TPcontrol	Tm4sf1_41505	41505	BCL_SP_0195_LCM	1	CIS	5	CPT	295061
Tm4sf1	8.67194	-0.306349	0.448863	-0.6825	0.494923	0.884507	BCL_SP_0195_LCM_WHOLE_CIS_conc5_TP24	BCL_SP_0195_LCM_WHOLE_CIS_conc0_TPcontrol	Tm4sf1_41505	41505	BCL_SP_0195_LCM	24	CIS	5	WHOLE	295061
Tm4sf1	2.45665	-1.11732	1.88787	-0.59184	0.553958	0.862869	BCL_SP_0195_LCM_CPT_CIS_conc5_TP4	BCL_SP_0195_LCM_CPT_CIS_conc0_TPcontrol	Tm4sf1_41505	41505	BCL_SP_0195_LCM	4	CIS	5	CPT	295061
Tm4sf1	2.45665	-0.272037	1.82905	-0.148731	0.881765	NA	BCL_SP_0195_LCM_CPT_CIS_conc5_TP240	BCL_SP_0195_LCM_CPT_CIS_conc0_TPcontrol	Tm4sf1_41505	41505	BCL_SP_0195_LCM	240	CIS	5	CPT	295061
Tm4sf1	8.67194	-1.28026	0.477519	-2.68106	0.00733896	0.0435625	BCL_SP_0195_LCM_WHOLE_CIS_conc5_TP2	BCL_SP_0195_LCM_WHOLE_CIS_conc0_TPcontrol	Tm4sf1_41505	41505	BCL_SP_0195_LCM	2	CIS	5	WHOLE	295061
Tm4sf1	2.45665	-0.754081	1.86777	-0.403734	0.686408	0.954881	BCL_SP_0195_LCM_CPT_CIS_conc5_TP480	BCL_SP_0195_LCM_CPT_CIS_conc0_TPcontrol	Tm4sf1_41505	41505	BCL_SP_0195_LCM	480	CIS	5	CPT	295061
Tm4sf1	11.7657	2.69715	1.35785	1.98634	0.0469954	0.199369	BCL_SP_0195_LCM_PPT_CIS_conc5_TP192	BCL_SP_0195_LCM_PPT_CIS_conc0_TPcontrol	Tm4sf1_41505	41505	BCL_SP_0195_LCM	192	CIS	5	PPT	295061
Tm4sf1	11.7657	1.20519	1.36603	0.882253	0.37764	0.796697	BCL_SP_0195_LCM_PPT_CIS_conc5_TP672	BCL_SP_0195_LCM_PPT_CIS_conc0_TPcontrol	Tm4sf1_41505	41505	BCL_SP_0195_LCM	672	CIS	5	PPT	295061
Tm4sf1	11.7657	4.49127	1.58008	2.84242	0.00447721	0.0247959	BCL_SP_0195_LCM_PPT_CIS_conc5_TP480	BCL_SP_0195_LCM_PPT_CIS_conc0_TPcontrol	Tm4sf1_41505	41505	BCL_SP_0195_LCM	480	CIS	5	PPT	295061
Tm4sf1	2.45665	-0.125002	1.83428	-0.068148	0.945668	NA	BCL_SP_0195_LCM_CPT_CIS_conc5_TP672	BCL_SP_0195_LCM_CPT_CIS_conc0_TPcontrol	Tm4sf1_41505	41505	BCL_SP_0195_LCM	672	CIS	5	CPT	295061
Tm4sf1	11.7657	-1.71185	1.44351	-1.1859	0.235663	1	BCL_SP_0195_LCM_PPT_CIS_conc5_TP2	BCL_SP_0195_LCM_PPT_CIS_conc0_TPcontrol	Tm4sf1_41505	41505	BCL_SP_0195_LCM	2	CIS	5	PPT	295061
Tm4sf1	8.67194	0.662194	0.429911	1.54031	0.123486	0.288652	BCL_SP_0195_LCM_WHOLE_CIS_conc5_TP288	BCL_SP_0195_LCM_WHOLE_CIS_conc0_TPcontrol	Tm4sf1_41505	41505	BCL_SP_0195_LCM	288	CIS	5	WHOLE	295061
Tm4sf1	8.67194	-0.423926	0.446215	-0.950049	0.342088	0.582052	BCL_SP_0195_LCM_WHOLE_CIS_conc5_TP120	BCL_SP_0195_LCM_WHOLE_CIS_conc0_TPcontrol	Tm4sf1_41505	41505	BCL_SP_0195_LCM	120	CIS	5	WHOLE	295061
Tm4sf1	8.67194	-0.324882	0.44979	-0.722297	0.470112	0.957436	BCL_SP_0195_LCM_WHOLE_CIS_conc5_TP1	BCL_SP_0195_LCM_WHOLE_CIS_conc0_TPcontrol	Tm4sf1_41505	41505	BCL_SP_0195_LCM	1	CIS	5	WHOLE	295061
Tm4sf20	9.84282	0.60862	0.638586	0.953074	0.340552	0.486963	BCL_SP_0195_LCM_WHOLE_CIS_conc5_TP4	BCL_SP_0195_LCM_WHOLE_CIS_conc0_TPcontrol	Tm4sf20_51179	51179	BCL_SP_0195_LCM	4	CIS	5	WHOLE	691066
Tm4sf20	64.7063	-10.0891	1.68904	-5.97327	2.32546e-09	8.06064e-08	BCL_SP_0195_LCM_PPT_CIS_conc5_TP120	BCL_SP_0195_LCM_PPT_CIS_conc0_TPcontrol	Tm4sf20_51179	51179	BCL_SP_0195_LCM	120	CIS	5	PPT	691066
Tm4sf20	9.84282	-3.26321	0.71969	-4.53418	5.78263e-06	0.000150359	BCL_SP_0195_LCM_WHOLE_CIS_conc5_TP240	BCL_SP_0195_LCM_WHOLE_CIS_conc0_TPcontrol	Tm4sf20_51179	51179	BCL_SP_0195_LCM	240	CIS	5	WHOLE	691066
Tm4sf20	64.7063	0.360399	0.879564	0.409747	0.681991	1	BCL_SP_0195_LCM_PPT_CIS_conc5_TP4	BCL_SP_0195_LCM_PPT_CIS_conc0_TPcontrol	Tm4sf20_51179	51179	BCL_SP_0195_LCM	4	CIS	5	PPT	691066
Tm4sf20	1.44665	0.686075	2.45017	0.280011	0.779469	NA	BCL_SP_0195_LCM_CPT_CIS_conc5_TP288	BCL_SP_0195_LCM_CPT_CIS_conc0_TPcontrol	Tm4sf20_51179	51179	BCL_SP_0195_LCM	288	CIS	5	CPT	691066
Tm4sf20	9.84282	-0.930926	0.652358	-1.42702	0.153575	0.503148	BCL_SP_0195_LCM_WHOLE_CIS_conc5_TP72	BCL_SP_0195_LCM_WHOLE_CIS_conc0_TPcontrol	Tm4sf20_51179	51179	BCL_SP_0195_LCM	72	CIS	5	WHOLE	691066
Tm4sf20	9.84282	0.359596	0.640771	0.561193	0.574666	0.969471	BCL_SP_0195_LCM_WHOLE_CIS_conc5_TP1	BCL_SP_0195_LCM_WHOLE_CIS_conc0_TPcontrol	Tm4sf20_51179	51179	BCL_SP_0195_LCM	1	CIS	5	WHOLE	691066
Tm4sf20	1.44665	0.640797	2.43939	0.262687	0.792791	NA	BCL_SP_0195_LCM_CPT_CIS_conc5_TP120	BCL_SP_0195_LCM_CPT_CIS_conc0_TPcontrol	Tm4sf20_51179	51179	BCL_SP_0195_LCM	120	CIS	5	CPT	691066
Tm4sf20	64.7063	-9.85498	1.68904	-5.83467	5.38958e-09	3.46909e-07	BCL_SP_0195_LCM_PPT_CIS_conc5_TP288	BCL_SP_0195_LCM_PPT_CIS_conc0_TPcontrol	Tm4sf20_51179	51179	BCL_SP_0195_LCM	288	CIS	5	PPT	691066
Tm4sf20	9.84282	-2.25947	0.676351	-3.34067	0.000835772	0.0133169	BCL_SP_0195_LCM_WHOLE_CIS_conc5_TP360	BCL_SP_0195_LCM_WHOLE_CIS_conc0_TPcontrol	Tm4sf20_51179	51179	BCL_SP_0195_LCM	360	CIS	5	WHOLE	691066
Tm4sf20	9.84282	-4.79168	0.869225	-5.51259	3.53592e-08	2.38893e-06	BCL_SP_0195_LCM_WHOLE_CIS_conc5_TP192	BCL_SP_0195_LCM_WHOLE_CIS_conc0_TPcontrol	Tm4sf20_51179	51179	BCL_SP_0195_LCM	192	CIS	5	WHOLE	691066
Tm4sf20	1.44665	2.55218	2.41638	1.0562	0.290877	NA	BCL_SP_0195_LCM_CPT_CIS_conc5_TP4	BCL_SP_0195_LCM_CPT_CIS_conc0_TPcontrol	Tm4sf20_51179	51179	BCL_SP_0195_LCM	4	CIS	5	CPT	691066
Tm4sf20	64.7063	-5.44421	1.06156	-5.12851	2.92048e-07	9.45158e-06	BCL_SP_0195_LCM_PPT_CIS_conc5_TP480	BCL_SP_0195_LCM_PPT_CIS_conc0_TPcontrol	Tm4sf20_51179	51179	BCL_SP_0195_LCM	480	CIS	5	PPT	691066
Tm4sf20	64.7063	0.0215868	0.753053	0.0286657	0.977131	0.997088	BCL_SP_0195_LCM_PPT_CIS_conc5_TP24	BCL_SP_0195_LCM_PPT_CIS_conc0_TPcontrol	Tm4sf20_51179	51179	BCL_SP_0195_LCM	24	CIS	5	PPT	691066
Tm4sf20	64.7063	0.573265	0.750742	0.763598	0.445107	1	BCL_SP_0195_LCM_PPT_CIS_conc5_TP1	BCL_SP_0195_LCM_PPT_CIS_conc0_TPcontrol	Tm4sf20_51179	51179	BCL_SP_0195_LCM	1	CIS	5	PPT	691066
Tm4sf20	1.44665	-2.61757	2.67786	-0.977486	0.328329	NA	BCL_SP_0195_LCM_CPT_CIS_conc5_TP2	BCL_SP_0195_LCM_CPT_CIS_conc0_TPcontrol	Tm4sf20_51179	51179	BCL_SP_0195_LCM	2	CIS	5	CPT	691066
Tm4sf20	1.44665	-3.80399	2.67786	-1.42053	0.155453	NA	BCL_SP_0195_LCM_CPT_CIS_conc5_TP360	BCL_SP_0195_LCM_CPT_CIS_conc0_TPcontrol	Tm4sf20_51179	51179	BCL_SP_0195_LCM	360	CIS	5	CPT	691066
Tm4sf20	1.44665	2.28716	2.4197	0.945224	0.344545	NA	BCL_SP_0195_LCM_CPT_CIS_conc5_TP480	BCL_SP_0195_LCM_CPT_CIS_conc0_TPcontrol	Tm4sf20_51179	51179	BCL_SP_0195_LCM	480	CIS	5	CPT	691066
Tm4sf20	64.7063	0.312284	0.75042	0.416146	0.677303	1	BCL_SP_0195_LCM_PPT_CIS_conc5_TP2	BCL_SP_0195_LCM_PPT_CIS_conc0_TPcontrol	Tm4sf20_51179	51179	BCL_SP_0195_LCM	2	CIS	5	PPT	691066
Tm4sf20	1.44665	-3.86969	2.67786	-1.44507	0.148439	NA	BCL_SP_0195_LCM_CPT_CIS_conc5_TP72	BCL_SP_0195_LCM_CPT_CIS_conc0_TPcontrol	Tm4sf20_51179	51179	BCL_SP_0195_LCM	72	CIS	5	CPT	691066
Tm4sf20	1.44665	-0.73717	2.49998	-0.29487	0.768093	NA	BCL_SP_0195_LCM_CPT_CIS_conc5_TP240	BCL_SP_0195_LCM_CPT_CIS_conc0_TPcontrol	Tm4sf20_51179	51179	BCL_SP_0195_LCM	240	CIS	5	CPT	691066
Tm4sf20	64.7063	-1.95669	0.76087	-2.57164	0.0101217	0.0785805	BCL_SP_0195_LCM_PPT_CIS_conc5_TP72	BCL_SP_0195_LCM_PPT_CIS_conc0_TPcontrol	Tm4sf20_51179	51179	BCL_SP_0195_LCM	72	CIS	5	PPT	691066
Tm4sf20	1.44665	-0.533841	2.47263	-0.215899	0.829066	NA	BCL_SP_0195_LCM_CPT_CIS_conc5_TP1	BCL_SP_0195_LCM_CPT_CIS_conc0_TPcontrol	Tm4sf20_51179	51179	BCL_SP_0195_LCM	1	CIS	5	CPT	691066
Tm4sf20	9.84282	-2.85453	0.692377	-4.12279	3.74313e-05	0.00144227	BCL_SP_0195_LCM_WHOLE_CIS_conc5_TP672	BCL_SP_0195_LCM_WHOLE_CIS_conc0_TPcontrol	Tm4sf20_51179	51179	BCL_SP_0195_LCM	672	CIS	5	WHOLE	691066
Tm4sf20	9.84282	1.26923	0.636529	1.99399	0.0461529	0.139541	BCL_SP_0195_LCM_WHOLE_CIS_conc5_TP2	BCL_SP_0195_LCM_WHOLE_CIS_conc0_TPcontrol	Tm4sf20_51179	51179	BCL_SP_0195_LCM	2	CIS	5	WHOLE	691066
Tm4sf20	64.7063	-6.9709	1.23173	-5.65943	1.51874e-08	9.31339e-07	BCL_SP_0195_LCM_PPT_CIS_conc5_TP240	BCL_SP_0195_LCM_PPT_CIS_conc0_TPcontrol	Tm4sf20_51179	51179	BCL_SP_0195_LCM	240	CIS	5	PPT	691066
Tm4sf20	1.44665	-3.26529	2.66135	-1.22693	0.219848	NA	BCL_SP_0195_LCM_CPT_CIS_conc5_TP24	BCL_SP_0195_LCM_CPT_CIS_conc0_TPcontrol	Tm4sf20_51179	51179	BCL_SP_0195_LCM	24	CIS	5	CPT	691066
Tm4sf20	9.84282	-3.03903	0.704054	-4.31647	1.58545e-05	0.000381708	BCL_SP_0195_LCM_WHOLE_CIS_conc5_TP120	BCL_SP_0195_LCM_WHOLE_CIS_conc0_TPcontrol	Tm4sf20_51179	51179	BCL_SP_0195_LCM	120	CIS	5	WHOLE	691066
Tm4sf20	9.84282	-0.0623931	0.643449	-0.0969666	0.922753	0.990028	BCL_SP_0195_LCM_WHOLE_CIS_conc5_TP24	BCL_SP_0195_LCM_WHOLE_CIS_conc0_TPcontrol	Tm4sf20_51179	51179	BCL_SP_0195_LCM	24	CIS	5	WHOLE	691066
Tm4sf20	1.44665	-2.9486	2.64246	-1.11585	0.264485	NA	BCL_SP_0195_LCM_CPT_CIS_conc5_TP192	BCL_SP_0195_LCM_CPT_CIS_conc0_TPcontrol	Tm4sf20_51179	51179	BCL_SP_0195_LCM	192	CIS	5	CPT	691066
Tm4sf20	1.44665	-3.68118	2.67786	-1.37467	0.169234	NA	BCL_SP_0195_LCM_CPT_CIS_conc5_TP672	BCL_SP_0195_LCM_CPT_CIS_conc0_TPcontrol	Tm4sf20_51179	51179	BCL_SP_0195_LCM	672	CIS	5	CPT	691066
Tm4sf20	9.84282	-4.19018	0.78237	-5.35575	8.52038e-08	4.63004e-06	BCL_SP_0195_LCM_WHOLE_CIS_conc5_TP288	BCL_SP_0195_LCM_WHOLE_CIS_conc0_TPcontrol	Tm4sf20_51179	51179	BCL_SP_0195_LCM	288	CIS	5	WHOLE	691066
Tm4sf20	64.7063	-0.911923	0.755904	-1.2064	0.227663	0.499868	BCL_SP_0195_LCM_PPT_CIS_conc5_TP192	BCL_SP_0195_LCM_PPT_CIS_conc0_TPcontrol	Tm4sf20_51179	51179	BCL_SP_0195_LCM	192	CIS	5	PPT	691066
Tm4sf20	64.7063	-3.57504	0.775106	-4.61233	3.98188e-06	0.000827555	BCL_SP_0195_LCM_PPT_CIS_conc5_TP672	BCL_SP_0195_LCM_PPT_CIS_conc0_TPcontrol	Tm4sf20_51179	51179	BCL_SP_0195_LCM	672	CIS	5	PPT	691066
Tm4sf20	9.84282	-3.68829	0.74112	-4.97665	6.46948e-07	6.47995e-05	BCL_SP_0195_LCM_WHOLE_CIS_conc5_TP480	BCL_SP_0195_LCM_WHOLE_CIS_conc0_TPcontrol	Tm4sf20_51179	51179	BCL_SP_0195_LCM	480	CIS	5	WHOLE	691066
Tm6sf1	32.7633	2.03367	1.08195	1.87964	0.0601575	0.188783	BCL_SP_0195_LCM_PPT_CIS_conc5_TP288	BCL_SP_0195_LCM_PPT_CIS_conc0_TPcontrol	Tm6sf1_49895	49895	BCL_SP_0195_LCM	288	CIS	5	PPT	361600
Tm6sf1	32.7633	2.95426	1.0802	2.73491	0.00623977	0.0314049	BCL_SP_0195_LCM_PPT_CIS_conc5_TP480	BCL_SP_0195_LCM_PPT_CIS_conc0_TPcontrol	Tm6sf1_49895	49895	BCL_SP_0195_LCM	480	CIS	5	PPT	361600
Tm6sf1	32.7633	2.73508	1.07919	2.53439	0.0112642	0.0519959	BCL_SP_0195_LCM_PPT_CIS_conc5_TP120	BCL_SP_0195_LCM_PPT_CIS_conc0_TPcontrol	Tm6sf1_49895	49895	BCL_SP_0195_LCM	120	CIS	5	PPT	361600
Tm6sf1	43.2834	0.560573	0.286084	1.95947	0.0500582	0.230189	BCL_SP_0195_LCM_WHOLE_CIS_conc5_TP360	BCL_SP_0195_LCM_WHOLE_CIS_conc0_TPcontrol	Tm6sf1_49895	49895	BCL_SP_0195_LCM	360	CIS	5	WHOLE	361600
Tm6sf1	32.7633	1.96973	1.08234	1.81989	0.0687762	0.210878	BCL_SP_0195_LCM_PPT_CIS_conc5_TP240	BCL_SP_0195_LCM_PPT_CIS_conc0_TPcontrol	Tm6sf1_49895	49895	BCL_SP_0195_LCM	240	CIS	5	PPT	361600
Tm6sf1	32.7633	1.99362	0.923518	2.15872	0.0308719	0.158883	BCL_SP_0195_LCM_PPT_CIS_conc5_TP72	BCL_SP_0195_LCM_PPT_CIS_conc0_TPcontrol	Tm6sf1_49895	49895	BCL_SP_0195_LCM	72	CIS	5	PPT	361600
Tm6sf1	21.4236	0.314996	0.78319	0.402197	0.687539	0.942809	BCL_SP_0195_LCM_CPT_CIS_conc5_TP360	BCL_SP_0195_LCM_CPT_CIS_conc0_TPcontrol	Tm6sf1_49895	49895	BCL_SP_0195_LCM	360	CIS	5	CPT	361600
Tm6sf1	43.2834	0.197983	0.287895	0.68769	0.491648	0.629049	BCL_SP_0195_LCM_WHOLE_CIS_conc5_TP4	BCL_SP_0195_LCM_WHOLE_CIS_conc0_TPcontrol	Tm6sf1_49895	49895	BCL_SP_0195_LCM	4	CIS	5	WHOLE	361600
Tm6sf1	32.7633	-0.25117	1.08777	-0.230902	0.817391	1	BCL_SP_0195_LCM_PPT_CIS_conc5_TP4	BCL_SP_0195_LCM_PPT_CIS_conc0_TPcontrol	Tm6sf1_49895	49895	BCL_SP_0195_LCM	4	CIS	5	PPT	361600
Tm6sf1	21.4236	-0.184595	0.789346	-0.233858	0.815095	0.937617	BCL_SP_0195_LCM_CPT_CIS_conc5_TP288	BCL_SP_0195_LCM_CPT_CIS_conc0_TPcontrol	Tm6sf1_49895	49895	BCL_SP_0195_LCM	288	CIS	5	CPT	361600
Tm6sf1	21.4236	-0.756169	0.810478	-0.932992	0.350824	0.730732	BCL_SP_0195_LCM_CPT_CIS_conc5_TP24	BCL_SP_0195_LCM_CPT_CIS_conc0_TPcontrol	Tm6sf1_49895	49895	BCL_SP_0195_LCM	24	CIS	5	CPT	361600
Tm6sf1	21.4236	-0.645908	0.792905	-0.814611	0.415295	0.792097	BCL_SP_0195_LCM_CPT_CIS_conc5_TP4	BCL_SP_0195_LCM_CPT_CIS_conc0_TPcontrol	Tm6sf1_49895	49895	BCL_SP_0195_LCM	4	CIS	5	CPT	361600
Tm6sf1	43.2834	-0.10318	0.29075	-0.354877	0.722682	0.988504	BCL_SP_0195_LCM_WHOLE_CIS_conc5_TP1	BCL_SP_0195_LCM_WHOLE_CIS_conc0_TPcontrol	Tm6sf1_49895	49895	BCL_SP_0195_LCM	1	CIS	5	WHOLE	361600
Tm6sf1	32.7633	0.388614	0.929177	0.418234	0.675776	0.919085	BCL_SP_0195_LCM_PPT_CIS_conc5_TP672	BCL_SP_0195_LCM_PPT_CIS_conc0_TPcontrol	Tm6sf1_49895	49895	BCL_SP_0195_LCM	672	CIS	5	PPT	361600
Tm6sf1	21.4236	-0.267368	0.785054	-0.340573	0.733425	0.999523	BCL_SP_0195_LCM_CPT_CIS_conc5_TP1	BCL_SP_0195_LCM_CPT_CIS_conc0_TPcontrol	Tm6sf1_49895	49895	BCL_SP_0195_LCM	1	CIS	5	CPT	361600
Tm6sf1	43.2834	0.598765	0.286296	2.09142	0.0364906	0.169093	BCL_SP_0195_LCM_WHOLE_CIS_conc5_TP192	BCL_SP_0195_LCM_WHOLE_CIS_conc0_TPcontrol	Tm6sf1_49895	49895	BCL_SP_0195_LCM	192	CIS	5	WHOLE	361600
Tm6sf1	21.4236	-0.349705	0.787949	-0.443817	0.657175	0.985411	BCL_SP_0195_LCM_CPT_CIS_conc5_TP240	BCL_SP_0195_LCM_CPT_CIS_conc0_TPcontrol	Tm6sf1_49895	49895	BCL_SP_0195_LCM	240	CIS	5	CPT	361600
Tm6sf1	21.4236	0.182084	0.786037	0.231648	0.816811	0.931906	BCL_SP_0195_LCM_CPT_CIS_conc5_TP672	BCL_SP_0195_LCM_CPT_CIS_conc0_TPcontrol	Tm6sf1_49895	49895	BCL_SP_0195_LCM	672	CIS	5	CPT	361600
Tm6sf1	32.7633	-0.137016	0.944778	-0.145025	0.884691	0.968621	BCL_SP_0195_LCM_PPT_CIS_conc5_TP24	BCL_SP_0195_LCM_PPT_CIS_conc0_TPcontrol	Tm6sf1_49895	49895	BCL_SP_0195_LCM	24	CIS	5	PPT	361600
Tm6sf1	43.2834	0.536757	0.286294	1.87485	0.0608139	0.185173	BCL_SP_0195_LCM_WHOLE_CIS_conc5_TP240	BCL_SP_0195_LCM_WHOLE_CIS_conc0_TPcontrol	Tm6sf1_49895	49895	BCL_SP_0195_LCM	240	CIS	5	WHOLE	361600
Tm6sf1	21.4236	1.09507	0.781278	1.40164	0.161024	0.697048	BCL_SP_0195_LCM_CPT_CIS_conc5_TP480	BCL_SP_0195_LCM_CPT_CIS_conc0_TPcontrol	Tm6sf1_49895	49895	BCL_SP_0195_LCM	480	CIS	5	CPT	361600
Tm6sf1	32.7633	-0.80627	0.94297	-0.855032	0.392533	1	BCL_SP_0195_LCM_PPT_CIS_conc5_TP1	BCL_SP_0195_LCM_PPT_CIS_conc0_TPcontrol	Tm6sf1_49895	49895	BCL_SP_0195_LCM	1	CIS	5	PPT	361600
Tm6sf1	43.2834	-0.764315	0.29582	-2.58372	0.00977417	0.0519447	BCL_SP_0195_LCM_WHOLE_CIS_conc5_TP2	BCL_SP_0195_LCM_WHOLE_CIS_conc0_TPcontrol	Tm6sf1_49895	49895	BCL_SP_0195_LCM	2	CIS	5	WHOLE	361600
Tm6sf1	43.2834	0.761829	0.285197	2.67124	0.00755712	0.0500515	BCL_SP_0195_LCM_WHOLE_CIS_conc5_TP120	BCL_SP_0195_LCM_WHOLE_CIS_conc0_TPcontrol	Tm6sf1_49895	49895	BCL_SP_0195_LCM	120	CIS	5	WHOLE	361600
Tm6sf1	32.7633	2.59714	0.922488	2.81536	0.00487219	0.0483957	BCL_SP_0195_LCM_PPT_CIS_conc5_TP192	BCL_SP_0195_LCM_PPT_CIS_conc0_TPcontrol	Tm6sf1_49895	49895	BCL_SP_0195_LCM	192	CIS	5	PPT	361600
Tm6sf1	21.4236	0.134041	0.78618	0.170496	0.86462	0.998754	BCL_SP_0195_LCM_CPT_CIS_conc5_TP192	BCL_SP_0195_LCM_CPT_CIS_conc0_TPcontrol	Tm6sf1_49895	49895	BCL_SP_0195_LCM	192	CIS	5	CPT	361600
Tm6sf1	43.2834	0.527018	0.285992	1.84278	0.0653617	0.228685	BCL_SP_0195_LCM_WHOLE_CIS_conc5_TP480	BCL_SP_0195_LCM_WHOLE_CIS_conc0_TPcontrol	Tm6sf1_49895	49895	BCL_SP_0195_LCM	480	CIS	5	WHOLE	361600
Tm6sf1	43.2834	0.81366	0.285041	2.85453	0.00431	0.0285804	BCL_SP_0195_LCM_WHOLE_CIS_conc5_TP288	BCL_SP_0195_LCM_WHOLE_CIS_conc0_TPcontrol	Tm6sf1_49895	49895	BCL_SP_0195_LCM	288	CIS	5	WHOLE	361600
Tm6sf1	32.7633	-0.036187	0.928334	-0.0389806	0.968906	1	BCL_SP_0195_LCM_PPT_CIS_conc5_TP2	BCL_SP_0195_LCM_PPT_CIS_conc0_TPcontrol	Tm6sf1_49895	49895	BCL_SP_0195_LCM	2	CIS	5	PPT	361600
Tm6sf1	21.4236	-0.566828	0.791713	-0.715951	0.474021	0.842263	BCL_SP_0195_LCM_CPT_CIS_conc5_TP2	BCL_SP_0195_LCM_CPT_CIS_conc0_TPcontrol	Tm6sf1_49895	49895	BCL_SP_0195_LCM	2	CIS	5	CPT	361600
Tm6sf1	43.2834	0.0139037	0.289668	0.0479986	0.961717	0.990246	BCL_SP_0195_LCM_WHOLE_CIS_conc5_TP72	BCL_SP_0195_LCM_WHOLE_CIS_conc0_TPcontrol	Tm6sf1_49895	49895	BCL_SP_0195_LCM	72	CIS	5	WHOLE	361600
Tm6sf1	21.4236	-0.803393	0.791654	-1.01483	0.310187	0.967392	BCL_SP_0195_LCM_CPT_CIS_conc5_TP72	BCL_SP_0195_LCM_CPT_CIS_conc0_TPcontrol	Tm6sf1_49895	49895	BCL_SP_0195_LCM	72	CIS	5	CPT	361600
Tm6sf1	21.4236	-0.201707	0.785896	-0.256659	0.797442	0.999004	BCL_SP_0195_LCM_CPT_CIS_conc5_TP120	BCL_SP_0195_LCM_CPT_CIS_conc0_TPcontrol	Tm6sf1_49895	49895	BCL_SP_0195_LCM	120	CIS	5	CPT	361600
Tm6sf1	43.2834	0.826649	0.284735	2.90323	0.00369338	0.0398013	BCL_SP_0195_LCM_WHOLE_CIS_conc5_TP672	BCL_SP_0195_LCM_WHOLE_CIS_conc0_TPcontrol	Tm6sf1_49895	49895	BCL_SP_0195_LCM	672	CIS	5	WHOLE	361600
Tm6sf1	43.2834	-0.229932	0.291482	-0.788838	0.430207	0.854647	BCL_SP_0195_LCM_WHOLE_CIS_conc5_TP24	BCL_SP_0195_LCM_WHOLE_CIS_conc0_TPcontrol	Tm6sf1_49895	49895	BCL_SP_0195_LCM	24	CIS	5	WHOLE	361600
Tm6sf2	15.4824	-0.319831	0.299167	-1.06907	0.285036	0.600553	BCL_SP_0195_LCM_WHOLE_CIS_conc5_TP360	BCL_SP_0195_LCM_WHOLE_CIS_conc0_TPcontrol	Tm6sf2_43315	43315	BCL_SP_0195_LCM	360	CIS	5	WHOLE	689029
Tm6sf2	30.4843	0.243236	0.513968	0.473251	0.636034	0.999523	BCL_SP_0195_LCM_CPT_CIS_conc5_TP1	BCL_SP_0195_LCM_CPT_CIS_conc0_TPcontrol	Tm6sf2_43315	43315	BCL_SP_0195_LCM	1	CIS	5	CPT	689029
Tm6sf2	15.757	-5.3526	1.29092	-4.14635	3.37818e-05	0.000467812	BCL_SP_0195_LCM_PPT_CIS_conc5_TP120	BCL_SP_0195_LCM_PPT_CIS_conc0_TPcontrol	Tm6sf2_43315	43315	BCL_SP_0195_LCM	120	CIS	5	PPT	689029
Tm6sf2	15.757	-0.319981	0.701476	-0.456154	0.648279	0.876583	BCL_SP_0195_LCM_PPT_CIS_conc5_TP24	BCL_SP_0195_LCM_PPT_CIS_conc0_TPcontrol	Tm6sf2_43315	43315	BCL_SP_0195_LCM	24	CIS	5	PPT	689029
Tm6sf2	15.757	-1.29059	0.851733	-1.51526	0.129707	0.274669	BCL_SP_0195_LCM_PPT_CIS_conc5_TP480	BCL_SP_0195_LCM_PPT_CIS_conc0_TPcontrol	Tm6sf2_43315	43315	BCL_SP_0195_LCM	480	CIS	5	PPT	689029
Tm6sf2	15.757	-0.693366	0.823294	-0.842185	0.399684	0.615116	BCL_SP_0195_LCM_PPT_CIS_conc5_TP240	BCL_SP_0195_LCM_PPT_CIS_conc0_TPcontrol	Tm6sf2_43315	43315	BCL_SP_0195_LCM	240	CIS	5	PPT	689029
Tm6sf2	15.4824	0.203413	0.291055	0.69888	0.484627	0.698434	BCL_SP_0195_LCM_WHOLE_CIS_conc5_TP480	BCL_SP_0195_LCM_WHOLE_CIS_conc0_TPcontrol	Tm6sf2_43315	43315	BCL_SP_0195_LCM	480	CIS	5	WHOLE	689029
Tm6sf2	15.757	-1.36936	0.84081	-1.62861	0.103395	0.269077	BCL_SP_0195_LCM_PPT_CIS_conc5_TP288	BCL_SP_0195_LCM_PPT_CIS_conc0_TPcontrol	Tm6sf2_43315	43315	BCL_SP_0195_LCM	288	CIS	5	PPT	689029
Tm6sf2	15.757	0.462364	0.797249	0.579949	0.561949	1	BCL_SP_0195_LCM_PPT_CIS_conc5_TP4	BCL_SP_0195_LCM_PPT_CIS_conc0_TPcontrol	Tm6sf2_43315	43315	BCL_SP_0195_LCM	4	CIS	5	PPT	689029
Tm6sf2	30.4843	0.699516	0.514798	1.35882	0.174205	0.479648	BCL_SP_0195_LCM_CPT_CIS_conc5_TP672	BCL_SP_0195_LCM_CPT_CIS_conc0_TPcontrol	Tm6sf2_43315	43315	BCL_SP_0195_LCM	672	CIS	5	CPT	689029
Tm6sf2	15.757	-0.303802	0.690632	-0.439889	0.660017	1	BCL_SP_0195_LCM_PPT_CIS_conc5_TP1	BCL_SP_0195_LCM_PPT_CIS_conc0_TPcontrol	Tm6sf2_43315	43315	BCL_SP_0195_LCM	1	CIS	5	PPT	689029
Tm6sf2	15.4824	-0.0989058	0.298265	-0.331604	0.740188	0.931203	BCL_SP_0195_LCM_WHOLE_CIS_conc5_TP72	BCL_SP_0195_LCM_WHOLE_CIS_conc0_TPcontrol	Tm6sf2_43315	43315	BCL_SP_0195_LCM	72	CIS	5	WHOLE	689029
Tm6sf2	15.4824	0.271692	0.29201	0.930419	0.352154	0.641837	BCL_SP_0195_LCM_WHOLE_CIS_conc5_TP192	BCL_SP_0195_LCM_WHOLE_CIS_conc0_TPcontrol	Tm6sf2_43315	43315	BCL_SP_0195_LCM	192	CIS	5	WHOLE	689029
Tm6sf2	30.4843	-0.101195	0.51878	-0.195064	0.845343	0.995703	BCL_SP_0195_LCM_CPT_CIS_conc5_TP240	BCL_SP_0195_LCM_CPT_CIS_conc0_TPcontrol	Tm6sf2_43315	43315	BCL_SP_0195_LCM	240	CIS	5	CPT	689029
Tm6sf2	30.4843	0.973771	0.513026	1.89809	0.057684	0.815214	BCL_SP_0195_LCM_CPT_CIS_conc5_TP192	BCL_SP_0195_LCM_CPT_CIS_conc0_TPcontrol	Tm6sf2_43315	43315	BCL_SP_0195_LCM	192	CIS	5	CPT	689029
Tm6sf2	15.757	0.436459	0.684296	0.637822	0.52359	0.864409	BCL_SP_0195_LCM_PPT_CIS_conc5_TP672	BCL_SP_0195_LCM_PPT_CIS_conc0_TPcontrol	Tm6sf2_43315	43315	BCL_SP_0195_LCM	672	CIS	5	PPT	689029
Tm6sf2	30.4843	0.687493	0.514364	1.33659	0.181357	0.572447	BCL_SP_0195_LCM_CPT_CIS_conc5_TP4	BCL_SP_0195_LCM_CPT_CIS_conc0_TPcontrol	Tm6sf2_43315	43315	BCL_SP_0195_LCM	4	CIS	5	CPT	689029
Tm6sf2	30.4843	0.20196	0.515816	0.391535	0.695402	0.997487	BCL_SP_0195_LCM_CPT_CIS_conc5_TP72	BCL_SP_0195_LCM_CPT_CIS_conc0_TPcontrol	Tm6sf2_43315	43315	BCL_SP_0195_LCM	72	CIS	5	CPT	689029
Tm6sf2	30.4843	0.182575	0.515575	0.354119	0.723249	0.999004	BCL_SP_0195_LCM_CPT_CIS_conc5_TP120	BCL_SP_0195_LCM_CPT_CIS_conc0_TPcontrol	Tm6sf2_43315	43315	BCL_SP_0195_LCM	120	CIS	5	CPT	689029
Tm6sf2	30.4843	-0.496061	0.526761	-0.941718	0.346337	0.851862	BCL_SP_0195_LCM_CPT_CIS_conc5_TP480	BCL_SP_0195_LCM_CPT_CIS_conc0_TPcontrol	Tm6sf2_43315	43315	BCL_SP_0195_LCM	480	CIS	5	CPT	689029
Tm6sf2	30.4843	0.579144	0.523984	1.10527	0.269043	0.663203	BCL_SP_0195_LCM_CPT_CIS_conc5_TP24	BCL_SP_0195_LCM_CPT_CIS_conc0_TPcontrol	Tm6sf2_43315	43315	BCL_SP_0195_LCM	24	CIS	5	CPT	689029
Tm6sf2	15.757	-0.256878	0.694876	-0.369675	0.711624	0.867301	BCL_SP_0195_LCM_PPT_CIS_conc5_TP72	BCL_SP_0195_LCM_PPT_CIS_conc0_TPcontrol	Tm6sf2_43315	43315	BCL_SP_0195_LCM	72	CIS	5	PPT	689029
Tm6sf2	15.4824	0.358449	0.291619	1.22917	0.219008	0.388138	BCL_SP_0195_LCM_WHOLE_CIS_conc5_TP2	BCL_SP_0195_LCM_WHOLE_CIS_conc0_TPcontrol	Tm6sf2_43315	43315	BCL_SP_0195_LCM	2	CIS	5	WHOLE	689029
Tm6sf2	30.4843	0.606628	0.514712	1.17858	0.238566	0.680304	BCL_SP_0195_LCM_CPT_CIS_conc5_TP2	BCL_SP_0195_LCM_CPT_CIS_conc0_TPcontrol	Tm6sf2_43315	43315	BCL_SP_0195_LCM	2	CIS	5	CPT	689029
Tm6sf2	30.4843	-0.502714	0.522489	-0.962153	0.335973	0.805098	BCL_SP_0195_LCM_CPT_CIS_conc5_TP360	BCL_SP_0195_LCM_CPT_CIS_conc0_TPcontrol	Tm6sf2_43315	43315	BCL_SP_0195_LCM	360	CIS	5	CPT	689029
Tm6sf2	15.4824	0.34242	0.288765	1.18581	0.235698	0.470189	BCL_SP_0195_LCM_WHOLE_CIS_conc5_TP672	BCL_SP_0195_LCM_WHOLE_CIS_conc0_TPcontrol	Tm6sf2_43315	43315	BCL_SP_0195_LCM	672	CIS	5	WHOLE	689029
Tm6sf2	15.4824	-0.243762	0.298404	-0.816886	0.413994	0.628194	BCL_SP_0195_LCM_WHOLE_CIS_conc5_TP240	BCL_SP_0195_LCM_WHOLE_CIS_conc0_TPcontrol	Tm6sf2_43315	43315	BCL_SP_0195_LCM	240	CIS	5	WHOLE	689029
Tm6sf2	15.757	-0.996792	0.713096	-1.39784	0.162162	0.412884	BCL_SP_0195_LCM_PPT_CIS_conc5_TP192	BCL_SP_0195_LCM_PPT_CIS_conc0_TPcontrol	Tm6sf2_43315	43315	BCL_SP_0195_LCM	192	CIS	5	PPT	689029
Tm6sf2	15.4824	-0.19093	0.296379	-0.644208	0.51944	0.697571	BCL_SP_0195_LCM_WHOLE_CIS_conc5_TP288	BCL_SP_0195_LCM_WHOLE_CIS_conc0_TPcontrol	Tm6sf2_43315	43315	BCL_SP_0195_LCM	288	CIS	5	WHOLE	689029
Tm6sf2	15.4824	-0.225014	0.296897	-0.757883	0.448521	0.673669	BCL_SP_0195_LCM_WHOLE_CIS_conc5_TP120	BCL_SP_0195_LCM_WHOLE_CIS_conc0_TPcontrol	Tm6sf2_43315	43315	BCL_SP_0195_LCM	120	CIS	5	WHOLE	689029
Tm6sf2	15.4824	0.661244	0.288803	2.2896	0.0220444	0.286577	BCL_SP_0195_LCM_WHOLE_CIS_conc5_TP24	BCL_SP_0195_LCM_WHOLE_CIS_conc0_TPcontrol	Tm6sf2_43315	43315	BCL_SP_0195_LCM	24	CIS	5	WHOLE	689029
Tm6sf2	30.4843	-0.381215	0.525454	-0.725495	0.468148	0.785175	BCL_SP_0195_LCM_CPT_CIS_conc5_TP288	BCL_SP_0195_LCM_CPT_CIS_conc0_TPcontrol	Tm6sf2_43315	43315	BCL_SP_0195_LCM	288	CIS	5	CPT	689029
Tm6sf2	15.4824	0.0935153	0.29603	0.315899	0.75208	0.988504	BCL_SP_0195_LCM_WHOLE_CIS_conc5_TP1	BCL_SP_0195_LCM_WHOLE_CIS_conc0_TPcontrol	Tm6sf2_43315	43315	BCL_SP_0195_LCM	1	CIS	5	WHOLE	689029
Tm6sf2	15.757	0.0367844	0.683431	0.0538231	0.957076	1	BCL_SP_0195_LCM_PPT_CIS_conc5_TP2	BCL_SP_0195_LCM_PPT_CIS_conc0_TPcontrol	Tm6sf2_43315	43315	BCL_SP_0195_LCM	2	CIS	5	PPT	689029
Tm6sf2	15.4824	0.479771	0.289136	1.65933	0.0970502	0.197704	BCL_SP_0195_LCM_WHOLE_CIS_conc5_TP4	BCL_SP_0195_LCM_WHOLE_CIS_conc0_TPcontrol	Tm6sf2_43315	43315	BCL_SP_0195_LCM	4	CIS	5	WHOLE	689029
Tm7sf2	15.6856	-2.60414	0.846303	-3.07708	0.00209041	0.014421	BCL_SP_0195_LCM_PPT_CIS_conc5_TP120	BCL_SP_0195_LCM_PPT_CIS_conc0_TPcontrol	Tm7sf2_10031	10031	BCL_SP_0195_LCM	120	CIS	5	PPT	293688
Tm7sf2	8.88134	-0.487466	0.416362	-1.17077	0.24169	0.554149	BCL_SP_0195_LCM_WHOLE_CIS_conc5_TP360	BCL_SP_0195_LCM_WHOLE_CIS_conc0_TPcontrol	Tm7sf2_10031	10031	BCL_SP_0195_LCM	360	CIS	5	WHOLE	293688
Tm7sf2	15.6856	-2.60573	0.860299	-3.02887	0.00245473	0.0188911	BCL_SP_0195_LCM_PPT_CIS_conc5_TP288	BCL_SP_0195_LCM_PPT_CIS_conc0_TPcontrol	Tm7sf2_10031	10031	BCL_SP_0195_LCM	288	CIS	5	PPT	293688
Tm7sf2	8.88134	-0.184274	0.410348	-0.449067	0.653383	0.81226	BCL_SP_0195_LCM_WHOLE_CIS_conc5_TP480	BCL_SP_0195_LCM_WHOLE_CIS_conc0_TPcontrol	Tm7sf2_10031	10031	BCL_SP_0195_LCM	480	CIS	5	WHOLE	293688
Tm7sf2	15.6856	-2.14999	0.714804	-3.00781	0.0026314	0.0314587	BCL_SP_0195_LCM_PPT_CIS_conc5_TP72	BCL_SP_0195_LCM_PPT_CIS_conc0_TPcontrol	Tm7sf2_10031	10031	BCL_SP_0195_LCM	72	CIS	5	PPT	293688
Tm7sf2	4.56626	-1.2997	1.18152	-1.10003	0.271321	NA	BCL_SP_0195_LCM_CPT_CIS_conc5_TP672	BCL_SP_0195_LCM_CPT_CIS_conc0_TPcontrol	Tm7sf2_10031	10031	BCL_SP_0195_LCM	672	CIS	5	CPT	293688
Tm7sf2	4.56626	-0.453002	1.13198	-0.400184	0.689021	0.999523	BCL_SP_0195_LCM_CPT_CIS_conc5_TP1	BCL_SP_0195_LCM_CPT_CIS_conc0_TPcontrol	Tm7sf2_10031	10031	BCL_SP_0195_LCM	1	CIS	5	CPT	293688
Tm7sf2	15.6856	-0.713668	0.677447	-1.05347	0.292127	0.744513	BCL_SP_0195_LCM_PPT_CIS_conc5_TP672	BCL_SP_0195_LCM_PPT_CIS_conc0_TPcontrol	Tm7sf2_10031	10031	BCL_SP_0195_LCM	672	CIS	5	PPT	293688
Tm7sf2	15.6856	-0.411384	0.683547	-0.601836	0.547283	0.830841	BCL_SP_0195_LCM_PPT_CIS_conc5_TP24	BCL_SP_0195_LCM_PPT_CIS_conc0_TPcontrol	Tm7sf2_10031	10031	BCL_SP_0195_LCM	24	CIS	5	PPT	293688
Tm7sf2	4.56626	-0.394899	1.13762	-0.347128	0.728495	0.992052	BCL_SP_0195_LCM_CPT_CIS_conc5_TP240	BCL_SP_0195_LCM_CPT_CIS_conc0_TPcontrol	Tm7sf2_10031	10031	BCL_SP_0195_LCM	240	CIS	5	CPT	293688
Tm7sf2	15.6856	-1.59213	0.82035	-1.94079	0.0522834	0.174626	BCL_SP_0195_LCM_PPT_CIS_conc5_TP240	BCL_SP_0195_LCM_PPT_CIS_conc0_TPcontrol	Tm7sf2_10031	10031	BCL_SP_0195_LCM	240	CIS	5	PPT	293688
Tm7sf2	4.56626	0.359082	1.12662	0.318726	0.749935	0.998754	BCL_SP_0195_LCM_CPT_CIS_conc5_TP192	BCL_SP_0195_LCM_CPT_CIS_conc0_TPcontrol	Tm7sf2_10031	10031	BCL_SP_0195_LCM	192	CIS	5	CPT	293688
Tm7sf2	4.56626	0.518224	1.14422	0.452904	0.650617	NA	BCL_SP_0195_LCM_CPT_CIS_conc5_TP24	BCL_SP_0195_LCM_CPT_CIS_conc0_TPcontrol	Tm7sf2_10031	10031	BCL_SP_0195_LCM	24	CIS	5	CPT	293688
Tm7sf2	8.88134	0.409006	0.405784	1.00794	0.313482	0.79808	BCL_SP_0195_LCM_WHOLE_CIS_conc5_TP24	BCL_SP_0195_LCM_WHOLE_CIS_conc0_TPcontrol	Tm7sf2_10031	10031	BCL_SP_0195_LCM	24	CIS	5	WHOLE	293688
Tm7sf2	4.56626	-1.92858	1.2206	-1.58002	0.114102	0.461678	BCL_SP_0195_LCM_CPT_CIS_conc5_TP4	BCL_SP_0195_LCM_CPT_CIS_conc0_TPcontrol	Tm7sf2_10031	10031	BCL_SP_0195_LCM	4	CIS	5	CPT	293688
Tm7sf2	8.88134	-0.682864	0.422273	-1.61712	0.105853	0.336805	BCL_SP_0195_LCM_WHOLE_CIS_conc5_TP192	BCL_SP_0195_LCM_WHOLE_CIS_conc0_TPcontrol	Tm7sf2_10031	10031	BCL_SP_0195_LCM	192	CIS	5	WHOLE	293688
Tm7sf2	4.56626	-0.549423	1.14066	-0.48167	0.63004	0.92338	BCL_SP_0195_LCM_CPT_CIS_conc5_TP360	BCL_SP_0195_LCM_CPT_CIS_conc0_TPcontrol	Tm7sf2_10031	10031	BCL_SP_0195_LCM	360	CIS	5	CPT	293688
Tm7sf2	15.6856	-0.957513	0.812864	-1.17795	0.238816	0.408458	BCL_SP_0195_LCM_PPT_CIS_conc5_TP480	BCL_SP_0195_LCM_PPT_CIS_conc0_TPcontrol	Tm7sf2_10031	10031	BCL_SP_0195_LCM	480	CIS	5	PPT	293688
Tm7sf2	8.88134	-0.316104	0.417178	-0.75772	0.448619	0.954465	BCL_SP_0195_LCM_WHOLE_CIS_conc5_TP1	BCL_SP_0195_LCM_WHOLE_CIS_conc0_TPcontrol	Tm7sf2_10031	10031	BCL_SP_0195_LCM	1	CIS	5	WHOLE	293688
Tm7sf2	15.6856	-0.43091	0.675288	-0.638114	0.5234	1	BCL_SP_0195_LCM_PPT_CIS_conc5_TP1	BCL_SP_0195_LCM_PPT_CIS_conc0_TPcontrol	Tm7sf2_10031	10031	BCL_SP_0195_LCM	1	CIS	5	PPT	293688
Tm7sf2	4.56626	-0.900366	1.1648	-0.77298	0.439534	0.765544	BCL_SP_0195_LCM_CPT_CIS_conc5_TP288	BCL_SP_0195_LCM_CPT_CIS_conc0_TPcontrol	Tm7sf2_10031	10031	BCL_SP_0195_LCM	288	CIS	5	CPT	293688
Tm7sf2	8.88134	-0.571973	0.415505	-1.37657	0.168645	0.391665	BCL_SP_0195_LCM_WHOLE_CIS_conc5_TP672	BCL_SP_0195_LCM_WHOLE_CIS_conc0_TPcontrol	Tm7sf2_10031	10031	BCL_SP_0195_LCM	672	CIS	5	WHOLE	293688
Tm7sf2	15.6856	-0.654066	0.672534	-0.972539	0.330782	1	BCL_SP_0195_LCM_PPT_CIS_conc5_TP2	BCL_SP_0195_LCM_PPT_CIS_conc0_TPcontrol	Tm7sf2_10031	10031	BCL_SP_0195_LCM	2	CIS	5	PPT	293688
Tm7sf2	15.6856	-1.56169	0.70387	-2.21872	0.0265058	0.140331	BCL_SP_0195_LCM_PPT_CIS_conc5_TP192	BCL_SP_0195_LCM_PPT_CIS_conc0_TPcontrol	Tm7sf2_10031	10031	BCL_SP_0195_LCM	192	CIS	5	PPT	293688
Tm7sf2	4.56626	-1.1912	1.17275	-1.01573	0.309756	NA	BCL_SP_0195_LCM_CPT_CIS_conc5_TP2	BCL_SP_0195_LCM_CPT_CIS_conc0_TPcontrol	Tm7sf2_10031	10031	BCL_SP_0195_LCM	2	CIS	5	CPT	293688
Tm7sf2	8.88134	-0.558393	0.420726	-1.32721	0.184439	0.345943	BCL_SP_0195_LCM_WHOLE_CIS_conc5_TP2	BCL_SP_0195_LCM_WHOLE_CIS_conc0_TPcontrol	Tm7sf2_10031	10031	BCL_SP_0195_LCM	2	CIS	5	WHOLE	293688
Tm7sf2	8.88134	-0.0436313	0.409565	-0.106531	0.915161	0.95753	BCL_SP_0195_LCM_WHOLE_CIS_conc5_TP240	BCL_SP_0195_LCM_WHOLE_CIS_conc0_TPcontrol	Tm7sf2_10031	10031	BCL_SP_0195_LCM	240	CIS	5	WHOLE	293688
Tm7sf2	15.6856	-1.49473	0.794276	-1.88187	0.0598534	1	BCL_SP_0195_LCM_PPT_CIS_conc5_TP4	BCL_SP_0195_LCM_PPT_CIS_conc0_TPcontrol	Tm7sf2_10031	10031	BCL_SP_0195_LCM	4	CIS	5	PPT	293688
Tm7sf2	4.56626	1.31501	1.11141	1.18319	0.236734	0.953223	BCL_SP_0195_LCM_CPT_CIS_conc5_TP72	BCL_SP_0195_LCM_CPT_CIS_conc0_TPcontrol	Tm7sf2_10031	10031	BCL_SP_0195_LCM	72	CIS	5	CPT	293688
Tm7sf2	4.56626	-0.491198	1.13715	-0.431954	0.665775	0.999004	BCL_SP_0195_LCM_CPT_CIS_conc5_TP120	BCL_SP_0195_LCM_CPT_CIS_conc0_TPcontrol	Tm7sf2_10031	10031	BCL_SP_0195_LCM	120	CIS	5	CPT	293688
Tm7sf2	8.88134	-0.740209	0.420482	-1.76038	0.0783428	0.244807	BCL_SP_0195_LCM_WHOLE_CIS_conc5_TP120	BCL_SP_0195_LCM_WHOLE_CIS_conc0_TPcontrol	Tm7sf2_10031	10031	BCL_SP_0195_LCM	120	CIS	5	WHOLE	293688
Tm7sf2	8.88134	0.0550976	0.407216	0.135303	0.892372	0.941683	BCL_SP_0195_LCM_WHOLE_CIS_conc5_TP288	BCL_SP_0195_LCM_WHOLE_CIS_conc0_TPcontrol	Tm7sf2_10031	10031	BCL_SP_0195_LCM	288	CIS	5	WHOLE	293688
Tm7sf2	8.88134	-0.423895	0.418369	-1.01321	0.310961	0.694975	BCL_SP_0195_LCM_WHOLE_CIS_conc5_TP72	BCL_SP_0195_LCM_WHOLE_CIS_conc0_TPcontrol	Tm7sf2_10031	10031	BCL_SP_0195_LCM	72	CIS	5	WHOLE	293688
Tm7sf2	4.56626	-1.05761	1.17114	-0.903062	0.366493	0.860518	BCL_SP_0195_LCM_CPT_CIS_conc5_TP480	BCL_SP_0195_LCM_CPT_CIS_conc0_TPcontrol	Tm7sf2_10031	10031	BCL_SP_0195_LCM	480	CIS	5	CPT	293688
Tm7sf2	8.88134	-0.568132	0.418762	-1.35669	0.174879	0.303086	BCL_SP_0195_LCM_WHOLE_CIS_conc5_TP4	BCL_SP_0195_LCM_WHOLE_CIS_conc0_TPcontrol	Tm7sf2_10031	10031	BCL_SP_0195_LCM	4	CIS	5	WHOLE	293688
Tm7sf3	4.39009	1.60969	1.61104	0.99916	0.317717	NA	BCL_SP_0195_LCM_PPT_CIS_conc5_TP240	BCL_SP_0195_LCM_PPT_CIS_conc0_TPcontrol	Tm7sf3_32966	32966	BCL_SP_0195_LCM	240	CIS	5	PPT	297725
Tm7sf3	7.33221	0.399342	0.382531	1.04395	0.29651	0.611783	BCL_SP_0195_LCM_WHOLE_CIS_conc5_TP360	BCL_SP_0195_LCM_WHOLE_CIS_conc0_TPcontrol	Tm7sf3_32966	32966	BCL_SP_0195_LCM	360	CIS	5	WHOLE	297725
Tm7sf3	7.33221	-0.420725	0.404355	-1.04048	0.298115	0.591592	BCL_SP_0195_LCM_WHOLE_CIS_conc5_TP192	BCL_SP_0195_LCM_WHOLE_CIS_conc0_TPcontrol	Tm7sf3_32966	32966	BCL_SP_0195_LCM	192	CIS	5	WHOLE	297725
Tm7sf3	7.25041	-1.50637	0.992949	-1.51707	0.129249	0.999523	BCL_SP_0195_LCM_CPT_CIS_conc5_TP1	BCL_SP_0195_LCM_CPT_CIS_conc0_TPcontrol	Tm7sf3_32966	32966	BCL_SP_0195_LCM	1	CIS	5	CPT	297725
Tm7sf3	4.39009	-2.5294	1.54743	-1.63458	0.102137	0.548531	BCL_SP_0195_LCM_PPT_CIS_conc5_TP672	BCL_SP_0195_LCM_PPT_CIS_conc0_TPcontrol	Tm7sf3_32966	32966	BCL_SP_0195_LCM	672	CIS	5	PPT	297725
Tm7sf3	4.39009	1.2673	1.61565	0.784392	0.43281	0.642509	BCL_SP_0195_LCM_PPT_CIS_conc5_TP288	BCL_SP_0195_LCM_PPT_CIS_conc0_TPcontrol	Tm7sf3_32966	32966	BCL_SP_0195_LCM	288	CIS	5	PPT	297725
Tm7sf3	4.39009	0.319255	1.61133	0.198132	0.842942	1	BCL_SP_0195_LCM_PPT_CIS_conc5_TP4	BCL_SP_0195_LCM_PPT_CIS_conc0_TPcontrol	Tm7sf3_32966	32966	BCL_SP_0195_LCM	4	CIS	5	PPT	297725
Tm7sf3	7.33221	-0.128391	0.397874	-0.322692	0.746928	0.932965	BCL_SP_0195_LCM_WHOLE_CIS_conc5_TP72	BCL_SP_0195_LCM_WHOLE_CIS_conc0_TPcontrol	Tm7sf3_32966	32966	BCL_SP_0195_LCM	72	CIS	5	WHOLE	297725
Tm7sf3	7.25041	0.0955947	0.967669	0.0987886	0.921306	0.998754	BCL_SP_0195_LCM_CPT_CIS_conc5_TP192	BCL_SP_0195_LCM_CPT_CIS_conc0_TPcontrol	Tm7sf3_32966	32966	BCL_SP_0195_LCM	192	CIS	5	CPT	297725
Tm7sf3	4.39009	-0.300245	1.4337	-0.20942	0.83412	0.95124	BCL_SP_0195_LCM_PPT_CIS_conc5_TP24	BCL_SP_0195_LCM_PPT_CIS_conc0_TPcontrol	Tm7sf3_32966	32966	BCL_SP_0195_LCM	24	CIS	5	PPT	297725
Tm7sf3	4.39009	0.869536	1.61729	0.537649	0.590819	0.752946	BCL_SP_0195_LCM_PPT_CIS_conc5_TP120	BCL_SP_0195_LCM_PPT_CIS_conc0_TPcontrol	Tm7sf3_32966	32966	BCL_SP_0195_LCM	120	CIS	5	PPT	297725
Tm7sf3	7.25041	-1.49718	1.01419	-1.47622	0.139884	NA	BCL_SP_0195_LCM_CPT_CIS_conc5_TP672	BCL_SP_0195_LCM_CPT_CIS_conc0_TPcontrol	Tm7sf3_32966	32966	BCL_SP_0195_LCM	672	CIS	5	CPT	297725
Tm7sf3	7.25041	-1.30744	1.00437	-1.30176	0.192999	0.586106	BCL_SP_0195_LCM_CPT_CIS_conc5_TP4	BCL_SP_0195_LCM_CPT_CIS_conc0_TPcontrol	Tm7sf3_32966	32966	BCL_SP_0195_LCM	4	CIS	5	CPT	297725
Tm7sf3	7.25041	0.467688	0.959092	0.487636	0.625807	0.921811	BCL_SP_0195_LCM_CPT_CIS_conc5_TP360	BCL_SP_0195_LCM_CPT_CIS_conc0_TPcontrol	Tm7sf3_32966	32966	BCL_SP_0195_LCM	360	CIS	5	CPT	297725
Tm7sf3	7.33221	0.27142	0.383997	0.706827	0.479674	0.697656	BCL_SP_0195_LCM_WHOLE_CIS_conc5_TP120	BCL_SP_0195_LCM_WHOLE_CIS_conc0_TPcontrol	Tm7sf3_32966	32966	BCL_SP_0195_LCM	120	CIS	5	WHOLE	297725
Tm7sf3	4.39009	-0.432049	1.42297	-0.303626	0.761413	NA	BCL_SP_0195_LCM_PPT_CIS_conc5_TP72	BCL_SP_0195_LCM_PPT_CIS_conc0_TPcontrol	Tm7sf3_32966	32966	BCL_SP_0195_LCM	72	CIS	5	PPT	297725
Tm7sf3	4.39009	-0.177853	1.39995	-0.127042	0.898907	NA	BCL_SP_0195_LCM_PPT_CIS_conc5_TP1	BCL_SP_0195_LCM_PPT_CIS_conc0_TPcontrol	Tm7sf3_32966	32966	BCL_SP_0195_LCM	1	CIS	5	PPT	297725
Tm7sf3	7.33221	0.0544997	0.388315	0.140349	0.888384	0.939057	BCL_SP_0195_LCM_WHOLE_CIS_conc5_TP288	BCL_SP_0195_LCM_WHOLE_CIS_conc0_TPcontrol	Tm7sf3_32966	32966	BCL_SP_0195_LCM	288	CIS	5	WHOLE	297725
Tm7sf3	7.33221	0.400872	0.381518	1.05073	0.293383	0.53086	BCL_SP_0195_LCM_WHOLE_CIS_conc5_TP480	BCL_SP_0195_LCM_WHOLE_CIS_conc0_TPcontrol	Tm7sf3_32966	32966	BCL_SP_0195_LCM	480	CIS	5	WHOLE	297725
Tm7sf3	7.33221	0.588034	0.377434	1.55798	0.119238	0.322532	BCL_SP_0195_LCM_WHOLE_CIS_conc5_TP672	BCL_SP_0195_LCM_WHOLE_CIS_conc0_TPcontrol	Tm7sf3_32966	32966	BCL_SP_0195_LCM	672	CIS	5	WHOLE	297725
Tm7sf3	7.25041	-1.04588	0.98605	-1.06068	0.288836	0.96522	BCL_SP_0195_LCM_CPT_CIS_conc5_TP72	BCL_SP_0195_LCM_CPT_CIS_conc0_TPcontrol	Tm7sf3_32966	32966	BCL_SP_0195_LCM	72	CIS	5	CPT	297725
Tm7sf3	7.25041	-0.458848	0.977358	-0.469477	0.638728	NA	BCL_SP_0195_LCM_CPT_CIS_conc5_TP2	BCL_SP_0195_LCM_CPT_CIS_conc0_TPcontrol	Tm7sf3_32966	32966	BCL_SP_0195_LCM	2	CIS	5	CPT	297725
Tm7sf3	7.25041	0.0609687	0.964659	0.0632023	0.949605	0.999278	BCL_SP_0195_LCM_CPT_CIS_conc5_TP240	BCL_SP_0195_LCM_CPT_CIS_conc0_TPcontrol	Tm7sf3_32966	32966	BCL_SP_0195_LCM	240	CIS	5	CPT	297725
Tm7sf3	4.39009	-1.04043	1.40823	-0.738822	0.460015	1	BCL_SP_0195_LCM_PPT_CIS_conc5_TP2	BCL_SP_0195_LCM_PPT_CIS_conc0_TPcontrol	Tm7sf3_32966	32966	BCL_SP_0195_LCM	2	CIS	5	PPT	297725
Tm7sf3	4.39009	1.49901	1.37949	1.08664	0.277195	0.55542	BCL_SP_0195_LCM_PPT_CIS_conc5_TP192	BCL_SP_0195_LCM_PPT_CIS_conc0_TPcontrol	Tm7sf3_32966	32966	BCL_SP_0195_LCM	192	CIS	5	PPT	297725
Tm7sf3	7.25041	0.846723	0.958763	0.883141	0.37716	0.867741	BCL_SP_0195_LCM_CPT_CIS_conc5_TP480	BCL_SP_0195_LCM_CPT_CIS_conc0_TPcontrol	Tm7sf3_32966	32966	BCL_SP_0195_LCM	480	CIS	5	CPT	297725
Tm7sf3	7.25041	-0.323197	0.968786	-0.33361	0.738673	0.999004	BCL_SP_0195_LCM_CPT_CIS_conc5_TP120	BCL_SP_0195_LCM_CPT_CIS_conc0_TPcontrol	Tm7sf3_32966	32966	BCL_SP_0195_LCM	120	CIS	5	CPT	297725
Tm7sf3	7.33221	-0.118477	0.394113	-0.300616	0.763707	0.874902	BCL_SP_0195_LCM_WHOLE_CIS_conc5_TP240	BCL_SP_0195_LCM_WHOLE_CIS_conc0_TPcontrol	Tm7sf3_32966	32966	BCL_SP_0195_LCM	240	CIS	5	WHOLE	297725
Tm7sf3	7.33221	0.416199	0.38623	1.07759	0.281216	0.925867	BCL_SP_0195_LCM_WHOLE_CIS_conc5_TP1	BCL_SP_0195_LCM_WHOLE_CIS_conc0_TPcontrol	Tm7sf3_32966	32966	BCL_SP_0195_LCM	1	CIS	5	WHOLE	297725
Tm7sf3	7.33221	0.374591	0.386635	0.968848	0.332621	0.809794	BCL_SP_0195_LCM_WHOLE_CIS_conc5_TP24	BCL_SP_0195_LCM_WHOLE_CIS_conc0_TPcontrol	Tm7sf3_32966	32966	BCL_SP_0195_LCM	24	CIS	5	WHOLE	297725
Tm7sf3	7.25041	0.00828282	0.989777	0.00836837	0.993323	NA	BCL_SP_0195_LCM_CPT_CIS_conc5_TP24	BCL_SP_0195_LCM_CPT_CIS_conc0_TPcontrol	Tm7sf3_32966	32966	BCL_SP_0195_LCM	24	CIS	5	CPT	297725
Tm7sf3	7.33221	0.0157267	0.393671	0.0399489	0.968134	0.982312	BCL_SP_0195_LCM_WHOLE_CIS_conc5_TP2	BCL_SP_0195_LCM_WHOLE_CIS_conc0_TPcontrol	Tm7sf3_32966	32966	BCL_SP_0195_LCM	2	CIS	5	WHOLE	297725
Tm7sf3	7.25041	0.213433	0.967204	0.22067	0.825349	0.941449	BCL_SP_0195_LCM_CPT_CIS_conc5_TP288	BCL_SP_0195_LCM_CPT_CIS_conc0_TPcontrol	Tm7sf3_32966	32966	BCL_SP_0195_LCM	288	CIS	5	CPT	297725
Tm7sf3	4.39009	1.66427	1.61522	1.03037	0.302838	0.47725	BCL_SP_0195_LCM_PPT_CIS_conc5_TP480	BCL_SP_0195_LCM_PPT_CIS_conc0_TPcontrol	Tm7sf3_32966	32966	BCL_SP_0195_LCM	480	CIS	5	PPT	297725
Tm7sf3	7.33221	0.614213	0.379655	1.61782	0.105701	0.210406	BCL_SP_0195_LCM_WHOLE_CIS_conc5_TP4	BCL_SP_0195_LCM_WHOLE_CIS_conc0_TPcontrol	Tm7sf3_32966	32966	BCL_SP_0195_LCM	4	CIS	5	WHOLE	297725
Tm9sf1	1.82714	-0.544406	0.708272	-0.768639	0.442108	0.788608	BCL_SP_0195_LCM_WHOLE_CIS_conc5_TP72	BCL_SP_0195_LCM_WHOLE_CIS_conc0_TPcontrol	Tm9sf1_37708	37708	BCL_SP_0195_LCM	72	CIS	5	WHOLE	361043
Tm9sf1	1.53734	-3.49019	2.52272	-1.3835	0.166511	NA	BCL_SP_0195_LCM_PPT_CIS_conc5_TP24	BCL_SP_0195_LCM_PPT_CIS_conc0_TPcontrol	Tm9sf1_37708	37708	BCL_SP_0195_LCM	24	CIS	5	PPT	361043
Tm9sf1	1.53734	-0.163422	2.6781	-0.0610217	0.951342	NA	BCL_SP_0195_LCM_PPT_CIS_conc5_TP120	BCL_SP_0195_LCM_PPT_CIS_conc0_TPcontrol	Tm9sf1_37708	37708	BCL_SP_0195_LCM	120	CIS	5	PPT	361043
Tm9sf1	1.82714	-1.17451	0.73355	-1.60113	0.109348	0.30788	BCL_SP_0195_LCM_WHOLE_CIS_conc5_TP672	BCL_SP_0195_LCM_WHOLE_CIS_conc0_TPcontrol	Tm9sf1_37708	37708	BCL_SP_0195_LCM	672	CIS	5	WHOLE	361043
Tm9sf1	1.53734	-1.04634	2.32224	-0.450573	0.652297	NA	BCL_SP_0195_LCM_PPT_CIS_conc5_TP1	BCL_SP_0195_LCM_PPT_CIS_conc0_TPcontrol	Tm9sf1_37708	37708	BCL_SP_0195_LCM	1	CIS	5	PPT	361043
Tm9sf1	1.53734	0.137202	2.67939	0.0512065	0.959161	NA	BCL_SP_0195_LCM_PPT_CIS_conc5_TP240	BCL_SP_0195_LCM_PPT_CIS_conc0_TPcontrol	Tm9sf1_37708	37708	BCL_SP_0195_LCM	240	CIS	5	PPT	361043
Tm9sf1	1.82714	-0.47607	0.699546	-0.680541	0.496162	0.759331	BCL_SP_0195_LCM_WHOLE_CIS_conc5_TP192	BCL_SP_0195_LCM_WHOLE_CIS_conc0_TPcontrol	Tm9sf1_37708	37708	BCL_SP_0195_LCM	192	CIS	5	WHOLE	361043
Tm9sf1	1.53734	2.18038	2.24645	0.970588	0.331753	NA	BCL_SP_0195_LCM_PPT_CIS_conc5_TP192	BCL_SP_0195_LCM_PPT_CIS_conc0_TPcontrol	Tm9sf1_37708	37708	BCL_SP_0195_LCM	192	CIS	5	PPT	361043
Tm9sf1	1.82714	0.447671	0.653953	0.684561	0.493621	0.692042	BCL_SP_0195_LCM_WHOLE_CIS_conc5_TP240	BCL_SP_0195_LCM_WHOLE_CIS_conc0_TPcontrol	Tm9sf1_37708	37708	BCL_SP_0195_LCM	240	CIS	5	WHOLE	361043
Tm9sf1	1.51341	2.16624	2.28002	0.950098	0.342063	NA	BCL_SP_0195_LCM_CPT_CIS_conc5_TP24	BCL_SP_0195_LCM_CPT_CIS_conc0_TPcontrol	Tm9sf1_37708	37708	BCL_SP_0195_LCM	24	CIS	5	CPT	361043
Tm9sf1	1.53734	-3.96916	2.9844	-1.32997	0.183528	NA	BCL_SP_0195_LCM_PPT_CIS_conc5_TP288	BCL_SP_0195_LCM_PPT_CIS_conc0_TPcontrol	Tm9sf1_37708	37708	BCL_SP_0195_LCM	288	CIS	5	PPT	361043
Tm9sf1	1.53734	-0.881191	2.33885	-0.376763	0.70635	NA	BCL_SP_0195_LCM_PPT_CIS_conc5_TP72	BCL_SP_0195_LCM_PPT_CIS_conc0_TPcontrol	Tm9sf1_37708	37708	BCL_SP_0195_LCM	72	CIS	5	PPT	361043
Tm9sf1	1.51341	0.84669	2.27332	0.372446	0.709561	NA	BCL_SP_0195_LCM_CPT_CIS_conc5_TP1	BCL_SP_0195_LCM_CPT_CIS_conc0_TPcontrol	Tm9sf1_37708	37708	BCL_SP_0195_LCM	1	CIS	5	CPT	361043
Tm9sf1	1.51341	-2.81856	2.51884	-1.11899	0.263143	NA	BCL_SP_0195_LCM_CPT_CIS_conc5_TP4	BCL_SP_0195_LCM_CPT_CIS_conc0_TPcontrol	Tm9sf1_37708	37708	BCL_SP_0195_LCM	4	CIS	5	CPT	361043
Tm9sf1	1.51341	2.34778	2.24639	1.04513	0.295962	NA	BCL_SP_0195_LCM_CPT_CIS_conc5_TP360	BCL_SP_0195_LCM_CPT_CIS_conc0_TPcontrol	Tm9sf1_37708	37708	BCL_SP_0195_LCM	360	CIS	5	CPT	361043
Tm9sf1	1.82714	0.160412	0.67218	0.238645	0.811381	0.99142	BCL_SP_0195_LCM_WHOLE_CIS_conc5_TP1	BCL_SP_0195_LCM_WHOLE_CIS_conc0_TPcontrol	Tm9sf1_37708	37708	BCL_SP_0195_LCM	1	CIS	5	WHOLE	361043
Tm9sf1	1.51341	1.65306	2.25979	0.731507	0.464469	NA	BCL_SP_0195_LCM_CPT_CIS_conc5_TP240	BCL_SP_0195_LCM_CPT_CIS_conc0_TPcontrol	Tm9sf1_37708	37708	BCL_SP_0195_LCM	240	CIS	5	CPT	361043
Tm9sf1	1.53734	-3.75716	2.96413	-1.26754	0.204961	NA	BCL_SP_0195_LCM_PPT_CIS_conc5_TP4	BCL_SP_0195_LCM_PPT_CIS_conc0_TPcontrol	Tm9sf1_37708	37708	BCL_SP_0195_LCM	4	CIS	5	PPT	361043
Tm9sf1	1.51341	-1.09398	2.46529	-0.443755	0.65722	NA	BCL_SP_0195_LCM_CPT_CIS_conc5_TP2	BCL_SP_0195_LCM_CPT_CIS_conc0_TPcontrol	Tm9sf1_37708	37708	BCL_SP_0195_LCM	2	CIS	5	CPT	361043
Tm9sf1	1.82714	0.397045	0.65308	0.607957	0.543216	0.715591	BCL_SP_0195_LCM_WHOLE_CIS_conc5_TP288	BCL_SP_0195_LCM_WHOLE_CIS_conc0_TPcontrol	Tm9sf1_37708	37708	BCL_SP_0195_LCM	288	CIS	5	WHOLE	361043
Tm9sf1	1.82714	0.20609	0.669323	0.307908	0.758152	0.959343	BCL_SP_0195_LCM_WHOLE_CIS_conc5_TP24	BCL_SP_0195_LCM_WHOLE_CIS_conc0_TPcontrol	Tm9sf1_37708	37708	BCL_SP_0195_LCM	24	CIS	5	WHOLE	361043
Tm9sf1	1.51341	-2.8081	2.51884	-1.11484	0.264919	NA	BCL_SP_0195_LCM_CPT_CIS_conc5_TP480	BCL_SP_0195_LCM_CPT_CIS_conc0_TPcontrol	Tm9sf1_37708	37708	BCL_SP_0195_LCM	480	CIS	5	CPT	361043
Tm9sf1	1.82714	-1.90149	0.843982	-2.253	0.0242594	NA	BCL_SP_0195_LCM_WHOLE_CIS_conc5_TP2	BCL_SP_0195_LCM_WHOLE_CIS_conc0_TPcontrol	Tm9sf1_37708	37708	BCL_SP_0195_LCM	2	CIS	5	WHOLE	361043
Tm9sf1	1.82714	-0.0401917	0.671694	-0.0598362	0.952286	0.98361	BCL_SP_0195_LCM_WHOLE_CIS_conc5_TP360	BCL_SP_0195_LCM_WHOLE_CIS_conc0_TPcontrol	Tm9sf1_37708	37708	BCL_SP_0195_LCM	360	CIS	5	WHOLE	361043
Tm9sf1	1.51341	1.95187	2.25943	0.86388	0.387654	NA	BCL_SP_0195_LCM_CPT_CIS_conc5_TP672	BCL_SP_0195_LCM_CPT_CIS_conc0_TPcontrol	Tm9sf1_37708	37708	BCL_SP_0195_LCM	672	CIS	5	CPT	361043
Tm9sf1	1.51341	1.06183	2.27418	0.466906	0.640567	NA	BCL_SP_0195_LCM_CPT_CIS_conc5_TP72	BCL_SP_0195_LCM_CPT_CIS_conc0_TPcontrol	Tm9sf1_37708	37708	BCL_SP_0195_LCM	72	CIS	5	CPT	361043
Tm9sf1	1.82714	0.825282	0.640808	1.28788	0.197788	0.428286	BCL_SP_0195_LCM_WHOLE_CIS_conc5_TP120	BCL_SP_0195_LCM_WHOLE_CIS_conc0_TPcontrol	Tm9sf1_37708	37708	BCL_SP_0195_LCM	120	CIS	5	WHOLE	361043
Tm9sf1	1.82714	-1.4764	0.7779	-1.89793	0.0577059	0.136326	BCL_SP_0195_LCM_WHOLE_CIS_conc5_TP4	BCL_SP_0195_LCM_WHOLE_CIS_conc0_TPcontrol	Tm9sf1_37708	37708	BCL_SP_0195_LCM	4	CIS	5	WHOLE	361043
Tm9sf1	1.53734	-3.56573	2.9844	-1.19479	0.232169	NA	BCL_SP_0195_LCM_PPT_CIS_conc5_TP480	BCL_SP_0195_LCM_PPT_CIS_conc0_TPcontrol	Tm9sf1_37708	37708	BCL_SP_0195_LCM	480	CIS	5	PPT	361043
Tm9sf1	1.53734	-0.906905	2.31168	-0.392315	0.694826	NA	BCL_SP_0195_LCM_PPT_CIS_conc5_TP672	BCL_SP_0195_LCM_PPT_CIS_conc0_TPcontrol	Tm9sf1_37708	37708	BCL_SP_0195_LCM	672	CIS	5	PPT	361043
Tm9sf1	1.82714	-0.59448	0.697725	-0.852025	0.3942	0.62276	BCL_SP_0195_LCM_WHOLE_CIS_conc5_TP480	BCL_SP_0195_LCM_WHOLE_CIS_conc0_TPcontrol	Tm9sf1_37708	37708	BCL_SP_0195_LCM	480	CIS	5	WHOLE	361043
Tm9sf1	1.51341	1.51924	2.27197	0.668686	0.503696	NA	BCL_SP_0195_LCM_CPT_CIS_conc5_TP288	BCL_SP_0195_LCM_CPT_CIS_conc0_TPcontrol	Tm9sf1_37708	37708	BCL_SP_0195_LCM	288	CIS	5	CPT	361043
Tm9sf1	1.51341	1.37065	2.27404	0.602737	0.546684	NA	BCL_SP_0195_LCM_CPT_CIS_conc5_TP192	BCL_SP_0195_LCM_CPT_CIS_conc0_TPcontrol	Tm9sf1_37708	37708	BCL_SP_0195_LCM	192	CIS	5	CPT	361043
Tm9sf1	1.53734	0.602652	2.25056	0.267778	0.78887	NA	BCL_SP_0195_LCM_PPT_CIS_conc5_TP2	BCL_SP_0195_LCM_PPT_CIS_conc0_TPcontrol	Tm9sf1_37708	37708	BCL_SP_0195_LCM	2	CIS	5	PPT	361043
Tm9sf1	1.51341	1.68495	2.25649	0.746714	0.455236	NA	BCL_SP_0195_LCM_CPT_CIS_conc5_TP120	BCL_SP_0195_LCM_CPT_CIS_conc0_TPcontrol	Tm9sf1_37708	37708	BCL_SP_0195_LCM	120	CIS	5	CPT	361043
Tm9sf2	208.429	-0.343299	0.270141	-1.27081	0.203795	0.596177	BCL_SP_0195_LCM_CPT_CIS_conc5_TP24	BCL_SP_0195_LCM_CPT_CIS_conc0_TPcontrol	Tm9sf2_10032	10032	BCL_SP_0195_LCM	24	CIS	5	CPT	306197
Tm9sf2	240.742	0.166858	0.265616	0.628193	0.529878	0.82191	BCL_SP_0195_LCM_PPT_CIS_conc5_TP24	BCL_SP_0195_LCM_PPT_CIS_conc0_TPcontrol	Tm9sf2_10032	10032	BCL_SP_0195_LCM	24	CIS	5	PPT	306197
Tm9sf2	204.585	0.0877566	0.199784	0.439259	0.660474	0.780865	BCL_SP_0195_LCM_WHOLE_CIS_conc5_TP2	BCL_SP_0195_LCM_WHOLE_CIS_conc0_TPcontrol	Tm9sf2_10032	10032	BCL_SP_0195_LCM	2	CIS	5	WHOLE	306197
Tm9sf2	240.742	-0.153694	0.265478	-0.578931	0.562636	0.793821	BCL_SP_0195_LCM_PPT_CIS_conc5_TP72	BCL_SP_0195_LCM_PPT_CIS_conc0_TPcontrol	Tm9sf2_10032	10032	BCL_SP_0195_LCM	72	CIS	5	PPT	306197
Tm9sf2	208.429	0.197043	0.264984	0.743606	0.457115	0.907516	BCL_SP_0195_LCM_CPT_CIS_conc5_TP480	BCL_SP_0195_LCM_CPT_CIS_conc0_TPcontrol	Tm9sf2_10032	10032	BCL_SP_0195_LCM	480	CIS	5	CPT	306197
Tm9sf2	204.585	0.0694812	0.199855	0.347658	0.728097	0.927115	BCL_SP_0195_LCM_WHOLE_CIS_conc5_TP72	BCL_SP_0195_LCM_WHOLE_CIS_conc0_TPcontrol	Tm9sf2_10032	10032	BCL_SP_0195_LCM	72	CIS	5	WHOLE	306197
Tm9sf2	240.742	-0.296844	0.310762	-0.955214	0.33947	0.543036	BCL_SP_0195_LCM_PPT_CIS_conc5_TP120	BCL_SP_0195_LCM_PPT_CIS_conc0_TPcontrol	Tm9sf2_10032	10032	BCL_SP_0195_LCM	120	CIS	5	PPT	306197
Tm9sf2	204.585	0.215303	0.199251	1.08056	0.279892	0.513546	BCL_SP_0195_LCM_WHOLE_CIS_conc5_TP672	BCL_SP_0195_LCM_WHOLE_CIS_conc0_TPcontrol	Tm9sf2_10032	10032	BCL_SP_0195_LCM	672	CIS	5	WHOLE	306197
Tm9sf2	208.429	0.32401	0.263736	1.22854	0.219244	0.999523	BCL_SP_0195_LCM_CPT_CIS_conc5_TP1	BCL_SP_0195_LCM_CPT_CIS_conc0_TPcontrol	Tm9sf2_10032	10032	BCL_SP_0195_LCM	1	CIS	5	CPT	306197
Tm9sf2	204.585	-0.479164	0.200578	-2.38891	0.0168982	0.0749088	BCL_SP_0195_LCM_WHOLE_CIS_conc5_TP240	BCL_SP_0195_LCM_WHOLE_CIS_conc0_TPcontrol	Tm9sf2_10032	10032	BCL_SP_0195_LCM	240	CIS	5	WHOLE	306197
Tm9sf2	240.742	0.39111	0.263558	1.48396	0.137819	1	BCL_SP_0195_LCM_PPT_CIS_conc5_TP1	BCL_SP_0195_LCM_PPT_CIS_conc0_TPcontrol	Tm9sf2_10032	10032	BCL_SP_0195_LCM	1	CIS	5	PPT	306197
Tm9sf2	240.742	0.12333	0.310424	0.397296	0.691149	0.832688	BCL_SP_0195_LCM_PPT_CIS_conc5_TP288	BCL_SP_0195_LCM_PPT_CIS_conc0_TPcontrol	Tm9sf2_10032	10032	BCL_SP_0195_LCM	288	CIS	5	PPT	306197
Tm9sf2	204.585	0.0864514	0.199706	0.432894	0.665092	0.857775	BCL_SP_0195_LCM_WHOLE_CIS_conc5_TP192	BCL_SP_0195_LCM_WHOLE_CIS_conc0_TPcontrol	Tm9sf2_10032	10032	BCL_SP_0195_LCM	192	CIS	5	WHOLE	306197
Tm9sf2	240.742	0.238333	0.263715	0.903753	0.366127	0.793562	BCL_SP_0195_LCM_PPT_CIS_conc5_TP672	BCL_SP_0195_LCM_PPT_CIS_conc0_TPcontrol	Tm9sf2_10032	10032	BCL_SP_0195_LCM	672	CIS	5	PPT	306197
Tm9sf2	204.585	0.268937	0.199588	1.34746	0.177832	0.672057	BCL_SP_0195_LCM_WHOLE_CIS_conc5_TP24	BCL_SP_0195_LCM_WHOLE_CIS_conc0_TPcontrol	Tm9sf2_10032	10032	BCL_SP_0195_LCM	24	CIS	5	WHOLE	306197
Tm9sf2	204.585	0.0642784	0.199542	0.32213	0.747354	0.873931	BCL_SP_0195_LCM_WHOLE_CIS_conc5_TP120	BCL_SP_0195_LCM_WHOLE_CIS_conc0_TPcontrol	Tm9sf2_10032	10032	BCL_SP_0195_LCM	120	CIS	5	WHOLE	306197
Tm9sf2	240.742	0.422317	0.26465	1.59576	0.110543	0.332567	BCL_SP_0195_LCM_PPT_CIS_conc5_TP192	BCL_SP_0195_LCM_PPT_CIS_conc0_TPcontrol	Tm9sf2_10032	10032	BCL_SP_0195_LCM	192	CIS	5	PPT	306197
Tm9sf2	204.585	0.17345	0.199388	0.86991	0.384349	0.613694	BCL_SP_0195_LCM_WHOLE_CIS_conc5_TP480	BCL_SP_0195_LCM_WHOLE_CIS_conc0_TPcontrol	Tm9sf2_10032	10032	BCL_SP_0195_LCM	480	CIS	5	WHOLE	306197
Tm9sf2	208.429	-0.115413	0.264905	-0.435676	0.663072	0.933721	BCL_SP_0195_LCM_CPT_CIS_conc5_TP360	BCL_SP_0195_LCM_CPT_CIS_conc0_TPcontrol	Tm9sf2_10032	10032	BCL_SP_0195_LCM	360	CIS	5	CPT	306197
Tm9sf2	204.585	-0.0603019	0.199787	-0.301831	0.762781	0.915173	BCL_SP_0195_LCM_WHOLE_CIS_conc5_TP360	BCL_SP_0195_LCM_WHOLE_CIS_conc0_TPcontrol	Tm9sf2_10032	10032	BCL_SP_0195_LCM	360	CIS	5	WHOLE	306197
Tm9sf2	208.429	-0.262375	0.266102	-0.985994	0.324136	0.628252	BCL_SP_0195_LCM_CPT_CIS_conc5_TP672	BCL_SP_0195_LCM_CPT_CIS_conc0_TPcontrol	Tm9sf2_10032	10032	BCL_SP_0195_LCM	672	CIS	5	CPT	306197
Tm9sf2	208.429	-0.0863047	0.264813	-0.325908	0.744494	0.997487	BCL_SP_0195_LCM_CPT_CIS_conc5_TP72	BCL_SP_0195_LCM_CPT_CIS_conc0_TPcontrol	Tm9sf2_10032	10032	BCL_SP_0195_LCM	72	CIS	5	CPT	306197
Tm9sf2	208.429	-0.0707635	0.265688	-0.266341	0.789977	0.92691	BCL_SP_0195_LCM_CPT_CIS_conc5_TP288	BCL_SP_0195_LCM_CPT_CIS_conc0_TPcontrol	Tm9sf2_10032	10032	BCL_SP_0195_LCM	288	CIS	5	CPT	306197
Tm9sf2	240.742	0.011174	0.308255	0.0362494	0.971083	1	BCL_SP_0195_LCM_PPT_CIS_conc5_TP4	BCL_SP_0195_LCM_PPT_CIS_conc0_TPcontrol	Tm9sf2_10032	10032	BCL_SP_0195_LCM	4	CIS	5	PPT	306197
Tm9sf2	204.585	-0.0660207	0.200154	-0.329849	0.741514	0.988504	BCL_SP_0195_LCM_WHOLE_CIS_conc5_TP1	BCL_SP_0195_LCM_WHOLE_CIS_conc0_TPcontrol	Tm9sf2_10032	10032	BCL_SP_0195_LCM	1	CIS	5	WHOLE	306197
Tm9sf2	240.742	0.118151	0.26314	0.449006	0.653427	1	BCL_SP_0195_LCM_PPT_CIS_conc5_TP2	BCL_SP_0195_LCM_PPT_CIS_conc0_TPcontrol	Tm9sf2_10032	10032	BCL_SP_0195_LCM	2	CIS	5	PPT	306197
Tm9sf2	204.585	0.123166	0.199469	0.61747	0.536925	0.710853	BCL_SP_0195_LCM_WHOLE_CIS_conc5_TP288	BCL_SP_0195_LCM_WHOLE_CIS_conc0_TPcontrol	Tm9sf2_10032	10032	BCL_SP_0195_LCM	288	CIS	5	WHOLE	306197
Tm9sf2	208.429	0.100646	0.264978	0.379828	0.704073	0.920924	BCL_SP_0195_LCM_CPT_CIS_conc5_TP4	BCL_SP_0195_LCM_CPT_CIS_conc0_TPcontrol	Tm9sf2_10032	10032	BCL_SP_0195_LCM	4	CIS	5	CPT	306197
Tm9sf2	240.742	0.0231887	0.310809	0.0746075	0.940527	0.971857	BCL_SP_0195_LCM_PPT_CIS_conc5_TP240	BCL_SP_0195_LCM_PPT_CIS_conc0_TPcontrol	Tm9sf2_10032	10032	BCL_SP_0195_LCM	240	CIS	5	PPT	306197
Tm9sf2	208.429	-0.308745	0.265925	-1.16103	0.245631	0.689355	BCL_SP_0195_LCM_CPT_CIS_conc5_TP2	BCL_SP_0195_LCM_CPT_CIS_conc0_TPcontrol	Tm9sf2_10032	10032	BCL_SP_0195_LCM	2	CIS	5	CPT	306197
Tm9sf2	208.429	-0.0272396	0.265403	-0.102635	0.918253	0.998754	BCL_SP_0195_LCM_CPT_CIS_conc5_TP192	BCL_SP_0195_LCM_CPT_CIS_conc0_TPcontrol	Tm9sf2_10032	10032	BCL_SP_0195_LCM	192	CIS	5	CPT	306197
Tm9sf2	204.585	-0.0387179	0.199821	-0.193763	0.846361	0.902346	BCL_SP_0195_LCM_WHOLE_CIS_conc5_TP4	BCL_SP_0195_LCM_WHOLE_CIS_conc0_TPcontrol	Tm9sf2_10032	10032	BCL_SP_0195_LCM	4	CIS	5	WHOLE	306197
Tm9sf2	208.429	-0.124061	0.265039	-0.468086	0.639723	0.98514	BCL_SP_0195_LCM_CPT_CIS_conc5_TP240	BCL_SP_0195_LCM_CPT_CIS_conc0_TPcontrol	Tm9sf2_10032	10032	BCL_SP_0195_LCM	240	CIS	5	CPT	306197
Tm9sf2	240.742	-0.00910392	0.312081	-0.0291716	0.976728	0.987553	BCL_SP_0195_LCM_PPT_CIS_conc5_TP480	BCL_SP_0195_LCM_PPT_CIS_conc0_TPcontrol	Tm9sf2_10032	10032	BCL_SP_0195_LCM	480	CIS	5	PPT	306197
Tm9sf2	208.429	-0.405184	0.265408	-1.52664	0.12685	0.999004	BCL_SP_0195_LCM_CPT_CIS_conc5_TP120	BCL_SP_0195_LCM_CPT_CIS_conc0_TPcontrol	Tm9sf2_10032	10032	BCL_SP_0195_LCM	120	CIS	5	CPT	306197
Tm9sf3	8.54905	-0.76649	1.04479	-0.733628	0.463176	0.713875	BCL_SP_0195_LCM_PPT_CIS_conc5_TP192	BCL_SP_0195_LCM_PPT_CIS_conc0_TPcontrol	Tm9sf3_10033	10033	BCL_SP_0195_LCM	192	CIS	5	PPT	309475
Tm9sf3	9.50044	0.638707	0.839154	0.761132	0.446578	0.999004	BCL_SP_0195_LCM_CPT_CIS_conc5_TP120	BCL_SP_0195_LCM_CPT_CIS_conc0_TPcontrol	Tm9sf3_10033	10033	BCL_SP_0195_LCM	120	CIS	5	CPT	309475
Tm9sf3	9.50044	-0.670943	0.894674	-0.74993	0.453297	0.802841	BCL_SP_0195_LCM_CPT_CIS_conc5_TP24	BCL_SP_0195_LCM_CPT_CIS_conc0_TPcontrol	Tm9sf3_10033	10033	BCL_SP_0195_LCM	24	CIS	5	CPT	309475
Tm9sf3	8.54905	-0.00602491	1.01016	-0.00596434	0.995241	1	BCL_SP_0195_LCM_PPT_CIS_conc5_TP2	BCL_SP_0195_LCM_PPT_CIS_conc0_TPcontrol	Tm9sf3_10033	10033	BCL_SP_0195_LCM	2	CIS	5	PPT	309475
Tm9sf3	8.54905	-0.537327	1.03222	-0.520557	0.602676	0.817111	BCL_SP_0195_LCM_PPT_CIS_conc5_TP72	BCL_SP_0195_LCM_PPT_CIS_conc0_TPcontrol	Tm9sf3_10033	10033	BCL_SP_0195_LCM	72	CIS	5	PPT	309475
Tm9sf3	11.5001	0.269759	0.276107	0.977006	0.328566	0.561694	BCL_SP_0195_LCM_WHOLE_CIS_conc5_TP672	BCL_SP_0195_LCM_WHOLE_CIS_conc0_TPcontrol	Tm9sf3_10033	10033	BCL_SP_0195_LCM	672	CIS	5	WHOLE	309475
Tm9sf3	11.5001	-0.411533	0.292903	-1.40501	0.160018	0.315469	BCL_SP_0195_LCM_WHOLE_CIS_conc5_TP2	BCL_SP_0195_LCM_WHOLE_CIS_conc0_TPcontrol	Tm9sf3_10033	10033	BCL_SP_0195_LCM	2	CIS	5	WHOLE	309475
Tm9sf3	9.50044	0.247042	0.847335	0.291551	0.77063	0.951849	BCL_SP_0195_LCM_CPT_CIS_conc5_TP2	BCL_SP_0195_LCM_CPT_CIS_conc0_TPcontrol	Tm9sf3_10033	10033	BCL_SP_0195_LCM	2	CIS	5	CPT	309475
Tm9sf3	9.50044	-0.662164	0.869435	-0.761603	0.446297	0.77057	BCL_SP_0195_LCM_CPT_CIS_conc5_TP288	BCL_SP_0195_LCM_CPT_CIS_conc0_TPcontrol	Tm9sf3_10033	10033	BCL_SP_0195_LCM	288	CIS	5	CPT	309475
Tm9sf3	9.50044	0.525785	0.844854	0.622338	0.53372	NA	BCL_SP_0195_LCM_CPT_CIS_conc5_TP672	BCL_SP_0195_LCM_CPT_CIS_conc0_TPcontrol	Tm9sf3_10033	10033	BCL_SP_0195_LCM	672	CIS	5	CPT	309475
Tm9sf3	11.5001	-0.403612	0.293075	-1.37716	0.168462	0.526089	BCL_SP_0195_LCM_WHOLE_CIS_conc5_TP72	BCL_SP_0195_LCM_WHOLE_CIS_conc0_TPcontrol	Tm9sf3_10033	10033	BCL_SP_0195_LCM	72	CIS	5	WHOLE	309475
Tm9sf3	8.54905	-0.446581	1.20079	-0.371907	0.709962	0.834555	BCL_SP_0195_LCM_PPT_CIS_conc5_TP120	BCL_SP_0195_LCM_PPT_CIS_conc0_TPcontrol	Tm9sf3_10033	10033	BCL_SP_0195_LCM	120	CIS	5	PPT	309475
Tm9sf3	8.54905	-0.615608	1.02538	-0.600371	0.548259	1	BCL_SP_0195_LCM_PPT_CIS_conc5_TP1	BCL_SP_0195_LCM_PPT_CIS_conc0_TPcontrol	Tm9sf3_10033	10033	BCL_SP_0195_LCM	1	CIS	5	PPT	309475
Tm9sf3	11.5001	-0.0867731	0.283385	-0.306203	0.75945	0.913594	BCL_SP_0195_LCM_WHOLE_CIS_conc5_TP360	BCL_SP_0195_LCM_WHOLE_CIS_conc0_TPcontrol	Tm9sf3_10033	10033	BCL_SP_0195_LCM	360	CIS	5	WHOLE	309475
Tm9sf3	9.50044	0.654813	0.839662	0.779852	0.435478	0.852329	BCL_SP_0195_LCM_CPT_CIS_conc5_TP360	BCL_SP_0195_LCM_CPT_CIS_conc0_TPcontrol	Tm9sf3_10033	10033	BCL_SP_0195_LCM	360	CIS	5	CPT	309475
Tm9sf3	8.54905	1.15411	1.012	1.14043	0.254108	0.621765	BCL_SP_0195_LCM_PPT_CIS_conc5_TP24	BCL_SP_0195_LCM_PPT_CIS_conc0_TPcontrol	Tm9sf3_10033	10033	BCL_SP_0195_LCM	24	CIS	5	PPT	309475
Tm9sf3	8.54905	0.594329	1.18825	0.500172	0.616954	0.781633	BCL_SP_0195_LCM_PPT_CIS_conc5_TP288	BCL_SP_0195_LCM_PPT_CIS_conc0_TPcontrol	Tm9sf3_10033	10033	BCL_SP_0195_LCM	288	CIS	5	PPT	309475
Tm9sf3	11.5001	-0.163416	0.283909	-0.575591	0.564892	0.758447	BCL_SP_0195_LCM_WHOLE_CIS_conc5_TP120	BCL_SP_0195_LCM_WHOLE_CIS_conc0_TPcontrol	Tm9sf3_10033	10033	BCL_SP_0195_LCM	120	CIS	5	WHOLE	309475
Tm9sf3	9.50044	-0.22514	0.857969	-0.262411	0.793005	0.974252	BCL_SP_0195_LCM_CPT_CIS_conc5_TP480	BCL_SP_0195_LCM_CPT_CIS_conc0_TPcontrol	Tm9sf3_10033	10033	BCL_SP_0195_LCM	480	CIS	5	CPT	309475
Tm9sf3	9.50044	0.250733	0.841142	0.298086	0.765637	0.999523	BCL_SP_0195_LCM_CPT_CIS_conc5_TP1	BCL_SP_0195_LCM_CPT_CIS_conc0_TPcontrol	Tm9sf3_10033	10033	BCL_SP_0195_LCM	1	CIS	5	CPT	309475
Tm9sf3	8.54905	0.237785	1.19402	0.199147	0.842148	0.92232	BCL_SP_0195_LCM_PPT_CIS_conc5_TP240	BCL_SP_0195_LCM_PPT_CIS_conc0_TPcontrol	Tm9sf3_10033	10033	BCL_SP_0195_LCM	240	CIS	5	PPT	309475
Tm9sf3	8.54905	-6.06276	1.85701	-3.26481	0.00109539	0.0083003	BCL_SP_0195_LCM_PPT_CIS_conc5_TP480	BCL_SP_0195_LCM_PPT_CIS_conc0_TPcontrol	Tm9sf3_10033	10033	BCL_SP_0195_LCM	480	CIS	5	PPT	309475
Tm9sf3	11.5001	-0.216481	0.287517	-0.752934	0.45149	0.723675	BCL_SP_0195_LCM_WHOLE_CIS_conc5_TP192	BCL_SP_0195_LCM_WHOLE_CIS_conc0_TPcontrol	Tm9sf3_10033	10033	BCL_SP_0195_LCM	192	CIS	5	WHOLE	309475
Tm9sf3	9.50044	0.647942	0.842395	0.769167	0.441794	0.807379	BCL_SP_0195_LCM_CPT_CIS_conc5_TP4	BCL_SP_0195_LCM_CPT_CIS_conc0_TPcontrol	Tm9sf3_10033	10033	BCL_SP_0195_LCM	4	CIS	5	CPT	309475
Tm9sf3	8.54905	0.030452	1.01517	0.0299968	0.97607	0.992236	BCL_SP_0195_LCM_PPT_CIS_conc5_TP672	BCL_SP_0195_LCM_PPT_CIS_conc0_TPcontrol	Tm9sf3_10033	10033	BCL_SP_0195_LCM	672	CIS	5	PPT	309475
Tm9sf3	11.5001	-0.107891	0.284286	-0.379517	0.704304	0.840378	BCL_SP_0195_LCM_WHOLE_CIS_conc5_TP240	BCL_SP_0195_LCM_WHOLE_CIS_conc0_TPcontrol	Tm9sf3_10033	10033	BCL_SP_0195_LCM	240	CIS	5	WHOLE	309475
Tm9sf3	11.5001	-0.515053	0.29287	-1.75864	0.0786381	0.170039	BCL_SP_0195_LCM_WHOLE_CIS_conc5_TP4	BCL_SP_0195_LCM_WHOLE_CIS_conc0_TPcontrol	Tm9sf3_10033	10033	BCL_SP_0195_LCM	4	CIS	5	WHOLE	309475
Tm9sf3	11.5001	-0.0160678	0.281405	-0.0570986	0.954467	0.976579	BCL_SP_0195_LCM_WHOLE_CIS_conc5_TP288	BCL_SP_0195_LCM_WHOLE_CIS_conc0_TPcontrol	Tm9sf3_10033	10033	BCL_SP_0195_LCM	288	CIS	5	WHOLE	309475
Tm9sf3	11.5001	-0.280347	0.291363	-0.96219	0.335954	0.932053	BCL_SP_0195_LCM_WHOLE_CIS_conc5_TP1	BCL_SP_0195_LCM_WHOLE_CIS_conc0_TPcontrol	Tm9sf3_10033	10033	BCL_SP_0195_LCM	1	CIS	5	WHOLE	309475
Tm9sf3	11.5001	-0.262591	0.290577	-0.903687	0.366161	0.822639	BCL_SP_0195_LCM_WHOLE_CIS_conc5_TP24	BCL_SP_0195_LCM_WHOLE_CIS_conc0_TPcontrol	Tm9sf3_10033	10033	BCL_SP_0195_LCM	24	CIS	5	WHOLE	309475
Tm9sf3	9.50044	0.507266	0.844531	0.600648	0.548074	0.998754	BCL_SP_0195_LCM_CPT_CIS_conc5_TP192	BCL_SP_0195_LCM_CPT_CIS_conc0_TPcontrol	Tm9sf3_10033	10033	BCL_SP_0195_LCM	192	CIS	5	CPT	309475
Tm9sf3	9.50044	0.332062	0.842959	0.393924	0.693637	0.997487	BCL_SP_0195_LCM_CPT_CIS_conc5_TP72	BCL_SP_0195_LCM_CPT_CIS_conc0_TPcontrol	Tm9sf3_10033	10033	BCL_SP_0195_LCM	72	CIS	5	CPT	309475
Tm9sf3	11.5001	0.186483	0.278213	0.670288	0.502674	0.711687	BCL_SP_0195_LCM_WHOLE_CIS_conc5_TP480	BCL_SP_0195_LCM_WHOLE_CIS_conc0_TPcontrol	Tm9sf3_10033	10033	BCL_SP_0195_LCM	480	CIS	5	WHOLE	309475
Tm9sf3	9.50044	-2.27804	0.927114	-2.45713	0.0140051	0.411483	BCL_SP_0195_LCM_CPT_CIS_conc5_TP240	BCL_SP_0195_LCM_CPT_CIS_conc0_TPcontrol	Tm9sf3_10033	10033	BCL_SP_0195_LCM	240	CIS	5	CPT	309475
Tm9sf3	8.54905	-1.05616	1.19453	-0.884163	0.376608	1	BCL_SP_0195_LCM_PPT_CIS_conc5_TP4	BCL_SP_0195_LCM_PPT_CIS_conc0_TPcontrol	Tm9sf3_10033	10033	BCL_SP_0195_LCM	4	CIS	5	PPT	309475
Tm9sf4	188.05	-0.458144	0.331672	-1.38132	0.167182	1	BCL_SP_0195_LCM_PPT_CIS_conc5_TP2	BCL_SP_0195_LCM_PPT_CIS_conc0_TPcontrol	Tm9sf4_48091	48091	BCL_SP_0195_LCM	2	CIS	5	PPT	296279
Tm9sf4	135.484	-0.270736	0.181676	-1.49021	0.136169	0.28328	BCL_SP_0195_LCM_WHOLE_CIS_conc5_TP2	BCL_SP_0195_LCM_WHOLE_CIS_conc0_TPcontrol	Tm9sf4_48091	48091	BCL_SP_0195_LCM	2	CIS	5	WHOLE	296279
Tm9sf4	161.127	-0.156295	0.254947	-0.613049	0.539844	0.856219	BCL_SP_0195_LCM_CPT_CIS_conc5_TP4	BCL_SP_0195_LCM_CPT_CIS_conc0_TPcontrol	Tm9sf4_48091	48091	BCL_SP_0195_LCM	4	CIS	5	CPT	296279
Tm9sf4	135.484	0.147584	0.180217	0.818927	0.412828	0.705658	BCL_SP_0195_LCM_WHOLE_CIS_conc5_TP360	BCL_SP_0195_LCM_WHOLE_CIS_conc0_TPcontrol	Tm9sf4_48091	48091	BCL_SP_0195_LCM	360	CIS	5	WHOLE	296279
Tm9sf4	161.127	0.2606	0.252845	1.03067	0.302694	0.999004	BCL_SP_0195_LCM_CPT_CIS_conc5_TP120	BCL_SP_0195_LCM_CPT_CIS_conc0_TPcontrol	Tm9sf4_48091	48091	BCL_SP_0195_LCM	120	CIS	5	CPT	296279
Tm9sf4	161.127	-0.0966324	0.253931	-0.380546	0.70354	0.94635	BCL_SP_0195_LCM_CPT_CIS_conc5_TP360	BCL_SP_0195_LCM_CPT_CIS_conc0_TPcontrol	Tm9sf4_48091	48091	BCL_SP_0195_LCM	360	CIS	5	CPT	296279
Tm9sf4	188.05	0.343002	0.331974	1.03322	0.301502	0.591228	BCL_SP_0195_LCM_PPT_CIS_conc5_TP72	BCL_SP_0195_LCM_PPT_CIS_conc0_TPcontrol	Tm9sf4_48091	48091	BCL_SP_0195_LCM	72	CIS	5	PPT	296279
Tm9sf4	188.05	-0.201169	0.333669	-0.602899	0.546576	0.766162	BCL_SP_0195_LCM_PPT_CIS_conc5_TP192	BCL_SP_0195_LCM_PPT_CIS_conc0_TPcontrol	Tm9sf4_48091	48091	BCL_SP_0195_LCM	192	CIS	5	PPT	296279
Tm9sf4	135.484	-0.287388	0.181417	-1.58413	0.113164	0.221061	BCL_SP_0195_LCM_WHOLE_CIS_conc5_TP4	BCL_SP_0195_LCM_WHOLE_CIS_conc0_TPcontrol	Tm9sf4_48091	48091	BCL_SP_0195_LCM	4	CIS	5	WHOLE	296279
Tm9sf4	161.127	-0.0997459	0.25518	-0.390885	0.695882	0.890921	BCL_SP_0195_LCM_CPT_CIS_conc5_TP288	BCL_SP_0195_LCM_CPT_CIS_conc0_TPcontrol	Tm9sf4_48091	48091	BCL_SP_0195_LCM	288	CIS	5	CPT	296279
Tm9sf4	135.484	0.123878	0.180472	0.686413	0.492453	0.756157	BCL_SP_0195_LCM_WHOLE_CIS_conc5_TP192	BCL_SP_0195_LCM_WHOLE_CIS_conc0_TPcontrol	Tm9sf4_48091	48091	BCL_SP_0195_LCM	192	CIS	5	WHOLE	296279
Tm9sf4	135.484	0.136621	0.180633	0.756345	0.449443	0.79305	BCL_SP_0195_LCM_WHOLE_CIS_conc5_TP72	BCL_SP_0195_LCM_WHOLE_CIS_conc0_TPcontrol	Tm9sf4_48091	48091	BCL_SP_0195_LCM	72	CIS	5	WHOLE	296279
Tm9sf4	188.05	-0.0820188	0.39028	-0.210154	0.833547	0.91916	BCL_SP_0195_LCM_PPT_CIS_conc5_TP240	BCL_SP_0195_LCM_PPT_CIS_conc0_TPcontrol	Tm9sf4_48091	48091	BCL_SP_0195_LCM	240	CIS	5	PPT	296279
Tm9sf4	135.484	0.149941	0.180275	0.831734	0.405559	0.62082	BCL_SP_0195_LCM_WHOLE_CIS_conc5_TP240	BCL_SP_0195_LCM_WHOLE_CIS_conc0_TPcontrol	Tm9sf4_48091	48091	BCL_SP_0195_LCM	240	CIS	5	WHOLE	296279
Tm9sf4	188.05	-0.092591	0.389482	-0.237729	0.812092	0.897264	BCL_SP_0195_LCM_PPT_CIS_conc5_TP120	BCL_SP_0195_LCM_PPT_CIS_conc0_TPcontrol	Tm9sf4_48091	48091	BCL_SP_0195_LCM	120	CIS	5	PPT	296279
Tm9sf4	135.484	-0.119988	0.181439	-0.661312	0.508412	0.961948	BCL_SP_0195_LCM_WHOLE_CIS_conc5_TP1	BCL_SP_0195_LCM_WHOLE_CIS_conc0_TPcontrol	Tm9sf4_48091	48091	BCL_SP_0195_LCM	1	CIS	5	WHOLE	296279
Tm9sf4	188.05	-0.15837	0.391573	-0.404446	0.685885	0.798018	BCL_SP_0195_LCM_PPT_CIS_conc5_TP480	BCL_SP_0195_LCM_PPT_CIS_conc0_TPcontrol	Tm9sf4_48091	48091	BCL_SP_0195_LCM	480	CIS	5	PPT	296279
Tm9sf4	188.05	-0.593898	0.333027	-1.78333	0.0745322	0.984799	BCL_SP_0195_LCM_PPT_CIS_conc5_TP1	BCL_SP_0195_LCM_PPT_CIS_conc0_TPcontrol	Tm9sf4_48091	48091	BCL_SP_0195_LCM	1	CIS	5	PPT	296279
Tm9sf4	188.05	-0.180535	0.390458	-0.462367	0.643818	0.801297	BCL_SP_0195_LCM_PPT_CIS_conc5_TP288	BCL_SP_0195_LCM_PPT_CIS_conc0_TPcontrol	Tm9sf4_48091	48091	BCL_SP_0195_LCM	288	CIS	5	PPT	296279
Tm9sf4	161.127	-0.0351559	0.258997	-0.135739	0.892028	0.977201	BCL_SP_0195_LCM_CPT_CIS_conc5_TP24	BCL_SP_0195_LCM_CPT_CIS_conc0_TPcontrol	Tm9sf4_48091	48091	BCL_SP_0195_LCM	24	CIS	5	CPT	296279
Tm9sf4	161.127	-0.389575	0.255756	-1.52323	0.127702	0.555453	BCL_SP_0195_LCM_CPT_CIS_conc5_TP2	BCL_SP_0195_LCM_CPT_CIS_conc0_TPcontrol	Tm9sf4_48091	48091	BCL_SP_0195_LCM	2	CIS	5	CPT	296279
Tm9sf4	188.05	-0.654148	0.335669	-1.94879	0.0513203	0.281651	BCL_SP_0195_LCM_PPT_CIS_conc5_TP24	BCL_SP_0195_LCM_PPT_CIS_conc0_TPcontrol	Tm9sf4_48091	48091	BCL_SP_0195_LCM	24	CIS	5	PPT	296279
Tm9sf4	135.484	-0.00758284	0.180267	-0.0420644	0.966447	0.985491	BCL_SP_0195_LCM_WHOLE_CIS_conc5_TP672	BCL_SP_0195_LCM_WHOLE_CIS_conc0_TPcontrol	Tm9sf4_48091	48091	BCL_SP_0195_LCM	672	CIS	5	WHOLE	296279
Tm9sf4	161.127	0.248225	0.252991	0.981162	0.326513	0.969051	BCL_SP_0195_LCM_CPT_CIS_conc5_TP72	BCL_SP_0195_LCM_CPT_CIS_conc0_TPcontrol	Tm9sf4_48091	48091	BCL_SP_0195_LCM	72	CIS	5	CPT	296279
Tm9sf4	161.127	0.019278	0.254609	0.0757159	0.939645	0.979692	BCL_SP_0195_LCM_CPT_CIS_conc5_TP672	BCL_SP_0195_LCM_CPT_CIS_conc0_TPcontrol	Tm9sf4_48091	48091	BCL_SP_0195_LCM	672	CIS	5	CPT	296279
Tm9sf4	161.127	0.0891212	0.254428	0.350281	0.726128	0.961308	BCL_SP_0195_LCM_CPT_CIS_conc5_TP480	BCL_SP_0195_LCM_CPT_CIS_conc0_TPcontrol	Tm9sf4_48091	48091	BCL_SP_0195_LCM	480	CIS	5	CPT	296279
Tm9sf4	135.484	-0.0897199	0.180646	-0.496661	0.619429	0.793523	BCL_SP_0195_LCM_WHOLE_CIS_conc5_TP120	BCL_SP_0195_LCM_WHOLE_CIS_conc0_TPcontrol	Tm9sf4_48091	48091	BCL_SP_0195_LCM	120	CIS	5	WHOLE	296279
Tm9sf4	188.05	-0.823467	0.389073	-2.11648	0.0343038	1	BCL_SP_0195_LCM_PPT_CIS_conc5_TP4	BCL_SP_0195_LCM_PPT_CIS_conc0_TPcontrol	Tm9sf4_48091	48091	BCL_SP_0195_LCM	4	CIS	5	PPT	296279
Tm9sf4	135.484	0.201034	0.180016	1.11675	0.264099	0.463704	BCL_SP_0195_LCM_WHOLE_CIS_conc5_TP288	BCL_SP_0195_LCM_WHOLE_CIS_conc0_TPcontrol	Tm9sf4_48091	48091	BCL_SP_0195_LCM	288	CIS	5	WHOLE	296279
Tm9sf4	188.05	-0.300614	0.332313	-0.904611	0.365671	0.79347	BCL_SP_0195_LCM_PPT_CIS_conc5_TP672	BCL_SP_0195_LCM_PPT_CIS_conc0_TPcontrol	Tm9sf4_48091	48091	BCL_SP_0195_LCM	672	CIS	5	PPT	296279
Tm9sf4	161.127	0.0974766	0.25424	0.383404	0.70142	0.998754	BCL_SP_0195_LCM_CPT_CIS_conc5_TP192	BCL_SP_0195_LCM_CPT_CIS_conc0_TPcontrol	Tm9sf4_48091	48091	BCL_SP_0195_LCM	192	CIS	5	CPT	296279
Tm9sf4	135.484	0.00213002	0.180409	0.0118067	0.99058	0.995733	BCL_SP_0195_LCM_WHOLE_CIS_conc5_TP480	BCL_SP_0195_LCM_WHOLE_CIS_conc0_TPcontrol	Tm9sf4_48091	48091	BCL_SP_0195_LCM	480	CIS	5	WHOLE	296279
Tm9sf4	135.484	-0.190805	0.181569	-1.05086	0.293322	0.787529	BCL_SP_0195_LCM_WHOLE_CIS_conc5_TP24	BCL_SP_0195_LCM_WHOLE_CIS_conc0_TPcontrol	Tm9sf4_48091	48091	BCL_SP_0195_LCM	24	CIS	5	WHOLE	296279
Tm9sf4	161.127	0.0817016	0.253572	0.322203	0.747299	0.993581	BCL_SP_0195_LCM_CPT_CIS_conc5_TP240	BCL_SP_0195_LCM_CPT_CIS_conc0_TPcontrol	Tm9sf4_48091	48091	BCL_SP_0195_LCM	240	CIS	5	CPT	296279
Tm9sf4	161.127	-0.0258744	0.253061	-0.102245	0.918562	0.999523	BCL_SP_0195_LCM_CPT_CIS_conc5_TP1	BCL_SP_0195_LCM_CPT_CIS_conc0_TPcontrol	Tm9sf4_48091	48091	BCL_SP_0195_LCM	1	CIS	5	CPT	296279
Tma16	1.5804	-1.05846	2.22334	-0.476065	0.634028	NA	BCL_SP_0195_LCM_CPT_CIS_conc5_TP288	BCL_SP_0195_LCM_CPT_CIS_conc0_TPcontrol	Tma16_10034	10034	BCL_SP_0195_LCM	288	CIS	5	CPT	290686
Tma16	1.78734	0.631056	0.680006	0.928015	0.3534	0.661229	BCL_SP_0195_LCM_WHOLE_CIS_conc5_TP360	BCL_SP_0195_LCM_WHOLE_CIS_conc0_TPcontrol	Tma16_10034	10034	BCL_SP_0195_LCM	360	CIS	5	WHOLE	290686
Tma16	1.78734	0.447995	0.69456	0.645005	0.518924	0.771193	BCL_SP_0195_LCM_WHOLE_CIS_conc5_TP192	BCL_SP_0195_LCM_WHOLE_CIS_conc0_TPcontrol	Tma16_10034	10034	BCL_SP_0195_LCM	192	CIS	5	WHOLE	290686
Tma16	1.50053	-0.51704	2.84363	-0.181824	0.855721	NA	BCL_SP_0195_LCM_PPT_CIS_conc5_TP1	BCL_SP_0195_LCM_PPT_CIS_conc0_TPcontrol	Tma16_10034	10034	BCL_SP_0195_LCM	1	CIS	5	PPT	290686
Tma16	1.5804	0.822462	2.13418	0.385375	0.699959	NA	BCL_SP_0195_LCM_CPT_CIS_conc5_TP360	BCL_SP_0195_LCM_CPT_CIS_conc0_TPcontrol	Tma16_10034	10034	BCL_SP_0195_LCM	360	CIS	5	CPT	290686
Tma16	1.5804	0.310497	2.14307	0.144884	0.884802	NA	BCL_SP_0195_LCM_CPT_CIS_conc5_TP120	BCL_SP_0195_LCM_CPT_CIS_conc0_TPcontrol	Tma16_10034	10034	BCL_SP_0195_LCM	120	CIS	5	CPT	290686
Tma16	1.78734	-0.363736	0.749845	-0.485082	0.627618	0.742738	BCL_SP_0195_LCM_WHOLE_CIS_conc5_TP4	BCL_SP_0195_LCM_WHOLE_CIS_conc0_TPcontrol	Tma16_10034	10034	BCL_SP_0195_LCM	4	CIS	5	WHOLE	290686
Tma16	1.78734	-0.220867	0.751738	-0.293808	0.768904	0.988504	BCL_SP_0195_LCM_WHOLE_CIS_conc5_TP1	BCL_SP_0195_LCM_WHOLE_CIS_conc0_TPcontrol	Tma16_10034	10034	BCL_SP_0195_LCM	1	CIS	5	WHOLE	290686
Tma16	1.78734	0.463716	0.690201	0.671857	0.501675	0.698697	BCL_SP_0195_LCM_WHOLE_CIS_conc5_TP240	BCL_SP_0195_LCM_WHOLE_CIS_conc0_TPcontrol	Tma16_10034	10034	BCL_SP_0195_LCM	240	CIS	5	WHOLE	290686
Tma16	1.50053	-3.43553	3.54946	-0.967904	0.333092	NA	BCL_SP_0195_LCM_PPT_CIS_conc5_TP288	BCL_SP_0195_LCM_PPT_CIS_conc0_TPcontrol	Tma16_10034	10034	BCL_SP_0195_LCM	288	CIS	5	PPT	290686
Tma16	1.78734	1.12062	0.655079	1.71067	0.0871417	0.271042	BCL_SP_0195_LCM_WHOLE_CIS_conc5_TP672	BCL_SP_0195_LCM_WHOLE_CIS_conc0_TPcontrol	Tma16_10034	10034	BCL_SP_0195_LCM	672	CIS	5	WHOLE	290686
Tma16	1.5804	-4.09712	2.41586	-1.69593	0.0898995	NA	BCL_SP_0195_LCM_CPT_CIS_conc5_TP4	BCL_SP_0195_LCM_CPT_CIS_conc0_TPcontrol	Tma16_10034	10034	BCL_SP_0195_LCM	4	CIS	5	CPT	290686
Tma16	1.5804	-0.618163	2.22877	-0.277356	0.781507	NA	BCL_SP_0195_LCM_CPT_CIS_conc5_TP24	BCL_SP_0195_LCM_CPT_CIS_conc0_TPcontrol	Tma16_10034	10034	BCL_SP_0195_LCM	24	CIS	5	CPT	290686
Tma16	1.50053	0.305667	3.29852	0.092668	0.926167	NA	BCL_SP_0195_LCM_PPT_CIS_conc5_TP120	BCL_SP_0195_LCM_PPT_CIS_conc0_TPcontrol	Tma16_10034	10034	BCL_SP_0195_LCM	120	CIS	5	PPT	290686
Tma16	1.78734	2.14938	0.636044	3.37929	0.00072673	0.0148928	BCL_SP_0195_LCM_WHOLE_CIS_conc5_TP72	BCL_SP_0195_LCM_WHOLE_CIS_conc0_TPcontrol	Tma16_10034	10034	BCL_SP_0195_LCM	72	CIS	5	WHOLE	290686
Tma16	1.50053	2.18703	2.78438	0.785466	0.432181	NA	BCL_SP_0195_LCM_PPT_CIS_conc5_TP72	BCL_SP_0195_LCM_PPT_CIS_conc0_TPcontrol	Tma16_10034	10034	BCL_SP_0195_LCM	72	CIS	5	PPT	290686
Tma16	1.50053	0.342369	3.31097	0.103404	0.917642	NA	BCL_SP_0195_LCM_PPT_CIS_conc5_TP240	BCL_SP_0195_LCM_PPT_CIS_conc0_TPcontrol	Tma16_10034	10034	BCL_SP_0195_LCM	240	CIS	5	PPT	290686
Tma16	1.5804	-4.1253	2.41586	-1.70759	0.0877115	NA	BCL_SP_0195_LCM_CPT_CIS_conc5_TP2	BCL_SP_0195_LCM_CPT_CIS_conc0_TPcontrol	Tma16_10034	10034	BCL_SP_0195_LCM	2	CIS	5	CPT	290686
Tma16	1.50053	1.1429	2.80976	0.40676	0.684184	NA	BCL_SP_0195_LCM_PPT_CIS_conc5_TP24	BCL_SP_0195_LCM_PPT_CIS_conc0_TPcontrol	Tma16_10034	10034	BCL_SP_0195_LCM	24	CIS	5	PPT	290686
Tma16	1.50053	1.16797	3.25914	0.358368	0.720068	NA	BCL_SP_0195_LCM_PPT_CIS_conc5_TP4	BCL_SP_0195_LCM_PPT_CIS_conc0_TPcontrol	Tma16_10034	10034	BCL_SP_0195_LCM	4	CIS	5	PPT	290686
Tma16	1.5804	-0.772822	2.17163	-0.355872	0.721936	NA	BCL_SP_0195_LCM_CPT_CIS_conc5_TP1	BCL_SP_0195_LCM_CPT_CIS_conc0_TPcontrol	Tma16_10034	10034	BCL_SP_0195_LCM	1	CIS	5	CPT	290686
Tma16	1.50053	0.361195	3.32763	0.108544	0.913564	NA	BCL_SP_0195_LCM_PPT_CIS_conc5_TP480	BCL_SP_0195_LCM_PPT_CIS_conc0_TPcontrol	Tma16_10034	10034	BCL_SP_0195_LCM	480	CIS	5	PPT	290686
Tma16	1.5804	0.944901	2.13757	0.442044	0.658457	NA	BCL_SP_0195_LCM_CPT_CIS_conc5_TP192	BCL_SP_0195_LCM_CPT_CIS_conc0_TPcontrol	Tma16_10034	10034	BCL_SP_0195_LCM	192	CIS	5	CPT	290686
Tma16	1.5804	0.146716	2.15947	0.0679408	0.945833	NA	BCL_SP_0195_LCM_CPT_CIS_conc5_TP480	BCL_SP_0195_LCM_CPT_CIS_conc0_TPcontrol	Tma16_10034	10034	BCL_SP_0195_LCM	480	CIS	5	CPT	290686
Tma16	1.78734	-0.191437	0.744033	-0.257296	0.79695	NA	BCL_SP_0195_LCM_WHOLE_CIS_conc5_TP2	BCL_SP_0195_LCM_WHOLE_CIS_conc0_TPcontrol	Tma16_10034	10034	BCL_SP_0195_LCM	2	CIS	5	WHOLE	290686
Tma16	1.50053	-0.575654	2.84437	-0.202384	0.839617	NA	BCL_SP_0195_LCM_PPT_CIS_conc5_TP672	BCL_SP_0195_LCM_PPT_CIS_conc0_TPcontrol	Tma16_10034	10034	BCL_SP_0195_LCM	672	CIS	5	PPT	290686
Tma16	1.78734	1.32582	0.651251	2.0358	0.0417704	0.163113	BCL_SP_0195_LCM_WHOLE_CIS_conc5_TP120	BCL_SP_0195_LCM_WHOLE_CIS_conc0_TPcontrol	Tma16_10034	10034	BCL_SP_0195_LCM	120	CIS	5	WHOLE	290686
Tma16	1.5804	-4.40796	2.41586	-1.8246	0.068062	NA	BCL_SP_0195_LCM_CPT_CIS_conc5_TP240	BCL_SP_0195_LCM_CPT_CIS_conc0_TPcontrol	Tma16_10034	10034	BCL_SP_0195_LCM	240	CIS	5	CPT	290686
Tma16	1.5804	1.70639	2.12266	0.803893	0.421459	NA	BCL_SP_0195_LCM_CPT_CIS_conc5_TP72	BCL_SP_0195_LCM_CPT_CIS_conc0_TPcontrol	Tma16_10034	10034	BCL_SP_0195_LCM	72	CIS	5	CPT	290686
Tma16	1.78734	0.184082	0.718015	0.256376	0.797661	0.966378	BCL_SP_0195_LCM_WHOLE_CIS_conc5_TP24	BCL_SP_0195_LCM_WHOLE_CIS_conc0_TPcontrol	Tma16_10034	10034	BCL_SP_0195_LCM	24	CIS	5	WHOLE	290686
Tma16	1.5804	-4.22712	2.41586	-1.74974	0.0801635	NA	BCL_SP_0195_LCM_CPT_CIS_conc5_TP672	BCL_SP_0195_LCM_CPT_CIS_conc0_TPcontrol	Tma16_10034	10034	BCL_SP_0195_LCM	672	CIS	5	CPT	290686
Tma16	1.50053	-3.08183	3.00914	-1.02416	0.305761	NA	BCL_SP_0195_LCM_PPT_CIS_conc5_TP192	BCL_SP_0195_LCM_PPT_CIS_conc0_TPcontrol	Tma16_10034	10034	BCL_SP_0195_LCM	192	CIS	5	PPT	290686
Tma16	1.78734	1.45004	0.647637	2.23897	0.0251578	0.100223	BCL_SP_0195_LCM_WHOLE_CIS_conc5_TP288	BCL_SP_0195_LCM_WHOLE_CIS_conc0_TPcontrol	Tma16_10034	10034	BCL_SP_0195_LCM	288	CIS	5	WHOLE	290686
Tma16	1.78734	0.703568	0.673996	1.04388	0.296543	0.533482	BCL_SP_0195_LCM_WHOLE_CIS_conc5_TP480	BCL_SP_0195_LCM_WHOLE_CIS_conc0_TPcontrol	Tma16_10034	10034	BCL_SP_0195_LCM	480	CIS	5	WHOLE	290686
Tma16	1.50053	0.778484	2.7894	0.279087	0.780178	NA	BCL_SP_0195_LCM_PPT_CIS_conc5_TP2	BCL_SP_0195_LCM_PPT_CIS_conc0_TPcontrol	Tma16_10034	10034	BCL_SP_0195_LCM	2	CIS	5	PPT	290686
Tma7	261.538	0.34357	0.323352	1.06253	0.287996	0.505563	BCL_SP_0195_LCM_PPT_CIS_conc5_TP288	BCL_SP_0195_LCM_PPT_CIS_conc0_TPcontrol	Tma7_52522	52522	BCL_SP_0195_LCM	288	CIS	5	PPT	679747
Tma7	205.104	0.101307	0.327486	0.309349	0.757056	0.959153	BCL_SP_0195_LCM_CPT_CIS_conc5_TP360	BCL_SP_0195_LCM_CPT_CIS_conc0_TPcontrol	Tma7_52522	52522	BCL_SP_0195_LCM	360	CIS	5	CPT	679747
Tma7	205.104	-0.235185	0.328777	-0.715332	0.474404	0.788029	BCL_SP_0195_LCM_CPT_CIS_conc5_TP288	BCL_SP_0195_LCM_CPT_CIS_conc0_TPcontrol	Tma7_52522	52522	BCL_SP_0195_LCM	288	CIS	5	CPT	679747
Tma7	249.997	0.401363	0.177997	2.25489	0.0241403	0.0714266	BCL_SP_0195_LCM_WHOLE_CIS_conc5_TP4	BCL_SP_0195_LCM_WHOLE_CIS_conc0_TPcontrol	Tma7_52522	52522	BCL_SP_0195_LCM	4	CIS	5	WHOLE	679747
Tma7	261.538	-0.100934	0.275893	-0.365845	0.714481	1	BCL_SP_0195_LCM_PPT_CIS_conc5_TP1	BCL_SP_0195_LCM_PPT_CIS_conc0_TPcontrol	Tma7_52522	52522	BCL_SP_0195_LCM	1	CIS	5	PPT	679747
Tma7	205.104	-0.26494	0.328558	-0.806373	0.420028	0.79505	BCL_SP_0195_LCM_CPT_CIS_conc5_TP4	BCL_SP_0195_LCM_CPT_CIS_conc0_TPcontrol	Tma7_52522	52522	BCL_SP_0195_LCM	4	CIS	5	CPT	679747
Tma7	249.997	0.114382	0.178414	0.641107	0.521453	0.7731	BCL_SP_0195_LCM_WHOLE_CIS_conc5_TP192	BCL_SP_0195_LCM_WHOLE_CIS_conc0_TPcontrol	Tma7_52522	52522	BCL_SP_0195_LCM	192	CIS	5	WHOLE	679747
Tma7	205.104	0.126683	0.327125	0.387263	0.698562	0.999523	BCL_SP_0195_LCM_CPT_CIS_conc5_TP1	BCL_SP_0195_LCM_CPT_CIS_conc0_TPcontrol	Tma7_52522	52522	BCL_SP_0195_LCM	1	CIS	5	CPT	679747
Tma7	249.997	0.342113	0.178185	1.91999	0.0548595	0.156447	BCL_SP_0195_LCM_WHOLE_CIS_conc5_TP2	BCL_SP_0195_LCM_WHOLE_CIS_conc0_TPcontrol	Tma7_52522	52522	BCL_SP_0195_LCM	2	CIS	5	WHOLE	679747
Tma7	249.997	-0.191494	0.178782	-1.0711	0.284122	0.50426	BCL_SP_0195_LCM_WHOLE_CIS_conc5_TP240	BCL_SP_0195_LCM_WHOLE_CIS_conc0_TPcontrol	Tma7_52522	52522	BCL_SP_0195_LCM	240	CIS	5	WHOLE	679747
Tma7	261.538	-0.072774	0.323608	-0.224883	0.82207	0.90312	BCL_SP_0195_LCM_PPT_CIS_conc5_TP120	BCL_SP_0195_LCM_PPT_CIS_conc0_TPcontrol	Tma7_52522	52522	BCL_SP_0195_LCM	120	CIS	5	PPT	679747
Tma7	249.997	0.338017	0.178226	1.89656	0.0578857	0.300629	BCL_SP_0195_LCM_WHOLE_CIS_conc5_TP72	BCL_SP_0195_LCM_WHOLE_CIS_conc0_TPcontrol	Tma7_52522	52522	BCL_SP_0195_LCM	72	CIS	5	WHOLE	679747
Tma7	261.538	0.0556863	0.276392	0.201476	0.840326	0.928655	BCL_SP_0195_LCM_PPT_CIS_conc5_TP72	BCL_SP_0195_LCM_PPT_CIS_conc0_TPcontrol	Tma7_52522	52522	BCL_SP_0195_LCM	72	CIS	5	PPT	679747
Tma7	249.997	0.0442891	0.178708	0.24783	0.804266	0.99142	BCL_SP_0195_LCM_WHOLE_CIS_conc5_TP1	BCL_SP_0195_LCM_WHOLE_CIS_conc0_TPcontrol	Tma7_52522	52522	BCL_SP_0195_LCM	1	CIS	5	WHOLE	679747
Tma7	249.997	-0.044218	0.178509	-0.247708	0.80436	0.930296	BCL_SP_0195_LCM_WHOLE_CIS_conc5_TP360	BCL_SP_0195_LCM_WHOLE_CIS_conc0_TPcontrol	Tma7_52522	52522	BCL_SP_0195_LCM	360	CIS	5	WHOLE	679747
Tma7	249.997	-0.000919495	0.178268	-0.00515792	0.995885	0.998613	BCL_SP_0195_LCM_WHOLE_CIS_conc5_TP672	BCL_SP_0195_LCM_WHOLE_CIS_conc0_TPcontrol	Tma7_52522	52522	BCL_SP_0195_LCM	672	CIS	5	WHOLE	679747
Tma7	261.538	0.201187	0.276925	0.726505	0.467529	0.786395	BCL_SP_0195_LCM_PPT_CIS_conc5_TP24	BCL_SP_0195_LCM_PPT_CIS_conc0_TPcontrol	Tma7_52522	52522	BCL_SP_0195_LCM	24	CIS	5	PPT	679747
Tma7	249.997	0.50575	0.177794	2.84459	0.00444691	0.0338634	BCL_SP_0195_LCM_WHOLE_CIS_conc5_TP120	BCL_SP_0195_LCM_WHOLE_CIS_conc0_TPcontrol	Tma7_52522	52522	BCL_SP_0195_LCM	120	CIS	5	WHOLE	679747
Tma7	205.104	-0.183745	0.328023	-0.56016	0.575371	0.983244	BCL_SP_0195_LCM_CPT_CIS_conc5_TP240	BCL_SP_0195_LCM_CPT_CIS_conc0_TPcontrol	Tma7_52522	52522	BCL_SP_0195_LCM	240	CIS	5	CPT	679747
Tma7	205.104	-0.268572	0.327957	-0.818925	0.412829	0.999004	BCL_SP_0195_LCM_CPT_CIS_conc5_TP120	BCL_SP_0195_LCM_CPT_CIS_conc0_TPcontrol	Tma7_52522	52522	BCL_SP_0195_LCM	120	CIS	5	CPT	679747
Tma7	205.104	0.199994	0.327871	0.609978	0.541876	0.930853	BCL_SP_0195_LCM_CPT_CIS_conc5_TP480	BCL_SP_0195_LCM_CPT_CIS_conc0_TPcontrol	Tma7_52522	52522	BCL_SP_0195_LCM	480	CIS	5	CPT	679747
Tma7	261.538	0.566886	0.322964	1.75526	0.0792149	0.230026	BCL_SP_0195_LCM_PPT_CIS_conc5_TP240	BCL_SP_0195_LCM_PPT_CIS_conc0_TPcontrol	Tma7_52522	52522	BCL_SP_0195_LCM	240	CIS	5	PPT	679747
Tma7	205.104	-0.315277	0.328814	-0.958831	0.337644	0.998754	BCL_SP_0195_LCM_CPT_CIS_conc5_TP192	BCL_SP_0195_LCM_CPT_CIS_conc0_TPcontrol	Tma7_52522	52522	BCL_SP_0195_LCM	192	CIS	5	CPT	679747
Tma7	261.538	-0.109718	0.275823	-0.397785	0.690789	0.923763	BCL_SP_0195_LCM_PPT_CIS_conc5_TP672	BCL_SP_0195_LCM_PPT_CIS_conc0_TPcontrol	Tma7_52522	52522	BCL_SP_0195_LCM	672	CIS	5	PPT	679747
Tma7	261.538	0.304546	0.321562	0.947085	0.343596	1	BCL_SP_0195_LCM_PPT_CIS_conc5_TP4	BCL_SP_0195_LCM_PPT_CIS_conc0_TPcontrol	Tma7_52522	52522	BCL_SP_0195_LCM	4	CIS	5	PPT	679747
Tma7	249.997	0.230789	0.178075	1.29602	0.194968	0.424596	BCL_SP_0195_LCM_WHOLE_CIS_conc5_TP480	BCL_SP_0195_LCM_WHOLE_CIS_conc0_TPcontrol	Tma7_52522	52522	BCL_SP_0195_LCM	480	CIS	5	WHOLE	679747
Tma7	249.997	0.122619	0.178544	0.686773	0.492226	0.883218	BCL_SP_0195_LCM_WHOLE_CIS_conc5_TP24	BCL_SP_0195_LCM_WHOLE_CIS_conc0_TPcontrol	Tma7_52522	52522	BCL_SP_0195_LCM	24	CIS	5	WHOLE	679747
Tma7	205.104	-0.284298	0.328545	-0.865324	0.386861	0.800601	BCL_SP_0195_LCM_CPT_CIS_conc5_TP2	BCL_SP_0195_LCM_CPT_CIS_conc0_TPcontrol	Tma7_52522	52522	BCL_SP_0195_LCM	2	CIS	5	CPT	679747
Tma7	249.997	0.00724525	0.178374	0.0406183	0.9676	0.984151	BCL_SP_0195_LCM_WHOLE_CIS_conc5_TP288	BCL_SP_0195_LCM_WHOLE_CIS_conc0_TPcontrol	Tma7_52522	52522	BCL_SP_0195_LCM	288	CIS	5	WHOLE	679747
Tma7	261.538	0.742353	0.323289	2.29625	0.0216615	0.078551	BCL_SP_0195_LCM_PPT_CIS_conc5_TP480	BCL_SP_0195_LCM_PPT_CIS_conc0_TPcontrol	Tma7_52522	52522	BCL_SP_0195_LCM	480	CIS	5	PPT	679747
Tma7	205.104	-0.7087	0.329917	-2.14812	0.0317045	0.212372	BCL_SP_0195_LCM_CPT_CIS_conc5_TP672	BCL_SP_0195_LCM_CPT_CIS_conc0_TPcontrol	Tma7_52522	52522	BCL_SP_0195_LCM	672	CIS	5	CPT	679747
Tma7	205.104	-0.490706	0.328475	-1.49389	0.135204	0.887366	BCL_SP_0195_LCM_CPT_CIS_conc5_TP72	BCL_SP_0195_LCM_CPT_CIS_conc0_TPcontrol	Tma7_52522	52522	BCL_SP_0195_LCM	72	CIS	5	CPT	679747
Tma7	261.538	0.486698	0.275997	1.76341	0.0778307	0.270373	BCL_SP_0195_LCM_PPT_CIS_conc5_TP192	BCL_SP_0195_LCM_PPT_CIS_conc0_TPcontrol	Tma7_52522	52522	BCL_SP_0195_LCM	192	CIS	5	PPT	679747
Tma7	205.104	-0.407883	0.332347	-1.22728	0.219718	0.614998	BCL_SP_0195_LCM_CPT_CIS_conc5_TP24	BCL_SP_0195_LCM_CPT_CIS_conc0_TPcontrol	Tma7_52522	52522	BCL_SP_0195_LCM	24	CIS	5	CPT	679747
Tma7	261.538	-0.0921689	0.274974	-0.335191	0.737481	1	BCL_SP_0195_LCM_PPT_CIS_conc5_TP2	BCL_SP_0195_LCM_PPT_CIS_conc0_TPcontrol	Tma7_52522	52522	BCL_SP_0195_LCM	2	CIS	5	PPT	679747
Tmbim1	46.0521	0.965645	0.298626	3.23363	0.00122229	0.0176214	BCL_SP_0195_LCM_WHOLE_CIS_conc5_TP360	BCL_SP_0195_LCM_WHOLE_CIS_conc0_TPcontrol	Tmbim1_37640	37640	BCL_SP_0195_LCM	360	CIS	5	WHOLE	316516
Tmbim1	41.101	1.17349	0.297956	3.93846	8.20048e-05	0.000901988	BCL_SP_0195_LCM_WHOLE_CIS_conc5_TP4	BCL_SP_0195_LCM_WHOLE_CIS_conc0_TPcontrol	Tmbim1_34890	34890	BCL_SP_0195_LCM	4	CIS	5	WHOLE	316516
Tmbim1	51.913	1.93953	0.435939	4.4491	8.62323e-06	0.000188863	BCL_SP_0195_LCM_PPT_CIS_conc5_TP288	BCL_SP_0195_LCM_PPT_CIS_conc0_TPcontrol	Tmbim1_37640	37640	BCL_SP_0195_LCM	288	CIS	5	PPT	316516
Tmbim1	63.7101	2.04054	0.457294	4.4622	8.11222e-06	0.000180747	BCL_SP_0195_LCM_PPT_CIS_conc5_TP288	BCL_SP_0195_LCM_PPT_CIS_conc0_TPcontrol	Tmbim1_34890	34890	BCL_SP_0195_LCM	288	CIS	5	PPT	316516
Tmbim1	51.913	0.872162	0.441117	1.97717	0.0480225	0.151115	BCL_SP_0195_LCM_PPT_CIS_conc5_TP120	BCL_SP_0195_LCM_PPT_CIS_conc0_TPcontrol	Tmbim1_37640	37640	BCL_SP_0195_LCM	120	CIS	5	PPT	316516
Tmbim1	41.101	1.1043	0.298055	3.70502	0.000211378	0.00476964	BCL_SP_0195_LCM_WHOLE_CIS_conc5_TP360	BCL_SP_0195_LCM_WHOLE_CIS_conc0_TPcontrol	Tmbim1_34890	34890	BCL_SP_0195_LCM	360	CIS	5	WHOLE	316516
Tmbim1	46.0521	1.19171	0.298144	3.9971	6.41219e-05	0.00135342	BCL_SP_0195_LCM_WHOLE_CIS_conc5_TP192	BCL_SP_0195_LCM_WHOLE_CIS_conc0_TPcontrol	Tmbim1_37640	37640	BCL_SP_0195_LCM	192	CIS	5	WHOLE	316516
Tmbim1	51.913	0.693541	0.436001	1.59069	0.11168	1	BCL_SP_0195_LCM_PPT_CIS_conc5_TP4	BCL_SP_0195_LCM_PPT_CIS_conc0_TPcontrol	Tmbim1_37640	37640	BCL_SP_0195_LCM	4	CIS	5	PPT	316516
Tmbim1	63.7101	1.57492	0.3923	4.0146	5.95476e-05	0.00195528	BCL_SP_0195_LCM_PPT_CIS_conc5_TP72	BCL_SP_0195_LCM_PPT_CIS_conc0_TPcontrol	Tmbim1_34890	34890	BCL_SP_0195_LCM	72	CIS	5	PPT	316516
Tmbim1	63.7101	1.69866	0.457436	3.71345	0.000204456	0.0021837	BCL_SP_0195_LCM_PPT_CIS_conc5_TP120	BCL_SP_0195_LCM_PPT_CIS_conc0_TPcontrol	Tmbim1_34890	34890	BCL_SP_0195_LCM	120	CIS	5	PPT	316516
Tmbim1	20.6791	2.18992	0.602754	3.6332	0.000279931	0.0125797	BCL_SP_0195_LCM_CPT_CIS_conc5_TP672	BCL_SP_0195_LCM_CPT_CIS_conc0_TPcontrol	Tmbim1_37640	37640	BCL_SP_0195_LCM	672	CIS	5	CPT	316516
Tmbim1	63.7101	1.78179	0.393004	4.53378	5.79363e-06	0.00104435	BCL_SP_0195_LCM_PPT_CIS_conc5_TP24	BCL_SP_0195_LCM_PPT_CIS_conc0_TPcontrol	Tmbim1_34890	34890	BCL_SP_0195_LCM	24	CIS	5	PPT	316516
Tmbim1	24.9599	2.1595	0.580098	3.72265	0.000197145	0.0354618	BCL_SP_0195_LCM_CPT_CIS_conc5_TP240	BCL_SP_0195_LCM_CPT_CIS_conc0_TPcontrol	Tmbim1_34890	34890	BCL_SP_0195_LCM	240	CIS	5	CPT	316516
Tmbim1	20.6791	1.9965	0.601427	3.3196	0.00090147	0.0932084	BCL_SP_0195_LCM_CPT_CIS_conc5_TP72	BCL_SP_0195_LCM_CPT_CIS_conc0_TPcontrol	Tmbim1_37640	37640	BCL_SP_0195_LCM	72	CIS	5	CPT	316516
Tmbim1	24.9599	1.49509	0.584224	2.5591	0.0104944	0.389923	BCL_SP_0195_LCM_CPT_CIS_conc5_TP120	BCL_SP_0195_LCM_CPT_CIS_conc0_TPcontrol	Tmbim1_34890	34890	BCL_SP_0195_LCM	120	CIS	5	CPT	316516
Tmbim1	63.7101	1.23014	0.463856	2.65199	0.00800188	0.0377922	BCL_SP_0195_LCM_PPT_CIS_conc5_TP480	BCL_SP_0195_LCM_PPT_CIS_conc0_TPcontrol	Tmbim1_34890	34890	BCL_SP_0195_LCM	480	CIS	5	PPT	316516
Tmbim1	41.101	0.867072	0.298484	2.90492	0.00367346	0.039687	BCL_SP_0195_LCM_WHOLE_CIS_conc5_TP672	BCL_SP_0195_LCM_WHOLE_CIS_conc0_TPcontrol	Tmbim1_34890	34890	BCL_SP_0195_LCM	672	CIS	5	WHOLE	316516
Tmbim1	41.101	1.98932	0.29552	6.7316	1.67812e-11	3.12152e-09	BCL_SP_0195_LCM_WHOLE_CIS_conc5_TP240	BCL_SP_0195_LCM_WHOLE_CIS_conc0_TPcontrol	Tmbim1_34890	34890	BCL_SP_0195_LCM	240	CIS	5	WHOLE	316516
Tmbim1	41.101	0.377184	0.303223	1.24392	0.213531	0.907094	BCL_SP_0195_LCM_WHOLE_CIS_conc5_TP1	BCL_SP_0195_LCM_WHOLE_CIS_conc0_TPcontrol	Tmbim1_34890	34890	BCL_SP_0195_LCM	1	CIS	5	WHOLE	316516
Tmbim1	20.6791	1.54044	0.606581	2.53955	0.0110995	0.384365	BCL_SP_0195_LCM_CPT_CIS_conc5_TP240	BCL_SP_0195_LCM_CPT_CIS_conc0_TPcontrol	Tmbim1_37640	37640	BCL_SP_0195_LCM	240	CIS	5	CPT	316516
Tmbim1	46.0521	0.500154	0.301894	1.65672	0.0975759	0.820219	BCL_SP_0195_LCM_WHOLE_CIS_conc5_TP1	BCL_SP_0195_LCM_WHOLE_CIS_conc0_TPcontrol	Tmbim1_37640	37640	BCL_SP_0195_LCM	1	CIS	5	WHOLE	316516
Tmbim1	41.101	1.1873	0.298418	3.97865	6.93091e-05	0.00248912	BCL_SP_0195_LCM_WHOLE_CIS_conc5_TP72	BCL_SP_0195_LCM_WHOLE_CIS_conc0_TPcontrol	Tmbim1_34890	34890	BCL_SP_0195_LCM	72	CIS	5	WHOLE	316516
Tmbim1	63.7101	1.33761	0.460743	2.90315	0.00369424	0.0267848	BCL_SP_0195_LCM_PPT_CIS_conc5_TP240	BCL_SP_0195_LCM_PPT_CIS_conc0_TPcontrol	Tmbim1_34890	34890	BCL_SP_0195_LCM	240	CIS	5	PPT	316516
Tmbim1	24.9599	1.44652	0.587763	2.46106	0.0138528	0.220357	BCL_SP_0195_LCM_CPT_CIS_conc5_TP2	BCL_SP_0195_LCM_CPT_CIS_conc0_TPcontrol	Tmbim1_34890	34890	BCL_SP_0195_LCM	2	CIS	5	CPT	316516
Tmbim1	46.0521	1.25805	0.298196	4.21889	2.45511e-05	0.00111316	BCL_SP_0195_LCM_WHOLE_CIS_conc5_TP72	BCL_SP_0195_LCM_WHOLE_CIS_conc0_TPcontrol	Tmbim1_37640	37640	BCL_SP_0195_LCM	72	CIS	5	WHOLE	316516
Tmbim1	63.7101	0.538387	0.458354	1.17461	0.240151	1	BCL_SP_0195_LCM_PPT_CIS_conc5_TP4	BCL_SP_0195_LCM_PPT_CIS_conc0_TPcontrol	Tmbim1_34890	34890	BCL_SP_0195_LCM	4	CIS	5	PPT	316516
Tmbim1	41.101	1.08419	0.29851	3.63201	0.000281222	0.00444348	BCL_SP_0195_LCM_WHOLE_CIS_conc5_TP192	BCL_SP_0195_LCM_WHOLE_CIS_conc0_TPcontrol	Tmbim1_34890	34890	BCL_SP_0195_LCM	192	CIS	5	WHOLE	316516
Tmbim1	24.9599	0.755183	0.598328	1.26215	0.206893	0.603946	BCL_SP_0195_LCM_CPT_CIS_conc5_TP4	BCL_SP_0195_LCM_CPT_CIS_conc0_TPcontrol	Tmbim1_34890	34890	BCL_SP_0195_LCM	4	CIS	5	CPT	316516
Tmbim1	20.6791	2.05163	0.603347	3.40042	0.000672823	0.0187314	BCL_SP_0195_LCM_CPT_CIS_conc5_TP4	BCL_SP_0195_LCM_CPT_CIS_conc0_TPcontrol	Tmbim1_37640	37640	BCL_SP_0195_LCM	4	CIS	5	CPT	316516
Tmbim1	20.6791	1.16729	0.614575	1.89935	0.0575182	0.405192	BCL_SP_0195_LCM_CPT_CIS_conc5_TP2	BCL_SP_0195_LCM_CPT_CIS_conc0_TPcontrol	Tmbim1_37640	37640	BCL_SP_0195_LCM	2	CIS	5	CPT	316516
Tmbim1	51.913	1.50864	0.377157	4.00003	6.33332e-05	0.00526224	BCL_SP_0195_LCM_PPT_CIS_conc5_TP24	BCL_SP_0195_LCM_PPT_CIS_conc0_TPcontrol	Tmbim1_37640	37640	BCL_SP_0195_LCM	24	CIS	5	PPT	316516
Tmbim1	41.101	0.235866	0.303753	0.776507	0.43745	0.60413	BCL_SP_0195_LCM_WHOLE_CIS_conc5_TP2	BCL_SP_0195_LCM_WHOLE_CIS_conc0_TPcontrol	Tmbim1_34890	34890	BCL_SP_0195_LCM	2	CIS	5	WHOLE	316516
Tmbim1	63.7101	1.01798	0.396618	2.56666	0.0102683	0.0796115	BCL_SP_0195_LCM_PPT_CIS_conc5_TP192	BCL_SP_0195_LCM_PPT_CIS_conc0_TPcontrol	Tmbim1_34890	34890	BCL_SP_0195_LCM	192	CIS	5	PPT	316516
Tmbim1	24.9599	2.38593	0.580454	4.11046	3.9487e-05	0.00355383	BCL_SP_0195_LCM_CPT_CIS_conc5_TP672	BCL_SP_0195_LCM_CPT_CIS_conc0_TPcontrol	Tmbim1_34890	34890	BCL_SP_0195_LCM	672	CIS	5	CPT	316516
Tmbim1	51.913	0.45576	0.379357	1.2014	0.229596	1	BCL_SP_0195_LCM_PPT_CIS_conc5_TP1	BCL_SP_0195_LCM_PPT_CIS_conc0_TPcontrol	Tmbim1_37640	37640	BCL_SP_0195_LCM	1	CIS	5	PPT	316516
Tmbim1	24.9599	0.745468	0.593859	1.2553	0.209372	0.942851	BCL_SP_0195_LCM_CPT_CIS_conc5_TP72	BCL_SP_0195_LCM_CPT_CIS_conc0_TPcontrol	Tmbim1_34890	34890	BCL_SP_0195_LCM	72	CIS	5	CPT	316516
Tmbim1	51.913	1.33537	0.439999	3.03495	0.00240578	0.0192638	BCL_SP_0195_LCM_PPT_CIS_conc5_TP240	BCL_SP_0195_LCM_PPT_CIS_conc0_TPcontrol	Tmbim1_37640	37640	BCL_SP_0195_LCM	240	CIS	5	PPT	316516
Tmbim1	24.9599	3.79313	0.574669	6.60056	4.09614e-11	1.69029e-08	BCL_SP_0195_LCM_CPT_CIS_conc5_TP288	BCL_SP_0195_LCM_CPT_CIS_conc0_TPcontrol	Tmbim1_34890	34890	BCL_SP_0195_LCM	288	CIS	5	CPT	316516
Tmbim1	46.0521	0.769411	0.299172	2.5718	0.0101171	0.0795946	BCL_SP_0195_LCM_WHOLE_CIS_conc5_TP480	BCL_SP_0195_LCM_WHOLE_CIS_conc0_TPcontrol	Tmbim1_37640	37640	BCL_SP_0195_LCM	480	CIS	5	WHOLE	316516
Tmbim1	51.913	2.12046	0.436983	4.85249	1.21923e-06	3.17904e-05	BCL_SP_0195_LCM_PPT_CIS_conc5_TP480	BCL_SP_0195_LCM_PPT_CIS_conc0_TPcontrol	Tmbim1_37640	37640	BCL_SP_0195_LCM	480	CIS	5	PPT	316516
Tmbim1	51.913	1.77399	0.37341	4.75078	2.02629e-06	0.000147182	BCL_SP_0195_LCM_PPT_CIS_conc5_TP72	BCL_SP_0195_LCM_PPT_CIS_conc0_TPcontrol	Tmbim1_37640	37640	BCL_SP_0195_LCM	72	CIS	5	PPT	316516
Tmbim1	24.9599	1.50504	0.587572	2.56146	0.0104233	0.497089	BCL_SP_0195_LCM_CPT_CIS_conc5_TP192	BCL_SP_0195_LCM_CPT_CIS_conc0_TPcontrol	Tmbim1_34890	34890	BCL_SP_0195_LCM	192	CIS	5	CPT	316516
Tmbim1	51.913	1.33662	0.377466	3.54103	0.00039856	0.00846622	BCL_SP_0195_LCM_PPT_CIS_conc5_TP192	BCL_SP_0195_LCM_PPT_CIS_conc0_TPcontrol	Tmbim1_37640	37640	BCL_SP_0195_LCM	192	CIS	5	PPT	316516
Tmbim1	24.9599	2.11259	0.580077	3.64192	0.000270618	0.0295585	BCL_SP_0195_LCM_CPT_CIS_conc5_TP360	BCL_SP_0195_LCM_CPT_CIS_conc0_TPcontrol	Tmbim1_34890	34890	BCL_SP_0195_LCM	360	CIS	5	CPT	316516
Tmbim1	20.6791	2.38201	0.5987	3.97864	6.93116e-05	0.0111757	BCL_SP_0195_LCM_CPT_CIS_conc5_TP360	BCL_SP_0195_LCM_CPT_CIS_conc0_TPcontrol	Tmbim1_37640	37640	BCL_SP_0195_LCM	360	CIS	5	CPT	316516
Tmbim1	46.0521	0.962952	0.298747	3.2233	0.00126723	0.0104211	BCL_SP_0195_LCM_WHOLE_CIS_conc5_TP240	BCL_SP_0195_LCM_WHOLE_CIS_conc0_TPcontrol	Tmbim1_37640	37640	BCL_SP_0195_LCM	240	CIS	5	WHOLE	316516
Tmbim1	20.6791	1.93415	0.60476	3.19821	0.00138284	0.167225	BCL_SP_0195_LCM_CPT_CIS_conc5_TP192	BCL_SP_0195_LCM_CPT_CIS_conc0_TPcontrol	Tmbim1_37640	37640	BCL_SP_0195_LCM	192	CIS	5	CPT	316516
Tmbim1	46.0521	0.892953	0.29872	2.98926	0.00279652	0.02378	BCL_SP_0195_LCM_WHOLE_CIS_conc5_TP120	BCL_SP_0195_LCM_WHOLE_CIS_conc0_TPcontrol	Tmbim1_37640	37640	BCL_SP_0195_LCM	120	CIS	5	WHOLE	316516
Tmbim1	46.0521	1.08872	0.298031	3.65306	0.000259137	0.00339334	BCL_SP_0195_LCM_WHOLE_CIS_conc5_TP288	BCL_SP_0195_LCM_WHOLE_CIS_conc0_TPcontrol	Tmbim1_37640	37640	BCL_SP_0195_LCM	288	CIS	5	WHOLE	316516
Tmbim1	46.0521	0.375854	0.302212	1.24368	0.213618	0.382269	BCL_SP_0195_LCM_WHOLE_CIS_conc5_TP2	BCL_SP_0195_LCM_WHOLE_CIS_conc0_TPcontrol	Tmbim1_37640	37640	BCL_SP_0195_LCM	2	CIS	5	WHOLE	316516
Tmbim1	46.0521	1.35431	0.296979	4.56029	5.10826e-06	0.000291821	BCL_SP_0195_LCM_WHOLE_CIS_conc5_TP672	BCL_SP_0195_LCM_WHOLE_CIS_conc0_TPcontrol	Tmbim1_37640	37640	BCL_SP_0195_LCM	672	CIS	5	WHOLE	316516
Tmbim1	24.9599	0.965174	0.587735	1.64219	0.10055	0.999523	BCL_SP_0195_LCM_CPT_CIS_conc5_TP1	BCL_SP_0195_LCM_CPT_CIS_conc0_TPcontrol	Tmbim1_34890	34890	BCL_SP_0195_LCM	1	CIS	5	CPT	316516
Tmbim1	20.6791	0.899723	0.611119	1.47226	0.140952	0.999523	BCL_SP_0195_LCM_CPT_CIS_conc5_TP1	BCL_SP_0195_LCM_CPT_CIS_conc0_TPcontrol	Tmbim1_37640	37640	BCL_SP_0195_LCM	1	CIS	5	CPT	316516
Tmbim1	20.6791	1.24422	0.631191	1.97122	0.0486991	0.328308	BCL_SP_0195_LCM_CPT_CIS_conc5_TP24	BCL_SP_0195_LCM_CPT_CIS_conc0_TPcontrol	Tmbim1_37640	37640	BCL_SP_0195_LCM	24	CIS	5	CPT	316516
Tmbim1	51.913	0.994582	0.37515	2.65116	0.00802168	0.178503	BCL_SP_0195_LCM_PPT_CIS_conc5_TP672	BCL_SP_0195_LCM_PPT_CIS_conc0_TPcontrol	Tmbim1_37640	37640	BCL_SP_0195_LCM	672	CIS	5	PPT	316516
Tmbim1	41.101	1.23238	0.297419	4.14358	3.4193e-05	0.000709876	BCL_SP_0195_LCM_WHOLE_CIS_conc5_TP288	BCL_SP_0195_LCM_WHOLE_CIS_conc0_TPcontrol	Tmbim1_34890	34890	BCL_SP_0195_LCM	288	CIS	5	WHOLE	316516
Tmbim1	24.9599	1.27832	0.605087	2.11262	0.0346332	0.284832	BCL_SP_0195_LCM_CPT_CIS_conc5_TP24	BCL_SP_0195_LCM_CPT_CIS_conc0_TPcontrol	Tmbim1_34890	34890	BCL_SP_0195_LCM	24	CIS	5	CPT	316516
Tmbim1	63.7101	0.743854	0.391649	1.89929	0.0575268	1	BCL_SP_0195_LCM_PPT_CIS_conc5_TP2	BCL_SP_0195_LCM_PPT_CIS_conc0_TPcontrol	Tmbim1_34890	34890	BCL_SP_0195_LCM	2	CIS	5	PPT	316516
Tmbim1	41.101	1.19478	0.298462	4.00312	6.25112e-05	0.00588619	BCL_SP_0195_LCM_WHOLE_CIS_conc5_TP24	BCL_SP_0195_LCM_WHOLE_CIS_conc0_TPcontrol	Tmbim1_34890	34890	BCL_SP_0195_LCM	24	CIS	5	WHOLE	316516
Tmbim1	41.101	0.467947	0.300826	1.55554	0.119818	0.323065	BCL_SP_0195_LCM_WHOLE_CIS_conc5_TP480	BCL_SP_0195_LCM_WHOLE_CIS_conc0_TPcontrol	Tmbim1_34890	34890	BCL_SP_0195_LCM	480	CIS	5	WHOLE	316516
Tmbim1	20.6791	2.73127	0.598683	4.56213	5.06366e-06	0.00150911	BCL_SP_0195_LCM_CPT_CIS_conc5_TP480	BCL_SP_0195_LCM_CPT_CIS_conc0_TPcontrol	Tmbim1_37640	37640	BCL_SP_0195_LCM	480	CIS	5	CPT	316516
Tmbim1	51.913	0.797959	0.373302	2.13757	0.0325518	1	BCL_SP_0195_LCM_PPT_CIS_conc5_TP2	BCL_SP_0195_LCM_PPT_CIS_conc0_TPcontrol	Tmbim1_37640	37640	BCL_SP_0195_LCM	2	CIS	5	PPT	316516
Tmbim1	41.101	0.575317	0.300281	1.91593	0.0553739	0.196095	BCL_SP_0195_LCM_WHOLE_CIS_conc5_TP120	BCL_SP_0195_LCM_WHOLE_CIS_conc0_TPcontrol	Tmbim1_34890	34890	BCL_SP_0195_LCM	120	CIS	5	WHOLE	316516
Tmbim1	46.0521	1.41483	0.297735	4.75199	2.01429e-06	0.000346558	BCL_SP_0195_LCM_WHOLE_CIS_conc5_TP24	BCL_SP_0195_LCM_WHOLE_CIS_conc0_TPcontrol	Tmbim1_37640	37640	BCL_SP_0195_LCM	24	CIS	5	WHOLE	316516
Tmbim1	20.6791	1.77222	0.602932	2.93934	0.00328907	0.202046	BCL_SP_0195_LCM_CPT_CIS_conc5_TP120	BCL_SP_0195_LCM_CPT_CIS_conc0_TPcontrol	Tmbim1_37640	37640	BCL_SP_0195_LCM	120	CIS	5	CPT	316516
Tmbim1	63.7101	1.13472	0.392256	2.89281	0.00381813	0.112184	BCL_SP_0195_LCM_PPT_CIS_conc5_TP672	BCL_SP_0195_LCM_PPT_CIS_conc0_TPcontrol	Tmbim1_34890	34890	BCL_SP_0195_LCM	672	CIS	5	PPT	316516
Tmbim1	24.9599	2.68025	0.578795	4.63073	3.64374e-06	0.00126109	BCL_SP_0195_LCM_CPT_CIS_conc5_TP480	BCL_SP_0195_LCM_CPT_CIS_conc0_TPcontrol	Tmbim1_34890	34890	BCL_SP_0195_LCM	480	CIS	5	CPT	316516
Tmbim1	20.6791	3.74434	0.594033	6.30325	2.91475e-10	1.00879e-07	BCL_SP_0195_LCM_CPT_CIS_conc5_TP288	BCL_SP_0195_LCM_CPT_CIS_conc0_TPcontrol	Tmbim1_37640	37640	BCL_SP_0195_LCM	288	CIS	5	CPT	316516
Tmbim1	63.7101	0.131344	0.398447	0.32964	0.741672	1	BCL_SP_0195_LCM_PPT_CIS_conc5_TP1	BCL_SP_0195_LCM_PPT_CIS_conc0_TPcontrol	Tmbim1_34890	34890	BCL_SP_0195_LCM	1	CIS	5	PPT	316516
Tmbim1	46.0521	0.875097	0.299153	2.92524	0.00344187	0.0165571	BCL_SP_0195_LCM_WHOLE_CIS_conc5_TP4	BCL_SP_0195_LCM_WHOLE_CIS_conc0_TPcontrol	Tmbim1_37640	37640	BCL_SP_0195_LCM	4	CIS	5	WHOLE	316516
Tmbim4	34.902	1.19783	0.522493	2.29253	0.0218752	0.094711	BCL_SP_0195_LCM_PPT_CIS_conc5_TP288	BCL_SP_0195_LCM_PPT_CIS_conc0_TPcontrol	Tmbim4_39799	39799	BCL_SP_0195_LCM	288	CIS	5	PPT	362884
Tmbim4	48.4794	-0.0546338	0.453858	-0.120376	0.904185	0.997891	BCL_SP_0195_LCM_CPT_CIS_conc5_TP240	BCL_SP_0195_LCM_CPT_CIS_conc0_TPcontrol	Tmbim4_39799	39799	BCL_SP_0195_LCM	240	CIS	5	CPT	362884
Tmbim4	34.3005	0.114468	0.262214	0.436544	0.662442	0.863788	BCL_SP_0195_LCM_WHOLE_CIS_conc5_TP360	BCL_SP_0195_LCM_WHOLE_CIS_conc0_TPcontrol	Tmbim4_39799	39799	BCL_SP_0195_LCM	360	CIS	5	WHOLE	362884
Tmbim4	34.3005	0.186625	0.262346	0.711368	0.476856	0.744022	BCL_SP_0195_LCM_WHOLE_CIS_conc5_TP192	BCL_SP_0195_LCM_WHOLE_CIS_conc0_TPcontrol	Tmbim4_39799	39799	BCL_SP_0195_LCM	192	CIS	5	WHOLE	362884
Tmbim4	34.902	0.553677	0.525105	1.05441	0.291694	0.495586	BCL_SP_0195_LCM_PPT_CIS_conc5_TP120	BCL_SP_0195_LCM_PPT_CIS_conc0_TPcontrol	Tmbim4_39799	39799	BCL_SP_0195_LCM	120	CIS	5	PPT	362884
Tmbim4	34.902	0.254963	0.520711	0.489644	0.624386	1	BCL_SP_0195_LCM_PPT_CIS_conc5_TP4	BCL_SP_0195_LCM_PPT_CIS_conc0_TPcontrol	Tmbim4_39799	39799	BCL_SP_0195_LCM	4	CIS	5	PPT	362884
Tmbim4	48.4794	-0.0474947	0.454924	-0.104401	0.916851	0.982281	BCL_SP_0195_LCM_CPT_CIS_conc5_TP4	BCL_SP_0195_LCM_CPT_CIS_conc0_TPcontrol	Tmbim4_39799	39799	BCL_SP_0195_LCM	4	CIS	5	CPT	362884
Tmbim4	34.902	0.610892	0.527628	1.15781	0.246942	0.463838	BCL_SP_0195_LCM_PPT_CIS_conc5_TP240	BCL_SP_0195_LCM_PPT_CIS_conc0_TPcontrol	Tmbim4_39799	39799	BCL_SP_0195_LCM	240	CIS	5	PPT	362884
Tmbim4	34.902	-1.04902	0.485071	-2.16261	0.0305712	0.207356	BCL_SP_0195_LCM_PPT_CIS_conc5_TP24	BCL_SP_0195_LCM_PPT_CIS_conc0_TPcontrol	Tmbim4_39799	39799	BCL_SP_0195_LCM	24	CIS	5	PPT	362884
Tmbim4	34.902	2.0008	0.51997	3.84792	0.000119124	0.00142285	BCL_SP_0195_LCM_PPT_CIS_conc5_TP480	BCL_SP_0195_LCM_PPT_CIS_conc0_TPcontrol	Tmbim4_39799	39799	BCL_SP_0195_LCM	480	CIS	5	PPT	362884
Tmbim4	34.902	0.753789	0.449063	1.67858	0.0932333	0.306188	BCL_SP_0195_LCM_PPT_CIS_conc5_TP72	BCL_SP_0195_LCM_PPT_CIS_conc0_TPcontrol	Tmbim4_39799	39799	BCL_SP_0195_LCM	72	CIS	5	PPT	362884
Tmbim4	34.3005	-0.0266196	0.262279	-0.101493	0.919159	0.964423	BCL_SP_0195_LCM_WHOLE_CIS_conc5_TP672	BCL_SP_0195_LCM_WHOLE_CIS_conc0_TPcontrol	Tmbim4_39799	39799	BCL_SP_0195_LCM	672	CIS	5	WHOLE	362884
Tmbim4	48.4794	-0.161902	0.456135	-0.354943	0.722632	0.890172	BCL_SP_0195_LCM_CPT_CIS_conc5_TP672	BCL_SP_0195_LCM_CPT_CIS_conc0_TPcontrol	Tmbim4_39799	39799	BCL_SP_0195_LCM	672	CIS	5	CPT	362884
Tmbim4	48.4794	-0.448946	0.455861	-0.984832	0.324707	0.800575	BCL_SP_0195_LCM_CPT_CIS_conc5_TP360	BCL_SP_0195_LCM_CPT_CIS_conc0_TPcontrol	Tmbim4_39799	39799	BCL_SP_0195_LCM	360	CIS	5	CPT	362884
Tmbim4	34.3005	-0.02497	0.264501	-0.0944042	0.924788	0.98432	BCL_SP_0195_LCM_WHOLE_CIS_conc5_TP72	BCL_SP_0195_LCM_WHOLE_CIS_conc0_TPcontrol	Tmbim4_39799	39799	BCL_SP_0195_LCM	72	CIS	5	WHOLE	362884
Tmbim4	34.902	0.146998	0.450287	0.326453	0.744081	0.938789	BCL_SP_0195_LCM_PPT_CIS_conc5_TP672	BCL_SP_0195_LCM_PPT_CIS_conc0_TPcontrol	Tmbim4_39799	39799	BCL_SP_0195_LCM	672	CIS	5	PPT	362884
Tmbim4	48.4794	-0.422269	0.455578	-0.926885	0.353986	0.974776	BCL_SP_0195_LCM_CPT_CIS_conc5_TP72	BCL_SP_0195_LCM_CPT_CIS_conc0_TPcontrol	Tmbim4_39799	39799	BCL_SP_0195_LCM	72	CIS	5	CPT	362884
Tmbim4	48.4794	-0.0714921	0.452486	-0.157998	0.874458	0.999523	BCL_SP_0195_LCM_CPT_CIS_conc5_TP1	BCL_SP_0195_LCM_CPT_CIS_conc0_TPcontrol	Tmbim4_39799	39799	BCL_SP_0195_LCM	1	CIS	5	CPT	362884
Tmbim4	34.3005	0.0422489	0.262313	0.161063	0.872044	0.939431	BCL_SP_0195_LCM_WHOLE_CIS_conc5_TP480	BCL_SP_0195_LCM_WHOLE_CIS_conc0_TPcontrol	Tmbim4_39799	39799	BCL_SP_0195_LCM	480	CIS	5	WHOLE	362884
Tmbim4	48.4794	-0.603035	0.469409	-1.28467	0.198909	0.590278	BCL_SP_0195_LCM_CPT_CIS_conc5_TP24	BCL_SP_0195_LCM_CPT_CIS_conc0_TPcontrol	Tmbim4_39799	39799	BCL_SP_0195_LCM	24	CIS	5	CPT	362884
Tmbim4	34.3005	-0.0989287	0.263969	-0.374774	0.707828	0.842001	BCL_SP_0195_LCM_WHOLE_CIS_conc5_TP240	BCL_SP_0195_LCM_WHOLE_CIS_conc0_TPcontrol	Tmbim4_39799	39799	BCL_SP_0195_LCM	240	CIS	5	WHOLE	362884
Tmbim4	48.4794	0.338703	0.453165	0.747418	0.454811	0.998754	BCL_SP_0195_LCM_CPT_CIS_conc5_TP192	BCL_SP_0195_LCM_CPT_CIS_conc0_TPcontrol	Tmbim4_39799	39799	BCL_SP_0195_LCM	192	CIS	5	CPT	362884
Tmbim4	48.4794	0.229091	0.454066	0.504533	0.613887	0.860511	BCL_SP_0195_LCM_CPT_CIS_conc5_TP288	BCL_SP_0195_LCM_CPT_CIS_conc0_TPcontrol	Tmbim4_39799	39799	BCL_SP_0195_LCM	288	CIS	5	CPT	362884
Tmbim4	48.4794	-0.0266956	0.45537	-0.058624	0.953252	0.996581	BCL_SP_0195_LCM_CPT_CIS_conc5_TP480	BCL_SP_0195_LCM_CPT_CIS_conc0_TPcontrol	Tmbim4_39799	39799	BCL_SP_0195_LCM	480	CIS	5	CPT	362884
Tmbim4	34.902	-0.208913	0.454087	-0.460073	0.645464	1	BCL_SP_0195_LCM_PPT_CIS_conc5_TP1	BCL_SP_0195_LCM_PPT_CIS_conc0_TPcontrol	Tmbim4_39799	39799	BCL_SP_0195_LCM	1	CIS	5	PPT	362884
Tmbim4	34.3005	-0.100126	0.265316	-0.377384	0.705888	0.950024	BCL_SP_0195_LCM_WHOLE_CIS_conc5_TP24	BCL_SP_0195_LCM_WHOLE_CIS_conc0_TPcontrol	Tmbim4_39799	39799	BCL_SP_0195_LCM	24	CIS	5	WHOLE	362884
Tmbim4	34.902	0.614881	0.452277	1.35952	0.173981	0.43133	BCL_SP_0195_LCM_PPT_CIS_conc5_TP192	BCL_SP_0195_LCM_PPT_CIS_conc0_TPcontrol	Tmbim4_39799	39799	BCL_SP_0195_LCM	192	CIS	5	PPT	362884
Tmbim4	48.4794	-0.0230045	0.453116	-0.0507696	0.959509	0.999004	BCL_SP_0195_LCM_CPT_CIS_conc5_TP120	BCL_SP_0195_LCM_CPT_CIS_conc0_TPcontrol	Tmbim4_39799	39799	BCL_SP_0195_LCM	120	CIS	5	CPT	362884
Tmbim4	34.3005	1.31796	0.256854	5.13118	2.87927e-07	9.18205e-06	BCL_SP_0195_LCM_WHOLE_CIS_conc5_TP4	BCL_SP_0195_LCM_WHOLE_CIS_conc0_TPcontrol	Tmbim4_39799	39799	BCL_SP_0195_LCM	4	CIS	5	WHOLE	362884
Tmbim4	34.902	-0.0600184	0.447757	-0.134043	0.893369	1	BCL_SP_0195_LCM_PPT_CIS_conc5_TP2	BCL_SP_0195_LCM_PPT_CIS_conc0_TPcontrol	Tmbim4_39799	39799	BCL_SP_0195_LCM	2	CIS	5	PPT	362884
Tmbim4	34.3005	0.249525	0.261084	0.955726	0.339211	0.538469	BCL_SP_0195_LCM_WHOLE_CIS_conc5_TP288	BCL_SP_0195_LCM_WHOLE_CIS_conc0_TPcontrol	Tmbim4_39799	39799	BCL_SP_0195_LCM	288	CIS	5	WHOLE	362884
Tmbim4	34.3005	0.247931	0.261079	0.949641	0.342295	0.582174	BCL_SP_0195_LCM_WHOLE_CIS_conc5_TP120	BCL_SP_0195_LCM_WHOLE_CIS_conc0_TPcontrol	Tmbim4_39799	39799	BCL_SP_0195_LCM	120	CIS	5	WHOLE	362884
Tmbim4	34.3005	0.0736888	0.263537	0.279615	0.779773	0.864951	BCL_SP_0195_LCM_WHOLE_CIS_conc5_TP2	BCL_SP_0195_LCM_WHOLE_CIS_conc0_TPcontrol	Tmbim4_39799	39799	BCL_SP_0195_LCM	2	CIS	5	WHOLE	362884
Tmbim4	48.4794	-0.120593	0.455208	-0.264919	0.791072	0.957416	BCL_SP_0195_LCM_CPT_CIS_conc5_TP2	BCL_SP_0195_LCM_CPT_CIS_conc0_TPcontrol	Tmbim4_39799	39799	BCL_SP_0195_LCM	2	CIS	5	CPT	362884
Tmbim4	34.3005	-0.0366014	0.264982	-0.138128	0.89014	0.995054	BCL_SP_0195_LCM_WHOLE_CIS_conc5_TP1	BCL_SP_0195_LCM_WHOLE_CIS_conc0_TPcontrol	Tmbim4_39799	39799	BCL_SP_0195_LCM	1	CIS	5	WHOLE	362884
Tmbim6	239.357	0.245264	0.38395	0.638791	0.522959	0.84821	BCL_SP_0195_LCM_CPT_CIS_conc5_TP4	BCL_SP_0195_LCM_CPT_CIS_conc0_TPcontrol	Tmbim6_45340	45340	BCL_SP_0195_LCM	4	CIS	5	CPT	24822
Tmbim6	130.208	-0.594861	0.31437	-1.89223	0.0584604	0.23216	BCL_SP_0195_LCM_PPT_CIS_conc5_TP72	BCL_SP_0195_LCM_PPT_CIS_conc0_TPcontrol	Tmbim6_45340	45340	BCL_SP_0195_LCM	72	CIS	5	PPT	24822
Tmbim6	130.208	-1.46968	0.381971	-3.84762	0.000119272	0.00142315	BCL_SP_0195_LCM_PPT_CIS_conc5_TP480	BCL_SP_0195_LCM_PPT_CIS_conc0_TPcontrol	Tmbim6_45340	45340	BCL_SP_0195_LCM	480	CIS	5	PPT	24822
Tmbim6	130.208	-0.644861	0.368989	-1.74764	0.0805258	0.229006	BCL_SP_0195_LCM_PPT_CIS_conc5_TP288	BCL_SP_0195_LCM_PPT_CIS_conc0_TPcontrol	Tmbim6_45340	45340	BCL_SP_0195_LCM	288	CIS	5	PPT	24822
Tmbim6	165.901	-0.330607	0.220219	-1.50127	0.133286	0.383528	BCL_SP_0195_LCM_WHOLE_CIS_conc5_TP192	BCL_SP_0195_LCM_WHOLE_CIS_conc0_TPcontrol	Tmbim6_45340	45340	BCL_SP_0195_LCM	192	CIS	5	WHOLE	24822
Tmbim6	130.208	0.494062	0.360583	1.37018	0.170632	1	BCL_SP_0195_LCM_PPT_CIS_conc5_TP4	BCL_SP_0195_LCM_PPT_CIS_conc0_TPcontrol	Tmbim6_45340	45340	BCL_SP_0195_LCM	4	CIS	5	PPT	24822
Tmbim6	239.357	0.117979	0.383422	0.307701	0.75831	0.999523	BCL_SP_0195_LCM_CPT_CIS_conc5_TP1	BCL_SP_0195_LCM_CPT_CIS_conc0_TPcontrol	Tmbim6_45340	45340	BCL_SP_0195_LCM	1	CIS	5	CPT	24822
Tmbim6	130.208	0.523418	0.311021	1.6829	0.0923937	0.382155	BCL_SP_0195_LCM_PPT_CIS_conc5_TP24	BCL_SP_0195_LCM_PPT_CIS_conc0_TPcontrol	Tmbim6_45340	45340	BCL_SP_0195_LCM	24	CIS	5	PPT	24822
Tmbim6	165.901	-0.22242	0.21985	-1.01169	0.311686	0.625877	BCL_SP_0195_LCM_WHOLE_CIS_conc5_TP360	BCL_SP_0195_LCM_WHOLE_CIS_conc0_TPcontrol	Tmbim6_45340	45340	BCL_SP_0195_LCM	360	CIS	5	WHOLE	24822
Tmbim6	239.357	1.1127	0.383008	2.90516	0.00367062	0.0634674	BCL_SP_0195_LCM_CPT_CIS_conc5_TP672	BCL_SP_0195_LCM_CPT_CIS_conc0_TPcontrol	Tmbim6_45340	45340	BCL_SP_0195_LCM	672	CIS	5	CPT	24822
Tmbim6	130.208	-0.067067	0.364273	-0.184112	0.853926	0.923333	BCL_SP_0195_LCM_PPT_CIS_conc5_TP120	BCL_SP_0195_LCM_PPT_CIS_conc0_TPcontrol	Tmbim6_45340	45340	BCL_SP_0195_LCM	120	CIS	5	PPT	24822
Tmbim6	239.357	0.120532	0.383846	0.314011	0.753513	0.993907	BCL_SP_0195_LCM_CPT_CIS_conc5_TP240	BCL_SP_0195_LCM_CPT_CIS_conc0_TPcontrol	Tmbim6_45340	45340	BCL_SP_0195_LCM	240	CIS	5	CPT	24822
Tmbim6	165.901	-0.100618	0.219941	-0.457478	0.647328	0.893405	BCL_SP_0195_LCM_WHOLE_CIS_conc5_TP72	BCL_SP_0195_LCM_WHOLE_CIS_conc0_TPcontrol	Tmbim6_45340	45340	BCL_SP_0195_LCM	72	CIS	5	WHOLE	24822
Tmbim6	165.901	0.0493649	0.219761	0.22463	0.822267	0.99142	BCL_SP_0195_LCM_WHOLE_CIS_conc5_TP1	BCL_SP_0195_LCM_WHOLE_CIS_conc0_TPcontrol	Tmbim6_45340	45340	BCL_SP_0195_LCM	1	CIS	5	WHOLE	24822
Tmbim6	239.357	0.727689	0.383397	1.898	0.0576957	0.815214	BCL_SP_0195_LCM_CPT_CIS_conc5_TP192	BCL_SP_0195_LCM_CPT_CIS_conc0_TPcontrol	Tmbim6_45340	45340	BCL_SP_0195_LCM	192	CIS	5	CPT	24822
Tmbim6	165.901	-0.10654	0.219568	-0.485225	0.627516	0.796588	BCL_SP_0195_LCM_WHOLE_CIS_conc5_TP480	BCL_SP_0195_LCM_WHOLE_CIS_conc0_TPcontrol	Tmbim6_45340	45340	BCL_SP_0195_LCM	480	CIS	5	WHOLE	24822
Tmbim6	130.208	0.183766	0.309733	0.593307	0.552976	1	BCL_SP_0195_LCM_PPT_CIS_conc5_TP1	BCL_SP_0195_LCM_PPT_CIS_conc0_TPcontrol	Tmbim6_45340	45340	BCL_SP_0195_LCM	1	CIS	5	PPT	24822
Tmbim6	239.357	0.752414	0.38325	1.96325	0.0496176	0.380572	BCL_SP_0195_LCM_CPT_CIS_conc5_TP2	BCL_SP_0195_LCM_CPT_CIS_conc0_TPcontrol	Tmbim6_45340	45340	BCL_SP_0195_LCM	2	CIS	5	CPT	24822
Tmbim6	130.208	-0.00876808	0.312603	-0.0280486	0.977623	0.991992	BCL_SP_0195_LCM_PPT_CIS_conc5_TP192	BCL_SP_0195_LCM_PPT_CIS_conc0_TPcontrol	Tmbim6_45340	45340	BCL_SP_0195_LCM	192	CIS	5	PPT	24822
Tmbim6	239.357	0.449456	0.383337	1.17248	0.241004	0.738496	BCL_SP_0195_LCM_CPT_CIS_conc5_TP360	BCL_SP_0195_LCM_CPT_CIS_conc0_TPcontrol	Tmbim6_45340	45340	BCL_SP_0195_LCM	360	CIS	5	CPT	24822
Tmbim6	130.208	-0.404956	0.367602	-1.10162	0.270629	0.49008	BCL_SP_0195_LCM_PPT_CIS_conc5_TP240	BCL_SP_0195_LCM_PPT_CIS_conc0_TPcontrol	Tmbim6_45340	45340	BCL_SP_0195_LCM	240	CIS	5	PPT	24822
Tmbim6	165.901	0.345318	0.218894	1.57756	0.114667	0.315709	BCL_SP_0195_LCM_WHOLE_CIS_conc5_TP672	BCL_SP_0195_LCM_WHOLE_CIS_conc0_TPcontrol	Tmbim6_45340	45340	BCL_SP_0195_LCM	672	CIS	5	WHOLE	24822
Tmbim6	165.901	-0.287363	0.220331	-1.30424	0.192153	0.693148	BCL_SP_0195_LCM_WHOLE_CIS_conc5_TP24	BCL_SP_0195_LCM_WHOLE_CIS_conc0_TPcontrol	Tmbim6_45340	45340	BCL_SP_0195_LCM	24	CIS	5	WHOLE	24822
Tmbim6	239.357	0.10553	0.384363	0.274559	0.783655	0.972545	BCL_SP_0195_LCM_CPT_CIS_conc5_TP480	BCL_SP_0195_LCM_CPT_CIS_conc0_TPcontrol	Tmbim6_45340	45340	BCL_SP_0195_LCM	480	CIS	5	CPT	24822
Tmbim6	165.901	-0.605463	0.220702	-2.74335	0.00608157	0.0254742	BCL_SP_0195_LCM_WHOLE_CIS_conc5_TP4	BCL_SP_0195_LCM_WHOLE_CIS_conc0_TPcontrol	Tmbim6_45340	45340	BCL_SP_0195_LCM	4	CIS	5	WHOLE	24822
Tmbim6	239.357	0.743654	0.383443	1.93941	0.0524513	0.286224	BCL_SP_0195_LCM_CPT_CIS_conc5_TP288	BCL_SP_0195_LCM_CPT_CIS_conc0_TPcontrol	Tmbim6_45340	45340	BCL_SP_0195_LCM	288	CIS	5	CPT	24822
Tmbim6	165.901	-0.149167	0.219775	-0.678725	0.497312	0.69518	BCL_SP_0195_LCM_WHOLE_CIS_conc5_TP240	BCL_SP_0195_LCM_WHOLE_CIS_conc0_TPcontrol	Tmbim6_45340	45340	BCL_SP_0195_LCM	240	CIS	5	WHOLE	24822
Tmbim6	239.357	0.275619	0.383532	0.718634	0.472367	0.996957	BCL_SP_0195_LCM_CPT_CIS_conc5_TP72	BCL_SP_0195_LCM_CPT_CIS_conc0_TPcontrol	Tmbim6_45340	45340	BCL_SP_0195_LCM	72	CIS	5	CPT	24822
Tmbim6	130.208	0.891564	0.308229	2.89254	0.0038214	0.112184	BCL_SP_0195_LCM_PPT_CIS_conc5_TP672	BCL_SP_0195_LCM_PPT_CIS_conc0_TPcontrol	Tmbim6_45340	45340	BCL_SP_0195_LCM	672	CIS	5	PPT	24822
Tmbim6	239.357	-0.571356	0.389733	-1.46602	0.142643	0.520906	BCL_SP_0195_LCM_CPT_CIS_conc5_TP24	BCL_SP_0195_LCM_CPT_CIS_conc0_TPcontrol	Tmbim6_45340	45340	BCL_SP_0195_LCM	24	CIS	5	CPT	24822
Tmbim6	165.901	-0.148154	0.219976	-0.673502	0.500628	0.658915	BCL_SP_0195_LCM_WHOLE_CIS_conc5_TP2	BCL_SP_0195_LCM_WHOLE_CIS_conc0_TPcontrol	Tmbim6_45340	45340	BCL_SP_0195_LCM	2	CIS	5	WHOLE	24822
Tmbim6	165.901	-0.0643515	0.219525	-0.293139	0.769416	0.869428	BCL_SP_0195_LCM_WHOLE_CIS_conc5_TP288	BCL_SP_0195_LCM_WHOLE_CIS_conc0_TPcontrol	Tmbim6_45340	45340	BCL_SP_0195_LCM	288	CIS	5	WHOLE	24822
Tmbim6	130.208	0.110357	0.308611	0.357594	0.720647	1	BCL_SP_0195_LCM_PPT_CIS_conc5_TP2	BCL_SP_0195_LCM_PPT_CIS_conc0_TPcontrol	Tmbim6_45340	45340	BCL_SP_0195_LCM	2	CIS	5	PPT	24822
Tmbim6	239.357	0.59406	0.383113	1.55061	0.120995	0.994452	BCL_SP_0195_LCM_CPT_CIS_conc5_TP120	BCL_SP_0195_LCM_CPT_CIS_conc0_TPcontrol	Tmbim6_45340	45340	BCL_SP_0195_LCM	120	CIS	5	CPT	24822
Tmbim6	165.901	-0.208697	0.219746	-0.94972	0.342255	0.582174	BCL_SP_0195_LCM_WHOLE_CIS_conc5_TP120	BCL_SP_0195_LCM_WHOLE_CIS_conc0_TPcontrol	Tmbim6_45340	45340	BCL_SP_0195_LCM	120	CIS	5	WHOLE	24822
Tmbim7	0.495292	-0.908526	2.02834	-0.447917	0.654213	0.896531	BCL_SP_0195_LCM_WHOLE_CIS_conc5_TP72	BCL_SP_0195_LCM_WHOLE_CIS_conc0_TPcontrol	Tmbim7_52982	52982	BCL_SP_0195_LCM	72	CIS	5	WHOLE	362319
Tmbim7	0.0585387	-0.588943	6.57804	-0.0895317	0.928659	NA	BCL_SP_0195_LCM_CPT_CIS_conc5_TP672	BCL_SP_0195_LCM_CPT_CIS_conc0_TPcontrol	Tmbim7_52982	52982	BCL_SP_0195_LCM	672	CIS	5	CPT	362319
Tmbim7	0.0368852	0.199593	7.04267	0.0283404	0.977391	NA	BCL_SP_0195_LCM_PPT_CIS_conc5_TP288	BCL_SP_0195_LCM_PPT_CIS_conc0_TPcontrol	Tmbim7_52982	52982	BCL_SP_0195_LCM	288	CIS	5	PPT	362319
Tmbim7	0.0368852	0.678565	6.00605	0.11298	0.910046	NA	BCL_SP_0195_LCM_PPT_CIS_conc5_TP24	BCL_SP_0195_LCM_PPT_CIS_conc0_TPcontrol	Tmbim7_52982	52982	BCL_SP_0195_LCM	24	CIS	5	PPT	362319
Tmbim7	0.0585387	0.263195	6.5725	0.0400448	0.968057	NA	BCL_SP_0195_LCM_CPT_CIS_conc5_TP72	BCL_SP_0195_LCM_CPT_CIS_conc0_TPcontrol	Tmbim7_52982	52982	BCL_SP_0195_LCM	72	CIS	5	CPT	362319
Tmbim7	0.0585387	-0.00573855	6.57804	-0.00087238	0.999304	NA	BCL_SP_0195_LCM_CPT_CIS_conc5_TP1	BCL_SP_0195_LCM_CPT_CIS_conc0_TPcontrol	Tmbim7_52982	52982	BCL_SP_0195_LCM	1	CIS	5	CPT	362319
Tmbim7	0.495292	-1.01695	2.03136	-0.500625	0.616635	0.832686	BCL_SP_0195_LCM_WHOLE_CIS_conc5_TP192	BCL_SP_0195_LCM_WHOLE_CIS_conc0_TPcontrol	Tmbim7_52982	52982	BCL_SP_0195_LCM	192	CIS	5	WHOLE	362319
Tmbim7	0.0368852	-0.971764	7.04267	-0.137982	0.890254	NA	BCL_SP_0195_LCM_PPT_CIS_conc5_TP4	BCL_SP_0195_LCM_PPT_CIS_conc0_TPcontrol	Tmbim7_52982	52982	BCL_SP_0195_LCM	4	CIS	5	PPT	362319
Tmbim7	0.0368852	-0.0344905	7.04267	-0.00489735	0.996093	NA	BCL_SP_0195_LCM_PPT_CIS_conc5_TP120	BCL_SP_0195_LCM_PPT_CIS_conc0_TPcontrol	Tmbim7_52982	52982	BCL_SP_0195_LCM	120	CIS	5	PPT	362319
Tmbim7	0.0585387	0.502815	6.57804	0.0764383	0.93907	NA	BCL_SP_0195_LCM_CPT_CIS_conc5_TP4	BCL_SP_0195_LCM_CPT_CIS_conc0_TPcontrol	Tmbim7_52982	52982	BCL_SP_0195_LCM	4	CIS	5	CPT	362319
Tmbim7	0.0368852	1.30392	6.00605	0.217101	0.82813	NA	BCL_SP_0195_LCM_PPT_CIS_conc5_TP72	BCL_SP_0195_LCM_PPT_CIS_conc0_TPcontrol	Tmbim7_52982	52982	BCL_SP_0195_LCM	72	CIS	5	PPT	362319
Tmbim7	0.495292	-3.89156	2.2282	-1.7465	0.0807238	0.309847	BCL_SP_0195_LCM_WHOLE_CIS_conc5_TP360	BCL_SP_0195_LCM_WHOLE_CIS_conc0_TPcontrol	Tmbim7_52982	52982	BCL_SP_0195_LCM	360	CIS	5	WHOLE	362319
Tmbim7	0.495292	-2.98458	2.2282	-1.33946	0.180422	NA	BCL_SP_0195_LCM_WHOLE_CIS_conc5_TP480	BCL_SP_0195_LCM_WHOLE_CIS_conc0_TPcontrol	Tmbim7_52982	52982	BCL_SP_0195_LCM	480	CIS	5	WHOLE	362319
Tmbim7	0.0368852	0.553302	6.00605	0.0921241	0.9266	NA	BCL_SP_0195_LCM_PPT_CIS_conc5_TP192	BCL_SP_0195_LCM_PPT_CIS_conc0_TPcontrol	Tmbim7_52982	52982	BCL_SP_0195_LCM	192	CIS	5	PPT	362319
Tmbim7	0.0368852	0.173303	7.04267	0.0246076	0.980368	NA	BCL_SP_0195_LCM_PPT_CIS_conc5_TP240	BCL_SP_0195_LCM_PPT_CIS_conc0_TPcontrol	Tmbim7_52982	52982	BCL_SP_0195_LCM	240	CIS	5	PPT	362319
Tmbim7	0.0585387	-0.825444	6.57804	-0.125485	0.90014	NA	BCL_SP_0195_LCM_CPT_CIS_conc5_TP192	BCL_SP_0195_LCM_CPT_CIS_conc0_TPcontrol	Tmbim7_52982	52982	BCL_SP_0195_LCM	192	CIS	5	CPT	362319
Tmbim7	0.0585387	-0.711754	6.57804	-0.108202	0.913836	NA	BCL_SP_0195_LCM_CPT_CIS_conc5_TP360	BCL_SP_0195_LCM_CPT_CIS_conc0_TPcontrol	Tmbim7_52982	52982	BCL_SP_0195_LCM	360	CIS	5	CPT	362319
Tmbim7	0.0585387	0.204055	6.57713	0.0310249	0.97525	NA	BCL_SP_0195_LCM_CPT_CIS_conc5_TP240	BCL_SP_0195_LCM_CPT_CIS_conc0_TPcontrol	Tmbim7_52982	52982	BCL_SP_0195_LCM	240	CIS	5	CPT	362319
Tmbim7	0.0368852	-0.133786	6.00605	-0.0222753	0.982228	NA	BCL_SP_0195_LCM_PPT_CIS_conc5_TP672	BCL_SP_0195_LCM_PPT_CIS_conc0_TPcontrol	Tmbim7_52982	52982	BCL_SP_0195_LCM	672	CIS	5	PPT	362319
Tmbim7	0.0585387	-0.872482	6.57804	-0.132636	0.894482	NA	BCL_SP_0195_LCM_CPT_CIS_conc5_TP120	BCL_SP_0195_LCM_CPT_CIS_conc0_TPcontrol	Tmbim7_52982	52982	BCL_SP_0195_LCM	120	CIS	5	CPT	362319
Tmbim7	0.0368852	-0.112339	6.00605	-0.0187042	0.985077	NA	BCL_SP_0195_LCM_PPT_CIS_conc5_TP1	BCL_SP_0195_LCM_PPT_CIS_conc0_TPcontrol	Tmbim7_52982	52982	BCL_SP_0195_LCM	1	CIS	5	PPT	362319
Tmbim7	0.0585387	-0.487135	6.57804	-0.0740547	0.940967	NA	BCL_SP_0195_LCM_CPT_CIS_conc5_TP2	BCL_SP_0195_LCM_CPT_CIS_conc0_TPcontrol	Tmbim7_52982	52982	BCL_SP_0195_LCM	2	CIS	5	CPT	362319
Tmbim7	0.495292	-2.03499	2.1803	-0.933354	0.350637	0.932143	BCL_SP_0195_LCM_WHOLE_CIS_conc5_TP1	BCL_SP_0195_LCM_WHOLE_CIS_conc0_TPcontrol	Tmbim7_52982	52982	BCL_SP_0195_LCM	1	CIS	5	WHOLE	362319
Tmbim7	0.495292	2.20287	1.90469	1.15655	0.247455	0.481671	BCL_SP_0195_LCM_WHOLE_CIS_conc5_TP672	BCL_SP_0195_LCM_WHOLE_CIS_conc0_TPcontrol	Tmbim7_52982	52982	BCL_SP_0195_LCM	672	CIS	5	WHOLE	362319
Tmbim7	0.0585387	-0.448489	6.57804	-0.0681797	0.945643	NA	BCL_SP_0195_LCM_CPT_CIS_conc5_TP480	BCL_SP_0195_LCM_CPT_CIS_conc0_TPcontrol	Tmbim7_52982	52982	BCL_SP_0195_LCM	480	CIS	5	CPT	362319
Tmbim7	0.495292	-0.415345	1.9809	-0.209675	0.833921	0.914333	BCL_SP_0195_LCM_WHOLE_CIS_conc5_TP240	BCL_SP_0195_LCM_WHOLE_CIS_conc0_TPcontrol	Tmbim7_52982	52982	BCL_SP_0195_LCM	240	CIS	5	WHOLE	362319
Tmbim7	0.495292	-2.88963	2.2282	-1.29684	0.194686	NA	BCL_SP_0195_LCM_WHOLE_CIS_conc5_TP4	BCL_SP_0195_LCM_WHOLE_CIS_conc0_TPcontrol	Tmbim7_52982	52982	BCL_SP_0195_LCM	4	CIS	5	WHOLE	362319
Tmbim7	0.495292	-1.22671	2.06345	-0.594495	0.552181	NA	BCL_SP_0195_LCM_WHOLE_CIS_conc5_TP24	BCL_SP_0195_LCM_WHOLE_CIS_conc0_TPcontrol	Tmbim7_52982	52982	BCL_SP_0195_LCM	24	CIS	5	WHOLE	362319
Tmbim7	0.495292	-2.98278	2.2282	-1.33865	0.180685	0.367765	BCL_SP_0195_LCM_WHOLE_CIS_conc5_TP288	BCL_SP_0195_LCM_WHOLE_CIS_conc0_TPcontrol	Tmbim7_52982	52982	BCL_SP_0195_LCM	288	CIS	5	WHOLE	362319
Tmbim7	0.0585387	-0.14537	6.57095	-0.0221231	0.98235	NA	BCL_SP_0195_LCM_CPT_CIS_conc5_TP24	BCL_SP_0195_LCM_CPT_CIS_conc0_TPcontrol	Tmbim7_52982	52982	BCL_SP_0195_LCM	24	CIS	5	CPT	362319
Tmbim7	0.495292	-1.96343	2.16233	-0.908014	0.363871	NA	BCL_SP_0195_LCM_WHOLE_CIS_conc5_TP2	BCL_SP_0195_LCM_WHOLE_CIS_conc0_TPcontrol	Tmbim7_52982	52982	BCL_SP_0195_LCM	2	CIS	5	WHOLE	362319
Tmbim7	0.0368852	0.60301	7.04267	0.0856223	0.931767	NA	BCL_SP_0195_LCM_PPT_CIS_conc5_TP480	BCL_SP_0195_LCM_PPT_CIS_conc0_TPcontrol	Tmbim7_52982	52982	BCL_SP_0195_LCM	480	CIS	5	PPT	362319
Tmbim7	0.0585387	-0.533064	6.57804	-0.0810368	0.935413	NA	BCL_SP_0195_LCM_CPT_CIS_conc5_TP288	BCL_SP_0195_LCM_CPT_CIS_conc0_TPcontrol	Tmbim7_52982	52982	BCL_SP_0195_LCM	288	CIS	5	CPT	362319
Tmbim7	0.495292	-1.05702	2.02238	-0.522661	0.60121	0.781611	BCL_SP_0195_LCM_WHOLE_CIS_conc5_TP120	BCL_SP_0195_LCM_WHOLE_CIS_conc0_TPcontrol	Tmbim7_52982	52982	BCL_SP_0195_LCM	120	CIS	5	WHOLE	362319
Tmbim7	0.0368852	-0.648369	6.00605	-0.107953	0.914033	NA	BCL_SP_0195_LCM_PPT_CIS_conc5_TP2	BCL_SP_0195_LCM_PPT_CIS_conc0_TPcontrol	Tmbim7_52982	52982	BCL_SP_0195_LCM	2	CIS	5	PPT	362319
Tmc1	0	NA	NA	NA	NA	NA	BCL_SP_0195_LCM_PPT_CIS_conc5_TP72	BCL_SP_0195_LCM_PPT_CIS_conc0_TPcontrol	Tmc1_36464	36464	BCL_SP_0195_LCM	72	CIS	5	PPT	361739
Tmc1	0	NA	NA	NA	NA	NA	BCL_SP_0195_LCM_PPT_CIS_conc5_TP288	BCL_SP_0195_LCM_PPT_CIS_conc0_TPcontrol	Tmc1_36464	36464	BCL_SP_0195_LCM	288	CIS	5	PPT	361739
Tmc1	0.0208031	0	6.57885	0	1	NA	BCL_SP_0195_LCM_CPT_CIS_conc5_TP672	BCL_SP_0195_LCM_CPT_CIS_conc0_TPcontrol	Tmc1_36464	36464	BCL_SP_0195_LCM	672	CIS	5	CPT	361739
Tmc1	0.0208031	0	6.57885	0	1	NA	BCL_SP_0195_LCM_CPT_CIS_conc5_TP1	BCL_SP_0195_LCM_CPT_CIS_conc0_TPcontrol	Tmc1_36464	36464	BCL_SP_0195_LCM	1	CIS	5	CPT	361739
Tmc1	0.0208031	0	6.57885	0	1	NA	BCL_SP_0195_LCM_CPT_CIS_conc5_TP480	BCL_SP_0195_LCM_CPT_CIS_conc0_TPcontrol	Tmc1_36464	36464	BCL_SP_0195_LCM	480	CIS	5	CPT	361739
Tmc1	0.301155	-2.36527	1.89619	-1.24738	0.212257	0.444805	BCL_SP_0195_LCM_WHOLE_CIS_conc5_TP672	BCL_SP_0195_LCM_WHOLE_CIS_conc0_TPcontrol	Tmc1_36464	36464	BCL_SP_0195_LCM	672	CIS	5	WHOLE	361739
Tmc1	0.301155	-3.99892	1.99564	-2.00383	0.0450884	NA	BCL_SP_0195_LCM_WHOLE_CIS_conc5_TP72	BCL_SP_0195_LCM_WHOLE_CIS_conc0_TPcontrol	Tmc1_36464	36464	BCL_SP_0195_LCM	72	CIS	5	WHOLE	361739
Tmc1	0	NA	NA	NA	NA	NA	BCL_SP_0195_LCM_PPT_CIS_conc5_TP1	BCL_SP_0195_LCM_PPT_CIS_conc0_TPcontrol	Tmc1_36464	36464	BCL_SP_0195_LCM	1	CIS	5	PPT	361739
Tmc1	0	NA	NA	NA	NA	NA	BCL_SP_0195_LCM_PPT_CIS_conc5_TP240	BCL_SP_0195_LCM_PPT_CIS_conc0_TPcontrol	Tmc1_36464	36464	BCL_SP_0195_LCM	240	CIS	5	PPT	361739
Tmc1	0.0208031	0	6.57885	0	1	NA	BCL_SP_0195_LCM_CPT_CIS_conc5_TP192	BCL_SP_0195_LCM_CPT_CIS_conc0_TPcontrol	Tmc1_36464	36464	BCL_SP_0195_LCM	192	CIS	5	CPT	361739
Tmc1	0.0208031	0	6.57885	0	1	NA	BCL_SP_0195_LCM_CPT_CIS_conc5_TP360	BCL_SP_0195_LCM_CPT_CIS_conc0_TPcontrol	Tmc1_36464	36464	BCL_SP_0195_LCM	360	CIS	5	CPT	361739
Tmc1	0.0208031	0	6.57885	0	1	NA	BCL_SP_0195_LCM_CPT_CIS_conc5_TP4	BCL_SP_0195_LCM_CPT_CIS_conc0_TPcontrol	Tmc1_36464	36464	BCL_SP_0195_LCM	4	CIS	5	CPT	361739
Tmc1	0.0208031	0	6.57176	0	1	NA	BCL_SP_0195_LCM_CPT_CIS_conc5_TP24	BCL_SP_0195_LCM_CPT_CIS_conc0_TPcontrol	Tmc1_36464	36464	BCL_SP_0195_LCM	24	CIS	5	CPT	361739
Tmc1	0	NA	NA	NA	NA	NA	BCL_SP_0195_LCM_PPT_CIS_conc5_TP120	BCL_SP_0195_LCM_PPT_CIS_conc0_TPcontrol	Tmc1_36464	36464	BCL_SP_0195_LCM	120	CIS	5	PPT	361739
Tmc1	0.301155	-2.13342	1.89445	-1.12614	0.260105	0.552241	BCL_SP_0195_LCM_WHOLE_CIS_conc5_TP192	BCL_SP_0195_LCM_WHOLE_CIS_conc0_TPcontrol	Tmc1_36464	36464	BCL_SP_0195_LCM	192	CIS	5	WHOLE	361739
Tmc1	0.301155	-2.37693	1.9123	-1.24297	0.213878	NA	BCL_SP_0195_LCM_WHOLE_CIS_conc5_TP480	BCL_SP_0195_LCM_WHOLE_CIS_conc0_TPcontrol	Tmc1_36464	36464	BCL_SP_0195_LCM	480	CIS	5	WHOLE	361739
Tmc1	0	NA	NA	NA	NA	NA	BCL_SP_0195_LCM_PPT_CIS_conc5_TP4	BCL_SP_0195_LCM_PPT_CIS_conc0_TPcontrol	Tmc1_36464	36464	BCL_SP_0195_LCM	4	CIS	5	PPT	361739
Tmc1	0.0208031	0	6.57885	0	1	NA	BCL_SP_0195_LCM_CPT_CIS_conc5_TP2	BCL_SP_0195_LCM_CPT_CIS_conc0_TPcontrol	Tmc1_36464	36464	BCL_SP_0195_LCM	2	CIS	5	CPT	361739
Tmc1	0.0208031	1.02073	6.56051	0.155587	0.876359	NA	BCL_SP_0195_LCM_CPT_CIS_conc5_TP288	BCL_SP_0195_LCM_CPT_CIS_conc0_TPcontrol	Tmc1_36464	36464	BCL_SP_0195_LCM	288	CIS	5	CPT	361739
Tmc1	0.0208031	0	6.57885	0	1	NA	BCL_SP_0195_LCM_CPT_CIS_conc5_TP240	BCL_SP_0195_LCM_CPT_CIS_conc0_TPcontrol	Tmc1_36464	36464	BCL_SP_0195_LCM	240	CIS	5	CPT	361739
Tmc1	0	NA	NA	NA	NA	NA	BCL_SP_0195_LCM_PPT_CIS_conc5_TP192	BCL_SP_0195_LCM_PPT_CIS_conc0_TPcontrol	Tmc1_36464	36464	BCL_SP_0195_LCM	192	CIS	5	PPT	361739
Tmc1	0.301155	-3.18913	1.99564	-1.59805	0.110032	NA	BCL_SP_0195_LCM_WHOLE_CIS_conc5_TP360	BCL_SP_0195_LCM_WHOLE_CIS_conc0_TPcontrol	Tmc1_36464	36464	BCL_SP_0195_LCM	360	CIS	5	WHOLE	361739
Tmc1	0	NA	NA	NA	NA	NA	BCL_SP_0195_LCM_PPT_CIS_conc5_TP672	BCL_SP_0195_LCM_PPT_CIS_conc0_TPcontrol	Tmc1_36464	36464	BCL_SP_0195_LCM	672	CIS	5	PPT	361739
Tmc1	0.301155	-3.95696	1.99564	-1.9828	0.0473898	NA	BCL_SP_0195_LCM_WHOLE_CIS_conc5_TP24	BCL_SP_0195_LCM_WHOLE_CIS_conc0_TPcontrol	Tmc1_36464	36464	BCL_SP_0195_LCM	24	CIS	5	WHOLE	361739
Tmc1	0.301155	-3.24214	1.99564	-1.62461	0.104245	NA	BCL_SP_0195_LCM_WHOLE_CIS_conc5_TP288	BCL_SP_0195_LCM_WHOLE_CIS_conc0_TPcontrol	Tmc1_36464	36464	BCL_SP_0195_LCM	288	CIS	5	WHOLE	361739
Tmc1	0.301155	-1.55438	1.81278	-0.857457	0.391192	NA	BCL_SP_0195_LCM_WHOLE_CIS_conc5_TP2	BCL_SP_0195_LCM_WHOLE_CIS_conc0_TPcontrol	Tmc1_36464	36464	BCL_SP_0195_LCM	2	CIS	5	WHOLE	361739
Tmc1	0.301155	-3.15817	1.99564	-1.58254	0.113527	NA	BCL_SP_0195_LCM_WHOLE_CIS_conc5_TP240	BCL_SP_0195_LCM_WHOLE_CIS_conc0_TPcontrol	Tmc1_36464	36464	BCL_SP_0195_LCM	240	CIS	5	WHOLE	361739
Tmc1	0.301155	-3.94907	1.99564	-1.97885	0.0478333	0.729994	BCL_SP_0195_LCM_WHOLE_CIS_conc5_TP1	BCL_SP_0195_LCM_WHOLE_CIS_conc0_TPcontrol	Tmc1_36464	36464	BCL_SP_0195_LCM	1	CIS	5	WHOLE	361739
Tmc1	0	NA	NA	NA	NA	NA	BCL_SP_0195_LCM_PPT_CIS_conc5_TP480	BCL_SP_0195_LCM_PPT_CIS_conc0_TPcontrol	Tmc1_36464	36464	BCL_SP_0195_LCM	480	CIS	5	PPT	361739
Tmc1	0.301155	-1.29377	1.7606	-0.734844	0.462434	0.683944	BCL_SP_0195_LCM_WHOLE_CIS_conc5_TP120	BCL_SP_0195_LCM_WHOLE_CIS_conc0_TPcontrol	Tmc1_36464	36464	BCL_SP_0195_LCM	120	CIS	5	WHOLE	361739
Tmc1	0	NA	NA	NA	NA	NA	BCL_SP_0195_LCM_PPT_CIS_conc5_TP24	BCL_SP_0195_LCM_PPT_CIS_conc0_TPcontrol	Tmc1_36464	36464	BCL_SP_0195_LCM	24	CIS	5	PPT	361739
Tmc1	0.301155	-0.968521	1.73886	-0.556985	0.577538	NA	BCL_SP_0195_LCM_WHOLE_CIS_conc5_TP4	BCL_SP_0195_LCM_WHOLE_CIS_conc0_TPcontrol	Tmc1_36464	36464	BCL_SP_0195_LCM	4	CIS	5	WHOLE	361739
Tmc1	0	NA	NA	NA	NA	NA	BCL_SP_0195_LCM_PPT_CIS_conc5_TP2	BCL_SP_0195_LCM_PPT_CIS_conc0_TPcontrol	Tmc1_36464	36464	BCL_SP_0195_LCM	2	CIS	5	PPT	361739
Tmc1	0.0208031	0	6.57885	0	1	NA	BCL_SP_0195_LCM_CPT_CIS_conc5_TP120	BCL_SP_0195_LCM_CPT_CIS_conc0_TPcontrol	Tmc1_36464	36464	BCL_SP_0195_LCM	120	CIS	5	CPT	361739
Tmc1	0.0208031	0	6.57885	0	1	NA	BCL_SP_0195_LCM_CPT_CIS_conc5_TP72	BCL_SP_0195_LCM_CPT_CIS_conc0_TPcontrol	Tmc1_36464	36464	BCL_SP_0195_LCM	72	CIS	5	CPT	361739
Tmc3	25.6224	-0.99209	0.327109	-3.0329	0.00242214	0.0361552	BCL_SP_0195_LCM_WHOLE_CIS_conc5_TP72	BCL_SP_0195_LCM_WHOLE_CIS_conc0_TPcontrol	Tmc3_46635	46635	BCL_SP_0195_LCM	72	CIS	5	WHOLE	293065
Tmc3	26.4757	0.651572	0.549298	1.18619	0.235547	0.999523	BCL_SP_0195_LCM_CPT_CIS_conc5_TP1	BCL_SP_0195_LCM_CPT_CIS_conc0_TPcontrol	Tmc3_46635	46635	BCL_SP_0195_LCM	1	CIS	5	CPT	293065
Tmc3	32.23	-1.12745	0.858408	-1.31341	0.189043	0.464399	BCL_SP_0195_LCM_PPT_CIS_conc5_TP72	BCL_SP_0195_LCM_PPT_CIS_conc0_TPcontrol	Tmc3_46635	46635	BCL_SP_0195_LCM	72	CIS	5	PPT	293065
Tmc3	32.23	-0.590865	0.856457	-0.689894	0.490261	0.72929	BCL_SP_0195_LCM_PPT_CIS_conc5_TP192	BCL_SP_0195_LCM_PPT_CIS_conc0_TPcontrol	Tmc3_46635	46635	BCL_SP_0195_LCM	192	CIS	5	PPT	293065
Tmc3	32.23	-3.6301	1.06445	-3.41029	0.000648934	0.00689658	BCL_SP_0195_LCM_PPT_CIS_conc5_TP240	BCL_SP_0195_LCM_PPT_CIS_conc0_TPcontrol	Tmc3_46635	46635	BCL_SP_0195_LCM	240	CIS	5	PPT	293065
Tmc3	25.6224	-1.08263	0.326345	-3.31743	0.000908486	0.0141127	BCL_SP_0195_LCM_WHOLE_CIS_conc5_TP360	BCL_SP_0195_LCM_WHOLE_CIS_conc0_TPcontrol	Tmc3_46635	46635	BCL_SP_0195_LCM	360	CIS	5	WHOLE	293065
Tmc3	25.6224	-0.774759	0.323321	-2.39625	0.0165637	0.104612	BCL_SP_0195_LCM_WHOLE_CIS_conc5_TP480	BCL_SP_0195_LCM_WHOLE_CIS_conc0_TPcontrol	Tmc3_46635	46635	BCL_SP_0195_LCM	480	CIS	5	WHOLE	293065
Tmc3	25.6224	-1.68287	0.334525	-5.03062	4.88889e-07	2.24646e-05	BCL_SP_0195_LCM_WHOLE_CIS_conc5_TP192	BCL_SP_0195_LCM_WHOLE_CIS_conc0_TPcontrol	Tmc3_46635	46635	BCL_SP_0195_LCM	192	CIS	5	WHOLE	293065
Tmc3	26.4757	0.0259937	0.568492	0.045724	0.96353	0.995511	BCL_SP_0195_LCM_CPT_CIS_conc5_TP24	BCL_SP_0195_LCM_CPT_CIS_conc0_TPcontrol	Tmc3_46635	46635	BCL_SP_0195_LCM	24	CIS	5	CPT	293065
Tmc3	32.23	0.262555	0.850921	0.308554	0.757661	1	BCL_SP_0195_LCM_PPT_CIS_conc5_TP1	BCL_SP_0195_LCM_PPT_CIS_conc0_TPcontrol	Tmc3_46635	46635	BCL_SP_0195_LCM	1	CIS	5	PPT	293065
Tmc3	26.4757	-0.190413	0.556388	-0.34223	0.732178	0.954873	BCL_SP_0195_LCM_CPT_CIS_conc5_TP360	BCL_SP_0195_LCM_CPT_CIS_conc0_TPcontrol	Tmc3_46635	46635	BCL_SP_0195_LCM	360	CIS	5	CPT	293065
Tmc3	32.23	-0.139175	0.850531	-0.163633	0.87002	1	BCL_SP_0195_LCM_PPT_CIS_conc5_TP2	BCL_SP_0195_LCM_PPT_CIS_conc0_TPcontrol	Tmc3_46635	46635	BCL_SP_0195_LCM	2	CIS	5	PPT	293065
Tmc3	25.6224	-0.279074	0.321657	-0.867614	0.385606	0.833963	BCL_SP_0195_LCM_WHOLE_CIS_conc5_TP24	BCL_SP_0195_LCM_WHOLE_CIS_conc0_TPcontrol	Tmc3_46635	46635	BCL_SP_0195_LCM	24	CIS	5	WHOLE	293065
Tmc3	32.23	-0.985219	0.860196	-1.14534	0.252067	0.618713	BCL_SP_0195_LCM_PPT_CIS_conc5_TP24	BCL_SP_0195_LCM_PPT_CIS_conc0_TPcontrol	Tmc3_46635	46635	BCL_SP_0195_LCM	24	CIS	5	PPT	293065
Tmc3	26.4757	0.313877	0.555001	0.565544	0.571704	0.936744	BCL_SP_0195_LCM_CPT_CIS_conc5_TP480	BCL_SP_0195_LCM_CPT_CIS_conc0_TPcontrol	Tmc3_46635	46635	BCL_SP_0195_LCM	480	CIS	5	CPT	293065
Tmc3	26.4757	0.596909	0.552113	1.08114	0.279637	0.716248	BCL_SP_0195_LCM_CPT_CIS_conc5_TP2	BCL_SP_0195_LCM_CPT_CIS_conc0_TPcontrol	Tmc3_46635	46635	BCL_SP_0195_LCM	2	CIS	5	CPT	293065
Tmc3	26.4757	-0.0498824	0.554586	-0.0899453	0.928331	0.999004	BCL_SP_0195_LCM_CPT_CIS_conc5_TP120	BCL_SP_0195_LCM_CPT_CIS_conc0_TPcontrol	Tmc3_46635	46635	BCL_SP_0195_LCM	120	CIS	5	CPT	293065
Tmc3	25.6224	-0.742788	0.324649	-2.28797	0.022139	0.087664	BCL_SP_0195_LCM_WHOLE_CIS_conc5_TP2	BCL_SP_0195_LCM_WHOLE_CIS_conc0_TPcontrol	Tmc3_46635	46635	BCL_SP_0195_LCM	2	CIS	5	WHOLE	293065
Tmc3	32.23	-5.22999	1.1883	-4.40123	1.07637e-05	0.000227985	BCL_SP_0195_LCM_PPT_CIS_conc5_TP288	BCL_SP_0195_LCM_PPT_CIS_conc0_TPcontrol	Tmc3_46635	46635	BCL_SP_0195_LCM	288	CIS	5	PPT	293065
Tmc3	32.23	-8.59183	1.75193	-4.90421	9.38027e-07	2.52157e-05	BCL_SP_0195_LCM_PPT_CIS_conc5_TP480	BCL_SP_0195_LCM_PPT_CIS_conc0_TPcontrol	Tmc3_46635	46635	BCL_SP_0195_LCM	480	CIS	5	PPT	293065
Tmc3	25.6224	-0.186949	0.321262	-0.581921	0.56062	0.969432	BCL_SP_0195_LCM_WHOLE_CIS_conc5_TP1	BCL_SP_0195_LCM_WHOLE_CIS_conc0_TPcontrol	Tmc3_46635	46635	BCL_SP_0195_LCM	1	CIS	5	WHOLE	293065
Tmc3	26.4757	0.104235	0.555992	0.187476	0.851287	0.965506	BCL_SP_0195_LCM_CPT_CIS_conc5_TP4	BCL_SP_0195_LCM_CPT_CIS_conc0_TPcontrol	Tmc3_46635	46635	BCL_SP_0195_LCM	4	CIS	5	CPT	293065
Tmc3	32.23	-1.72343	0.859518	-2.00511	0.0449507	0.408862	BCL_SP_0195_LCM_PPT_CIS_conc5_TP672	BCL_SP_0195_LCM_PPT_CIS_conc0_TPcontrol	Tmc3_46635	46635	BCL_SP_0195_LCM	672	CIS	5	PPT	293065
Tmc3	25.6224	-1.39255	0.330051	-4.21919	2.45187e-05	0.000343755	BCL_SP_0195_LCM_WHOLE_CIS_conc5_TP4	BCL_SP_0195_LCM_WHOLE_CIS_conc0_TPcontrol	Tmc3_46635	46635	BCL_SP_0195_LCM	4	CIS	5	WHOLE	293065
Tmc3	26.4757	-0.456822	0.563478	-0.810718	0.417528	0.751242	BCL_SP_0195_LCM_CPT_CIS_conc5_TP288	BCL_SP_0195_LCM_CPT_CIS_conc0_TPcontrol	Tmc3_46635	46635	BCL_SP_0195_LCM	288	CIS	5	CPT	293065
Tmc3	26.4757	0.174944	0.55604	0.314624	0.753047	0.903347	BCL_SP_0195_LCM_CPT_CIS_conc5_TP672	BCL_SP_0195_LCM_CPT_CIS_conc0_TPcontrol	Tmc3_46635	46635	BCL_SP_0195_LCM	672	CIS	5	CPT	293065
Tmc3	32.23	-5.90658	1.24671	-4.73774	2.16117e-06	4.16035e-05	BCL_SP_0195_LCM_PPT_CIS_conc5_TP120	BCL_SP_0195_LCM_PPT_CIS_conc0_TPcontrol	Tmc3_46635	46635	BCL_SP_0195_LCM	120	CIS	5	PPT	293065
Tmc3	32.23	-0.241892	0.996892	-0.242646	0.80828	1	BCL_SP_0195_LCM_PPT_CIS_conc5_TP4	BCL_SP_0195_LCM_PPT_CIS_conc0_TPcontrol	Tmc3_46635	46635	BCL_SP_0195_LCM	4	CIS	5	PPT	293065
Tmc3	25.6224	-1.6667	0.332366	-5.01464	5.31336e-07	2.21527e-05	BCL_SP_0195_LCM_WHOLE_CIS_conc5_TP288	BCL_SP_0195_LCM_WHOLE_CIS_conc0_TPcontrol	Tmc3_46635	46635	BCL_SP_0195_LCM	288	CIS	5	WHOLE	293065
Tmc3	25.6224	-2.01046	0.338778	-5.93443	2.94864e-09	2.36363e-07	BCL_SP_0195_LCM_WHOLE_CIS_conc5_TP240	BCL_SP_0195_LCM_WHOLE_CIS_conc0_TPcontrol	Tmc3_46635	46635	BCL_SP_0195_LCM	240	CIS	5	WHOLE	293065
Tmc3	26.4757	0.079752	0.554499	0.143827	0.885637	0.997075	BCL_SP_0195_LCM_CPT_CIS_conc5_TP240	BCL_SP_0195_LCM_CPT_CIS_conc0_TPcontrol	Tmc3_46635	46635	BCL_SP_0195_LCM	240	CIS	5	CPT	293065
Tmc3	26.4757	-0.156967	0.558734	-0.280933	0.778762	0.998754	BCL_SP_0195_LCM_CPT_CIS_conc5_TP192	BCL_SP_0195_LCM_CPT_CIS_conc0_TPcontrol	Tmc3_46635	46635	BCL_SP_0195_LCM	192	CIS	5	CPT	293065
Tmc3	25.6224	-0.843912	0.323915	-2.60535	0.00917798	0.0583072	BCL_SP_0195_LCM_WHOLE_CIS_conc5_TP120	BCL_SP_0195_LCM_WHOLE_CIS_conc0_TPcontrol	Tmc3_46635	46635	BCL_SP_0195_LCM	120	CIS	5	WHOLE	293065
Tmc3	26.4757	-0.197064	0.556285	-0.354251	0.723151	0.997487	BCL_SP_0195_LCM_CPT_CIS_conc5_TP72	BCL_SP_0195_LCM_CPT_CIS_conc0_TPcontrol	Tmc3_46635	46635	BCL_SP_0195_LCM	72	CIS	5	CPT	293065
Tmc3	25.6224	-0.852274	0.323348	-2.63578	0.00839449	0.0672833	BCL_SP_0195_LCM_WHOLE_CIS_conc5_TP672	BCL_SP_0195_LCM_WHOLE_CIS_conc0_TPcontrol	Tmc3_46635	46635	BCL_SP_0195_LCM	672	CIS	5	WHOLE	293065
Tmc4	6.39924	0.00555694	1.11742	0.00497303	0.996032	0.999958	BCL_SP_0195_LCM_CPT_CIS_conc5_TP480	BCL_SP_0195_LCM_CPT_CIS_conc0_TPcontrol	Tmc4_47784	47784	BCL_SP_0195_LCM	480	CIS	5	CPT	308310
Tmc4	43.4366	-0.849133	0.357249	-2.37686	0.0174605	0.0748779	BCL_SP_0195_LCM_WHOLE_CIS_conc5_TP2	BCL_SP_0195_LCM_WHOLE_CIS_conc0_TPcontrol	Tmc4_47784	47784	BCL_SP_0195_LCM	2	CIS	5	WHOLE	308310
Tmc4	21.7693	2.60542	1.0316	2.52561	0.0115496	0.0852487	BCL_SP_0195_LCM_PPT_CIS_conc5_TP72	BCL_SP_0195_LCM_PPT_CIS_conc0_TPcontrol	Tmc4_47784	47784	BCL_SP_0195_LCM	72	CIS	5	PPT	308310
Tmc4	6.39924	-0.356215	1.11632	-0.319097	0.749653	0.999004	BCL_SP_0195_LCM_CPT_CIS_conc5_TP120	BCL_SP_0195_LCM_CPT_CIS_conc0_TPcontrol	Tmc4_47784	47784	BCL_SP_0195_LCM	120	CIS	5	CPT	308310
Tmc4	43.4366	1.04994	0.346772	3.02776	0.00246372	0.0365129	BCL_SP_0195_LCM_WHOLE_CIS_conc5_TP72	BCL_SP_0195_LCM_WHOLE_CIS_conc0_TPcontrol	Tmc4_47784	47784	BCL_SP_0195_LCM	72	CIS	5	WHOLE	308310
Tmc4	21.7693	2.35969	1.20949	1.95099	0.0510587	0.171517	BCL_SP_0195_LCM_PPT_CIS_conc5_TP240	BCL_SP_0195_LCM_PPT_CIS_conc0_TPcontrol	Tmc4_47784	47784	BCL_SP_0195_LCM	240	CIS	5	PPT	308310
Tmc4	21.7693	-1.18589	1.06148	-1.11721	0.263906	1	BCL_SP_0195_LCM_PPT_CIS_conc5_TP2	BCL_SP_0195_LCM_PPT_CIS_conc0_TPcontrol	Tmc4_47784	47784	BCL_SP_0195_LCM	2	CIS	5	PPT	308310
Tmc4	6.39924	-0.819607	1.13666	-0.721065	0.470869	NA	BCL_SP_0195_LCM_CPT_CIS_conc5_TP2	BCL_SP_0195_LCM_CPT_CIS_conc0_TPcontrol	Tmc4_47784	47784	BCL_SP_0195_LCM	2	CIS	5	CPT	308310
Tmc4	6.39924	1.29662	1.09947	1.17931	0.238273	0.601217	BCL_SP_0195_LCM_CPT_CIS_conc5_TP288	BCL_SP_0195_LCM_CPT_CIS_conc0_TPcontrol	Tmc4_47784	47784	BCL_SP_0195_LCM	288	CIS	5	CPT	308310
Tmc4	21.7693	0.683885	1.04062	0.657189	0.51106	0.858607	BCL_SP_0195_LCM_PPT_CIS_conc5_TP672	BCL_SP_0195_LCM_PPT_CIS_conc0_TPcontrol	Tmc4_47784	47784	BCL_SP_0195_LCM	672	CIS	5	PPT	308310
Tmc4	21.7693	0.4695	1.04339	0.449974	0.652729	1	BCL_SP_0195_LCM_PPT_CIS_conc5_TP1	BCL_SP_0195_LCM_PPT_CIS_conc0_TPcontrol	Tmc4_47784	47784	BCL_SP_0195_LCM	1	CIS	5	PPT	308310
Tmc4	43.4366	0.420273	0.348255	1.2068	0.227511	0.535521	BCL_SP_0195_LCM_WHOLE_CIS_conc5_TP360	BCL_SP_0195_LCM_WHOLE_CIS_conc0_TPcontrol	Tmc4_47784	47784	BCL_SP_0195_LCM	360	CIS	5	WHOLE	308310
Tmc4	43.4366	0.973962	0.346396	2.8117	0.00492804	0.0314567	BCL_SP_0195_LCM_WHOLE_CIS_conc5_TP288	BCL_SP_0195_LCM_WHOLE_CIS_conc0_TPcontrol	Tmc4_47784	47784	BCL_SP_0195_LCM	288	CIS	5	WHOLE	308310
Tmc4	6.39924	1.04258	1.0984	0.949186	0.342526	0.807964	BCL_SP_0195_LCM_CPT_CIS_conc5_TP360	BCL_SP_0195_LCM_CPT_CIS_conc0_TPcontrol	Tmc4_47784	47784	BCL_SP_0195_LCM	360	CIS	5	CPT	308310
Tmc4	21.7693	-0.0232422	1.21822	-0.0190789	0.984778	1	BCL_SP_0195_LCM_PPT_CIS_conc5_TP4	BCL_SP_0195_LCM_PPT_CIS_conc0_TPcontrol	Tmc4_47784	47784	BCL_SP_0195_LCM	4	CIS	5	PPT	308310
Tmc4	6.39924	0.791396	1.11969	0.7068	0.479691	NA	BCL_SP_0195_LCM_CPT_CIS_conc5_TP24	BCL_SP_0195_LCM_CPT_CIS_conc0_TPcontrol	Tmc4_47784	47784	BCL_SP_0195_LCM	24	CIS	5	CPT	308310
Tmc4	43.4366	0.459852	0.348457	1.31968	0.186941	0.461844	BCL_SP_0195_LCM_WHOLE_CIS_conc5_TP192	BCL_SP_0195_LCM_WHOLE_CIS_conc0_TPcontrol	Tmc4_47784	47784	BCL_SP_0195_LCM	192	CIS	5	WHOLE	308310
Tmc4	43.4366	1.31216	0.345786	3.79471	0.000147816	0.00195324	BCL_SP_0195_LCM_WHOLE_CIS_conc5_TP240	BCL_SP_0195_LCM_WHOLE_CIS_conc0_TPcontrol	Tmc4_47784	47784	BCL_SP_0195_LCM	240	CIS	5	WHOLE	308310
Tmc4	6.39924	-5.88114	1.60238	-3.67024	0.000242321	0.00883698	BCL_SP_0195_LCM_CPT_CIS_conc5_TP4	BCL_SP_0195_LCM_CPT_CIS_conc0_TPcontrol	Tmc4_47784	47784	BCL_SP_0195_LCM	4	CIS	5	CPT	308310
Tmc4	21.7693	0.477322	1.05505	0.452417	0.650968	0.877657	BCL_SP_0195_LCM_PPT_CIS_conc5_TP24	BCL_SP_0195_LCM_PPT_CIS_conc0_TPcontrol	Tmc4_47784	47784	BCL_SP_0195_LCM	24	CIS	5	PPT	308310
Tmc4	43.4366	0.149377	0.349583	0.427301	0.66916	0.774665	BCL_SP_0195_LCM_WHOLE_CIS_conc5_TP4	BCL_SP_0195_LCM_WHOLE_CIS_conc0_TPcontrol	Tmc4_47784	47784	BCL_SP_0195_LCM	4	CIS	5	WHOLE	308310
Tmc4	43.4366	-0.270642	0.353018	-0.766652	0.443288	0.954465	BCL_SP_0195_LCM_WHOLE_CIS_conc5_TP1	BCL_SP_0195_LCM_WHOLE_CIS_conc0_TPcontrol	Tmc4_47784	47784	BCL_SP_0195_LCM	1	CIS	5	WHOLE	308310
Tmc4	21.7693	2.84755	1.20873	2.35583	0.0184812	0.0700665	BCL_SP_0195_LCM_PPT_CIS_conc5_TP480	BCL_SP_0195_LCM_PPT_CIS_conc0_TPcontrol	Tmc4_47784	47784	BCL_SP_0195_LCM	480	CIS	5	PPT	308310
Tmc4	21.7693	1.46584	1.03975	1.4098	0.1586	0.408103	BCL_SP_0195_LCM_PPT_CIS_conc5_TP192	BCL_SP_0195_LCM_PPT_CIS_conc0_TPcontrol	Tmc4_47784	47784	BCL_SP_0195_LCM	192	CIS	5	PPT	308310
Tmc4	43.4366	0.494528	0.347811	1.42183	0.155076	0.367561	BCL_SP_0195_LCM_WHOLE_CIS_conc5_TP120	BCL_SP_0195_LCM_WHOLE_CIS_conc0_TPcontrol	Tmc4_47784	47784	BCL_SP_0195_LCM	120	CIS	5	WHOLE	308310
Tmc4	43.4366	0.676745	0.346964	1.95048	0.0511192	0.199778	BCL_SP_0195_LCM_WHOLE_CIS_conc5_TP672	BCL_SP_0195_LCM_WHOLE_CIS_conc0_TPcontrol	Tmc4_47784	47784	BCL_SP_0195_LCM	672	CIS	5	WHOLE	308310
Tmc4	6.39924	0.103076	1.11011	0.0928515	0.926022	0.999278	BCL_SP_0195_LCM_CPT_CIS_conc5_TP240	BCL_SP_0195_LCM_CPT_CIS_conc0_TPcontrol	Tmc4_47784	47784	BCL_SP_0195_LCM	240	CIS	5	CPT	308310
Tmc4	21.7693	3.42906	1.20544	2.84466	0.00444588	0.0299196	BCL_SP_0195_LCM_PPT_CIS_conc5_TP288	BCL_SP_0195_LCM_PPT_CIS_conc0_TPcontrol	Tmc4_47784	47784	BCL_SP_0195_LCM	288	CIS	5	PPT	308310
Tmc4	6.39924	-0.27905	1.12207	-0.248693	0.803598	0.998754	BCL_SP_0195_LCM_CPT_CIS_conc5_TP192	BCL_SP_0195_LCM_CPT_CIS_conc0_TPcontrol	Tmc4_47784	47784	BCL_SP_0195_LCM	192	CIS	5	CPT	308310
Tmc4	6.39924	0.505436	1.10824	0.45607	0.64834	NA	BCL_SP_0195_LCM_CPT_CIS_conc5_TP672	BCL_SP_0195_LCM_CPT_CIS_conc0_TPcontrol	Tmc4_47784	47784	BCL_SP_0195_LCM	672	CIS	5	CPT	308310
Tmc4	21.7693	3.53836	1.20455	2.93749	0.00330886	0.0206233	BCL_SP_0195_LCM_PPT_CIS_conc5_TP120	BCL_SP_0195_LCM_PPT_CIS_conc0_TPcontrol	Tmc4_47784	47784	BCL_SP_0195_LCM	120	CIS	5	PPT	308310
Tmc4	6.39924	-0.793949	1.12195	-0.707651	0.479162	0.999523	BCL_SP_0195_LCM_CPT_CIS_conc5_TP1	BCL_SP_0195_LCM_CPT_CIS_conc0_TPcontrol	Tmc4_47784	47784	BCL_SP_0195_LCM	1	CIS	5	CPT	308310
Tmc4	6.39924	-0.902514	1.13139	-0.797705	0.425042	0.993271	BCL_SP_0195_LCM_CPT_CIS_conc5_TP72	BCL_SP_0195_LCM_CPT_CIS_conc0_TPcontrol	Tmc4_47784	47784	BCL_SP_0195_LCM	72	CIS	5	CPT	308310
Tmc4	43.4366	0.0297734	0.350958	0.0848348	0.932393	0.990028	BCL_SP_0195_LCM_WHOLE_CIS_conc5_TP24	BCL_SP_0195_LCM_WHOLE_CIS_conc0_TPcontrol	Tmc4_47784	47784	BCL_SP_0195_LCM	24	CIS	5	WHOLE	308310
Tmc4	43.4366	0.615962	0.347373	1.7732	0.0761955	0.249938	BCL_SP_0195_LCM_WHOLE_CIS_conc5_TP480	BCL_SP_0195_LCM_WHOLE_CIS_conc0_TPcontrol	Tmc4_47784	47784	BCL_SP_0195_LCM	480	CIS	5	WHOLE	308310
Tmc7	1.08108	2.87963	3.5076	0.820969	0.411664	NA	BCL_SP_0195_LCM_PPT_CIS_conc5_TP72	BCL_SP_0195_LCM_PPT_CIS_conc0_TPcontrol	Tmc7_33312	33312	BCL_SP_0195_LCM	72	CIS	5	PPT	499254
Tmc7	0.269993	2.43819	6.21047	0.392595	0.694619	NA	BCL_SP_0195_LCM_CPT_CIS_conc5_TP288	BCL_SP_0195_LCM_CPT_CIS_conc0_TPcontrol	Tmc7_33312	33312	BCL_SP_0195_LCM	288	CIS	5	CPT	499254
Tmc7	1.08108	0.148406	3.60833	0.0411288	0.967193	NA	BCL_SP_0195_LCM_PPT_CIS_conc5_TP1	BCL_SP_0195_LCM_PPT_CIS_conc0_TPcontrol	Tmc7_33312	33312	BCL_SP_0195_LCM	1	CIS	5	PPT	499254
Tmc7	0.269993	2.65916	6.19051	0.429555	0.667519	NA	BCL_SP_0195_LCM_CPT_CIS_conc5_TP120	BCL_SP_0195_LCM_CPT_CIS_conc0_TPcontrol	Tmc7_33312	33312	BCL_SP_0195_LCM	120	CIS	5	CPT	499254
Tmc7	1.08108	1.12738	3.52511	0.319814	0.749109	NA	BCL_SP_0195_LCM_PPT_CIS_conc5_TP2	BCL_SP_0195_LCM_PPT_CIS_conc0_TPcontrol	Tmc7_33312	33312	BCL_SP_0195_LCM	2	CIS	5	PPT	499254
Tmc7	0.269993	0	6.26804	0	1	NA	BCL_SP_0195_LCM_CPT_CIS_conc5_TP2	BCL_SP_0195_LCM_CPT_CIS_conc0_TPcontrol	Tmc7_33312	33312	BCL_SP_0195_LCM	2	CIS	5	CPT	499254
Tmc7	1.08108	3.73131	4.09019	0.912259	0.361633	NA	BCL_SP_0195_LCM_PPT_CIS_conc5_TP240	BCL_SP_0195_LCM_PPT_CIS_conc0_TPcontrol	Tmc7_33312	33312	BCL_SP_0195_LCM	240	CIS	5	PPT	499254
Tmc7	1.68856	-1.40102	0.925364	-1.51402	0.130021	NA	BCL_SP_0195_LCM_WHOLE_CIS_conc5_TP2	BCL_SP_0195_LCM_WHOLE_CIS_conc0_TPcontrol	Tmc7_33312	33312	BCL_SP_0195_LCM	2	CIS	5	WHOLE	499254
Tmc7	1.68856	-1.55441	0.931452	-1.6688	0.0951567	0.194872	BCL_SP_0195_LCM_WHOLE_CIS_conc5_TP4	BCL_SP_0195_LCM_WHOLE_CIS_conc0_TPcontrol	Tmc7_33312	33312	BCL_SP_0195_LCM	4	CIS	5	WHOLE	499254
Tmc7	0.269993	0	6.26804	0	1	NA	BCL_SP_0195_LCM_CPT_CIS_conc5_TP4	BCL_SP_0195_LCM_CPT_CIS_conc0_TPcontrol	Tmc7_33312	33312	BCL_SP_0195_LCM	4	CIS	5	CPT	499254
Tmc7	1.08108	-1.31517	3.67574	-0.357797	0.720495	NA	BCL_SP_0195_LCM_PPT_CIS_conc5_TP192	BCL_SP_0195_LCM_PPT_CIS_conc0_TPcontrol	Tmc7_33312	33312	BCL_SP_0195_LCM	192	CIS	5	PPT	499254
Tmc7	1.08108	-1.1899	3.67574	-0.323719	0.746151	NA	BCL_SP_0195_LCM_PPT_CIS_conc5_TP24	BCL_SP_0195_LCM_PPT_CIS_conc0_TPcontrol	Tmc7_33312	33312	BCL_SP_0195_LCM	24	CIS	5	PPT	499254
Tmc7	1.68856	0.755796	0.759474	0.995158	0.319659	0.519892	BCL_SP_0195_LCM_WHOLE_CIS_conc5_TP288	BCL_SP_0195_LCM_WHOLE_CIS_conc0_TPcontrol	Tmc7_33312	33312	BCL_SP_0195_LCM	288	CIS	5	WHOLE	499254
Tmc7	1.08108	-2.00227	3.67574	-0.544726	0.585942	NA	BCL_SP_0195_LCM_PPT_CIS_conc5_TP672	BCL_SP_0195_LCM_PPT_CIS_conc0_TPcontrol	Tmc7_33312	33312	BCL_SP_0195_LCM	672	CIS	5	PPT	499254
Tmc7	1.68856	-0.168959	0.798807	-0.211514	0.832486	0.919077	BCL_SP_0195_LCM_WHOLE_CIS_conc5_TP120	BCL_SP_0195_LCM_WHOLE_CIS_conc0_TPcontrol	Tmc7_33312	33312	BCL_SP_0195_LCM	120	CIS	5	WHOLE	499254
Tmc7	1.68856	0.709158	0.768299	0.923023	0.355995	0.733277	BCL_SP_0195_LCM_WHOLE_CIS_conc5_TP72	BCL_SP_0195_LCM_WHOLE_CIS_conc0_TPcontrol	Tmc7_33312	33312	BCL_SP_0195_LCM	72	CIS	5	WHOLE	499254
Tmc7	1.68856	-0.679758	0.836136	-0.812975	0.416232	0.708936	BCL_SP_0195_LCM_WHOLE_CIS_conc5_TP360	BCL_SP_0195_LCM_WHOLE_CIS_conc0_TPcontrol	Tmc7_33312	33312	BCL_SP_0195_LCM	360	CIS	5	WHOLE	499254
Tmc7	1.08108	-1.66887	4.32033	-0.386284	0.699286	NA	BCL_SP_0195_LCM_PPT_CIS_conc5_TP288	BCL_SP_0195_LCM_PPT_CIS_conc0_TPcontrol	Tmc7_33312	33312	BCL_SP_0195_LCM	288	CIS	5	PPT	499254
Tmc7	1.68856	-0.175041	0.814802	-0.214827	0.829902	0.99142	BCL_SP_0195_LCM_WHOLE_CIS_conc5_TP1	BCL_SP_0195_LCM_WHOLE_CIS_conc0_TPcontrol	Tmc7_33312	33312	BCL_SP_0195_LCM	1	CIS	5	WHOLE	499254
Tmc7	1.08108	-2.84026	4.32033	-0.657417	0.510913	NA	BCL_SP_0195_LCM_PPT_CIS_conc5_TP4	BCL_SP_0195_LCM_PPT_CIS_conc0_TPcontrol	Tmc7_33312	33312	BCL_SP_0195_LCM	4	CIS	5	PPT	499254
Tmc7	0.269993	1.37244	6.23255	0.220205	0.825712	NA	BCL_SP_0195_LCM_CPT_CIS_conc5_TP24	BCL_SP_0195_LCM_CPT_CIS_conc0_TPcontrol	Tmc7_33312	33312	BCL_SP_0195_LCM	24	CIS	5	CPT	499254
Tmc7	1.68856	0.908318	0.757154	1.19965	0.230276	0.44334	BCL_SP_0195_LCM_WHOLE_CIS_conc5_TP240	BCL_SP_0195_LCM_WHOLE_CIS_conc0_TPcontrol	Tmc7_33312	33312	BCL_SP_0195_LCM	240	CIS	5	WHOLE	499254
Tmc7	1.68856	0.789426	0.762854	1.03483	0.300747	0.593948	BCL_SP_0195_LCM_WHOLE_CIS_conc5_TP192	BCL_SP_0195_LCM_WHOLE_CIS_conc0_TPcontrol	Tmc7_33312	33312	BCL_SP_0195_LCM	192	CIS	5	WHOLE	499254
Tmc7	0.269993	1.06676	6.23102	0.171202	0.864065	NA	BCL_SP_0195_LCM_CPT_CIS_conc5_TP192	BCL_SP_0195_LCM_CPT_CIS_conc0_TPcontrol	Tmc7_33312	33312	BCL_SP_0195_LCM	192	CIS	5	CPT	499254
Tmc7	0.269993	0	6.26804	0	1	NA	BCL_SP_0195_LCM_CPT_CIS_conc5_TP360	BCL_SP_0195_LCM_CPT_CIS_conc0_TPcontrol	Tmc7_33312	33312	BCL_SP_0195_LCM	360	CIS	5	CPT	499254
Tmc7	1.68856	0.975587	0.750876	1.29926	0.193853	0.421802	BCL_SP_0195_LCM_WHOLE_CIS_conc5_TP672	BCL_SP_0195_LCM_WHOLE_CIS_conc0_TPcontrol	Tmc7_33312	33312	BCL_SP_0195_LCM	672	CIS	5	WHOLE	499254
Tmc7	1.08108	4.02154	4.09073	0.983084	0.325566	NA	BCL_SP_0195_LCM_PPT_CIS_conc5_TP480	BCL_SP_0195_LCM_PPT_CIS_conc0_TPcontrol	Tmc7_33312	33312	BCL_SP_0195_LCM	480	CIS	5	PPT	499254
Tmc7	0.269993	0	6.26804	0	1	NA	BCL_SP_0195_LCM_CPT_CIS_conc5_TP72	BCL_SP_0195_LCM_CPT_CIS_conc0_TPcontrol	Tmc7_33312	33312	BCL_SP_0195_LCM	72	CIS	5	CPT	499254
Tmc7	0.269993	0.984516	6.24795	0.157574	0.874792	NA	BCL_SP_0195_LCM_CPT_CIS_conc5_TP672	BCL_SP_0195_LCM_CPT_CIS_conc0_TPcontrol	Tmc7_33312	33312	BCL_SP_0195_LCM	672	CIS	5	CPT	499254
Tmc7	0.269993	1.9968	6.21498	0.321288	0.747992	NA	BCL_SP_0195_LCM_CPT_CIS_conc5_TP240	BCL_SP_0195_LCM_CPT_CIS_conc0_TPcontrol	Tmc7_33312	33312	BCL_SP_0195_LCM	240	CIS	5	CPT	499254
Tmc7	1.08108	3.57361	4.08806	0.874158	0.382032	NA	BCL_SP_0195_LCM_PPT_CIS_conc5_TP120	BCL_SP_0195_LCM_PPT_CIS_conc0_TPcontrol	Tmc7_33312	33312	BCL_SP_0195_LCM	120	CIS	5	PPT	499254
Tmc7	0.269993	0	6.26804	0	1	NA	BCL_SP_0195_LCM_CPT_CIS_conc5_TP1	BCL_SP_0195_LCM_CPT_CIS_conc0_TPcontrol	Tmc7_33312	33312	BCL_SP_0195_LCM	1	CIS	5	CPT	499254
Tmc7	1.68856	0.531232	0.776291	0.684321	0.493773	0.883544	BCL_SP_0195_LCM_WHOLE_CIS_conc5_TP24	BCL_SP_0195_LCM_WHOLE_CIS_conc0_TPcontrol	Tmc7_33312	33312	BCL_SP_0195_LCM	24	CIS	5	WHOLE	499254
Tmc7	0.269993	3.86002	6.17626	0.624977	0.531986	NA	BCL_SP_0195_LCM_CPT_CIS_conc5_TP480	BCL_SP_0195_LCM_CPT_CIS_conc0_TPcontrol	Tmc7_33312	33312	BCL_SP_0195_LCM	480	CIS	5	CPT	499254
Tmc7	1.68856	0.896168	0.754995	1.18698	0.235233	0.471295	BCL_SP_0195_LCM_WHOLE_CIS_conc5_TP480	BCL_SP_0195_LCM_WHOLE_CIS_conc0_TPcontrol	Tmc7_33312	33312	BCL_SP_0195_LCM	480	CIS	5	WHOLE	499254
Tmc8	3.35345	-1.6844	0.755366	-2.22991	0.0257537	0.097263	BCL_SP_0195_LCM_WHOLE_CIS_conc5_TP2	BCL_SP_0195_LCM_WHOLE_CIS_conc0_TPcontrol	Tmc8_50300	50300	BCL_SP_0195_LCM	2	CIS	5	WHOLE	688276
Tmc8	0.363574	2.43319	4.86034	0.500621	0.616638	NA	BCL_SP_0195_LCM_CPT_CIS_conc5_TP120	BCL_SP_0195_LCM_CPT_CIS_conc0_TPcontrol	Tmc8_50300	50300	BCL_SP_0195_LCM	120	CIS	5	CPT	688276
Tmc8	3.35345	0.847267	0.593731	1.42702	0.153573	0.342596	BCL_SP_0195_LCM_WHOLE_CIS_conc5_TP240	BCL_SP_0195_LCM_WHOLE_CIS_conc0_TPcontrol	Tmc8_50300	50300	BCL_SP_0195_LCM	240	CIS	5	WHOLE	688276
Tmc8	0.363574	-0.834429	4.96745	-0.16798	0.866599	NA	BCL_SP_0195_LCM_CPT_CIS_conc5_TP288	BCL_SP_0195_LCM_CPT_CIS_conc0_TPcontrol	Tmc8_50300	50300	BCL_SP_0195_LCM	288	CIS	5	CPT	688276
Tmc8	1.64234	-2.09385	3.41417	-0.613283	0.539689	NA	BCL_SP_0195_LCM_PPT_CIS_conc5_TP288	BCL_SP_0195_LCM_PPT_CIS_conc0_TPcontrol	Tmc8_50300	50300	BCL_SP_0195_LCM	288	CIS	5	PPT	688276
Tmc8	0.363574	2.55162	4.85912	0.525121	0.599499	NA	BCL_SP_0195_LCM_CPT_CIS_conc5_TP360	BCL_SP_0195_LCM_CPT_CIS_conc0_TPcontrol	Tmc8_50300	50300	BCL_SP_0195_LCM	360	CIS	5	CPT	688276
Tmc8	3.35345	1.532	0.579273	2.64469	0.00817664	0.0452114	BCL_SP_0195_LCM_WHOLE_CIS_conc5_TP288	BCL_SP_0195_LCM_WHOLE_CIS_conc0_TPcontrol	Tmc8_50300	50300	BCL_SP_0195_LCM	288	CIS	5	WHOLE	688276
Tmc8	0.363574	2.09538	4.89247	0.428288	0.668442	NA	BCL_SP_0195_LCM_CPT_CIS_conc5_TP24	BCL_SP_0195_LCM_CPT_CIS_conc0_TPcontrol	Tmc8_50300	50300	BCL_SP_0195_LCM	24	CIS	5	CPT	688276
Tmc8	1.64234	1.56275	2.6948	0.579915	0.561972	NA	BCL_SP_0195_LCM_PPT_CIS_conc5_TP1	BCL_SP_0195_LCM_PPT_CIS_conc0_TPcontrol	Tmc8_50300	50300	BCL_SP_0195_LCM	1	CIS	5	PPT	688276
Tmc8	0.363574	-0.7885	4.96745	-0.158733	0.873879	NA	BCL_SP_0195_LCM_CPT_CIS_conc5_TP2	BCL_SP_0195_LCM_CPT_CIS_conc0_TPcontrol	Tmc8_50300	50300	BCL_SP_0195_LCM	2	CIS	5	CPT	688276
Tmc8	0.363574	-1.12681	4.96745	-0.226839	0.820549	NA	BCL_SP_0195_LCM_CPT_CIS_conc5_TP192	BCL_SP_0195_LCM_CPT_CIS_conc0_TPcontrol	Tmc8_50300	50300	BCL_SP_0195_LCM	192	CIS	5	CPT	688276
Tmc8	0.363574	2.61065	4.86624	0.536481	0.591626	NA	BCL_SP_0195_LCM_CPT_CIS_conc5_TP672	BCL_SP_0195_LCM_CPT_CIS_conc0_TPcontrol	Tmc8_50300	50300	BCL_SP_0195_LCM	672	CIS	5	CPT	688276
Tmc8	3.35345	0.934511	0.591009	1.58121	0.11383	0.376208	BCL_SP_0195_LCM_WHOLE_CIS_conc5_TP360	BCL_SP_0195_LCM_WHOLE_CIS_conc0_TPcontrol	Tmc8_50300	50300	BCL_SP_0195_LCM	360	CIS	5	WHOLE	688276
Tmc8	3.35345	-0.474241	0.644521	-0.735804	0.46185	0.602512	BCL_SP_0195_LCM_WHOLE_CIS_conc5_TP4	BCL_SP_0195_LCM_WHOLE_CIS_conc0_TPcontrol	Tmc8_50300	50300	BCL_SP_0195_LCM	4	CIS	5	WHOLE	688276
Tmc8	3.35345	1.03139	0.586267	1.75925	0.0785347	0.254713	BCL_SP_0195_LCM_WHOLE_CIS_conc5_TP672	BCL_SP_0195_LCM_WHOLE_CIS_conc0_TPcontrol	Tmc8_50300	50300	BCL_SP_0195_LCM	672	CIS	5	WHOLE	688276
Tmc8	0.363574	-0.760315	4.96745	-0.153059	0.878351	NA	BCL_SP_0195_LCM_CPT_CIS_conc5_TP4	BCL_SP_0195_LCM_CPT_CIS_conc0_TPcontrol	Tmc8_50300	50300	BCL_SP_0195_LCM	4	CIS	5	CPT	688276
Tmc8	1.64234	1.54032	2.69405	0.571748	0.567492	NA	BCL_SP_0195_LCM_PPT_CIS_conc5_TP672	BCL_SP_0195_LCM_PPT_CIS_conc0_TPcontrol	Tmc8_50300	50300	BCL_SP_0195_LCM	672	CIS	5	PPT	688276
Tmc8	1.64234	3.91833	2.66219	1.47185	0.141062	NA	BCL_SP_0195_LCM_PPT_CIS_conc5_TP192	BCL_SP_0195_LCM_PPT_CIS_conc0_TPcontrol	Tmc8_50300	50300	BCL_SP_0195_LCM	192	CIS	5	PPT	688276
Tmc8	1.64234	0.669601	2.76198	0.242435	0.808443	NA	BCL_SP_0195_LCM_PPT_CIS_conc5_TP72	BCL_SP_0195_LCM_PPT_CIS_conc0_TPcontrol	Tmc8_50300	50300	BCL_SP_0195_LCM	72	CIS	5	PPT	688276
Tmc8	3.35345	1.21067	0.584482	2.07137	0.0383247	0.154188	BCL_SP_0195_LCM_WHOLE_CIS_conc5_TP120	BCL_SP_0195_LCM_WHOLE_CIS_conc0_TPcontrol	Tmc8_50300	50300	BCL_SP_0195_LCM	120	CIS	5	WHOLE	688276
Tmc8	0.363574	1.53754	4.89212	0.314288	0.753302	NA	BCL_SP_0195_LCM_CPT_CIS_conc5_TP72	BCL_SP_0195_LCM_CPT_CIS_conc0_TPcontrol	Tmc8_50300	50300	BCL_SP_0195_LCM	72	CIS	5	CPT	688276
Tmc8	1.64234	2.57092	2.68782	0.956506	0.338817	NA	BCL_SP_0195_LCM_PPT_CIS_conc5_TP24	BCL_SP_0195_LCM_PPT_CIS_conc0_TPcontrol	Tmc8_50300	50300	BCL_SP_0195_LCM	24	CIS	5	PPT	688276
Tmc8	1.64234	2.83724	3.12	0.909373	0.363154	NA	BCL_SP_0195_LCM_PPT_CIS_conc5_TP120	BCL_SP_0195_LCM_PPT_CIS_conc0_TPcontrol	Tmc8_50300	50300	BCL_SP_0195_LCM	120	CIS	5	PPT	688276
Tmc8	1.64234	2.00279	3.15159	0.635487	0.525111	NA	BCL_SP_0195_LCM_PPT_CIS_conc5_TP240	BCL_SP_0195_LCM_PPT_CIS_conc0_TPcontrol	Tmc8_50300	50300	BCL_SP_0195_LCM	240	CIS	5	PPT	688276
Tmc8	3.35345	1.24791	0.583641	2.13815	0.0325044	0.153334	BCL_SP_0195_LCM_WHOLE_CIS_conc5_TP480	BCL_SP_0195_LCM_WHOLE_CIS_conc0_TPcontrol	Tmc8_50300	50300	BCL_SP_0195_LCM	480	CIS	5	WHOLE	688276
Tmc8	1.64234	0.952363	3.14373	0.302941	0.761935	NA	BCL_SP_0195_LCM_PPT_CIS_conc5_TP4	BCL_SP_0195_LCM_PPT_CIS_conc0_TPcontrol	Tmc8_50300	50300	BCL_SP_0195_LCM	4	CIS	5	PPT	688276
Tmc8	3.35345	0.598827	0.604306	0.990934	0.321718	0.703438	BCL_SP_0195_LCM_WHOLE_CIS_conc5_TP72	BCL_SP_0195_LCM_WHOLE_CIS_conc0_TPcontrol	Tmc8_50300	50300	BCL_SP_0195_LCM	72	CIS	5	WHOLE	688276
Tmc8	3.35345	0.543409	0.603722	0.900098	0.368068	0.656466	BCL_SP_0195_LCM_WHOLE_CIS_conc5_TP192	BCL_SP_0195_LCM_WHOLE_CIS_conc0_TPcontrol	Tmc8_50300	50300	BCL_SP_0195_LCM	192	CIS	5	WHOLE	688276
Tmc8	0.363574	0.452412	4.94337	0.0915191	0.92708	NA	BCL_SP_0195_LCM_CPT_CIS_conc5_TP1	BCL_SP_0195_LCM_CPT_CIS_conc0_TPcontrol	Tmc8_50300	50300	BCL_SP_0195_LCM	1	CIS	5	CPT	688276
Tmc8	3.35345	0.163565	0.620922	0.263423	0.792224	0.96558	BCL_SP_0195_LCM_WHOLE_CIS_conc5_TP24	BCL_SP_0195_LCM_WHOLE_CIS_conc0_TPcontrol	Tmc8_50300	50300	BCL_SP_0195_LCM	24	CIS	5	WHOLE	688276
Tmc8	0.363574	-1.07115	4.96745	-0.215635	0.829273	NA	BCL_SP_0195_LCM_CPT_CIS_conc5_TP240	BCL_SP_0195_LCM_CPT_CIS_conc0_TPcontrol	Tmc8_50300	50300	BCL_SP_0195_LCM	240	CIS	5	CPT	688276
Tmc8	0.363574	2.75629	4.86267	0.566826	0.570832	NA	BCL_SP_0195_LCM_CPT_CIS_conc5_TP480	BCL_SP_0195_LCM_CPT_CIS_conc0_TPcontrol	Tmc8_50300	50300	BCL_SP_0195_LCM	480	CIS	5	CPT	688276
Tmc8	1.64234	-2.94184	2.89789	-1.01517	0.310027	NA	BCL_SP_0195_LCM_PPT_CIS_conc5_TP2	BCL_SP_0195_LCM_PPT_CIS_conc0_TPcontrol	Tmc8_50300	50300	BCL_SP_0195_LCM	2	CIS	5	PPT	688276
Tmc8	1.64234	3.3024	3.12396	1.05712	0.290457	NA	BCL_SP_0195_LCM_PPT_CIS_conc5_TP480	BCL_SP_0195_LCM_PPT_CIS_conc0_TPcontrol	Tmc8_50300	50300	BCL_SP_0195_LCM	480	CIS	5	PPT	688276
Tmc8	3.35345	0.247028	0.618318	0.399516	0.689513	0.985439	BCL_SP_0195_LCM_WHOLE_CIS_conc5_TP1	BCL_SP_0195_LCM_WHOLE_CIS_conc0_TPcontrol	Tmc8_50300	50300	BCL_SP_0195_LCM	1	CIS	5	WHOLE	688276
Tmcc1	9.45327	1.59452	0.875458	1.82135	0.0685531	0.331758	BCL_SP_0195_LCM_CPT_CIS_conc5_TP288	BCL_SP_0195_LCM_CPT_CIS_conc0_TPcontrol	Tmcc1_43061	43061	BCL_SP_0195_LCM	288	CIS	5	CPT	312654
Tmcc1	37.2829	0.181511	0.292616	0.620305	0.535057	0.723768	BCL_SP_0195_LCM_WHOLE_CIS_conc5_TP240	BCL_SP_0195_LCM_WHOLE_CIS_conc0_TPcontrol	Tmcc1_43061	43061	BCL_SP_0195_LCM	240	CIS	5	WHOLE	312654
Tmcc1	37.2829	0.871284	0.28923	3.01242	0.00259171	0.032115	BCL_SP_0195_LCM_WHOLE_CIS_conc5_TP672	BCL_SP_0195_LCM_WHOLE_CIS_conc0_TPcontrol	Tmcc1_43061	43061	BCL_SP_0195_LCM	672	CIS	5	WHOLE	312654
Tmcc1	37.2829	0.298791	0.292334	1.02209	0.306739	0.600173	BCL_SP_0195_LCM_WHOLE_CIS_conc5_TP192	BCL_SP_0195_LCM_WHOLE_CIS_conc0_TPcontrol	Tmcc1_43061	43061	BCL_SP_0195_LCM	192	CIS	5	WHOLE	312654
Tmcc1	9.45327	0.635905	0.881063	0.721747	0.47045	0.867144	BCL_SP_0195_LCM_CPT_CIS_conc5_TP360	BCL_SP_0195_LCM_CPT_CIS_conc0_TPcontrol	Tmcc1_43061	43061	BCL_SP_0195_LCM	360	CIS	5	CPT	312654
Tmcc1	9.87074	0.987821	1.23961	0.796883	0.425519	0.700494	BCL_SP_0195_LCM_PPT_CIS_conc5_TP72	BCL_SP_0195_LCM_PPT_CIS_conc0_TPcontrol	Tmcc1_43061	43061	BCL_SP_0195_LCM	72	CIS	5	PPT	312654
Tmcc1	9.87074	-1.63931	1.28152	-1.27919	0.200831	1	BCL_SP_0195_LCM_PPT_CIS_conc5_TP1	BCL_SP_0195_LCM_PPT_CIS_conc0_TPcontrol	Tmcc1_43061	43061	BCL_SP_0195_LCM	1	CIS	5	PPT	312654
Tmcc1	9.45327	0.694888	0.879623	0.789985	0.429537	0.999004	BCL_SP_0195_LCM_CPT_CIS_conc5_TP120	BCL_SP_0195_LCM_CPT_CIS_conc0_TPcontrol	Tmcc1_43061	43061	BCL_SP_0195_LCM	120	CIS	5	CPT	312654
Tmcc1	9.45327	0.342851	0.885493	0.387187	0.698618	0.988447	BCL_SP_0195_LCM_CPT_CIS_conc5_TP240	BCL_SP_0195_LCM_CPT_CIS_conc0_TPcontrol	Tmcc1_43061	43061	BCL_SP_0195_LCM	240	CIS	5	CPT	312654
Tmcc1	9.87074	0.798986	1.45476	0.549222	0.582854	0.75889	BCL_SP_0195_LCM_PPT_CIS_conc5_TP288	BCL_SP_0195_LCM_PPT_CIS_conc0_TPcontrol	Tmcc1_43061	43061	BCL_SP_0195_LCM	288	CIS	5	PPT	312654
Tmcc1	9.87074	0.387607	1.46058	0.265379	0.790717	0.89527	BCL_SP_0195_LCM_PPT_CIS_conc5_TP240	BCL_SP_0195_LCM_PPT_CIS_conc0_TPcontrol	Tmcc1_43061	43061	BCL_SP_0195_LCM	240	CIS	5	PPT	312654
Tmcc1	9.45327	-0.809937	0.917936	-0.882346	0.37759	0.762393	BCL_SP_0195_LCM_CPT_CIS_conc5_TP4	BCL_SP_0195_LCM_CPT_CIS_conc0_TPcontrol	Tmcc1_43061	43061	BCL_SP_0195_LCM	4	CIS	5	CPT	312654
Tmcc1	9.45327	-2.09923	0.987949	-2.12483	0.0336005	0.322985	BCL_SP_0195_LCM_CPT_CIS_conc5_TP2	BCL_SP_0195_LCM_CPT_CIS_conc0_TPcontrol	Tmcc1_43061	43061	BCL_SP_0195_LCM	2	CIS	5	CPT	312654
Tmcc1	9.45327	-0.562963	0.939426	-0.599262	0.548998	NA	BCL_SP_0195_LCM_CPT_CIS_conc5_TP24	BCL_SP_0195_LCM_CPT_CIS_conc0_TPcontrol	Tmcc1_43061	43061	BCL_SP_0195_LCM	24	CIS	5	CPT	312654
Tmcc1	37.2829	-1.01424	0.302361	-3.3544	0.000795381	0.00549123	BCL_SP_0195_LCM_WHOLE_CIS_conc5_TP4	BCL_SP_0195_LCM_WHOLE_CIS_conc0_TPcontrol	Tmcc1_43061	43061	BCL_SP_0195_LCM	4	CIS	5	WHOLE	312654
Tmcc1	37.2829	0.737429	0.289932	2.54346	0.0109761	0.0561935	BCL_SP_0195_LCM_WHOLE_CIS_conc5_TP288	BCL_SP_0195_LCM_WHOLE_CIS_conc0_TPcontrol	Tmcc1_43061	43061	BCL_SP_0195_LCM	288	CIS	5	WHOLE	312654
Tmcc1	9.45327	0.530579	0.887151	0.59807	0.549793	0.933507	BCL_SP_0195_LCM_CPT_CIS_conc5_TP480	BCL_SP_0195_LCM_CPT_CIS_conc0_TPcontrol	Tmcc1_43061	43061	BCL_SP_0195_LCM	480	CIS	5	CPT	312654
Tmcc1	37.2829	0.345413	0.291667	1.18427	0.236305	0.546819	BCL_SP_0195_LCM_WHOLE_CIS_conc5_TP360	BCL_SP_0195_LCM_WHOLE_CIS_conc0_TPcontrol	Tmcc1_43061	43061	BCL_SP_0195_LCM	360	CIS	5	WHOLE	312654
Tmcc1	9.87074	-1.22224	1.29624	-0.942917	0.345723	0.703525	BCL_SP_0195_LCM_PPT_CIS_conc5_TP24	BCL_SP_0195_LCM_PPT_CIS_conc0_TPcontrol	Tmcc1_43061	43061	BCL_SP_0195_LCM	24	CIS	5	PPT	312654
Tmcc1	9.45327	1.06932	0.876546	1.21993	0.222492	0.95127	BCL_SP_0195_LCM_CPT_CIS_conc5_TP72	BCL_SP_0195_LCM_CPT_CIS_conc0_TPcontrol	Tmcc1_43061	43061	BCL_SP_0195_LCM	72	CIS	5	CPT	312654
Tmcc1	9.45327	0.166813	0.892076	0.186994	0.851665	0.998754	BCL_SP_0195_LCM_CPT_CIS_conc5_TP192	BCL_SP_0195_LCM_CPT_CIS_conc0_TPcontrol	Tmcc1_43061	43061	BCL_SP_0195_LCM	192	CIS	5	CPT	312654
Tmcc1	9.87074	-0.254447	1.26039	-0.201879	0.840012	0.929778	BCL_SP_0195_LCM_PPT_CIS_conc5_TP192	BCL_SP_0195_LCM_PPT_CIS_conc0_TPcontrol	Tmcc1_43061	43061	BCL_SP_0195_LCM	192	CIS	5	PPT	312654
Tmcc1	9.87074	-0.690573	1.45787	-0.473685	0.635725	1	BCL_SP_0195_LCM_PPT_CIS_conc5_TP4	BCL_SP_0195_LCM_PPT_CIS_conc0_TPcontrol	Tmcc1_43061	43061	BCL_SP_0195_LCM	4	CIS	5	PPT	312654
Tmcc1	9.87074	2.35506	1.44296	1.6321	0.102658	0.252181	BCL_SP_0195_LCM_PPT_CIS_conc5_TP120	BCL_SP_0195_LCM_PPT_CIS_conc0_TPcontrol	Tmcc1_43061	43061	BCL_SP_0195_LCM	120	CIS	5	PPT	312654
Tmcc1	37.2829	0.0363962	0.294276	0.12368	0.901568	0.977496	BCL_SP_0195_LCM_WHOLE_CIS_conc5_TP72	BCL_SP_0195_LCM_WHOLE_CIS_conc0_TPcontrol	Tmcc1_43061	43061	BCL_SP_0195_LCM	72	CIS	5	WHOLE	312654
Tmcc1	37.2829	-0.13807	0.295593	-0.467095	0.640432	0.93026	BCL_SP_0195_LCM_WHOLE_CIS_conc5_TP24	BCL_SP_0195_LCM_WHOLE_CIS_conc0_TPcontrol	Tmcc1_43061	43061	BCL_SP_0195_LCM	24	CIS	5	WHOLE	312654
Tmcc1	37.2829	0.480596	0.290876	1.65223	0.0984866	0.280704	BCL_SP_0195_LCM_WHOLE_CIS_conc5_TP120	BCL_SP_0195_LCM_WHOLE_CIS_conc0_TPcontrol	Tmcc1_43061	43061	BCL_SP_0195_LCM	120	CIS	5	WHOLE	312654
Tmcc1	9.87074	1.6835	1.44989	1.16112	0.245594	0.415576	BCL_SP_0195_LCM_PPT_CIS_conc5_TP480	BCL_SP_0195_LCM_PPT_CIS_conc0_TPcontrol	Tmcc1_43061	43061	BCL_SP_0195_LCM	480	CIS	5	PPT	312654
Tmcc1	9.45327	0.34242	0.881469	0.388465	0.697672	0.999523	BCL_SP_0195_LCM_CPT_CIS_conc5_TP1	BCL_SP_0195_LCM_CPT_CIS_conc0_TPcontrol	Tmcc1_43061	43061	BCL_SP_0195_LCM	1	CIS	5	CPT	312654
Tmcc1	37.2829	0.628212	0.29027	2.16424	0.0304463	0.147946	BCL_SP_0195_LCM_WHOLE_CIS_conc5_TP480	BCL_SP_0195_LCM_WHOLE_CIS_conc0_TPcontrol	Tmcc1_43061	43061	BCL_SP_0195_LCM	480	CIS	5	WHOLE	312654
Tmcc1	9.45327	1.39312	0.876775	1.58891	0.11208	NA	BCL_SP_0195_LCM_CPT_CIS_conc5_TP672	BCL_SP_0195_LCM_CPT_CIS_conc0_TPcontrol	Tmcc1_43061	43061	BCL_SP_0195_LCM	672	CIS	5	CPT	312654
Tmcc1	37.2829	-1.28584	0.307334	-4.18385	2.86614e-05	0.00117512	BCL_SP_0195_LCM_WHOLE_CIS_conc5_TP2	BCL_SP_0195_LCM_WHOLE_CIS_conc0_TPcontrol	Tmcc1_43061	43061	BCL_SP_0195_LCM	2	CIS	5	WHOLE	312654
Tmcc1	9.87074	0.661443	1.23864	0.534006	0.593337	0.889189	BCL_SP_0195_LCM_PPT_CIS_conc5_TP672	BCL_SP_0195_LCM_PPT_CIS_conc0_TPcontrol	Tmcc1_43061	43061	BCL_SP_0195_LCM	672	CIS	5	PPT	312654
Tmcc1	37.2829	-0.498295	0.298771	-1.66782	0.095352	0.820219	BCL_SP_0195_LCM_WHOLE_CIS_conc5_TP1	BCL_SP_0195_LCM_WHOLE_CIS_conc0_TPcontrol	Tmcc1_43061	43061	BCL_SP_0195_LCM	1	CIS	5	WHOLE	312654
Tmcc1	9.87074	-1.67487	1.26476	-1.32425	0.185419	1	BCL_SP_0195_LCM_PPT_CIS_conc5_TP2	BCL_SP_0195_LCM_PPT_CIS_conc0_TPcontrol	Tmcc1_43061	43061	BCL_SP_0195_LCM	2	CIS	5	PPT	312654
Tmcc2	14.8443	-0.766304	0.499468	-1.53424	0.124971	0.396068	BCL_SP_0195_LCM_WHOLE_CIS_conc5_TP360	BCL_SP_0195_LCM_WHOLE_CIS_conc0_TPcontrol	Tmcc2_35771	35771	BCL_SP_0195_LCM	360	CIS	5	WHOLE	305095
Tmcc2	5.83671	0.106656	1.20392	0.0885909	0.929407	0.978664	BCL_SP_0195_LCM_CPT_CIS_conc5_TP288	BCL_SP_0195_LCM_CPT_CIS_conc0_TPcontrol	Tmcc2_35771	35771	BCL_SP_0195_LCM	288	CIS	5	CPT	305095
Tmcc2	5.83671	-0.628948	1.21033	-0.519651	0.603307	0.999004	BCL_SP_0195_LCM_CPT_CIS_conc5_TP120	BCL_SP_0195_LCM_CPT_CIS_conc0_TPcontrol	Tmcc2_35771	35771	BCL_SP_0195_LCM	120	CIS	5	CPT	305095
Tmcc2	5.80943	-2.48365	2.17255	-1.1432	0.252956	0.468264	BCL_SP_0195_LCM_PPT_CIS_conc5_TP288	BCL_SP_0195_LCM_PPT_CIS_conc0_TPcontrol	Tmcc2_35771	35771	BCL_SP_0195_LCM	288	CIS	5	PPT	305095
Tmcc2	5.83671	0.680582	1.1927	0.570623	0.568255	NA	BCL_SP_0195_LCM_CPT_CIS_conc5_TP2	BCL_SP_0195_LCM_CPT_CIS_conc0_TPcontrol	Tmcc2_35771	35771	BCL_SP_0195_LCM	2	CIS	5	CPT	305095
Tmcc2	14.8443	0.758418	0.489443	1.54955	0.121249	0.232009	BCL_SP_0195_LCM_WHOLE_CIS_conc5_TP4	BCL_SP_0195_LCM_WHOLE_CIS_conc0_TPcontrol	Tmcc2_35771	35771	BCL_SP_0195_LCM	4	CIS	5	WHOLE	305095
Tmcc2	14.8443	-0.30498	0.495451	-0.615561	0.538184	0.725969	BCL_SP_0195_LCM_WHOLE_CIS_conc5_TP240	BCL_SP_0195_LCM_WHOLE_CIS_conc0_TPcontrol	Tmcc2_35771	35771	BCL_SP_0195_LCM	240	CIS	5	WHOLE	305095
Tmcc2	5.83671	-0.164131	1.20711	-0.13597	0.891845	0.977238	BCL_SP_0195_LCM_CPT_CIS_conc5_TP4	BCL_SP_0195_LCM_CPT_CIS_conc0_TPcontrol	Tmcc2_35771	35771	BCL_SP_0195_LCM	4	CIS	5	CPT	305095
Tmcc2	5.80943	0.545216	2.07085	0.263281	0.792334	0.895817	BCL_SP_0195_LCM_PPT_CIS_conc5_TP240	BCL_SP_0195_LCM_PPT_CIS_conc0_TPcontrol	Tmcc2_35771	35771	BCL_SP_0195_LCM	240	CIS	5	PPT	305095
Tmcc2	5.80943	0.801102	1.76713	0.453336	0.650307	0.877657	BCL_SP_0195_LCM_PPT_CIS_conc5_TP24	BCL_SP_0195_LCM_PPT_CIS_conc0_TPcontrol	Tmcc2_35771	35771	BCL_SP_0195_LCM	24	CIS	5	PPT	305095
Tmcc2	5.83671	0.237619	1.19626	0.198634	0.842549	0.995703	BCL_SP_0195_LCM_CPT_CIS_conc5_TP240	BCL_SP_0195_LCM_CPT_CIS_conc0_TPcontrol	Tmcc2_35771	35771	BCL_SP_0195_LCM	240	CIS	5	CPT	305095
Tmcc2	14.8443	-1.69364	0.510727	-3.31613	0.000912735	0.0156306	BCL_SP_0195_LCM_WHOLE_CIS_conc5_TP672	BCL_SP_0195_LCM_WHOLE_CIS_conc0_TPcontrol	Tmcc2_35771	35771	BCL_SP_0195_LCM	672	CIS	5	WHOLE	305095
Tmcc2	14.8443	-0.674129	0.499465	-1.3497	0.177112	0.447547	BCL_SP_0195_LCM_WHOLE_CIS_conc5_TP192	BCL_SP_0195_LCM_WHOLE_CIS_conc0_TPcontrol	Tmcc2_35771	35771	BCL_SP_0195_LCM	192	CIS	5	WHOLE	305095
Tmcc2	5.83671	-2.30853	1.28739	-1.79319	0.0729425	0.763463	BCL_SP_0195_LCM_CPT_CIS_conc5_TP72	BCL_SP_0195_LCM_CPT_CIS_conc0_TPcontrol	Tmcc2_35771	35771	BCL_SP_0195_LCM	72	CIS	5	CPT	305095
Tmcc2	5.80943	0.319561	2.0697	0.1544	0.877294	0.936908	BCL_SP_0195_LCM_PPT_CIS_conc5_TP120	BCL_SP_0195_LCM_PPT_CIS_conc0_TPcontrol	Tmcc2_35771	35771	BCL_SP_0195_LCM	120	CIS	5	PPT	305095
Tmcc2	14.8443	-1.30619	0.509194	-2.5652	0.0103115	0.103251	BCL_SP_0195_LCM_WHOLE_CIS_conc5_TP72	BCL_SP_0195_LCM_WHOLE_CIS_conc0_TPcontrol	Tmcc2_35771	35771	BCL_SP_0195_LCM	72	CIS	5	WHOLE	305095
Tmcc2	5.83671	0.172794	1.19649	0.144418	0.88517	0.985201	BCL_SP_0195_LCM_CPT_CIS_conc5_TP360	BCL_SP_0195_LCM_CPT_CIS_conc0_TPcontrol	Tmcc2_35771	35771	BCL_SP_0195_LCM	360	CIS	5	CPT	305095
Tmcc2	14.8443	-0.0722559	0.494555	-0.146103	0.88384	0.9323	BCL_SP_0195_LCM_WHOLE_CIS_conc5_TP2	BCL_SP_0195_LCM_WHOLE_CIS_conc0_TPcontrol	Tmcc2_35771	35771	BCL_SP_0195_LCM	2	CIS	5	WHOLE	305095
Tmcc2	5.80943	-0.815111	2.07181	-0.393429	0.694003	1	BCL_SP_0195_LCM_PPT_CIS_conc5_TP4	BCL_SP_0195_LCM_PPT_CIS_conc0_TPcontrol	Tmcc2_35771	35771	BCL_SP_0195_LCM	4	CIS	5	PPT	305095
Tmcc2	5.80943	-0.260626	2.089	-0.124761	0.900713	0.942016	BCL_SP_0195_LCM_PPT_CIS_conc5_TP480	BCL_SP_0195_LCM_PPT_CIS_conc0_TPcontrol	Tmcc2_35771	35771	BCL_SP_0195_LCM	480	CIS	5	PPT	305095
Tmcc2	14.8443	-0.465784	0.496057	-0.938971	0.347745	0.583387	BCL_SP_0195_LCM_WHOLE_CIS_conc5_TP480	BCL_SP_0195_LCM_WHOLE_CIS_conc0_TPcontrol	Tmcc2_35771	35771	BCL_SP_0195_LCM	480	CIS	5	WHOLE	305095
Tmcc2	5.83671	-1.53622	1.2528	-1.22623	0.220111	0.998754	BCL_SP_0195_LCM_CPT_CIS_conc5_TP192	BCL_SP_0195_LCM_CPT_CIS_conc0_TPcontrol	Tmcc2_35771	35771	BCL_SP_0195_LCM	192	CIS	5	CPT	305095
Tmcc2	5.80943	1.02975	1.76422	0.583688	0.559431	0.773944	BCL_SP_0195_LCM_PPT_CIS_conc5_TP192	BCL_SP_0195_LCM_PPT_CIS_conc0_TPcontrol	Tmcc2_35771	35771	BCL_SP_0195_LCM	192	CIS	5	PPT	305095
Tmcc2	5.83671	0.564177	1.19563	0.471865	0.637023	NA	BCL_SP_0195_LCM_CPT_CIS_conc5_TP672	BCL_SP_0195_LCM_CPT_CIS_conc0_TPcontrol	Tmcc2_35771	35771	BCL_SP_0195_LCM	672	CIS	5	CPT	305095
Tmcc2	5.83671	0.402961	1.19036	0.33852	0.734971	0.999523	BCL_SP_0195_LCM_CPT_CIS_conc5_TP1	BCL_SP_0195_LCM_CPT_CIS_conc0_TPcontrol	Tmcc2_35771	35771	BCL_SP_0195_LCM	1	CIS	5	CPT	305095
Tmcc2	14.8443	-0.698886	0.498282	-1.40259	0.160739	0.376311	BCL_SP_0195_LCM_WHOLE_CIS_conc5_TP120	BCL_SP_0195_LCM_WHOLE_CIS_conc0_TPcontrol	Tmcc2_35771	35771	BCL_SP_0195_LCM	120	CIS	5	WHOLE	305095
Tmcc2	14.8443	-0.54647	0.496871	-1.09982	0.271409	0.470691	BCL_SP_0195_LCM_WHOLE_CIS_conc5_TP288	BCL_SP_0195_LCM_WHOLE_CIS_conc0_TPcontrol	Tmcc2_35771	35771	BCL_SP_0195_LCM	288	CIS	5	WHOLE	305095
Tmcc2	5.80943	-4.75089	2.04772	-2.32009	0.0203358	NA	BCL_SP_0195_LCM_PPT_CIS_conc5_TP1	BCL_SP_0195_LCM_PPT_CIS_conc0_TPcontrol	Tmcc2_35771	35771	BCL_SP_0195_LCM	1	CIS	5	PPT	305095
Tmcc2	5.80943	-2.96359	1.88792	-1.56976	0.116471	0.352056	BCL_SP_0195_LCM_PPT_CIS_conc5_TP72	BCL_SP_0195_LCM_PPT_CIS_conc0_TPcontrol	Tmcc2_35771	35771	BCL_SP_0195_LCM	72	CIS	5	PPT	305095
Tmcc2	5.83671	-1.58363	1.30521	-1.21331	0.225012	NA	BCL_SP_0195_LCM_CPT_CIS_conc5_TP24	BCL_SP_0195_LCM_CPT_CIS_conc0_TPcontrol	Tmcc2_35771	35771	BCL_SP_0195_LCM	24	CIS	5	CPT	305095
Tmcc2	14.8443	-0.0372038	0.494837	-0.0751838	0.940068	0.999515	BCL_SP_0195_LCM_WHOLE_CIS_conc5_TP1	BCL_SP_0195_LCM_WHOLE_CIS_conc0_TPcontrol	Tmcc2_35771	35771	BCL_SP_0195_LCM	1	CIS	5	WHOLE	305095
Tmcc2	14.8443	-0.774593	0.501756	-1.54376	0.122646	0.613492	BCL_SP_0195_LCM_WHOLE_CIS_conc5_TP24	BCL_SP_0195_LCM_WHOLE_CIS_conc0_TPcontrol	Tmcc2_35771	35771	BCL_SP_0195_LCM	24	CIS	5	WHOLE	305095
Tmcc2	5.80943	-1.84465	1.80022	-1.02468	0.305516	0.754051	BCL_SP_0195_LCM_PPT_CIS_conc5_TP672	BCL_SP_0195_LCM_PPT_CIS_conc0_TPcontrol	Tmcc2_35771	35771	BCL_SP_0195_LCM	672	CIS	5	PPT	305095
Tmcc2	5.83671	1.28204	1.18776	1.07937	0.280422	0.819703	BCL_SP_0195_LCM_CPT_CIS_conc5_TP480	BCL_SP_0195_LCM_CPT_CIS_conc0_TPcontrol	Tmcc2_35771	35771	BCL_SP_0195_LCM	480	CIS	5	CPT	305095
Tmcc2	5.80943	-1.13059	1.77338	-0.637533	0.523778	1	BCL_SP_0195_LCM_PPT_CIS_conc5_TP2	BCL_SP_0195_LCM_PPT_CIS_conc0_TPcontrol	Tmcc2_35771	35771	BCL_SP_0195_LCM	2	CIS	5	PPT	305095
Tmcc3	11.6249	-0.267101	0.33783	-0.790639	0.429155	0.952998	BCL_SP_0195_LCM_WHOLE_CIS_conc5_TP1	BCL_SP_0195_LCM_WHOLE_CIS_conc0_TPcontrol	Tmcc3_52257	52257	BCL_SP_0195_LCM	1	CIS	5	WHOLE	314751
Tmcc3	17.5445	0.692369	0.595753	1.16217	0.245165	0.648981	BCL_SP_0195_LCM_CPT_CIS_conc5_TP4	BCL_SP_0195_LCM_CPT_CIS_conc0_TPcontrol	Tmcc3_52257	52257	BCL_SP_0195_LCM	4	CIS	5	CPT	314751
Tmcc3	17.5445	1.39895	0.585468	2.38946	0.0168732	0.439506	BCL_SP_0195_LCM_CPT_CIS_conc5_TP240	BCL_SP_0195_LCM_CPT_CIS_conc0_TPcontrol	Tmcc3_52257	52257	BCL_SP_0195_LCM	240	CIS	5	CPT	314751
Tmcc3	11.6249	0.303059	0.323653	0.93637	0.349083	0.63987	BCL_SP_0195_LCM_WHOLE_CIS_conc5_TP192	BCL_SP_0195_LCM_WHOLE_CIS_conc0_TPcontrol	Tmcc3_52257	52257	BCL_SP_0195_LCM	192	CIS	5	WHOLE	314751
Tmcc3	7.76878	1.01982	1.24016	0.82233	0.410889	0.624768	BCL_SP_0195_LCM_PPT_CIS_conc5_TP288	BCL_SP_0195_LCM_PPT_CIS_conc0_TPcontrol	Tmcc3_52257	52257	BCL_SP_0195_LCM	288	CIS	5	PPT	314751
Tmcc3	11.6249	0.594599	0.318458	1.86712	0.0618844	0.187397	BCL_SP_0195_LCM_WHOLE_CIS_conc5_TP240	BCL_SP_0195_LCM_WHOLE_CIS_conc0_TPcontrol	Tmcc3_52257	52257	BCL_SP_0195_LCM	240	CIS	5	WHOLE	314751
Tmcc3	7.76878	1.89556	1.23429	1.53575	0.1246	0.267734	BCL_SP_0195_LCM_PPT_CIS_conc5_TP480	BCL_SP_0195_LCM_PPT_CIS_conc0_TPcontrol	Tmcc3_52257	52257	BCL_SP_0195_LCM	480	CIS	5	PPT	314751
Tmcc3	17.5445	1.80535	0.582272	3.10053	0.00193177	0.0970947	BCL_SP_0195_LCM_CPT_CIS_conc5_TP360	BCL_SP_0195_LCM_CPT_CIS_conc0_TPcontrol	Tmcc3_52257	52257	BCL_SP_0195_LCM	360	CIS	5	CPT	314751
Tmcc3	7.76878	-1.83999	1.28082	-1.43657	0.150841	1	BCL_SP_0195_LCM_PPT_CIS_conc5_TP4	BCL_SP_0195_LCM_PPT_CIS_conc0_TPcontrol	Tmcc3_52257	52257	BCL_SP_0195_LCM	4	CIS	5	PPT	314751
Tmcc3	17.5445	0.972553	0.586493	1.65825	0.0972669	0.999523	BCL_SP_0195_LCM_CPT_CIS_conc5_TP1	BCL_SP_0195_LCM_CPT_CIS_conc0_TPcontrol	Tmcc3_52257	52257	BCL_SP_0195_LCM	1	CIS	5	CPT	314751
Tmcc3	11.6249	0.979765	0.313712	3.12313	0.00178936	0.023201	BCL_SP_0195_LCM_WHOLE_CIS_conc5_TP360	BCL_SP_0195_LCM_WHOLE_CIS_conc0_TPcontrol	Tmcc3_52257	52257	BCL_SP_0195_LCM	360	CIS	5	WHOLE	314751
Tmcc3	7.76878	-1.74633	1.1232	-1.55478	0.119999	1	BCL_SP_0195_LCM_PPT_CIS_conc5_TP1	BCL_SP_0195_LCM_PPT_CIS_conc0_TPcontrol	Tmcc3_52257	52257	BCL_SP_0195_LCM	1	CIS	5	PPT	314751
Tmcc3	17.5445	0.104016	0.606024	0.171636	0.863724	0.979223	BCL_SP_0195_LCM_CPT_CIS_conc5_TP2	BCL_SP_0195_LCM_CPT_CIS_conc0_TPcontrol	Tmcc3_52257	52257	BCL_SP_0195_LCM	2	CIS	5	CPT	314751
Tmcc3	7.76878	0.826642	1.23872	0.667334	0.504559	0.68569	BCL_SP_0195_LCM_PPT_CIS_conc5_TP120	BCL_SP_0195_LCM_PPT_CIS_conc0_TPcontrol	Tmcc3_52257	52257	BCL_SP_0195_LCM	120	CIS	5	PPT	314751
Tmcc3	7.76878	0.0256272	1.08389	0.0236437	0.981137	0.998166	BCL_SP_0195_LCM_PPT_CIS_conc5_TP24	BCL_SP_0195_LCM_PPT_CIS_conc0_TPcontrol	Tmcc3_52257	52257	BCL_SP_0195_LCM	24	CIS	5	PPT	314751
Tmcc3	17.5445	1.9186	0.583687	3.28703	0.00101249	0.029011	BCL_SP_0195_LCM_CPT_CIS_conc5_TP672	BCL_SP_0195_LCM_CPT_CIS_conc0_TPcontrol	Tmcc3_52257	52257	BCL_SP_0195_LCM	672	CIS	5	CPT	314751
Tmcc3	11.6249	0.180459	0.327084	0.55172	0.58114	0.864264	BCL_SP_0195_LCM_WHOLE_CIS_conc5_TP72	BCL_SP_0195_LCM_WHOLE_CIS_conc0_TPcontrol	Tmcc3_52257	52257	BCL_SP_0195_LCM	72	CIS	5	WHOLE	314751
Tmcc3	7.76878	-0.701951	1.09549	-0.640766	0.521675	0.765975	BCL_SP_0195_LCM_PPT_CIS_conc5_TP72	BCL_SP_0195_LCM_PPT_CIS_conc0_TPcontrol	Tmcc3_52257	52257	BCL_SP_0195_LCM	72	CIS	5	PPT	314751
Tmcc3	11.6249	0.546026	0.317045	1.72223	0.085027	0.267344	BCL_SP_0195_LCM_WHOLE_CIS_conc5_TP672	BCL_SP_0195_LCM_WHOLE_CIS_conc0_TPcontrol	Tmcc3_52257	52257	BCL_SP_0195_LCM	672	CIS	5	WHOLE	314751
Tmcc3	17.5445	0.039489	0.601149	0.0656891	0.947625	0.999004	BCL_SP_0195_LCM_CPT_CIS_conc5_TP120	BCL_SP_0195_LCM_CPT_CIS_conc0_TPcontrol	Tmcc3_52257	52257	BCL_SP_0195_LCM	120	CIS	5	CPT	314751
Tmcc3	11.6249	-0.187917	0.334358	-0.562026	0.574099	0.718198	BCL_SP_0195_LCM_WHOLE_CIS_conc5_TP2	BCL_SP_0195_LCM_WHOLE_CIS_conc0_TPcontrol	Tmcc3_52257	52257	BCL_SP_0195_LCM	2	CIS	5	WHOLE	314751
Tmcc3	17.5445	-0.414041	0.617548	-0.670459	0.502565	0.998754	BCL_SP_0195_LCM_CPT_CIS_conc5_TP192	BCL_SP_0195_LCM_CPT_CIS_conc0_TPcontrol	Tmcc3_52257	52257	BCL_SP_0195_LCM	192	CIS	5	CPT	314751
Tmcc3	11.6249	0.198853	0.327235	0.607677	0.543401	0.899604	BCL_SP_0195_LCM_WHOLE_CIS_conc5_TP24	BCL_SP_0195_LCM_WHOLE_CIS_conc0_TPcontrol	Tmcc3_52257	52257	BCL_SP_0195_LCM	24	CIS	5	WHOLE	314751
Tmcc3	7.76878	1.04933	1.06116	0.988847	0.322738	0.600026	BCL_SP_0195_LCM_PPT_CIS_conc5_TP192	BCL_SP_0195_LCM_PPT_CIS_conc0_TPcontrol	Tmcc3_52257	52257	BCL_SP_0195_LCM	192	CIS	5	PPT	314751
Tmcc3	7.76878	-2.21701	1.1177	-1.98354	0.0473075	1	BCL_SP_0195_LCM_PPT_CIS_conc5_TP2	BCL_SP_0195_LCM_PPT_CIS_conc0_TPcontrol	Tmcc3_52257	52257	BCL_SP_0195_LCM	2	CIS	5	PPT	314751
Tmcc3	17.5445	2.02804	0.583228	3.47726	0.000506562	0.0127396	BCL_SP_0195_LCM_CPT_CIS_conc5_TP288	BCL_SP_0195_LCM_CPT_CIS_conc0_TPcontrol	Tmcc3_52257	52257	BCL_SP_0195_LCM	288	CIS	5	CPT	314751
Tmcc3	11.6249	1.04435	0.312547	3.34141	0.000833548	0.0154975	BCL_SP_0195_LCM_WHOLE_CIS_conc5_TP480	BCL_SP_0195_LCM_WHOLE_CIS_conc0_TPcontrol	Tmcc3_52257	52257	BCL_SP_0195_LCM	480	CIS	5	WHOLE	314751
Tmcc3	11.6249	0.321609	0.321192	1.0013	0.316682	0.559544	BCL_SP_0195_LCM_WHOLE_CIS_conc5_TP120	BCL_SP_0195_LCM_WHOLE_CIS_conc0_TPcontrol	Tmcc3_52257	52257	BCL_SP_0195_LCM	120	CIS	5	WHOLE	314751
Tmcc3	11.6249	-0.246956	0.333318	-0.740902	0.458753	0.599631	BCL_SP_0195_LCM_WHOLE_CIS_conc5_TP4	BCL_SP_0195_LCM_WHOLE_CIS_conc0_TPcontrol	Tmcc3_52257	52257	BCL_SP_0195_LCM	4	CIS	5	WHOLE	314751
Tmcc3	17.5445	0.866929	0.608571	1.42453	0.154292	0.533773	BCL_SP_0195_LCM_CPT_CIS_conc5_TP24	BCL_SP_0195_LCM_CPT_CIS_conc0_TPcontrol	Tmcc3_52257	52257	BCL_SP_0195_LCM	24	CIS	5	CPT	314751
Tmcc3	11.6249	0.622866	0.317141	1.96401	0.0495295	0.158917	BCL_SP_0195_LCM_WHOLE_CIS_conc5_TP288	BCL_SP_0195_LCM_WHOLE_CIS_conc0_TPcontrol	Tmcc3_52257	52257	BCL_SP_0195_LCM	288	CIS	5	WHOLE	314751
Tmcc3	7.76878	1.05506	1.05393	1.00107	0.316794	0.764401	BCL_SP_0195_LCM_PPT_CIS_conc5_TP672	BCL_SP_0195_LCM_PPT_CIS_conc0_TPcontrol	Tmcc3_52257	52257	BCL_SP_0195_LCM	672	CIS	5	PPT	314751
Tmcc3	7.76878	0.999588	1.2409	0.805535	0.420511	0.632304	BCL_SP_0195_LCM_PPT_CIS_conc5_TP240	BCL_SP_0195_LCM_PPT_CIS_conc0_TPcontrol	Tmcc3_52257	52257	BCL_SP_0195_LCM	240	CIS	5	PPT	314751
Tmcc3	17.5445	1.33905	0.588745	2.27441	0.0229415	0.329503	BCL_SP_0195_LCM_CPT_CIS_conc5_TP480	BCL_SP_0195_LCM_CPT_CIS_conc0_TPcontrol	Tmcc3_52257	52257	BCL_SP_0195_LCM	480	CIS	5	CPT	314751
Tmcc3	17.5445	0.237183	0.598669	0.396183	0.69197	0.997487	BCL_SP_0195_LCM_CPT_CIS_conc5_TP72	BCL_SP_0195_LCM_CPT_CIS_conc0_TPcontrol	Tmcc3_52257	52257	BCL_SP_0195_LCM	72	CIS	5	CPT	314751
Tmco1	243.291	-0.821649	0.289627	-2.83692	0.00455509	0.0262615	BCL_SP_0195_LCM_PPT_CIS_conc5_TP120	BCL_SP_0195_LCM_PPT_CIS_conc0_TPcontrol	Tmco1_10035	10035	BCL_SP_0195_LCM	120	CIS	5	PPT	289196
Tmco1	243.291	-1.0651	0.291884	-3.64907	0.000263194	0.00323712	BCL_SP_0195_LCM_PPT_CIS_conc5_TP288	BCL_SP_0195_LCM_PPT_CIS_conc0_TPcontrol	Tmco1_10035	10035	BCL_SP_0195_LCM	288	CIS	5	PPT	289196
Tmco1	185.961	-0.505015	0.126125	-4.00409	6.22573e-05	0.00183596	BCL_SP_0195_LCM_WHOLE_CIS_conc5_TP360	BCL_SP_0195_LCM_WHOLE_CIS_conc0_TPcontrol	Tmco1_10035	10035	BCL_SP_0195_LCM	360	CIS	5	WHOLE	289196
Tmco1	185.961	-0.308865	0.125827	-2.45467	0.0141012	0.0878123	BCL_SP_0195_LCM_WHOLE_CIS_conc5_TP192	BCL_SP_0195_LCM_WHOLE_CIS_conc0_TPcontrol	Tmco1_10035	10035	BCL_SP_0195_LCM	192	CIS	5	WHOLE	289196
Tmco1	176.967	-0.182479	0.25968	-0.702705	0.482239	0.828573	BCL_SP_0195_LCM_CPT_CIS_conc5_TP4	BCL_SP_0195_LCM_CPT_CIS_conc0_TPcontrol	Tmco1_10035	10035	BCL_SP_0195_LCM	4	CIS	5	CPT	289196
Tmco1	243.291	-0.509437	0.248138	-2.05304	0.0400686	0.242905	BCL_SP_0195_LCM_PPT_CIS_conc5_TP24	BCL_SP_0195_LCM_PPT_CIS_conc0_TPcontrol	Tmco1_10035	10035	BCL_SP_0195_LCM	24	CIS	5	PPT	289196
Tmco1	185.961	-0.392383	0.125649	-3.12284	0.00179114	0.0261555	BCL_SP_0195_LCM_WHOLE_CIS_conc5_TP480	BCL_SP_0195_LCM_WHOLE_CIS_conc0_TPcontrol	Tmco1_10035	10035	BCL_SP_0195_LCM	480	CIS	5	WHOLE	289196
Tmco1	176.967	-0.772158	0.26091	-2.95948	0.00308156	0.182353	BCL_SP_0195_LCM_CPT_CIS_conc5_TP240	BCL_SP_0195_LCM_CPT_CIS_conc0_TPcontrol	Tmco1_10035	10035	BCL_SP_0195_LCM	240	CIS	5	CPT	289196
Tmco1	185.961	-0.243213	0.125866	-1.93231	0.0533209	0.286849	BCL_SP_0195_LCM_WHOLE_CIS_conc5_TP72	BCL_SP_0195_LCM_WHOLE_CIS_conc0_TPcontrol	Tmco1_10035	10035	BCL_SP_0195_LCM	72	CIS	5	WHOLE	289196
Tmco1	243.291	-0.764158	0.247741	-3.0845	0.00203895	0.0268537	BCL_SP_0195_LCM_PPT_CIS_conc5_TP72	BCL_SP_0195_LCM_PPT_CIS_conc0_TPcontrol	Tmco1_10035	10035	BCL_SP_0195_LCM	72	CIS	5	PPT	289196
Tmco1	185.961	-0.581894	0.126451	-4.60174	4.18979e-06	0.000114052	BCL_SP_0195_LCM_WHOLE_CIS_conc5_TP240	BCL_SP_0195_LCM_WHOLE_CIS_conc0_TPcontrol	Tmco1_10035	10035	BCL_SP_0195_LCM	240	CIS	5	WHOLE	289196
Tmco1	243.291	-0.479965	0.290901	-1.64993	0.098958	0.229719	BCL_SP_0195_LCM_PPT_CIS_conc5_TP480	BCL_SP_0195_LCM_PPT_CIS_conc0_TPcontrol	Tmco1_10035	10035	BCL_SP_0195_LCM	480	CIS	5	PPT	289196
Tmco1	176.967	-0.507024	0.259891	-1.95091	0.0510677	0.450294	BCL_SP_0195_LCM_CPT_CIS_conc5_TP360	BCL_SP_0195_LCM_CPT_CIS_conc0_TPcontrol	Tmco1_10035	10035	BCL_SP_0195_LCM	360	CIS	5	CPT	289196
Tmco1	185.961	-0.42631	0.125545	-3.39566	0.000684635	0.0124598	BCL_SP_0195_LCM_WHOLE_CIS_conc5_TP672	BCL_SP_0195_LCM_WHOLE_CIS_conc0_TPcontrol	Tmco1_10035	10035	BCL_SP_0195_LCM	672	CIS	5	WHOLE	289196
Tmco1	185.961	-0.414029	0.125741	-3.29273	0.00099221	0.00943998	BCL_SP_0195_LCM_WHOLE_CIS_conc5_TP288	BCL_SP_0195_LCM_WHOLE_CIS_conc0_TPcontrol	Tmco1_10035	10035	BCL_SP_0195_LCM	288	CIS	5	WHOLE	289196
Tmco1	185.961	-0.239761	0.125986	-1.90308	0.0570296	0.745814	BCL_SP_0195_LCM_WHOLE_CIS_conc5_TP1	BCL_SP_0195_LCM_WHOLE_CIS_conc0_TPcontrol	Tmco1_10035	10035	BCL_SP_0195_LCM	1	CIS	5	WHOLE	289196
Tmco1	243.291	-0.13853	0.28626	-0.483931	0.628435	1	BCL_SP_0195_LCM_PPT_CIS_conc5_TP4	BCL_SP_0195_LCM_PPT_CIS_conc0_TPcontrol	Tmco1_10035	10035	BCL_SP_0195_LCM	4	CIS	5	PPT	289196
Tmco1	176.967	-0.098185	0.258324	-0.380085	0.703883	0.999523	BCL_SP_0195_LCM_CPT_CIS_conc5_TP1	BCL_SP_0195_LCM_CPT_CIS_conc0_TPcontrol	Tmco1_10035	10035	BCL_SP_0195_LCM	1	CIS	5	CPT	289196
Tmco1	176.967	0.302633	0.258658	1.17001	0.241996	0.998754	BCL_SP_0195_LCM_CPT_CIS_conc5_TP192	BCL_SP_0195_LCM_CPT_CIS_conc0_TPcontrol	Tmco1_10035	10035	BCL_SP_0195_LCM	192	CIS	5	CPT	289196
Tmco1	243.291	-0.1968	0.244518	-0.804852	0.420905	1	BCL_SP_0195_LCM_PPT_CIS_conc5_TP2	BCL_SP_0195_LCM_PPT_CIS_conc0_TPcontrol	Tmco1_10035	10035	BCL_SP_0195_LCM	2	CIS	5	PPT	289196
Tmco1	243.291	-0.318837	0.247096	-1.29034	0.196934	0.461242	BCL_SP_0195_LCM_PPT_CIS_conc5_TP192	BCL_SP_0195_LCM_PPT_CIS_conc0_TPcontrol	Tmco1_10035	10035	BCL_SP_0195_LCM	192	CIS	5	PPT	289196
Tmco1	176.967	-1.04039	0.263276	-3.9517	7.75979e-05	0.00544737	BCL_SP_0195_LCM_CPT_CIS_conc5_TP672	BCL_SP_0195_LCM_CPT_CIS_conc0_TPcontrol	Tmco1_10035	10035	BCL_SP_0195_LCM	672	CIS	5	CPT	289196
Tmco1	243.291	0.0522506	0.244968	0.213295	0.831097	1	BCL_SP_0195_LCM_PPT_CIS_conc5_TP1	BCL_SP_0195_LCM_PPT_CIS_conc0_TPcontrol	Tmco1_10035	10035	BCL_SP_0195_LCM	1	CIS	5	PPT	289196
Tmco1	243.291	-0.856357	0.291056	-2.94225	0.00325841	0.0243714	BCL_SP_0195_LCM_PPT_CIS_conc5_TP240	BCL_SP_0195_LCM_PPT_CIS_conc0_TPcontrol	Tmco1_10035	10035	BCL_SP_0195_LCM	240	CIS	5	PPT	289196
Tmco1	176.967	-0.529358	0.260677	-2.0307	0.0422853	0.355596	BCL_SP_0195_LCM_CPT_CIS_conc5_TP2	BCL_SP_0195_LCM_CPT_CIS_conc0_TPcontrol	Tmco1_10035	10035	BCL_SP_0195_LCM	2	CIS	5	CPT	289196
Tmco1	176.967	-0.336498	0.25938	-1.29732	0.194522	0.932042	BCL_SP_0195_LCM_CPT_CIS_conc5_TP72	BCL_SP_0195_LCM_CPT_CIS_conc0_TPcontrol	Tmco1_10035	10035	BCL_SP_0195_LCM	72	CIS	5	CPT	289196
Tmco1	176.967	0.101632	0.262243	0.38755	0.698349	0.910228	BCL_SP_0195_LCM_CPT_CIS_conc5_TP24	BCL_SP_0195_LCM_CPT_CIS_conc0_TPcontrol	Tmco1_10035	10035	BCL_SP_0195_LCM	24	CIS	5	CPT	289196
Tmco1	185.961	-0.507968	0.126264	-4.02307	5.74435e-05	0.000676003	BCL_SP_0195_LCM_WHOLE_CIS_conc5_TP4	BCL_SP_0195_LCM_WHOLE_CIS_conc0_TPcontrol	Tmco1_10035	10035	BCL_SP_0195_LCM	4	CIS	5	WHOLE	289196
Tmco1	176.967	-0.414464	0.259445	-1.5975	0.110154	0.980203	BCL_SP_0195_LCM_CPT_CIS_conc5_TP120	BCL_SP_0195_LCM_CPT_CIS_conc0_TPcontrol	Tmco1_10035	10035	BCL_SP_0195_LCM	120	CIS	5	CPT	289196
Tmco1	243.291	-0.347293	0.245548	-1.41436	0.157257	0.621969	BCL_SP_0195_LCM_PPT_CIS_conc5_TP672	BCL_SP_0195_LCM_PPT_CIS_conc0_TPcontrol	Tmco1_10035	10035	BCL_SP_0195_LCM	672	CIS	5	PPT	289196
Tmco1	185.961	-0.182983	0.125633	-1.45649	0.145258	0.295823	BCL_SP_0195_LCM_WHOLE_CIS_conc5_TP2	BCL_SP_0195_LCM_WHOLE_CIS_conc0_TPcontrol	Tmco1_10035	10035	BCL_SP_0195_LCM	2	CIS	5	WHOLE	289196
Tmco1	176.967	-0.250455	0.260162	-0.962688	0.335704	0.849234	BCL_SP_0195_LCM_CPT_CIS_conc5_TP480	BCL_SP_0195_LCM_CPT_CIS_conc0_TPcontrol	Tmco1_10035	10035	BCL_SP_0195_LCM	480	CIS	5	CPT	289196
Tmco1	176.967	-0.651923	0.261686	-2.49124	0.0127298	0.117189	BCL_SP_0195_LCM_CPT_CIS_conc5_TP288	BCL_SP_0195_LCM_CPT_CIS_conc0_TPcontrol	Tmco1_10035	10035	BCL_SP_0195_LCM	288	CIS	5	CPT	289196
Tmco1	185.961	-0.131395	0.12504	-1.05083	0.293338	0.536891	BCL_SP_0195_LCM_WHOLE_CIS_conc5_TP120	BCL_SP_0195_LCM_WHOLE_CIS_conc0_TPcontrol	Tmco1_10035	10035	BCL_SP_0195_LCM	120	CIS	5	WHOLE	289196
Tmco1	185.961	-0.0781754	0.12548	-0.623011	0.533278	0.897069	BCL_SP_0195_LCM_WHOLE_CIS_conc5_TP24	BCL_SP_0195_LCM_WHOLE_CIS_conc0_TPcontrol	Tmco1_10035	10035	BCL_SP_0195_LCM	24	CIS	5	WHOLE	289196
Tmco2	4.79645	-5.31912	2.24974	-2.36433	0.0180627	0.0822944	BCL_SP_0195_LCM_PPT_CIS_conc5_TP288	BCL_SP_0195_LCM_PPT_CIS_conc0_TPcontrol	Tmco2_40985	40985	BCL_SP_0195_LCM	288	CIS	5	PPT	100360795
Tmco2	0.721732	0.703202	1.16764	0.602242	0.547013	0.846391	BCL_SP_0195_LCM_WHOLE_CIS_conc5_TP72	BCL_SP_0195_LCM_WHOLE_CIS_conc0_TPcontrol	Tmco2_40985	40985	BCL_SP_0195_LCM	72	CIS	5	WHOLE	100360795
Tmco2	6.74205	-0.0651851	1.21257	-0.0537579	0.957128	0.990716	BCL_SP_0195_LCM_CPT_CIS_conc5_TP4	BCL_SP_0195_LCM_CPT_CIS_conc0_TPcontrol	Tmco2_40985	40985	BCL_SP_0195_LCM	4	CIS	5	CPT	100360795
Tmco2	0.721732	-2.08553	1.49538	-1.39465	0.163122	0.429457	BCL_SP_0195_LCM_WHOLE_CIS_conc5_TP192	BCL_SP_0195_LCM_WHOLE_CIS_conc0_TPcontrol	Tmco2_40985	40985	BCL_SP_0195_LCM	192	CIS	5	WHOLE	100360795
Tmco2	6.74205	-0.155801	1.20924	-0.128842	0.897483	0.997362	BCL_SP_0195_LCM_CPT_CIS_conc5_TP240	BCL_SP_0195_LCM_CPT_CIS_conc0_TPcontrol	Tmco2_40985	40985	BCL_SP_0195_LCM	240	CIS	5	CPT	100360795
Tmco2	0.721732	0.648568	1.16009	0.559068	0.576115	0.76295	BCL_SP_0195_LCM_WHOLE_CIS_conc5_TP480	BCL_SP_0195_LCM_WHOLE_CIS_conc0_TPcontrol	Tmco2_40985	40985	BCL_SP_0195_LCM	480	CIS	5	WHOLE	100360795
Tmco2	4.79645	-1.95653	1.8576	-1.05326	0.292224	0.49589	BCL_SP_0195_LCM_PPT_CIS_conc5_TP120	BCL_SP_0195_LCM_PPT_CIS_conc0_TPcontrol	Tmco2_40985	40985	BCL_SP_0195_LCM	120	CIS	5	PPT	100360795
Tmco2	4.79645	-0.337608	1.5183	-0.222359	0.824034	NA	BCL_SP_0195_LCM_PPT_CIS_conc5_TP72	BCL_SP_0195_LCM_PPT_CIS_conc0_TPcontrol	Tmco2_40985	40985	BCL_SP_0195_LCM	72	CIS	5	PPT	100360795
Tmco2	4.79645	2.09644	1.73936	1.20529	0.22809	0.396437	BCL_SP_0195_LCM_PPT_CIS_conc5_TP480	BCL_SP_0195_LCM_PPT_CIS_conc0_TPcontrol	Tmco2_40985	40985	BCL_SP_0195_LCM	480	CIS	5	PPT	100360795
Tmco2	4.79645	0.807288	1.49999	0.538196	0.590442	0.849387	BCL_SP_0195_LCM_PPT_CIS_conc5_TP24	BCL_SP_0195_LCM_PPT_CIS_conc0_TPcontrol	Tmco2_40985	40985	BCL_SP_0195_LCM	24	CIS	5	PPT	100360795
Tmco2	6.74205	-0.358785	1.22134	-0.293764	0.768939	0.998754	BCL_SP_0195_LCM_CPT_CIS_conc5_TP192	BCL_SP_0195_LCM_CPT_CIS_conc0_TPcontrol	Tmco2_40985	40985	BCL_SP_0195_LCM	192	CIS	5	CPT	100360795
Tmco2	0.721732	-0.984654	1.31393	-0.749397	0.453618	0.954465	BCL_SP_0195_LCM_WHOLE_CIS_conc5_TP1	BCL_SP_0195_LCM_WHOLE_CIS_conc0_TPcontrol	Tmco2_40985	40985	BCL_SP_0195_LCM	1	CIS	5	WHOLE	100360795
Tmco2	4.79645	-0.320252	1.74915	-0.18309	0.854727	1	BCL_SP_0195_LCM_PPT_CIS_conc5_TP4	BCL_SP_0195_LCM_PPT_CIS_conc0_TPcontrol	Tmco2_40985	40985	BCL_SP_0195_LCM	4	CIS	5	PPT	100360795
Tmco2	6.74205	1.2281	1.18259	1.03848	0.299045	0.999523	BCL_SP_0195_LCM_CPT_CIS_conc5_TP1	BCL_SP_0195_LCM_CPT_CIS_conc0_TPcontrol	Tmco2_40985	40985	BCL_SP_0195_LCM	1	CIS	5	CPT	100360795
Tmco2	6.74205	-0.371865	1.22527	-0.303496	0.761512	0.967108	BCL_SP_0195_LCM_CPT_CIS_conc5_TP480	BCL_SP_0195_LCM_CPT_CIS_conc0_TPcontrol	Tmco2_40985	40985	BCL_SP_0195_LCM	480	CIS	5	CPT	100360795
Tmco2	0.721732	0.525824	1.16216	0.452454	0.650942	0.814201	BCL_SP_0195_LCM_WHOLE_CIS_conc5_TP672	BCL_SP_0195_LCM_WHOLE_CIS_conc0_TPcontrol	Tmco2_40985	40985	BCL_SP_0195_LCM	672	CIS	5	WHOLE	100360795
Tmco2	0.721732	-0.85234	1.27179	-0.67019	0.502737	0.771614	BCL_SP_0195_LCM_WHOLE_CIS_conc5_TP360	BCL_SP_0195_LCM_WHOLE_CIS_conc0_TPcontrol	Tmco2_40985	40985	BCL_SP_0195_LCM	360	CIS	5	WHOLE	100360795
Tmco2	6.74205	2.43484	1.1767	2.06922	0.0385258	0.411077	BCL_SP_0195_LCM_CPT_CIS_conc5_TP360	BCL_SP_0195_LCM_CPT_CIS_conc0_TPcontrol	Tmco2_40985	40985	BCL_SP_0195_LCM	360	CIS	5	CPT	100360795
Tmco2	6.74205	0.942118	1.19117	0.790919	0.428991	NA	BCL_SP_0195_LCM_CPT_CIS_conc5_TP2	BCL_SP_0195_LCM_CPT_CIS_conc0_TPcontrol	Tmco2_40985	40985	BCL_SP_0195_LCM	2	CIS	5	CPT	100360795
Tmco2	4.79645	1.3956	1.7431	0.800639	0.42334	0.635151	BCL_SP_0195_LCM_PPT_CIS_conc5_TP240	BCL_SP_0195_LCM_PPT_CIS_conc0_TPcontrol	Tmco2_40985	40985	BCL_SP_0195_LCM	240	CIS	5	PPT	100360795
Tmco2	0.721732	-0.852346	1.27521	-0.668395	0.503881	0.700337	BCL_SP_0195_LCM_WHOLE_CIS_conc5_TP240	BCL_SP_0195_LCM_WHOLE_CIS_conc0_TPcontrol	Tmco2_40985	40985	BCL_SP_0195_LCM	240	CIS	5	WHOLE	100360795
Tmco2	6.74205	0.377657	1.20314	0.313892	0.753603	NA	BCL_SP_0195_LCM_CPT_CIS_conc5_TP672	BCL_SP_0195_LCM_CPT_CIS_conc0_TPcontrol	Tmco2_40985	40985	BCL_SP_0195_LCM	672	CIS	5	CPT	100360795
Tmco2	6.74205	-0.569981	1.21792	-0.467994	0.639789	0.999004	BCL_SP_0195_LCM_CPT_CIS_conc5_TP120	BCL_SP_0195_LCM_CPT_CIS_conc0_TPcontrol	Tmco2_40985	40985	BCL_SP_0195_LCM	120	CIS	5	CPT	100360795
Tmco2	6.74205	0.660658	1.19822	0.551366	0.581382	0.845325	BCL_SP_0195_LCM_CPT_CIS_conc5_TP288	BCL_SP_0195_LCM_CPT_CIS_conc0_TPcontrol	Tmco2_40985	40985	BCL_SP_0195_LCM	288	CIS	5	CPT	100360795
Tmco2	4.79645	1.55355	1.48816	1.04394	0.296512	0.575286	BCL_SP_0195_LCM_PPT_CIS_conc5_TP192	BCL_SP_0195_LCM_PPT_CIS_conc0_TPcontrol	Tmco2_40985	40985	BCL_SP_0195_LCM	192	CIS	5	PPT	100360795
Tmco2	6.74205	-0.884118	1.23138	-0.717988	0.472765	0.996957	BCL_SP_0195_LCM_CPT_CIS_conc5_TP72	BCL_SP_0195_LCM_CPT_CIS_conc0_TPcontrol	Tmco2_40985	40985	BCL_SP_0195_LCM	72	CIS	5	CPT	100360795
Tmco2	4.79645	-5.63107	1.88675	-2.98454	0.00284003	NA	BCL_SP_0195_LCM_PPT_CIS_conc5_TP1	BCL_SP_0195_LCM_PPT_CIS_conc0_TPcontrol	Tmco2_40985	40985	BCL_SP_0195_LCM	1	CIS	5	PPT	100360795
Tmco2	0.721732	1.52363	1.13263	1.34521	0.178556	0.365037	BCL_SP_0195_LCM_WHOLE_CIS_conc5_TP288	BCL_SP_0195_LCM_WHOLE_CIS_conc0_TPcontrol	Tmco2_40985	40985	BCL_SP_0195_LCM	288	CIS	5	WHOLE	100360795
Tmco2	0.721732	-1.03031	1.31833	-0.781528	0.434492	NA	BCL_SP_0195_LCM_WHOLE_CIS_conc5_TP24	BCL_SP_0195_LCM_WHOLE_CIS_conc0_TPcontrol	Tmco2_40985	40985	BCL_SP_0195_LCM	24	CIS	5	WHOLE	100360795
Tmco2	4.79645	-1.23215	1.53384	-0.803311	0.421795	0.816696	BCL_SP_0195_LCM_PPT_CIS_conc5_TP672	BCL_SP_0195_LCM_PPT_CIS_conc0_TPcontrol	Tmco2_40985	40985	BCL_SP_0195_LCM	672	CIS	5	PPT	100360795
Tmco2	0.721732	-0.187082	1.21376	-0.154134	0.877504	NA	BCL_SP_0195_LCM_WHOLE_CIS_conc5_TP4	BCL_SP_0195_LCM_WHOLE_CIS_conc0_TPcontrol	Tmco2_40985	40985	BCL_SP_0195_LCM	4	CIS	5	WHOLE	100360795
Tmco2	0.721732	-1.64367	1.37681	-1.19383	0.232544	0.471612	BCL_SP_0195_LCM_WHOLE_CIS_conc5_TP120	BCL_SP_0195_LCM_WHOLE_CIS_conc0_TPcontrol	Tmco2_40985	40985	BCL_SP_0195_LCM	120	CIS	5	WHOLE	100360795
Tmco2	6.74205	2.33166	1.18708	1.96419	0.0495074	NA	BCL_SP_0195_LCM_CPT_CIS_conc5_TP24	BCL_SP_0195_LCM_CPT_CIS_conc0_TPcontrol	Tmco2_40985	40985	BCL_SP_0195_LCM	24	CIS	5	CPT	100360795
Tmco2	0.721732	-0.443888	1.24467	-0.356631	0.721368	NA	BCL_SP_0195_LCM_WHOLE_CIS_conc5_TP2	BCL_SP_0195_LCM_WHOLE_CIS_conc0_TPcontrol	Tmco2_40985	40985	BCL_SP_0195_LCM	2	CIS	5	WHOLE	100360795
Tmco2	4.79645	-1.3162	1.5177	-0.86723	0.385816	1	BCL_SP_0195_LCM_PPT_CIS_conc5_TP2	BCL_SP_0195_LCM_PPT_CIS_conc0_TPcontrol	Tmco2_40985	40985	BCL_SP_0195_LCM	2	CIS	5	PPT	100360795
Tmco3	4.99323	0.0730959	0.494145	0.147924	0.882403	0.953273	BCL_SP_0195_LCM_WHOLE_CIS_conc5_TP192	BCL_SP_0195_LCM_WHOLE_CIS_conc0_TPcontrol	Tmco3_48109	48109	BCL_SP_0195_LCM	192	CIS	5	WHOLE	306607
Tmco3	3.56434	-0.277636	1.94648	-0.142635	0.886579	0.94454	BCL_SP_0195_LCM_PPT_CIS_conc5_TP288	BCL_SP_0195_LCM_PPT_CIS_conc0_TPcontrol	Tmco3_48109	48109	BCL_SP_0195_LCM	288	CIS	5	PPT	306607
Tmco3	2.75227	-0.0635698	1.45861	-0.0435826	0.965237	NA	BCL_SP_0195_LCM_CPT_CIS_conc5_TP672	BCL_SP_0195_LCM_CPT_CIS_conc0_TPcontrol	Tmco3_48109	48109	BCL_SP_0195_LCM	672	CIS	5	CPT	306607
Tmco3	4.99323	0.633363	0.478166	1.32457	0.185314	0.410998	BCL_SP_0195_LCM_WHOLE_CIS_conc5_TP480	BCL_SP_0195_LCM_WHOLE_CIS_conc0_TPcontrol	Tmco3_48109	48109	BCL_SP_0195_LCM	480	CIS	5	WHOLE	306607
Tmco3	2.75227	-4.87761	1.83665	-2.65571	0.00791428	0.104353	BCL_SP_0195_LCM_CPT_CIS_conc5_TP4	BCL_SP_0195_LCM_CPT_CIS_conc0_TPcontrol	Tmco3_48109	48109	BCL_SP_0195_LCM	4	CIS	5	CPT	306607
Tmco3	3.56434	-1.29548	1.73515	-0.746611	0.455298	0.779762	BCL_SP_0195_LCM_PPT_CIS_conc5_TP24	BCL_SP_0195_LCM_PPT_CIS_conc0_TPcontrol	Tmco3_48109	48109	BCL_SP_0195_LCM	24	CIS	5	PPT	306607
Tmco3	3.56434	0.497129	1.64027	0.303078	0.76183	NA	BCL_SP_0195_LCM_PPT_CIS_conc5_TP72	BCL_SP_0195_LCM_PPT_CIS_conc0_TPcontrol	Tmco3_48109	48109	BCL_SP_0195_LCM	72	CIS	5	PPT	306607
Tmco3	4.99323	0.0744108	0.496207	0.149959	0.880797	0.972415	BCL_SP_0195_LCM_WHOLE_CIS_conc5_TP72	BCL_SP_0195_LCM_WHOLE_CIS_conc0_TPcontrol	Tmco3_48109	48109	BCL_SP_0195_LCM	72	CIS	5	WHOLE	306607
Tmco3	2.75227	-0.629485	1.47731	-0.426103	0.670033	NA	BCL_SP_0195_LCM_CPT_CIS_conc5_TP192	BCL_SP_0195_LCM_CPT_CIS_conc0_TPcontrol	Tmco3_48109	48109	BCL_SP_0195_LCM	192	CIS	5	CPT	306607
Tmco3	2.75227	1.15953	1.42356	0.814531	0.415341	0.999523	BCL_SP_0195_LCM_CPT_CIS_conc5_TP1	BCL_SP_0195_LCM_CPT_CIS_conc0_TPcontrol	Tmco3_48109	48109	BCL_SP_0195_LCM	1	CIS	5	CPT	306607
Tmco3	3.56434	-0.628717	1.91982	-0.327487	0.743299	NA	BCL_SP_0195_LCM_PPT_CIS_conc5_TP4	BCL_SP_0195_LCM_PPT_CIS_conc0_TPcontrol	Tmco3_48109	48109	BCL_SP_0195_LCM	4	CIS	5	PPT	306607
Tmco3	4.99323	0.893225	0.475263	1.87943	0.0601856	0.183916	BCL_SP_0195_LCM_WHOLE_CIS_conc5_TP240	BCL_SP_0195_LCM_WHOLE_CIS_conc0_TPcontrol	Tmco3_48109	48109	BCL_SP_0195_LCM	240	CIS	5	WHOLE	306607
Tmco3	4.99323	0.150687	0.488468	0.308488	0.757711	0.862178	BCL_SP_0195_LCM_WHOLE_CIS_conc5_TP288	BCL_SP_0195_LCM_WHOLE_CIS_conc0_TPcontrol	Tmco3_48109	48109	BCL_SP_0195_LCM	288	CIS	5	WHOLE	306607
Tmco3	4.99323	0.705743	0.477897	1.47677	0.139737	0.42142	BCL_SP_0195_LCM_WHOLE_CIS_conc5_TP360	BCL_SP_0195_LCM_WHOLE_CIS_conc0_TPcontrol	Tmco3_48109	48109	BCL_SP_0195_LCM	360	CIS	5	WHOLE	306607
Tmco3	2.75227	-0.772597	1.47267	-0.524622	0.599846	0.997487	BCL_SP_0195_LCM_CPT_CIS_conc5_TP72	BCL_SP_0195_LCM_CPT_CIS_conc0_TPcontrol	Tmco3_48109	48109	BCL_SP_0195_LCM	72	CIS	5	CPT	306607
Tmco3	4.99323	-0.298253	0.504134	-0.591615	0.554108	0.682582	BCL_SP_0195_LCM_WHOLE_CIS_conc5_TP4	BCL_SP_0195_LCM_WHOLE_CIS_conc0_TPcontrol	Tmco3_48109	48109	BCL_SP_0195_LCM	4	CIS	5	WHOLE	306607
Tmco3	3.56434	1.49081	1.90177	0.78391	0.433093	0.628558	BCL_SP_0195_LCM_PPT_CIS_conc5_TP120	BCL_SP_0195_LCM_PPT_CIS_conc0_TPcontrol	Tmco3_48109	48109	BCL_SP_0195_LCM	120	CIS	5	PPT	306607
Tmco3	3.56434	0.592998	1.92082	0.308721	0.757534	NA	BCL_SP_0195_LCM_PPT_CIS_conc5_TP240	BCL_SP_0195_LCM_PPT_CIS_conc0_TPcontrol	Tmco3_48109	48109	BCL_SP_0195_LCM	240	CIS	5	PPT	306607
Tmco3	2.75227	1.0159	1.43328	0.708797	0.478451	0.918762	BCL_SP_0195_LCM_CPT_CIS_conc5_TP480	BCL_SP_0195_LCM_CPT_CIS_conc0_TPcontrol	Tmco3_48109	48109	BCL_SP_0195_LCM	480	CIS	5	CPT	306607
Tmco3	2.75227	-1.40372	1.56479	-0.897062	0.369686	NA	BCL_SP_0195_LCM_CPT_CIS_conc5_TP24	BCL_SP_0195_LCM_CPT_CIS_conc0_TPcontrol	Tmco3_48109	48109	BCL_SP_0195_LCM	24	CIS	5	CPT	306607
Tmco3	2.75227	-1.61137	1.54052	-1.04599	0.295565	NA	BCL_SP_0195_LCM_CPT_CIS_conc5_TP2	BCL_SP_0195_LCM_CPT_CIS_conc0_TPcontrol	Tmco3_48109	48109	BCL_SP_0195_LCM	2	CIS	5	CPT	306607
Tmco3	2.75227	0.0608773	1.44686	0.0420756	0.966438	NA	BCL_SP_0195_LCM_CPT_CIS_conc5_TP240	BCL_SP_0195_LCM_CPT_CIS_conc0_TPcontrol	Tmco3_48109	48109	BCL_SP_0195_LCM	240	CIS	5	CPT	306607
Tmco3	2.75227	-2.83575	1.6606	-1.70767	0.0876975	NA	BCL_SP_0195_LCM_CPT_CIS_conc5_TP360	BCL_SP_0195_LCM_CPT_CIS_conc0_TPcontrol	Tmco3_48109	48109	BCL_SP_0195_LCM	360	CIS	5	CPT	306607
Tmco3	3.56434	-0.372757	1.67265	-0.222854	0.823649	0.923063	BCL_SP_0195_LCM_PPT_CIS_conc5_TP192	BCL_SP_0195_LCM_PPT_CIS_conc0_TPcontrol	Tmco3_48109	48109	BCL_SP_0195_LCM	192	CIS	5	PPT	306607
Tmco3	2.75227	1.18666	1.42529	0.832571	0.405087	0.999004	BCL_SP_0195_LCM_CPT_CIS_conc5_TP120	BCL_SP_0195_LCM_CPT_CIS_conc0_TPcontrol	Tmco3_48109	48109	BCL_SP_0195_LCM	120	CIS	5	CPT	306607
Tmco3	4.99323	0.625722	0.477015	1.31175	0.189606	0.417347	BCL_SP_0195_LCM_WHOLE_CIS_conc5_TP672	BCL_SP_0195_LCM_WHOLE_CIS_conc0_TPcontrol	Tmco3_48109	48109	BCL_SP_0195_LCM	672	CIS	5	WHOLE	306607
Tmco3	3.56434	-0.757871	1.66274	-0.455796	0.648536	NA	BCL_SP_0195_LCM_PPT_CIS_conc5_TP1	BCL_SP_0195_LCM_PPT_CIS_conc0_TPcontrol	Tmco3_48109	48109	BCL_SP_0195_LCM	1	CIS	5	PPT	306607
Tmco3	3.56434	-1.22112	1.65853	-0.736263	0.461571	1	BCL_SP_0195_LCM_PPT_CIS_conc5_TP2	BCL_SP_0195_LCM_PPT_CIS_conc0_TPcontrol	Tmco3_48109	48109	BCL_SP_0195_LCM	2	CIS	5	PPT	306607
Tmco3	3.56434	0.625857	1.63085	0.383761	0.701155	0.927705	BCL_SP_0195_LCM_PPT_CIS_conc5_TP672	BCL_SP_0195_LCM_PPT_CIS_conc0_TPcontrol	Tmco3_48109	48109	BCL_SP_0195_LCM	672	CIS	5	PPT	306607
Tmco3	4.99323	-0.505737	0.515959	-0.980189	0.326993	0.502401	BCL_SP_0195_LCM_WHOLE_CIS_conc5_TP2	BCL_SP_0195_LCM_WHOLE_CIS_conc0_TPcontrol	Tmco3_48109	48109	BCL_SP_0195_LCM	2	CIS	5	WHOLE	306607
Tmco3	4.99323	-0.00443633	0.500043	-0.00887189	0.992921	0.999515	BCL_SP_0195_LCM_WHOLE_CIS_conc5_TP1	BCL_SP_0195_LCM_WHOLE_CIS_conc0_TPcontrol	Tmco3_48109	48109	BCL_SP_0195_LCM	1	CIS	5	WHOLE	306607
Tmco3	3.56434	1.22464	1.91476	0.639578	0.522447	0.674512	BCL_SP_0195_LCM_PPT_CIS_conc5_TP480	BCL_SP_0195_LCM_PPT_CIS_conc0_TPcontrol	Tmco3_48109	48109	BCL_SP_0195_LCM	480	CIS	5	PPT	306607
Tmco3	4.99323	0.459666	0.486795	0.94427	0.345032	0.815295	BCL_SP_0195_LCM_WHOLE_CIS_conc5_TP24	BCL_SP_0195_LCM_WHOLE_CIS_conc0_TPcontrol	Tmco3_48109	48109	BCL_SP_0195_LCM	24	CIS	5	WHOLE	306607
Tmco3	4.99323	0.380612	0.48325	0.787608	0.430926	0.659084	BCL_SP_0195_LCM_WHOLE_CIS_conc5_TP120	BCL_SP_0195_LCM_WHOLE_CIS_conc0_TPcontrol	Tmco3_48109	48109	BCL_SP_0195_LCM	120	CIS	5	WHOLE	306607
Tmco3	2.75227	-1.07186	1.50786	-0.710851	0.477177	0.789511	BCL_SP_0195_LCM_CPT_CIS_conc5_TP288	BCL_SP_0195_LCM_CPT_CIS_conc0_TPcontrol	Tmco3_48109	48109	BCL_SP_0195_LCM	288	CIS	5	CPT	306607
Tmco6	42.4676	0.691705	0.310123	2.23042	0.0257195	0.209634	BCL_SP_0195_LCM_CPT_CIS_conc5_TP4	BCL_SP_0195_LCM_CPT_CIS_conc0_TPcontrol	Tmco6_44855	44855	BCL_SP_0195_LCM	4	CIS	5	CPT	291661
Tmco6	23.7602	0.321412	0.64437	0.498801	0.61792	0.824237	BCL_SP_0195_LCM_PPT_CIS_conc5_TP72	BCL_SP_0195_LCM_PPT_CIS_conc0_TPcontrol	Tmco6_44855	44855	BCL_SP_0195_LCM	72	CIS	5	PPT	291661
Tmco6	42.4676	-0.101324	0.318196	-0.318434	0.750156	0.963878	BCL_SP_0195_LCM_CPT_CIS_conc5_TP480	BCL_SP_0195_LCM_CPT_CIS_conc0_TPcontrol	Tmco6_44855	44855	BCL_SP_0195_LCM	480	CIS	5	CPT	291661
Tmco6	36.5065	-0.0243058	0.216012	-0.112521	0.910411	0.979179	BCL_SP_0195_LCM_WHOLE_CIS_conc5_TP72	BCL_SP_0195_LCM_WHOLE_CIS_conc0_TPcontrol	Tmco6_44855	44855	BCL_SP_0195_LCM	72	CIS	5	WHOLE	291661
Tmco6	36.5065	0.408649	0.211277	1.93419	0.0530901	0.203554	BCL_SP_0195_LCM_WHOLE_CIS_conc5_TP480	BCL_SP_0195_LCM_WHOLE_CIS_conc0_TPcontrol	Tmco6_44855	44855	BCL_SP_0195_LCM	480	CIS	5	WHOLE	291661
Tmco6	23.7602	0.724073	0.638616	1.13382	0.256871	0.724987	BCL_SP_0195_LCM_PPT_CIS_conc5_TP672	BCL_SP_0195_LCM_PPT_CIS_conc0_TPcontrol	Tmco6_44855	44855	BCL_SP_0195_LCM	672	CIS	5	PPT	291661
Tmco6	42.4676	0.331519	0.313443	1.05767	0.290205	0.597256	BCL_SP_0195_LCM_CPT_CIS_conc5_TP672	BCL_SP_0195_LCM_CPT_CIS_conc0_TPcontrol	Tmco6_44855	44855	BCL_SP_0195_LCM	672	CIS	5	CPT	291661
Tmco6	42.4676	-0.0112894	0.315875	-0.0357403	0.971489	0.998754	BCL_SP_0195_LCM_CPT_CIS_conc5_TP192	BCL_SP_0195_LCM_CPT_CIS_conc0_TPcontrol	Tmco6_44855	44855	BCL_SP_0195_LCM	192	CIS	5	CPT	291661
Tmco6	36.5065	0.0617266	0.212995	0.289803	0.771967	0.88701	BCL_SP_0195_LCM_WHOLE_CIS_conc5_TP672	BCL_SP_0195_LCM_WHOLE_CIS_conc0_TPcontrol	Tmco6_44855	44855	BCL_SP_0195_LCM	672	CIS	5	WHOLE	291661
Tmco6	36.5065	0.249338	0.213242	1.16927	0.242293	0.529413	BCL_SP_0195_LCM_WHOLE_CIS_conc5_TP192	BCL_SP_0195_LCM_WHOLE_CIS_conc0_TPcontrol	Tmco6_44855	44855	BCL_SP_0195_LCM	192	CIS	5	WHOLE	291661
Tmco6	23.7602	0.385126	0.640804	0.601005	0.547837	1	BCL_SP_0195_LCM_PPT_CIS_conc5_TP1	BCL_SP_0195_LCM_PPT_CIS_conc0_TPcontrol	Tmco6_44855	44855	BCL_SP_0195_LCM	1	CIS	5	PPT	291661
Tmco6	23.7602	0.3125	0.752357	0.415361	0.677878	0.813927	BCL_SP_0195_LCM_PPT_CIS_conc5_TP120	BCL_SP_0195_LCM_PPT_CIS_conc0_TPcontrol	Tmco6_44855	44855	BCL_SP_0195_LCM	120	CIS	5	PPT	291661
Tmco6	36.5065	0.228259	0.212452	1.0744	0.282644	0.483594	BCL_SP_0195_LCM_WHOLE_CIS_conc5_TP288	BCL_SP_0195_LCM_WHOLE_CIS_conc0_TPcontrol	Tmco6_44855	44855	BCL_SP_0195_LCM	288	CIS	5	WHOLE	291661
Tmco6	36.5065	0.263348	0.212215	1.24095	0.214625	0.449926	BCL_SP_0195_LCM_WHOLE_CIS_conc5_TP120	BCL_SP_0195_LCM_WHOLE_CIS_conc0_TPcontrol	Tmco6_44855	44855	BCL_SP_0195_LCM	120	CIS	5	WHOLE	291661
Tmco6	23.7602	-0.19589	0.655106	-0.29902	0.764925	0.925258	BCL_SP_0195_LCM_PPT_CIS_conc5_TP24	BCL_SP_0195_LCM_PPT_CIS_conc0_TPcontrol	Tmco6_44855	44855	BCL_SP_0195_LCM	24	CIS	5	PPT	291661
Tmco6	42.4676	0.197366	0.310018	0.636628	0.524367	0.999523	BCL_SP_0195_LCM_CPT_CIS_conc5_TP1	BCL_SP_0195_LCM_CPT_CIS_conc0_TPcontrol	Tmco6_44855	44855	BCL_SP_0195_LCM	1	CIS	5	CPT	291661
Tmco6	42.4676	0.0531611	0.313166	0.169754	0.865204	0.980886	BCL_SP_0195_LCM_CPT_CIS_conc5_TP360	BCL_SP_0195_LCM_CPT_CIS_conc0_TPcontrol	Tmco6_44855	44855	BCL_SP_0195_LCM	360	CIS	5	CPT	291661
Tmco6	23.7602	0.428809	0.754096	0.56864	0.5696	0.74908	BCL_SP_0195_LCM_PPT_CIS_conc5_TP288	BCL_SP_0195_LCM_PPT_CIS_conc0_TPcontrol	Tmco6_44855	44855	BCL_SP_0195_LCM	288	CIS	5	PPT	291661
Tmco6	42.4676	0.382432	0.310805	1.23046	0.218526	0.909865	BCL_SP_0195_LCM_CPT_CIS_conc5_TP240	BCL_SP_0195_LCM_CPT_CIS_conc0_TPcontrol	Tmco6_44855	44855	BCL_SP_0195_LCM	240	CIS	5	CPT	291661
Tmco6	42.4676	-0.209933	0.329666	-0.636804	0.524252	0.842199	BCL_SP_0195_LCM_CPT_CIS_conc5_TP24	BCL_SP_0195_LCM_CPT_CIS_conc0_TPcontrol	Tmco6_44855	44855	BCL_SP_0195_LCM	24	CIS	5	CPT	291661
Tmco6	23.7602	-0.61481	0.769697	-0.79877	0.424424	0.636056	BCL_SP_0195_LCM_PPT_CIS_conc5_TP240	BCL_SP_0195_LCM_PPT_CIS_conc0_TPcontrol	Tmco6_44855	44855	BCL_SP_0195_LCM	240	CIS	5	PPT	291661
Tmco6	36.5065	-0.585649	0.220465	-2.65643	0.00789731	0.0309584	BCL_SP_0195_LCM_WHOLE_CIS_conc5_TP4	BCL_SP_0195_LCM_WHOLE_CIS_conc0_TPcontrol	Tmco6_44855	44855	BCL_SP_0195_LCM	4	CIS	5	WHOLE	291661
Tmco6	36.5065	0.103596	0.215313	0.481143	0.630415	0.975582	BCL_SP_0195_LCM_WHOLE_CIS_conc5_TP1	BCL_SP_0195_LCM_WHOLE_CIS_conc0_TPcontrol	Tmco6_44855	44855	BCL_SP_0195_LCM	1	CIS	5	WHOLE	291661
Tmco6	36.5065	0.11223	0.213564	0.525509	0.59923	0.832683	BCL_SP_0195_LCM_WHOLE_CIS_conc5_TP360	BCL_SP_0195_LCM_WHOLE_CIS_conc0_TPcontrol	Tmco6_44855	44855	BCL_SP_0195_LCM	360	CIS	5	WHOLE	291661
Tmco6	42.4676	0.0454709	0.312549	0.145484	0.884329	0.999004	BCL_SP_0195_LCM_CPT_CIS_conc5_TP120	BCL_SP_0195_LCM_CPT_CIS_conc0_TPcontrol	Tmco6_44855	44855	BCL_SP_0195_LCM	120	CIS	5	CPT	291661
Tmco6	42.4676	0.258307	0.313342	0.824362	0.409734	0.811414	BCL_SP_0195_LCM_CPT_CIS_conc5_TP2	BCL_SP_0195_LCM_CPT_CIS_conc0_TPcontrol	Tmco6_44855	44855	BCL_SP_0195_LCM	2	CIS	5	CPT	291661
Tmco6	23.7602	0.568748	0.644291	0.88275	0.377371	0.643443	BCL_SP_0195_LCM_PPT_CIS_conc5_TP192	BCL_SP_0195_LCM_PPT_CIS_conc0_TPcontrol	Tmco6_44855	44855	BCL_SP_0195_LCM	192	CIS	5	PPT	291661
Tmco6	36.5065	-0.186875	0.217313	-0.859936	0.389824	0.561945	BCL_SP_0195_LCM_WHOLE_CIS_conc5_TP2	BCL_SP_0195_LCM_WHOLE_CIS_conc0_TPcontrol	Tmco6_44855	44855	BCL_SP_0195_LCM	2	CIS	5	WHOLE	291661
Tmco6	23.7602	0.213383	0.746733	0.285756	0.775065	1	BCL_SP_0195_LCM_PPT_CIS_conc5_TP4	BCL_SP_0195_LCM_PPT_CIS_conc0_TPcontrol	Tmco6_44855	44855	BCL_SP_0195_LCM	4	CIS	5	PPT	291661
Tmco6	23.7602	0.427753	0.758333	0.56407	0.572707	0.711657	BCL_SP_0195_LCM_PPT_CIS_conc5_TP480	BCL_SP_0195_LCM_PPT_CIS_conc0_TPcontrol	Tmco6_44855	44855	BCL_SP_0195_LCM	480	CIS	5	PPT	291661
Tmco6	36.5065	0.0399024	0.214329	0.186174	0.852309	0.923467	BCL_SP_0195_LCM_WHOLE_CIS_conc5_TP240	BCL_SP_0195_LCM_WHOLE_CIS_conc0_TPcontrol	Tmco6_44855	44855	BCL_SP_0195_LCM	240	CIS	5	WHOLE	291661
Tmco6	42.4676	0.2508	0.314583	0.797245	0.425309	0.756759	BCL_SP_0195_LCM_CPT_CIS_conc5_TP288	BCL_SP_0195_LCM_CPT_CIS_conc0_TPcontrol	Tmco6_44855	44855	BCL_SP_0195_LCM	288	CIS	5	CPT	291661
Tmco6	36.5065	0.414998	0.212786	1.95031	0.0511393	0.430881	BCL_SP_0195_LCM_WHOLE_CIS_conc5_TP24	BCL_SP_0195_LCM_WHOLE_CIS_conc0_TPcontrol	Tmco6_44855	44855	BCL_SP_0195_LCM	24	CIS	5	WHOLE	291661
Tmco6	23.7602	-0.272869	0.641224	-0.425544	0.67044	1	BCL_SP_0195_LCM_PPT_CIS_conc5_TP2	BCL_SP_0195_LCM_PPT_CIS_conc0_TPcontrol	Tmco6_44855	44855	BCL_SP_0195_LCM	2	CIS	5	PPT	291661
Tmco6	42.4676	0.128718	0.312327	0.412126	0.680247	0.997487	BCL_SP_0195_LCM_CPT_CIS_conc5_TP72	BCL_SP_0195_LCM_CPT_CIS_conc0_TPcontrol	Tmco6_44855	44855	BCL_SP_0195_LCM	72	CIS	5	CPT	291661
Tmed1	4.91933	-0.020351	0.429538	-0.047379	0.962211	0.98239	BCL_SP_0195_LCM_WHOLE_CIS_conc5_TP480	BCL_SP_0195_LCM_WHOLE_CIS_conc0_TPcontrol	Tmed1_40122	40122	BCL_SP_0195_LCM	480	CIS	5	WHOLE	315461
Tmed1	3.43194	1.81729	1.75433	1.03589	0.300255	NA	BCL_SP_0195_LCM_PPT_CIS_conc5_TP72	BCL_SP_0195_LCM_PPT_CIS_conc0_TPcontrol	Tmed1_40122	40122	BCL_SP_0195_LCM	72	CIS	5	PPT	315461
Tmed1	5.35709	0.275582	1.26699	0.21751	0.827811	0.999523	BCL_SP_0195_LCM_CPT_CIS_conc5_TP1	BCL_SP_0195_LCM_CPT_CIS_conc0_TPcontrol	Tmed1_40122	40122	BCL_SP_0195_LCM	1	CIS	5	CPT	315461
Tmed1	3.43194	0.864292	1.76364	0.490062	0.62409	0.902571	BCL_SP_0195_LCM_PPT_CIS_conc5_TP672	BCL_SP_0195_LCM_PPT_CIS_conc0_TPcontrol	Tmed1_40122	40122	BCL_SP_0195_LCM	672	CIS	5	PPT	315461
Tmed1	3.43194	0.426395	1.8068	0.235994	0.813437	0.94343	BCL_SP_0195_LCM_PPT_CIS_conc5_TP24	BCL_SP_0195_LCM_PPT_CIS_conc0_TPcontrol	Tmed1_40122	40122	BCL_SP_0195_LCM	24	CIS	5	PPT	315461
Tmed1	5.35709	-1.13385	1.30592	-0.868236	0.385265	NA	BCL_SP_0195_LCM_CPT_CIS_conc5_TP672	BCL_SP_0195_LCM_CPT_CIS_conc0_TPcontrol	Tmed1_40122	40122	BCL_SP_0195_LCM	672	CIS	5	CPT	315461
Tmed1	4.91933	0.532649	0.420061	1.26803	0.204788	0.576162	BCL_SP_0195_LCM_WHOLE_CIS_conc5_TP72	BCL_SP_0195_LCM_WHOLE_CIS_conc0_TPcontrol	Tmed1_40122	40122	BCL_SP_0195_LCM	72	CIS	5	WHOLE	315461
Tmed1	3.43194	2.09662	1.75372	1.19552	0.231882	0.50454	BCL_SP_0195_LCM_PPT_CIS_conc5_TP192	BCL_SP_0195_LCM_PPT_CIS_conc0_TPcontrol	Tmed1_40122	40122	BCL_SP_0195_LCM	192	CIS	5	PPT	315461
Tmed1	3.43194	-0.0264733	2.12239	-0.0124733	0.990048	0.996066	BCL_SP_0195_LCM_PPT_CIS_conc5_TP288	BCL_SP_0195_LCM_PPT_CIS_conc0_TPcontrol	Tmed1_40122	40122	BCL_SP_0195_LCM	288	CIS	5	PPT	315461
Tmed1	4.91933	0.109435	0.425883	0.25696	0.797209	0.900394	BCL_SP_0195_LCM_WHOLE_CIS_conc5_TP120	BCL_SP_0195_LCM_WHOLE_CIS_conc0_TPcontrol	Tmed1_40122	40122	BCL_SP_0195_LCM	120	CIS	5	WHOLE	315461
Tmed1	4.91933	-0.0988639	0.437232	-0.226113	0.821114	0.928838	BCL_SP_0195_LCM_WHOLE_CIS_conc5_TP192	BCL_SP_0195_LCM_WHOLE_CIS_conc0_TPcontrol	Tmed1_40122	40122	BCL_SP_0195_LCM	192	CIS	5	WHOLE	315461
Tmed1	4.91933	0.45374	0.414868	1.0937	0.274087	0.507495	BCL_SP_0195_LCM_WHOLE_CIS_conc5_TP672	BCL_SP_0195_LCM_WHOLE_CIS_conc0_TPcontrol	Tmed1_40122	40122	BCL_SP_0195_LCM	672	CIS	5	WHOLE	315461
Tmed1	3.43194	1.74112	2.05582	0.846919	0.39704	NA	BCL_SP_0195_LCM_PPT_CIS_conc5_TP240	BCL_SP_0195_LCM_PPT_CIS_conc0_TPcontrol	Tmed1_40122	40122	BCL_SP_0195_LCM	240	CIS	5	PPT	315461
Tmed1	5.35709	-0.398935	1.28593	-0.310231	0.756385	0.966102	BCL_SP_0195_LCM_CPT_CIS_conc5_TP480	BCL_SP_0195_LCM_CPT_CIS_conc0_TPcontrol	Tmed1_40122	40122	BCL_SP_0195_LCM	480	CIS	5	CPT	315461
Tmed1	5.35709	-5.0876	1.7201	-2.95773	0.00309911	NA	BCL_SP_0195_LCM_CPT_CIS_conc5_TP2	BCL_SP_0195_LCM_CPT_CIS_conc0_TPcontrol	Tmed1_40122	40122	BCL_SP_0195_LCM	2	CIS	5	CPT	315461
Tmed1	4.91933	0.399945	0.424392	0.942396	0.34599	0.81572	BCL_SP_0195_LCM_WHOLE_CIS_conc5_TP24	BCL_SP_0195_LCM_WHOLE_CIS_conc0_TPcontrol	Tmed1_40122	40122	BCL_SP_0195_LCM	24	CIS	5	WHOLE	315461
Tmed1	3.43194	1.63596	2.03949	0.802138	0.422473	NA	BCL_SP_0195_LCM_PPT_CIS_conc5_TP4	BCL_SP_0195_LCM_PPT_CIS_conc0_TPcontrol	Tmed1_40122	40122	BCL_SP_0195_LCM	4	CIS	5	PPT	315461
Tmed1	4.91933	0.444265	0.423684	1.04858	0.294373	0.929371	BCL_SP_0195_LCM_WHOLE_CIS_conc5_TP1	BCL_SP_0195_LCM_WHOLE_CIS_conc0_TPcontrol	Tmed1_40122	40122	BCL_SP_0195_LCM	1	CIS	5	WHOLE	315461
Tmed1	3.43194	1.88381	2.06006	0.914444	0.360483	0.532271	BCL_SP_0195_LCM_PPT_CIS_conc5_TP480	BCL_SP_0195_LCM_PPT_CIS_conc0_TPcontrol	Tmed1_40122	40122	BCL_SP_0195_LCM	480	CIS	5	PPT	315461
Tmed1	5.35709	-6.33972	1.7201	-3.68567	0.000228104	0.0340298	BCL_SP_0195_LCM_CPT_CIS_conc5_TP72	BCL_SP_0195_LCM_CPT_CIS_conc0_TPcontrol	Tmed1_40122	40122	BCL_SP_0195_LCM	72	CIS	5	CPT	315461
Tmed1	4.91933	0.576316	0.418502	1.37709	0.168483	0.326497	BCL_SP_0195_LCM_WHOLE_CIS_conc5_TP2	BCL_SP_0195_LCM_WHOLE_CIS_conc0_TPcontrol	Tmed1_40122	40122	BCL_SP_0195_LCM	2	CIS	5	WHOLE	315461
Tmed1	4.91933	0.57424	0.415098	1.38339	0.166546	0.45896	BCL_SP_0195_LCM_WHOLE_CIS_conc5_TP360	BCL_SP_0195_LCM_WHOLE_CIS_conc0_TPcontrol	Tmed1_40122	40122	BCL_SP_0195_LCM	360	CIS	5	WHOLE	315461
Tmed1	4.91933	0.100367	0.428465	0.234248	0.814793	0.903948	BCL_SP_0195_LCM_WHOLE_CIS_conc5_TP240	BCL_SP_0195_LCM_WHOLE_CIS_conc0_TPcontrol	Tmed1_40122	40122	BCL_SP_0195_LCM	240	CIS	5	WHOLE	315461
Tmed1	5.35709	-0.634472	1.2822	-0.494831	0.62072	0.999004	BCL_SP_0195_LCM_CPT_CIS_conc5_TP120	BCL_SP_0195_LCM_CPT_CIS_conc0_TPcontrol	Tmed1_40122	40122	BCL_SP_0195_LCM	120	CIS	5	CPT	315461
Tmed1	3.43194	1.30671	2.05791	0.634971	0.525447	0.703974	BCL_SP_0195_LCM_PPT_CIS_conc5_TP120	BCL_SP_0195_LCM_PPT_CIS_conc0_TPcontrol	Tmed1_40122	40122	BCL_SP_0195_LCM	120	CIS	5	PPT	315461
Tmed1	3.43194	1.54243	1.75242	0.880175	0.378765	NA	BCL_SP_0195_LCM_PPT_CIS_conc5_TP1	BCL_SP_0195_LCM_PPT_CIS_conc0_TPcontrol	Tmed1_40122	40122	BCL_SP_0195_LCM	1	CIS	5	PPT	315461
Tmed1	5.35709	0.909005	1.27857	0.710955	0.477112	NA	BCL_SP_0195_LCM_CPT_CIS_conc5_TP24	BCL_SP_0195_LCM_CPT_CIS_conc0_TPcontrol	Tmed1_40122	40122	BCL_SP_0195_LCM	24	CIS	5	CPT	315461
Tmed1	4.91933	0.227051	0.422513	0.537382	0.591004	0.750011	BCL_SP_0195_LCM_WHOLE_CIS_conc5_TP288	BCL_SP_0195_LCM_WHOLE_CIS_conc0_TPcontrol	Tmed1_40122	40122	BCL_SP_0195_LCM	288	CIS	5	WHOLE	315461
Tmed1	3.43194	0.725989	1.75582	0.413477	0.679257	1	BCL_SP_0195_LCM_PPT_CIS_conc5_TP2	BCL_SP_0195_LCM_PPT_CIS_conc0_TPcontrol	Tmed1_40122	40122	BCL_SP_0195_LCM	2	CIS	5	PPT	315461
Tmed1	5.35709	0.460852	1.26823	0.363383	0.716319	0.98915	BCL_SP_0195_LCM_CPT_CIS_conc5_TP240	BCL_SP_0195_LCM_CPT_CIS_conc0_TPcontrol	Tmed1_40122	40122	BCL_SP_0195_LCM	240	CIS	5	CPT	315461
Tmed1	5.35709	-0.436954	1.28476	-0.340105	0.733777	0.926014	BCL_SP_0195_LCM_CPT_CIS_conc5_TP4	BCL_SP_0195_LCM_CPT_CIS_conc0_TPcontrol	Tmed1_40122	40122	BCL_SP_0195_LCM	4	CIS	5	CPT	315461
Tmed1	5.35709	-0.82728	1.29461	-0.639019	0.522811	0.998754	BCL_SP_0195_LCM_CPT_CIS_conc5_TP192	BCL_SP_0195_LCM_CPT_CIS_conc0_TPcontrol	Tmed1_40122	40122	BCL_SP_0195_LCM	192	CIS	5	CPT	315461
Tmed1	5.35709	-0.940032	1.3009	-0.7226	0.469926	0.786116	BCL_SP_0195_LCM_CPT_CIS_conc5_TP288	BCL_SP_0195_LCM_CPT_CIS_conc0_TPcontrol	Tmed1_40122	40122	BCL_SP_0195_LCM	288	CIS	5	CPT	315461
Tmed1	5.35709	-0.212324	1.27607	-0.166389	0.86785	0.981255	BCL_SP_0195_LCM_CPT_CIS_conc5_TP360	BCL_SP_0195_LCM_CPT_CIS_conc0_TPcontrol	Tmed1_40122	40122	BCL_SP_0195_LCM	360	CIS	5	CPT	315461
Tmed1	4.91933	0.403179	0.420239	0.959404	0.337355	0.483632	BCL_SP_0195_LCM_WHOLE_CIS_conc5_TP4	BCL_SP_0195_LCM_WHOLE_CIS_conc0_TPcontrol	Tmed1_40122	40122	BCL_SP_0195_LCM	4	CIS	5	WHOLE	315461
Tmed10	19.6627	0.0592961	0.302282	0.196161	0.844484	0.92537	BCL_SP_0195_LCM_WHOLE_CIS_conc5_TP120	BCL_SP_0195_LCM_WHOLE_CIS_conc0_TPcontrol	Tmed10_10036	10036	BCL_SP_0195_LCM	120	CIS	5	WHOLE	84599
Tmed10	19.6627	0.16847	0.303318	0.555423	0.578606	0.862596	BCL_SP_0195_LCM_WHOLE_CIS_conc5_TP72	BCL_SP_0195_LCM_WHOLE_CIS_conc0_TPcontrol	Tmed10_10036	10036	BCL_SP_0195_LCM	72	CIS	5	WHOLE	84599
Tmed10	19.6627	-0.401329	0.307274	-1.30609	0.191521	0.38259	BCL_SP_0195_LCM_WHOLE_CIS_conc5_TP288	BCL_SP_0195_LCM_WHOLE_CIS_conc0_TPcontrol	Tmed10_10036	10036	BCL_SP_0195_LCM	288	CIS	5	WHOLE	84599
Tmed10	33.1613	-0.957244	0.43763	-2.18734	0.0287179	0.309613	BCL_SP_0195_LCM_CPT_CIS_conc5_TP2	BCL_SP_0195_LCM_CPT_CIS_conc0_TPcontrol	Tmed10_10036	10036	BCL_SP_0195_LCM	2	CIS	5	CPT	84599
Tmed10	26.4793	0.383039	0.494392	0.774767	0.438478	0.709197	BCL_SP_0195_LCM_PPT_CIS_conc5_TP72	BCL_SP_0195_LCM_PPT_CIS_conc0_TPcontrol	Tmed10_10036	10036	BCL_SP_0195_LCM	72	CIS	5	PPT	84599
Tmed10	33.1613	-0.885759	0.438128	-2.02169	0.0432084	0.426796	BCL_SP_0195_LCM_CPT_CIS_conc5_TP480	BCL_SP_0195_LCM_CPT_CIS_conc0_TPcontrol	Tmed10_10036	10036	BCL_SP_0195_LCM	480	CIS	5	CPT	84599
Tmed10	26.4793	-0.224307	0.595178	-0.376874	0.706267	0.812432	BCL_SP_0195_LCM_PPT_CIS_conc5_TP480	BCL_SP_0195_LCM_PPT_CIS_conc0_TPcontrol	Tmed10_10036	10036	BCL_SP_0195_LCM	480	CIS	5	PPT	84599
Tmed10	26.4793	0.482084	0.578457	0.833395	0.404622	0.618874	BCL_SP_0195_LCM_PPT_CIS_conc5_TP240	BCL_SP_0195_LCM_PPT_CIS_conc0_TPcontrol	Tmed10_10036	10036	BCL_SP_0195_LCM	240	CIS	5	PPT	84599
Tmed10	26.4793	-0.649141	0.577091	-1.12485	0.260653	1	BCL_SP_0195_LCM_PPT_CIS_conc5_TP4	BCL_SP_0195_LCM_PPT_CIS_conc0_TPcontrol	Tmed10_10036	10036	BCL_SP_0195_LCM	4	CIS	5	PPT	84599
Tmed10	26.4793	0.759154	0.494308	1.53579	0.12459	0.442076	BCL_SP_0195_LCM_PPT_CIS_conc5_TP24	BCL_SP_0195_LCM_PPT_CIS_conc0_TPcontrol	Tmed10_10036	10036	BCL_SP_0195_LCM	24	CIS	5	PPT	84599
Tmed10	26.4793	0.177971	0.49258	0.361303	0.717873	1	BCL_SP_0195_LCM_PPT_CIS_conc5_TP1	BCL_SP_0195_LCM_PPT_CIS_conc0_TPcontrol	Tmed10_10036	10036	BCL_SP_0195_LCM	1	CIS	5	PPT	84599
Tmed10	26.4793	-0.227912	0.583286	-0.390738	0.695991	0.826332	BCL_SP_0195_LCM_PPT_CIS_conc5_TP120	BCL_SP_0195_LCM_PPT_CIS_conc0_TPcontrol	Tmed10_10036	10036	BCL_SP_0195_LCM	120	CIS	5	PPT	84599
Tmed10	33.1613	-0.633771	0.4347	-1.45795	0.144855	0.48292	BCL_SP_0195_LCM_CPT_CIS_conc5_TP288	BCL_SP_0195_LCM_CPT_CIS_conc0_TPcontrol	Tmed10_10036	10036	BCL_SP_0195_LCM	288	CIS	5	CPT	84599
Tmed10	26.4793	0.508017	0.495506	1.02525	0.305246	0.584305	BCL_SP_0195_LCM_PPT_CIS_conc5_TP192	BCL_SP_0195_LCM_PPT_CIS_conc0_TPcontrol	Tmed10_10036	10036	BCL_SP_0195_LCM	192	CIS	5	PPT	84599
Tmed10	33.1613	0.636414	0.422553	1.50612	0.132037	0.951105	BCL_SP_0195_LCM_CPT_CIS_conc5_TP192	BCL_SP_0195_LCM_CPT_CIS_conc0_TPcontrol	Tmed10_10036	10036	BCL_SP_0195_LCM	192	CIS	5	CPT	84599
Tmed10	26.4793	-0.0907888	0.49016	-0.185223	0.853054	1	BCL_SP_0195_LCM_PPT_CIS_conc5_TP2	BCL_SP_0195_LCM_PPT_CIS_conc0_TPcontrol	Tmed10_10036	10036	BCL_SP_0195_LCM	2	CIS	5	PPT	84599
Tmed10	26.4793	-0.254685	0.496277	-0.513192	0.607817	0.896158	BCL_SP_0195_LCM_PPT_CIS_conc5_TP672	BCL_SP_0195_LCM_PPT_CIS_conc0_TPcontrol	Tmed10_10036	10036	BCL_SP_0195_LCM	672	CIS	5	PPT	84599
Tmed10	33.1613	-0.564182	0.433242	-1.30223	0.192836	0.504551	BCL_SP_0195_LCM_CPT_CIS_conc5_TP672	BCL_SP_0195_LCM_CPT_CIS_conc0_TPcontrol	Tmed10_10036	10036	BCL_SP_0195_LCM	672	CIS	5	CPT	84599
Tmed10	33.1613	0.10006	0.425889	0.234943	0.814253	0.954807	BCL_SP_0195_LCM_CPT_CIS_conc5_TP4	BCL_SP_0195_LCM_CPT_CIS_conc0_TPcontrol	Tmed10_10036	10036	BCL_SP_0195_LCM	4	CIS	5	CPT	84599
Tmed10	19.6627	-0.225455	0.305718	-0.737461	0.460842	0.742153	BCL_SP_0195_LCM_WHOLE_CIS_conc5_TP360	BCL_SP_0195_LCM_WHOLE_CIS_conc0_TPcontrol	Tmed10_10036	10036	BCL_SP_0195_LCM	360	CIS	5	WHOLE	84599
Tmed10	33.1613	0.378111	0.422367	0.895218	0.370671	0.818774	BCL_SP_0195_LCM_CPT_CIS_conc5_TP360	BCL_SP_0195_LCM_CPT_CIS_conc0_TPcontrol	Tmed10_10036	10036	BCL_SP_0195_LCM	360	CIS	5	CPT	84599
Tmed10	19.6627	0.410595	0.300452	1.36659	0.171755	0.440865	BCL_SP_0195_LCM_WHOLE_CIS_conc5_TP192	BCL_SP_0195_LCM_WHOLE_CIS_conc0_TPcontrol	Tmed10_10036	10036	BCL_SP_0195_LCM	192	CIS	5	WHOLE	84599
Tmed10	19.6627	-0.0887987	0.305827	-0.290356	0.771544	0.859182	BCL_SP_0195_LCM_WHOLE_CIS_conc5_TP2	BCL_SP_0195_LCM_WHOLE_CIS_conc0_TPcontrol	Tmed10_10036	10036	BCL_SP_0195_LCM	2	CIS	5	WHOLE	84599
Tmed10	33.1613	0.106955	0.435493	0.245596	0.805995	0.945502	BCL_SP_0195_LCM_CPT_CIS_conc5_TP24	BCL_SP_0195_LCM_CPT_CIS_conc0_TPcontrol	Tmed10_10036	10036	BCL_SP_0195_LCM	24	CIS	5	CPT	84599
Tmed10	26.4793	0.39652	0.579086	0.684734	0.493512	0.693236	BCL_SP_0195_LCM_PPT_CIS_conc5_TP288	BCL_SP_0195_LCM_PPT_CIS_conc0_TPcontrol	Tmed10_10036	10036	BCL_SP_0195_LCM	288	CIS	5	PPT	84599
Tmed10	19.6627	0.231132	0.301549	0.766484	0.443389	0.586082	BCL_SP_0195_LCM_WHOLE_CIS_conc5_TP4	BCL_SP_0195_LCM_WHOLE_CIS_conc0_TPcontrol	Tmed10_10036	10036	BCL_SP_0195_LCM	4	CIS	5	WHOLE	84599
Tmed10	19.6627	0.3369	0.302155	1.11499	0.264855	0.924473	BCL_SP_0195_LCM_WHOLE_CIS_conc5_TP1	BCL_SP_0195_LCM_WHOLE_CIS_conc0_TPcontrol	Tmed10_10036	10036	BCL_SP_0195_LCM	1	CIS	5	WHOLE	84599
Tmed10	33.1613	-0.836949	0.433191	-1.93205	0.0533528	0.673532	BCL_SP_0195_LCM_CPT_CIS_conc5_TP240	BCL_SP_0195_LCM_CPT_CIS_conc0_TPcontrol	Tmed10_10036	10036	BCL_SP_0195_LCM	240	CIS	5	CPT	84599
Tmed10	33.1613	0.0397157	0.424349	0.0935922	0.925433	0.997487	BCL_SP_0195_LCM_CPT_CIS_conc5_TP72	BCL_SP_0195_LCM_CPT_CIS_conc0_TPcontrol	Tmed10_10036	10036	BCL_SP_0195_LCM	72	CIS	5	CPT	84599
Tmed10	19.6627	-0.0253649	0.302992	-0.0837149	0.933283	0.969024	BCL_SP_0195_LCM_WHOLE_CIS_conc5_TP480	BCL_SP_0195_LCM_WHOLE_CIS_conc0_TPcontrol	Tmed10_10036	10036	BCL_SP_0195_LCM	480	CIS	5	WHOLE	84599
Tmed10	19.6627	-0.278598	0.306698	-0.90838	0.363677	0.583501	BCL_SP_0195_LCM_WHOLE_CIS_conc5_TP240	BCL_SP_0195_LCM_WHOLE_CIS_conc0_TPcontrol	Tmed10_10036	10036	BCL_SP_0195_LCM	240	CIS	5	WHOLE	84599
Tmed10	33.1613	-0.42164	0.427547	-0.986184	0.324043	0.999004	BCL_SP_0195_LCM_CPT_CIS_conc5_TP120	BCL_SP_0195_LCM_CPT_CIS_conc0_TPcontrol	Tmed10_10036	10036	BCL_SP_0195_LCM	120	CIS	5	CPT	84599
Tmed10	19.6627	0.103333	0.301148	0.343129	0.731501	0.863294	BCL_SP_0195_LCM_WHOLE_CIS_conc5_TP672	BCL_SP_0195_LCM_WHOLE_CIS_conc0_TPcontrol	Tmed10_10036	10036	BCL_SP_0195_LCM	672	CIS	5	WHOLE	84599
Tmed10	33.1613	-0.4454	0.426175	-1.04511	0.295972	0.999523	BCL_SP_0195_LCM_CPT_CIS_conc5_TP1	BCL_SP_0195_LCM_CPT_CIS_conc0_TPcontrol	Tmed10_10036	10036	BCL_SP_0195_LCM	1	CIS	5	CPT	84599
Tmed10	19.6627	0.10219	0.304218	0.33591	0.736938	0.953711	BCL_SP_0195_LCM_WHOLE_CIS_conc5_TP24	BCL_SP_0195_LCM_WHOLE_CIS_conc0_TPcontrol	Tmed10_10036	10036	BCL_SP_0195_LCM	24	CIS	5	WHOLE	84599
Tmed2	136.517	-0.352963	0.251028	-1.40607	0.159704	0.598916	BCL_SP_0195_LCM_CPT_CIS_conc5_TP2	BCL_SP_0195_LCM_CPT_CIS_conc0_TPcontrol	Tmed2_41200	41200	BCL_SP_0195_LCM	2	CIS	5	CPT	65165
Tmed2	143.841	-0.181684	0.346526	-0.524303	0.600068	1	BCL_SP_0195_LCM_PPT_CIS_conc5_TP1	BCL_SP_0195_LCM_PPT_CIS_conc0_TPcontrol	Tmed2_41200	41200	BCL_SP_0195_LCM	1	CIS	5	PPT	65165
Tmed2	143.841	-0.175941	0.34641	-0.507897	0.611526	0.898104	BCL_SP_0195_LCM_PPT_CIS_conc5_TP672	BCL_SP_0195_LCM_PPT_CIS_conc0_TPcontrol	Tmed2_41200	41200	BCL_SP_0195_LCM	672	CIS	5	PPT	65165
Tmed2	153.785	0.0195715	0.179827	0.108835	0.913333	0.960597	BCL_SP_0195_LCM_WHOLE_CIS_conc5_TP120	BCL_SP_0195_LCM_WHOLE_CIS_conc0_TPcontrol	Tmed2_41200	41200	BCL_SP_0195_LCM	120	CIS	5	WHOLE	65165
Tmed2	153.785	0.209388	0.179835	1.16433	0.244288	0.415679	BCL_SP_0195_LCM_WHOLE_CIS_conc5_TP2	BCL_SP_0195_LCM_WHOLE_CIS_conc0_TPcontrol	Tmed2_41200	41200	BCL_SP_0195_LCM	2	CIS	5	WHOLE	65165
Tmed2	143.841	-0.473093	0.349424	-1.35392	0.175761	0.433678	BCL_SP_0195_LCM_PPT_CIS_conc5_TP192	BCL_SP_0195_LCM_PPT_CIS_conc0_TPcontrol	Tmed2_41200	41200	BCL_SP_0195_LCM	192	CIS	5	PPT	65165
Tmed2	143.841	-0.106031	0.345331	-0.307041	0.758812	1	BCL_SP_0195_LCM_PPT_CIS_conc5_TP2	BCL_SP_0195_LCM_PPT_CIS_conc0_TPcontrol	Tmed2_41200	41200	BCL_SP_0195_LCM	2	CIS	5	PPT	65165
Tmed2	153.785	0.176374	0.179792	0.980988	0.326599	0.619447	BCL_SP_0195_LCM_WHOLE_CIS_conc5_TP192	BCL_SP_0195_LCM_WHOLE_CIS_conc0_TPcontrol	Tmed2_41200	41200	BCL_SP_0195_LCM	192	CIS	5	WHOLE	65165
Tmed2	153.785	0.411423	0.179496	2.2921	0.0219001	0.167028	BCL_SP_0195_LCM_WHOLE_CIS_conc5_TP72	BCL_SP_0195_LCM_WHOLE_CIS_conc0_TPcontrol	Tmed2_41200	41200	BCL_SP_0195_LCM	72	CIS	5	WHOLE	65165
Tmed2	136.517	0.159413	0.249386	0.639223	0.522678	0.929594	BCL_SP_0195_LCM_CPT_CIS_conc5_TP480	BCL_SP_0195_LCM_CPT_CIS_conc0_TPcontrol	Tmed2_41200	41200	BCL_SP_0195_LCM	480	CIS	5	CPT	65165
Tmed2	153.785	-0.23568	0.180408	-1.30637	0.191426	0.382457	BCL_SP_0195_LCM_WHOLE_CIS_conc5_TP288	BCL_SP_0195_LCM_WHOLE_CIS_conc0_TPcontrol	Tmed2_41200	41200	BCL_SP_0195_LCM	288	CIS	5	WHOLE	65165
Tmed2	143.841	-0.869063	0.410616	-2.11649	0.0343033	0.129332	BCL_SP_0195_LCM_PPT_CIS_conc5_TP288	BCL_SP_0195_LCM_PPT_CIS_conc0_TPcontrol	Tmed2_41200	41200	BCL_SP_0195_LCM	288	CIS	5	PPT	65165
Tmed2	153.785	0.0684417	0.180309	0.37958	0.704257	0.987413	BCL_SP_0195_LCM_WHOLE_CIS_conc5_TP1	BCL_SP_0195_LCM_WHOLE_CIS_conc0_TPcontrol	Tmed2_41200	41200	BCL_SP_0195_LCM	1	CIS	5	WHOLE	65165
Tmed2	136.517	-0.244926	0.24961	-0.981237	0.326476	0.801629	BCL_SP_0195_LCM_CPT_CIS_conc5_TP360	BCL_SP_0195_LCM_CPT_CIS_conc0_TPcontrol	Tmed2_41200	41200	BCL_SP_0195_LCM	360	CIS	5	CPT	65165
Tmed2	136.517	0.302413	0.252784	1.19633	0.231568	0.625905	BCL_SP_0195_LCM_CPT_CIS_conc5_TP24	BCL_SP_0195_LCM_CPT_CIS_conc0_TPcontrol	Tmed2_41200	41200	BCL_SP_0195_LCM	24	CIS	5	CPT	65165
Tmed2	136.517	0.118998	0.249327	0.477278	0.633164	0.998754	BCL_SP_0195_LCM_CPT_CIS_conc5_TP192	BCL_SP_0195_LCM_CPT_CIS_conc0_TPcontrol	Tmed2_41200	41200	BCL_SP_0195_LCM	192	CIS	5	CPT	65165
Tmed2	153.785	-0.0234059	0.180116	-0.129949	0.896607	0.935823	BCL_SP_0195_LCM_WHOLE_CIS_conc5_TP4	BCL_SP_0195_LCM_WHOLE_CIS_conc0_TPcontrol	Tmed2_41200	41200	BCL_SP_0195_LCM	4	CIS	5	WHOLE	65165
Tmed2	136.517	-0.134112	0.250669	-0.535017	0.592638	0.851763	BCL_SP_0195_LCM_CPT_CIS_conc5_TP288	BCL_SP_0195_LCM_CPT_CIS_conc0_TPcontrol	Tmed2_41200	41200	BCL_SP_0195_LCM	288	CIS	5	CPT	65165
Tmed2	136.517	-0.258762	0.249395	-1.03756	0.299476	0.999004	BCL_SP_0195_LCM_CPT_CIS_conc5_TP120	BCL_SP_0195_LCM_CPT_CIS_conc0_TPcontrol	Tmed2_41200	41200	BCL_SP_0195_LCM	120	CIS	5	CPT	65165
Tmed2	143.841	-0.210864	0.348896	-0.604375	0.545594	0.830546	BCL_SP_0195_LCM_PPT_CIS_conc5_TP24	BCL_SP_0195_LCM_PPT_CIS_conc0_TPcontrol	Tmed2_41200	41200	BCL_SP_0195_LCM	24	CIS	5	PPT	65165
Tmed2	153.785	0.0853597	0.17979	0.474774	0.634948	0.850693	BCL_SP_0195_LCM_WHOLE_CIS_conc5_TP360	BCL_SP_0195_LCM_WHOLE_CIS_conc0_TPcontrol	Tmed2_41200	41200	BCL_SP_0195_LCM	360	CIS	5	WHOLE	65165
Tmed2	143.841	-0.363791	0.408335	-0.890914	0.372975	0.591468	BCL_SP_0195_LCM_PPT_CIS_conc5_TP240	BCL_SP_0195_LCM_PPT_CIS_conc0_TPcontrol	Tmed2_41200	41200	BCL_SP_0195_LCM	240	CIS	5	PPT	65165
Tmed2	136.517	-0.318721	0.251334	-1.26812	0.204756	0.518725	BCL_SP_0195_LCM_CPT_CIS_conc5_TP672	BCL_SP_0195_LCM_CPT_CIS_conc0_TPcontrol	Tmed2_41200	41200	BCL_SP_0195_LCM	672	CIS	5	CPT	65165
Tmed2	143.841	-1.37304	0.417349	-3.28991	0.00100221	0.00777215	BCL_SP_0195_LCM_PPT_CIS_conc5_TP480	BCL_SP_0195_LCM_PPT_CIS_conc0_TPcontrol	Tmed2_41200	41200	BCL_SP_0195_LCM	480	CIS	5	PPT	65165
Tmed2	143.841	0.0332554	0.405965	0.0819169	0.934713	0.9703	BCL_SP_0195_LCM_PPT_CIS_conc5_TP120	BCL_SP_0195_LCM_PPT_CIS_conc0_TPcontrol	Tmed2_41200	41200	BCL_SP_0195_LCM	120	CIS	5	PPT	65165
Tmed2	153.785	-0.0558932	0.180157	-0.310246	0.756374	0.8712	BCL_SP_0195_LCM_WHOLE_CIS_conc5_TP240	BCL_SP_0195_LCM_WHOLE_CIS_conc0_TPcontrol	Tmed2_41200	41200	BCL_SP_0195_LCM	240	CIS	5	WHOLE	65165
Tmed2	153.785	0.170507	0.180013	0.947191	0.343541	0.81466	BCL_SP_0195_LCM_WHOLE_CIS_conc5_TP24	BCL_SP_0195_LCM_WHOLE_CIS_conc0_TPcontrol	Tmed2_41200	41200	BCL_SP_0195_LCM	24	CIS	5	WHOLE	65165
Tmed2	153.785	-0.0508309	0.179954	-0.282466	0.777586	0.887538	BCL_SP_0195_LCM_WHOLE_CIS_conc5_TP480	BCL_SP_0195_LCM_WHOLE_CIS_conc0_TPcontrol	Tmed2_41200	41200	BCL_SP_0195_LCM	480	CIS	5	WHOLE	65165
Tmed2	143.841	0.172355	0.346636	0.497222	0.619032	0.824664	BCL_SP_0195_LCM_PPT_CIS_conc5_TP72	BCL_SP_0195_LCM_PPT_CIS_conc0_TPcontrol	Tmed2_41200	41200	BCL_SP_0195_LCM	72	CIS	5	PPT	65165
Tmed2	136.517	-0.382249	0.251296	-1.52111	0.128232	0.489249	BCL_SP_0195_LCM_CPT_CIS_conc5_TP4	BCL_SP_0195_LCM_CPT_CIS_conc0_TPcontrol	Tmed2_41200	41200	BCL_SP_0195_LCM	4	CIS	5	CPT	65165
Tmed2	136.517	-0.0863668	0.248227	-0.347935	0.727889	0.999523	BCL_SP_0195_LCM_CPT_CIS_conc5_TP1	BCL_SP_0195_LCM_CPT_CIS_conc0_TPcontrol	Tmed2_41200	41200	BCL_SP_0195_LCM	1	CIS	5	CPT	65165
Tmed2	153.785	-0.150847	0.180011	-0.837992	0.402035	0.630339	BCL_SP_0195_LCM_WHOLE_CIS_conc5_TP672	BCL_SP_0195_LCM_WHOLE_CIS_conc0_TPcontrol	Tmed2_41200	41200	BCL_SP_0195_LCM	672	CIS	5	WHOLE	65165
Tmed2	136.517	0.299802	0.247836	1.20968	0.226402	0.95127	BCL_SP_0195_LCM_CPT_CIS_conc5_TP72	BCL_SP_0195_LCM_CPT_CIS_conc0_TPcontrol	Tmed2_41200	41200	BCL_SP_0195_LCM	72	CIS	5	CPT	65165
Tmed2	136.517	0.077115	0.248662	0.31012	0.75647	0.993907	BCL_SP_0195_LCM_CPT_CIS_conc5_TP240	BCL_SP_0195_LCM_CPT_CIS_conc0_TPcontrol	Tmed2_41200	41200	BCL_SP_0195_LCM	240	CIS	5	CPT	65165
Tmed2	143.841	-0.316891	0.40477	-0.782893	0.43369	1	BCL_SP_0195_LCM_PPT_CIS_conc5_TP4	BCL_SP_0195_LCM_PPT_CIS_conc0_TPcontrol	Tmed2_41200	41200	BCL_SP_0195_LCM	4	CIS	5	PPT	65165
Tmed4	21.9551	-0.398508	0.564862	-0.705496	0.480502	0.845845	BCL_SP_0195_LCM_CPT_CIS_conc5_TP2	BCL_SP_0195_LCM_CPT_CIS_conc0_TPcontrol	Tmed4_42645	42645	BCL_SP_0195_LCM	2	CIS	5	CPT	305502
Tmed4	21.9551	-0.828985	0.590367	-1.40419	0.160263	0.540744	BCL_SP_0195_LCM_CPT_CIS_conc5_TP24	BCL_SP_0195_LCM_CPT_CIS_conc0_TPcontrol	Tmed4_42645	42645	BCL_SP_0195_LCM	24	CIS	5	CPT	305502
Tmed4	21.2275	0.493369	0.665992	0.740803	0.458813	1	BCL_SP_0195_LCM_PPT_CIS_conc5_TP1	BCL_SP_0195_LCM_PPT_CIS_conc0_TPcontrol	Tmed4_42645	42645	BCL_SP_0195_LCM	1	CIS	5	PPT	305502
Tmed4	21.9551	0.547847	0.553862	0.989139	0.322595	0.799647	BCL_SP_0195_LCM_CPT_CIS_conc5_TP360	BCL_SP_0195_LCM_CPT_CIS_conc0_TPcontrol	Tmed4_42645	42645	BCL_SP_0195_LCM	360	CIS	5	CPT	305502
Tmed4	21.9551	-0.165389	0.558804	-0.295969	0.767254	0.999004	BCL_SP_0195_LCM_CPT_CIS_conc5_TP120	BCL_SP_0195_LCM_CPT_CIS_conc0_TPcontrol	Tmed4_42645	42645	BCL_SP_0195_LCM	120	CIS	5	CPT	305502
Tmed4	19.781	-0.577511	0.256429	-2.25213	0.0243141	0.0718188	BCL_SP_0195_LCM_WHOLE_CIS_conc5_TP4	BCL_SP_0195_LCM_WHOLE_CIS_conc0_TPcontrol	Tmed4_42645	42645	BCL_SP_0195_LCM	4	CIS	5	WHOLE	305502
Tmed4	19.781	-0.131156	0.251789	-0.520897	0.602439	0.738432	BCL_SP_0195_LCM_WHOLE_CIS_conc5_TP2	BCL_SP_0195_LCM_WHOLE_CIS_conc0_TPcontrol	Tmed4_42645	42645	BCL_SP_0195_LCM	2	CIS	5	WHOLE	305502
Tmed4	21.2275	-0.108924	0.676868	-0.160923	0.872154	0.943793	BCL_SP_0195_LCM_PPT_CIS_conc5_TP192	BCL_SP_0195_LCM_PPT_CIS_conc0_TPcontrol	Tmed4_42645	42645	BCL_SP_0195_LCM	192	CIS	5	PPT	305502
Tmed4	21.9551	-0.303461	0.565385	-0.536733	0.591452	0.851254	BCL_SP_0195_LCM_CPT_CIS_conc5_TP288	BCL_SP_0195_LCM_CPT_CIS_conc0_TPcontrol	Tmed4_42645	42645	BCL_SP_0195_LCM	288	CIS	5	CPT	305502
Tmed4	19.781	-0.363775	0.252273	-1.44199	0.149304	0.360711	BCL_SP_0195_LCM_WHOLE_CIS_conc5_TP120	BCL_SP_0195_LCM_WHOLE_CIS_conc0_TPcontrol	Tmed4_42645	42645	BCL_SP_0195_LCM	120	CIS	5	WHOLE	305502
Tmed4	21.2275	0.34713	0.673091	0.515725	0.606047	0.855756	BCL_SP_0195_LCM_PPT_CIS_conc5_TP24	BCL_SP_0195_LCM_PPT_CIS_conc0_TPcontrol	Tmed4_42645	42645	BCL_SP_0195_LCM	24	CIS	5	PPT	305502
Tmed4	21.2275	-0.288509	0.792698	-0.363958	0.715889	0.849669	BCL_SP_0195_LCM_PPT_CIS_conc5_TP288	BCL_SP_0195_LCM_PPT_CIS_conc0_TPcontrol	Tmed4_42645	42645	BCL_SP_0195_LCM	288	CIS	5	PPT	305502
Tmed4	21.2275	0.396705	0.666274	0.595407	0.551571	0.872879	BCL_SP_0195_LCM_PPT_CIS_conc5_TP672	BCL_SP_0195_LCM_PPT_CIS_conc0_TPcontrol	Tmed4_42645	42645	BCL_SP_0195_LCM	672	CIS	5	PPT	305502
Tmed4	21.2275	0.338925	0.669771	0.506031	0.612835	0.822268	BCL_SP_0195_LCM_PPT_CIS_conc5_TP72	BCL_SP_0195_LCM_PPT_CIS_conc0_TPcontrol	Tmed4_42645	42645	BCL_SP_0195_LCM	72	CIS	5	PPT	305502
Tmed4	19.781	-0.742497	0.258847	-2.86848	0.00412454	0.0259848	BCL_SP_0195_LCM_WHOLE_CIS_conc5_TP240	BCL_SP_0195_LCM_WHOLE_CIS_conc0_TPcontrol	Tmed4_42645	42645	BCL_SP_0195_LCM	240	CIS	5	WHOLE	305502
Tmed4	19.781	-0.179423	0.250116	-0.717359	0.473153	0.661748	BCL_SP_0195_LCM_WHOLE_CIS_conc5_TP288	BCL_SP_0195_LCM_WHOLE_CIS_conc0_TPcontrol	Tmed4_42645	42645	BCL_SP_0195_LCM	288	CIS	5	WHOLE	305502
Tmed4	19.781	-0.0328192	0.247748	-0.13247	0.894612	0.951792	BCL_SP_0195_LCM_WHOLE_CIS_conc5_TP672	BCL_SP_0195_LCM_WHOLE_CIS_conc0_TPcontrol	Tmed4_42645	42645	BCL_SP_0195_LCM	672	CIS	5	WHOLE	305502
Tmed4	21.2275	-0.880789	0.797601	-1.1043	0.269464	0.473038	BCL_SP_0195_LCM_PPT_CIS_conc5_TP120	BCL_SP_0195_LCM_PPT_CIS_conc0_TPcontrol	Tmed4_42645	42645	BCL_SP_0195_LCM	120	CIS	5	PPT	305502
Tmed4	21.2275	-0.556025	0.797586	-0.697135	0.485718	0.687375	BCL_SP_0195_LCM_PPT_CIS_conc5_TP240	BCL_SP_0195_LCM_PPT_CIS_conc0_TPcontrol	Tmed4_42645	42645	BCL_SP_0195_LCM	240	CIS	5	PPT	305502
Tmed4	19.781	-0.407547	0.256436	-1.58927	0.111999	0.842896	BCL_SP_0195_LCM_WHOLE_CIS_conc5_TP1	BCL_SP_0195_LCM_WHOLE_CIS_conc0_TPcontrol	Tmed4_42645	42645	BCL_SP_0195_LCM	1	CIS	5	WHOLE	305502
Tmed4	19.781	-0.268864	0.253803	-1.05934	0.289443	0.673757	BCL_SP_0195_LCM_WHOLE_CIS_conc5_TP72	BCL_SP_0195_LCM_WHOLE_CIS_conc0_TPcontrol	Tmed4_42645	42645	BCL_SP_0195_LCM	72	CIS	5	WHOLE	305502
Tmed4	21.9551	0.635795	0.553244	1.14921	0.250468	0.959194	BCL_SP_0195_LCM_CPT_CIS_conc5_TP72	BCL_SP_0195_LCM_CPT_CIS_conc0_TPcontrol	Tmed4_42645	42645	BCL_SP_0195_LCM	72	CIS	5	CPT	305502
Tmed4	21.9551	-0.174917	0.560046	-0.312327	0.754792	0.993907	BCL_SP_0195_LCM_CPT_CIS_conc5_TP240	BCL_SP_0195_LCM_CPT_CIS_conc0_TPcontrol	Tmed4_42645	42645	BCL_SP_0195_LCM	240	CIS	5	CPT	305502
Tmed4	21.9551	0.28541	0.557642	0.511815	0.60878	0.886309	BCL_SP_0195_LCM_CPT_CIS_conc5_TP4	BCL_SP_0195_LCM_CPT_CIS_conc0_TPcontrol	Tmed4_42645	42645	BCL_SP_0195_LCM	4	CIS	5	CPT	305502
Tmed4	19.781	-0.264665	0.251636	-1.05178	0.292901	0.60822	BCL_SP_0195_LCM_WHOLE_CIS_conc5_TP360	BCL_SP_0195_LCM_WHOLE_CIS_conc0_TPcontrol	Tmed4_42645	42645	BCL_SP_0195_LCM	360	CIS	5	WHOLE	305502
Tmed4	21.9551	-0.0200645	0.561378	-0.0357415	0.971488	0.990677	BCL_SP_0195_LCM_CPT_CIS_conc5_TP672	BCL_SP_0195_LCM_CPT_CIS_conc0_TPcontrol	Tmed4_42645	42645	BCL_SP_0195_LCM	672	CIS	5	CPT	305502
Tmed4	21.9551	-0.242209	0.564279	-0.429237	0.667751	0.950298	BCL_SP_0195_LCM_CPT_CIS_conc5_TP480	BCL_SP_0195_LCM_CPT_CIS_conc0_TPcontrol	Tmed4_42645	42645	BCL_SP_0195_LCM	480	CIS	5	CPT	305502
Tmed4	19.781	-0.174778	0.252902	-0.691089	0.489509	0.881845	BCL_SP_0195_LCM_WHOLE_CIS_conc5_TP24	BCL_SP_0195_LCM_WHOLE_CIS_conc0_TPcontrol	Tmed4_42645	42645	BCL_SP_0195_LCM	24	CIS	5	WHOLE	305502
Tmed4	21.9551	0.0518572	0.560074	0.0925899	0.926229	0.998754	BCL_SP_0195_LCM_CPT_CIS_conc5_TP192	BCL_SP_0195_LCM_CPT_CIS_conc0_TPcontrol	Tmed4_42645	42645	BCL_SP_0195_LCM	192	CIS	5	CPT	305502
Tmed4	19.781	-0.200515	0.251973	-0.79578	0.42616	0.704768	BCL_SP_0195_LCM_WHOLE_CIS_conc5_TP192	BCL_SP_0195_LCM_WHOLE_CIS_conc0_TPcontrol	Tmed4_42645	42645	BCL_SP_0195_LCM	192	CIS	5	WHOLE	305502
Tmed4	21.2275	-7.31843	1.63561	-4.47443	7.66162e-06	0.000149189	BCL_SP_0195_LCM_PPT_CIS_conc5_TP480	BCL_SP_0195_LCM_PPT_CIS_conc0_TPcontrol	Tmed4_42645	42645	BCL_SP_0195_LCM	480	CIS	5	PPT	305502
Tmed4	19.781	-0.22009	0.250454	-0.878766	0.379528	0.609665	BCL_SP_0195_LCM_WHOLE_CIS_conc5_TP480	BCL_SP_0195_LCM_WHOLE_CIS_conc0_TPcontrol	Tmed4_42645	42645	BCL_SP_0195_LCM	480	CIS	5	WHOLE	305502
Tmed4	21.2275	-0.222679	0.779698	-0.285596	0.775187	1	BCL_SP_0195_LCM_PPT_CIS_conc5_TP4	BCL_SP_0195_LCM_PPT_CIS_conc0_TPcontrol	Tmed4_42645	42645	BCL_SP_0195_LCM	4	CIS	5	PPT	305502
Tmed4	21.9551	-0.384637	0.55912	-0.687934	0.491495	0.999523	BCL_SP_0195_LCM_CPT_CIS_conc5_TP1	BCL_SP_0195_LCM_CPT_CIS_conc0_TPcontrol	Tmed4_42645	42645	BCL_SP_0195_LCM	1	CIS	5	CPT	305502
Tmed4	21.2275	0.12281	0.664833	0.184723	0.853446	1	BCL_SP_0195_LCM_PPT_CIS_conc5_TP2	BCL_SP_0195_LCM_PPT_CIS_conc0_TPcontrol	Tmed4_42645	42645	BCL_SP_0195_LCM	2	CIS	5	PPT	305502
Tmed5	21.7038	-0.374409	0.549181	-0.681759	0.495391	0.853537	BCL_SP_0195_LCM_CPT_CIS_conc5_TP2	BCL_SP_0195_LCM_CPT_CIS_conc0_TPcontrol	Tmed5_47705	47705	BCL_SP_0195_LCM	2	CIS	5	CPT	289883
Tmed5	21.7038	0.444423	0.542115	0.819796	0.412333	0.74872	BCL_SP_0195_LCM_CPT_CIS_conc5_TP288	BCL_SP_0195_LCM_CPT_CIS_conc0_TPcontrol	Tmed5_47705	47705	BCL_SP_0195_LCM	288	CIS	5	CPT	289883
Tmed5	34.0112	0.186135	0.228285	0.815365	0.414864	0.60973	BCL_SP_0195_LCM_WHOLE_CIS_conc5_TP288	BCL_SP_0195_LCM_WHOLE_CIS_conc0_TPcontrol	Tmed5_47705	47705	BCL_SP_0195_LCM	288	CIS	5	WHOLE	289883
Tmed5	34.0112	0.340179	0.228552	1.48841	0.136643	0.284077	BCL_SP_0195_LCM_WHOLE_CIS_conc5_TP2	BCL_SP_0195_LCM_WHOLE_CIS_conc0_TPcontrol	Tmed5_47705	47705	BCL_SP_0195_LCM	2	CIS	5	WHOLE	289883
Tmed5	21.7038	-1.26138	0.55839	-2.25895	0.0238862	0.571266	BCL_SP_0195_LCM_CPT_CIS_conc5_TP120	BCL_SP_0195_LCM_CPT_CIS_conc0_TPcontrol	Tmed5_47705	47705	BCL_SP_0195_LCM	120	CIS	5	CPT	289883
Tmed5	21.7038	0.215898	0.541003	0.39907	0.689842	0.943124	BCL_SP_0195_LCM_CPT_CIS_conc5_TP360	BCL_SP_0195_LCM_CPT_CIS_conc0_TPcontrol	Tmed5_47705	47705	BCL_SP_0195_LCM	360	CIS	5	CPT	289883
Tmed5	21.7038	0.219681	0.543026	0.404551	0.685808	0.915062	BCL_SP_0195_LCM_CPT_CIS_conc5_TP4	BCL_SP_0195_LCM_CPT_CIS_conc0_TPcontrol	Tmed5_47705	47705	BCL_SP_0195_LCM	4	CIS	5	CPT	289883
Tmed5	36.0266	0.40792	0.448507	0.909505	0.363084	1	BCL_SP_0195_LCM_PPT_CIS_conc5_TP1	BCL_SP_0195_LCM_PPT_CIS_conc0_TPcontrol	Tmed5_47705	47705	BCL_SP_0195_LCM	1	CIS	5	PPT	289883
Tmed5	36.0266	-0.460754	0.538904	-0.854985	0.39256	0.607595	BCL_SP_0195_LCM_PPT_CIS_conc5_TP288	BCL_SP_0195_LCM_PPT_CIS_conc0_TPcontrol	Tmed5_47705	47705	BCL_SP_0195_LCM	288	CIS	5	PPT	289883
Tmed5	34.0112	-0.12489	0.23137	-0.539785	0.589345	0.763146	BCL_SP_0195_LCM_WHOLE_CIS_conc5_TP240	BCL_SP_0195_LCM_WHOLE_CIS_conc0_TPcontrol	Tmed5_47705	47705	BCL_SP_0195_LCM	240	CIS	5	WHOLE	289883
Tmed5	34.0112	0.284946	0.227068	1.2549	0.209516	0.441722	BCL_SP_0195_LCM_WHOLE_CIS_conc5_TP672	BCL_SP_0195_LCM_WHOLE_CIS_conc0_TPcontrol	Tmed5_47705	47705	BCL_SP_0195_LCM	672	CIS	5	WHOLE	289883
Tmed5	36.0266	0.430512	0.452777	0.950826	0.341693	0.616144	BCL_SP_0195_LCM_PPT_CIS_conc5_TP192	BCL_SP_0195_LCM_PPT_CIS_conc0_TPcontrol	Tmed5_47705	47705	BCL_SP_0195_LCM	192	CIS	5	PPT	289883
Tmed5	36.0266	-0.137787	0.451796	-0.304976	0.760384	0.943402	BCL_SP_0195_LCM_PPT_CIS_conc5_TP672	BCL_SP_0195_LCM_PPT_CIS_conc0_TPcontrol	Tmed5_47705	47705	BCL_SP_0195_LCM	672	CIS	5	PPT	289883
Tmed5	34.0112	0.00810489	0.230328	0.0351884	0.97193	0.982505	BCL_SP_0195_LCM_WHOLE_CIS_conc5_TP4	BCL_SP_0195_LCM_WHOLE_CIS_conc0_TPcontrol	Tmed5_47705	47705	BCL_SP_0195_LCM	4	CIS	5	WHOLE	289883
Tmed5	34.0112	0.425269	0.228123	1.86421	0.0622918	0.312839	BCL_SP_0195_LCM_WHOLE_CIS_conc5_TP72	BCL_SP_0195_LCM_WHOLE_CIS_conc0_TPcontrol	Tmed5_47705	47705	BCL_SP_0195_LCM	72	CIS	5	WHOLE	289883
Tmed5	21.7038	0.130576	0.544081	0.239993	0.810335	0.998754	BCL_SP_0195_LCM_CPT_CIS_conc5_TP192	BCL_SP_0195_LCM_CPT_CIS_conc0_TPcontrol	Tmed5_47705	47705	BCL_SP_0195_LCM	192	CIS	5	CPT	289883
Tmed5	36.0266	0.497431	0.453318	1.09731	0.272505	0.641255	BCL_SP_0195_LCM_PPT_CIS_conc5_TP24	BCL_SP_0195_LCM_PPT_CIS_conc0_TPcontrol	Tmed5_47705	47705	BCL_SP_0195_LCM	24	CIS	5	PPT	289883
Tmed5	34.0112	0.412834	0.226798	1.82027	0.0687173	0.225542	BCL_SP_0195_LCM_WHOLE_CIS_conc5_TP120	BCL_SP_0195_LCM_WHOLE_CIS_conc0_TPcontrol	Tmed5_47705	47705	BCL_SP_0195_LCM	120	CIS	5	WHOLE	289883
Tmed5	34.0112	0.0767438	0.22943	0.334498	0.738004	0.903402	BCL_SP_0195_LCM_WHOLE_CIS_conc5_TP360	BCL_SP_0195_LCM_WHOLE_CIS_conc0_TPcontrol	Tmed5_47705	47705	BCL_SP_0195_LCM	360	CIS	5	WHOLE	289883
Tmed5	36.0266	-0.352673	0.525019	-0.671733	0.501754	1	BCL_SP_0195_LCM_PPT_CIS_conc5_TP4	BCL_SP_0195_LCM_PPT_CIS_conc0_TPcontrol	Tmed5_47705	47705	BCL_SP_0195_LCM	4	CIS	5	PPT	289883
Tmed5	21.7038	-1.05784	0.561964	-1.8824	0.0597824	0.289829	BCL_SP_0195_LCM_CPT_CIS_conc5_TP672	BCL_SP_0195_LCM_CPT_CIS_conc0_TPcontrol	Tmed5_47705	47705	BCL_SP_0195_LCM	672	CIS	5	CPT	289883
Tmed5	36.0266	-0.68559	0.550396	-1.24563	0.2129	0.377928	BCL_SP_0195_LCM_PPT_CIS_conc5_TP480	BCL_SP_0195_LCM_PPT_CIS_conc0_TPcontrol	Tmed5_47705	47705	BCL_SP_0195_LCM	480	CIS	5	PPT	289883
Tmed5	34.0112	0.148739	0.228467	0.65103	0.515027	0.720681	BCL_SP_0195_LCM_WHOLE_CIS_conc5_TP480	BCL_SP_0195_LCM_WHOLE_CIS_conc0_TPcontrol	Tmed5_47705	47705	BCL_SP_0195_LCM	480	CIS	5	WHOLE	289883
Tmed5	34.0112	0.163415	0.230273	0.709659	0.477916	0.87508	BCL_SP_0195_LCM_WHOLE_CIS_conc5_TP24	BCL_SP_0195_LCM_WHOLE_CIS_conc0_TPcontrol	Tmed5_47705	47705	BCL_SP_0195_LCM	24	CIS	5	WHOLE	289883
Tmed5	36.0266	0.329056	0.529574	0.621359	0.534364	0.72338	BCL_SP_0195_LCM_PPT_CIS_conc5_TP240	BCL_SP_0195_LCM_PPT_CIS_conc0_TPcontrol	Tmed5_47705	47705	BCL_SP_0195_LCM	240	CIS	5	PPT	289883
Tmed5	21.7038	-1.11108	0.581633	-1.91028	0.0560973	0.351348	BCL_SP_0195_LCM_CPT_CIS_conc5_TP24	BCL_SP_0195_LCM_CPT_CIS_conc0_TPcontrol	Tmed5_47705	47705	BCL_SP_0195_LCM	24	CIS	5	CPT	289883
Tmed5	34.0112	0.222007	0.229023	0.969368	0.332362	0.625577	BCL_SP_0195_LCM_WHOLE_CIS_conc5_TP192	BCL_SP_0195_LCM_WHOLE_CIS_conc0_TPcontrol	Tmed5_47705	47705	BCL_SP_0195_LCM	192	CIS	5	WHOLE	289883
Tmed5	36.0266	0.432483	0.526015	0.822187	0.41097	0.610165	BCL_SP_0195_LCM_PPT_CIS_conc5_TP120	BCL_SP_0195_LCM_PPT_CIS_conc0_TPcontrol	Tmed5_47705	47705	BCL_SP_0195_LCM	120	CIS	5	PPT	289883
Tmed5	21.7038	-0.586076	0.545941	-1.07351	0.28304	0.999523	BCL_SP_0195_LCM_CPT_CIS_conc5_TP1	BCL_SP_0195_LCM_CPT_CIS_conc0_TPcontrol	Tmed5_47705	47705	BCL_SP_0195_LCM	1	CIS	5	CPT	289883
Tmed5	36.0266	0.0338422	0.454192	0.0745108	0.940604	0.975079	BCL_SP_0195_LCM_PPT_CIS_conc5_TP72	BCL_SP_0195_LCM_PPT_CIS_conc0_TPcontrol	Tmed5_47705	47705	BCL_SP_0195_LCM	72	CIS	5	PPT	289883
Tmed5	21.7038	0.192116	0.544125	0.353074	0.724033	0.961308	BCL_SP_0195_LCM_CPT_CIS_conc5_TP480	BCL_SP_0195_LCM_CPT_CIS_conc0_TPcontrol	Tmed5_47705	47705	BCL_SP_0195_LCM	480	CIS	5	CPT	289883
Tmed5	34.0112	0.132376	0.230739	0.573703	0.566169	0.969471	BCL_SP_0195_LCM_WHOLE_CIS_conc5_TP1	BCL_SP_0195_LCM_WHOLE_CIS_conc0_TPcontrol	Tmed5_47705	47705	BCL_SP_0195_LCM	1	CIS	5	WHOLE	289883
Tmed5	36.0266	-0.0855339	0.447972	-0.190936	0.848576	1	BCL_SP_0195_LCM_PPT_CIS_conc5_TP2	BCL_SP_0195_LCM_PPT_CIS_conc0_TPcontrol	Tmed5_47705	47705	BCL_SP_0195_LCM	2	CIS	5	PPT	289883
Tmed5	21.7038	0.240924	0.54069	0.445587	0.655896	0.997487	BCL_SP_0195_LCM_CPT_CIS_conc5_TP72	BCL_SP_0195_LCM_CPT_CIS_conc0_TPcontrol	Tmed5_47705	47705	BCL_SP_0195_LCM	72	CIS	5	CPT	289883
Tmed5	21.7038	-0.229996	0.545358	-0.421733	0.67322	0.985411	BCL_SP_0195_LCM_CPT_CIS_conc5_TP240	BCL_SP_0195_LCM_CPT_CIS_conc0_TPcontrol	Tmed5_47705	47705	BCL_SP_0195_LCM	240	CIS	5	CPT	289883
Tmed6	14.1301	-1.2224	0.990231	-1.23446	0.217032	0.411695	BCL_SP_0195_LCM_PPT_CIS_conc5_TP120	BCL_SP_0195_LCM_PPT_CIS_conc0_TPcontrol	Tmed6_48042	48042	BCL_SP_0195_LCM	120	CIS	5	PPT	291991
Tmed6	18.4863	3.0025	0.671666	4.47022	7.81391e-06	0.000502009	BCL_SP_0195_LCM_CPT_CIS_conc5_TP288	BCL_SP_0195_LCM_CPT_CIS_conc0_TPcontrol	Tmed6_48042	48042	BCL_SP_0195_LCM	288	CIS	5	CPT	291991
Tmed6	18.4863	2.24141	0.673459	3.3282	0.000874085	0.0931435	BCL_SP_0195_LCM_CPT_CIS_conc5_TP120	BCL_SP_0195_LCM_CPT_CIS_conc0_TPcontrol	Tmed6_48042	48042	BCL_SP_0195_LCM	120	CIS	5	CPT	291991
Tmed6	18.5925	0.903323	0.394239	2.29131	0.0219457	0.119907	BCL_SP_0195_LCM_WHOLE_CIS_conc5_TP192	BCL_SP_0195_LCM_WHOLE_CIS_conc0_TPcontrol	Tmed6_48042	48042	BCL_SP_0195_LCM	192	CIS	5	WHOLE	291991
Tmed6	14.1301	0.718136	0.959566	0.748397	0.454221	0.66162	BCL_SP_0195_LCM_PPT_CIS_conc5_TP288	BCL_SP_0195_LCM_PPT_CIS_conc0_TPcontrol	Tmed6_48042	48042	BCL_SP_0195_LCM	288	CIS	5	PPT	291991
Tmed6	18.4863	2.52245	0.672501	3.75085	0.000176237	0.034114	BCL_SP_0195_LCM_CPT_CIS_conc5_TP240	BCL_SP_0195_LCM_CPT_CIS_conc0_TPcontrol	Tmed6_48042	48042	BCL_SP_0195_LCM	240	CIS	5	CPT	291991
Tmed6	18.4863	0.976053	0.69148	1.41154	0.158084	0.540357	BCL_SP_0195_LCM_CPT_CIS_conc5_TP4	BCL_SP_0195_LCM_CPT_CIS_conc0_TPcontrol	Tmed6_48042	48042	BCL_SP_0195_LCM	4	CIS	5	CPT	291991
Tmed6	18.5925	0.266798	0.397313	0.671507	0.501898	0.711462	BCL_SP_0195_LCM_WHOLE_CIS_conc5_TP672	BCL_SP_0195_LCM_WHOLE_CIS_conc0_TPcontrol	Tmed6_48042	48042	BCL_SP_0195_LCM	672	CIS	5	WHOLE	291991
Tmed6	14.1301	0.114599	0.830419	0.138002	0.890239	0.971626	BCL_SP_0195_LCM_PPT_CIS_conc5_TP24	BCL_SP_0195_LCM_PPT_CIS_conc0_TPcontrol	Tmed6_48042	48042	BCL_SP_0195_LCM	24	CIS	5	PPT	291991
Tmed6	18.5925	0.170313	0.399843	0.425951	0.670144	0.77549	BCL_SP_0195_LCM_WHOLE_CIS_conc5_TP4	BCL_SP_0195_LCM_WHOLE_CIS_conc0_TPcontrol	Tmed6_48042	48042	BCL_SP_0195_LCM	4	CIS	5	WHOLE	291991
Tmed6	18.4863	1.9081	0.676391	2.821	0.00478747	0.15637	BCL_SP_0195_LCM_CPT_CIS_conc5_TP360	BCL_SP_0195_LCM_CPT_CIS_conc0_TPcontrol	Tmed6_48042	48042	BCL_SP_0195_LCM	360	CIS	5	CPT	291991
Tmed6	18.4863	2.67358	0.671344	3.98242	6.82169e-05	0.0142478	BCL_SP_0195_LCM_CPT_CIS_conc5_TP72	BCL_SP_0195_LCM_CPT_CIS_conc0_TPcontrol	Tmed6_48042	48042	BCL_SP_0195_LCM	72	CIS	5	CPT	291991
Tmed6	18.4863	1.82202	0.679276	2.6823	0.00731182	0.159409	BCL_SP_0195_LCM_CPT_CIS_conc5_TP2	BCL_SP_0195_LCM_CPT_CIS_conc0_TPcontrol	Tmed6_48042	48042	BCL_SP_0195_LCM	2	CIS	5	CPT	291991
Tmed6	18.5925	1.00683	0.392794	2.56324	0.0103699	0.0631934	BCL_SP_0195_LCM_WHOLE_CIS_conc5_TP120	BCL_SP_0195_LCM_WHOLE_CIS_conc0_TPcontrol	Tmed6_48042	48042	BCL_SP_0195_LCM	120	CIS	5	WHOLE	291991
Tmed6	18.5925	0.8185	0.394194	2.07639	0.037858	0.193069	BCL_SP_0195_LCM_WHOLE_CIS_conc5_TP360	BCL_SP_0195_LCM_WHOLE_CIS_conc0_TPcontrol	Tmed6_48042	48042	BCL_SP_0195_LCM	360	CIS	5	WHOLE	291991
Tmed6	14.1301	1.05411	0.816314	1.29131	0.196597	0.47499	BCL_SP_0195_LCM_PPT_CIS_conc5_TP72	BCL_SP_0195_LCM_PPT_CIS_conc0_TPcontrol	Tmed6_48042	48042	BCL_SP_0195_LCM	72	CIS	5	PPT	291991
Tmed6	14.1301	-1.32574	0.842884	-1.57286	0.115751	0.567256	BCL_SP_0195_LCM_PPT_CIS_conc5_TP672	BCL_SP_0195_LCM_PPT_CIS_conc0_TPcontrol	Tmed6_48042	48042	BCL_SP_0195_LCM	672	CIS	5	PPT	291991
Tmed6	14.1301	0.194262	0.827247	0.234829	0.814341	0.91894	BCL_SP_0195_LCM_PPT_CIS_conc5_TP192	BCL_SP_0195_LCM_PPT_CIS_conc0_TPcontrol	Tmed6_48042	48042	BCL_SP_0195_LCM	192	CIS	5	PPT	291991
Tmed6	14.1301	0.164198	0.820163	0.200202	0.841323	1	BCL_SP_0195_LCM_PPT_CIS_conc5_TP1	BCL_SP_0195_LCM_PPT_CIS_conc0_TPcontrol	Tmed6_48042	48042	BCL_SP_0195_LCM	1	CIS	5	PPT	291991
Tmed6	18.5925	0.881312	0.393982	2.23693	0.0252906	0.100559	BCL_SP_0195_LCM_WHOLE_CIS_conc5_TP240	BCL_SP_0195_LCM_WHOLE_CIS_conc0_TPcontrol	Tmed6_48042	48042	BCL_SP_0195_LCM	240	CIS	5	WHOLE	291991
Tmed6	14.1301	0.112715	0.954334	0.118109	0.905982	1	BCL_SP_0195_LCM_PPT_CIS_conc5_TP4	BCL_SP_0195_LCM_PPT_CIS_conc0_TPcontrol	Tmed6_48042	48042	BCL_SP_0195_LCM	4	CIS	5	PPT	291991
Tmed6	14.1301	0.159605	0.966944	0.165061	0.868896	0.936427	BCL_SP_0195_LCM_PPT_CIS_conc5_TP240	BCL_SP_0195_LCM_PPT_CIS_conc0_TPcontrol	Tmed6_48042	48042	BCL_SP_0195_LCM	240	CIS	5	PPT	291991
Tmed6	18.5925	-1.06323	0.423362	-2.51139	0.0120256	0.498406	BCL_SP_0195_LCM_WHOLE_CIS_conc5_TP1	BCL_SP_0195_LCM_WHOLE_CIS_conc0_TPcontrol	Tmed6_48042	48042	BCL_SP_0195_LCM	1	CIS	5	WHOLE	291991
Tmed6	18.4863	1.39414	0.68571	2.03314	0.0420387	0.2445	BCL_SP_0195_LCM_CPT_CIS_conc5_TP672	BCL_SP_0195_LCM_CPT_CIS_conc0_TPcontrol	Tmed6_48042	48042	BCL_SP_0195_LCM	672	CIS	5	CPT	291991
Tmed6	18.5925	1.08171	0.392413	2.75656	0.00584136	0.035758	BCL_SP_0195_LCM_WHOLE_CIS_conc5_TP288	BCL_SP_0195_LCM_WHOLE_CIS_conc0_TPcontrol	Tmed6_48042	48042	BCL_SP_0195_LCM	288	CIS	5	WHOLE	291991
Tmed6	18.5925	0.10683	0.401638	0.265986	0.79025	0.872589	BCL_SP_0195_LCM_WHOLE_CIS_conc5_TP2	BCL_SP_0195_LCM_WHOLE_CIS_conc0_TPcontrol	Tmed6_48042	48042	BCL_SP_0195_LCM	2	CIS	5	WHOLE	291991
Tmed6	18.4863	1.72402	0.694635	2.48191	0.0130679	0.174954	BCL_SP_0195_LCM_CPT_CIS_conc5_TP24	BCL_SP_0195_LCM_CPT_CIS_conc0_TPcontrol	Tmed6_48042	48042	BCL_SP_0195_LCM	24	CIS	5	CPT	291991
Tmed6	18.4863	2.2901	0.676093	3.38726	0.000705943	0.0491823	BCL_SP_0195_LCM_CPT_CIS_conc5_TP480	BCL_SP_0195_LCM_CPT_CIS_conc0_TPcontrol	Tmed6_48042	48042	BCL_SP_0195_LCM	480	CIS	5	CPT	291991
Tmed6	14.1301	-0.0199358	0.976416	-0.0204173	0.983711	0.991584	BCL_SP_0195_LCM_PPT_CIS_conc5_TP480	BCL_SP_0195_LCM_PPT_CIS_conc0_TPcontrol	Tmed6_48042	48042	BCL_SP_0195_LCM	480	CIS	5	PPT	291991
Tmed6	18.4863	-0.0468801	0.702761	-0.0667084	0.946814	0.999523	BCL_SP_0195_LCM_CPT_CIS_conc5_TP1	BCL_SP_0195_LCM_CPT_CIS_conc0_TPcontrol	Tmed6_48042	48042	BCL_SP_0195_LCM	1	CIS	5	CPT	291991
Tmed6	18.5925	0.448581	0.39857	1.12548	0.260387	0.767747	BCL_SP_0195_LCM_WHOLE_CIS_conc5_TP24	BCL_SP_0195_LCM_WHOLE_CIS_conc0_TPcontrol	Tmed6_48042	48042	BCL_SP_0195_LCM	24	CIS	5	WHOLE	291991
Tmed6	14.1301	0.132743	0.815806	0.162714	0.870744	1	BCL_SP_0195_LCM_PPT_CIS_conc5_TP2	BCL_SP_0195_LCM_PPT_CIS_conc0_TPcontrol	Tmed6_48042	48042	BCL_SP_0195_LCM	2	CIS	5	PPT	291991
Tmed6	18.5925	1.00703	0.392739	2.56413	0.0103435	0.0804433	BCL_SP_0195_LCM_WHOLE_CIS_conc5_TP480	BCL_SP_0195_LCM_WHOLE_CIS_conc0_TPcontrol	Tmed6_48042	48042	BCL_SP_0195_LCM	480	CIS	5	WHOLE	291991
Tmed6	18.5925	1.10302	0.393504	2.80307	0.00506181	0.0626637	BCL_SP_0195_LCM_WHOLE_CIS_conc5_TP72	BCL_SP_0195_LCM_WHOLE_CIS_conc0_TPcontrol	Tmed6_48042	48042	BCL_SP_0195_LCM	72	CIS	5	WHOLE	291991
Tmed6	18.4863	2.20816	0.676339	3.26487	0.00109515	0.146376	BCL_SP_0195_LCM_CPT_CIS_conc5_TP192	BCL_SP_0195_LCM_CPT_CIS_conc0_TPcontrol	Tmed6_48042	48042	BCL_SP_0195_LCM	192	CIS	5	CPT	291991
Tmed7	10.7896	-0.183299	0.319728	-0.573296	0.566445	0.800073	BCL_SP_0195_LCM_WHOLE_CIS_conc5_TP192	BCL_SP_0195_LCM_WHOLE_CIS_conc0_TPcontrol	Tmed7_42550	42550	BCL_SP_0195_LCM	192	CIS	5	WHOLE	252889
Tmed7	12.4838	0.221998	1.0683	0.207805	0.835381	0.918495	BCL_SP_0195_LCM_PPT_CIS_conc5_TP288	BCL_SP_0195_LCM_PPT_CIS_conc0_TPcontrol	Tmed7_42550	42550	BCL_SP_0195_LCM	288	CIS	5	PPT	252889
Tmed7	10.7896	-0.334167	0.321689	-1.03879	0.298902	0.444083	BCL_SP_0195_LCM_WHOLE_CIS_conc5_TP4	BCL_SP_0195_LCM_WHOLE_CIS_conc0_TPcontrol	Tmed7_42550	42550	BCL_SP_0195_LCM	4	CIS	5	WHOLE	252889
Tmed7	11.5324	1.32755	0.76821	1.7281	0.0839698	0.389252	BCL_SP_0195_LCM_CPT_CIS_conc5_TP4	BCL_SP_0195_LCM_CPT_CIS_conc0_TPcontrol	Tmed7_42550	42550	BCL_SP_0195_LCM	4	CIS	5	CPT	252889
Tmed7	11.5324	0.262828	0.77733	0.338117	0.735275	0.999004	BCL_SP_0195_LCM_CPT_CIS_conc5_TP120	BCL_SP_0195_LCM_CPT_CIS_conc0_TPcontrol	Tmed7_42550	42550	BCL_SP_0195_LCM	120	CIS	5	CPT	252889
Tmed7	10.7896	-0.152246	0.316696	-0.480732	0.630707	0.800984	BCL_SP_0195_LCM_WHOLE_CIS_conc5_TP120	BCL_SP_0195_LCM_WHOLE_CIS_conc0_TPcontrol	Tmed7_42550	42550	BCL_SP_0195_LCM	120	CIS	5	WHOLE	252889
Tmed7	12.4838	1.27884	1.05101	1.21677	0.223693	0.419123	BCL_SP_0195_LCM_PPT_CIS_conc5_TP120	BCL_SP_0195_LCM_PPT_CIS_conc0_TPcontrol	Tmed7_42550	42550	BCL_SP_0195_LCM	120	CIS	5	PPT	252889
Tmed7	10.7896	0.0516429	0.314175	0.164377	0.869435	0.956485	BCL_SP_0195_LCM_WHOLE_CIS_conc5_TP360	BCL_SP_0195_LCM_WHOLE_CIS_conc0_TPcontrol	Tmed7_42550	42550	BCL_SP_0195_LCM	360	CIS	5	WHOLE	252889
Tmed7	12.4838	-0.0292178	1.07426	-0.0271982	0.978302	0.989426	BCL_SP_0195_LCM_PPT_CIS_conc5_TP240	BCL_SP_0195_LCM_PPT_CIS_conc0_TPcontrol	Tmed7_42550	42550	BCL_SP_0195_LCM	240	CIS	5	PPT	252889
Tmed7	12.4838	1.26197	0.902903	1.39768	0.162208	0.506234	BCL_SP_0195_LCM_PPT_CIS_conc5_TP24	BCL_SP_0195_LCM_PPT_CIS_conc0_TPcontrol	Tmed7_42550	42550	BCL_SP_0195_LCM	24	CIS	5	PPT	252889
Tmed7	11.5324	0.2874	0.778781	0.369039	0.712099	0.988447	BCL_SP_0195_LCM_CPT_CIS_conc5_TP240	BCL_SP_0195_LCM_CPT_CIS_conc0_TPcontrol	Tmed7_42550	42550	BCL_SP_0195_LCM	240	CIS	5	CPT	252889
Tmed7	10.7896	-0.0207324	0.318103	-0.0651751	0.948035	0.988496	BCL_SP_0195_LCM_WHOLE_CIS_conc5_TP72	BCL_SP_0195_LCM_WHOLE_CIS_conc0_TPcontrol	Tmed7_42550	42550	BCL_SP_0195_LCM	72	CIS	5	WHOLE	252889
Tmed7	10.7896	0.124416	0.313527	0.396828	0.691494	0.831999	BCL_SP_0195_LCM_WHOLE_CIS_conc5_TP240	BCL_SP_0195_LCM_WHOLE_CIS_conc0_TPcontrol	Tmed7_42550	42550	BCL_SP_0195_LCM	240	CIS	5	WHOLE	252889
Tmed7	11.5324	1.10152	0.767824	1.4346	0.151402	0.895745	BCL_SP_0195_LCM_CPT_CIS_conc5_TP72	BCL_SP_0195_LCM_CPT_CIS_conc0_TPcontrol	Tmed7_42550	42550	BCL_SP_0195_LCM	72	CIS	5	CPT	252889
Tmed7	12.4838	0.871407	0.903121	0.964884	0.334603	0.624269	BCL_SP_0195_LCM_PPT_CIS_conc5_TP72	BCL_SP_0195_LCM_PPT_CIS_conc0_TPcontrol	Tmed7_42550	42550	BCL_SP_0195_LCM	72	CIS	5	PPT	252889
Tmed7	10.7896	-0.0969286	0.314447	-0.308252	0.757891	0.879372	BCL_SP_0195_LCM_WHOLE_CIS_conc5_TP672	BCL_SP_0195_LCM_WHOLE_CIS_conc0_TPcontrol	Tmed7_42550	42550	BCL_SP_0195_LCM	672	CIS	5	WHOLE	252889
Tmed7	12.4838	0.555756	1.06907	0.519852	0.603167	0.734527	BCL_SP_0195_LCM_PPT_CIS_conc5_TP480	BCL_SP_0195_LCM_PPT_CIS_conc0_TPcontrol	Tmed7_42550	42550	BCL_SP_0195_LCM	480	CIS	5	PPT	252889
Tmed7	10.7896	-0.179889	0.321603	-0.55935	0.575923	0.910935	BCL_SP_0195_LCM_WHOLE_CIS_conc5_TP24	BCL_SP_0195_LCM_WHOLE_CIS_conc0_TPcontrol	Tmed7_42550	42550	BCL_SP_0195_LCM	24	CIS	5	WHOLE	252889
Tmed7	11.5324	0.578427	0.773845	0.747472	0.454779	0.859783	BCL_SP_0195_LCM_CPT_CIS_conc5_TP360	BCL_SP_0195_LCM_CPT_CIS_conc0_TPcontrol	Tmed7_42550	42550	BCL_SP_0195_LCM	360	CIS	5	CPT	252889
Tmed7	12.4838	0.595286	1.04924	0.56735	0.570476	1	BCL_SP_0195_LCM_PPT_CIS_conc5_TP4	BCL_SP_0195_LCM_PPT_CIS_conc0_TPcontrol	Tmed7_42550	42550	BCL_SP_0195_LCM	4	CIS	5	PPT	252889
Tmed7	11.5324	0.934431	0.772174	1.21013	0.226229	0.668161	BCL_SP_0195_LCM_CPT_CIS_conc5_TP2	BCL_SP_0195_LCM_CPT_CIS_conc0_TPcontrol	Tmed7_42550	42550	BCL_SP_0195_LCM	2	CIS	5	CPT	252889
Tmed7	11.5324	0.966059	0.76687	1.25974	0.207762	0.999523	BCL_SP_0195_LCM_CPT_CIS_conc5_TP1	BCL_SP_0195_LCM_CPT_CIS_conc0_TPcontrol	Tmed7_42550	42550	BCL_SP_0195_LCM	1	CIS	5	CPT	252889
Tmed7	12.4838	0.91642	0.898761	1.01965	0.307896	0.756228	BCL_SP_0195_LCM_PPT_CIS_conc5_TP672	BCL_SP_0195_LCM_PPT_CIS_conc0_TPcontrol	Tmed7_42550	42550	BCL_SP_0195_LCM	672	CIS	5	PPT	252889
Tmed7	10.7896	-0.646842	0.33292	-1.94294	0.0520235	0.741699	BCL_SP_0195_LCM_WHOLE_CIS_conc5_TP1	BCL_SP_0195_LCM_WHOLE_CIS_conc0_TPcontrol	Tmed7_42550	42550	BCL_SP_0195_LCM	1	CIS	5	WHOLE	252889
Tmed7	11.5324	0.945984	0.773292	1.22332	0.221209	NA	BCL_SP_0195_LCM_CPT_CIS_conc5_TP672	BCL_SP_0195_LCM_CPT_CIS_conc0_TPcontrol	Tmed7_42550	42550	BCL_SP_0195_LCM	672	CIS	5	CPT	252889
Tmed7	11.5324	1.36965	0.768229	1.78286	0.0746084	0.861241	BCL_SP_0195_LCM_CPT_CIS_conc5_TP192	BCL_SP_0195_LCM_CPT_CIS_conc0_TPcontrol	Tmed7_42550	42550	BCL_SP_0195_LCM	192	CIS	5	CPT	252889
Tmed7	12.4838	0.6949	0.900933	0.771312	0.440522	1	BCL_SP_0195_LCM_PPT_CIS_conc5_TP1	BCL_SP_0195_LCM_PPT_CIS_conc0_TPcontrol	Tmed7_42550	42550	BCL_SP_0195_LCM	1	CIS	5	PPT	252889
Tmed7	11.5324	0.456809	0.781395	0.584606	0.558813	0.83436	BCL_SP_0195_LCM_CPT_CIS_conc5_TP288	BCL_SP_0195_LCM_CPT_CIS_conc0_TPcontrol	Tmed7_42550	42550	BCL_SP_0195_LCM	288	CIS	5	CPT	252889
Tmed7	11.5324	0.878473	0.774407	1.13438	0.256634	0.804766	BCL_SP_0195_LCM_CPT_CIS_conc5_TP480	BCL_SP_0195_LCM_CPT_CIS_conc0_TPcontrol	Tmed7_42550	42550	BCL_SP_0195_LCM	480	CIS	5	CPT	252889
Tmed7	10.7896	-0.621373	0.325705	-1.90778	0.0564198	0.210268	BCL_SP_0195_LCM_WHOLE_CIS_conc5_TP480	BCL_SP_0195_LCM_WHOLE_CIS_conc0_TPcontrol	Tmed7_42550	42550	BCL_SP_0195_LCM	480	CIS	5	WHOLE	252889
Tmed7	10.7896	0.0455355	0.316619	0.143818	0.885644	0.933573	BCL_SP_0195_LCM_WHOLE_CIS_conc5_TP2	BCL_SP_0195_LCM_WHOLE_CIS_conc0_TPcontrol	Tmed7_42550	42550	BCL_SP_0195_LCM	2	CIS	5	WHOLE	252889
Tmed7	10.7896	0.131242	0.312322	0.420214	0.674329	0.809385	BCL_SP_0195_LCM_WHOLE_CIS_conc5_TP288	BCL_SP_0195_LCM_WHOLE_CIS_conc0_TPcontrol	Tmed7_42550	42550	BCL_SP_0195_LCM	288	CIS	5	WHOLE	252889
Tmed7	12.4838	-0.0879761	0.9222	-0.095398	0.923999	0.967354	BCL_SP_0195_LCM_PPT_CIS_conc5_TP192	BCL_SP_0195_LCM_PPT_CIS_conc0_TPcontrol	Tmed7_42550	42550	BCL_SP_0195_LCM	192	CIS	5	PPT	252889
Tmed7	12.4838	0.225766	0.899865	0.250889	0.8019	1	BCL_SP_0195_LCM_PPT_CIS_conc5_TP2	BCL_SP_0195_LCM_PPT_CIS_conc0_TPcontrol	Tmed7_42550	42550	BCL_SP_0195_LCM	2	CIS	5	PPT	252889
Tmed7	11.5324	0.159291	0.807557	0.197251	0.843631	0.95768	BCL_SP_0195_LCM_CPT_CIS_conc5_TP24	BCL_SP_0195_LCM_CPT_CIS_conc0_TPcontrol	Tmed7_42550	42550	BCL_SP_0195_LCM	24	CIS	5	CPT	252889
Tmed8	1.07547	0.0745414	2.66696	0.02795	0.977702	NA	BCL_SP_0195_LCM_CPT_CIS_conc5_TP4	BCL_SP_0195_LCM_CPT_CIS_conc0_TPcontrol	Tmed8_38743	38743	BCL_SP_0195_LCM	4	CIS	5	CPT	681943
Tmed8	1.44335	0.222998	0.756011	0.294967	0.768019	0.988504	BCL_SP_0195_LCM_WHOLE_CIS_conc5_TP1	BCL_SP_0195_LCM_WHOLE_CIS_conc0_TPcontrol	Tmed8_38743	38743	BCL_SP_0195_LCM	1	CIS	5	WHOLE	681943
Tmed8	1.07547	0.173945	2.65764	0.065451	0.947815	NA	BCL_SP_0195_LCM_CPT_CIS_conc5_TP240	BCL_SP_0195_LCM_CPT_CIS_conc0_TPcontrol	Tmed8_38743	38743	BCL_SP_0195_LCM	240	CIS	5	CPT	681943
Tmed8	1.07547	-0.0487352	2.67438	-0.018223	0.985461	NA	BCL_SP_0195_LCM_CPT_CIS_conc5_TP672	BCL_SP_0195_LCM_CPT_CIS_conc0_TPcontrol	Tmed8_38743	38743	BCL_SP_0195_LCM	672	CIS	5	CPT	681943
Tmed8	1.44335	0.906134	0.712521	1.27173	0.203469	0.484521	BCL_SP_0195_LCM_WHOLE_CIS_conc5_TP192	BCL_SP_0195_LCM_WHOLE_CIS_conc0_TPcontrol	Tmed8_38743	38743	BCL_SP_0195_LCM	192	CIS	5	WHOLE	681943
Tmed8	1.8831	1.86943	2.33593	0.800296	0.423539	NA	BCL_SP_0195_LCM_PPT_CIS_conc5_TP72	BCL_SP_0195_LCM_PPT_CIS_conc0_TPcontrol	Tmed8_38743	38743	BCL_SP_0195_LCM	72	CIS	5	PPT	681943
Tmed8	1.07547	-0.274165	2.67046	-0.102666	0.918228	NA	BCL_SP_0195_LCM_CPT_CIS_conc5_TP360	BCL_SP_0195_LCM_CPT_CIS_conc0_TPcontrol	Tmed8_38743	38743	BCL_SP_0195_LCM	360	CIS	5	CPT	681943
Tmed8	1.44335	0.16639	0.756567	0.219927	0.825928	0.957751	BCL_SP_0195_LCM_WHOLE_CIS_conc5_TP72	BCL_SP_0195_LCM_WHOLE_CIS_conc0_TPcontrol	Tmed8_38743	38743	BCL_SP_0195_LCM	72	CIS	5	WHOLE	681943
Tmed8	1.44335	0.565097	0.723841	0.780692	0.434984	0.722522	BCL_SP_0195_LCM_WHOLE_CIS_conc5_TP360	BCL_SP_0195_LCM_WHOLE_CIS_conc0_TPcontrol	Tmed8_38743	38743	BCL_SP_0195_LCM	360	CIS	5	WHOLE	681943
Tmed8	1.44335	0.693589	0.724732	0.957028	0.338553	NA	BCL_SP_0195_LCM_WHOLE_CIS_conc5_TP2	BCL_SP_0195_LCM_WHOLE_CIS_conc0_TPcontrol	Tmed8_38743	38743	BCL_SP_0195_LCM	2	CIS	5	WHOLE	681943
Tmed8	1.07547	-0.465599	2.69528	-0.172746	0.862851	NA	BCL_SP_0195_LCM_CPT_CIS_conc5_TP288	BCL_SP_0195_LCM_CPT_CIS_conc0_TPcontrol	Tmed8_38743	38743	BCL_SP_0195_LCM	288	CIS	5	CPT	681943
Tmed8	1.44335	0.0632957	0.754776	0.0838603	0.933168	0.966342	BCL_SP_0195_LCM_WHOLE_CIS_conc5_TP240	BCL_SP_0195_LCM_WHOLE_CIS_conc0_TPcontrol	Tmed8_38743	38743	BCL_SP_0195_LCM	240	CIS	5	WHOLE	681943
Tmed8	1.8831	2.02833	2.73285	0.742203	0.457964	NA	BCL_SP_0195_LCM_PPT_CIS_conc5_TP288	BCL_SP_0195_LCM_PPT_CIS_conc0_TPcontrol	Tmed8_38743	38743	BCL_SP_0195_LCM	288	CIS	5	PPT	681943
Tmed8	1.44335	0.561049	0.717867	0.78155	0.434479	0.658326	BCL_SP_0195_LCM_WHOLE_CIS_conc5_TP672	BCL_SP_0195_LCM_WHOLE_CIS_conc0_TPcontrol	Tmed8_38743	38743	BCL_SP_0195_LCM	672	CIS	5	WHOLE	681943
Tmed8	1.07547	-3.79711	2.86961	-1.32322	0.185764	NA	BCL_SP_0195_LCM_CPT_CIS_conc5_TP2	BCL_SP_0195_LCM_CPT_CIS_conc0_TPcontrol	Tmed8_38743	38743	BCL_SP_0195_LCM	2	CIS	5	CPT	681943
Tmed8	1.8831	1.8809	2.74309	0.685687	0.492911	NA	BCL_SP_0195_LCM_PPT_CIS_conc5_TP480	BCL_SP_0195_LCM_PPT_CIS_conc0_TPcontrol	Tmed8_38743	38743	BCL_SP_0195_LCM	480	CIS	5	PPT	681943
Tmed8	1.8831	-2.0205	2.87247	-0.703402	0.481805	NA	BCL_SP_0195_LCM_PPT_CIS_conc5_TP4	BCL_SP_0195_LCM_PPT_CIS_conc0_TPcontrol	Tmed8_38743	38743	BCL_SP_0195_LCM	4	CIS	5	PPT	681943
Tmed8	1.44335	0.622934	0.718423	0.867085	0.385896	0.615382	BCL_SP_0195_LCM_WHOLE_CIS_conc5_TP480	BCL_SP_0195_LCM_WHOLE_CIS_conc0_TPcontrol	Tmed8_38743	38743	BCL_SP_0195_LCM	480	CIS	5	WHOLE	681943
Tmed8	1.07547	-0.243558	2.71718	-0.0896363	0.928576	NA	BCL_SP_0195_LCM_CPT_CIS_conc5_TP24	BCL_SP_0195_LCM_CPT_CIS_conc0_TPcontrol	Tmed8_38743	38743	BCL_SP_0195_LCM	24	CIS	5	CPT	681943
Tmed8	1.8831	-0.519763	2.82042	-0.184286	0.853789	NA	BCL_SP_0195_LCM_PPT_CIS_conc5_TP120	BCL_SP_0195_LCM_PPT_CIS_conc0_TPcontrol	Tmed8_38743	38743	BCL_SP_0195_LCM	120	CIS	5	PPT	681943
Tmed8	1.07547	-1.96667	2.75924	-0.712759	0.475995	NA	BCL_SP_0195_LCM_CPT_CIS_conc5_TP1	BCL_SP_0195_LCM_CPT_CIS_conc0_TPcontrol	Tmed8_38743	38743	BCL_SP_0195_LCM	1	CIS	5	CPT	681943
Tmed8	1.07547	-0.696256	2.70245	-0.257639	0.796686	NA	BCL_SP_0195_LCM_CPT_CIS_conc5_TP192	BCL_SP_0195_LCM_CPT_CIS_conc0_TPcontrol	Tmed8_38743	38743	BCL_SP_0195_LCM	192	CIS	5	CPT	681943
Tmed8	1.8831	-4.34244	2.59653	-1.6724	0.0944451	NA	BCL_SP_0195_LCM_PPT_CIS_conc5_TP2	BCL_SP_0195_LCM_PPT_CIS_conc0_TPcontrol	Tmed8_38743	38743	BCL_SP_0195_LCM	2	CIS	5	PPT	681943
Tmed8	1.07547	0.0848508	2.65678	0.0319375	0.974522	NA	BCL_SP_0195_LCM_CPT_CIS_conc5_TP120	BCL_SP_0195_LCM_CPT_CIS_conc0_TPcontrol	Tmed8_38743	38743	BCL_SP_0195_LCM	120	CIS	5	CPT	681943
Tmed8	1.8831	-3.01548	2.59653	-1.16135	0.2455	NA	BCL_SP_0195_LCM_PPT_CIS_conc5_TP24	BCL_SP_0195_LCM_PPT_CIS_conc0_TPcontrol	Tmed8_38743	38743	BCL_SP_0195_LCM	24	CIS	5	PPT	681943
Tmed8	1.44335	0.362237	0.736808	0.49163	0.622981	0.739008	BCL_SP_0195_LCM_WHOLE_CIS_conc5_TP4	BCL_SP_0195_LCM_WHOLE_CIS_conc0_TPcontrol	Tmed8_38743	38743	BCL_SP_0195_LCM	4	CIS	5	WHOLE	681943
Tmed8	1.07547	-0.953722	2.72408	-0.350108	0.726258	NA	BCL_SP_0195_LCM_CPT_CIS_conc5_TP480	BCL_SP_0195_LCM_CPT_CIS_conc0_TPcontrol	Tmed8_38743	38743	BCL_SP_0195_LCM	480	CIS	5	CPT	681943
Tmed8	1.44335	0.232966	0.754289	0.308855	0.757432	0.959343	BCL_SP_0195_LCM_WHOLE_CIS_conc5_TP24	BCL_SP_0195_LCM_WHOLE_CIS_conc0_TPcontrol	Tmed8_38743	38743	BCL_SP_0195_LCM	24	CIS	5	WHOLE	681943
Tmed8	1.8831	-1.065	2.90649	-0.366421	0.714051	NA	BCL_SP_0195_LCM_PPT_CIS_conc5_TP240	BCL_SP_0195_LCM_PPT_CIS_conc0_TPcontrol	Tmed8_38743	38743	BCL_SP_0195_LCM	240	CIS	5	PPT	681943
Tmed8	1.8831	0.134783	2.36866	0.0569025	0.954623	NA	BCL_SP_0195_LCM_PPT_CIS_conc5_TP1	BCL_SP_0195_LCM_PPT_CIS_conc0_TPcontrol	Tmed8_38743	38743	BCL_SP_0195_LCM	1	CIS	5	PPT	681943
Tmed8	1.44335	0.556947	0.721977	0.771419	0.440458	0.666158	BCL_SP_0195_LCM_WHOLE_CIS_conc5_TP120	BCL_SP_0195_LCM_WHOLE_CIS_conc0_TPcontrol	Tmed8_38743	38743	BCL_SP_0195_LCM	120	CIS	5	WHOLE	681943
Tmed8	1.8831	1.90332	2.33927	0.813639	0.415852	0.677114	BCL_SP_0195_LCM_PPT_CIS_conc5_TP192	BCL_SP_0195_LCM_PPT_CIS_conc0_TPcontrol	Tmed8_38743	38743	BCL_SP_0195_LCM	192	CIS	5	PPT	681943
Tmed8	1.44335	0.920299	0.706368	1.30286	0.192623	0.384002	BCL_SP_0195_LCM_WHOLE_CIS_conc5_TP288	BCL_SP_0195_LCM_WHOLE_CIS_conc0_TPcontrol	Tmed8_38743	38743	BCL_SP_0195_LCM	288	CIS	5	WHOLE	681943
Tmed8	1.8831	1.44861	2.33549	0.620259	0.535087	NA	BCL_SP_0195_LCM_PPT_CIS_conc5_TP672	BCL_SP_0195_LCM_PPT_CIS_conc0_TPcontrol	Tmed8_38743	38743	BCL_SP_0195_LCM	672	CIS	5	PPT	681943
Tmed8	1.07547	-0.0786883	2.66318	-0.0295467	0.976429	NA	BCL_SP_0195_LCM_CPT_CIS_conc5_TP72	BCL_SP_0195_LCM_CPT_CIS_conc0_TPcontrol	Tmed8_38743	38743	BCL_SP_0195_LCM	72	CIS	5	CPT	681943
Tmed9	11.2714	-0.829138	0.761199	-1.08925	0.276042	0.928475	BCL_SP_0195_LCM_CPT_CIS_conc5_TP240	BCL_SP_0195_LCM_CPT_CIS_conc0_TPcontrol	Tmed9_35971	35971	BCL_SP_0195_LCM	240	CIS	5	CPT	361207
Tmed9	11.2714	-0.175902	0.75461	-0.233103	0.815681	0.955392	BCL_SP_0195_LCM_CPT_CIS_conc5_TP4	BCL_SP_0195_LCM_CPT_CIS_conc0_TPcontrol	Tmed9_35971	35971	BCL_SP_0195_LCM	4	CIS	5	CPT	361207
Tmed9	16.0871	-0.838128	1.17829	-0.711308	0.476893	0.679395	BCL_SP_0195_LCM_PPT_CIS_conc5_TP288	BCL_SP_0195_LCM_PPT_CIS_conc0_TPcontrol	Tmed9_35971	35971	BCL_SP_0195_LCM	288	CIS	5	PPT	361207
Tmed9	16.0871	1.19009	0.979677	1.21478	0.224451	0.508554	BCL_SP_0195_LCM_PPT_CIS_conc5_TP72	BCL_SP_0195_LCM_PPT_CIS_conc0_TPcontrol	Tmed9_35971	35971	BCL_SP_0195_LCM	72	CIS	5	PPT	361207
Tmed9	16.0871	0.137332	1.14688	0.119744	0.904686	1	BCL_SP_0195_LCM_PPT_CIS_conc5_TP4	BCL_SP_0195_LCM_PPT_CIS_conc0_TPcontrol	Tmed9_35971	35971	BCL_SP_0195_LCM	4	CIS	5	PPT	361207
Tmed9	11.2714	-0.103733	0.750893	-0.138147	0.890125	0.985574	BCL_SP_0195_LCM_CPT_CIS_conc5_TP360	BCL_SP_0195_LCM_CPT_CIS_conc0_TPcontrol	Tmed9_35971	35971	BCL_SP_0195_LCM	360	CIS	5	CPT	361207
Tmed9	9.08028	0.632491	0.403602	1.56712	0.117088	0.382619	BCL_SP_0195_LCM_WHOLE_CIS_conc5_TP360	BCL_SP_0195_LCM_WHOLE_CIS_conc0_TPcontrol	Tmed9_35971	35971	BCL_SP_0195_LCM	360	CIS	5	WHOLE	361207
Tmed9	9.08028	0.234512	0.41019	0.571714	0.567515	0.800638	BCL_SP_0195_LCM_WHOLE_CIS_conc5_TP192	BCL_SP_0195_LCM_WHOLE_CIS_conc0_TPcontrol	Tmed9_35971	35971	BCL_SP_0195_LCM	192	CIS	5	WHOLE	361207
Tmed9	9.08028	-0.14021	0.419402	-0.334309	0.738146	0.988504	BCL_SP_0195_LCM_WHOLE_CIS_conc5_TP1	BCL_SP_0195_LCM_WHOLE_CIS_conc0_TPcontrol	Tmed9_35971	35971	BCL_SP_0195_LCM	1	CIS	5	WHOLE	361207
Tmed9	9.08028	0.704161	0.404761	1.73969	0.0819127	0.36256	BCL_SP_0195_LCM_WHOLE_CIS_conc5_TP72	BCL_SP_0195_LCM_WHOLE_CIS_conc0_TPcontrol	Tmed9_35971	35971	BCL_SP_0195_LCM	72	CIS	5	WHOLE	361207
Tmed9	9.08028	0.117274	0.413043	0.283926	0.776467	0.862856	BCL_SP_0195_LCM_WHOLE_CIS_conc5_TP2	BCL_SP_0195_LCM_WHOLE_CIS_conc0_TPcontrol	Tmed9_35971	35971	BCL_SP_0195_LCM	2	CIS	5	WHOLE	361207
Tmed9	16.0871	0.62406	0.98717	0.63217	0.527276	0.820804	BCL_SP_0195_LCM_PPT_CIS_conc5_TP24	BCL_SP_0195_LCM_PPT_CIS_conc0_TPcontrol	Tmed9_35971	35971	BCL_SP_0195_LCM	24	CIS	5	PPT	361207
Tmed9	11.2714	0.0788757	0.752466	0.104823	0.916516	NA	BCL_SP_0195_LCM_CPT_CIS_conc5_TP672	BCL_SP_0195_LCM_CPT_CIS_conc0_TPcontrol	Tmed9_35971	35971	BCL_SP_0195_LCM	672	CIS	5	CPT	361207
Tmed9	16.0871	0.862765	1.14824	0.751378	0.452425	0.644617	BCL_SP_0195_LCM_PPT_CIS_conc5_TP120	BCL_SP_0195_LCM_PPT_CIS_conc0_TPcontrol	Tmed9_35971	35971	BCL_SP_0195_LCM	120	CIS	5	PPT	361207
Tmed9	9.08028	-0.0861929	0.411777	-0.209319	0.834199	0.921724	BCL_SP_0195_LCM_WHOLE_CIS_conc5_TP672	BCL_SP_0195_LCM_WHOLE_CIS_conc0_TPcontrol	Tmed9_35971	35971	BCL_SP_0195_LCM	672	CIS	5	WHOLE	361207
Tmed9	11.2714	-2.51287	0.800229	-3.14019	0.00168838	0.385476	BCL_SP_0195_LCM_CPT_CIS_conc5_TP1	BCL_SP_0195_LCM_CPT_CIS_conc0_TPcontrol	Tmed9_35971	35971	BCL_SP_0195_LCM	1	CIS	5	CPT	361207
Tmed9	9.08028	0.1829	0.410228	0.44585	0.655706	0.764295	BCL_SP_0195_LCM_WHOLE_CIS_conc5_TP4	BCL_SP_0195_LCM_WHOLE_CIS_conc0_TPcontrol	Tmed9_35971	35971	BCL_SP_0195_LCM	4	CIS	5	WHOLE	361207
Tmed9	9.08028	0.235151	0.407946	0.576426	0.564327	0.754923	BCL_SP_0195_LCM_WHOLE_CIS_conc5_TP480	BCL_SP_0195_LCM_WHOLE_CIS_conc0_TPcontrol	Tmed9_35971	35971	BCL_SP_0195_LCM	480	CIS	5	WHOLE	361207
Tmed9	11.2714	-0.631769	0.760999	-0.830184	0.406435	0.810105	BCL_SP_0195_LCM_CPT_CIS_conc5_TP2	BCL_SP_0195_LCM_CPT_CIS_conc0_TPcontrol	Tmed9_35971	35971	BCL_SP_0195_LCM	2	CIS	5	CPT	361207
Tmed9	9.08028	0.311744	0.408092	0.763905	0.444924	0.65309	BCL_SP_0195_LCM_WHOLE_CIS_conc5_TP240	BCL_SP_0195_LCM_WHOLE_CIS_conc0_TPcontrol	Tmed9_35971	35971	BCL_SP_0195_LCM	240	CIS	5	WHOLE	361207
Tmed9	16.0871	1.53227	1.14616	1.33687	0.181264	0.385527	BCL_SP_0195_LCM_PPT_CIS_conc5_TP240	BCL_SP_0195_LCM_PPT_CIS_conc0_TPcontrol	Tmed9_35971	35971	BCL_SP_0195_LCM	240	CIS	5	PPT	361207
Tmed9	16.0871	0.514537	1.15867	0.444074	0.656989	0.776091	BCL_SP_0195_LCM_PPT_CIS_conc5_TP480	BCL_SP_0195_LCM_PPT_CIS_conc0_TPcontrol	Tmed9_35971	35971	BCL_SP_0195_LCM	480	CIS	5	PPT	361207
Tmed9	11.2714	-0.552104	0.761961	-0.724583	0.468708	0.785309	BCL_SP_0195_LCM_CPT_CIS_conc5_TP288	BCL_SP_0195_LCM_CPT_CIS_conc0_TPcontrol	Tmed9_35971	35971	BCL_SP_0195_LCM	288	CIS	5	CPT	361207
Tmed9	16.0871	-0.337035	0.983314	-0.342755	0.731783	1	BCL_SP_0195_LCM_PPT_CIS_conc5_TP2	BCL_SP_0195_LCM_PPT_CIS_conc0_TPcontrol	Tmed9_35971	35971	BCL_SP_0195_LCM	2	CIS	5	PPT	361207
Tmed9	11.2714	-0.0842006	0.754611	-0.111581	0.911155	0.992606	BCL_SP_0195_LCM_CPT_CIS_conc5_TP480	BCL_SP_0195_LCM_CPT_CIS_conc0_TPcontrol	Tmed9_35971	35971	BCL_SP_0195_LCM	480	CIS	5	CPT	361207
Tmed9	11.2714	-0.476633	0.759093	-0.627898	0.530071	0.998754	BCL_SP_0195_LCM_CPT_CIS_conc5_TP192	BCL_SP_0195_LCM_CPT_CIS_conc0_TPcontrol	Tmed9_35971	35971	BCL_SP_0195_LCM	192	CIS	5	CPT	361207
Tmed9	16.0871	-0.505522	0.991508	-0.509852	0.610155	1	BCL_SP_0195_LCM_PPT_CIS_conc5_TP1	BCL_SP_0195_LCM_PPT_CIS_conc0_TPcontrol	Tmed9_35971	35971	BCL_SP_0195_LCM	1	CIS	5	PPT	361207
Tmed9	11.2714	-1.1657	0.797329	-1.462	0.143741	0.521575	BCL_SP_0195_LCM_CPT_CIS_conc5_TP24	BCL_SP_0195_LCM_CPT_CIS_conc0_TPcontrol	Tmed9_35971	35971	BCL_SP_0195_LCM	24	CIS	5	CPT	361207
Tmed9	9.08028	0.112562	0.413941	0.271927	0.785678	0.964359	BCL_SP_0195_LCM_WHOLE_CIS_conc5_TP24	BCL_SP_0195_LCM_WHOLE_CIS_conc0_TPcontrol	Tmed9_35971	35971	BCL_SP_0195_LCM	24	CIS	5	WHOLE	361207
Tmed9	11.2714	-1.90605	0.784039	-2.43106	0.0150547	0.450477	BCL_SP_0195_LCM_CPT_CIS_conc5_TP120	BCL_SP_0195_LCM_CPT_CIS_conc0_TPcontrol	Tmed9_35971	35971	BCL_SP_0195_LCM	120	CIS	5	CPT	361207
Tmed9	11.2714	-1.00277	0.763237	-1.31384	0.188898	0.930262	BCL_SP_0195_LCM_CPT_CIS_conc5_TP72	BCL_SP_0195_LCM_CPT_CIS_conc0_TPcontrol	Tmed9_35971	35971	BCL_SP_0195_LCM	72	CIS	5	CPT	361207
Tmed9	9.08028	0.00034752	0.411732	0.000844044	0.999327	1	BCL_SP_0195_LCM_WHOLE_CIS_conc5_TP120	BCL_SP_0195_LCM_WHOLE_CIS_conc0_TPcontrol	Tmed9_35971	35971	BCL_SP_0195_LCM	120	CIS	5	WHOLE	361207
Tmed9	16.0871	0.690344	0.985176	0.700731	0.483471	0.725511	BCL_SP_0195_LCM_PPT_CIS_conc5_TP192	BCL_SP_0195_LCM_PPT_CIS_conc0_TPcontrol	Tmed9_35971	35971	BCL_SP_0195_LCM	192	CIS	5	PPT	361207
Tmed9	9.08028	0.082197	0.410413	0.200279	0.841262	0.912452	BCL_SP_0195_LCM_WHOLE_CIS_conc5_TP288	BCL_SP_0195_LCM_WHOLE_CIS_conc0_TPcontrol	Tmed9_35971	35971	BCL_SP_0195_LCM	288	CIS	5	WHOLE	361207
Tmed9	16.0871	1.00792	0.97828	1.0303	0.302871	0.753185	BCL_SP_0195_LCM_PPT_CIS_conc5_TP672	BCL_SP_0195_LCM_PPT_CIS_conc0_TPcontrol	Tmed9_35971	35971	BCL_SP_0195_LCM	672	CIS	5	PPT	361207
Tmeff1	33.9665	3.4176	0.927578	3.68444	0.000229209	0.00291505	BCL_SP_0195_LCM_PPT_CIS_conc5_TP288	BCL_SP_0195_LCM_PPT_CIS_conc0_TPcontrol	Tmeff1_40592	40592	BCL_SP_0195_LCM	288	CIS	5	PPT	63845
Tmeff1	36.2098	-0.555947	0.321212	-1.73078	0.0834907	0.205903	BCL_SP_0195_LCM_WHOLE_CIS_conc5_TP2	BCL_SP_0195_LCM_WHOLE_CIS_conc0_TPcontrol	Tmeff1_40592	40592	BCL_SP_0195_LCM	2	CIS	5	WHOLE	63845
Tmeff1	36.2098	0.294305	0.314243	0.936551	0.34899	0.727694	BCL_SP_0195_LCM_WHOLE_CIS_conc5_TP72	BCL_SP_0195_LCM_WHOLE_CIS_conc0_TPcontrol	Tmeff1_40592	40592	BCL_SP_0195_LCM	72	CIS	5	WHOLE	63845
Tmeff1	9.69851	-1.10942	1.03257	-1.07442	0.282634	0.687094	BCL_SP_0195_LCM_CPT_CIS_conc5_TP4	BCL_SP_0195_LCM_CPT_CIS_conc0_TPcontrol	Tmeff1_40592	40592	BCL_SP_0195_LCM	4	CIS	5	CPT	63845
Tmeff1	33.9665	1.31545	0.801602	1.64103	0.100792	0.321703	BCL_SP_0195_LCM_PPT_CIS_conc5_TP72	BCL_SP_0195_LCM_PPT_CIS_conc0_TPcontrol	Tmeff1_40592	40592	BCL_SP_0195_LCM	72	CIS	5	PPT	63845
Tmeff1	36.2098	0.76109	0.310955	2.44759	0.0143816	0.103401	BCL_SP_0195_LCM_WHOLE_CIS_conc5_TP360	BCL_SP_0195_LCM_WHOLE_CIS_conc0_TPcontrol	Tmeff1_40592	40592	BCL_SP_0195_LCM	360	CIS	5	WHOLE	63845
Tmeff1	9.69851	0.940499	0.971426	0.968164	0.332963	0.999523	BCL_SP_0195_LCM_CPT_CIS_conc5_TP1	BCL_SP_0195_LCM_CPT_CIS_conc0_TPcontrol	Tmeff1_40592	40592	BCL_SP_0195_LCM	1	CIS	5	CPT	63845
Tmeff1	33.9665	0.419633	0.81815	0.512905	0.608018	0.85679	BCL_SP_0195_LCM_PPT_CIS_conc5_TP24	BCL_SP_0195_LCM_PPT_CIS_conc0_TPcontrol	Tmeff1_40592	40592	BCL_SP_0195_LCM	24	CIS	5	PPT	63845
Tmeff1	9.69851	1.26419	0.970861	1.30213	0.192872	0.69728	BCL_SP_0195_LCM_CPT_CIS_conc5_TP360	BCL_SP_0195_LCM_CPT_CIS_conc0_TPcontrol	Tmeff1_40592	40592	BCL_SP_0195_LCM	360	CIS	5	CPT	63845
Tmeff1	33.9665	-0.611638	0.947711	-0.645385	0.518678	1	BCL_SP_0195_LCM_PPT_CIS_conc5_TP4	BCL_SP_0195_LCM_PPT_CIS_conc0_TPcontrol	Tmeff1_40592	40592	BCL_SP_0195_LCM	4	CIS	5	PPT	63845
Tmeff1	36.2098	0.714795	0.310614	2.30123	0.0213786	0.119581	BCL_SP_0195_LCM_WHOLE_CIS_conc5_TP672	BCL_SP_0195_LCM_WHOLE_CIS_conc0_TPcontrol	Tmeff1_40592	40592	BCL_SP_0195_LCM	672	CIS	5	WHOLE	63845
Tmeff1	33.9665	2.36981	0.929889	2.54849	0.0108191	0.0503938	BCL_SP_0195_LCM_PPT_CIS_conc5_TP120	BCL_SP_0195_LCM_PPT_CIS_conc0_TPcontrol	Tmeff1_40592	40592	BCL_SP_0195_LCM	120	CIS	5	PPT	63845
Tmeff1	9.69851	1.10369	0.971675	1.13586	0.256014	0.999004	BCL_SP_0195_LCM_CPT_CIS_conc5_TP120	BCL_SP_0195_LCM_CPT_CIS_conc0_TPcontrol	Tmeff1_40592	40592	BCL_SP_0195_LCM	120	CIS	5	CPT	63845
Tmeff1	36.2098	-0.0371834	0.316959	-0.117313	0.906612	0.996282	BCL_SP_0195_LCM_WHOLE_CIS_conc5_TP1	BCL_SP_0195_LCM_WHOLE_CIS_conc0_TPcontrol	Tmeff1_40592	40592	BCL_SP_0195_LCM	1	CIS	5	WHOLE	63845
Tmeff1	9.69851	-1.19239	1.0235	-1.16502	0.244011	0.957015	BCL_SP_0195_LCM_CPT_CIS_conc5_TP72	BCL_SP_0195_LCM_CPT_CIS_conc0_TPcontrol	Tmeff1_40592	40592	BCL_SP_0195_LCM	72	CIS	5	CPT	63845
Tmeff1	36.2098	1.07255	0.309612	3.46418	0.000531842	0.0113914	BCL_SP_0195_LCM_WHOLE_CIS_conc5_TP480	BCL_SP_0195_LCM_WHOLE_CIS_conc0_TPcontrol	Tmeff1_40592	40592	BCL_SP_0195_LCM	480	CIS	5	WHOLE	63845
Tmeff1	36.2098	0.847702	0.310977	2.72593	0.00641198	0.0493096	BCL_SP_0195_LCM_WHOLE_CIS_conc5_TP192	BCL_SP_0195_LCM_WHOLE_CIS_conc0_TPcontrol	Tmeff1_40592	40592	BCL_SP_0195_LCM	192	CIS	5	WHOLE	63845
Tmeff1	36.2098	-0.405546	0.318651	-1.27269	0.203127	0.338164	BCL_SP_0195_LCM_WHOLE_CIS_conc5_TP4	BCL_SP_0195_LCM_WHOLE_CIS_conc0_TPcontrol	Tmeff1_40592	40592	BCL_SP_0195_LCM	4	CIS	5	WHOLE	63845
Tmeff1	9.69851	1.12019	0.975269	1.1486	0.250721	0.998754	BCL_SP_0195_LCM_CPT_CIS_conc5_TP192	BCL_SP_0195_LCM_CPT_CIS_conc0_TPcontrol	Tmeff1_40592	40592	BCL_SP_0195_LCM	192	CIS	5	CPT	63845
Tmeff1	9.69851	0.873964	0.975257	0.896137	0.37018	0.951638	BCL_SP_0195_LCM_CPT_CIS_conc5_TP240	BCL_SP_0195_LCM_CPT_CIS_conc0_TPcontrol	Tmeff1_40592	40592	BCL_SP_0195_LCM	240	CIS	5	CPT	63845
Tmeff1	36.2098	0.690539	0.31138	2.21767	0.0265773	0.104106	BCL_SP_0195_LCM_WHOLE_CIS_conc5_TP240	BCL_SP_0195_LCM_WHOLE_CIS_conc0_TPcontrol	Tmeff1_40592	40592	BCL_SP_0195_LCM	240	CIS	5	WHOLE	63845
Tmeff1	9.69851	1.0066	0.977058	1.03024	0.302899	NA	BCL_SP_0195_LCM_CPT_CIS_conc5_TP672	BCL_SP_0195_LCM_CPT_CIS_conc0_TPcontrol	Tmeff1_40592	40592	BCL_SP_0195_LCM	672	CIS	5	CPT	63845
Tmeff1	33.9665	-0.119765	0.813906	-0.147149	0.883014	1	BCL_SP_0195_LCM_PPT_CIS_conc5_TP1	BCL_SP_0195_LCM_PPT_CIS_conc0_TPcontrol	Tmeff1_40592	40592	BCL_SP_0195_LCM	1	CIS	5	PPT	63845
Tmeff1	9.69851	-0.525813	1.00767	-0.52181	0.601802	0.897969	BCL_SP_0195_LCM_CPT_CIS_conc5_TP2	BCL_SP_0195_LCM_CPT_CIS_conc0_TPcontrol	Tmeff1_40592	40592	BCL_SP_0195_LCM	2	CIS	5	CPT	63845
Tmeff1	9.69851	2.47317	0.965447	2.56168	0.0104167	0.102251	BCL_SP_0195_LCM_CPT_CIS_conc5_TP288	BCL_SP_0195_LCM_CPT_CIS_conc0_TPcontrol	Tmeff1_40592	40592	BCL_SP_0195_LCM	288	CIS	5	CPT	63845
Tmeff1	33.9665	4.31171	0.926527	4.65362	3.26151e-06	7.27861e-05	BCL_SP_0195_LCM_PPT_CIS_conc5_TP480	BCL_SP_0195_LCM_PPT_CIS_conc0_TPcontrol	Tmeff1_40592	40592	BCL_SP_0195_LCM	480	CIS	5	PPT	63845
Tmeff1	33.9665	2.79319	0.794675	3.51488	0.000439955	0.00911391	BCL_SP_0195_LCM_PPT_CIS_conc5_TP192	BCL_SP_0195_LCM_PPT_CIS_conc0_TPcontrol	Tmeff1_40592	40592	BCL_SP_0195_LCM	192	CIS	5	PPT	63845
Tmeff1	33.9665	2.21878	0.932206	2.38014	0.0173061	0.082903	BCL_SP_0195_LCM_PPT_CIS_conc5_TP240	BCL_SP_0195_LCM_PPT_CIS_conc0_TPcontrol	Tmeff1_40592	40592	BCL_SP_0195_LCM	240	CIS	5	PPT	63845
Tmeff1	36.2098	0.664753	0.311158	2.13638	0.0326482	0.138493	BCL_SP_0195_LCM_WHOLE_CIS_conc5_TP120	BCL_SP_0195_LCM_WHOLE_CIS_conc0_TPcontrol	Tmeff1_40592	40592	BCL_SP_0195_LCM	120	CIS	5	WHOLE	63845
Tmeff1	9.69851	-0.367243	1.03449	-0.354999	0.72259	0.916517	BCL_SP_0195_LCM_CPT_CIS_conc5_TP24	BCL_SP_0195_LCM_CPT_CIS_conc0_TPcontrol	Tmeff1_40592	40592	BCL_SP_0195_LCM	24	CIS	5	CPT	63845
Tmeff1	33.9665	2.11301	0.79464	2.65908	0.00783536	0.175777	BCL_SP_0195_LCM_PPT_CIS_conc5_TP672	BCL_SP_0195_LCM_PPT_CIS_conc0_TPcontrol	Tmeff1_40592	40592	BCL_SP_0195_LCM	672	CIS	5	PPT	63845
Tmeff1	36.2098	0.275042	0.31449	0.874564	0.381811	0.832411	BCL_SP_0195_LCM_WHOLE_CIS_conc5_TP24	BCL_SP_0195_LCM_WHOLE_CIS_conc0_TPcontrol	Tmeff1_40592	40592	BCL_SP_0195_LCM	24	CIS	5	WHOLE	63845
Tmeff1	9.69851	1.53622	0.971532	1.58123	0.113824	0.612835	BCL_SP_0195_LCM_CPT_CIS_conc5_TP480	BCL_SP_0195_LCM_CPT_CIS_conc0_TPcontrol	Tmeff1_40592	40592	BCL_SP_0195_LCM	480	CIS	5	CPT	63845
Tmeff1	33.9665	-0.60798	0.812282	-0.748484	0.454168	1	BCL_SP_0195_LCM_PPT_CIS_conc5_TP2	BCL_SP_0195_LCM_PPT_CIS_conc0_TPcontrol	Tmeff1_40592	40592	BCL_SP_0195_LCM	2	CIS	5	PPT	63845
Tmeff1	36.2098	1.33007	0.308893	4.30593	1.66286e-05	0.000387885	BCL_SP_0195_LCM_WHOLE_CIS_conc5_TP288	BCL_SP_0195_LCM_WHOLE_CIS_conc0_TPcontrol	Tmeff1_40592	40592	BCL_SP_0195_LCM	288	CIS	5	WHOLE	63845
Tmeff2	0.821542	0.331943	0.912112	0.363928	0.715912	0.85412	BCL_SP_0195_LCM_WHOLE_CIS_conc5_TP672	BCL_SP_0195_LCM_WHOLE_CIS_conc0_TPcontrol	Tmeff2_40535	40535	BCL_SP_0195_LCM	672	CIS	5	WHOLE	363228
Tmeff2	0.0736251	0	6.00605	0	1	NA	BCL_SP_0195_LCM_PPT_CIS_conc5_TP72	BCL_SP_0195_LCM_PPT_CIS_conc0_TPcontrol	Tmeff2_40535	40535	BCL_SP_0195_LCM	72	CIS	5	PPT	363228
Tmeff2	0.348039	2.66786	5.70639	0.467521	0.640127	NA	BCL_SP_0195_LCM_CPT_CIS_conc5_TP480	BCL_SP_0195_LCM_CPT_CIS_conc0_TPcontrol	Tmeff2_40535	40535	BCL_SP_0195_LCM	480	CIS	5	CPT	363228
Tmeff2	0.821542	0.122484	0.935627	0.130911	0.895846	0.959893	BCL_SP_0195_LCM_WHOLE_CIS_conc5_TP192	BCL_SP_0195_LCM_WHOLE_CIS_conc0_TPcontrol	Tmeff2_40535	40535	BCL_SP_0195_LCM	192	CIS	5	WHOLE	363228
Tmeff2	0.348039	-0.966488	5.79832	-0.166684	0.867619	NA	BCL_SP_0195_LCM_CPT_CIS_conc5_TP4	BCL_SP_0195_LCM_CPT_CIS_conc0_TPcontrol	Tmeff2_40535	40535	BCL_SP_0195_LCM	4	CIS	5	CPT	363228
Tmeff2	0.821542	-1.57754	1.12914	-1.39711	0.162381	0.516777	BCL_SP_0195_LCM_WHOLE_CIS_conc5_TP72	BCL_SP_0195_LCM_WHOLE_CIS_conc0_TPcontrol	Tmeff2_40535	40535	BCL_SP_0195_LCM	72	CIS	5	WHOLE	363228
Tmeff2	0.0736251	0	6.00605	0	1	NA	BCL_SP_0195_LCM_PPT_CIS_conc5_TP24	BCL_SP_0195_LCM_PPT_CIS_conc0_TPcontrol	Tmeff2_40535	40535	BCL_SP_0195_LCM	24	CIS	5	PPT	363228
Tmeff2	0.821542	-0.860353	1.00342	-0.857419	0.391213	0.62001	BCL_SP_0195_LCM_WHOLE_CIS_conc5_TP480	BCL_SP_0195_LCM_WHOLE_CIS_conc0_TPcontrol	Tmeff2_40535	40535	BCL_SP_0195_LCM	480	CIS	5	WHOLE	363228
Tmeff2	0.821542	-0.782465	1.00114	-0.781571	0.434467	0.722198	BCL_SP_0195_LCM_WHOLE_CIS_conc5_TP360	BCL_SP_0195_LCM_WHOLE_CIS_conc0_TPcontrol	Tmeff2_40535	40535	BCL_SP_0195_LCM	360	CIS	5	WHOLE	363228
Tmeff2	0.821542	-0.44808	0.983047	-0.455807	0.648528	NA	BCL_SP_0195_LCM_WHOLE_CIS_conc5_TP2	BCL_SP_0195_LCM_WHOLE_CIS_conc0_TPcontrol	Tmeff2_40535	40535	BCL_SP_0195_LCM	2	CIS	5	WHOLE	363228
Tmeff2	0.348039	-1.47504	5.79832	-0.254392	0.799193	NA	BCL_SP_0195_LCM_CPT_CIS_conc5_TP1	BCL_SP_0195_LCM_CPT_CIS_conc0_TPcontrol	Tmeff2_40535	40535	BCL_SP_0195_LCM	1	CIS	5	CPT	363228
Tmeff2	0.821542	-0.438739	0.971995	-0.45138	0.651716	0.806785	BCL_SP_0195_LCM_WHOLE_CIS_conc5_TP240	BCL_SP_0195_LCM_WHOLE_CIS_conc0_TPcontrol	Tmeff2_40535	40535	BCL_SP_0195_LCM	240	CIS	5	WHOLE	363228
Tmeff2	0.0736251	0	7.04267	0	1	NA	BCL_SP_0195_LCM_PPT_CIS_conc5_TP288	BCL_SP_0195_LCM_PPT_CIS_conc0_TPcontrol	Tmeff2_40535	40535	BCL_SP_0195_LCM	288	CIS	5	PPT	363228
Tmeff2	0.348039	-1.09648	5.79832	-0.189103	0.850012	NA	BCL_SP_0195_LCM_CPT_CIS_conc5_TP672	BCL_SP_0195_LCM_CPT_CIS_conc0_TPcontrol	Tmeff2_40535	40535	BCL_SP_0195_LCM	672	CIS	5	CPT	363228
Tmeff2	0.821542	0.398643	0.92639	0.430319	0.666964	0.980604	BCL_SP_0195_LCM_WHOLE_CIS_conc5_TP1	BCL_SP_0195_LCM_WHOLE_CIS_conc0_TPcontrol	Tmeff2_40535	40535	BCL_SP_0195_LCM	1	CIS	5	WHOLE	363228
Tmeff2	0.821542	-0.605254	0.987827	-0.612713	0.540066	NA	BCL_SP_0195_LCM_WHOLE_CIS_conc5_TP4	BCL_SP_0195_LCM_WHOLE_CIS_conc0_TPcontrol	Tmeff2_40535	40535	BCL_SP_0195_LCM	4	CIS	5	WHOLE	363228
Tmeff2	0.348039	3.47365	5.69261	0.610204	0.541727	NA	BCL_SP_0195_LCM_CPT_CIS_conc5_TP2	BCL_SP_0195_LCM_CPT_CIS_conc0_TPcontrol	Tmeff2_40535	40535	BCL_SP_0195_LCM	2	CIS	5	CPT	363228
Tmeff2	0.348039	-1.21929	5.79832	-0.210284	0.833446	NA	BCL_SP_0195_LCM_CPT_CIS_conc5_TP360	BCL_SP_0195_LCM_CPT_CIS_conc0_TPcontrol	Tmeff2_40535	40535	BCL_SP_0195_LCM	360	CIS	5	CPT	363228
Tmeff2	0.0736251	0	6.00605	0	1	NA	BCL_SP_0195_LCM_PPT_CIS_conc5_TP1	BCL_SP_0195_LCM_PPT_CIS_conc0_TPcontrol	Tmeff2_40535	40535	BCL_SP_0195_LCM	1	CIS	5	PPT	363228
Tmeff2	0.0736251	0	7.04267	0	1	NA	BCL_SP_0195_LCM_PPT_CIS_conc5_TP240	BCL_SP_0195_LCM_PPT_CIS_conc0_TPcontrol	Tmeff2_40535	40535	BCL_SP_0195_LCM	240	CIS	5	PPT	363228
Tmeff2	0.0736251	0	7.04267	0	1	NA	BCL_SP_0195_LCM_PPT_CIS_conc5_TP480	BCL_SP_0195_LCM_PPT_CIS_conc0_TPcontrol	Tmeff2_40535	40535	BCL_SP_0195_LCM	480	CIS	5	PPT	363228
Tmeff2	0.348039	-0.303691	5.79729	-0.0523849	0.958222	NA	BCL_SP_0195_LCM_CPT_CIS_conc5_TP240	BCL_SP_0195_LCM_CPT_CIS_conc0_TPcontrol	Tmeff2_40535	40535	BCL_SP_0195_LCM	240	CIS	5	CPT	363228
Tmeff2	0.0736251	0	7.04267	0	1	NA	BCL_SP_0195_LCM_PPT_CIS_conc5_TP120	BCL_SP_0195_LCM_PPT_CIS_conc0_TPcontrol	Tmeff2_40535	40535	BCL_SP_0195_LCM	120	CIS	5	PPT	363228
Tmeff2	0.348039	-1.28499	5.79832	-0.221615	0.824614	NA	BCL_SP_0195_LCM_CPT_CIS_conc5_TP72	BCL_SP_0195_LCM_CPT_CIS_conc0_TPcontrol	Tmeff2_40535	40535	BCL_SP_0195_LCM	72	CIS	5	CPT	363228
Tmeff2	0.348039	0.0575803	5.77751	0.00996629	0.992048	NA	BCL_SP_0195_LCM_CPT_CIS_conc5_TP24	BCL_SP_0195_LCM_CPT_CIS_conc0_TPcontrol	Tmeff2_40535	40535	BCL_SP_0195_LCM	24	CIS	5	CPT	363228
Tmeff2	0.0736251	0	6.00605	0	1	NA	BCL_SP_0195_LCM_PPT_CIS_conc5_TP192	BCL_SP_0195_LCM_PPT_CIS_conc0_TPcontrol	Tmeff2_40535	40535	BCL_SP_0195_LCM	192	CIS	5	PPT	363228
Tmeff2	0.0736251	0	7.04267	0	1	NA	BCL_SP_0195_LCM_PPT_CIS_conc5_TP4	BCL_SP_0195_LCM_PPT_CIS_conc0_TPcontrol	Tmeff2_40535	40535	BCL_SP_0195_LCM	4	CIS	5	PPT	363228
Tmeff2	0.348039	0.915439	5.75002	0.159206	0.873506	NA	BCL_SP_0195_LCM_CPT_CIS_conc5_TP120	BCL_SP_0195_LCM_CPT_CIS_conc0_TPcontrol	Tmeff2_40535	40535	BCL_SP_0195_LCM	120	CIS	5	CPT	363228
Tmeff2	0.348039	-1.0406	5.79832	-0.179466	0.857572	NA	BCL_SP_0195_LCM_CPT_CIS_conc5_TP288	BCL_SP_0195_LCM_CPT_CIS_conc0_TPcontrol	Tmeff2_40535	40535	BCL_SP_0195_LCM	288	CIS	5	CPT	363228
Tmeff2	0.348039	1.90513	5.72538	0.332752	0.739321	NA	BCL_SP_0195_LCM_CPT_CIS_conc5_TP192	BCL_SP_0195_LCM_CPT_CIS_conc0_TPcontrol	Tmeff2_40535	40535	BCL_SP_0195_LCM	192	CIS	5	CPT	363228
Tmeff2	0.821542	-0.098192	0.957715	-0.102527	0.918338	NA	BCL_SP_0195_LCM_WHOLE_CIS_conc5_TP24	BCL_SP_0195_LCM_WHOLE_CIS_conc0_TPcontrol	Tmeff2_40535	40535	BCL_SP_0195_LCM	24	CIS	5	WHOLE	363228
Tmeff2	0.0736251	0	6.00605	0	1	NA	BCL_SP_0195_LCM_PPT_CIS_conc5_TP2	BCL_SP_0195_LCM_PPT_CIS_conc0_TPcontrol	Tmeff2_40535	40535	BCL_SP_0195_LCM	2	CIS	5	PPT	363228
Tmeff2	0.0736251	3.9994	5.91863	0.675731	0.499212	NA	BCL_SP_0195_LCM_PPT_CIS_conc5_TP672	BCL_SP_0195_LCM_PPT_CIS_conc0_TPcontrol	Tmeff2_40535	40535	BCL_SP_0195_LCM	672	CIS	5	PPT	363228
Tmeff2	0.821542	-0.0523763	0.937902	-0.0558441	0.955466	0.980147	BCL_SP_0195_LCM_WHOLE_CIS_conc5_TP120	BCL_SP_0195_LCM_WHOLE_CIS_conc0_TPcontrol	Tmeff2_40535	40535	BCL_SP_0195_LCM	120	CIS	5	WHOLE	363228
Tmeff2	0.821542	-0.931551	1.01145	-0.921005	0.357048	0.556076	BCL_SP_0195_LCM_WHOLE_CIS_conc5_TP288	BCL_SP_0195_LCM_WHOLE_CIS_conc0_TPcontrol	Tmeff2_40535	40535	BCL_SP_0195_LCM	288	CIS	5	WHOLE	363228
Tmem100	0.247005	3.74529	6.49289	0.576829	0.564055	NA	BCL_SP_0195_LCM_CPT_CIS_conc5_TP672	BCL_SP_0195_LCM_CPT_CIS_conc0_TPcontrol	Tmem100_47436	47436	BCL_SP_0195_LCM	672	CIS	5	CPT	497979
Tmem100	1.00452	0.139626	3.46126	0.0403394	0.967823	NA	BCL_SP_0195_LCM_PPT_CIS_conc5_TP72	BCL_SP_0195_LCM_PPT_CIS_conc0_TPcontrol	Tmem100_47436	47436	BCL_SP_0195_LCM	72	CIS	5	PPT	497979
Tmem100	2.44794	0.703784	0.784425	0.897197	0.369614	0.602623	BCL_SP_0195_LCM_WHOLE_CIS_conc5_TP672	BCL_SP_0195_LCM_WHOLE_CIS_conc0_TPcontrol	Tmem100_47436	47436	BCL_SP_0195_LCM	672	CIS	5	WHOLE	497979
Tmem100	2.44794	-0.0615147	0.819775	-0.0750386	0.940184	0.988095	BCL_SP_0195_LCM_WHOLE_CIS_conc5_TP72	BCL_SP_0195_LCM_WHOLE_CIS_conc0_TPcontrol	Tmem100_47436	47436	BCL_SP_0195_LCM	72	CIS	5	WHOLE	497979
Tmem100	0.247005	3.01573	6.50644	0.463499	0.643007	NA	BCL_SP_0195_LCM_CPT_CIS_conc5_TP480	BCL_SP_0195_LCM_CPT_CIS_conc0_TPcontrol	Tmem100_47436	47436	BCL_SP_0195_LCM	480	CIS	5	CPT	497979
Tmem100	1.00452	1.14506	3.95135	0.28979	0.771977	NA	BCL_SP_0195_LCM_PPT_CIS_conc5_TP240	BCL_SP_0195_LCM_PPT_CIS_conc0_TPcontrol	Tmem100_47436	47436	BCL_SP_0195_LCM	240	CIS	5	PPT	497979
Tmem100	0.247005	0	6.57885	0	1	NA	BCL_SP_0195_LCM_CPT_CIS_conc5_TP1	BCL_SP_0195_LCM_CPT_CIS_conc0_TPcontrol	Tmem100_47436	47436	BCL_SP_0195_LCM	1	CIS	5	CPT	497979
Tmem100	2.44794	-1.36824	0.910356	-1.50297	0.132846	0.278264	BCL_SP_0195_LCM_WHOLE_CIS_conc5_TP2	BCL_SP_0195_LCM_WHOLE_CIS_conc0_TPcontrol	Tmem100_47436	47436	BCL_SP_0195_LCM	2	CIS	5	WHOLE	497979
Tmem100	1.00452	-1.64499	4.1006	-0.401158	0.688304	NA	BCL_SP_0195_LCM_PPT_CIS_conc5_TP288	BCL_SP_0195_LCM_PPT_CIS_conc0_TPcontrol	Tmem100_47436	47436	BCL_SP_0195_LCM	288	CIS	5	PPT	497979
Tmem100	1.00452	3.05904	3.31473	0.922863	0.356079	NA	BCL_SP_0195_LCM_PPT_CIS_conc5_TP24	BCL_SP_0195_LCM_PPT_CIS_conc0_TPcontrol	Tmem100_47436	47436	BCL_SP_0195_LCM	24	CIS	5	PPT	497979
Tmem100	1.00452	1.93635	3.8909	0.49766	0.618724	NA	BCL_SP_0195_LCM_PPT_CIS_conc5_TP120	BCL_SP_0195_LCM_PPT_CIS_conc0_TPcontrol	Tmem100_47436	47436	BCL_SP_0195_LCM	120	CIS	5	PPT	497979
Tmem100	1.00452	0.473159	3.39221	0.139484	0.889068	NA	BCL_SP_0195_LCM_PPT_CIS_conc5_TP1	BCL_SP_0195_LCM_PPT_CIS_conc0_TPcontrol	Tmem100_47436	47436	BCL_SP_0195_LCM	1	CIS	5	PPT	497979
Tmem100	2.44794	0.121968	0.803677	0.151762	0.879375	0.944211	BCL_SP_0195_LCM_WHOLE_CIS_conc5_TP120	BCL_SP_0195_LCM_WHOLE_CIS_conc0_TPcontrol	Tmem100_47436	47436	BCL_SP_0195_LCM	120	CIS	5	WHOLE	497979
Tmem100	0.247005	3.45659	6.49542	0.532158	0.594616	NA	BCL_SP_0195_LCM_CPT_CIS_conc5_TP2	BCL_SP_0195_LCM_CPT_CIS_conc0_TPcontrol	Tmem100_47436	47436	BCL_SP_0195_LCM	2	CIS	5	CPT	497979
Tmem100	2.44794	-0.239361	0.830847	-0.288093	0.773276	0.988504	BCL_SP_0195_LCM_WHOLE_CIS_conc5_TP1	BCL_SP_0195_LCM_WHOLE_CIS_conc0_TPcontrol	Tmem100_47436	47436	BCL_SP_0195_LCM	1	CIS	5	WHOLE	497979
Tmem100	2.44794	1.23164	0.77692	1.58528	0.112903	0.282676	BCL_SP_0195_LCM_WHOLE_CIS_conc5_TP240	BCL_SP_0195_LCM_WHOLE_CIS_conc0_TPcontrol	Tmem100_47436	47436	BCL_SP_0195_LCM	240	CIS	5	WHOLE	497979
Tmem100	1.00452	3.75434	3.86229	0.972051	0.331025	NA	BCL_SP_0195_LCM_PPT_CIS_conc5_TP480	BCL_SP_0195_LCM_PPT_CIS_conc0_TPcontrol	Tmem100_47436	47436	BCL_SP_0195_LCM	480	CIS	5	PPT	497979
Tmem100	0.247005	0	6.57885	0	1	NA	BCL_SP_0195_LCM_CPT_CIS_conc5_TP72	BCL_SP_0195_LCM_CPT_CIS_conc0_TPcontrol	Tmem100_47436	47436	BCL_SP_0195_LCM	72	CIS	5	CPT	497979
Tmem100	2.44794	0.233982	0.808391	0.289442	0.772243	0.962182	BCL_SP_0195_LCM_WHOLE_CIS_conc5_TP24	BCL_SP_0195_LCM_WHOLE_CIS_conc0_TPcontrol	Tmem100_47436	47436	BCL_SP_0195_LCM	24	CIS	5	WHOLE	497979
Tmem100	0.247005	0	6.57885	0	1	NA	BCL_SP_0195_LCM_CPT_CIS_conc5_TP360	BCL_SP_0195_LCM_CPT_CIS_conc0_TPcontrol	Tmem100_47436	47436	BCL_SP_0195_LCM	360	CIS	5	CPT	497979
Tmem100	2.44794	1.66109	0.769215	2.15946	0.0308141	0.115346	BCL_SP_0195_LCM_WHOLE_CIS_conc5_TP288	BCL_SP_0195_LCM_WHOLE_CIS_conc0_TPcontrol	Tmem100_47436	47436	BCL_SP_0195_LCM	288	CIS	5	WHOLE	497979
Tmem100	2.44794	0.706303	0.787519	0.896872	0.369787	0.674487	BCL_SP_0195_LCM_WHOLE_CIS_conc5_TP360	BCL_SP_0195_LCM_WHOLE_CIS_conc0_TPcontrol	Tmem100_47436	47436	BCL_SP_0195_LCM	360	CIS	5	WHOLE	497979
Tmem100	1.00452	1.08766	3.39461	0.320408	0.748659	NA	BCL_SP_0195_LCM_PPT_CIS_conc5_TP192	BCL_SP_0195_LCM_PPT_CIS_conc0_TPcontrol	Tmem100_47436	47436	BCL_SP_0195_LCM	192	CIS	5	PPT	497979
Tmem100	0.247005	0	6.57885	0	1	NA	BCL_SP_0195_LCM_CPT_CIS_conc5_TP4	BCL_SP_0195_LCM_CPT_CIS_conc0_TPcontrol	Tmem100_47436	47436	BCL_SP_0195_LCM	4	CIS	5	CPT	497979
Tmem100	2.44794	0.85169	0.786201	1.0833	0.278676	0.571629	BCL_SP_0195_LCM_WHOLE_CIS_conc5_TP192	BCL_SP_0195_LCM_WHOLE_CIS_conc0_TPcontrol	Tmem100_47436	47436	BCL_SP_0195_LCM	192	CIS	5	WHOLE	497979
Tmem100	0.247005	0	6.57176	0	1	NA	BCL_SP_0195_LCM_CPT_CIS_conc5_TP24	BCL_SP_0195_LCM_CPT_CIS_conc0_TPcontrol	Tmem100_47436	47436	BCL_SP_0195_LCM	24	CIS	5	CPT	497979
Tmem100	2.44794	0.00680651	0.811479	0.00838778	0.993308	0.996448	BCL_SP_0195_LCM_WHOLE_CIS_conc5_TP4	BCL_SP_0195_LCM_WHOLE_CIS_conc0_TPcontrol	Tmem100_47436	47436	BCL_SP_0195_LCM	4	CIS	5	WHOLE	497979
Tmem100	1.00452	1.57951	3.31721	0.476156	0.633964	NA	BCL_SP_0195_LCM_PPT_CIS_conc5_TP2	BCL_SP_0195_LCM_PPT_CIS_conc0_TPcontrol	Tmem100_47436	47436	BCL_SP_0195_LCM	2	CIS	5	PPT	497979
Tmem100	0.247005	0	6.57885	0	1	NA	BCL_SP_0195_LCM_CPT_CIS_conc5_TP288	BCL_SP_0195_LCM_CPT_CIS_conc0_TPcontrol	Tmem100_47436	47436	BCL_SP_0195_LCM	288	CIS	5	CPT	497979
Tmem100	0.247005	0	6.57885	0	1	NA	BCL_SP_0195_LCM_CPT_CIS_conc5_TP192	BCL_SP_0195_LCM_CPT_CIS_conc0_TPcontrol	Tmem100_47436	47436	BCL_SP_0195_LCM	192	CIS	5	CPT	497979
Tmem100	1.00452	0.759911	3.37027	0.225475	0.82161	NA	BCL_SP_0195_LCM_PPT_CIS_conc5_TP672	BCL_SP_0195_LCM_PPT_CIS_conc0_TPcontrol	Tmem100_47436	47436	BCL_SP_0195_LCM	672	CIS	5	PPT	497979
Tmem100	0.247005	0	6.57885	0	1	NA	BCL_SP_0195_LCM_CPT_CIS_conc5_TP240	BCL_SP_0195_LCM_CPT_CIS_conc0_TPcontrol	Tmem100_47436	47436	BCL_SP_0195_LCM	240	CIS	5	CPT	497979
Tmem100	0.247005	0	6.57885	0	1	NA	BCL_SP_0195_LCM_CPT_CIS_conc5_TP120	BCL_SP_0195_LCM_CPT_CIS_conc0_TPcontrol	Tmem100_47436	47436	BCL_SP_0195_LCM	120	CIS	5	CPT	497979
Tmem100	2.44794	0.90053	0.781705	1.15201	0.249318	0.485483	BCL_SP_0195_LCM_WHOLE_CIS_conc5_TP480	BCL_SP_0195_LCM_WHOLE_CIS_conc0_TPcontrol	Tmem100_47436	47436	BCL_SP_0195_LCM	480	CIS	5	WHOLE	497979
Tmem100	1.00452	3.02818	3.85142	0.786252	0.43172	NA	BCL_SP_0195_LCM_PPT_CIS_conc5_TP4	BCL_SP_0195_LCM_PPT_CIS_conc0_TPcontrol	Tmem100_47436	47436	BCL_SP_0195_LCM	4	CIS	5	PPT	497979
Tmem101	5.70338	-0.607711	0.421654	-1.44125	0.149512	0.496669	BCL_SP_0195_LCM_WHOLE_CIS_conc5_TP72	BCL_SP_0195_LCM_WHOLE_CIS_conc0_TPcontrol	Tmem101_36544	36544	BCL_SP_0195_LCM	72	CIS	5	WHOLE	303564
Tmem101	6.51426	-0.51429	0.934064	-0.550594	0.581912	0.936842	BCL_SP_0195_LCM_CPT_CIS_conc5_TP480	BCL_SP_0195_LCM_CPT_CIS_conc0_TPcontrol	Tmem101_36544	36544	BCL_SP_0195_LCM	480	CIS	5	CPT	303564
Tmem101	5.59694	-2.76548	1.32769	-2.08292	0.0372581	0.233104	BCL_SP_0195_LCM_PPT_CIS_conc5_TP24	BCL_SP_0195_LCM_PPT_CIS_conc0_TPcontrol	Tmem101_36544	36544	BCL_SP_0195_LCM	24	CIS	5	PPT	303564
Tmem101	5.59694	-0.667869	1.14891	-0.581308	0.561033	0.792805	BCL_SP_0195_LCM_PPT_CIS_conc5_TP72	BCL_SP_0195_LCM_PPT_CIS_conc0_TPcontrol	Tmem101_36544	36544	BCL_SP_0195_LCM	72	CIS	5	PPT	303564
Tmem101	5.59694	-1.16484	1.15155	-1.01155	0.311754	NA	BCL_SP_0195_LCM_PPT_CIS_conc5_TP1	BCL_SP_0195_LCM_PPT_CIS_conc0_TPcontrol	Tmem101_36544	36544	BCL_SP_0195_LCM	1	CIS	5	PPT	303564
Tmem101	5.70338	-0.326776	0.410934	-0.795204	0.426495	0.595958	BCL_SP_0195_LCM_WHOLE_CIS_conc5_TP2	BCL_SP_0195_LCM_WHOLE_CIS_conc0_TPcontrol	Tmem101_36544	36544	BCL_SP_0195_LCM	2	CIS	5	WHOLE	303564
Tmem101	5.70338	-0.127021	0.403089	-0.315121	0.75267	0.897654	BCL_SP_0195_LCM_WHOLE_CIS_conc5_TP192	BCL_SP_0195_LCM_WHOLE_CIS_conc0_TPcontrol	Tmem101_36544	36544	BCL_SP_0195_LCM	192	CIS	5	WHOLE	303564
Tmem101	5.59694	0.2432	1.33078	0.182751	0.854994	0.913657	BCL_SP_0195_LCM_PPT_CIS_conc5_TP480	BCL_SP_0195_LCM_PPT_CIS_conc0_TPcontrol	Tmem101_36544	36544	BCL_SP_0195_LCM	480	CIS	5	PPT	303564
Tmem101	6.51426	-0.447737	0.930005	-0.481435	0.630207	0.998754	BCL_SP_0195_LCM_CPT_CIS_conc5_TP192	BCL_SP_0195_LCM_CPT_CIS_conc0_TPcontrol	Tmem101_36544	36544	BCL_SP_0195_LCM	192	CIS	5	CPT	303564
Tmem101	6.51426	-1.77164	0.980646	-1.8066	0.0708243	NA	BCL_SP_0195_LCM_CPT_CIS_conc5_TP2	BCL_SP_0195_LCM_CPT_CIS_conc0_TPcontrol	Tmem101_36544	36544	BCL_SP_0195_LCM	2	CIS	5	CPT	303564
Tmem101	5.59694	-0.0305303	1.11888	-0.0272863	0.978231	1	BCL_SP_0195_LCM_PPT_CIS_conc5_TP2	BCL_SP_0195_LCM_PPT_CIS_conc0_TPcontrol	Tmem101_36544	36544	BCL_SP_0195_LCM	2	CIS	5	PPT	303564
Tmem101	5.59694	0.679728	1.30256	0.521838	0.601783	1	BCL_SP_0195_LCM_PPT_CIS_conc5_TP4	BCL_SP_0195_LCM_PPT_CIS_conc0_TPcontrol	Tmem101_36544	36544	BCL_SP_0195_LCM	4	CIS	5	PPT	303564
Tmem101	5.70338	0.114141	0.391618	0.29146	0.7707	0.886592	BCL_SP_0195_LCM_WHOLE_CIS_conc5_TP672	BCL_SP_0195_LCM_WHOLE_CIS_conc0_TPcontrol	Tmem101_36544	36544	BCL_SP_0195_LCM	672	CIS	5	WHOLE	303564
Tmem101	5.70338	-0.0392287	0.39824	-0.098505	0.921531	0.974465	BCL_SP_0195_LCM_WHOLE_CIS_conc5_TP360	BCL_SP_0195_LCM_WHOLE_CIS_conc0_TPcontrol	Tmem101_36544	36544	BCL_SP_0195_LCM	360	CIS	5	WHOLE	303564
Tmem101	5.59694	-3.1629	1.36875	-2.31079	0.0208446	0.121346	BCL_SP_0195_LCM_PPT_CIS_conc5_TP192	BCL_SP_0195_LCM_PPT_CIS_conc0_TPcontrol	Tmem101_36544	36544	BCL_SP_0195_LCM	192	CIS	5	PPT	303564
Tmem101	6.51426	0.459778	0.915043	0.502466	0.61534	0.861028	BCL_SP_0195_LCM_CPT_CIS_conc5_TP288	BCL_SP_0195_LCM_CPT_CIS_conc0_TPcontrol	Tmem101_36544	36544	BCL_SP_0195_LCM	288	CIS	5	CPT	303564
Tmem101	5.70338	-0.0441041	0.403585	-0.109281	0.91298	0.987454	BCL_SP_0195_LCM_WHOLE_CIS_conc5_TP24	BCL_SP_0195_LCM_WHOLE_CIS_conc0_TPcontrol	Tmem101_36544	36544	BCL_SP_0195_LCM	24	CIS	5	WHOLE	303564
Tmem101	5.59694	0.0125997	1.12492	0.0112005	0.991063	0.997246	BCL_SP_0195_LCM_PPT_CIS_conc5_TP672	BCL_SP_0195_LCM_PPT_CIS_conc0_TPcontrol	Tmem101_36544	36544	BCL_SP_0195_LCM	672	CIS	5	PPT	303564
Tmem101	6.51426	0.182148	0.913521	0.199391	0.841957	0.997487	BCL_SP_0195_LCM_CPT_CIS_conc5_TP72	BCL_SP_0195_LCM_CPT_CIS_conc0_TPcontrol	Tmem101_36544	36544	BCL_SP_0195_LCM	72	CIS	5	CPT	303564
Tmem101	6.51426	0.0195996	0.921579	0.0212674	0.983032	NA	BCL_SP_0195_LCM_CPT_CIS_conc5_TP672	BCL_SP_0195_LCM_CPT_CIS_conc0_TPcontrol	Tmem101_36544	36544	BCL_SP_0195_LCM	672	CIS	5	CPT	303564
Tmem101	5.59694	0.360865	1.32074	0.27323	0.784676	0.891189	BCL_SP_0195_LCM_PPT_CIS_conc5_TP240	BCL_SP_0195_LCM_PPT_CIS_conc0_TPcontrol	Tmem101_36544	36544	BCL_SP_0195_LCM	240	CIS	5	PPT	303564
Tmem101	6.51426	-1.17624	0.944068	-1.24593	0.21279	0.716754	BCL_SP_0195_LCM_CPT_CIS_conc5_TP360	BCL_SP_0195_LCM_CPT_CIS_conc0_TPcontrol	Tmem101_36544	36544	BCL_SP_0195_LCM	360	CIS	5	CPT	303564
Tmem101	5.59694	-0.485528	1.33229	-0.364431	0.715536	0.837464	BCL_SP_0195_LCM_PPT_CIS_conc5_TP120	BCL_SP_0195_LCM_PPT_CIS_conc0_TPcontrol	Tmem101_36544	36544	BCL_SP_0195_LCM	120	CIS	5	PPT	303564
Tmem101	5.70338	-0.455151	0.411716	-1.10549	0.268945	0.411554	BCL_SP_0195_LCM_WHOLE_CIS_conc5_TP4	BCL_SP_0195_LCM_WHOLE_CIS_conc0_TPcontrol	Tmem101_36544	36544	BCL_SP_0195_LCM	4	CIS	5	WHOLE	303564
Tmem101	5.70338	-0.0863704	0.405361	-0.21307	0.831272	0.99142	BCL_SP_0195_LCM_WHOLE_CIS_conc5_TP1	BCL_SP_0195_LCM_WHOLE_CIS_conc0_TPcontrol	Tmem101_36544	36544	BCL_SP_0195_LCM	1	CIS	5	WHOLE	303564
Tmem101	6.51426	-0.196811	0.918405	-0.214296	0.830316	0.999004	BCL_SP_0195_LCM_CPT_CIS_conc5_TP120	BCL_SP_0195_LCM_CPT_CIS_conc0_TPcontrol	Tmem101_36544	36544	BCL_SP_0195_LCM	120	CIS	5	CPT	303564
Tmem101	5.70338	0.0578728	0.394715	0.146619	0.883433	0.936284	BCL_SP_0195_LCM_WHOLE_CIS_conc5_TP288	BCL_SP_0195_LCM_WHOLE_CIS_conc0_TPcontrol	Tmem101_36544	36544	BCL_SP_0195_LCM	288	CIS	5	WHOLE	303564
Tmem101	5.70338	0.34623	0.388609	0.890947	0.372958	0.60888	BCL_SP_0195_LCM_WHOLE_CIS_conc5_TP120	BCL_SP_0195_LCM_WHOLE_CIS_conc0_TPcontrol	Tmem101_36544	36544	BCL_SP_0195_LCM	120	CIS	5	WHOLE	303564
Tmem101	6.51426	-0.690561	0.936715	-0.737216	0.460991	0.81944	BCL_SP_0195_LCM_CPT_CIS_conc5_TP4	BCL_SP_0195_LCM_CPT_CIS_conc0_TPcontrol	Tmem101_36544	36544	BCL_SP_0195_LCM	4	CIS	5	CPT	303564
Tmem101	6.51426	-1.1113	0.934207	-1.18957	0.234217	0.999523	BCL_SP_0195_LCM_CPT_CIS_conc5_TP1	BCL_SP_0195_LCM_CPT_CIS_conc0_TPcontrol	Tmem101_36544	36544	BCL_SP_0195_LCM	1	CIS	5	CPT	303564
Tmem101	5.59694	0.0789086	1.32584	0.0595162	0.952541	0.976563	BCL_SP_0195_LCM_PPT_CIS_conc5_TP288	BCL_SP_0195_LCM_PPT_CIS_conc0_TPcontrol	Tmem101_36544	36544	BCL_SP_0195_LCM	288	CIS	5	PPT	303564
Tmem101	5.70338	-0.310747	0.404105	-0.768975	0.441908	0.662652	BCL_SP_0195_LCM_WHOLE_CIS_conc5_TP480	BCL_SP_0195_LCM_WHOLE_CIS_conc0_TPcontrol	Tmem101_36544	36544	BCL_SP_0195_LCM	480	CIS	5	WHOLE	303564
Tmem101	6.51426	0.0671571	0.940716	0.0713893	0.943088	NA	BCL_SP_0195_LCM_CPT_CIS_conc5_TP24	BCL_SP_0195_LCM_CPT_CIS_conc0_TPcontrol	Tmem101_36544	36544	BCL_SP_0195_LCM	24	CIS	5	CPT	303564
Tmem101	6.51426	-0.397308	0.924262	-0.429866	0.667293	0.985411	BCL_SP_0195_LCM_CPT_CIS_conc5_TP240	BCL_SP_0195_LCM_CPT_CIS_conc0_TPcontrol	Tmem101_36544	36544	BCL_SP_0195_LCM	240	CIS	5	CPT	303564
Tmem101	5.70338	0.558184	0.386103	1.44569	0.148265	0.335493	BCL_SP_0195_LCM_WHOLE_CIS_conc5_TP240	BCL_SP_0195_LCM_WHOLE_CIS_conc0_TPcontrol	Tmem101_36544	36544	BCL_SP_0195_LCM	240	CIS	5	WHOLE	303564
Tmem102	8.22772	0.260228	1.02367	0.254212	0.799332	1	BCL_SP_0195_LCM_PPT_CIS_conc5_TP1	BCL_SP_0195_LCM_PPT_CIS_conc0_TPcontrol	Tmem102_53518	53518	BCL_SP_0195_LCM	1	CIS	5	PPT	497937
Tmem102	8.22772	-0.842152	1.03075	-0.817033	0.41391	1	BCL_SP_0195_LCM_PPT_CIS_conc5_TP2	BCL_SP_0195_LCM_PPT_CIS_conc0_TPcontrol	Tmem102_53518	53518	BCL_SP_0195_LCM	2	CIS	5	PPT	497937
Tmem102	9.132	0.318305	0.319436	0.99646	0.319027	0.70072	BCL_SP_0195_LCM_WHOLE_CIS_conc5_TP72	BCL_SP_0195_LCM_WHOLE_CIS_conc0_TPcontrol	Tmem102_53518	53518	BCL_SP_0195_LCM	72	CIS	5	WHOLE	497937
Tmem102	9.132	-0.483713	0.339011	-1.42684	0.153627	0.307298	BCL_SP_0195_LCM_WHOLE_CIS_conc5_TP2	BCL_SP_0195_LCM_WHOLE_CIS_conc0_TPcontrol	Tmem102_53518	53518	BCL_SP_0195_LCM	2	CIS	5	WHOLE	497937
Tmem102	8.22772	-0.296903	1.04517	-0.28407	0.776357	0.900572	BCL_SP_0195_LCM_PPT_CIS_conc5_TP192	BCL_SP_0195_LCM_PPT_CIS_conc0_TPcontrol	Tmem102_53518	53518	BCL_SP_0195_LCM	192	CIS	5	PPT	497937
Tmem102	9.132	0.127899	0.319028	0.400903	0.688492	0.838775	BCL_SP_0195_LCM_WHOLE_CIS_conc5_TP120	BCL_SP_0195_LCM_WHOLE_CIS_conc0_TPcontrol	Tmem102_53518	53518	BCL_SP_0195_LCM	120	CIS	5	WHOLE	497937
Tmem102	8.22772	-0.553461	1.22609	-0.451404	0.651698	0.806216	BCL_SP_0195_LCM_PPT_CIS_conc5_TP288	BCL_SP_0195_LCM_PPT_CIS_conc0_TPcontrol	Tmem102_53518	53518	BCL_SP_0195_LCM	288	CIS	5	PPT	497937
Tmem102	6.53632	1.42043	1.07017	1.3273	0.18441	0.538784	BCL_SP_0195_LCM_CPT_CIS_conc5_TP288	BCL_SP_0195_LCM_CPT_CIS_conc0_TPcontrol	Tmem102_53518	53518	BCL_SP_0195_LCM	288	CIS	5	CPT	497937
Tmem102	9.132	-0.408323	0.338577	-1.206	0.227819	0.908879	BCL_SP_0195_LCM_WHOLE_CIS_conc5_TP1	BCL_SP_0195_LCM_WHOLE_CIS_conc0_TPcontrol	Tmem102_53518	53518	BCL_SP_0195_LCM	1	CIS	5	WHOLE	497937
Tmem102	8.22772	0.188648	1.21569	0.155177	0.876681	0.926248	BCL_SP_0195_LCM_PPT_CIS_conc5_TP480	BCL_SP_0195_LCM_PPT_CIS_conc0_TPcontrol	Tmem102_53518	53518	BCL_SP_0195_LCM	480	CIS	5	PPT	497937
Tmem102	6.53632	0.730405	1.09776	0.665359	0.505821	NA	BCL_SP_0195_LCM_CPT_CIS_conc5_TP24	BCL_SP_0195_LCM_CPT_CIS_conc0_TPcontrol	Tmem102_53518	53518	BCL_SP_0195_LCM	24	CIS	5	CPT	497937
Tmem102	6.53632	-1.07288	1.13043	-0.949085	0.342577	NA	BCL_SP_0195_LCM_CPT_CIS_conc5_TP2	BCL_SP_0195_LCM_CPT_CIS_conc0_TPcontrol	Tmem102_53518	53518	BCL_SP_0195_LCM	2	CIS	5	CPT	497937
Tmem102	6.53632	0.841247	1.07166	0.784997	0.432455	0.999004	BCL_SP_0195_LCM_CPT_CIS_conc5_TP120	BCL_SP_0195_LCM_CPT_CIS_conc0_TPcontrol	Tmem102_53518	53518	BCL_SP_0195_LCM	120	CIS	5	CPT	497937
Tmem102	6.53632	-0.906825	1.12105	-0.80891	0.418567	0.998754	BCL_SP_0195_LCM_CPT_CIS_conc5_TP192	BCL_SP_0195_LCM_CPT_CIS_conc0_TPcontrol	Tmem102_53518	53518	BCL_SP_0195_LCM	192	CIS	5	CPT	497937
Tmem102	8.22772	0.84418	1.0217	0.826247	0.408664	0.689108	BCL_SP_0195_LCM_PPT_CIS_conc5_TP72	BCL_SP_0195_LCM_PPT_CIS_conc0_TPcontrol	Tmem102_53518	53518	BCL_SP_0195_LCM	72	CIS	5	PPT	497937
Tmem102	8.22772	0.559806	1.20158	0.465891	0.641294	0.797618	BCL_SP_0195_LCM_PPT_CIS_conc5_TP240	BCL_SP_0195_LCM_PPT_CIS_conc0_TPcontrol	Tmem102_53518	53518	BCL_SP_0195_LCM	240	CIS	5	PPT	497937
Tmem102	9.132	0.0743618	0.325172	0.228684	0.819114	0.970338	BCL_SP_0195_LCM_WHOLE_CIS_conc5_TP24	BCL_SP_0195_LCM_WHOLE_CIS_conc0_TPcontrol	Tmem102_53518	53518	BCL_SP_0195_LCM	24	CIS	5	WHOLE	497937
Tmem102	8.22772	0.192047	1.19117	0.161226	0.871915	1	BCL_SP_0195_LCM_PPT_CIS_conc5_TP4	BCL_SP_0195_LCM_PPT_CIS_conc0_TPcontrol	Tmem102_53518	53518	BCL_SP_0195_LCM	4	CIS	5	PPT	497937
Tmem102	9.132	0.326678	0.316257	1.03295	0.301627	0.616642	BCL_SP_0195_LCM_WHOLE_CIS_conc5_TP360	BCL_SP_0195_LCM_WHOLE_CIS_conc0_TPcontrol	Tmem102_53518	53518	BCL_SP_0195_LCM	360	CIS	5	WHOLE	497937
Tmem102	9.132	0.39778	0.312967	1.271	0.20373	0.434288	BCL_SP_0195_LCM_WHOLE_CIS_conc5_TP672	BCL_SP_0195_LCM_WHOLE_CIS_conc0_TPcontrol	Tmem102_53518	53518	BCL_SP_0195_LCM	672	CIS	5	WHOLE	497937
Tmem102	6.53632	1.42975	1.06658	1.34049	0.180085	0.683129	BCL_SP_0195_LCM_CPT_CIS_conc5_TP360	BCL_SP_0195_LCM_CPT_CIS_conc0_TPcontrol	Tmem102_53518	53518	BCL_SP_0195_LCM	360	CIS	5	CPT	497937
Tmem102	6.53632	1.17624	1.07245	1.09678	0.272736	NA	BCL_SP_0195_LCM_CPT_CIS_conc5_TP672	BCL_SP_0195_LCM_CPT_CIS_conc0_TPcontrol	Tmem102_53518	53518	BCL_SP_0195_LCM	672	CIS	5	CPT	497937
Tmem102	9.132	0.322229	0.315521	1.02126	0.307132	0.50801	BCL_SP_0195_LCM_WHOLE_CIS_conc5_TP288	BCL_SP_0195_LCM_WHOLE_CIS_conc0_TPcontrol	Tmem102_53518	53518	BCL_SP_0195_LCM	288	CIS	5	WHOLE	497937
Tmem102	8.22772	-0.0591475	1.02716	-0.0575835	0.95408	0.986698	BCL_SP_0195_LCM_PPT_CIS_conc5_TP672	BCL_SP_0195_LCM_PPT_CIS_conc0_TPcontrol	Tmem102_53518	53518	BCL_SP_0195_LCM	672	CIS	5	PPT	497937
Tmem102	9.132	0.514552	0.314642	1.63536	0.101974	0.329148	BCL_SP_0195_LCM_WHOLE_CIS_conc5_TP192	BCL_SP_0195_LCM_WHOLE_CIS_conc0_TPcontrol	Tmem102_53518	53518	BCL_SP_0195_LCM	192	CIS	5	WHOLE	497937
Tmem102	9.132	0.0636189	0.322101	0.197512	0.843427	0.900718	BCL_SP_0195_LCM_WHOLE_CIS_conc5_TP4	BCL_SP_0195_LCM_WHOLE_CIS_conc0_TPcontrol	Tmem102_53518	53518	BCL_SP_0195_LCM	4	CIS	5	WHOLE	497937
Tmem102	6.53632	-0.356535	1.10502	-0.322649	0.746961	0.963008	BCL_SP_0195_LCM_CPT_CIS_conc5_TP480	BCL_SP_0195_LCM_CPT_CIS_conc0_TPcontrol	Tmem102_53518	53518	BCL_SP_0195_LCM	480	CIS	5	CPT	497937
Tmem102	6.53632	0.867583	1.07197	0.809337	0.418321	0.993271	BCL_SP_0195_LCM_CPT_CIS_conc5_TP72	BCL_SP_0195_LCM_CPT_CIS_conc0_TPcontrol	Tmem102_53518	53518	BCL_SP_0195_LCM	72	CIS	5	CPT	497937
Tmem102	6.53632	0.927375	1.07459	0.863	0.388137	0.769126	BCL_SP_0195_LCM_CPT_CIS_conc5_TP4	BCL_SP_0195_LCM_CPT_CIS_conc0_TPcontrol	Tmem102_53518	53518	BCL_SP_0195_LCM	4	CIS	5	CPT	497937
Tmem102	9.132	0.0181548	0.322813	0.0562394	0.955151	0.976211	BCL_SP_0195_LCM_WHOLE_CIS_conc5_TP240	BCL_SP_0195_LCM_WHOLE_CIS_conc0_TPcontrol	Tmem102_53518	53518	BCL_SP_0195_LCM	240	CIS	5	WHOLE	497937
Tmem102	8.22772	0.586818	1.19663	0.490391	0.623857	0.77707	BCL_SP_0195_LCM_PPT_CIS_conc5_TP120	BCL_SP_0195_LCM_PPT_CIS_conc0_TPcontrol	Tmem102_53518	53518	BCL_SP_0195_LCM	120	CIS	5	PPT	497937
Tmem102	9.132	0.409822	0.313932	1.30545	0.19174	0.419557	BCL_SP_0195_LCM_WHOLE_CIS_conc5_TP480	BCL_SP_0195_LCM_WHOLE_CIS_conc0_TPcontrol	Tmem102_53518	53518	BCL_SP_0195_LCM	480	CIS	5	WHOLE	497937
Tmem102	8.22772	-0.47643	1.0541	-0.45198	0.651284	0.877657	BCL_SP_0195_LCM_PPT_CIS_conc5_TP24	BCL_SP_0195_LCM_PPT_CIS_conc0_TPcontrol	Tmem102_53518	53518	BCL_SP_0195_LCM	24	CIS	5	PPT	497937
Tmem102	6.53632	-1.75847	1.14137	-1.54068	0.123396	0.999523	BCL_SP_0195_LCM_CPT_CIS_conc5_TP1	BCL_SP_0195_LCM_CPT_CIS_conc0_TPcontrol	Tmem102_53518	53518	BCL_SP_0195_LCM	1	CIS	5	CPT	497937
Tmem102	6.53632	0.00265978	1.0871	0.00244666	0.998048	0.999567	BCL_SP_0195_LCM_CPT_CIS_conc5_TP240	BCL_SP_0195_LCM_CPT_CIS_conc0_TPcontrol	Tmem102_53518	53518	BCL_SP_0195_LCM	240	CIS	5	CPT	497937
Tmem104	4.96696	-2.63162	1.30357	-2.01877	0.043511	0.255377	BCL_SP_0195_LCM_CPT_CIS_conc5_TP288	BCL_SP_0195_LCM_CPT_CIS_conc0_TPcontrol	Tmem104_39507	39507	BCL_SP_0195_LCM	288	CIS	5	CPT	303670
Tmem104	6.05548	-0.403237	1.24034	-0.325103	0.745104	1	BCL_SP_0195_LCM_PPT_CIS_conc5_TP1	BCL_SP_0195_LCM_PPT_CIS_conc0_TPcontrol	Tmem104_39507	39507	BCL_SP_0195_LCM	1	CIS	5	PPT	303670
Tmem104	2.40048	-0.981031	0.65981	-1.48684	0.137058	0.253455	BCL_SP_0195_LCM_WHOLE_CIS_conc5_TP4	BCL_SP_0195_LCM_WHOLE_CIS_conc0_TPcontrol	Tmem104_39507	39507	BCL_SP_0195_LCM	4	CIS	5	WHOLE	303670
Tmem104	4.96696	0.188977	1.17978	0.160181	0.872739	NA	BCL_SP_0195_LCM_CPT_CIS_conc5_TP24	BCL_SP_0195_LCM_CPT_CIS_conc0_TPcontrol	Tmem104_39507	39507	BCL_SP_0195_LCM	24	CIS	5	CPT	303670
Tmem104	6.05548	1.31635	1.22701	1.07281	0.283357	0.561394	BCL_SP_0195_LCM_PPT_CIS_conc5_TP192	BCL_SP_0195_LCM_PPT_CIS_conc0_TPcontrol	Tmem104_39507	39507	BCL_SP_0195_LCM	192	CIS	5	PPT	303670
Tmem104	2.40048	0.0628248	0.612097	0.102639	0.91825	0.981395	BCL_SP_0195_LCM_WHOLE_CIS_conc5_TP72	BCL_SP_0195_LCM_WHOLE_CIS_conc0_TPcontrol	Tmem104_39507	39507	BCL_SP_0195_LCM	72	CIS	5	WHOLE	303670
Tmem104	4.96696	0.282836	1.15154	0.245616	0.805979	0.997487	BCL_SP_0195_LCM_CPT_CIS_conc5_TP72	BCL_SP_0195_LCM_CPT_CIS_conc0_TPcontrol	Tmem104_39507	39507	BCL_SP_0195_LCM	72	CIS	5	CPT	303670
Tmem104	2.40048	0.382047	0.594746	0.64237	0.520633	0.698204	BCL_SP_0195_LCM_WHOLE_CIS_conc5_TP288	BCL_SP_0195_LCM_WHOLE_CIS_conc0_TPcontrol	Tmem104_39507	39507	BCL_SP_0195_LCM	288	CIS	5	WHOLE	303670
Tmem104	4.96696	-0.99165	1.18763	-0.834979	0.40373	NA	BCL_SP_0195_LCM_CPT_CIS_conc5_TP2	BCL_SP_0195_LCM_CPT_CIS_conc0_TPcontrol	Tmem104_39507	39507	BCL_SP_0195_LCM	2	CIS	5	CPT	303670
Tmem104	6.05548	-5.58497	1.69213	-3.30056	0.000964937	0.0279584	BCL_SP_0195_LCM_PPT_CIS_conc5_TP24	BCL_SP_0195_LCM_PPT_CIS_conc0_TPcontrol	Tmem104_39507	39507	BCL_SP_0195_LCM	24	CIS	5	PPT	303670
Tmem104	2.40048	0.131664	0.603739	0.218081	0.827366	0.940846	BCL_SP_0195_LCM_WHOLE_CIS_conc5_TP360	BCL_SP_0195_LCM_WHOLE_CIS_conc0_TPcontrol	Tmem104_39507	39507	BCL_SP_0195_LCM	360	CIS	5	WHOLE	303670
Tmem104	6.05548	0.255306	1.44911	0.176181	0.860152	0.931029	BCL_SP_0195_LCM_PPT_CIS_conc5_TP288	BCL_SP_0195_LCM_PPT_CIS_conc0_TPcontrol	Tmem104_39507	39507	BCL_SP_0195_LCM	288	CIS	5	PPT	303670
Tmem104	2.40048	0.446344	0.590862	0.755413	0.450001	0.670932	BCL_SP_0195_LCM_WHOLE_CIS_conc5_TP672	BCL_SP_0195_LCM_WHOLE_CIS_conc0_TPcontrol	Tmem104_39507	39507	BCL_SP_0195_LCM	672	CIS	5	WHOLE	303670
Tmem104	4.96696	-0.0460891	1.15567	-0.039881	0.968188	0.999004	BCL_SP_0195_LCM_CPT_CIS_conc5_TP120	BCL_SP_0195_LCM_CPT_CIS_conc0_TPcontrol	Tmem104_39507	39507	BCL_SP_0195_LCM	120	CIS	5	CPT	303670
Tmem104	6.05548	-0.644524	1.23487	-0.521938	0.601714	1	BCL_SP_0195_LCM_PPT_CIS_conc5_TP2	BCL_SP_0195_LCM_PPT_CIS_conc0_TPcontrol	Tmem104_39507	39507	BCL_SP_0195_LCM	2	CIS	5	PPT	303670
Tmem104	6.05548	0.0324097	1.23317	0.0262817	0.979033	0.992993	BCL_SP_0195_LCM_PPT_CIS_conc5_TP672	BCL_SP_0195_LCM_PPT_CIS_conc0_TPcontrol	Tmem104_39507	39507	BCL_SP_0195_LCM	672	CIS	5	PPT	303670
Tmem104	2.40048	-0.688201	0.636826	-1.08067	0.279843	0.523793	BCL_SP_0195_LCM_WHOLE_CIS_conc5_TP120	BCL_SP_0195_LCM_WHOLE_CIS_conc0_TPcontrol	Tmem104_39507	39507	BCL_SP_0195_LCM	120	CIS	5	WHOLE	303670
Tmem104	2.40048	-0.669934	0.650473	-1.02992	0.303048	0.929371	BCL_SP_0195_LCM_WHOLE_CIS_conc5_TP1	BCL_SP_0195_LCM_WHOLE_CIS_conc0_TPcontrol	Tmem104_39507	39507	BCL_SP_0195_LCM	1	CIS	5	WHOLE	303670
Tmem104	2.40048	0.26732	0.600339	0.445281	0.656116	0.809626	BCL_SP_0195_LCM_WHOLE_CIS_conc5_TP240	BCL_SP_0195_LCM_WHOLE_CIS_conc0_TPcontrol	Tmem104_39507	39507	BCL_SP_0195_LCM	240	CIS	5	WHOLE	303670
Tmem104	4.96696	0.155579	1.15943	0.134185	0.893256	0.989269	BCL_SP_0195_LCM_CPT_CIS_conc5_TP480	BCL_SP_0195_LCM_CPT_CIS_conc0_TPcontrol	Tmem104_39507	39507	BCL_SP_0195_LCM	480	CIS	5	CPT	303670
Tmem104	2.40048	-2.28742	0.805648	-2.83922	0.00452232	0.0318421	BCL_SP_0195_LCM_WHOLE_CIS_conc5_TP2	BCL_SP_0195_LCM_WHOLE_CIS_conc0_TPcontrol	Tmem104_39507	39507	BCL_SP_0195_LCM	2	CIS	5	WHOLE	303670
Tmem104	6.05548	-0.150832	1.24317	-0.121328	0.903431	0.956821	BCL_SP_0195_LCM_PPT_CIS_conc5_TP72	BCL_SP_0195_LCM_PPT_CIS_conc0_TPcontrol	Tmem104_39507	39507	BCL_SP_0195_LCM	72	CIS	5	PPT	303670
Tmem104	2.40048	-0.266433	0.627509	-0.424588	0.671137	0.938957	BCL_SP_0195_LCM_WHOLE_CIS_conc5_TP24	BCL_SP_0195_LCM_WHOLE_CIS_conc0_TPcontrol	Tmem104_39507	39507	BCL_SP_0195_LCM	24	CIS	5	WHOLE	303670
Tmem104	4.96696	0.439306	1.15035	0.38189	0.702543	0.988447	BCL_SP_0195_LCM_CPT_CIS_conc5_TP240	BCL_SP_0195_LCM_CPT_CIS_conc0_TPcontrol	Tmem104_39507	39507	BCL_SP_0195_LCM	240	CIS	5	CPT	303670
Tmem104	6.05548	-2.26137	1.54011	-1.46831	0.142019	0.31504	BCL_SP_0195_LCM_PPT_CIS_conc5_TP120	BCL_SP_0195_LCM_PPT_CIS_conc0_TPcontrol	Tmem104_39507	39507	BCL_SP_0195_LCM	120	CIS	5	PPT	303670
Tmem104	4.96696	-1.51329	1.21258	-1.24799	0.212034	0.610748	BCL_SP_0195_LCM_CPT_CIS_conc5_TP4	BCL_SP_0195_LCM_CPT_CIS_conc0_TPcontrol	Tmem104_39507	39507	BCL_SP_0195_LCM	4	CIS	5	CPT	303670
Tmem104	4.96696	-0.263728	1.16808	-0.225779	0.821373	NA	BCL_SP_0195_LCM_CPT_CIS_conc5_TP672	BCL_SP_0195_LCM_CPT_CIS_conc0_TPcontrol	Tmem104_39507	39507	BCL_SP_0195_LCM	672	CIS	5	CPT	303670
Tmem104	4.96696	-0.748123	1.1724	-0.638113	0.5234	0.890756	BCL_SP_0195_LCM_CPT_CIS_conc5_TP360	BCL_SP_0195_LCM_CPT_CIS_conc0_TPcontrol	Tmem104_39507	39507	BCL_SP_0195_LCM	360	CIS	5	CPT	303670
Tmem104	2.40048	-0.104901	0.615877	-0.170328	0.864752	0.947243	BCL_SP_0195_LCM_WHOLE_CIS_conc5_TP192	BCL_SP_0195_LCM_WHOLE_CIS_conc0_TPcontrol	Tmem104_39507	39507	BCL_SP_0195_LCM	192	CIS	5	WHOLE	303670
Tmem104	2.40048	-0.0726212	0.608882	-0.11927	0.905062	0.956295	BCL_SP_0195_LCM_WHOLE_CIS_conc5_TP480	BCL_SP_0195_LCM_WHOLE_CIS_conc0_TPcontrol	Tmem104_39507	39507	BCL_SP_0195_LCM	480	CIS	5	WHOLE	303670
Tmem104	6.05548	-1.80768	1.469	-1.23055	0.218492	1	BCL_SP_0195_LCM_PPT_CIS_conc5_TP4	BCL_SP_0195_LCM_PPT_CIS_conc0_TPcontrol	Tmem104_39507	39507	BCL_SP_0195_LCM	4	CIS	5	PPT	303670
Tmem104	4.96696	-1.51745	1.18926	-1.27596	0.201969	0.999523	BCL_SP_0195_LCM_CPT_CIS_conc5_TP1	BCL_SP_0195_LCM_CPT_CIS_conc0_TPcontrol	Tmem104_39507	39507	BCL_SP_0195_LCM	1	CIS	5	CPT	303670
Tmem104	4.96696	0.543668	1.15225	0.471831	0.637047	0.998754	BCL_SP_0195_LCM_CPT_CIS_conc5_TP192	BCL_SP_0195_LCM_CPT_CIS_conc0_TPcontrol	Tmem104_39507	39507	BCL_SP_0195_LCM	192	CIS	5	CPT	303670
Tmem104	6.05548	0.546051	1.45059	0.376434	0.706594	0.812647	BCL_SP_0195_LCM_PPT_CIS_conc5_TP480	BCL_SP_0195_LCM_PPT_CIS_conc0_TPcontrol	Tmem104_39507	39507	BCL_SP_0195_LCM	480	CIS	5	PPT	303670
Tmem104	6.05548	-3.50738	1.731	-2.02621	0.0427429	0.152733	BCL_SP_0195_LCM_PPT_CIS_conc5_TP240	BCL_SP_0195_LCM_PPT_CIS_conc0_TPcontrol	Tmem104_39507	39507	BCL_SP_0195_LCM	240	CIS	5	PPT	303670
Tmem106a	389.853	-0.233704	0.238333	-0.980575	0.326802	0.999004	BCL_SP_0195_LCM_CPT_CIS_conc5_TP120	BCL_SP_0195_LCM_CPT_CIS_conc0_TPcontrol	Tmem106a_35128	35128	BCL_SP_0195_LCM	120	CIS	5	CPT	287722
Tmem106a	363.215	-0.869755	0.252084	-3.45026	0.000560044	0.00418936	BCL_SP_0195_LCM_WHOLE_CIS_conc5_TP4	BCL_SP_0195_LCM_WHOLE_CIS_conc0_TPcontrol	Tmem106a_35128	35128	BCL_SP_0195_LCM	4	CIS	5	WHOLE	287722
Tmem106a	363.215	-0.216118	0.251641	-0.858835	0.390431	0.562093	BCL_SP_0195_LCM_WHOLE_CIS_conc5_TP2	BCL_SP_0195_LCM_WHOLE_CIS_conc0_TPcontrol	Tmem106a_35128	35128	BCL_SP_0195_LCM	2	CIS	5	WHOLE	287722
Tmem106a	129.697	0.128903	0.342722	0.376115	0.706831	1	BCL_SP_0195_LCM_PPT_CIS_conc5_TP1	BCL_SP_0195_LCM_PPT_CIS_conc0_TPcontrol	Tmem106a_35128	35128	BCL_SP_0195_LCM	1	CIS	5	PPT	287722
Tmem106a	389.853	-0.1896	0.238677	-0.794378	0.426975	0.820177	BCL_SP_0195_LCM_CPT_CIS_conc5_TP2	BCL_SP_0195_LCM_CPT_CIS_conc0_TPcontrol	Tmem106a_35128	35128	BCL_SP_0195_LCM	2	CIS	5	CPT	287722
Tmem106a	129.697	-1.35304	0.409381	-3.30508	0.000949483	0.00896554	BCL_SP_0195_LCM_PPT_CIS_conc5_TP288	BCL_SP_0195_LCM_PPT_CIS_conc0_TPcontrol	Tmem106a_35128	35128	BCL_SP_0195_LCM	288	CIS	5	PPT	287722
Tmem106a	389.853	-0.113935	0.238603	-0.47751	0.632999	0.895644	BCL_SP_0195_LCM_CPT_CIS_conc5_TP4	BCL_SP_0195_LCM_CPT_CIS_conc0_TPcontrol	Tmem106a_35128	35128	BCL_SP_0195_LCM	4	CIS	5	CPT	287722
Tmem106a	363.215	-0.977223	0.252176	-3.87516	0.000106555	0.00151272	BCL_SP_0195_LCM_WHOLE_CIS_conc5_TP240	BCL_SP_0195_LCM_WHOLE_CIS_conc0_TPcontrol	Tmem106a_35128	35128	BCL_SP_0195_LCM	240	CIS	5	WHOLE	287722
Tmem106a	363.215	-0.652284	0.251929	-2.58915	0.00962119	0.06649	BCL_SP_0195_LCM_WHOLE_CIS_conc5_TP192	BCL_SP_0195_LCM_WHOLE_CIS_conc0_TPcontrol	Tmem106a_35128	35128	BCL_SP_0195_LCM	192	CIS	5	WHOLE	287722
Tmem106a	363.215	-0.432091	0.251602	-1.71736	0.0859129	0.268953	BCL_SP_0195_LCM_WHOLE_CIS_conc5_TP672	BCL_SP_0195_LCM_WHOLE_CIS_conc0_TPcontrol	Tmem106a_35128	35128	BCL_SP_0195_LCM	672	CIS	5	WHOLE	287722
Tmem106a	363.215	-0.173893	0.251492	-0.691445	0.489286	0.701948	BCL_SP_0195_LCM_WHOLE_CIS_conc5_TP480	BCL_SP_0195_LCM_WHOLE_CIS_conc0_TPcontrol	Tmem106a_35128	35128	BCL_SP_0195_LCM	480	CIS	5	WHOLE	287722
Tmem106a	389.853	-0.387867	0.241637	-1.60516	0.108457	0.464617	BCL_SP_0195_LCM_CPT_CIS_conc5_TP24	BCL_SP_0195_LCM_CPT_CIS_conc0_TPcontrol	Tmem106a_35128	35128	BCL_SP_0195_LCM	24	CIS	5	CPT	287722
Tmem106a	389.853	-0.187049	0.238871	-0.783054	0.433596	0.894517	BCL_SP_0195_LCM_CPT_CIS_conc5_TP480	BCL_SP_0195_LCM_CPT_CIS_conc0_TPcontrol	Tmem106a_35128	35128	BCL_SP_0195_LCM	480	CIS	5	CPT	287722
Tmem106a	129.697	-0.54434	0.346206	-1.5723	0.115881	0.341961	BCL_SP_0195_LCM_PPT_CIS_conc5_TP192	BCL_SP_0195_LCM_PPT_CIS_conc0_TPcontrol	Tmem106a_35128	35128	BCL_SP_0195_LCM	192	CIS	5	PPT	287722
Tmem106a	129.697	-1.66233	0.354048	-4.69521	2.6633e-06	0.000621517	BCL_SP_0195_LCM_PPT_CIS_conc5_TP24	BCL_SP_0195_LCM_PPT_CIS_conc0_TPcontrol	Tmem106a_35128	35128	BCL_SP_0195_LCM	24	CIS	5	PPT	287722
Tmem106a	129.697	-1.01815	0.34723	-2.93222	0.00336544	0.0371749	BCL_SP_0195_LCM_PPT_CIS_conc5_TP72	BCL_SP_0195_LCM_PPT_CIS_conc0_TPcontrol	Tmem106a_35128	35128	BCL_SP_0195_LCM	72	CIS	5	PPT	287722
Tmem106a	129.697	-2.45782	0.417031	-5.8936	3.7787e-09	1.27842e-07	BCL_SP_0195_LCM_PPT_CIS_conc5_TP120	BCL_SP_0195_LCM_PPT_CIS_conc0_TPcontrol	Tmem106a_35128	35128	BCL_SP_0195_LCM	120	CIS	5	PPT	287722
Tmem106a	363.215	-0.198649	0.251512	-0.789819	0.429634	0.658401	BCL_SP_0195_LCM_WHOLE_CIS_conc5_TP120	BCL_SP_0195_LCM_WHOLE_CIS_conc0_TPcontrol	Tmem106a_35128	35128	BCL_SP_0195_LCM	120	CIS	5	WHOLE	287722
Tmem106a	129.697	-0.0413787	0.342931	-0.120662	0.903959	0.976375	BCL_SP_0195_LCM_PPT_CIS_conc5_TP672	BCL_SP_0195_LCM_PPT_CIS_conc0_TPcontrol	Tmem106a_35128	35128	BCL_SP_0195_LCM	672	CIS	5	PPT	287722
Tmem106a	389.853	-0.103162	0.238323	-0.432865	0.665113	0.985411	BCL_SP_0195_LCM_CPT_CIS_conc5_TP240	BCL_SP_0195_LCM_CPT_CIS_conc0_TPcontrol	Tmem106a_35128	35128	BCL_SP_0195_LCM	240	CIS	5	CPT	287722
Tmem106a	389.853	-0.0087032	0.238141	-0.0365464	0.970847	0.997861	BCL_SP_0195_LCM_CPT_CIS_conc5_TP360	BCL_SP_0195_LCM_CPT_CIS_conc0_TPcontrol	Tmem106a_35128	35128	BCL_SP_0195_LCM	360	CIS	5	CPT	287722
Tmem106a	389.853	-0.0529461	0.238644	-0.221863	0.824421	0.934211	BCL_SP_0195_LCM_CPT_CIS_conc5_TP672	BCL_SP_0195_LCM_CPT_CIS_conc0_TPcontrol	Tmem106a_35128	35128	BCL_SP_0195_LCM	672	CIS	5	CPT	287722
Tmem106a	363.215	0.00257186	0.251551	0.010224	0.991843	0.999515	BCL_SP_0195_LCM_WHOLE_CIS_conc5_TP1	BCL_SP_0195_LCM_WHOLE_CIS_conc0_TPcontrol	Tmem106a_35128	35128	BCL_SP_0195_LCM	1	CIS	5	WHOLE	287722
Tmem106a	363.215	-0.505715	0.251741	-2.00887	0.0445508	0.214035	BCL_SP_0195_LCM_WHOLE_CIS_conc5_TP360	BCL_SP_0195_LCM_WHOLE_CIS_conc0_TPcontrol	Tmem106a_35128	35128	BCL_SP_0195_LCM	360	CIS	5	WHOLE	287722
Tmem106a	389.853	-0.073991	0.238644	-0.310048	0.756525	0.998754	BCL_SP_0195_LCM_CPT_CIS_conc5_TP192	BCL_SP_0195_LCM_CPT_CIS_conc0_TPcontrol	Tmem106a_35128	35128	BCL_SP_0195_LCM	192	CIS	5	CPT	287722
Tmem106a	129.697	-0.0520233	0.403313	-0.12899	0.897366	0.950693	BCL_SP_0195_LCM_PPT_CIS_conc5_TP240	BCL_SP_0195_LCM_PPT_CIS_conc0_TPcontrol	Tmem106a_35128	35128	BCL_SP_0195_LCM	240	CIS	5	PPT	287722
Tmem106a	129.697	-1.26724	0.403149	-3.14336	0.00167021	0.185094	BCL_SP_0195_LCM_PPT_CIS_conc5_TP4	BCL_SP_0195_LCM_PPT_CIS_conc0_TPcontrol	Tmem106a_35128	35128	BCL_SP_0195_LCM	4	CIS	5	PPT	287722
Tmem106a	129.697	-1.68563	0.415803	-4.05393	5.03643e-05	0.000703037	BCL_SP_0195_LCM_PPT_CIS_conc5_TP480	BCL_SP_0195_LCM_PPT_CIS_conc0_TPcontrol	Tmem106a_35128	35128	BCL_SP_0195_LCM	480	CIS	5	PPT	287722
Tmem106a	129.697	-0.544342	0.342849	-1.5877	0.112354	1	BCL_SP_0195_LCM_PPT_CIS_conc5_TP2	BCL_SP_0195_LCM_PPT_CIS_conc0_TPcontrol	Tmem106a_35128	35128	BCL_SP_0195_LCM	2	CIS	5	PPT	287722
Tmem106a	389.853	-0.452252	0.239405	-1.88907	0.0588828	0.30632	BCL_SP_0195_LCM_CPT_CIS_conc5_TP288	BCL_SP_0195_LCM_CPT_CIS_conc0_TPcontrol	Tmem106a_35128	35128	BCL_SP_0195_LCM	288	CIS	5	CPT	287722
Tmem106a	389.853	0.324594	0.237584	1.36623	0.171867	0.999523	BCL_SP_0195_LCM_CPT_CIS_conc5_TP1	BCL_SP_0195_LCM_CPT_CIS_conc0_TPcontrol	Tmem106a_35128	35128	BCL_SP_0195_LCM	1	CIS	5	CPT	287722
Tmem106a	389.853	0.0412365	0.238069	0.173212	0.862485	0.997487	BCL_SP_0195_LCM_CPT_CIS_conc5_TP72	BCL_SP_0195_LCM_CPT_CIS_conc0_TPcontrol	Tmem106a_35128	35128	BCL_SP_0195_LCM	72	CIS	5	CPT	287722
Tmem106a	363.215	-0.408021	0.251799	-1.62043	0.10514	0.413298	BCL_SP_0195_LCM_WHOLE_CIS_conc5_TP72	BCL_SP_0195_LCM_WHOLE_CIS_conc0_TPcontrol	Tmem106a_35128	35128	BCL_SP_0195_LCM	72	CIS	5	WHOLE	287722
Tmem106a	363.215	-0.674992	0.251836	-2.68028	0.00735608	0.0419863	BCL_SP_0195_LCM_WHOLE_CIS_conc5_TP288	BCL_SP_0195_LCM_WHOLE_CIS_conc0_TPcontrol	Tmem106a_35128	35128	BCL_SP_0195_LCM	288	CIS	5	WHOLE	287722
Tmem106a	363.215	-0.21085	0.251668	-0.837812	0.402136	0.84203	BCL_SP_0195_LCM_WHOLE_CIS_conc5_TP24	BCL_SP_0195_LCM_WHOLE_CIS_conc0_TPcontrol	Tmem106a_35128	35128	BCL_SP_0195_LCM	24	CIS	5	WHOLE	287722
Tmem106b	141.213	0.836847	0.158407	5.28289	1.27163e-07	4.61495e-06	BCL_SP_0195_LCM_WHOLE_CIS_conc5_TP4	BCL_SP_0195_LCM_WHOLE_CIS_conc0_TPcontrol	Tmem106b_43875	43875	BCL_SP_0195_LCM	4	CIS	5	WHOLE	312132
Tmem106b	104.649	-0.657149	0.267592	-2.45579	0.0140577	0.221905	BCL_SP_0195_LCM_CPT_CIS_conc5_TP2	BCL_SP_0195_LCM_CPT_CIS_conc0_TPcontrol	Tmem106b_43875	43875	BCL_SP_0195_LCM	2	CIS	5	CPT	312132
Tmem106b	104.649	-0.655658	0.266334	-2.46179	0.0138246	0.266977	BCL_SP_0195_LCM_CPT_CIS_conc5_TP360	BCL_SP_0195_LCM_CPT_CIS_conc0_TPcontrol	Tmem106b_43875	43875	BCL_SP_0195_LCM	360	CIS	5	CPT	312132
Tmem106b	74.0608	2.415	0.568535	4.24776	2.1592e-05	0.000416248	BCL_SP_0195_LCM_PPT_CIS_conc5_TP288	BCL_SP_0195_LCM_PPT_CIS_conc0_TPcontrol	Tmem106b_43875	43875	BCL_SP_0195_LCM	288	CIS	5	PPT	312132
Tmem106b	141.213	0.244343	0.159537	1.53158	0.125627	0.301925	BCL_SP_0195_LCM_WHOLE_CIS_conc5_TP240	BCL_SP_0195_LCM_WHOLE_CIS_conc0_TPcontrol	Tmem106b_43875	43875	BCL_SP_0195_LCM	240	CIS	5	WHOLE	312132
Tmem106b	141.213	0.375414	0.159502	2.35366	0.0185896	0.0781885	BCL_SP_0195_LCM_WHOLE_CIS_conc5_TP2	BCL_SP_0195_LCM_WHOLE_CIS_conc0_TPcontrol	Tmem106b_43875	43875	BCL_SP_0195_LCM	2	CIS	5	WHOLE	312132
Tmem106b	74.0608	-0.0385757	0.493427	-0.0781792	0.937685	1	BCL_SP_0195_LCM_PPT_CIS_conc5_TP1	BCL_SP_0195_LCM_PPT_CIS_conc0_TPcontrol	Tmem106b_43875	43875	BCL_SP_0195_LCM	1	CIS	5	PPT	312132
Tmem106b	141.213	0.182126	0.159615	1.14103	0.253857	0.566947	BCL_SP_0195_LCM_WHOLE_CIS_conc5_TP360	BCL_SP_0195_LCM_WHOLE_CIS_conc0_TPcontrol	Tmem106b_43875	43875	BCL_SP_0195_LCM	360	CIS	5	WHOLE	312132
Tmem106b	141.213	-0.101079	0.160204	-0.630941	0.528079	0.729986	BCL_SP_0195_LCM_WHOLE_CIS_conc5_TP480	BCL_SP_0195_LCM_WHOLE_CIS_conc0_TPcontrol	Tmem106b_43875	43875	BCL_SP_0195_LCM	480	CIS	5	WHOLE	312132
Tmem106b	104.649	-0.0559538	0.264733	-0.21136	0.832607	0.960283	BCL_SP_0195_LCM_CPT_CIS_conc5_TP4	BCL_SP_0195_LCM_CPT_CIS_conc0_TPcontrol	Tmem106b_43875	43875	BCL_SP_0195_LCM	4	CIS	5	CPT	312132
Tmem106b	104.649	-0.245244	0.264672	-0.926596	0.354136	0.943563	BCL_SP_0195_LCM_CPT_CIS_conc5_TP240	BCL_SP_0195_LCM_CPT_CIS_conc0_TPcontrol	Tmem106b_43875	43875	BCL_SP_0195_LCM	240	CIS	5	CPT	312132
Tmem106b	141.213	-0.0153057	0.159778	-0.0957933	0.923685	0.966614	BCL_SP_0195_LCM_WHOLE_CIS_conc5_TP672	BCL_SP_0195_LCM_WHOLE_CIS_conc0_TPcontrol	Tmem106b_43875	43875	BCL_SP_0195_LCM	672	CIS	5	WHOLE	312132
Tmem106b	74.0608	2.25907	0.568226	3.97566	7.0185e-05	0.000876343	BCL_SP_0195_LCM_PPT_CIS_conc5_TP120	BCL_SP_0195_LCM_PPT_CIS_conc0_TPcontrol	Tmem106b_43875	43875	BCL_SP_0195_LCM	120	CIS	5	PPT	312132
Tmem106b	74.0608	1.10176	0.487515	2.25996	0.0238239	0.307644	BCL_SP_0195_LCM_PPT_CIS_conc5_TP672	BCL_SP_0195_LCM_PPT_CIS_conc0_TPcontrol	Tmem106b_43875	43875	BCL_SP_0195_LCM	672	CIS	5	PPT	312132
Tmem106b	74.0608	1.33705	0.489243	2.73289	0.0062781	0.0572799	BCL_SP_0195_LCM_PPT_CIS_conc5_TP192	BCL_SP_0195_LCM_PPT_CIS_conc0_TPcontrol	Tmem106b_43875	43875	BCL_SP_0195_LCM	192	CIS	5	PPT	312132
Tmem106b	74.0608	0.160121	0.488977	0.327462	0.743319	1	BCL_SP_0195_LCM_PPT_CIS_conc5_TP2	BCL_SP_0195_LCM_PPT_CIS_conc0_TPcontrol	Tmem106b_43875	43875	BCL_SP_0195_LCM	2	CIS	5	PPT	312132
Tmem106b	141.213	-0.020561	0.16079	-0.127874	0.898248	0.996213	BCL_SP_0195_LCM_WHOLE_CIS_conc5_TP1	BCL_SP_0195_LCM_WHOLE_CIS_conc0_TPcontrol	Tmem106b_43875	43875	BCL_SP_0195_LCM	1	CIS	5	WHOLE	312132
Tmem106b	104.649	-0.247069	0.26591	-0.929145	0.352814	0.649969	BCL_SP_0195_LCM_CPT_CIS_conc5_TP672	BCL_SP_0195_LCM_CPT_CIS_conc0_TPcontrol	Tmem106b_43875	43875	BCL_SP_0195_LCM	672	CIS	5	CPT	312132
Tmem106b	141.213	-0.228758	0.16061	-1.42431	0.154358	0.366947	BCL_SP_0195_LCM_WHOLE_CIS_conc5_TP120	BCL_SP_0195_LCM_WHOLE_CIS_conc0_TPcontrol	Tmem106b_43875	43875	BCL_SP_0195_LCM	120	CIS	5	WHOLE	312132
Tmem106b	74.0608	0.520823	0.49511	1.05194	0.29283	0.658998	BCL_SP_0195_LCM_PPT_CIS_conc5_TP24	BCL_SP_0195_LCM_PPT_CIS_conc0_TPcontrol	Tmem106b_43875	43875	BCL_SP_0195_LCM	24	CIS	5	PPT	312132
Tmem106b	74.0608	2.99204	0.568113	5.26662	1.38958e-07	4.96903e-06	BCL_SP_0195_LCM_PPT_CIS_conc5_TP480	BCL_SP_0195_LCM_PPT_CIS_conc0_TPcontrol	Tmem106b_43875	43875	BCL_SP_0195_LCM	480	CIS	5	PPT	312132
Tmem106b	104.649	-0.35087	0.266164	-1.31825	0.18742	0.986282	BCL_SP_0195_LCM_CPT_CIS_conc5_TP192	BCL_SP_0195_LCM_CPT_CIS_conc0_TPcontrol	Tmem106b_43875	43875	BCL_SP_0195_LCM	192	CIS	5	CPT	312132
Tmem106b	104.649	-0.648321	0.274674	-2.36033	0.0182587	0.208424	BCL_SP_0195_LCM_CPT_CIS_conc5_TP24	BCL_SP_0195_LCM_CPT_CIS_conc0_TPcontrol	Tmem106b_43875	43875	BCL_SP_0195_LCM	24	CIS	5	CPT	312132
Tmem106b	104.649	-0.176931	0.265661	-0.666004	0.505409	0.925688	BCL_SP_0195_LCM_CPT_CIS_conc5_TP480	BCL_SP_0195_LCM_CPT_CIS_conc0_TPcontrol	Tmem106b_43875	43875	BCL_SP_0195_LCM	480	CIS	5	CPT	312132
Tmem106b	74.0608	1.00936	0.489646	2.06141	0.0392637	0.183818	BCL_SP_0195_LCM_PPT_CIS_conc5_TP72	BCL_SP_0195_LCM_PPT_CIS_conc0_TPcontrol	Tmem106b_43875	43875	BCL_SP_0195_LCM	72	CIS	5	PPT	312132
Tmem106b	104.649	-0.340306	0.266587	-1.27653	0.201769	0.558231	BCL_SP_0195_LCM_CPT_CIS_conc5_TP288	BCL_SP_0195_LCM_CPT_CIS_conc0_TPcontrol	Tmem106b_43875	43875	BCL_SP_0195_LCM	288	CIS	5	CPT	312132
Tmem106b	74.0608	2.15943	0.569236	3.79356	0.000148503	0.00217181	BCL_SP_0195_LCM_PPT_CIS_conc5_TP240	BCL_SP_0195_LCM_PPT_CIS_conc0_TPcontrol	Tmem106b_43875	43875	BCL_SP_0195_LCM	240	CIS	5	PPT	312132
Tmem106b	74.0608	-0.552346	0.575773	-0.959312	0.337402	1	BCL_SP_0195_LCM_PPT_CIS_conc5_TP4	BCL_SP_0195_LCM_PPT_CIS_conc0_TPcontrol	Tmem106b_43875	43875	BCL_SP_0195_LCM	4	CIS	5	PPT	312132
Tmem106b	141.213	0.0651239	0.159795	0.407548	0.683606	0.815702	BCL_SP_0195_LCM_WHOLE_CIS_conc5_TP288	BCL_SP_0195_LCM_WHOLE_CIS_conc0_TPcontrol	Tmem106b_43875	43875	BCL_SP_0195_LCM	288	CIS	5	WHOLE	312132
Tmem106b	104.649	-0.497863	0.264463	-1.88254	0.0597623	0.999523	BCL_SP_0195_LCM_CPT_CIS_conc5_TP1	BCL_SP_0195_LCM_CPT_CIS_conc0_TPcontrol	Tmem106b_43875	43875	BCL_SP_0195_LCM	1	CIS	5	CPT	312132
Tmem106b	141.213	0.0454295	0.160445	0.283147	0.777065	0.941705	BCL_SP_0195_LCM_WHOLE_CIS_conc5_TP72	BCL_SP_0195_LCM_WHOLE_CIS_conc0_TPcontrol	Tmem106b_43875	43875	BCL_SP_0195_LCM	72	CIS	5	WHOLE	312132
Tmem106b	141.213	-0.0736478	0.160562	-0.458688	0.646459	0.847285	BCL_SP_0195_LCM_WHOLE_CIS_conc5_TP192	BCL_SP_0195_LCM_WHOLE_CIS_conc0_TPcontrol	Tmem106b_43875	43875	BCL_SP_0195_LCM	192	CIS	5	WHOLE	312132
Tmem106b	104.649	-0.233586	0.264174	-0.884209	0.376583	0.999004	BCL_SP_0195_LCM_CPT_CIS_conc5_TP120	BCL_SP_0195_LCM_CPT_CIS_conc0_TPcontrol	Tmem106b_43875	43875	BCL_SP_0195_LCM	120	CIS	5	CPT	312132
Tmem106b	104.649	-0.70716	0.266502	-2.65348	0.00796653	0.333507	BCL_SP_0195_LCM_CPT_CIS_conc5_TP72	BCL_SP_0195_LCM_CPT_CIS_conc0_TPcontrol	Tmem106b_43875	43875	BCL_SP_0195_LCM	72	CIS	5	CPT	312132
Tmem106b	141.213	-0.0687297	0.160859	-0.427265	0.669186	0.93862	BCL_SP_0195_LCM_WHOLE_CIS_conc5_TP24	BCL_SP_0195_LCM_WHOLE_CIS_conc0_TPcontrol	Tmem106b_43875	43875	BCL_SP_0195_LCM	24	CIS	5	WHOLE	312132
Tmem106c	23.461	-2.13476e-05	0.20985	-0.000101728	0.999919	1	BCL_SP_0195_LCM_WHOLE_CIS_conc5_TP672	BCL_SP_0195_LCM_WHOLE_CIS_conc0_TPcontrol	Tmem106c_43558	43558	BCL_SP_0195_LCM	672	CIS	5	WHOLE	315286
Tmem106c	22.7247	-0.0692901	0.522301	-0.132663	0.89446	0.947894	BCL_SP_0195_LCM_PPT_CIS_conc5_TP120	BCL_SP_0195_LCM_PPT_CIS_conc0_TPcontrol	Tmem106c_43558	43558	BCL_SP_0195_LCM	120	CIS	5	PPT	315286
Tmem106c	22.7247	-1.01179	0.448036	-2.25827	0.0239289	0.949588	BCL_SP_0195_LCM_PPT_CIS_conc5_TP2	BCL_SP_0195_LCM_PPT_CIS_conc0_TPcontrol	Tmem106c_43558	43558	BCL_SP_0195_LCM	2	CIS	5	PPT	315286
Tmem106c	10.3592	0.585252	0.757192	0.772925	0.439567	NA	BCL_SP_0195_LCM_CPT_CIS_conc5_TP672	BCL_SP_0195_LCM_CPT_CIS_conc0_TPcontrol	Tmem106c_43558	43558	BCL_SP_0195_LCM	672	CIS	5	CPT	315286
Tmem106c	23.461	-0.419711	0.217233	-1.93208	0.0533499	0.128831	BCL_SP_0195_LCM_WHOLE_CIS_conc5_TP4	BCL_SP_0195_LCM_WHOLE_CIS_conc0_TPcontrol	Tmem106c_43558	43558	BCL_SP_0195_LCM	4	CIS	5	WHOLE	315286
Tmem106c	22.7247	-0.519669	0.532545	-0.975822	0.329153	0.545418	BCL_SP_0195_LCM_PPT_CIS_conc5_TP288	BCL_SP_0195_LCM_PPT_CIS_conc0_TPcontrol	Tmem106c_43558	43558	BCL_SP_0195_LCM	288	CIS	5	PPT	315286
Tmem106c	23.461	-0.227811	0.216901	-1.0503	0.29358	0.929371	BCL_SP_0195_LCM_WHOLE_CIS_conc5_TP1	BCL_SP_0195_LCM_WHOLE_CIS_conc0_TPcontrol	Tmem106c_43558	43558	BCL_SP_0195_LCM	1	CIS	5	WHOLE	315286
Tmem106c	10.3592	1.06878	0.751657	1.4219	0.155055	0.49987	BCL_SP_0195_LCM_CPT_CIS_conc5_TP288	BCL_SP_0195_LCM_CPT_CIS_conc0_TPcontrol	Tmem106c_43558	43558	BCL_SP_0195_LCM	288	CIS	5	CPT	315286
Tmem106c	10.3592	-0.837615	0.781671	-1.07157	0.283913	0.933176	BCL_SP_0195_LCM_CPT_CIS_conc5_TP240	BCL_SP_0195_LCM_CPT_CIS_conc0_TPcontrol	Tmem106c_43558	43558	BCL_SP_0195_LCM	240	CIS	5	CPT	315286
Tmem106c	22.7247	-1.77709	0.482429	-3.68362	0.000229943	0.00545715	BCL_SP_0195_LCM_PPT_CIS_conc5_TP72	BCL_SP_0195_LCM_PPT_CIS_conc0_TPcontrol	Tmem106c_43558	43558	BCL_SP_0195_LCM	72	CIS	5	PPT	315286
Tmem106c	23.461	-0.537456	0.220794	-2.4342	0.0149248	0.0679412	BCL_SP_0195_LCM_WHOLE_CIS_conc5_TP2	BCL_SP_0195_LCM_WHOLE_CIS_conc0_TPcontrol	Tmem106c_43558	43558	BCL_SP_0195_LCM	2	CIS	5	WHOLE	315286
Tmem106c	23.461	0.0676826	0.210017	0.322272	0.747246	0.873931	BCL_SP_0195_LCM_WHOLE_CIS_conc5_TP120	BCL_SP_0195_LCM_WHOLE_CIS_conc0_TPcontrol	Tmem106c_43558	43558	BCL_SP_0195_LCM	120	CIS	5	WHOLE	315286
Tmem106c	10.3592	0.464014	0.757936	0.612207	0.540401	0.856219	BCL_SP_0195_LCM_CPT_CIS_conc5_TP4	BCL_SP_0195_LCM_CPT_CIS_conc0_TPcontrol	Tmem106c_43558	43558	BCL_SP_0195_LCM	4	CIS	5	CPT	315286
Tmem106c	23.461	0.0178857	0.211384	0.0846126	0.932569	0.966186	BCL_SP_0195_LCM_WHOLE_CIS_conc5_TP240	BCL_SP_0195_LCM_WHOLE_CIS_conc0_TPcontrol	Tmem106c_43558	43558	BCL_SP_0195_LCM	240	CIS	5	WHOLE	315286
Tmem106c	22.7247	-1.14105	0.470792	-2.42368	0.0153642	0.1004	BCL_SP_0195_LCM_PPT_CIS_conc5_TP192	BCL_SP_0195_LCM_PPT_CIS_conc0_TPcontrol	Tmem106c_43558	43558	BCL_SP_0195_LCM	192	CIS	5	PPT	315286
Tmem106c	22.7247	-0.587607	0.449817	-1.30632	0.191442	1	BCL_SP_0195_LCM_PPT_CIS_conc5_TP1	BCL_SP_0195_LCM_PPT_CIS_conc0_TPcontrol	Tmem106c_43558	43558	BCL_SP_0195_LCM	1	CIS	5	PPT	315286
Tmem106c	10.3592	0.137342	0.757959	0.181199	0.856211	0.999004	BCL_SP_0195_LCM_CPT_CIS_conc5_TP120	BCL_SP_0195_LCM_CPT_CIS_conc0_TPcontrol	Tmem106c_43558	43558	BCL_SP_0195_LCM	120	CIS	5	CPT	315286
Tmem106c	10.3592	0.0695019	0.764271	0.0909388	0.927541	0.988205	BCL_SP_0195_LCM_CPT_CIS_conc5_TP2	BCL_SP_0195_LCM_CPT_CIS_conc0_TPcontrol	Tmem106c_43558	43558	BCL_SP_0195_LCM	2	CIS	5	CPT	315286
Tmem106c	23.461	-0.451435	0.219622	-2.05551	0.0398295	0.242357	BCL_SP_0195_LCM_WHOLE_CIS_conc5_TP72	BCL_SP_0195_LCM_WHOLE_CIS_conc0_TPcontrol	Tmem106c_43558	43558	BCL_SP_0195_LCM	72	CIS	5	WHOLE	315286
Tmem106c	10.3592	0.0939776	0.755915	0.124323	0.90106	0.999523	BCL_SP_0195_LCM_CPT_CIS_conc5_TP1	BCL_SP_0195_LCM_CPT_CIS_conc0_TPcontrol	Tmem106c_43558	43558	BCL_SP_0195_LCM	1	CIS	5	CPT	315286
Tmem106c	22.7247	-0.179732	0.515563	-0.348613	0.72738	1	BCL_SP_0195_LCM_PPT_CIS_conc5_TP4	BCL_SP_0195_LCM_PPT_CIS_conc0_TPcontrol	Tmem106c_43558	43558	BCL_SP_0195_LCM	4	CIS	5	PPT	315286
Tmem106c	22.7247	-1.22558	0.559697	-2.18973	0.0285441	0.095942	BCL_SP_0195_LCM_PPT_CIS_conc5_TP480	BCL_SP_0195_LCM_PPT_CIS_conc0_TPcontrol	Tmem106c_43558	43558	BCL_SP_0195_LCM	480	CIS	5	PPT	315286
Tmem106c	23.461	0.00880256	0.211152	0.0416883	0.966747	0.989717	BCL_SP_0195_LCM_WHOLE_CIS_conc5_TP360	BCL_SP_0195_LCM_WHOLE_CIS_conc0_TPcontrol	Tmem106c_43558	43558	BCL_SP_0195_LCM	360	CIS	5	WHOLE	315286
Tmem106c	10.3592	1.49754	0.747049	2.00461	0.0450047	0.761357	BCL_SP_0195_LCM_CPT_CIS_conc5_TP192	BCL_SP_0195_LCM_CPT_CIS_conc0_TPcontrol	Tmem106c_43558	43558	BCL_SP_0195_LCM	192	CIS	5	CPT	315286
Tmem106c	22.7247	-1.2879	0.478287	-2.69273	0.00708705	0.0915241	BCL_SP_0195_LCM_PPT_CIS_conc5_TP24	BCL_SP_0195_LCM_PPT_CIS_conc0_TPcontrol	Tmem106c_43558	43558	BCL_SP_0195_LCM	24	CIS	5	PPT	315286
Tmem106c	10.3592	0.599171	0.752783	0.795941	0.426066	0.84681	BCL_SP_0195_LCM_CPT_CIS_conc5_TP360	BCL_SP_0195_LCM_CPT_CIS_conc0_TPcontrol	Tmem106c_43558	43558	BCL_SP_0195_LCM	360	CIS	5	CPT	315286
Tmem106c	23.461	-0.174303	0.215854	-0.807504	0.419376	0.848266	BCL_SP_0195_LCM_WHOLE_CIS_conc5_TP24	BCL_SP_0195_LCM_WHOLE_CIS_conc0_TPcontrol	Tmem106c_43558	43558	BCL_SP_0195_LCM	24	CIS	5	WHOLE	315286
Tmem106c	10.3592	-0.407236	0.801528	-0.508075	0.611401	0.879005	BCL_SP_0195_LCM_CPT_CIS_conc5_TP24	BCL_SP_0195_LCM_CPT_CIS_conc0_TPcontrol	Tmem106c_43558	43558	BCL_SP_0195_LCM	24	CIS	5	CPT	315286
Tmem106c	23.461	0.138247	0.210742	0.656002	0.511823	0.767667	BCL_SP_0195_LCM_WHOLE_CIS_conc5_TP192	BCL_SP_0195_LCM_WHOLE_CIS_conc0_TPcontrol	Tmem106c_43558	43558	BCL_SP_0195_LCM	192	CIS	5	WHOLE	315286
Tmem106c	23.461	-0.0233095	0.210985	-0.110479	0.912029	0.953222	BCL_SP_0195_LCM_WHOLE_CIS_conc5_TP288	BCL_SP_0195_LCM_WHOLE_CIS_conc0_TPcontrol	Tmem106c_43558	43558	BCL_SP_0195_LCM	288	CIS	5	WHOLE	315286
Tmem106c	10.3592	-0.387358	0.777407	-0.498269	0.618295	0.939756	BCL_SP_0195_LCM_CPT_CIS_conc5_TP480	BCL_SP_0195_LCM_CPT_CIS_conc0_TPcontrol	Tmem106c_43558	43558	BCL_SP_0195_LCM	480	CIS	5	CPT	315286
Tmem106c	22.7247	-0.0466053	0.525843	-0.0886297	0.929376	0.966245	BCL_SP_0195_LCM_PPT_CIS_conc5_TP240	BCL_SP_0195_LCM_PPT_CIS_conc0_TPcontrol	Tmem106c_43558	43558	BCL_SP_0195_LCM	240	CIS	5	PPT	315286
Tmem106c	23.461	0.386989	0.206942	1.87004	0.0614782	0.221424	BCL_SP_0195_LCM_WHOLE_CIS_conc5_TP480	BCL_SP_0195_LCM_WHOLE_CIS_conc0_TPcontrol	Tmem106c_43558	43558	BCL_SP_0195_LCM	480	CIS	5	WHOLE	315286
Tmem106c	10.3592	0.307115	0.75629	0.406081	0.684683	0.997487	BCL_SP_0195_LCM_CPT_CIS_conc5_TP72	BCL_SP_0195_LCM_CPT_CIS_conc0_TPcontrol	Tmem106c_43558	43558	BCL_SP_0195_LCM	72	CIS	5	CPT	315286
Tmem106c	22.7247	-0.293695	0.446346	-0.657998	0.510539	0.858591	BCL_SP_0195_LCM_PPT_CIS_conc5_TP672	BCL_SP_0195_LCM_PPT_CIS_conc0_TPcontrol	Tmem106c_43558	43558	BCL_SP_0195_LCM	672	CIS	5	PPT	315286
Tmem107	7.29845	0.772038	0.869345	0.888069	0.374504	0.953107	BCL_SP_0195_LCM_CPT_CIS_conc5_TP240	BCL_SP_0195_LCM_CPT_CIS_conc0_TPcontrol	Tmem107_46154	46154	BCL_SP_0195_LCM	240	CIS	5	CPT	691750
Tmem107	7.29845	0.277996	0.882695	0.314941	0.752807	NA	BCL_SP_0195_LCM_CPT_CIS_conc5_TP672	BCL_SP_0195_LCM_CPT_CIS_conc0_TPcontrol	Tmem107_46154	46154	BCL_SP_0195_LCM	672	CIS	5	CPT	691750
Tmem107	7.77821	0.940514	1.44505	0.650852	0.515142	0.709515	BCL_SP_0195_LCM_PPT_CIS_conc5_TP288	BCL_SP_0195_LCM_PPT_CIS_conc0_TPcontrol	Tmem107_46154	46154	BCL_SP_0195_LCM	288	CIS	5	PPT	691750
Tmem107	7.29845	0.0233837	0.889862	0.0262779	0.979036	0.993139	BCL_SP_0195_LCM_CPT_CIS_conc5_TP288	BCL_SP_0195_LCM_CPT_CIS_conc0_TPcontrol	Tmem107_46154	46154	BCL_SP_0195_LCM	288	CIS	5	CPT	691750
Tmem107	7.77821	-0.219524	1.48245	-0.148082	0.882278	0.929574	BCL_SP_0195_LCM_PPT_CIS_conc5_TP480	BCL_SP_0195_LCM_PPT_CIS_conc0_TPcontrol	Tmem107_46154	46154	BCL_SP_0195_LCM	480	CIS	5	PPT	691750
Tmem107	7.77821	0.535935	1.22765	0.436555	0.662434	1	BCL_SP_0195_LCM_PPT_CIS_conc5_TP2	BCL_SP_0195_LCM_PPT_CIS_conc0_TPcontrol	Tmem107_46154	46154	BCL_SP_0195_LCM	2	CIS	5	PPT	691750
Tmem107	7.29845	-0.879865	0.918542	-0.957893	0.338116	0.732925	BCL_SP_0195_LCM_CPT_CIS_conc5_TP4	BCL_SP_0195_LCM_CPT_CIS_conc0_TPcontrol	Tmem107_46154	46154	BCL_SP_0195_LCM	4	CIS	5	CPT	691750
Tmem107	7.29845	0.202501	0.87637	0.231068	0.817262	0.999004	BCL_SP_0195_LCM_CPT_CIS_conc5_TP120	BCL_SP_0195_LCM_CPT_CIS_conc0_TPcontrol	Tmem107_46154	46154	BCL_SP_0195_LCM	120	CIS	5	CPT	691750
Tmem107	9.23826	0.504233	0.330095	1.52754	0.126627	0.458332	BCL_SP_0195_LCM_WHOLE_CIS_conc5_TP72	BCL_SP_0195_LCM_WHOLE_CIS_conc0_TPcontrol	Tmem107_46154	46154	BCL_SP_0195_LCM	72	CIS	5	WHOLE	691750
Tmem107	9.23826	0.154449	0.33103	0.466572	0.640806	0.807695	BCL_SP_0195_LCM_WHOLE_CIS_conc5_TP672	BCL_SP_0195_LCM_WHOLE_CIS_conc0_TPcontrol	Tmem107_46154	46154	BCL_SP_0195_LCM	672	CIS	5	WHOLE	691750
Tmem107	7.77821	1.64371	1.22684	1.33978	0.180316	0.449671	BCL_SP_0195_LCM_PPT_CIS_conc5_TP72	BCL_SP_0195_LCM_PPT_CIS_conc0_TPcontrol	Tmem107_46154	46154	BCL_SP_0195_LCM	72	CIS	5	PPT	691750
Tmem107	9.23826	0.34561	0.329163	1.04996	0.293735	0.537418	BCL_SP_0195_LCM_WHOLE_CIS_conc5_TP120	BCL_SP_0195_LCM_WHOLE_CIS_conc0_TPcontrol	Tmem107_46154	46154	BCL_SP_0195_LCM	120	CIS	5	WHOLE	691750
Tmem107	7.77821	-2.18356	1.39045	-1.57039	0.116323	0.427465	BCL_SP_0195_LCM_PPT_CIS_conc5_TP24	BCL_SP_0195_LCM_PPT_CIS_conc0_TPcontrol	Tmem107_46154	46154	BCL_SP_0195_LCM	24	CIS	5	PPT	691750
Tmem107	9.23826	-0.913189	0.368847	-2.47579	0.013294	0.0633785	BCL_SP_0195_LCM_WHOLE_CIS_conc5_TP2	BCL_SP_0195_LCM_WHOLE_CIS_conc0_TPcontrol	Tmem107_46154	46154	BCL_SP_0195_LCM	2	CIS	5	WHOLE	691750
Tmem107	9.23826	0.550585	0.326638	1.68561	0.0918708	0.333572	BCL_SP_0195_LCM_WHOLE_CIS_conc5_TP360	BCL_SP_0195_LCM_WHOLE_CIS_conc0_TPcontrol	Tmem107_46154	46154	BCL_SP_0195_LCM	360	CIS	5	WHOLE	691750
Tmem107	9.23826	0.709325	0.324759	2.18416	0.0289508	0.110592	BCL_SP_0195_LCM_WHOLE_CIS_conc5_TP240	BCL_SP_0195_LCM_WHOLE_CIS_conc0_TPcontrol	Tmem107_46154	46154	BCL_SP_0195_LCM	240	CIS	5	WHOLE	691750
Tmem107	7.29845	-0.716271	0.893563	-0.80159	0.42279	0.999523	BCL_SP_0195_LCM_CPT_CIS_conc5_TP1	BCL_SP_0195_LCM_CPT_CIS_conc0_TPcontrol	Tmem107_46154	46154	BCL_SP_0195_LCM	1	CIS	5	CPT	691750
Tmem107	7.29845	0.73436	0.869234	0.844836	0.398203	0.836765	BCL_SP_0195_LCM_CPT_CIS_conc5_TP360	BCL_SP_0195_LCM_CPT_CIS_conc0_TPcontrol	Tmem107_46154	46154	BCL_SP_0195_LCM	360	CIS	5	CPT	691750
Tmem107	9.23826	0.516823	0.330325	1.56459	0.117679	0.604419	BCL_SP_0195_LCM_WHOLE_CIS_conc5_TP24	BCL_SP_0195_LCM_WHOLE_CIS_conc0_TPcontrol	Tmem107_46154	46154	BCL_SP_0195_LCM	24	CIS	5	WHOLE	691750
Tmem107	7.29845	1.10928	0.868094	1.27783	0.201308	0.996093	BCL_SP_0195_LCM_CPT_CIS_conc5_TP192	BCL_SP_0195_LCM_CPT_CIS_conc0_TPcontrol	Tmem107_46154	46154	BCL_SP_0195_LCM	192	CIS	5	CPT	691750
Tmem107	7.77821	0.668937	1.44462	0.463052	0.643327	0.790339	BCL_SP_0195_LCM_PPT_CIS_conc5_TP120	BCL_SP_0195_LCM_PPT_CIS_conc0_TPcontrol	Tmem107_46154	46154	BCL_SP_0195_LCM	120	CIS	5	PPT	691750
Tmem107	7.77821	0.347872	1.43779	0.24195	0.808819	1	BCL_SP_0195_LCM_PPT_CIS_conc5_TP4	BCL_SP_0195_LCM_PPT_CIS_conc0_TPcontrol	Tmem107_46154	46154	BCL_SP_0195_LCM	4	CIS	5	PPT	691750
Tmem107	7.29845	-0.319351	0.896189	-0.356344	0.721583	NA	BCL_SP_0195_LCM_CPT_CIS_conc5_TP2	BCL_SP_0195_LCM_CPT_CIS_conc0_TPcontrol	Tmem107_46154	46154	BCL_SP_0195_LCM	2	CIS	5	CPT	691750
Tmem107	9.23826	-0.550425	0.357507	-1.53962	0.123653	0.84406	BCL_SP_0195_LCM_WHOLE_CIS_conc5_TP1	BCL_SP_0195_LCM_WHOLE_CIS_conc0_TPcontrol	Tmem107_46154	46154	BCL_SP_0195_LCM	1	CIS	5	WHOLE	691750
Tmem107	9.23826	0.62532	0.326902	1.91287	0.0557647	0.222374	BCL_SP_0195_LCM_WHOLE_CIS_conc5_TP192	BCL_SP_0195_LCM_WHOLE_CIS_conc0_TPcontrol	Tmem107_46154	46154	BCL_SP_0195_LCM	192	CIS	5	WHOLE	691750
Tmem107	9.23826	-0.370264	0.346778	-1.06773	0.285644	0.429978	BCL_SP_0195_LCM_WHOLE_CIS_conc5_TP4	BCL_SP_0195_LCM_WHOLE_CIS_conc0_TPcontrol	Tmem107_46154	46154	BCL_SP_0195_LCM	4	CIS	5	WHOLE	691750
Tmem107	7.29845	0.520553	0.897984	0.57969	0.562124	NA	BCL_SP_0195_LCM_CPT_CIS_conc5_TP24	BCL_SP_0195_LCM_CPT_CIS_conc0_TPcontrol	Tmem107_46154	46154	BCL_SP_0195_LCM	24	CIS	5	CPT	691750
Tmem107	7.29845	1.24167	0.863357	1.43819	0.150381	0.895745	BCL_SP_0195_LCM_CPT_CIS_conc5_TP72	BCL_SP_0195_LCM_CPT_CIS_conc0_TPcontrol	Tmem107_46154	46154	BCL_SP_0195_LCM	72	CIS	5	CPT	691750
Tmem107	7.77821	1.42331	1.43966	0.988644	0.322838	0.544571	BCL_SP_0195_LCM_PPT_CIS_conc5_TP240	BCL_SP_0195_LCM_PPT_CIS_conc0_TPcontrol	Tmem107_46154	46154	BCL_SP_0195_LCM	240	CIS	5	PPT	691750
Tmem107	7.77821	0.129353	1.23864	0.104431	0.916827	1	BCL_SP_0195_LCM_PPT_CIS_conc5_TP1	BCL_SP_0195_LCM_PPT_CIS_conc0_TPcontrol	Tmem107_46154	46154	BCL_SP_0195_LCM	1	CIS	5	PPT	691750
Tmem107	7.77821	-0.880265	1.2592	-0.699068	0.48451	0.846049	BCL_SP_0195_LCM_PPT_CIS_conc5_TP672	BCL_SP_0195_LCM_PPT_CIS_conc0_TPcontrol	Tmem107_46154	46154	BCL_SP_0195_LCM	672	CIS	5	PPT	691750
Tmem107	7.29845	0.527497	0.878018	0.600781	0.547986	0.932488	BCL_SP_0195_LCM_CPT_CIS_conc5_TP480	BCL_SP_0195_LCM_CPT_CIS_conc0_TPcontrol	Tmem107_46154	46154	BCL_SP_0195_LCM	480	CIS	5	CPT	691750
Tmem107	9.23826	0.298887	0.329954	0.905847	0.365017	0.564248	BCL_SP_0195_LCM_WHOLE_CIS_conc5_TP288	BCL_SP_0195_LCM_WHOLE_CIS_conc0_TPcontrol	Tmem107_46154	46154	BCL_SP_0195_LCM	288	CIS	5	WHOLE	691750
Tmem107	7.77821	1.45703	1.23036	1.18422	0.236324	0.510124	BCL_SP_0195_LCM_PPT_CIS_conc5_TP192	BCL_SP_0195_LCM_PPT_CIS_conc0_TPcontrol	Tmem107_46154	46154	BCL_SP_0195_LCM	192	CIS	5	PPT	691750
Tmem107	9.23826	0.648532	0.3244	1.99917	0.0455899	0.186422	BCL_SP_0195_LCM_WHOLE_CIS_conc5_TP480	BCL_SP_0195_LCM_WHOLE_CIS_conc0_TPcontrol	Tmem107_46154	46154	BCL_SP_0195_LCM	480	CIS	5	WHOLE	691750
Tmem108	1.11872	0.846376	3.84709	0.220004	0.825868	NA	BCL_SP_0195_LCM_PPT_CIS_conc5_TP288	BCL_SP_0195_LCM_PPT_CIS_conc0_TPcontrol	Tmem108_35178	35178	BCL_SP_0195_LCM	288	CIS	5	PPT	300967
Tmem108	1.85083	-0.746662	0.714639	-1.04481	0.296111	0.530675	BCL_SP_0195_LCM_WHOLE_CIS_conc5_TP672	BCL_SP_0195_LCM_WHOLE_CIS_conc0_TPcontrol	Tmem108_35178	35178	BCL_SP_0195_LCM	672	CIS	5	WHOLE	300967
Tmem108	0.629615	-4.02003	3.85402	-1.04308	0.296913	NA	BCL_SP_0195_LCM_CPT_CIS_conc5_TP72	BCL_SP_0195_LCM_CPT_CIS_conc0_TPcontrol	Tmem108_35178	35178	BCL_SP_0195_LCM	72	CIS	5	CPT	300967
Tmem108	1.85083	-0.68116	0.715728	-0.951702	0.341248	0.581433	BCL_SP_0195_LCM_WHOLE_CIS_conc5_TP120	BCL_SP_0195_LCM_WHOLE_CIS_conc0_TPcontrol	Tmem108_35178	35178	BCL_SP_0195_LCM	120	CIS	5	WHOLE	300967
Tmem108	1.11872	-5.26541	4.08485	-1.28901	0.197395	NA	BCL_SP_0195_LCM_PPT_CIS_conc5_TP4	BCL_SP_0195_LCM_PPT_CIS_conc0_TPcontrol	Tmem108_35178	35178	BCL_SP_0195_LCM	4	CIS	5	PPT	300967
Tmem108	0.629615	0.154406	3.70754	0.0416464	0.966781	NA	BCL_SP_0195_LCM_CPT_CIS_conc5_TP672	BCL_SP_0195_LCM_CPT_CIS_conc0_TPcontrol	Tmem108_35178	35178	BCL_SP_0195_LCM	672	CIS	5	CPT	300967
Tmem108	1.11872	0.717522	3.85753	0.186005	0.85244	NA	BCL_SP_0195_LCM_PPT_CIS_conc5_TP480	BCL_SP_0195_LCM_PPT_CIS_conc0_TPcontrol	Tmem108_35178	35178	BCL_SP_0195_LCM	480	CIS	5	PPT	300967
Tmem108	0.629615	0.178828	3.69783	0.0483601	0.961429	NA	BCL_SP_0195_LCM_CPT_CIS_conc5_TP120	BCL_SP_0195_LCM_CPT_CIS_conc0_TPcontrol	Tmem108_35178	35178	BCL_SP_0195_LCM	120	CIS	5	CPT	300967
Tmem108	1.11872	-3.61506	3.46711	-1.04267	0.2971	NA	BCL_SP_0195_LCM_PPT_CIS_conc5_TP24	BCL_SP_0195_LCM_PPT_CIS_conc0_TPcontrol	Tmem108_35178	35178	BCL_SP_0195_LCM	24	CIS	5	PPT	300967
Tmem108	1.85083	-0.827722	0.738918	-1.12018	0.262636	0.644661	BCL_SP_0195_LCM_WHOLE_CIS_conc5_TP72	BCL_SP_0195_LCM_WHOLE_CIS_conc0_TPcontrol	Tmem108_35178	35178	BCL_SP_0195_LCM	72	CIS	5	WHOLE	300967
Tmem108	1.85083	0.0225792	0.692671	0.0325973	0.973996	0.999515	BCL_SP_0195_LCM_WHOLE_CIS_conc5_TP1	BCL_SP_0195_LCM_WHOLE_CIS_conc0_TPcontrol	Tmem108_35178	35178	BCL_SP_0195_LCM	1	CIS	5	WHOLE	300967
Tmem108	0.629615	-3.70152	3.85402	-0.960432	0.336838	NA	BCL_SP_0195_LCM_CPT_CIS_conc5_TP4	BCL_SP_0195_LCM_CPT_CIS_conc0_TPcontrol	Tmem108_35178	35178	BCL_SP_0195_LCM	4	CIS	5	CPT	300967
Tmem108	1.11872	-3.95148	3.46711	-1.1397	0.25441	NA	BCL_SP_0195_LCM_PPT_CIS_conc5_TP72	BCL_SP_0195_LCM_PPT_CIS_conc0_TPcontrol	Tmem108_35178	35178	BCL_SP_0195_LCM	72	CIS	5	PPT	300967
Tmem108	0.629615	-3.95433	3.85402	-1.02603	0.304878	NA	BCL_SP_0195_LCM_CPT_CIS_conc5_TP360	BCL_SP_0195_LCM_CPT_CIS_conc0_TPcontrol	Tmem108_35178	35178	BCL_SP_0195_LCM	360	CIS	5	CPT	300967
Tmem108	0.629615	-4.01236	3.85402	-1.04109	0.297836	NA	BCL_SP_0195_LCM_CPT_CIS_conc5_TP240	BCL_SP_0195_LCM_CPT_CIS_conc0_TPcontrol	Tmem108_35178	35178	BCL_SP_0195_LCM	240	CIS	5	CPT	300967
Tmem108	1.85083	0.14465	0.68025	0.212643	0.831605	0.912641	BCL_SP_0195_LCM_WHOLE_CIS_conc5_TP240	BCL_SP_0195_LCM_WHOLE_CIS_conc0_TPcontrol	Tmem108_35178	35178	BCL_SP_0195_LCM	240	CIS	5	WHOLE	300967
Tmem108	0.629615	-4.06802	3.85402	-1.05553	0.291184	NA	BCL_SP_0195_LCM_CPT_CIS_conc5_TP192	BCL_SP_0195_LCM_CPT_CIS_conc0_TPcontrol	Tmem108_35178	35178	BCL_SP_0195_LCM	192	CIS	5	CPT	300967
Tmem108	1.85083	-0.967744	0.752331	-1.28633	0.198329	0.700364	BCL_SP_0195_LCM_WHOLE_CIS_conc5_TP24	BCL_SP_0195_LCM_WHOLE_CIS_conc0_TPcontrol	Tmem108_35178	35178	BCL_SP_0195_LCM	24	CIS	5	WHOLE	300967
Tmem108	0.629615	-0.254604	3.70292	-0.0687576	0.945183	NA	BCL_SP_0195_LCM_CPT_CIS_conc5_TP1	BCL_SP_0195_LCM_CPT_CIS_conc0_TPcontrol	Tmem108_35178	35178	BCL_SP_0195_LCM	1	CIS	5	CPT	300967
Tmem108	1.85083	0.313031	0.676445	0.462759	0.643537	0.84645	BCL_SP_0195_LCM_WHOLE_CIS_conc5_TP192	BCL_SP_0195_LCM_WHOLE_CIS_conc0_TPcontrol	Tmem108_35178	35178	BCL_SP_0195_LCM	192	CIS	5	WHOLE	300967
Tmem108	1.11872	-3.74032	3.46711	-1.0788	0.280676	NA	BCL_SP_0195_LCM_PPT_CIS_conc5_TP192	BCL_SP_0195_LCM_PPT_CIS_conc0_TPcontrol	Tmem108_35178	35178	BCL_SP_0195_LCM	192	CIS	5	PPT	300967
Tmem108	1.85083	-1.21798	0.760494	-1.60156	0.109252	0.215687	BCL_SP_0195_LCM_WHOLE_CIS_conc5_TP4	BCL_SP_0195_LCM_WHOLE_CIS_conc0_TPcontrol	Tmem108_35178	35178	BCL_SP_0195_LCM	4	CIS	5	WHOLE	300967
Tmem108	1.85083	-0.985937	0.75008	-1.31444	0.188697	NA	BCL_SP_0195_LCM_WHOLE_CIS_conc5_TP2	BCL_SP_0195_LCM_WHOLE_CIS_conc0_TPcontrol	Tmem108_35178	35178	BCL_SP_0195_LCM	2	CIS	5	WHOLE	300967
Tmem108	1.11872	0.995073	3.84023	0.259118	0.795544	NA	BCL_SP_0195_LCM_PPT_CIS_conc5_TP120	BCL_SP_0195_LCM_PPT_CIS_conc0_TPcontrol	Tmem108_35178	35178	BCL_SP_0195_LCM	120	CIS	5	PPT	300967
Tmem108	1.85083	-0.246043	0.695269	-0.353882	0.723427	0.895199	BCL_SP_0195_LCM_WHOLE_CIS_conc5_TP360	BCL_SP_0195_LCM_WHOLE_CIS_conc0_TPcontrol	Tmem108_35178	35178	BCL_SP_0195_LCM	360	CIS	5	WHOLE	300967
Tmem108	1.11872	-2.8207	3.43192	-0.821903	0.411132	NA	BCL_SP_0195_LCM_PPT_CIS_conc5_TP1	BCL_SP_0195_LCM_PPT_CIS_conc0_TPcontrol	Tmem108_35178	35178	BCL_SP_0195_LCM	1	CIS	5	PPT	300967
Tmem108	1.85083	0.695507	0.661139	1.05198	0.292807	0.494395	BCL_SP_0195_LCM_WHOLE_CIS_conc5_TP288	BCL_SP_0195_LCM_WHOLE_CIS_conc0_TPcontrol	Tmem108_35178	35178	BCL_SP_0195_LCM	288	CIS	5	WHOLE	300967
Tmem108	0.629615	-1.43432	3.77403	-0.380049	0.703909	NA	BCL_SP_0195_LCM_CPT_CIS_conc5_TP2	BCL_SP_0195_LCM_CPT_CIS_conc0_TPcontrol	Tmem108_35178	35178	BCL_SP_0195_LCM	2	CIS	5	CPT	300967
Tmem108	1.11872	0.106317	3.28646	0.0323499	0.974193	NA	BCL_SP_0195_LCM_PPT_CIS_conc5_TP672	BCL_SP_0195_LCM_PPT_CIS_conc0_TPcontrol	Tmem108_35178	35178	BCL_SP_0195_LCM	672	CIS	5	PPT	300967
Tmem108	1.11872	-2.83842	4.04597	-0.701543	0.482965	NA	BCL_SP_0195_LCM_PPT_CIS_conc5_TP240	BCL_SP_0195_LCM_PPT_CIS_conc0_TPcontrol	Tmem108_35178	35178	BCL_SP_0195_LCM	240	CIS	5	PPT	300967
Tmem108	0.629615	-3.69106	3.85402	-0.957717	0.338205	NA	BCL_SP_0195_LCM_CPT_CIS_conc5_TP480	BCL_SP_0195_LCM_CPT_CIS_conc0_TPcontrol	Tmem108_35178	35178	BCL_SP_0195_LCM	480	CIS	5	CPT	300967
Tmem108	0.629615	-1.81866	3.78232	-0.480831	0.630636	NA	BCL_SP_0195_LCM_CPT_CIS_conc5_TP24	BCL_SP_0195_LCM_CPT_CIS_conc0_TPcontrol	Tmem108_35178	35178	BCL_SP_0195_LCM	24	CIS	5	CPT	300967
Tmem108	1.85083	-0.071135	0.685242	-0.10381	0.91732	0.961179	BCL_SP_0195_LCM_WHOLE_CIS_conc5_TP480	BCL_SP_0195_LCM_WHOLE_CIS_conc0_TPcontrol	Tmem108_35178	35178	BCL_SP_0195_LCM	480	CIS	5	WHOLE	300967
Tmem108	0.629615	-1.23389	3.7699	-0.327302	0.74344	NA	BCL_SP_0195_LCM_CPT_CIS_conc5_TP288	BCL_SP_0195_LCM_CPT_CIS_conc0_TPcontrol	Tmem108_35178	35178	BCL_SP_0195_LCM	288	CIS	5	CPT	300967
Tmem108	1.11872	-3.98023	3.46711	-1.148	0.25097	NA	BCL_SP_0195_LCM_PPT_CIS_conc5_TP2	BCL_SP_0195_LCM_PPT_CIS_conc0_TPcontrol	Tmem108_35178	35178	BCL_SP_0195_LCM	2	CIS	5	PPT	300967
Tmem109	8.11466	0.220387	0.364403	0.604789	0.545319	0.744812	BCL_SP_0195_LCM_WHOLE_CIS_conc5_TP672	BCL_SP_0195_LCM_WHOLE_CIS_conc0_TPcontrol	Tmem109_10038	10038	BCL_SP_0195_LCM	672	CIS	5	WHOLE	361732
Tmem109	9.43825	-1.12876	0.897425	-1.25778	0.208473	0.941239	BCL_SP_0195_LCM_CPT_CIS_conc5_TP72	BCL_SP_0195_LCM_CPT_CIS_conc0_TPcontrol	Tmem109_10038	10038	BCL_SP_0195_LCM	72	CIS	5	CPT	361732
Tmem109	8.11466	0.224659	0.367264	0.611709	0.54073	0.727981	BCL_SP_0195_LCM_WHOLE_CIS_conc5_TP240	BCL_SP_0195_LCM_WHOLE_CIS_conc0_TPcontrol	Tmem109_10038	10038	BCL_SP_0195_LCM	240	CIS	5	WHOLE	361732
Tmem109	9.43825	-2.14222	0.951167	-2.25221	0.0243092	NA	BCL_SP_0195_LCM_CPT_CIS_conc5_TP672	BCL_SP_0195_LCM_CPT_CIS_conc0_TPcontrol	Tmem109_10038	10038	BCL_SP_0195_LCM	672	CIS	5	CPT	361732
Tmem109	8.11466	0.19963	0.366286	0.545013	0.585744	0.771485	BCL_SP_0195_LCM_WHOLE_CIS_conc5_TP120	BCL_SP_0195_LCM_WHOLE_CIS_conc0_TPcontrol	Tmem109_10038	10038	BCL_SP_0195_LCM	120	CIS	5	WHOLE	361732
Tmem109	8.11466	0.311763	0.368223	0.846669	0.39718	0.764475	BCL_SP_0195_LCM_WHOLE_CIS_conc5_TP72	BCL_SP_0195_LCM_WHOLE_CIS_conc0_TPcontrol	Tmem109_10038	10038	BCL_SP_0195_LCM	72	CIS	5	WHOLE	361732
Tmem109	13.0273	1.06441	1.03072	1.03268	0.301754	0.505983	BCL_SP_0195_LCM_PPT_CIS_conc5_TP120	BCL_SP_0195_LCM_PPT_CIS_conc0_TPcontrol	Tmem109_10038	10038	BCL_SP_0195_LCM	120	CIS	5	PPT	361732
Tmem109	9.43825	0.645997	0.872426	0.74046	0.459021	0.81786	BCL_SP_0195_LCM_CPT_CIS_conc5_TP4	BCL_SP_0195_LCM_CPT_CIS_conc0_TPcontrol	Tmem109_10038	10038	BCL_SP_0195_LCM	4	CIS	5	CPT	361732
Tmem109	9.43825	-0.186809	0.878292	-0.212696	0.831564	0.999004	BCL_SP_0195_LCM_CPT_CIS_conc5_TP120	BCL_SP_0195_LCM_CPT_CIS_conc0_TPcontrol	Tmem109_10038	10038	BCL_SP_0195_LCM	120	CIS	5	CPT	361732
Tmem109	13.0273	0.801943	0.888019	0.90307	0.366488	0.719854	BCL_SP_0195_LCM_PPT_CIS_conc5_TP24	BCL_SP_0195_LCM_PPT_CIS_conc0_TPcontrol	Tmem109_10038	10038	BCL_SP_0195_LCM	24	CIS	5	PPT	361732
Tmem109	8.11466	0.227779	0.370482	0.614819	0.538674	0.898077	BCL_SP_0195_LCM_WHOLE_CIS_conc5_TP24	BCL_SP_0195_LCM_WHOLE_CIS_conc0_TPcontrol	Tmem109_10038	10038	BCL_SP_0195_LCM	24	CIS	5	WHOLE	361732
Tmem109	8.11466	0.329148	0.368816	0.892445	0.372155	0.937131	BCL_SP_0195_LCM_WHOLE_CIS_conc5_TP1	BCL_SP_0195_LCM_WHOLE_CIS_conc0_TPcontrol	Tmem109_10038	10038	BCL_SP_0195_LCM	1	CIS	5	WHOLE	361732
Tmem109	13.0273	-1.48331	1.09605	-1.35332	0.175954	0.375572	BCL_SP_0195_LCM_PPT_CIS_conc5_TP288	BCL_SP_0195_LCM_PPT_CIS_conc0_TPcontrol	Tmem109_10038	10038	BCL_SP_0195_LCM	288	CIS	5	PPT	361732
Tmem109	13.0273	-0.976729	1.0434	-0.936104	0.34922	1	BCL_SP_0195_LCM_PPT_CIS_conc5_TP4	BCL_SP_0195_LCM_PPT_CIS_conc0_TPcontrol	Tmem109_10038	10038	BCL_SP_0195_LCM	4	CIS	5	PPT	361732
Tmem109	9.43825	-0.166499	0.879648	-0.189279	0.849874	0.995703	BCL_SP_0195_LCM_CPT_CIS_conc5_TP240	BCL_SP_0195_LCM_CPT_CIS_conc0_TPcontrol	Tmem109_10038	10038	BCL_SP_0195_LCM	240	CIS	5	CPT	361732
Tmem109	9.43825	0.156192	0.874924	0.178521	0.858314	0.978262	BCL_SP_0195_LCM_CPT_CIS_conc5_TP360	BCL_SP_0195_LCM_CPT_CIS_conc0_TPcontrol	Tmem109_10038	10038	BCL_SP_0195_LCM	360	CIS	5	CPT	361732
Tmem109	8.11466	0.329635	0.363796	0.906098	0.364884	0.598517	BCL_SP_0195_LCM_WHOLE_CIS_conc5_TP480	BCL_SP_0195_LCM_WHOLE_CIS_conc0_TPcontrol	Tmem109_10038	10038	BCL_SP_0195_LCM	480	CIS	5	WHOLE	361732
Tmem109	8.11466	-0.079842	0.374009	-0.213476	0.830956	0.891882	BCL_SP_0195_LCM_WHOLE_CIS_conc5_TP4	BCL_SP_0195_LCM_WHOLE_CIS_conc0_TPcontrol	Tmem109_10038	10038	BCL_SP_0195_LCM	4	CIS	5	WHOLE	361732
Tmem109	9.43825	-2.25649	0.929352	-2.42802	0.0151814	0.73041	BCL_SP_0195_LCM_CPT_CIS_conc5_TP1	BCL_SP_0195_LCM_CPT_CIS_conc0_TPcontrol	Tmem109_10038	10038	BCL_SP_0195_LCM	1	CIS	5	CPT	361732
Tmem109	9.43825	0.694496	0.872893	0.795626	0.42625	0.892555	BCL_SP_0195_LCM_CPT_CIS_conc5_TP480	BCL_SP_0195_LCM_CPT_CIS_conc0_TPcontrol	Tmem109_10038	10038	BCL_SP_0195_LCM	480	CIS	5	CPT	361732
Tmem109	13.0273	-0.339737	0.885524	-0.383656	0.701233	1	BCL_SP_0195_LCM_PPT_CIS_conc5_TP2	BCL_SP_0195_LCM_PPT_CIS_conc0_TPcontrol	Tmem109_10038	10038	BCL_SP_0195_LCM	2	CIS	5	PPT	361732
Tmem109	13.0273	1.39453	0.879621	1.58538	0.112881	0.345341	BCL_SP_0195_LCM_PPT_CIS_conc5_TP72	BCL_SP_0195_LCM_PPT_CIS_conc0_TPcontrol	Tmem109_10038	10038	BCL_SP_0195_LCM	72	CIS	5	PPT	361732
Tmem109	8.11466	0.00235729	0.374533	0.00629394	0.994978	0.997531	BCL_SP_0195_LCM_WHOLE_CIS_conc5_TP2	BCL_SP_0195_LCM_WHOLE_CIS_conc0_TPcontrol	Tmem109_10038	10038	BCL_SP_0195_LCM	2	CIS	5	WHOLE	361732
Tmem109	9.43825	0.0370595	0.880091	0.0421087	0.966412	0.998754	BCL_SP_0195_LCM_CPT_CIS_conc5_TP192	BCL_SP_0195_LCM_CPT_CIS_conc0_TPcontrol	Tmem109_10038	10038	BCL_SP_0195_LCM	192	CIS	5	CPT	361732
Tmem109	13.0273	-0.529402	0.896019	-0.590838	0.554629	1	BCL_SP_0195_LCM_PPT_CIS_conc5_TP1	BCL_SP_0195_LCM_PPT_CIS_conc0_TPcontrol	Tmem109_10038	10038	BCL_SP_0195_LCM	1	CIS	5	PPT	361732
Tmem109	13.0273	0.813756	1.04056	0.782038	0.434192	0.599611	BCL_SP_0195_LCM_PPT_CIS_conc5_TP480	BCL_SP_0195_LCM_PPT_CIS_conc0_TPcontrol	Tmem109_10038	10038	BCL_SP_0195_LCM	480	CIS	5	PPT	361732
Tmem109	13.0273	0.51375	1.04	0.493993	0.621312	0.783871	BCL_SP_0195_LCM_PPT_CIS_conc5_TP240	BCL_SP_0195_LCM_PPT_CIS_conc0_TPcontrol	Tmem109_10038	10038	BCL_SP_0195_LCM	240	CIS	5	PPT	361732
Tmem109	8.11466	0.0667265	0.368855	0.180902	0.856445	0.920772	BCL_SP_0195_LCM_WHOLE_CIS_conc5_TP288	BCL_SP_0195_LCM_WHOLE_CIS_conc0_TPcontrol	Tmem109_10038	10038	BCL_SP_0195_LCM	288	CIS	5	WHOLE	361732
Tmem109	9.43825	-0.476623	0.912023	-0.522599	0.601253	NA	BCL_SP_0195_LCM_CPT_CIS_conc5_TP24	BCL_SP_0195_LCM_CPT_CIS_conc0_TPcontrol	Tmem109_10038	10038	BCL_SP_0195_LCM	24	CIS	5	CPT	361732
Tmem109	8.11466	0.65379	0.359627	1.81797	0.0690689	0.281548	BCL_SP_0195_LCM_WHOLE_CIS_conc5_TP360	BCL_SP_0195_LCM_WHOLE_CIS_conc0_TPcontrol	Tmem109_10038	10038	BCL_SP_0195_LCM	360	CIS	5	WHOLE	361732
Tmem109	13.0273	0.869737	0.885815	0.981849	0.326174	0.603161	BCL_SP_0195_LCM_PPT_CIS_conc5_TP192	BCL_SP_0195_LCM_PPT_CIS_conc0_TPcontrol	Tmem109_10038	10038	BCL_SP_0195_LCM	192	CIS	5	PPT	361732
Tmem109	8.11466	0.347927	0.366113	0.950329	0.341945	0.633695	BCL_SP_0195_LCM_WHOLE_CIS_conc5_TP192	BCL_SP_0195_LCM_WHOLE_CIS_conc0_TPcontrol	Tmem109_10038	10038	BCL_SP_0195_LCM	192	CIS	5	WHOLE	361732
Tmem109	9.43825	0.148751	0.879756	0.169082	0.865732	0.955404	BCL_SP_0195_LCM_CPT_CIS_conc5_TP288	BCL_SP_0195_LCM_CPT_CIS_conc0_TPcontrol	Tmem109_10038	10038	BCL_SP_0195_LCM	288	CIS	5	CPT	361732
Tmem109	9.43825	0.224012	0.876798	0.255488	0.798346	0.960392	BCL_SP_0195_LCM_CPT_CIS_conc5_TP2	BCL_SP_0195_LCM_CPT_CIS_conc0_TPcontrol	Tmem109_10038	10038	BCL_SP_0195_LCM	2	CIS	5	CPT	361732
Tmem109	13.0273	-0.389636	0.893035	-0.436305	0.662616	0.915647	BCL_SP_0195_LCM_PPT_CIS_conc5_TP672	BCL_SP_0195_LCM_PPT_CIS_conc0_TPcontrol	Tmem109_10038	10038	BCL_SP_0195_LCM	672	CIS	5	PPT	361732
Tmem110	11.743	0.49628	0.379639	1.30724	0.19113	0.691841	BCL_SP_0195_LCM_WHOLE_CIS_conc5_TP24	BCL_SP_0195_LCM_WHOLE_CIS_conc0_TPcontrol	Tmem110_42878	42878	BCL_SP_0195_LCM	24	CIS	5	WHOLE	361110
Tmem110	10.5336	1.25538	1.19717	1.04863	0.29435	0.498152	BCL_SP_0195_LCM_PPT_CIS_conc5_TP120	BCL_SP_0195_LCM_PPT_CIS_conc0_TPcontrol	Tmem110_42878	42878	BCL_SP_0195_LCM	120	CIS	5	PPT	361110
Tmem110	11.743	-1.14242	0.406744	-2.80869	0.00497438	0.0219377	BCL_SP_0195_LCM_WHOLE_CIS_conc5_TP4	BCL_SP_0195_LCM_WHOLE_CIS_conc0_TPcontrol	Tmem110_42878	42878	BCL_SP_0195_LCM	4	CIS	5	WHOLE	361110
Tmem110	11.743	-0.914403	0.40513	-2.25706	0.0240044	0.616882	BCL_SP_0195_LCM_WHOLE_CIS_conc5_TP1	BCL_SP_0195_LCM_WHOLE_CIS_conc0_TPcontrol	Tmem110_42878	42878	BCL_SP_0195_LCM	1	CIS	5	WHOLE	361110
Tmem110	5.30085	-5.82277	1.53818	-3.7855	0.000153402	0.00627893	BCL_SP_0195_LCM_CPT_CIS_conc5_TP4	BCL_SP_0195_LCM_CPT_CIS_conc0_TPcontrol	Tmem110_42878	42878	BCL_SP_0195_LCM	4	CIS	5	CPT	361110
Tmem110	5.30085	-0.168165	1.01921	-0.164995	0.868948	0.999004	BCL_SP_0195_LCM_CPT_CIS_conc5_TP120	BCL_SP_0195_LCM_CPT_CIS_conc0_TPcontrol	Tmem110_42878	42878	BCL_SP_0195_LCM	120	CIS	5	CPT	361110
Tmem110	5.30085	-0.0682456	1.01869	-0.0669933	0.946587	0.994546	BCL_SP_0195_LCM_CPT_CIS_conc5_TP360	BCL_SP_0195_LCM_CPT_CIS_conc0_TPcontrol	Tmem110_42878	42878	BCL_SP_0195_LCM	360	CIS	5	CPT	361110
Tmem110	11.743	0.468678	0.377516	1.24148	0.214429	0.449835	BCL_SP_0195_LCM_WHOLE_CIS_conc5_TP120	BCL_SP_0195_LCM_WHOLE_CIS_conc0_TPcontrol	Tmem110_42878	42878	BCL_SP_0195_LCM	120	CIS	5	WHOLE	361110
Tmem110	11.743	0.930498	0.374341	2.4857	0.0129297	0.0614564	BCL_SP_0195_LCM_WHOLE_CIS_conc5_TP240	BCL_SP_0195_LCM_WHOLE_CIS_conc0_TPcontrol	Tmem110_42878	42878	BCL_SP_0195_LCM	240	CIS	5	WHOLE	361110
Tmem110	10.5336	0.364793	1.03272	0.353236	0.723911	0.873584	BCL_SP_0195_LCM_PPT_CIS_conc5_TP72	BCL_SP_0195_LCM_PPT_CIS_conc0_TPcontrol	Tmem110_42878	42878	BCL_SP_0195_LCM	72	CIS	5	PPT	361110
Tmem110	5.30085	1.44835	1.00242	1.44485	0.148499	0.678293	BCL_SP_0195_LCM_CPT_CIS_conc5_TP480	BCL_SP_0195_LCM_CPT_CIS_conc0_TPcontrol	Tmem110_42878	42878	BCL_SP_0195_LCM	480	CIS	5	CPT	361110
Tmem110	11.743	-0.120559	0.387471	-0.311143	0.755692	0.936542	BCL_SP_0195_LCM_WHOLE_CIS_conc5_TP72	BCL_SP_0195_LCM_WHOLE_CIS_conc0_TPcontrol	Tmem110_42878	42878	BCL_SP_0195_LCM	72	CIS	5	WHOLE	361110
Tmem110	11.743	-0.0647803	0.385455	-0.168062	0.866534	0.948036	BCL_SP_0195_LCM_WHOLE_CIS_conc5_TP192	BCL_SP_0195_LCM_WHOLE_CIS_conc0_TPcontrol	Tmem110_42878	42878	BCL_SP_0195_LCM	192	CIS	5	WHOLE	361110
Tmem110	11.743	-0.676517	0.397624	-1.7014	0.0888682	0.214644	BCL_SP_0195_LCM_WHOLE_CIS_conc5_TP2	BCL_SP_0195_LCM_WHOLE_CIS_conc0_TPcontrol	Tmem110_42878	42878	BCL_SP_0195_LCM	2	CIS	5	WHOLE	361110
Tmem110	10.5336	1.10721	1.20096	0.921936	0.356562	0.573688	BCL_SP_0195_LCM_PPT_CIS_conc5_TP288	BCL_SP_0195_LCM_PPT_CIS_conc0_TPcontrol	Tmem110_42878	42878	BCL_SP_0195_LCM	288	CIS	5	PPT	361110
Tmem110	5.30085	-0.181678	1.02194	-0.177777	0.858898	0.995703	BCL_SP_0195_LCM_CPT_CIS_conc5_TP240	BCL_SP_0195_LCM_CPT_CIS_conc0_TPcontrol	Tmem110_42878	42878	BCL_SP_0195_LCM	240	CIS	5	CPT	361110
Tmem110	11.743	0.411189	0.377968	1.08789	0.276643	0.51407	BCL_SP_0195_LCM_WHOLE_CIS_conc5_TP480	BCL_SP_0195_LCM_WHOLE_CIS_conc0_TPcontrol	Tmem110_42878	42878	BCL_SP_0195_LCM	480	CIS	5	WHOLE	361110
Tmem110	10.5336	0.993703	1.20655	0.823592	0.410171	0.579014	BCL_SP_0195_LCM_PPT_CIS_conc5_TP480	BCL_SP_0195_LCM_PPT_CIS_conc0_TPcontrol	Tmem110_42878	42878	BCL_SP_0195_LCM	480	CIS	5	PPT	361110
Tmem110	5.30085	-0.629683	1.02545	-0.614056	0.539178	0.999523	BCL_SP_0195_LCM_CPT_CIS_conc5_TP1	BCL_SP_0195_LCM_CPT_CIS_conc0_TPcontrol	Tmem110_42878	42878	BCL_SP_0195_LCM	1	CIS	5	CPT	361110
Tmem110	5.30085	0.578951	1.01219	0.571978	0.567337	0.998754	BCL_SP_0195_LCM_CPT_CIS_conc5_TP192	BCL_SP_0195_LCM_CPT_CIS_conc0_TPcontrol	Tmem110_42878	42878	BCL_SP_0195_LCM	192	CIS	5	CPT	361110
Tmem110	10.5336	1.02245	1.02265	0.999801	0.317407	1	BCL_SP_0195_LCM_PPT_CIS_conc5_TP1	BCL_SP_0195_LCM_PPT_CIS_conc0_TPcontrol	Tmem110_42878	42878	BCL_SP_0195_LCM	1	CIS	5	PPT	361110
Tmem110	10.5336	0.434942	1.1964	0.363544	0.716199	1	BCL_SP_0195_LCM_PPT_CIS_conc5_TP4	BCL_SP_0195_LCM_PPT_CIS_conc0_TPcontrol	Tmem110_42878	42878	BCL_SP_0195_LCM	4	CIS	5	PPT	361110
Tmem110	11.743	-0.263892	0.385108	-0.685241	0.493192	0.704641	BCL_SP_0195_LCM_WHOLE_CIS_conc5_TP672	BCL_SP_0195_LCM_WHOLE_CIS_conc0_TPcontrol	Tmem110_42878	42878	BCL_SP_0195_LCM	672	CIS	5	WHOLE	361110
Tmem110	5.30085	-0.0580633	1.02553	-0.0566179	0.95485	NA	BCL_SP_0195_LCM_CPT_CIS_conc5_TP672	BCL_SP_0195_LCM_CPT_CIS_conc0_TPcontrol	Tmem110_42878	42878	BCL_SP_0195_LCM	672	CIS	5	CPT	361110
Tmem110	10.5336	-0.518248	1.03123	-0.502553	0.615279	1	BCL_SP_0195_LCM_PPT_CIS_conc5_TP2	BCL_SP_0195_LCM_PPT_CIS_conc0_TPcontrol	Tmem110_42878	42878	BCL_SP_0195_LCM	2	CIS	5	PPT	361110
Tmem110	5.30085	-2.12022	1.12435	-1.88573	0.0593319	NA	BCL_SP_0195_LCM_CPT_CIS_conc5_TP2	BCL_SP_0195_LCM_CPT_CIS_conc0_TPcontrol	Tmem110_42878	42878	BCL_SP_0195_LCM	2	CIS	5	CPT	361110
Tmem110	5.30085	-0.701318	1.03388	-0.678339	0.497557	0.997282	BCL_SP_0195_LCM_CPT_CIS_conc5_TP72	BCL_SP_0195_LCM_CPT_CIS_conc0_TPcontrol	Tmem110_42878	42878	BCL_SP_0195_LCM	72	CIS	5	CPT	361110
Tmem110	10.5336	0.457752	1.20939	0.378497	0.705062	0.839999	BCL_SP_0195_LCM_PPT_CIS_conc5_TP240	BCL_SP_0195_LCM_PPT_CIS_conc0_TPcontrol	Tmem110_42878	42878	BCL_SP_0195_LCM	240	CIS	5	PPT	361110
Tmem110	11.743	0.203796	0.380248	0.535954	0.59199	0.750409	BCL_SP_0195_LCM_WHOLE_CIS_conc5_TP288	BCL_SP_0195_LCM_WHOLE_CIS_conc0_TPcontrol	Tmem110_42878	42878	BCL_SP_0195_LCM	288	CIS	5	WHOLE	361110
Tmem110	5.30085	-0.093516	1.02747	-0.0910162	0.92748	0.978664	BCL_SP_0195_LCM_CPT_CIS_conc5_TP288	BCL_SP_0195_LCM_CPT_CIS_conc0_TPcontrol	Tmem110_42878	42878	BCL_SP_0195_LCM	288	CIS	5	CPT	361110
Tmem110	10.5336	-0.334188	1.05347	-0.317224	0.751073	0.919516	BCL_SP_0195_LCM_PPT_CIS_conc5_TP24	BCL_SP_0195_LCM_PPT_CIS_conc0_TPcontrol	Tmem110_42878	42878	BCL_SP_0195_LCM	24	CIS	5	PPT	361110
Tmem110	5.30085	-0.536723	1.06995	-0.501635	0.615925	NA	BCL_SP_0195_LCM_CPT_CIS_conc5_TP24	BCL_SP_0195_LCM_CPT_CIS_conc0_TPcontrol	Tmem110_42878	42878	BCL_SP_0195_LCM	24	CIS	5	CPT	361110
Tmem110	10.5336	0.609506	1.03263	0.590244	0.555027	0.77069	BCL_SP_0195_LCM_PPT_CIS_conc5_TP192	BCL_SP_0195_LCM_PPT_CIS_conc0_TPcontrol	Tmem110_42878	42878	BCL_SP_0195_LCM	192	CIS	5	PPT	361110
Tmem110	10.5336	-3.64071	1.21871	-2.98735	0.00281408	0.0927507	BCL_SP_0195_LCM_PPT_CIS_conc5_TP672	BCL_SP_0195_LCM_PPT_CIS_conc0_TPcontrol	Tmem110_42878	42878	BCL_SP_0195_LCM	672	CIS	5	PPT	361110
Tmem110	11.743	-0.0523795	0.383981	-0.136411	0.891496	0.964045	BCL_SP_0195_LCM_WHOLE_CIS_conc5_TP360	BCL_SP_0195_LCM_WHOLE_CIS_conc0_TPcontrol	Tmem110_42878	42878	BCL_SP_0195_LCM	360	CIS	5	WHOLE	361110
Tmem115	91.8909	0.0604354	0.153693	0.393221	0.694156	0.841588	BCL_SP_0195_LCM_WHOLE_CIS_conc5_TP672	BCL_SP_0195_LCM_WHOLE_CIS_conc0_TPcontrol	Tmem115_51015	51015	BCL_SP_0195_LCM	672	CIS	5	WHOLE	363136
Tmem115	91.6326	0.102055	0.278526	0.366412	0.714058	0.898471	BCL_SP_0195_LCM_CPT_CIS_conc5_TP288	BCL_SP_0195_LCM_CPT_CIS_conc0_TPcontrol	Tmem115_51015	51015	BCL_SP_0195_LCM	288	CIS	5	CPT	363136
Tmem115	91.6326	-0.672092	0.280635	-2.3949	0.0166249	0.448614	BCL_SP_0195_LCM_CPT_CIS_conc5_TP72	BCL_SP_0195_LCM_CPT_CIS_conc0_TPcontrol	Tmem115_51015	51015	BCL_SP_0195_LCM	72	CIS	5	CPT	363136
Tmem115	91.8909	0.92732	0.151359	6.12665	8.97491e-10	6.76078e-08	BCL_SP_0195_LCM_WHOLE_CIS_conc5_TP4	BCL_SP_0195_LCM_WHOLE_CIS_conc0_TPcontrol	Tmem115_51015	51015	BCL_SP_0195_LCM	4	CIS	5	WHOLE	363136
Tmem115	91.8909	-0.0225941	0.154437	-0.1463	0.883684	0.946616	BCL_SP_0195_LCM_WHOLE_CIS_conc5_TP120	BCL_SP_0195_LCM_WHOLE_CIS_conc0_TPcontrol	Tmem115_51015	51015	BCL_SP_0195_LCM	120	CIS	5	WHOLE	363136
Tmem115	91.8909	0.344798	0.153767	2.24234	0.0249396	0.181065	BCL_SP_0195_LCM_WHOLE_CIS_conc5_TP72	BCL_SP_0195_LCM_WHOLE_CIS_conc0_TPcontrol	Tmem115_51015	51015	BCL_SP_0195_LCM	72	CIS	5	WHOLE	363136
Tmem115	91.8909	0.39362	0.153461	2.56494	0.0103193	0.0538574	BCL_SP_0195_LCM_WHOLE_CIS_conc5_TP2	BCL_SP_0195_LCM_WHOLE_CIS_conc0_TPcontrol	Tmem115_51015	51015	BCL_SP_0195_LCM	2	CIS	5	WHOLE	363136
Tmem115	91.6326	-0.243858	0.280107	-0.870588	0.383979	0.680519	BCL_SP_0195_LCM_CPT_CIS_conc5_TP672	BCL_SP_0195_LCM_CPT_CIS_conc0_TPcontrol	Tmem115_51015	51015	BCL_SP_0195_LCM	672	CIS	5	CPT	363136
Tmem115	91.6326	0.213746	0.277517	0.770208	0.441177	0.807379	BCL_SP_0195_LCM_CPT_CIS_conc5_TP4	BCL_SP_0195_LCM_CPT_CIS_conc0_TPcontrol	Tmem115_51015	51015	BCL_SP_0195_LCM	4	CIS	5	CPT	363136
Tmem115	91.6326	-0.130116	0.278968	-0.466418	0.640916	0.915573	BCL_SP_0195_LCM_CPT_CIS_conc5_TP2	BCL_SP_0195_LCM_CPT_CIS_conc0_TPcontrol	Tmem115_51015	51015	BCL_SP_0195_LCM	2	CIS	5	CPT	363136
Tmem115	86.24	0.621894	0.369953	1.68101	0.0927609	0.25087	BCL_SP_0195_LCM_PPT_CIS_conc5_TP288	BCL_SP_0195_LCM_PPT_CIS_conc0_TPcontrol	Tmem115_51015	51015	BCL_SP_0195_LCM	288	CIS	5	PPT	363136
Tmem115	86.24	0.299255	0.313356	0.955	0.339578	1	BCL_SP_0195_LCM_PPT_CIS_conc5_TP2	BCL_SP_0195_LCM_PPT_CIS_conc0_TPcontrol	Tmem115_51015	51015	BCL_SP_0195_LCM	2	CIS	5	PPT	363136
Tmem115	91.6326	-0.00845293	0.278943	-0.0303034	0.975825	0.999467	BCL_SP_0195_LCM_CPT_CIS_conc5_TP480	BCL_SP_0195_LCM_CPT_CIS_conc0_TPcontrol	Tmem115_51015	51015	BCL_SP_0195_LCM	480	CIS	5	CPT	363136
Tmem115	91.8909	0.614515	0.152235	4.03661	5.42291e-05	0.000882074	BCL_SP_0195_LCM_WHOLE_CIS_conc5_TP240	BCL_SP_0195_LCM_WHOLE_CIS_conc0_TPcontrol	Tmem115_51015	51015	BCL_SP_0195_LCM	240	CIS	5	WHOLE	363136
Tmem115	86.24	1.07019	0.369555	2.89588	0.00378096	0.0217616	BCL_SP_0195_LCM_PPT_CIS_conc5_TP480	BCL_SP_0195_LCM_PPT_CIS_conc0_TPcontrol	Tmem115_51015	51015	BCL_SP_0195_LCM	480	CIS	5	PPT	363136
Tmem115	86.24	0.277023	0.317457	0.87263	0.382865	0.668863	BCL_SP_0195_LCM_PPT_CIS_conc5_TP72	BCL_SP_0195_LCM_PPT_CIS_conc0_TPcontrol	Tmem115_51015	51015	BCL_SP_0195_LCM	72	CIS	5	PPT	363136
Tmem115	91.6326	-0.263158	0.278181	-0.945997	0.34415	0.999004	BCL_SP_0195_LCM_CPT_CIS_conc5_TP120	BCL_SP_0195_LCM_CPT_CIS_conc0_TPcontrol	Tmem115_51015	51015	BCL_SP_0195_LCM	120	CIS	5	CPT	363136
Tmem115	91.8909	0.291882	0.154202	1.89285	0.0583784	0.745814	BCL_SP_0195_LCM_WHOLE_CIS_conc5_TP1	BCL_SP_0195_LCM_WHOLE_CIS_conc0_TPcontrol	Tmem115_51015	51015	BCL_SP_0195_LCM	1	CIS	5	WHOLE	363136
Tmem115	86.24	0.137764	0.320804	0.429433	0.667608	0.881962	BCL_SP_0195_LCM_PPT_CIS_conc5_TP24	BCL_SP_0195_LCM_PPT_CIS_conc0_TPcontrol	Tmem115_51015	51015	BCL_SP_0195_LCM	24	CIS	5	PPT	363136
Tmem115	86.24	0.841547	0.367611	2.28923	0.0220659	0.0858331	BCL_SP_0195_LCM_PPT_CIS_conc5_TP120	BCL_SP_0195_LCM_PPT_CIS_conc0_TPcontrol	Tmem115_51015	51015	BCL_SP_0195_LCM	120	CIS	5	PPT	363136
Tmem115	91.6326	-0.184398	0.277078	-0.665511	0.505723	0.999523	BCL_SP_0195_LCM_CPT_CIS_conc5_TP1	BCL_SP_0195_LCM_CPT_CIS_conc0_TPcontrol	Tmem115_51015	51015	BCL_SP_0195_LCM	1	CIS	5	CPT	363136
Tmem115	91.6326	-0.166815	0.278277	-0.599459	0.548867	0.982843	BCL_SP_0195_LCM_CPT_CIS_conc5_TP240	BCL_SP_0195_LCM_CPT_CIS_conc0_TPcontrol	Tmem115_51015	51015	BCL_SP_0195_LCM	240	CIS	5	CPT	363136
Tmem115	91.8909	0.111291	0.154948	0.718248	0.472604	0.873481	BCL_SP_0195_LCM_WHOLE_CIS_conc5_TP24	BCL_SP_0195_LCM_WHOLE_CIS_conc0_TPcontrol	Tmem115_51015	51015	BCL_SP_0195_LCM	24	CIS	5	WHOLE	363136
Tmem115	91.8909	0.407252	0.152847	2.66444	0.00771169	0.0674029	BCL_SP_0195_LCM_WHOLE_CIS_conc5_TP360	BCL_SP_0195_LCM_WHOLE_CIS_conc0_TPcontrol	Tmem115_51015	51015	BCL_SP_0195_LCM	360	CIS	5	WHOLE	363136
Tmem115	91.6326	-0.224576	0.278335	-0.806853	0.419751	0.84516	BCL_SP_0195_LCM_CPT_CIS_conc5_TP360	BCL_SP_0195_LCM_CPT_CIS_conc0_TPcontrol	Tmem115_51015	51015	BCL_SP_0195_LCM	360	CIS	5	CPT	363136
Tmem115	91.6326	-0.462307	0.281052	-1.64491	0.0999881	0.925286	BCL_SP_0195_LCM_CPT_CIS_conc5_TP192	BCL_SP_0195_LCM_CPT_CIS_conc0_TPcontrol	Tmem115_51015	51015	BCL_SP_0195_LCM	192	CIS	5	CPT	363136
Tmem115	91.8909	0.203968	0.154038	1.32414	0.185456	0.459786	BCL_SP_0195_LCM_WHOLE_CIS_conc5_TP192	BCL_SP_0195_LCM_WHOLE_CIS_conc0_TPcontrol	Tmem115_51015	51015	BCL_SP_0195_LCM	192	CIS	5	WHOLE	363136
Tmem115	91.8909	0.0932639	0.15392	0.605925	0.544565	0.716327	BCL_SP_0195_LCM_WHOLE_CIS_conc5_TP288	BCL_SP_0195_LCM_WHOLE_CIS_conc0_TPcontrol	Tmem115_51015	51015	BCL_SP_0195_LCM	288	CIS	5	WHOLE	363136
Tmem115	86.24	-0.120037	0.367721	-0.326435	0.744095	1	BCL_SP_0195_LCM_PPT_CIS_conc5_TP4	BCL_SP_0195_LCM_PPT_CIS_conc0_TPcontrol	Tmem115_51015	51015	BCL_SP_0195_LCM	4	CIS	5	PPT	363136
Tmem115	86.24	0.427609	0.314707	1.35875	0.174225	0.641622	BCL_SP_0195_LCM_PPT_CIS_conc5_TP672	BCL_SP_0195_LCM_PPT_CIS_conc0_TPcontrol	Tmem115_51015	51015	BCL_SP_0195_LCM	672	CIS	5	PPT	363136
Tmem115	86.24	0.585069	0.370322	1.57989	0.114131	0.288791	BCL_SP_0195_LCM_PPT_CIS_conc5_TP240	BCL_SP_0195_LCM_PPT_CIS_conc0_TPcontrol	Tmem115_51015	51015	BCL_SP_0195_LCM	240	CIS	5	PPT	363136
Tmem115	86.24	0.0753174	0.316392	0.238051	0.811841	1	BCL_SP_0195_LCM_PPT_CIS_conc5_TP1	BCL_SP_0195_LCM_PPT_CIS_conc0_TPcontrol	Tmem115_51015	51015	BCL_SP_0195_LCM	1	CIS	5	PPT	363136
Tmem115	86.24	0.353697	0.318401	1.11085	0.266631	0.545298	BCL_SP_0195_LCM_PPT_CIS_conc5_TP192	BCL_SP_0195_LCM_PPT_CIS_conc0_TPcontrol	Tmem115_51015	51015	BCL_SP_0195_LCM	192	CIS	5	PPT	363136
Tmem115	91.8909	-0.0459714	0.1545	-0.297549	0.766047	0.881156	BCL_SP_0195_LCM_WHOLE_CIS_conc5_TP480	BCL_SP_0195_LCM_WHOLE_CIS_conc0_TPcontrol	Tmem115_51015	51015	BCL_SP_0195_LCM	480	CIS	5	WHOLE	363136
Tmem115	91.6326	-0.311345	0.286989	-1.08487	0.27798	0.673737	BCL_SP_0195_LCM_CPT_CIS_conc5_TP24	BCL_SP_0195_LCM_CPT_CIS_conc0_TPcontrol	Tmem115_51015	51015	BCL_SP_0195_LCM	24	CIS	5	CPT	363136
Tmem116	0.418858	-3.2756	5.45069	-0.600951	0.547873	NA	BCL_SP_0195_LCM_CPT_CIS_conc5_TP120	BCL_SP_0195_LCM_CPT_CIS_conc0_TPcontrol	Tmem116_49216	49216	BCL_SP_0195_LCM	120	CIS	5	CPT	690442
Tmem116	1.2448	-0.322217	0.801956	-0.401788	0.68784	0.910472	BCL_SP_0195_LCM_WHOLE_CIS_conc5_TP72	BCL_SP_0195_LCM_WHOLE_CIS_conc0_TPcontrol	Tmem116_49216	49216	BCL_SP_0195_LCM	72	CIS	5	WHOLE	690442
Tmem116	0.166007	-1.98829	5.98139	-0.332412	0.739578	NA	BCL_SP_0195_LCM_PPT_CIS_conc5_TP72	BCL_SP_0195_LCM_PPT_CIS_conc0_TPcontrol	Tmem116_49216	49216	BCL_SP_0195_LCM	72	CIS	5	PPT	690442
Tmem116	0.166007	-2.13081	7.02165	-0.303463	0.761537	NA	BCL_SP_0195_LCM_PPT_CIS_conc5_TP288	BCL_SP_0195_LCM_PPT_CIS_conc0_TPcontrol	Tmem116_49216	49216	BCL_SP_0195_LCM	288	CIS	5	PPT	690442
Tmem116	0.166007	-2.1571	7.02165	-0.307207	0.758686	NA	BCL_SP_0195_LCM_PPT_CIS_conc5_TP240	BCL_SP_0195_LCM_PPT_CIS_conc0_TPcontrol	Tmem116_49216	49216	BCL_SP_0195_LCM	240	CIS	5	PPT	690442
Tmem116	0.166007	-0.367341	5.91686	-0.0620837	0.950496	NA	BCL_SP_0195_LCM_PPT_CIS_conc5_TP2	BCL_SP_0195_LCM_PPT_CIS_conc0_TPcontrol	Tmem116_49216	49216	BCL_SP_0195_LCM	2	CIS	5	PPT	690442
Tmem116	0.166007	-2.3649	7.02165	-0.336801	0.736267	NA	BCL_SP_0195_LCM_PPT_CIS_conc5_TP120	BCL_SP_0195_LCM_PPT_CIS_conc0_TPcontrol	Tmem116_49216	49216	BCL_SP_0195_LCM	120	CIS	5	PPT	690442
Tmem116	0.166007	-1.65187	5.98139	-0.276169	0.782419	NA	BCL_SP_0195_LCM_PPT_CIS_conc5_TP24	BCL_SP_0195_LCM_PPT_CIS_conc0_TPcontrol	Tmem116_49216	49216	BCL_SP_0195_LCM	24	CIS	5	PPT	690442
Tmem116	1.2448	0.950631	0.739824	1.28494	0.198813	0.899031	BCL_SP_0195_LCM_WHOLE_CIS_conc5_TP1	BCL_SP_0195_LCM_WHOLE_CIS_conc0_TPcontrol	Tmem116_49216	49216	BCL_SP_0195_LCM	1	CIS	5	WHOLE	690442
Tmem116	0.166007	-1.7274	7.02165	-0.24601	0.805675	NA	BCL_SP_0195_LCM_PPT_CIS_conc5_TP480	BCL_SP_0195_LCM_PPT_CIS_conc0_TPcontrol	Tmem116_49216	49216	BCL_SP_0195_LCM	480	CIS	5	PPT	690442
Tmem116	1.2448	-1.46412	0.910275	-1.60844	0.107739	0.340436	BCL_SP_0195_LCM_WHOLE_CIS_conc5_TP192	BCL_SP_0195_LCM_WHOLE_CIS_conc0_TPcontrol	Tmem116_49216	49216	BCL_SP_0195_LCM	192	CIS	5	WHOLE	690442
Tmem116	0.418858	-3.18057	5.45069	-0.583516	0.559546	NA	BCL_SP_0195_LCM_CPT_CIS_conc5_TP72	BCL_SP_0195_LCM_CPT_CIS_conc0_TPcontrol	Tmem116_49216	49216	BCL_SP_0195_LCM	72	CIS	5	CPT	690442
Tmem116	0.418858	-0.425096	5.39363	-0.0788146	0.93718	NA	BCL_SP_0195_LCM_CPT_CIS_conc5_TP288	BCL_SP_0195_LCM_CPT_CIS_conc0_TPcontrol	Tmem116_49216	49216	BCL_SP_0195_LCM	288	CIS	5	CPT	690442
Tmem116	0.418858	-3.37062	5.45069	-0.618383	0.536323	NA	BCL_SP_0195_LCM_CPT_CIS_conc5_TP1	BCL_SP_0195_LCM_CPT_CIS_conc0_TPcontrol	Tmem116_49216	49216	BCL_SP_0195_LCM	1	CIS	5	CPT	690442
Tmem116	1.2448	0.22395	0.758138	0.295394	0.767693	0.868403	BCL_SP_0195_LCM_WHOLE_CIS_conc5_TP288	BCL_SP_0195_LCM_WHOLE_CIS_conc0_TPcontrol	Tmem116_49216	49216	BCL_SP_0195_LCM	288	CIS	5	WHOLE	690442
Tmem116	0.418858	-3.11487	5.45069	-0.571463	0.567686	NA	BCL_SP_0195_LCM_CPT_CIS_conc5_TP360	BCL_SP_0195_LCM_CPT_CIS_conc0_TPcontrol	Tmem116_49216	49216	BCL_SP_0195_LCM	360	CIS	5	CPT	690442
Tmem116	0.418858	-2.99206	5.45069	-0.548931	0.583053	NA	BCL_SP_0195_LCM_CPT_CIS_conc5_TP672	BCL_SP_0195_LCM_CPT_CIS_conc0_TPcontrol	Tmem116_49216	49216	BCL_SP_0195_LCM	672	CIS	5	CPT	690442
Tmem116	1.2448	-0.442553	0.802074	-0.55176	0.581113	0.704344	BCL_SP_0195_LCM_WHOLE_CIS_conc5_TP4	BCL_SP_0195_LCM_WHOLE_CIS_conc0_TPcontrol	Tmem116_49216	49216	BCL_SP_0195_LCM	4	CIS	5	WHOLE	690442
Tmem116	0.418858	0.184942	5.3672	0.0344577	0.972512	NA	BCL_SP_0195_LCM_CPT_CIS_conc5_TP192	BCL_SP_0195_LCM_CPT_CIS_conc0_TPcontrol	Tmem116_49216	49216	BCL_SP_0195_LCM	192	CIS	5	CPT	690442
Tmem116	1.2448	-0.516574	0.815838	-0.633181	0.526615	NA	BCL_SP_0195_LCM_WHOLE_CIS_conc5_TP2	BCL_SP_0195_LCM_WHOLE_CIS_conc0_TPcontrol	Tmem116_49216	49216	BCL_SP_0195_LCM	2	CIS	5	WHOLE	690442
Tmem116	1.2448	-0.836389	0.826508	-1.01196	0.311559	0.554733	BCL_SP_0195_LCM_WHOLE_CIS_conc5_TP120	BCL_SP_0195_LCM_WHOLE_CIS_conc0_TPcontrol	Tmem116_49216	49216	BCL_SP_0195_LCM	120	CIS	5	WHOLE	690442
Tmem116	1.2448	-1.1493	0.861259	-1.33444	0.182059	0.47863	BCL_SP_0195_LCM_WHOLE_CIS_conc5_TP360	BCL_SP_0195_LCM_WHOLE_CIS_conc0_TPcontrol	Tmem116_49216	49216	BCL_SP_0195_LCM	360	CIS	5	WHOLE	690442
Tmem116	0.418858	-2.86206	5.45069	-0.525082	0.599526	NA	BCL_SP_0195_LCM_CPT_CIS_conc5_TP4	BCL_SP_0195_LCM_CPT_CIS_conc0_TPcontrol	Tmem116_49216	49216	BCL_SP_0195_LCM	4	CIS	5	CPT	690442
Tmem116	0.418858	0.782984	5.34997	0.146353	0.883643	NA	BCL_SP_0195_LCM_CPT_CIS_conc5_TP2	BCL_SP_0195_LCM_CPT_CIS_conc0_TPcontrol	Tmem116_49216	49216	BCL_SP_0195_LCM	2	CIS	5	CPT	690442
Tmem116	0.418858	-2.8516	5.45069	-0.523163	0.600861	NA	BCL_SP_0195_LCM_CPT_CIS_conc5_TP480	BCL_SP_0195_LCM_CPT_CIS_conc0_TPcontrol	Tmem116_49216	49216	BCL_SP_0195_LCM	480	CIS	5	CPT	690442
Tmem116	0.418858	-2.55114	5.44217	-0.468771	0.639233	NA	BCL_SP_0195_LCM_CPT_CIS_conc5_TP24	BCL_SP_0195_LCM_CPT_CIS_conc0_TPcontrol	Tmem116_49216	49216	BCL_SP_0195_LCM	24	CIS	5	CPT	690442
Tmem116	1.2448	0.353191	0.752118	0.469596	0.638644	0.802458	BCL_SP_0195_LCM_WHOLE_CIS_conc5_TP480	BCL_SP_0195_LCM_WHOLE_CIS_conc0_TPcontrol	Tmem116_49216	49216	BCL_SP_0195_LCM	480	CIS	5	WHOLE	690442
Tmem116	0.166007	-3.30217	7.02165	-0.470284	0.638152	NA	BCL_SP_0195_LCM_PPT_CIS_conc5_TP4	BCL_SP_0195_LCM_PPT_CIS_conc0_TPcontrol	Tmem116_49216	49216	BCL_SP_0195_LCM	4	CIS	5	PPT	690442
Tmem116	1.2448	0.543893	0.754585	0.720784	0.471042	0.872594	BCL_SP_0195_LCM_WHOLE_CIS_conc5_TP24	BCL_SP_0195_LCM_WHOLE_CIS_conc0_TPcontrol	Tmem116_49216	49216	BCL_SP_0195_LCM	24	CIS	5	WHOLE	690442
Tmem116	0.166007	-2.44278	5.98139	-0.408396	0.682983	NA	BCL_SP_0195_LCM_PPT_CIS_conc5_TP1	BCL_SP_0195_LCM_PPT_CIS_conc0_TPcontrol	Tmem116_49216	49216	BCL_SP_0195_LCM	1	CIS	5	PPT	690442
Tmem116	1.2448	-1.43724	0.879019	-1.63505	0.102039	0.296508	BCL_SP_0195_LCM_WHOLE_CIS_conc5_TP672	BCL_SP_0195_LCM_WHOLE_CIS_conc0_TPcontrol	Tmem116_49216	49216	BCL_SP_0195_LCM	672	CIS	5	WHOLE	690442
Tmem116	0.418858	0.96605	5.34396	0.180774	0.856545	NA	BCL_SP_0195_LCM_CPT_CIS_conc5_TP240	BCL_SP_0195_LCM_CPT_CIS_conc0_TPcontrol	Tmem116_49216	49216	BCL_SP_0195_LCM	240	CIS	5	CPT	690442
Tmem116	1.2448	-0.657474	0.81783	-0.803925	0.42144	0.633593	BCL_SP_0195_LCM_WHOLE_CIS_conc5_TP240	BCL_SP_0195_LCM_WHOLE_CIS_conc0_TPcontrol	Tmem116_49216	49216	BCL_SP_0195_LCM	240	CIS	5	WHOLE	690442
Tmem116	0.166007	-0.299922	5.93755	-0.0505128	0.959714	NA	BCL_SP_0195_LCM_PPT_CIS_conc5_TP672	BCL_SP_0195_LCM_PPT_CIS_conc0_TPcontrol	Tmem116_49216	49216	BCL_SP_0195_LCM	672	CIS	5	PPT	690442
Tmem116	0.166007	-1.77713	5.98139	-0.297111	0.766382	NA	BCL_SP_0195_LCM_PPT_CIS_conc5_TP192	BCL_SP_0195_LCM_PPT_CIS_conc0_TPcontrol	Tmem116_49216	49216	BCL_SP_0195_LCM	192	CIS	5	PPT	690442
Tmem117	44.9051	-0.380985	0.558727	-0.68188	0.495315	0.999004	BCL_SP_0195_LCM_CPT_CIS_conc5_TP120	BCL_SP_0195_LCM_CPT_CIS_conc0_TPcontrol	Tmem117_36520	36520	BCL_SP_0195_LCM	120	CIS	5	CPT	500921
Tmem117	44.9051	0.074125	0.55868	0.132679	0.894447	0.96632	BCL_SP_0195_LCM_CPT_CIS_conc5_TP288	BCL_SP_0195_LCM_CPT_CIS_conc0_TPcontrol	Tmem117_36520	36520	BCL_SP_0195_LCM	288	CIS	5	CPT	500921
Tmem117	44.9051	-0.589828	0.560113	-1.05305	0.292317	0.96522	BCL_SP_0195_LCM_CPT_CIS_conc5_TP72	BCL_SP_0195_LCM_CPT_CIS_conc0_TPcontrol	Tmem117_36520	36520	BCL_SP_0195_LCM	72	CIS	5	CPT	500921
Tmem117	41.9216	2.37175	0.916044	2.58913	0.009622	0.0461889	BCL_SP_0195_LCM_PPT_CIS_conc5_TP120	BCL_SP_0195_LCM_PPT_CIS_conc0_TPcontrol	Tmem117_36520	36520	BCL_SP_0195_LCM	120	CIS	5	PPT	500921
Tmem117	41.9216	3.02995	0.915307	3.3103	0.000931948	0.00884442	BCL_SP_0195_LCM_PPT_CIS_conc5_TP288	BCL_SP_0195_LCM_PPT_CIS_conc0_TPcontrol	Tmem117_36520	36520	BCL_SP_0195_LCM	288	CIS	5	PPT	500921
Tmem117	56.6971	0.258461	0.259611	0.995568	0.31946	0.632525	BCL_SP_0195_LCM_WHOLE_CIS_conc5_TP360	BCL_SP_0195_LCM_WHOLE_CIS_conc0_TPcontrol	Tmem117_36520	36520	BCL_SP_0195_LCM	360	CIS	5	WHOLE	500921
Tmem117	56.6971	-0.0822734	0.261749	-0.314322	0.753276	0.988504	BCL_SP_0195_LCM_WHOLE_CIS_conc5_TP1	BCL_SP_0195_LCM_WHOLE_CIS_conc0_TPcontrol	Tmem117_36520	36520	BCL_SP_0195_LCM	1	CIS	5	WHOLE	500921
Tmem117	44.9051	0.607245	0.556401	1.09138	0.275105	0.587717	BCL_SP_0195_LCM_CPT_CIS_conc5_TP672	BCL_SP_0195_LCM_CPT_CIS_conc0_TPcontrol	Tmem117_36520	36520	BCL_SP_0195_LCM	672	CIS	5	CPT	500921
Tmem117	44.9051	-1.83162	0.575326	-3.18362	0.00145448	0.0327969	BCL_SP_0195_LCM_CPT_CIS_conc5_TP4	BCL_SP_0195_LCM_CPT_CIS_conc0_TPcontrol	Tmem117_36520	36520	BCL_SP_0195_LCM	4	CIS	5	CPT	500921
Tmem117	44.9051	-0.124565	0.558102	-0.223193	0.823385	0.994926	BCL_SP_0195_LCM_CPT_CIS_conc5_TP240	BCL_SP_0195_LCM_CPT_CIS_conc0_TPcontrol	Tmem117_36520	36520	BCL_SP_0195_LCM	240	CIS	5	CPT	500921
Tmem117	56.6971	-0.114692	0.261688	-0.438278	0.661185	0.900087	BCL_SP_0195_LCM_WHOLE_CIS_conc5_TP72	BCL_SP_0195_LCM_WHOLE_CIS_conc0_TPcontrol	Tmem117_36520	36520	BCL_SP_0195_LCM	72	CIS	5	WHOLE	500921
Tmem117	56.6971	-0.315688	0.26253	-1.20248	0.229178	0.399591	BCL_SP_0195_LCM_WHOLE_CIS_conc5_TP2	BCL_SP_0195_LCM_WHOLE_CIS_conc0_TPcontrol	Tmem117_36520	36520	BCL_SP_0195_LCM	2	CIS	5	WHOLE	500921
Tmem117	56.6971	-0.907648	0.266603	-3.40449	0.000662876	0.0324135	BCL_SP_0195_LCM_WHOLE_CIS_conc5_TP24	BCL_SP_0195_LCM_WHOLE_CIS_conc0_TPcontrol	Tmem117_36520	36520	BCL_SP_0195_LCM	24	CIS	5	WHOLE	500921
Tmem117	56.6971	-0.515931	0.262565	-1.96496	0.0494187	0.182253	BCL_SP_0195_LCM_WHOLE_CIS_conc5_TP120	BCL_SP_0195_LCM_WHOLE_CIS_conc0_TPcontrol	Tmem117_36520	36520	BCL_SP_0195_LCM	120	CIS	5	WHOLE	500921
Tmem117	56.6971	0.238745	0.259815	0.918905	0.358145	0.504369	BCL_SP_0195_LCM_WHOLE_CIS_conc5_TP4	BCL_SP_0195_LCM_WHOLE_CIS_conc0_TPcontrol	Tmem117_36520	36520	BCL_SP_0195_LCM	4	CIS	5	WHOLE	500921
Tmem117	44.9051	-0.410559	0.560478	-0.732516	0.463854	0.837829	BCL_SP_0195_LCM_CPT_CIS_conc5_TP2	BCL_SP_0195_LCM_CPT_CIS_conc0_TPcontrol	Tmem117_36520	36520	BCL_SP_0195_LCM	2	CIS	5	CPT	500921
Tmem117	56.6971	-0.208362	0.260796	-0.798947	0.424321	0.650057	BCL_SP_0195_LCM_WHOLE_CIS_conc5_TP672	BCL_SP_0195_LCM_WHOLE_CIS_conc0_TPcontrol	Tmem117_36520	36520	BCL_SP_0195_LCM	672	CIS	5	WHOLE	500921
Tmem117	44.9051	-0.0166539	0.558986	-0.0297931	0.976232	0.999467	BCL_SP_0195_LCM_CPT_CIS_conc5_TP480	BCL_SP_0195_LCM_CPT_CIS_conc0_TPcontrol	Tmem117_36520	36520	BCL_SP_0195_LCM	480	CIS	5	CPT	500921
Tmem117	44.9051	-0.850394	0.564088	-1.50755	0.131668	0.951105	BCL_SP_0195_LCM_CPT_CIS_conc5_TP192	BCL_SP_0195_LCM_CPT_CIS_conc0_TPcontrol	Tmem117_36520	36520	BCL_SP_0195_LCM	192	CIS	5	CPT	500921
Tmem117	41.9216	-3.61447	1.01916	-3.54653	0.000390335	0.0639583	BCL_SP_0195_LCM_PPT_CIS_conc5_TP4	BCL_SP_0195_LCM_PPT_CIS_conc0_TPcontrol	Tmem117_36520	36520	BCL_SP_0195_LCM	4	CIS	5	PPT	500921
Tmem117	56.6971	-0.0358212	0.26075	-0.137378	0.890732	0.944858	BCL_SP_0195_LCM_WHOLE_CIS_conc5_TP240	BCL_SP_0195_LCM_WHOLE_CIS_conc0_TPcontrol	Tmem117_36520	36520	BCL_SP_0195_LCM	240	CIS	5	WHOLE	500921
Tmem117	41.9216	-1.45941	0.839844	-1.73772	0.0822597	0.359449	BCL_SP_0195_LCM_PPT_CIS_conc5_TP24	BCL_SP_0195_LCM_PPT_CIS_conc0_TPcontrol	Tmem117_36520	36520	BCL_SP_0195_LCM	24	CIS	5	PPT	500921
Tmem117	41.9216	2.90185	0.916403	3.16657	0.00154248	0.0108573	BCL_SP_0195_LCM_PPT_CIS_conc5_TP480	BCL_SP_0195_LCM_PPT_CIS_conc0_TPcontrol	Tmem117_36520	36520	BCL_SP_0195_LCM	480	CIS	5	PPT	500921
Tmem117	41.9216	0.267845	0.790314	0.338909	0.734678	1	BCL_SP_0195_LCM_PPT_CIS_conc5_TP1	BCL_SP_0195_LCM_PPT_CIS_conc0_TPcontrol	Tmem117_36520	36520	BCL_SP_0195_LCM	1	CIS	5	PPT	500921
Tmem117	41.9216	2.63872	0.916225	2.87999	0.00397687	0.0280054	BCL_SP_0195_LCM_PPT_CIS_conc5_TP240	BCL_SP_0195_LCM_PPT_CIS_conc0_TPcontrol	Tmem117_36520	36520	BCL_SP_0195_LCM	240	CIS	5	PPT	500921
Tmem117	56.6971	0.35207	0.259198	1.35831	0.174366	0.359153	BCL_SP_0195_LCM_WHOLE_CIS_conc5_TP288	BCL_SP_0195_LCM_WHOLE_CIS_conc0_TPcontrol	Tmem117_36520	36520	BCL_SP_0195_LCM	288	CIS	5	WHOLE	500921
Tmem117	41.9216	1.84327	0.785026	2.34804	0.0188725	0.114586	BCL_SP_0195_LCM_PPT_CIS_conc5_TP192	BCL_SP_0195_LCM_PPT_CIS_conc0_TPcontrol	Tmem117_36520	36520	BCL_SP_0195_LCM	192	CIS	5	PPT	500921
Tmem117	41.9216	2.18289	0.783086	2.78754	0.00531093	0.0502182	BCL_SP_0195_LCM_PPT_CIS_conc5_TP72	BCL_SP_0195_LCM_PPT_CIS_conc0_TPcontrol	Tmem117_36520	36520	BCL_SP_0195_LCM	72	CIS	5	PPT	500921
Tmem117	41.9216	-0.434223	0.79117	-0.548837	0.583117	1	BCL_SP_0195_LCM_PPT_CIS_conc5_TP2	BCL_SP_0195_LCM_PPT_CIS_conc0_TPcontrol	Tmem117_36520	36520	BCL_SP_0195_LCM	2	CIS	5	PPT	500921
Tmem117	44.9051	0.0323909	0.557234	0.0581281	0.953647	0.994546	BCL_SP_0195_LCM_CPT_CIS_conc5_TP360	BCL_SP_0195_LCM_CPT_CIS_conc0_TPcontrol	Tmem117_36520	36520	BCL_SP_0195_LCM	360	CIS	5	CPT	500921
Tmem117	44.9051	0.466615	0.555118	0.840569	0.40059	0.999523	BCL_SP_0195_LCM_CPT_CIS_conc5_TP1	BCL_SP_0195_LCM_CPT_CIS_conc0_TPcontrol	Tmem117_36520	36520	BCL_SP_0195_LCM	1	CIS	5	CPT	500921
Tmem117	41.9216	1.23366	0.784709	1.57212	0.115922	0.567256	BCL_SP_0195_LCM_PPT_CIS_conc5_TP672	BCL_SP_0195_LCM_PPT_CIS_conc0_TPcontrol	Tmem117_36520	36520	BCL_SP_0195_LCM	672	CIS	5	PPT	500921
Tmem117	56.6971	0.0594043	0.260078	0.228409	0.819328	0.910628	BCL_SP_0195_LCM_WHOLE_CIS_conc5_TP480	BCL_SP_0195_LCM_WHOLE_CIS_conc0_TPcontrol	Tmem117_36520	36520	BCL_SP_0195_LCM	480	CIS	5	WHOLE	500921
Tmem117	44.9051	-2.25657	0.603091	-3.74166	0.000182805	0.010129	BCL_SP_0195_LCM_CPT_CIS_conc5_TP24	BCL_SP_0195_LCM_CPT_CIS_conc0_TPcontrol	Tmem117_36520	36520	BCL_SP_0195_LCM	24	CIS	5	CPT	500921
Tmem117	56.6971	-0.11804	0.261346	-0.451664	0.651511	0.850742	BCL_SP_0195_LCM_WHOLE_CIS_conc5_TP192	BCL_SP_0195_LCM_WHOLE_CIS_conc0_TPcontrol	Tmem117_36520	36520	BCL_SP_0195_LCM	192	CIS	5	WHOLE	500921
Tmem119	2.17914	1.092	1.84808	0.590883	0.554599	NA	BCL_SP_0195_LCM_CPT_CIS_conc5_TP240	BCL_SP_0195_LCM_CPT_CIS_conc0_TPcontrol	Tmem119_32949	32949	BCL_SP_0195_LCM	240	CIS	5	CPT	304581
Tmem119	12.1502	2.57676	1.5617	1.64998	0.0989475	0.261856	BCL_SP_0195_LCM_PPT_CIS_conc5_TP288	BCL_SP_0195_LCM_PPT_CIS_conc0_TPcontrol	Tmem119_32949	32949	BCL_SP_0195_LCM	288	CIS	5	PPT	304581
Tmem119	4.48266	1.3739	0.573195	2.39691	0.0165341	0.140919	BCL_SP_0195_LCM_WHOLE_CIS_conc5_TP72	BCL_SP_0195_LCM_WHOLE_CIS_conc0_TPcontrol	Tmem119_32949	32949	BCL_SP_0195_LCM	72	CIS	5	WHOLE	304581
Tmem119	4.48266	2.13191	0.557639	3.8231	0.000131785	0.0020127	BCL_SP_0195_LCM_WHOLE_CIS_conc5_TP288	BCL_SP_0195_LCM_WHOLE_CIS_conc0_TPcontrol	Tmem119_32949	32949	BCL_SP_0195_LCM	288	CIS	5	WHOLE	304581
Tmem119	2.17914	-1.50439	2.01833	-0.745367	0.45605	NA	BCL_SP_0195_LCM_CPT_CIS_conc5_TP672	BCL_SP_0195_LCM_CPT_CIS_conc0_TPcontrol	Tmem119_32949	32949	BCL_SP_0195_LCM	672	CIS	5	CPT	304581
Tmem119	2.17914	1.67295	1.84323	0.907619	0.36408	NA	BCL_SP_0195_LCM_CPT_CIS_conc5_TP288	BCL_SP_0195_LCM_CPT_CIS_conc0_TPcontrol	Tmem119_32949	32949	BCL_SP_0195_LCM	288	CIS	5	CPT	304581
Tmem119	4.48266	0.394876	0.597873	0.660468	0.508953	0.643511	BCL_SP_0195_LCM_WHOLE_CIS_conc5_TP4	BCL_SP_0195_LCM_WHOLE_CIS_conc0_TPcontrol	Tmem119_32949	32949	BCL_SP_0195_LCM	4	CIS	5	WHOLE	304581
Tmem119	4.48266	0.604114	0.596418	1.0129	0.311106	0.931703	BCL_SP_0195_LCM_WHOLE_CIS_conc5_TP1	BCL_SP_0195_LCM_WHOLE_CIS_conc0_TPcontrol	Tmem119_32949	32949	BCL_SP_0195_LCM	1	CIS	5	WHOLE	304581
Tmem119	4.48266	2.30168	0.556588	4.13534	3.54432e-05	0.000638814	BCL_SP_0195_LCM_WHOLE_CIS_conc5_TP240	BCL_SP_0195_LCM_WHOLE_CIS_conc0_TPcontrol	Tmem119_32949	32949	BCL_SP_0195_LCM	240	CIS	5	WHOLE	304581
Tmem119	2.17914	1.22387	1.85053	0.661365	0.508379	NA	BCL_SP_0195_LCM_CPT_CIS_conc5_TP192	BCL_SP_0195_LCM_CPT_CIS_conc0_TPcontrol	Tmem119_32949	32949	BCL_SP_0195_LCM	192	CIS	5	CPT	304581
Tmem119	12.1502	1.39042	1.5683	0.886579	0.375306	0.57606	BCL_SP_0195_LCM_PPT_CIS_conc5_TP120	BCL_SP_0195_LCM_PPT_CIS_conc0_TPcontrol	Tmem119_32949	32949	BCL_SP_0195_LCM	120	CIS	5	PPT	304581
Tmem119	4.48266	1.20208	0.572046	2.10136	0.0356091	0.162399	BCL_SP_0195_LCM_WHOLE_CIS_conc5_TP480	BCL_SP_0195_LCM_WHOLE_CIS_conc0_TPcontrol	Tmem119_32949	32949	BCL_SP_0195_LCM	480	CIS	5	WHOLE	304581
Tmem119	12.1502	-0.39906	1.57995	-0.252576	0.800596	1	BCL_SP_0195_LCM_PPT_CIS_conc5_TP4	BCL_SP_0195_LCM_PPT_CIS_conc0_TPcontrol	Tmem119_32949	32949	BCL_SP_0195_LCM	4	CIS	5	PPT	304581
Tmem119	4.48266	0.363782	0.603183	0.603105	0.546439	0.69741	BCL_SP_0195_LCM_WHOLE_CIS_conc5_TP2	BCL_SP_0195_LCM_WHOLE_CIS_conc0_TPcontrol	Tmem119_32949	32949	BCL_SP_0195_LCM	2	CIS	5	WHOLE	304581
Tmem119	4.48266	-0.0775653	0.626434	-0.12382	0.901458	0.986164	BCL_SP_0195_LCM_WHOLE_CIS_conc5_TP24	BCL_SP_0195_LCM_WHOLE_CIS_conc0_TPcontrol	Tmem119_32949	32949	BCL_SP_0195_LCM	24	CIS	5	WHOLE	304581
Tmem119	2.17914	-2.85431	2.1662	-1.31766	0.187618	0.579	BCL_SP_0195_LCM_CPT_CIS_conc5_TP4	BCL_SP_0195_LCM_CPT_CIS_conc0_TPcontrol	Tmem119_32949	32949	BCL_SP_0195_LCM	4	CIS	5	CPT	304581
Tmem119	12.1502	0.711076	1.34412	0.529026	0.596788	0.890172	BCL_SP_0195_LCM_PPT_CIS_conc5_TP672	BCL_SP_0195_LCM_PPT_CIS_conc0_TPcontrol	Tmem119_32949	32949	BCL_SP_0195_LCM	672	CIS	5	PPT	304581
Tmem119	2.17914	1.39604	1.84551	0.756453	0.449378	NA	BCL_SP_0195_LCM_CPT_CIS_conc5_TP2	BCL_SP_0195_LCM_CPT_CIS_conc0_TPcontrol	Tmem119_32949	32949	BCL_SP_0195_LCM	2	CIS	5	CPT	304581
Tmem119	12.1502	-1.12618	1.38886	-0.810866	0.417443	1	BCL_SP_0195_LCM_PPT_CIS_conc5_TP1	BCL_SP_0195_LCM_PPT_CIS_conc0_TPcontrol	Tmem119_32949	32949	BCL_SP_0195_LCM	1	CIS	5	PPT	304581
Tmem119	12.1502	-0.66433	1.35728	-0.489457	0.624518	1	BCL_SP_0195_LCM_PPT_CIS_conc5_TP2	BCL_SP_0195_LCM_PPT_CIS_conc0_TPcontrol	Tmem119_32949	32949	BCL_SP_0195_LCM	2	CIS	5	PPT	304581
Tmem119	12.1502	2.29566	1.33479	1.71986	0.0854573	0.291593	BCL_SP_0195_LCM_PPT_CIS_conc5_TP72	BCL_SP_0195_LCM_PPT_CIS_conc0_TPcontrol	Tmem119_32949	32949	BCL_SP_0195_LCM	72	CIS	5	PPT	304581
Tmem119	12.1502	2.57655	1.56399	1.64742	0.0994717	0.230542	BCL_SP_0195_LCM_PPT_CIS_conc5_TP480	BCL_SP_0195_LCM_PPT_CIS_conc0_TPcontrol	Tmem119_32949	32949	BCL_SP_0195_LCM	480	CIS	5	PPT	304581
Tmem119	4.48266	1.39434	0.56693	2.45946	0.0139145	0.0919925	BCL_SP_0195_LCM_WHOLE_CIS_conc5_TP672	BCL_SP_0195_LCM_WHOLE_CIS_conc0_TPcontrol	Tmem119_32949	32949	BCL_SP_0195_LCM	672	CIS	5	WHOLE	304581
Tmem119	2.17914	0.093989	1.86625	0.0503624	0.959834	NA	BCL_SP_0195_LCM_CPT_CIS_conc5_TP1	BCL_SP_0195_LCM_CPT_CIS_conc0_TPcontrol	Tmem119_32949	32949	BCL_SP_0195_LCM	1	CIS	5	CPT	304581
Tmem119	2.17914	1.09204	1.8457	0.591665	0.554075	NA	BCL_SP_0195_LCM_CPT_CIS_conc5_TP120	BCL_SP_0195_LCM_CPT_CIS_conc0_TPcontrol	Tmem119_32949	32949	BCL_SP_0195_LCM	120	CIS	5	CPT	304581
Tmem119	2.17914	1.29319	1.8501	0.698982	0.484563	NA	BCL_SP_0195_LCM_CPT_CIS_conc5_TP480	BCL_SP_0195_LCM_CPT_CIS_conc0_TPcontrol	Tmem119_32949	32949	BCL_SP_0195_LCM	480	CIS	5	CPT	304581
Tmem119	12.1502	2.94452	1.56008	1.88742	0.0591042	0.190201	BCL_SP_0195_LCM_PPT_CIS_conc5_TP240	BCL_SP_0195_LCM_PPT_CIS_conc0_TPcontrol	Tmem119_32949	32949	BCL_SP_0195_LCM	240	CIS	5	PPT	304581
Tmem119	12.1502	0.936731	1.35279	0.692443	0.488659	0.800152	BCL_SP_0195_LCM_PPT_CIS_conc5_TP24	BCL_SP_0195_LCM_PPT_CIS_conc0_TPcontrol	Tmem119_32949	32949	BCL_SP_0195_LCM	24	CIS	5	PPT	304581
Tmem119	2.17914	-1.41846	1.99403	-0.711353	0.476865	NA	BCL_SP_0195_LCM_CPT_CIS_conc5_TP24	BCL_SP_0195_LCM_CPT_CIS_conc0_TPcontrol	Tmem119_32949	32949	BCL_SP_0195_LCM	24	CIS	5	CPT	304581
Tmem119	4.48266	0.695434	0.584917	1.18894	0.234462	0.473856	BCL_SP_0195_LCM_WHOLE_CIS_conc5_TP120	BCL_SP_0195_LCM_WHOLE_CIS_conc0_TPcontrol	Tmem119_32949	32949	BCL_SP_0195_LCM	120	CIS	5	WHOLE	304581
Tmem119	2.17914	1.56274	1.839	0.849776	0.39545	NA	BCL_SP_0195_LCM_CPT_CIS_conc5_TP360	BCL_SP_0195_LCM_CPT_CIS_conc0_TPcontrol	Tmem119_32949	32949	BCL_SP_0195_LCM	360	CIS	5	CPT	304581
Tmem119	4.48266	2.05549	0.559079	3.67656	0.000236397	0.00514987	BCL_SP_0195_LCM_WHOLE_CIS_conc5_TP360	BCL_SP_0195_LCM_WHOLE_CIS_conc0_TPcontrol	Tmem119_32949	32949	BCL_SP_0195_LCM	360	CIS	5	WHOLE	304581
Tmem119	12.1502	3.04081	1.33247	2.28208	0.0224848	0.126611	BCL_SP_0195_LCM_PPT_CIS_conc5_TP192	BCL_SP_0195_LCM_PPT_CIS_conc0_TPcontrol	Tmem119_32949	32949	BCL_SP_0195_LCM	192	CIS	5	PPT	304581
Tmem119	2.17914	-1.12076	1.94645	-0.575796	0.564753	NA	BCL_SP_0195_LCM_CPT_CIS_conc5_TP72	BCL_SP_0195_LCM_CPT_CIS_conc0_TPcontrol	Tmem119_32949	32949	BCL_SP_0195_LCM	72	CIS	5	CPT	304581
Tmem119	4.48266	2.01504	0.560787	3.59323	0.000326602	0.00498186	BCL_SP_0195_LCM_WHOLE_CIS_conc5_TP192	BCL_SP_0195_LCM_WHOLE_CIS_conc0_TPcontrol	Tmem119_32949	32949	BCL_SP_0195_LCM	192	CIS	5	WHOLE	304581
Tmem120b	0.763187	-0.801684	3.00744	-0.266567	0.789803	NA	BCL_SP_0195_LCM_CPT_CIS_conc5_TP240	BCL_SP_0195_LCM_CPT_CIS_conc0_TPcontrol	Tmem120b_41539	41539	BCL_SP_0195_LCM	240	CIS	5	CPT	690137
Tmem120b	1.89792	0.210678	0.811897	0.259489	0.795258	0.966186	BCL_SP_0195_LCM_WHOLE_CIS_conc5_TP24	BCL_SP_0195_LCM_WHOLE_CIS_conc0_TPcontrol	Tmem120b_41539	41539	BCL_SP_0195_LCM	24	CIS	5	WHOLE	690137
Tmem120b	0.763187	0.998383	2.93144	0.340577	0.733422	NA	BCL_SP_0195_LCM_CPT_CIS_conc5_TP672	BCL_SP_0195_LCM_CPT_CIS_conc0_TPcontrol	Tmem120b_41539	41539	BCL_SP_0195_LCM	672	CIS	5	CPT	690137
Tmem120b	0.71724	-2.47799	5.19027	-0.477431	0.633055	NA	BCL_SP_0195_LCM_PPT_CIS_conc5_TP1	BCL_SP_0195_LCM_PPT_CIS_conc0_TPcontrol	Tmem120b_41539	41539	BCL_SP_0195_LCM	1	CIS	5	PPT	690137
Tmem120b	1.89792	0.57361	0.791871	0.724373	0.468837	0.658442	BCL_SP_0195_LCM_WHOLE_CIS_conc5_TP288	BCL_SP_0195_LCM_WHOLE_CIS_conc0_TPcontrol	Tmem120b_41539	41539	BCL_SP_0195_LCM	288	CIS	5	WHOLE	690137
Tmem120b	0.71724	1.77561	5.95503	0.298169	0.765574	NA	BCL_SP_0195_LCM_PPT_CIS_conc5_TP288	BCL_SP_0195_LCM_PPT_CIS_conc0_TPcontrol	Tmem120b_41539	41539	BCL_SP_0195_LCM	288	CIS	5	PPT	690137
Tmem120b	0.763187	-0.412336	2.97339	-0.138675	0.889707	NA	BCL_SP_0195_LCM_CPT_CIS_conc5_TP120	BCL_SP_0195_LCM_CPT_CIS_conc0_TPcontrol	Tmem120b_41539	41539	BCL_SP_0195_LCM	120	CIS	5	CPT	690137
Tmem120b	0.71724	1.57395	5.95275	0.264406	0.791467	NA	BCL_SP_0195_LCM_PPT_CIS_conc5_TP120	BCL_SP_0195_LCM_PPT_CIS_conc0_TPcontrol	Tmem120b_41539	41539	BCL_SP_0195_LCM	120	CIS	5	PPT	690137
Tmem120b	0.763187	-1.31622	3.07788	-0.427638	0.668915	NA	BCL_SP_0195_LCM_CPT_CIS_conc5_TP2	BCL_SP_0195_LCM_CPT_CIS_conc0_TPcontrol	Tmem120b_41539	41539	BCL_SP_0195_LCM	2	CIS	5	CPT	690137
Tmem120b	0.71724	-3.3374	6.09533	-0.547535	0.584012	NA	BCL_SP_0195_LCM_PPT_CIS_conc5_TP4	BCL_SP_0195_LCM_PPT_CIS_conc0_TPcontrol	Tmem120b_41539	41539	BCL_SP_0195_LCM	4	CIS	5	PPT	690137
Tmem120b	0.71724	1.6004	5.07012	0.315654	0.752265	NA	BCL_SP_0195_LCM_PPT_CIS_conc5_TP2	BCL_SP_0195_LCM_PPT_CIS_conc0_TPcontrol	Tmem120b_41539	41539	BCL_SP_0195_LCM	2	CIS	5	PPT	690137
Tmem120b	1.89792	0.730826	0.790053	0.925034	0.354948	0.501241	BCL_SP_0195_LCM_WHOLE_CIS_conc5_TP4	BCL_SP_0195_LCM_WHOLE_CIS_conc0_TPcontrol	Tmem120b_41539	41539	BCL_SP_0195_LCM	4	CIS	5	WHOLE	690137
Tmem120b	0.71724	-1.76261	6.09533	-0.289175	0.772448	NA	BCL_SP_0195_LCM_PPT_CIS_conc5_TP480	BCL_SP_0195_LCM_PPT_CIS_conc0_TPcontrol	Tmem120b_41539	41539	BCL_SP_0195_LCM	480	CIS	5	PPT	690137
Tmem120b	0.763187	0.0521535	2.97191	0.0175488	0.985999	NA	BCL_SP_0195_LCM_CPT_CIS_conc5_TP288	BCL_SP_0195_LCM_CPT_CIS_conc0_TPcontrol	Tmem120b_41539	41539	BCL_SP_0195_LCM	288	CIS	5	CPT	690137
Tmem120b	1.89792	0.100973	0.814531	0.123964	0.901344	NA	BCL_SP_0195_LCM_WHOLE_CIS_conc5_TP2	BCL_SP_0195_LCM_WHOLE_CIS_conc0_TPcontrol	Tmem120b_41539	41539	BCL_SP_0195_LCM	2	CIS	5	WHOLE	690137
Tmem120b	0.763187	-3.54056	3.11987	-1.13484	0.256441	NA	BCL_SP_0195_LCM_CPT_CIS_conc5_TP1	BCL_SP_0195_LCM_CPT_CIS_conc0_TPcontrol	Tmem120b_41539	41539	BCL_SP_0195_LCM	1	CIS	5	CPT	690137
Tmem120b	0.71724	-2.49944	5.19027	-0.481563	0.630116	NA	BCL_SP_0195_LCM_PPT_CIS_conc5_TP672	BCL_SP_0195_LCM_PPT_CIS_conc0_TPcontrol	Tmem120b_41539	41539	BCL_SP_0195_LCM	672	CIS	5	PPT	690137
Tmem120b	1.89792	0.0206215	0.813034	0.0253636	0.979765	0.988417	BCL_SP_0195_LCM_WHOLE_CIS_conc5_TP240	BCL_SP_0195_LCM_WHOLE_CIS_conc0_TPcontrol	Tmem120b_41539	41539	BCL_SP_0195_LCM	240	CIS	5	WHOLE	690137
Tmem120b	1.89792	0.672561	0.788977	0.852447	0.393966	0.622667	BCL_SP_0195_LCM_WHOLE_CIS_conc5_TP480	BCL_SP_0195_LCM_WHOLE_CIS_conc0_TPcontrol	Tmem120b_41539	41539	BCL_SP_0195_LCM	480	CIS	5	WHOLE	690137
Tmem120b	0.71724	2.9478	5.93715	0.496501	0.619541	NA	BCL_SP_0195_LCM_PPT_CIS_conc5_TP240	BCL_SP_0195_LCM_PPT_CIS_conc0_TPcontrol	Tmem120b_41539	41539	BCL_SP_0195_LCM	240	CIS	5	PPT	690137
Tmem120b	1.89792	-1.17781	0.897741	-1.31197	0.18953	0.555534	BCL_SP_0195_LCM_WHOLE_CIS_conc5_TP72	BCL_SP_0195_LCM_WHOLE_CIS_conc0_TPcontrol	Tmem120b_41539	41539	BCL_SP_0195_LCM	72	CIS	5	WHOLE	690137
Tmem120b	0.763187	-2.32493	3.10868	-0.747882	0.454531	NA	BCL_SP_0195_LCM_CPT_CIS_conc5_TP72	BCL_SP_0195_LCM_CPT_CIS_conc0_TPcontrol	Tmem120b_41539	41539	BCL_SP_0195_LCM	72	CIS	5	CPT	690137
Tmem120b	0.763187	1.79795	2.9084	0.618192	0.536449	NA	BCL_SP_0195_LCM_CPT_CIS_conc5_TP360	BCL_SP_0195_LCM_CPT_CIS_conc0_TPcontrol	Tmem120b_41539	41539	BCL_SP_0195_LCM	360	CIS	5	CPT	690137
Tmem120b	1.89792	0.851508	0.791436	1.0759	0.281971	0.926502	BCL_SP_0195_LCM_WHOLE_CIS_conc5_TP1	BCL_SP_0195_LCM_WHOLE_CIS_conc0_TPcontrol	Tmem120b_41539	41539	BCL_SP_0195_LCM	1	CIS	5	WHOLE	690137
Tmem120b	1.89792	-1.122	0.868783	-1.29146	0.196545	0.424786	BCL_SP_0195_LCM_WHOLE_CIS_conc5_TP672	BCL_SP_0195_LCM_WHOLE_CIS_conc0_TPcontrol	Tmem120b_41539	41539	BCL_SP_0195_LCM	672	CIS	5	WHOLE	690137
Tmem120b	0.763187	-0.462671	2.99795	-0.154329	0.87735	NA	BCL_SP_0195_LCM_CPT_CIS_conc5_TP4	BCL_SP_0195_LCM_CPT_CIS_conc0_TPcontrol	Tmem120b_41539	41539	BCL_SP_0195_LCM	4	CIS	5	CPT	690137
Tmem120b	0.763187	0.519264	2.94629	0.176243	0.860103	NA	BCL_SP_0195_LCM_CPT_CIS_conc5_TP192	BCL_SP_0195_LCM_CPT_CIS_conc0_TPcontrol	Tmem120b_41539	41539	BCL_SP_0195_LCM	192	CIS	5	CPT	690137
Tmem120b	0.71724	-2.0235	5.19027	-0.389865	0.696637	NA	BCL_SP_0195_LCM_PPT_CIS_conc5_TP72	BCL_SP_0195_LCM_PPT_CIS_conc0_TPcontrol	Tmem120b_41539	41539	BCL_SP_0195_LCM	72	CIS	5	PPT	690137
Tmem120b	1.89792	-0.652983	0.845617	-0.772196	0.439998	0.727016	BCL_SP_0195_LCM_WHOLE_CIS_conc5_TP360	BCL_SP_0195_LCM_WHOLE_CIS_conc0_TPcontrol	Tmem120b_41539	41539	BCL_SP_0195_LCM	360	CIS	5	WHOLE	690137
Tmem120b	0.71724	2.00208	5.08469	0.393747	0.693768	NA	BCL_SP_0195_LCM_PPT_CIS_conc5_TP24	BCL_SP_0195_LCM_PPT_CIS_conc0_TPcontrol	Tmem120b_41539	41539	BCL_SP_0195_LCM	24	CIS	5	PPT	690137
Tmem120b	1.89792	0.624562	0.790472	0.790112	0.429462	0.658372	BCL_SP_0195_LCM_WHOLE_CIS_conc5_TP120	BCL_SP_0195_LCM_WHOLE_CIS_conc0_TPcontrol	Tmem120b_41539	41539	BCL_SP_0195_LCM	120	CIS	5	WHOLE	690137
Tmem120b	1.89792	-0.674111	0.852832	-0.790438	0.429272	0.706809	BCL_SP_0195_LCM_WHOLE_CIS_conc5_TP192	BCL_SP_0195_LCM_WHOLE_CIS_conc0_TPcontrol	Tmem120b_41539	41539	BCL_SP_0195_LCM	192	CIS	5	WHOLE	690137
Tmem120b	0.763187	-0.661519	3.00964	-0.2198	0.826027	NA	BCL_SP_0195_LCM_CPT_CIS_conc5_TP24	BCL_SP_0195_LCM_CPT_CIS_conc0_TPcontrol	Tmem120b_41539	41539	BCL_SP_0195_LCM	24	CIS	5	CPT	690137
Tmem120b	0.71724	-1.81235	5.19027	-0.349182	0.726953	NA	BCL_SP_0195_LCM_PPT_CIS_conc5_TP192	BCL_SP_0195_LCM_PPT_CIS_conc0_TPcontrol	Tmem120b_41539	41539	BCL_SP_0195_LCM	192	CIS	5	PPT	690137
Tmem120b	0.763187	-3.02153	3.11987	-0.968481	0.332804	NA	BCL_SP_0195_LCM_CPT_CIS_conc5_TP480	BCL_SP_0195_LCM_CPT_CIS_conc0_TPcontrol	Tmem120b_41539	41539	BCL_SP_0195_LCM	480	CIS	5	CPT	690137
Tmem121	1.1386	-3.87766	4.29154	-0.90356	0.366229	NA	BCL_SP_0195_LCM_PPT_CIS_conc5_TP4	BCL_SP_0195_LCM_PPT_CIS_conc0_TPcontrol	Tmem121_36120	36120	BCL_SP_0195_LCM	4	CIS	5	PPT	691678
Tmem121	1.17953	2.94925	2.76425	1.06692	0.286007	NA	BCL_SP_0195_LCM_CPT_CIS_conc5_TP4	BCL_SP_0195_LCM_CPT_CIS_conc0_TPcontrol	Tmem121_36120	36120	BCL_SP_0195_LCM	4	CIS	5	CPT	691678
Tmem121	1.17953	2.91215	2.75562	1.0568	0.290602	NA	BCL_SP_0195_LCM_CPT_CIS_conc5_TP240	BCL_SP_0195_LCM_CPT_CIS_conc0_TPcontrol	Tmem121_36120	36120	BCL_SP_0195_LCM	240	CIS	5	CPT	691678
Tmem121	1.1386	-2.70628	4.29154	-0.630608	0.528297	NA	BCL_SP_0195_LCM_PPT_CIS_conc5_TP288	BCL_SP_0195_LCM_PPT_CIS_conc0_TPcontrol	Tmem121_36120	36120	BCL_SP_0195_LCM	288	CIS	5	PPT	691678
Tmem121	1.17953	4.47412	2.71568	1.64752	0.0994517	NA	BCL_SP_0195_LCM_CPT_CIS_conc5_TP288	BCL_SP_0195_LCM_CPT_CIS_conc0_TPcontrol	Tmem121_36120	36120	BCL_SP_0195_LCM	288	CIS	5	CPT	691678
Tmem121	0.996904	0.357766	0.876621	0.408119	0.683187	0.826673	BCL_SP_0195_LCM_WHOLE_CIS_conc5_TP240	BCL_SP_0195_LCM_WHOLE_CIS_conc0_TPcontrol	Tmem121_36120	36120	BCL_SP_0195_LCM	240	CIS	5	WHOLE	691678
Tmem121	1.1386	1.10035	4.08448	0.269397	0.787624	NA	BCL_SP_0195_LCM_PPT_CIS_conc5_TP120	BCL_SP_0195_LCM_PPT_CIS_conc0_TPcontrol	Tmem121_36120	36120	BCL_SP_0195_LCM	120	CIS	5	PPT	691678
Tmem121	0.996904	0.00328661	0.90377	0.00363656	0.997098	0.998532	BCL_SP_0195_LCM_WHOLE_CIS_conc5_TP4	BCL_SP_0195_LCM_WHOLE_CIS_conc0_TPcontrol	Tmem121_36120	36120	BCL_SP_0195_LCM	4	CIS	5	WHOLE	691678
Tmem121	0.996904	1.40366	0.823255	1.70501	0.0881932	0.261928	BCL_SP_0195_LCM_WHOLE_CIS_conc5_TP120	BCL_SP_0195_LCM_WHOLE_CIS_conc0_TPcontrol	Tmem121_36120	36120	BCL_SP_0195_LCM	120	CIS	5	WHOLE	691678
Tmem121	1.1386	-2.30285	4.29154	-0.536602	0.591542	NA	BCL_SP_0195_LCM_PPT_CIS_conc5_TP480	BCL_SP_0195_LCM_PPT_CIS_conc0_TPcontrol	Tmem121_36120	36120	BCL_SP_0195_LCM	480	CIS	5	PPT	691678
Tmem121	0.996904	1.22737	0.828958	1.48061	0.138709	0.351149	BCL_SP_0195_LCM_WHOLE_CIS_conc5_TP480	BCL_SP_0195_LCM_WHOLE_CIS_conc0_TPcontrol	Tmem121_36120	36120	BCL_SP_0195_LCM	480	CIS	5	WHOLE	691678
Tmem121	1.1386	-1.45171	4.25468	-0.341202	0.732951	NA	BCL_SP_0195_LCM_PPT_CIS_conc5_TP240	BCL_SP_0195_LCM_PPT_CIS_conc0_TPcontrol	Tmem121_36120	36120	BCL_SP_0195_LCM	240	CIS	5	PPT	691678
Tmem121	1.1386	-3.55427	3.64675	-0.974639	0.329739	NA	BCL_SP_0195_LCM_PPT_CIS_conc5_TP2	BCL_SP_0195_LCM_PPT_CIS_conc0_TPcontrol	Tmem121_36120	36120	BCL_SP_0195_LCM	2	CIS	5	PPT	691678
Tmem121	0.996904	1.21912	0.839067	1.45295	0.146238	0.638837	BCL_SP_0195_LCM_WHOLE_CIS_conc5_TP24	BCL_SP_0195_LCM_WHOLE_CIS_conc0_TPcontrol	Tmem121_36120	36120	BCL_SP_0195_LCM	24	CIS	5	WHOLE	691678
Tmem121	0.996904	-0.0973386	0.922978	-0.105462	0.91601	0.981202	BCL_SP_0195_LCM_WHOLE_CIS_conc5_TP72	BCL_SP_0195_LCM_WHOLE_CIS_conc0_TPcontrol	Tmem121_36120	36120	BCL_SP_0195_LCM	72	CIS	5	WHOLE	691678
Tmem121	0.996904	-0.824358	1.00658	-0.818972	0.412803	NA	BCL_SP_0195_LCM_WHOLE_CIS_conc5_TP2	BCL_SP_0195_LCM_WHOLE_CIS_conc0_TPcontrol	Tmem121_36120	36120	BCL_SP_0195_LCM	2	CIS	5	WHOLE	691678
Tmem121	1.17953	0	2.93244	0	1	NA	BCL_SP_0195_LCM_CPT_CIS_conc5_TP672	BCL_SP_0195_LCM_CPT_CIS_conc0_TPcontrol	Tmem121_36120	36120	BCL_SP_0195_LCM	672	CIS	5	CPT	691678
Tmem121	1.1386	2.78283	3.46878	0.802249	0.422409	NA	BCL_SP_0195_LCM_PPT_CIS_conc5_TP24	BCL_SP_0195_LCM_PPT_CIS_conc0_TPcontrol	Tmem121_36120	36120	BCL_SP_0195_LCM	24	CIS	5	PPT	691678
Tmem121	1.17953	3.47771	2.73169	1.2731	0.202983	NA	BCL_SP_0195_LCM_CPT_CIS_conc5_TP360	BCL_SP_0195_LCM_CPT_CIS_conc0_TPcontrol	Tmem121_36120	36120	BCL_SP_0195_LCM	360	CIS	5	CPT	691678
Tmem121	1.17953	3.31957	2.74557	1.20907	0.226638	NA	BCL_SP_0195_LCM_CPT_CIS_conc5_TP2	BCL_SP_0195_LCM_CPT_CIS_conc0_TPcontrol	Tmem121_36120	36120	BCL_SP_0195_LCM	2	CIS	5	CPT	691678
Tmem121	1.17953	2.21719	2.78915	0.794934	0.426652	NA	BCL_SP_0195_LCM_CPT_CIS_conc5_TP120	BCL_SP_0195_LCM_CPT_CIS_conc0_TPcontrol	Tmem121_36120	36120	BCL_SP_0195_LCM	120	CIS	5	CPT	691678
Tmem121	1.17953	3.46863	2.72439	1.27318	0.202955	NA	BCL_SP_0195_LCM_CPT_CIS_conc5_TP1	BCL_SP_0195_LCM_CPT_CIS_conc0_TPcontrol	Tmem121_36120	36120	BCL_SP_0195_LCM	1	CIS	5	CPT	691678
Tmem121	1.1386	2.88137	3.46621	0.831272	0.40582	NA	BCL_SP_0195_LCM_PPT_CIS_conc5_TP192	BCL_SP_0195_LCM_PPT_CIS_conc0_TPcontrol	Tmem121_36120	36120	BCL_SP_0195_LCM	192	CIS	5	PPT	691678
Tmem121	1.1386	0.53336	3.51516	0.151732	0.879399	NA	BCL_SP_0195_LCM_PPT_CIS_conc5_TP72	BCL_SP_0195_LCM_PPT_CIS_conc0_TPcontrol	Tmem121_36120	36120	BCL_SP_0195_LCM	72	CIS	5	PPT	691678
Tmem121	1.17953	4.38322	2.71	1.61742	0.105787	NA	BCL_SP_0195_LCM_CPT_CIS_conc5_TP72	BCL_SP_0195_LCM_CPT_CIS_conc0_TPcontrol	Tmem121_36120	36120	BCL_SP_0195_LCM	72	CIS	5	CPT	691678
Tmem121	0.996904	-0.126439	0.906973	-0.139407	0.889128	0.939438	BCL_SP_0195_LCM_WHOLE_CIS_conc5_TP288	BCL_SP_0195_LCM_WHOLE_CIS_conc0_TPcontrol	Tmem121_36120	36120	BCL_SP_0195_LCM	288	CIS	5	WHOLE	691678
Tmem121	1.1386	-3.03968	3.64675	-0.83353	0.404546	NA	BCL_SP_0195_LCM_PPT_CIS_conc5_TP672	BCL_SP_0195_LCM_PPT_CIS_conc0_TPcontrol	Tmem121_36120	36120	BCL_SP_0195_LCM	672	CIS	5	PPT	691678
Tmem121	0.996904	-0.135995	0.901135	-0.150915	0.880043	0.943422	BCL_SP_0195_LCM_WHOLE_CIS_conc5_TP672	BCL_SP_0195_LCM_WHOLE_CIS_conc0_TPcontrol	Tmem121_36120	36120	BCL_SP_0195_LCM	672	CIS	5	WHOLE	691678
Tmem121	1.17953	3.31991	2.75059	1.20698	0.227439	NA	BCL_SP_0195_LCM_CPT_CIS_conc5_TP480	BCL_SP_0195_LCM_CPT_CIS_conc0_TPcontrol	Tmem121_36120	36120	BCL_SP_0195_LCM	480	CIS	5	CPT	691678
Tmem121	1.1386	-0.0171831	3.52181	-0.00487906	0.996107	NA	BCL_SP_0195_LCM_PPT_CIS_conc5_TP1	BCL_SP_0195_LCM_PPT_CIS_conc0_TPcontrol	Tmem121_36120	36120	BCL_SP_0195_LCM	1	CIS	5	PPT	691678
Tmem121	1.17953	5.65264	2.69841	2.09481	0.036188	NA	BCL_SP_0195_LCM_CPT_CIS_conc5_TP192	BCL_SP_0195_LCM_CPT_CIS_conc0_TPcontrol	Tmem121_36120	36120	BCL_SP_0195_LCM	192	CIS	5	CPT	691678
Tmem121	0.996904	0.0488035	0.914119	0.0533885	0.957422	0.999515	BCL_SP_0195_LCM_WHOLE_CIS_conc5_TP1	BCL_SP_0195_LCM_WHOLE_CIS_conc0_TPcontrol	Tmem121_36120	36120	BCL_SP_0195_LCM	1	CIS	5	WHOLE	691678
Tmem121	0.996904	0.713874	0.858801	0.831245	0.405835	0.687436	BCL_SP_0195_LCM_WHOLE_CIS_conc5_TP192	BCL_SP_0195_LCM_WHOLE_CIS_conc0_TPcontrol	Tmem121_36120	36120	BCL_SP_0195_LCM	192	CIS	5	WHOLE	691678
Tmem121	0.996904	-0.684252	0.968893	-0.70622	0.480051	0.754203	BCL_SP_0195_LCM_WHOLE_CIS_conc5_TP360	BCL_SP_0195_LCM_WHOLE_CIS_conc0_TPcontrol	Tmem121_36120	36120	BCL_SP_0195_LCM	360	CIS	5	WHOLE	691678
Tmem121	1.17953	0.823095	2.88871	0.284935	0.775694	NA	BCL_SP_0195_LCM_CPT_CIS_conc5_TP24	BCL_SP_0195_LCM_CPT_CIS_conc0_TPcontrol	Tmem121_36120	36120	BCL_SP_0195_LCM	24	CIS	5	CPT	691678
Tmem123	44.9508	0.747027	0.3908	1.91153	0.055936	0.282272	BCL_SP_0195_LCM_CPT_CIS_conc5_TP672	BCL_SP_0195_LCM_CPT_CIS_conc0_TPcontrol	Tmem123_52539	52539	BCL_SP_0195_LCM	672	CIS	5	CPT	363013
Tmem123	38.2546	1.34692	0.687162	1.96012	0.0499819	0.155249	BCL_SP_0195_LCM_PPT_CIS_conc5_TP120	BCL_SP_0195_LCM_PPT_CIS_conc0_TPcontrol	Tmem123_52539	52539	BCL_SP_0195_LCM	120	CIS	5	PPT	363013
Tmem123	44.9508	0.900619	0.390277	2.30764	0.021019	0.163239	BCL_SP_0195_LCM_CPT_CIS_conc5_TP288	BCL_SP_0195_LCM_CPT_CIS_conc0_TPcontrol	Tmem123_52539	52539	BCL_SP_0195_LCM	288	CIS	5	CPT	363013
Tmem123	60.7556	0.348083	0.203309	1.71209	0.0868809	0.269241	BCL_SP_0195_LCM_WHOLE_CIS_conc5_TP480	BCL_SP_0195_LCM_WHOLE_CIS_conc0_TPcontrol	Tmem123_52539	52539	BCL_SP_0195_LCM	480	CIS	5	WHOLE	363013
Tmem123	38.2546	2.23872	0.68515	3.26749	0.00108507	0.00993989	BCL_SP_0195_LCM_PPT_CIS_conc5_TP288	BCL_SP_0195_LCM_PPT_CIS_conc0_TPcontrol	Tmem123_52539	52539	BCL_SP_0195_LCM	288	CIS	5	PPT	363013
Tmem123	38.2546	1.31229	0.690955	1.89924	0.0575332	0.15699	BCL_SP_0195_LCM_PPT_CIS_conc5_TP480	BCL_SP_0195_LCM_PPT_CIS_conc0_TPcontrol	Tmem123_52539	52539	BCL_SP_0195_LCM	480	CIS	5	PPT	363013
Tmem123	44.9508	-0.207258	0.394061	-0.525953	0.598921	0.999004	BCL_SP_0195_LCM_CPT_CIS_conc5_TP120	BCL_SP_0195_LCM_CPT_CIS_conc0_TPcontrol	Tmem123_52539	52539	BCL_SP_0195_LCM	120	CIS	5	CPT	363013
Tmem123	60.7556	0.327352	0.204421	1.60136	0.109298	0.422918	BCL_SP_0195_LCM_WHOLE_CIS_conc5_TP72	BCL_SP_0195_LCM_WHOLE_CIS_conc0_TPcontrol	Tmem123_52539	52539	BCL_SP_0195_LCM	72	CIS	5	WHOLE	363013
Tmem123	44.9508	-0.0156362	0.393549	-0.0397313	0.968307	0.999278	BCL_SP_0195_LCM_CPT_CIS_conc5_TP240	BCL_SP_0195_LCM_CPT_CIS_conc0_TPcontrol	Tmem123_52539	52539	BCL_SP_0195_LCM	240	CIS	5	CPT	363013
Tmem123	38.2546	-0.0593339	0.589707	-0.100616	0.919855	1	BCL_SP_0195_LCM_PPT_CIS_conc5_TP2	BCL_SP_0195_LCM_PPT_CIS_conc0_TPcontrol	Tmem123_52539	52539	BCL_SP_0195_LCM	2	CIS	5	PPT	363013
Tmem123	38.2546	0.887933	0.591498	1.50116	0.133314	0.369144	BCL_SP_0195_LCM_PPT_CIS_conc5_TP192	BCL_SP_0195_LCM_PPT_CIS_conc0_TPcontrol	Tmem123_52539	52539	BCL_SP_0195_LCM	192	CIS	5	PPT	363013
Tmem123	60.7556	0.153082	0.20458	0.748275	0.454294	0.661119	BCL_SP_0195_LCM_WHOLE_CIS_conc5_TP240	BCL_SP_0195_LCM_WHOLE_CIS_conc0_TPcontrol	Tmem123_52539	52539	BCL_SP_0195_LCM	240	CIS	5	WHOLE	363013
Tmem123	60.7556	-0.177057	0.207153	-0.854716	0.392708	0.564332	BCL_SP_0195_LCM_WHOLE_CIS_conc5_TP2	BCL_SP_0195_LCM_WHOLE_CIS_conc0_TPcontrol	Tmem123_52539	52539	BCL_SP_0195_LCM	2	CIS	5	WHOLE	363013
Tmem123	60.7556	-0.077119	0.206796	-0.372923	0.709206	0.950247	BCL_SP_0195_LCM_WHOLE_CIS_conc5_TP24	BCL_SP_0195_LCM_WHOLE_CIS_conc0_TPcontrol	Tmem123_52539	52539	BCL_SP_0195_LCM	24	CIS	5	WHOLE	363013
Tmem123	44.9508	-0.492661	0.399405	-1.23349	0.217393	0.618302	BCL_SP_0195_LCM_CPT_CIS_conc5_TP4	BCL_SP_0195_LCM_CPT_CIS_conc0_TPcontrol	Tmem123_52539	52539	BCL_SP_0195_LCM	4	CIS	5	CPT	363013
Tmem123	44.9508	-0.241697	0.394709	-0.612342	0.540312	0.997487	BCL_SP_0195_LCM_CPT_CIS_conc5_TP72	BCL_SP_0195_LCM_CPT_CIS_conc0_TPcontrol	Tmem123_52539	52539	BCL_SP_0195_LCM	72	CIS	5	CPT	363013
Tmem123	60.7556	0.603862	0.20255	2.9813	0.00287024	0.0326366	BCL_SP_0195_LCM_WHOLE_CIS_conc5_TP360	BCL_SP_0195_LCM_WHOLE_CIS_conc0_TPcontrol	Tmem123_52539	52539	BCL_SP_0195_LCM	360	CIS	5	WHOLE	363013
Tmem123	60.7556	0.300041	0.20395	1.47115	0.14125	0.259315	BCL_SP_0195_LCM_WHOLE_CIS_conc5_TP4	BCL_SP_0195_LCM_WHOLE_CIS_conc0_TPcontrol	Tmem123_52539	52539	BCL_SP_0195_LCM	4	CIS	5	WHOLE	363013
Tmem123	44.9508	0.412262	0.390818	1.05487	0.291485	0.780256	BCL_SP_0195_LCM_CPT_CIS_conc5_TP360	BCL_SP_0195_LCM_CPT_CIS_conc0_TPcontrol	Tmem123_52539	52539	BCL_SP_0195_LCM	360	CIS	5	CPT	363013
Tmem123	60.7556	0.302287	0.203542	1.48513	0.137509	0.344122	BCL_SP_0195_LCM_WHOLE_CIS_conc5_TP120	BCL_SP_0195_LCM_WHOLE_CIS_conc0_TPcontrol	Tmem123_52539	52539	BCL_SP_0195_LCM	120	CIS	5	WHOLE	363013
Tmem123	44.9508	0.00503767	0.395585	0.0127347	0.989839	0.999625	BCL_SP_0195_LCM_CPT_CIS_conc5_TP480	BCL_SP_0195_LCM_CPT_CIS_conc0_TPcontrol	Tmem123_52539	52539	BCL_SP_0195_LCM	480	CIS	5	CPT	363013
Tmem123	60.7556	0.700378	0.202068	3.46606	0.000528148	0.00588549	BCL_SP_0195_LCM_WHOLE_CIS_conc5_TP288	BCL_SP_0195_LCM_WHOLE_CIS_conc0_TPcontrol	Tmem123_52539	52539	BCL_SP_0195_LCM	288	CIS	5	WHOLE	363013
Tmem123	38.2546	0.0899605	0.688675	0.130628	0.896069	1	BCL_SP_0195_LCM_PPT_CIS_conc5_TP4	BCL_SP_0195_LCM_PPT_CIS_conc0_TPcontrol	Tmem123_52539	52539	BCL_SP_0195_LCM	4	CIS	5	PPT	363013
Tmem123	60.7556	0.616485	0.202058	3.05103	0.00228058	0.0294463	BCL_SP_0195_LCM_WHOLE_CIS_conc5_TP672	BCL_SP_0195_LCM_WHOLE_CIS_conc0_TPcontrol	Tmem123_52539	52539	BCL_SP_0195_LCM	672	CIS	5	WHOLE	363013
Tmem123	44.9508	-0.44736	0.39866	-1.12216	0.261794	0.702384	BCL_SP_0195_LCM_CPT_CIS_conc5_TP2	BCL_SP_0195_LCM_CPT_CIS_conc0_TPcontrol	Tmem123_52539	52539	BCL_SP_0195_LCM	2	CIS	5	CPT	363013
Tmem123	38.2546	0.620902	0.591692	1.04937	0.294009	0.583579	BCL_SP_0195_LCM_PPT_CIS_conc5_TP72	BCL_SP_0195_LCM_PPT_CIS_conc0_TPcontrol	Tmem123_52539	52539	BCL_SP_0195_LCM	72	CIS	5	PPT	363013
Tmem123	38.2546	-0.329259	0.606366	-0.543003	0.587128	0.84895	BCL_SP_0195_LCM_PPT_CIS_conc5_TP24	BCL_SP_0195_LCM_PPT_CIS_conc0_TPcontrol	Tmem123_52539	52539	BCL_SP_0195_LCM	24	CIS	5	PPT	363013
Tmem123	44.9508	-0.115803	0.392266	-0.295216	0.767829	0.999523	BCL_SP_0195_LCM_CPT_CIS_conc5_TP1	BCL_SP_0195_LCM_CPT_CIS_conc0_TPcontrol	Tmem123_52539	52539	BCL_SP_0195_LCM	1	CIS	5	CPT	363013
Tmem123	44.9508	-0.868283	0.4172	-2.08122	0.0374142	0.291339	BCL_SP_0195_LCM_CPT_CIS_conc5_TP24	BCL_SP_0195_LCM_CPT_CIS_conc0_TPcontrol	Tmem123_52539	52539	BCL_SP_0195_LCM	24	CIS	5	CPT	363013
Tmem123	44.9508	0.0051925	0.395019	0.0131449	0.989512	0.998754	BCL_SP_0195_LCM_CPT_CIS_conc5_TP192	BCL_SP_0195_LCM_CPT_CIS_conc0_TPcontrol	Tmem123_52539	52539	BCL_SP_0195_LCM	192	CIS	5	CPT	363013
Tmem123	38.2546	1.66698	0.68724	2.42562	0.0152824	0.0762421	BCL_SP_0195_LCM_PPT_CIS_conc5_TP240	BCL_SP_0195_LCM_PPT_CIS_conc0_TPcontrol	Tmem123_52539	52539	BCL_SP_0195_LCM	240	CIS	5	PPT	363013
Tmem123	38.2546	0.382554	0.590603	0.647734	0.517157	1	BCL_SP_0195_LCM_PPT_CIS_conc5_TP1	BCL_SP_0195_LCM_PPT_CIS_conc0_TPcontrol	Tmem123_52539	52539	BCL_SP_0195_LCM	1	CIS	5	PPT	363013
Tmem123	60.7556	-0.18543	0.207688	-0.892831	0.371947	0.937131	BCL_SP_0195_LCM_WHOLE_CIS_conc5_TP1	BCL_SP_0195_LCM_WHOLE_CIS_conc0_TPcontrol	Tmem123_52539	52539	BCL_SP_0195_LCM	1	CIS	5	WHOLE	363013
Tmem123	38.2546	0.463295	0.589851	0.785444	0.432193	0.823578	BCL_SP_0195_LCM_PPT_CIS_conc5_TP672	BCL_SP_0195_LCM_PPT_CIS_conc0_TPcontrol	Tmem123_52539	52539	BCL_SP_0195_LCM	672	CIS	5	PPT	363013
Tmem123	60.7556	0.135486	0.204987	0.66095	0.508645	0.766109	BCL_SP_0195_LCM_WHOLE_CIS_conc5_TP192	BCL_SP_0195_LCM_WHOLE_CIS_conc0_TPcontrol	Tmem123_52539	52539	BCL_SP_0195_LCM	192	CIS	5	WHOLE	363013
Tmem125	0.104891	-1.09131	5.98984	-0.182193	0.855431	NA	BCL_SP_0195_LCM_PPT_CIS_conc5_TP192	BCL_SP_0195_LCM_PPT_CIS_conc0_TPcontrol	Tmem125_42585	42585	BCL_SP_0195_LCM	192	CIS	5	PPT	313545
Tmem125	0.104891	-1.44499	7.02886	-0.20558	0.837119	NA	BCL_SP_0195_LCM_PPT_CIS_conc5_TP288	BCL_SP_0195_LCM_PPT_CIS_conc0_TPcontrol	Tmem125_42585	42585	BCL_SP_0195_LCM	288	CIS	5	PPT	313545
Tmem125	0.210963	-3.10392	6.56583	-0.472739	0.6364	NA	BCL_SP_0195_LCM_CPT_CIS_conc5_TP1	BCL_SP_0195_LCM_CPT_CIS_conc0_TPcontrol	Tmem125_42585	42585	BCL_SP_0195_LCM	1	CIS	5	CPT	313545
Tmem125	0.210963	-1.37142	6.54744	-0.209458	0.834091	NA	BCL_SP_0195_LCM_CPT_CIS_conc5_TP288	BCL_SP_0195_LCM_CPT_CIS_conc0_TPcontrol	Tmem125_42585	42585	BCL_SP_0195_LCM	288	CIS	5	CPT	313545
Tmem125	0.210963	-2.9062	6.56583	-0.442625	0.658037	NA	BCL_SP_0195_LCM_CPT_CIS_conc5_TP240	BCL_SP_0195_LCM_CPT_CIS_conc0_TPcontrol	Tmem125_42585	42585	BCL_SP_0195_LCM	240	CIS	5	CPT	313545
Tmem125	0.552776	-4.25568	1.80181	-2.3619	0.0181817	NA	BCL_SP_0195_LCM_WHOLE_CIS_conc5_TP4	BCL_SP_0195_LCM_WHOLE_CIS_conc0_TPcontrol	Tmem125_42585	42585	BCL_SP_0195_LCM	4	CIS	5	WHOLE	313545
Tmem125	0.552776	0.133932	1.4243	0.0940331	0.925083	0.966096	BCL_SP_0195_LCM_WHOLE_CIS_conc5_TP120	BCL_SP_0195_LCM_WHOLE_CIS_conc0_TPcontrol	Tmem125_42585	42585	BCL_SP_0195_LCM	120	CIS	5	WHOLE	313545
Tmem125	0.552776	0.350457	1.42523	0.245895	0.805764	NA	BCL_SP_0195_LCM_WHOLE_CIS_conc5_TP24	BCL_SP_0195_LCM_WHOLE_CIS_conc0_TPcontrol	Tmem125_42585	42585	BCL_SP_0195_LCM	24	CIS	5	WHOLE	313545
Tmem125	0.552776	-3.18664	1.80181	-1.76858	0.0769639	NA	BCL_SP_0195_LCM_WHOLE_CIS_conc5_TP2	BCL_SP_0195_LCM_WHOLE_CIS_conc0_TPcontrol	Tmem125_42585	42585	BCL_SP_0195_LCM	2	CIS	5	WHOLE	313545
Tmem125	0.104891	-2.61635	7.02886	-0.37223	0.709722	NA	BCL_SP_0195_LCM_PPT_CIS_conc5_TP4	BCL_SP_0195_LCM_PPT_CIS_conc0_TPcontrol	Tmem125_42585	42585	BCL_SP_0195_LCM	4	CIS	5	PPT	313545
Tmem125	0.210963	-2.84817	6.56583	-0.433787	0.664443	NA	BCL_SP_0195_LCM_CPT_CIS_conc5_TP360	BCL_SP_0195_LCM_CPT_CIS_conc0_TPcontrol	Tmem125_42585	42585	BCL_SP_0195_LCM	360	CIS	5	CPT	313545
Tmem125	0.210963	-2.96186	6.56583	-0.451103	0.651916	NA	BCL_SP_0195_LCM_CPT_CIS_conc5_TP192	BCL_SP_0195_LCM_CPT_CIS_conc0_TPcontrol	Tmem125_42585	42585	BCL_SP_0195_LCM	192	CIS	5	CPT	313545
Tmem125	0.210963	-0.295749	6.50903	-0.0454366	0.963759	NA	BCL_SP_0195_LCM_CPT_CIS_conc5_TP72	BCL_SP_0195_LCM_CPT_CIS_conc0_TPcontrol	Tmem125_42585	42585	BCL_SP_0195_LCM	72	CIS	5	CPT	313545
Tmem125	0.104891	-0.966044	5.98984	-0.16128	0.871873	NA	BCL_SP_0195_LCM_PPT_CIS_conc5_TP24	BCL_SP_0195_LCM_PPT_CIS_conc0_TPcontrol	Tmem125_42585	42585	BCL_SP_0195_LCM	24	CIS	5	PPT	313545
Tmem125	0.552776	-1.02886	1.4962	-0.687647	0.491675	0.677015	BCL_SP_0195_LCM_WHOLE_CIS_conc5_TP288	BCL_SP_0195_LCM_WHOLE_CIS_conc0_TPcontrol	Tmem125_42585	42585	BCL_SP_0195_LCM	288	CIS	5	WHOLE	313545
Tmem125	0.210963	-2.72536	6.56583	-0.415083	0.678081	NA	BCL_SP_0195_LCM_CPT_CIS_conc5_TP672	BCL_SP_0195_LCM_CPT_CIS_conc0_TPcontrol	Tmem125_42585	42585	BCL_SP_0195_LCM	672	CIS	5	CPT	313545
Tmem125	0.210963	-2.59537	6.56583	-0.395284	0.692633	NA	BCL_SP_0195_LCM_CPT_CIS_conc5_TP4	BCL_SP_0195_LCM_CPT_CIS_conc0_TPcontrol	Tmem125_42585	42585	BCL_SP_0195_LCM	4	CIS	5	CPT	313545
Tmem125	0.552776	-0.702227	1.46963	-0.477826	0.632774	NA	BCL_SP_0195_LCM_WHOLE_CIS_conc5_TP480	BCL_SP_0195_LCM_WHOLE_CIS_conc0_TPcontrol	Tmem125_42585	42585	BCL_SP_0195_LCM	480	CIS	5	WHOLE	313545
Tmem125	0.104891	-1.47128	7.02886	-0.20932	0.834198	NA	BCL_SP_0195_LCM_PPT_CIS_conc5_TP240	BCL_SP_0195_LCM_PPT_CIS_conc0_TPcontrol	Tmem125_42585	42585	BCL_SP_0195_LCM	240	CIS	5	PPT	313545
Tmem125	0.552776	-0.724711	1.46604	-0.494333	0.621071	0.794616	BCL_SP_0195_LCM_WHOLE_CIS_conc5_TP672	BCL_SP_0195_LCM_WHOLE_CIS_conc0_TPcontrol	Tmem125_42585	42585	BCL_SP_0195_LCM	672	CIS	5	WHOLE	313545
Tmem125	0.104891	-0.296874	7.02201	-0.0422776	0.966277	NA	BCL_SP_0195_LCM_PPT_CIS_conc5_TP120	BCL_SP_0195_LCM_PPT_CIS_conc0_TPcontrol	Tmem125_42585	42585	BCL_SP_0195_LCM	120	CIS	5	PPT	313545
Tmem125	0.210963	-0.148986	6.50267	-0.0229116	0.981721	NA	BCL_SP_0195_LCM_CPT_CIS_conc5_TP120	BCL_SP_0195_LCM_CPT_CIS_conc0_TPcontrol	Tmem125_42585	42585	BCL_SP_0195_LCM	120	CIS	5	CPT	313545
Tmem125	0.104891	-1.30246	5.98984	-0.217445	0.827862	NA	BCL_SP_0195_LCM_PPT_CIS_conc5_TP72	BCL_SP_0195_LCM_PPT_CIS_conc0_TPcontrol	Tmem125_42585	42585	BCL_SP_0195_LCM	72	CIS	5	PPT	313545
Tmem125	0.104891	-2.29298	5.98984	-0.382811	0.70186	NA	BCL_SP_0195_LCM_PPT_CIS_conc5_TP2	BCL_SP_0195_LCM_PPT_CIS_conc0_TPcontrol	Tmem125_42585	42585	BCL_SP_0195_LCM	2	CIS	5	PPT	313545
Tmem125	0.104891	0.247508	5.9551	0.0415623	0.966848	NA	BCL_SP_0195_LCM_PPT_CIS_conc5_TP1	BCL_SP_0195_LCM_PPT_CIS_conc0_TPcontrol	Tmem125_42585	42585	BCL_SP_0195_LCM	1	CIS	5	PPT	313545
Tmem125	0.552776	-0.278947	1.44651	-0.192842	0.847083	0.947669	BCL_SP_0195_LCM_WHOLE_CIS_conc5_TP360	BCL_SP_0195_LCM_WHOLE_CIS_conc0_TPcontrol	Tmem125_42585	42585	BCL_SP_0195_LCM	360	CIS	5	WHOLE	313545
Tmem125	0.104891	-1.77839	5.98984	-0.296902	0.766541	NA	BCL_SP_0195_LCM_PPT_CIS_conc5_TP672	BCL_SP_0195_LCM_PPT_CIS_conc0_TPcontrol	Tmem125_42585	42585	BCL_SP_0195_LCM	672	CIS	5	PPT	313545
Tmem125	0.210963	-2.58491	6.56583	-0.393691	0.693809	NA	BCL_SP_0195_LCM_CPT_CIS_conc5_TP480	BCL_SP_0195_LCM_CPT_CIS_conc0_TPcontrol	Tmem125_42585	42585	BCL_SP_0195_LCM	480	CIS	5	CPT	313545
Tmem125	0.104891	-1.04158	7.02886	-0.148186	0.882196	NA	BCL_SP_0195_LCM_PPT_CIS_conc5_TP480	BCL_SP_0195_LCM_PPT_CIS_conc0_TPcontrol	Tmem125_42585	42585	BCL_SP_0195_LCM	480	CIS	5	PPT	313545
Tmem125	0.552776	-1.25598	1.54047	-0.815322	0.414888	0.773736	BCL_SP_0195_LCM_WHOLE_CIS_conc5_TP72	BCL_SP_0195_LCM_WHOLE_CIS_conc0_TPcontrol	Tmem125_42585	42585	BCL_SP_0195_LCM	72	CIS	5	WHOLE	313545
Tmem125	0.552776	-3.13217	1.80181	-1.73835	0.0821491	0.798152	BCL_SP_0195_LCM_WHOLE_CIS_conc5_TP1	BCL_SP_0195_LCM_WHOLE_CIS_conc0_TPcontrol	Tmem125_42585	42585	BCL_SP_0195_LCM	1	CIS	5	WHOLE	313545
Tmem125	0.210963	-2.28176	6.55872	-0.347896	0.727918	NA	BCL_SP_0195_LCM_CPT_CIS_conc5_TP24	BCL_SP_0195_LCM_CPT_CIS_conc0_TPcontrol	Tmem125_42585	42585	BCL_SP_0195_LCM	24	CIS	5	CPT	313545
Tmem125	0.552776	-1.35762	1.5369	-0.883353	0.377045	0.595488	BCL_SP_0195_LCM_WHOLE_CIS_conc5_TP240	BCL_SP_0195_LCM_WHOLE_CIS_conc0_TPcontrol	Tmem125_42585	42585	BCL_SP_0195_LCM	240	CIS	5	WHOLE	313545
Tmem125	0.552776	-1.73948	1.59471	-1.09078	0.275369	0.568963	BCL_SP_0195_LCM_WHOLE_CIS_conc5_TP192	BCL_SP_0195_LCM_WHOLE_CIS_conc0_TPcontrol	Tmem125_42585	42585	BCL_SP_0195_LCM	192	CIS	5	WHOLE	313545
Tmem125	0.210963	-2.62355	6.56583	-0.399577	0.689468	NA	BCL_SP_0195_LCM_CPT_CIS_conc5_TP2	BCL_SP_0195_LCM_CPT_CIS_conc0_TPcontrol	Tmem125_42585	42585	BCL_SP_0195_LCM	2	CIS	5	CPT	313545
Tmem126a	66.7031	-0.0392496	0.255288	-0.153747	0.87781	0.942774	BCL_SP_0195_LCM_WHOLE_CIS_conc5_TP480	BCL_SP_0195_LCM_WHOLE_CIS_conc0_TPcontrol	Tmem126a_49619	49619	BCL_SP_0195_LCM	480	CIS	5	WHOLE	293113
Tmem126a	41.5334	-0.548476	0.525334	-1.04405	0.296462	0.514069	BCL_SP_0195_LCM_PPT_CIS_conc5_TP288	BCL_SP_0195_LCM_PPT_CIS_conc0_TPcontrol	Tmem126a_49619	49619	BCL_SP_0195_LCM	288	CIS	5	PPT	293113
Tmem126a	64.0187	-0.632916	0.366391	-1.72743	0.0840898	0.369268	BCL_SP_0195_LCM_CPT_CIS_conc5_TP288	BCL_SP_0195_LCM_CPT_CIS_conc0_TPcontrol	Tmem126a_49619	49619	BCL_SP_0195_LCM	288	CIS	5	CPT	293113
Tmem126a	66.7031	-0.221099	0.256614	-0.861598	0.388908	0.561258	BCL_SP_0195_LCM_WHOLE_CIS_conc5_TP2	BCL_SP_0195_LCM_WHOLE_CIS_conc0_TPcontrol	Tmem126a_49619	49619	BCL_SP_0195_LCM	2	CIS	5	WHOLE	293113
Tmem126a	64.0187	-0.29887	0.361059	-0.827761	0.407806	0.999004	BCL_SP_0195_LCM_CPT_CIS_conc5_TP120	BCL_SP_0195_LCM_CPT_CIS_conc0_TPcontrol	Tmem126a_49619	49619	BCL_SP_0195_LCM	120	CIS	5	CPT	293113
Tmem126a	41.5334	-0.421186	0.449135	-0.937773	0.348361	0.621812	BCL_SP_0195_LCM_PPT_CIS_conc5_TP192	BCL_SP_0195_LCM_PPT_CIS_conc0_TPcontrol	Tmem126a_49619	49619	BCL_SP_0195_LCM	192	CIS	5	PPT	293113
Tmem126a	66.7031	-0.443005	0.25731	-1.72168	0.0851281	0.294002	BCL_SP_0195_LCM_WHOLE_CIS_conc5_TP192	BCL_SP_0195_LCM_WHOLE_CIS_conc0_TPcontrol	Tmem126a_49619	49619	BCL_SP_0195_LCM	192	CIS	5	WHOLE	293113
Tmem126a	66.7031	-0.981946	0.259857	-3.7788	0.000157587	0.00153469	BCL_SP_0195_LCM_WHOLE_CIS_conc5_TP4	BCL_SP_0195_LCM_WHOLE_CIS_conc0_TPcontrol	Tmem126a_49619	49619	BCL_SP_0195_LCM	4	CIS	5	WHOLE	293113
Tmem126a	64.0187	-0.0160208	0.361271	-0.0443457	0.964629	0.992701	BCL_SP_0195_LCM_CPT_CIS_conc5_TP4	BCL_SP_0195_LCM_CPT_CIS_conc0_TPcontrol	Tmem126a_49619	49619	BCL_SP_0195_LCM	4	CIS	5	CPT	293113
Tmem126a	66.7031	-0.0596486	0.256112	-0.2329	0.815839	0.955079	BCL_SP_0195_LCM_WHOLE_CIS_conc5_TP72	BCL_SP_0195_LCM_WHOLE_CIS_conc0_TPcontrol	Tmem126a_49619	49619	BCL_SP_0195_LCM	72	CIS	5	WHOLE	293113
Tmem126a	41.5334	-1.12416	0.540855	-2.0785	0.0376637	0.11638	BCL_SP_0195_LCM_PPT_CIS_conc5_TP480	BCL_SP_0195_LCM_PPT_CIS_conc0_TPcontrol	Tmem126a_49619	49619	BCL_SP_0195_LCM	480	CIS	5	PPT	293113
Tmem126a	64.0187	-0.307592	0.363529	-0.846128	0.397481	0.692215	BCL_SP_0195_LCM_CPT_CIS_conc5_TP672	BCL_SP_0195_LCM_CPT_CIS_conc0_TPcontrol	Tmem126a_49619	49619	BCL_SP_0195_LCM	672	CIS	5	CPT	293113
Tmem126a	41.5334	-0.0374002	0.446686	-0.0837281	0.933273	0.985047	BCL_SP_0195_LCM_PPT_CIS_conc5_TP24	BCL_SP_0195_LCM_PPT_CIS_conc0_TPcontrol	Tmem126a_49619	49619	BCL_SP_0195_LCM	24	CIS	5	PPT	293113
Tmem126a	66.7031	0.393773	0.254766	1.54563	0.122195	0.612675	BCL_SP_0195_LCM_WHOLE_CIS_conc5_TP24	BCL_SP_0195_LCM_WHOLE_CIS_conc0_TPcontrol	Tmem126a_49619	49619	BCL_SP_0195_LCM	24	CIS	5	WHOLE	293113
Tmem126a	64.0187	-0.668316	0.366513	-1.82344	0.0682365	0.515761	BCL_SP_0195_LCM_CPT_CIS_conc5_TP480	BCL_SP_0195_LCM_CPT_CIS_conc0_TPcontrol	Tmem126a_49619	49619	BCL_SP_0195_LCM	480	CIS	5	CPT	293113
Tmem126a	66.7031	-0.346609	0.25605	-1.35367	0.17584	0.399433	BCL_SP_0195_LCM_WHOLE_CIS_conc5_TP672	BCL_SP_0195_LCM_WHOLE_CIS_conc0_TPcontrol	Tmem126a_49619	49619	BCL_SP_0195_LCM	672	CIS	5	WHOLE	293113
Tmem126a	64.0187	0.34583	0.357663	0.966914	0.333587	0.999523	BCL_SP_0195_LCM_CPT_CIS_conc5_TP1	BCL_SP_0195_LCM_CPT_CIS_conc0_TPcontrol	Tmem126a_49619	49619	BCL_SP_0195_LCM	1	CIS	5	CPT	293113
Tmem126a	66.7031	-0.550414	0.257379	-2.13854	0.0324732	0.174625	BCL_SP_0195_LCM_WHOLE_CIS_conc5_TP360	BCL_SP_0195_LCM_WHOLE_CIS_conc0_TPcontrol	Tmem126a_49619	49619	BCL_SP_0195_LCM	360	CIS	5	WHOLE	293113
Tmem126a	41.5334	0.0920387	0.512788	0.179487	0.857555	1	BCL_SP_0195_LCM_PPT_CIS_conc5_TP4	BCL_SP_0195_LCM_PPT_CIS_conc0_TPcontrol	Tmem126a_49619	49619	BCL_SP_0195_LCM	4	CIS	5	PPT	293113
Tmem126a	41.5334	-0.975997	0.531521	-1.83623	0.0663233	0.20585	BCL_SP_0195_LCM_PPT_CIS_conc5_TP240	BCL_SP_0195_LCM_PPT_CIS_conc0_TPcontrol	Tmem126a_49619	49619	BCL_SP_0195_LCM	240	CIS	5	PPT	293113
Tmem126a	64.0187	-0.0133285	0.359917	-0.0370323	0.970459	0.997487	BCL_SP_0195_LCM_CPT_CIS_conc5_TP72	BCL_SP_0195_LCM_CPT_CIS_conc0_TPcontrol	Tmem126a_49619	49619	BCL_SP_0195_LCM	72	CIS	5	CPT	293113
Tmem126a	66.7031	0.398292	0.254171	1.56702	0.117109	0.312544	BCL_SP_0195_LCM_WHOLE_CIS_conc5_TP120	BCL_SP_0195_LCM_WHOLE_CIS_conc0_TPcontrol	Tmem126a_49619	49619	BCL_SP_0195_LCM	120	CIS	5	WHOLE	293113
Tmem126a	41.5334	-1.25353	0.530889	-2.36119	0.0182165	0.0745428	BCL_SP_0195_LCM_PPT_CIS_conc5_TP120	BCL_SP_0195_LCM_PPT_CIS_conc0_TPcontrol	Tmem126a_49619	49619	BCL_SP_0195_LCM	120	CIS	5	PPT	293113
Tmem126a	41.5334	-0.0472493	0.443867	-0.106449	0.915226	0.963242	BCL_SP_0195_LCM_PPT_CIS_conc5_TP72	BCL_SP_0195_LCM_PPT_CIS_conc0_TPcontrol	Tmem126a_49619	49619	BCL_SP_0195_LCM	72	CIS	5	PPT	293113
Tmem126a	66.7031	-0.399347	0.256567	-1.5565	0.11959	0.282686	BCL_SP_0195_LCM_WHOLE_CIS_conc5_TP288	BCL_SP_0195_LCM_WHOLE_CIS_conc0_TPcontrol	Tmem126a_49619	49619	BCL_SP_0195_LCM	288	CIS	5	WHOLE	293113
Tmem126a	64.0187	0.667893	0.363143	1.8392	0.0658854	0.376042	BCL_SP_0195_LCM_CPT_CIS_conc5_TP24	BCL_SP_0195_LCM_CPT_CIS_conc0_TPcontrol	Tmem126a_49619	49619	BCL_SP_0195_LCM	24	CIS	5	CPT	293113
Tmem126a	41.5334	-0.297172	0.442553	-0.671495	0.501906	0.85486	BCL_SP_0195_LCM_PPT_CIS_conc5_TP672	BCL_SP_0195_LCM_PPT_CIS_conc0_TPcontrol	Tmem126a_49619	49619	BCL_SP_0195_LCM	672	CIS	5	PPT	293113
Tmem126a	64.0187	-0.237848	0.362741	-0.655695	0.51202	0.998754	BCL_SP_0195_LCM_CPT_CIS_conc5_TP192	BCL_SP_0195_LCM_CPT_CIS_conc0_TPcontrol	Tmem126a_49619	49619	BCL_SP_0195_LCM	192	CIS	5	CPT	293113
Tmem126a	64.0187	-0.128237	0.361759	-0.354482	0.722978	0.942585	BCL_SP_0195_LCM_CPT_CIS_conc5_TP2	BCL_SP_0195_LCM_CPT_CIS_conc0_TPcontrol	Tmem126a_49619	49619	BCL_SP_0195_LCM	2	CIS	5	CPT	293113
Tmem126a	41.5334	0.144432	0.440445	0.327923	0.74297	1	BCL_SP_0195_LCM_PPT_CIS_conc5_TP1	BCL_SP_0195_LCM_PPT_CIS_conc0_TPcontrol	Tmem126a_49619	49619	BCL_SP_0195_LCM	1	CIS	5	PPT	293113
Tmem126a	64.0187	-0.345125	0.361978	-0.953441	0.340367	0.938963	BCL_SP_0195_LCM_CPT_CIS_conc5_TP240	BCL_SP_0195_LCM_CPT_CIS_conc0_TPcontrol	Tmem126a_49619	49619	BCL_SP_0195_LCM	240	CIS	5	CPT	293113
Tmem126a	64.0187	-0.346176	0.361718	-0.957032	0.338551	0.805741	BCL_SP_0195_LCM_CPT_CIS_conc5_TP360	BCL_SP_0195_LCM_CPT_CIS_conc0_TPcontrol	Tmem126a_49619	49619	BCL_SP_0195_LCM	360	CIS	5	CPT	293113
Tmem126a	66.7031	-0.89744	0.259277	-3.46132	0.000537534	0.00539453	BCL_SP_0195_LCM_WHOLE_CIS_conc5_TP240	BCL_SP_0195_LCM_WHOLE_CIS_conc0_TPcontrol	Tmem126a_49619	49619	BCL_SP_0195_LCM	240	CIS	5	WHOLE	293113
Tmem126a	66.7031	-0.0197051	0.256133	-0.0769331	0.938677	0.999189	BCL_SP_0195_LCM_WHOLE_CIS_conc5_TP1	BCL_SP_0195_LCM_WHOLE_CIS_conc0_TPcontrol	Tmem126a_49619	49619	BCL_SP_0195_LCM	1	CIS	5	WHOLE	293113
Tmem126a	41.5334	-0.494562	0.440656	-1.12233	0.261721	1	BCL_SP_0195_LCM_PPT_CIS_conc5_TP2	BCL_SP_0195_LCM_PPT_CIS_conc0_TPcontrol	Tmem126a_49619	49619	BCL_SP_0195_LCM	2	CIS	5	PPT	293113
Tmem126b	70.3751	-0.106048	0.388264	-0.273133	0.784751	1	BCL_SP_0195_LCM_PPT_CIS_conc5_TP4	BCL_SP_0195_LCM_PPT_CIS_conc0_TPcontrol	Tmem126b_34525	34525	BCL_SP_0195_LCM	4	CIS	5	PPT	293114
Tmem126b	70.3751	-0.584707	0.398608	-1.46687	0.14241	0.330059	BCL_SP_0195_LCM_PPT_CIS_conc5_TP288	BCL_SP_0195_LCM_PPT_CIS_conc0_TPcontrol	Tmem126b_34525	34525	BCL_SP_0195_LCM	288	CIS	5	PPT	293114
Tmem126b	102.954	-0.12707	0.28664	-0.443307	0.657544	0.948097	BCL_SP_0195_LCM_CPT_CIS_conc5_TP480	BCL_SP_0195_LCM_CPT_CIS_conc0_TPcontrol	Tmem126b_34525	34525	BCL_SP_0195_LCM	480	CIS	5	CPT	293114
Tmem126b	102.954	0.184418	0.284768	0.647606	0.51724	0.845134	BCL_SP_0195_LCM_CPT_CIS_conc5_TP4	BCL_SP_0195_LCM_CPT_CIS_conc0_TPcontrol	Tmem126b_34525	34525	BCL_SP_0195_LCM	4	CIS	5	CPT	293114
Tmem126b	70.3751	-0.539233	0.336382	-1.60304	0.108926	0.560312	BCL_SP_0195_LCM_PPT_CIS_conc5_TP672	BCL_SP_0195_LCM_PPT_CIS_conc0_TPcontrol	Tmem126b_34525	34525	BCL_SP_0195_LCM	672	CIS	5	PPT	293114
Tmem126b	102.954	0.0451543	0.284076	0.158951	0.873707	0.999004	BCL_SP_0195_LCM_CPT_CIS_conc5_TP120	BCL_SP_0195_LCM_CPT_CIS_conc0_TPcontrol	Tmem126b_34525	34525	BCL_SP_0195_LCM	120	CIS	5	CPT	293114
Tmem126b	81.8946	-0.212072	0.250318	-0.84721	0.396878	0.62608	BCL_SP_0195_LCM_WHOLE_CIS_conc5_TP672	BCL_SP_0195_LCM_WHOLE_CIS_conc0_TPcontrol	Tmem126b_34525	34525	BCL_SP_0195_LCM	672	CIS	5	WHOLE	293114
Tmem126b	102.954	0.271811	0.283492	0.958798	0.33766	0.97266	BCL_SP_0195_LCM_CPT_CIS_conc5_TP72	BCL_SP_0195_LCM_CPT_CIS_conc0_TPcontrol	Tmem126b_34525	34525	BCL_SP_0195_LCM	72	CIS	5	CPT	293114
Tmem126b	70.3751	-1.1201	0.405413	-2.76286	0.0057297	0.036901	BCL_SP_0195_LCM_PPT_CIS_conc5_TP240	BCL_SP_0195_LCM_PPT_CIS_conc0_TPcontrol	Tmem126b_34525	34525	BCL_SP_0195_LCM	240	CIS	5	PPT	293114
Tmem126b	81.8946	-0.309607	0.251642	-1.23035	0.218567	0.907094	BCL_SP_0195_LCM_WHOLE_CIS_conc5_TP1	BCL_SP_0195_LCM_WHOLE_CIS_conc0_TPcontrol	Tmem126b_34525	34525	BCL_SP_0195_LCM	1	CIS	5	WHOLE	293114
Tmem126b	102.954	-0.00615366	0.283605	-0.021698	0.982689	0.999523	BCL_SP_0195_LCM_CPT_CIS_conc5_TP1	BCL_SP_0195_LCM_CPT_CIS_conc0_TPcontrol	Tmem126b_34525	34525	BCL_SP_0195_LCM	1	CIS	5	CPT	293114
Tmem126b	81.8946	-0.334314	0.251304	-1.33032	0.183414	0.456489	BCL_SP_0195_LCM_WHOLE_CIS_conc5_TP192	BCL_SP_0195_LCM_WHOLE_CIS_conc0_TPcontrol	Tmem126b_34525	34525	BCL_SP_0195_LCM	192	CIS	5	WHOLE	293114
Tmem126b	70.3751	-0.0731592	0.33195	-0.220392	0.825565	1	BCL_SP_0195_LCM_PPT_CIS_conc5_TP2	BCL_SP_0195_LCM_PPT_CIS_conc0_TPcontrol	Tmem126b_34525	34525	BCL_SP_0195_LCM	2	CIS	5	PPT	293114
Tmem126b	81.8946	-0.958175	0.254057	-3.77149	0.000162276	0.00364607	BCL_SP_0195_LCM_WHOLE_CIS_conc5_TP2	BCL_SP_0195_LCM_WHOLE_CIS_conc0_TPcontrol	Tmem126b_34525	34525	BCL_SP_0195_LCM	2	CIS	5	WHOLE	293114
Tmem126b	102.954	-0.115317	0.286706	-0.402215	0.687526	0.887921	BCL_SP_0195_LCM_CPT_CIS_conc5_TP288	BCL_SP_0195_LCM_CPT_CIS_conc0_TPcontrol	Tmem126b_34525	34525	BCL_SP_0195_LCM	288	CIS	5	CPT	293114
Tmem126b	70.3751	0.0811036	0.395916	0.204851	0.837689	0.903506	BCL_SP_0195_LCM_PPT_CIS_conc5_TP480	BCL_SP_0195_LCM_PPT_CIS_conc0_TPcontrol	Tmem126b_34525	34525	BCL_SP_0195_LCM	480	CIS	5	PPT	293114
Tmem126b	70.3751	0.136453	0.336467	0.405547	0.685076	0.85317	BCL_SP_0195_LCM_PPT_CIS_conc5_TP192	BCL_SP_0195_LCM_PPT_CIS_conc0_TPcontrol	Tmem126b_34525	34525	BCL_SP_0195_LCM	192	CIS	5	PPT	293114
Tmem126b	81.8946	-1.20763	0.254839	-4.73879	2.15e-06	4.89582e-05	BCL_SP_0195_LCM_WHOLE_CIS_conc5_TP4	BCL_SP_0195_LCM_WHOLE_CIS_conc0_TPcontrol	Tmem126b_34525	34525	BCL_SP_0195_LCM	4	CIS	5	WHOLE	293114
Tmem126b	102.954	0.434638	0.288485	1.50662	0.131907	0.506991	BCL_SP_0195_LCM_CPT_CIS_conc5_TP24	BCL_SP_0195_LCM_CPT_CIS_conc0_TPcontrol	Tmem126b_34525	34525	BCL_SP_0195_LCM	24	CIS	5	CPT	293114
Tmem126b	81.8946	-0.207683	0.251161	-0.826892	0.408298	0.771053	BCL_SP_0195_LCM_WHOLE_CIS_conc5_TP72	BCL_SP_0195_LCM_WHOLE_CIS_conc0_TPcontrol	Tmem126b_34525	34525	BCL_SP_0195_LCM	72	CIS	5	WHOLE	293114
Tmem126b	70.3751	-0.453276	0.338892	-1.33752	0.181052	0.450539	BCL_SP_0195_LCM_PPT_CIS_conc5_TP72	BCL_SP_0195_LCM_PPT_CIS_conc0_TPcontrol	Tmem126b_34525	34525	BCL_SP_0195_LCM	72	CIS	5	PPT	293114
Tmem126b	81.8946	0.274945	0.249925	1.10011	0.271283	0.772746	BCL_SP_0195_LCM_WHOLE_CIS_conc5_TP24	BCL_SP_0195_LCM_WHOLE_CIS_conc0_TPcontrol	Tmem126b_34525	34525	BCL_SP_0195_LCM	24	CIS	5	WHOLE	293114
Tmem126b	81.8946	0.158064	0.249661	0.633117	0.526658	0.732816	BCL_SP_0195_LCM_WHOLE_CIS_conc5_TP120	BCL_SP_0195_LCM_WHOLE_CIS_conc0_TPcontrol	Tmem126b_34525	34525	BCL_SP_0195_LCM	120	CIS	5	WHOLE	293114
Tmem126b	70.3751	0.518406	0.335057	1.54722	0.121811	0.436973	BCL_SP_0195_LCM_PPT_CIS_conc5_TP24	BCL_SP_0195_LCM_PPT_CIS_conc0_TPcontrol	Tmem126b_34525	34525	BCL_SP_0195_LCM	24	CIS	5	PPT	293114
Tmem126b	70.3751	-1.37972	0.404653	-3.40962	0.000650535	0.00570115	BCL_SP_0195_LCM_PPT_CIS_conc5_TP120	BCL_SP_0195_LCM_PPT_CIS_conc0_TPcontrol	Tmem126b_34525	34525	BCL_SP_0195_LCM	120	CIS	5	PPT	293114
Tmem126b	81.8946	-0.509014	0.251577	-2.0233	0.0430426	0.209074	BCL_SP_0195_LCM_WHOLE_CIS_conc5_TP360	BCL_SP_0195_LCM_WHOLE_CIS_conc0_TPcontrol	Tmem126b_34525	34525	BCL_SP_0195_LCM	360	CIS	5	WHOLE	293114
Tmem126b	81.8946	-0.121291	0.25031	-0.484565	0.627985	0.776829	BCL_SP_0195_LCM_WHOLE_CIS_conc5_TP288	BCL_SP_0195_LCM_WHOLE_CIS_conc0_TPcontrol	Tmem126b_34525	34525	BCL_SP_0195_LCM	288	CIS	5	WHOLE	293114
Tmem126b	102.954	0.010817	0.285866	0.0378395	0.969816	0.990677	BCL_SP_0195_LCM_CPT_CIS_conc5_TP672	BCL_SP_0195_LCM_CPT_CIS_conc0_TPcontrol	Tmem126b_34525	34525	BCL_SP_0195_LCM	672	CIS	5	CPT	293114
Tmem126b	102.954	-0.456999	0.286809	-1.59339	0.111073	0.806567	BCL_SP_0195_LCM_CPT_CIS_conc5_TP240	BCL_SP_0195_LCM_CPT_CIS_conc0_TPcontrol	Tmem126b_34525	34525	BCL_SP_0195_LCM	240	CIS	5	CPT	293114
Tmem126b	102.954	0.161581	0.283913	0.569122	0.569273	0.905299	BCL_SP_0195_LCM_CPT_CIS_conc5_TP360	BCL_SP_0195_LCM_CPT_CIS_conc0_TPcontrol	Tmem126b_34525	34525	BCL_SP_0195_LCM	360	CIS	5	CPT	293114
Tmem126b	102.954	-0.0255018	0.285819	-0.0892239	0.928904	0.998754	BCL_SP_0195_LCM_CPT_CIS_conc5_TP192	BCL_SP_0195_LCM_CPT_CIS_conc0_TPcontrol	Tmem126b_34525	34525	BCL_SP_0195_LCM	192	CIS	5	CPT	293114
Tmem126b	102.954	-0.308526	0.286994	-1.07503	0.282363	0.71787	BCL_SP_0195_LCM_CPT_CIS_conc5_TP2	BCL_SP_0195_LCM_CPT_CIS_conc0_TPcontrol	Tmem126b_34525	34525	BCL_SP_0195_LCM	2	CIS	5	CPT	293114
Tmem126b	81.8946	-1.06676	0.254018	-4.19954	2.67464e-05	0.000513311	BCL_SP_0195_LCM_WHOLE_CIS_conc5_TP240	BCL_SP_0195_LCM_WHOLE_CIS_conc0_TPcontrol	Tmem126b_34525	34525	BCL_SP_0195_LCM	240	CIS	5	WHOLE	293114
Tmem126b	81.8946	-0.148566	0.250345	-0.593447	0.552882	0.747089	BCL_SP_0195_LCM_WHOLE_CIS_conc5_TP480	BCL_SP_0195_LCM_WHOLE_CIS_conc0_TPcontrol	Tmem126b_34525	34525	BCL_SP_0195_LCM	480	CIS	5	WHOLE	293114
Tmem126b	70.3751	0.0491816	0.333639	0.14741	0.882809	1	BCL_SP_0195_LCM_PPT_CIS_conc5_TP1	BCL_SP_0195_LCM_PPT_CIS_conc0_TPcontrol	Tmem126b_34525	34525	BCL_SP_0195_LCM	1	CIS	5	PPT	293114
Tmem127	14.3161	-0.275083	0.855871	-0.321407	0.747902	1	BCL_SP_0195_LCM_PPT_CIS_conc5_TP2	BCL_SP_0195_LCM_PPT_CIS_conc0_TPcontrol	Tmem127_46860	46860	BCL_SP_0195_LCM	2	CIS	5	PPT	311405
Tmem127	14.3161	0.125027	0.996075	0.12552	0.900112	1	BCL_SP_0195_LCM_PPT_CIS_conc5_TP4	BCL_SP_0195_LCM_PPT_CIS_conc0_TPcontrol	Tmem127_46860	46860	BCL_SP_0195_LCM	4	CIS	5	PPT	311405
Tmem127	14.3161	0.798815	0.857726	0.931317	0.351689	0.624186	BCL_SP_0195_LCM_PPT_CIS_conc5_TP192	BCL_SP_0195_LCM_PPT_CIS_conc0_TPcontrol	Tmem127_46860	46860	BCL_SP_0195_LCM	192	CIS	5	PPT	311405
Tmem127	16.7757	-0.328303	0.75688	-0.433758	0.664464	0.999523	BCL_SP_0195_LCM_CPT_CIS_conc5_TP1	BCL_SP_0195_LCM_CPT_CIS_conc0_TPcontrol	Tmem127_46860	46860	BCL_SP_0195_LCM	1	CIS	5	CPT	311405
Tmem127	29.9212	0.00791346	0.311856	0.0253754	0.979756	0.987693	BCL_SP_0195_LCM_WHOLE_CIS_conc5_TP4	BCL_SP_0195_LCM_WHOLE_CIS_conc0_TPcontrol	Tmem127_46860	46860	BCL_SP_0195_LCM	4	CIS	5	WHOLE	311405
Tmem127	16.7757	0.824518	0.760779	1.08378	0.278462	0.674476	BCL_SP_0195_LCM_CPT_CIS_conc5_TP24	BCL_SP_0195_LCM_CPT_CIS_conc0_TPcontrol	Tmem127_46860	46860	BCL_SP_0195_LCM	24	CIS	5	CPT	311405
Tmem127	14.3161	0.735456	1.00809	0.729551	0.465665	0.628005	BCL_SP_0195_LCM_PPT_CIS_conc5_TP480	BCL_SP_0195_LCM_PPT_CIS_conc0_TPcontrol	Tmem127_46860	46860	BCL_SP_0195_LCM	480	CIS	5	PPT	311405
Tmem127	29.9212	-0.17102	0.312464	-0.547326	0.584155	0.770678	BCL_SP_0195_LCM_WHOLE_CIS_conc5_TP120	BCL_SP_0195_LCM_WHOLE_CIS_conc0_TPcontrol	Tmem127_46860	46860	BCL_SP_0195_LCM	120	CIS	5	WHOLE	311405
Tmem127	16.7757	-0.775144	0.769512	-1.00732	0.313782	0.712029	BCL_SP_0195_LCM_CPT_CIS_conc5_TP4	BCL_SP_0195_LCM_CPT_CIS_conc0_TPcontrol	Tmem127_46860	46860	BCL_SP_0195_LCM	4	CIS	5	CPT	311405
Tmem127	29.9212	-0.0132423	0.311336	-0.0425337	0.966073	0.984173	BCL_SP_0195_LCM_WHOLE_CIS_conc5_TP480	BCL_SP_0195_LCM_WHOLE_CIS_conc0_TPcontrol	Tmem127_46860	46860	BCL_SP_0195_LCM	480	CIS	5	WHOLE	311405
Tmem127	29.9212	-0.221186	0.314953	-0.702281	0.482504	0.960389	BCL_SP_0195_LCM_WHOLE_CIS_conc5_TP1	BCL_SP_0195_LCM_WHOLE_CIS_conc0_TPcontrol	Tmem127_46860	46860	BCL_SP_0195_LCM	1	CIS	5	WHOLE	311405
Tmem127	14.3161	0.564924	0.853024	0.66226	0.507805	0.856974	BCL_SP_0195_LCM_PPT_CIS_conc5_TP672	BCL_SP_0195_LCM_PPT_CIS_conc0_TPcontrol	Tmem127_46860	46860	BCL_SP_0195_LCM	672	CIS	5	PPT	311405
Tmem127	14.3161	0.464997	0.864251	0.538035	0.590553	0.849387	BCL_SP_0195_LCM_PPT_CIS_conc5_TP24	BCL_SP_0195_LCM_PPT_CIS_conc0_TPcontrol	Tmem127_46860	46860	BCL_SP_0195_LCM	24	CIS	5	PPT	311405
Tmem127	29.9212	-0.210716	0.314259	-0.670516	0.502529	0.660116	BCL_SP_0195_LCM_WHOLE_CIS_conc5_TP2	BCL_SP_0195_LCM_WHOLE_CIS_conc0_TPcontrol	Tmem127_46860	46860	BCL_SP_0195_LCM	2	CIS	5	WHOLE	311405
Tmem127	16.7757	0.0846525	0.754937	0.112132	0.910719	0.999004	BCL_SP_0195_LCM_CPT_CIS_conc5_TP120	BCL_SP_0195_LCM_CPT_CIS_conc0_TPcontrol	Tmem127_46860	46860	BCL_SP_0195_LCM	120	CIS	5	CPT	311405
Tmem127	14.3161	0.412334	0.859597	0.479683	0.631453	0.829545	BCL_SP_0195_LCM_PPT_CIS_conc5_TP72	BCL_SP_0195_LCM_PPT_CIS_conc0_TPcontrol	Tmem127_46860	46860	BCL_SP_0195_LCM	72	CIS	5	PPT	311405
Tmem127	16.7757	0.152433	0.755363	0.201801	0.840072	0.995703	BCL_SP_0195_LCM_CPT_CIS_conc5_TP240	BCL_SP_0195_LCM_CPT_CIS_conc0_TPcontrol	Tmem127_46860	46860	BCL_SP_0195_LCM	240	CIS	5	CPT	311405
Tmem127	29.9212	0.426757	0.309193	1.38023	0.167517	0.459973	BCL_SP_0195_LCM_WHOLE_CIS_conc5_TP360	BCL_SP_0195_LCM_WHOLE_CIS_conc0_TPcontrol	Tmem127_46860	46860	BCL_SP_0195_LCM	360	CIS	5	WHOLE	311405
Tmem127	29.9212	-0.232295	0.314828	-0.73785	0.460606	0.869635	BCL_SP_0195_LCM_WHOLE_CIS_conc5_TP24	BCL_SP_0195_LCM_WHOLE_CIS_conc0_TPcontrol	Tmem127_46860	46860	BCL_SP_0195_LCM	24	CIS	5	WHOLE	311405
Tmem127	14.3161	1.19304	0.997572	1.19594	0.231721	0.444122	BCL_SP_0195_LCM_PPT_CIS_conc5_TP288	BCL_SP_0195_LCM_PPT_CIS_conc0_TPcontrol	Tmem127_46860	46860	BCL_SP_0195_LCM	288	CIS	5	PPT	311405
Tmem127	16.7757	0.316296	0.756763	0.41796	0.675976	0.884673	BCL_SP_0195_LCM_CPT_CIS_conc5_TP288	BCL_SP_0195_LCM_CPT_CIS_conc0_TPcontrol	Tmem127_46860	46860	BCL_SP_0195_LCM	288	CIS	5	CPT	311405
Tmem127	14.3161	1.74586	0.991431	1.76095	0.0782465	0.210745	BCL_SP_0195_LCM_PPT_CIS_conc5_TP120	BCL_SP_0195_LCM_PPT_CIS_conc0_TPcontrol	Tmem127_46860	46860	BCL_SP_0195_LCM	120	CIS	5	PPT	311405
Tmem127	16.7757	0.158412	0.75803	0.208979	0.834465	0.980403	BCL_SP_0195_LCM_CPT_CIS_conc5_TP480	BCL_SP_0195_LCM_CPT_CIS_conc0_TPcontrol	Tmem127_46860	46860	BCL_SP_0195_LCM	480	CIS	5	CPT	311405
Tmem127	29.9212	0.456847	0.308836	1.47925	0.139073	0.311734	BCL_SP_0195_LCM_WHOLE_CIS_conc5_TP288	BCL_SP_0195_LCM_WHOLE_CIS_conc0_TPcontrol	Tmem127_46860	46860	BCL_SP_0195_LCM	288	CIS	5	WHOLE	311405
Tmem127	14.3161	0.303573	0.856028	0.35463	0.722867	1	BCL_SP_0195_LCM_PPT_CIS_conc5_TP1	BCL_SP_0195_LCM_PPT_CIS_conc0_TPcontrol	Tmem127_46860	46860	BCL_SP_0195_LCM	1	CIS	5	PPT	311405
Tmem127	16.7757	0.237136	0.756781	0.313348	0.754016	0.998754	BCL_SP_0195_LCM_CPT_CIS_conc5_TP192	BCL_SP_0195_LCM_CPT_CIS_conc0_TPcontrol	Tmem127_46860	46860	BCL_SP_0195_LCM	192	CIS	5	CPT	311405
Tmem127	16.7757	-0.181875	0.757808	-0.240002	0.810329	0.997487	BCL_SP_0195_LCM_CPT_CIS_conc5_TP72	BCL_SP_0195_LCM_CPT_CIS_conc0_TPcontrol	Tmem127_46860	46860	BCL_SP_0195_LCM	72	CIS	5	CPT	311405
Tmem127	29.9212	0.152867	0.309928	0.493233	0.621848	0.794616	BCL_SP_0195_LCM_WHOLE_CIS_conc5_TP672	BCL_SP_0195_LCM_WHOLE_CIS_conc0_TPcontrol	Tmem127_46860	46860	BCL_SP_0195_LCM	672	CIS	5	WHOLE	311405
Tmem127	29.9212	0.0467712	0.312473	0.149681	0.881016	0.972441	BCL_SP_0195_LCM_WHOLE_CIS_conc5_TP72	BCL_SP_0195_LCM_WHOLE_CIS_conc0_TPcontrol	Tmem127_46860	46860	BCL_SP_0195_LCM	72	CIS	5	WHOLE	311405
Tmem127	16.7757	0.165325	0.754844	0.219018	0.826636	0.971085	BCL_SP_0195_LCM_CPT_CIS_conc5_TP360	BCL_SP_0195_LCM_CPT_CIS_conc0_TPcontrol	Tmem127_46860	46860	BCL_SP_0195_LCM	360	CIS	5	CPT	311405
Tmem127	29.9212	0.153067	0.311229	0.491814	0.622851	0.836499	BCL_SP_0195_LCM_WHOLE_CIS_conc5_TP192	BCL_SP_0195_LCM_WHOLE_CIS_conc0_TPcontrol	Tmem127_46860	46860	BCL_SP_0195_LCM	192	CIS	5	WHOLE	311405
Tmem127	16.7757	-0.151954	0.761309	-0.199596	0.841797	0.939523	BCL_SP_0195_LCM_CPT_CIS_conc5_TP672	BCL_SP_0195_LCM_CPT_CIS_conc0_TPcontrol	Tmem127_46860	46860	BCL_SP_0195_LCM	672	CIS	5	CPT	311405
Tmem127	16.7757	-1.07682	0.774924	-1.38958	0.164658	0.60058	BCL_SP_0195_LCM_CPT_CIS_conc5_TP2	BCL_SP_0195_LCM_CPT_CIS_conc0_TPcontrol	Tmem127_46860	46860	BCL_SP_0195_LCM	2	CIS	5	CPT	311405
Tmem127	29.9212	0.604013	0.308502	1.95789	0.0502431	0.162356	BCL_SP_0195_LCM_WHOLE_CIS_conc5_TP240	BCL_SP_0195_LCM_WHOLE_CIS_conc0_TPcontrol	Tmem127_46860	46860	BCL_SP_0195_LCM	240	CIS	5	WHOLE	311405
Tmem127	14.3161	1.24631	0.997384	1.24957	0.211455	0.423619	BCL_SP_0195_LCM_PPT_CIS_conc5_TP240	BCL_SP_0195_LCM_PPT_CIS_conc0_TPcontrol	Tmem127_46860	46860	BCL_SP_0195_LCM	240	CIS	5	PPT	311405
Tmem128	142.784	0.210418	0.235292	0.894288	0.371168	0.999004	BCL_SP_0195_LCM_CPT_CIS_conc5_TP120	BCL_SP_0195_LCM_CPT_CIS_conc0_TPcontrol	Tmem128_50357	50357	BCL_SP_0195_LCM	120	CIS	5	CPT	360952
Tmem128	142.784	0.167203	0.241576	0.692133	0.488854	0.822104	BCL_SP_0195_LCM_CPT_CIS_conc5_TP24	BCL_SP_0195_LCM_CPT_CIS_conc0_TPcontrol	Tmem128_50357	50357	BCL_SP_0195_LCM	24	CIS	5	CPT	360952
Tmem128	129.235	0.206994	0.222902	0.928631	0.35308	1	BCL_SP_0195_LCM_PPT_CIS_conc5_TP2	BCL_SP_0195_LCM_PPT_CIS_conc0_TPcontrol	Tmem128_50357	50357	BCL_SP_0195_LCM	2	CIS	5	PPT	360952
Tmem128	142.784	0.0802092	0.235114	0.34115	0.73299	0.999523	BCL_SP_0195_LCM_CPT_CIS_conc5_TP1	BCL_SP_0195_LCM_CPT_CIS_conc0_TPcontrol	Tmem128_50357	50357	BCL_SP_0195_LCM	1	CIS	5	CPT	360952
Tmem128	132.838	-0.47633	0.215677	-2.20853	0.0272071	0.0781765	BCL_SP_0195_LCM_WHOLE_CIS_conc5_TP4	BCL_SP_0195_LCM_WHOLE_CIS_conc0_TPcontrol	Tmem128_50357	50357	BCL_SP_0195_LCM	4	CIS	5	WHOLE	360952
Tmem128	132.838	0.275639	0.213803	1.28922	0.197323	0.427527	BCL_SP_0195_LCM_WHOLE_CIS_conc5_TP120	BCL_SP_0195_LCM_WHOLE_CIS_conc0_TPcontrol	Tmem128_50357	50357	BCL_SP_0195_LCM	120	CIS	5	WHOLE	360952
Tmem128	132.838	-0.328411	0.215546	-1.52363	0.127602	0.270635	BCL_SP_0195_LCM_WHOLE_CIS_conc5_TP2	BCL_SP_0195_LCM_WHOLE_CIS_conc0_TPcontrol	Tmem128_50357	50357	BCL_SP_0195_LCM	2	CIS	5	WHOLE	360952
Tmem128	129.235	0.268509	0.260172	1.03204	0.302052	1	BCL_SP_0195_LCM_PPT_CIS_conc5_TP4	BCL_SP_0195_LCM_PPT_CIS_conc0_TPcontrol	Tmem128_50357	50357	BCL_SP_0195_LCM	4	CIS	5	PPT	360952
Tmem128	129.235	0.325233	0.226105	1.43842	0.150315	0.407171	BCL_SP_0195_LCM_PPT_CIS_conc5_TP72	BCL_SP_0195_LCM_PPT_CIS_conc0_TPcontrol	Tmem128_50357	50357	BCL_SP_0195_LCM	72	CIS	5	PPT	360952
Tmem128	129.235	0.822474	0.224956	3.65616	0.000256021	0.00613934	BCL_SP_0195_LCM_PPT_CIS_conc5_TP192	BCL_SP_0195_LCM_PPT_CIS_conc0_TPcontrol	Tmem128_50357	50357	BCL_SP_0195_LCM	192	CIS	5	PPT	360952
Tmem128	132.838	-0.199636	0.215391	-0.926856	0.354002	0.932461	BCL_SP_0195_LCM_WHOLE_CIS_conc5_TP1	BCL_SP_0195_LCM_WHOLE_CIS_conc0_TPcontrol	Tmem128_50357	50357	BCL_SP_0195_LCM	1	CIS	5	WHOLE	360952
Tmem128	132.838	0.0852707	0.214119	0.39824	0.690453	0.837259	BCL_SP_0195_LCM_WHOLE_CIS_conc5_TP480	BCL_SP_0195_LCM_WHOLE_CIS_conc0_TPcontrol	Tmem128_50357	50357	BCL_SP_0195_LCM	480	CIS	5	WHOLE	360952
Tmem128	142.784	0.0778397	0.236134	0.329643	0.74167	0.993437	BCL_SP_0195_LCM_CPT_CIS_conc5_TP240	BCL_SP_0195_LCM_CPT_CIS_conc0_TPcontrol	Tmem128_50357	50357	BCL_SP_0195_LCM	240	CIS	5	CPT	360952
Tmem128	132.838	0.0561207	0.214285	0.261897	0.793401	0.924779	BCL_SP_0195_LCM_WHOLE_CIS_conc5_TP360	BCL_SP_0195_LCM_WHOLE_CIS_conc0_TPcontrol	Tmem128_50357	50357	BCL_SP_0195_LCM	360	CIS	5	WHOLE	360952
Tmem128	132.838	0.118566	0.21455	0.552626	0.580519	0.911622	BCL_SP_0195_LCM_WHOLE_CIS_conc5_TP24	BCL_SP_0195_LCM_WHOLE_CIS_conc0_TPcontrol	Tmem128_50357	50357	BCL_SP_0195_LCM	24	CIS	5	WHOLE	360952
Tmem128	129.235	0.422173	0.264357	1.59698	0.11027	0.280233	BCL_SP_0195_LCM_PPT_CIS_conc5_TP288	BCL_SP_0195_LCM_PPT_CIS_conc0_TPcontrol	Tmem128_50357	50357	BCL_SP_0195_LCM	288	CIS	5	PPT	360952
Tmem128	142.784	0.313046	0.236461	1.32388	0.185544	0.540162	BCL_SP_0195_LCM_CPT_CIS_conc5_TP288	BCL_SP_0195_LCM_CPT_CIS_conc0_TPcontrol	Tmem128_50357	50357	BCL_SP_0195_LCM	288	CIS	5	CPT	360952
Tmem128	129.235	0.0697098	0.229803	0.303346	0.761626	0.924524	BCL_SP_0195_LCM_PPT_CIS_conc5_TP24	BCL_SP_0195_LCM_PPT_CIS_conc0_TPcontrol	Tmem128_50357	50357	BCL_SP_0195_LCM	24	CIS	5	PPT	360952
Tmem128	129.235	0.101107	0.225085	0.449196	0.653291	0.912613	BCL_SP_0195_LCM_PPT_CIS_conc5_TP672	BCL_SP_0195_LCM_PPT_CIS_conc0_TPcontrol	Tmem128_50357	50357	BCL_SP_0195_LCM	672	CIS	5	PPT	360952
Tmem128	129.235	0.385997	0.263048	1.4674	0.142266	0.315341	BCL_SP_0195_LCM_PPT_CIS_conc5_TP120	BCL_SP_0195_LCM_PPT_CIS_conc0_TPcontrol	Tmem128_50357	50357	BCL_SP_0195_LCM	120	CIS	5	PPT	360952
Tmem128	132.838	0.191347	0.213952	0.894342	0.371139	0.570853	BCL_SP_0195_LCM_WHOLE_CIS_conc5_TP288	BCL_SP_0195_LCM_WHOLE_CIS_conc0_TPcontrol	Tmem128_50357	50357	BCL_SP_0195_LCM	288	CIS	5	WHOLE	360952
Tmem128	142.784	0.179868	0.236634	0.760109	0.44719	0.998754	BCL_SP_0195_LCM_CPT_CIS_conc5_TP192	BCL_SP_0195_LCM_CPT_CIS_conc0_TPcontrol	Tmem128_50357	50357	BCL_SP_0195_LCM	192	CIS	5	CPT	360952
Tmem128	142.784	0.62863	0.234292	2.68311	0.0072941	0.322764	BCL_SP_0195_LCM_CPT_CIS_conc5_TP72	BCL_SP_0195_LCM_CPT_CIS_conc0_TPcontrol	Tmem128_50357	50357	BCL_SP_0195_LCM	72	CIS	5	CPT	360952
Tmem128	142.784	0.4384	0.235506	1.86153	0.0626697	0.414578	BCL_SP_0195_LCM_CPT_CIS_conc5_TP2	BCL_SP_0195_LCM_CPT_CIS_conc0_TPcontrol	Tmem128_50357	50357	BCL_SP_0195_LCM	2	CIS	5	CPT	360952
Tmem128	142.784	0.306625	0.23639	1.29712	0.194591	0.741871	BCL_SP_0195_LCM_CPT_CIS_conc5_TP480	BCL_SP_0195_LCM_CPT_CIS_conc0_TPcontrol	Tmem128_50357	50357	BCL_SP_0195_LCM	480	CIS	5	CPT	360952
Tmem128	142.784	0.121051	0.23676	0.51128	0.609155	0.886439	BCL_SP_0195_LCM_CPT_CIS_conc5_TP4	BCL_SP_0195_LCM_CPT_CIS_conc0_TPcontrol	Tmem128_50357	50357	BCL_SP_0195_LCM	4	CIS	5	CPT	360952
Tmem128	132.838	0.263443	0.21422	1.22978	0.21878	0.593324	BCL_SP_0195_LCM_WHOLE_CIS_conc5_TP72	BCL_SP_0195_LCM_WHOLE_CIS_conc0_TPcontrol	Tmem128_50357	50357	BCL_SP_0195_LCM	72	CIS	5	WHOLE	360952
Tmem128	129.235	0.208326	0.22483	0.926593	0.354138	1	BCL_SP_0195_LCM_PPT_CIS_conc5_TP1	BCL_SP_0195_LCM_PPT_CIS_conc0_TPcontrol	Tmem128_50357	50357	BCL_SP_0195_LCM	1	CIS	5	PPT	360952
Tmem128	142.784	-0.0894823	0.236598	-0.378204	0.705279	0.946522	BCL_SP_0195_LCM_CPT_CIS_conc5_TP360	BCL_SP_0195_LCM_CPT_CIS_conc0_TPcontrol	Tmem128_50357	50357	BCL_SP_0195_LCM	360	CIS	5	CPT	360952
Tmem128	132.838	0.15091	0.213872	0.705608	0.480432	0.695017	BCL_SP_0195_LCM_WHOLE_CIS_conc5_TP672	BCL_SP_0195_LCM_WHOLE_CIS_conc0_TPcontrol	Tmem128_50357	50357	BCL_SP_0195_LCM	672	CIS	5	WHOLE	360952
Tmem128	129.235	0.201744	0.26582	0.758949	0.447883	0.65665	BCL_SP_0195_LCM_PPT_CIS_conc5_TP240	BCL_SP_0195_LCM_PPT_CIS_conc0_TPcontrol	Tmem128_50357	50357	BCL_SP_0195_LCM	240	CIS	5	PPT	360952
Tmem128	142.784	0.166746	0.236877	0.703934	0.481474	0.750599	BCL_SP_0195_LCM_CPT_CIS_conc5_TP672	BCL_SP_0195_LCM_CPT_CIS_conc0_TPcontrol	Tmem128_50357	50357	BCL_SP_0195_LCM	672	CIS	5	CPT	360952
Tmem128	132.838	0.182019	0.214219	0.849688	0.395499	0.680192	BCL_SP_0195_LCM_WHOLE_CIS_conc5_TP192	BCL_SP_0195_LCM_WHOLE_CIS_conc0_TPcontrol	Tmem128_50357	50357	BCL_SP_0195_LCM	192	CIS	5	WHOLE	360952
Tmem128	129.235	0.558072	0.265758	2.09992	0.0357355	0.1122	BCL_SP_0195_LCM_PPT_CIS_conc5_TP480	BCL_SP_0195_LCM_PPT_CIS_conc0_TPcontrol	Tmem128_50357	50357	BCL_SP_0195_LCM	480	CIS	5	PPT	360952
Tmem128	132.838	-0.264917	0.215066	-1.23179	0.218027	0.428464	BCL_SP_0195_LCM_WHOLE_CIS_conc5_TP240	BCL_SP_0195_LCM_WHOLE_CIS_conc0_TPcontrol	Tmem128_50357	50357	BCL_SP_0195_LCM	240	CIS	5	WHOLE	360952
Tmem129	12.9904	0.15466	0.781398	0.197927	0.843102	0.999004	BCL_SP_0195_LCM_CPT_CIS_conc5_TP120	BCL_SP_0195_LCM_CPT_CIS_conc0_TPcontrol	Tmem129_39713	39713	BCL_SP_0195_LCM	120	CIS	5	CPT	305458
Tmem129	12.9904	0.0904764	0.80543	0.112333	0.910559	0.984033	BCL_SP_0195_LCM_CPT_CIS_conc5_TP24	BCL_SP_0195_LCM_CPT_CIS_conc0_TPcontrol	Tmem129_39713	39713	BCL_SP_0195_LCM	24	CIS	5	CPT	305458
Tmem129	12.53	1.4283	0.668933	2.13519	0.0327457	0.125047	BCL_SP_0195_LCM_PPT_CIS_conc5_TP288	BCL_SP_0195_LCM_PPT_CIS_conc0_TPcontrol	Tmem129_39713	39713	BCL_SP_0195_LCM	288	CIS	5	PPT	305458
Tmem129	12.53	0.00737808	0.576474	0.0127986	0.989788	1	BCL_SP_0195_LCM_PPT_CIS_conc5_TP2	BCL_SP_0195_LCM_PPT_CIS_conc0_TPcontrol	Tmem129_39713	39713	BCL_SP_0195_LCM	2	CIS	5	PPT	305458
Tmem129	12.53	-0.113475	0.672953	-0.168623	0.866094	1	BCL_SP_0195_LCM_PPT_CIS_conc5_TP4	BCL_SP_0195_LCM_PPT_CIS_conc0_TPcontrol	Tmem129_39713	39713	BCL_SP_0195_LCM	4	CIS	5	PPT	305458
Tmem129	11.9518	0.508853	0.302549	1.68189	0.0925909	0.220364	BCL_SP_0195_LCM_WHOLE_CIS_conc5_TP2	BCL_SP_0195_LCM_WHOLE_CIS_conc0_TPcontrol	Tmem129_39713	39713	BCL_SP_0195_LCM	2	CIS	5	WHOLE	305458
Tmem129	12.53	0.203143	0.589994	0.344314	0.73061	0.875416	BCL_SP_0195_LCM_PPT_CIS_conc5_TP72	BCL_SP_0195_LCM_PPT_CIS_conc0_TPcontrol	Tmem129_39713	39713	BCL_SP_0195_LCM	72	CIS	5	PPT	305458
Tmem129	12.9904	1.18593	0.775596	1.52906	0.126249	0.453873	BCL_SP_0195_LCM_CPT_CIS_conc5_TP288	BCL_SP_0195_LCM_CPT_CIS_conc0_TPcontrol	Tmem129_39713	39713	BCL_SP_0195_LCM	288	CIS	5	CPT	305458
Tmem129	11.9518	0.497208	0.299846	1.65821	0.0972752	0.285385	BCL_SP_0195_LCM_WHOLE_CIS_conc5_TP480	BCL_SP_0195_LCM_WHOLE_CIS_conc0_TPcontrol	Tmem129_39713	39713	BCL_SP_0195_LCM	480	CIS	5	WHOLE	305458
Tmem129	12.9904	0.0406345	0.780538	0.0520596	0.958481	0.999523	BCL_SP_0195_LCM_CPT_CIS_conc5_TP1	BCL_SP_0195_LCM_CPT_CIS_conc0_TPcontrol	Tmem129_39713	39713	BCL_SP_0195_LCM	1	CIS	5	CPT	305458
Tmem129	11.9518	0.203593	0.304293	0.669071	0.503451	0.715816	BCL_SP_0195_LCM_WHOLE_CIS_conc5_TP120	BCL_SP_0195_LCM_WHOLE_CIS_conc0_TPcontrol	Tmem129_39713	39713	BCL_SP_0195_LCM	120	CIS	5	WHOLE	305458
Tmem129	11.9518	0.107431	0.309767	0.346811	0.728733	0.927426	BCL_SP_0195_LCM_WHOLE_CIS_conc5_TP72	BCL_SP_0195_LCM_WHOLE_CIS_conc0_TPcontrol	Tmem129_39713	39713	BCL_SP_0195_LCM	72	CIS	5	WHOLE	305458
Tmem129	11.9518	0.407755	0.301208	1.35373	0.175822	0.361178	BCL_SP_0195_LCM_WHOLE_CIS_conc5_TP288	BCL_SP_0195_LCM_WHOLE_CIS_conc0_TPcontrol	Tmem129_39713	39713	BCL_SP_0195_LCM	288	CIS	5	WHOLE	305458
Tmem129	12.9904	0.0949074	0.783642	0.121111	0.903603	0.997891	BCL_SP_0195_LCM_CPT_CIS_conc5_TP240	BCL_SP_0195_LCM_CPT_CIS_conc0_TPcontrol	Tmem129_39713	39713	BCL_SP_0195_LCM	240	CIS	5	CPT	305458
Tmem129	12.9904	0.31804	0.783766	0.405784	0.684901	0.998754	BCL_SP_0195_LCM_CPT_CIS_conc5_TP192	BCL_SP_0195_LCM_CPT_CIS_conc0_TPcontrol	Tmem129_39713	39713	BCL_SP_0195_LCM	192	CIS	5	CPT	305458
Tmem129	11.9518	0.0380833	0.307959	0.123664	0.901582	0.968464	BCL_SP_0195_LCM_WHOLE_CIS_conc5_TP360	BCL_SP_0195_LCM_WHOLE_CIS_conc0_TPcontrol	Tmem129_39713	39713	BCL_SP_0195_LCM	360	CIS	5	WHOLE	305458
Tmem129	11.9518	0.0938755	0.31098	0.30187	0.762752	0.988504	BCL_SP_0195_LCM_WHOLE_CIS_conc5_TP1	BCL_SP_0195_LCM_WHOLE_CIS_conc0_TPcontrol	Tmem129_39713	39713	BCL_SP_0195_LCM	1	CIS	5	WHOLE	305458
Tmem129	12.53	1.07717	0.673933	1.59834	0.109967	0.282912	BCL_SP_0195_LCM_PPT_CIS_conc5_TP240	BCL_SP_0195_LCM_PPT_CIS_conc0_TPcontrol	Tmem129_39713	39713	BCL_SP_0195_LCM	240	CIS	5	PPT	305458
Tmem129	12.53	0.908602	0.583367	1.55751	0.119348	0.433196	BCL_SP_0195_LCM_PPT_CIS_conc5_TP24	BCL_SP_0195_LCM_PPT_CIS_conc0_TPcontrol	Tmem129_39713	39713	BCL_SP_0195_LCM	24	CIS	5	PPT	305458
Tmem129	11.9518	-0.153058	0.315959	-0.484426	0.628084	0.927026	BCL_SP_0195_LCM_WHOLE_CIS_conc5_TP24	BCL_SP_0195_LCM_WHOLE_CIS_conc0_TPcontrol	Tmem129_39713	39713	BCL_SP_0195_LCM	24	CIS	5	WHOLE	305458
Tmem129	12.53	0.120293	0.685741	0.175421	0.860749	0.927125	BCL_SP_0195_LCM_PPT_CIS_conc5_TP120	BCL_SP_0195_LCM_PPT_CIS_conc0_TPcontrol	Tmem129_39713	39713	BCL_SP_0195_LCM	120	CIS	5	PPT	305458
Tmem129	12.9904	-0.185608	0.79309	-0.234031	0.814961	0.977705	BCL_SP_0195_LCM_CPT_CIS_conc5_TP480	BCL_SP_0195_LCM_CPT_CIS_conc0_TPcontrol	Tmem129_39713	39713	BCL_SP_0195_LCM	480	CIS	5	CPT	305458
Tmem129	12.9904	0.124026	0.78729	0.157536	0.874823	0.953846	BCL_SP_0195_LCM_CPT_CIS_conc5_TP672	BCL_SP_0195_LCM_CPT_CIS_conc0_TPcontrol	Tmem129_39713	39713	BCL_SP_0195_LCM	672	CIS	5	CPT	305458
Tmem129	11.9518	0.960401	0.295557	3.24946	0.00115623	0.00725169	BCL_SP_0195_LCM_WHOLE_CIS_conc5_TP4	BCL_SP_0195_LCM_WHOLE_CIS_conc0_TPcontrol	Tmem129_39713	39713	BCL_SP_0195_LCM	4	CIS	5	WHOLE	305458
Tmem129	12.9904	0.0181288	0.787445	0.0230223	0.981633	0.998377	BCL_SP_0195_LCM_CPT_CIS_conc5_TP2	BCL_SP_0195_LCM_CPT_CIS_conc0_TPcontrol	Tmem129_39713	39713	BCL_SP_0195_LCM	2	CIS	5	CPT	305458
Tmem129	12.53	0.638071	0.585923	1.089	0.276154	0.5544	BCL_SP_0195_LCM_PPT_CIS_conc5_TP192	BCL_SP_0195_LCM_PPT_CIS_conc0_TPcontrol	Tmem129_39713	39713	BCL_SP_0195_LCM	192	CIS	5	PPT	305458
Tmem129	12.9904	0.700674	0.776379	0.902489	0.366797	0.979083	BCL_SP_0195_LCM_CPT_CIS_conc5_TP72	BCL_SP_0195_LCM_CPT_CIS_conc0_TPcontrol	Tmem129_39713	39713	BCL_SP_0195_LCM	72	CIS	5	CPT	305458
Tmem129	11.9518	0.576824	0.300786	1.91772	0.0551465	0.220407	BCL_SP_0195_LCM_WHOLE_CIS_conc5_TP192	BCL_SP_0195_LCM_WHOLE_CIS_conc0_TPcontrol	Tmem129_39713	39713	BCL_SP_0195_LCM	192	CIS	5	WHOLE	305458
Tmem129	12.9904	0.775366	0.775886	0.99933	0.317635	0.798008	BCL_SP_0195_LCM_CPT_CIS_conc5_TP360	BCL_SP_0195_LCM_CPT_CIS_conc0_TPcontrol	Tmem129_39713	39713	BCL_SP_0195_LCM	360	CIS	5	CPT	305458
Tmem129	12.53	-0.948323	0.608953	-1.5573	0.119399	0.56774	BCL_SP_0195_LCM_PPT_CIS_conc5_TP672	BCL_SP_0195_LCM_PPT_CIS_conc0_TPcontrol	Tmem129_39713	39713	BCL_SP_0195_LCM	672	CIS	5	PPT	305458
Tmem129	12.9904	1.19694	0.774548	1.54534	0.122264	0.478882	BCL_SP_0195_LCM_CPT_CIS_conc5_TP4	BCL_SP_0195_LCM_CPT_CIS_conc0_TPcontrol	Tmem129_39713	39713	BCL_SP_0195_LCM	4	CIS	5	CPT	305458
Tmem129	12.53	-1.33194	0.624926	-2.13136	0.0330599	0.810385	BCL_SP_0195_LCM_PPT_CIS_conc5_TP1	BCL_SP_0195_LCM_PPT_CIS_conc0_TPcontrol	Tmem129_39713	39713	BCL_SP_0195_LCM	1	CIS	5	PPT	305458
Tmem129	11.9518	0.456941	0.301601	1.51505	0.129759	0.308181	BCL_SP_0195_LCM_WHOLE_CIS_conc5_TP240	BCL_SP_0195_LCM_WHOLE_CIS_conc0_TPcontrol	Tmem129_39713	39713	BCL_SP_0195_LCM	240	CIS	5	WHOLE	305458
Tmem129	12.53	1.10907	0.679145	1.63304	0.102461	0.235026	BCL_SP_0195_LCM_PPT_CIS_conc5_TP480	BCL_SP_0195_LCM_PPT_CIS_conc0_TPcontrol	Tmem129_39713	39713	BCL_SP_0195_LCM	480	CIS	5	PPT	305458
Tmem129	11.9518	0.235192	0.302498	0.777499	0.436864	0.660655	BCL_SP_0195_LCM_WHOLE_CIS_conc5_TP672	BCL_SP_0195_LCM_WHOLE_CIS_conc0_TPcontrol	Tmem129_39713	39713	BCL_SP_0195_LCM	672	CIS	5	WHOLE	305458
Tmem130	0.458702	-1.27038	3.72905	-0.340671	0.733351	NA	BCL_SP_0195_LCM_CPT_CIS_conc5_TP120	BCL_SP_0195_LCM_CPT_CIS_conc0_TPcontrol	Tmem130_53623	53623	BCL_SP_0195_LCM	120	CIS	5	CPT	304280
Tmem130	0.248718	2.55358	1.94116	1.31549	0.188345	NA	BCL_SP_0195_LCM_WHOLE_CIS_conc5_TP2	BCL_SP_0195_LCM_WHOLE_CIS_conc0_TPcontrol	Tmem130_53623	53623	BCL_SP_0195_LCM	2	CIS	5	WHOLE	304280
Tmem130	0.458702	0.879109	3.68309	0.238688	0.811348	NA	BCL_SP_0195_LCM_CPT_CIS_conc5_TP288	BCL_SP_0195_LCM_CPT_CIS_conc0_TPcontrol	Tmem130_53623	53623	BCL_SP_0195_LCM	288	CIS	5	CPT	304280
Tmem130	0.250846	0.702134	6.98019	0.10059	0.919876	NA	BCL_SP_0195_LCM_PPT_CIS_conc5_TP4	BCL_SP_0195_LCM_PPT_CIS_conc0_TPcontrol	Tmem130_53623	53623	BCL_SP_0195_LCM	4	CIS	5	PPT	304280
Tmem130	0.250846	-0.342349	7.04069	-0.0486243	0.961219	NA	BCL_SP_0195_LCM_PPT_CIS_conc5_TP288	BCL_SP_0195_LCM_PPT_CIS_conc0_TPcontrol	Tmem130_53623	53623	BCL_SP_0195_LCM	288	CIS	5	PPT	304280
Tmem130	0.248718	-0.619603	2.1768	-0.284639	0.775921	NA	BCL_SP_0195_LCM_WHOLE_CIS_conc5_TP72	BCL_SP_0195_LCM_WHOLE_CIS_conc0_TPcontrol	Tmem130_53623	53623	BCL_SP_0195_LCM	72	CIS	5	WHOLE	304280
Tmem130	0.250846	1.10609	6.00308	0.184253	0.853815	NA	BCL_SP_0195_LCM_PPT_CIS_conc5_TP24	BCL_SP_0195_LCM_PPT_CIS_conc0_TPcontrol	Tmem130_53623	53623	BCL_SP_0195_LCM	24	CIS	5	PPT	304280
Tmem130	0.458702	1.52016	3.64533	0.417016	0.676667	NA	BCL_SP_0195_LCM_CPT_CIS_conc5_TP672	BCL_SP_0195_LCM_CPT_CIS_conc0_TPcontrol	Tmem130_53623	53623	BCL_SP_0195_LCM	672	CIS	5	CPT	304280
Tmem130	0.458702	-0.403616	3.72905	-0.108236	0.913809	NA	BCL_SP_0195_LCM_CPT_CIS_conc5_TP1	BCL_SP_0195_LCM_CPT_CIS_conc0_TPcontrol	Tmem130_53623	53623	BCL_SP_0195_LCM	1	CIS	5	CPT	304280
Tmem130	0.458702	1.77858	3.63177	0.489727	0.624327	NA	BCL_SP_0195_LCM_CPT_CIS_conc5_TP24	BCL_SP_0195_LCM_CPT_CIS_conc0_TPcontrol	Tmem130_53623	53623	BCL_SP_0195_LCM	24	CIS	5	CPT	304280
Tmem130	0.458702	0.398483	3.66626	0.108689	0.913449	NA	BCL_SP_0195_LCM_CPT_CIS_conc5_TP192	BCL_SP_0195_LCM_CPT_CIS_conc0_TPcontrol	Tmem130_53623	53623	BCL_SP_0195_LCM	192	CIS	5	CPT	304280
Tmem130	0.458702	-1.10965	3.72905	-0.297569	0.766033	NA	BCL_SP_0195_LCM_CPT_CIS_conc5_TP360	BCL_SP_0195_LCM_CPT_CIS_conc0_TPcontrol	Tmem130_53623	53623	BCL_SP_0195_LCM	360	CIS	5	CPT	304280
Tmem130	0.248718	2.33304	1.94321	1.20061	0.229902	0.468636	BCL_SP_0195_LCM_WHOLE_CIS_conc5_TP120	BCL_SP_0195_LCM_WHOLE_CIS_conc0_TPcontrol	Tmem130_53623	53623	BCL_SP_0195_LCM	120	CIS	5	WHOLE	304280
Tmem130	0.248718	1.49266	2.02762	0.736166	0.461629	NA	BCL_SP_0195_LCM_WHOLE_CIS_conc5_TP288	BCL_SP_0195_LCM_WHOLE_CIS_conc0_TPcontrol	Tmem130_53623	53623	BCL_SP_0195_LCM	288	CIS	5	WHOLE	304280
Tmem130	0.250846	1.42686	5.98904	0.238246	0.811691	NA	BCL_SP_0195_LCM_PPT_CIS_conc5_TP72	BCL_SP_0195_LCM_PPT_CIS_conc0_TPcontrol	Tmem130_53623	53623	BCL_SP_0195_LCM	72	CIS	5	PPT	304280
Tmem130	0.458702	-1.16768	3.72905	-0.31313	0.754182	NA	BCL_SP_0195_LCM_CPT_CIS_conc5_TP240	BCL_SP_0195_LCM_CPT_CIS_conc0_TPcontrol	Tmem130_53623	53623	BCL_SP_0195_LCM	240	CIS	5	CPT	304280
Tmem130	0.248718	3.20148	1.89515	1.6893	0.0911621	NA	BCL_SP_0195_LCM_WHOLE_CIS_conc5_TP360	BCL_SP_0195_LCM_WHOLE_CIS_conc0_TPcontrol	Tmem130_53623	53623	BCL_SP_0195_LCM	360	CIS	5	WHOLE	304280
Tmem130	0.458702	2.15679	3.60305	0.5986	0.549439	NA	BCL_SP_0195_LCM_CPT_CIS_conc5_TP2	BCL_SP_0195_LCM_CPT_CIS_conc0_TPcontrol	Tmem130_53623	53623	BCL_SP_0195_LCM	2	CIS	5	CPT	304280
Tmem130	0.458702	-0.856838	3.72905	-0.229774	0.818268	NA	BCL_SP_0195_LCM_CPT_CIS_conc5_TP4	BCL_SP_0195_LCM_CPT_CIS_conc0_TPcontrol	Tmem130_53623	53623	BCL_SP_0195_LCM	4	CIS	5	CPT	304280
Tmem130	0.250846	3.86932	6.91538	0.559525	0.575804	NA	BCL_SP_0195_LCM_PPT_CIS_conc5_TP240	BCL_SP_0195_LCM_PPT_CIS_conc0_TPcontrol	Tmem130_53623	53623	BCL_SP_0195_LCM	240	CIS	5	PPT	304280
Tmem130	0.248718	2.60215	1.92388	1.35255	0.176199	NA	BCL_SP_0195_LCM_WHOLE_CIS_conc5_TP480	BCL_SP_0195_LCM_WHOLE_CIS_conc0_TPcontrol	Tmem130_53623	53623	BCL_SP_0195_LCM	480	CIS	5	WHOLE	304280
Tmem130	0.248718	-0.577637	2.1768	-0.265361	0.790732	NA	BCL_SP_0195_LCM_WHOLE_CIS_conc5_TP24	BCL_SP_0195_LCM_WHOLE_CIS_conc0_TPcontrol	Tmem130_53623	53623	BCL_SP_0195_LCM	24	CIS	5	WHOLE	304280
Tmem130	0.248718	1.79298	2.00209	0.895553	0.370491	NA	BCL_SP_0195_LCM_WHOLE_CIS_conc5_TP4	BCL_SP_0195_LCM_WHOLE_CIS_conc0_TPcontrol	Tmem130_53623	53623	BCL_SP_0195_LCM	4	CIS	5	WHOLE	304280
Tmem130	0.250846	-1.19032	6.00373	-0.198263	0.842839	NA	BCL_SP_0195_LCM_PPT_CIS_conc5_TP2	BCL_SP_0195_LCM_PPT_CIS_conc0_TPcontrol	Tmem130_53623	53623	BCL_SP_0195_LCM	2	CIS	5	PPT	304280
Tmem130	0.250846	0.0113535	6.00373	0.00189108	0.998491	NA	BCL_SP_0195_LCM_PPT_CIS_conc5_TP192	BCL_SP_0195_LCM_PPT_CIS_conc0_TPcontrol	Tmem130_53623	53623	BCL_SP_0195_LCM	192	CIS	5	PPT	304280
Tmem130	0.248718	1.78791	2.00845	0.89019	0.373364	0.6619	BCL_SP_0195_LCM_WHOLE_CIS_conc5_TP192	BCL_SP_0195_LCM_WHOLE_CIS_conc0_TPcontrol	Tmem130_53623	53623	BCL_SP_0195_LCM	192	CIS	5	WHOLE	304280
Tmem130	0.250846	3.25317	6.9204	0.470084	0.638295	NA	BCL_SP_0195_LCM_PPT_CIS_conc5_TP120	BCL_SP_0195_LCM_PPT_CIS_conc0_TPcontrol	Tmem130_53623	53623	BCL_SP_0195_LCM	120	CIS	5	PPT	304280
Tmem130	0.250846	-0.675735	6.00373	-0.112553	0.910385	NA	BCL_SP_0195_LCM_PPT_CIS_conc5_TP672	BCL_SP_0195_LCM_PPT_CIS_conc0_TPcontrol	Tmem130_53623	53623	BCL_SP_0195_LCM	672	CIS	5	PPT	304280
Tmem130	0.458702	-1.17535	3.72905	-0.315187	0.752619	NA	BCL_SP_0195_LCM_CPT_CIS_conc5_TP72	BCL_SP_0195_LCM_CPT_CIS_conc0_TPcontrol	Tmem130_53623	53623	BCL_SP_0195_LCM	72	CIS	5	CPT	304280
Tmem130	0.250846	0.0610691	7.04069	0.00867373	0.993079	NA	BCL_SP_0195_LCM_PPT_CIS_conc5_TP480	BCL_SP_0195_LCM_PPT_CIS_conc0_TPcontrol	Tmem130_53623	53623	BCL_SP_0195_LCM	480	CIS	5	PPT	304280
Tmem130	0.250846	-0.654287	6.00373	-0.10898	0.913218	NA	BCL_SP_0195_LCM_PPT_CIS_conc5_TP1	BCL_SP_0195_LCM_PPT_CIS_conc0_TPcontrol	Tmem130_53623	53623	BCL_SP_0195_LCM	1	CIS	5	PPT	304280
Tmem130	0.458702	4.30037	3.55431	1.2099	0.226316	NA	BCL_SP_0195_LCM_CPT_CIS_conc5_TP480	BCL_SP_0195_LCM_CPT_CIS_conc0_TPcontrol	Tmem130_53623	53623	BCL_SP_0195_LCM	480	CIS	5	CPT	304280
Tmem130	0.248718	2.27422	1.94133	1.17148	0.241407	0.475255	BCL_SP_0195_LCM_WHOLE_CIS_conc5_TP672	BCL_SP_0195_LCM_WHOLE_CIS_conc0_TPcontrol	Tmem130_53623	53623	BCL_SP_0195_LCM	672	CIS	5	WHOLE	304280
Tmem130	0.248718	2.89832	1.91154	1.51622	0.129464	NA	BCL_SP_0195_LCM_WHOLE_CIS_conc5_TP240	BCL_SP_0195_LCM_WHOLE_CIS_conc0_TPcontrol	Tmem130_53623	53623	BCL_SP_0195_LCM	240	CIS	5	WHOLE	304280
Tmem130	0.248718	1.09178	2.12671	0.513365	0.607696	0.973113	BCL_SP_0195_LCM_WHOLE_CIS_conc5_TP1	BCL_SP_0195_LCM_WHOLE_CIS_conc0_TPcontrol	Tmem130_53623	53623	BCL_SP_0195_LCM	1	CIS	5	WHOLE	304280
Tmem131	60.8082	-0.43514	0.232364	-1.87267	0.0611143	0.182864	BCL_SP_0195_LCM_WHOLE_CIS_conc5_TP288	BCL_SP_0195_LCM_WHOLE_CIS_conc0_TPcontrol	Tmem131_50731	50731	BCL_SP_0195_LCM	288	CIS	5	WHOLE	316335
Tmem131	60.8082	-0.261664	0.232572	-1.12509	0.260551	0.643239	BCL_SP_0195_LCM_WHOLE_CIS_conc5_TP72	BCL_SP_0195_LCM_WHOLE_CIS_conc0_TPcontrol	Tmem131_50731	50731	BCL_SP_0195_LCM	72	CIS	5	WHOLE	316335
Tmem131	34.9334	-0.129765	0.400673	-0.323867	0.746039	0.925563	BCL_SP_0195_LCM_CPT_CIS_conc5_TP24	BCL_SP_0195_LCM_CPT_CIS_conc0_TPcontrol	Tmem131_50731	50731	BCL_SP_0195_LCM	24	CIS	5	CPT	316335
Tmem131	34.9334	-0.487216	0.39528	-1.23258	0.217731	0.580294	BCL_SP_0195_LCM_CPT_CIS_conc5_TP288	BCL_SP_0195_LCM_CPT_CIS_conc0_TPcontrol	Tmem131_50731	50731	BCL_SP_0195_LCM	288	CIS	5	CPT	316335
Tmem131	34.9334	-0.510104	0.389544	-1.30949	0.190368	0.999523	BCL_SP_0195_LCM_CPT_CIS_conc5_TP1	BCL_SP_0195_LCM_CPT_CIS_conc0_TPcontrol	Tmem131_50731	50731	BCL_SP_0195_LCM	1	CIS	5	CPT	316335
Tmem131	67.1113	-1.29447	0.376633	-3.43695	0.00058831	0.00525542	BCL_SP_0195_LCM_PPT_CIS_conc5_TP120	BCL_SP_0195_LCM_PPT_CIS_conc0_TPcontrol	Tmem131_50731	50731	BCL_SP_0195_LCM	120	CIS	5	PPT	316335
Tmem131	67.1113	-2.26538	0.402531	-5.62784	1.82484e-08	1.00202e-06	BCL_SP_0195_LCM_PPT_CIS_conc5_TP288	BCL_SP_0195_LCM_PPT_CIS_conc0_TPcontrol	Tmem131_50731	50731	BCL_SP_0195_LCM	288	CIS	5	PPT	316335
Tmem131	67.1113	-0.13801	0.361254	-0.38203	0.702439	1	BCL_SP_0195_LCM_PPT_CIS_conc5_TP4	BCL_SP_0195_LCM_PPT_CIS_conc0_TPcontrol	Tmem131_50731	50731	BCL_SP_0195_LCM	4	CIS	5	PPT	316335
Tmem131	60.8082	-0.210981	0.231363	-0.911905	0.361819	0.599896	BCL_SP_0195_LCM_WHOLE_CIS_conc5_TP120	BCL_SP_0195_LCM_WHOLE_CIS_conc0_TPcontrol	Tmem131_50731	50731	BCL_SP_0195_LCM	120	CIS	5	WHOLE	316335
Tmem131	34.9334	-0.533028	0.395315	-1.34836	0.177541	0.484392	BCL_SP_0195_LCM_CPT_CIS_conc5_TP672	BCL_SP_0195_LCM_CPT_CIS_conc0_TPcontrol	Tmem131_50731	50731	BCL_SP_0195_LCM	672	CIS	5	CPT	316335
Tmem131	60.8082	-0.0972035	0.231697	-0.419528	0.67483	0.790596	BCL_SP_0195_LCM_WHOLE_CIS_conc5_TP2	BCL_SP_0195_LCM_WHOLE_CIS_conc0_TPcontrol	Tmem131_50731	50731	BCL_SP_0195_LCM	2	CIS	5	WHOLE	316335
Tmem131	67.1113	-0.484549	0.316161	-1.5326	0.125374	0.366601	BCL_SP_0195_LCM_PPT_CIS_conc5_TP72	BCL_SP_0195_LCM_PPT_CIS_conc0_TPcontrol	Tmem131_50731	50731	BCL_SP_0195_LCM	72	CIS	5	PPT	316335
Tmem131	34.9334	-0.453285	0.391619	-1.15747	0.247082	0.924062	BCL_SP_0195_LCM_CPT_CIS_conc5_TP240	BCL_SP_0195_LCM_CPT_CIS_conc0_TPcontrol	Tmem131_50731	50731	BCL_SP_0195_LCM	240	CIS	5	CPT	316335
Tmem131	60.8082	-0.12585	0.232024	-0.5424	0.587543	0.91332	BCL_SP_0195_LCM_WHOLE_CIS_conc5_TP24	BCL_SP_0195_LCM_WHOLE_CIS_conc0_TPcontrol	Tmem131_50731	50731	BCL_SP_0195_LCM	24	CIS	5	WHOLE	316335
Tmem131	34.9334	-0.486929	0.394132	-1.23545	0.216664	0.617575	BCL_SP_0195_LCM_CPT_CIS_conc5_TP4	BCL_SP_0195_LCM_CPT_CIS_conc0_TPcontrol	Tmem131_50731	50731	BCL_SP_0195_LCM	4	CIS	5	CPT	316335
Tmem131	67.1113	-0.515659	0.310443	-1.66104	0.0967054	1	BCL_SP_0195_LCM_PPT_CIS_conc5_TP2	BCL_SP_0195_LCM_PPT_CIS_conc0_TPcontrol	Tmem131_50731	50731	BCL_SP_0195_LCM	2	CIS	5	PPT	316335
Tmem131	60.8082	-0.214855	0.231338	-0.928749	0.353019	0.587594	BCL_SP_0195_LCM_WHOLE_CIS_conc5_TP480	BCL_SP_0195_LCM_WHOLE_CIS_conc0_TPcontrol	Tmem131_50731	50731	BCL_SP_0195_LCM	480	CIS	5	WHOLE	316335
Tmem131	34.9334	-0.379538	0.389977	-0.973232	0.330438	0.999004	BCL_SP_0195_LCM_CPT_CIS_conc5_TP120	BCL_SP_0195_LCM_CPT_CIS_conc0_TPcontrol	Tmem131_50731	50731	BCL_SP_0195_LCM	120	CIS	5	CPT	316335
Tmem131	67.1113	-0.440536	0.312769	-1.4085	0.158983	0.625427	BCL_SP_0195_LCM_PPT_CIS_conc5_TP672	BCL_SP_0195_LCM_PPT_CIS_conc0_TPcontrol	Tmem131_50731	50731	BCL_SP_0195_LCM	672	CIS	5	PPT	316335
Tmem131	60.8082	-0.0718612	0.231001	-0.311086	0.755735	0.911827	BCL_SP_0195_LCM_WHOLE_CIS_conc5_TP360	BCL_SP_0195_LCM_WHOLE_CIS_conc0_TPcontrol	Tmem131_50731	50731	BCL_SP_0195_LCM	360	CIS	5	WHOLE	316335
Tmem131	60.8082	-0.188703	0.232441	-0.811831	0.416888	0.948727	BCL_SP_0195_LCM_WHOLE_CIS_conc5_TP1	BCL_SP_0195_LCM_WHOLE_CIS_conc0_TPcontrol	Tmem131_50731	50731	BCL_SP_0195_LCM	1	CIS	5	WHOLE	316335
Tmem131	60.8082	-0.179429	0.23182	-0.774002	0.43893	0.714692	BCL_SP_0195_LCM_WHOLE_CIS_conc5_TP192	BCL_SP_0195_LCM_WHOLE_CIS_conc0_TPcontrol	Tmem131_50731	50731	BCL_SP_0195_LCM	192	CIS	5	WHOLE	316335
Tmem131	67.1113	0.0180599	0.310695	0.0581274	0.953647	1	BCL_SP_0195_LCM_PPT_CIS_conc5_TP1	BCL_SP_0195_LCM_PPT_CIS_conc0_TPcontrol	Tmem131_50731	50731	BCL_SP_0195_LCM	1	CIS	5	PPT	316335
Tmem131	34.9334	0.10468	0.389417	0.268811	0.788075	0.973422	BCL_SP_0195_LCM_CPT_CIS_conc5_TP480	BCL_SP_0195_LCM_CPT_CIS_conc0_TPcontrol	Tmem131_50731	50731	BCL_SP_0195_LCM	480	CIS	5	CPT	316335
Tmem131	60.8082	-0.508459	0.233174	-2.1806	0.0292133	0.0824289	BCL_SP_0195_LCM_WHOLE_CIS_conc5_TP4	BCL_SP_0195_LCM_WHOLE_CIS_conc0_TPcontrol	Tmem131_50731	50731	BCL_SP_0195_LCM	4	CIS	5	WHOLE	316335
Tmem131	34.9334	-0.279518	0.391983	-0.713086	0.475793	0.998754	BCL_SP_0195_LCM_CPT_CIS_conc5_TP192	BCL_SP_0195_LCM_CPT_CIS_conc0_TPcontrol	Tmem131_50731	50731	BCL_SP_0195_LCM	192	CIS	5	CPT	316335
Tmem131	34.9334	-0.0525341	0.38806	-0.135376	0.892314	0.985574	BCL_SP_0195_LCM_CPT_CIS_conc5_TP360	BCL_SP_0195_LCM_CPT_CIS_conc0_TPcontrol	Tmem131_50731	50731	BCL_SP_0195_LCM	360	CIS	5	CPT	316335
Tmem131	67.1113	-1.41205	0.390429	-3.61666	0.000298423	0.00295262	BCL_SP_0195_LCM_PPT_CIS_conc5_TP480	BCL_SP_0195_LCM_PPT_CIS_conc0_TPcontrol	Tmem131_50731	50731	BCL_SP_0195_LCM	480	CIS	5	PPT	316335
Tmem131	34.9334	-1.71375	0.414225	-4.13725	3.5149e-05	0.00597606	BCL_SP_0195_LCM_CPT_CIS_conc5_TP2	BCL_SP_0195_LCM_CPT_CIS_conc0_TPcontrol	Tmem131_50731	50731	BCL_SP_0195_LCM	2	CIS	5	CPT	316335
Tmem131	67.1113	-0.466586	0.318039	-1.46707	0.142357	0.383422	BCL_SP_0195_LCM_PPT_CIS_conc5_TP192	BCL_SP_0195_LCM_PPT_CIS_conc0_TPcontrol	Tmem131_50731	50731	BCL_SP_0195_LCM	192	CIS	5	PPT	316335
Tmem131	60.8082	-0.420067	0.232651	-1.80557	0.070986	0.206773	BCL_SP_0195_LCM_WHOLE_CIS_conc5_TP240	BCL_SP_0195_LCM_WHOLE_CIS_conc0_TPcontrol	Tmem131_50731	50731	BCL_SP_0195_LCM	240	CIS	5	WHOLE	316335
Tmem131	60.8082	-0.123744	0.230704	-0.536376	0.591699	0.77572	BCL_SP_0195_LCM_WHOLE_CIS_conc5_TP672	BCL_SP_0195_LCM_WHOLE_CIS_conc0_TPcontrol	Tmem131_50731	50731	BCL_SP_0195_LCM	672	CIS	5	WHOLE	316335
Tmem131	67.1113	-0.18791	0.368308	-0.510197	0.609913	0.77669	BCL_SP_0195_LCM_PPT_CIS_conc5_TP240	BCL_SP_0195_LCM_PPT_CIS_conc0_TPcontrol	Tmem131_50731	50731	BCL_SP_0195_LCM	240	CIS	5	PPT	316335
Tmem131	34.9334	-0.277425	0.389598	-0.71208	0.476415	0.996957	BCL_SP_0195_LCM_CPT_CIS_conc5_TP72	BCL_SP_0195_LCM_CPT_CIS_conc0_TPcontrol	Tmem131_50731	50731	BCL_SP_0195_LCM	72	CIS	5	CPT	316335
Tmem131	67.1113	0.535131	0.311919	1.71561	0.0862337	0.369807	BCL_SP_0195_LCM_PPT_CIS_conc5_TP24	BCL_SP_0195_LCM_PPT_CIS_conc0_TPcontrol	Tmem131_50731	50731	BCL_SP_0195_LCM	24	CIS	5	PPT	316335
Tmem132a	17.8666	2.05391	1.02425	2.00528	0.0449332	0.155309	BCL_SP_0195_LCM_PPT_CIS_conc5_TP288	BCL_SP_0195_LCM_PPT_CIS_conc0_TPcontrol	Tmem132a_47102	47102	BCL_SP_0195_LCM	288	CIS	5	PPT	338474
Tmem132a	17.5803	0.616745	0.449434	1.37227	NA	NA	BCL_SP_0195_LCM_WHOLE_CIS_conc5_TP288	BCL_SP_0195_LCM_WHOLE_CIS_conc0_TPcontrol	Tmem132a_47102	47102	BCL_SP_0195_LCM	288	CIS	5	WHOLE	338474
Tmem132a	17.8666	4.28841	1.01117	4.24103	2.225e-05	0.000325681	BCL_SP_0195_LCM_PPT_CIS_conc5_TP120	BCL_SP_0195_LCM_PPT_CIS_conc0_TPcontrol	Tmem132a_47102	47102	BCL_SP_0195_LCM	120	CIS	5	PPT	338474
Tmem132a	12.7132	1.83378	0.764506	2.39865	0.0164555	0.138798	BCL_SP_0195_LCM_CPT_CIS_conc5_TP288	BCL_SP_0195_LCM_CPT_CIS_conc0_TPcontrol	Tmem132a_47102	47102	BCL_SP_0195_LCM	288	CIS	5	CPT	338474
Tmem132a	17.5803	0.370965	0.452943	0.81901	NA	NA	BCL_SP_0195_LCM_WHOLE_CIS_conc5_TP72	BCL_SP_0195_LCM_WHOLE_CIS_conc0_TPcontrol	Tmem132a_47102	47102	BCL_SP_0195_LCM	72	CIS	5	WHOLE	338474
Tmem132a	17.8666	0.516425	1.02791	0.502402	0.615385	1	BCL_SP_0195_LCM_PPT_CIS_conc5_TP4	BCL_SP_0195_LCM_PPT_CIS_conc0_TPcontrol	Tmem132a_47102	47102	BCL_SP_0195_LCM	4	CIS	5	PPT	338474
Tmem132a	12.7132	0.4452	0.777164	0.572853	0.566744	0.8684	BCL_SP_0195_LCM_CPT_CIS_conc5_TP4	BCL_SP_0195_LCM_CPT_CIS_conc0_TPcontrol	Tmem132a_47102	47102	BCL_SP_0195_LCM	4	CIS	5	CPT	338474
Tmem132a	17.5803	0.275244	0.451892	0.609093	NA	NA	BCL_SP_0195_LCM_WHOLE_CIS_conc5_TP120	BCL_SP_0195_LCM_WHOLE_CIS_conc0_TPcontrol	Tmem132a_47102	47102	BCL_SP_0195_LCM	120	CIS	5	WHOLE	338474
Tmem132a	17.5803	0.188605	0.454851	0.414652	NA	NA	BCL_SP_0195_LCM_WHOLE_CIS_conc5_TP24	BCL_SP_0195_LCM_WHOLE_CIS_conc0_TPcontrol	Tmem132a_47102	47102	BCL_SP_0195_LCM	24	CIS	5	WHOLE	338474
Tmem132a	17.5803	0.275747	0.451808	0.610318	NA	NA	BCL_SP_0195_LCM_WHOLE_CIS_conc5_TP480	BCL_SP_0195_LCM_WHOLE_CIS_conc0_TPcontrol	Tmem132a_47102	47102	BCL_SP_0195_LCM	480	CIS	5	WHOLE	338474
Tmem132a	17.5803	-0.171022	0.457151	-0.374104	NA	NA	BCL_SP_0195_LCM_WHOLE_CIS_conc5_TP4	BCL_SP_0195_LCM_WHOLE_CIS_conc0_TPcontrol	Tmem132a_47102	47102	BCL_SP_0195_LCM	4	CIS	5	WHOLE	338474
Tmem132a	17.8666	1.99154	0.876135	2.27309	0.0230207	0.132965	BCL_SP_0195_LCM_PPT_CIS_conc5_TP72	BCL_SP_0195_LCM_PPT_CIS_conc0_TPcontrol	Tmem132a_47102	47102	BCL_SP_0195_LCM	72	CIS	5	PPT	338474
Tmem132a	12.7132	0.683528	0.77095	0.886604	0.375292	0.821031	BCL_SP_0195_LCM_CPT_CIS_conc5_TP360	BCL_SP_0195_LCM_CPT_CIS_conc0_TPcontrol	Tmem132a_47102	47102	BCL_SP_0195_LCM	360	CIS	5	CPT	338474
Tmem132a	17.5803	0.483098	0.45135	1.07034	NA	NA	BCL_SP_0195_LCM_WHOLE_CIS_conc5_TP192	BCL_SP_0195_LCM_WHOLE_CIS_conc0_TPcontrol	Tmem132a_47102	47102	BCL_SP_0195_LCM	192	CIS	5	WHOLE	338474
Tmem132a	17.8666	3.28872	1.01716	3.23323	0.00122398	0.00907293	BCL_SP_0195_LCM_PPT_CIS_conc5_TP480	BCL_SP_0195_LCM_PPT_CIS_conc0_TPcontrol	Tmem132a_47102	47102	BCL_SP_0195_LCM	480	CIS	5	PPT	338474
Tmem132a	17.5803	-0.0753173	0.454269	-0.165799	NA	NA	BCL_SP_0195_LCM_WHOLE_CIS_conc5_TP672	BCL_SP_0195_LCM_WHOLE_CIS_conc0_TPcontrol	Tmem132a_47102	47102	BCL_SP_0195_LCM	672	CIS	5	WHOLE	338474
Tmem132a	17.5803	-0.341228	0.460641	-0.740768	NA	NA	BCL_SP_0195_LCM_WHOLE_CIS_conc5_TP2	BCL_SP_0195_LCM_WHOLE_CIS_conc0_TPcontrol	Tmem132a_47102	47102	BCL_SP_0195_LCM	2	CIS	5	WHOLE	338474
Tmem132a	12.7132	0.254144	0.799914	0.317714	0.750702	0.927892	BCL_SP_0195_LCM_CPT_CIS_conc5_TP24	BCL_SP_0195_LCM_CPT_CIS_conc0_TPcontrol	Tmem132a_47102	47102	BCL_SP_0195_LCM	24	CIS	5	CPT	338474
Tmem132a	12.7132	0.800831	0.77336	1.03552	0.300425	0.60748	BCL_SP_0195_LCM_CPT_CIS_conc5_TP672	BCL_SP_0195_LCM_CPT_CIS_conc0_TPcontrol	Tmem132a_47102	47102	BCL_SP_0195_LCM	672	CIS	5	CPT	338474
Tmem132a	12.7132	0.0986048	0.774859	0.127255	0.898738	0.999523	BCL_SP_0195_LCM_CPT_CIS_conc5_TP1	BCL_SP_0195_LCM_CPT_CIS_conc0_TPcontrol	Tmem132a_47102	47102	BCL_SP_0195_LCM	1	CIS	5	CPT	338474
Tmem132a	17.8666	-1.11145	1.00049	-1.1109	0.26661	0.635724	BCL_SP_0195_LCM_PPT_CIS_conc5_TP24	BCL_SP_0195_LCM_PPT_CIS_conc0_TPcontrol	Tmem132a_47102	47102	BCL_SP_0195_LCM	24	CIS	5	PPT	338474
Tmem132a	17.5803	0.522157	0.450377	1.15938	NA	NA	BCL_SP_0195_LCM_WHOLE_CIS_conc5_TP360	BCL_SP_0195_LCM_WHOLE_CIS_conc0_TPcontrol	Tmem132a_47102	47102	BCL_SP_0195_LCM	360	CIS	5	WHOLE	338474
Tmem132a	12.7132	0.382395	0.778353	0.491287	0.623224	0.998754	BCL_SP_0195_LCM_CPT_CIS_conc5_TP192	BCL_SP_0195_LCM_CPT_CIS_conc0_TPcontrol	Tmem132a_47102	47102	BCL_SP_0195_LCM	192	CIS	5	CPT	338474
Tmem132a	12.7132	1.07014	0.77051	1.38887	0.164872	0.699697	BCL_SP_0195_LCM_CPT_CIS_conc5_TP480	BCL_SP_0195_LCM_CPT_CIS_conc0_TPcontrol	Tmem132a_47102	47102	BCL_SP_0195_LCM	480	CIS	5	CPT	338474
Tmem132a	12.7132	0.271802	0.776652	0.349966	0.726364	0.992052	BCL_SP_0195_LCM_CPT_CIS_conc5_TP240	BCL_SP_0195_LCM_CPT_CIS_conc0_TPcontrol	Tmem132a_47102	47102	BCL_SP_0195_LCM	240	CIS	5	CPT	338474
Tmem132a	17.8666	3.09489	0.87005	3.55714	0.000374917	0.00806208	BCL_SP_0195_LCM_PPT_CIS_conc5_TP192	BCL_SP_0195_LCM_PPT_CIS_conc0_TPcontrol	Tmem132a_47102	47102	BCL_SP_0195_LCM	192	CIS	5	PPT	338474
Tmem132a	17.8666	3.0769	1.01645	3.0271	0.00246916	0.0196642	BCL_SP_0195_LCM_PPT_CIS_conc5_TP240	BCL_SP_0195_LCM_PPT_CIS_conc0_TPcontrol	Tmem132a_47102	47102	BCL_SP_0195_LCM	240	CIS	5	PPT	338474
Tmem132a	12.7132	0.661695	0.770435	0.85886	0.390418	0.999004	BCL_SP_0195_LCM_CPT_CIS_conc5_TP120	BCL_SP_0195_LCM_CPT_CIS_conc0_TPcontrol	Tmem132a_47102	47102	BCL_SP_0195_LCM	120	CIS	5	CPT	338474
Tmem132a	12.7132	0.22689	0.776411	0.292229	0.770111	0.997487	BCL_SP_0195_LCM_CPT_CIS_conc5_TP72	BCL_SP_0195_LCM_CPT_CIS_conc0_TPcontrol	Tmem132a_47102	47102	BCL_SP_0195_LCM	72	CIS	5	CPT	338474
Tmem132a	17.8666	-0.673499	0.904914	-0.744268	0.456715	1	BCL_SP_0195_LCM_PPT_CIS_conc5_TP2	BCL_SP_0195_LCM_PPT_CIS_conc0_TPcontrol	Tmem132a_47102	47102	BCL_SP_0195_LCM	2	CIS	5	PPT	338474
Tmem132a	17.5803	2.52698	0.442665	5.70855	NA	NA	BCL_SP_0195_LCM_WHOLE_CIS_conc5_TP240	BCL_SP_0195_LCM_WHOLE_CIS_conc0_TPcontrol	Tmem132a_47102	47102	BCL_SP_0195_LCM	240	CIS	5	WHOLE	338474
Tmem132a	12.7132	0.924213	0.770782	1.19906	0.230505	0.673041	BCL_SP_0195_LCM_CPT_CIS_conc5_TP2	BCL_SP_0195_LCM_CPT_CIS_conc0_TPcontrol	Tmem132a_47102	47102	BCL_SP_0195_LCM	2	CIS	5	CPT	338474
Tmem132a	17.5803	-0.329985	0.461483	-0.715054	NA	NA	BCL_SP_0195_LCM_WHOLE_CIS_conc5_TP1	BCL_SP_0195_LCM_WHOLE_CIS_conc0_TPcontrol	Tmem132a_47102	47102	BCL_SP_0195_LCM	1	CIS	5	WHOLE	338474
Tmem132a	17.8666	1.45362	0.87697	1.65755	0.0974092	0.541176	BCL_SP_0195_LCM_PPT_CIS_conc5_TP672	BCL_SP_0195_LCM_PPT_CIS_conc0_TPcontrol	Tmem132a_47102	47102	BCL_SP_0195_LCM	672	CIS	5	PPT	338474
Tmem132a	17.8666	-1.94058	1.00425	-1.93236	0.0533152	0.903484	BCL_SP_0195_LCM_PPT_CIS_conc5_TP1	BCL_SP_0195_LCM_PPT_CIS_conc0_TPcontrol	Tmem132a_47102	47102	BCL_SP_0195_LCM	1	CIS	5	PPT	338474
Tmem132b	1.26242	-0.218003	3.85673	-0.0565254	0.954923	NA	BCL_SP_0195_LCM_PPT_CIS_conc5_TP120	BCL_SP_0195_LCM_PPT_CIS_conc0_TPcontrol	Tmem132b_50627	50627	BCL_SP_0195_LCM	120	CIS	5	PPT	304458
Tmem132b	0.677367	0.191781	1.14574	0.167387	0.867066	0.96859	BCL_SP_0195_LCM_WHOLE_CIS_conc5_TP72	BCL_SP_0195_LCM_WHOLE_CIS_conc0_TPcontrol	Tmem132b_45072	45072	BCL_SP_0195_LCM	72	CIS	5	WHOLE	304458
Tmem132b	1.21546	-0.284573	0.778409	-0.365583	0.714676	NA	BCL_SP_0195_LCM_WHOLE_CIS_conc5_TP2	BCL_SP_0195_LCM_WHOLE_CIS_conc0_TPcontrol	Tmem132b_50627	50627	BCL_SP_0195_LCM	2	CIS	5	WHOLE	304458
Tmem132b	1.21546	-0.481909	0.778001	-0.61942	0.53564	0.735627	BCL_SP_0195_LCM_WHOLE_CIS_conc5_TP480	BCL_SP_0195_LCM_WHOLE_CIS_conc0_TPcontrol	Tmem132b_50627	50627	BCL_SP_0195_LCM	480	CIS	5	WHOLE	304458
Tmem132b	0.643174	0.17092	6.82958	0.0250264	0.980034	NA	BCL_SP_0195_LCM_PPT_CIS_conc5_TP120	BCL_SP_0195_LCM_PPT_CIS_conc0_TPcontrol	Tmem132b_45072	45072	BCL_SP_0195_LCM	120	CIS	5	PPT	304458
Tmem132b	1.21546	-0.529799	0.799677	-0.662516	0.507641	0.825769	BCL_SP_0195_LCM_WHOLE_CIS_conc5_TP72	BCL_SP_0195_LCM_WHOLE_CIS_conc0_TPcontrol	Tmem132b_50627	50627	BCL_SP_0195_LCM	72	CIS	5	WHOLE	304458
Tmem132b	0.677367	0.151891	1.14742	0.132376	0.894687	NA	BCL_SP_0195_LCM_WHOLE_CIS_conc5_TP2	BCL_SP_0195_LCM_WHOLE_CIS_conc0_TPcontrol	Tmem132b_45072	45072	BCL_SP_0195_LCM	2	CIS	5	WHOLE	304458
Tmem132b	0.677367	-0.345943	1.17272	-0.294992	0.768	0.868505	BCL_SP_0195_LCM_WHOLE_CIS_conc5_TP288	BCL_SP_0195_LCM_WHOLE_CIS_conc0_TPcontrol	Tmem132b_45072	45072	BCL_SP_0195_LCM	288	CIS	5	WHOLE	304458
Tmem132b	0.677367	-1.12702	1.2647	-0.891133	0.372858	0.608852	BCL_SP_0195_LCM_WHOLE_CIS_conc5_TP120	BCL_SP_0195_LCM_WHOLE_CIS_conc0_TPcontrol	Tmem132b_45072	45072	BCL_SP_0195_LCM	120	CIS	5	WHOLE	304458
Tmem132b	1.21546	-0.745333	0.813863	-0.915797	0.359773	0.649534	BCL_SP_0195_LCM_WHOLE_CIS_conc5_TP192	BCL_SP_0195_LCM_WHOLE_CIS_conc0_TPcontrol	Tmem132b_50627	50627	BCL_SP_0195_LCM	192	CIS	5	WHOLE	304458
Tmem132b	0.677367	0.452577	1.12322	0.402929	0.687	0.868198	BCL_SP_0195_LCM_WHOLE_CIS_conc5_TP192	BCL_SP_0195_LCM_WHOLE_CIS_conc0_TPcontrol	Tmem132b_45072	45072	BCL_SP_0195_LCM	192	CIS	5	WHOLE	304458
Tmem132b	0.58494	-1.37118	4.4751	-0.306402	0.759298	NA	BCL_SP_0195_LCM_CPT_CIS_conc5_TP120	BCL_SP_0195_LCM_CPT_CIS_conc0_TPcontrol	Tmem132b_45072	45072	BCL_SP_0195_LCM	120	CIS	5	CPT	304458
Tmem132b	1.26242	-1.08703	3.85542	-0.281948	0.777983	NA	BCL_SP_0195_LCM_PPT_CIS_conc5_TP4	BCL_SP_0195_LCM_PPT_CIS_conc0_TPcontrol	Tmem132b_50627	50627	BCL_SP_0195_LCM	4	CIS	5	PPT	304458
Tmem132b	0.643174	-3.01524	6.89372	-0.437389	0.661829	NA	BCL_SP_0195_LCM_PPT_CIS_conc5_TP4	BCL_SP_0195_LCM_PPT_CIS_conc0_TPcontrol	Tmem132b_45072	45072	BCL_SP_0195_LCM	4	CIS	5	PPT	304458
Tmem132b	0.677367	1.16474	1.08307	1.07541	0.282193	NA	BCL_SP_0195_LCM_WHOLE_CIS_conc5_TP480	BCL_SP_0195_LCM_WHOLE_CIS_conc0_TPcontrol	Tmem132b_45072	45072	BCL_SP_0195_LCM	480	CIS	5	WHOLE	304458
Tmem132b	0.643174	-1.44046	6.89372	-0.208953	0.834485	NA	BCL_SP_0195_LCM_PPT_CIS_conc5_TP480	BCL_SP_0195_LCM_PPT_CIS_conc0_TPcontrol	Tmem132b_45072	45072	BCL_SP_0195_LCM	480	CIS	5	PPT	304458
Tmem132b	1.09236	-4.0563	2.43086	-1.66867	0.0951831	NA	BCL_SP_0195_LCM_CPT_CIS_conc5_TP4	BCL_SP_0195_LCM_CPT_CIS_conc0_TPcontrol	Tmem132b_50627	50627	BCL_SP_0195_LCM	4	CIS	5	CPT	304458
Tmem132b	1.09236	-0.757936	2.21921	-0.341535	0.732701	NA	BCL_SP_0195_LCM_CPT_CIS_conc5_TP672	BCL_SP_0195_LCM_CPT_CIS_conc0_TPcontrol	Tmem132b_50627	50627	BCL_SP_0195_LCM	672	CIS	5	CPT	304458
Tmem132b	0.643174	-1.84388	6.89372	-0.267473	0.789105	NA	BCL_SP_0195_LCM_PPT_CIS_conc5_TP288	BCL_SP_0195_LCM_PPT_CIS_conc0_TPcontrol	Tmem132b_45072	45072	BCL_SP_0195_LCM	288	CIS	5	PPT	304458
Tmem132b	1.26242	-4.58793	4.08911	-1.12199	0.261868	NA	BCL_SP_0195_LCM_PPT_CIS_conc5_TP288	BCL_SP_0195_LCM_PPT_CIS_conc0_TPcontrol	Tmem132b_50627	50627	BCL_SP_0195_LCM	288	CIS	5	PPT	304458
Tmem132b	1.26242	-4.1845	4.08911	-1.02333	0.306152	NA	BCL_SP_0195_LCM_PPT_CIS_conc5_TP480	BCL_SP_0195_LCM_PPT_CIS_conc0_TPcontrol	Tmem132b_50627	50627	BCL_SP_0195_LCM	480	CIS	5	PPT	304458
Tmem132b	0.58494	-0.957642	4.4751	-0.213993	0.830552	NA	BCL_SP_0195_LCM_CPT_CIS_conc5_TP4	BCL_SP_0195_LCM_CPT_CIS_conc0_TPcontrol	Tmem132b_45072	45072	BCL_SP_0195_LCM	4	CIS	5	CPT	304458
Tmem132b	0.643174	-1.4902	5.87301	-0.253737	0.799699	NA	BCL_SP_0195_LCM_PPT_CIS_conc5_TP192	BCL_SP_0195_LCM_PPT_CIS_conc0_TPcontrol	Tmem132b_45072	45072	BCL_SP_0195_LCM	192	CIS	5	PPT	304458
Tmem132b	0.58494	0.0146009	4.4751	0.0032627	0.997397	NA	BCL_SP_0195_LCM_CPT_CIS_conc5_TP480	BCL_SP_0195_LCM_CPT_CIS_conc0_TPcontrol	Tmem132b_45072	45072	BCL_SP_0195_LCM	480	CIS	5	CPT	304458
Tmem132b	1.09236	-0.93605	2.22548	-0.420605	0.674044	NA	BCL_SP_0195_LCM_CPT_CIS_conc5_TP192	BCL_SP_0195_LCM_CPT_CIS_conc0_TPcontrol	Tmem132b_50627	50627	BCL_SP_0195_LCM	192	CIS	5	CPT	304458
Tmem132b	1.09236	-0.682105	2.19424	-0.310862	0.755905	NA	BCL_SP_0195_LCM_CPT_CIS_conc5_TP120	BCL_SP_0195_LCM_CPT_CIS_conc0_TPcontrol	Tmem132b_50627	50627	BCL_SP_0195_LCM	120	CIS	5	CPT	304458
Tmem132b	0.58494	-1.4662	4.4751	-0.327636	0.743187	NA	BCL_SP_0195_LCM_CPT_CIS_conc5_TP1	BCL_SP_0195_LCM_CPT_CIS_conc0_TPcontrol	Tmem132b_45072	45072	BCL_SP_0195_LCM	1	CIS	5	CPT	304458
Tmem132b	1.09236	0.0321226	2.2236	0.0144462	0.988474	NA	BCL_SP_0195_LCM_CPT_CIS_conc5_TP24	BCL_SP_0195_LCM_CPT_CIS_conc0_TPcontrol	Tmem132b_50627	50627	BCL_SP_0195_LCM	24	CIS	5	CPT	304458
Tmem132b	1.09236	0.125215	2.16704	0.0577816	0.953923	NA	BCL_SP_0195_LCM_CPT_CIS_conc5_TP72	BCL_SP_0195_LCM_CPT_CIS_conc0_TPcontrol	Tmem132b_50627	50627	BCL_SP_0195_LCM	72	CIS	5	CPT	304458
Tmem132b	1.21546	-1.21859	0.860417	-1.41627	0.156696	0.280358	BCL_SP_0195_LCM_WHOLE_CIS_conc5_TP4	BCL_SP_0195_LCM_WHOLE_CIS_conc0_TPcontrol	Tmem132b_50627	50627	BCL_SP_0195_LCM	4	CIS	5	WHOLE	304458
Tmem132b	0.643174	-1.87017	6.89372	-0.271286	0.786171	NA	BCL_SP_0195_LCM_PPT_CIS_conc5_TP240	BCL_SP_0195_LCM_PPT_CIS_conc0_TPcontrol	Tmem132b_45072	45072	BCL_SP_0195_LCM	240	CIS	5	PPT	304458
Tmem132b	0.58494	-0.985827	4.4751	-0.220292	0.825644	NA	BCL_SP_0195_LCM_CPT_CIS_conc5_TP2	BCL_SP_0195_LCM_CPT_CIS_conc0_TPcontrol	Tmem132b_45072	45072	BCL_SP_0195_LCM	2	CIS	5	CPT	304458
Tmem132b	0.58494	2.69936	4.34782	0.620854	0.534695	NA	BCL_SP_0195_LCM_CPT_CIS_conc5_TP240	BCL_SP_0195_LCM_CPT_CIS_conc0_TPcontrol	Tmem132b_45072	45072	BCL_SP_0195_LCM	240	CIS	5	CPT	304458
Tmem132b	1.21546	0.353887	0.73985	0.478323	0.632421	0.928798	BCL_SP_0195_LCM_WHOLE_CIS_conc5_TP24	BCL_SP_0195_LCM_WHOLE_CIS_conc0_TPcontrol	Tmem132b_50627	50627	BCL_SP_0195_LCM	24	CIS	5	WHOLE	304458
Tmem132b	0.677367	-0.0275519	1.14022	-0.0241637	0.980722	0.992053	BCL_SP_0195_LCM_WHOLE_CIS_conc5_TP672	BCL_SP_0195_LCM_WHOLE_CIS_conc0_TPcontrol	Tmem132b_45072	45072	BCL_SP_0195_LCM	672	CIS	5	WHOLE	304458
Tmem132b	0.58494	3.0091	4.34814	0.692043	0.48891	NA	BCL_SP_0195_LCM_CPT_CIS_conc5_TP288	BCL_SP_0195_LCM_CPT_CIS_conc0_TPcontrol	Tmem132b_45072	45072	BCL_SP_0195_LCM	288	CIS	5	CPT	304458
Tmem132b	0.643174	1.14425	5.77668	0.198081	0.842982	NA	BCL_SP_0195_LCM_PPT_CIS_conc5_TP2	BCL_SP_0195_LCM_PPT_CIS_conc0_TPcontrol	Tmem132b_45072	45072	BCL_SP_0195_LCM	2	CIS	5	PPT	304458
Tmem132b	0.58494	2.95055	4.34851	0.678519	0.497443	NA	BCL_SP_0195_LCM_CPT_CIS_conc5_TP672	BCL_SP_0195_LCM_CPT_CIS_conc0_TPcontrol	Tmem132b_45072	45072	BCL_SP_0195_LCM	672	CIS	5	CPT	304458
Tmem132b	1.21546	0.712179	0.714709	0.99646	0.319027	0.632437	BCL_SP_0195_LCM_WHOLE_CIS_conc5_TP360	BCL_SP_0195_LCM_WHOLE_CIS_conc0_TPcontrol	Tmem132b_50627	50627	BCL_SP_0195_LCM	360	CIS	5	WHOLE	304458
Tmem132b	0.58494	1.92961	4.39081	0.439466	0.660324	NA	BCL_SP_0195_LCM_CPT_CIS_conc5_TP24	BCL_SP_0195_LCM_CPT_CIS_conc0_TPcontrol	Tmem132b_45072	45072	BCL_SP_0195_LCM	24	CIS	5	CPT	304458
Tmem132b	1.21546	-0.0259519	0.764029	-0.0339671	0.972903	0.999515	BCL_SP_0195_LCM_WHOLE_CIS_conc5_TP1	BCL_SP_0195_LCM_WHOLE_CIS_conc0_TPcontrol	Tmem132b_50627	50627	BCL_SP_0195_LCM	1	CIS	5	WHOLE	304458
Tmem132b	1.21546	0.3764	0.723072	0.520557	0.602675	0.782758	BCL_SP_0195_LCM_WHOLE_CIS_conc5_TP672	BCL_SP_0195_LCM_WHOLE_CIS_conc0_TPcontrol	Tmem132b_50627	50627	BCL_SP_0195_LCM	672	CIS	5	WHOLE	304458
Tmem132b	1.26242	-2.68868	4.01548	-0.669579	0.503126	NA	BCL_SP_0195_LCM_PPT_CIS_conc5_TP240	BCL_SP_0195_LCM_PPT_CIS_conc0_TPcontrol	Tmem132b_50627	50627	BCL_SP_0195_LCM	240	CIS	5	PPT	304458
Tmem132b	1.09236	0.111165	2.1693	0.0512447	0.95913	NA	BCL_SP_0195_LCM_CPT_CIS_conc5_TP240	BCL_SP_0195_LCM_CPT_CIS_conc0_TPcontrol	Tmem132b_50627	50627	BCL_SP_0195_LCM	240	CIS	5	CPT	304458
Tmem132b	0.643174	3.40684	5.76328	0.591128	0.554435	NA	BCL_SP_0195_LCM_PPT_CIS_conc5_TP72	BCL_SP_0195_LCM_PPT_CIS_conc0_TPcontrol	Tmem132b_45072	45072	BCL_SP_0195_LCM	72	CIS	5	PPT	304458
Tmem132b	1.09236	-4.08448	2.43086	-1.68026	0.0929061	NA	BCL_SP_0195_LCM_CPT_CIS_conc5_TP2	BCL_SP_0195_LCM_CPT_CIS_conc0_TPcontrol	Tmem132b_50627	50627	BCL_SP_0195_LCM	2	CIS	5	CPT	304458
Tmem132b	1.26242	-4.4454	3.47028	-1.28099	0.200196	NA	BCL_SP_0195_LCM_PPT_CIS_conc5_TP72	BCL_SP_0195_LCM_PPT_CIS_conc0_TPcontrol	Tmem132b_50627	50627	BCL_SP_0195_LCM	72	CIS	5	PPT	304458
Tmem132b	0.677367	-0.265752	1.16989	-0.227159	0.8203	0.936967	BCL_SP_0195_LCM_WHOLE_CIS_conc5_TP360	BCL_SP_0195_LCM_WHOLE_CIS_conc0_TPcontrol	Tmem132b_45072	45072	BCL_SP_0195_LCM	360	CIS	5	WHOLE	304458
Tmem132b	1.09236	-4.56486	2.43086	-1.87788	0.0603974	NA	BCL_SP_0195_LCM_CPT_CIS_conc5_TP1	BCL_SP_0195_LCM_CPT_CIS_conc0_TPcontrol	Tmem132b_50627	50627	BCL_SP_0195_LCM	1	CIS	5	CPT	304458
Tmem132b	1.21546	-0.623332	0.789773	-0.789255	0.429963	0.623335	BCL_SP_0195_LCM_WHOLE_CIS_conc5_TP288	BCL_SP_0195_LCM_WHOLE_CIS_conc0_TPcontrol	Tmem132b_50627	50627	BCL_SP_0195_LCM	288	CIS	5	WHOLE	304458
Tmem132b	1.09236	-0.51157	2.20632	-0.231866	0.816642	NA	BCL_SP_0195_LCM_CPT_CIS_conc5_TP480	BCL_SP_0195_LCM_CPT_CIS_conc0_TPcontrol	Tmem132b_50627	50627	BCL_SP_0195_LCM	480	CIS	5	CPT	304458
Tmem132b	0.677367	-2.89783	1.5659	-1.85058	0.06423	NA	BCL_SP_0195_LCM_WHOLE_CIS_conc5_TP4	BCL_SP_0195_LCM_WHOLE_CIS_conc0_TPcontrol	Tmem132b_45072	45072	BCL_SP_0195_LCM	4	CIS	5	WHOLE	304458
Tmem132b	1.26242	-4.23424	3.47028	-1.22015	0.22241	NA	BCL_SP_0195_LCM_PPT_CIS_conc5_TP192	BCL_SP_0195_LCM_PPT_CIS_conc0_TPcontrol	Tmem132b_50627	50627	BCL_SP_0195_LCM	192	CIS	5	PPT	304458
Tmem132b	0.58494	1.33919	4.39133	0.304962	0.760395	NA	BCL_SP_0195_LCM_CPT_CIS_conc5_TP72	BCL_SP_0195_LCM_CPT_CIS_conc0_TPcontrol	Tmem132b_45072	45072	BCL_SP_0195_LCM	72	CIS	5	CPT	304458
Tmem132b	1.26242	0.636973	3.27727	0.194361	0.845893	NA	BCL_SP_0195_LCM_PPT_CIS_conc5_TP1	BCL_SP_0195_LCM_PPT_CIS_conc0_TPcontrol	Tmem132b_50627	50627	BCL_SP_0195_LCM	1	CIS	5	PPT	304458
Tmem132b	0.643174	-2.17729	5.87301	-0.370728	0.71084	NA	BCL_SP_0195_LCM_PPT_CIS_conc5_TP672	BCL_SP_0195_LCM_PPT_CIS_conc0_TPcontrol	Tmem132b_45072	45072	BCL_SP_0195_LCM	672	CIS	5	PPT	304458
Tmem132b	0.643174	2.12308	5.78384	0.367071	0.713566	NA	BCL_SP_0195_LCM_PPT_CIS_conc5_TP24	BCL_SP_0195_LCM_PPT_CIS_conc0_TPcontrol	Tmem132b_45072	45072	BCL_SP_0195_LCM	24	CIS	5	PPT	304458
Tmem132b	1.26242	-4.10898	3.47028	-1.18405	0.236394	NA	BCL_SP_0195_LCM_PPT_CIS_conc5_TP24	BCL_SP_0195_LCM_PPT_CIS_conc0_TPcontrol	Tmem132b_50627	50627	BCL_SP_0195_LCM	24	CIS	5	PPT	304458
Tmem132b	0.677367	0.17473	1.14918	0.152047	0.87915	NA	BCL_SP_0195_LCM_WHOLE_CIS_conc5_TP24	BCL_SP_0195_LCM_WHOLE_CIS_conc0_TPcontrol	Tmem132b_45072	45072	BCL_SP_0195_LCM	24	CIS	5	WHOLE	304458
Tmem132b	0.643174	-0.150937	5.83754	-0.0258563	0.979372	NA	BCL_SP_0195_LCM_PPT_CIS_conc5_TP1	BCL_SP_0195_LCM_PPT_CIS_conc0_TPcontrol	Tmem132b_45072	45072	BCL_SP_0195_LCM	1	CIS	5	PPT	304458
Tmem132b	1.21546	-1.4548	0.879954	-1.65327	0.0982757	0.280478	BCL_SP_0195_LCM_WHOLE_CIS_conc5_TP120	BCL_SP_0195_LCM_WHOLE_CIS_conc0_TPcontrol	Tmem132b_50627	50627	BCL_SP_0195_LCM	120	CIS	5	WHOLE	304458
Tmem132b	1.09236	-1.01916	2.2398	-0.455024	0.649092	NA	BCL_SP_0195_LCM_CPT_CIS_conc5_TP288	BCL_SP_0195_LCM_CPT_CIS_conc0_TPcontrol	Tmem132b_50627	50627	BCL_SP_0195_LCM	288	CIS	5	CPT	304458
Tmem132b	0.677367	-0.0867712	1.17271	-0.0739919	0.941017	0.999515	BCL_SP_0195_LCM_WHOLE_CIS_conc5_TP1	BCL_SP_0195_LCM_WHOLE_CIS_conc0_TPcontrol	Tmem132b_45072	45072	BCL_SP_0195_LCM	1	CIS	5	WHOLE	304458
Tmem132b	0.677367	0.465294	1.11877	0.415897	0.677485	0.822845	BCL_SP_0195_LCM_WHOLE_CIS_conc5_TP240	BCL_SP_0195_LCM_WHOLE_CIS_conc0_TPcontrol	Tmem132b_45072	45072	BCL_SP_0195_LCM	240	CIS	5	WHOLE	304458
Tmem132b	1.26242	-1.37875	3.3148	-0.415938	0.677455	NA	BCL_SP_0195_LCM_PPT_CIS_conc5_TP672	BCL_SP_0195_LCM_PPT_CIS_conc0_TPcontrol	Tmem132b_50627	50627	BCL_SP_0195_LCM	672	CIS	5	PPT	304458
Tmem132b	0.58494	2.45166	4.36059	0.562231	0.573958	NA	BCL_SP_0195_LCM_CPT_CIS_conc5_TP192	BCL_SP_0195_LCM_CPT_CIS_conc0_TPcontrol	Tmem132b_45072	45072	BCL_SP_0195_LCM	192	CIS	5	CPT	304458
Tmem132b	1.21546	0.639747	0.718745	0.890089	0.373418	0.591693	BCL_SP_0195_LCM_WHOLE_CIS_conc5_TP240	BCL_SP_0195_LCM_WHOLE_CIS_conc0_TPcontrol	Tmem132b_50627	50627	BCL_SP_0195_LCM	240	CIS	5	WHOLE	304458
Tmem132b	1.09236	-0.302178	2.18149	-0.138519	0.88983	NA	BCL_SP_0195_LCM_CPT_CIS_conc5_TP360	BCL_SP_0195_LCM_CPT_CIS_conc0_TPcontrol	Tmem132b_50627	50627	BCL_SP_0195_LCM	360	CIS	5	CPT	304458
Tmem132b	1.26242	-1.08552	3.29256	-0.32969	0.741634	NA	BCL_SP_0195_LCM_PPT_CIS_conc5_TP2	BCL_SP_0195_LCM_PPT_CIS_conc0_TPcontrol	Tmem132b_50627	50627	BCL_SP_0195_LCM	2	CIS	5	PPT	304458
Tmem132b	0.58494	3.00596	4.34104	0.692451	0.488654	NA	BCL_SP_0195_LCM_CPT_CIS_conc5_TP360	BCL_SP_0195_LCM_CPT_CIS_conc0_TPcontrol	Tmem132b_45072	45072	BCL_SP_0195_LCM	360	CIS	5	CPT	304458
Tmem132e	0.708091	2.03327	6.01499	0.338034	0.735338	NA	BCL_SP_0195_LCM_PPT_CIS_conc5_TP480	BCL_SP_0195_LCM_PPT_CIS_conc0_TPcontrol	Tmem132e_46262	46262	BCL_SP_0195_LCM	480	CIS	5	PPT	287564
Tmem132e	0.708091	-3.1992	6.16887	-0.518603	0.604038	NA	BCL_SP_0195_LCM_PPT_CIS_conc5_TP288	BCL_SP_0195_LCM_PPT_CIS_conc0_TPcontrol	Tmem132e_46262	46262	BCL_SP_0195_LCM	288	CIS	5	PPT	287564
Tmem132e	1.38939	0.0176272	0.687612	0.0256353	0.979548	0.987556	BCL_SP_0195_LCM_WHOLE_CIS_conc5_TP4	BCL_SP_0195_LCM_WHOLE_CIS_conc0_TPcontrol	Tmem132e_46262	46262	BCL_SP_0195_LCM	4	CIS	5	WHOLE	287564
Tmem132e	0.708091	-1.32061	6.12201	-0.215715	0.82921	NA	BCL_SP_0195_LCM_PPT_CIS_conc5_TP240	BCL_SP_0195_LCM_PPT_CIS_conc0_TPcontrol	Tmem132e_46262	46262	BCL_SP_0195_LCM	240	CIS	5	PPT	287564
Tmem132e	0.585376	-3.72232	6.56028	-0.567403	0.570441	NA	BCL_SP_0195_LCM_CPT_CIS_conc5_TP1	BCL_SP_0195_LCM_CPT_CIS_conc0_TPcontrol	Tmem132e_46262	46262	BCL_SP_0195_LCM	1	CIS	5	CPT	287564
Tmem132e	1.38939	-0.770724	0.73388	-1.0502	0.293624	0.495126	BCL_SP_0195_LCM_WHOLE_CIS_conc5_TP288	BCL_SP_0195_LCM_WHOLE_CIS_conc0_TPcontrol	Tmem132e_46262	46262	BCL_SP_0195_LCM	288	CIS	5	WHOLE	287564
Tmem132e	0.585376	-0.940776	6.51345	-0.144436	0.885156	NA	BCL_SP_0195_LCM_CPT_CIS_conc5_TP2	BCL_SP_0195_LCM_CPT_CIS_conc0_TPcontrol	Tmem132e_46262	46262	BCL_SP_0195_LCM	2	CIS	5	CPT	287564
Tmem132e	0.585376	0.898192	6.4679	0.138869	0.889553	NA	BCL_SP_0195_LCM_CPT_CIS_conc5_TP72	BCL_SP_0195_LCM_CPT_CIS_conc0_TPcontrol	Tmem132e_46262	46262	BCL_SP_0195_LCM	72	CIS	5	CPT	287564
Tmem132e	0.585376	-3.6273	6.56028	-0.552918	0.580319	NA	BCL_SP_0195_LCM_CPT_CIS_conc5_TP120	BCL_SP_0195_LCM_CPT_CIS_conc0_TPcontrol	Tmem132e_46262	46262	BCL_SP_0195_LCM	120	CIS	5	CPT	287564
Tmem132e	0.585376	-3.21376	6.56028	-0.489882	0.624217	NA	BCL_SP_0195_LCM_CPT_CIS_conc5_TP4	BCL_SP_0195_LCM_CPT_CIS_conc0_TPcontrol	Tmem132e_46262	46262	BCL_SP_0195_LCM	4	CIS	5	CPT	287564
Tmem132e	1.38939	-0.721925	0.746553	-0.967011	0.333539	NA	BCL_SP_0195_LCM_WHOLE_CIS_conc5_TP2	BCL_SP_0195_LCM_WHOLE_CIS_conc0_TPcontrol	Tmem132e_46262	46262	BCL_SP_0195_LCM	2	CIS	5	WHOLE	287564
Tmem132e	0.708091	-4.37056	6.16887	-0.708486	0.478643	NA	BCL_SP_0195_LCM_PPT_CIS_conc5_TP4	BCL_SP_0195_LCM_PPT_CIS_conc0_TPcontrol	Tmem132e_46262	46262	BCL_SP_0195_LCM	4	CIS	5	PPT	287564
Tmem132e	1.38939	0.0391166	0.695788	0.0562191	0.955167	0.999515	BCL_SP_0195_LCM_WHOLE_CIS_conc5_TP1	BCL_SP_0195_LCM_WHOLE_CIS_conc0_TPcontrol	Tmem132e_46262	46262	BCL_SP_0195_LCM	1	CIS	5	WHOLE	287564
Tmem132e	1.38939	0.44524	0.663594	0.670952	0.502251	0.711569	BCL_SP_0195_LCM_WHOLE_CIS_conc5_TP480	BCL_SP_0195_LCM_WHOLE_CIS_conc0_TPcontrol	Tmem132e_46262	46262	BCL_SP_0195_LCM	480	CIS	5	WHOLE	287564
Tmem132e	0.585376	-3.34376	6.56028	-0.509698	0.610263	NA	BCL_SP_0195_LCM_CPT_CIS_conc5_TP672	BCL_SP_0195_LCM_CPT_CIS_conc0_TPcontrol	Tmem132e_46262	46262	BCL_SP_0195_LCM	672	CIS	5	CPT	287564
Tmem132e	1.38939	0.077438	0.682346	0.113488	0.909644	0.971011	BCL_SP_0195_LCM_WHOLE_CIS_conc5_TP360	BCL_SP_0195_LCM_WHOLE_CIS_conc0_TPcontrol	Tmem132e_46262	46262	BCL_SP_0195_LCM	360	CIS	5	WHOLE	287564
Tmem132e	0.708091	-0.842727	5.17549	-0.16283	0.870652	NA	BCL_SP_0195_LCM_PPT_CIS_conc5_TP672	BCL_SP_0195_LCM_PPT_CIS_conc0_TPcontrol	Tmem132e_46262	46262	BCL_SP_0195_LCM	672	CIS	5	PPT	287564
Tmem132e	1.38939	-0.548395	0.727618	-0.753686	0.451038	0.723552	BCL_SP_0195_LCM_WHOLE_CIS_conc5_TP192	BCL_SP_0195_LCM_WHOLE_CIS_conc0_TPcontrol	Tmem132e_46262	46262	BCL_SP_0195_LCM	192	CIS	5	WHOLE	287564
Tmem132e	1.38939	-0.651581	0.718705	-0.906604	0.364616	0.597065	BCL_SP_0195_LCM_WHOLE_CIS_conc5_TP672	BCL_SP_0195_LCM_WHOLE_CIS_conc0_TPcontrol	Tmem132e_46262	46262	BCL_SP_0195_LCM	672	CIS	5	WHOLE	287564
Tmem132e	0.585376	0.60328	6.49652	0.092862	0.926013	NA	BCL_SP_0195_LCM_CPT_CIS_conc5_TP24	BCL_SP_0195_LCM_CPT_CIS_conc0_TPcontrol	Tmem132e_46262	46262	BCL_SP_0195_LCM	24	CIS	5	CPT	287564
Tmem132e	0.708091	1.37778	6.01476	0.229066	0.818817	NA	BCL_SP_0195_LCM_PPT_CIS_conc5_TP120	BCL_SP_0195_LCM_PPT_CIS_conc0_TPcontrol	Tmem132e_46262	46262	BCL_SP_0195_LCM	120	CIS	5	PPT	287564
Tmem132e	0.708091	-0.186564	5.16777	-0.0361014	0.971202	NA	BCL_SP_0195_LCM_PPT_CIS_conc5_TP72	BCL_SP_0195_LCM_PPT_CIS_conc0_TPcontrol	Tmem132e_46262	46262	BCL_SP_0195_LCM	72	CIS	5	PPT	287564
Tmem132e	0.585376	-3.5246	6.56028	-0.537264	0.591086	NA	BCL_SP_0195_LCM_CPT_CIS_conc5_TP240	BCL_SP_0195_LCM_CPT_CIS_conc0_TPcontrol	Tmem132e_46262	46262	BCL_SP_0195_LCM	240	CIS	5	CPT	287564
Tmem132e	0.585376	-0.649429	6.50338	-0.0998601	0.920455	NA	BCL_SP_0195_LCM_CPT_CIS_conc5_TP192	BCL_SP_0195_LCM_CPT_CIS_conc0_TPcontrol	Tmem132e_46262	46262	BCL_SP_0195_LCM	192	CIS	5	CPT	287564
Tmem132e	0.708091	-1.93961	5.22861	-0.370961	0.710667	NA	BCL_SP_0195_LCM_PPT_CIS_conc5_TP1	BCL_SP_0195_LCM_PPT_CIS_conc0_TPcontrol	Tmem132e_46262	46262	BCL_SP_0195_LCM	1	CIS	5	PPT	287564
Tmem132e	0.585376	-3.46657	6.56028	-0.528418	0.597209	NA	BCL_SP_0195_LCM_CPT_CIS_conc5_TP360	BCL_SP_0195_LCM_CPT_CIS_conc0_TPcontrol	Tmem132e_46262	46262	BCL_SP_0195_LCM	360	CIS	5	CPT	287564
Tmem132e	1.38939	-0.803507	0.758308	-1.05961	0.289324	0.784502	BCL_SP_0195_LCM_WHOLE_CIS_conc5_TP24	BCL_SP_0195_LCM_WHOLE_CIS_conc0_TPcontrol	Tmem132e_46262	46262	BCL_SP_0195_LCM	24	CIS	5	WHOLE	287564
Tmem132e	0.708091	-2.84552	5.25093	-0.541908	0.587882	NA	BCL_SP_0195_LCM_PPT_CIS_conc5_TP192	BCL_SP_0195_LCM_PPT_CIS_conc0_TPcontrol	Tmem132e_46262	46262	BCL_SP_0195_LCM	192	CIS	5	PPT	287564
Tmem132e	1.38939	-0.195239	0.69909	-0.279276	0.780033	0.88494	BCL_SP_0195_LCM_WHOLE_CIS_conc5_TP240	BCL_SP_0195_LCM_WHOLE_CIS_conc0_TPcontrol	Tmem132e_46262	46262	BCL_SP_0195_LCM	240	CIS	5	WHOLE	287564
Tmem132e	0.585376	-0.42852	6.50045	-0.0659216	0.94744	NA	BCL_SP_0195_LCM_CPT_CIS_conc5_TP288	BCL_SP_0195_LCM_CPT_CIS_conc0_TPcontrol	Tmem132e_46262	46262	BCL_SP_0195_LCM	288	CIS	5	CPT	287564
Tmem132e	1.38939	-0.63126	0.739517	-0.853612	0.39332	0.761703	BCL_SP_0195_LCM_WHOLE_CIS_conc5_TP72	BCL_SP_0195_LCM_WHOLE_CIS_conc0_TPcontrol	Tmem132e_46262	46262	BCL_SP_0195_LCM	72	CIS	5	WHOLE	287564
Tmem132e	0.708091	-2.72026	5.25093	-0.518052	0.604422	NA	BCL_SP_0195_LCM_PPT_CIS_conc5_TP24	BCL_SP_0195_LCM_PPT_CIS_conc0_TPcontrol	Tmem132e_46262	46262	BCL_SP_0195_LCM	24	CIS	5	PPT	287564
Tmem132e	1.38939	-0.105656	0.689522	-0.15323	0.878217	0.943584	BCL_SP_0195_LCM_WHOLE_CIS_conc5_TP120	BCL_SP_0195_LCM_WHOLE_CIS_conc0_TPcontrol	Tmem132e_46262	46262	BCL_SP_0195_LCM	120	CIS	5	WHOLE	287564
Tmem132e	0.708091	-4.0472	5.25093	-0.770759	0.44085	NA	BCL_SP_0195_LCM_PPT_CIS_conc5_TP2	BCL_SP_0195_LCM_PPT_CIS_conc0_TPcontrol	Tmem132e_46262	46262	BCL_SP_0195_LCM	2	CIS	5	PPT	287564
Tmem132e	0.585376	0.107282	6.48535	0.0165422	0.986802	NA	BCL_SP_0195_LCM_CPT_CIS_conc5_TP480	BCL_SP_0195_LCM_CPT_CIS_conc0_TPcontrol	Tmem132e_46262	46262	BCL_SP_0195_LCM	480	CIS	5	CPT	287564
Tmem134	77.4417	-0.0149297	0.335769	-0.0444642	0.964534	0.997487	BCL_SP_0195_LCM_CPT_CIS_conc5_TP72	BCL_SP_0195_LCM_CPT_CIS_conc0_TPcontrol	Tmem134_50197	50197	BCL_SP_0195_LCM	72	CIS	5	CPT	361695
Tmem134	77.4417	0.357489	0.33442	1.06898	0.285078	0.933176	BCL_SP_0195_LCM_CPT_CIS_conc5_TP240	BCL_SP_0195_LCM_CPT_CIS_conc0_TPcontrol	Tmem134_50197	50197	BCL_SP_0195_LCM	240	CIS	5	CPT	361695
Tmem134	81.2431	-0.750155	0.246957	-3.03759	0.00238477	0.0126751	BCL_SP_0195_LCM_WHOLE_CIS_conc5_TP4	BCL_SP_0195_LCM_WHOLE_CIS_conc0_TPcontrol	Tmem134_50197	50197	BCL_SP_0195_LCM	4	CIS	5	WHOLE	361695
Tmem134	77.4417	0.456902	0.335186	1.36313	0.172841	0.479203	BCL_SP_0195_LCM_CPT_CIS_conc5_TP672	BCL_SP_0195_LCM_CPT_CIS_conc0_TPcontrol	Tmem134_50197	50197	BCL_SP_0195_LCM	672	CIS	5	CPT	361695
Tmem134	55.5978	-0.446144	0.409359	-1.08986	0.275776	0.495466	BCL_SP_0195_LCM_PPT_CIS_conc5_TP240	BCL_SP_0195_LCM_PPT_CIS_conc0_TPcontrol	Tmem134_50197	50197	BCL_SP_0195_LCM	240	CIS	5	PPT	361695
Tmem134	77.4417	0.364812	0.335423	1.08762	0.276765	0.998754	BCL_SP_0195_LCM_CPT_CIS_conc5_TP192	BCL_SP_0195_LCM_CPT_CIS_conc0_TPcontrol	Tmem134_50197	50197	BCL_SP_0195_LCM	192	CIS	5	CPT	361695
Tmem134	55.5978	-0.0453135	0.398349	-0.113753	0.909434	1	BCL_SP_0195_LCM_PPT_CIS_conc5_TP4	BCL_SP_0195_LCM_PPT_CIS_conc0_TPcontrol	Tmem134_50197	50197	BCL_SP_0195_LCM	4	CIS	5	PPT	361695
Tmem134	77.4417	0.249675	0.335786	0.743554	0.457146	0.817139	BCL_SP_0195_LCM_CPT_CIS_conc5_TP4	BCL_SP_0195_LCM_CPT_CIS_conc0_TPcontrol	Tmem134_50197	50197	BCL_SP_0195_LCM	4	CIS	5	CPT	361695
Tmem134	55.5978	-0.414301	0.345503	-1.19912	0.23048	1	BCL_SP_0195_LCM_PPT_CIS_conc5_TP1	BCL_SP_0195_LCM_PPT_CIS_conc0_TPcontrol	Tmem134_50197	50197	BCL_SP_0195_LCM	1	CIS	5	PPT	361695
Tmem134	81.2431	-0.536494	0.246435	-2.17702	0.0294792	0.105253	BCL_SP_0195_LCM_WHOLE_CIS_conc5_TP2	BCL_SP_0195_LCM_WHOLE_CIS_conc0_TPcontrol	Tmem134_50197	50197	BCL_SP_0195_LCM	2	CIS	5	WHOLE	361695
Tmem134	77.4417	0.4302	0.333084	1.29157	0.196507	0.999523	BCL_SP_0195_LCM_CPT_CIS_conc5_TP1	BCL_SP_0195_LCM_CPT_CIS_conc0_TPcontrol	Tmem134_50197	50197	BCL_SP_0195_LCM	1	CIS	5	CPT	361695
Tmem134	55.5978	-0.409319	0.3486	-1.17418	0.240323	0.526882	BCL_SP_0195_LCM_PPT_CIS_conc5_TP72	BCL_SP_0195_LCM_PPT_CIS_conc0_TPcontrol	Tmem134_50197	50197	BCL_SP_0195_LCM	72	CIS	5	PPT	361695
Tmem134	55.5978	0.25199	0.403061	0.625192	0.531845	0.723807	BCL_SP_0195_LCM_PPT_CIS_conc5_TP288	BCL_SP_0195_LCM_PPT_CIS_conc0_TPcontrol	Tmem134_50197	50197	BCL_SP_0195_LCM	288	CIS	5	PPT	361695
Tmem134	55.5978	-0.369558	0.405514	-0.911334	0.36212	0.5639	BCL_SP_0195_LCM_PPT_CIS_conc5_TP120	BCL_SP_0195_LCM_PPT_CIS_conc0_TPcontrol	Tmem134_50197	50197	BCL_SP_0195_LCM	120	CIS	5	PPT	361695
Tmem134	81.2431	0.293762	0.242914	1.20933	0.226537	0.460355	BCL_SP_0195_LCM_WHOLE_CIS_conc5_TP672	BCL_SP_0195_LCM_WHOLE_CIS_conc0_TPcontrol	Tmem134_50197	50197	BCL_SP_0195_LCM	672	CIS	5	WHOLE	361695
Tmem134	77.4417	0.584563	0.339658	1.72104	0.0852445	0.419424	BCL_SP_0195_LCM_CPT_CIS_conc5_TP24	BCL_SP_0195_LCM_CPT_CIS_conc0_TPcontrol	Tmem134_50197	50197	BCL_SP_0195_LCM	24	CIS	5	CPT	361695
Tmem134	77.4417	0.000146765	0.337811	0.000434458	0.999653	0.999917	BCL_SP_0195_LCM_CPT_CIS_conc5_TP288	BCL_SP_0195_LCM_CPT_CIS_conc0_TPcontrol	Tmem134_50197	50197	BCL_SP_0195_LCM	288	CIS	5	CPT	361695
Tmem134	81.2431	0.188486	0.243972	0.772574	0.439775	0.859565	BCL_SP_0195_LCM_WHOLE_CIS_conc5_TP24	BCL_SP_0195_LCM_WHOLE_CIS_conc0_TPcontrol	Tmem134_50197	50197	BCL_SP_0195_LCM	24	CIS	5	WHOLE	361695
Tmem134	81.2431	-0.189946	0.245305	-0.774325	0.438738	0.954465	BCL_SP_0195_LCM_WHOLE_CIS_conc5_TP1	BCL_SP_0195_LCM_WHOLE_CIS_conc0_TPcontrol	Tmem134_50197	50197	BCL_SP_0195_LCM	1	CIS	5	WHOLE	361695
Tmem134	77.4417	-0.394569	0.33754	-1.16895	0.242422	0.999004	BCL_SP_0195_LCM_CPT_CIS_conc5_TP120	BCL_SP_0195_LCM_CPT_CIS_conc0_TPcontrol	Tmem134_50197	50197	BCL_SP_0195_LCM	120	CIS	5	CPT	361695
Tmem134	81.2431	0.24299	0.243213	0.999082	0.317755	0.56057	BCL_SP_0195_LCM_WHOLE_CIS_conc5_TP120	BCL_SP_0195_LCM_WHOLE_CIS_conc0_TPcontrol	Tmem134_50197	50197	BCL_SP_0195_LCM	120	CIS	5	WHOLE	361695
Tmem134	81.2431	-0.402201	0.245392	-1.63901	0.101211	0.262977	BCL_SP_0195_LCM_WHOLE_CIS_conc5_TP240	BCL_SP_0195_LCM_WHOLE_CIS_conc0_TPcontrol	Tmem134_50197	50197	BCL_SP_0195_LCM	240	CIS	5	WHOLE	361695
Tmem134	77.4417	0.292588	0.335457	0.872206	0.383096	0.798377	BCL_SP_0195_LCM_CPT_CIS_conc5_TP2	BCL_SP_0195_LCM_CPT_CIS_conc0_TPcontrol	Tmem134_50197	50197	BCL_SP_0195_LCM	2	CIS	5	CPT	361695
Tmem134	81.2431	-0.0669637	0.244442	-0.273945	0.784127	0.912559	BCL_SP_0195_LCM_WHOLE_CIS_conc5_TP192	BCL_SP_0195_LCM_WHOLE_CIS_conc0_TPcontrol	Tmem134_50197	50197	BCL_SP_0195_LCM	192	CIS	5	WHOLE	361695
Tmem134	55.5978	-0.138931	0.343587	-0.404355	0.685951	0.922333	BCL_SP_0195_LCM_PPT_CIS_conc5_TP672	BCL_SP_0195_LCM_PPT_CIS_conc0_TPcontrol	Tmem134_50197	50197	BCL_SP_0195_LCM	672	CIS	5	PPT	361695
Tmem134	81.2431	-0.032982	0.244594	-0.134844	0.892735	0.974904	BCL_SP_0195_LCM_WHOLE_CIS_conc5_TP72	BCL_SP_0195_LCM_WHOLE_CIS_conc0_TPcontrol	Tmem134_50197	50197	BCL_SP_0195_LCM	72	CIS	5	WHOLE	361695
Tmem134	77.4417	0.127072	0.335185	0.379109	0.704607	0.946465	BCL_SP_0195_LCM_CPT_CIS_conc5_TP360	BCL_SP_0195_LCM_CPT_CIS_conc0_TPcontrol	Tmem134_50197	50197	BCL_SP_0195_LCM	360	CIS	5	CPT	361695
Tmem134	55.5978	-0.591827	0.352807	-1.67748	0.0934489	0.302263	BCL_SP_0195_LCM_PPT_CIS_conc5_TP192	BCL_SP_0195_LCM_PPT_CIS_conc0_TPcontrol	Tmem134_50197	50197	BCL_SP_0195_LCM	192	CIS	5	PPT	361695
Tmem134	55.5978	-0.380778	0.351892	-1.08209	0.279214	0.647203	BCL_SP_0195_LCM_PPT_CIS_conc5_TP24	BCL_SP_0195_LCM_PPT_CIS_conc0_TPcontrol	Tmem134_50197	50197	BCL_SP_0195_LCM	24	CIS	5	PPT	361695
Tmem134	77.4417	0.00547001	0.337629	0.0162012	0.987074	0.999625	BCL_SP_0195_LCM_CPT_CIS_conc5_TP480	BCL_SP_0195_LCM_CPT_CIS_conc0_TPcontrol	Tmem134_50197	50197	BCL_SP_0195_LCM	480	CIS	5	CPT	361695
Tmem134	55.5978	-0.648404	0.343388	-1.88825	0.058992	1	BCL_SP_0195_LCM_PPT_CIS_conc5_TP2	BCL_SP_0195_LCM_PPT_CIS_conc0_TPcontrol	Tmem134_50197	50197	BCL_SP_0195_LCM	2	CIS	5	PPT	361695
Tmem134	81.2431	-0.247389	0.244732	-1.01086	0.312085	0.626198	BCL_SP_0195_LCM_WHOLE_CIS_conc5_TP360	BCL_SP_0195_LCM_WHOLE_CIS_conc0_TPcontrol	Tmem134_50197	50197	BCL_SP_0195_LCM	360	CIS	5	WHOLE	361695
Tmem134	55.5978	0.232177	0.406104	0.571717	0.567513	0.707697	BCL_SP_0195_LCM_PPT_CIS_conc5_TP480	BCL_SP_0195_LCM_PPT_CIS_conc0_TPcontrol	Tmem134_50197	50197	BCL_SP_0195_LCM	480	CIS	5	PPT	361695
Tmem134	81.2431	0.166497	0.243406	0.68403	0.493956	0.678675	BCL_SP_0195_LCM_WHOLE_CIS_conc5_TP288	BCL_SP_0195_LCM_WHOLE_CIS_conc0_TPcontrol	Tmem134_50197	50197	BCL_SP_0195_LCM	288	CIS	5	WHOLE	361695
Tmem134	81.2431	0.371968	0.242904	1.53134	0.125686	0.333053	BCL_SP_0195_LCM_WHOLE_CIS_conc5_TP480	BCL_SP_0195_LCM_WHOLE_CIS_conc0_TPcontrol	Tmem134_50197	50197	BCL_SP_0195_LCM	480	CIS	5	WHOLE	361695
Tmem135	53.149	0.462877	0.401136	1.15392	0.248535	0.999523	BCL_SP_0195_LCM_CPT_CIS_conc5_TP1	BCL_SP_0195_LCM_CPT_CIS_conc0_TPcontrol	Tmem135_40713	40713	BCL_SP_0195_LCM	1	CIS	5	CPT	293098
Tmem135	53.149	0.571358	0.401661	1.42249	0.154885	0.900121	BCL_SP_0195_LCM_CPT_CIS_conc5_TP72	BCL_SP_0195_LCM_CPT_CIS_conc0_TPcontrol	Tmem135_40713	40713	BCL_SP_0195_LCM	72	CIS	5	CPT	293098
Tmem135	53.149	-0.115778	0.404878	-0.285957	0.774911	0.999004	BCL_SP_0195_LCM_CPT_CIS_conc5_TP120	BCL_SP_0195_LCM_CPT_CIS_conc0_TPcontrol	Tmem135_40713	40713	BCL_SP_0195_LCM	120	CIS	5	CPT	293098
Tmem135	53.149	0.742098	0.402432	1.84403	0.0651782	0.304184	BCL_SP_0195_LCM_CPT_CIS_conc5_TP672	BCL_SP_0195_LCM_CPT_CIS_conc0_TPcontrol	Tmem135_40713	40713	BCL_SP_0195_LCM	672	CIS	5	CPT	293098
Tmem135	53.149	-0.217703	0.408912	-0.532397	0.594451	0.852718	BCL_SP_0195_LCM_CPT_CIS_conc5_TP288	BCL_SP_0195_LCM_CPT_CIS_conc0_TPcontrol	Tmem135_40713	40713	BCL_SP_0195_LCM	288	CIS	5	CPT	293098
Tmem135	27.2276	-0.236761	0.862735	-0.274431	0.783753	0.890858	BCL_SP_0195_LCM_PPT_CIS_conc5_TP240	BCL_SP_0195_LCM_PPT_CIS_conc0_TPcontrol	Tmem135_40713	40713	BCL_SP_0195_LCM	240	CIS	5	PPT	293098
Tmem135	28.3078	0.0429236	0.212132	0.202344	0.839648	0.99142	BCL_SP_0195_LCM_WHOLE_CIS_conc5_TP1	BCL_SP_0195_LCM_WHOLE_CIS_conc0_TPcontrol	Tmem135_40713	40713	BCL_SP_0195_LCM	1	CIS	5	WHOLE	293098
Tmem135	53.149	-0.213069	0.407918	-0.522334	0.601438	0.883084	BCL_SP_0195_LCM_CPT_CIS_conc5_TP4	BCL_SP_0195_LCM_CPT_CIS_conc0_TPcontrol	Tmem135_40713	40713	BCL_SP_0195_LCM	4	CIS	5	CPT	293098
Tmem135	53.149	-0.034065	0.415607	-0.0819647	0.934675	0.988052	BCL_SP_0195_LCM_CPT_CIS_conc5_TP24	BCL_SP_0195_LCM_CPT_CIS_conc0_TPcontrol	Tmem135_40713	40713	BCL_SP_0195_LCM	24	CIS	5	CPT	293098
Tmem135	27.2276	-0.599354	0.863003	-0.694498	0.48737	0.673015	BCL_SP_0195_LCM_PPT_CIS_conc5_TP120	BCL_SP_0195_LCM_PPT_CIS_conc0_TPcontrol	Tmem135_40713	40713	BCL_SP_0195_LCM	120	CIS	5	PPT	293098
Tmem135	28.3078	-0.991877	0.223213	-4.44363	8.84521e-06	0.000153699	BCL_SP_0195_LCM_WHOLE_CIS_conc5_TP4	BCL_SP_0195_LCM_WHOLE_CIS_conc0_TPcontrol	Tmem135_40713	40713	BCL_SP_0195_LCM	4	CIS	5	WHOLE	293098
Tmem135	53.149	0.0855104	0.404375	0.211463	0.832526	0.994926	BCL_SP_0195_LCM_CPT_CIS_conc5_TP240	BCL_SP_0195_LCM_CPT_CIS_conc0_TPcontrol	Tmem135_40713	40713	BCL_SP_0195_LCM	240	CIS	5	CPT	293098
Tmem135	28.3078	-0.00337126	0.209511	-0.0160911	0.987162	0.994285	BCL_SP_0195_LCM_WHOLE_CIS_conc5_TP672	BCL_SP_0195_LCM_WHOLE_CIS_conc0_TPcontrol	Tmem135_40713	40713	BCL_SP_0195_LCM	672	CIS	5	WHOLE	293098
Tmem135	27.2276	0.0427057	0.860085	0.0496529	0.960399	0.980109	BCL_SP_0195_LCM_PPT_CIS_conc5_TP288	BCL_SP_0195_LCM_PPT_CIS_conc0_TPcontrol	Tmem135_40713	40713	BCL_SP_0195_LCM	288	CIS	5	PPT	293098
Tmem135	27.2276	-0.0235303	0.863966	-0.0272352	0.978272	0.988644	BCL_SP_0195_LCM_PPT_CIS_conc5_TP480	BCL_SP_0195_LCM_PPT_CIS_conc0_TPcontrol	Tmem135_40713	40713	BCL_SP_0195_LCM	480	CIS	5	PPT	293098
Tmem135	27.2276	0.297644	0.730084	0.407684	0.683505	0.921294	BCL_SP_0195_LCM_PPT_CIS_conc5_TP672	BCL_SP_0195_LCM_PPT_CIS_conc0_TPcontrol	Tmem135_40713	40713	BCL_SP_0195_LCM	672	CIS	5	PPT	293098
Tmem135	27.2276	-0.766291	0.740398	-1.03497	0.300682	0.590645	BCL_SP_0195_LCM_PPT_CIS_conc5_TP72	BCL_SP_0195_LCM_PPT_CIS_conc0_TPcontrol	Tmem135_40713	40713	BCL_SP_0195_LCM	72	CIS	5	PPT	293098
Tmem135	28.3078	-0.290264	0.215449	-1.34725	0.177899	0.672057	BCL_SP_0195_LCM_WHOLE_CIS_conc5_TP24	BCL_SP_0195_LCM_WHOLE_CIS_conc0_TPcontrol	Tmem135_40713	40713	BCL_SP_0195_LCM	24	CIS	5	WHOLE	293098
Tmem135	28.3078	-0.272194	0.212661	-1.27994	0.200565	0.393052	BCL_SP_0195_LCM_WHOLE_CIS_conc5_TP288	BCL_SP_0195_LCM_WHOLE_CIS_conc0_TPcontrol	Tmem135_40713	40713	BCL_SP_0195_LCM	288	CIS	5	WHOLE	293098
Tmem135	28.3078	-0.352424	0.215009	-1.63911	0.101191	0.327812	BCL_SP_0195_LCM_WHOLE_CIS_conc5_TP192	BCL_SP_0195_LCM_WHOLE_CIS_conc0_TPcontrol	Tmem135_40713	40713	BCL_SP_0195_LCM	192	CIS	5	WHOLE	293098
Tmem135	28.3078	-0.189277	0.211852	-0.893437	0.371623	0.60799	BCL_SP_0195_LCM_WHOLE_CIS_conc5_TP120	BCL_SP_0195_LCM_WHOLE_CIS_conc0_TPcontrol	Tmem135_40713	40713	BCL_SP_0195_LCM	120	CIS	5	WHOLE	293098
Tmem135	28.3078	-0.227732	0.214442	-1.06198	0.288247	0.673254	BCL_SP_0195_LCM_WHOLE_CIS_conc5_TP72	BCL_SP_0195_LCM_WHOLE_CIS_conc0_TPcontrol	Tmem135_40713	40713	BCL_SP_0195_LCM	72	CIS	5	WHOLE	293098
Tmem135	53.149	0.457544	0.402215	1.13756	0.255304	0.754109	BCL_SP_0195_LCM_CPT_CIS_conc5_TP360	BCL_SP_0195_LCM_CPT_CIS_conc0_TPcontrol	Tmem135_40713	40713	BCL_SP_0195_LCM	360	CIS	5	CPT	293098
Tmem135	28.3078	-0.247151	0.214432	-1.15258	0.249082	0.421029	BCL_SP_0195_LCM_WHOLE_CIS_conc5_TP2	BCL_SP_0195_LCM_WHOLE_CIS_conc0_TPcontrol	Tmem135_40713	40713	BCL_SP_0195_LCM	2	CIS	5	WHOLE	293098
Tmem135	27.2276	0.430897	0.729762	0.590462	0.554881	1	BCL_SP_0195_LCM_PPT_CIS_conc5_TP1	BCL_SP_0195_LCM_PPT_CIS_conc0_TPcontrol	Tmem135_40713	40713	BCL_SP_0195_LCM	1	CIS	5	PPT	293098
Tmem135	53.149	0.873603	0.401416	2.1763	0.0295327	0.313416	BCL_SP_0195_LCM_CPT_CIS_conc5_TP2	BCL_SP_0195_LCM_CPT_CIS_conc0_TPcontrol	Tmem135_40713	40713	BCL_SP_0195_LCM	2	CIS	5	CPT	293098
Tmem135	28.3078	-0.369526	0.214499	-1.72274	0.0849349	0.232821	BCL_SP_0195_LCM_WHOLE_CIS_conc5_TP240	BCL_SP_0195_LCM_WHOLE_CIS_conc0_TPcontrol	Tmem135_40713	40713	BCL_SP_0195_LCM	240	CIS	5	WHOLE	293098
Tmem135	28.3078	0.00978738	0.210483	0.0464995	0.962912	0.988139	BCL_SP_0195_LCM_WHOLE_CIS_conc5_TP360	BCL_SP_0195_LCM_WHOLE_CIS_conc0_TPcontrol	Tmem135_40713	40713	BCL_SP_0195_LCM	360	CIS	5	WHOLE	293098
Tmem135	53.149	-0.09801	0.407705	-0.240394	0.810025	0.977284	BCL_SP_0195_LCM_CPT_CIS_conc5_TP480	BCL_SP_0195_LCM_CPT_CIS_conc0_TPcontrol	Tmem135_40713	40713	BCL_SP_0195_LCM	480	CIS	5	CPT	293098
Tmem135	27.2276	-0.435325	0.855568	-0.508814	0.610883	1	BCL_SP_0195_LCM_PPT_CIS_conc5_TP4	BCL_SP_0195_LCM_PPT_CIS_conc0_TPcontrol	Tmem135_40713	40713	BCL_SP_0195_LCM	4	CIS	5	PPT	293098
Tmem135	27.2276	-0.663654	0.741945	-0.894479	0.371066	0.637929	BCL_SP_0195_LCM_PPT_CIS_conc5_TP192	BCL_SP_0195_LCM_PPT_CIS_conc0_TPcontrol	Tmem135_40713	40713	BCL_SP_0195_LCM	192	CIS	5	PPT	293098
Tmem135	28.3078	-0.0523877	0.210527	-0.248841	0.803484	0.901709	BCL_SP_0195_LCM_WHOLE_CIS_conc5_TP480	BCL_SP_0195_LCM_WHOLE_CIS_conc0_TPcontrol	Tmem135_40713	40713	BCL_SP_0195_LCM	480	CIS	5	WHOLE	293098
Tmem135	53.149	0.302409	0.404509	0.747595	0.454704	0.998754	BCL_SP_0195_LCM_CPT_CIS_conc5_TP192	BCL_SP_0195_LCM_CPT_CIS_conc0_TPcontrol	Tmem135_40713	40713	BCL_SP_0195_LCM	192	CIS	5	CPT	293098
Tmem135	27.2276	-0.180508	0.729814	-0.247334	0.80465	1	BCL_SP_0195_LCM_PPT_CIS_conc5_TP2	BCL_SP_0195_LCM_PPT_CIS_conc0_TPcontrol	Tmem135_40713	40713	BCL_SP_0195_LCM	2	CIS	5	PPT	293098
Tmem135	27.2276	-1.74784	0.764235	-2.28705	0.0221928	0.175862	BCL_SP_0195_LCM_PPT_CIS_conc5_TP24	BCL_SP_0195_LCM_PPT_CIS_conc0_TPcontrol	Tmem135_40713	40713	BCL_SP_0195_LCM	24	CIS	5	PPT	293098
Tmem136	6.67595	-1.95492	1.51853	-1.28738	0.197963	0.59206	BCL_SP_0195_LCM_CPT_CIS_conc5_TP4	BCL_SP_0195_LCM_CPT_CIS_conc0_TPcontrol	Tmem136_38675	38675	BCL_SP_0195_LCM	4	CIS	5	CPT	315593
Tmem136	6.67595	-1.07739	1.41564	-0.76106	0.446621	0.999523	BCL_SP_0195_LCM_CPT_CIS_conc5_TP1	BCL_SP_0195_LCM_CPT_CIS_conc0_TPcontrol	Tmem136_38675	38675	BCL_SP_0195_LCM	1	CIS	5	CPT	315593
Tmem136	6.67595	2.7338	1.36237	2.00666	0.0447861	NA	BCL_SP_0195_LCM_CPT_CIS_conc5_TP24	BCL_SP_0195_LCM_CPT_CIS_conc0_TPcontrol	Tmem136_38675	38675	BCL_SP_0195_LCM	24	CIS	5	CPT	315593
Tmem136	6.67595	-0.517057	1.40229	-0.368722	0.712335	0.997487	BCL_SP_0195_LCM_CPT_CIS_conc5_TP72	BCL_SP_0195_LCM_CPT_CIS_conc0_TPcontrol	Tmem136_38675	38675	BCL_SP_0195_LCM	72	CIS	5	CPT	315593
Tmem136	16.4464	4.26747	1.40363	3.04032	0.00236331	0.0190628	BCL_SP_0195_LCM_PPT_CIS_conc5_TP240	BCL_SP_0195_LCM_PPT_CIS_conc0_TPcontrol	Tmem136_38675	38675	BCL_SP_0195_LCM	240	CIS	5	PPT	315593
Tmem136	6.67595	1.13158	1.37024	0.825827	0.408902	NA	BCL_SP_0195_LCM_CPT_CIS_conc5_TP672	BCL_SP_0195_LCM_CPT_CIS_conc0_TPcontrol	Tmem136_38675	38675	BCL_SP_0195_LCM	672	CIS	5	CPT	315593
Tmem136	17.0728	-0.258948	0.369754	-0.700325	0.483724	0.645155	BCL_SP_0195_LCM_WHOLE_CIS_conc5_TP2	BCL_SP_0195_LCM_WHOLE_CIS_conc0_TPcontrol	Tmem136_38675	38675	BCL_SP_0195_LCM	2	CIS	5	WHOLE	315593
Tmem136	6.67595	1.16458	1.36442	0.853535	0.393363	0.999004	BCL_SP_0195_LCM_CPT_CIS_conc5_TP120	BCL_SP_0195_LCM_CPT_CIS_conc0_TPcontrol	Tmem136_38675	38675	BCL_SP_0195_LCM	120	CIS	5	CPT	315593
Tmem136	6.67595	-0.308698	1.39703	-0.220967	0.825118	0.994926	BCL_SP_0195_LCM_CPT_CIS_conc5_TP240	BCL_SP_0195_LCM_CPT_CIS_conc0_TPcontrol	Tmem136_38675	38675	BCL_SP_0195_LCM	240	CIS	5	CPT	315593
Tmem136	16.4464	3.55556	1.40469	2.53121	0.011367	0.052336	BCL_SP_0195_LCM_PPT_CIS_conc5_TP120	BCL_SP_0195_LCM_PPT_CIS_conc0_TPcontrol	Tmem136_38675	38675	BCL_SP_0195_LCM	120	CIS	5	PPT	315593
Tmem136	16.4464	4.48747	1.40392	3.19637	0.00139167	0.0100648	BCL_SP_0195_LCM_PPT_CIS_conc5_TP480	BCL_SP_0195_LCM_PPT_CIS_conc0_TPcontrol	Tmem136_38675	38675	BCL_SP_0195_LCM	480	CIS	5	PPT	315593
Tmem136	16.4464	3.56427	1.40576	2.53548	0.0112293	0.0585336	BCL_SP_0195_LCM_PPT_CIS_conc5_TP288	BCL_SP_0195_LCM_PPT_CIS_conc0_TPcontrol	Tmem136_38675	38675	BCL_SP_0195_LCM	288	CIS	5	PPT	315593
Tmem136	17.0728	0.897009	0.350434	2.55971	0.0104759	0.063708	BCL_SP_0195_LCM_WHOLE_CIS_conc5_TP120	BCL_SP_0195_LCM_WHOLE_CIS_conc0_TPcontrol	Tmem136_38675	38675	BCL_SP_0195_LCM	120	CIS	5	WHOLE	315593
Tmem136	17.0728	0.495697	0.35722	1.38765	0.165244	0.521767	BCL_SP_0195_LCM_WHOLE_CIS_conc5_TP72	BCL_SP_0195_LCM_WHOLE_CIS_conc0_TPcontrol	Tmem136_38675	38675	BCL_SP_0195_LCM	72	CIS	5	WHOLE	315593
Tmem136	6.67595	1.29977	1.36366	0.95315	0.340514	0.807964	BCL_SP_0195_LCM_CPT_CIS_conc5_TP360	BCL_SP_0195_LCM_CPT_CIS_conc0_TPcontrol	Tmem136_38675	38675	BCL_SP_0195_LCM	360	CIS	5	CPT	315593
Tmem136	16.4464	-2.24399	1.32252	-1.69676	0.0897427	1	BCL_SP_0195_LCM_PPT_CIS_conc5_TP2	BCL_SP_0195_LCM_PPT_CIS_conc0_TPcontrol	Tmem136_38675	38675	BCL_SP_0195_LCM	2	CIS	5	PPT	315593
Tmem136	6.67595	2.31316	1.35801	1.70334	0.0885044	0.381183	BCL_SP_0195_LCM_CPT_CIS_conc5_TP288	BCL_SP_0195_LCM_CPT_CIS_conc0_TPcontrol	Tmem136_38675	38675	BCL_SP_0195_LCM	288	CIS	5	CPT	315593
Tmem136	16.4464	1.36053	1.21243	1.12216	0.261797	0.728388	BCL_SP_0195_LCM_PPT_CIS_conc5_TP672	BCL_SP_0195_LCM_PPT_CIS_conc0_TPcontrol	Tmem136_38675	38675	BCL_SP_0195_LCM	672	CIS	5	PPT	315593
Tmem136	17.0728	1.1091	0.349397	3.17433	0.00150181	0.00885005	BCL_SP_0195_LCM_WHOLE_CIS_conc5_TP4	BCL_SP_0195_LCM_WHOLE_CIS_conc0_TPcontrol	Tmem136_38675	38675	BCL_SP_0195_LCM	4	CIS	5	WHOLE	315593
Tmem136	17.0728	1.99222	0.343877	5.79343	6.89644e-09	4.881e-07	BCL_SP_0195_LCM_WHOLE_CIS_conc5_TP240	BCL_SP_0195_LCM_WHOLE_CIS_conc0_TPcontrol	Tmem136_38675	38675	BCL_SP_0195_LCM	240	CIS	5	WHOLE	315593
Tmem136	17.0728	1.20506	0.348308	3.45975	0.00054068	0.00963818	BCL_SP_0195_LCM_WHOLE_CIS_conc5_TP360	BCL_SP_0195_LCM_WHOLE_CIS_conc0_TPcontrol	Tmem136_38675	38675	BCL_SP_0195_LCM	360	CIS	5	WHOLE	315593
Tmem136	17.0728	0.430058	0.358772	1.19869	0.230647	0.908879	BCL_SP_0195_LCM_WHOLE_CIS_conc5_TP1	BCL_SP_0195_LCM_WHOLE_CIS_conc0_TPcontrol	Tmem136_38675	38675	BCL_SP_0195_LCM	1	CIS	5	WHOLE	315593
Tmem136	16.4464	-0.0693498	1.43005	-0.0484948	0.961322	1	BCL_SP_0195_LCM_PPT_CIS_conc5_TP4	BCL_SP_0195_LCM_PPT_CIS_conc0_TPcontrol	Tmem136_38675	38675	BCL_SP_0195_LCM	4	CIS	5	PPT	315593
Tmem136	16.4464	0.867296	1.2355	0.70198	0.482692	0.796165	BCL_SP_0195_LCM_PPT_CIS_conc5_TP24	BCL_SP_0195_LCM_PPT_CIS_conc0_TPcontrol	Tmem136_38675	38675	BCL_SP_0195_LCM	24	CIS	5	PPT	315593
Tmem136	16.4464	2.01659	1.2128	1.66275	0.0963627	0.306985	BCL_SP_0195_LCM_PPT_CIS_conc5_TP192	BCL_SP_0195_LCM_PPT_CIS_conc0_TPcontrol	Tmem136_38675	38675	BCL_SP_0195_LCM	192	CIS	5	PPT	315593
Tmem136	6.67595	2.31252	1.35781	1.70312	0.0885451	0.565813	BCL_SP_0195_LCM_CPT_CIS_conc5_TP480	BCL_SP_0195_LCM_CPT_CIS_conc0_TPcontrol	Tmem136_38675	38675	BCL_SP_0195_LCM	480	CIS	5	CPT	315593
Tmem136	6.67595	0.951327	1.37256	0.693106	0.488243	0.998754	BCL_SP_0195_LCM_CPT_CIS_conc5_TP192	BCL_SP_0195_LCM_CPT_CIS_conc0_TPcontrol	Tmem136_38675	38675	BCL_SP_0195_LCM	192	CIS	5	CPT	315593
Tmem136	17.0728	1.03846	0.348574	2.97917	0.0028903	0.0345435	BCL_SP_0195_LCM_WHOLE_CIS_conc5_TP672	BCL_SP_0195_LCM_WHOLE_CIS_conc0_TPcontrol	Tmem136_38675	38675	BCL_SP_0195_LCM	672	CIS	5	WHOLE	315593
Tmem136	17.0728	1.32786	0.348079	3.81482	0.000136285	0.0024864	BCL_SP_0195_LCM_WHOLE_CIS_conc5_TP192	BCL_SP_0195_LCM_WHOLE_CIS_conc0_TPcontrol	Tmem136_38675	38675	BCL_SP_0195_LCM	192	CIS	5	WHOLE	315593
Tmem136	16.4464	0.527513	1.22551	0.430443	0.666874	1	BCL_SP_0195_LCM_PPT_CIS_conc5_TP1	BCL_SP_0195_LCM_PPT_CIS_conc0_TPcontrol	Tmem136_38675	38675	BCL_SP_0195_LCM	1	CIS	5	PPT	315593
Tmem136	6.67595	1.40556	1.36503	1.02969	0.303156	NA	BCL_SP_0195_LCM_CPT_CIS_conc5_TP2	BCL_SP_0195_LCM_CPT_CIS_conc0_TPcontrol	Tmem136_38675	38675	BCL_SP_0195_LCM	2	CIS	5	CPT	315593
Tmem136	16.4464	2.70748	1.20512	2.24666	0.0246621	0.138119	BCL_SP_0195_LCM_PPT_CIS_conc5_TP72	BCL_SP_0195_LCM_PPT_CIS_conc0_TPcontrol	Tmem136_38675	38675	BCL_SP_0195_LCM	72	CIS	5	PPT	315593
Tmem136	17.0728	1.09245	0.348823	3.13182	0.00173728	0.0142488	BCL_SP_0195_LCM_WHOLE_CIS_conc5_TP288	BCL_SP_0195_LCM_WHOLE_CIS_conc0_TPcontrol	Tmem136_38675	38675	BCL_SP_0195_LCM	288	CIS	5	WHOLE	315593
Tmem136	17.0728	1.18431	0.348036	3.40283	0.000666907	0.0133035	BCL_SP_0195_LCM_WHOLE_CIS_conc5_TP480	BCL_SP_0195_LCM_WHOLE_CIS_conc0_TPcontrol	Tmem136_38675	38675	BCL_SP_0195_LCM	480	CIS	5	WHOLE	315593
Tmem136	17.0728	0.64536	0.35559	1.8149	0.0695391	0.492928	BCL_SP_0195_LCM_WHOLE_CIS_conc5_TP24	BCL_SP_0195_LCM_WHOLE_CIS_conc0_TPcontrol	Tmem136_38675	38675	BCL_SP_0195_LCM	24	CIS	5	WHOLE	315593
Tmem138	0.671436	-3.131	3.98902	-0.784905	0.432509	NA	BCL_SP_0195_LCM_CPT_CIS_conc5_TP24	BCL_SP_0195_LCM_CPT_CIS_conc0_TPcontrol	Tmem138_43220	43220	BCL_SP_0195_LCM	24	CIS	5	CPT	361728
Tmem138	0.671436	-3.56474	4.00048	-0.89108	0.372886	NA	BCL_SP_0195_LCM_CPT_CIS_conc5_TP672	BCL_SP_0195_LCM_CPT_CIS_conc0_TPcontrol	Tmem138_43220	43220	BCL_SP_0195_LCM	672	CIS	5	CPT	361728
Tmem138	0.990437	-1.94631	1.17376	-1.65819	0.0972788	0.197938	BCL_SP_0195_LCM_WHOLE_CIS_conc5_TP4	BCL_SP_0195_LCM_WHOLE_CIS_conc0_TPcontrol	Tmem138_43220	43220	BCL_SP_0195_LCM	4	CIS	5	WHOLE	361728
Tmem138	0.671436	-0.159919	3.85916	-0.0414388	0.966946	NA	BCL_SP_0195_LCM_CPT_CIS_conc5_TP1	BCL_SP_0195_LCM_CPT_CIS_conc0_TPcontrol	Tmem138_43220	43220	BCL_SP_0195_LCM	1	CIS	5	CPT	361728
Tmem138	1.03268	2.00559	4.74719	0.42248	0.672675	NA	BCL_SP_0195_LCM_PPT_CIS_conc5_TP288	BCL_SP_0195_LCM_PPT_CIS_conc0_TPcontrol	Tmem138_43220	43220	BCL_SP_0195_LCM	288	CIS	5	PPT	361728
Tmem138	0.671436	-1.22019	3.91518	-0.311655	0.755303	NA	BCL_SP_0195_LCM_CPT_CIS_conc5_TP240	BCL_SP_0195_LCM_CPT_CIS_conc0_TPcontrol	Tmem138_43220	43220	BCL_SP_0195_LCM	240	CIS	5	CPT	361728
Tmem138	1.03268	-1.78154	4.1943	-0.424752	0.671018	NA	BCL_SP_0195_LCM_PPT_CIS_conc5_TP24	BCL_SP_0195_LCM_PPT_CIS_conc0_TPcontrol	Tmem138_43220	43220	BCL_SP_0195_LCM	24	CIS	5	PPT	361728
Tmem138	0.671436	-2.96375	3.98894	-0.742992	0.457487	NA	BCL_SP_0195_LCM_CPT_CIS_conc5_TP120	BCL_SP_0195_LCM_CPT_CIS_conc0_TPcontrol	Tmem138_43220	43220	BCL_SP_0195_LCM	120	CIS	5	CPT	361728
Tmem138	1.03268	3.21907	4.03931	0.796934	0.425489	NA	BCL_SP_0195_LCM_PPT_CIS_conc5_TP192	BCL_SP_0195_LCM_PPT_CIS_conc0_TPcontrol	Tmem138_43220	43220	BCL_SP_0195_LCM	192	CIS	5	PPT	361728
Tmem138	0.990437	0.217688	0.90246	0.241216	0.809388	0.906084	BCL_SP_0195_LCM_WHOLE_CIS_conc5_TP120	BCL_SP_0195_LCM_WHOLE_CIS_conc0_TPcontrol	Tmem138_43220	43220	BCL_SP_0195_LCM	120	CIS	5	WHOLE	361728
Tmem138	0.671436	1.97016	3.83293	0.514008	0.607247	NA	BCL_SP_0195_LCM_CPT_CIS_conc5_TP72	BCL_SP_0195_LCM_CPT_CIS_conc0_TPcontrol	Tmem138_43220	43220	BCL_SP_0195_LCM	72	CIS	5	CPT	361728
Tmem138	0.990437	-0.553461	0.978392	-0.565685	0.571608	NA	BCL_SP_0195_LCM_WHOLE_CIS_conc5_TP2	BCL_SP_0195_LCM_WHOLE_CIS_conc0_TPcontrol	Tmem138_43220	43220	BCL_SP_0195_LCM	2	CIS	5	WHOLE	361728
Tmem138	0.671436	-0.785336	3.90847	-0.200932	0.840752	NA	BCL_SP_0195_LCM_CPT_CIS_conc5_TP288	BCL_SP_0195_LCM_CPT_CIS_conc0_TPcontrol	Tmem138_43220	43220	BCL_SP_0195_LCM	288	CIS	5	CPT	361728
Tmem138	1.03268	0.109682	4.83761	0.0226726	0.981911	NA	BCL_SP_0195_LCM_PPT_CIS_conc5_TP240	BCL_SP_0195_LCM_PPT_CIS_conc0_TPcontrol	Tmem138_43220	43220	BCL_SP_0195_LCM	240	CIS	5	PPT	361728
Tmem138	0.990437	-0.0845155	0.940891	-0.0898249	0.928426	0.998357	BCL_SP_0195_LCM_WHOLE_CIS_conc5_TP1	BCL_SP_0195_LCM_WHOLE_CIS_conc0_TPcontrol	Tmem138_43220	43220	BCL_SP_0195_LCM	1	CIS	5	WHOLE	361728
Tmem138	1.03268	1.33735	4.75659	0.281158	0.778589	NA	BCL_SP_0195_LCM_PPT_CIS_conc5_TP120	BCL_SP_0195_LCM_PPT_CIS_conc0_TPcontrol	Tmem138_43220	43220	BCL_SP_0195_LCM	120	CIS	5	PPT	361728
Tmem138	0.990437	1.26286	0.860796	1.46708	0.142355	0.327533	BCL_SP_0195_LCM_WHOLE_CIS_conc5_TP240	BCL_SP_0195_LCM_WHOLE_CIS_conc0_TPcontrol	Tmem138_43220	43220	BCL_SP_0195_LCM	240	CIS	5	WHOLE	361728
Tmem138	0.671436	-3.42429	4.00048	-0.85597	0.392014	NA	BCL_SP_0195_LCM_CPT_CIS_conc5_TP480	BCL_SP_0195_LCM_CPT_CIS_conc0_TPcontrol	Tmem138_43220	43220	BCL_SP_0195_LCM	480	CIS	5	CPT	361728
Tmem138	0.990437	-0.444972	0.968607	-0.459393	0.645952	0.893029	BCL_SP_0195_LCM_WHOLE_CIS_conc5_TP72	BCL_SP_0195_LCM_WHOLE_CIS_conc0_TPcontrol	Tmem138_43220	43220	BCL_SP_0195_LCM	72	CIS	5	WHOLE	361728
Tmem138	0.990437	-0.0235375	0.916827	-0.0256728	0.979518	0.990241	BCL_SP_0195_LCM_WHOLE_CIS_conc5_TP480	BCL_SP_0195_LCM_WHOLE_CIS_conc0_TPcontrol	Tmem138_43220	43220	BCL_SP_0195_LCM	480	CIS	5	WHOLE	361728
Tmem138	0.671436	-2.16451	3.94156	-0.549151	0.582902	NA	BCL_SP_0195_LCM_CPT_CIS_conc5_TP192	BCL_SP_0195_LCM_CPT_CIS_conc0_TPcontrol	Tmem138_43220	43220	BCL_SP_0195_LCM	192	CIS	5	CPT	361728
Tmem138	1.03268	0.918856	4.05424	0.22664	0.820703	NA	BCL_SP_0195_LCM_PPT_CIS_conc5_TP2	BCL_SP_0195_LCM_PPT_CIS_conc0_TPcontrol	Tmem138_43220	43220	BCL_SP_0195_LCM	2	CIS	5	PPT	361728
Tmem138	0.990437	0.123189	0.923848	0.133344	0.893922	0.984753	BCL_SP_0195_LCM_WHOLE_CIS_conc5_TP24	BCL_SP_0195_LCM_WHOLE_CIS_conc0_TPcontrol	Tmem138_43220	43220	BCL_SP_0195_LCM	24	CIS	5	WHOLE	361728
Tmem138	0.990437	-0.673723	0.962866	-0.699707	0.484111	0.698343	BCL_SP_0195_LCM_WHOLE_CIS_conc5_TP672	BCL_SP_0195_LCM_WHOLE_CIS_conc0_TPcontrol	Tmem138_43220	43220	BCL_SP_0195_LCM	672	CIS	5	WHOLE	361728
Tmem138	1.03268	-2.5939	4.1943	-0.618434	0.536289	NA	BCL_SP_0195_LCM_PPT_CIS_conc5_TP672	BCL_SP_0195_LCM_PPT_CIS_conc0_TPcontrol	Tmem138_43220	43220	BCL_SP_0195_LCM	672	CIS	5	PPT	361728
Tmem138	1.03268	1.75216	4.05774	0.431807	0.665882	NA	BCL_SP_0195_LCM_PPT_CIS_conc5_TP72	BCL_SP_0195_LCM_PPT_CIS_conc0_TPcontrol	Tmem138_43220	43220	BCL_SP_0195_LCM	72	CIS	5	PPT	361728
Tmem138	0.671436	-3.43475	4.00048	-0.858585	0.39057	NA	BCL_SP_0195_LCM_CPT_CIS_conc5_TP4	BCL_SP_0195_LCM_CPT_CIS_conc0_TPcontrol	Tmem138_43220	43220	BCL_SP_0195_LCM	4	CIS	5	CPT	361728
Tmem138	0.990437	0.0886347	0.91317	0.0970627	0.922677	0.974969	BCL_SP_0195_LCM_WHOLE_CIS_conc5_TP360	BCL_SP_0195_LCM_WHOLE_CIS_conc0_TPcontrol	Tmem138_43220	43220	BCL_SP_0195_LCM	360	CIS	5	WHOLE	361728
Tmem138	1.03268	2.41331	4.72482	0.510773	0.60951	NA	BCL_SP_0195_LCM_PPT_CIS_conc5_TP4	BCL_SP_0195_LCM_PPT_CIS_conc0_TPcontrol	Tmem138_43220	43220	BCL_SP_0195_LCM	4	CIS	5	PPT	361728
Tmem138	0.990437	0.950434	0.868692	1.0941	0.273912	0.473739	BCL_SP_0195_LCM_WHOLE_CIS_conc5_TP288	BCL_SP_0195_LCM_WHOLE_CIS_conc0_TPcontrol	Tmem138_43220	43220	BCL_SP_0195_LCM	288	CIS	5	WHOLE	361728
Tmem138	1.03268	-1.85707	4.93005	-0.376684	0.706408	NA	BCL_SP_0195_LCM_PPT_CIS_conc5_TP480	BCL_SP_0195_LCM_PPT_CIS_conc0_TPcontrol	Tmem138_43220	43220	BCL_SP_0195_LCM	480	CIS	5	PPT	361728
Tmem138	1.03268	-2.57245	4.1943	-0.613321	0.539664	NA	BCL_SP_0195_LCM_PPT_CIS_conc5_TP1	BCL_SP_0195_LCM_PPT_CIS_conc0_TPcontrol	Tmem138_43220	43220	BCL_SP_0195_LCM	1	CIS	5	PPT	361728
Tmem138	0.671436	-2.72577	4.00048	-0.681362	0.495642	NA	BCL_SP_0195_LCM_CPT_CIS_conc5_TP360	BCL_SP_0195_LCM_CPT_CIS_conc0_TPcontrol	Tmem138_43220	43220	BCL_SP_0195_LCM	360	CIS	5	CPT	361728
Tmem138	0.671436	-3.46293	4.00048	-0.86563	0.386693	NA	BCL_SP_0195_LCM_CPT_CIS_conc5_TP2	BCL_SP_0195_LCM_CPT_CIS_conc0_TPcontrol	Tmem138_43220	43220	BCL_SP_0195_LCM	2	CIS	5	CPT	361728
Tmem138	0.990437	0.399614	0.900003	0.444015	0.657032	0.852766	BCL_SP_0195_LCM_WHOLE_CIS_conc5_TP192	BCL_SP_0195_LCM_WHOLE_CIS_conc0_TPcontrol	Tmem138_43220	43220	BCL_SP_0195_LCM	192	CIS	5	WHOLE	361728
Tmem139	42.6053	-0.200539	0.343326	-0.584106	0.559149	0.797972	BCL_SP_0195_LCM_CPT_CIS_conc5_TP672	BCL_SP_0195_LCM_CPT_CIS_conc0_TPcontrol	Tmem139_51765	51765	BCL_SP_0195_LCM	672	CIS	5	CPT	680244
Tmem139	42.6053	-0.611246	0.344712	-1.77321	0.076194	0.74459	BCL_SP_0195_LCM_CPT_CIS_conc5_TP240	BCL_SP_0195_LCM_CPT_CIS_conc0_TPcontrol	Tmem139_51765	51765	BCL_SP_0195_LCM	240	CIS	5	CPT	680244
Tmem139	39.2441	-1.0567	0.569805	-1.8545	0.0636684	0.24017	BCL_SP_0195_LCM_PPT_CIS_conc5_TP192	BCL_SP_0195_LCM_PPT_CIS_conc0_TPcontrol	Tmem139_51765	51765	BCL_SP_0195_LCM	192	CIS	5	PPT	680244
Tmem139	49.8042	-0.175668	0.236265	-0.743519	0.457167	0.680097	BCL_SP_0195_LCM_WHOLE_CIS_conc5_TP120	BCL_SP_0195_LCM_WHOLE_CIS_conc0_TPcontrol	Tmem139_51765	51765	BCL_SP_0195_LCM	120	CIS	5	WHOLE	680244
Tmem139	42.6053	-0.564916	0.347901	-1.62378	0.104422	0.41265	BCL_SP_0195_LCM_CPT_CIS_conc5_TP288	BCL_SP_0195_LCM_CPT_CIS_conc0_TPcontrol	Tmem139_51765	51765	BCL_SP_0195_LCM	288	CIS	5	CPT	680244
Tmem139	42.6053	-0.368991	0.345362	-1.06842	0.285332	0.824972	BCL_SP_0195_LCM_CPT_CIS_conc5_TP480	BCL_SP_0195_LCM_CPT_CIS_conc0_TPcontrol	Tmem139_51765	51765	BCL_SP_0195_LCM	480	CIS	5	CPT	680244
Tmem139	49.8042	-0.932431	0.241083	-3.86767	0.00010988	0.0011419	BCL_SP_0195_LCM_WHOLE_CIS_conc5_TP4	BCL_SP_0195_LCM_WHOLE_CIS_conc0_TPcontrol	Tmem139_51765	51765	BCL_SP_0195_LCM	4	CIS	5	WHOLE	680244
Tmem139	49.8042	-0.402871	0.238318	-1.69047	0.0909373	0.217743	BCL_SP_0195_LCM_WHOLE_CIS_conc5_TP2	BCL_SP_0195_LCM_WHOLE_CIS_conc0_TPcontrol	Tmem139_51765	51765	BCL_SP_0195_LCM	2	CIS	5	WHOLE	680244
Tmem139	39.2441	-1.56472	0.672509	-2.32668	0.0199821	0.0911659	BCL_SP_0195_LCM_PPT_CIS_conc5_TP240	BCL_SP_0195_LCM_PPT_CIS_conc0_TPcontrol	Tmem139_51765	51765	BCL_SP_0195_LCM	240	CIS	5	PPT	680244
Tmem139	49.8042	-0.644419	0.238606	-2.70077	0.006918	0.0402459	BCL_SP_0195_LCM_WHOLE_CIS_conc5_TP288	BCL_SP_0195_LCM_WHOLE_CIS_conc0_TPcontrol	Tmem139_51765	51765	BCL_SP_0195_LCM	288	CIS	5	WHOLE	680244
Tmem139	49.8042	-0.442219	0.238689	-1.8527	0.063925	0.316873	BCL_SP_0195_LCM_WHOLE_CIS_conc5_TP72	BCL_SP_0195_LCM_WHOLE_CIS_conc0_TPcontrol	Tmem139_51765	51765	BCL_SP_0195_LCM	72	CIS	5	WHOLE	680244
Tmem139	49.8042	-0.748275	0.239514	-3.12414	0.00178326	0.0231599	BCL_SP_0195_LCM_WHOLE_CIS_conc5_TP360	BCL_SP_0195_LCM_WHOLE_CIS_conc0_TPcontrol	Tmem139_51765	51765	BCL_SP_0195_LCM	360	CIS	5	WHOLE	680244
Tmem139	42.6053	-0.39638	0.339999	-1.16583	0.243684	0.999523	BCL_SP_0195_LCM_CPT_CIS_conc5_TP1	BCL_SP_0195_LCM_CPT_CIS_conc0_TPcontrol	Tmem139_51765	51765	BCL_SP_0195_LCM	1	CIS	5	CPT	680244
Tmem139	39.2441	-0.782019	0.559979	-1.39651	0.162559	1	BCL_SP_0195_LCM_PPT_CIS_conc5_TP2	BCL_SP_0195_LCM_PPT_CIS_conc0_TPcontrol	Tmem139_51765	51765	BCL_SP_0195_LCM	2	CIS	5	PPT	680244
Tmem139	42.6053	-0.0563033	0.339375	-0.165903	0.868234	0.981255	BCL_SP_0195_LCM_CPT_CIS_conc5_TP360	BCL_SP_0195_LCM_CPT_CIS_conc0_TPcontrol	Tmem139_51765	51765	BCL_SP_0195_LCM	360	CIS	5	CPT	680244
Tmem139	49.8042	-0.347521	0.236987	-1.46641	0.142537	0.356479	BCL_SP_0195_LCM_WHOLE_CIS_conc5_TP480	BCL_SP_0195_LCM_WHOLE_CIS_conc0_TPcontrol	Tmem139_51765	51765	BCL_SP_0195_LCM	480	CIS	5	WHOLE	680244
Tmem139	39.2441	-1.28366	0.573982	-2.23641	0.0253249	0.189564	BCL_SP_0195_LCM_PPT_CIS_conc5_TP24	BCL_SP_0195_LCM_PPT_CIS_conc0_TPcontrol	Tmem139_51765	51765	BCL_SP_0195_LCM	24	CIS	5	PPT	680244
Tmem139	42.6053	-0.0332677	0.338669	-0.0982305	0.921749	0.999004	BCL_SP_0195_LCM_CPT_CIS_conc5_TP120	BCL_SP_0195_LCM_CPT_CIS_conc0_TPcontrol	Tmem139_51765	51765	BCL_SP_0195_LCM	120	CIS	5	CPT	680244
Tmem139	39.2441	-1.58885	0.67245	-2.36278	0.0181386	0.0824781	BCL_SP_0195_LCM_PPT_CIS_conc5_TP288	BCL_SP_0195_LCM_PPT_CIS_conc0_TPcontrol	Tmem139_51765	51765	BCL_SP_0195_LCM	288	CIS	5	PPT	680244
Tmem139	42.6053	0.204297	0.337473	0.605372	0.544932	0.997487	BCL_SP_0195_LCM_CPT_CIS_conc5_TP72	BCL_SP_0195_LCM_CPT_CIS_conc0_TPcontrol	Tmem139_51765	51765	BCL_SP_0195_LCM	72	CIS	5	CPT	680244
Tmem139	39.2441	-0.446376	0.560832	-0.795917	0.42608	0.820681	BCL_SP_0195_LCM_PPT_CIS_conc5_TP672	BCL_SP_0195_LCM_PPT_CIS_conc0_TPcontrol	Tmem139_51765	51765	BCL_SP_0195_LCM	672	CIS	5	PPT	680244
Tmem139	39.2441	-1.32632	0.66532	-1.99351	0.0462054	0.147159	BCL_SP_0195_LCM_PPT_CIS_conc5_TP120	BCL_SP_0195_LCM_PPT_CIS_conc0_TPcontrol	Tmem139_51765	51765	BCL_SP_0195_LCM	120	CIS	5	PPT	680244
Tmem139	39.2441	-0.239524	0.65379	-0.366362	0.714095	1	BCL_SP_0195_LCM_PPT_CIS_conc5_TP4	BCL_SP_0195_LCM_PPT_CIS_conc0_TPcontrol	Tmem139_51765	51765	BCL_SP_0195_LCM	4	CIS	5	PPT	680244
Tmem139	42.6053	0.365786	0.346162	1.05669	0.290653	0.687072	BCL_SP_0195_LCM_CPT_CIS_conc5_TP24	BCL_SP_0195_LCM_CPT_CIS_conc0_TPcontrol	Tmem139_51765	51765	BCL_SP_0195_LCM	24	CIS	5	CPT	680244
Tmem139	49.8042	-0.345789	0.238399	-1.45046	0.14693	0.856231	BCL_SP_0195_LCM_WHOLE_CIS_conc5_TP1	BCL_SP_0195_LCM_WHOLE_CIS_conc0_TPcontrol	Tmem139_51765	51765	BCL_SP_0195_LCM	1	CIS	5	WHOLE	680244
Tmem139	42.6053	0.0355819	0.340621	0.104462	0.916803	0.998754	BCL_SP_0195_LCM_CPT_CIS_conc5_TP192	BCL_SP_0195_LCM_CPT_CIS_conc0_TPcontrol	Tmem139_51765	51765	BCL_SP_0195_LCM	192	CIS	5	CPT	680244
Tmem139	42.6053	0.152449	0.339496	0.449045	0.653399	0.920758	BCL_SP_0195_LCM_CPT_CIS_conc5_TP2	BCL_SP_0195_LCM_CPT_CIS_conc0_TPcontrol	Tmem139_51765	51765	BCL_SP_0195_LCM	2	CIS	5	CPT	680244
Tmem139	39.2441	-0.945648	0.566577	-1.66905	0.0951068	0.310693	BCL_SP_0195_LCM_PPT_CIS_conc5_TP72	BCL_SP_0195_LCM_PPT_CIS_conc0_TPcontrol	Tmem139_51765	51765	BCL_SP_0195_LCM	72	CIS	5	PPT	680244
Tmem139	49.8042	-0.307591	0.236472	-1.30075	0.193344	0.421193	BCL_SP_0195_LCM_WHOLE_CIS_conc5_TP672	BCL_SP_0195_LCM_WHOLE_CIS_conc0_TPcontrol	Tmem139_51765	51765	BCL_SP_0195_LCM	672	CIS	5	WHOLE	680244
Tmem139	49.8042	-0.093182	0.236961	-0.393238	0.694144	0.945636	BCL_SP_0195_LCM_WHOLE_CIS_conc5_TP24	BCL_SP_0195_LCM_WHOLE_CIS_conc0_TPcontrol	Tmem139_51765	51765	BCL_SP_0195_LCM	24	CIS	5	WHOLE	680244
Tmem139	49.8042	-1.10284	0.242314	-4.55127	5.33239e-06	0.000140971	BCL_SP_0195_LCM_WHOLE_CIS_conc5_TP240	BCL_SP_0195_LCM_WHOLE_CIS_conc0_TPcontrol	Tmem139_51765	51765	BCL_SP_0195_LCM	240	CIS	5	WHOLE	680244
Tmem139	39.2441	-1.83309	0.684079	-2.67965	0.00736982	0.0356129	BCL_SP_0195_LCM_PPT_CIS_conc5_TP480	BCL_SP_0195_LCM_PPT_CIS_conc0_TPcontrol	Tmem139_51765	51765	BCL_SP_0195_LCM	480	CIS	5	PPT	680244
Tmem139	49.8042	-0.51217	0.238634	-2.14626	0.0318524	0.1546	BCL_SP_0195_LCM_WHOLE_CIS_conc5_TP192	BCL_SP_0195_LCM_WHOLE_CIS_conc0_TPcontrol	Tmem139_51765	51765	BCL_SP_0195_LCM	192	CIS	5	WHOLE	680244
Tmem139	39.2441	-0.437875	0.560999	-0.780527	0.435081	1	BCL_SP_0195_LCM_PPT_CIS_conc5_TP1	BCL_SP_0195_LCM_PPT_CIS_conc0_TPcontrol	Tmem139_51765	51765	BCL_SP_0195_LCM	1	CIS	5	PPT	680244
Tmem139	42.6053	-0.597217	0.347157	-1.72031	0.0853769	0.393736	BCL_SP_0195_LCM_CPT_CIS_conc5_TP4	BCL_SP_0195_LCM_CPT_CIS_conc0_TPcontrol	Tmem139_51765	51765	BCL_SP_0195_LCM	4	CIS	5	CPT	680244
Tmem140	194.502	-0.148394	0.279716	-0.530516	0.595754	0.821338	BCL_SP_0195_LCM_CPT_CIS_conc5_TP672	BCL_SP_0195_LCM_CPT_CIS_conc0_TPcontrol	Tmem140_40927	40927	BCL_SP_0195_LCM	672	CIS	5	CPT	362334
Tmem140	126.601	-0.613536	0.330933	-1.85396	0.0637453	0.314003	BCL_SP_0195_LCM_PPT_CIS_conc5_TP24	BCL_SP_0195_LCM_PPT_CIS_conc0_TPcontrol	Tmem140_40927	40927	BCL_SP_0195_LCM	24	CIS	5	PPT	362334
Tmem140	126.873	-0.163685	0.199227	-0.821597	0.411306	0.607079	BCL_SP_0195_LCM_WHOLE_CIS_conc5_TP288	BCL_SP_0195_LCM_WHOLE_CIS_conc0_TPcontrol	Tmem140_40927	40927	BCL_SP_0195_LCM	288	CIS	5	WHOLE	362334
Tmem140	126.601	0.0898091	0.327107	0.274556	0.783657	0.905658	BCL_SP_0195_LCM_PPT_CIS_conc5_TP192	BCL_SP_0195_LCM_PPT_CIS_conc0_TPcontrol	Tmem140_40927	40927	BCL_SP_0195_LCM	192	CIS	5	PPT	362334
Tmem140	194.502	-0.0654959	0.279588	-0.234259	0.814784	0.937617	BCL_SP_0195_LCM_CPT_CIS_conc5_TP288	BCL_SP_0195_LCM_CPT_CIS_conc0_TPcontrol	Tmem140_40927	40927	BCL_SP_0195_LCM	288	CIS	5	CPT	362334
Tmem140	126.601	-0.235212	0.324782	-0.724216	0.468933	1	BCL_SP_0195_LCM_PPT_CIS_conc5_TP2	BCL_SP_0195_LCM_PPT_CIS_conc0_TPcontrol	Tmem140_40927	40927	BCL_SP_0195_LCM	2	CIS	5	PPT	362334
Tmem140	126.601	-0.784415	0.386803	-2.02794	0.0425659	0.149423	BCL_SP_0195_LCM_PPT_CIS_conc5_TP288	BCL_SP_0195_LCM_PPT_CIS_conc0_TPcontrol	Tmem140_40927	40927	BCL_SP_0195_LCM	288	CIS	5	PPT	362334
Tmem140	126.873	-0.38612	0.199867	-1.93189	0.0533732	0.191996	BCL_SP_0195_LCM_WHOLE_CIS_conc5_TP120	BCL_SP_0195_LCM_WHOLE_CIS_conc0_TPcontrol	Tmem140_40927	40927	BCL_SP_0195_LCM	120	CIS	5	WHOLE	362334
Tmem140	126.873	1.09619	0.197044	5.56319	2.64889e-08	1.20623e-06	BCL_SP_0195_LCM_WHOLE_CIS_conc5_TP4	BCL_SP_0195_LCM_WHOLE_CIS_conc0_TPcontrol	Tmem140_40927	40927	BCL_SP_0195_LCM	4	CIS	5	WHOLE	362334
Tmem140	126.601	-0.265027	0.384166	-0.689878	0.490271	0.6909	BCL_SP_0195_LCM_PPT_CIS_conc5_TP240	BCL_SP_0195_LCM_PPT_CIS_conc0_TPcontrol	Tmem140_40927	40927	BCL_SP_0195_LCM	240	CIS	5	PPT	362334
Tmem140	194.502	0.62312	0.277628	2.24445	0.0248037	0.286861	BCL_SP_0195_LCM_CPT_CIS_conc5_TP2	BCL_SP_0195_LCM_CPT_CIS_conc0_TPcontrol	Tmem140_40927	40927	BCL_SP_0195_LCM	2	CIS	5	CPT	362334
Tmem140	194.502	-0.110018	0.278642	-0.394837	0.692963	0.997487	BCL_SP_0195_LCM_CPT_CIS_conc5_TP72	BCL_SP_0195_LCM_CPT_CIS_conc0_TPcontrol	Tmem140_40927	40927	BCL_SP_0195_LCM	72	CIS	5	CPT	362334
Tmem140	126.873	0.0249242	0.198716	0.125426	0.900187	0.953879	BCL_SP_0195_LCM_WHOLE_CIS_conc5_TP480	BCL_SP_0195_LCM_WHOLE_CIS_conc0_TPcontrol	Tmem140_40927	40927	BCL_SP_0195_LCM	480	CIS	5	WHOLE	362334
Tmem140	126.873	0.247998	0.198348	1.25032	0.211183	0.517314	BCL_SP_0195_LCM_WHOLE_CIS_conc5_TP360	BCL_SP_0195_LCM_WHOLE_CIS_conc0_TPcontrol	Tmem140_40927	40927	BCL_SP_0195_LCM	360	CIS	5	WHOLE	362334
Tmem140	126.601	-1.19335	0.38753	-3.07936	0.00207443	0.0143371	BCL_SP_0195_LCM_PPT_CIS_conc5_TP120	BCL_SP_0195_LCM_PPT_CIS_conc0_TPcontrol	Tmem140_40927	40927	BCL_SP_0195_LCM	120	CIS	5	PPT	362334
Tmem140	194.502	-0.525824	0.285863	-1.83943	0.0658525	0.376042	BCL_SP_0195_LCM_CPT_CIS_conc5_TP24	BCL_SP_0195_LCM_CPT_CIS_conc0_TPcontrol	Tmem140_40927	40927	BCL_SP_0195_LCM	24	CIS	5	CPT	362334
Tmem140	126.873	0.95146	0.19737	4.82069	1.43062e-06	0.000132177	BCL_SP_0195_LCM_WHOLE_CIS_conc5_TP2	BCL_SP_0195_LCM_WHOLE_CIS_conc0_TPcontrol	Tmem140_40927	40927	BCL_SP_0195_LCM	2	CIS	5	WHOLE	362334
Tmem140	126.601	0.38842	0.324649	1.19643	0.231529	0.702258	BCL_SP_0195_LCM_PPT_CIS_conc5_TP672	BCL_SP_0195_LCM_PPT_CIS_conc0_TPcontrol	Tmem140_40927	40927	BCL_SP_0195_LCM	672	CIS	5	PPT	362334
Tmem140	194.502	-0.351546	0.27913	-1.25943	0.207874	0.999004	BCL_SP_0195_LCM_CPT_CIS_conc5_TP120	BCL_SP_0195_LCM_CPT_CIS_conc0_TPcontrol	Tmem140_40927	40927	BCL_SP_0195_LCM	120	CIS	5	CPT	362334
Tmem140	194.502	-0.294143	0.279307	-1.05312	0.292286	0.934026	BCL_SP_0195_LCM_CPT_CIS_conc5_TP240	BCL_SP_0195_LCM_CPT_CIS_conc0_TPcontrol	Tmem140_40927	40927	BCL_SP_0195_LCM	240	CIS	5	CPT	362334
Tmem140	126.873	-0.328343	0.200405	-1.63839	0.10134	0.406438	BCL_SP_0195_LCM_WHOLE_CIS_conc5_TP72	BCL_SP_0195_LCM_WHOLE_CIS_conc0_TPcontrol	Tmem140_40927	40927	BCL_SP_0195_LCM	72	CIS	5	WHOLE	362334
Tmem140	194.502	-0.0137591	0.277906	-0.0495099	0.960513	0.999523	BCL_SP_0195_LCM_CPT_CIS_conc5_TP1	BCL_SP_0195_LCM_CPT_CIS_conc0_TPcontrol	Tmem140_40927	40927	BCL_SP_0195_LCM	1	CIS	5	CPT	362334
Tmem140	126.873	0.401296	0.198489	2.02175	0.043202	0.714542	BCL_SP_0195_LCM_WHOLE_CIS_conc5_TP1	BCL_SP_0195_LCM_WHOLE_CIS_conc0_TPcontrol	Tmem140_40927	40927	BCL_SP_0195_LCM	1	CIS	5	WHOLE	362334
Tmem140	126.873	-0.176884	0.199032	-0.888721	0.374153	0.606283	BCL_SP_0195_LCM_WHOLE_CIS_conc5_TP672	BCL_SP_0195_LCM_WHOLE_CIS_conc0_TPcontrol	Tmem140_40927	40927	BCL_SP_0195_LCM	672	CIS	5	WHOLE	362334
Tmem140	126.601	-0.0674793	0.325694	-0.207186	0.835864	1	BCL_SP_0195_LCM_PPT_CIS_conc5_TP1	BCL_SP_0195_LCM_PPT_CIS_conc0_TPcontrol	Tmem140_40927	40927	BCL_SP_0195_LCM	1	CIS	5	PPT	362334
Tmem140	194.502	0.240693	0.278676	0.863702	0.387752	0.870913	BCL_SP_0195_LCM_CPT_CIS_conc5_TP480	BCL_SP_0195_LCM_CPT_CIS_conc0_TPcontrol	Tmem140_40927	40927	BCL_SP_0195_LCM	480	CIS	5	CPT	362334
Tmem140	126.873	-0.256226	0.200221	-1.27971	0.200647	0.702919	BCL_SP_0195_LCM_WHOLE_CIS_conc5_TP24	BCL_SP_0195_LCM_WHOLE_CIS_conc0_TPcontrol	Tmem140_40927	40927	BCL_SP_0195_LCM	24	CIS	5	WHOLE	362334
Tmem140	126.601	-0.433479	0.380619	-1.13888	0.254753	1	BCL_SP_0195_LCM_PPT_CIS_conc5_TP4	BCL_SP_0195_LCM_PPT_CIS_conc0_TPcontrol	Tmem140_40927	40927	BCL_SP_0195_LCM	4	CIS	5	PPT	362334
Tmem140	126.601	-1.18946	0.332278	-3.57971	0.000343973	0.00754694	BCL_SP_0195_LCM_PPT_CIS_conc5_TP72	BCL_SP_0195_LCM_PPT_CIS_conc0_TPcontrol	Tmem140_40927	40927	BCL_SP_0195_LCM	72	CIS	5	PPT	362334
Tmem140	126.873	-0.282747	0.199982	-1.41387	0.157401	0.421599	BCL_SP_0195_LCM_WHOLE_CIS_conc5_TP192	BCL_SP_0195_LCM_WHOLE_CIS_conc0_TPcontrol	Tmem140_40927	40927	BCL_SP_0195_LCM	192	CIS	5	WHOLE	362334
Tmem140	126.873	-0.176165	0.199468	-0.883176	0.377141	0.595488	BCL_SP_0195_LCM_WHOLE_CIS_conc5_TP240	BCL_SP_0195_LCM_WHOLE_CIS_conc0_TPcontrol	Tmem140_40927	40927	BCL_SP_0195_LCM	240	CIS	5	WHOLE	362334
Tmem140	194.502	-0.179941	0.279712	-0.64331	0.520023	0.998754	BCL_SP_0195_LCM_CPT_CIS_conc5_TP192	BCL_SP_0195_LCM_CPT_CIS_conc0_TPcontrol	Tmem140_40927	40927	BCL_SP_0195_LCM	192	CIS	5	CPT	362334
Tmem140	194.502	1.38792	0.276624	5.01737	5.23848e-07	9.39351e-05	BCL_SP_0195_LCM_CPT_CIS_conc5_TP4	BCL_SP_0195_LCM_CPT_CIS_conc0_TPcontrol	Tmem140_40927	40927	BCL_SP_0195_LCM	4	CIS	5	CPT	362334
Tmem140	126.601	0.040864	0.384319	0.106328	0.915322	0.951284	BCL_SP_0195_LCM_PPT_CIS_conc5_TP480	BCL_SP_0195_LCM_PPT_CIS_conc0_TPcontrol	Tmem140_40927	40927	BCL_SP_0195_LCM	480	CIS	5	PPT	362334
Tmem140	194.502	0.355544	0.277703	1.28031	0.200437	0.701634	BCL_SP_0195_LCM_CPT_CIS_conc5_TP360	BCL_SP_0195_LCM_CPT_CIS_conc0_TPcontrol	Tmem140_40927	40927	BCL_SP_0195_LCM	360	CIS	5	CPT	362334
Tmem141	3.35585	0.165981	0.466265	0.355981	0.721855	0.858173	BCL_SP_0195_LCM_WHOLE_CIS_conc5_TP120	BCL_SP_0195_LCM_WHOLE_CIS_conc0_TPcontrol	Tmem141_51736	51736	BCL_SP_0195_LCM	120	CIS	5	WHOLE	499755
Tmem141	3.35585	0.410265	0.46292	0.886255	0.37548	0.663275	BCL_SP_0195_LCM_WHOLE_CIS_conc5_TP192	BCL_SP_0195_LCM_WHOLE_CIS_conc0_TPcontrol	Tmem141_51736	51736	BCL_SP_0195_LCM	192	CIS	5	WHOLE	499755
Tmem141	3.35585	0.492814	0.456564	1.0794	0.28041	0.481135	BCL_SP_0195_LCM_WHOLE_CIS_conc5_TP288	BCL_SP_0195_LCM_WHOLE_CIS_conc0_TPcontrol	Tmem141_51736	51736	BCL_SP_0195_LCM	288	CIS	5	WHOLE	499755
Tmem141	3.35585	-0.41037	0.498972	-0.822431	0.410832	0.771483	BCL_SP_0195_LCM_WHOLE_CIS_conc5_TP72	BCL_SP_0195_LCM_WHOLE_CIS_conc0_TPcontrol	Tmem141_51736	51736	BCL_SP_0195_LCM	72	CIS	5	WHOLE	499755
Tmem141	3.35585	-0.354818	0.498625	-0.711594	0.476716	0.959691	BCL_SP_0195_LCM_WHOLE_CIS_conc5_TP1	BCL_SP_0195_LCM_WHOLE_CIS_conc0_TPcontrol	Tmem141_51736	51736	BCL_SP_0195_LCM	1	CIS	5	WHOLE	499755
Tmem141	3.3773	0.876435	1.50779	0.581271	0.561058	0.836626	BCL_SP_0195_LCM_PPT_CIS_conc5_TP24	BCL_SP_0195_LCM_PPT_CIS_conc0_TPcontrol	Tmem141_51736	51736	BCL_SP_0195_LCM	24	CIS	5	PPT	499755
Tmem141	3.66621	-2.28553	1.28653	-1.7765	0.07565	NA	BCL_SP_0195_LCM_CPT_CIS_conc5_TP2	BCL_SP_0195_LCM_CPT_CIS_conc0_TPcontrol	Tmem141_51736	51736	BCL_SP_0195_LCM	2	CIS	5	CPT	499755
Tmem141	3.35585	-0.440014	0.493996	-0.890723	0.373078	0.591557	BCL_SP_0195_LCM_WHOLE_CIS_conc5_TP240	BCL_SP_0195_LCM_WHOLE_CIS_conc0_TPcontrol	Tmem141_51736	51736	BCL_SP_0195_LCM	240	CIS	5	WHOLE	499755
Tmem141	3.3773	-5.41344	2.25952	-2.39584	0.0165824	0.0771892	BCL_SP_0195_LCM_PPT_CIS_conc5_TP288	BCL_SP_0195_LCM_PPT_CIS_conc0_TPcontrol	Tmem141_51736	51736	BCL_SP_0195_LCM	288	CIS	5	PPT	499755
Tmem141	3.66621	-0.431258	1.14411	-0.376936	0.706221	0.999004	BCL_SP_0195_LCM_CPT_CIS_conc5_TP120	BCL_SP_0195_LCM_CPT_CIS_conc0_TPcontrol	Tmem141_51736	51736	BCL_SP_0195_LCM	120	CIS	5	CPT	499755
Tmem141	3.35585	-0.142652	0.479252	-0.297656	0.765965	0.916219	BCL_SP_0195_LCM_WHOLE_CIS_conc5_TP360	BCL_SP_0195_LCM_WHOLE_CIS_conc0_TPcontrol	Tmem141_51736	51736	BCL_SP_0195_LCM	360	CIS	5	WHOLE	499755
Tmem141	3.3773	0.55603	1.51102	0.367984	0.712885	0.866204	BCL_SP_0195_LCM_PPT_CIS_conc5_TP192	BCL_SP_0195_LCM_PPT_CIS_conc0_TPcontrol	Tmem141_51736	51736	BCL_SP_0195_LCM	192	CIS	5	PPT	499755
Tmem141	3.66621	0.32019	1.13289	0.282632	0.777459	0.942445	BCL_SP_0195_LCM_CPT_CIS_conc5_TP4	BCL_SP_0195_LCM_CPT_CIS_conc0_TPcontrol	Tmem141_51736	51736	BCL_SP_0195_LCM	4	CIS	5	CPT	499755
Tmem141	3.35585	-0.0536768	0.4736	-0.113338	0.909763	0.958344	BCL_SP_0195_LCM_WHOLE_CIS_conc5_TP480	BCL_SP_0195_LCM_WHOLE_CIS_conc0_TPcontrol	Tmem141_51736	51736	BCL_SP_0195_LCM	480	CIS	5	WHOLE	499755
Tmem141	3.3773	0.569816	1.50089	0.379653	0.704203	0.927705	BCL_SP_0195_LCM_PPT_CIS_conc5_TP672	BCL_SP_0195_LCM_PPT_CIS_conc0_TPcontrol	Tmem141_51736	51736	BCL_SP_0195_LCM	672	CIS	5	PPT	499755
Tmem141	3.35585	-0.667268	0.506626	-1.31708	0.187811	0.319421	BCL_SP_0195_LCM_WHOLE_CIS_conc5_TP4	BCL_SP_0195_LCM_WHOLE_CIS_conc0_TPcontrol	Tmem141_51736	51736	BCL_SP_0195_LCM	4	CIS	5	WHOLE	499755
Tmem141	3.66621	0.353851	1.12242	0.315257	0.752566	0.999523	BCL_SP_0195_LCM_CPT_CIS_conc5_TP1	BCL_SP_0195_LCM_CPT_CIS_conc0_TPcontrol	Tmem141_51736	51736	BCL_SP_0195_LCM	1	CIS	5	CPT	499755
Tmem141	3.3773	-3.20617	1.6955	-1.89099	0.0586258	NA	BCL_SP_0195_LCM_PPT_CIS_conc5_TP1	BCL_SP_0195_LCM_PPT_CIS_conc0_TPcontrol	Tmem141_51736	51736	BCL_SP_0195_LCM	1	CIS	5	PPT	499755
Tmem141	3.3773	-5.01001	2.25952	-2.21729	0.0266033	0.091299	BCL_SP_0195_LCM_PPT_CIS_conc5_TP480	BCL_SP_0195_LCM_PPT_CIS_conc0_TPcontrol	Tmem141_51736	51736	BCL_SP_0195_LCM	480	CIS	5	PPT	499755
Tmem141	3.3773	-1.12772	1.80905	-0.623377	0.533037	0.709332	BCL_SP_0195_LCM_PPT_CIS_conc5_TP120	BCL_SP_0195_LCM_PPT_CIS_conc0_TPcontrol	Tmem141_51736	51736	BCL_SP_0195_LCM	120	CIS	5	PPT	499755
Tmem141	3.66621	-1.4968	1.26005	-1.18788	0.234879	NA	BCL_SP_0195_LCM_CPT_CIS_conc5_TP24	BCL_SP_0195_LCM_CPT_CIS_conc0_TPcontrol	Tmem141_51736	51736	BCL_SP_0195_LCM	24	CIS	5	CPT	499755
Tmem141	3.66621	-0.444587	1.14628	-0.387851	0.698126	0.997487	BCL_SP_0195_LCM_CPT_CIS_conc5_TP72	BCL_SP_0195_LCM_CPT_CIS_conc0_TPcontrol	Tmem141_51736	51736	BCL_SP_0195_LCM	72	CIS	5	CPT	499755
Tmem141	3.3773	-1.09219	1.51961	-0.718726	0.47231	1	BCL_SP_0195_LCM_PPT_CIS_conc5_TP2	BCL_SP_0195_LCM_PPT_CIS_conc0_TPcontrol	Tmem141_51736	51736	BCL_SP_0195_LCM	2	CIS	5	PPT	499755
Tmem141	3.66621	-0.131979	1.1447	-0.115296	0.908211	0.998754	BCL_SP_0195_LCM_CPT_CIS_conc5_TP192	BCL_SP_0195_LCM_CPT_CIS_conc0_TPcontrol	Tmem141_51736	51736	BCL_SP_0195_LCM	192	CIS	5	CPT	499755
Tmem141	3.66621	-0.124674	1.13866	-0.109492	0.912813	0.997897	BCL_SP_0195_LCM_CPT_CIS_conc5_TP240	BCL_SP_0195_LCM_CPT_CIS_conc0_TPcontrol	Tmem141_51736	51736	BCL_SP_0195_LCM	240	CIS	5	CPT	499755
Tmem141	3.66621	-1.70409	1.23458	-1.3803	0.167495	0.702256	BCL_SP_0195_LCM_CPT_CIS_conc5_TP480	BCL_SP_0195_LCM_CPT_CIS_conc0_TPcontrol	Tmem141_51736	51736	BCL_SP_0195_LCM	480	CIS	5	CPT	499755
Tmem141	3.3773	-1.75888	1.87038	-0.940384	0.347021	NA	BCL_SP_0195_LCM_PPT_CIS_conc5_TP240	BCL_SP_0195_LCM_PPT_CIS_conc0_TPcontrol	Tmem141_51736	51736	BCL_SP_0195_LCM	240	CIS	5	PPT	499755
Tmem141	3.66621	1.36112	1.11665	1.21893	0.222873	NA	BCL_SP_0195_LCM_CPT_CIS_conc5_TP672	BCL_SP_0195_LCM_CPT_CIS_conc0_TPcontrol	Tmem141_51736	51736	BCL_SP_0195_LCM	672	CIS	5	CPT	499755
Tmem141	3.3773	-0.110176	1.75741	-0.0626924	0.950012	NA	BCL_SP_0195_LCM_PPT_CIS_conc5_TP4	BCL_SP_0195_LCM_PPT_CIS_conc0_TPcontrol	Tmem141_51736	51736	BCL_SP_0195_LCM	4	CIS	5	PPT	499755
Tmem141	3.3773	-2.60954	1.67427	-1.55861	0.119088	NA	BCL_SP_0195_LCM_PPT_CIS_conc5_TP72	BCL_SP_0195_LCM_PPT_CIS_conc0_TPcontrol	Tmem141_51736	51736	BCL_SP_0195_LCM	72	CIS	5	PPT	499755
Tmem141	3.35585	-0.202819	0.488223	-0.415423	0.677832	0.792585	BCL_SP_0195_LCM_WHOLE_CIS_conc5_TP2	BCL_SP_0195_LCM_WHOLE_CIS_conc0_TPcontrol	Tmem141_51736	51736	BCL_SP_0195_LCM	2	CIS	5	WHOLE	499755
Tmem141	3.35585	0.201831	0.473348	0.42639	0.669823	0.93862	BCL_SP_0195_LCM_WHOLE_CIS_conc5_TP24	BCL_SP_0195_LCM_WHOLE_CIS_conc0_TPcontrol	Tmem141_51736	51736	BCL_SP_0195_LCM	24	CIS	5	WHOLE	499755
Tmem141	3.66621	0.0609625	1.14239	0.053364	0.957442	0.987197	BCL_SP_0195_LCM_CPT_CIS_conc5_TP288	BCL_SP_0195_LCM_CPT_CIS_conc0_TPcontrol	Tmem141_51736	51736	BCL_SP_0195_LCM	288	CIS	5	CPT	499755
Tmem141	3.66621	-2.48116	1.28309	-1.93374	0.0531447	0.454479	BCL_SP_0195_LCM_CPT_CIS_conc5_TP360	BCL_SP_0195_LCM_CPT_CIS_conc0_TPcontrol	Tmem141_51736	51736	BCL_SP_0195_LCM	360	CIS	5	CPT	499755
Tmem141	3.35585	0.914908	0.445072	2.05564	0.039817	0.172615	BCL_SP_0195_LCM_WHOLE_CIS_conc5_TP672	BCL_SP_0195_LCM_WHOLE_CIS_conc0_TPcontrol	Tmem141_51736	51736	BCL_SP_0195_LCM	672	CIS	5	WHOLE	499755
Tmem143	16.2085	-0.274599	0.256997	-1.06849	0.2853	0.670459	BCL_SP_0195_LCM_WHOLE_CIS_conc5_TP72	BCL_SP_0195_LCM_WHOLE_CIS_conc0_TPcontrol	Tmem143_44627	44627	BCL_SP_0195_LCM	72	CIS	5	WHOLE	308593
Tmem143	26.8482	-0.15997	0.523846	-0.305376	0.76008	1	BCL_SP_0195_LCM_PPT_CIS_conc5_TP1	BCL_SP_0195_LCM_PPT_CIS_conc0_TPcontrol	Tmem143_44627	44627	BCL_SP_0195_LCM	1	CIS	5	PPT	308593
Tmem143	26.8482	-0.566569	0.534191	-1.06061	0.288866	0.567407	BCL_SP_0195_LCM_PPT_CIS_conc5_TP192	BCL_SP_0195_LCM_PPT_CIS_conc0_TPcontrol	Tmem143_44627	44627	BCL_SP_0195_LCM	192	CIS	5	PPT	308593
Tmem143	16.2085	-0.412726	0.256574	-1.6086	0.107704	0.364855	BCL_SP_0195_LCM_WHOLE_CIS_conc5_TP360	BCL_SP_0195_LCM_WHOLE_CIS_conc0_TPcontrol	Tmem143_44627	44627	BCL_SP_0195_LCM	360	CIS	5	WHOLE	308593
Tmem143	26.8482	-3.71286	0.761096	-4.87831	1.06999e-06	3.2796e-05	BCL_SP_0195_LCM_PPT_CIS_conc5_TP288	BCL_SP_0195_LCM_PPT_CIS_conc0_TPcontrol	Tmem143_44627	44627	BCL_SP_0195_LCM	288	CIS	5	PPT	308593
Tmem143	14.9759	-0.109027	0.633432	-0.172121	0.863342	0.968794	BCL_SP_0195_LCM_CPT_CIS_conc5_TP4	BCL_SP_0195_LCM_CPT_CIS_conc0_TPcontrol	Tmem143_44627	44627	BCL_SP_0195_LCM	4	CIS	5	CPT	308593
Tmem143	14.9759	-1.24678	0.651899	-1.91253	0.0558084	0.282272	BCL_SP_0195_LCM_CPT_CIS_conc5_TP672	BCL_SP_0195_LCM_CPT_CIS_conc0_TPcontrol	Tmem143_44627	44627	BCL_SP_0195_LCM	672	CIS	5	CPT	308593
Tmem143	26.8482	0.288889	0.526313	0.548891	0.58308	0.847383	BCL_SP_0195_LCM_PPT_CIS_conc5_TP24	BCL_SP_0195_LCM_PPT_CIS_conc0_TPcontrol	Tmem143_44627	44627	BCL_SP_0195_LCM	24	CIS	5	PPT	308593
Tmem143	16.2085	-0.069931	0.254611	-0.274658	0.783579	0.989648	BCL_SP_0195_LCM_WHOLE_CIS_conc5_TP1	BCL_SP_0195_LCM_WHOLE_CIS_conc0_TPcontrol	Tmem143_44627	44627	BCL_SP_0195_LCM	1	CIS	5	WHOLE	308593
Tmem143	16.2085	-0.480704	0.256892	-1.87123	0.0613138	0.183196	BCL_SP_0195_LCM_WHOLE_CIS_conc5_TP288	BCL_SP_0195_LCM_WHOLE_CIS_conc0_TPcontrol	Tmem143_44627	44627	BCL_SP_0195_LCM	288	CIS	5	WHOLE	308593
Tmem143	16.2085	-0.278158	0.25498	-1.0909	0.275318	0.494257	BCL_SP_0195_LCM_WHOLE_CIS_conc5_TP240	BCL_SP_0195_LCM_WHOLE_CIS_conc0_TPcontrol	Tmem143_44627	44627	BCL_SP_0195_LCM	240	CIS	5	WHOLE	308593
Tmem143	26.8482	-0.16249	0.527037	-0.308308	0.757848	0.889291	BCL_SP_0195_LCM_PPT_CIS_conc5_TP72	BCL_SP_0195_LCM_PPT_CIS_conc0_TPcontrol	Tmem143_44627	44627	BCL_SP_0195_LCM	72	CIS	5	PPT	308593
Tmem143	26.8482	-1.67704	0.638177	-2.62787	0.00859218	0.0426589	BCL_SP_0195_LCM_PPT_CIS_conc5_TP120	BCL_SP_0195_LCM_PPT_CIS_conc0_TPcontrol	Tmem143_44627	44627	BCL_SP_0195_LCM	120	CIS	5	PPT	308593
Tmem143	14.9759	-1.84615	0.665817	-2.77276	0.00555824	0.141752	BCL_SP_0195_LCM_CPT_CIS_conc5_TP2	BCL_SP_0195_LCM_CPT_CIS_conc0_TPcontrol	Tmem143_44627	44627	BCL_SP_0195_LCM	2	CIS	5	CPT	308593
Tmem143	14.9759	-1.49933	0.651407	-2.30167	0.0213536	0.496006	BCL_SP_0195_LCM_CPT_CIS_conc5_TP240	BCL_SP_0195_LCM_CPT_CIS_conc0_TPcontrol	Tmem143_44627	44627	BCL_SP_0195_LCM	240	CIS	5	CPT	308593
Tmem143	16.2085	-0.121407	0.251659	-0.482426	0.629504	0.797704	BCL_SP_0195_LCM_WHOLE_CIS_conc5_TP480	BCL_SP_0195_LCM_WHOLE_CIS_conc0_TPcontrol	Tmem143_44627	44627	BCL_SP_0195_LCM	480	CIS	5	WHOLE	308593
Tmem143	14.9759	-0.498802	0.634124	-0.786599	0.431517	0.999004	BCL_SP_0195_LCM_CPT_CIS_conc5_TP120	BCL_SP_0195_LCM_CPT_CIS_conc0_TPcontrol	Tmem143_44627	44627	BCL_SP_0195_LCM	120	CIS	5	CPT	308593
Tmem143	16.2085	-0.251103	0.255503	-0.98278	0.325716	0.618651	BCL_SP_0195_LCM_WHOLE_CIS_conc5_TP192	BCL_SP_0195_LCM_WHOLE_CIS_conc0_TPcontrol	Tmem143_44627	44627	BCL_SP_0195_LCM	192	CIS	5	WHOLE	308593
Tmem143	16.2085	-0.486073	0.260284	-1.86747	0.061836	0.168834	BCL_SP_0195_LCM_WHOLE_CIS_conc5_TP2	BCL_SP_0195_LCM_WHOLE_CIS_conc0_TPcontrol	Tmem143_44627	44627	BCL_SP_0195_LCM	2	CIS	5	WHOLE	308593
Tmem143	14.9759	-0.26099	0.63533	-0.410795	0.681223	0.998754	BCL_SP_0195_LCM_CPT_CIS_conc5_TP192	BCL_SP_0195_LCM_CPT_CIS_conc0_TPcontrol	Tmem143_44627	44627	BCL_SP_0195_LCM	192	CIS	5	CPT	308593
Tmem143	14.9759	0.1615	0.627279	0.257462	0.796822	0.999523	BCL_SP_0195_LCM_CPT_CIS_conc5_TP1	BCL_SP_0195_LCM_CPT_CIS_conc0_TPcontrol	Tmem143_44627	44627	BCL_SP_0195_LCM	1	CIS	5	CPT	308593
Tmem143	16.2085	-0.372012	0.256597	-1.44979	0.147117	0.2672	BCL_SP_0195_LCM_WHOLE_CIS_conc5_TP4	BCL_SP_0195_LCM_WHOLE_CIS_conc0_TPcontrol	Tmem143_44627	44627	BCL_SP_0195_LCM	4	CIS	5	WHOLE	308593
Tmem143	26.8482	-0.609808	0.52292	-1.16616	0.24355	1	BCL_SP_0195_LCM_PPT_CIS_conc5_TP2	BCL_SP_0195_LCM_PPT_CIS_conc0_TPcontrol	Tmem143_44627	44627	BCL_SP_0195_LCM	2	CIS	5	PPT	308593
Tmem143	16.2085	-0.323065	0.258241	-1.25102	0.210927	0.715374	BCL_SP_0195_LCM_WHOLE_CIS_conc5_TP24	BCL_SP_0195_LCM_WHOLE_CIS_conc0_TPcontrol	Tmem143_44627	44627	BCL_SP_0195_LCM	24	CIS	5	WHOLE	308593
Tmem143	16.2085	-0.0728477	0.250172	-0.29119	0.770906	0.886617	BCL_SP_0195_LCM_WHOLE_CIS_conc5_TP672	BCL_SP_0195_LCM_WHOLE_CIS_conc0_TPcontrol	Tmem143_44627	44627	BCL_SP_0195_LCM	672	CIS	5	WHOLE	308593
Tmem143	26.8482	0.251867	0.607124	0.414853	0.67825	1	BCL_SP_0195_LCM_PPT_CIS_conc5_TP4	BCL_SP_0195_LCM_PPT_CIS_conc0_TPcontrol	Tmem143_44627	44627	BCL_SP_0195_LCM	4	CIS	5	PPT	308593
Tmem143	14.9759	-1.95899	0.696189	-2.81387	0.0048949	0.0993508	BCL_SP_0195_LCM_CPT_CIS_conc5_TP24	BCL_SP_0195_LCM_CPT_CIS_conc0_TPcontrol	Tmem143_44627	44627	BCL_SP_0195_LCM	24	CIS	5	CPT	308593
Tmem143	26.8482	-2.61783	0.682937	-3.83319	0.000126492	0.0019173	BCL_SP_0195_LCM_PPT_CIS_conc5_TP240	BCL_SP_0195_LCM_PPT_CIS_conc0_TPcontrol	Tmem143_44627	44627	BCL_SP_0195_LCM	240	CIS	5	PPT	308593
Tmem143	26.8482	-1.09415	0.640235	-1.70899	0.0874536	0.210828	BCL_SP_0195_LCM_PPT_CIS_conc5_TP480	BCL_SP_0195_LCM_PPT_CIS_conc0_TPcontrol	Tmem143_44627	44627	BCL_SP_0195_LCM	480	CIS	5	PPT	308593
Tmem143	16.2085	-0.740764	0.26142	-2.83362	0.00460239	0.0347966	BCL_SP_0195_LCM_WHOLE_CIS_conc5_TP120	BCL_SP_0195_LCM_WHOLE_CIS_conc0_TPcontrol	Tmem143_44627	44627	BCL_SP_0195_LCM	120	CIS	5	WHOLE	308593
Tmem143	14.9759	-1.11296	0.649974	-1.71232	0.0868376	0.376437	BCL_SP_0195_LCM_CPT_CIS_conc5_TP288	BCL_SP_0195_LCM_CPT_CIS_conc0_TPcontrol	Tmem143_44627	44627	BCL_SP_0195_LCM	288	CIS	5	CPT	308593
Tmem143	14.9759	-0.775175	0.638039	-1.21493	0.224391	0.95127	BCL_SP_0195_LCM_CPT_CIS_conc5_TP72	BCL_SP_0195_LCM_CPT_CIS_conc0_TPcontrol	Tmem143_44627	44627	BCL_SP_0195_LCM	72	CIS	5	CPT	308593
Tmem143	14.9759	-0.485654	0.638973	-0.760054	0.447222	0.901758	BCL_SP_0195_LCM_CPT_CIS_conc5_TP480	BCL_SP_0195_LCM_CPT_CIS_conc0_TPcontrol	Tmem143_44627	44627	BCL_SP_0195_LCM	480	CIS	5	CPT	308593
Tmem143	14.9759	-1.4327	0.649373	-2.20628	0.0273642	0.358203	BCL_SP_0195_LCM_CPT_CIS_conc5_TP360	BCL_SP_0195_LCM_CPT_CIS_conc0_TPcontrol	Tmem143_44627	44627	BCL_SP_0195_LCM	360	CIS	5	CPT	308593
Tmem143	26.8482	-0.665318	0.527499	-1.26127	0.207212	0.680514	BCL_SP_0195_LCM_PPT_CIS_conc5_TP672	BCL_SP_0195_LCM_PPT_CIS_conc0_TPcontrol	Tmem143_44627	44627	BCL_SP_0195_LCM	672	CIS	5	PPT	308593
Tmem144	58.0724	-0.451999	0.256275	-1.76373	0.0777777	0.219597	BCL_SP_0195_LCM_WHOLE_CIS_conc5_TP240	BCL_SP_0195_LCM_WHOLE_CIS_conc0_TPcontrol	Tmem144_41104	41104	BCL_SP_0195_LCM	240	CIS	5	WHOLE	361968
Tmem144	90.9737	-0.430772	0.323587	-1.33124	0.18311	0.493257	BCL_SP_0195_LCM_CPT_CIS_conc5_TP672	BCL_SP_0195_LCM_CPT_CIS_conc0_TPcontrol	Tmem144_41104	41104	BCL_SP_0195_LCM	672	CIS	5	CPT	361968
Tmem144	23.081	-0.767087	0.771748	-0.993961	0.320242	0.537684	BCL_SP_0195_LCM_PPT_CIS_conc5_TP288	BCL_SP_0195_LCM_PPT_CIS_conc0_TPcontrol	Tmem144_41104	41104	BCL_SP_0195_LCM	288	CIS	5	PPT	361968
Tmem144	58.0724	-0.363113	0.255499	-1.42119	0.15526	0.332917	BCL_SP_0195_LCM_WHOLE_CIS_conc5_TP288	BCL_SP_0195_LCM_WHOLE_CIS_conc0_TPcontrol	Tmem144_41104	41104	BCL_SP_0195_LCM	288	CIS	5	WHOLE	361968
Tmem144	58.0724	-0.222082	0.255079	-0.870642	0.38395	0.684106	BCL_SP_0195_LCM_WHOLE_CIS_conc5_TP360	BCL_SP_0195_LCM_WHOLE_CIS_conc0_TPcontrol	Tmem144_41104	41104	BCL_SP_0195_LCM	360	CIS	5	WHOLE	361968
Tmem144	23.081	0.883272	0.645384	1.3686	0.171125	0.426823	BCL_SP_0195_LCM_PPT_CIS_conc5_TP192	BCL_SP_0195_LCM_PPT_CIS_conc0_TPcontrol	Tmem144_41104	41104	BCL_SP_0195_LCM	192	CIS	5	PPT	361968
Tmem144	58.0724	-0.381945	0.256648	-1.48821	0.136696	0.475673	BCL_SP_0195_LCM_WHOLE_CIS_conc5_TP72	BCL_SP_0195_LCM_WHOLE_CIS_conc0_TPcontrol	Tmem144_41104	41104	BCL_SP_0195_LCM	72	CIS	5	WHOLE	361968
Tmem144	58.0724	-0.456746	0.25553	-1.78745	0.0738652	0.246262	BCL_SP_0195_LCM_WHOLE_CIS_conc5_TP672	BCL_SP_0195_LCM_WHOLE_CIS_conc0_TPcontrol	Tmem144_41104	41104	BCL_SP_0195_LCM	672	CIS	5	WHOLE	361968
Tmem144	90.9737	-0.0347664	0.320305	-0.108542	0.913566	0.999004	BCL_SP_0195_LCM_CPT_CIS_conc5_TP120	BCL_SP_0195_LCM_CPT_CIS_conc0_TPcontrol	Tmem144_41104	41104	BCL_SP_0195_LCM	120	CIS	5	CPT	361968
Tmem144	23.081	-1.32597	0.776587	-1.70743	0.0877427	0.226938	BCL_SP_0195_LCM_PPT_CIS_conc5_TP120	BCL_SP_0195_LCM_PPT_CIS_conc0_TPcontrol	Tmem144_41104	41104	BCL_SP_0195_LCM	120	CIS	5	PPT	361968
Tmem144	58.0724	0.0410984	0.254892	0.161239	0.871906	0.993699	BCL_SP_0195_LCM_WHOLE_CIS_conc5_TP1	BCL_SP_0195_LCM_WHOLE_CIS_conc0_TPcontrol	Tmem144_41104	41104	BCL_SP_0195_LCM	1	CIS	5	WHOLE	361968
Tmem144	90.9737	-0.194041	0.322078	-0.602465	0.546865	0.860026	BCL_SP_0195_LCM_CPT_CIS_conc5_TP4	BCL_SP_0195_LCM_CPT_CIS_conc0_TPcontrol	Tmem144_41104	41104	BCL_SP_0195_LCM	4	CIS	5	CPT	361968
Tmem144	90.9737	-0.538834	0.321401	-1.67652	0.0936368	0.999523	BCL_SP_0195_LCM_CPT_CIS_conc5_TP1	BCL_SP_0195_LCM_CPT_CIS_conc0_TPcontrol	Tmem144_41104	41104	BCL_SP_0195_LCM	1	CIS	5	CPT	361968
Tmem144	23.081	-0.663636	0.662085	-1.00234	0.316178	0.678854	BCL_SP_0195_LCM_PPT_CIS_conc5_TP24	BCL_SP_0195_LCM_PPT_CIS_conc0_TPcontrol	Tmem144_41104	41104	BCL_SP_0195_LCM	24	CIS	5	PPT	361968
Tmem144	23.081	-0.0936596	0.644099	-0.145412	0.884386	1	BCL_SP_0195_LCM_PPT_CIS_conc5_TP2	BCL_SP_0195_LCM_PPT_CIS_conc0_TPcontrol	Tmem144_41104	41104	BCL_SP_0195_LCM	2	CIS	5	PPT	361968
Tmem144	90.9737	-0.140904	0.321068	-0.438862	0.660761	0.985411	BCL_SP_0195_LCM_CPT_CIS_conc5_TP240	BCL_SP_0195_LCM_CPT_CIS_conc0_TPcontrol	Tmem144_41104	41104	BCL_SP_0195_LCM	240	CIS	5	CPT	361968
Tmem144	58.0724	0.28976	0.253113	1.14478	0.252299	0.494177	BCL_SP_0195_LCM_WHOLE_CIS_conc5_TP120	BCL_SP_0195_LCM_WHOLE_CIS_conc0_TPcontrol	Tmem144_41104	41104	BCL_SP_0195_LCM	120	CIS	5	WHOLE	361968
Tmem144	23.081	-0.576011	0.75633	-0.761587	0.446306	1	BCL_SP_0195_LCM_PPT_CIS_conc5_TP4	BCL_SP_0195_LCM_PPT_CIS_conc0_TPcontrol	Tmem144_41104	41104	BCL_SP_0195_LCM	4	CIS	5	PPT	361968
Tmem144	90.9737	-0.452118	0.329908	-1.37044	0.17055	0.555881	BCL_SP_0195_LCM_CPT_CIS_conc5_TP24	BCL_SP_0195_LCM_CPT_CIS_conc0_TPcontrol	Tmem144_41104	41104	BCL_SP_0195_LCM	24	CIS	5	CPT	361968
Tmem144	90.9737	-0.484675	0.323337	-1.49898	0.133879	0.567576	BCL_SP_0195_LCM_CPT_CIS_conc5_TP2	BCL_SP_0195_LCM_CPT_CIS_conc0_TPcontrol	Tmem144_41104	41104	BCL_SP_0195_LCM	2	CIS	5	CPT	361968
Tmem144	23.081	-0.803259	0.779661	-1.03027	0.302885	0.47725	BCL_SP_0195_LCM_PPT_CIS_conc5_TP480	BCL_SP_0195_LCM_PPT_CIS_conc0_TPcontrol	Tmem144_41104	41104	BCL_SP_0195_LCM	480	CIS	5	PPT	361968
Tmem144	90.9737	-0.486366	0.323637	-1.50281	0.132887	0.951105	BCL_SP_0195_LCM_CPT_CIS_conc5_TP192	BCL_SP_0195_LCM_CPT_CIS_conc0_TPcontrol	Tmem144_41104	41104	BCL_SP_0195_LCM	192	CIS	5	CPT	361968
Tmem144	23.081	-1.29084	0.666831	-1.93579	0.0528936	0.219638	BCL_SP_0195_LCM_PPT_CIS_conc5_TP72	BCL_SP_0195_LCM_PPT_CIS_conc0_TPcontrol	Tmem144_41104	41104	BCL_SP_0195_LCM	72	CIS	5	PPT	361968
Tmem144	58.0724	-0.411064	0.256384	-1.60332	0.108865	0.342759	BCL_SP_0195_LCM_WHOLE_CIS_conc5_TP192	BCL_SP_0195_LCM_WHOLE_CIS_conc0_TPcontrol	Tmem144_41104	41104	BCL_SP_0195_LCM	192	CIS	5	WHOLE	361968
Tmem144	58.0724	0.114703	0.253617	0.452267	0.651077	0.810526	BCL_SP_0195_LCM_WHOLE_CIS_conc5_TP480	BCL_SP_0195_LCM_WHOLE_CIS_conc0_TPcontrol	Tmem144_41104	41104	BCL_SP_0195_LCM	480	CIS	5	WHOLE	361968
Tmem144	58.0724	0.0143493	0.25489	0.0562962	0.955106	0.994522	BCL_SP_0195_LCM_WHOLE_CIS_conc5_TP24	BCL_SP_0195_LCM_WHOLE_CIS_conc0_TPcontrol	Tmem144_41104	41104	BCL_SP_0195_LCM	24	CIS	5	WHOLE	361968
Tmem144	90.9737	-0.316036	0.323082	-0.978192	0.327979	0.846766	BCL_SP_0195_LCM_CPT_CIS_conc5_TP480	BCL_SP_0195_LCM_CPT_CIS_conc0_TPcontrol	Tmem144_41104	41104	BCL_SP_0195_LCM	480	CIS	5	CPT	361968
Tmem144	58.0724	-0.462211	0.256397	-1.80272	0.0714327	0.159303	BCL_SP_0195_LCM_WHOLE_CIS_conc5_TP4	BCL_SP_0195_LCM_WHOLE_CIS_conc0_TPcontrol	Tmem144_41104	41104	BCL_SP_0195_LCM	4	CIS	5	WHOLE	361968
Tmem144	23.081	-0.563319	0.768986	-0.732548	0.463834	0.66941	BCL_SP_0195_LCM_PPT_CIS_conc5_TP240	BCL_SP_0195_LCM_PPT_CIS_conc0_TPcontrol	Tmem144_41104	41104	BCL_SP_0195_LCM	240	CIS	5	PPT	361968
Tmem144	23.081	-0.428154	0.649529	-0.659177	0.509782	0.858027	BCL_SP_0195_LCM_PPT_CIS_conc5_TP672	BCL_SP_0195_LCM_PPT_CIS_conc0_TPcontrol	Tmem144_41104	41104	BCL_SP_0195_LCM	672	CIS	5	PPT	361968
Tmem144	90.9737	-0.56166	0.322525	-1.74144	0.0816055	0.781124	BCL_SP_0195_LCM_CPT_CIS_conc5_TP72	BCL_SP_0195_LCM_CPT_CIS_conc0_TPcontrol	Tmem144_41104	41104	BCL_SP_0195_LCM	72	CIS	5	CPT	361968
Tmem144	58.0724	0.260535	0.253807	1.02651	0.304652	0.479204	BCL_SP_0195_LCM_WHOLE_CIS_conc5_TP2	BCL_SP_0195_LCM_WHOLE_CIS_conc0_TPcontrol	Tmem144_41104	41104	BCL_SP_0195_LCM	2	CIS	5	WHOLE	361968
Tmem144	90.9737	0.0661434	0.320205	0.206566	0.836349	0.973416	BCL_SP_0195_LCM_CPT_CIS_conc5_TP360	BCL_SP_0195_LCM_CPT_CIS_conc0_TPcontrol	Tmem144_41104	41104	BCL_SP_0195_LCM	360	CIS	5	CPT	361968
Tmem144	23.081	-0.0888224	0.647356	-0.137208	0.890867	1	BCL_SP_0195_LCM_PPT_CIS_conc5_TP1	BCL_SP_0195_LCM_PPT_CIS_conc0_TPcontrol	Tmem144_41104	41104	BCL_SP_0195_LCM	1	CIS	5	PPT	361968
Tmem144	90.9737	-0.604986	0.324814	-1.86256	0.0625241	0.315235	BCL_SP_0195_LCM_CPT_CIS_conc5_TP288	BCL_SP_0195_LCM_CPT_CIS_conc0_TPcontrol	Tmem144_41104	41104	BCL_SP_0195_LCM	288	CIS	5	CPT	361968
Tmem147	33.4778	0.100181	0.394058	0.254229	0.799319	0.950829	BCL_SP_0195_LCM_CPT_CIS_conc5_TP4	BCL_SP_0195_LCM_CPT_CIS_conc0_TPcontrol	Tmem147_47356	47356	BCL_SP_0195_LCM	4	CIS	5	CPT	292792
Tmem147	32.7324	-0.0418668	0.348575	-0.120109	0.904397	0.954662	BCL_SP_0195_LCM_PPT_CIS_conc5_TP288	BCL_SP_0195_LCM_PPT_CIS_conc0_TPcontrol	Tmem147_47356	47356	BCL_SP_0195_LCM	288	CIS	5	PPT	292792
Tmem147	31.8563	0.0161283	0.174054	0.0926625	0.926172	0.984452	BCL_SP_0195_LCM_WHOLE_CIS_conc5_TP72	BCL_SP_0195_LCM_WHOLE_CIS_conc0_TPcontrol	Tmem147_47356	47356	BCL_SP_0195_LCM	72	CIS	5	WHOLE	292792
Tmem147	31.8563	0.114653	0.173487	0.660872	0.508694	0.961948	BCL_SP_0195_LCM_WHOLE_CIS_conc5_TP1	BCL_SP_0195_LCM_WHOLE_CIS_conc0_TPcontrol	Tmem147_47356	47356	BCL_SP_0195_LCM	1	CIS	5	WHOLE	292792
Tmem147	33.4778	-0.156413	0.396574	-0.394411	0.693277	0.934871	BCL_SP_0195_LCM_CPT_CIS_conc5_TP2	BCL_SP_0195_LCM_CPT_CIS_conc0_TPcontrol	Tmem147_47356	47356	BCL_SP_0195_LCM	2	CIS	5	CPT	292792
Tmem147	33.4778	0.167087	0.39057	0.427802	0.668795	0.999004	BCL_SP_0195_LCM_CPT_CIS_conc5_TP120	BCL_SP_0195_LCM_CPT_CIS_conc0_TPcontrol	Tmem147_47356	47356	BCL_SP_0195_LCM	120	CIS	5	CPT	292792
Tmem147	32.7324	-0.107618	0.331534	-0.324607	0.745479	1	BCL_SP_0195_LCM_PPT_CIS_conc5_TP4	BCL_SP_0195_LCM_PPT_CIS_conc0_TPcontrol	Tmem147_47356	47356	BCL_SP_0195_LCM	4	CIS	5	PPT	292792
Tmem147	32.7324	-0.289867	0.287525	-1.00815	0.313385	1	BCL_SP_0195_LCM_PPT_CIS_conc5_TP2	BCL_SP_0195_LCM_PPT_CIS_conc0_TPcontrol	Tmem147_47356	47356	BCL_SP_0195_LCM	2	CIS	5	PPT	292792
Tmem147	33.4778	-0.00647997	0.393016	-0.0164878	0.986845	0.999278	BCL_SP_0195_LCM_CPT_CIS_conc5_TP240	BCL_SP_0195_LCM_CPT_CIS_conc0_TPcontrol	Tmem147_47356	47356	BCL_SP_0195_LCM	240	CIS	5	CPT	292792
Tmem147	32.7324	0.140549	0.301179	0.466664	0.640741	0.873471	BCL_SP_0195_LCM_PPT_CIS_conc5_TP24	BCL_SP_0195_LCM_PPT_CIS_conc0_TPcontrol	Tmem147_47356	47356	BCL_SP_0195_LCM	24	CIS	5	PPT	292792
Tmem147	31.8563	-0.082369	0.173653	-0.47433	0.635265	0.796015	BCL_SP_0195_LCM_WHOLE_CIS_conc5_TP240	BCL_SP_0195_LCM_WHOLE_CIS_conc0_TPcontrol	Tmem147_47356	47356	BCL_SP_0195_LCM	240	CIS	5	WHOLE	292792
Tmem147	33.4778	-0.505547	0.402282	-1.2567	0.208864	0.5242	BCL_SP_0195_LCM_CPT_CIS_conc5_TP672	BCL_SP_0195_LCM_CPT_CIS_conc0_TPcontrol	Tmem147_47356	47356	BCL_SP_0195_LCM	672	CIS	5	CPT	292792
Tmem147	32.7324	0.0977938	0.346079	0.282576	0.777502	0.886508	BCL_SP_0195_LCM_PPT_CIS_conc5_TP240	BCL_SP_0195_LCM_PPT_CIS_conc0_TPcontrol	Tmem147_47356	47356	BCL_SP_0195_LCM	240	CIS	5	PPT	292792
Tmem147	33.4778	0.272209	0.393412	0.69192	0.488988	0.797197	BCL_SP_0195_LCM_CPT_CIS_conc5_TP288	BCL_SP_0195_LCM_CPT_CIS_conc0_TPcontrol	Tmem147_47356	47356	BCL_SP_0195_LCM	288	CIS	5	CPT	292792
Tmem147	32.7324	0.421589	0.294177	1.43311	0.151826	0.397816	BCL_SP_0195_LCM_PPT_CIS_conc5_TP192	BCL_SP_0195_LCM_PPT_CIS_conc0_TPcontrol	Tmem147_47356	47356	BCL_SP_0195_LCM	192	CIS	5	PPT	292792
Tmem147	31.8563	0.0684331	0.171291	0.399514	0.689514	0.81894	BCL_SP_0195_LCM_WHOLE_CIS_conc5_TP288	BCL_SP_0195_LCM_WHOLE_CIS_conc0_TPcontrol	Tmem147_47356	47356	BCL_SP_0195_LCM	288	CIS	5	WHOLE	292792
Tmem147	33.4778	-0.186125	0.3942	-0.472159	0.636813	0.997487	BCL_SP_0195_LCM_CPT_CIS_conc5_TP72	BCL_SP_0195_LCM_CPT_CIS_conc0_TPcontrol	Tmem147_47356	47356	BCL_SP_0195_LCM	72	CIS	5	CPT	292792
Tmem147	31.8563	-0.00633034	0.173499	-0.0364863	0.970895	0.990885	BCL_SP_0195_LCM_WHOLE_CIS_conc5_TP192	BCL_SP_0195_LCM_WHOLE_CIS_conc0_TPcontrol	Tmem147_47356	47356	BCL_SP_0195_LCM	192	CIS	5	WHOLE	292792
Tmem147	31.8563	-0.107262	0.172208	-0.622862	0.533375	0.736189	BCL_SP_0195_LCM_WHOLE_CIS_conc5_TP672	BCL_SP_0195_LCM_WHOLE_CIS_conc0_TPcontrol	Tmem147_47356	47356	BCL_SP_0195_LCM	672	CIS	5	WHOLE	292792
Tmem147	31.8563	-0.207319	0.175241	-1.18305	0.23679	0.376358	BCL_SP_0195_LCM_WHOLE_CIS_conc5_TP4	BCL_SP_0195_LCM_WHOLE_CIS_conc0_TPcontrol	Tmem147_47356	47356	BCL_SP_0195_LCM	4	CIS	5	WHOLE	292792
Tmem147	31.8563	-0.210811	0.174782	-1.20614	0.227764	0.535771	BCL_SP_0195_LCM_WHOLE_CIS_conc5_TP360	BCL_SP_0195_LCM_WHOLE_CIS_conc0_TPcontrol	Tmem147_47356	47356	BCL_SP_0195_LCM	360	CIS	5	WHOLE	292792
Tmem147	33.4778	0.251692	0.393404	0.63978	0.522315	0.929594	BCL_SP_0195_LCM_CPT_CIS_conc5_TP480	BCL_SP_0195_LCM_CPT_CIS_conc0_TPcontrol	Tmem147_47356	47356	BCL_SP_0195_LCM	480	CIS	5	CPT	292792
Tmem147	33.4778	0.307587	0.390066	0.788551	0.430374	0.849078	BCL_SP_0195_LCM_CPT_CIS_conc5_TP360	BCL_SP_0195_LCM_CPT_CIS_conc0_TPcontrol	Tmem147_47356	47356	BCL_SP_0195_LCM	360	CIS	5	CPT	292792
Tmem147	33.4778	-0.23172	0.392362	-0.590577	0.554804	0.999523	BCL_SP_0195_LCM_CPT_CIS_conc5_TP1	BCL_SP_0195_LCM_CPT_CIS_conc0_TPcontrol	Tmem147_47356	47356	BCL_SP_0195_LCM	1	CIS	5	CPT	292792
Tmem147	32.7324	0.25523	0.338465	0.754081	0.450801	0.643757	BCL_SP_0195_LCM_PPT_CIS_conc5_TP120	BCL_SP_0195_LCM_PPT_CIS_conc0_TPcontrol	Tmem147_47356	47356	BCL_SP_0195_LCM	120	CIS	5	PPT	292792
Tmem147	32.7324	0.395298	0.291275	1.35713	0.17474	0.443112	BCL_SP_0195_LCM_PPT_CIS_conc5_TP72	BCL_SP_0195_LCM_PPT_CIS_conc0_TPcontrol	Tmem147_47356	47356	BCL_SP_0195_LCM	72	CIS	5	PPT	292792
Tmem147	32.7324	1.41484	0.332338	4.25725	2.06952e-05	0.000335819	BCL_SP_0195_LCM_PPT_CIS_conc5_TP480	BCL_SP_0195_LCM_PPT_CIS_conc0_TPcontrol	Tmem147_47356	47356	BCL_SP_0195_LCM	480	CIS	5	PPT	292792
Tmem147	31.8563	0.0674495	0.171307	0.393734	0.693777	0.841956	BCL_SP_0195_LCM_WHOLE_CIS_conc5_TP120	BCL_SP_0195_LCM_WHOLE_CIS_conc0_TPcontrol	Tmem147_47356	47356	BCL_SP_0195_LCM	120	CIS	5	WHOLE	292792
Tmem147	32.7324	0.117557	0.289489	0.406084	0.684681	1	BCL_SP_0195_LCM_PPT_CIS_conc5_TP1	BCL_SP_0195_LCM_PPT_CIS_conc0_TPcontrol	Tmem147_47356	47356	BCL_SP_0195_LCM	1	CIS	5	PPT	292792
Tmem147	32.7324	-0.3684	0.295746	-1.24566	0.212888	0.687084	BCL_SP_0195_LCM_PPT_CIS_conc5_TP672	BCL_SP_0195_LCM_PPT_CIS_conc0_TPcontrol	Tmem147_47356	47356	BCL_SP_0195_LCM	672	CIS	5	PPT	292792
Tmem147	33.4778	0.33568	0.391917	0.856509	0.391716	0.998754	BCL_SP_0195_LCM_CPT_CIS_conc5_TP192	BCL_SP_0195_LCM_CPT_CIS_conc0_TPcontrol	Tmem147_47356	47356	BCL_SP_0195_LCM	192	CIS	5	CPT	292792
Tmem147	31.8563	0.105663	0.170851	0.618448	0.53628	0.7358	BCL_SP_0195_LCM_WHOLE_CIS_conc5_TP480	BCL_SP_0195_LCM_WHOLE_CIS_conc0_TPcontrol	Tmem147_47356	47356	BCL_SP_0195_LCM	480	CIS	5	WHOLE	292792
Tmem147	33.4778	0.6992	0.397487	1.75905	0.0785686	0.402438	BCL_SP_0195_LCM_CPT_CIS_conc5_TP24	BCL_SP_0195_LCM_CPT_CIS_conc0_TPcontrol	Tmem147_47356	47356	BCL_SP_0195_LCM	24	CIS	5	CPT	292792
Tmem147	31.8563	-0.18159	0.17622	-1.03048	0.302787	0.477257	BCL_SP_0195_LCM_WHOLE_CIS_conc5_TP2	BCL_SP_0195_LCM_WHOLE_CIS_conc0_TPcontrol	Tmem147_47356	47356	BCL_SP_0195_LCM	2	CIS	5	WHOLE	292792
Tmem147	31.8563	0.0997037	0.173434	0.57488	0.565372	0.907197	BCL_SP_0195_LCM_WHOLE_CIS_conc5_TP24	BCL_SP_0195_LCM_WHOLE_CIS_conc0_TPcontrol	Tmem147_47356	47356	BCL_SP_0195_LCM	24	CIS	5	WHOLE	292792
Tmem150a	183.097	-1.13289	0.291288	-3.88924	0.000100557	0.001439	BCL_SP_0195_LCM_WHOLE_CIS_conc5_TP240	BCL_SP_0195_LCM_WHOLE_CIS_conc0_TPcontrol	Tmem150a_39966	39966	BCL_SP_0195_LCM	240	CIS	5	WHOLE	245966
Tmem150a	183.097	0.173441	0.289573	0.598954	0.549203	0.747599	BCL_SP_0195_LCM_WHOLE_CIS_conc5_TP672	BCL_SP_0195_LCM_WHOLE_CIS_conc0_TPcontrol	Tmem150a_39966	39966	BCL_SP_0195_LCM	672	CIS	5	WHOLE	245966
Tmem150a	111.951	-0.976112	0.454986	-2.14537	0.0319234	0.161351	BCL_SP_0195_LCM_PPT_CIS_conc5_TP72	BCL_SP_0195_LCM_PPT_CIS_conc0_TPcontrol	Tmem150a_39966	39966	BCL_SP_0195_LCM	72	CIS	5	PPT	245966
Tmem150a	111.951	-0.169287	0.453188	-0.373547	0.708741	0.900711	BCL_SP_0195_LCM_PPT_CIS_conc5_TP24	BCL_SP_0195_LCM_PPT_CIS_conc0_TPcontrol	Tmem150a_39966	39966	BCL_SP_0195_LCM	24	CIS	5	PPT	245966
Tmem150a	210.138	0.518722	0.324278	1.59962	0.109682	0.529337	BCL_SP_0195_LCM_CPT_CIS_conc5_TP2	BCL_SP_0195_LCM_CPT_CIS_conc0_TPcontrol	Tmem150a_39966	39966	BCL_SP_0195_LCM	2	CIS	5	CPT	245966
Tmem150a	183.097	-1.04056	0.291147	-3.57399	0.000351582	0.00288098	BCL_SP_0195_LCM_WHOLE_CIS_conc5_TP4	BCL_SP_0195_LCM_WHOLE_CIS_conc0_TPcontrol	Tmem150a_39966	39966	BCL_SP_0195_LCM	4	CIS	5	WHOLE	245966
Tmem150a	210.138	0.0430958	0.324266	0.132903	0.89427	0.999523	BCL_SP_0195_LCM_CPT_CIS_conc5_TP1	BCL_SP_0195_LCM_CPT_CIS_conc0_TPcontrol	Tmem150a_39966	39966	BCL_SP_0195_LCM	1	CIS	5	CPT	245966
Tmem150a	111.951	-1.49009	0.537144	-2.77409	0.00553561	0.0352587	BCL_SP_0195_LCM_PPT_CIS_conc5_TP288	BCL_SP_0195_LCM_PPT_CIS_conc0_TPcontrol	Tmem150a_39966	39966	BCL_SP_0195_LCM	288	CIS	5	PPT	245966
Tmem150a	183.097	-0.635078	0.290707	-2.1846	0.0289181	0.198944	BCL_SP_0195_LCM_WHOLE_CIS_conc5_TP72	BCL_SP_0195_LCM_WHOLE_CIS_conc0_TPcontrol	Tmem150a_39966	39966	BCL_SP_0195_LCM	72	CIS	5	WHOLE	245966
Tmem150a	183.097	-0.709769	0.290502	-2.44325	0.0145556	0.0802999	BCL_SP_0195_LCM_WHOLE_CIS_conc5_TP120	BCL_SP_0195_LCM_WHOLE_CIS_conc0_TPcontrol	Tmem150a_39966	39966	BCL_SP_0195_LCM	120	CIS	5	WHOLE	245966
Tmem150a	111.951	-1.18782	0.535131	-2.21968	0.0264403	0.110146	BCL_SP_0195_LCM_PPT_CIS_conc5_TP240	BCL_SP_0195_LCM_PPT_CIS_conc0_TPcontrol	Tmem150a_39966	39966	BCL_SP_0195_LCM	240	CIS	5	PPT	245966
Tmem150a	111.951	0.211509	0.449587	0.470452	0.638032	1	BCL_SP_0195_LCM_PPT_CIS_conc5_TP2	BCL_SP_0195_LCM_PPT_CIS_conc0_TPcontrol	Tmem150a_39966	39966	BCL_SP_0195_LCM	2	CIS	5	PPT	245966
Tmem150a	183.097	-0.0857503	0.290086	-0.295603	0.767533	0.988504	BCL_SP_0195_LCM_WHOLE_CIS_conc5_TP1	BCL_SP_0195_LCM_WHOLE_CIS_conc0_TPcontrol	Tmem150a_39966	39966	BCL_SP_0195_LCM	1	CIS	5	WHOLE	245966
Tmem150a	210.138	0.194908	0.324807	0.600074	0.548457	0.860545	BCL_SP_0195_LCM_CPT_CIS_conc5_TP4	BCL_SP_0195_LCM_CPT_CIS_conc0_TPcontrol	Tmem150a_39966	39966	BCL_SP_0195_LCM	4	CIS	5	CPT	245966
Tmem150a	111.951	0.341513	0.526638	0.648478	0.516676	1	BCL_SP_0195_LCM_PPT_CIS_conc5_TP4	BCL_SP_0195_LCM_PPT_CIS_conc0_TPcontrol	Tmem150a_39966	39966	BCL_SP_0195_LCM	4	CIS	5	PPT	245966
Tmem150a	210.138	0.0599862	0.324596	0.184803	0.853384	0.997487	BCL_SP_0195_LCM_CPT_CIS_conc5_TP72	BCL_SP_0195_LCM_CPT_CIS_conc0_TPcontrol	Tmem150a_39966	39966	BCL_SP_0195_LCM	72	CIS	5	CPT	245966
Tmem150a	111.951	-0.554895	0.454171	-1.22178	0.221793	0.492918	BCL_SP_0195_LCM_PPT_CIS_conc5_TP192	BCL_SP_0195_LCM_PPT_CIS_conc0_TPcontrol	Tmem150a_39966	39966	BCL_SP_0195_LCM	192	CIS	5	PPT	245966
Tmem150a	210.138	0.670814	0.324231	2.06894	0.0385518	0.234195	BCL_SP_0195_LCM_CPT_CIS_conc5_TP672	BCL_SP_0195_LCM_CPT_CIS_conc0_TPcontrol	Tmem150a_39966	39966	BCL_SP_0195_LCM	672	CIS	5	CPT	245966
Tmem150a	210.138	-0.276653	0.325327	-0.850383	0.395112	0.955768	BCL_SP_0195_LCM_CPT_CIS_conc5_TP240	BCL_SP_0195_LCM_CPT_CIS_conc0_TPcontrol	Tmem150a_39966	39966	BCL_SP_0195_LCM	240	CIS	5	CPT	245966
Tmem150a	183.097	-1.18841	0.291516	-4.07664	4.56905e-05	0.00103834	BCL_SP_0195_LCM_WHOLE_CIS_conc5_TP192	BCL_SP_0195_LCM_WHOLE_CIS_conc0_TPcontrol	Tmem150a_39966	39966	BCL_SP_0195_LCM	192	CIS	5	WHOLE	245966
Tmem150a	183.097	-0.205979	0.290183	-0.709826	0.477812	0.87508	BCL_SP_0195_LCM_WHOLE_CIS_conc5_TP24	BCL_SP_0195_LCM_WHOLE_CIS_conc0_TPcontrol	Tmem150a_39966	39966	BCL_SP_0195_LCM	24	CIS	5	WHOLE	245966
Tmem150a	111.951	0.182309	0.450418	0.404754	0.685658	1	BCL_SP_0195_LCM_PPT_CIS_conc5_TP1	BCL_SP_0195_LCM_PPT_CIS_conc0_TPcontrol	Tmem150a_39966	39966	BCL_SP_0195_LCM	1	CIS	5	PPT	245966
Tmem150a	183.097	-0.570138	0.290332	-1.96375	0.0495594	0.158978	BCL_SP_0195_LCM_WHOLE_CIS_conc5_TP288	BCL_SP_0195_LCM_WHOLE_CIS_conc0_TPcontrol	Tmem150a_39966	39966	BCL_SP_0195_LCM	288	CIS	5	WHOLE	245966
Tmem150a	210.138	-0.674204	0.327147	-2.06086	0.0393165	0.412034	BCL_SP_0195_LCM_CPT_CIS_conc5_TP480	BCL_SP_0195_LCM_CPT_CIS_conc0_TPcontrol	Tmem150a_39966	39966	BCL_SP_0195_LCM	480	CIS	5	CPT	245966
Tmem150a	210.138	-0.511195	0.325568	-1.57017	0.116377	0.984155	BCL_SP_0195_LCM_CPT_CIS_conc5_TP120	BCL_SP_0195_LCM_CPT_CIS_conc0_TPcontrol	Tmem150a_39966	39966	BCL_SP_0195_LCM	120	CIS	5	CPT	245966
Tmem150a	210.138	-0.0127239	0.328143	-0.0387755	0.969069	0.995511	BCL_SP_0195_LCM_CPT_CIS_conc5_TP24	BCL_SP_0195_LCM_CPT_CIS_conc0_TPcontrol	Tmem150a_39966	39966	BCL_SP_0195_LCM	24	CIS	5	CPT	245966
Tmem150a	111.951	-3.69822	0.568663	-6.50336	7.85476e-11	3.52217e-09	BCL_SP_0195_LCM_PPT_CIS_conc5_TP120	BCL_SP_0195_LCM_PPT_CIS_conc0_TPcontrol	Tmem150a_39966	39966	BCL_SP_0195_LCM	120	CIS	5	PPT	245966
Tmem150a	111.951	-2.98974	0.567367	-5.26949	1.36802e-07	4.90707e-06	BCL_SP_0195_LCM_PPT_CIS_conc5_TP480	BCL_SP_0195_LCM_PPT_CIS_conc0_TPcontrol	Tmem150a_39966	39966	BCL_SP_0195_LCM	480	CIS	5	PPT	245966
Tmem150a	210.138	-0.511804	0.325722	-1.57129	0.116115	0.590044	BCL_SP_0195_LCM_CPT_CIS_conc5_TP360	BCL_SP_0195_LCM_CPT_CIS_conc0_TPcontrol	Tmem150a_39966	39966	BCL_SP_0195_LCM	360	CIS	5	CPT	245966
Tmem150a	183.097	-0.377186	0.2901	-1.30019	0.193536	0.422381	BCL_SP_0195_LCM_WHOLE_CIS_conc5_TP480	BCL_SP_0195_LCM_WHOLE_CIS_conc0_TPcontrol	Tmem150a_39966	39966	BCL_SP_0195_LCM	480	CIS	5	WHOLE	245966
Tmem150a	183.097	-1.23484	0.291426	-4.23723	2.2629e-05	0.000785631	BCL_SP_0195_LCM_WHOLE_CIS_conc5_TP360	BCL_SP_0195_LCM_WHOLE_CIS_conc0_TPcontrol	Tmem150a_39966	39966	BCL_SP_0195_LCM	360	CIS	5	WHOLE	245966
Tmem150a	210.138	-0.332656	0.326219	-1.01973	0.307856	0.670793	BCL_SP_0195_LCM_CPT_CIS_conc5_TP288	BCL_SP_0195_LCM_CPT_CIS_conc0_TPcontrol	Tmem150a_39966	39966	BCL_SP_0195_LCM	288	CIS	5	CPT	245966
Tmem150a	111.951	0.502082	0.449888	1.11602	0.264415	0.729956	BCL_SP_0195_LCM_PPT_CIS_conc5_TP672	BCL_SP_0195_LCM_PPT_CIS_conc0_TPcontrol	Tmem150a_39966	39966	BCL_SP_0195_LCM	672	CIS	5	PPT	245966
Tmem150a	210.138	0.178024	0.324961	0.547832	0.583807	0.998754	BCL_SP_0195_LCM_CPT_CIS_conc5_TP192	BCL_SP_0195_LCM_CPT_CIS_conc0_TPcontrol	Tmem150a_39966	39966	BCL_SP_0195_LCM	192	CIS	5	CPT	245966
Tmem150a	183.097	-0.257866	0.29019	-0.888612	0.374212	0.548981	BCL_SP_0195_LCM_WHOLE_CIS_conc5_TP2	BCL_SP_0195_LCM_WHOLE_CIS_conc0_TPcontrol	Tmem150a_39966	39966	BCL_SP_0195_LCM	2	CIS	5	WHOLE	245966
Tmem150b	1.19529	4.4026	3.27529	1.34419	0.178887	NA	BCL_SP_0195_LCM_PPT_CIS_conc5_TP72	BCL_SP_0195_LCM_PPT_CIS_conc0_TPcontrol	Tmem150b_46345	46345	BCL_SP_0195_LCM	72	CIS	5	PPT	308346
Tmem150b	1.19529	5.28392	3.79553	1.39214	0.163879	NA	BCL_SP_0195_LCM_PPT_CIS_conc5_TP120	BCL_SP_0195_LCM_PPT_CIS_conc0_TPcontrol	Tmem150b_46345	46345	BCL_SP_0195_LCM	120	CIS	5	PPT	308346
Tmem150b	1.19529	5.66579	3.79455	1.49314	0.135401	NA	BCL_SP_0195_LCM_PPT_CIS_conc5_TP288	BCL_SP_0195_LCM_PPT_CIS_conc0_TPcontrol	Tmem150b_46345	46345	BCL_SP_0195_LCM	288	CIS	5	PPT	308346
Tmem150b	0.736558	-0.687288	3.18188	-0.216001	0.828987	NA	BCL_SP_0195_LCM_CPT_CIS_conc5_TP240	BCL_SP_0195_LCM_CPT_CIS_conc0_TPcontrol	Tmem150b_46345	46345	BCL_SP_0195_LCM	240	CIS	5	CPT	308346
Tmem150b	3.31854	-1.43788	0.754521	-1.90568	0.0566917	0.160174	BCL_SP_0195_LCM_WHOLE_CIS_conc5_TP2	BCL_SP_0195_LCM_WHOLE_CIS_conc0_TPcontrol	Tmem150b_46345	46345	BCL_SP_0195_LCM	2	CIS	5	WHOLE	308346
Tmem150b	0.736558	-1.73013	3.26497	-0.529908	0.596176	NA	BCL_SP_0195_LCM_CPT_CIS_conc5_TP672	BCL_SP_0195_LCM_CPT_CIS_conc0_TPcontrol	Tmem150b_46345	46345	BCL_SP_0195_LCM	672	CIS	5	CPT	308346
Tmem150b	1.19529	5.20488	3.80187	1.36903	0.170989	NA	BCL_SP_0195_LCM_PPT_CIS_conc5_TP240	BCL_SP_0195_LCM_PPT_CIS_conc0_TPcontrol	Tmem150b_46345	46345	BCL_SP_0195_LCM	240	CIS	5	PPT	308346
Tmem150b	3.31854	1.43519	0.586822	2.4457	0.0144571	0.080055	BCL_SP_0195_LCM_WHOLE_CIS_conc5_TP120	BCL_SP_0195_LCM_WHOLE_CIS_conc0_TPcontrol	Tmem150b_46345	46345	BCL_SP_0195_LCM	120	CIS	5	WHOLE	308346
Tmem150b	3.31854	2.16139	0.577319	3.74385	0.000181225	0.00230043	BCL_SP_0195_LCM_WHOLE_CIS_conc5_TP240	BCL_SP_0195_LCM_WHOLE_CIS_conc0_TPcontrol	Tmem150b_46345	46345	BCL_SP_0195_LCM	240	CIS	5	WHOLE	308346
Tmem150b	3.31854	-1.30109	0.727723	-1.78789	0.0737942	0.162953	BCL_SP_0195_LCM_WHOLE_CIS_conc5_TP4	BCL_SP_0195_LCM_WHOLE_CIS_conc0_TPcontrol	Tmem150b_46345	46345	BCL_SP_0195_LCM	4	CIS	5	WHOLE	308346
Tmem150b	3.31854	-0.0685074	0.64586	-0.106072	0.915525	0.996282	BCL_SP_0195_LCM_WHOLE_CIS_conc5_TP1	BCL_SP_0195_LCM_WHOLE_CIS_conc0_TPcontrol	Tmem150b_46345	46345	BCL_SP_0195_LCM	1	CIS	5	WHOLE	308346
Tmem150b	0.736558	-3.80564	3.32223	-1.14551	0.251998	NA	BCL_SP_0195_LCM_CPT_CIS_conc5_TP72	BCL_SP_0195_LCM_CPT_CIS_conc0_TPcontrol	Tmem150b_46345	46345	BCL_SP_0195_LCM	72	CIS	5	CPT	308346
Tmem150b	0.736558	-0.338834	3.16133	-0.107181	0.914646	NA	BCL_SP_0195_LCM_CPT_CIS_conc5_TP120	BCL_SP_0195_LCM_CPT_CIS_conc0_TPcontrol	Tmem150b_46345	46345	BCL_SP_0195_LCM	120	CIS	5	CPT	308346
Tmem150b	1.19529	-0.648437	3.44771	-0.188078	0.850816	NA	BCL_SP_0195_LCM_PPT_CIS_conc5_TP2	BCL_SP_0195_LCM_PPT_CIS_conc0_TPcontrol	Tmem150b_46345	46345	BCL_SP_0195_LCM	2	CIS	5	PPT	308346
Tmem150b	1.19529	0.67852	3.44771	0.196803	0.843982	NA	BCL_SP_0195_LCM_PPT_CIS_conc5_TP24	BCL_SP_0195_LCM_PPT_CIS_conc0_TPcontrol	Tmem150b_46345	46345	BCL_SP_0195_LCM	24	CIS	5	PPT	308346
Tmem150b	3.31854	1.29376	0.590445	2.19117	0.0284398	0.160308	BCL_SP_0195_LCM_WHOLE_CIS_conc5_TP360	BCL_SP_0195_LCM_WHOLE_CIS_conc0_TPcontrol	Tmem150b_46345	46345	BCL_SP_0195_LCM	360	CIS	5	WHOLE	308346
Tmem150b	0.736558	-3.9957	3.32223	-1.20272	0.229086	NA	BCL_SP_0195_LCM_CPT_CIS_conc5_TP1	BCL_SP_0195_LCM_CPT_CIS_conc0_TPcontrol	Tmem150b_46345	46345	BCL_SP_0195_LCM	1	CIS	5	CPT	308346
Tmem150b	3.31854	1.0154	0.593603	1.71056	0.0871617	0.271047	BCL_SP_0195_LCM_WHOLE_CIS_conc5_TP672	BCL_SP_0195_LCM_WHOLE_CIS_conc0_TPcontrol	Tmem150b_46345	46345	BCL_SP_0195_LCM	672	CIS	5	WHOLE	308346
Tmem150b	1.19529	0.553255	3.44771	0.16047	0.872511	NA	BCL_SP_0195_LCM_PPT_CIS_conc5_TP192	BCL_SP_0195_LCM_PPT_CIS_conc0_TPcontrol	Tmem150b_46345	46345	BCL_SP_0195_LCM	192	CIS	5	PPT	308346
Tmem150b	0.736558	-0.628593	3.19513	-0.196735	0.844035	NA	BCL_SP_0195_LCM_CPT_CIS_conc5_TP480	BCL_SP_0195_LCM_CPT_CIS_conc0_TPcontrol	Tmem150b_46345	46345	BCL_SP_0195_LCM	480	CIS	5	CPT	308346
Tmem150b	3.31854	-2.42304	0.914391	-2.64989	0.00805169	0.168305	BCL_SP_0195_LCM_WHOLE_CIS_conc5_TP24	BCL_SP_0195_LCM_WHOLE_CIS_conc0_TPcontrol	Tmem150b_46345	46345	BCL_SP_0195_LCM	24	CIS	5	WHOLE	308346
Tmem150b	3.31854	1.17342	0.595095	1.97181	0.0486311	0.202277	BCL_SP_0195_LCM_WHOLE_CIS_conc5_TP192	BCL_SP_0195_LCM_WHOLE_CIS_conc0_TPcontrol	Tmem150b_46345	46345	BCL_SP_0195_LCM	192	CIS	5	WHOLE	308346
Tmem150b	0.736558	-3.51532	3.32223	-1.05812	0.29	NA	BCL_SP_0195_LCM_CPT_CIS_conc5_TP2	BCL_SP_0195_LCM_CPT_CIS_conc0_TPcontrol	Tmem150b_46345	46345	BCL_SP_0195_LCM	2	CIS	5	CPT	308346
Tmem150b	0.736558	-0.173406	3.16749	-0.0547454	0.956341	NA	BCL_SP_0195_LCM_CPT_CIS_conc5_TP4	BCL_SP_0195_LCM_CPT_CIS_conc0_TPcontrol	Tmem150b_46345	46345	BCL_SP_0195_LCM	4	CIS	5	CPT	308346
Tmem150b	1.19529	4.0018	3.8493	1.03962	0.298518	NA	BCL_SP_0195_LCM_PPT_CIS_conc5_TP480	BCL_SP_0195_LCM_PPT_CIS_conc0_TPcontrol	Tmem150b_46345	46345	BCL_SP_0195_LCM	480	CIS	5	PPT	308346
Tmem150b	0.736558	0.601973	3.13657	0.191921	0.847804	NA	BCL_SP_0195_LCM_CPT_CIS_conc5_TP360	BCL_SP_0195_LCM_CPT_CIS_conc0_TPcontrol	Tmem150b_46345	46345	BCL_SP_0195_LCM	360	CIS	5	CPT	308346
Tmem150b	3.31854	0.616787	0.613341	1.00562	0.314599	0.697537	BCL_SP_0195_LCM_WHOLE_CIS_conc5_TP72	BCL_SP_0195_LCM_WHOLE_CIS_conc0_TPcontrol	Tmem150b_46345	46345	BCL_SP_0195_LCM	72	CIS	5	WHOLE	308346
Tmem150b	1.19529	5.5051	3.25224	1.69271	0.0905108	NA	BCL_SP_0195_LCM_PPT_CIS_conc5_TP672	BCL_SP_0195_LCM_PPT_CIS_conc0_TPcontrol	Tmem150b_46345	46345	BCL_SP_0195_LCM	672	CIS	5	PPT	308346
Tmem150b	0.736558	-0.782968	3.20992	-0.243921	0.807292	NA	BCL_SP_0195_LCM_CPT_CIS_conc5_TP24	BCL_SP_0195_LCM_CPT_CIS_conc0_TPcontrol	Tmem150b_46345	46345	BCL_SP_0195_LCM	24	CIS	5	CPT	308346
Tmem150b	0.736558	-2.30956	3.28543	-0.702973	0.482073	NA	BCL_SP_0195_LCM_CPT_CIS_conc5_TP288	BCL_SP_0195_LCM_CPT_CIS_conc0_TPcontrol	Tmem150b_46345	46345	BCL_SP_0195_LCM	288	CIS	5	CPT	308346
Tmem150b	1.19529	1.47407	3.4122	0.432	0.665741	NA	BCL_SP_0195_LCM_PPT_CIS_conc5_TP1	BCL_SP_0195_LCM_PPT_CIS_conc0_TPcontrol	Tmem150b_46345	46345	BCL_SP_0195_LCM	1	CIS	5	PPT	308346
Tmem150b	3.31854	1.82106	0.580716	3.13589	0.00171332	0.0141402	BCL_SP_0195_LCM_WHOLE_CIS_conc5_TP288	BCL_SP_0195_LCM_WHOLE_CIS_conc0_TPcontrol	Tmem150b_46345	46345	BCL_SP_0195_LCM	288	CIS	5	WHOLE	308346
Tmem150b	0.736558	0.328473	3.15134	0.104233	0.916984	NA	BCL_SP_0195_LCM_CPT_CIS_conc5_TP192	BCL_SP_0195_LCM_CPT_CIS_conc0_TPcontrol	Tmem150b_46345	46345	BCL_SP_0195_LCM	192	CIS	5	CPT	308346
Tmem150b	1.19529	-0.971847	4.04279	-0.24039	0.810028	NA	BCL_SP_0195_LCM_PPT_CIS_conc5_TP4	BCL_SP_0195_LCM_PPT_CIS_conc0_TPcontrol	Tmem150b_46345	46345	BCL_SP_0195_LCM	4	CIS	5	PPT	308346
Tmem150b	3.31854	1.20148	0.59117	2.03238	0.0421147	0.17822	BCL_SP_0195_LCM_WHOLE_CIS_conc5_TP480	BCL_SP_0195_LCM_WHOLE_CIS_conc0_TPcontrol	Tmem150b_46345	46345	BCL_SP_0195_LCM	480	CIS	5	WHOLE	308346
Tmem150c	0.820415	-0.342624	0.921194	-0.371935	0.709941	0.843477	BCL_SP_0195_LCM_WHOLE_CIS_conc5_TP240	BCL_SP_0195_LCM_WHOLE_CIS_conc0_TPcontrol	Tmem150c_46036	46036	BCL_SP_0195_LCM	240	CIS	5	WHOLE	360916
Tmem150c	0.335864	-2.14883	6.57088	-0.327024	0.74365	NA	BCL_SP_0195_LCM_CPT_CIS_conc5_TP480	BCL_SP_0195_LCM_CPT_CIS_conc0_TPcontrol	Tmem150c_46036	46036	BCL_SP_0195_LCM	480	CIS	5	CPT	360916
Tmem150c	0.335864	2.79271	6.47463	0.431331	0.666228	NA	BCL_SP_0195_LCM_CPT_CIS_conc5_TP672	BCL_SP_0195_LCM_CPT_CIS_conc0_TPcontrol	Tmem150c_46036	46036	BCL_SP_0195_LCM	672	CIS	5	CPT	360916
Tmem150c	1.1596	-3.11851	4.39105	-0.710197	0.477582	NA	BCL_SP_0195_LCM_PPT_CIS_conc5_TP288	BCL_SP_0195_LCM_PPT_CIS_conc0_TPcontrol	Tmem150c_46036	46036	BCL_SP_0195_LCM	288	CIS	5	PPT	360916
Tmem150c	0.335864	0.52782	6.5093	0.0810871	0.935373	NA	BCL_SP_0195_LCM_CPT_CIS_conc5_TP2	BCL_SP_0195_LCM_CPT_CIS_conc0_TPcontrol	Tmem150c_46036	46036	BCL_SP_0195_LCM	2	CIS	5	CPT	360916
Tmem150c	0.820415	-1.22985	0.993603	-1.23777	0.215802	0.449467	BCL_SP_0195_LCM_WHOLE_CIS_conc5_TP672	BCL_SP_0195_LCM_WHOLE_CIS_conc0_TPcontrol	Tmem150c_46036	46036	BCL_SP_0195_LCM	672	CIS	5	WHOLE	360916
Tmem150c	0.335864	-2.1593	6.57088	-0.328616	0.742446	NA	BCL_SP_0195_LCM_CPT_CIS_conc5_TP4	BCL_SP_0195_LCM_CPT_CIS_conc0_TPcontrol	Tmem150c_46036	46036	BCL_SP_0195_LCM	4	CIS	5	CPT	360916
Tmem150c	0.335864	-2.47013	6.57088	-0.37592	0.706976	NA	BCL_SP_0195_LCM_CPT_CIS_conc5_TP240	BCL_SP_0195_LCM_CPT_CIS_conc0_TPcontrol	Tmem150c_46036	46036	BCL_SP_0195_LCM	240	CIS	5	CPT	360916
Tmem150c	1.1596	2.04979	3.55656	0.57634	0.564386	NA	BCL_SP_0195_LCM_PPT_CIS_conc5_TP72	BCL_SP_0195_LCM_PPT_CIS_conc0_TPcontrol	Tmem150c_46036	46036	BCL_SP_0195_LCM	72	CIS	5	PPT	360916
Tmem150c	0.335864	-2.57283	6.57088	-0.39155	0.695391	NA	BCL_SP_0195_LCM_CPT_CIS_conc5_TP120	BCL_SP_0195_LCM_CPT_CIS_conc0_TPcontrol	Tmem150c_46036	46036	BCL_SP_0195_LCM	120	CIS	5	CPT	360916
Tmem150c	1.1596	-0.00849119	3.57433	-0.0023756	0.998104	NA	BCL_SP_0195_LCM_PPT_CIS_conc5_TP2	BCL_SP_0195_LCM_PPT_CIS_conc0_TPcontrol	Tmem150c_46036	46036	BCL_SP_0195_LCM	2	CIS	5	PPT	360916
Tmem150c	0.820415	-1.57071	1.08417	-1.44878	0.1474	0.49243	BCL_SP_0195_LCM_WHOLE_CIS_conc5_TP72	BCL_SP_0195_LCM_WHOLE_CIS_conc0_TPcontrol	Tmem150c_46036	46036	BCL_SP_0195_LCM	72	CIS	5	WHOLE	360916
Tmem150c	0.335864	-2.4121	6.57088	-0.367089	0.713553	NA	BCL_SP_0195_LCM_CPT_CIS_conc5_TP360	BCL_SP_0195_LCM_CPT_CIS_conc0_TPcontrol	Tmem150c_46036	46036	BCL_SP_0195_LCM	360	CIS	5	CPT	360916
Tmem150c	0.820415	-0.558158	0.932753	-0.598399	0.549574	0.747655	BCL_SP_0195_LCM_WHOLE_CIS_conc5_TP120	BCL_SP_0195_LCM_WHOLE_CIS_conc0_TPcontrol	Tmem150c_46036	46036	BCL_SP_0195_LCM	120	CIS	5	WHOLE	360916
Tmem150c	0.820415	-0.0207375	0.909086	-0.0228114	0.981801	NA	BCL_SP_0195_LCM_WHOLE_CIS_conc5_TP24	BCL_SP_0195_LCM_WHOLE_CIS_conc0_TPcontrol	Tmem150c_46036	46036	BCL_SP_0195_LCM	24	CIS	5	WHOLE	360916
Tmem150c	0.820415	0.371862	0.884993	0.420186	0.674349	0.981077	BCL_SP_0195_LCM_WHOLE_CIS_conc5_TP1	BCL_SP_0195_LCM_WHOLE_CIS_conc0_TPcontrol	Tmem150c_46036	46036	BCL_SP_0195_LCM	1	CIS	5	WHOLE	360916
Tmem150c	0.820415	-0.506722	0.935895	-0.541431	0.588211	NA	BCL_SP_0195_LCM_WHOLE_CIS_conc5_TP4	BCL_SP_0195_LCM_WHOLE_CIS_conc0_TPcontrol	Tmem150c_46036	46036	BCL_SP_0195_LCM	4	CIS	5	WHOLE	360916
Tmem150c	0.820415	-0.907662	0.988133	-0.918563	0.358324	NA	BCL_SP_0195_LCM_WHOLE_CIS_conc5_TP2	BCL_SP_0195_LCM_WHOLE_CIS_conc0_TPcontrol	Tmem150c_46036	46036	BCL_SP_0195_LCM	2	CIS	5	WHOLE	360916
Tmem150c	0.820415	-1.63766	1.07015	-1.53031	0.125941	0.397919	BCL_SP_0195_LCM_WHOLE_CIS_conc5_TP360	BCL_SP_0195_LCM_WHOLE_CIS_conc0_TPcontrol	Tmem150c_46036	46036	BCL_SP_0195_LCM	360	CIS	5	WHOLE	360916
Tmem150c	1.1596	1.31301	4.16149	0.315515	0.752371	NA	BCL_SP_0195_LCM_PPT_CIS_conc5_TP4	BCL_SP_0195_LCM_PPT_CIS_conc0_TPcontrol	Tmem150c_46036	46036	BCL_SP_0195_LCM	4	CIS	5	PPT	360916
Tmem150c	1.1596	-2.63955	3.7309	-0.707483	0.479266	NA	BCL_SP_0195_LCM_PPT_CIS_conc5_TP24	BCL_SP_0195_LCM_PPT_CIS_conc0_TPcontrol	Tmem150c_46036	46036	BCL_SP_0195_LCM	24	CIS	5	PPT	360916
Tmem150c	0.335864	-2.66785	6.57088	-0.406011	0.684735	NA	BCL_SP_0195_LCM_CPT_CIS_conc5_TP1	BCL_SP_0195_LCM_CPT_CIS_conc0_TPcontrol	Tmem150c_46036	46036	BCL_SP_0195_LCM	1	CIS	5	CPT	360916
Tmem150c	1.1596	-3.1448	4.39105	-0.716184	0.473878	NA	BCL_SP_0195_LCM_PPT_CIS_conc5_TP240	BCL_SP_0195_LCM_PPT_CIS_conc0_TPcontrol	Tmem150c_46036	46036	BCL_SP_0195_LCM	240	CIS	5	PPT	360916
Tmem150c	1.1596	1.59338	3.56675	0.446732	0.655068	NA	BCL_SP_0195_LCM_PPT_CIS_conc5_TP192	BCL_SP_0195_LCM_PPT_CIS_conc0_TPcontrol	Tmem150c_46036	46036	BCL_SP_0195_LCM	192	CIS	5	PPT	360916
Tmem150c	0.820415	-0.098005	0.897816	-0.109159	0.913076	0.953661	BCL_SP_0195_LCM_WHOLE_CIS_conc5_TP288	BCL_SP_0195_LCM_WHOLE_CIS_conc0_TPcontrol	Tmem150c_46036	46036	BCL_SP_0195_LCM	288	CIS	5	WHOLE	360916
Tmem150c	1.1596	-3.45192	3.7309	-0.925222	0.35485	NA	BCL_SP_0195_LCM_PPT_CIS_conc5_TP672	BCL_SP_0195_LCM_PPT_CIS_conc0_TPcontrol	Tmem150c_46036	46036	BCL_SP_0195_LCM	672	CIS	5	PPT	360916
Tmem150c	1.1596	2.28168	4.16936	0.54725	0.584207	NA	BCL_SP_0195_LCM_PPT_CIS_conc5_TP480	BCL_SP_0195_LCM_PPT_CIS_conc0_TPcontrol	Tmem150c_46036	46036	BCL_SP_0195_LCM	480	CIS	5	PPT	360916
Tmem150c	0.335864	-2.23341	6.57088	-0.339895	0.733936	NA	BCL_SP_0195_LCM_CPT_CIS_conc5_TP288	BCL_SP_0195_LCM_CPT_CIS_conc0_TPcontrol	Tmem150c_46036	46036	BCL_SP_0195_LCM	288	CIS	5	CPT	360916
Tmem150c	1.1596	-3.43047	3.7309	-0.919474	0.357848	NA	BCL_SP_0195_LCM_PPT_CIS_conc5_TP1	BCL_SP_0195_LCM_PPT_CIS_conc0_TPcontrol	Tmem150c_46036	46036	BCL_SP_0195_LCM	1	CIS	5	PPT	360916
Tmem150c	1.1596	-1.96722	4.37981	-0.449157	0.653318	NA	BCL_SP_0195_LCM_PPT_CIS_conc5_TP120	BCL_SP_0195_LCM_PPT_CIS_conc0_TPcontrol	Tmem150c_46036	46036	BCL_SP_0195_LCM	120	CIS	5	PPT	360916
Tmem150c	0.820415	-0.733289	0.96258	-0.761795	0.446182	0.720589	BCL_SP_0195_LCM_WHOLE_CIS_conc5_TP192	BCL_SP_0195_LCM_WHOLE_CIS_conc0_TPcontrol	Tmem150c_46036	46036	BCL_SP_0195_LCM	192	CIS	5	WHOLE	360916
Tmem150c	0.335864	-1.84569	6.56378	-0.281193	0.778562	NA	BCL_SP_0195_LCM_CPT_CIS_conc5_TP24	BCL_SP_0195_LCM_CPT_CIS_conc0_TPcontrol	Tmem150c_46036	46036	BCL_SP_0195_LCM	24	CIS	5	CPT	360916
Tmem150c	0.335864	-2.52579	6.57088	-0.384391	0.700689	NA	BCL_SP_0195_LCM_CPT_CIS_conc5_TP192	BCL_SP_0195_LCM_CPT_CIS_conc0_TPcontrol	Tmem150c_46036	46036	BCL_SP_0195_LCM	192	CIS	5	CPT	360916
Tmem150c	0.335864	-2.4778	6.57088	-0.377088	0.706108	NA	BCL_SP_0195_LCM_CPT_CIS_conc5_TP72	BCL_SP_0195_LCM_CPT_CIS_conc0_TPcontrol	Tmem150c_46036	46036	BCL_SP_0195_LCM	72	CIS	5	CPT	360916
Tmem150c	0.820415	0.463917	0.86652	0.53538	0.592387	0.772931	BCL_SP_0195_LCM_WHOLE_CIS_conc5_TP480	BCL_SP_0195_LCM_WHOLE_CIS_conc0_TPcontrol	Tmem150c_46036	46036	BCL_SP_0195_LCM	480	CIS	5	WHOLE	360916
Tmem151b	16.814	0.0481039	0.328072	0.146626	0.883427	0.945406	BCL_SP_0195_LCM_WHOLE_CIS_conc5_TP672	BCL_SP_0195_LCM_WHOLE_CIS_conc0_TPcontrol	Tmem151b_51487	51487	BCL_SP_0195_LCM	672	CIS	5	WHOLE	301253
Tmem151b	9.42687	-1.09853	1.48111	-0.741696	0.458272	0.710791	BCL_SP_0195_LCM_PPT_CIS_conc5_TP192	BCL_SP_0195_LCM_PPT_CIS_conc0_TPcontrol	Tmem151b_51487	51487	BCL_SP_0195_LCM	192	CIS	5	PPT	301253
Tmem151b	5.30806	-0.925597	1.41568	-0.653819	0.513228	0.843084	BCL_SP_0195_LCM_CPT_CIS_conc5_TP4	BCL_SP_0195_LCM_CPT_CIS_conc0_TPcontrol	Tmem151b_51487	51487	BCL_SP_0195_LCM	4	CIS	5	CPT	301253
Tmem151b	16.814	-0.527064	0.340894	-1.54612	0.122075	0.84406	BCL_SP_0195_LCM_WHOLE_CIS_conc5_TP1	BCL_SP_0195_LCM_WHOLE_CIS_conc0_TPcontrol	Tmem151b_51487	51487	BCL_SP_0195_LCM	1	CIS	5	WHOLE	301253
Tmem151b	5.30806	0.806341	1.3612	0.592375	0.553599	NA	BCL_SP_0195_LCM_CPT_CIS_conc5_TP2	BCL_SP_0195_LCM_CPT_CIS_conc0_TPcontrol	Tmem151b_51487	51487	BCL_SP_0195_LCM	2	CIS	5	CPT	301253
Tmem151b	9.42687	1.87879	1.65905	1.13244	0.257447	0.476345	BCL_SP_0195_LCM_PPT_CIS_conc5_TP240	BCL_SP_0195_LCM_PPT_CIS_conc0_TPcontrol	Tmem151b_51487	51487	BCL_SP_0195_LCM	240	CIS	5	PPT	301253
Tmem151b	9.42687	2.31559	1.65623	1.39811	0.162081	0.35735	BCL_SP_0195_LCM_PPT_CIS_conc5_TP288	BCL_SP_0195_LCM_PPT_CIS_conc0_TPcontrol	Tmem151b_51487	51487	BCL_SP_0195_LCM	288	CIS	5	PPT	301253
Tmem151b	16.814	-0.0704031	0.332966	-0.211442	0.832542	0.958916	BCL_SP_0195_LCM_WHOLE_CIS_conc5_TP72	BCL_SP_0195_LCM_WHOLE_CIS_conc0_TPcontrol	Tmem151b_51487	51487	BCL_SP_0195_LCM	72	CIS	5	WHOLE	301253
Tmem151b	5.30806	0.758575	1.35508	0.5598	0.575616	0.999523	BCL_SP_0195_LCM_CPT_CIS_conc5_TP1	BCL_SP_0195_LCM_CPT_CIS_conc0_TPcontrol	Tmem151b_51487	51487	BCL_SP_0195_LCM	1	CIS	5	CPT	301253
Tmem151b	9.42687	1.60209	1.41746	1.13025	0.25837	0.545026	BCL_SP_0195_LCM_PPT_CIS_conc5_TP72	BCL_SP_0195_LCM_PPT_CIS_conc0_TPcontrol	Tmem151b_51487	51487	BCL_SP_0195_LCM	72	CIS	5	PPT	301253
Tmem151b	16.814	0.0524957	0.328901	0.159609	0.873189	0.940476	BCL_SP_0195_LCM_WHOLE_CIS_conc5_TP120	BCL_SP_0195_LCM_WHOLE_CIS_conc0_TPcontrol	Tmem151b_51487	51487	BCL_SP_0195_LCM	120	CIS	5	WHOLE	301253
Tmem151b	5.30806	1.22997	1.35662	0.906644	0.364595	NA	BCL_SP_0195_LCM_CPT_CIS_conc5_TP672	BCL_SP_0195_LCM_CPT_CIS_conc0_TPcontrol	Tmem151b_51487	51487	BCL_SP_0195_LCM	672	CIS	5	CPT	301253
Tmem151b	9.42687	-0.0377472	1.43067	-0.0263842	0.978951	1	BCL_SP_0195_LCM_PPT_CIS_conc5_TP1	BCL_SP_0195_LCM_PPT_CIS_conc0_TPcontrol	Tmem151b_51487	51487	BCL_SP_0195_LCM	1	CIS	5	PPT	301253
Tmem151b	5.30806	2.12551	1.35749	1.56577	0.117403	NA	BCL_SP_0195_LCM_CPT_CIS_conc5_TP24	BCL_SP_0195_LCM_CPT_CIS_conc0_TPcontrol	Tmem151b_51487	51487	BCL_SP_0195_LCM	24	CIS	5	CPT	301253
Tmem151b	9.42687	2.92063	1.65281	1.76707	0.0772167	0.209305	BCL_SP_0195_LCM_PPT_CIS_conc5_TP120	BCL_SP_0195_LCM_PPT_CIS_conc0_TPcontrol	Tmem151b_51487	51487	BCL_SP_0195_LCM	120	CIS	5	PPT	301253
Tmem151b	16.814	0.164581	0.327645	0.502316	0.615445	0.788957	BCL_SP_0195_LCM_WHOLE_CIS_conc5_TP480	BCL_SP_0195_LCM_WHOLE_CIS_conc0_TPcontrol	Tmem151b_51487	51487	BCL_SP_0195_LCM	480	CIS	5	WHOLE	301253
Tmem151b	16.814	0.584381	0.324116	1.803	0.071388	0.203291	BCL_SP_0195_LCM_WHOLE_CIS_conc5_TP288	BCL_SP_0195_LCM_WHOLE_CIS_conc0_TPcontrol	Tmem151b_51487	51487	BCL_SP_0195_LCM	288	CIS	5	WHOLE	301253
Tmem151b	5.30806	-1.79532	1.45321	-1.23542	0.216675	0.95127	BCL_SP_0195_LCM_CPT_CIS_conc5_TP72	BCL_SP_0195_LCM_CPT_CIS_conc0_TPcontrol	Tmem151b_51487	51487	BCL_SP_0195_LCM	72	CIS	5	CPT	301253
Tmem151b	9.42687	-0.404808	1.43634	-0.281832	0.778072	0.948704	BCL_SP_0195_LCM_PPT_CIS_conc5_TP672	BCL_SP_0195_LCM_PPT_CIS_conc0_TPcontrol	Tmem151b_51487	51487	BCL_SP_0195_LCM	672	CIS	5	PPT	301253
Tmem151b	16.814	-0.487134	0.339782	-1.43367	0.151667	0.646351	BCL_SP_0195_LCM_WHOLE_CIS_conc5_TP24	BCL_SP_0195_LCM_WHOLE_CIS_conc0_TPcontrol	Tmem151b_51487	51487	BCL_SP_0195_LCM	24	CIS	5	WHOLE	301253
Tmem151b	16.814	0.604604	0.324641	1.86238	0.0625497	0.144583	BCL_SP_0195_LCM_WHOLE_CIS_conc5_TP4	BCL_SP_0195_LCM_WHOLE_CIS_conc0_TPcontrol	Tmem151b_51487	51487	BCL_SP_0195_LCM	4	CIS	5	WHOLE	301253
Tmem151b	16.814	1.16805	0.320867	3.6403	0.000272325	0.00317873	BCL_SP_0195_LCM_WHOLE_CIS_conc5_TP240	BCL_SP_0195_LCM_WHOLE_CIS_conc0_TPcontrol	Tmem151b_51487	51487	BCL_SP_0195_LCM	240	CIS	5	WHOLE	301253
Tmem151b	16.814	-0.601222	0.341027	-1.76298	0.0779044	0.19621	BCL_SP_0195_LCM_WHOLE_CIS_conc5_TP2	BCL_SP_0195_LCM_WHOLE_CIS_conc0_TPcontrol	Tmem151b_51487	51487	BCL_SP_0195_LCM	2	CIS	5	WHOLE	301253
Tmem151b	5.30806	1.14738	1.3583	0.844715	0.39827	0.738885	BCL_SP_0195_LCM_CPT_CIS_conc5_TP288	BCL_SP_0195_LCM_CPT_CIS_conc0_TPcontrol	Tmem151b_51487	51487	BCL_SP_0195_LCM	288	CIS	5	CPT	301253
Tmem151b	9.42687	-1.67372	1.52504	-1.09749	0.272427	0.641219	BCL_SP_0195_LCM_PPT_CIS_conc5_TP24	BCL_SP_0195_LCM_PPT_CIS_conc0_TPcontrol	Tmem151b_51487	51487	BCL_SP_0195_LCM	24	CIS	5	PPT	301253
Tmem151b	5.30806	-2.17104	1.49715	-1.45011	0.147028	0.965234	BCL_SP_0195_LCM_CPT_CIS_conc5_TP192	BCL_SP_0195_LCM_CPT_CIS_conc0_TPcontrol	Tmem151b_51487	51487	BCL_SP_0195_LCM	192	CIS	5	CPT	301253
Tmem151b	5.30806	0.837845	1.36269	0.614846	0.538657	0.930704	BCL_SP_0195_LCM_CPT_CIS_conc5_TP480	BCL_SP_0195_LCM_CPT_CIS_conc0_TPcontrol	Tmem151b_51487	51487	BCL_SP_0195_LCM	480	CIS	5	CPT	301253
Tmem151b	16.814	0.388758	0.326084	1.1922	0.233181	0.542999	BCL_SP_0195_LCM_WHOLE_CIS_conc5_TP360	BCL_SP_0195_LCM_WHOLE_CIS_conc0_TPcontrol	Tmem151b_51487	51487	BCL_SP_0195_LCM	360	CIS	5	WHOLE	301253
Tmem151b	5.30806	1.3998	1.35104	1.0361	0.300157	0.785621	BCL_SP_0195_LCM_CPT_CIS_conc5_TP360	BCL_SP_0195_LCM_CPT_CIS_conc0_TPcontrol	Tmem151b_51487	51487	BCL_SP_0195_LCM	360	CIS	5	CPT	301253
Tmem151b	5.30806	0.311867	1.36465	0.228533	0.819232	0.999004	BCL_SP_0195_LCM_CPT_CIS_conc5_TP120	BCL_SP_0195_LCM_CPT_CIS_conc0_TPcontrol	Tmem151b_51487	51487	BCL_SP_0195_LCM	120	CIS	5	CPT	301253
Tmem151b	9.42687	-0.132961	1.42397	-0.0933734	0.925607	1	BCL_SP_0195_LCM_PPT_CIS_conc5_TP2	BCL_SP_0195_LCM_PPT_CIS_conc0_TPcontrol	Tmem151b_51487	51487	BCL_SP_0195_LCM	2	CIS	5	PPT	301253
Tmem151b	9.42687	1.54219	1.66502	0.926227	0.354328	0.526719	BCL_SP_0195_LCM_PPT_CIS_conc5_TP480	BCL_SP_0195_LCM_PPT_CIS_conc0_TPcontrol	Tmem151b_51487	51487	BCL_SP_0195_LCM	480	CIS	5	PPT	301253
Tmem151b	16.814	-0.250531	0.334401	-0.749194	0.45374	0.725866	BCL_SP_0195_LCM_WHOLE_CIS_conc5_TP192	BCL_SP_0195_LCM_WHOLE_CIS_conc0_TPcontrol	Tmem151b_51487	51487	BCL_SP_0195_LCM	192	CIS	5	WHOLE	301253
Tmem151b	9.42687	0.254855	1.66184	0.153357	0.878116	1	BCL_SP_0195_LCM_PPT_CIS_conc5_TP4	BCL_SP_0195_LCM_PPT_CIS_conc0_TPcontrol	Tmem151b_51487	51487	BCL_SP_0195_LCM	4	CIS	5	PPT	301253
Tmem151b	5.30806	0.313839	1.36688	0.229603	0.8184	0.994926	BCL_SP_0195_LCM_CPT_CIS_conc5_TP240	BCL_SP_0195_LCM_CPT_CIS_conc0_TPcontrol	Tmem151b_51487	51487	BCL_SP_0195_LCM	240	CIS	5	CPT	301253
Tmem154	1.65298	-3.40435	2.57794	-1.32057	0.186644	NA	BCL_SP_0195_LCM_CPT_CIS_conc5_TP2	BCL_SP_0195_LCM_CPT_CIS_conc0_TPcontrol	Tmem154_39873	39873	BCL_SP_0195_LCM	2	CIS	5	CPT	361972
Tmem154	4.49669	0.0703404	0.45507	0.15457	0.87716	0.971282	BCL_SP_0195_LCM_WHOLE_CIS_conc5_TP72	BCL_SP_0195_LCM_WHOLE_CIS_conc0_TPcontrol	Tmem154_39873	39873	BCL_SP_0195_LCM	72	CIS	5	WHOLE	361972
Tmem154	4.49669	1.28558	0.410112	3.13471	0.00172026	0.0141749	BCL_SP_0195_LCM_WHOLE_CIS_conc5_TP288	BCL_SP_0195_LCM_WHOLE_CIS_conc0_TPcontrol	Tmem154_39873	39873	BCL_SP_0195_LCM	288	CIS	5	WHOLE	361972
Tmem154	1.56571	5.77699	3.18437	1.81417	0.0696517	NA	BCL_SP_0195_LCM_PPT_CIS_conc5_TP288	BCL_SP_0195_LCM_PPT_CIS_conc0_TPcontrol	Tmem154_39873	39873	BCL_SP_0195_LCM	288	CIS	5	PPT	361972
Tmem154	4.49669	0.945444	0.419504	2.25372	0.0242137	0.0974798	BCL_SP_0195_LCM_WHOLE_CIS_conc5_TP240	BCL_SP_0195_LCM_WHOLE_CIS_conc0_TPcontrol	Tmem154_39873	39873	BCL_SP_0195_LCM	240	CIS	5	WHOLE	361972
Tmem154	4.49669	1.05476	0.415006	2.54155	0.0110362	0.0661635	BCL_SP_0195_LCM_WHOLE_CIS_conc5_TP120	BCL_SP_0195_LCM_WHOLE_CIS_conc0_TPcontrol	Tmem154_39873	39873	BCL_SP_0195_LCM	120	CIS	5	WHOLE	361972
Tmem154	1.56571	2.10137	3.4211	0.614238	0.539058	NA	BCL_SP_0195_LCM_PPT_CIS_conc5_TP240	BCL_SP_0195_LCM_PPT_CIS_conc0_TPcontrol	Tmem154_39873	39873	BCL_SP_0195_LCM	240	CIS	5	PPT	361972
Tmem154	1.56571	5.84182	3.17744	1.83853	0.0659844	NA	BCL_SP_0195_LCM_PPT_CIS_conc5_TP120	BCL_SP_0195_LCM_PPT_CIS_conc0_TPcontrol	Tmem154_39873	39873	BCL_SP_0195_LCM	120	CIS	5	PPT	361972
Tmem154	4.49669	1.55422	0.406061	3.82756	0.000129419	0.00330006	BCL_SP_0195_LCM_WHOLE_CIS_conc5_TP360	BCL_SP_0195_LCM_WHOLE_CIS_conc0_TPcontrol	Tmem154_39873	39873	BCL_SP_0195_LCM	360	CIS	5	WHOLE	361972
Tmem154	1.56571	5.6914	2.74419	2.07398	0.0380812	NA	BCL_SP_0195_LCM_PPT_CIS_conc5_TP192	BCL_SP_0195_LCM_PPT_CIS_conc0_TPcontrol	Tmem154_39873	39873	BCL_SP_0195_LCM	192	CIS	5	PPT	361972
Tmem154	4.49669	-0.712426	0.505041	-1.41063	0.158353	0.866591	BCL_SP_0195_LCM_WHOLE_CIS_conc5_TP1	BCL_SP_0195_LCM_WHOLE_CIS_conc0_TPcontrol	Tmem154_39873	39873	BCL_SP_0195_LCM	1	CIS	5	WHOLE	361972
Tmem154	1.65298	-1.68392	2.45666	-0.685453	0.493058	NA	BCL_SP_0195_LCM_CPT_CIS_conc5_TP192	BCL_SP_0195_LCM_CPT_CIS_conc0_TPcontrol	Tmem154_39873	39873	BCL_SP_0195_LCM	192	CIS	5	CPT	361972
Tmem154	4.49669	-1.41891	0.552716	-2.56716	0.0102536	0.0379837	BCL_SP_0195_LCM_WHOLE_CIS_conc5_TP4	BCL_SP_0195_LCM_WHOLE_CIS_conc0_TPcontrol	Tmem154_39873	39873	BCL_SP_0195_LCM	4	CIS	5	WHOLE	361972
Tmem154	1.65298	1.83412	2.31543	0.792127	0.428287	NA	BCL_SP_0195_LCM_CPT_CIS_conc5_TP4	BCL_SP_0195_LCM_CPT_CIS_conc0_TPcontrol	Tmem154_39873	39873	BCL_SP_0195_LCM	4	CIS	5	CPT	361972
Tmem154	1.65298	-2.92294	2.57794	-1.13383	0.256865	NA	BCL_SP_0195_LCM_CPT_CIS_conc5_TP1	BCL_SP_0195_LCM_CPT_CIS_conc0_TPcontrol	Tmem154_39873	39873	BCL_SP_0195_LCM	1	CIS	5	CPT	361972
Tmem154	1.56571	0	2.95738	0	1	NA	BCL_SP_0195_LCM_PPT_CIS_conc5_TP72	BCL_SP_0195_LCM_PPT_CIS_conc0_TPcontrol	Tmem154_39873	39873	BCL_SP_0195_LCM	72	CIS	5	PPT	361972
Tmem154	1.65298	2.11514	2.31266	0.91459	0.360407	NA	BCL_SP_0195_LCM_CPT_CIS_conc5_TP672	BCL_SP_0195_LCM_CPT_CIS_conc0_TPcontrol	Tmem154_39873	39873	BCL_SP_0195_LCM	672	CIS	5	CPT	361972
Tmem154	1.65298	-0.219903	2.391	-0.0919712	0.926721	NA	BCL_SP_0195_LCM_CPT_CIS_conc5_TP288	BCL_SP_0195_LCM_CPT_CIS_conc0_TPcontrol	Tmem154_39873	39873	BCL_SP_0195_LCM	288	CIS	5	CPT	361972
Tmem154	1.56571	5.7187	2.7319	2.09331	0.0363218	NA	BCL_SP_0195_LCM_PPT_CIS_conc5_TP672	BCL_SP_0195_LCM_PPT_CIS_conc0_TPcontrol	Tmem154_39873	39873	BCL_SP_0195_LCM	672	CIS	5	PPT	361972
Tmem154	4.49669	0.812591	0.424818	1.9128	0.055774	0.222374	BCL_SP_0195_LCM_WHOLE_CIS_conc5_TP192	BCL_SP_0195_LCM_WHOLE_CIS_conc0_TPcontrol	Tmem154_39873	39873	BCL_SP_0195_LCM	192	CIS	5	WHOLE	361972
Tmem154	1.65298	-0.054782	2.35851	-0.0232274	0.981469	NA	BCL_SP_0195_LCM_CPT_CIS_conc5_TP120	BCL_SP_0195_LCM_CPT_CIS_conc0_TPcontrol	Tmem154_39873	39873	BCL_SP_0195_LCM	120	CIS	5	CPT	361972
Tmem154	4.49669	1.90662	0.399949	4.76717	1.86831e-06	0.000153601	BCL_SP_0195_LCM_WHOLE_CIS_conc5_TP480	BCL_SP_0195_LCM_WHOLE_CIS_conc0_TPcontrol	Tmem154_39873	39873	BCL_SP_0195_LCM	480	CIS	5	WHOLE	361972
Tmem154	4.49669	1.58884	0.403391	3.93872	8.19189e-05	0.00256252	BCL_SP_0195_LCM_WHOLE_CIS_conc5_TP672	BCL_SP_0195_LCM_WHOLE_CIS_conc0_TPcontrol	Tmem154_39873	39873	BCL_SP_0195_LCM	672	CIS	5	WHOLE	361972
Tmem154	1.65298	2.03569	2.31393	0.879756	0.378991	NA	BCL_SP_0195_LCM_CPT_CIS_conc5_TP480	BCL_SP_0195_LCM_CPT_CIS_conc0_TPcontrol	Tmem154_39873	39873	BCL_SP_0195_LCM	480	CIS	5	CPT	361972
Tmem154	1.65298	-3.09277	2.56087	-1.2077	0.227162	NA	BCL_SP_0195_LCM_CPT_CIS_conc5_TP24	BCL_SP_0195_LCM_CPT_CIS_conc0_TPcontrol	Tmem154_39873	39873	BCL_SP_0195_LCM	24	CIS	5	CPT	361972
Tmem154	1.65298	1.29323	2.32039	0.557333	0.5773	NA	BCL_SP_0195_LCM_CPT_CIS_conc5_TP360	BCL_SP_0195_LCM_CPT_CIS_conc0_TPcontrol	Tmem154_39873	39873	BCL_SP_0195_LCM	360	CIS	5	CPT	361972
Tmem154	4.49669	-0.100266	0.465448	-0.215419	0.82944	0.972087	BCL_SP_0195_LCM_WHOLE_CIS_conc5_TP24	BCL_SP_0195_LCM_WHOLE_CIS_conc0_TPcontrol	Tmem154_39873	39873	BCL_SP_0195_LCM	24	CIS	5	WHOLE	361972
Tmem154	4.49669	-1.19441	0.541391	-2.20619	0.027371	0.100708	BCL_SP_0195_LCM_WHOLE_CIS_conc5_TP2	BCL_SP_0195_LCM_WHOLE_CIS_conc0_TPcontrol	Tmem154_39873	39873	BCL_SP_0195_LCM	2	CIS	5	WHOLE	361972
Tmem154	1.56571	6.75023	3.17387	2.12682	0.0334354	NA	BCL_SP_0195_LCM_PPT_CIS_conc5_TP480	BCL_SP_0195_LCM_PPT_CIS_conc0_TPcontrol	Tmem154_39873	39873	BCL_SP_0195_LCM	480	CIS	5	PPT	361972
Tmem154	1.56571	0	2.95738	0	1	NA	BCL_SP_0195_LCM_PPT_CIS_conc5_TP24	BCL_SP_0195_LCM_PPT_CIS_conc0_TPcontrol	Tmem154_39873	39873	BCL_SP_0195_LCM	24	CIS	5	PPT	361972
Tmem154	1.65298	-3.69468	2.57794	-1.43319	0.151803	NA	BCL_SP_0195_LCM_CPT_CIS_conc5_TP72	BCL_SP_0195_LCM_CPT_CIS_conc0_TPcontrol	Tmem154_39873	39873	BCL_SP_0195_LCM	72	CIS	5	CPT	361972
Tmem154	1.56571	2.83123	2.8085	1.00809	0.313411	NA	BCL_SP_0195_LCM_PPT_CIS_conc5_TP2	BCL_SP_0195_LCM_PPT_CIS_conc0_TPcontrol	Tmem154_39873	39873	BCL_SP_0195_LCM	2	CIS	5	PPT	361972
Tmem154	1.65298	2.1433	2.30888	0.928286	0.353259	NA	BCL_SP_0195_LCM_CPT_CIS_conc5_TP240	BCL_SP_0195_LCM_CPT_CIS_conc0_TPcontrol	Tmem154_39873	39873	BCL_SP_0195_LCM	240	CIS	5	CPT	361972
Tmem154	1.56571	0	3.46782	0	1	NA	BCL_SP_0195_LCM_PPT_CIS_conc5_TP4	BCL_SP_0195_LCM_PPT_CIS_conc0_TPcontrol	Tmem154_39873	39873	BCL_SP_0195_LCM	4	CIS	5	PPT	361972
Tmem154	1.56571	6.32957	2.7257	2.32218	0.0202233	NA	BCL_SP_0195_LCM_PPT_CIS_conc5_TP1	BCL_SP_0195_LCM_PPT_CIS_conc0_TPcontrol	Tmem154_39873	39873	BCL_SP_0195_LCM	1	CIS	5	PPT	361972
Tmem156	1.29938	0.746208	0.906017	0.823613	0.410159	0.641193	BCL_SP_0195_LCM_WHOLE_CIS_conc5_TP120	BCL_SP_0195_LCM_WHOLE_CIS_conc0_TPcontrol	Tmem156_40406	40406	BCL_SP_0195_LCM	120	CIS	5	WHOLE	498365
Tmem156	0.578704	2.71558	7.00192	0.387834	0.698139	NA	BCL_SP_0195_LCM_PPT_CIS_conc5_TP240	BCL_SP_0195_LCM_PPT_CIS_conc0_TPcontrol	Tmem156_40406	40406	BCL_SP_0195_LCM	240	CIS	5	PPT	498365
Tmem156	0.575948	3.60118	6.48158	0.555603	0.578482	NA	BCL_SP_0195_LCM_CPT_CIS_conc5_TP4	BCL_SP_0195_LCM_CPT_CIS_conc0_TPcontrol	Tmem156_40406	40406	BCL_SP_0195_LCM	4	CIS	5	CPT	498365
Tmem156	1.29938	0.0928062	0.935249	0.0992316	0.920954	0.960031	BCL_SP_0195_LCM_WHOLE_CIS_conc5_TP240	BCL_SP_0195_LCM_WHOLE_CIS_conc0_TPcontrol	Tmem156_40406	40406	BCL_SP_0195_LCM	240	CIS	5	WHOLE	498365
Tmem156	0.575948	1.66464	6.51952	0.255332	0.798467	NA	BCL_SP_0195_LCM_CPT_CIS_conc5_TP672	BCL_SP_0195_LCM_CPT_CIS_conc0_TPcontrol	Tmem156_40406	40406	BCL_SP_0195_LCM	672	CIS	5	CPT	498365
Tmem156	0.578704	0	7.04267	0	1	NA	BCL_SP_0195_LCM_PPT_CIS_conc5_TP120	BCL_SP_0195_LCM_PPT_CIS_conc0_TPcontrol	Tmem156_40406	40406	BCL_SP_0195_LCM	120	CIS	5	PPT	498365
Tmem156	0.575948	-0.997679	6.57553	-0.151726	0.879403	NA	BCL_SP_0195_LCM_CPT_CIS_conc5_TP2	BCL_SP_0195_LCM_CPT_CIS_conc0_TPcontrol	Tmem156_40406	40406	BCL_SP_0195_LCM	2	CIS	5	CPT	498365
Tmem156	0.575948	2.0885	6.50639	0.320991	0.748217	NA	BCL_SP_0195_LCM_CPT_CIS_conc5_TP192	BCL_SP_0195_LCM_CPT_CIS_conc0_TPcontrol	Tmem156_40406	40406	BCL_SP_0195_LCM	192	CIS	5	CPT	498365
Tmem156	1.29938	0.705406	0.906992	0.777742	0.436721	0.660164	BCL_SP_0195_LCM_WHOLE_CIS_conc5_TP480	BCL_SP_0195_LCM_WHOLE_CIS_conc0_TPcontrol	Tmem156_40406	40406	BCL_SP_0195_LCM	480	CIS	5	WHOLE	498365
Tmem156	0.578704	0	7.04267	0	1	NA	BCL_SP_0195_LCM_PPT_CIS_conc5_TP288	BCL_SP_0195_LCM_PPT_CIS_conc0_TPcontrol	Tmem156_40406	40406	BCL_SP_0195_LCM	288	CIS	5	PPT	498365
Tmem156	1.29938	-0.680877	0.996342	-0.683377	0.494368	0.819323	BCL_SP_0195_LCM_WHOLE_CIS_conc5_TP72	BCL_SP_0195_LCM_WHOLE_CIS_conc0_TPcontrol	Tmem156_40406	40406	BCL_SP_0195_LCM	72	CIS	5	WHOLE	498365
Tmem156	1.29938	0.721475	0.906835	0.795596	0.426267	0.620013	BCL_SP_0195_LCM_WHOLE_CIS_conc5_TP288	BCL_SP_0195_LCM_WHOLE_CIS_conc0_TPcontrol	Tmem156_40406	40406	BCL_SP_0195_LCM	288	CIS	5	WHOLE	498365
Tmem156	0.578704	0	7.04267	0	1	NA	BCL_SP_0195_LCM_PPT_CIS_conc5_TP4	BCL_SP_0195_LCM_PPT_CIS_conc0_TPcontrol	Tmem156_40406	40406	BCL_SP_0195_LCM	4	CIS	5	PPT	498365
Tmem156	0.575948	-1.47805	6.57553	-0.22478	0.822151	NA	BCL_SP_0195_LCM_CPT_CIS_conc5_TP1	BCL_SP_0195_LCM_CPT_CIS_conc0_TPcontrol	Tmem156_40406	40406	BCL_SP_0195_LCM	1	CIS	5	CPT	498365
Tmem156	1.29938	-0.54232	0.98351	-0.551414	0.58135	NA	BCL_SP_0195_LCM_WHOLE_CIS_conc5_TP2	BCL_SP_0195_LCM_WHOLE_CIS_conc0_TPcontrol	Tmem156_40406	40406	BCL_SP_0195_LCM	2	CIS	5	WHOLE	498365
Tmem156	0.575948	-0.655908	6.56844	-0.0998576	0.920457	NA	BCL_SP_0195_LCM_CPT_CIS_conc5_TP24	BCL_SP_0195_LCM_CPT_CIS_conc0_TPcontrol	Tmem156_40406	40406	BCL_SP_0195_LCM	24	CIS	5	CPT	498365
Tmem156	0.575948	-1.38303	6.57553	-0.210329	0.833411	NA	BCL_SP_0195_LCM_CPT_CIS_conc5_TP120	BCL_SP_0195_LCM_CPT_CIS_conc0_TPcontrol	Tmem156_40406	40406	BCL_SP_0195_LCM	120	CIS	5	CPT	498365
Tmem156	0.578704	2.87454	5.95288	0.482883	0.629179	NA	BCL_SP_0195_LCM_PPT_CIS_conc5_TP672	BCL_SP_0195_LCM_PPT_CIS_conc0_TPcontrol	Tmem156_40406	40406	BCL_SP_0195_LCM	672	CIS	5	PPT	498365
Tmem156	1.29938	-0.0875749	0.954464	-0.0917529	0.926894	0.990028	BCL_SP_0195_LCM_WHOLE_CIS_conc5_TP24	BCL_SP_0195_LCM_WHOLE_CIS_conc0_TPcontrol	Tmem156_40406	40406	BCL_SP_0195_LCM	24	CIS	5	WHOLE	498365
Tmem156	0.575948	-1.2223	6.57553	-0.185886	0.852534	NA	BCL_SP_0195_LCM_CPT_CIS_conc5_TP360	BCL_SP_0195_LCM_CPT_CIS_conc0_TPcontrol	Tmem156_40406	40406	BCL_SP_0195_LCM	360	CIS	5	CPT	498365
Tmem156	0.575948	2.24953	6.50308	0.345917	0.729405	NA	BCL_SP_0195_LCM_CPT_CIS_conc5_TP480	BCL_SP_0195_LCM_CPT_CIS_conc0_TPcontrol	Tmem156_40406	40406	BCL_SP_0195_LCM	480	CIS	5	CPT	498365
Tmem156	1.29938	-0.140804	0.959082	-0.146811	0.883281	0.993759	BCL_SP_0195_LCM_WHOLE_CIS_conc5_TP1	BCL_SP_0195_LCM_WHOLE_CIS_conc0_TPcontrol	Tmem156_40406	40406	BCL_SP_0195_LCM	1	CIS	5	WHOLE	498365
Tmem156	0.575948	-1.288	6.57553	-0.195877	0.844706	NA	BCL_SP_0195_LCM_CPT_CIS_conc5_TP72	BCL_SP_0195_LCM_CPT_CIS_conc0_TPcontrol	Tmem156_40406	40406	BCL_SP_0195_LCM	72	CIS	5	CPT	498365
Tmem156	1.29938	-0.593018	0.979222	-0.605601	0.544779	0.674189	BCL_SP_0195_LCM_WHOLE_CIS_conc5_TP4	BCL_SP_0195_LCM_WHOLE_CIS_conc0_TPcontrol	Tmem156_40406	40406	BCL_SP_0195_LCM	4	CIS	5	WHOLE	498365
Tmem156	1.29938	0.869168	0.899976	0.965767	0.334161	0.567107	BCL_SP_0195_LCM_WHOLE_CIS_conc5_TP672	BCL_SP_0195_LCM_WHOLE_CIS_conc0_TPcontrol	Tmem156_40406	40406	BCL_SP_0195_LCM	672	CIS	5	WHOLE	498365
Tmem156	0.578704	0	6.00605	0	1	NA	BCL_SP_0195_LCM_PPT_CIS_conc5_TP1	BCL_SP_0195_LCM_PPT_CIS_conc0_TPcontrol	Tmem156_40406	40406	BCL_SP_0195_LCM	1	CIS	5	PPT	498365
Tmem156	1.29938	-0.783014	0.999342	-0.783529	0.433316	0.70977	BCL_SP_0195_LCM_WHOLE_CIS_conc5_TP192	BCL_SP_0195_LCM_WHOLE_CIS_conc0_TPcontrol	Tmem156_40406	40406	BCL_SP_0195_LCM	192	CIS	5	WHOLE	498365
Tmem156	0.578704	0	6.00605	0	1	NA	BCL_SP_0195_LCM_PPT_CIS_conc5_TP24	BCL_SP_0195_LCM_PPT_CIS_conc0_TPcontrol	Tmem156_40406	40406	BCL_SP_0195_LCM	24	CIS	5	PPT	498365
Tmem156	0.578704	3.08393	5.96433	0.517062	0.605113	NA	BCL_SP_0195_LCM_PPT_CIS_conc5_TP72	BCL_SP_0195_LCM_PPT_CIS_conc0_TPcontrol	Tmem156_40406	40406	BCL_SP_0195_LCM	72	CIS	5	PPT	498365
Tmem156	0.575948	3.7222	6.4817	0.574263	0.56579	NA	BCL_SP_0195_LCM_CPT_CIS_conc5_TP288	BCL_SP_0195_LCM_CPT_CIS_conc0_TPcontrol	Tmem156_40406	40406	BCL_SP_0195_LCM	288	CIS	5	CPT	498365
Tmem156	0.578704	0	6.00605	0	1	NA	BCL_SP_0195_LCM_PPT_CIS_conc5_TP2	BCL_SP_0195_LCM_PPT_CIS_conc0_TPcontrol	Tmem156_40406	40406	BCL_SP_0195_LCM	2	CIS	5	PPT	498365
Tmem156	0.575948	2.07719	6.50034	0.319551	0.749309	NA	BCL_SP_0195_LCM_CPT_CIS_conc5_TP240	BCL_SP_0195_LCM_CPT_CIS_conc0_TPcontrol	Tmem156_40406	40406	BCL_SP_0195_LCM	240	CIS	5	CPT	498365
Tmem156	1.29938	0.433798	0.918689	0.472193	0.636789	0.851772	BCL_SP_0195_LCM_WHOLE_CIS_conc5_TP360	BCL_SP_0195_LCM_WHOLE_CIS_conc0_TPcontrol	Tmem156_40406	40406	BCL_SP_0195_LCM	360	CIS	5	WHOLE	498365
Tmem156	0.578704	6.48131	5.89787	1.09892	0.271802	NA	BCL_SP_0195_LCM_PPT_CIS_conc5_TP192	BCL_SP_0195_LCM_PPT_CIS_conc0_TPcontrol	Tmem156_40406	40406	BCL_SP_0195_LCM	192	CIS	5	PPT	498365
Tmem156	0.578704	4.65529	6.93318	0.671451	0.501933	NA	BCL_SP_0195_LCM_PPT_CIS_conc5_TP480	BCL_SP_0195_LCM_PPT_CIS_conc0_TPcontrol	Tmem156_40406	40406	BCL_SP_0195_LCM	480	CIS	5	PPT	498365
Tmem159	20.8462	-0.357701	0.280079	-1.27714	0.201552	0.900781	BCL_SP_0195_LCM_WHOLE_CIS_conc5_TP1	BCL_SP_0195_LCM_WHOLE_CIS_conc0_TPcontrol	Tmem159_47255	47255	BCL_SP_0195_LCM	1	CIS	5	WHOLE	378467
Tmem159	26.9071	-0.553987	0.471905	-1.17394	0.24042	0.556438	BCL_SP_0195_LCM_CPT_CIS_conc5_TP672	BCL_SP_0195_LCM_CPT_CIS_conc0_TPcontrol	Tmem159_47255	47255	BCL_SP_0195_LCM	672	CIS	5	CPT	378467
Tmem159	26.9071	-0.607064	0.471994	-1.28617	0.198384	0.59289	BCL_SP_0195_LCM_CPT_CIS_conc5_TP4	BCL_SP_0195_LCM_CPT_CIS_conc0_TPcontrol	Tmem159_47255	47255	BCL_SP_0195_LCM	4	CIS	5	CPT	378467
Tmem159	20.8462	-0.130948	0.276719	-0.473216	0.636059	0.889208	BCL_SP_0195_LCM_WHOLE_CIS_conc5_TP72	BCL_SP_0195_LCM_WHOLE_CIS_conc0_TPcontrol	Tmem159_47255	47255	BCL_SP_0195_LCM	72	CIS	5	WHOLE	378467
Tmem159	26.9071	0.307554	0.455966	0.674512	0.499986	0.999523	BCL_SP_0195_LCM_CPT_CIS_conc5_TP1	BCL_SP_0195_LCM_CPT_CIS_conc0_TPcontrol	Tmem159_47255	47255	BCL_SP_0195_LCM	1	CIS	5	CPT	378467
Tmem159	20.8462	-1.11152	0.289554	-3.83873	0.000123673	0.00125804	BCL_SP_0195_LCM_WHOLE_CIS_conc5_TP4	BCL_SP_0195_LCM_WHOLE_CIS_conc0_TPcontrol	Tmem159_47255	47255	BCL_SP_0195_LCM	4	CIS	5	WHOLE	378467
Tmem159	26.9071	0.958533	0.463166	2.06952	0.0384969	0.293404	BCL_SP_0195_LCM_CPT_CIS_conc5_TP24	BCL_SP_0195_LCM_CPT_CIS_conc0_TPcontrol	Tmem159_47255	47255	BCL_SP_0195_LCM	24	CIS	5	CPT	378467
Tmem159	26.9071	0.753723	0.457069	1.64904	0.0991404	0.589637	BCL_SP_0195_LCM_CPT_CIS_conc5_TP480	BCL_SP_0195_LCM_CPT_CIS_conc0_TPcontrol	Tmem159_47255	47255	BCL_SP_0195_LCM	480	CIS	5	CPT	378467
Tmem159	26.9071	-0.274094	0.46651	-0.587543	0.556839	0.998754	BCL_SP_0195_LCM_CPT_CIS_conc5_TP192	BCL_SP_0195_LCM_CPT_CIS_conc0_TPcontrol	Tmem159_47255	47255	BCL_SP_0195_LCM	192	CIS	5	CPT	378467
Tmem159	27.2486	0.827374	0.693234	1.1935	0.232674	0.444992	BCL_SP_0195_LCM_PPT_CIS_conc5_TP288	BCL_SP_0195_LCM_PPT_CIS_conc0_TPcontrol	Tmem159_47255	47255	BCL_SP_0195_LCM	288	CIS	5	PPT	378467
Tmem159	26.9071	-0.168167	0.465028	-0.361629	0.71763	0.94127	BCL_SP_0195_LCM_CPT_CIS_conc5_TP2	BCL_SP_0195_LCM_CPT_CIS_conc0_TPcontrol	Tmem159_47255	47255	BCL_SP_0195_LCM	2	CIS	5	CPT	378467
Tmem159	20.8462	-0.124384	0.273591	-0.454635	0.649372	0.812993	BCL_SP_0195_LCM_WHOLE_CIS_conc5_TP672	BCL_SP_0195_LCM_WHOLE_CIS_conc0_TPcontrol	Tmem159_47255	47255	BCL_SP_0195_LCM	672	CIS	5	WHOLE	378467
Tmem159	20.8462	0.223	0.271971	0.819942	0.412249	0.626614	BCL_SP_0195_LCM_WHOLE_CIS_conc5_TP240	BCL_SP_0195_LCM_WHOLE_CIS_conc0_TPcontrol	Tmem159_47255	47255	BCL_SP_0195_LCM	240	CIS	5	WHOLE	378467
Tmem159	26.9071	0.0332459	0.460094	0.0722588	0.942396	0.997487	BCL_SP_0195_LCM_CPT_CIS_conc5_TP72	BCL_SP_0195_LCM_CPT_CIS_conc0_TPcontrol	Tmem159_47255	47255	BCL_SP_0195_LCM	72	CIS	5	CPT	378467
Tmem159	27.2486	-0.216605	0.699961	-0.309452	0.756978	0.862691	BCL_SP_0195_LCM_PPT_CIS_conc5_TP120	BCL_SP_0195_LCM_PPT_CIS_conc0_TPcontrol	Tmem159_47255	47255	BCL_SP_0195_LCM	120	CIS	5	PPT	378467
Tmem159	20.8462	-0.711909	0.284309	-2.504	0.0122798	0.0603847	BCL_SP_0195_LCM_WHOLE_CIS_conc5_TP2	BCL_SP_0195_LCM_WHOLE_CIS_conc0_TPcontrol	Tmem159_47255	47255	BCL_SP_0195_LCM	2	CIS	5	WHOLE	378467
Tmem159	27.2486	0.0736972	0.593853	0.1241	0.901236	1	BCL_SP_0195_LCM_PPT_CIS_conc5_TP1	BCL_SP_0195_LCM_PPT_CIS_conc0_TPcontrol	Tmem159_47255	47255	BCL_SP_0195_LCM	1	CIS	5	PPT	378467
Tmem159	27.2486	0.110879	0.69019	0.16065	0.872369	1	BCL_SP_0195_LCM_PPT_CIS_conc5_TP4	BCL_SP_0195_LCM_PPT_CIS_conc0_TPcontrol	Tmem159_47255	47255	BCL_SP_0195_LCM	4	CIS	5	PPT	378467
Tmem159	20.8462	0.000667645	0.275538	0.00242305	0.998067	0.999672	BCL_SP_0195_LCM_WHOLE_CIS_conc5_TP24	BCL_SP_0195_LCM_WHOLE_CIS_conc0_TPcontrol	Tmem159_47255	47255	BCL_SP_0195_LCM	24	CIS	5	WHOLE	378467
Tmem159	27.2486	0.127713	0.593152	0.215313	0.829524	0.960851	BCL_SP_0195_LCM_PPT_CIS_conc5_TP672	BCL_SP_0195_LCM_PPT_CIS_conc0_TPcontrol	Tmem159_47255	47255	BCL_SP_0195_LCM	672	CIS	5	PPT	378467
Tmem159	26.9071	0.638897	0.45815	1.39452	0.163162	0.509774	BCL_SP_0195_LCM_CPT_CIS_conc5_TP288	BCL_SP_0195_LCM_CPT_CIS_conc0_TPcontrol	Tmem159_47255	47255	BCL_SP_0195_LCM	288	CIS	5	CPT	378467
Tmem159	27.2486	0.339846	0.596983	0.569273	0.569171	0.780977	BCL_SP_0195_LCM_PPT_CIS_conc5_TP192	BCL_SP_0195_LCM_PPT_CIS_conc0_TPcontrol	Tmem159_47255	47255	BCL_SP_0195_LCM	192	CIS	5	PPT	378467
Tmem159	27.2486	0.789881	0.594286	1.32913	0.183806	0.534132	BCL_SP_0195_LCM_PPT_CIS_conc5_TP24	BCL_SP_0195_LCM_PPT_CIS_conc0_TPcontrol	Tmem159_47255	47255	BCL_SP_0195_LCM	24	CIS	5	PPT	378467
Tmem159	27.2486	-0.266079	0.600907	-0.442796	0.657914	0.840516	BCL_SP_0195_LCM_PPT_CIS_conc5_TP72	BCL_SP_0195_LCM_PPT_CIS_conc0_TPcontrol	Tmem159_47255	47255	BCL_SP_0195_LCM	72	CIS	5	PPT	378467
Tmem159	26.9071	-0.249332	0.463275	-0.538193	0.590444	0.909022	BCL_SP_0195_LCM_CPT_CIS_conc5_TP360	BCL_SP_0195_LCM_CPT_CIS_conc0_TPcontrol	Tmem159_47255	47255	BCL_SP_0195_LCM	360	CIS	5	CPT	378467
Tmem159	20.8462	0.0561246	0.272741	0.20578	0.836963	0.91036	BCL_SP_0195_LCM_WHOLE_CIS_conc5_TP288	BCL_SP_0195_LCM_WHOLE_CIS_conc0_TPcontrol	Tmem159_47255	47255	BCL_SP_0195_LCM	288	CIS	5	WHOLE	378467
Tmem159	27.2486	-0.354362	0.592714	-0.597862	0.549932	1	BCL_SP_0195_LCM_PPT_CIS_conc5_TP2	BCL_SP_0195_LCM_PPT_CIS_conc0_TPcontrol	Tmem159_47255	47255	BCL_SP_0195_LCM	2	CIS	5	PPT	378467
Tmem159	20.8462	-0.306808	0.276277	-1.11051	0.26678	0.510578	BCL_SP_0195_LCM_WHOLE_CIS_conc5_TP120	BCL_SP_0195_LCM_WHOLE_CIS_conc0_TPcontrol	Tmem159_47255	47255	BCL_SP_0195_LCM	120	CIS	5	WHOLE	378467
Tmem159	26.9071	-0.358999	0.463653	-0.774283	0.438764	0.999004	BCL_SP_0195_LCM_CPT_CIS_conc5_TP120	BCL_SP_0195_LCM_CPT_CIS_conc0_TPcontrol	Tmem159_47255	47255	BCL_SP_0195_LCM	120	CIS	5	CPT	378467
Tmem159	20.8462	-0.012751	0.273772	-0.0465751	0.962852	0.988139	BCL_SP_0195_LCM_WHOLE_CIS_conc5_TP360	BCL_SP_0195_LCM_WHOLE_CIS_conc0_TPcontrol	Tmem159_47255	47255	BCL_SP_0195_LCM	360	CIS	5	WHOLE	378467
Tmem159	20.8462	0.0924349	0.272333	0.339419	0.734294	0.862702	BCL_SP_0195_LCM_WHOLE_CIS_conc5_TP480	BCL_SP_0195_LCM_WHOLE_CIS_conc0_TPcontrol	Tmem159_47255	47255	BCL_SP_0195_LCM	480	CIS	5	WHOLE	378467
Tmem159	27.2486	0.17247	0.703537	0.245147	0.806342	0.882346	BCL_SP_0195_LCM_PPT_CIS_conc5_TP480	BCL_SP_0195_LCM_PPT_CIS_conc0_TPcontrol	Tmem159_47255	47255	BCL_SP_0195_LCM	480	CIS	5	PPT	378467
Tmem159	27.2486	0.123639	0.69984	0.176668	0.859769	0.93229	BCL_SP_0195_LCM_PPT_CIS_conc5_TP240	BCL_SP_0195_LCM_PPT_CIS_conc0_TPcontrol	Tmem159_47255	47255	BCL_SP_0195_LCM	240	CIS	5	PPT	378467
Tmem159	20.8462	-0.105022	0.275603	-0.381063	0.703157	0.874683	BCL_SP_0195_LCM_WHOLE_CIS_conc5_TP192	BCL_SP_0195_LCM_WHOLE_CIS_conc0_TPcontrol	Tmem159_47255	47255	BCL_SP_0195_LCM	192	CIS	5	WHOLE	378467
Tmem159	26.9071	0.212461	0.459022	0.462857	0.643467	0.98514	BCL_SP_0195_LCM_CPT_CIS_conc5_TP240	BCL_SP_0195_LCM_CPT_CIS_conc0_TPcontrol	Tmem159_47255	47255	BCL_SP_0195_LCM	240	CIS	5	CPT	378467
Tmem160	50.0271	0.587624	0.369424	1.59065	0.111688	0.533033	BCL_SP_0195_LCM_CPT_CIS_conc5_TP2	BCL_SP_0195_LCM_CPT_CIS_conc0_TPcontrol	Tmem160_38683	38683	BCL_SP_0195_LCM	2	CIS	5	CPT	292654
Tmem160	50.0271	0.296917	0.37164	0.798936	0.424328	0.798979	BCL_SP_0195_LCM_CPT_CIS_conc5_TP4	BCL_SP_0195_LCM_CPT_CIS_conc0_TPcontrol	Tmem160_38683	38683	BCL_SP_0195_LCM	4	CIS	5	CPT	292654
Tmem160	50.0271	0.371918	0.371744	1.00047	0.317083	0.842604	BCL_SP_0195_LCM_CPT_CIS_conc5_TP480	BCL_SP_0195_LCM_CPT_CIS_conc0_TPcontrol	Tmem160_38683	38683	BCL_SP_0195_LCM	480	CIS	5	CPT	292654
Tmem160	36.0129	-0.263715	0.216754	-1.21666	0.223735	0.908879	BCL_SP_0195_LCM_WHOLE_CIS_conc5_TP1	BCL_SP_0195_LCM_WHOLE_CIS_conc0_TPcontrol	Tmem160_38683	38683	BCL_SP_0195_LCM	1	CIS	5	WHOLE	292654
Tmem160	38.2431	0.791296	0.636614	1.24298	0.213877	0.407762	BCL_SP_0195_LCM_PPT_CIS_conc5_TP120	BCL_SP_0195_LCM_PPT_CIS_conc0_TPcontrol	Tmem160_38683	38683	BCL_SP_0195_LCM	120	CIS	5	PPT	292654
Tmem160	36.0129	-0.604723	0.218522	-2.76734	0.00565162	0.0240763	BCL_SP_0195_LCM_WHOLE_CIS_conc5_TP4	BCL_SP_0195_LCM_WHOLE_CIS_conc0_TPcontrol	Tmem160_38683	38683	BCL_SP_0195_LCM	4	CIS	5	WHOLE	292654
Tmem160	38.2431	-0.0673081	0.644557	-0.104425	0.916832	0.959654	BCL_SP_0195_LCM_PPT_CIS_conc5_TP288	BCL_SP_0195_LCM_PPT_CIS_conc0_TPcontrol	Tmem160_38683	38683	BCL_SP_0195_LCM	288	CIS	5	PPT	292654
Tmem160	36.0129	0.310315	0.211861	1.46471	0.143	0.635376	BCL_SP_0195_LCM_WHOLE_CIS_conc5_TP24	BCL_SP_0195_LCM_WHOLE_CIS_conc0_TPcontrol	Tmem160_38683	38683	BCL_SP_0195_LCM	24	CIS	5	WHOLE	292654
Tmem160	50.0271	0.315556	0.372034	0.848192	0.396331	0.691563	BCL_SP_0195_LCM_CPT_CIS_conc5_TP672	BCL_SP_0195_LCM_CPT_CIS_conc0_TPcontrol	Tmem160_38683	38683	BCL_SP_0195_LCM	672	CIS	5	CPT	292654
Tmem160	50.0271	0.712045	0.367385	1.93814	0.0526059	0.678131	BCL_SP_0195_LCM_CPT_CIS_conc5_TP72	BCL_SP_0195_LCM_CPT_CIS_conc0_TPcontrol	Tmem160_38683	38683	BCL_SP_0195_LCM	72	CIS	5	CPT	292654
Tmem160	36.0129	-0.466734	0.218148	-2.13953	0.0323929	0.111744	BCL_SP_0195_LCM_WHOLE_CIS_conc5_TP2	BCL_SP_0195_LCM_WHOLE_CIS_conc0_TPcontrol	Tmem160_38683	38683	BCL_SP_0195_LCM	2	CIS	5	WHOLE	292654
Tmem160	50.0271	0.232696	0.369789	0.629266	0.529175	0.999004	BCL_SP_0195_LCM_CPT_CIS_conc5_TP120	BCL_SP_0195_LCM_CPT_CIS_conc0_TPcontrol	Tmem160_38683	38683	BCL_SP_0195_LCM	120	CIS	5	CPT	292654
Tmem160	38.2431	-0.623788	0.65727	-0.949059	0.342591	0.515488	BCL_SP_0195_LCM_PPT_CIS_conc5_TP480	BCL_SP_0195_LCM_PPT_CIS_conc0_TPcontrol	Tmem160_38683	38683	BCL_SP_0195_LCM	480	CIS	5	PPT	292654
Tmem160	50.0271	0.791511	0.368555	2.14761	0.0317449	0.708699	BCL_SP_0195_LCM_CPT_CIS_conc5_TP192	BCL_SP_0195_LCM_CPT_CIS_conc0_TPcontrol	Tmem160_38683	38683	BCL_SP_0195_LCM	192	CIS	5	CPT	292654
Tmem160	38.2431	0.618823	0.547489	1.13029	0.258352	0.626512	BCL_SP_0195_LCM_PPT_CIS_conc5_TP24	BCL_SP_0195_LCM_PPT_CIS_conc0_TPcontrol	Tmem160_38683	38683	BCL_SP_0195_LCM	24	CIS	5	PPT	292654
Tmem160	38.2431	0.101956	0.545683	0.186841	0.851785	0.964386	BCL_SP_0195_LCM_PPT_CIS_conc5_TP672	BCL_SP_0195_LCM_PPT_CIS_conc0_TPcontrol	Tmem160_38683	38683	BCL_SP_0195_LCM	672	CIS	5	PPT	292654
Tmem160	50.0271	0.656582	0.369889	1.77508	0.075885	0.347936	BCL_SP_0195_LCM_CPT_CIS_conc5_TP288	BCL_SP_0195_LCM_CPT_CIS_conc0_TPcontrol	Tmem160_38683	38683	BCL_SP_0195_LCM	288	CIS	5	CPT	292654
Tmem160	36.0129	-0.131556	0.212692	-0.618527	0.536228	0.738393	BCL_SP_0195_LCM_WHOLE_CIS_conc5_TP672	BCL_SP_0195_LCM_WHOLE_CIS_conc0_TPcontrol	Tmem160_38683	38683	BCL_SP_0195_LCM	672	CIS	5	WHOLE	292654
Tmem160	36.0129	0.0746051	0.212368	0.351302	0.725362	0.852375	BCL_SP_0195_LCM_WHOLE_CIS_conc5_TP240	BCL_SP_0195_LCM_WHOLE_CIS_conc0_TPcontrol	Tmem160_38683	38683	BCL_SP_0195_LCM	240	CIS	5	WHOLE	292654
Tmem160	38.2431	0.230204	0.547617	0.420374	0.674212	0.849272	BCL_SP_0195_LCM_PPT_CIS_conc5_TP72	BCL_SP_0195_LCM_PPT_CIS_conc0_TPcontrol	Tmem160_38683	38683	BCL_SP_0195_LCM	72	CIS	5	PPT	292654
Tmem160	50.0271	0.804492	0.367025	2.19193	0.0283848	0.35963	BCL_SP_0195_LCM_CPT_CIS_conc5_TP360	BCL_SP_0195_LCM_CPT_CIS_conc0_TPcontrol	Tmem160_38683	38683	BCL_SP_0195_LCM	360	CIS	5	CPT	292654
Tmem160	36.0129	-0.00765184	0.212416	-0.0360229	0.971264	0.985597	BCL_SP_0195_LCM_WHOLE_CIS_conc5_TP288	BCL_SP_0195_LCM_WHOLE_CIS_conc0_TPcontrol	Tmem160_38683	38683	BCL_SP_0195_LCM	288	CIS	5	WHOLE	292654
Tmem160	38.2431	0.435917	0.54784	0.795701	0.426206	0.685417	BCL_SP_0195_LCM_PPT_CIS_conc5_TP192	BCL_SP_0195_LCM_PPT_CIS_conc0_TPcontrol	Tmem160_38683	38683	BCL_SP_0195_LCM	192	CIS	5	PPT	292654
Tmem160	36.0129	-0.0988232	0.213068	-0.46381	0.642784	0.808975	BCL_SP_0195_LCM_WHOLE_CIS_conc5_TP120	BCL_SP_0195_LCM_WHOLE_CIS_conc0_TPcontrol	Tmem160_38683	38683	BCL_SP_0195_LCM	120	CIS	5	WHOLE	292654
Tmem160	50.0271	0.288543	0.368333	0.783378	0.433405	0.999523	BCL_SP_0195_LCM_CPT_CIS_conc5_TP1	BCL_SP_0195_LCM_CPT_CIS_conc0_TPcontrol	Tmem160_38683	38683	BCL_SP_0195_LCM	1	CIS	5	CPT	292654
Tmem160	38.2431	0.11044	0.545889	0.202312	0.839673	1	BCL_SP_0195_LCM_PPT_CIS_conc5_TP1	BCL_SP_0195_LCM_PPT_CIS_conc0_TPcontrol	Tmem160_38683	38683	BCL_SP_0195_LCM	1	CIS	5	PPT	292654
Tmem160	50.0271	0.548825	0.377962	1.45206	0.146484	0.526209	BCL_SP_0195_LCM_CPT_CIS_conc5_TP24	BCL_SP_0195_LCM_CPT_CIS_conc0_TPcontrol	Tmem160_38683	38683	BCL_SP_0195_LCM	24	CIS	5	CPT	292654
Tmem160	38.2431	-0.281428	0.544847	-0.516527	0.605486	1	BCL_SP_0195_LCM_PPT_CIS_conc5_TP2	BCL_SP_0195_LCM_PPT_CIS_conc0_TPcontrol	Tmem160_38683	38683	BCL_SP_0195_LCM	2	CIS	5	PPT	292654
Tmem160	36.0129	-0.0253737	0.212461	-0.119428	0.904936	0.956295	BCL_SP_0195_LCM_WHOLE_CIS_conc5_TP480	BCL_SP_0195_LCM_WHOLE_CIS_conc0_TPcontrol	Tmem160_38683	38683	BCL_SP_0195_LCM	480	CIS	5	WHOLE	292654
Tmem160	36.0129	0.10008	0.21263	0.470677	0.637871	0.84314	BCL_SP_0195_LCM_WHOLE_CIS_conc5_TP192	BCL_SP_0195_LCM_WHOLE_CIS_conc0_TPcontrol	Tmem160_38683	38683	BCL_SP_0195_LCM	192	CIS	5	WHOLE	292654
Tmem160	38.2431	0.463268	0.640385	0.723422	0.469421	0.674123	BCL_SP_0195_LCM_PPT_CIS_conc5_TP240	BCL_SP_0195_LCM_PPT_CIS_conc0_TPcontrol	Tmem160_38683	38683	BCL_SP_0195_LCM	240	CIS	5	PPT	292654
Tmem160	38.2431	-0.377917	0.63777	-0.592559	0.553476	1	BCL_SP_0195_LCM_PPT_CIS_conc5_TP4	BCL_SP_0195_LCM_PPT_CIS_conc0_TPcontrol	Tmem160_38683	38683	BCL_SP_0195_LCM	4	CIS	5	PPT	292654
Tmem160	36.0129	-0.148058	0.213815	-0.692458	0.48865	0.762467	BCL_SP_0195_LCM_WHOLE_CIS_conc5_TP360	BCL_SP_0195_LCM_WHOLE_CIS_conc0_TPcontrol	Tmem160_38683	38683	BCL_SP_0195_LCM	360	CIS	5	WHOLE	292654
Tmem160	36.0129	0.146994	0.212853	0.690591	0.489822	0.81687	BCL_SP_0195_LCM_WHOLE_CIS_conc5_TP72	BCL_SP_0195_LCM_WHOLE_CIS_conc0_TPcontrol	Tmem160_38683	38683	BCL_SP_0195_LCM	72	CIS	5	WHOLE	292654
Tmem160	50.0271	0.341438	0.369841	0.923203	0.355902	0.944479	BCL_SP_0195_LCM_CPT_CIS_conc5_TP240	BCL_SP_0195_LCM_CPT_CIS_conc0_TPcontrol	Tmem160_38683	38683	BCL_SP_0195_LCM	240	CIS	5	CPT	292654
Tmem161a	4.34516	0.129847	1.21444	0.10692	0.914853	NA	BCL_SP_0195_LCM_CPT_CIS_conc5_TP2	BCL_SP_0195_LCM_CPT_CIS_conc0_TPcontrol	Tmem161a_37890	37890	BCL_SP_0195_LCM	2	CIS	5	CPT	364535
Tmem161a	4.75978	-0.248353	1.66816	-0.148878	0.88165	0.942222	BCL_SP_0195_LCM_PPT_CIS_conc5_TP288	BCL_SP_0195_LCM_PPT_CIS_conc0_TPcontrol	Tmem161a_37890	37890	BCL_SP_0195_LCM	288	CIS	5	PPT	364535
Tmem161a	4.34516	-0.171956	1.21576	-0.141439	0.887523	0.997487	BCL_SP_0195_LCM_CPT_CIS_conc5_TP72	BCL_SP_0195_LCM_CPT_CIS_conc0_TPcontrol	Tmem161a_37890	37890	BCL_SP_0195_LCM	72	CIS	5	CPT	364535
Tmem161a	5.92272	-0.374909	0.418547	-0.895739	0.370392	0.516334	BCL_SP_0195_LCM_WHOLE_CIS_conc5_TP4	BCL_SP_0195_LCM_WHOLE_CIS_conc0_TPcontrol	Tmem161a_37890	37890	BCL_SP_0195_LCM	4	CIS	5	WHOLE	364535
Tmem161a	4.34516	0.479559	1.20792	0.397011	0.691359	0.916452	BCL_SP_0195_LCM_CPT_CIS_conc5_TP4	BCL_SP_0195_LCM_CPT_CIS_conc0_TPcontrol	Tmem161a_37890	37890	BCL_SP_0195_LCM	4	CIS	5	CPT	364535
Tmem161a	5.92272	0.32907	0.402431	0.817705	0.413525	0.947726	BCL_SP_0195_LCM_WHOLE_CIS_conc5_TP1	BCL_SP_0195_LCM_WHOLE_CIS_conc0_TPcontrol	Tmem161a_37890	37890	BCL_SP_0195_LCM	1	CIS	5	WHOLE	364535
Tmem161a	4.75978	-1.94234	1.68432	-1.15319	0.248832	1	BCL_SP_0195_LCM_PPT_CIS_conc5_TP4	BCL_SP_0195_LCM_PPT_CIS_conc0_TPcontrol	Tmem161a_37890	37890	BCL_SP_0195_LCM	4	CIS	5	PPT	364535
Tmem161a	5.92272	0.260437	0.403698	0.64513	0.518843	0.892777	BCL_SP_0195_LCM_WHOLE_CIS_conc5_TP24	BCL_SP_0195_LCM_WHOLE_CIS_conc0_TPcontrol	Tmem161a_37890	37890	BCL_SP_0195_LCM	24	CIS	5	WHOLE	364535
Tmem161a	5.92272	-0.141449	0.414174	-0.341521	0.732711	0.833621	BCL_SP_0195_LCM_WHOLE_CIS_conc5_TP2	BCL_SP_0195_LCM_WHOLE_CIS_conc0_TPcontrol	Tmem161a_37890	37890	BCL_SP_0195_LCM	2	CIS	5	WHOLE	364535
Tmem161a	4.34516	0.262285	1.2382	0.211828	0.832241	NA	BCL_SP_0195_LCM_CPT_CIS_conc5_TP24	BCL_SP_0195_LCM_CPT_CIS_conc0_TPcontrol	Tmem161a_37890	37890	BCL_SP_0195_LCM	24	CIS	5	CPT	364535
Tmem161a	5.92272	-0.273197	0.414678	-0.658817	0.510013	0.704642	BCL_SP_0195_LCM_WHOLE_CIS_conc5_TP240	BCL_SP_0195_LCM_WHOLE_CIS_conc0_TPcontrol	Tmem161a_37890	37890	BCL_SP_0195_LCM	240	CIS	5	WHOLE	364535
Tmem161a	4.75978	-1.07423	1.46752	-0.732001	0.464168	0.784918	BCL_SP_0195_LCM_PPT_CIS_conc5_TP24	BCL_SP_0195_LCM_PPT_CIS_conc0_TPcontrol	Tmem161a_37890	37890	BCL_SP_0195_LCM	24	CIS	5	PPT	364535
Tmem161a	4.75978	-0.702436	1.43594	-0.489182	0.624713	NA	BCL_SP_0195_LCM_PPT_CIS_conc5_TP72	BCL_SP_0195_LCM_PPT_CIS_conc0_TPcontrol	Tmem161a_37890	37890	BCL_SP_0195_LCM	72	CIS	5	PPT	364535
Tmem161a	4.75978	-0.357578	1.66287	-0.215037	0.829739	0.907802	BCL_SP_0195_LCM_PPT_CIS_conc5_TP120	BCL_SP_0195_LCM_PPT_CIS_conc0_TPcontrol	Tmem161a_37890	37890	BCL_SP_0195_LCM	120	CIS	5	PPT	364535
Tmem161a	4.75978	0.0173335	1.40199	0.0123635	0.990136	1	BCL_SP_0195_LCM_PPT_CIS_conc5_TP2	BCL_SP_0195_LCM_PPT_CIS_conc0_TPcontrol	Tmem161a_37890	37890	BCL_SP_0195_LCM	2	CIS	5	PPT	364535
Tmem161a	5.92272	0.368629	0.395496	0.932067	0.351302	0.549957	BCL_SP_0195_LCM_WHOLE_CIS_conc5_TP288	BCL_SP_0195_LCM_WHOLE_CIS_conc0_TPcontrol	Tmem161a_37890	37890	BCL_SP_0195_LCM	288	CIS	5	WHOLE	364535
Tmem161a	5.92272	0.327695	0.394614	0.830419	0.406302	0.634572	BCL_SP_0195_LCM_WHOLE_CIS_conc5_TP672	BCL_SP_0195_LCM_WHOLE_CIS_conc0_TPcontrol	Tmem161a_37890	37890	BCL_SP_0195_LCM	672	CIS	5	WHOLE	364535
Tmem161a	4.34516	0.536227	1.20293	0.445766	0.655766	0.931601	BCL_SP_0195_LCM_CPT_CIS_conc5_TP360	BCL_SP_0195_LCM_CPT_CIS_conc0_TPcontrol	Tmem161a_37890	37890	BCL_SP_0195_LCM	360	CIS	5	CPT	364535
Tmem161a	4.34516	-0.217095	1.22645	-0.177011	0.8595	0.983657	BCL_SP_0195_LCM_CPT_CIS_conc5_TP480	BCL_SP_0195_LCM_CPT_CIS_conc0_TPcontrol	Tmem161a_37890	37890	BCL_SP_0195_LCM	480	CIS	5	CPT	364535
Tmem161a	4.75978	-0.917628	1.69433	-0.541589	0.588102	0.760972	BCL_SP_0195_LCM_PPT_CIS_conc5_TP240	BCL_SP_0195_LCM_PPT_CIS_conc0_TPcontrol	Tmem161a_37890	37890	BCL_SP_0195_LCM	240	CIS	5	PPT	364535
Tmem161a	4.34516	-0.909373	1.2295	-0.739628	0.459526	0.999523	BCL_SP_0195_LCM_CPT_CIS_conc5_TP1	BCL_SP_0195_LCM_CPT_CIS_conc0_TPcontrol	Tmem161a_37890	37890	BCL_SP_0195_LCM	1	CIS	5	CPT	364535
Tmem161a	4.34516	0.537436	1.20903	0.444517	0.656669	0.877234	BCL_SP_0195_LCM_CPT_CIS_conc5_TP288	BCL_SP_0195_LCM_CPT_CIS_conc0_TPcontrol	Tmem161a_37890	37890	BCL_SP_0195_LCM	288	CIS	5	CPT	364535
Tmem161a	4.75978	0.819075	1.40728	0.582027	0.560549	0.775039	BCL_SP_0195_LCM_PPT_CIS_conc5_TP192	BCL_SP_0195_LCM_PPT_CIS_conc0_TPcontrol	Tmem161a_37890	37890	BCL_SP_0195_LCM	192	CIS	5	PPT	364535
Tmem161a	5.92272	0.333653	0.401134	0.831775	0.405536	0.768738	BCL_SP_0195_LCM_WHOLE_CIS_conc5_TP72	BCL_SP_0195_LCM_WHOLE_CIS_conc0_TPcontrol	Tmem161a_37890	37890	BCL_SP_0195_LCM	72	CIS	5	WHOLE	364535
Tmem161a	4.34516	-1.43412	1.27216	-1.12731	0.259613	0.998754	BCL_SP_0195_LCM_CPT_CIS_conc5_TP192	BCL_SP_0195_LCM_CPT_CIS_conc0_TPcontrol	Tmem161a_37890	37890	BCL_SP_0195_LCM	192	CIS	5	CPT	364535
Tmem161a	4.75978	0.358894	1.40487	0.255465	0.798364	NA	BCL_SP_0195_LCM_PPT_CIS_conc5_TP1	BCL_SP_0195_LCM_PPT_CIS_conc0_TPcontrol	Tmem161a_37890	37890	BCL_SP_0195_LCM	1	CIS	5	PPT	364535
Tmem161a	4.75978	0.28895	1.66353	0.173697	0.862104	0.917792	BCL_SP_0195_LCM_PPT_CIS_conc5_TP480	BCL_SP_0195_LCM_PPT_CIS_conc0_TPcontrol	Tmem161a_37890	37890	BCL_SP_0195_LCM	480	CIS	5	PPT	364535
Tmem161a	5.92272	0.234697	0.399547	0.587407	0.55693	0.807889	BCL_SP_0195_LCM_WHOLE_CIS_conc5_TP360	BCL_SP_0195_LCM_WHOLE_CIS_conc0_TPcontrol	Tmem161a_37890	37890	BCL_SP_0195_LCM	360	CIS	5	WHOLE	364535
Tmem161a	4.75978	0.173091	1.40667	0.12305	0.902068	0.976059	BCL_SP_0195_LCM_PPT_CIS_conc5_TP672	BCL_SP_0195_LCM_PPT_CIS_conc0_TPcontrol	Tmem161a_37890	37890	BCL_SP_0195_LCM	672	CIS	5	PPT	364535
Tmem161a	4.34516	0.224049	1.20676	0.185662	0.85271	0.999004	BCL_SP_0195_LCM_CPT_CIS_conc5_TP120	BCL_SP_0195_LCM_CPT_CIS_conc0_TPcontrol	Tmem161a_37890	37890	BCL_SP_0195_LCM	120	CIS	5	CPT	364535
Tmem161a	5.92272	0.336957	0.396182	0.85051	0.395042	0.628161	BCL_SP_0195_LCM_WHOLE_CIS_conc5_TP120	BCL_SP_0195_LCM_WHOLE_CIS_conc0_TPcontrol	Tmem161a_37890	37890	BCL_SP_0195_LCM	120	CIS	5	WHOLE	364535
Tmem161a	5.92272	0.946109	0.385195	2.45618	0.0140421	0.0954548	BCL_SP_0195_LCM_WHOLE_CIS_conc5_TP480	BCL_SP_0195_LCM_WHOLE_CIS_conc0_TPcontrol	Tmem161a_37890	37890	BCL_SP_0195_LCM	480	CIS	5	WHOLE	364535
Tmem161a	4.34516	-2.09197	1.3072	-1.60035	0.109521	0.805923	BCL_SP_0195_LCM_CPT_CIS_conc5_TP240	BCL_SP_0195_LCM_CPT_CIS_conc0_TPcontrol	Tmem161a_37890	37890	BCL_SP_0195_LCM	240	CIS	5	CPT	364535
Tmem161a	5.92272	0.21944	0.402173	0.545637	0.585315	0.813482	BCL_SP_0195_LCM_WHOLE_CIS_conc5_TP192	BCL_SP_0195_LCM_WHOLE_CIS_conc0_TPcontrol	Tmem161a_37890	37890	BCL_SP_0195_LCM	192	CIS	5	WHOLE	364535
Tmem161a	4.34516	0.427814	1.21032	0.353472	0.723734	NA	BCL_SP_0195_LCM_CPT_CIS_conc5_TP672	BCL_SP_0195_LCM_CPT_CIS_conc0_TPcontrol	Tmem161a_37890	37890	BCL_SP_0195_LCM	672	CIS	5	CPT	364535
Tmem161b	49.8821	-0.591598	0.210292	-2.81322	0.00490475	0.0217268	BCL_SP_0195_LCM_WHOLE_CIS_conc5_TP4	BCL_SP_0195_LCM_WHOLE_CIS_conc0_TPcontrol	Tmem161b_47361	47361	BCL_SP_0195_LCM	4	CIS	5	WHOLE	309953
Tmem161b	26.2074	-0.858907	0.485842	-1.76787	0.0770823	0.454201	BCL_SP_0195_LCM_CPT_CIS_conc5_TP2	BCL_SP_0195_LCM_CPT_CIS_conc0_TPcontrol	Tmem161b_47361	47361	BCL_SP_0195_LCM	2	CIS	5	CPT	309953
Tmem161b	49.8821	-0.518969	0.210559	-2.46472	0.013712	0.0645345	BCL_SP_0195_LCM_WHOLE_CIS_conc5_TP2	BCL_SP_0195_LCM_WHOLE_CIS_conc0_TPcontrol	Tmem161b_47361	47361	BCL_SP_0195_LCM	2	CIS	5	WHOLE	309953
Tmem161b	26.2074	-0.57633	0.495511	-1.1631	0.244789	0.639873	BCL_SP_0195_LCM_CPT_CIS_conc5_TP24	BCL_SP_0195_LCM_CPT_CIS_conc0_TPcontrol	Tmem161b_47361	47361	BCL_SP_0195_LCM	24	CIS	5	CPT	309953
Tmem161b	26.2074	-0.262503	0.47727	-0.55001	0.582313	0.997487	BCL_SP_0195_LCM_CPT_CIS_conc5_TP72	BCL_SP_0195_LCM_CPT_CIS_conc0_TPcontrol	Tmem161b_47361	47361	BCL_SP_0195_LCM	72	CIS	5	CPT	309953
Tmem161b	30.0004	0.324655	0.357071	0.909218	0.363235	0.650505	BCL_SP_0195_LCM_PPT_CIS_conc5_TP72	BCL_SP_0195_LCM_PPT_CIS_conc0_TPcontrol	Tmem161b_47361	47361	BCL_SP_0195_LCM	72	CIS	5	PPT	309953
Tmem161b	30.0004	-0.0589309	0.419257	-0.14056	0.888217	0.943757	BCL_SP_0195_LCM_PPT_CIS_conc5_TP120	BCL_SP_0195_LCM_PPT_CIS_conc0_TPcontrol	Tmem161b_47361	47361	BCL_SP_0195_LCM	120	CIS	5	PPT	309953
Tmem161b	49.8821	-0.371919	0.209892	-1.77195	0.0764026	0.786435	BCL_SP_0195_LCM_WHOLE_CIS_conc5_TP1	BCL_SP_0195_LCM_WHOLE_CIS_conc0_TPcontrol	Tmem161b_47361	47361	BCL_SP_0195_LCM	1	CIS	5	WHOLE	309953
Tmem161b	30.0004	-1.84996	0.414193	-4.46641	7.95416e-06	0.00126594	BCL_SP_0195_LCM_PPT_CIS_conc5_TP24	BCL_SP_0195_LCM_PPT_CIS_conc0_TPcontrol	Tmem161b_47361	47361	BCL_SP_0195_LCM	24	CIS	5	PPT	309953
Tmem161b	49.8821	-0.0789162	0.207508	-0.380304	0.70372	0.948671	BCL_SP_0195_LCM_WHOLE_CIS_conc5_TP24	BCL_SP_0195_LCM_WHOLE_CIS_conc0_TPcontrol	Tmem161b_47361	47361	BCL_SP_0195_LCM	24	CIS	5	WHOLE	309953
Tmem161b	26.2074	-0.283027	0.480547	-0.588969	0.555882	0.93407	BCL_SP_0195_LCM_CPT_CIS_conc5_TP480	BCL_SP_0195_LCM_CPT_CIS_conc0_TPcontrol	Tmem161b_47361	47361	BCL_SP_0195_LCM	480	CIS	5	CPT	309953
Tmem161b	26.2074	-0.804529	0.479808	-1.67677	0.0935873	0.999523	BCL_SP_0195_LCM_CPT_CIS_conc5_TP1	BCL_SP_0195_LCM_CPT_CIS_conc0_TPcontrol	Tmem161b_47361	47361	BCL_SP_0195_LCM	1	CIS	5	CPT	309953
Tmem161b	26.2074	-0.526884	0.482149	-1.09278	0.27449	0.679058	BCL_SP_0195_LCM_CPT_CIS_conc5_TP4	BCL_SP_0195_LCM_CPT_CIS_conc0_TPcontrol	Tmem161b_47361	47361	BCL_SP_0195_LCM	4	CIS	5	CPT	309953
Tmem161b	49.8821	0.223531	0.204045	1.0955	0.273298	0.506733	BCL_SP_0195_LCM_WHOLE_CIS_conc5_TP672	BCL_SP_0195_LCM_WHOLE_CIS_conc0_TPcontrol	Tmem161b_47361	47361	BCL_SP_0195_LCM	672	CIS	5	WHOLE	309953
Tmem161b	26.2074	-0.867431	0.487731	-1.77851	0.075321	0.346683	BCL_SP_0195_LCM_CPT_CIS_conc5_TP288	BCL_SP_0195_LCM_CPT_CIS_conc0_TPcontrol	Tmem161b_47361	47361	BCL_SP_0195_LCM	288	CIS	5	CPT	309953
Tmem161b	49.8821	0.11794	0.206135	0.57215	0.56722	0.857807	BCL_SP_0195_LCM_WHOLE_CIS_conc5_TP72	BCL_SP_0195_LCM_WHOLE_CIS_conc0_TPcontrol	Tmem161b_47361	47361	BCL_SP_0195_LCM	72	CIS	5	WHOLE	309953
Tmem161b	30.0004	-0.598067	0.432346	-1.38331	0.166571	0.365375	BCL_SP_0195_LCM_PPT_CIS_conc5_TP240	BCL_SP_0195_LCM_PPT_CIS_conc0_TPcontrol	Tmem161b_47361	47361	BCL_SP_0195_LCM	240	CIS	5	PPT	309953
Tmem161b	49.8821	0.389633	0.203645	1.91329	0.0557102	0.208588	BCL_SP_0195_LCM_WHOLE_CIS_conc5_TP480	BCL_SP_0195_LCM_WHOLE_CIS_conc0_TPcontrol	Tmem161b_47361	47361	BCL_SP_0195_LCM	480	CIS	5	WHOLE	309953
Tmem161b	26.2074	-0.687006	0.48119	-1.42772	0.153372	0.648415	BCL_SP_0195_LCM_CPT_CIS_conc5_TP360	BCL_SP_0195_LCM_CPT_CIS_conc0_TPcontrol	Tmem161b_47361	47361	BCL_SP_0195_LCM	360	CIS	5	CPT	309953
Tmem161b	26.2074	-0.719824	0.485176	-1.48364	0.137906	0.43141	BCL_SP_0195_LCM_CPT_CIS_conc5_TP672	BCL_SP_0195_LCM_CPT_CIS_conc0_TPcontrol	Tmem161b_47361	47361	BCL_SP_0195_LCM	672	CIS	5	CPT	309953
Tmem161b	30.0004	-0.765738	0.41681	-1.83714	0.0661896	1	BCL_SP_0195_LCM_PPT_CIS_conc5_TP4	BCL_SP_0195_LCM_PPT_CIS_conc0_TPcontrol	Tmem161b_47361	47361	BCL_SP_0195_LCM	4	CIS	5	PPT	309953
Tmem161b	30.0004	0.0321692	0.421755	0.0762746	0.939201	0.969348	BCL_SP_0195_LCM_PPT_CIS_conc5_TP288	BCL_SP_0195_LCM_PPT_CIS_conc0_TPcontrol	Tmem161b_47361	47361	BCL_SP_0195_LCM	288	CIS	5	PPT	309953
Tmem161b	26.2074	-0.574272	0.479396	-1.19791	0.230953	0.999004	BCL_SP_0195_LCM_CPT_CIS_conc5_TP120	BCL_SP_0195_LCM_CPT_CIS_conc0_TPcontrol	Tmem161b_47361	47361	BCL_SP_0195_LCM	120	CIS	5	CPT	309953
Tmem161b	30.0004	-0.328797	0.359437	-0.914756	0.36032	1	BCL_SP_0195_LCM_PPT_CIS_conc5_TP1	BCL_SP_0195_LCM_PPT_CIS_conc0_TPcontrol	Tmem161b_47361	47361	BCL_SP_0195_LCM	1	CIS	5	PPT	309953
Tmem161b	30.0004	-0.434234	0.355063	-1.22298	0.221338	1	BCL_SP_0195_LCM_PPT_CIS_conc5_TP2	BCL_SP_0195_LCM_PPT_CIS_conc0_TPcontrol	Tmem161b_47361	47361	BCL_SP_0195_LCM	2	CIS	5	PPT	309953
Tmem161b	26.2074	-1.18329	0.487678	-2.42638	0.0152503	0.422508	BCL_SP_0195_LCM_CPT_CIS_conc5_TP240	BCL_SP_0195_LCM_CPT_CIS_conc0_TPcontrol	Tmem161b_47361	47361	BCL_SP_0195_LCM	240	CIS	5	CPT	309953
Tmem161b	49.8821	-0.0285265	0.205996	-0.138481	0.88986	0.963219	BCL_SP_0195_LCM_WHOLE_CIS_conc5_TP360	BCL_SP_0195_LCM_WHOLE_CIS_conc0_TPcontrol	Tmem161b_47361	47361	BCL_SP_0195_LCM	360	CIS	5	WHOLE	309953
Tmem161b	30.0004	-0.306007	0.433757	-0.70548	0.480511	0.641235	BCL_SP_0195_LCM_PPT_CIS_conc5_TP480	BCL_SP_0195_LCM_PPT_CIS_conc0_TPcontrol	Tmem161b_47361	47361	BCL_SP_0195_LCM	480	CIS	5	PPT	309953
Tmem161b	30.0004	-0.680171	0.374352	-1.81693	0.0692278	0.252596	BCL_SP_0195_LCM_PPT_CIS_conc5_TP192	BCL_SP_0195_LCM_PPT_CIS_conc0_TPcontrol	Tmem161b_47361	47361	BCL_SP_0195_LCM	192	CIS	5	PPT	309953
Tmem161b	49.8821	0.406742	0.203615	1.9976	0.0457599	0.173486	BCL_SP_0195_LCM_WHOLE_CIS_conc5_TP120	BCL_SP_0195_LCM_WHOLE_CIS_conc0_TPcontrol	Tmem161b_47361	47361	BCL_SP_0195_LCM	120	CIS	5	WHOLE	309953
Tmem161b	49.8821	-0.163317	0.206997	-0.788982	0.430123	0.640987	BCL_SP_0195_LCM_WHOLE_CIS_conc5_TP240	BCL_SP_0195_LCM_WHOLE_CIS_conc0_TPcontrol	Tmem161b_47361	47361	BCL_SP_0195_LCM	240	CIS	5	WHOLE	309953
Tmem161b	26.2074	-0.472166	0.481661	-0.980288	0.326944	0.998754	BCL_SP_0195_LCM_CPT_CIS_conc5_TP192	BCL_SP_0195_LCM_CPT_CIS_conc0_TPcontrol	Tmem161b_47361	47361	BCL_SP_0195_LCM	192	CIS	5	CPT	309953
Tmem161b	30.0004	-0.255003	0.358262	-0.711779	0.476602	0.844809	BCL_SP_0195_LCM_PPT_CIS_conc5_TP672	BCL_SP_0195_LCM_PPT_CIS_conc0_TPcontrol	Tmem161b_47361	47361	BCL_SP_0195_LCM	672	CIS	5	PPT	309953
Tmem161b	49.8821	0.272174	0.204215	1.33278	0.182603	0.37035	BCL_SP_0195_LCM_WHOLE_CIS_conc5_TP288	BCL_SP_0195_LCM_WHOLE_CIS_conc0_TPcontrol	Tmem161b_47361	47361	BCL_SP_0195_LCM	288	CIS	5	WHOLE	309953
Tmem161b	49.8821	0.119364	0.205679	0.580342	0.561684	0.797134	BCL_SP_0195_LCM_WHOLE_CIS_conc5_TP192	BCL_SP_0195_LCM_WHOLE_CIS_conc0_TPcontrol	Tmem161b_47361	47361	BCL_SP_0195_LCM	192	CIS	5	WHOLE	309953
Tmem164	0.433847	-1.26332	4.7703	-0.26483	0.791141	NA	BCL_SP_0195_LCM_CPT_CIS_conc5_TP72	BCL_SP_0195_LCM_CPT_CIS_conc0_TPcontrol	Tmem164_50369	50369	BCL_SP_0195_LCM	72	CIS	5	CPT	367763
Tmem164	2.36076	0.392948	2.2605	0.173832	0.861997	NA	BCL_SP_0195_LCM_PPT_CIS_conc5_TP72	BCL_SP_0195_LCM_PPT_CIS_conc0_TPcontrol	Tmem164_50369	50369	BCL_SP_0195_LCM	72	CIS	5	PPT	367763
Tmem164	1.27585	-0.626539	0.877947	-0.71364	0.47545	NA	BCL_SP_0195_LCM_WHOLE_CIS_conc5_TP2	BCL_SP_0195_LCM_WHOLE_CIS_conc0_TPcontrol	Tmem164_50369	50369	BCL_SP_0195_LCM	2	CIS	5	WHOLE	367763
Tmem164	1.27585	0.0548384	0.793266	0.0691299	0.944886	0.975818	BCL_SP_0195_LCM_WHOLE_CIS_conc5_TP672	BCL_SP_0195_LCM_WHOLE_CIS_conc0_TPcontrol	Tmem164_50369	50369	BCL_SP_0195_LCM	672	CIS	5	WHOLE	367763
Tmem164	2.36076	-3.52823	2.94997	-1.19602	0.231688	0.444122	BCL_SP_0195_LCM_PPT_CIS_conc5_TP288	BCL_SP_0195_LCM_PPT_CIS_conc0_TPcontrol	Tmem164_50369	50369	BCL_SP_0195_LCM	288	CIS	5	PPT	367763
Tmem164	1.27585	-0.0511979	0.81307	-0.0629687	0.949792	0.968344	BCL_SP_0195_LCM_WHOLE_CIS_conc5_TP4	BCL_SP_0195_LCM_WHOLE_CIS_conc0_TPcontrol	Tmem164_50369	50369	BCL_SP_0195_LCM	4	CIS	5	WHOLE	367763
Tmem164	1.27585	-0.177418	0.837665	-0.2118	0.832263	0.99142	BCL_SP_0195_LCM_WHOLE_CIS_conc5_TP1	BCL_SP_0195_LCM_WHOLE_CIS_conc0_TPcontrol	Tmem164_50369	50369	BCL_SP_0195_LCM	1	CIS	5	WHOLE	367763
Tmem164	1.27585	1.54154	0.734168	2.09971	0.0357542	0.127804	BCL_SP_0195_LCM_WHOLE_CIS_conc5_TP240	BCL_SP_0195_LCM_WHOLE_CIS_conc0_TPcontrol	Tmem164_50369	50369	BCL_SP_0195_LCM	240	CIS	5	WHOLE	367763
Tmem164	0.433847	-2.96337	4.81417	-0.615552	0.538191	NA	BCL_SP_0195_LCM_CPT_CIS_conc5_TP480	BCL_SP_0195_LCM_CPT_CIS_conc0_TPcontrol	Tmem164_50369	50369	BCL_SP_0195_LCM	480	CIS	5	CPT	367763
Tmem164	0.433847	0.252681	4.6984	0.0537803	0.95711	NA	BCL_SP_0195_LCM_CPT_CIS_conc5_TP1	BCL_SP_0195_LCM_CPT_CIS_conc0_TPcontrol	Tmem164_50369	50369	BCL_SP_0195_LCM	1	CIS	5	CPT	367763
Tmem164	2.36076	0.330891	2.24744	0.14723	0.882951	NA	BCL_SP_0195_LCM_PPT_CIS_conc5_TP1	BCL_SP_0195_LCM_PPT_CIS_conc0_TPcontrol	Tmem164_50369	50369	BCL_SP_0195_LCM	1	CIS	5	PPT	367763
Tmem164	0.433847	0.115487	4.72	0.0244675	0.98048	NA	BCL_SP_0195_LCM_CPT_CIS_conc5_TP288	BCL_SP_0195_LCM_CPT_CIS_conc0_TPcontrol	Tmem164_50369	50369	BCL_SP_0195_LCM	288	CIS	5	CPT	367763
Tmem164	2.36076	-0.909347	2.72208	-0.334064	0.738331	NA	BCL_SP_0195_LCM_PPT_CIS_conc5_TP120	BCL_SP_0195_LCM_PPT_CIS_conc0_TPcontrol	Tmem164_50369	50369	BCL_SP_0195_LCM	120	CIS	5	PPT	367763
Tmem164	1.27585	0.265457	0.785275	0.338043	0.735331	0.866721	BCL_SP_0195_LCM_WHOLE_CIS_conc5_TP120	BCL_SP_0195_LCM_WHOLE_CIS_conc0_TPcontrol	Tmem164_50369	50369	BCL_SP_0195_LCM	120	CIS	5	WHOLE	367763
Tmem164	0.433847	-0.615013	4.73125	-0.12999	0.896575	NA	BCL_SP_0195_LCM_CPT_CIS_conc5_TP120	BCL_SP_0195_LCM_CPT_CIS_conc0_TPcontrol	Tmem164_50369	50369	BCL_SP_0195_LCM	120	CIS	5	CPT	367763
Tmem164	0.433847	-3.10382	4.81417	-0.644727	0.519104	NA	BCL_SP_0195_LCM_CPT_CIS_conc5_TP672	BCL_SP_0195_LCM_CPT_CIS_conc0_TPcontrol	Tmem164_50369	50369	BCL_SP_0195_LCM	672	CIS	5	CPT	367763
Tmem164	2.36076	-3.04926	2.49401	-1.22263	0.221468	NA	BCL_SP_0195_LCM_PPT_CIS_conc5_TP24	BCL_SP_0195_LCM_PPT_CIS_conc0_TPcontrol	Tmem164_50369	50369	BCL_SP_0195_LCM	24	CIS	5	PPT	367763
Tmem164	0.433847	-3.00201	4.81417	-0.623579	0.532904	NA	BCL_SP_0195_LCM_CPT_CIS_conc5_TP2	BCL_SP_0195_LCM_CPT_CIS_conc0_TPcontrol	Tmem164_50369	50369	BCL_SP_0195_LCM	2	CIS	5	CPT	367763
Tmem164	0.433847	-0.406846	4.73626	-0.0859003	0.931546	NA	BCL_SP_0195_LCM_CPT_CIS_conc5_TP4	BCL_SP_0195_LCM_CPT_CIS_conc0_TPcontrol	Tmem164_50369	50369	BCL_SP_0195_LCM	4	CIS	5	CPT	367763
Tmem164	1.27585	1.17689	0.742787	1.58442	0.113098	0.312376	BCL_SP_0195_LCM_WHOLE_CIS_conc5_TP480	BCL_SP_0195_LCM_WHOLE_CIS_conc0_TPcontrol	Tmem164_50369	50369	BCL_SP_0195_LCM	480	CIS	5	WHOLE	367763
Tmem164	0.433847	-3.22664	4.81417	-0.670238	0.502706	NA	BCL_SP_0195_LCM_CPT_CIS_conc5_TP360	BCL_SP_0195_LCM_CPT_CIS_conc0_TPcontrol	Tmem164_50369	50369	BCL_SP_0195_LCM	360	CIS	5	CPT	367763
Tmem164	2.36076	0.0376767	2.23834	0.0168325	0.98657	NA	BCL_SP_0195_LCM_PPT_CIS_conc5_TP2	BCL_SP_0195_LCM_PPT_CIS_conc0_TPcontrol	Tmem164_50369	50369	BCL_SP_0195_LCM	2	CIS	5	PPT	367763
Tmem164	2.36076	0.949569	2.62586	0.361623	0.717634	NA	BCL_SP_0195_LCM_PPT_CIS_conc5_TP240	BCL_SP_0195_LCM_PPT_CIS_conc0_TPcontrol	Tmem164_50369	50369	BCL_SP_0195_LCM	240	CIS	5	PPT	367763
Tmem164	0.433847	-2.66531	4.80456	-0.554745	0.579069	NA	BCL_SP_0195_LCM_CPT_CIS_conc5_TP24	BCL_SP_0195_LCM_CPT_CIS_conc0_TPcontrol	Tmem164_50369	50369	BCL_SP_0195_LCM	24	CIS	5	CPT	367763
Tmem164	2.36076	2.78769	2.59196	1.07551	0.282146	0.455585	BCL_SP_0195_LCM_PPT_CIS_conc5_TP480	BCL_SP_0195_LCM_PPT_CIS_conc0_TPcontrol	Tmem164_50369	50369	BCL_SP_0195_LCM	480	CIS	5	PPT	367763
Tmem164	2.36076	0.621909	2.60082	0.23912	0.811013	NA	BCL_SP_0195_LCM_PPT_CIS_conc5_TP4	BCL_SP_0195_LCM_PPT_CIS_conc0_TPcontrol	Tmem164_50369	50369	BCL_SP_0195_LCM	4	CIS	5	PPT	367763
Tmem164	1.27585	1.02339	0.757174	1.3516	0.176504	0.536652	BCL_SP_0195_LCM_WHOLE_CIS_conc5_TP72	BCL_SP_0195_LCM_WHOLE_CIS_conc0_TPcontrol	Tmem164_50369	50369	BCL_SP_0195_LCM	72	CIS	5	WHOLE	367763
Tmem164	1.27585	0.69992	0.764352	0.915704	0.359822	0.665381	BCL_SP_0195_LCM_WHOLE_CIS_conc5_TP360	BCL_SP_0195_LCM_WHOLE_CIS_conc0_TPcontrol	Tmem164_50369	50369	BCL_SP_0195_LCM	360	CIS	5	WHOLE	367763
Tmem164	2.36076	1.51153	2.21948	0.681029	0.495853	NA	BCL_SP_0195_LCM_PPT_CIS_conc5_TP672	BCL_SP_0195_LCM_PPT_CIS_conc0_TPcontrol	Tmem164_50369	50369	BCL_SP_0195_LCM	672	CIS	5	PPT	367763
Tmem164	1.27585	0.179068	0.799899	0.223864	0.822863	0.929424	BCL_SP_0195_LCM_WHOLE_CIS_conc5_TP192	BCL_SP_0195_LCM_WHOLE_CIS_conc0_TPcontrol	Tmem164_50369	50369	BCL_SP_0195_LCM	192	CIS	5	WHOLE	367763
Tmem164	0.433847	-3.28467	4.81417	-0.682292	0.495054	NA	BCL_SP_0195_LCM_CPT_CIS_conc5_TP240	BCL_SP_0195_LCM_CPT_CIS_conc0_TPcontrol	Tmem164_50369	50369	BCL_SP_0195_LCM	240	CIS	5	CPT	367763
Tmem164	1.27585	0.590931	0.767299	0.770145	0.441214	0.633631	BCL_SP_0195_LCM_WHOLE_CIS_conc5_TP288	BCL_SP_0195_LCM_WHOLE_CIS_conc0_TPcontrol	Tmem164_50369	50369	BCL_SP_0195_LCM	288	CIS	5	WHOLE	367763
Tmem164	1.27585	-0.238042	0.842155	-0.282659	0.777439	0.963455	BCL_SP_0195_LCM_WHOLE_CIS_conc5_TP24	BCL_SP_0195_LCM_WHOLE_CIS_conc0_TPcontrol	Tmem164_50369	50369	BCL_SP_0195_LCM	24	CIS	5	WHOLE	367763
Tmem164	0.433847	-0.399637	4.73545	-0.0843926	0.932744	NA	BCL_SP_0195_LCM_CPT_CIS_conc5_TP192	BCL_SP_0195_LCM_CPT_CIS_conc0_TPcontrol	Tmem164_50369	50369	BCL_SP_0195_LCM	192	CIS	5	CPT	367763
Tmem164	2.36076	3.03685	2.21021	1.37401	0.169438	0.424546	BCL_SP_0195_LCM_PPT_CIS_conc5_TP192	BCL_SP_0195_LCM_PPT_CIS_conc0_TPcontrol	Tmem164_50369	50369	BCL_SP_0195_LCM	192	CIS	5	PPT	367763
Tmem165	19.0934	2.00122	0.946649	2.114	0.0345149	0.129893	BCL_SP_0195_LCM_PPT_CIS_conc5_TP288	BCL_SP_0195_LCM_PPT_CIS_conc0_TPcontrol	Tmem165_37247	37247	BCL_SP_0195_LCM	288	CIS	5	PPT	364137
Tmem165	23.3829	0.43949	0.287352	1.52945	0.126154	0.333554	BCL_SP_0195_LCM_WHOLE_CIS_conc5_TP672	BCL_SP_0195_LCM_WHOLE_CIS_conc0_TPcontrol	Tmem165_37247	37247	BCL_SP_0195_LCM	672	CIS	5	WHOLE	364137
Tmem165	15.1937	-0.340579	0.555904	-0.612658	0.540103	0.871437	BCL_SP_0195_LCM_CPT_CIS_conc5_TP2	BCL_SP_0195_LCM_CPT_CIS_conc0_TPcontrol	Tmem165_37247	37247	BCL_SP_0195_LCM	2	CIS	5	CPT	364137
Tmem165	23.3829	-0.123199	0.296579	-0.415401	0.677848	0.982838	BCL_SP_0195_LCM_WHOLE_CIS_conc5_TP1	BCL_SP_0195_LCM_WHOLE_CIS_conc0_TPcontrol	Tmem165_37247	37247	BCL_SP_0195_LCM	1	CIS	5	WHOLE	364137
Tmem165	15.1937	-0.818846	0.56114	-1.45925	0.144495	0.890695	BCL_SP_0195_LCM_CPT_CIS_conc5_TP72	BCL_SP_0195_LCM_CPT_CIS_conc0_TPcontrol	Tmem165_37247	37247	BCL_SP_0195_LCM	72	CIS	5	CPT	364137
Tmem165	15.1937	0.377549	0.541229	0.697578	0.485441	0.973669	BCL_SP_0195_LCM_CPT_CIS_conc5_TP240	BCL_SP_0195_LCM_CPT_CIS_conc0_TPcontrol	Tmem165_37247	37247	BCL_SP_0195_LCM	240	CIS	5	CPT	364137
Tmem165	19.0934	1.57249	0.949492	1.65614	0.0976933	0.263748	BCL_SP_0195_LCM_PPT_CIS_conc5_TP240	BCL_SP_0195_LCM_PPT_CIS_conc0_TPcontrol	Tmem165_37247	37247	BCL_SP_0195_LCM	240	CIS	5	PPT	364137
Tmem165	15.1937	1.00862	0.53796	1.87489	0.060808	0.3105	BCL_SP_0195_LCM_CPT_CIS_conc5_TP288	BCL_SP_0195_LCM_CPT_CIS_conc0_TPcontrol	Tmem165_37247	37247	BCL_SP_0195_LCM	288	CIS	5	CPT	364137
Tmem165	19.0934	0.535174	0.823989	0.649492	0.516021	0.816494	BCL_SP_0195_LCM_PPT_CIS_conc5_TP24	BCL_SP_0195_LCM_PPT_CIS_conc0_TPcontrol	Tmem165_37247	37247	BCL_SP_0195_LCM	24	CIS	5	PPT	364137
Tmem165	19.0934	1.22285	0.812675	1.50472	0.132397	0.379838	BCL_SP_0195_LCM_PPT_CIS_conc5_TP72	BCL_SP_0195_LCM_PPT_CIS_conc0_TPcontrol	Tmem165_37247	37247	BCL_SP_0195_LCM	72	CIS	5	PPT	364137
Tmem165	15.1937	0.438832	0.539272	0.813749	0.415789	0.999004	BCL_SP_0195_LCM_CPT_CIS_conc5_TP120	BCL_SP_0195_LCM_CPT_CIS_conc0_TPcontrol	Tmem165_37247	37247	BCL_SP_0195_LCM	120	CIS	5	CPT	364137
Tmem165	19.0934	1.72901	0.946482	1.82678	0.0677333	0.191316	BCL_SP_0195_LCM_PPT_CIS_conc5_TP120	BCL_SP_0195_LCM_PPT_CIS_conc0_TPcontrol	Tmem165_37247	37247	BCL_SP_0195_LCM	120	CIS	5	PPT	364137
Tmem165	23.3829	0.460744	0.287825	1.60078	0.109426	0.299496	BCL_SP_0195_LCM_WHOLE_CIS_conc5_TP120	BCL_SP_0195_LCM_WHOLE_CIS_conc0_TPcontrol	Tmem165_37247	37247	BCL_SP_0195_LCM	120	CIS	5	WHOLE	364137
Tmem165	23.3829	0.0733265	0.292168	0.250974	0.801835	0.871364	BCL_SP_0195_LCM_WHOLE_CIS_conc5_TP4	BCL_SP_0195_LCM_WHOLE_CIS_conc0_TPcontrol	Tmem165_37247	37247	BCL_SP_0195_LCM	4	CIS	5	WHOLE	364137
Tmem165	15.1937	0.122073	0.564349	0.216307	0.828749	0.952514	BCL_SP_0195_LCM_CPT_CIS_conc5_TP24	BCL_SP_0195_LCM_CPT_CIS_conc0_TPcontrol	Tmem165_37247	37247	BCL_SP_0195_LCM	24	CIS	5	CPT	364137
Tmem165	15.1937	-0.946547	0.558659	-1.69432	0.0902045	0.999523	BCL_SP_0195_LCM_CPT_CIS_conc5_TP1	BCL_SP_0195_LCM_CPT_CIS_conc0_TPcontrol	Tmem165_37247	37247	BCL_SP_0195_LCM	1	CIS	5	CPT	364137
Tmem165	19.0934	1.92272	0.949392	2.02522	0.0428453	0.127447	BCL_SP_0195_LCM_PPT_CIS_conc5_TP480	BCL_SP_0195_LCM_PPT_CIS_conc0_TPcontrol	Tmem165_37247	37247	BCL_SP_0195_LCM	480	CIS	5	PPT	364137
Tmem165	19.0934	-0.209751	0.953897	-0.219889	0.825958	1	BCL_SP_0195_LCM_PPT_CIS_conc5_TP4	BCL_SP_0195_LCM_PPT_CIS_conc0_TPcontrol	Tmem165_37247	37247	BCL_SP_0195_LCM	4	CIS	5	PPT	364137
Tmem165	23.3829	0.501092	0.28788	1.74063	0.0817494	0.312043	BCL_SP_0195_LCM_WHOLE_CIS_conc5_TP360	BCL_SP_0195_LCM_WHOLE_CIS_conc0_TPcontrol	Tmem165_37247	37247	BCL_SP_0195_LCM	360	CIS	5	WHOLE	364137
Tmem165	23.3829	0.0388928	0.294231	0.132184	0.894838	0.984753	BCL_SP_0195_LCM_WHOLE_CIS_conc5_TP24	BCL_SP_0195_LCM_WHOLE_CIS_conc0_TPcontrol	Tmem165_37247	37247	BCL_SP_0195_LCM	24	CIS	5	WHOLE	364137
Tmem165	19.0934	1.26252	0.814241	1.55055	0.121009	0.350707	BCL_SP_0195_LCM_PPT_CIS_conc5_TP192	BCL_SP_0195_LCM_PPT_CIS_conc0_TPcontrol	Tmem165_37247	37247	BCL_SP_0195_LCM	192	CIS	5	PPT	364137
Tmem165	23.3829	1.36028	0.282937	4.8077	1.52675e-06	4.87922e-05	BCL_SP_0195_LCM_WHOLE_CIS_conc5_TP240	BCL_SP_0195_LCM_WHOLE_CIS_conc0_TPcontrol	Tmem165_37247	37247	BCL_SP_0195_LCM	240	CIS	5	WHOLE	364137
Tmem165	23.3829	0.306312	0.29108	1.05233	0.292648	0.676371	BCL_SP_0195_LCM_WHOLE_CIS_conc5_TP72	BCL_SP_0195_LCM_WHOLE_CIS_conc0_TPcontrol	Tmem165_37247	37247	BCL_SP_0195_LCM	72	CIS	5	WHOLE	364137
Tmem165	19.0934	-0.412845	0.818522	-0.504378	0.613996	1	BCL_SP_0195_LCM_PPT_CIS_conc5_TP2	BCL_SP_0195_LCM_PPT_CIS_conc0_TPcontrol	Tmem165_37247	37247	BCL_SP_0195_LCM	2	CIS	5	PPT	364137
Tmem165	19.0934	0.851455	0.81211	1.04845	0.294433	0.747018	BCL_SP_0195_LCM_PPT_CIS_conc5_TP672	BCL_SP_0195_LCM_PPT_CIS_conc0_TPcontrol	Tmem165_37247	37247	BCL_SP_0195_LCM	672	CIS	5	PPT	364137
Tmem165	19.0934	-0.980078	0.83823	-1.16922	0.242314	1	BCL_SP_0195_LCM_PPT_CIS_conc5_TP1	BCL_SP_0195_LCM_PPT_CIS_conc0_TPcontrol	Tmem165_37247	37247	BCL_SP_0195_LCM	1	CIS	5	PPT	364137
Tmem165	23.3829	-0.558367	0.302156	-1.84794	0.0646106	0.172997	BCL_SP_0195_LCM_WHOLE_CIS_conc5_TP2	BCL_SP_0195_LCM_WHOLE_CIS_conc0_TPcontrol	Tmem165_37247	37247	BCL_SP_0195_LCM	2	CIS	5	WHOLE	364137
Tmem165	15.1937	0.177979	0.546584	0.32562	0.744711	0.998754	BCL_SP_0195_LCM_CPT_CIS_conc5_TP192	BCL_SP_0195_LCM_CPT_CIS_conc0_TPcontrol	Tmem165_37247	37247	BCL_SP_0195_LCM	192	CIS	5	CPT	364137
Tmem165	15.1937	-1.80684	0.609533	-2.96429	0.00303377	0.0538876	BCL_SP_0195_LCM_CPT_CIS_conc5_TP4	BCL_SP_0195_LCM_CPT_CIS_conc0_TPcontrol	Tmem165_37247	37247	BCL_SP_0195_LCM	4	CIS	5	CPT	364137
Tmem165	15.1937	0.685162	0.541128	1.26617	0.205451	0.752643	BCL_SP_0195_LCM_CPT_CIS_conc5_TP480	BCL_SP_0195_LCM_CPT_CIS_conc0_TPcontrol	Tmem165_37247	37247	BCL_SP_0195_LCM	480	CIS	5	CPT	364137
Tmem165	15.1937	0.620463	0.538178	1.1529	0.248953	0.747744	BCL_SP_0195_LCM_CPT_CIS_conc5_TP360	BCL_SP_0195_LCM_CPT_CIS_conc0_TPcontrol	Tmem165_37247	37247	BCL_SP_0195_LCM	360	CIS	5	CPT	364137
Tmem165	23.3829	0.883774	0.284992	3.10105	0.00192838	0.0154657	BCL_SP_0195_LCM_WHOLE_CIS_conc5_TP288	BCL_SP_0195_LCM_WHOLE_CIS_conc0_TPcontrol	Tmem165_37247	37247	BCL_SP_0195_LCM	288	CIS	5	WHOLE	364137
Tmem165	23.3829	0.638054	0.287536	2.21904	0.026484	0.136333	BCL_SP_0195_LCM_WHOLE_CIS_conc5_TP192	BCL_SP_0195_LCM_WHOLE_CIS_conc0_TPcontrol	Tmem165_37247	37247	BCL_SP_0195_LCM	192	CIS	5	WHOLE	364137
Tmem165	15.1937	0.653838	0.541263	1.20799	0.227052	0.541651	BCL_SP_0195_LCM_CPT_CIS_conc5_TP672	BCL_SP_0195_LCM_CPT_CIS_conc0_TPcontrol	Tmem165_37247	37247	BCL_SP_0195_LCM	672	CIS	5	CPT	364137
Tmem165	23.3829	0.591359	0.286788	2.06201	0.039207	0.170861	BCL_SP_0195_LCM_WHOLE_CIS_conc5_TP480	BCL_SP_0195_LCM_WHOLE_CIS_conc0_TPcontrol	Tmem165_37247	37247	BCL_SP_0195_LCM	480	CIS	5	WHOLE	364137
Tmem167a	15.2277	-0.245511	0.63439	-0.387002	0.698754	0.999004	BCL_SP_0195_LCM_CPT_CIS_conc5_TP120	BCL_SP_0195_LCM_CPT_CIS_conc0_TPcontrol	Tmem167a_47440	47440	BCL_SP_0195_LCM	120	CIS	5	CPT	100359823
Tmem167a	28.666	-0.657741	0.670104	-0.98155	0.326321	0.548205	BCL_SP_0195_LCM_PPT_CIS_conc5_TP240	BCL_SP_0195_LCM_PPT_CIS_conc0_TPcontrol	Tmem167a_47440	47440	BCL_SP_0195_LCM	240	CIS	5	PPT	100359823
Tmem167a	25.8097	0.225	0.269581	0.83463	0.403926	0.632232	BCL_SP_0195_LCM_WHOLE_CIS_conc5_TP672	BCL_SP_0195_LCM_WHOLE_CIS_conc0_TPcontrol	Tmem167a_47440	47440	BCL_SP_0195_LCM	672	CIS	5	WHOLE	100359823
Tmem167a	25.8097	0.47736	0.26845	1.77821	0.0753698	0.239153	BCL_SP_0195_LCM_WHOLE_CIS_conc5_TP120	BCL_SP_0195_LCM_WHOLE_CIS_conc0_TPcontrol	Tmem167a_47440	47440	BCL_SP_0195_LCM	120	CIS	5	WHOLE	100359823
Tmem167a	25.8097	-0.146068	0.276088	-0.529062	0.596762	0.972351	BCL_SP_0195_LCM_WHOLE_CIS_conc5_TP1	BCL_SP_0195_LCM_WHOLE_CIS_conc0_TPcontrol	Tmem167a_47440	47440	BCL_SP_0195_LCM	1	CIS	5	WHOLE	100359823
Tmem167a	25.8097	-0.346015	0.276406	-1.25184	0.21063	0.346925	BCL_SP_0195_LCM_WHOLE_CIS_conc5_TP4	BCL_SP_0195_LCM_WHOLE_CIS_conc0_TPcontrol	Tmem167a_47440	47440	BCL_SP_0195_LCM	4	CIS	5	WHOLE	100359823
Tmem167a	28.666	-0.32888	0.560699	-0.586554	0.557503	1	BCL_SP_0195_LCM_PPT_CIS_conc5_TP2	BCL_SP_0195_LCM_PPT_CIS_conc0_TPcontrol	Tmem167a_47440	47440	BCL_SP_0195_LCM	2	CIS	5	PPT	100359823
Tmem167a	28.666	-0.223289	0.668839	-0.333845	0.738497	0.833777	BCL_SP_0195_LCM_PPT_CIS_conc5_TP480	BCL_SP_0195_LCM_PPT_CIS_conc0_TPcontrol	Tmem167a_47440	47440	BCL_SP_0195_LCM	480	CIS	5	PPT	100359823
Tmem167a	25.8097	0.390763	0.268948	1.45293	0.146243	0.36168	BCL_SP_0195_LCM_WHOLE_CIS_conc5_TP480	BCL_SP_0195_LCM_WHOLE_CIS_conc0_TPcontrol	Tmem167a_47440	47440	BCL_SP_0195_LCM	480	CIS	5	WHOLE	100359823
Tmem167a	28.666	-0.603629	0.575206	-1.04941	0.293987	0.659688	BCL_SP_0195_LCM_PPT_CIS_conc5_TP24	BCL_SP_0195_LCM_PPT_CIS_conc0_TPcontrol	Tmem167a_47440	47440	BCL_SP_0195_LCM	24	CIS	5	PPT	100359823
Tmem167a	28.666	-0.262368	0.566979	-0.462747	0.643546	0.834591	BCL_SP_0195_LCM_PPT_CIS_conc5_TP72	BCL_SP_0195_LCM_PPT_CIS_conc0_TPcontrol	Tmem167a_47440	47440	BCL_SP_0195_LCM	72	CIS	5	PPT	100359823
Tmem167a	25.8097	0.198002	0.272371	0.726957	0.467252	0.871653	BCL_SP_0195_LCM_WHOLE_CIS_conc5_TP24	BCL_SP_0195_LCM_WHOLE_CIS_conc0_TPcontrol	Tmem167a_47440	47440	BCL_SP_0195_LCM	24	CIS	5	WHOLE	100359823
Tmem167a	28.666	-0.325931	0.662343	-0.492088	0.622657	0.77626	BCL_SP_0195_LCM_PPT_CIS_conc5_TP120	BCL_SP_0195_LCM_PPT_CIS_conc0_TPcontrol	Tmem167a_47440	47440	BCL_SP_0195_LCM	120	CIS	5	PPT	100359823
Tmem167a	15.2277	0.591733	0.626976	0.943789	0.345278	0.940219	BCL_SP_0195_LCM_CPT_CIS_conc5_TP240	BCL_SP_0195_LCM_CPT_CIS_conc0_TPcontrol	Tmem167a_47440	47440	BCL_SP_0195_LCM	240	CIS	5	CPT	100359823
Tmem167a	25.8097	-0.13739	0.275228	-0.499185	0.617649	0.750602	BCL_SP_0195_LCM_WHOLE_CIS_conc5_TP2	BCL_SP_0195_LCM_WHOLE_CIS_conc0_TPcontrol	Tmem167a_47440	47440	BCL_SP_0195_LCM	2	CIS	5	WHOLE	100359823
Tmem167a	15.2277	0.358881	0.631341	0.568442	0.569735	0.998754	BCL_SP_0195_LCM_CPT_CIS_conc5_TP192	BCL_SP_0195_LCM_CPT_CIS_conc0_TPcontrol	Tmem167a_47440	47440	BCL_SP_0195_LCM	192	CIS	5	CPT	100359823
Tmem167a	15.2277	-0.243675	0.638698	-0.381519	0.702818	0.936594	BCL_SP_0195_LCM_CPT_CIS_conc5_TP2	BCL_SP_0195_LCM_CPT_CIS_conc0_TPcontrol	Tmem167a_47440	47440	BCL_SP_0195_LCM	2	CIS	5	CPT	100359823
Tmem167a	25.8097	0.0529657	0.272222	0.194569	0.845731	0.920948	BCL_SP_0195_LCM_WHOLE_CIS_conc5_TP240	BCL_SP_0195_LCM_WHOLE_CIS_conc0_TPcontrol	Tmem167a_47440	47440	BCL_SP_0195_LCM	240	CIS	5	WHOLE	100359823
Tmem167a	28.666	-0.764061	0.567863	-1.3455	0.178463	1	BCL_SP_0195_LCM_PPT_CIS_conc5_TP1	BCL_SP_0195_LCM_PPT_CIS_conc0_TPcontrol	Tmem167a_47440	47440	BCL_SP_0195_LCM	1	CIS	5	PPT	100359823
Tmem167a	25.8097	0.26962	0.271565	0.992838	0.320789	0.702222	BCL_SP_0195_LCM_WHOLE_CIS_conc5_TP72	BCL_SP_0195_LCM_WHOLE_CIS_conc0_TPcontrol	Tmem167a_47440	47440	BCL_SP_0195_LCM	72	CIS	5	WHOLE	100359823
Tmem167a	25.8097	0.0850472	0.271688	0.313033	0.754255	0.910819	BCL_SP_0195_LCM_WHOLE_CIS_conc5_TP360	BCL_SP_0195_LCM_WHOLE_CIS_conc0_TPcontrol	Tmem167a_47440	47440	BCL_SP_0195_LCM	360	CIS	5	WHOLE	100359823
Tmem167a	15.2277	-0.450328	0.634661	-0.709556	0.477979	0.999523	BCL_SP_0195_LCM_CPT_CIS_conc5_TP1	BCL_SP_0195_LCM_CPT_CIS_conc0_TPcontrol	Tmem167a_47440	47440	BCL_SP_0195_LCM	1	CIS	5	CPT	100359823
Tmem167a	15.2277	0.755427	0.625378	1.20795	0.227066	0.726123	BCL_SP_0195_LCM_CPT_CIS_conc5_TP360	BCL_SP_0195_LCM_CPT_CIS_conc0_TPcontrol	Tmem167a_47440	47440	BCL_SP_0195_LCM	360	CIS	5	CPT	100359823
Tmem167a	28.666	0.0251748	0.566537	0.0444363	0.964557	0.985054	BCL_SP_0195_LCM_PPT_CIS_conc5_TP192	BCL_SP_0195_LCM_PPT_CIS_conc0_TPcontrol	Tmem167a_47440	47440	BCL_SP_0195_LCM	192	CIS	5	PPT	100359823
Tmem167a	15.2277	0.481254	0.629788	0.764153	0.444776	0.810164	BCL_SP_0195_LCM_CPT_CIS_conc5_TP4	BCL_SP_0195_LCM_CPT_CIS_conc0_TPcontrol	Tmem167a_47440	47440	BCL_SP_0195_LCM	4	CIS	5	CPT	100359823
Tmem167a	15.2277	-0.965257	0.677191	-1.42538	0.154046	0.533773	BCL_SP_0195_LCM_CPT_CIS_conc5_TP24	BCL_SP_0195_LCM_CPT_CIS_conc0_TPcontrol	Tmem167a_47440	47440	BCL_SP_0195_LCM	24	CIS	5	CPT	100359823
Tmem167a	28.666	-0.29254	0.655697	-0.446152	0.655487	1	BCL_SP_0195_LCM_PPT_CIS_conc5_TP4	BCL_SP_0195_LCM_PPT_CIS_conc0_TPcontrol	Tmem167a_47440	47440	BCL_SP_0195_LCM	4	CIS	5	PPT	100359823
Tmem167a	15.2277	0.0605794	0.636154	0.0952275	0.924134	0.976947	BCL_SP_0195_LCM_CPT_CIS_conc5_TP288	BCL_SP_0195_LCM_CPT_CIS_conc0_TPcontrol	Tmem167a_47440	47440	BCL_SP_0195_LCM	288	CIS	5	CPT	100359823
Tmem167a	28.666	-0.829996	0.672295	-1.23457	0.21699	0.427196	BCL_SP_0195_LCM_PPT_CIS_conc5_TP288	BCL_SP_0195_LCM_PPT_CIS_conc0_TPcontrol	Tmem167a_47440	47440	BCL_SP_0195_LCM	288	CIS	5	PPT	100359823
Tmem167a	28.666	-0.0555195	0.562156	-0.0987617	0.921327	0.980145	BCL_SP_0195_LCM_PPT_CIS_conc5_TP672	BCL_SP_0195_LCM_PPT_CIS_conc0_TPcontrol	Tmem167a_47440	47440	BCL_SP_0195_LCM	672	CIS	5	PPT	100359823
Tmem167a	15.2277	-0.292538	0.641361	-0.456121	0.648303	0.945122	BCL_SP_0195_LCM_CPT_CIS_conc5_TP480	BCL_SP_0195_LCM_CPT_CIS_conc0_TPcontrol	Tmem167a_47440	47440	BCL_SP_0195_LCM	480	CIS	5	CPT	100359823
Tmem167a	15.2277	-0.325762	0.636235	-0.512015	0.60864	0.997487	BCL_SP_0195_LCM_CPT_CIS_conc5_TP72	BCL_SP_0195_LCM_CPT_CIS_conc0_TPcontrol	Tmem167a_47440	47440	BCL_SP_0195_LCM	72	CIS	5	CPT	100359823
Tmem167a	25.8097	0.255469	0.269981	0.946249	0.344022	0.542899	BCL_SP_0195_LCM_WHOLE_CIS_conc5_TP288	BCL_SP_0195_LCM_WHOLE_CIS_conc0_TPcontrol	Tmem167a_47440	47440	BCL_SP_0195_LCM	288	CIS	5	WHOLE	100359823
Tmem167a	15.2277	-0.714029	0.649211	-1.09984	0.271402	0.584608	BCL_SP_0195_LCM_CPT_CIS_conc5_TP672	BCL_SP_0195_LCM_CPT_CIS_conc0_TPcontrol	Tmem167a_47440	47440	BCL_SP_0195_LCM	672	CIS	5	CPT	100359823
Tmem167a	25.8097	0.508988	0.269158	1.89104	0.0586192	0.229024	BCL_SP_0195_LCM_WHOLE_CIS_conc5_TP192	BCL_SP_0195_LCM_WHOLE_CIS_conc0_TPcontrol	Tmem167a_47440	47440	BCL_SP_0195_LCM	192	CIS	5	WHOLE	100359823
Tmem167b	11.6943	0.153626	0.275799	0.557023	0.577512	0.721069	BCL_SP_0195_LCM_WHOLE_CIS_conc5_TP2	BCL_SP_0195_LCM_WHOLE_CIS_conc0_TPcontrol	Tmem167b_49069	49069	BCL_SP_0195_LCM	2	CIS	5	WHOLE	499690
Tmem167b	11.6943	-0.0607537	0.274676	-0.221183	0.82495	0.91695	BCL_SP_0195_LCM_WHOLE_CIS_conc5_TP672	BCL_SP_0195_LCM_WHOLE_CIS_conc0_TPcontrol	Tmem167b_49069	49069	BCL_SP_0195_LCM	672	CIS	5	WHOLE	499690
Tmem167b	14.6585	-0.611827	0.682454	-0.89651	0.36998	0.588499	BCL_SP_0195_LCM_PPT_CIS_conc5_TP240	BCL_SP_0195_LCM_PPT_CIS_conc0_TPcontrol	Tmem167b_49069	49069	BCL_SP_0195_LCM	240	CIS	5	PPT	499690
Tmem167b	11.6943	-0.0265454	0.275386	-0.0963935	0.923208	0.964577	BCL_SP_0195_LCM_WHOLE_CIS_conc5_TP480	BCL_SP_0195_LCM_WHOLE_CIS_conc0_TPcontrol	Tmem167b_49069	49069	BCL_SP_0195_LCM	480	CIS	5	WHOLE	499690
Tmem167b	11.6943	0.468104	0.268903	1.74079	0.0817202	0.227455	BCL_SP_0195_LCM_WHOLE_CIS_conc5_TP240	BCL_SP_0195_LCM_WHOLE_CIS_conc0_TPcontrol	Tmem167b_49069	49069	BCL_SP_0195_LCM	240	CIS	5	WHOLE	499690
Tmem167b	14.6585	-0.324732	0.576055	-0.563718	0.572946	0.798212	BCL_SP_0195_LCM_PPT_CIS_conc5_TP72	BCL_SP_0195_LCM_PPT_CIS_conc0_TPcontrol	Tmem167b_49069	49069	BCL_SP_0195_LCM	72	CIS	5	PPT	499690
Tmem167b	11.6943	-0.279779	0.286003	-0.978236	0.327958	0.806639	BCL_SP_0195_LCM_WHOLE_CIS_conc5_TP24	BCL_SP_0195_LCM_WHOLE_CIS_conc0_TPcontrol	Tmem167b_49069	49069	BCL_SP_0195_LCM	24	CIS	5	WHOLE	499690
Tmem167b	10.5189	0.292299	0.765225	0.381977	0.702478	0.998754	BCL_SP_0195_LCM_CPT_CIS_conc5_TP192	BCL_SP_0195_LCM_CPT_CIS_conc0_TPcontrol	Tmem167b_49069	49069	BCL_SP_0195_LCM	192	CIS	5	CPT	499690
Tmem167b	10.5189	0.808486	0.755997	1.06943	0.284876	0.999523	BCL_SP_0195_LCM_CPT_CIS_conc5_TP1	BCL_SP_0195_LCM_CPT_CIS_conc0_TPcontrol	Tmem167b_49069	49069	BCL_SP_0195_LCM	1	CIS	5	CPT	499690
Tmem167b	10.5189	-1.12391	0.78599	-1.42993	0.152736	0.647966	BCL_SP_0195_LCM_CPT_CIS_conc5_TP360	BCL_SP_0195_LCM_CPT_CIS_conc0_TPcontrol	Tmem167b_49069	49069	BCL_SP_0195_LCM	360	CIS	5	CPT	499690
Tmem167b	10.5189	-0.866489	0.780557	-1.11009	0.26696	0.928389	BCL_SP_0195_LCM_CPT_CIS_conc5_TP240	BCL_SP_0195_LCM_CPT_CIS_conc0_TPcontrol	Tmem167b_49069	49069	BCL_SP_0195_LCM	240	CIS	5	CPT	499690
Tmem167b	11.6943	-0.356567	0.287114	-1.2419	0.214273	0.587748	BCL_SP_0195_LCM_WHOLE_CIS_conc5_TP72	BCL_SP_0195_LCM_WHOLE_CIS_conc0_TPcontrol	Tmem167b_49069	49069	BCL_SP_0195_LCM	72	CIS	5	WHOLE	499690
Tmem167b	10.5189	-1.36604	0.800209	-1.70711	0.0878019	0.482526	BCL_SP_0195_LCM_CPT_CIS_conc5_TP2	BCL_SP_0195_LCM_CPT_CIS_conc0_TPcontrol	Tmem167b_49069	49069	BCL_SP_0195_LCM	2	CIS	5	CPT	499690
Tmem167b	14.6585	-0.965563	0.692052	-1.39522	0.16295	0.358326	BCL_SP_0195_LCM_PPT_CIS_conc5_TP288	BCL_SP_0195_LCM_PPT_CIS_conc0_TPcontrol	Tmem167b_49069	49069	BCL_SP_0195_LCM	288	CIS	5	PPT	499690
Tmem167b	14.6585	-1.0514	0.604104	-1.74043	0.0817833	0.358905	BCL_SP_0195_LCM_PPT_CIS_conc5_TP24	BCL_SP_0195_LCM_PPT_CIS_conc0_TPcontrol	Tmem167b_49069	49069	BCL_SP_0195_LCM	24	CIS	5	PPT	499690
Tmem167b	14.6585	-0.840889	0.568702	-1.47861	0.139245	1	BCL_SP_0195_LCM_PPT_CIS_conc5_TP2	BCL_SP_0195_LCM_PPT_CIS_conc0_TPcontrol	Tmem167b_49069	49069	BCL_SP_0195_LCM	2	CIS	5	PPT	499690
Tmem167b	14.6585	0.00787072	0.565155	0.0139267	0.988888	0.996993	BCL_SP_0195_LCM_PPT_CIS_conc5_TP672	BCL_SP_0195_LCM_PPT_CIS_conc0_TPcontrol	Tmem167b_49069	49069	BCL_SP_0195_LCM	672	CIS	5	PPT	499690
Tmem167b	14.6585	-0.467632	0.672137	-0.69574	0.486592	0.672502	BCL_SP_0195_LCM_PPT_CIS_conc5_TP120	BCL_SP_0195_LCM_PPT_CIS_conc0_TPcontrol	Tmem167b_49069	49069	BCL_SP_0195_LCM	120	CIS	5	PPT	499690
Tmem167b	11.6943	0.120093	0.275421	0.436036	0.662811	0.85647	BCL_SP_0195_LCM_WHOLE_CIS_conc5_TP192	BCL_SP_0195_LCM_WHOLE_CIS_conc0_TPcontrol	Tmem167b_49069	49069	BCL_SP_0195_LCM	192	CIS	5	WHOLE	499690
Tmem167b	14.6585	-0.514246	0.572371	-0.89845	0.368945	1	BCL_SP_0195_LCM_PPT_CIS_conc5_TP1	BCL_SP_0195_LCM_PPT_CIS_conc0_TPcontrol	Tmem167b_49069	49069	BCL_SP_0195_LCM	1	CIS	5	PPT	499690
Tmem167b	11.6943	0.183598	0.271979	0.675044	0.499648	0.683131	BCL_SP_0195_LCM_WHOLE_CIS_conc5_TP288	BCL_SP_0195_LCM_WHOLE_CIS_conc0_TPcontrol	Tmem167b_49069	49069	BCL_SP_0195_LCM	288	CIS	5	WHOLE	499690
Tmem167b	14.6585	0.583444	0.665573	0.876603	0.380702	0.550939	BCL_SP_0195_LCM_PPT_CIS_conc5_TP480	BCL_SP_0195_LCM_PPT_CIS_conc0_TPcontrol	Tmem167b_49069	49069	BCL_SP_0195_LCM	480	CIS	5	PPT	499690
Tmem167b	14.6585	-0.773748	0.591344	-1.30846	0.190718	0.453458	BCL_SP_0195_LCM_PPT_CIS_conc5_TP192	BCL_SP_0195_LCM_PPT_CIS_conc0_TPcontrol	Tmem167b_49069	49069	BCL_SP_0195_LCM	192	CIS	5	PPT	499690
Tmem167b	10.5189	0.751938	0.772128	0.973851	0.33013	0.717109	BCL_SP_0195_LCM_CPT_CIS_conc5_TP24	BCL_SP_0195_LCM_CPT_CIS_conc0_TPcontrol	Tmem167b_49069	49069	BCL_SP_0195_LCM	24	CIS	5	CPT	499690
Tmem167b	11.6943	-0.289356	0.281748	-1.027	0.30442	0.619367	BCL_SP_0195_LCM_WHOLE_CIS_conc5_TP360	BCL_SP_0195_LCM_WHOLE_CIS_conc0_TPcontrol	Tmem167b_49069	49069	BCL_SP_0195_LCM	360	CIS	5	WHOLE	499690
Tmem167b	11.6943	0.367231	0.273219	1.34409	0.17892	0.88361	BCL_SP_0195_LCM_WHOLE_CIS_conc5_TP1	BCL_SP_0195_LCM_WHOLE_CIS_conc0_TPcontrol	Tmem167b_49069	49069	BCL_SP_0195_LCM	1	CIS	5	WHOLE	499690
Tmem167b	10.5189	-1.04012	0.78195	-1.33016	0.183464	0.999004	BCL_SP_0195_LCM_CPT_CIS_conc5_TP120	BCL_SP_0195_LCM_CPT_CIS_conc0_TPcontrol	Tmem167b_49069	49069	BCL_SP_0195_LCM	120	CIS	5	CPT	499690
Tmem167b	10.5189	-0.737429	0.782618	-0.94226	0.34606	0.738811	BCL_SP_0195_LCM_CPT_CIS_conc5_TP4	BCL_SP_0195_LCM_CPT_CIS_conc0_TPcontrol	Tmem167b_49069	49069	BCL_SP_0195_LCM	4	CIS	5	CPT	499690
Tmem167b	11.6943	0.420392	0.269756	1.55842	0.119135	0.229065	BCL_SP_0195_LCM_WHOLE_CIS_conc5_TP4	BCL_SP_0195_LCM_WHOLE_CIS_conc0_TPcontrol	Tmem167b_49069	49069	BCL_SP_0195_LCM	4	CIS	5	WHOLE	499690
Tmem167b	10.5189	-1.40003	0.803681	-1.74202	0.0815057	NA	BCL_SP_0195_LCM_CPT_CIS_conc5_TP672	BCL_SP_0195_LCM_CPT_CIS_conc0_TPcontrol	Tmem167b_49069	49069	BCL_SP_0195_LCM	672	CIS	5	CPT	499690
Tmem167b	10.5189	-0.757897	0.785083	-0.965372	0.334358	0.849234	BCL_SP_0195_LCM_CPT_CIS_conc5_TP480	BCL_SP_0195_LCM_CPT_CIS_conc0_TPcontrol	Tmem167b_49069	49069	BCL_SP_0195_LCM	480	CIS	5	CPT	499690
Tmem167b	14.6585	0.0214461	0.654265	0.0327788	0.973851	1	BCL_SP_0195_LCM_PPT_CIS_conc5_TP4	BCL_SP_0195_LCM_PPT_CIS_conc0_TPcontrol	Tmem167b_49069	49069	BCL_SP_0195_LCM	4	CIS	5	PPT	499690
Tmem167b	11.6943	-0.420705	0.283665	-1.4831	0.138047	0.344961	BCL_SP_0195_LCM_WHOLE_CIS_conc5_TP120	BCL_SP_0195_LCM_WHOLE_CIS_conc0_TPcontrol	Tmem167b_49069	49069	BCL_SP_0195_LCM	120	CIS	5	WHOLE	499690
Tmem167b	10.5189	-0.0885548	0.766239	-0.115571	0.907993	0.997487	BCL_SP_0195_LCM_CPT_CIS_conc5_TP72	BCL_SP_0195_LCM_CPT_CIS_conc0_TPcontrol	Tmem167b_49069	49069	BCL_SP_0195_LCM	72	CIS	5	CPT	499690
Tmem167b	10.5189	0.0473025	0.769697	0.061456	0.950996	0.984961	BCL_SP_0195_LCM_CPT_CIS_conc5_TP288	BCL_SP_0195_LCM_CPT_CIS_conc0_TPcontrol	Tmem167b_49069	49069	BCL_SP_0195_LCM	288	CIS	5	CPT	499690
Tmem168	21.1992	0.255623	0.608798	0.419881	0.674572	0.865578	BCL_SP_0195_LCM_CPT_CIS_conc5_TP672	BCL_SP_0195_LCM_CPT_CIS_conc0_TPcontrol	Tmem168_53716	53716	BCL_SP_0195_LCM	672	CIS	5	CPT	312135
Tmem168	36.2976	0.0630052	0.245778	0.25635	0.797681	0.99142	BCL_SP_0195_LCM_WHOLE_CIS_conc5_TP1	BCL_SP_0195_LCM_WHOLE_CIS_conc0_TPcontrol	Tmem168_53716	53716	BCL_SP_0195_LCM	1	CIS	5	WHOLE	312135
Tmem168	21.1992	-0.0122166	0.610996	-0.0199945	0.984048	0.998754	BCL_SP_0195_LCM_CPT_CIS_conc5_TP192	BCL_SP_0195_LCM_CPT_CIS_conc0_TPcontrol	Tmem168_53716	53716	BCL_SP_0195_LCM	192	CIS	5	CPT	312135
Tmem168	20.4423	-0.457878	0.624085	-0.733679	0.463145	1	BCL_SP_0195_LCM_PPT_CIS_conc5_TP2	BCL_SP_0195_LCM_PPT_CIS_conc0_TPcontrol	Tmem168_53716	53716	BCL_SP_0195_LCM	2	CIS	5	PPT	312135
Tmem168	20.4423	-0.302889	0.632084	-0.479191	0.631803	0.829545	BCL_SP_0195_LCM_PPT_CIS_conc5_TP72	BCL_SP_0195_LCM_PPT_CIS_conc0_TPcontrol	Tmem168_53716	53716	BCL_SP_0195_LCM	72	CIS	5	PPT	312135
Tmem168	21.1992	-0.0340264	0.608446	-0.0559234	0.955403	0.994565	BCL_SP_0195_LCM_CPT_CIS_conc5_TP360	BCL_SP_0195_LCM_CPT_CIS_conc0_TPcontrol	Tmem168_53716	53716	BCL_SP_0195_LCM	360	CIS	5	CPT	312135
Tmem168	36.2976	-0.0138401	0.246213	-0.0562118	0.955173	0.994522	BCL_SP_0195_LCM_WHOLE_CIS_conc5_TP24	BCL_SP_0195_LCM_WHOLE_CIS_conc0_TPcontrol	Tmem168_53716	53716	BCL_SP_0195_LCM	24	CIS	5	WHOLE	312135
Tmem168	36.2976	0.37844	0.242371	1.56141	0.118428	0.228209	BCL_SP_0195_LCM_WHOLE_CIS_conc5_TP4	BCL_SP_0195_LCM_WHOLE_CIS_conc0_TPcontrol	Tmem168_53716	53716	BCL_SP_0195_LCM	4	CIS	5	WHOLE	312135
Tmem168	21.1992	-0.450244	0.609979	-0.73813	0.460435	0.999523	BCL_SP_0195_LCM_CPT_CIS_conc5_TP1	BCL_SP_0195_LCM_CPT_CIS_conc0_TPcontrol	Tmem168_53716	53716	BCL_SP_0195_LCM	1	CIS	5	CPT	312135
Tmem168	21.1992	-0.401318	0.615171	-0.652369	0.514163	0.864086	BCL_SP_0195_LCM_CPT_CIS_conc5_TP2	BCL_SP_0195_LCM_CPT_CIS_conc0_TPcontrol	Tmem168_53716	53716	BCL_SP_0195_LCM	2	CIS	5	CPT	312135
Tmem168	21.1992	0.492379	0.606121	0.812345	0.416594	0.793075	BCL_SP_0195_LCM_CPT_CIS_conc5_TP4	BCL_SP_0195_LCM_CPT_CIS_conc0_TPcontrol	Tmem168_53716	53716	BCL_SP_0195_LCM	4	CIS	5	CPT	312135
Tmem168	21.1992	-0.019445	0.608741	-0.0319429	0.974518	0.999278	BCL_SP_0195_LCM_CPT_CIS_conc5_TP240	BCL_SP_0195_LCM_CPT_CIS_conc0_TPcontrol	Tmem168_53716	53716	BCL_SP_0195_LCM	240	CIS	5	CPT	312135
Tmem168	21.1992	0.236143	0.606036	0.389652	0.696794	0.997487	BCL_SP_0195_LCM_CPT_CIS_conc5_TP72	BCL_SP_0195_LCM_CPT_CIS_conc0_TPcontrol	Tmem168_53716	53716	BCL_SP_0195_LCM	72	CIS	5	CPT	312135
Tmem168	20.4423	-0.608657	0.753897	-0.807348	0.419466	0.587658	BCL_SP_0195_LCM_PPT_CIS_conc5_TP480	BCL_SP_0195_LCM_PPT_CIS_conc0_TPcontrol	Tmem168_53716	53716	BCL_SP_0195_LCM	480	CIS	5	PPT	312135
Tmem168	36.2976	0.255869	0.243443	1.05104	0.293239	0.586143	BCL_SP_0195_LCM_WHOLE_CIS_conc5_TP192	BCL_SP_0195_LCM_WHOLE_CIS_conc0_TPcontrol	Tmem168_53716	53716	BCL_SP_0195_LCM	192	CIS	5	WHOLE	312135
Tmem168	20.4423	-0.403452	0.62864	-0.641784	0.521013	1	BCL_SP_0195_LCM_PPT_CIS_conc5_TP1	BCL_SP_0195_LCM_PPT_CIS_conc0_TPcontrol	Tmem168_53716	53716	BCL_SP_0195_LCM	1	CIS	5	PPT	312135
Tmem168	36.2976	0.293957	0.242618	1.2116	0.225664	0.533425	BCL_SP_0195_LCM_WHOLE_CIS_conc5_TP360	BCL_SP_0195_LCM_WHOLE_CIS_conc0_TPcontrol	Tmem168_53716	53716	BCL_SP_0195_LCM	360	CIS	5	WHOLE	312135
Tmem168	21.1992	0.614557	0.605917	1.01426	0.310459	0.839516	BCL_SP_0195_LCM_CPT_CIS_conc5_TP480	BCL_SP_0195_LCM_CPT_CIS_conc0_TPcontrol	Tmem168_53716	53716	BCL_SP_0195_LCM	480	CIS	5	CPT	312135
Tmem168	20.4423	0.219139	0.734451	0.298371	0.76542	0.880389	BCL_SP_0195_LCM_PPT_CIS_conc5_TP288	BCL_SP_0195_LCM_PPT_CIS_conc0_TPcontrol	Tmem168_53716	53716	BCL_SP_0195_LCM	288	CIS	5	PPT	312135
Tmem168	36.2976	0.252109	0.242091	1.04138	0.297699	0.531814	BCL_SP_0195_LCM_WHOLE_CIS_conc5_TP672	BCL_SP_0195_LCM_WHOLE_CIS_conc0_TPcontrol	Tmem168_53716	53716	BCL_SP_0195_LCM	672	CIS	5	WHOLE	312135
Tmem168	20.4423	-1.08258	0.65333	-1.65702	0.0975146	0.392595	BCL_SP_0195_LCM_PPT_CIS_conc5_TP24	BCL_SP_0195_LCM_PPT_CIS_conc0_TPcontrol	Tmem168_53716	53716	BCL_SP_0195_LCM	24	CIS	5	PPT	312135
Tmem168	21.1992	-0.512132	0.612738	-0.835809	0.403262	0.999004	BCL_SP_0195_LCM_CPT_CIS_conc5_TP120	BCL_SP_0195_LCM_CPT_CIS_conc0_TPcontrol	Tmem168_53716	53716	BCL_SP_0195_LCM	120	CIS	5	CPT	312135
Tmem168	36.2976	0.0484917	0.245522	0.197504	0.843433	0.961641	BCL_SP_0195_LCM_WHOLE_CIS_conc5_TP72	BCL_SP_0195_LCM_WHOLE_CIS_conc0_TPcontrol	Tmem168_53716	53716	BCL_SP_0195_LCM	72	CIS	5	WHOLE	312135
Tmem168	20.4423	-0.0468355	0.734093	-0.0638005	0.949129	0.976346	BCL_SP_0195_LCM_PPT_CIS_conc5_TP120	BCL_SP_0195_LCM_PPT_CIS_conc0_TPcontrol	Tmem168_53716	53716	BCL_SP_0195_LCM	120	CIS	5	PPT	312135
Tmem168	36.2976	0.12496	0.243907	0.512328	0.608422	0.776257	BCL_SP_0195_LCM_WHOLE_CIS_conc5_TP240	BCL_SP_0195_LCM_WHOLE_CIS_conc0_TPcontrol	Tmem168_53716	53716	BCL_SP_0195_LCM	240	CIS	5	WHOLE	312135
Tmem168	36.2976	0.486247	0.241222	2.01577	0.0438243	0.182279	BCL_SP_0195_LCM_WHOLE_CIS_conc5_TP480	BCL_SP_0195_LCM_WHOLE_CIS_conc0_TPcontrol	Tmem168_53716	53716	BCL_SP_0195_LCM	480	CIS	5	WHOLE	312135
Tmem168	36.2976	0.131601	0.244696	0.537815	0.590705	0.730303	BCL_SP_0195_LCM_WHOLE_CIS_conc5_TP2	BCL_SP_0195_LCM_WHOLE_CIS_conc0_TPcontrol	Tmem168_53716	53716	BCL_SP_0195_LCM	2	CIS	5	WHOLE	312135
Tmem168	20.4423	-0.190901	0.727772	-0.262309	0.793083	1	BCL_SP_0195_LCM_PPT_CIS_conc5_TP4	BCL_SP_0195_LCM_PPT_CIS_conc0_TPcontrol	Tmem168_53716	53716	BCL_SP_0195_LCM	4	CIS	5	PPT	312135
Tmem168	20.4423	0.112196	0.630005	0.178087	0.858655	0.938684	BCL_SP_0195_LCM_PPT_CIS_conc5_TP192	BCL_SP_0195_LCM_PPT_CIS_conc0_TPcontrol	Tmem168_53716	53716	BCL_SP_0195_LCM	192	CIS	5	PPT	312135
Tmem168	21.1992	-0.676762	0.637824	-1.06105	0.288668	0.686027	BCL_SP_0195_LCM_CPT_CIS_conc5_TP24	BCL_SP_0195_LCM_CPT_CIS_conc0_TPcontrol	Tmem168_53716	53716	BCL_SP_0195_LCM	24	CIS	5	CPT	312135
Tmem168	20.4423	-1.46895	0.64341	-2.28307	0.0224265	0.295488	BCL_SP_0195_LCM_PPT_CIS_conc5_TP672	BCL_SP_0195_LCM_PPT_CIS_conc0_TPcontrol	Tmem168_53716	53716	BCL_SP_0195_LCM	672	CIS	5	PPT	312135
Tmem168	20.4423	0.913739	0.728821	1.25372	0.209943	0.42138	BCL_SP_0195_LCM_PPT_CIS_conc5_TP240	BCL_SP_0195_LCM_PPT_CIS_conc0_TPcontrol	Tmem168_53716	53716	BCL_SP_0195_LCM	240	CIS	5	PPT	312135
Tmem168	21.1992	0.676871	0.605656	1.11758	0.263745	0.626722	BCL_SP_0195_LCM_CPT_CIS_conc5_TP288	BCL_SP_0195_LCM_CPT_CIS_conc0_TPcontrol	Tmem168_53716	53716	BCL_SP_0195_LCM	288	CIS	5	CPT	312135
Tmem168	36.2976	0.522641	0.241087	2.16785	0.0301701	0.13064	BCL_SP_0195_LCM_WHOLE_CIS_conc5_TP120	BCL_SP_0195_LCM_WHOLE_CIS_conc0_TPcontrol	Tmem168_53716	53716	BCL_SP_0195_LCM	120	CIS	5	WHOLE	312135
Tmem168	36.2976	0.256672	0.24257	1.05814	0.289993	0.491532	BCL_SP_0195_LCM_WHOLE_CIS_conc5_TP288	BCL_SP_0195_LCM_WHOLE_CIS_conc0_TPcontrol	Tmem168_53716	53716	BCL_SP_0195_LCM	288	CIS	5	WHOLE	312135
Tmem169	2.08254	1.30159	1.89495	0.686875	0.492161	NA	BCL_SP_0195_LCM_CPT_CIS_conc5_TP72	BCL_SP_0195_LCM_CPT_CIS_conc0_TPcontrol	Tmem169_40785	40785	BCL_SP_0195_LCM	72	CIS	5	CPT	690294
Tmem169	2.08254	1.5436	1.88213	0.820136	0.412138	NA	BCL_SP_0195_LCM_CPT_CIS_conc5_TP1	BCL_SP_0195_LCM_CPT_CIS_conc0_TPcontrol	Tmem169_40785	40785	BCL_SP_0195_LCM	1	CIS	5	CPT	690294
Tmem169	2.82733	3.33533	1.88405	1.7703	0.0766768	1	BCL_SP_0195_LCM_PPT_CIS_conc5_TP2	BCL_SP_0195_LCM_PPT_CIS_conc0_TPcontrol	Tmem169_40785	40785	BCL_SP_0195_LCM	2	CIS	5	PPT	690294
Tmem169	3.84303	1.03425	0.437524	2.36388	0.0180847	0.10842	BCL_SP_0195_LCM_WHOLE_CIS_conc5_TP672	BCL_SP_0195_LCM_WHOLE_CIS_conc0_TPcontrol	Tmem169_40785	40785	BCL_SP_0195_LCM	672	CIS	5	WHOLE	690294
Tmem169	3.84303	0.275761	0.465884	0.591911	0.55391	0.682399	BCL_SP_0195_LCM_WHOLE_CIS_conc5_TP4	BCL_SP_0195_LCM_WHOLE_CIS_conc0_TPcontrol	Tmem169_40785	40785	BCL_SP_0195_LCM	4	CIS	5	WHOLE	690294
Tmem169	3.84303	0.806254	0.446557	1.80549	0.070998	0.286699	BCL_SP_0195_LCM_WHOLE_CIS_conc5_TP360	BCL_SP_0195_LCM_WHOLE_CIS_conc0_TPcontrol	Tmem169_40785	40785	BCL_SP_0195_LCM	360	CIS	5	WHOLE	690294
Tmem169	2.08254	-3.04262	2.19272	-1.3876	0.165258	NA	BCL_SP_0195_LCM_CPT_CIS_conc5_TP672	BCL_SP_0195_LCM_CPT_CIS_conc0_TPcontrol	Tmem169_40785	40785	BCL_SP_0195_LCM	672	CIS	5	CPT	690294
Tmem169	2.82733	4.13762	1.88831	2.19118	0.0284388	NA	BCL_SP_0195_LCM_PPT_CIS_conc5_TP72	BCL_SP_0195_LCM_PPT_CIS_conc0_TPcontrol	Tmem169_40785	40785	BCL_SP_0195_LCM	72	CIS	5	PPT	690294
Tmem169	3.84303	-0.26249	0.500095	-0.524881	0.599666	0.917847	BCL_SP_0195_LCM_WHOLE_CIS_conc5_TP24	BCL_SP_0195_LCM_WHOLE_CIS_conc0_TPcontrol	Tmem169_40785	40785	BCL_SP_0195_LCM	24	CIS	5	WHOLE	690294
Tmem169	2.08254	-3.27912	2.19272	-1.49546	0.134794	NA	BCL_SP_0195_LCM_CPT_CIS_conc5_TP192	BCL_SP_0195_LCM_CPT_CIS_conc0_TPcontrol	Tmem169_40785	40785	BCL_SP_0195_LCM	192	CIS	5	CPT	690294
Tmem169	2.08254	1.20107	1.90026	0.632059	0.527348	NA	BCL_SP_0195_LCM_CPT_CIS_conc5_TP240	BCL_SP_0195_LCM_CPT_CIS_conc0_TPcontrol	Tmem169_40785	40785	BCL_SP_0195_LCM	240	CIS	5	CPT	690294
Tmem169	2.08254	3.18351	1.86207	1.70966	0.0873291	NA	BCL_SP_0195_LCM_CPT_CIS_conc5_TP360	BCL_SP_0195_LCM_CPT_CIS_conc0_TPcontrol	Tmem169_40785	40785	BCL_SP_0195_LCM	360	CIS	5	CPT	690294
Tmem169	2.82733	-0.440272	2.19704	-0.200393	0.841173	0.953482	BCL_SP_0195_LCM_PPT_CIS_conc5_TP24	BCL_SP_0195_LCM_PPT_CIS_conc0_TPcontrol	Tmem169_40785	40785	BCL_SP_0195_LCM	24	CIS	5	PPT	690294
Tmem169	3.84303	-0.0981841	0.488144	-0.201137	0.840591	0.905313	BCL_SP_0195_LCM_WHOLE_CIS_conc5_TP2	BCL_SP_0195_LCM_WHOLE_CIS_conc0_TPcontrol	Tmem169_40785	40785	BCL_SP_0195_LCM	2	CIS	5	WHOLE	690294
Tmem169	2.08254	0.750068	1.9276	0.38912	0.697187	NA	BCL_SP_0195_LCM_CPT_CIS_conc5_TP2	BCL_SP_0195_LCM_CPT_CIS_conc0_TPcontrol	Tmem169_40785	40785	BCL_SP_0195_LCM	2	CIS	5	CPT	690294
Tmem169	3.84303	1.43968	0.433663	3.31981	0.000900798	0.0111347	BCL_SP_0195_LCM_WHOLE_CIS_conc5_TP192	BCL_SP_0195_LCM_WHOLE_CIS_conc0_TPcontrol	Tmem169_40785	40785	BCL_SP_0195_LCM	192	CIS	5	WHOLE	690294
Tmem169	3.84303	0.431407	0.466348	0.925076	0.354926	0.933433	BCL_SP_0195_LCM_WHOLE_CIS_conc5_TP1	BCL_SP_0195_LCM_WHOLE_CIS_conc0_TPcontrol	Tmem169_40785	40785	BCL_SP_0195_LCM	1	CIS	5	WHOLE	690294
Tmem169	3.84303	0.803458	0.44749	1.79548	0.0725778	0.209767	BCL_SP_0195_LCM_WHOLE_CIS_conc5_TP240	BCL_SP_0195_LCM_WHOLE_CIS_conc0_TPcontrol	Tmem169_40785	40785	BCL_SP_0195_LCM	240	CIS	5	WHOLE	690294
Tmem169	2.08254	-0.83759	2.03165	-0.412272	0.68014	NA	BCL_SP_0195_LCM_CPT_CIS_conc5_TP120	BCL_SP_0195_LCM_CPT_CIS_conc0_TPcontrol	Tmem169_40785	40785	BCL_SP_0195_LCM	120	CIS	5	CPT	690294
Tmem169	2.08254	-0.463726	2.03575	-0.227791	0.819809	NA	BCL_SP_0195_LCM_CPT_CIS_conc5_TP480	BCL_SP_0195_LCM_CPT_CIS_conc0_TPcontrol	Tmem169_40785	40785	BCL_SP_0195_LCM	480	CIS	5	CPT	690294
Tmem169	2.82733	4.5088	2.17568	2.07236	0.0382317	NA	BCL_SP_0195_LCM_PPT_CIS_conc5_TP240	BCL_SP_0195_LCM_PPT_CIS_conc0_TPcontrol	Tmem169_40785	40785	BCL_SP_0195_LCM	240	CIS	5	PPT	690294
Tmem169	2.82733	3.09526	1.90662	1.62343	0.104497	NA	BCL_SP_0195_LCM_PPT_CIS_conc5_TP1	BCL_SP_0195_LCM_PPT_CIS_conc0_TPcontrol	Tmem169_40785	40785	BCL_SP_0195_LCM	1	CIS	5	PPT	690294
Tmem169	2.82733	-0.515819	2.58318	-0.199684	0.841728	0.905838	BCL_SP_0195_LCM_PPT_CIS_conc5_TP480	BCL_SP_0195_LCM_PPT_CIS_conc0_TPcontrol	Tmem169_40785	40785	BCL_SP_0195_LCM	480	CIS	5	PPT	690294
Tmem169	2.82733	-2.09065	2.58318	-0.809332	0.418324	NA	BCL_SP_0195_LCM_PPT_CIS_conc5_TP4	BCL_SP_0195_LCM_PPT_CIS_conc0_TPcontrol	Tmem169_40785	40785	BCL_SP_0195_LCM	4	CIS	5	PPT	690294
Tmem169	3.84303	0.590486	0.451583	1.30759	0.191012	0.419132	BCL_SP_0195_LCM_WHOLE_CIS_conc5_TP120	BCL_SP_0195_LCM_WHOLE_CIS_conc0_TPcontrol	Tmem169_40785	40785	BCL_SP_0195_LCM	120	CIS	5	WHOLE	690294
Tmem169	2.08254	4.13612	1.8657	2.21692	0.0266286	NA	BCL_SP_0195_LCM_CPT_CIS_conc5_TP24	BCL_SP_0195_LCM_CPT_CIS_conc0_TPcontrol	Tmem169_40785	40785	BCL_SP_0195_LCM	24	CIS	5	CPT	690294
Tmem169	2.82733	4.97433	1.86848	2.66223	0.00776245	NA	BCL_SP_0195_LCM_PPT_CIS_conc5_TP672	BCL_SP_0195_LCM_PPT_CIS_conc0_TPcontrol	Tmem169_40785	40785	BCL_SP_0195_LCM	672	CIS	5	PPT	690294
Tmem169	3.84303	0.516636	0.461204	1.12019	0.262632	0.644661	BCL_SP_0195_LCM_WHOLE_CIS_conc5_TP72	BCL_SP_0195_LCM_WHOLE_CIS_conc0_TPcontrol	Tmem169_40785	40785	BCL_SP_0195_LCM	72	CIS	5	WHOLE	690294
Tmem169	2.08254	-2.91262	2.19272	-1.32832	0.184074	0.575618	BCL_SP_0195_LCM_CPT_CIS_conc5_TP4	BCL_SP_0195_LCM_CPT_CIS_conc0_TPcontrol	Tmem169_40785	40785	BCL_SP_0195_LCM	4	CIS	5	CPT	690294
Tmem169	3.84303	0.497274	0.454263	1.09468	0.273655	0.510988	BCL_SP_0195_LCM_WHOLE_CIS_conc5_TP480	BCL_SP_0195_LCM_WHOLE_CIS_conc0_TPcontrol	Tmem169_40785	40785	BCL_SP_0195_LCM	480	CIS	5	WHOLE	690294
Tmem169	3.84303	1.3618	0.432471	3.14888	0.00163896	0.0136843	BCL_SP_0195_LCM_WHOLE_CIS_conc5_TP288	BCL_SP_0195_LCM_WHOLE_CIS_conc0_TPcontrol	Tmem169_40785	40785	BCL_SP_0195_LCM	288	CIS	5	WHOLE	690294
Tmem169	2.08254	-0.0872983	1.99621	-0.043732	0.965118	NA	BCL_SP_0195_LCM_CPT_CIS_conc5_TP288	BCL_SP_0195_LCM_CPT_CIS_conc0_TPcontrol	Tmem169_40785	40785	BCL_SP_0195_LCM	288	CIS	5	CPT	690294
Tmem169	2.82733	-0.919251	2.58318	-0.355861	0.721945	0.853559	BCL_SP_0195_LCM_PPT_CIS_conc5_TP288	BCL_SP_0195_LCM_PPT_CIS_conc0_TPcontrol	Tmem169_40785	40785	BCL_SP_0195_LCM	288	CIS	5	PPT	690294
Tmem169	2.82733	5.52139	2.15578	2.56121	0.0104309	0.04901	BCL_SP_0195_LCM_PPT_CIS_conc5_TP120	BCL_SP_0195_LCM_PPT_CIS_conc0_TPcontrol	Tmem169_40785	40785	BCL_SP_0195_LCM	120	CIS	5	PPT	690294
Tmem169	2.82733	6.03367	1.86535	3.23461	0.00121811	0.0184191	BCL_SP_0195_LCM_PPT_CIS_conc5_TP192	BCL_SP_0195_LCM_PPT_CIS_conc0_TPcontrol	Tmem169_40785	40785	BCL_SP_0195_LCM	192	CIS	5	PPT	690294
Tmem17	3.1547	0.385846	0.454469	0.849004	0.395879	0.625058	BCL_SP_0195_LCM_WHOLE_CIS_conc5_TP672	BCL_SP_0195_LCM_WHOLE_CIS_conc0_TPcontrol	Tmem17_49263	49263	BCL_SP_0195_LCM	672	CIS	5	WHOLE	360985
Tmem17	3.1547	-0.648069	0.506608	-1.27923	0.200815	0.335358	BCL_SP_0195_LCM_WHOLE_CIS_conc5_TP4	BCL_SP_0195_LCM_WHOLE_CIS_conc0_TPcontrol	Tmem17_49263	49263	BCL_SP_0195_LCM	4	CIS	5	WHOLE	360985
Tmem17	3.1547	0.394227	0.465276	0.847298	0.396829	0.944256	BCL_SP_0195_LCM_WHOLE_CIS_conc5_TP1	BCL_SP_0195_LCM_WHOLE_CIS_conc0_TPcontrol	Tmem17_49263	49263	BCL_SP_0195_LCM	1	CIS	5	WHOLE	360985
Tmem17	4.10147	-0.962513	1.45995	-0.659279	0.509716	0.999004	BCL_SP_0195_LCM_CPT_CIS_conc5_TP120	BCL_SP_0195_LCM_CPT_CIS_conc0_TPcontrol	Tmem17_49263	49263	BCL_SP_0195_LCM	120	CIS	5	CPT	360985
Tmem17	1.46119	1.25533	2.90842	0.431621	0.666017	NA	BCL_SP_0195_LCM_PPT_CIS_conc5_TP2	BCL_SP_0195_LCM_PPT_CIS_conc0_TPcontrol	Tmem17_49263	49263	BCL_SP_0195_LCM	2	CIS	5	PPT	360985
Tmem17	4.10147	0.600504	1.42443	0.421574	0.673336	0.938564	BCL_SP_0195_LCM_CPT_CIS_conc5_TP360	BCL_SP_0195_LCM_CPT_CIS_conc0_TPcontrol	Tmem17_49263	49263	BCL_SP_0195_LCM	360	CIS	5	CPT	360985
Tmem17	3.1547	-0.156041	0.478895	-0.325836	0.744548	0.905671	BCL_SP_0195_LCM_WHOLE_CIS_conc5_TP360	BCL_SP_0195_LCM_WHOLE_CIS_conc0_TPcontrol	Tmem17_49263	49263	BCL_SP_0195_LCM	360	CIS	5	WHOLE	360985
Tmem17	1.46119	0.120853	2.95277	0.0409287	0.967353	NA	BCL_SP_0195_LCM_PPT_CIS_conc5_TP672	BCL_SP_0195_LCM_PPT_CIS_conc0_TPcontrol	Tmem17_49263	49263	BCL_SP_0195_LCM	672	CIS	5	PPT	360985
Tmem17	1.46119	1.64892	2.92791	0.563173	0.573317	NA	BCL_SP_0195_LCM_PPT_CIS_conc5_TP24	BCL_SP_0195_LCM_PPT_CIS_conc0_TPcontrol	Tmem17_49263	49263	BCL_SP_0195_LCM	24	CIS	5	PPT	360985
Tmem17	4.10147	-5.53	1.8329	-3.01708	0.00255224	0.183814	BCL_SP_0195_LCM_CPT_CIS_conc5_TP72	BCL_SP_0195_LCM_CPT_CIS_conc0_TPcontrol	Tmem17_49263	49263	BCL_SP_0195_LCM	72	CIS	5	CPT	360985
Tmem17	4.10147	-1.603	1.51353	-1.05912	0.289547	NA	BCL_SP_0195_LCM_CPT_CIS_conc5_TP672	BCL_SP_0195_LCM_CPT_CIS_conc0_TPcontrol	Tmem17_49263	49263	BCL_SP_0195_LCM	672	CIS	5	CPT	360985
Tmem17	4.10147	-0.128352	1.44304	-0.0889457	0.929125	NA	BCL_SP_0195_LCM_CPT_CIS_conc5_TP2	BCL_SP_0195_LCM_CPT_CIS_conc0_TPcontrol	Tmem17_49263	49263	BCL_SP_0195_LCM	2	CIS	5	CPT	360985
Tmem17	4.10147	-0.211311	1.44603	-0.146132	0.883818	0.974325	BCL_SP_0195_LCM_CPT_CIS_conc5_TP4	BCL_SP_0195_LCM_CPT_CIS_conc0_TPcontrol	Tmem17_49263	49263	BCL_SP_0195_LCM	4	CIS	5	CPT	360985
Tmem17	4.10147	-0.664537	1.45348	-0.457204	0.647524	0.985321	BCL_SP_0195_LCM_CPT_CIS_conc5_TP240	BCL_SP_0195_LCM_CPT_CIS_conc0_TPcontrol	Tmem17_49263	49263	BCL_SP_0195_LCM	240	CIS	5	CPT	360985
Tmem17	3.1547	0.258821	0.460752	0.561736	0.574296	0.762031	BCL_SP_0195_LCM_WHOLE_CIS_conc5_TP480	BCL_SP_0195_LCM_WHOLE_CIS_conc0_TPcontrol	Tmem17_49263	49263	BCL_SP_0195_LCM	480	CIS	5	WHOLE	360985
Tmem17	1.46119	0.89539	3.46232	0.25861	0.795936	NA	BCL_SP_0195_LCM_PPT_CIS_conc5_TP480	BCL_SP_0195_LCM_PPT_CIS_conc0_TPcontrol	Tmem17_49263	49263	BCL_SP_0195_LCM	480	CIS	5	PPT	360985
Tmem17	4.10147	-0.541308	1.44121	-0.375594	0.707219	0.999523	BCL_SP_0195_LCM_CPT_CIS_conc5_TP1	BCL_SP_0195_LCM_CPT_CIS_conc0_TPcontrol	Tmem17_49263	49263	BCL_SP_0195_LCM	1	CIS	5	CPT	360985
Tmem17	1.46119	0.841181	2.92884	0.287206	0.773955	NA	BCL_SP_0195_LCM_PPT_CIS_conc5_TP1	BCL_SP_0195_LCM_PPT_CIS_conc0_TPcontrol	Tmem17_49263	49263	BCL_SP_0195_LCM	1	CIS	5	PPT	360985
Tmem17	3.1547	-0.335614	0.494851	-0.678211	0.497638	0.656075	BCL_SP_0195_LCM_WHOLE_CIS_conc5_TP2	BCL_SP_0195_LCM_WHOLE_CIS_conc0_TPcontrol	Tmem17_49263	49263	BCL_SP_0195_LCM	2	CIS	5	WHOLE	360985
Tmem17	1.46119	-2.9031	3.67609	-0.789725	0.429688	NA	BCL_SP_0195_LCM_PPT_CIS_conc5_TP288	BCL_SP_0195_LCM_PPT_CIS_conc0_TPcontrol	Tmem17_49263	49263	BCL_SP_0195_LCM	288	CIS	5	PPT	360985
Tmem17	4.10147	0.187685	1.43872	0.130453	0.896208	0.967487	BCL_SP_0195_LCM_CPT_CIS_conc5_TP288	BCL_SP_0195_LCM_CPT_CIS_conc0_TPcontrol	Tmem17_49263	49263	BCL_SP_0195_LCM	288	CIS	5	CPT	360985
Tmem17	4.10147	2.11711	1.4217	1.48914	0.136451	NA	BCL_SP_0195_LCM_CPT_CIS_conc5_TP24	BCL_SP_0195_LCM_CPT_CIS_conc0_TPcontrol	Tmem17_49263	49263	BCL_SP_0195_LCM	24	CIS	5	CPT	360985
Tmem17	3.1547	-0.0130869	0.474073	-0.0276053	0.977977	0.987964	BCL_SP_0195_LCM_WHOLE_CIS_conc5_TP240	BCL_SP_0195_LCM_WHOLE_CIS_conc0_TPcontrol	Tmem17_49263	49263	BCL_SP_0195_LCM	240	CIS	5	WHOLE	360985
Tmem17	1.46119	2.06367	3.40406	0.606237	0.544357	NA	BCL_SP_0195_LCM_PPT_CIS_conc5_TP120	BCL_SP_0195_LCM_PPT_CIS_conc0_TPcontrol	Tmem17_49263	49263	BCL_SP_0195_LCM	120	CIS	5	PPT	360985
Tmem17	3.1547	-0.242427	0.492361	-0.492376	0.622453	0.925536	BCL_SP_0195_LCM_WHOLE_CIS_conc5_TP24	BCL_SP_0195_LCM_WHOLE_CIS_conc0_TPcontrol	Tmem17_49263	49263	BCL_SP_0195_LCM	24	CIS	5	WHOLE	360985
Tmem17	1.46119	1.86041	2.91477	0.638271	0.523297	NA	BCL_SP_0195_LCM_PPT_CIS_conc5_TP72	BCL_SP_0195_LCM_PPT_CIS_conc0_TPcontrol	Tmem17_49263	49263	BCL_SP_0195_LCM	72	CIS	5	PPT	360985
Tmem17	1.46119	1.85878	3.41446	0.544384	0.586178	NA	BCL_SP_0195_LCM_PPT_CIS_conc5_TP240	BCL_SP_0195_LCM_PPT_CIS_conc0_TPcontrol	Tmem17_49263	49263	BCL_SP_0195_LCM	240	CIS	5	PPT	360985
Tmem17	4.10147	0.110693	1.43848	0.0769515	0.938662	0.998754	BCL_SP_0195_LCM_CPT_CIS_conc5_TP192	BCL_SP_0195_LCM_CPT_CIS_conc0_TPcontrol	Tmem17_49263	49263	BCL_SP_0195_LCM	192	CIS	5	CPT	360985
Tmem17	3.1547	0.483075	0.454081	1.06385	0.287395	0.531061	BCL_SP_0195_LCM_WHOLE_CIS_conc5_TP120	BCL_SP_0195_LCM_WHOLE_CIS_conc0_TPcontrol	Tmem17_49263	49263	BCL_SP_0195_LCM	120	CIS	5	WHOLE	360985
Tmem17	3.1547	0.152455	0.472629	0.322569	0.747022	0.932965	BCL_SP_0195_LCM_WHOLE_CIS_conc5_TP72	BCL_SP_0195_LCM_WHOLE_CIS_conc0_TPcontrol	Tmem17_49263	49263	BCL_SP_0195_LCM	72	CIS	5	WHOLE	360985
Tmem17	1.46119	0.919606	3.40766	0.269864	0.787265	NA	BCL_SP_0195_LCM_PPT_CIS_conc5_TP4	BCL_SP_0195_LCM_PPT_CIS_conc0_TPcontrol	Tmem17_49263	49263	BCL_SP_0195_LCM	4	CIS	5	PPT	360985
Tmem17	4.10147	0.216004	1.43749	0.150264	0.880556	0.988499	BCL_SP_0195_LCM_CPT_CIS_conc5_TP480	BCL_SP_0195_LCM_CPT_CIS_conc0_TPcontrol	Tmem17_49263	49263	BCL_SP_0195_LCM	480	CIS	5	CPT	360985
Tmem17	3.1547	-0.267468	0.481652	-0.555314	0.57868	0.741069	BCL_SP_0195_LCM_WHOLE_CIS_conc5_TP288	BCL_SP_0195_LCM_WHOLE_CIS_conc0_TPcontrol	Tmem17_49263	49263	BCL_SP_0195_LCM	288	CIS	5	WHOLE	360985
Tmem17	3.1547	0.464202	0.458892	1.01157	0.311743	0.604928	BCL_SP_0195_LCM_WHOLE_CIS_conc5_TP192	BCL_SP_0195_LCM_WHOLE_CIS_conc0_TPcontrol	Tmem17_49263	49263	BCL_SP_0195_LCM	192	CIS	5	WHOLE	360985
Tmem17	1.46119	0.0612793	2.99581	0.020455	0.98368	NA	BCL_SP_0195_LCM_PPT_CIS_conc5_TP192	BCL_SP_0195_LCM_PPT_CIS_conc0_TPcontrol	Tmem17_49263	49263	BCL_SP_0195_LCM	192	CIS	5	PPT	360985
Tmem170a	25.361	0.279989	0.585056	0.478568	0.632246	0.792599	BCL_SP_0195_LCM_PPT_CIS_conc5_TP288	BCL_SP_0195_LCM_PPT_CIS_conc0_TPcontrol	Tmem170a_34789	34789	BCL_SP_0195_LCM	288	CIS	5	PPT	498953
Tmem170a	30.3958	0.159066	0.166935	0.952859	0.340662	0.487019	BCL_SP_0195_LCM_WHOLE_CIS_conc5_TP4	BCL_SP_0195_LCM_WHOLE_CIS_conc0_TPcontrol	Tmem170a_34789	34789	BCL_SP_0195_LCM	4	CIS	5	WHOLE	498953
Tmem170a	30.3958	-0.188691	0.173478	-1.0877	0.27673	0.92532	BCL_SP_0195_LCM_WHOLE_CIS_conc5_TP1	BCL_SP_0195_LCM_WHOLE_CIS_conc0_TPcontrol	Tmem170a_34789	34789	BCL_SP_0195_LCM	1	CIS	5	WHOLE	498953
Tmem170a	22.7747	0.0793256	0.484515	0.163722	0.86995	0.997487	BCL_SP_0195_LCM_CPT_CIS_conc5_TP72	BCL_SP_0195_LCM_CPT_CIS_conc0_TPcontrol	Tmem170a_34789	34789	BCL_SP_0195_LCM	72	CIS	5	CPT	498953
Tmem170a	22.7747	-0.847152	0.496378	-1.70667	0.0878837	0.771578	BCL_SP_0195_LCM_CPT_CIS_conc5_TP240	BCL_SP_0195_LCM_CPT_CIS_conc0_TPcontrol	Tmem170a_34789	34789	BCL_SP_0195_LCM	240	CIS	5	CPT	498953
Tmem170a	25.361	-0.576639	0.514959	-1.11978	0.262809	0.630883	BCL_SP_0195_LCM_PPT_CIS_conc5_TP24	BCL_SP_0195_LCM_PPT_CIS_conc0_TPcontrol	Tmem170a_34789	34789	BCL_SP_0195_LCM	24	CIS	5	PPT	498953
Tmem170a	30.3958	0.035472	0.167838	0.211347	0.832617	0.942604	BCL_SP_0195_LCM_WHOLE_CIS_conc5_TP360	BCL_SP_0195_LCM_WHOLE_CIS_conc0_TPcontrol	Tmem170a_34789	34789	BCL_SP_0195_LCM	360	CIS	5	WHOLE	498953
Tmem170a	22.7747	-0.0887017	0.490187	-0.180955	0.856403	0.951334	BCL_SP_0195_LCM_CPT_CIS_conc5_TP288	BCL_SP_0195_LCM_CPT_CIS_conc0_TPcontrol	Tmem170a_34789	34789	BCL_SP_0195_LCM	288	CIS	5	CPT	498953
Tmem170a	25.361	-0.111731	0.499106	-0.223861	0.822865	1	BCL_SP_0195_LCM_PPT_CIS_conc5_TP1	BCL_SP_0195_LCM_PPT_CIS_conc0_TPcontrol	Tmem170a_34789	34789	BCL_SP_0195_LCM	1	CIS	5	PPT	498953
Tmem170a	22.7747	-0.150079	0.489327	-0.306705	0.759068	0.948871	BCL_SP_0195_LCM_CPT_CIS_conc5_TP2	BCL_SP_0195_LCM_CPT_CIS_conc0_TPcontrol	Tmem170a_34789	34789	BCL_SP_0195_LCM	2	CIS	5	CPT	498953
Tmem170a	22.7747	0.0691734	0.499383	0.138518	0.889831	0.976679	BCL_SP_0195_LCM_CPT_CIS_conc5_TP24	BCL_SP_0195_LCM_CPT_CIS_conc0_TPcontrol	Tmem170a_34789	34789	BCL_SP_0195_LCM	24	CIS	5	CPT	498953
Tmem170a	22.7747	-0.338927	0.488049	-0.694453	0.487399	0.999004	BCL_SP_0195_LCM_CPT_CIS_conc5_TP120	BCL_SP_0195_LCM_CPT_CIS_conc0_TPcontrol	Tmem170a_34789	34789	BCL_SP_0195_LCM	120	CIS	5	CPT	498953
Tmem170a	25.361	-0.226606	0.495743	-0.457103	0.647597	1	BCL_SP_0195_LCM_PPT_CIS_conc5_TP2	BCL_SP_0195_LCM_PPT_CIS_conc0_TPcontrol	Tmem170a_34789	34789	BCL_SP_0195_LCM	2	CIS	5	PPT	498953
Tmem170a	25.361	-0.248127	0.591809	-0.419269	0.67502	0.821306	BCL_SP_0195_LCM_PPT_CIS_conc5_TP240	BCL_SP_0195_LCM_PPT_CIS_conc0_TPcontrol	Tmem170a_34789	34789	BCL_SP_0195_LCM	240	CIS	5	PPT	498953
Tmem170a	30.3958	-0.0720952	0.16947	-0.425416	0.670533	0.818644	BCL_SP_0195_LCM_WHOLE_CIS_conc5_TP240	BCL_SP_0195_LCM_WHOLE_CIS_conc0_TPcontrol	Tmem170a_34789	34789	BCL_SP_0195_LCM	240	CIS	5	WHOLE	498953
Tmem170a	22.7747	-0.664533	0.497914	-1.33463	0.181997	0.491393	BCL_SP_0195_LCM_CPT_CIS_conc5_TP672	BCL_SP_0195_LCM_CPT_CIS_conc0_TPcontrol	Tmem170a_34789	34789	BCL_SP_0195_LCM	672	CIS	5	CPT	498953
Tmem170a	22.7747	-0.121282	0.486557	-0.249265	0.803156	0.967464	BCL_SP_0195_LCM_CPT_CIS_conc5_TP360	BCL_SP_0195_LCM_CPT_CIS_conc0_TPcontrol	Tmem170a_34789	34789	BCL_SP_0195_LCM	360	CIS	5	CPT	498953
Tmem170a	22.7747	0.209423	0.485778	0.431109	0.666389	0.908866	BCL_SP_0195_LCM_CPT_CIS_conc5_TP4	BCL_SP_0195_LCM_CPT_CIS_conc0_TPcontrol	Tmem170a_34789	34789	BCL_SP_0195_LCM	4	CIS	5	CPT	498953
Tmem170a	25.361	-0.602673	0.509281	-1.18338	0.236658	0.522622	BCL_SP_0195_LCM_PPT_CIS_conc5_TP72	BCL_SP_0195_LCM_PPT_CIS_conc0_TPcontrol	Tmem170a_34789	34789	BCL_SP_0195_LCM	72	CIS	5	PPT	498953
Tmem170a	30.3958	0.305343	0.164487	1.85634	0.0634054	0.225308	BCL_SP_0195_LCM_WHOLE_CIS_conc5_TP480	BCL_SP_0195_LCM_WHOLE_CIS_conc0_TPcontrol	Tmem170a_34789	34789	BCL_SP_0195_LCM	480	CIS	5	WHOLE	498953
Tmem170a	25.361	-0.797759	0.505708	-1.57751	0.114679	0.567001	BCL_SP_0195_LCM_PPT_CIS_conc5_TP672	BCL_SP_0195_LCM_PPT_CIS_conc0_TPcontrol	Tmem170a_34789	34789	BCL_SP_0195_LCM	672	CIS	5	PPT	498953
Tmem170a	22.7747	-0.492483	0.487727	-1.00975	0.312615	0.999523	BCL_SP_0195_LCM_CPT_CIS_conc5_TP1	BCL_SP_0195_LCM_CPT_CIS_conc0_TPcontrol	Tmem170a_34789	34789	BCL_SP_0195_LCM	1	CIS	5	CPT	498953
Tmem170a	25.361	0.116482	0.577373	0.201745	0.840116	1	BCL_SP_0195_LCM_PPT_CIS_conc5_TP4	BCL_SP_0195_LCM_PPT_CIS_conc0_TPcontrol	Tmem170a_34789	34789	BCL_SP_0195_LCM	4	CIS	5	PPT	498953
Tmem170a	30.3958	0.202755	0.167603	1.20973	0.226382	0.396707	BCL_SP_0195_LCM_WHOLE_CIS_conc5_TP2	BCL_SP_0195_LCM_WHOLE_CIS_conc0_TPcontrol	Tmem170a_34789	34789	BCL_SP_0195_LCM	2	CIS	5	WHOLE	498953
Tmem170a	22.7747	-0.246896	0.490754	-0.503095	0.614898	0.998754	BCL_SP_0195_LCM_CPT_CIS_conc5_TP192	BCL_SP_0195_LCM_CPT_CIS_conc0_TPcontrol	Tmem170a_34789	34789	BCL_SP_0195_LCM	192	CIS	5	CPT	498953
Tmem170a	25.361	-0.186753	0.596388	-0.313141	0.754174	0.84489	BCL_SP_0195_LCM_PPT_CIS_conc5_TP480	BCL_SP_0195_LCM_PPT_CIS_conc0_TPcontrol	Tmem170a_34789	34789	BCL_SP_0195_LCM	480	CIS	5	PPT	498953
Tmem170a	30.3958	0.214619	0.164642	1.30355	0.192388	0.420283	BCL_SP_0195_LCM_WHOLE_CIS_conc5_TP672	BCL_SP_0195_LCM_WHOLE_CIS_conc0_TPcontrol	Tmem170a_34789	34789	BCL_SP_0195_LCM	672	CIS	5	WHOLE	498953
Tmem170a	25.361	-0.612951	0.592439	-1.03462	0.300845	0.505316	BCL_SP_0195_LCM_PPT_CIS_conc5_TP120	BCL_SP_0195_LCM_PPT_CIS_conc0_TPcontrol	Tmem170a_34789	34789	BCL_SP_0195_LCM	120	CIS	5	PPT	498953
Tmem170a	30.3958	0.129413	0.16631	0.778142	0.436485	0.662995	BCL_SP_0195_LCM_WHOLE_CIS_conc5_TP120	BCL_SP_0195_LCM_WHOLE_CIS_conc0_TPcontrol	Tmem170a_34789	34789	BCL_SP_0195_LCM	120	CIS	5	WHOLE	498953
Tmem170a	30.3958	-0.022694	0.17052	-0.133087	0.894125	0.975329	BCL_SP_0195_LCM_WHOLE_CIS_conc5_TP72	BCL_SP_0195_LCM_WHOLE_CIS_conc0_TPcontrol	Tmem170a_34789	34789	BCL_SP_0195_LCM	72	CIS	5	WHOLE	498953
Tmem170a	30.3958	-0.0905253	0.17049	-0.530972	0.595438	0.820376	BCL_SP_0195_LCM_WHOLE_CIS_conc5_TP192	BCL_SP_0195_LCM_WHOLE_CIS_conc0_TPcontrol	Tmem170a_34789	34789	BCL_SP_0195_LCM	192	CIS	5	WHOLE	498953
Tmem170a	30.3958	0.140813	0.166179	0.847357	0.396796	0.59542	BCL_SP_0195_LCM_WHOLE_CIS_conc5_TP288	BCL_SP_0195_LCM_WHOLE_CIS_conc0_TPcontrol	Tmem170a_34789	34789	BCL_SP_0195_LCM	288	CIS	5	WHOLE	498953
Tmem170a	22.7747	-0.0592255	0.489577	-0.120973	0.903712	0.991689	BCL_SP_0195_LCM_CPT_CIS_conc5_TP480	BCL_SP_0195_LCM_CPT_CIS_conc0_TPcontrol	Tmem170a_34789	34789	BCL_SP_0195_LCM	480	CIS	5	CPT	498953
Tmem170a	30.3958	-0.212136	0.173583	-1.2221	0.22167	0.726656	BCL_SP_0195_LCM_WHOLE_CIS_conc5_TP24	BCL_SP_0195_LCM_WHOLE_CIS_conc0_TPcontrol	Tmem170a_34789	34789	BCL_SP_0195_LCM	24	CIS	5	WHOLE	498953
Tmem170a	25.361	-0.0830229	0.505393	-0.164274	0.869515	0.943001	BCL_SP_0195_LCM_PPT_CIS_conc5_TP192	BCL_SP_0195_LCM_PPT_CIS_conc0_TPcontrol	Tmem170a_34789	34789	BCL_SP_0195_LCM	192	CIS	5	PPT	498953
Tmem170b	11.5746	-1.04828	0.406729	-2.57733	0.00995671	0.0371206	BCL_SP_0195_LCM_WHOLE_CIS_conc5_TP4	BCL_SP_0195_LCM_WHOLE_CIS_conc0_TPcontrol	Tmem170b_43063	43063	BCL_SP_0195_LCM	4	CIS	5	WHOLE	361230
Tmem170b	6.14442	-0.20894	0.988559	-0.211358	0.832608	0.960283	BCL_SP_0195_LCM_CPT_CIS_conc5_TP4	BCL_SP_0195_LCM_CPT_CIS_conc0_TPcontrol	Tmem170b_43063	43063	BCL_SP_0195_LCM	4	CIS	5	CPT	361230
Tmem170b	6.14442	-0.582345	0.990815	-0.587743	0.556705	0.997487	BCL_SP_0195_LCM_CPT_CIS_conc5_TP72	BCL_SP_0195_LCM_CPT_CIS_conc0_TPcontrol	Tmem170b_43063	43063	BCL_SP_0195_LCM	72	CIS	5	CPT	361230
Tmem170b	11.5746	-1.11022	0.411479	-2.69812	0.00697319	0.0422275	BCL_SP_0195_LCM_WHOLE_CIS_conc5_TP2	BCL_SP_0195_LCM_WHOLE_CIS_conc0_TPcontrol	Tmem170b_43063	43063	BCL_SP_0195_LCM	2	CIS	5	WHOLE	361230
Tmem170b	6.93456	-0.266746	1.51489	-0.176083	0.860229	1	BCL_SP_0195_LCM_PPT_CIS_conc5_TP2	BCL_SP_0195_LCM_PPT_CIS_conc0_TPcontrol	Tmem170b_43063	43063	BCL_SP_0195_LCM	2	CIS	5	PPT	361230
Tmem170b	11.5746	0.669569	0.377092	1.77561	0.0757973	0.249335	BCL_SP_0195_LCM_WHOLE_CIS_conc5_TP672	BCL_SP_0195_LCM_WHOLE_CIS_conc0_TPcontrol	Tmem170b_43063	43063	BCL_SP_0195_LCM	672	CIS	5	WHOLE	361230
Tmem170b	6.93456	-1.19311	1.58138	-0.754472	0.450566	0.776719	BCL_SP_0195_LCM_PPT_CIS_conc5_TP24	BCL_SP_0195_LCM_PPT_CIS_conc0_TPcontrol	Tmem170b_43063	43063	BCL_SP_0195_LCM	24	CIS	5	PPT	361230
Tmem170b	6.14442	-2.63678	1.11184	-2.37154	0.0177141	NA	BCL_SP_0195_LCM_CPT_CIS_conc5_TP2	BCL_SP_0195_LCM_CPT_CIS_conc0_TPcontrol	Tmem170b_43063	43063	BCL_SP_0195_LCM	2	CIS	5	CPT	361230
Tmem170b	6.14442	-0.271446	0.983444	-0.276016	0.782536	0.999004	BCL_SP_0195_LCM_CPT_CIS_conc5_TP120	BCL_SP_0195_LCM_CPT_CIS_conc0_TPcontrol	Tmem170b_43063	43063	BCL_SP_0195_LCM	120	CIS	5	CPT	361230
Tmem170b	6.14442	-0.928363	1.00123	-0.927223	0.353811	0.943563	BCL_SP_0195_LCM_CPT_CIS_conc5_TP240	BCL_SP_0195_LCM_CPT_CIS_conc0_TPcontrol	Tmem170b_43063	43063	BCL_SP_0195_LCM	240	CIS	5	CPT	361230
Tmem170b	6.93456	1.71077	1.7629	0.970428	0.331833	0.536143	BCL_SP_0195_LCM_PPT_CIS_conc5_TP120	BCL_SP_0195_LCM_PPT_CIS_conc0_TPcontrol	Tmem170b_43063	43063	BCL_SP_0195_LCM	120	CIS	5	PPT	361230
Tmem170b	11.5746	0.315962	0.380996	0.829304	0.406932	0.63414	BCL_SP_0195_LCM_WHOLE_CIS_conc5_TP480	BCL_SP_0195_LCM_WHOLE_CIS_conc0_TPcontrol	Tmem170b_43063	43063	BCL_SP_0195_LCM	480	CIS	5	WHOLE	361230
Tmem170b	6.93456	1.86387	1.76673	1.05498	0.291434	0.465954	BCL_SP_0195_LCM_PPT_CIS_conc5_TP480	BCL_SP_0195_LCM_PPT_CIS_conc0_TPcontrol	Tmem170b_43063	43063	BCL_SP_0195_LCM	480	CIS	5	PPT	361230
Tmem170b	6.14442	0.254979	0.976459	0.261126	0.793995	0.965902	BCL_SP_0195_LCM_CPT_CIS_conc5_TP360	BCL_SP_0195_LCM_CPT_CIS_conc0_TPcontrol	Tmem170b_43063	43063	BCL_SP_0195_LCM	360	CIS	5	CPT	361230
Tmem170b	6.93456	-1.06689	1.82832	-0.583534	0.559534	0.74101	BCL_SP_0195_LCM_PPT_CIS_conc5_TP240	BCL_SP_0195_LCM_PPT_CIS_conc0_TPcontrol	Tmem170b_43063	43063	BCL_SP_0195_LCM	240	CIS	5	PPT	361230
Tmem170b	6.93456	-0.684322	1.77833	-0.384812	0.700377	1	BCL_SP_0195_LCM_PPT_CIS_conc5_TP4	BCL_SP_0195_LCM_PPT_CIS_conc0_TPcontrol	Tmem170b_43063	43063	BCL_SP_0195_LCM	4	CIS	5	PPT	361230
Tmem170b	11.5746	0.248677	0.381828	0.65128	0.514866	0.724855	BCL_SP_0195_LCM_WHOLE_CIS_conc5_TP120	BCL_SP_0195_LCM_WHOLE_CIS_conc0_TPcontrol	Tmem170b_43063	43063	BCL_SP_0195_LCM	120	CIS	5	WHOLE	361230
Tmem170b	6.14442	0.970681	0.97245	0.99818	0.318192	0.677626	BCL_SP_0195_LCM_CPT_CIS_conc5_TP288	BCL_SP_0195_LCM_CPT_CIS_conc0_TPcontrol	Tmem170b_43063	43063	BCL_SP_0195_LCM	288	CIS	5	CPT	361230
Tmem170b	11.5746	-0.599429	0.399824	-1.49923	0.133813	0.849514	BCL_SP_0195_LCM_WHOLE_CIS_conc5_TP1	BCL_SP_0195_LCM_WHOLE_CIS_conc0_TPcontrol	Tmem170b_43063	43063	BCL_SP_0195_LCM	1	CIS	5	WHOLE	361230
Tmem170b	6.93456	0.160411	1.78577	0.0898276	0.928424	0.964616	BCL_SP_0195_LCM_PPT_CIS_conc5_TP288	BCL_SP_0195_LCM_PPT_CIS_conc0_TPcontrol	Tmem170b_43063	43063	BCL_SP_0195_LCM	288	CIS	5	PPT	361230
Tmem170b	11.5746	0.324276	0.381843	0.84924	0.395748	0.612013	BCL_SP_0195_LCM_WHOLE_CIS_conc5_TP240	BCL_SP_0195_LCM_WHOLE_CIS_conc0_TPcontrol	Tmem170b_43063	43063	BCL_SP_0195_LCM	240	CIS	5	WHOLE	361230
Tmem170b	6.14442	-1.7258	1.04541	-1.65084	0.0987718	NA	BCL_SP_0195_LCM_CPT_CIS_conc5_TP672	BCL_SP_0195_LCM_CPT_CIS_conc0_TPcontrol	Tmem170b_43063	43063	BCL_SP_0195_LCM	672	CIS	5	CPT	361230
Tmem170b	6.93456	0.779421	1.51738	0.513661	0.607489	0.806278	BCL_SP_0195_LCM_PPT_CIS_conc5_TP192	BCL_SP_0195_LCM_PPT_CIS_conc0_TPcontrol	Tmem170b_43063	43063	BCL_SP_0195_LCM	192	CIS	5	PPT	361230
Tmem170b	6.14442	-1.5811	1.01339	-1.56021	0.11871	0.999523	BCL_SP_0195_LCM_CPT_CIS_conc5_TP1	BCL_SP_0195_LCM_CPT_CIS_conc0_TPcontrol	Tmem170b_43063	43063	BCL_SP_0195_LCM	1	CIS	5	CPT	361230
Tmem170b	6.14442	-0.353268	0.991842	-0.356173	0.721711	0.998754	BCL_SP_0195_LCM_CPT_CIS_conc5_TP192	BCL_SP_0195_LCM_CPT_CIS_conc0_TPcontrol	Tmem170b_43063	43063	BCL_SP_0195_LCM	192	CIS	5	CPT	361230
Tmem170b	6.93456	0.124701	1.51754	0.0821732	0.934509	1	BCL_SP_0195_LCM_PPT_CIS_conc5_TP1	BCL_SP_0195_LCM_PPT_CIS_conc0_TPcontrol	Tmem170b_43063	43063	BCL_SP_0195_LCM	1	CIS	5	PPT	361230
Tmem170b	6.93456	1.37749	1.50856	0.913118	0.361181	0.648915	BCL_SP_0195_LCM_PPT_CIS_conc5_TP72	BCL_SP_0195_LCM_PPT_CIS_conc0_TPcontrol	Tmem170b_43063	43063	BCL_SP_0195_LCM	72	CIS	5	PPT	361230
Tmem170b	11.5746	0.424146	0.382543	1.10875	0.267536	0.770605	BCL_SP_0195_LCM_WHOLE_CIS_conc5_TP24	BCL_SP_0195_LCM_WHOLE_CIS_conc0_TPcontrol	Tmem170b_43063	43063	BCL_SP_0195_LCM	24	CIS	5	WHOLE	361230
Tmem170b	6.14442	0.651414	0.975799	0.66757	0.504408	0.925688	BCL_SP_0195_LCM_CPT_CIS_conc5_TP480	BCL_SP_0195_LCM_CPT_CIS_conc0_TPcontrol	Tmem170b_43063	43063	BCL_SP_0195_LCM	480	CIS	5	CPT	361230
Tmem170b	6.93456	0.94548	1.50842	0.626803	0.530788	0.866894	BCL_SP_0195_LCM_PPT_CIS_conc5_TP672	BCL_SP_0195_LCM_PPT_CIS_conc0_TPcontrol	Tmem170b_43063	43063	BCL_SP_0195_LCM	672	CIS	5	PPT	361230
Tmem170b	11.5746	-0.106238	0.388286	-0.273607	0.784386	0.912763	BCL_SP_0195_LCM_WHOLE_CIS_conc5_TP192	BCL_SP_0195_LCM_WHOLE_CIS_conc0_TPcontrol	Tmem170b_43063	43063	BCL_SP_0195_LCM	192	CIS	5	WHOLE	361230
Tmem170b	6.14442	-1.17534	1.0533	-1.11586	0.264481	NA	BCL_SP_0195_LCM_CPT_CIS_conc5_TP24	BCL_SP_0195_LCM_CPT_CIS_conc0_TPcontrol	Tmem170b_43063	43063	BCL_SP_0195_LCM	24	CIS	5	CPT	361230
Tmem170b	11.5746	-0.132875	0.389913	-0.34078	0.733269	0.929206	BCL_SP_0195_LCM_WHOLE_CIS_conc5_TP72	BCL_SP_0195_LCM_WHOLE_CIS_conc0_TPcontrol	Tmem170b_43063	43063	BCL_SP_0195_LCM	72	CIS	5	WHOLE	361230
Tmem170b	11.5746	0.19846	0.382943	0.518249	0.604285	0.834805	BCL_SP_0195_LCM_WHOLE_CIS_conc5_TP360	BCL_SP_0195_LCM_WHOLE_CIS_conc0_TPcontrol	Tmem170b_43063	43063	BCL_SP_0195_LCM	360	CIS	5	WHOLE	361230
Tmem170b	11.5746	0.535089	0.378967	1.41197	0.15796	0.336491	BCL_SP_0195_LCM_WHOLE_CIS_conc5_TP288	BCL_SP_0195_LCM_WHOLE_CIS_conc0_TPcontrol	Tmem170b_43063	43063	BCL_SP_0195_LCM	288	CIS	5	WHOLE	361230
Tmem171	6.36447	-0.0506777	0.503872	-0.100577	0.919887	0.95037	BCL_SP_0195_LCM_WHOLE_CIS_conc5_TP4	BCL_SP_0195_LCM_WHOLE_CIS_conc0_TPcontrol	Tmem171_35442	35442	BCL_SP_0195_LCM	4	CIS	5	WHOLE	293634
Tmem171	3.53504	-2.7035	2.24098	-1.2064	0.227665	0.59438	BCL_SP_0195_LCM_PPT_CIS_conc5_TP24	BCL_SP_0195_LCM_PPT_CIS_conc0_TPcontrol	Tmem171_35442	35442	BCL_SP_0195_LCM	24	CIS	5	PPT	293634
Tmem171	1.60919	1.02734	2.31062	0.444616	0.656597	NA	BCL_SP_0195_LCM_CPT_CIS_conc5_TP72	BCL_SP_0195_LCM_CPT_CIS_conc0_TPcontrol	Tmem171_35442	35442	BCL_SP_0195_LCM	72	CIS	5	CPT	293634
Tmem171	3.53504	3.95018	2.23832	1.76479	0.0775983	0.22309	BCL_SP_0195_LCM_PPT_CIS_conc5_TP288	BCL_SP_0195_LCM_PPT_CIS_conc0_TPcontrol	Tmem171_35442	35442	BCL_SP_0195_LCM	288	CIS	5	PPT	293634
Tmem171	1.60919	2.5371	2.26477	1.12025	0.262609	NA	BCL_SP_0195_LCM_CPT_CIS_conc5_TP4	BCL_SP_0195_LCM_CPT_CIS_conc0_TPcontrol	Tmem171_35442	35442	BCL_SP_0195_LCM	4	CIS	5	CPT	293634
Tmem171	6.36447	0.613736	0.487594	1.2587	0.208138	0.440397	BCL_SP_0195_LCM_WHOLE_CIS_conc5_TP480	BCL_SP_0195_LCM_WHOLE_CIS_conc0_TPcontrol	Tmem171_35442	35442	BCL_SP_0195_LCM	480	CIS	5	WHOLE	293634
Tmem171	1.60919	-2.59472	2.52231	-1.02871	0.303615	NA	BCL_SP_0195_LCM_CPT_CIS_conc5_TP1	BCL_SP_0195_LCM_CPT_CIS_conc0_TPcontrol	Tmem171_35442	35442	BCL_SP_0195_LCM	1	CIS	5	CPT	293634
Tmem171	3.53504	1.78406	1.94756	0.916047	0.359642	0.630757	BCL_SP_0195_LCM_PPT_CIS_conc5_TP192	BCL_SP_0195_LCM_PPT_CIS_conc0_TPcontrol	Tmem171_35442	35442	BCL_SP_0195_LCM	192	CIS	5	PPT	293634
Tmem171	3.53504	1.25605	1.94325	0.646369	0.51804	0.861084	BCL_SP_0195_LCM_PPT_CIS_conc5_TP672	BCL_SP_0195_LCM_PPT_CIS_conc0_TPcontrol	Tmem171_35442	35442	BCL_SP_0195_LCM	672	CIS	5	PPT	293634
Tmem171	1.60919	3.36239	2.24602	1.49704	0.134382	NA	BCL_SP_0195_LCM_CPT_CIS_conc5_TP120	BCL_SP_0195_LCM_CPT_CIS_conc0_TPcontrol	Tmem171_35442	35442	BCL_SP_0195_LCM	120	CIS	5	CPT	293634
Tmem171	6.36447	-0.239543	0.512562	-0.467344	0.640254	0.766381	BCL_SP_0195_LCM_WHOLE_CIS_conc5_TP2	BCL_SP_0195_LCM_WHOLE_CIS_conc0_TPcontrol	Tmem171_35442	35442	BCL_SP_0195_LCM	2	CIS	5	WHOLE	293634
Tmem171	1.60919	-1.80508	2.50495	-0.720606	0.471152	NA	BCL_SP_0195_LCM_CPT_CIS_conc5_TP24	BCL_SP_0195_LCM_CPT_CIS_conc0_TPcontrol	Tmem171_35442	35442	BCL_SP_0195_LCM	24	CIS	5	CPT	293634
Tmem171	3.53504	3.50363	2.2393	1.56461	0.117675	0.278185	BCL_SP_0195_LCM_PPT_CIS_conc5_TP120	BCL_SP_0195_LCM_PPT_CIS_conc0_TPcontrol	Tmem171_35442	35442	BCL_SP_0195_LCM	120	CIS	5	PPT	293634
Tmem171	6.36447	1.22882	0.480267	2.55863	0.0105087	0.0522875	BCL_SP_0195_LCM_WHOLE_CIS_conc5_TP240	BCL_SP_0195_LCM_WHOLE_CIS_conc0_TPcontrol	Tmem171_35442	35442	BCL_SP_0195_LCM	240	CIS	5	WHOLE	293634
Tmem171	1.60919	0.619133	2.35525	0.262874	0.792648	NA	BCL_SP_0195_LCM_CPT_CIS_conc5_TP2	BCL_SP_0195_LCM_CPT_CIS_conc0_TPcontrol	Tmem171_35442	35442	BCL_SP_0195_LCM	2	CIS	5	CPT	293634
Tmem171	6.36447	0.353747	0.49339	0.716972	0.473391	0.750569	BCL_SP_0195_LCM_WHOLE_CIS_conc5_TP360	BCL_SP_0195_LCM_WHOLE_CIS_conc0_TPcontrol	Tmem171_35442	35442	BCL_SP_0195_LCM	360	CIS	5	WHOLE	293634
Tmem171	1.60919	2.55045	2.26563	1.12571	0.260287	NA	BCL_SP_0195_LCM_CPT_CIS_conc5_TP192	BCL_SP_0195_LCM_CPT_CIS_conc0_TPcontrol	Tmem171_35442	35442	BCL_SP_0195_LCM	192	CIS	5	CPT	293634
Tmem171	3.53504	1.84881	1.93984	0.953072	0.340554	NA	BCL_SP_0195_LCM_PPT_CIS_conc5_TP72	BCL_SP_0195_LCM_PPT_CIS_conc0_TPcontrol	Tmem171_35442	35442	BCL_SP_0195_LCM	72	CIS	5	PPT	293634
Tmem171	3.53504	4.3423	2.23623	1.94179	0.0521621	NA	BCL_SP_0195_LCM_PPT_CIS_conc5_TP240	BCL_SP_0195_LCM_PPT_CIS_conc0_TPcontrol	Tmem171_35442	35442	BCL_SP_0195_LCM	240	CIS	5	PPT	293634
Tmem171	6.36447	0.603622	0.492233	1.22629	0.220089	0.723899	BCL_SP_0195_LCM_WHOLE_CIS_conc5_TP24	BCL_SP_0195_LCM_WHOLE_CIS_conc0_TPcontrol	Tmem171_35442	35442	BCL_SP_0195_LCM	24	CIS	5	WHOLE	293634
Tmem171	6.36447	0.292557	0.498372	0.587025	0.557187	0.852138	BCL_SP_0195_LCM_WHOLE_CIS_conc5_TP72	BCL_SP_0195_LCM_WHOLE_CIS_conc0_TPcontrol	Tmem171_35442	35442	BCL_SP_0195_LCM	72	CIS	5	WHOLE	293634
Tmem171	1.60919	1.8216	2.29015	0.795405	0.426378	NA	BCL_SP_0195_LCM_CPT_CIS_conc5_TP480	BCL_SP_0195_LCM_CPT_CIS_conc0_TPcontrol	Tmem171_35442	35442	BCL_SP_0195_LCM	480	CIS	5	CPT	293634
Tmem171	3.53504	1.01538	2.25962	0.449361	0.653172	NA	BCL_SP_0195_LCM_PPT_CIS_conc5_TP4	BCL_SP_0195_LCM_PPT_CIS_conc0_TPcontrol	Tmem171_35442	35442	BCL_SP_0195_LCM	4	CIS	5	PPT	293634
Tmem171	6.36447	1.06411	0.481313	2.21085	0.0270461	0.120969	BCL_SP_0195_LCM_WHOLE_CIS_conc5_TP120	BCL_SP_0195_LCM_WHOLE_CIS_conc0_TPcontrol	Tmem171_35442	35442	BCL_SP_0195_LCM	120	CIS	5	WHOLE	293634
Tmem171	6.36447	1.0496	0.480482	2.18448	0.0289272	0.142373	BCL_SP_0195_LCM_WHOLE_CIS_conc5_TP672	BCL_SP_0195_LCM_WHOLE_CIS_conc0_TPcontrol	Tmem171_35442	35442	BCL_SP_0195_LCM	672	CIS	5	WHOLE	293634
Tmem171	3.53504	-2.53263	2.24098	-1.13015	0.258414	NA	BCL_SP_0195_LCM_PPT_CIS_conc5_TP1	BCL_SP_0195_LCM_PPT_CIS_conc0_TPcontrol	Tmem171_35442	35442	BCL_SP_0195_LCM	1	CIS	5	PPT	293634
Tmem171	1.60919	2.67866	2.26342	1.18346	0.236627	NA	BCL_SP_0195_LCM_CPT_CIS_conc5_TP672	BCL_SP_0195_LCM_CPT_CIS_conc0_TPcontrol	Tmem171_35442	35442	BCL_SP_0195_LCM	672	CIS	5	CPT	293634
Tmem171	1.60919	2.61838	2.26579	1.15562	0.247837	NA	BCL_SP_0195_LCM_CPT_CIS_conc5_TP288	BCL_SP_0195_LCM_CPT_CIS_conc0_TPcontrol	Tmem171_35442	35442	BCL_SP_0195_LCM	288	CIS	5	CPT	293634
Tmem171	6.36447	0.685867	0.488893	1.4029	0.160647	0.425974	BCL_SP_0195_LCM_WHOLE_CIS_conc5_TP192	BCL_SP_0195_LCM_WHOLE_CIS_conc0_TPcontrol	Tmem171_35442	35442	BCL_SP_0195_LCM	192	CIS	5	WHOLE	293634
Tmem171	3.53504	1.61271	2.29029	0.704149	0.48134	0.641823	BCL_SP_0195_LCM_PPT_CIS_conc5_TP480	BCL_SP_0195_LCM_PPT_CIS_conc0_TPcontrol	Tmem171_35442	35442	BCL_SP_0195_LCM	480	CIS	5	PPT	293634
Tmem171	6.36447	0.275166	0.499906	0.550436	0.58202	0.969858	BCL_SP_0195_LCM_WHOLE_CIS_conc5_TP1	BCL_SP_0195_LCM_WHOLE_CIS_conc0_TPcontrol	Tmem171_35442	35442	BCL_SP_0195_LCM	1	CIS	5	WHOLE	293634
Tmem171	1.60919	3.47243	2.24556	1.54636	0.122019	NA	BCL_SP_0195_LCM_CPT_CIS_conc5_TP360	BCL_SP_0195_LCM_CPT_CIS_conc0_TPcontrol	Tmem171_35442	35442	BCL_SP_0195_LCM	360	CIS	5	CPT	293634
Tmem171	6.36447	0.899524	0.483474	1.86054	0.0628087	0.186016	BCL_SP_0195_LCM_WHOLE_CIS_conc5_TP288	BCL_SP_0195_LCM_WHOLE_CIS_conc0_TPcontrol	Tmem171_35442	35442	BCL_SP_0195_LCM	288	CIS	5	WHOLE	293634
Tmem171	3.53504	-4.03047	2.24098	-1.79853	0.0720929	1	BCL_SP_0195_LCM_PPT_CIS_conc5_TP2	BCL_SP_0195_LCM_PPT_CIS_conc0_TPcontrol	Tmem171_35442	35442	BCL_SP_0195_LCM	2	CIS	5	PPT	293634
Tmem171	1.60919	0.734482	2.33177	0.314989	0.75277	NA	BCL_SP_0195_LCM_CPT_CIS_conc5_TP240	BCL_SP_0195_LCM_CPT_CIS_conc0_TPcontrol	Tmem171_35442	35442	BCL_SP_0195_LCM	240	CIS	5	CPT	293634
Tmem173	3.1567	2.21566	1.98918	1.11386	0.265341	NA	BCL_SP_0195_LCM_CPT_CIS_conc5_TP672	BCL_SP_0195_LCM_CPT_CIS_conc0_TPcontrol	Tmem173_52245	52245	BCL_SP_0195_LCM	672	CIS	5	CPT	498840
Tmem173	3.1567	-1.49902	2.06114	-0.727279	0.467055	0.999523	BCL_SP_0195_LCM_CPT_CIS_conc5_TP1	BCL_SP_0195_LCM_CPT_CIS_conc0_TPcontrol	Tmem173_52245	52245	BCL_SP_0195_LCM	1	CIS	5	CPT	498840
Tmem173	3.1567	-1.69341	2.10562	-0.804233	0.421262	0.998754	BCL_SP_0195_LCM_CPT_CIS_conc5_TP192	BCL_SP_0195_LCM_CPT_CIS_conc0_TPcontrol	Tmem173_52245	52245	BCL_SP_0195_LCM	192	CIS	5	CPT	498840
Tmem173	10.486	-0.718411	0.443252	-1.62077	0.105067	0.238927	BCL_SP_0195_LCM_WHOLE_CIS_conc5_TP2	BCL_SP_0195_LCM_WHOLE_CIS_conc0_TPcontrol	Tmem173_52245	52245	BCL_SP_0195_LCM	2	CIS	5	WHOLE	498840
Tmem173	10.486	0.809241	0.404804	1.99909	0.0455981	0.262846	BCL_SP_0195_LCM_WHOLE_CIS_conc5_TP72	BCL_SP_0195_LCM_WHOLE_CIS_conc0_TPcontrol	Tmem173_52245	52245	BCL_SP_0195_LCM	72	CIS	5	WHOLE	498840
Tmem173	9.09918	-0.190068	1.48584	-0.12792	0.898213	1	BCL_SP_0195_LCM_PPT_CIS_conc5_TP1	BCL_SP_0195_LCM_PPT_CIS_conc0_TPcontrol	Tmem173_52245	52245	BCL_SP_0195_LCM	1	CIS	5	PPT	498840
Tmem173	10.486	1.26552	0.397321	3.18512	0.00144695	0.0115924	BCL_SP_0195_LCM_WHOLE_CIS_conc5_TP240	BCL_SP_0195_LCM_WHOLE_CIS_conc0_TPcontrol	Tmem173_52245	52245	BCL_SP_0195_LCM	240	CIS	5	WHOLE	498840
Tmem173	10.486	0.907004	0.401644	2.25823	0.0239315	0.0710352	BCL_SP_0195_LCM_WHOLE_CIS_conc5_TP4	BCL_SP_0195_LCM_WHOLE_CIS_conc0_TPcontrol	Tmem173_52245	52245	BCL_SP_0195_LCM	4	CIS	5	WHOLE	498840
Tmem173	9.09918	3.39906	1.6919	2.00902	0.0445351	0.130778	BCL_SP_0195_LCM_PPT_CIS_conc5_TP480	BCL_SP_0195_LCM_PPT_CIS_conc0_TPcontrol	Tmem173_52245	52245	BCL_SP_0195_LCM	480	CIS	5	PPT	498840
Tmem173	9.09918	-0.999314	1.57536	-0.634342	0.525858	0.820337	BCL_SP_0195_LCM_PPT_CIS_conc5_TP24	BCL_SP_0195_LCM_PPT_CIS_conc0_TPcontrol	Tmem173_52245	52245	BCL_SP_0195_LCM	24	CIS	5	PPT	498840
Tmem173	10.486	1.78999	0.392181	4.5642	5.01401e-06	0.000330159	BCL_SP_0195_LCM_WHOLE_CIS_conc5_TP480	BCL_SP_0195_LCM_WHOLE_CIS_conc0_TPcontrol	Tmem173_52245	52245	BCL_SP_0195_LCM	480	CIS	5	WHOLE	498840
Tmem173	3.1567	0.873737	1.99874	0.437144	0.662007	0.933323	BCL_SP_0195_LCM_CPT_CIS_conc5_TP360	BCL_SP_0195_LCM_CPT_CIS_conc0_TPcontrol	Tmem173_52245	52245	BCL_SP_0195_LCM	360	CIS	5	CPT	498840
Tmem173	10.486	1.45205	0.394867	3.67732	0.000235702	0.00317236	BCL_SP_0195_LCM_WHOLE_CIS_conc5_TP288	BCL_SP_0195_LCM_WHOLE_CIS_conc0_TPcontrol	Tmem173_52245	52245	BCL_SP_0195_LCM	288	CIS	5	WHOLE	498840
Tmem173	9.09918	1.7965	1.70358	1.05455	0.291632	0.512419	BCL_SP_0195_LCM_PPT_CIS_conc5_TP240	BCL_SP_0195_LCM_PPT_CIS_conc0_TPcontrol	Tmem173_52245	52245	BCL_SP_0195_LCM	240	CIS	5	PPT	498840
Tmem173	3.1567	-1.00525	2.04816	-0.490806	0.623563	0.997487	BCL_SP_0195_LCM_CPT_CIS_conc5_TP72	BCL_SP_0195_LCM_CPT_CIS_conc0_TPcontrol	Tmem173_52245	52245	BCL_SP_0195_LCM	72	CIS	5	CPT	498840
Tmem173	3.1567	-0.0998436	2.01527	-0.0495434	0.960486	0.999004	BCL_SP_0195_LCM_CPT_CIS_conc5_TP120	BCL_SP_0195_LCM_CPT_CIS_conc0_TPcontrol	Tmem173_52245	52245	BCL_SP_0195_LCM	120	CIS	5	CPT	498840
Tmem173	10.486	1.56279	0.393279	3.97374	7.07544e-05	0.00229843	BCL_SP_0195_LCM_WHOLE_CIS_conc5_TP672	BCL_SP_0195_LCM_WHOLE_CIS_conc0_TPcontrol	Tmem173_52245	52245	BCL_SP_0195_LCM	672	CIS	5	WHOLE	498840
Tmem173	10.486	-0.155332	0.426351	-0.364329	0.715613	0.987786	BCL_SP_0195_LCM_WHOLE_CIS_conc5_TP1	BCL_SP_0195_LCM_WHOLE_CIS_conc0_TPcontrol	Tmem173_52245	52245	BCL_SP_0195_LCM	1	CIS	5	WHOLE	498840
Tmem173	3.1567	-1.35524	2.08404	-0.650294	0.515503	0.844249	BCL_SP_0195_LCM_CPT_CIS_conc5_TP4	BCL_SP_0195_LCM_CPT_CIS_conc0_TPcontrol	Tmem173_52245	52245	BCL_SP_0195_LCM	4	CIS	5	CPT	498840
Tmem173	3.1567	1.38049	1.99679	0.691356	0.489342	0.922811	BCL_SP_0195_LCM_CPT_CIS_conc5_TP480	BCL_SP_0195_LCM_CPT_CIS_conc0_TPcontrol	Tmem173_52245	52245	BCL_SP_0195_LCM	480	CIS	5	CPT	498840
Tmem173	10.486	1.08687	0.398928	2.72446	0.00644057	0.0590311	BCL_SP_0195_LCM_WHOLE_CIS_conc5_TP360	BCL_SP_0195_LCM_WHOLE_CIS_conc0_TPcontrol	Tmem173_52245	52245	BCL_SP_0195_LCM	360	CIS	5	WHOLE	498840
Tmem173	10.486	0.80513	0.403725	1.99425	0.0461243	0.195243	BCL_SP_0195_LCM_WHOLE_CIS_conc5_TP192	BCL_SP_0195_LCM_WHOLE_CIS_conc0_TPcontrol	Tmem173_52245	52245	BCL_SP_0195_LCM	192	CIS	5	WHOLE	498840
Tmem173	10.486	-0.447334	0.43497	-1.02842	0.30375	0.791967	BCL_SP_0195_LCM_WHOLE_CIS_conc5_TP24	BCL_SP_0195_LCM_WHOLE_CIS_conc0_TPcontrol	Tmem173_52245	52245	BCL_SP_0195_LCM	24	CIS	5	WHOLE	498840
Tmem173	9.09918	3.12537	1.68987	1.84947	0.0643898	0.184437	BCL_SP_0195_LCM_PPT_CIS_conc5_TP120	BCL_SP_0195_LCM_PPT_CIS_conc0_TPcontrol	Tmem173_52245	52245	BCL_SP_0195_LCM	120	CIS	5	PPT	498840
Tmem173	10.486	1.39571	0.395339	3.53042	0.000414907	0.00545686	BCL_SP_0195_LCM_WHOLE_CIS_conc5_TP120	BCL_SP_0195_LCM_WHOLE_CIS_conc0_TPcontrol	Tmem173_52245	52245	BCL_SP_0195_LCM	120	CIS	5	WHOLE	498840
Tmem173	9.09918	3.62973	1.44374	2.51412	0.011933	0.0863687	BCL_SP_0195_LCM_PPT_CIS_conc5_TP192	BCL_SP_0195_LCM_PPT_CIS_conc0_TPcontrol	Tmem173_52245	52245	BCL_SP_0195_LCM	192	CIS	5	PPT	498840
Tmem173	3.1567	-4.24336	2.28473	-1.85727	0.0632726	NA	BCL_SP_0195_LCM_CPT_CIS_conc5_TP24	BCL_SP_0195_LCM_CPT_CIS_conc0_TPcontrol	Tmem173_52245	52245	BCL_SP_0195_LCM	24	CIS	5	CPT	498840
Tmem173	3.1567	2.06054	1.99057	1.03515	0.3006	0.662742	BCL_SP_0195_LCM_CPT_CIS_conc5_TP288	BCL_SP_0195_LCM_CPT_CIS_conc0_TPcontrol	Tmem173_52245	52245	BCL_SP_0195_LCM	288	CIS	5	CPT	498840
Tmem173	9.09918	3.113	1.69144	1.84045	0.0657023	0.200307	BCL_SP_0195_LCM_PPT_CIS_conc5_TP288	BCL_SP_0195_LCM_PPT_CIS_conc0_TPcontrol	Tmem173_52245	52245	BCL_SP_0195_LCM	288	CIS	5	PPT	498840
Tmem173	9.09918	-0.100669	1.71439	-0.0587198	0.953175	1	BCL_SP_0195_LCM_PPT_CIS_conc5_TP4	BCL_SP_0195_LCM_PPT_CIS_conc0_TPcontrol	Tmem173_52245	52245	BCL_SP_0195_LCM	4	CIS	5	PPT	498840
Tmem173	3.1567	-0.208531	2.02665	-0.102895	0.918046	NA	BCL_SP_0195_LCM_CPT_CIS_conc5_TP2	BCL_SP_0195_LCM_CPT_CIS_conc0_TPcontrol	Tmem173_52245	52245	BCL_SP_0195_LCM	2	CIS	5	CPT	498840
Tmem173	9.09918	1.0487	1.45813	0.719207	0.472014	0.84218	BCL_SP_0195_LCM_PPT_CIS_conc5_TP672	BCL_SP_0195_LCM_PPT_CIS_conc0_TPcontrol	Tmem173_52245	52245	BCL_SP_0195_LCM	672	CIS	5	PPT	498840
Tmem173	9.09918	0.659443	1.47353	0.447526	0.654495	0.838944	BCL_SP_0195_LCM_PPT_CIS_conc5_TP72	BCL_SP_0195_LCM_PPT_CIS_conc0_TPcontrol	Tmem173_52245	52245	BCL_SP_0195_LCM	72	CIS	5	PPT	498840
Tmem173	9.09918	-0.597061	1.48031	-0.403335	0.686702	1	BCL_SP_0195_LCM_PPT_CIS_conc5_TP2	BCL_SP_0195_LCM_PPT_CIS_conc0_TPcontrol	Tmem173_52245	52245	BCL_SP_0195_LCM	2	CIS	5	PPT	498840
Tmem173	3.1567	0.112626	2.01308	0.0559469	0.955384	NA	BCL_SP_0195_LCM_CPT_CIS_conc5_TP240	BCL_SP_0195_LCM_CPT_CIS_conc0_TPcontrol	Tmem173_52245	52245	BCL_SP_0195_LCM	240	CIS	5	CPT	498840
Tmem174	357.877	0.0118885	0.452528	0.0262714	0.979041	1	BCL_SP_0195_LCM_PPT_CIS_conc5_TP1	BCL_SP_0195_LCM_PPT_CIS_conc0_TPcontrol	Tmem174_51806	51806	BCL_SP_0195_LCM	1	CIS	5	PPT	499516
Tmem174	223.335	-0.638068	0.283998	-2.24674	0.0246569	0.131149	BCL_SP_0195_LCM_WHOLE_CIS_conc5_TP480	BCL_SP_0195_LCM_WHOLE_CIS_conc0_TPcontrol	Tmem174_51806	51806	BCL_SP_0195_LCM	480	CIS	5	WHOLE	499516
Tmem174	223.335	-1.32356	0.285004	-4.64402	3.41698e-06	7.16075e-05	BCL_SP_0195_LCM_WHOLE_CIS_conc5_TP4	BCL_SP_0195_LCM_WHOLE_CIS_conc0_TPcontrol	Tmem174_51806	51806	BCL_SP_0195_LCM	4	CIS	5	WHOLE	499516
Tmem174	223.392	-0.432771	0.322702	-1.34109	0.179893	0.683129	BCL_SP_0195_LCM_CPT_CIS_conc5_TP360	BCL_SP_0195_LCM_CPT_CIS_conc0_TPcontrol	Tmem174_51806	51806	BCL_SP_0195_LCM	360	CIS	5	CPT	499516
Tmem174	223.392	-1.16648	0.325459	-3.58411	0.000338233	0.0141759	BCL_SP_0195_LCM_CPT_CIS_conc5_TP672	BCL_SP_0195_LCM_CPT_CIS_conc0_TPcontrol	Tmem174_51806	51806	BCL_SP_0195_LCM	672	CIS	5	CPT	499516
Tmem174	223.392	-0.716703	0.32417	-2.21089	0.0270437	0.192334	BCL_SP_0195_LCM_CPT_CIS_conc5_TP288	BCL_SP_0195_LCM_CPT_CIS_conc0_TPcontrol	Tmem174_51806	51806	BCL_SP_0195_LCM	288	CIS	5	CPT	499516
Tmem174	223.335	-0.71707	0.284136	-2.52369	0.0116131	0.0896287	BCL_SP_0195_LCM_WHOLE_CIS_conc5_TP360	BCL_SP_0195_LCM_WHOLE_CIS_conc0_TPcontrol	Tmem174_51806	51806	BCL_SP_0195_LCM	360	CIS	5	WHOLE	499516
Tmem174	223.335	-0.438137	0.284001	-1.54273	0.122897	0.264377	BCL_SP_0195_LCM_WHOLE_CIS_conc5_TP2	BCL_SP_0195_LCM_WHOLE_CIS_conc0_TPcontrol	Tmem174_51806	51806	BCL_SP_0195_LCM	2	CIS	5	WHOLE	499516
Tmem174	223.335	-1.02878	0.284447	-3.61676	0.00029831	0.00377348	BCL_SP_0195_LCM_WHOLE_CIS_conc5_TP288	BCL_SP_0195_LCM_WHOLE_CIS_conc0_TPcontrol	Tmem174_51806	51806	BCL_SP_0195_LCM	288	CIS	5	WHOLE	499516
Tmem174	357.877	-1.10626	0.532287	-2.07832	0.0376803	0.140437	BCL_SP_0195_LCM_PPT_CIS_conc5_TP240	BCL_SP_0195_LCM_PPT_CIS_conc0_TPcontrol	Tmem174_51806	51806	BCL_SP_0195_LCM	240	CIS	5	PPT	499516
Tmem174	357.877	-0.924234	0.454137	-2.03514	0.0418364	0.249607	BCL_SP_0195_LCM_PPT_CIS_conc5_TP24	BCL_SP_0195_LCM_PPT_CIS_conc0_TPcontrol	Tmem174_51806	51806	BCL_SP_0195_LCM	24	CIS	5	PPT	499516
Tmem174	223.392	0.185825	0.321745	0.577555	0.563565	0.999004	BCL_SP_0195_LCM_CPT_CIS_conc5_TP120	BCL_SP_0195_LCM_CPT_CIS_conc0_TPcontrol	Tmem174_51806	51806	BCL_SP_0195_LCM	120	CIS	5	CPT	499516
Tmem174	223.335	-0.809878	0.284095	-2.85073	0.00436195	0.0439942	BCL_SP_0195_LCM_WHOLE_CIS_conc5_TP672	BCL_SP_0195_LCM_WHOLE_CIS_conc0_TPcontrol	Tmem174_51806	51806	BCL_SP_0195_LCM	672	CIS	5	WHOLE	499516
Tmem174	223.335	-0.2954	0.283937	-1.04037	0.298166	0.929371	BCL_SP_0195_LCM_WHOLE_CIS_conc5_TP1	BCL_SP_0195_LCM_WHOLE_CIS_conc0_TPcontrol	Tmem174_51806	51806	BCL_SP_0195_LCM	1	CIS	5	WHOLE	499516
Tmem174	223.335	-0.226602	0.283849	-0.79832	0.424685	0.85233	BCL_SP_0195_LCM_WHOLE_CIS_conc5_TP24	BCL_SP_0195_LCM_WHOLE_CIS_conc0_TPcontrol	Tmem174_51806	51806	BCL_SP_0195_LCM	24	CIS	5	WHOLE	499516
Tmem174	223.392	-0.356124	0.32323	-1.10177	0.270564	0.81457	BCL_SP_0195_LCM_CPT_CIS_conc5_TP480	BCL_SP_0195_LCM_CPT_CIS_conc0_TPcontrol	Tmem174_51806	51806	BCL_SP_0195_LCM	480	CIS	5	CPT	499516
Tmem174	357.877	-0.0791813	0.452317	-0.175057	0.861035	1	BCL_SP_0195_LCM_PPT_CIS_conc5_TP2	BCL_SP_0195_LCM_PPT_CIS_conc0_TPcontrol	Tmem174_51806	51806	BCL_SP_0195_LCM	2	CIS	5	PPT	499516
Tmem174	223.392	-0.384055	0.32303	-1.18891	0.234474	0.675828	BCL_SP_0195_LCM_CPT_CIS_conc5_TP2	BCL_SP_0195_LCM_CPT_CIS_conc0_TPcontrol	Tmem174_51806	51806	BCL_SP_0195_LCM	2	CIS	5	CPT	499516
Tmem174	223.392	0.0293382	0.324684	0.0903592	0.928002	0.988052	BCL_SP_0195_LCM_CPT_CIS_conc5_TP24	BCL_SP_0195_LCM_CPT_CIS_conc0_TPcontrol	Tmem174_51806	51806	BCL_SP_0195_LCM	24	CIS	5	CPT	499516
Tmem174	223.392	-0.0559754	0.3221	-0.173782	0.862036	0.997487	BCL_SP_0195_LCM_CPT_CIS_conc5_TP72	BCL_SP_0195_LCM_CPT_CIS_conc0_TPcontrol	Tmem174_51806	51806	BCL_SP_0195_LCM	72	CIS	5	CPT	499516
Tmem174	357.877	-1.929	0.534117	-3.61158	0.000304343	0.00362769	BCL_SP_0195_LCM_PPT_CIS_conc5_TP288	BCL_SP_0195_LCM_PPT_CIS_conc0_TPcontrol	Tmem174_51806	51806	BCL_SP_0195_LCM	288	CIS	5	PPT	499516
Tmem174	357.877	-0.492991	0.453389	-1.08735	0.276884	0.555155	BCL_SP_0195_LCM_PPT_CIS_conc5_TP192	BCL_SP_0195_LCM_PPT_CIS_conc0_TPcontrol	Tmem174_51806	51806	BCL_SP_0195_LCM	192	CIS	5	PPT	499516
Tmem174	357.877	-3.61134	0.541021	-6.67504	2.47169e-11	1.21966e-09	BCL_SP_0195_LCM_PPT_CIS_conc5_TP120	BCL_SP_0195_LCM_PPT_CIS_conc0_TPcontrol	Tmem174_51806	51806	BCL_SP_0195_LCM	120	CIS	5	PPT	499516
Tmem174	223.392	-0.396326	0.323106	-1.22661	0.219968	0.621244	BCL_SP_0195_LCM_CPT_CIS_conc5_TP4	BCL_SP_0195_LCM_CPT_CIS_conc0_TPcontrol	Tmem174_51806	51806	BCL_SP_0195_LCM	4	CIS	5	CPT	499516
Tmem174	223.392	-0.0395653	0.32258	-0.122653	0.902382	0.998754	BCL_SP_0195_LCM_CPT_CIS_conc5_TP192	BCL_SP_0195_LCM_CPT_CIS_conc0_TPcontrol	Tmem174_51806	51806	BCL_SP_0195_LCM	192	CIS	5	CPT	499516
Tmem174	357.877	-0.151601	0.530292	-0.285882	0.774968	1	BCL_SP_0195_LCM_PPT_CIS_conc5_TP4	BCL_SP_0195_LCM_PPT_CIS_conc0_TPcontrol	Tmem174_51806	51806	BCL_SP_0195_LCM	4	CIS	5	PPT	499516
Tmem174	223.335	-0.604722	0.283975	-2.12949	0.0332137	0.140089	BCL_SP_0195_LCM_WHOLE_CIS_conc5_TP120	BCL_SP_0195_LCM_WHOLE_CIS_conc0_TPcontrol	Tmem174_51806	51806	BCL_SP_0195_LCM	120	CIS	5	WHOLE	499516
Tmem174	223.335	-1.12735	0.284679	-3.96009	7.49229e-05	0.00113117	BCL_SP_0195_LCM_WHOLE_CIS_conc5_TP240	BCL_SP_0195_LCM_WHOLE_CIS_conc0_TPcontrol	Tmem174_51806	51806	BCL_SP_0195_LCM	240	CIS	5	WHOLE	499516
Tmem174	357.877	-0.0771751	0.452548	-0.170535	0.86459	0.967296	BCL_SP_0195_LCM_PPT_CIS_conc5_TP672	BCL_SP_0195_LCM_PPT_CIS_conc0_TPcontrol	Tmem174_51806	51806	BCL_SP_0195_LCM	672	CIS	5	PPT	499516
Tmem174	223.335	-0.808918	0.284445	-2.84384	0.00445729	0.0570289	BCL_SP_0195_LCM_WHOLE_CIS_conc5_TP72	BCL_SP_0195_LCM_WHOLE_CIS_conc0_TPcontrol	Tmem174_51806	51806	BCL_SP_0195_LCM	72	CIS	5	WHOLE	499516
Tmem174	223.392	-0.524433	0.322974	-1.62376	0.104426	0.798526	BCL_SP_0195_LCM_CPT_CIS_conc5_TP240	BCL_SP_0195_LCM_CPT_CIS_conc0_TPcontrol	Tmem174_51806	51806	BCL_SP_0195_LCM	240	CIS	5	CPT	499516
Tmem174	223.392	-0.731013	0.322771	-2.2648	0.0235246	0.810545	BCL_SP_0195_LCM_CPT_CIS_conc5_TP1	BCL_SP_0195_LCM_CPT_CIS_conc0_TPcontrol	Tmem174_51806	51806	BCL_SP_0195_LCM	1	CIS	5	CPT	499516
Tmem174	357.877	-2.69289	0.539271	-4.99357	5.92747e-07	1.67502e-05	BCL_SP_0195_LCM_PPT_CIS_conc5_TP480	BCL_SP_0195_LCM_PPT_CIS_conc0_TPcontrol	Tmem174_51806	51806	BCL_SP_0195_LCM	480	CIS	5	PPT	499516
Tmem174	357.877	-1.06887	0.4538	-2.35537	0.0185043	0.115373	BCL_SP_0195_LCM_PPT_CIS_conc5_TP72	BCL_SP_0195_LCM_PPT_CIS_conc0_TPcontrol	Tmem174_51806	51806	BCL_SP_0195_LCM	72	CIS	5	PPT	499516
Tmem174	223.335	-0.921726	0.284484	-3.23999	0.00119532	0.0139259	BCL_SP_0195_LCM_WHOLE_CIS_conc5_TP192	BCL_SP_0195_LCM_WHOLE_CIS_conc0_TPcontrol	Tmem174_51806	51806	BCL_SP_0195_LCM	192	CIS	5	WHOLE	499516
Tmem175	15.8307	-0.497432	0.691389	-0.719468	0.471853	0.996957	BCL_SP_0195_LCM_CPT_CIS_conc5_TP72	BCL_SP_0195_LCM_CPT_CIS_conc0_TPcontrol	Tmem175_40261	40261	BCL_SP_0195_LCM	72	CIS	5	CPT	305623
Tmem175	19.9102	-0.0596642	0.244734	-0.243792	0.807392	0.906593	BCL_SP_0195_LCM_WHOLE_CIS_conc5_TP672	BCL_SP_0195_LCM_WHOLE_CIS_conc0_TPcontrol	Tmem175_40261	40261	BCL_SP_0195_LCM	672	CIS	5	WHOLE	305623
Tmem175	15.8307	1.24812	0.676653	1.84455	0.0651038	0.485862	BCL_SP_0195_LCM_CPT_CIS_conc5_TP360	BCL_SP_0195_LCM_CPT_CIS_conc0_TPcontrol	Tmem175_40261	40261	BCL_SP_0195_LCM	360	CIS	5	CPT	305623
Tmem175	11.1301	0.936542	0.840011	1.11492	0.264886	0.542571	BCL_SP_0195_LCM_PPT_CIS_conc5_TP192	BCL_SP_0195_LCM_PPT_CIS_conc0_TPcontrol	Tmem175_40261	40261	BCL_SP_0195_LCM	192	CIS	5	PPT	305623
Tmem175	19.9102	-0.122257	0.24633	-0.496314	0.619673	0.770687	BCL_SP_0195_LCM_WHOLE_CIS_conc5_TP288	BCL_SP_0195_LCM_WHOLE_CIS_conc0_TPcontrol	Tmem175_40261	40261	BCL_SP_0195_LCM	288	CIS	5	WHOLE	305623
Tmem175	19.9102	0.317548	0.241881	1.31283	0.189241	0.416137	BCL_SP_0195_LCM_WHOLE_CIS_conc5_TP480	BCL_SP_0195_LCM_WHOLE_CIS_conc0_TPcontrol	Tmem175_40261	40261	BCL_SP_0195_LCM	480	CIS	5	WHOLE	305623
Tmem175	11.1301	-0.615925	0.884123	-0.696651	0.486021	0.798958	BCL_SP_0195_LCM_PPT_CIS_conc5_TP24	BCL_SP_0195_LCM_PPT_CIS_conc0_TPcontrol	Tmem175_40261	40261	BCL_SP_0195_LCM	24	CIS	5	PPT	305623
Tmem175	19.9102	-0.210247	0.250474	-0.839396	0.401247	0.842018	BCL_SP_0195_LCM_WHOLE_CIS_conc5_TP24	BCL_SP_0195_LCM_WHOLE_CIS_conc0_TPcontrol	Tmem175_40261	40261	BCL_SP_0195_LCM	24	CIS	5	WHOLE	305623
Tmem175	19.9102	0.166264	0.243327	0.683296	0.49442	0.708943	BCL_SP_0195_LCM_WHOLE_CIS_conc5_TP120	BCL_SP_0195_LCM_WHOLE_CIS_conc0_TPcontrol	Tmem175_40261	40261	BCL_SP_0195_LCM	120	CIS	5	WHOLE	305623
Tmem175	19.9102	-0.727072	0.256276	-2.83707	0.00455296	0.0204744	BCL_SP_0195_LCM_WHOLE_CIS_conc5_TP4	BCL_SP_0195_LCM_WHOLE_CIS_conc0_TPcontrol	Tmem175_40261	40261	BCL_SP_0195_LCM	4	CIS	5	WHOLE	305623
Tmem175	19.9102	-0.108448	0.24706	-0.438954	0.660695	0.812512	BCL_SP_0195_LCM_WHOLE_CIS_conc5_TP240	BCL_SP_0195_LCM_WHOLE_CIS_conc0_TPcontrol	Tmem175_40261	40261	BCL_SP_0195_LCM	240	CIS	5	WHOLE	305623
Tmem175	15.8307	-1.32414	0.714741	-1.85261	0.0639382	0.342732	BCL_SP_0195_LCM_CPT_CIS_conc5_TP4	BCL_SP_0195_LCM_CPT_CIS_conc0_TPcontrol	Tmem175_40261	40261	BCL_SP_0195_LCM	4	CIS	5	CPT	305623
Tmem175	15.8307	-0.210137	0.69244	-0.303473	0.761529	0.967108	BCL_SP_0195_LCM_CPT_CIS_conc5_TP480	BCL_SP_0195_LCM_CPT_CIS_conc0_TPcontrol	Tmem175_40261	40261	BCL_SP_0195_LCM	480	CIS	5	CPT	305623
Tmem175	11.1301	1.4541	0.974019	1.49289	0.135467	0.323686	BCL_SP_0195_LCM_PPT_CIS_conc5_TP240	BCL_SP_0195_LCM_PPT_CIS_conc0_TPcontrol	Tmem175_40261	40261	BCL_SP_0195_LCM	240	CIS	5	PPT	305623
Tmem175	15.8307	0.0470098	0.688066	0.0683216	0.94553	0.998754	BCL_SP_0195_LCM_CPT_CIS_conc5_TP192	BCL_SP_0195_LCM_CPT_CIS_conc0_TPcontrol	Tmem175_40261	40261	BCL_SP_0195_LCM	192	CIS	5	CPT	305623
Tmem175	11.1301	0.730599	0.834577	0.875412	0.38135	1	BCL_SP_0195_LCM_PPT_CIS_conc5_TP1	BCL_SP_0195_LCM_PPT_CIS_conc0_TPcontrol	Tmem175_40261	40261	BCL_SP_0195_LCM	1	CIS	5	PPT	305623
Tmem175	15.8307	-0.205425	0.692082	-0.296822	0.766602	0.909353	BCL_SP_0195_LCM_CPT_CIS_conc5_TP672	BCL_SP_0195_LCM_CPT_CIS_conc0_TPcontrol	Tmem175_40261	40261	BCL_SP_0195_LCM	672	CIS	5	CPT	305623
Tmem175	15.8307	0.670914	0.681441	0.984553	0.324844	0.759516	BCL_SP_0195_LCM_CPT_CIS_conc5_TP2	BCL_SP_0195_LCM_CPT_CIS_conc0_TPcontrol	Tmem175_40261	40261	BCL_SP_0195_LCM	2	CIS	5	CPT	305623
Tmem175	15.8307	-0.580082	0.717063	-0.80897	0.418533	0.777972	BCL_SP_0195_LCM_CPT_CIS_conc5_TP24	BCL_SP_0195_LCM_CPT_CIS_conc0_TPcontrol	Tmem175_40261	40261	BCL_SP_0195_LCM	24	CIS	5	CPT	305623
Tmem175	19.9102	-0.0204101	0.248233	-0.0822214	0.934471	0.998658	BCL_SP_0195_LCM_WHOLE_CIS_conc5_TP1	BCL_SP_0195_LCM_WHOLE_CIS_conc0_TPcontrol	Tmem175_40261	40261	BCL_SP_0195_LCM	1	CIS	5	WHOLE	305623
Tmem175	19.9102	-0.230953	0.250398	-0.922342	0.35635	0.733277	BCL_SP_0195_LCM_WHOLE_CIS_conc5_TP72	BCL_SP_0195_LCM_WHOLE_CIS_conc0_TPcontrol	Tmem175_40261	40261	BCL_SP_0195_LCM	72	CIS	5	WHOLE	305623
Tmem175	15.8307	-0.11078	0.683998	-0.16196	0.871337	0.999523	BCL_SP_0195_LCM_CPT_CIS_conc5_TP1	BCL_SP_0195_LCM_CPT_CIS_conc0_TPcontrol	Tmem175_40261	40261	BCL_SP_0195_LCM	1	CIS	5	CPT	305623
Tmem175	15.8307	-0.376227	0.690537	-0.544833	0.585869	0.983244	BCL_SP_0195_LCM_CPT_CIS_conc5_TP240	BCL_SP_0195_LCM_CPT_CIS_conc0_TPcontrol	Tmem175_40261	40261	BCL_SP_0195_LCM	240	CIS	5	CPT	305623
Tmem175	11.1301	1.08285	0.974417	1.11129	0.266446	0.469636	BCL_SP_0195_LCM_PPT_CIS_conc5_TP120	BCL_SP_0195_LCM_PPT_CIS_conc0_TPcontrol	Tmem175_40261	40261	BCL_SP_0195_LCM	120	CIS	5	PPT	305623
Tmem175	11.1301	0.338987	0.838731	0.404166	0.686091	0.922362	BCL_SP_0195_LCM_PPT_CIS_conc5_TP672	BCL_SP_0195_LCM_PPT_CIS_conc0_TPcontrol	Tmem175_40261	40261	BCL_SP_0195_LCM	672	CIS	5	PPT	305623
Tmem175	19.9102	-0.555698	0.255116	-2.17822	0.0293897	0.105065	BCL_SP_0195_LCM_WHOLE_CIS_conc5_TP2	BCL_SP_0195_LCM_WHOLE_CIS_conc0_TPcontrol	Tmem175_40261	40261	BCL_SP_0195_LCM	2	CIS	5	WHOLE	305623
Tmem175	11.1301	-6.21622	1.73206	-3.58892	0.000332054	0.00389785	BCL_SP_0195_LCM_PPT_CIS_conc5_TP288	BCL_SP_0195_LCM_PPT_CIS_conc0_TPcontrol	Tmem175_40261	40261	BCL_SP_0195_LCM	288	CIS	5	PPT	305623
Tmem175	11.1301	2.02181	0.971754	2.08058	0.0374723	0.11596	BCL_SP_0195_LCM_PPT_CIS_conc5_TP480	BCL_SP_0195_LCM_PPT_CIS_conc0_TPcontrol	Tmem175_40261	40261	BCL_SP_0195_LCM	480	CIS	5	PPT	305623
Tmem175	19.9102	-0.54507	0.254034	-2.14566	0.0319005	0.154703	BCL_SP_0195_LCM_WHOLE_CIS_conc5_TP192	BCL_SP_0195_LCM_WHOLE_CIS_conc0_TPcontrol	Tmem175_40261	40261	BCL_SP_0195_LCM	192	CIS	5	WHOLE	305623
Tmem175	11.1301	0.265465	0.833269	0.318582	0.750043	1	BCL_SP_0195_LCM_PPT_CIS_conc5_TP2	BCL_SP_0195_LCM_PPT_CIS_conc0_TPcontrol	Tmem175_40261	40261	BCL_SP_0195_LCM	2	CIS	5	PPT	305623
Tmem175	11.1301	0.937804	0.967746	0.96906	0.332515	1	BCL_SP_0195_LCM_PPT_CIS_conc5_TP4	BCL_SP_0195_LCM_PPT_CIS_conc0_TPcontrol	Tmem175_40261	40261	BCL_SP_0195_LCM	4	CIS	5	PPT	305623
Tmem175	15.8307	-0.00557408	0.689882	-0.00807975	0.993553	0.996992	BCL_SP_0195_LCM_CPT_CIS_conc5_TP288	BCL_SP_0195_LCM_CPT_CIS_conc0_TPcontrol	Tmem175_40261	40261	BCL_SP_0195_LCM	288	CIS	5	CPT	305623
Tmem175	11.1301	0.427076	0.844289	0.505842	0.612968	0.822268	BCL_SP_0195_LCM_PPT_CIS_conc5_TP72	BCL_SP_0195_LCM_PPT_CIS_conc0_TPcontrol	Tmem175_40261	40261	BCL_SP_0195_LCM	72	CIS	5	PPT	305623
Tmem175	19.9102	-0.164511	0.247374	-0.665029	0.506032	0.774103	BCL_SP_0195_LCM_WHOLE_CIS_conc5_TP360	BCL_SP_0195_LCM_WHOLE_CIS_conc0_TPcontrol	Tmem175_40261	40261	BCL_SP_0195_LCM	360	CIS	5	WHOLE	305623
Tmem175	15.8307	0.213384	0.682771	0.312527	0.75464	0.999004	BCL_SP_0195_LCM_CPT_CIS_conc5_TP120	BCL_SP_0195_LCM_CPT_CIS_conc0_TPcontrol	Tmem175_40261	40261	BCL_SP_0195_LCM	120	CIS	5	CPT	305623
Tmem176a	37.2467	-0.134928	0.53879	-0.250428	0.802257	0.967464	BCL_SP_0195_LCM_CPT_CIS_conc5_TP360	BCL_SP_0195_LCM_CPT_CIS_conc0_TPcontrol	Tmem176a_32932	32932	BCL_SP_0195_LCM	360	CIS	5	CPT	297077
Tmem176a	76.0738	-0.151815	0.49452	-0.306995	0.758847	1	BCL_SP_0195_LCM_PPT_CIS_conc5_TP1	BCL_SP_0195_LCM_PPT_CIS_conc0_TPcontrol	Tmem176a_32932	32932	BCL_SP_0195_LCM	1	CIS	5	PPT	297077
Tmem176a	37.2467	-0.999218	0.549069	-1.81984	0.0687836	0.311616	BCL_SP_0195_LCM_CPT_CIS_conc5_TP672	BCL_SP_0195_LCM_CPT_CIS_conc0_TPcontrol	Tmem176a_32932	32932	BCL_SP_0195_LCM	672	CIS	5	CPT	297077
Tmem176a	76.0738	1.0971	0.489993	2.23902	0.0251545	0.189245	BCL_SP_0195_LCM_PPT_CIS_conc5_TP24	BCL_SP_0195_LCM_PPT_CIS_conc0_TPcontrol	Tmem176a_32932	32932	BCL_SP_0195_LCM	24	CIS	5	PPT	297077
Tmem176a	67.276	1.35059	0.204697	6.59799	4.16763e-11	9.12839e-09	BCL_SP_0195_LCM_WHOLE_CIS_conc5_TP72	BCL_SP_0195_LCM_WHOLE_CIS_conc0_TPcontrol	Tmem176a_32932	32932	BCL_SP_0195_LCM	72	CIS	5	WHOLE	297077
Tmem176a	37.2467	-1.80499	0.56055	-3.22003	0.00128176	0.0670539	BCL_SP_0195_LCM_CPT_CIS_conc5_TP2	BCL_SP_0195_LCM_CPT_CIS_conc0_TPcontrol	Tmem176a_32932	32932	BCL_SP_0195_LCM	2	CIS	5	CPT	297077
Tmem176a	67.276	0.917953	0.205414	4.46879	7.86641e-06	0.000213171	BCL_SP_0195_LCM_WHOLE_CIS_conc5_TP120	BCL_SP_0195_LCM_WHOLE_CIS_conc0_TPcontrol	Tmem176a_32932	32932	BCL_SP_0195_LCM	120	CIS	5	WHOLE	297077
Tmem176a	76.0738	2.91137	0.562767	5.17332	2.29971e-07	9.95834e-06	BCL_SP_0195_LCM_PPT_CIS_conc5_TP240	BCL_SP_0195_LCM_PPT_CIS_conc0_TPcontrol	Tmem176a_32932	32932	BCL_SP_0195_LCM	240	CIS	5	PPT	297077
Tmem176a	67.276	-0.148628	0.212586	-0.699143	0.484463	0.645703	BCL_SP_0195_LCM_WHOLE_CIS_conc5_TP2	BCL_SP_0195_LCM_WHOLE_CIS_conc0_TPcontrol	Tmem176a_32932	32932	BCL_SP_0195_LCM	2	CIS	5	WHOLE	297077
Tmem176a	37.2467	-1.31266	0.546025	-2.40403	0.0162152	0.740312	BCL_SP_0195_LCM_CPT_CIS_conc5_TP1	BCL_SP_0195_LCM_CPT_CIS_conc0_TPcontrol	Tmem176a_32932	32932	BCL_SP_0195_LCM	1	CIS	5	CPT	297077
Tmem176a	76.0738	-1.16133	0.58214	-1.99494	0.0460495	1	BCL_SP_0195_LCM_PPT_CIS_conc5_TP4	BCL_SP_0195_LCM_PPT_CIS_conc0_TPcontrol	Tmem176a_32932	32932	BCL_SP_0195_LCM	4	CIS	5	PPT	297077
Tmem176a	37.2467	-0.935586	0.561128	-1.66733	0.0954484	0.442258	BCL_SP_0195_LCM_CPT_CIS_conc5_TP24	BCL_SP_0195_LCM_CPT_CIS_conc0_TPcontrol	Tmem176a_32932	32932	BCL_SP_0195_LCM	24	CIS	5	CPT	297077
Tmem176a	67.276	1.17788	0.20452	5.75924	8.44951e-09	1.84888e-06	BCL_SP_0195_LCM_WHOLE_CIS_conc5_TP480	BCL_SP_0195_LCM_WHOLE_CIS_conc0_TPcontrol	Tmem176a_32932	32932	BCL_SP_0195_LCM	480	CIS	5	WHOLE	297077
Tmem176a	76.0738	2.85827	0.481303	5.9386	2.87458e-09	6.96352e-07	BCL_SP_0195_LCM_PPT_CIS_conc5_TP192	BCL_SP_0195_LCM_PPT_CIS_conc0_TPcontrol	Tmem176a_32932	32932	BCL_SP_0195_LCM	192	CIS	5	PPT	297077
Tmem176a	67.276	1.10665	0.204512	5.4112	6.2605e-08	7.98537e-06	BCL_SP_0195_LCM_WHOLE_CIS_conc5_TP672	BCL_SP_0195_LCM_WHOLE_CIS_conc0_TPcontrol	Tmem176a_32932	32932	BCL_SP_0195_LCM	672	CIS	5	WHOLE	297077
Tmem176a	67.276	1.31501	0.204371	6.43443	1.23933e-10	1.75534e-08	BCL_SP_0195_LCM_WHOLE_CIS_conc5_TP240	BCL_SP_0195_LCM_WHOLE_CIS_conc0_TPcontrol	Tmem176a_32932	32932	BCL_SP_0195_LCM	240	CIS	5	WHOLE	297077
Tmem176a	37.2467	-1.61746	0.557463	-2.90147	0.0037142	0.0622542	BCL_SP_0195_LCM_CPT_CIS_conc5_TP4	BCL_SP_0195_LCM_CPT_CIS_conc0_TPcontrol	Tmem176a_32932	32932	BCL_SP_0195_LCM	4	CIS	5	CPT	297077
Tmem176a	76.0738	2.28428	0.56444	4.04699	5.18802e-05	0.000850189	BCL_SP_0195_LCM_PPT_CIS_conc5_TP288	BCL_SP_0195_LCM_PPT_CIS_conc0_TPcontrol	Tmem176a_32932	32932	BCL_SP_0195_LCM	288	CIS	5	PPT	297077
Tmem176a	37.2467	-0.224321	0.539621	-0.415702	0.677628	0.985411	BCL_SP_0195_LCM_CPT_CIS_conc5_TP240	BCL_SP_0195_LCM_CPT_CIS_conc0_TPcontrol	Tmem176a_32932	32932	BCL_SP_0195_LCM	240	CIS	5	CPT	297077
Tmem176a	37.2467	0.414989	0.537527	0.772034	0.440094	0.998754	BCL_SP_0195_LCM_CPT_CIS_conc5_TP192	BCL_SP_0195_LCM_CPT_CIS_conc0_TPcontrol	Tmem176a_32932	32932	BCL_SP_0195_LCM	192	CIS	5	CPT	297077
Tmem176a	67.276	1.25888	0.204732	6.14894	7.80039e-10	8.2459e-08	BCL_SP_0195_LCM_WHOLE_CIS_conc5_TP192	BCL_SP_0195_LCM_WHOLE_CIS_conc0_TPcontrol	Tmem176a_32932	32932	BCL_SP_0195_LCM	192	CIS	5	WHOLE	297077
Tmem176a	67.276	0.104174	0.209924	0.496245	0.619721	0.736606	BCL_SP_0195_LCM_WHOLE_CIS_conc5_TP4	BCL_SP_0195_LCM_WHOLE_CIS_conc0_TPcontrol	Tmem176a_32932	32932	BCL_SP_0195_LCM	4	CIS	5	WHOLE	297077
Tmem176a	76.0738	1.77296	0.482324	3.67588	0.000237036	0.0176207	BCL_SP_0195_LCM_PPT_CIS_conc5_TP672	BCL_SP_0195_LCM_PPT_CIS_conc0_TPcontrol	Tmem176a_32932	32932	BCL_SP_0195_LCM	672	CIS	5	PPT	297077
Tmem176a	37.2467	0.773162	0.536157	1.44204	0.14929	0.678415	BCL_SP_0195_LCM_CPT_CIS_conc5_TP480	BCL_SP_0195_LCM_CPT_CIS_conc0_TPcontrol	Tmem176a_32932	32932	BCL_SP_0195_LCM	480	CIS	5	CPT	297077
Tmem176a	76.0738	2.44611	0.563066	4.34427	1.39736e-05	0.000218097	BCL_SP_0195_LCM_PPT_CIS_conc5_TP120	BCL_SP_0195_LCM_PPT_CIS_conc0_TPcontrol	Tmem176a_32932	32932	BCL_SP_0195_LCM	120	CIS	5	PPT	297077
Tmem176a	67.276	1.52546	0.203725	7.48783	7.00214e-14	4.06376e-11	BCL_SP_0195_LCM_WHOLE_CIS_conc5_TP360	BCL_SP_0195_LCM_WHOLE_CIS_conc0_TPcontrol	Tmem176a_32932	32932	BCL_SP_0195_LCM	360	CIS	5	WHOLE	297077
Tmem176a	76.0738	-0.206961	0.489493	-0.422807	0.672436	1	BCL_SP_0195_LCM_PPT_CIS_conc5_TP2	BCL_SP_0195_LCM_PPT_CIS_conc0_TPcontrol	Tmem176a_32932	32932	BCL_SP_0195_LCM	2	CIS	5	PPT	297077
Tmem176a	37.2467	0.0677093	0.537388	0.125997	0.899734	0.999004	BCL_SP_0195_LCM_CPT_CIS_conc5_TP120	BCL_SP_0195_LCM_CPT_CIS_conc0_TPcontrol	Tmem176a_32932	32932	BCL_SP_0195_LCM	120	CIS	5	CPT	297077
Tmem176a	76.0738	3.35458	0.562526	5.96343	2.47004e-09	1.47515e-07	BCL_SP_0195_LCM_PPT_CIS_conc5_TP480	BCL_SP_0195_LCM_PPT_CIS_conc0_TPcontrol	Tmem176a_32932	32932	BCL_SP_0195_LCM	480	CIS	5	PPT	297077
Tmem176a	67.276	-0.0203068	0.2121	-0.0957413	0.923726	0.997124	BCL_SP_0195_LCM_WHOLE_CIS_conc5_TP1	BCL_SP_0195_LCM_WHOLE_CIS_conc0_TPcontrol	Tmem176a_32932	32932	BCL_SP_0195_LCM	1	CIS	5	WHOLE	297077
Tmem176a	37.2467	0.301843	0.536584	0.562528	0.573757	0.997487	BCL_SP_0195_LCM_CPT_CIS_conc5_TP72	BCL_SP_0195_LCM_CPT_CIS_conc0_TPcontrol	Tmem176a_32932	32932	BCL_SP_0195_LCM	72	CIS	5	CPT	297077
Tmem176a	37.2467	0.86125	0.535934	1.60701	0.108053	0.420091	BCL_SP_0195_LCM_CPT_CIS_conc5_TP288	BCL_SP_0195_LCM_CPT_CIS_conc0_TPcontrol	Tmem176a_32932	32932	BCL_SP_0195_LCM	288	CIS	5	CPT	297077
Tmem176a	67.276	-0.173079	0.213187	-0.811867	0.416868	0.848016	BCL_SP_0195_LCM_WHOLE_CIS_conc5_TP24	BCL_SP_0195_LCM_WHOLE_CIS_conc0_TPcontrol	Tmem176a_32932	32932	BCL_SP_0195_LCM	24	CIS	5	WHOLE	297077
Tmem176a	76.0738	2.49307	0.481597	5.17667	2.2588e-07	2.60932e-05	BCL_SP_0195_LCM_PPT_CIS_conc5_TP72	BCL_SP_0195_LCM_PPT_CIS_conc0_TPcontrol	Tmem176a_32932	32932	BCL_SP_0195_LCM	72	CIS	5	PPT	297077
Tmem176a	67.276	1.43432	0.203843	7.03639	1.97284e-12	5.11142e-10	BCL_SP_0195_LCM_WHOLE_CIS_conc5_TP288	BCL_SP_0195_LCM_WHOLE_CIS_conc0_TPcontrol	Tmem176a_32932	32932	BCL_SP_0195_LCM	288	CIS	5	WHOLE	297077
Tmem176b	264.418	1.07958	0.290908	3.71107	0.000206389	0.00574759	BCL_SP_0195_LCM_WHOLE_CIS_conc5_TP72	BCL_SP_0195_LCM_WHOLE_CIS_conc0_TPcontrol	Tmem176b_33294	33294	BCL_SP_0195_LCM	72	CIS	5	WHOLE	171411
Tmem176b	337.58	0.0106612	0.475074	0.0224411	0.982096	1	BCL_SP_0195_LCM_PPT_CIS_conc5_TP2	BCL_SP_0195_LCM_PPT_CIS_conc0_TPcontrol	Tmem176b_33294	33294	BCL_SP_0195_LCM	2	CIS	5	PPT	171411
Tmem176b	269.776	1.09271	0.475943	2.29589	0.021682	0.324954	BCL_SP_0195_LCM_CPT_CIS_conc5_TP480	BCL_SP_0195_LCM_CPT_CIS_conc0_TPcontrol	Tmem176b_33294	33294	BCL_SP_0195_LCM	480	CIS	5	CPT	171411
Tmem176b	264.418	1.58072	0.290594	5.43962	5.33947e-08	3.46503e-06	BCL_SP_0195_LCM_WHOLE_CIS_conc5_TP192	BCL_SP_0195_LCM_WHOLE_CIS_conc0_TPcontrol	Tmem176b_33294	33294	BCL_SP_0195_LCM	192	CIS	5	WHOLE	171411
Tmem176b	337.58	0.00671042	0.476069	0.0140955	0.988754	1	BCL_SP_0195_LCM_PPT_CIS_conc5_TP1	BCL_SP_0195_LCM_PPT_CIS_conc0_TPcontrol	Tmem176b_33294	33294	BCL_SP_0195_LCM	1	CIS	5	PPT	171411
Tmem176b	264.418	0.536462	0.29122	1.84212	0.0654575	0.149555	BCL_SP_0195_LCM_WHOLE_CIS_conc5_TP4	BCL_SP_0195_LCM_WHOLE_CIS_conc0_TPcontrol	Tmem176b_33294	33294	BCL_SP_0195_LCM	4	CIS	5	WHOLE	171411
Tmem176b	337.58	2.80273	0.55529	5.04733	4.48033e-07	1.76937e-05	BCL_SP_0195_LCM_PPT_CIS_conc5_TP240	BCL_SP_0195_LCM_PPT_CIS_conc0_TPcontrol	Tmem176b_33294	33294	BCL_SP_0195_LCM	240	CIS	5	PPT	171411
Tmem176b	269.776	0.5188	0.476431	1.08893	0.276185	0.588928	BCL_SP_0195_LCM_CPT_CIS_conc5_TP672	BCL_SP_0195_LCM_CPT_CIS_conc0_TPcontrol	Tmem176b_33294	33294	BCL_SP_0195_LCM	672	CIS	5	CPT	171411
Tmem176b	269.776	-0.142055	0.477117	-0.297735	0.765905	0.950125	BCL_SP_0195_LCM_CPT_CIS_conc5_TP2	BCL_SP_0195_LCM_CPT_CIS_conc0_TPcontrol	Tmem176b_33294	33294	BCL_SP_0195_LCM	2	CIS	5	CPT	171411
Tmem176b	269.776	0.0519721	0.476875	0.108985	0.913215	0.98113	BCL_SP_0195_LCM_CPT_CIS_conc5_TP4	BCL_SP_0195_LCM_CPT_CIS_conc0_TPcontrol	Tmem176b_33294	33294	BCL_SP_0195_LCM	4	CIS	5	CPT	171411
Tmem176b	337.58	2.38575	0.555326	4.29613	1.73807e-05	0.000263627	BCL_SP_0195_LCM_PPT_CIS_conc5_TP120	BCL_SP_0195_LCM_PPT_CIS_conc0_TPcontrol	Tmem176b_33294	33294	BCL_SP_0195_LCM	120	CIS	5	PPT	171411
Tmem176b	337.58	2.68534	0.555544	4.83371	1.34011e-06	3.44267e-05	BCL_SP_0195_LCM_PPT_CIS_conc5_TP480	BCL_SP_0195_LCM_PPT_CIS_conc0_TPcontrol	Tmem176b_33294	33294	BCL_SP_0195_LCM	480	CIS	5	PPT	171411
Tmem176b	264.418	1.54658	0.290569	5.32256	1.02315e-07	9.98162e-06	BCL_SP_0195_LCM_WHOLE_CIS_conc5_TP360	BCL_SP_0195_LCM_WHOLE_CIS_conc0_TPcontrol	Tmem176b_33294	33294	BCL_SP_0195_LCM	360	CIS	5	WHOLE	171411
Tmem176b	264.418	0.678408	0.291025	2.3311	0.019748	0.115634	BCL_SP_0195_LCM_WHOLE_CIS_conc5_TP480	BCL_SP_0195_LCM_WHOLE_CIS_conc0_TPcontrol	Tmem176b_33294	33294	BCL_SP_0195_LCM	480	CIS	5	WHOLE	171411
Tmem176b	269.776	0.753826	0.475932	1.58389	0.113218	0.584384	BCL_SP_0195_LCM_CPT_CIS_conc5_TP360	BCL_SP_0195_LCM_CPT_CIS_conc0_TPcontrol	Tmem176b_33294	33294	BCL_SP_0195_LCM	360	CIS	5	CPT	171411
Tmem176b	264.418	1.43753	0.290598	4.9468	7.54437e-07	2.95841e-05	BCL_SP_0195_LCM_WHOLE_CIS_conc5_TP288	BCL_SP_0195_LCM_WHOLE_CIS_conc0_TPcontrol	Tmem176b_33294	33294	BCL_SP_0195_LCM	288	CIS	5	WHOLE	171411
Tmem176b	337.58	0.158554	0.556391	0.284968	0.775669	1	BCL_SP_0195_LCM_PPT_CIS_conc5_TP4	BCL_SP_0195_LCM_PPT_CIS_conc0_TPcontrol	Tmem176b_33294	33294	BCL_SP_0195_LCM	4	CIS	5	PPT	171411
Tmem176b	337.58	0.454943	0.476805	0.95415	0.340008	0.700025	BCL_SP_0195_LCM_PPT_CIS_conc5_TP24	BCL_SP_0195_LCM_PPT_CIS_conc0_TPcontrol	Tmem176b_33294	33294	BCL_SP_0195_LCM	24	CIS	5	PPT	171411
Tmem176b	269.776	0.285684	0.476306	0.599791	0.548645	0.997487	BCL_SP_0195_LCM_CPT_CIS_conc5_TP72	BCL_SP_0195_LCM_CPT_CIS_conc0_TPcontrol	Tmem176b_33294	33294	BCL_SP_0195_LCM	72	CIS	5	CPT	171411
Tmem176b	264.418	0.0897747	0.291798	0.30766	0.758341	0.849965	BCL_SP_0195_LCM_WHOLE_CIS_conc5_TP2	BCL_SP_0195_LCM_WHOLE_CIS_conc0_TPcontrol	Tmem176b_33294	33294	BCL_SP_0195_LCM	2	CIS	5	WHOLE	171411
Tmem176b	264.418	0.20746	0.291744	0.711102	0.477021	0.959691	BCL_SP_0195_LCM_WHOLE_CIS_conc5_TP1	BCL_SP_0195_LCM_WHOLE_CIS_conc0_TPcontrol	Tmem176b_33294	33294	BCL_SP_0195_LCM	1	CIS	5	WHOLE	171411
Tmem176b	337.58	2.68695	0.555329	4.83848	1.30836e-06	3.9271e-05	BCL_SP_0195_LCM_PPT_CIS_conc5_TP288	BCL_SP_0195_LCM_PPT_CIS_conc0_TPcontrol	Tmem176b_33294	33294	BCL_SP_0195_LCM	288	CIS	5	PPT	171411
Tmem176b	269.776	0.920072	0.476057	1.93269	0.0532742	0.795822	BCL_SP_0195_LCM_CPT_CIS_conc5_TP192	BCL_SP_0195_LCM_CPT_CIS_conc0_TPcontrol	Tmem176b_33294	33294	BCL_SP_0195_LCM	192	CIS	5	CPT	171411
Tmem176b	269.776	-0.0859616	0.476432	-0.180428	0.856817	0.999523	BCL_SP_0195_LCM_CPT_CIS_conc5_TP1	BCL_SP_0195_LCM_CPT_CIS_conc0_TPcontrol	Tmem176b_33294	33294	BCL_SP_0195_LCM	1	CIS	5	CPT	171411
Tmem176b	337.58	2.29061	0.473938	4.83314	1.34394e-06	0.000107381	BCL_SP_0195_LCM_PPT_CIS_conc5_TP72	BCL_SP_0195_LCM_PPT_CIS_conc0_TPcontrol	Tmem176b_33294	33294	BCL_SP_0195_LCM	72	CIS	5	PPT	171411
Tmem176b	264.418	0.543505	0.291071	1.86726	0.0618653	0.223531	BCL_SP_0195_LCM_WHOLE_CIS_conc5_TP672	BCL_SP_0195_LCM_WHOLE_CIS_conc0_TPcontrol	Tmem176b_33294	33294	BCL_SP_0195_LCM	672	CIS	5	WHOLE	171411
Tmem176b	269.776	-0.0388903	0.479276	-0.081144	0.935327	0.988052	BCL_SP_0195_LCM_CPT_CIS_conc5_TP24	BCL_SP_0195_LCM_CPT_CIS_conc0_TPcontrol	Tmem176b_33294	33294	BCL_SP_0195_LCM	24	CIS	5	CPT	171411
Tmem176b	337.58	1.95832	0.474326	4.12864	3.64917e-05	0.00144261	BCL_SP_0195_LCM_PPT_CIS_conc5_TP192	BCL_SP_0195_LCM_PPT_CIS_conc0_TPcontrol	Tmem176b_33294	33294	BCL_SP_0195_LCM	192	CIS	5	PPT	171411
Tmem176b	264.418	0.386724	0.291271	1.32771	0.184273	0.410556	BCL_SP_0195_LCM_WHOLE_CIS_conc5_TP120	BCL_SP_0195_LCM_WHOLE_CIS_conc0_TPcontrol	Tmem176b_33294	33294	BCL_SP_0195_LCM	120	CIS	5	WHOLE	171411
Tmem176b	264.418	1.22459	0.290736	4.21203	2.53087e-05	0.000491415	BCL_SP_0195_LCM_WHOLE_CIS_conc5_TP240	BCL_SP_0195_LCM_WHOLE_CIS_conc0_TPcontrol	Tmem176b_33294	33294	BCL_SP_0195_LCM	240	CIS	5	WHOLE	171411
Tmem176b	269.776	1.18033	0.475904	2.48019	0.0131312	0.120106	BCL_SP_0195_LCM_CPT_CIS_conc5_TP288	BCL_SP_0195_LCM_CPT_CIS_conc0_TPcontrol	Tmem176b_33294	33294	BCL_SP_0195_LCM	288	CIS	5	CPT	171411
Tmem176b	337.58	1.75622	0.473987	3.70522	0.000211207	0.0163835	BCL_SP_0195_LCM_PPT_CIS_conc5_TP672	BCL_SP_0195_LCM_PPT_CIS_conc0_TPcontrol	Tmem176b_33294	33294	BCL_SP_0195_LCM	672	CIS	5	PPT	171411
Tmem176b	269.776	0.373544	0.476179	0.784461	0.43277	0.999004	BCL_SP_0195_LCM_CPT_CIS_conc5_TP120	BCL_SP_0195_LCM_CPT_CIS_conc0_TPcontrol	Tmem176b_33294	33294	BCL_SP_0195_LCM	120	CIS	5	CPT	171411
Tmem176b	264.418	-0.00965273	0.291991	-0.0330583	0.973628	0.996642	BCL_SP_0195_LCM_WHOLE_CIS_conc5_TP24	BCL_SP_0195_LCM_WHOLE_CIS_conc0_TPcontrol	Tmem176b_33294	33294	BCL_SP_0195_LCM	24	CIS	5	WHOLE	171411
Tmem176b	269.776	0.697843	0.476017	1.46601	0.142647	0.857008	BCL_SP_0195_LCM_CPT_CIS_conc5_TP240	BCL_SP_0195_LCM_CPT_CIS_conc0_TPcontrol	Tmem176b_33294	33294	BCL_SP_0195_LCM	240	CIS	5	CPT	171411
Tmem177	11.7568	-1.05958	0.725635	-1.4602	0.144234	0.999523	BCL_SP_0195_LCM_CPT_CIS_conc5_TP1	BCL_SP_0195_LCM_CPT_CIS_conc0_TPcontrol	Tmem177_43874	43874	BCL_SP_0195_LCM	1	CIS	5	CPT	304735
Tmem177	11.7568	-0.201294	0.719654	-0.279709	0.779701	0.954209	BCL_SP_0195_LCM_CPT_CIS_conc5_TP2	BCL_SP_0195_LCM_CPT_CIS_conc0_TPcontrol	Tmem177_43874	43874	BCL_SP_0195_LCM	2	CIS	5	CPT	304735
Tmem177	11.8028	-1.6062	0.745603	-2.15422	0.0312227	0.802303	BCL_SP_0195_LCM_PPT_CIS_conc5_TP1	BCL_SP_0195_LCM_PPT_CIS_conc0_TPcontrol	Tmem177_43874	43874	BCL_SP_0195_LCM	1	CIS	5	PPT	304735
Tmem177	11.8028	-0.403931	0.841943	-0.479761	0.631398	0.782324	BCL_SP_0195_LCM_PPT_CIS_conc5_TP120	BCL_SP_0195_LCM_PPT_CIS_conc0_TPcontrol	Tmem177_43874	43874	BCL_SP_0195_LCM	120	CIS	5	PPT	304735
Tmem177	10.6873	0.0242464	0.272925	0.0888391	0.92921	0.956245	BCL_SP_0195_LCM_WHOLE_CIS_conc5_TP4	BCL_SP_0195_LCM_WHOLE_CIS_conc0_TPcontrol	Tmem177_43874	43874	BCL_SP_0195_LCM	4	CIS	5	WHOLE	304735
Tmem177	11.8028	-0.052425	0.841341	-0.0623112	0.950315	0.976315	BCL_SP_0195_LCM_PPT_CIS_conc5_TP240	BCL_SP_0195_LCM_PPT_CIS_conc0_TPcontrol	Tmem177_43874	43874	BCL_SP_0195_LCM	240	CIS	5	PPT	304735
Tmem177	11.8028	-0.487516	0.709544	-0.687083	0.49203	1	BCL_SP_0195_LCM_PPT_CIS_conc5_TP2	BCL_SP_0195_LCM_PPT_CIS_conc0_TPcontrol	Tmem177_43874	43874	BCL_SP_0195_LCM	2	CIS	5	PPT	304735
Tmem177	11.8028	0.253568	0.842187	0.301082	0.763352	0.852452	BCL_SP_0195_LCM_PPT_CIS_conc5_TP480	BCL_SP_0195_LCM_PPT_CIS_conc0_TPcontrol	Tmem177_43874	43874	BCL_SP_0195_LCM	480	CIS	5	PPT	304735
Tmem177	10.6873	0.280027	0.269377	1.03954	0.298554	0.592146	BCL_SP_0195_LCM_WHOLE_CIS_conc5_TP192	BCL_SP_0195_LCM_WHOLE_CIS_conc0_TPcontrol	Tmem177_43874	43874	BCL_SP_0195_LCM	192	CIS	5	WHOLE	304735
Tmem177	11.7568	0.14978	0.730003	0.205178	0.837433	0.956077	BCL_SP_0195_LCM_CPT_CIS_conc5_TP24	BCL_SP_0195_LCM_CPT_CIS_conc0_TPcontrol	Tmem177_43874	43874	BCL_SP_0195_LCM	24	CIS	5	CPT	304735
Tmem177	10.6873	-0.371512	0.284054	-1.30789	0.19091	0.556591	BCL_SP_0195_LCM_WHOLE_CIS_conc5_TP72	BCL_SP_0195_LCM_WHOLE_CIS_conc0_TPcontrol	Tmem177_43874	43874	BCL_SP_0195_LCM	72	CIS	5	WHOLE	304735
Tmem177	11.8028	0.197669	0.71717	0.275624	0.782837	0.904886	BCL_SP_0195_LCM_PPT_CIS_conc5_TP192	BCL_SP_0195_LCM_PPT_CIS_conc0_TPcontrol	Tmem177_43874	43874	BCL_SP_0195_LCM	192	CIS	5	PPT	304735
Tmem177	10.6873	-0.113438	0.279112	-0.406424	0.684431	0.984722	BCL_SP_0195_LCM_WHOLE_CIS_conc5_TP1	BCL_SP_0195_LCM_WHOLE_CIS_conc0_TPcontrol	Tmem177_43874	43874	BCL_SP_0195_LCM	1	CIS	5	WHOLE	304735
Tmem177	11.8028	-0.433447	0.849476	-0.510252	0.609875	0.77761	BCL_SP_0195_LCM_PPT_CIS_conc5_TP288	BCL_SP_0195_LCM_PPT_CIS_conc0_TPcontrol	Tmem177_43874	43874	BCL_SP_0195_LCM	288	CIS	5	PPT	304735
Tmem177	11.8028	-0.308622	0.730216	-0.422645	0.672555	0.883599	BCL_SP_0195_LCM_PPT_CIS_conc5_TP24	BCL_SP_0195_LCM_PPT_CIS_conc0_TPcontrol	Tmem177_43874	43874	BCL_SP_0195_LCM	24	CIS	5	PPT	304735
Tmem177	11.7568	-0.509261	0.721465	-0.70587	0.480269	0.972685	BCL_SP_0195_LCM_CPT_CIS_conc5_TP240	BCL_SP_0195_LCM_CPT_CIS_conc0_TPcontrol	Tmem177_43874	43874	BCL_SP_0195_LCM	240	CIS	5	CPT	304735
Tmem177	11.7568	-1.01477	0.73675	-1.37736	0.1684	NA	BCL_SP_0195_LCM_CPT_CIS_conc5_TP672	BCL_SP_0195_LCM_CPT_CIS_conc0_TPcontrol	Tmem177_43874	43874	BCL_SP_0195_LCM	672	CIS	5	CPT	304735
Tmem177	10.6873	0.091071	0.270991	0.336066	0.736821	0.902688	BCL_SP_0195_LCM_WHOLE_CIS_conc5_TP360	BCL_SP_0195_LCM_WHOLE_CIS_conc0_TPcontrol	Tmem177_43874	43874	BCL_SP_0195_LCM	360	CIS	5	WHOLE	304735
Tmem177	11.7568	-0.31541	0.721881	-0.436928	0.662164	0.998754	BCL_SP_0195_LCM_CPT_CIS_conc5_TP192	BCL_SP_0195_LCM_CPT_CIS_conc0_TPcontrol	Tmem177_43874	43874	BCL_SP_0195_LCM	192	CIS	5	CPT	304735
Tmem177	10.6873	-0.134081	0.274049	-0.489258	0.624659	0.794751	BCL_SP_0195_LCM_WHOLE_CIS_conc5_TP480	BCL_SP_0195_LCM_WHOLE_CIS_conc0_TPcontrol	Tmem177_43874	43874	BCL_SP_0195_LCM	480	CIS	5	WHOLE	304735
Tmem177	10.6873	-0.425268	0.280371	-1.51681	0.129315	0.331718	BCL_SP_0195_LCM_WHOLE_CIS_conc5_TP120	BCL_SP_0195_LCM_WHOLE_CIS_conc0_TPcontrol	Tmem177_43874	43874	BCL_SP_0195_LCM	120	CIS	5	WHOLE	304735
Tmem177	11.7568	-0.697071	0.730114	-0.954743	0.339708	0.851468	BCL_SP_0195_LCM_CPT_CIS_conc5_TP480	BCL_SP_0195_LCM_CPT_CIS_conc0_TPcontrol	Tmem177_43874	43874	BCL_SP_0195_LCM	480	CIS	5	CPT	304735
Tmem177	11.8028	0.664273	0.818879	0.811198	0.417252	1	BCL_SP_0195_LCM_PPT_CIS_conc5_TP4	BCL_SP_0195_LCM_PPT_CIS_conc0_TPcontrol	Tmem177_43874	43874	BCL_SP_0195_LCM	4	CIS	5	PPT	304735
Tmem177	10.6873	0.00759822	0.276164	0.0275135	0.97805	0.996642	BCL_SP_0195_LCM_WHOLE_CIS_conc5_TP24	BCL_SP_0195_LCM_WHOLE_CIS_conc0_TPcontrol	Tmem177_43874	43874	BCL_SP_0195_LCM	24	CIS	5	WHOLE	304735
Tmem177	11.7568	-0.672609	0.723087	-0.930191	0.352272	0.974776	BCL_SP_0195_LCM_CPT_CIS_conc5_TP72	BCL_SP_0195_LCM_CPT_CIS_conc0_TPcontrol	Tmem177_43874	43874	BCL_SP_0195_LCM	72	CIS	5	CPT	304735
Tmem177	11.7568	-0.957995	0.727109	-1.31754	0.187658	0.999004	BCL_SP_0195_LCM_CPT_CIS_conc5_TP120	BCL_SP_0195_LCM_CPT_CIS_conc0_TPcontrol	Tmem177_43874	43874	BCL_SP_0195_LCM	120	CIS	5	CPT	304735
Tmem177	10.6873	-0.389144	0.277707	-1.40128	0.161131	0.382631	BCL_SP_0195_LCM_WHOLE_CIS_conc5_TP672	BCL_SP_0195_LCM_WHOLE_CIS_conc0_TPcontrol	Tmem177_43874	43874	BCL_SP_0195_LCM	672	CIS	5	WHOLE	304735
Tmem177	11.7568	-0.0282786	0.717687	-0.0394025	0.968569	0.993317	BCL_SP_0195_LCM_CPT_CIS_conc5_TP4	BCL_SP_0195_LCM_CPT_CIS_conc0_TPcontrol	Tmem177_43874	43874	BCL_SP_0195_LCM	4	CIS	5	CPT	304735
Tmem177	10.6873	-0.0871486	0.274813	-0.31712	0.751153	0.868039	BCL_SP_0195_LCM_WHOLE_CIS_conc5_TP240	BCL_SP_0195_LCM_WHOLE_CIS_conc0_TPcontrol	Tmem177_43874	43874	BCL_SP_0195_LCM	240	CIS	5	WHOLE	304735
Tmem177	10.6873	-0.484282	0.286632	-1.68956	0.0911122	0.218017	BCL_SP_0195_LCM_WHOLE_CIS_conc5_TP2	BCL_SP_0195_LCM_WHOLE_CIS_conc0_TPcontrol	Tmem177_43874	43874	BCL_SP_0195_LCM	2	CIS	5	WHOLE	304735
Tmem177	10.6873	-0.53509	0.2829	-1.89145	0.0585648	0.177802	BCL_SP_0195_LCM_WHOLE_CIS_conc5_TP288	BCL_SP_0195_LCM_WHOLE_CIS_conc0_TPcontrol	Tmem177_43874	43874	BCL_SP_0195_LCM	288	CIS	5	WHOLE	304735
Tmem177	11.7568	-1.08513	0.731281	-1.48387	0.137843	0.624506	BCL_SP_0195_LCM_CPT_CIS_conc5_TP360	BCL_SP_0195_LCM_CPT_CIS_conc0_TPcontrol	Tmem177_43874	43874	BCL_SP_0195_LCM	360	CIS	5	CPT	304735
Tmem177	11.8028	0.166039	0.713994	0.23255	0.816111	0.916476	BCL_SP_0195_LCM_PPT_CIS_conc5_TP72	BCL_SP_0195_LCM_PPT_CIS_conc0_TPcontrol	Tmem177_43874	43874	BCL_SP_0195_LCM	72	CIS	5	PPT	304735
Tmem177	11.8028	-0.260044	0.713616	-0.364403	0.715557	0.931609	BCL_SP_0195_LCM_PPT_CIS_conc5_TP672	BCL_SP_0195_LCM_PPT_CIS_conc0_TPcontrol	Tmem177_43874	43874	BCL_SP_0195_LCM	672	CIS	5	PPT	304735
Tmem177	11.7568	0.261823	0.715619	0.36587	0.714462	0.898531	BCL_SP_0195_LCM_CPT_CIS_conc5_TP288	BCL_SP_0195_LCM_CPT_CIS_conc0_TPcontrol	Tmem177_43874	43874	BCL_SP_0195_LCM	288	CIS	5	CPT	304735
Tmem178a	15.6044	-0.586242	0.981874	-0.597064	0.550465	1	BCL_SP_0195_LCM_PPT_CIS_conc5_TP2	BCL_SP_0195_LCM_PPT_CIS_conc0_TPcontrol	Tmem178a_41417	41417	BCL_SP_0195_LCM	2	CIS	5	PPT	362691
Tmem178a	15.8293	0.822465	0.568732	1.44614	0.148139	0.678064	BCL_SP_0195_LCM_CPT_CIS_conc5_TP480	BCL_SP_0195_LCM_CPT_CIS_conc0_TPcontrol	Tmem178a_41417	41417	BCL_SP_0195_LCM	480	CIS	5	CPT	362691
Tmem178a	33.892	0.245881	0.190193	1.29279	0.196082	0.564363	BCL_SP_0195_LCM_WHOLE_CIS_conc5_TP72	BCL_SP_0195_LCM_WHOLE_CIS_conc0_TPcontrol	Tmem178a_41417	41417	BCL_SP_0195_LCM	72	CIS	5	WHOLE	362691
Tmem178a	15.8293	0.230566	0.56864	0.405469	0.685133	0.999523	BCL_SP_0195_LCM_CPT_CIS_conc5_TP1	BCL_SP_0195_LCM_CPT_CIS_conc0_TPcontrol	Tmem178a_41417	41417	BCL_SP_0195_LCM	1	CIS	5	CPT	362691
Tmem178a	15.6044	1.58561	1.14242	1.38794	0.165155	0.320249	BCL_SP_0195_LCM_PPT_CIS_conc5_TP480	BCL_SP_0195_LCM_PPT_CIS_conc0_TPcontrol	Tmem178a_41417	41417	BCL_SP_0195_LCM	480	CIS	5	PPT	362691
Tmem178a	15.8293	-0.288844	0.577654	-0.50003	0.617054	0.997487	BCL_SP_0195_LCM_CPT_CIS_conc5_TP72	BCL_SP_0195_LCM_CPT_CIS_conc0_TPcontrol	Tmem178a_41417	41417	BCL_SP_0195_LCM	72	CIS	5	CPT	362691
Tmem178a	15.8293	-1.50825	0.614882	-2.45291	0.0141705	0.222399	BCL_SP_0195_LCM_CPT_CIS_conc5_TP2	BCL_SP_0195_LCM_CPT_CIS_conc0_TPcontrol	Tmem178a_41417	41417	BCL_SP_0195_LCM	2	CIS	5	CPT	362691
Tmem178a	15.6044	-0.20954	0.997644	-0.210034	0.833641	0.951145	BCL_SP_0195_LCM_PPT_CIS_conc5_TP24	BCL_SP_0195_LCM_PPT_CIS_conc0_TPcontrol	Tmem178a_41417	41417	BCL_SP_0195_LCM	24	CIS	5	PPT	362691
Tmem178a	15.8293	0.280492	0.571145	0.491104	0.623352	0.983976	BCL_SP_0195_LCM_CPT_CIS_conc5_TP240	BCL_SP_0195_LCM_CPT_CIS_conc0_TPcontrol	Tmem178a_41417	41417	BCL_SP_0195_LCM	240	CIS	5	CPT	362691
Tmem178a	33.892	0.331729	0.188113	1.76346	0.0778232	0.302474	BCL_SP_0195_LCM_WHOLE_CIS_conc5_TP360	BCL_SP_0195_LCM_WHOLE_CIS_conc0_TPcontrol	Tmem178a_41417	41417	BCL_SP_0195_LCM	360	CIS	5	WHOLE	362691
Tmem178a	15.6044	1.51264	1.14054	1.32625	0.184756	0.389672	BCL_SP_0195_LCM_PPT_CIS_conc5_TP240	BCL_SP_0195_LCM_PPT_CIS_conc0_TPcontrol	Tmem178a_41417	41417	BCL_SP_0195_LCM	240	CIS	5	PPT	362691
Tmem178a	15.8293	-1.42727	0.612818	-2.32903	0.0198573	0.179319	BCL_SP_0195_LCM_CPT_CIS_conc5_TP4	BCL_SP_0195_LCM_CPT_CIS_conc0_TPcontrol	Tmem178a_41417	41417	BCL_SP_0195_LCM	4	CIS	5	CPT	362691
Tmem178a	15.6044	1.29553	0.976042	1.32733	0.184398	0.444879	BCL_SP_0195_LCM_PPT_CIS_conc5_TP192	BCL_SP_0195_LCM_PPT_CIS_conc0_TPcontrol	Tmem178a_41417	41417	BCL_SP_0195_LCM	192	CIS	5	PPT	362691
Tmem178a	33.892	0.303119	0.187979	1.61251	0.106851	0.263612	BCL_SP_0195_LCM_WHOLE_CIS_conc5_TP288	BCL_SP_0195_LCM_WHOLE_CIS_conc0_TPcontrol	Tmem178a_41417	41417	BCL_SP_0195_LCM	288	CIS	5	WHOLE	362691
Tmem178a	15.6044	0.625414	0.97624	0.640636	0.521759	1	BCL_SP_0195_LCM_PPT_CIS_conc5_TP1	BCL_SP_0195_LCM_PPT_CIS_conc0_TPcontrol	Tmem178a_41417	41417	BCL_SP_0195_LCM	1	CIS	5	PPT	362691
Tmem178a	33.892	0.269548	0.188152	1.43261	0.15197	0.369165	BCL_SP_0195_LCM_WHOLE_CIS_conc5_TP480	BCL_SP_0195_LCM_WHOLE_CIS_conc0_TPcontrol	Tmem178a_41417	41417	BCL_SP_0195_LCM	480	CIS	5	WHOLE	362691
Tmem178a	15.6044	0.272963	0.978735	0.278894	0.780326	0.948887	BCL_SP_0195_LCM_PPT_CIS_conc5_TP672	BCL_SP_0195_LCM_PPT_CIS_conc0_TPcontrol	Tmem178a_41417	41417	BCL_SP_0195_LCM	672	CIS	5	PPT	362691
Tmem178a	33.892	-0.0881546	0.194021	-0.454357	0.649572	0.978903	BCL_SP_0195_LCM_WHOLE_CIS_conc5_TP1	BCL_SP_0195_LCM_WHOLE_CIS_conc0_TPcontrol	Tmem178a_41417	41417	BCL_SP_0195_LCM	1	CIS	5	WHOLE	362691
Tmem178a	15.6044	1.7688	1.13881	1.55321	0.120374	0.297051	BCL_SP_0195_LCM_PPT_CIS_conc5_TP288	BCL_SP_0195_LCM_PPT_CIS_conc0_TPcontrol	Tmem178a_41417	41417	BCL_SP_0195_LCM	288	CIS	5	PPT	362691
Tmem178a	33.892	-0.40277	0.195733	-2.05775	0.0396139	0.103343	BCL_SP_0195_LCM_WHOLE_CIS_conc5_TP4	BCL_SP_0195_LCM_WHOLE_CIS_conc0_TPcontrol	Tmem178a_41417	41417	BCL_SP_0195_LCM	4	CIS	5	WHOLE	362691
Tmem178a	15.8293	0.284715	0.573623	0.496345	0.619651	0.998754	BCL_SP_0195_LCM_CPT_CIS_conc5_TP192	BCL_SP_0195_LCM_CPT_CIS_conc0_TPcontrol	Tmem178a_41417	41417	BCL_SP_0195_LCM	192	CIS	5	CPT	362691
Tmem178a	33.892	0.484451	0.187219	2.58762	0.00966414	0.0491716	BCL_SP_0195_LCM_WHOLE_CIS_conc5_TP240	BCL_SP_0195_LCM_WHOLE_CIS_conc0_TPcontrol	Tmem178a_41417	41417	BCL_SP_0195_LCM	240	CIS	5	WHOLE	362691
Tmem178a	15.8293	-0.534582	0.606867	-0.880889	0.378378	0.751406	BCL_SP_0195_LCM_CPT_CIS_conc5_TP24	BCL_SP_0195_LCM_CPT_CIS_conc0_TPcontrol	Tmem178a_41417	41417	BCL_SP_0195_LCM	24	CIS	5	CPT	362691
Tmem178a	33.892	0.216059	0.189794	1.13839	0.254958	0.545613	BCL_SP_0195_LCM_WHOLE_CIS_conc5_TP192	BCL_SP_0195_LCM_WHOLE_CIS_conc0_TPcontrol	Tmem178a_41417	41417	BCL_SP_0195_LCM	192	CIS	5	WHOLE	362691
Tmem178a	15.6044	-1.10491	1.15506	-0.95658	0.33878	1	BCL_SP_0195_LCM_PPT_CIS_conc5_TP4	BCL_SP_0195_LCM_PPT_CIS_conc0_TPcontrol	Tmem178a_41417	41417	BCL_SP_0195_LCM	4	CIS	5	PPT	362691
Tmem178a	15.6044	0.645715	0.97946	0.659256	0.509731	0.756651	BCL_SP_0195_LCM_PPT_CIS_conc5_TP72	BCL_SP_0195_LCM_PPT_CIS_conc0_TPcontrol	Tmem178a_41417	41417	BCL_SP_0195_LCM	72	CIS	5	PPT	362691
Tmem178a	15.8293	-0.0920148	0.579791	-0.158703	0.873903	0.953846	BCL_SP_0195_LCM_CPT_CIS_conc5_TP672	BCL_SP_0195_LCM_CPT_CIS_conc0_TPcontrol	Tmem178a_41417	41417	BCL_SP_0195_LCM	672	CIS	5	CPT	362691
Tmem178a	33.892	-0.0810744	0.191235	-0.423953	0.6716	0.827944	BCL_SP_0195_LCM_WHOLE_CIS_conc5_TP120	BCL_SP_0195_LCM_WHOLE_CIS_conc0_TPcontrol	Tmem178a_41417	41417	BCL_SP_0195_LCM	120	CIS	5	WHOLE	362691
Tmem178a	15.6044	0.988161	1.14184	0.865413	0.386812	0.586377	BCL_SP_0195_LCM_PPT_CIS_conc5_TP120	BCL_SP_0195_LCM_PPT_CIS_conc0_TPcontrol	Tmem178a_41417	41417	BCL_SP_0195_LCM	120	CIS	5	PPT	362691
Tmem178a	33.892	-0.196551	0.195047	-1.00771	0.313592	0.798109	BCL_SP_0195_LCM_WHOLE_CIS_conc5_TP24	BCL_SP_0195_LCM_WHOLE_CIS_conc0_TPcontrol	Tmem178a_41417	41417	BCL_SP_0195_LCM	24	CIS	5	WHOLE	362691
Tmem178a	33.892	0.135187	0.188619	0.716719	0.473548	0.689423	BCL_SP_0195_LCM_WHOLE_CIS_conc5_TP672	BCL_SP_0195_LCM_WHOLE_CIS_conc0_TPcontrol	Tmem178a_41417	41417	BCL_SP_0195_LCM	672	CIS	5	WHOLE	362691
Tmem178a	15.8293	0.646983	0.57068	1.13371	0.256918	0.619878	BCL_SP_0195_LCM_CPT_CIS_conc5_TP288	BCL_SP_0195_LCM_CPT_CIS_conc0_TPcontrol	Tmem178a_41417	41417	BCL_SP_0195_LCM	288	CIS	5	CPT	362691
Tmem178a	15.8293	0.255656	0.570955	0.44777	0.654319	0.931024	BCL_SP_0195_LCM_CPT_CIS_conc5_TP360	BCL_SP_0195_LCM_CPT_CIS_conc0_TPcontrol	Tmem178a_41417	41417	BCL_SP_0195_LCM	360	CIS	5	CPT	362691
Tmem178a	33.892	-0.310352	0.195882	-1.58438	0.113106	0.250602	BCL_SP_0195_LCM_WHOLE_CIS_conc5_TP2	BCL_SP_0195_LCM_WHOLE_CIS_conc0_TPcontrol	Tmem178a_41417	41417	BCL_SP_0195_LCM	2	CIS	5	WHOLE	362691
Tmem178a	15.8293	0.449207	0.568355	0.790364	0.429315	0.999004	BCL_SP_0195_LCM_CPT_CIS_conc5_TP120	BCL_SP_0195_LCM_CPT_CIS_conc0_TPcontrol	Tmem178a_41417	41417	BCL_SP_0195_LCM	120	CIS	5	CPT	362691
Tmem178b	0.466373	-0.0335229	4.23932	-0.00790762	0.993691	NA	BCL_SP_0195_LCM_CPT_CIS_conc5_TP240	BCL_SP_0195_LCM_CPT_CIS_conc0_TPcontrol	Tmem178b_48219	48219	BCL_SP_0195_LCM	240	CIS	5	CPT	679651
Tmem178b	0.427788	-3.55456	5.97152	-0.595252	0.551675	NA	BCL_SP_0195_LCM_PPT_CIS_conc5_TP192	BCL_SP_0195_LCM_PPT_CIS_conc0_TPcontrol	Tmem178b_48219	48219	BCL_SP_0195_LCM	192	CIS	5	PPT	679651
Tmem178b	0.482735	-1.34318	1.42975	-0.939452	0.347499	NA	BCL_SP_0195_LCM_WHOLE_CIS_conc5_TP4	BCL_SP_0195_LCM_WHOLE_CIS_conc0_TPcontrol	Tmem178b_48219	48219	BCL_SP_0195_LCM	4	CIS	5	WHOLE	679651
Tmem178b	0.427788	-1.55739	6.95024	-0.224077	0.822697	NA	BCL_SP_0195_LCM_PPT_CIS_conc5_TP240	BCL_SP_0195_LCM_PPT_CIS_conc0_TPcontrol	Tmem178b_48219	48219	BCL_SP_0195_LCM	240	CIS	5	PPT	679651
Tmem178b	0.482735	0.176151	1.30827	0.134644	0.892893	NA	BCL_SP_0195_LCM_WHOLE_CIS_conc5_TP240	BCL_SP_0195_LCM_WHOLE_CIS_conc0_TPcontrol	Tmem178b_48219	48219	BCL_SP_0195_LCM	240	CIS	5	WHOLE	679651
Tmem178b	0.466373	-0.956581	4.28739	-0.223115	0.823446	NA	BCL_SP_0195_LCM_CPT_CIS_conc5_TP2	BCL_SP_0195_LCM_CPT_CIS_conc0_TPcontrol	Tmem178b_48219	48219	BCL_SP_0195_LCM	2	CIS	5	CPT	679651
Tmem178b	0.466373	-3.74289	4.35857	-0.858742	0.390483	NA	BCL_SP_0195_LCM_CPT_CIS_conc5_TP1	BCL_SP_0195_LCM_CPT_CIS_conc0_TPcontrol	Tmem178b_48219	48219	BCL_SP_0195_LCM	1	CIS	5	CPT	679651
Tmem178b	0.427788	-5.07957	7.01325	-0.724282	0.468893	NA	BCL_SP_0195_LCM_PPT_CIS_conc5_TP4	BCL_SP_0195_LCM_PPT_CIS_conc0_TPcontrol	Tmem178b_48219	48219	BCL_SP_0195_LCM	4	CIS	5	PPT	679651
Tmem178b	0.427788	-3.76571	5.97152	-0.630612	0.528294	NA	BCL_SP_0195_LCM_PPT_CIS_conc5_TP72	BCL_SP_0195_LCM_PPT_CIS_conc0_TPcontrol	Tmem178b_48219	48219	BCL_SP_0195_LCM	72	CIS	5	PPT	679651
Tmem178b	0.427788	-2.73173	5.93315	-0.460419	0.645216	NA	BCL_SP_0195_LCM_PPT_CIS_conc5_TP2	BCL_SP_0195_LCM_PPT_CIS_conc0_TPcontrol	Tmem178b_48219	48219	BCL_SP_0195_LCM	2	CIS	5	PPT	679651
Tmem178b	0.427788	-4.24165	5.97152	-0.710313	0.47751	NA	BCL_SP_0195_LCM_PPT_CIS_conc5_TP672	BCL_SP_0195_LCM_PPT_CIS_conc0_TPcontrol	Tmem178b_48219	48219	BCL_SP_0195_LCM	672	CIS	5	PPT	679651
Tmem178b	0.427788	-2.76013	7.00639	-0.393944	0.693622	NA	BCL_SP_0195_LCM_PPT_CIS_conc5_TP120	BCL_SP_0195_LCM_PPT_CIS_conc0_TPcontrol	Tmem178b_48219	48219	BCL_SP_0195_LCM	120	CIS	5	PPT	679651
Tmem178b	0.466373	-2.27254	4.35857	-0.521396	0.602091	NA	BCL_SP_0195_LCM_CPT_CIS_conc5_TP4	BCL_SP_0195_LCM_CPT_CIS_conc0_TPcontrol	Tmem178b_48219	48219	BCL_SP_0195_LCM	4	CIS	5	CPT	679651
Tmem178b	0.482735	-3.16253	1.70966	-1.84979	0.0643433	NA	BCL_SP_0195_LCM_WHOLE_CIS_conc5_TP72	BCL_SP_0195_LCM_WHOLE_CIS_conc0_TPcontrol	Tmem178b_48219	48219	BCL_SP_0195_LCM	72	CIS	5	WHOLE	679651
Tmem178b	0.482735	-0.634862	1.35577	-0.468268	0.639593	NA	BCL_SP_0195_LCM_WHOLE_CIS_conc5_TP360	BCL_SP_0195_LCM_WHOLE_CIS_conc0_TPcontrol	Tmem178b_48219	48219	BCL_SP_0195_LCM	360	CIS	5	WHOLE	679651
Tmem178b	0.427788	-3.50479	7.01325	-0.499739	0.617259	NA	BCL_SP_0195_LCM_PPT_CIS_conc5_TP480	BCL_SP_0195_LCM_PPT_CIS_conc0_TPcontrol	Tmem178b_48219	48219	BCL_SP_0195_LCM	480	CIS	5	PPT	679651
Tmem178b	0.482735	-0.604558	1.36064	-0.444321	0.656811	0.852766	BCL_SP_0195_LCM_WHOLE_CIS_conc5_TP192	BCL_SP_0195_LCM_WHOLE_CIS_conc0_TPcontrol	Tmem178b_48219	48219	BCL_SP_0195_LCM	192	CIS	5	WHOLE	679651
Tmem178b	0.466373	-0.0429216	4.24884	-0.010102	0.99194	NA	BCL_SP_0195_LCM_CPT_CIS_conc5_TP672	BCL_SP_0195_LCM_CPT_CIS_conc0_TPcontrol	Tmem178b_48219	48219	BCL_SP_0195_LCM	672	CIS	5	CPT	679651
Tmem178b	0.482735	-1.96501	1.50644	-1.30441	0.192094	NA	BCL_SP_0195_LCM_WHOLE_CIS_conc5_TP288	BCL_SP_0195_LCM_WHOLE_CIS_conc0_TPcontrol	Tmem178b_48219	48219	BCL_SP_0195_LCM	288	CIS	5	WHOLE	679651
Tmem178b	0.482735	-2.43404	1.59841	-1.52279	0.127812	0.329404	BCL_SP_0195_LCM_WHOLE_CIS_conc5_TP120	BCL_SP_0195_LCM_WHOLE_CIS_conc0_TPcontrol	Tmem178b_48219	48219	BCL_SP_0195_LCM	120	CIS	5	WHOLE	679651
Tmem178b	0.427788	-4.2202	5.97152	-0.706721	0.47974	NA	BCL_SP_0195_LCM_PPT_CIS_conc5_TP1	BCL_SP_0195_LCM_PPT_CIS_conc0_TPcontrol	Tmem178b_48219	48219	BCL_SP_0195_LCM	1	CIS	5	PPT	679651
Tmem178b	0.466373	-1.02021	4.27763	-0.238499	0.811494	NA	BCL_SP_0195_LCM_CPT_CIS_conc5_TP192	BCL_SP_0195_LCM_CPT_CIS_conc0_TPcontrol	Tmem178b_48219	48219	BCL_SP_0195_LCM	192	CIS	5	CPT	679651
Tmem178b	0.466373	-3.64786	4.35857	-0.836941	0.402626	NA	BCL_SP_0195_LCM_CPT_CIS_conc5_TP120	BCL_SP_0195_LCM_CPT_CIS_conc0_TPcontrol	Tmem178b_48219	48219	BCL_SP_0195_LCM	120	CIS	5	CPT	679651
Tmem178b	0.482735	-0.760072	1.35534	-0.560798	0.574935	0.765407	BCL_SP_0195_LCM_WHOLE_CIS_conc5_TP672	BCL_SP_0195_LCM_WHOLE_CIS_conc0_TPcontrol	Tmem178b_48219	48219	BCL_SP_0195_LCM	672	CIS	5	WHOLE	679651
Tmem178b	0.466373	-3.55283	4.35857	-0.815138	0.414994	NA	BCL_SP_0195_LCM_CPT_CIS_conc5_TP72	BCL_SP_0195_LCM_CPT_CIS_conc0_TPcontrol	Tmem178b_48219	48219	BCL_SP_0195_LCM	72	CIS	5	CPT	679651
Tmem178b	0.482735	-1.62592	1.49304	-1.089	0.276153	0.92532	BCL_SP_0195_LCM_WHOLE_CIS_conc5_TP1	BCL_SP_0195_LCM_WHOLE_CIS_conc0_TPcontrol	Tmem178b_48219	48219	BCL_SP_0195_LCM	1	CIS	5	WHOLE	679651
Tmem178b	0.466373	-3.48713	4.35857	-0.800064	0.423674	NA	BCL_SP_0195_LCM_CPT_CIS_conc5_TP360	BCL_SP_0195_LCM_CPT_CIS_conc0_TPcontrol	Tmem178b_48219	48219	BCL_SP_0195_LCM	360	CIS	5	CPT	679651
Tmem178b	0.466373	-0.761507	4.28283	-0.177805	0.858876	NA	BCL_SP_0195_LCM_CPT_CIS_conc5_TP480	BCL_SP_0195_LCM_CPT_CIS_conc0_TPcontrol	Tmem178b_48219	48219	BCL_SP_0195_LCM	480	CIS	5	CPT	679651
Tmem178b	0.466373	-2.92817	4.34801	-0.67345	0.500661	NA	BCL_SP_0195_LCM_CPT_CIS_conc5_TP24	BCL_SP_0195_LCM_CPT_CIS_conc0_TPcontrol	Tmem178b_48219	48219	BCL_SP_0195_LCM	24	CIS	5	CPT	679651
Tmem178b	0.427788	-3.4293	5.97152	-0.574275	0.565782	NA	BCL_SP_0195_LCM_PPT_CIS_conc5_TP24	BCL_SP_0195_LCM_PPT_CIS_conc0_TPcontrol	Tmem178b_48219	48219	BCL_SP_0195_LCM	24	CIS	5	PPT	679651
Tmem178b	0.482735	-4.12894	1.70966	-2.41506	0.0157328	NA	BCL_SP_0195_LCM_WHOLE_CIS_conc5_TP2	BCL_SP_0195_LCM_WHOLE_CIS_conc0_TPcontrol	Tmem178b_48219	48219	BCL_SP_0195_LCM	2	CIS	5	WHOLE	679651
Tmem178b	0.482735	-4.08236	1.70966	-2.38781	0.0169491	NA	BCL_SP_0195_LCM_WHOLE_CIS_conc5_TP24	BCL_SP_0195_LCM_WHOLE_CIS_conc0_TPcontrol	Tmem178b_48219	48219	BCL_SP_0195_LCM	24	CIS	5	WHOLE	679651
Tmem178b	0.482735	-0.46198	1.33924	-0.344956	0.730127	NA	BCL_SP_0195_LCM_WHOLE_CIS_conc5_TP480	BCL_SP_0195_LCM_WHOLE_CIS_conc0_TPcontrol	Tmem178b_48219	48219	BCL_SP_0195_LCM	480	CIS	5	WHOLE	679651
Tmem178b	0.427788	-3.90821	7.01325	-0.557261	0.577349	NA	BCL_SP_0195_LCM_PPT_CIS_conc5_TP288	BCL_SP_0195_LCM_PPT_CIS_conc0_TPcontrol	Tmem178b_48219	48219	BCL_SP_0195_LCM	288	CIS	5	PPT	679651
Tmem178b	0.466373	-0.779971	4.2855	-0.182003	0.855581	NA	BCL_SP_0195_LCM_CPT_CIS_conc5_TP288	BCL_SP_0195_LCM_CPT_CIS_conc0_TPcontrol	Tmem178b_48219	48219	BCL_SP_0195_LCM	288	CIS	5	CPT	679651
Tmem179b	8.33027	-0.19836	0.36553	-0.542665	0.58736	0.708882	BCL_SP_0195_LCM_WHOLE_CIS_conc5_TP4	BCL_SP_0195_LCM_WHOLE_CIS_conc0_TPcontrol	Tmem179b_53098	53098	BCL_SP_0195_LCM	4	CIS	5	WHOLE	690263
Tmem179b	8.33027	0.185497	0.356825	0.519855	0.603165	0.834325	BCL_SP_0195_LCM_WHOLE_CIS_conc5_TP360	BCL_SP_0195_LCM_WHOLE_CIS_conc0_TPcontrol	Tmem179b_53098	53098	BCL_SP_0195_LCM	360	CIS	5	WHOLE	690263
Tmem179b	8.33027	0.0628498	0.362447	0.173404	0.862334	0.967283	BCL_SP_0195_LCM_WHOLE_CIS_conc5_TP72	BCL_SP_0195_LCM_WHOLE_CIS_conc0_TPcontrol	Tmem179b_53098	53098	BCL_SP_0195_LCM	72	CIS	5	WHOLE	690263
Tmem179b	6.21731	1.50964	0.986753	1.52991	0.12604	0.999523	BCL_SP_0195_LCM_CPT_CIS_conc5_TP1	BCL_SP_0195_LCM_CPT_CIS_conc0_TPcontrol	Tmem179b_53098	53098	BCL_SP_0195_LCM	1	CIS	5	CPT	690263
Tmem179b	8.33027	0.167631	0.361246	0.464036	0.642622	0.977112	BCL_SP_0195_LCM_WHOLE_CIS_conc5_TP1	BCL_SP_0195_LCM_WHOLE_CIS_conc0_TPcontrol	Tmem179b_53098	53098	BCL_SP_0195_LCM	1	CIS	5	WHOLE	690263
Tmem179b	7.66091	0.413122	1.07383	0.384717	0.700447	0.828715	BCL_SP_0195_LCM_PPT_CIS_conc5_TP120	BCL_SP_0195_LCM_PPT_CIS_conc0_TPcontrol	Tmem179b_53098	53098	BCL_SP_0195_LCM	120	CIS	5	PPT	690263
Tmem179b	7.66091	0.579745	1.07735	0.538121	0.590494	0.764776	BCL_SP_0195_LCM_PPT_CIS_conc5_TP288	BCL_SP_0195_LCM_PPT_CIS_conc0_TPcontrol	Tmem179b_53098	53098	BCL_SP_0195_LCM	288	CIS	5	PPT	690263
Tmem179b	7.66091	-5.0681	1.7755	-2.85446	0.00431101	0.024071	BCL_SP_0195_LCM_PPT_CIS_conc5_TP480	BCL_SP_0195_LCM_PPT_CIS_conc0_TPcontrol	Tmem179b_53098	53098	BCL_SP_0195_LCM	480	CIS	5	PPT	690263
Tmem179b	8.33027	-0.02001	0.362655	-0.0551764	0.955998	0.985381	BCL_SP_0195_LCM_WHOLE_CIS_conc5_TP192	BCL_SP_0195_LCM_WHOLE_CIS_conc0_TPcontrol	Tmem179b_53098	53098	BCL_SP_0195_LCM	192	CIS	5	WHOLE	690263
Tmem179b	6.21731	2.1811	0.985501	2.21319	0.0268848	0.654006	BCL_SP_0195_LCM_CPT_CIS_conc5_TP192	BCL_SP_0195_LCM_CPT_CIS_conc0_TPcontrol	Tmem179b_53098	53098	BCL_SP_0195_LCM	192	CIS	5	CPT	690263
Tmem179b	8.33027	0.231809	0.355215	0.652588	0.514022	0.693633	BCL_SP_0195_LCM_WHOLE_CIS_conc5_TP288	BCL_SP_0195_LCM_WHOLE_CIS_conc0_TPcontrol	Tmem179b_53098	53098	BCL_SP_0195_LCM	288	CIS	5	WHOLE	690263
Tmem179b	8.33027	0.0592864	0.358272	0.165479	0.868567	0.93826	BCL_SP_0195_LCM_WHOLE_CIS_conc5_TP120	BCL_SP_0195_LCM_WHOLE_CIS_conc0_TPcontrol	Tmem179b_53098	53098	BCL_SP_0195_LCM	120	CIS	5	WHOLE	690263
Tmem179b	8.33027	0.153105	0.356393	0.429596	0.667489	0.822103	BCL_SP_0195_LCM_WHOLE_CIS_conc5_TP480	BCL_SP_0195_LCM_WHOLE_CIS_conc0_TPcontrol	Tmem179b_53098	53098	BCL_SP_0195_LCM	480	CIS	5	WHOLE	690263
Tmem179b	7.66091	1.86118	0.90232	2.06266	0.0391446	0.177278	BCL_SP_0195_LCM_PPT_CIS_conc5_TP192	BCL_SP_0195_LCM_PPT_CIS_conc0_TPcontrol	Tmem179b_53098	53098	BCL_SP_0195_LCM	192	CIS	5	PPT	690263
Tmem179b	8.33027	-0.317877	0.372385	-0.853626	0.393312	0.837229	BCL_SP_0195_LCM_WHOLE_CIS_conc5_TP24	BCL_SP_0195_LCM_WHOLE_CIS_conc0_TPcontrol	Tmem179b_53098	53098	BCL_SP_0195_LCM	24	CIS	5	WHOLE	690263
Tmem179b	6.21731	0.0215448	1.02216	0.0210778	0.983184	0.999004	BCL_SP_0195_LCM_CPT_CIS_conc5_TP120	BCL_SP_0195_LCM_CPT_CIS_conc0_TPcontrol	Tmem179b_53098	53098	BCL_SP_0195_LCM	120	CIS	5	CPT	690263
Tmem179b	6.21731	0.822194	1.00162	0.820862	0.411725	0.992936	BCL_SP_0195_LCM_CPT_CIS_conc5_TP72	BCL_SP_0195_LCM_CPT_CIS_conc0_TPcontrol	Tmem179b_53098	53098	BCL_SP_0195_LCM	72	CIS	5	CPT	690263
Tmem179b	8.33027	0.0276092	0.362799	0.0761005	0.939339	0.965593	BCL_SP_0195_LCM_WHOLE_CIS_conc5_TP2	BCL_SP_0195_LCM_WHOLE_CIS_conc0_TPcontrol	Tmem179b_53098	53098	BCL_SP_0195_LCM	2	CIS	5	WHOLE	690263
Tmem179b	7.66091	-0.526297	0.978471	-0.537877	0.590662	0.849387	BCL_SP_0195_LCM_PPT_CIS_conc5_TP24	BCL_SP_0195_LCM_PPT_CIS_conc0_TPcontrol	Tmem179b_53098	53098	BCL_SP_0195_LCM	24	CIS	5	PPT	690263
Tmem179b	6.21731	1.70442	0.991927	1.71829	0.0857431	NA	BCL_SP_0195_LCM_CPT_CIS_conc5_TP672	BCL_SP_0195_LCM_CPT_CIS_conc0_TPcontrol	Tmem179b_53098	53098	BCL_SP_0195_LCM	672	CIS	5	CPT	690263
Tmem179b	6.21731	1.24976	0.998414	1.25175	0.210663	0.60897	BCL_SP_0195_LCM_CPT_CIS_conc5_TP4	BCL_SP_0195_LCM_CPT_CIS_conc0_TPcontrol	Tmem179b_53098	53098	BCL_SP_0195_LCM	4	CIS	5	CPT	690263
Tmem179b	6.21731	1.77916	1.00761	1.76572	0.0774425	NA	BCL_SP_0195_LCM_CPT_CIS_conc5_TP24	BCL_SP_0195_LCM_CPT_CIS_conc0_TPcontrol	Tmem179b_53098	53098	BCL_SP_0195_LCM	24	CIS	5	CPT	690263
Tmem179b	6.21731	0.194686	1.01908	0.191041	0.848493	0.97511	BCL_SP_0195_LCM_CPT_CIS_conc5_TP360	BCL_SP_0195_LCM_CPT_CIS_conc0_TPcontrol	Tmem179b_53098	53098	BCL_SP_0195_LCM	360	CIS	5	CPT	690263
Tmem179b	6.21731	1.33297	0.993313	1.34194	0.179615	0.880931	BCL_SP_0195_LCM_CPT_CIS_conc5_TP240	BCL_SP_0195_LCM_CPT_CIS_conc0_TPcontrol	Tmem179b_53098	53098	BCL_SP_0195_LCM	240	CIS	5	CPT	690263
Tmem179b	6.21731	0.305395	1.023	0.298527	0.765301	NA	BCL_SP_0195_LCM_CPT_CIS_conc5_TP2	BCL_SP_0195_LCM_CPT_CIS_conc0_TPcontrol	Tmem179b_53098	53098	BCL_SP_0195_LCM	2	CIS	5	CPT	690263
Tmem179b	8.33027	0.298266	0.352813	0.845395	0.397891	0.62683	BCL_SP_0195_LCM_WHOLE_CIS_conc5_TP672	BCL_SP_0195_LCM_WHOLE_CIS_conc0_TPcontrol	Tmem179b_53098	53098	BCL_SP_0195_LCM	672	CIS	5	WHOLE	690263
Tmem179b	7.66091	1.08621	0.903352	1.20243	0.229199	0.70031	BCL_SP_0195_LCM_PPT_CIS_conc5_TP672	BCL_SP_0195_LCM_PPT_CIS_conc0_TPcontrol	Tmem179b_53098	53098	BCL_SP_0195_LCM	672	CIS	5	PPT	690263
Tmem179b	7.66091	0.361636	1.05624	0.342381	0.732064	1	BCL_SP_0195_LCM_PPT_CIS_conc5_TP4	BCL_SP_0195_LCM_PPT_CIS_conc0_TPcontrol	Tmem179b_53098	53098	BCL_SP_0195_LCM	4	CIS	5	PPT	690263
Tmem179b	7.66091	1.26731	1.06211	1.1932	0.232792	0.44776	BCL_SP_0195_LCM_PPT_CIS_conc5_TP240	BCL_SP_0195_LCM_PPT_CIS_conc0_TPcontrol	Tmem179b_53098	53098	BCL_SP_0195_LCM	240	CIS	5	PPT	690263
Tmem179b	8.33027	0.235854	0.356461	0.661655	0.508193	0.703461	BCL_SP_0195_LCM_WHOLE_CIS_conc5_TP240	BCL_SP_0195_LCM_WHOLE_CIS_conc0_TPcontrol	Tmem179b_53098	53098	BCL_SP_0195_LCM	240	CIS	5	WHOLE	690263
Tmem179b	6.21731	1.27531	1.00013	1.27515	0.202258	0.558494	BCL_SP_0195_LCM_CPT_CIS_conc5_TP288	BCL_SP_0195_LCM_CPT_CIS_conc0_TPcontrol	Tmem179b_53098	53098	BCL_SP_0195_LCM	288	CIS	5	CPT	690263
Tmem179b	7.66091	0.322961	0.916707	0.352305	0.724609	1	BCL_SP_0195_LCM_PPT_CIS_conc5_TP1	BCL_SP_0195_LCM_PPT_CIS_conc0_TPcontrol	Tmem179b_53098	53098	BCL_SP_0195_LCM	1	CIS	5	PPT	690263
Tmem179b	7.66091	1.51456	0.894435	1.69331	0.0903966	1	BCL_SP_0195_LCM_PPT_CIS_conc5_TP2	BCL_SP_0195_LCM_PPT_CIS_conc0_TPcontrol	Tmem179b_53098	53098	BCL_SP_0195_LCM	2	CIS	5	PPT	690263
Tmem179b	6.21731	1.47959	0.995832	1.48578	0.137338	0.657224	BCL_SP_0195_LCM_CPT_CIS_conc5_TP480	BCL_SP_0195_LCM_CPT_CIS_conc0_TPcontrol	Tmem179b_53098	53098	BCL_SP_0195_LCM	480	CIS	5	CPT	690263
Tmem179b	7.66091	1.67065	0.901762	1.85265	0.0639329	0.243733	BCL_SP_0195_LCM_PPT_CIS_conc5_TP72	BCL_SP_0195_LCM_PPT_CIS_conc0_TPcontrol	Tmem179b_53098	53098	BCL_SP_0195_LCM	72	CIS	5	PPT	690263
Tmem18	41.614	0.244439	0.226842	1.07757	0.281225	0.596622	BCL_SP_0195_LCM_WHOLE_CIS_conc5_TP360	BCL_SP_0195_LCM_WHOLE_CIS_conc0_TPcontrol	Tmem18_39162	39162	BCL_SP_0195_LCM	360	CIS	5	WHOLE	362722
Tmem18	41.4719	-0.111928	0.308245	-0.363113	0.71652	0.950658	BCL_SP_0195_LCM_CPT_CIS_conc5_TP360	BCL_SP_0195_LCM_CPT_CIS_conc0_TPcontrol	Tmem18_39162	39162	BCL_SP_0195_LCM	360	CIS	5	CPT	362722
Tmem18	41.4719	0.20142	0.30858	0.652733	0.513928	0.811828	BCL_SP_0195_LCM_CPT_CIS_conc5_TP288	BCL_SP_0195_LCM_CPT_CIS_conc0_TPcontrol	Tmem18_39162	39162	BCL_SP_0195_LCM	288	CIS	5	CPT	362722
Tmem18	41.614	-0.108056	0.230566	-0.468654	0.639317	0.889941	BCL_SP_0195_LCM_WHOLE_CIS_conc5_TP72	BCL_SP_0195_LCM_WHOLE_CIS_conc0_TPcontrol	Tmem18_39162	39162	BCL_SP_0195_LCM	72	CIS	5	WHOLE	362722
Tmem18	41.4719	0.118976	0.303986	0.391385	0.695512	0.999523	BCL_SP_0195_LCM_CPT_CIS_conc5_TP1	BCL_SP_0195_LCM_CPT_CIS_conc0_TPcontrol	Tmem18_39162	39162	BCL_SP_0195_LCM	1	CIS	5	CPT	362722
Tmem18	41.614	0.155579	0.22799	0.682392	0.494991	0.758242	BCL_SP_0195_LCM_WHOLE_CIS_conc5_TP192	BCL_SP_0195_LCM_WHOLE_CIS_conc0_TPcontrol	Tmem18_39162	39162	BCL_SP_0195_LCM	192	CIS	5	WHOLE	362722
Tmem18	41.4719	0.0102604	0.309151	0.0331889	0.973524	0.998754	BCL_SP_0195_LCM_CPT_CIS_conc5_TP192	BCL_SP_0195_LCM_CPT_CIS_conc0_TPcontrol	Tmem18_39162	39162	BCL_SP_0195_LCM	192	CIS	5	CPT	362722
Tmem18	41.4719	-0.546705	0.312999	-1.74666	0.0806958	0.775259	BCL_SP_0195_LCM_CPT_CIS_conc5_TP72	BCL_SP_0195_LCM_CPT_CIS_conc0_TPcontrol	Tmem18_39162	39162	BCL_SP_0195_LCM	72	CIS	5	CPT	362722
Tmem18	38.2964	0.585345	0.524307	1.11642	0.264244	0.542056	BCL_SP_0195_LCM_PPT_CIS_conc5_TP192	BCL_SP_0195_LCM_PPT_CIS_conc0_TPcontrol	Tmem18_39162	39162	BCL_SP_0195_LCM	192	CIS	5	PPT	362722
Tmem18	41.614	0.164516	0.227051	0.724575	0.468713	0.658442	BCL_SP_0195_LCM_WHOLE_CIS_conc5_TP288	BCL_SP_0195_LCM_WHOLE_CIS_conc0_TPcontrol	Tmem18_39162	39162	BCL_SP_0195_LCM	288	CIS	5	WHOLE	362722
Tmem18	41.614	0.147579	0.228922	0.64467	0.519141	0.961948	BCL_SP_0195_LCM_WHOLE_CIS_conc5_TP1	BCL_SP_0195_LCM_WHOLE_CIS_conc0_TPcontrol	Tmem18_39162	39162	BCL_SP_0195_LCM	1	CIS	5	WHOLE	362722
Tmem18	41.614	0.385663	0.22573	1.70852	0.0875409	0.270105	BCL_SP_0195_LCM_WHOLE_CIS_conc5_TP480	BCL_SP_0195_LCM_WHOLE_CIS_conc0_TPcontrol	Tmem18_39162	39162	BCL_SP_0195_LCM	480	CIS	5	WHOLE	362722
Tmem18	41.4719	0.670983	0.303679	2.20951	0.0271389	0.216059	BCL_SP_0195_LCM_CPT_CIS_conc5_TP4	BCL_SP_0195_LCM_CPT_CIS_conc0_TPcontrol	Tmem18_39162	39162	BCL_SP_0195_LCM	4	CIS	5	CPT	362722
Tmem18	41.614	0.0588977	0.228224	0.25807	0.796353	0.893817	BCL_SP_0195_LCM_WHOLE_CIS_conc5_TP240	BCL_SP_0195_LCM_WHOLE_CIS_conc0_TPcontrol	Tmem18_39162	39162	BCL_SP_0195_LCM	240	CIS	5	WHOLE	362722
Tmem18	38.2964	-0.707783	0.539223	-1.3126	0.189319	0.541184	BCL_SP_0195_LCM_PPT_CIS_conc5_TP24	BCL_SP_0195_LCM_PPT_CIS_conc0_TPcontrol	Tmem18_39162	39162	BCL_SP_0195_LCM	24	CIS	5	PPT	362722
Tmem18	41.614	0.45363	0.225432	2.01227	0.0441918	0.169834	BCL_SP_0195_LCM_WHOLE_CIS_conc5_TP120	BCL_SP_0195_LCM_WHOLE_CIS_conc0_TPcontrol	Tmem18_39162	39162	BCL_SP_0195_LCM	120	CIS	5	WHOLE	362722
Tmem18	41.4719	0.414754	0.305459	1.35781	0.174525	0.61042	BCL_SP_0195_LCM_CPT_CIS_conc5_TP2	BCL_SP_0195_LCM_CPT_CIS_conc0_TPcontrol	Tmem18_39162	39162	BCL_SP_0195_LCM	2	CIS	5	CPT	362722
Tmem18	41.4719	0.405875	0.303246	1.33844	0.180754	0.999004	BCL_SP_0195_LCM_CPT_CIS_conc5_TP120	BCL_SP_0195_LCM_CPT_CIS_conc0_TPcontrol	Tmem18_39162	39162	BCL_SP_0195_LCM	120	CIS	5	CPT	362722
Tmem18	41.614	0.339153	0.225589	1.50341	0.132733	0.342539	BCL_SP_0195_LCM_WHOLE_CIS_conc5_TP672	BCL_SP_0195_LCM_WHOLE_CIS_conc0_TPcontrol	Tmem18_39162	39162	BCL_SP_0195_LCM	672	CIS	5	WHOLE	362722
Tmem18	41.614	0.205258	0.22802	0.900176	0.368027	0.542709	BCL_SP_0195_LCM_WHOLE_CIS_conc5_TP2	BCL_SP_0195_LCM_WHOLE_CIS_conc0_TPcontrol	Tmem18_39162	39162	BCL_SP_0195_LCM	2	CIS	5	WHOLE	362722
Tmem18	41.614	0.211884	0.228285	0.928153	0.353328	0.820117	BCL_SP_0195_LCM_WHOLE_CIS_conc5_TP24	BCL_SP_0195_LCM_WHOLE_CIS_conc0_TPcontrol	Tmem18_39162	39162	BCL_SP_0195_LCM	24	CIS	5	WHOLE	362722
Tmem18	38.2964	1.01977	0.610431	1.67058	0.0948048	0.254792	BCL_SP_0195_LCM_PPT_CIS_conc5_TP288	BCL_SP_0195_LCM_PPT_CIS_conc0_TPcontrol	Tmem18_39162	39162	BCL_SP_0195_LCM	288	CIS	5	PPT	362722
Tmem18	41.4719	0.210932	0.317177	0.66503	0.506031	0.831807	BCL_SP_0195_LCM_CPT_CIS_conc5_TP24	BCL_SP_0195_LCM_CPT_CIS_conc0_TPcontrol	Tmem18_39162	39162	BCL_SP_0195_LCM	24	CIS	5	CPT	362722
Tmem18	38.2964	-0.465973	0.526873	-0.884414	0.376473	0.796697	BCL_SP_0195_LCM_PPT_CIS_conc5_TP672	BCL_SP_0195_LCM_PPT_CIS_conc0_TPcontrol	Tmem18_39162	39162	BCL_SP_0195_LCM	672	CIS	5	PPT	362722
Tmem18	38.2964	0.0534794	0.609245	0.0877797	0.930052	1	BCL_SP_0195_LCM_PPT_CIS_conc5_TP4	BCL_SP_0195_LCM_PPT_CIS_conc0_TPcontrol	Tmem18_39162	39162	BCL_SP_0195_LCM	4	CIS	5	PPT	362722
Tmem18	38.2964	0.292576	0.612799	0.477442	0.633047	0.783508	BCL_SP_0195_LCM_PPT_CIS_conc5_TP120	BCL_SP_0195_LCM_PPT_CIS_conc0_TPcontrol	Tmem18_39162	39162	BCL_SP_0195_LCM	120	CIS	5	PPT	362722
Tmem18	38.2964	0.958088	0.610904	1.56831	0.116808	0.294094	BCL_SP_0195_LCM_PPT_CIS_conc5_TP240	BCL_SP_0195_LCM_PPT_CIS_conc0_TPcontrol	Tmem18_39162	39162	BCL_SP_0195_LCM	240	CIS	5	PPT	362722
Tmem18	38.2964	-0.295405	0.522319	-0.565563	0.571691	1	BCL_SP_0195_LCM_PPT_CIS_conc5_TP2	BCL_SP_0195_LCM_PPT_CIS_conc0_TPcontrol	Tmem18_39162	39162	BCL_SP_0195_LCM	2	CIS	5	PPT	362722
Tmem18	38.2964	0.509791	0.616227	0.827277	0.40808	0.577595	BCL_SP_0195_LCM_PPT_CIS_conc5_TP480	BCL_SP_0195_LCM_PPT_CIS_conc0_TPcontrol	Tmem18_39162	39162	BCL_SP_0195_LCM	480	CIS	5	PPT	362722
Tmem18	41.4719	-0.473303	0.312652	-1.51384	0.130068	0.834869	BCL_SP_0195_LCM_CPT_CIS_conc5_TP240	BCL_SP_0195_LCM_CPT_CIS_conc0_TPcontrol	Tmem18_39162	39162	BCL_SP_0195_LCM	240	CIS	5	CPT	362722
Tmem18	41.4719	0.182601	0.308335	0.592216	0.553706	0.795216	BCL_SP_0195_LCM_CPT_CIS_conc5_TP672	BCL_SP_0195_LCM_CPT_CIS_conc0_TPcontrol	Tmem18_39162	39162	BCL_SP_0195_LCM	672	CIS	5	CPT	362722
Tmem18	41.4719	0.153411	0.308905	0.496627	0.619452	0.939779	BCL_SP_0195_LCM_CPT_CIS_conc5_TP480	BCL_SP_0195_LCM_CPT_CIS_conc0_TPcontrol	Tmem18_39162	39162	BCL_SP_0195_LCM	480	CIS	5	CPT	362722
Tmem18	41.614	0.847329	0.224053	3.78182	0.000155685	0.00151935	BCL_SP_0195_LCM_WHOLE_CIS_conc5_TP4	BCL_SP_0195_LCM_WHOLE_CIS_conc0_TPcontrol	Tmem18_39162	39162	BCL_SP_0195_LCM	4	CIS	5	WHOLE	362722
Tmem18	38.2964	-0.0316194	0.52414	-0.0603264	0.951896	1	BCL_SP_0195_LCM_PPT_CIS_conc5_TP1	BCL_SP_0195_LCM_PPT_CIS_conc0_TPcontrol	Tmem18_39162	39162	BCL_SP_0195_LCM	1	CIS	5	PPT	362722
Tmem18	38.2964	-0.592094	0.532533	-1.11184	0.266205	0.5533	BCL_SP_0195_LCM_PPT_CIS_conc5_TP72	BCL_SP_0195_LCM_PPT_CIS_conc0_TPcontrol	Tmem18_39162	39162	BCL_SP_0195_LCM	72	CIS	5	PPT	362722
Tmem181	29.0004	0.470597	0.255924	1.83881	0.0659426	0.219601	BCL_SP_0195_LCM_WHOLE_CIS_conc5_TP120	BCL_SP_0195_LCM_WHOLE_CIS_conc0_TPcontrol	Tmem181_44989	44989	BCL_SP_0195_LCM	120	CIS	5	WHOLE	502228
Tmem181	29.0004	-0.0468097	0.260161	-0.179925	0.857211	0.943768	BCL_SP_0195_LCM_WHOLE_CIS_conc5_TP192	BCL_SP_0195_LCM_WHOLE_CIS_conc0_TPcontrol	Tmem181_44989	44989	BCL_SP_0195_LCM	192	CIS	5	WHOLE	502228
Tmem181	18.0261	-0.25546	0.792624	-0.322296	0.747228	0.946352	BCL_SP_0195_LCM_CPT_CIS_conc5_TP2	BCL_SP_0195_LCM_CPT_CIS_conc0_TPcontrol	Tmem181_44989	44989	BCL_SP_0195_LCM	2	CIS	5	CPT	502228
Tmem181	18.0261	-0.626677	0.796787	-0.786505	0.431572	0.80215	BCL_SP_0195_LCM_CPT_CIS_conc5_TP4	BCL_SP_0195_LCM_CPT_CIS_conc0_TPcontrol	Tmem181_44989	44989	BCL_SP_0195_LCM	4	CIS	5	CPT	502228
Tmem181	18.0261	-0.568873	0.791151	-0.719044	0.472114	0.999523	BCL_SP_0195_LCM_CPT_CIS_conc5_TP1	BCL_SP_0195_LCM_CPT_CIS_conc0_TPcontrol	Tmem181_44989	44989	BCL_SP_0195_LCM	1	CIS	5	CPT	502228
Tmem181	29.0004	0.283382	0.256474	1.10491	0.269197	0.502909	BCL_SP_0195_LCM_WHOLE_CIS_conc5_TP672	BCL_SP_0195_LCM_WHOLE_CIS_conc0_TPcontrol	Tmem181_44989	44989	BCL_SP_0195_LCM	672	CIS	5	WHOLE	502228
Tmem181	18.0261	-0.140832	0.803772	-0.175213	0.860912	0.965224	BCL_SP_0195_LCM_CPT_CIS_conc5_TP24	BCL_SP_0195_LCM_CPT_CIS_conc0_TPcontrol	Tmem181_44989	44989	BCL_SP_0195_LCM	24	CIS	5	CPT	502228
Tmem181	18.0261	-1.74007	0.818022	-2.12716	0.0334066	0.218951	BCL_SP_0195_LCM_CPT_CIS_conc5_TP672	BCL_SP_0195_LCM_CPT_CIS_conc0_TPcontrol	Tmem181_44989	44989	BCL_SP_0195_LCM	672	CIS	5	CPT	502228
Tmem181	18.0261	-0.152477	0.789824	-0.193052	0.846918	0.997487	BCL_SP_0195_LCM_CPT_CIS_conc5_TP72	BCL_SP_0195_LCM_CPT_CIS_conc0_TPcontrol	Tmem181_44989	44989	BCL_SP_0195_LCM	72	CIS	5	CPT	502228
Tmem181	18.0261	-0.604916	0.793134	-0.762691	0.445648	0.999004	BCL_SP_0195_LCM_CPT_CIS_conc5_TP120	BCL_SP_0195_LCM_CPT_CIS_conc0_TPcontrol	Tmem181_44989	44989	BCL_SP_0195_LCM	120	CIS	5	CPT	502228
Tmem181	17.8837	0.526994	0.519904	1.01364	0.310756	0.587914	BCL_SP_0195_LCM_PPT_CIS_conc5_TP192	BCL_SP_0195_LCM_PPT_CIS_conc0_TPcontrol	Tmem181_44989	44989	BCL_SP_0195_LCM	192	CIS	5	PPT	502228
Tmem181	18.0261	-0.864773	0.796638	-1.08553	0.277688	0.774787	BCL_SP_0195_LCM_CPT_CIS_conc5_TP360	BCL_SP_0195_LCM_CPT_CIS_conc0_TPcontrol	Tmem181_44989	44989	BCL_SP_0195_LCM	360	CIS	5	CPT	502228
Tmem181	17.8837	-0.680949	0.622645	-1.09364	0.274113	0.476975	BCL_SP_0195_LCM_PPT_CIS_conc5_TP120	BCL_SP_0195_LCM_PPT_CIS_conc0_TPcontrol	Tmem181_44989	44989	BCL_SP_0195_LCM	120	CIS	5	PPT	502228
Tmem181	29.0004	-0.583632	0.266732	-2.18808	0.0286636	0.646758	BCL_SP_0195_LCM_WHOLE_CIS_conc5_TP1	BCL_SP_0195_LCM_WHOLE_CIS_conc0_TPcontrol	Tmem181_44989	44989	BCL_SP_0195_LCM	1	CIS	5	WHOLE	502228
Tmem181	29.0004	-0.320331	0.261966	-1.2228	0.221407	0.432645	BCL_SP_0195_LCM_WHOLE_CIS_conc5_TP240	BCL_SP_0195_LCM_WHOLE_CIS_conc0_TPcontrol	Tmem181_44989	44989	BCL_SP_0195_LCM	240	CIS	5	WHOLE	502228
Tmem181	17.8837	-0.0802003	0.518848	-0.154574	0.877157	0.971434	BCL_SP_0195_LCM_PPT_CIS_conc5_TP672	BCL_SP_0195_LCM_PPT_CIS_conc0_TPcontrol	Tmem181_44989	44989	BCL_SP_0195_LCM	672	CIS	5	PPT	502228
Tmem181	29.0004	0.0951294	0.259666	0.366353	0.714102	0.922091	BCL_SP_0195_LCM_WHOLE_CIS_conc5_TP72	BCL_SP_0195_LCM_WHOLE_CIS_conc0_TPcontrol	Tmem181_44989	44989	BCL_SP_0195_LCM	72	CIS	5	WHOLE	502228
Tmem181	17.8837	-0.0910579	0.532582	-0.170974	0.864244	0.962543	BCL_SP_0195_LCM_PPT_CIS_conc5_TP24	BCL_SP_0195_LCM_PPT_CIS_conc0_TPcontrol	Tmem181_44989	44989	BCL_SP_0195_LCM	24	CIS	5	PPT	502228
Tmem181	29.0004	0.180247	0.259187	0.695431	0.486785	0.880789	BCL_SP_0195_LCM_WHOLE_CIS_conc5_TP24	BCL_SP_0195_LCM_WHOLE_CIS_conc0_TPcontrol	Tmem181_44989	44989	BCL_SP_0195_LCM	24	CIS	5	WHOLE	502228
Tmem181	17.8837	-0.836129	0.521685	-1.60275	0.108991	1	BCL_SP_0195_LCM_PPT_CIS_conc5_TP2	BCL_SP_0195_LCM_PPT_CIS_conc0_TPcontrol	Tmem181_44989	44989	BCL_SP_0195_LCM	2	CIS	5	PPT	502228
Tmem181	29.0004	0.191806	0.257438	0.745057	0.456238	0.674399	BCL_SP_0195_LCM_WHOLE_CIS_conc5_TP480	BCL_SP_0195_LCM_WHOLE_CIS_conc0_TPcontrol	Tmem181_44989	44989	BCL_SP_0195_LCM	480	CIS	5	WHOLE	502228
Tmem181	17.8837	0.401467	0.518496	0.774291	0.438759	0.709293	BCL_SP_0195_LCM_PPT_CIS_conc5_TP72	BCL_SP_0195_LCM_PPT_CIS_conc0_TPcontrol	Tmem181_44989	44989	BCL_SP_0195_LCM	72	CIS	5	PPT	502228
Tmem181	29.0004	-1.63343	0.281138	-5.81006	6.24514e-09	3.48087e-07	BCL_SP_0195_LCM_WHOLE_CIS_conc5_TP4	BCL_SP_0195_LCM_WHOLE_CIS_conc0_TPcontrol	Tmem181_44989	44989	BCL_SP_0195_LCM	4	CIS	5	WHOLE	502228
Tmem181	17.8837	-1.43505	0.658795	-2.1783	0.0293835	0.116349	BCL_SP_0195_LCM_PPT_CIS_conc5_TP288	BCL_SP_0195_LCM_PPT_CIS_conc0_TPcontrol	Tmem181_44989	44989	BCL_SP_0195_LCM	288	CIS	5	PPT	502228
Tmem181	17.8837	-0.22329	0.59996	-0.372174	0.709763	1	BCL_SP_0195_LCM_PPT_CIS_conc5_TP4	BCL_SP_0195_LCM_PPT_CIS_conc0_TPcontrol	Tmem181_44989	44989	BCL_SP_0195_LCM	4	CIS	5	PPT	502228
Tmem181	18.0261	-0.2992	0.794487	-0.376595	0.706475	0.895636	BCL_SP_0195_LCM_CPT_CIS_conc5_TP288	BCL_SP_0195_LCM_CPT_CIS_conc0_TPcontrol	Tmem181_44989	44989	BCL_SP_0195_LCM	288	CIS	5	CPT	502228
Tmem181	18.0261	-0.266807	0.79122	-0.33721	0.735959	0.993417	BCL_SP_0195_LCM_CPT_CIS_conc5_TP240	BCL_SP_0195_LCM_CPT_CIS_conc0_TPcontrol	Tmem181_44989	44989	BCL_SP_0195_LCM	240	CIS	5	CPT	502228
Tmem181	29.0004	-0.264835	0.261209	-1.01388	0.310638	0.625101	BCL_SP_0195_LCM_WHOLE_CIS_conc5_TP360	BCL_SP_0195_LCM_WHOLE_CIS_conc0_TPcontrol	Tmem181_44989	44989	BCL_SP_0195_LCM	360	CIS	5	WHOLE	502228
Tmem181	17.8837	0.832947	0.602124	1.38335	0.166558	0.365375	BCL_SP_0195_LCM_PPT_CIS_conc5_TP240	BCL_SP_0195_LCM_PPT_CIS_conc0_TPcontrol	Tmem181_44989	44989	BCL_SP_0195_LCM	240	CIS	5	PPT	502228
Tmem181	18.0261	0.379261	0.788446	0.481023	0.6305	0.998754	BCL_SP_0195_LCM_CPT_CIS_conc5_TP192	BCL_SP_0195_LCM_CPT_CIS_conc0_TPcontrol	Tmem181_44989	44989	BCL_SP_0195_LCM	192	CIS	5	CPT	502228
Tmem181	17.8837	0.852717	0.606209	1.40664	0.159535	0.313816	BCL_SP_0195_LCM_PPT_CIS_conc5_TP480	BCL_SP_0195_LCM_PPT_CIS_conc0_TPcontrol	Tmem181_44989	44989	BCL_SP_0195_LCM	480	CIS	5	PPT	502228
Tmem181	29.0004	0.236739	0.257239	0.920305	0.357413	0.556526	BCL_SP_0195_LCM_WHOLE_CIS_conc5_TP288	BCL_SP_0195_LCM_WHOLE_CIS_conc0_TPcontrol	Tmem181_44989	44989	BCL_SP_0195_LCM	288	CIS	5	WHOLE	502228
Tmem181	18.0261	0.241004	0.789615	0.305216	0.760201	0.966541	BCL_SP_0195_LCM_CPT_CIS_conc5_TP480	BCL_SP_0195_LCM_CPT_CIS_conc0_TPcontrol	Tmem181_44989	44989	BCL_SP_0195_LCM	480	CIS	5	CPT	502228
Tmem181	29.0004	-1.17011	0.274272	-4.26623	1.98807e-05	0.000938143	BCL_SP_0195_LCM_WHOLE_CIS_conc5_TP2	BCL_SP_0195_LCM_WHOLE_CIS_conc0_TPcontrol	Tmem181_44989	44989	BCL_SP_0195_LCM	2	CIS	5	WHOLE	502228
Tmem181	17.8837	-0.425971	0.524339	-0.812397	0.416564	1	BCL_SP_0195_LCM_PPT_CIS_conc5_TP1	BCL_SP_0195_LCM_PPT_CIS_conc0_TPcontrol	Tmem181_44989	44989	BCL_SP_0195_LCM	1	CIS	5	PPT	502228
Tmem183a	30.891	0.286943	0.512719	0.559649	0.575719	0.887291	BCL_SP_0195_LCM_CPT_CIS_conc5_TP2	BCL_SP_0195_LCM_CPT_CIS_conc0_TPcontrol	Tmem183a_51353	51353	BCL_SP_0195_LCM	2	CIS	5	CPT	289034
Tmem183a	23.6368	-0.719641	0.30556	-2.35515	0.018515	0.106636	BCL_SP_0195_LCM_WHOLE_CIS_conc5_TP192	BCL_SP_0195_LCM_WHOLE_CIS_conc0_TPcontrol	Tmem183a_51353	51353	BCL_SP_0195_LCM	192	CIS	5	WHOLE	289034
Tmem183a	30.891	-0.261962	0.517648	-0.506062	0.612813	0.888287	BCL_SP_0195_LCM_CPT_CIS_conc5_TP4	BCL_SP_0195_LCM_CPT_CIS_conc0_TPcontrol	Tmem183a_51353	51353	BCL_SP_0195_LCM	4	CIS	5	CPT	289034
Tmem183a	59.3188	-0.877983	0.780508	-1.12489	0.260637	0.463373	BCL_SP_0195_LCM_PPT_CIS_conc5_TP120	BCL_SP_0195_LCM_PPT_CIS_conc0_TPcontrol	Tmem183a_51353	51353	BCL_SP_0195_LCM	120	CIS	5	PPT	289034
Tmem183a	30.891	-0.59584	0.522351	-1.14069	0.253999	0.568538	BCL_SP_0195_LCM_CPT_CIS_conc5_TP672	BCL_SP_0195_LCM_CPT_CIS_conc0_TPcontrol	Tmem183a_51353	51353	BCL_SP_0195_LCM	672	CIS	5	CPT	289034
Tmem183a	30.891	0.0680338	0.512677	0.132703	0.894428	0.985574	BCL_SP_0195_LCM_CPT_CIS_conc5_TP360	BCL_SP_0195_LCM_CPT_CIS_conc0_TPcontrol	Tmem183a_51353	51353	BCL_SP_0195_LCM	360	CIS	5	CPT	289034
Tmem183a	23.6368	0.0747902	0.296798	0.25199	0.801049	0.902415	BCL_SP_0195_LCM_WHOLE_CIS_conc5_TP120	BCL_SP_0195_LCM_WHOLE_CIS_conc0_TPcontrol	Tmem183a_51353	51353	BCL_SP_0195_LCM	120	CIS	5	WHOLE	289034
Tmem183a	23.6368	-0.437085	0.301682	-1.44883	0.147386	0.334335	BCL_SP_0195_LCM_WHOLE_CIS_conc5_TP240	BCL_SP_0195_LCM_WHOLE_CIS_conc0_TPcontrol	Tmem183a_51353	51353	BCL_SP_0195_LCM	240	CIS	5	WHOLE	289034
Tmem183a	59.3188	0.0443323	0.664441	0.0667212	0.946804	0.988667	BCL_SP_0195_LCM_PPT_CIS_conc5_TP24	BCL_SP_0195_LCM_PPT_CIS_conc0_TPcontrol	Tmem183a_51353	51353	BCL_SP_0195_LCM	24	CIS	5	PPT	289034
Tmem183a	30.891	0.847191	0.516476	1.64033	0.100937	0.451609	BCL_SP_0195_LCM_CPT_CIS_conc5_TP24	BCL_SP_0195_LCM_CPT_CIS_conc0_TPcontrol	Tmem183a_51353	51353	BCL_SP_0195_LCM	24	CIS	5	CPT	289034
Tmem183a	59.3188	-0.530086	0.666639	-0.795163	0.426519	0.685633	BCL_SP_0195_LCM_PPT_CIS_conc5_TP192	BCL_SP_0195_LCM_PPT_CIS_conc0_TPcontrol	Tmem183a_51353	51353	BCL_SP_0195_LCM	192	CIS	5	PPT	289034
Tmem183a	30.891	0.00779607	0.511377	0.0152453	0.987837	0.999523	BCL_SP_0195_LCM_CPT_CIS_conc5_TP1	BCL_SP_0195_LCM_CPT_CIS_conc0_TPcontrol	Tmem183a_51353	51353	BCL_SP_0195_LCM	1	CIS	5	CPT	289034
Tmem183a	30.891	-0.195328	0.514107	-0.379937	0.703992	0.999004	BCL_SP_0195_LCM_CPT_CIS_conc5_TP120	BCL_SP_0195_LCM_CPT_CIS_conc0_TPcontrol	Tmem183a_51353	51353	BCL_SP_0195_LCM	120	CIS	5	CPT	289034
Tmem183a	23.6368	-0.28152	0.300323	-0.937391	0.348558	0.494674	BCL_SP_0195_LCM_WHOLE_CIS_conc5_TP4	BCL_SP_0195_LCM_WHOLE_CIS_conc0_TPcontrol	Tmem183a_51353	51353	BCL_SP_0195_LCM	4	CIS	5	WHOLE	289034
Tmem183a	59.3188	0.233248	0.661352	0.352684	0.724325	0.934025	BCL_SP_0195_LCM_PPT_CIS_conc5_TP672	BCL_SP_0195_LCM_PPT_CIS_conc0_TPcontrol	Tmem183a_51353	51353	BCL_SP_0195_LCM	672	CIS	5	PPT	289034
Tmem183a	23.6368	-0.117554	0.297561	-0.395058	0.6928	0.840676	BCL_SP_0195_LCM_WHOLE_CIS_conc5_TP672	BCL_SP_0195_LCM_WHOLE_CIS_conc0_TPcontrol	Tmem183a_51353	51353	BCL_SP_0195_LCM	672	CIS	5	WHOLE	289034
Tmem183a	23.6368	-0.529624	0.301739	-1.75524	0.0792187	0.2559	BCL_SP_0195_LCM_WHOLE_CIS_conc5_TP480	BCL_SP_0195_LCM_WHOLE_CIS_conc0_TPcontrol	Tmem183a_51353	51353	BCL_SP_0195_LCM	480	CIS	5	WHOLE	289034
Tmem183a	59.3188	0.808565	0.660416	1.22433	0.220829	1	BCL_SP_0195_LCM_PPT_CIS_conc5_TP1	BCL_SP_0195_LCM_PPT_CIS_conc0_TPcontrol	Tmem183a_51353	51353	BCL_SP_0195_LCM	1	CIS	5	PPT	289034
Tmem183a	30.891	0.0996882	0.512343	0.194573	0.845727	0.997487	BCL_SP_0195_LCM_CPT_CIS_conc5_TP72	BCL_SP_0195_LCM_CPT_CIS_conc0_TPcontrol	Tmem183a_51353	51353	BCL_SP_0195_LCM	72	CIS	5	CPT	289034
Tmem183a	59.3188	0.208156	0.660419	0.315188	0.752619	1	BCL_SP_0195_LCM_PPT_CIS_conc5_TP2	BCL_SP_0195_LCM_PPT_CIS_conc0_TPcontrol	Tmem183a_51353	51353	BCL_SP_0195_LCM	2	CIS	5	PPT	289034
Tmem183a	30.891	-0.225678	0.5182	-0.435502	0.663198	0.949941	BCL_SP_0195_LCM_CPT_CIS_conc5_TP480	BCL_SP_0195_LCM_CPT_CIS_conc0_TPcontrol	Tmem183a_51353	51353	BCL_SP_0195_LCM	480	CIS	5	CPT	289034
Tmem183a	59.3188	0.266888	0.773748	0.344928	0.730148	1	BCL_SP_0195_LCM_PPT_CIS_conc5_TP4	BCL_SP_0195_LCM_PPT_CIS_conc0_TPcontrol	Tmem183a_51353	51353	BCL_SP_0195_LCM	4	CIS	5	PPT	289034
Tmem183a	23.6368	0.0400389	0.29883	0.133986	0.893414	0.984753	BCL_SP_0195_LCM_WHOLE_CIS_conc5_TP24	BCL_SP_0195_LCM_WHOLE_CIS_conc0_TPcontrol	Tmem183a_51353	51353	BCL_SP_0195_LCM	24	CIS	5	WHOLE	289034
Tmem183a	59.3188	-9.3393	1.63609	-5.70832	1.14095e-08	6.51185e-07	BCL_SP_0195_LCM_PPT_CIS_conc5_TP288	BCL_SP_0195_LCM_PPT_CIS_conc0_TPcontrol	Tmem183a_51353	51353	BCL_SP_0195_LCM	288	CIS	5	PPT	289034
Tmem183a	59.3188	-1.90431	0.794095	-2.39809	0.016481	0.08028	BCL_SP_0195_LCM_PPT_CIS_conc5_TP240	BCL_SP_0195_LCM_PPT_CIS_conc0_TPcontrol	Tmem183a_51353	51353	BCL_SP_0195_LCM	240	CIS	5	PPT	289034
Tmem183a	30.891	-0.45792	0.519884	-0.880813	0.378419	0.998754	BCL_SP_0195_LCM_CPT_CIS_conc5_TP192	BCL_SP_0195_LCM_CPT_CIS_conc0_TPcontrol	Tmem183a_51353	51353	BCL_SP_0195_LCM	192	CIS	5	CPT	289034
Tmem183a	23.6368	0.310414	0.296516	1.04687	0.295159	0.468699	BCL_SP_0195_LCM_WHOLE_CIS_conc5_TP2	BCL_SP_0195_LCM_WHOLE_CIS_conc0_TPcontrol	Tmem183a_51353	51353	BCL_SP_0195_LCM	2	CIS	5	WHOLE	289034
Tmem183a	23.6368	-0.113055	0.299953	-0.37691	0.70624	0.918328	BCL_SP_0195_LCM_WHOLE_CIS_conc5_TP72	BCL_SP_0195_LCM_WHOLE_CIS_conc0_TPcontrol	Tmem183a_51353	51353	BCL_SP_0195_LCM	72	CIS	5	WHOLE	289034
Tmem183a	23.6368	-0.0187425	0.299534	-0.0625722	0.950107	0.999515	BCL_SP_0195_LCM_WHOLE_CIS_conc5_TP1	BCL_SP_0195_LCM_WHOLE_CIS_conc0_TPcontrol	Tmem183a_51353	51353	BCL_SP_0195_LCM	1	CIS	5	WHOLE	289034
Tmem183a	30.891	-0.479172	0.521394	-0.919022	0.358084	0.708051	BCL_SP_0195_LCM_CPT_CIS_conc5_TP288	BCL_SP_0195_LCM_CPT_CIS_conc0_TPcontrol	Tmem183a_51353	51353	BCL_SP_0195_LCM	288	CIS	5	CPT	289034
Tmem183a	59.3188	-2.14179	0.804928	-2.66084	0.00779457	0.0371027	BCL_SP_0195_LCM_PPT_CIS_conc5_TP480	BCL_SP_0195_LCM_PPT_CIS_conc0_TPcontrol	Tmem183a_51353	51353	BCL_SP_0195_LCM	480	CIS	5	PPT	289034
Tmem183a	59.3188	-0.266906	0.664194	-0.40185	0.687795	0.855327	BCL_SP_0195_LCM_PPT_CIS_conc5_TP72	BCL_SP_0195_LCM_PPT_CIS_conc0_TPcontrol	Tmem183a_51353	51353	BCL_SP_0195_LCM	72	CIS	5	PPT	289034
Tmem183a	30.891	0.644505	0.509594	1.26474	0.205964	0.905692	BCL_SP_0195_LCM_CPT_CIS_conc5_TP240	BCL_SP_0195_LCM_CPT_CIS_conc0_TPcontrol	Tmem183a_51353	51353	BCL_SP_0195_LCM	240	CIS	5	CPT	289034
Tmem183a	23.6368	-0.445939	0.301476	-1.47918	0.139091	0.420782	BCL_SP_0195_LCM_WHOLE_CIS_conc5_TP360	BCL_SP_0195_LCM_WHOLE_CIS_conc0_TPcontrol	Tmem183a_51353	51353	BCL_SP_0195_LCM	360	CIS	5	WHOLE	289034
Tmem183a	23.6368	-0.720981	0.303917	-2.3723	0.0176779	0.0782931	BCL_SP_0195_LCM_WHOLE_CIS_conc5_TP288	BCL_SP_0195_LCM_WHOLE_CIS_conc0_TPcontrol	Tmem183a_51353	51353	BCL_SP_0195_LCM	288	CIS	5	WHOLE	289034
Tmem184a	0.141593	-2.30705	6.56952	-0.351174	0.725458	NA	BCL_SP_0195_LCM_CPT_CIS_conc5_TP2	BCL_SP_0195_LCM_CPT_CIS_conc0_TPcontrol	Tmem184a_45178	45178	BCL_SP_0195_LCM	2	CIS	5	CPT	304325
Tmem184a	0.923215	1.80152	4.0781	0.441756	0.658666	NA	BCL_SP_0195_LCM_PPT_CIS_conc5_TP120	BCL_SP_0195_LCM_PPT_CIS_conc0_TPcontrol	Tmem184a_45178	45178	BCL_SP_0195_LCM	120	CIS	5	PPT	304325
Tmem184a	1.27799	0.37604	0.699947	0.537241	0.591101	0.77473	BCL_SP_0195_LCM_WHOLE_CIS_conc5_TP120	BCL_SP_0195_LCM_WHOLE_CIS_conc0_TPcontrol	Tmem184a_45178	45178	BCL_SP_0195_LCM	120	CIS	5	WHOLE	304325
Tmem184a	0.923215	-2.3195	4.29338	-0.540249	0.589025	NA	BCL_SP_0195_LCM_PPT_CIS_conc5_TP288	BCL_SP_0195_LCM_PPT_CIS_conc0_TPcontrol	Tmem184a_45178	45178	BCL_SP_0195_LCM	288	CIS	5	PPT	304325
Tmem184a	1.27799	0.724199	0.679631	1.06558	0.286615	0.520785	BCL_SP_0195_LCM_WHOLE_CIS_conc5_TP672	BCL_SP_0195_LCM_WHOLE_CIS_conc0_TPcontrol	Tmem184a_45178	45178	BCL_SP_0195_LCM	672	CIS	5	WHOLE	304325
Tmem184a	0.923215	-1.84053	3.64961	-0.504309	0.614045	NA	BCL_SP_0195_LCM_PPT_CIS_conc5_TP24	BCL_SP_0195_LCM_PPT_CIS_conc0_TPcontrol	Tmem184a_45178	45178	BCL_SP_0195_LCM	24	CIS	5	PPT	304325
Tmem184a	1.27799	-0.288986	0.755346	-0.382588	0.702025	0.874203	BCL_SP_0195_LCM_WHOLE_CIS_conc5_TP192	BCL_SP_0195_LCM_WHOLE_CIS_conc0_TPcontrol	Tmem184a_45178	45178	BCL_SP_0195_LCM	192	CIS	5	WHOLE	304325
Tmem184a	0.141593	-2.27886	6.56952	-0.346884	0.728678	NA	BCL_SP_0195_LCM_CPT_CIS_conc5_TP4	BCL_SP_0195_LCM_CPT_CIS_conc0_TPcontrol	Tmem184a_45178	45178	BCL_SP_0195_LCM	4	CIS	5	CPT	304325
Tmem184a	0.923215	0.765524	4.08064	0.187599	0.851191	NA	BCL_SP_0195_LCM_PPT_CIS_conc5_TP4	BCL_SP_0195_LCM_PPT_CIS_conc0_TPcontrol	Tmem184a_45178	45178	BCL_SP_0195_LCM	4	CIS	5	PPT	304325
Tmem184a	0.923215	2.294	3.47246	0.660627	0.508852	NA	BCL_SP_0195_LCM_PPT_CIS_conc5_TP672	BCL_SP_0195_LCM_PPT_CIS_conc0_TPcontrol	Tmem184a_45178	45178	BCL_SP_0195_LCM	672	CIS	5	PPT	304325
Tmem184a	1.27799	-1.24103	0.856584	-1.44881	0.147391	0.267544	BCL_SP_0195_LCM_WHOLE_CIS_conc5_TP4	BCL_SP_0195_LCM_WHOLE_CIS_conc0_TPcontrol	Tmem184a_45178	45178	BCL_SP_0195_LCM	4	CIS	5	WHOLE	304325
Tmem184a	0.141593	-2.59737	6.56952	-0.395366	0.692573	NA	BCL_SP_0195_LCM_CPT_CIS_conc5_TP72	BCL_SP_0195_LCM_CPT_CIS_conc0_TPcontrol	Tmem184a_45178	45178	BCL_SP_0195_LCM	72	CIS	5	CPT	304325
Tmem184a	0.141593	-2.40886	6.56952	-0.366671	0.713864	NA	BCL_SP_0195_LCM_CPT_CIS_conc5_TP672	BCL_SP_0195_LCM_CPT_CIS_conc0_TPcontrol	Tmem184a_45178	45178	BCL_SP_0195_LCM	672	CIS	5	CPT	304325
Tmem184a	0.923215	-0.606639	3.59046	-0.168958	0.86583	NA	BCL_SP_0195_LCM_PPT_CIS_conc5_TP1	BCL_SP_0195_LCM_PPT_CIS_conc0_TPcontrol	Tmem184a_45178	45178	BCL_SP_0195_LCM	1	CIS	5	PPT	304325
Tmem184a	0.141593	-2.6924	6.56952	-0.409831	0.68193	NA	BCL_SP_0195_LCM_CPT_CIS_conc5_TP120	BCL_SP_0195_LCM_CPT_CIS_conc0_TPcontrol	Tmem184a_45178	45178	BCL_SP_0195_LCM	120	CIS	5	CPT	304325
Tmem184a	0.141593	-2.53167	6.56952	-0.385365	0.699967	NA	BCL_SP_0195_LCM_CPT_CIS_conc5_TP360	BCL_SP_0195_LCM_CPT_CIS_conc0_TPcontrol	Tmem184a_45178	45178	BCL_SP_0195_LCM	360	CIS	5	CPT	304325
Tmem184a	0.141593	-1.96526	6.56242	-0.299471	0.76458	NA	BCL_SP_0195_LCM_CPT_CIS_conc5_TP24	BCL_SP_0195_LCM_CPT_CIS_conc0_TPcontrol	Tmem184a_45178	45178	BCL_SP_0195_LCM	24	CIS	5	CPT	304325
Tmem184a	0.141593	-2.35298	6.56952	-0.358166	0.72022	NA	BCL_SP_0195_LCM_CPT_CIS_conc5_TP288	BCL_SP_0195_LCM_CPT_CIS_conc0_TPcontrol	Tmem184a_45178	45178	BCL_SP_0195_LCM	288	CIS	5	CPT	304325
Tmem184a	1.27799	-2.68397	1.18859	-2.25811	0.0239388	NA	BCL_SP_0195_LCM_WHOLE_CIS_conc5_TP2	BCL_SP_0195_LCM_WHOLE_CIS_conc0_TPcontrol	Tmem184a_45178	45178	BCL_SP_0195_LCM	2	CIS	5	WHOLE	304325
Tmem184a	1.27799	-0.00987543	0.728577	-0.0135544	0.989186	0.993368	BCL_SP_0195_LCM_WHOLE_CIS_conc5_TP240	BCL_SP_0195_LCM_WHOLE_CIS_conc0_TPcontrol	Tmem184a_45178	45178	BCL_SP_0195_LCM	240	CIS	5	WHOLE	304325
Tmem184a	0.923215	-3.16749	3.64961	-0.867897	0.385451	NA	BCL_SP_0195_LCM_PPT_CIS_conc5_TP2	BCL_SP_0195_LCM_PPT_CIS_conc0_TPcontrol	Tmem184a_45178	45178	BCL_SP_0195_LCM	2	CIS	5	PPT	304325
Tmem184a	0.141593	-2.78742	6.56952	-0.424295	0.671351	NA	BCL_SP_0195_LCM_CPT_CIS_conc5_TP1	BCL_SP_0195_LCM_CPT_CIS_conc0_TPcontrol	Tmem184a_45178	45178	BCL_SP_0195_LCM	1	CIS	5	CPT	304325
Tmem184a	1.27799	0.341826	0.715888	0.477486	0.633016	0.928798	BCL_SP_0195_LCM_WHOLE_CIS_conc5_TP24	BCL_SP_0195_LCM_WHOLE_CIS_conc0_TPcontrol	Tmem184a_45178	45178	BCL_SP_0195_LCM	24	CIS	5	WHOLE	304325
Tmem184a	0.141593	-2.5897	6.56952	-0.394199	0.693434	NA	BCL_SP_0195_LCM_CPT_CIS_conc5_TP240	BCL_SP_0195_LCM_CPT_CIS_conc0_TPcontrol	Tmem184a_45178	45178	BCL_SP_0195_LCM	240	CIS	5	CPT	304325
Tmem184a	1.27799	0.408914	0.698062	0.585784	0.55802	0.727236	BCL_SP_0195_LCM_WHOLE_CIS_conc5_TP288	BCL_SP_0195_LCM_WHOLE_CIS_conc0_TPcontrol	Tmem184a_45178	45178	BCL_SP_0195_LCM	288	CIS	5	WHOLE	304325
Tmem184a	0.141593	-2.2684	6.56952	-0.345292	0.729875	NA	BCL_SP_0195_LCM_CPT_CIS_conc5_TP480	BCL_SP_0195_LCM_CPT_CIS_conc0_TPcontrol	Tmem184a_45178	45178	BCL_SP_0195_LCM	480	CIS	5	CPT	304325
Tmem184a	1.27799	0.905285	0.675396	1.34038	0.180123	0.405509	BCL_SP_0195_LCM_WHOLE_CIS_conc5_TP480	BCL_SP_0195_LCM_WHOLE_CIS_conc0_TPcontrol	Tmem184a_45178	45178	BCL_SP_0195_LCM	480	CIS	5	WHOLE	304325
Tmem184a	0.923215	0.278153	3.55334	0.0782794	0.937606	NA	BCL_SP_0195_LCM_PPT_CIS_conc5_TP72	BCL_SP_0195_LCM_PPT_CIS_conc0_TPcontrol	Tmem184a_45178	45178	BCL_SP_0195_LCM	72	CIS	5	PPT	304325
Tmem184a	0.923215	-0.423502	4.2237	-0.100268	0.920132	NA	BCL_SP_0195_LCM_PPT_CIS_conc5_TP240	BCL_SP_0195_LCM_PPT_CIS_conc0_TPcontrol	Tmem184a_45178	45178	BCL_SP_0195_LCM	240	CIS	5	PPT	304325
Tmem184a	1.27799	-0.352167	0.771283	-0.456599	0.647959	0.978872	BCL_SP_0195_LCM_WHOLE_CIS_conc5_TP1	BCL_SP_0195_LCM_WHOLE_CIS_conc0_TPcontrol	Tmem184a_45178	45178	BCL_SP_0195_LCM	1	CIS	5	WHOLE	304325
Tmem184a	0.141593	0.420422	6.51066	0.0645744	0.948513	NA	BCL_SP_0195_LCM_CPT_CIS_conc5_TP192	BCL_SP_0195_LCM_CPT_CIS_conc0_TPcontrol	Tmem184a_45178	45178	BCL_SP_0195_LCM	192	CIS	5	CPT	304325
Tmem184a	1.27799	1.16469	0.673982	1.72807	0.0839749	0.367096	BCL_SP_0195_LCM_WHOLE_CIS_conc5_TP72	BCL_SP_0195_LCM_WHOLE_CIS_conc0_TPcontrol	Tmem184a_45178	45178	BCL_SP_0195_LCM	72	CIS	5	WHOLE	304325
Tmem184a	1.27799	-0.0294805	0.727813	-0.0405056	0.96769	0.989742	BCL_SP_0195_LCM_WHOLE_CIS_conc5_TP360	BCL_SP_0195_LCM_WHOLE_CIS_conc0_TPcontrol	Tmem184a_45178	45178	BCL_SP_0195_LCM	360	CIS	5	WHOLE	304325
Tmem184a	0.923215	2.46721	4.0783	0.60496	0.545206	NA	BCL_SP_0195_LCM_PPT_CIS_conc5_TP480	BCL_SP_0195_LCM_PPT_CIS_conc0_TPcontrol	Tmem184a_45178	45178	BCL_SP_0195_LCM	480	CIS	5	PPT	304325
Tmem184a	0.923215	2.38267	3.4818	0.684322	0.493772	NA	BCL_SP_0195_LCM_PPT_CIS_conc5_TP192	BCL_SP_0195_LCM_PPT_CIS_conc0_TPcontrol	Tmem184a_45178	45178	BCL_SP_0195_LCM	192	CIS	5	PPT	304325
Tmem184b	13.0495	1.93833	0.806261	2.4041	0.0162125	0.0684352	BCL_SP_0195_LCM_PPT_CIS_conc5_TP120	BCL_SP_0195_LCM_PPT_CIS_conc0_TPcontrol	Tmem184b_35518	35518	BCL_SP_0195_LCM	120	CIS	5	PPT	362959
Tmem184b	10.0586	0.578828	0.343411	1.68553	0.0918872	0.278542	BCL_SP_0195_LCM_WHOLE_CIS_conc5_TP672	BCL_SP_0195_LCM_WHOLE_CIS_conc0_TPcontrol	Tmem184b_35518	35518	BCL_SP_0195_LCM	672	CIS	5	WHOLE	362959
Tmem184b	4.97031	-3.3951	1.62511	-2.08916	0.0366935	0.256356	BCL_SP_0195_LCM_CPT_CIS_conc5_TP4	BCL_SP_0195_LCM_CPT_CIS_conc0_TPcontrol	Tmem184b_35518	35518	BCL_SP_0195_LCM	4	CIS	5	CPT	362959
Tmem184b	10.0586	0.513659	0.345199	1.48801	0.136749	0.343055	BCL_SP_0195_LCM_WHOLE_CIS_conc5_TP120	BCL_SP_0195_LCM_WHOLE_CIS_conc0_TPcontrol	Tmem184b_35518	35518	BCL_SP_0195_LCM	120	CIS	5	WHOLE	362959
Tmem184b	4.97031	-3.42329	1.62511	-2.1065	0.0351608	NA	BCL_SP_0195_LCM_CPT_CIS_conc5_TP2	BCL_SP_0195_LCM_CPT_CIS_conc0_TPcontrol	Tmem184b_35518	35518	BCL_SP_0195_LCM	2	CIS	5	CPT	362959
Tmem184b	10.0586	0.0143349	0.352466	0.0406702	0.967559	0.9848	BCL_SP_0195_LCM_WHOLE_CIS_conc5_TP480	BCL_SP_0195_LCM_WHOLE_CIS_conc0_TPcontrol	Tmem184b_35518	35518	BCL_SP_0195_LCM	480	CIS	5	WHOLE	362959
Tmem184b	10.0586	0.384097	0.347984	1.10377	0.269691	0.487533	BCL_SP_0195_LCM_WHOLE_CIS_conc5_TP240	BCL_SP_0195_LCM_WHOLE_CIS_conc0_TPcontrol	Tmem184b_35518	35518	BCL_SP_0195_LCM	240	CIS	5	WHOLE	362959
Tmem184b	4.97031	1.78482	1.14497	1.55883	0.119036	0.619969	BCL_SP_0195_LCM_CPT_CIS_conc5_TP480	BCL_SP_0195_LCM_CPT_CIS_conc0_TPcontrol	Tmem184b_35518	35518	BCL_SP_0195_LCM	480	CIS	5	CPT	362959
Tmem184b	13.0495	0.451763	0.833305	0.542133	0.587727	0.762445	BCL_SP_0195_LCM_PPT_CIS_conc5_TP288	BCL_SP_0195_LCM_PPT_CIS_conc0_TPcontrol	Tmem184b_35518	35518	BCL_SP_0195_LCM	288	CIS	5	PPT	362959
Tmem184b	4.97031	-0.369273	1.26824	-0.29117	0.770922	NA	BCL_SP_0195_LCM_CPT_CIS_conc5_TP24	BCL_SP_0195_LCM_CPT_CIS_conc0_TPcontrol	Tmem184b_35518	35518	BCL_SP_0195_LCM	24	CIS	5	CPT	362959
Tmem184b	4.97031	2.91885	1.1315	2.57962	0.00989084	0.0990976	BCL_SP_0195_LCM_CPT_CIS_conc5_TP288	BCL_SP_0195_LCM_CPT_CIS_conc0_TPcontrol	Tmem184b_35518	35518	BCL_SP_0195_LCM	288	CIS	5	CPT	362959
Tmem184b	13.0495	-1.28346	0.805637	-1.5931	0.111137	0.418754	BCL_SP_0195_LCM_PPT_CIS_conc5_TP24	BCL_SP_0195_LCM_PPT_CIS_conc0_TPcontrol	Tmem184b_35518	35518	BCL_SP_0195_LCM	24	CIS	5	PPT	362959
Tmem184b	4.97031	1.07607	1.15175	0.93429	0.350154	0.974776	BCL_SP_0195_LCM_CPT_CIS_conc5_TP72	BCL_SP_0195_LCM_CPT_CIS_conc0_TPcontrol	Tmem184b_35518	35518	BCL_SP_0195_LCM	72	CIS	5	CPT	362959
Tmem184b	13.0495	1.08526	0.820436	1.32279	0.185906	0.391045	BCL_SP_0195_LCM_PPT_CIS_conc5_TP240	BCL_SP_0195_LCM_PPT_CIS_conc0_TPcontrol	Tmem184b_35518	35518	BCL_SP_0195_LCM	240	CIS	5	PPT	362959
Tmem184b	10.0586	0.555779	0.346462	1.60416	0.10868	0.342351	BCL_SP_0195_LCM_WHOLE_CIS_conc5_TP192	BCL_SP_0195_LCM_WHOLE_CIS_conc0_TPcontrol	Tmem184b_35518	35518	BCL_SP_0195_LCM	192	CIS	5	WHOLE	362959
Tmem184b	13.0495	1.53222	0.691148	2.21692	0.0266284	0.321635	BCL_SP_0195_LCM_PPT_CIS_conc5_TP672	BCL_SP_0195_LCM_PPT_CIS_conc0_TPcontrol	Tmem184b_35518	35518	BCL_SP_0195_LCM	672	CIS	5	PPT	362959
Tmem184b	10.0586	-0.288418	0.364393	-0.791502	0.428651	0.952812	BCL_SP_0195_LCM_WHOLE_CIS_conc5_TP1	BCL_SP_0195_LCM_WHOLE_CIS_conc0_TPcontrol	Tmem184b_35518	35518	BCL_SP_0195_LCM	1	CIS	5	WHOLE	362959
Tmem184b	4.97031	2.56295	1.13132	2.26546	0.0234844	0.334152	BCL_SP_0195_LCM_CPT_CIS_conc5_TP360	BCL_SP_0195_LCM_CPT_CIS_conc0_TPcontrol	Tmem184b_35518	35518	BCL_SP_0195_LCM	360	CIS	5	CPT	362959
Tmem184b	13.0495	-0.237996	0.705785	-0.337207	0.735961	1	BCL_SP_0195_LCM_PPT_CIS_conc5_TP2	BCL_SP_0195_LCM_PPT_CIS_conc0_TPcontrol	Tmem184b_35518	35518	BCL_SP_0195_LCM	2	CIS	5	PPT	362959
Tmem184b	4.97031	-0.528118	1.20054	-0.439899	0.66001	0.999523	BCL_SP_0195_LCM_CPT_CIS_conc5_TP1	BCL_SP_0195_LCM_CPT_CIS_conc0_TPcontrol	Tmem184b_35518	35518	BCL_SP_0195_LCM	1	CIS	5	CPT	362959
Tmem184b	4.97031	1.67026	1.14026	1.46481	0.142973	0.999004	BCL_SP_0195_LCM_CPT_CIS_conc5_TP120	BCL_SP_0195_LCM_CPT_CIS_conc0_TPcontrol	Tmem184b_35518	35518	BCL_SP_0195_LCM	120	CIS	5	CPT	362959
Tmem184b	4.97031	1.73437	1.14105	1.51998	0.128516	0.832935	BCL_SP_0195_LCM_CPT_CIS_conc5_TP240	BCL_SP_0195_LCM_CPT_CIS_conc0_TPcontrol	Tmem184b_35518	35518	BCL_SP_0195_LCM	240	CIS	5	CPT	362959
Tmem184b	13.0495	0.524432	0.810733	0.646861	0.517722	1	BCL_SP_0195_LCM_PPT_CIS_conc5_TP4	BCL_SP_0195_LCM_PPT_CIS_conc0_TPcontrol	Tmem184b_35518	35518	BCL_SP_0195_LCM	4	CIS	5	PPT	362959
Tmem184b	10.0586	-0.0597225	0.35868	-0.166507	0.867758	0.98012	BCL_SP_0195_LCM_WHOLE_CIS_conc5_TP24	BCL_SP_0195_LCM_WHOLE_CIS_conc0_TPcontrol	Tmem184b_35518	35518	BCL_SP_0195_LCM	24	CIS	5	WHOLE	362959
Tmem184b	10.0586	-1.26702	0.394839	-3.20896	0.00133216	0.014278	BCL_SP_0195_LCM_WHOLE_CIS_conc5_TP2	BCL_SP_0195_LCM_WHOLE_CIS_conc0_TPcontrol	Tmem184b_35518	35518	BCL_SP_0195_LCM	2	CIS	5	WHOLE	362959
Tmem184b	10.0586	0.35616	0.350506	1.01613	0.309568	0.6941	BCL_SP_0195_LCM_WHOLE_CIS_conc5_TP72	BCL_SP_0195_LCM_WHOLE_CIS_conc0_TPcontrol	Tmem184b_35518	35518	BCL_SP_0195_LCM	72	CIS	5	WHOLE	362959
Tmem184b	10.0586	0.406182	0.347251	1.16971	0.242118	0.554521	BCL_SP_0195_LCM_WHOLE_CIS_conc5_TP360	BCL_SP_0195_LCM_WHOLE_CIS_conc0_TPcontrol	Tmem184b_35518	35518	BCL_SP_0195_LCM	360	CIS	5	WHOLE	362959
Tmem184b	13.0495	0.59724	0.701793	0.85102	0.394759	1	BCL_SP_0195_LCM_PPT_CIS_conc5_TP1	BCL_SP_0195_LCM_PPT_CIS_conc0_TPcontrol	Tmem184b_35518	35518	BCL_SP_0195_LCM	1	CIS	5	PPT	362959
Tmem184b	10.0586	-0.799016	0.373829	-2.13738	0.0325669	0.0892707	BCL_SP_0195_LCM_WHOLE_CIS_conc5_TP4	BCL_SP_0195_LCM_WHOLE_CIS_conc0_TPcontrol	Tmem184b_35518	35518	BCL_SP_0195_LCM	4	CIS	5	WHOLE	362959
Tmem184b	4.97031	1.95524	1.14137	1.71306	0.0867016	0.897772	BCL_SP_0195_LCM_CPT_CIS_conc5_TP192	BCL_SP_0195_LCM_CPT_CIS_conc0_TPcontrol	Tmem184b_35518	35518	BCL_SP_0195_LCM	192	CIS	5	CPT	362959
Tmem184b	10.0586	0.881335	0.341102	2.58379	0.00977215	0.0515954	BCL_SP_0195_LCM_WHOLE_CIS_conc5_TP288	BCL_SP_0195_LCM_WHOLE_CIS_conc0_TPcontrol	Tmem184b_35518	35518	BCL_SP_0195_LCM	288	CIS	5	WHOLE	362959
Tmem184b	13.0495	1.77271	0.695181	2.55	0.0107724	0.0817573	BCL_SP_0195_LCM_PPT_CIS_conc5_TP192	BCL_SP_0195_LCM_PPT_CIS_conc0_TPcontrol	Tmem184b_35518	35518	BCL_SP_0195_LCM	192	CIS	5	PPT	362959
Tmem184b	13.0495	1.27506	0.698139	1.82638	0.0677937	0.252731	BCL_SP_0195_LCM_PPT_CIS_conc5_TP72	BCL_SP_0195_LCM_PPT_CIS_conc0_TPcontrol	Tmem184b_35518	35518	BCL_SP_0195_LCM	72	CIS	5	PPT	362959
Tmem184b	4.97031	1.36162	1.15298	1.18096	0.237617	NA	BCL_SP_0195_LCM_CPT_CIS_conc5_TP672	BCL_SP_0195_LCM_CPT_CIS_conc0_TPcontrol	Tmem184b_35518	35518	BCL_SP_0195_LCM	672	CIS	5	CPT	362959
Tmem184b	13.0495	1.9432	0.812887	2.3905	0.0168257	0.0654389	BCL_SP_0195_LCM_PPT_CIS_conc5_TP480	BCL_SP_0195_LCM_PPT_CIS_conc0_TPcontrol	Tmem184b_35518	35518	BCL_SP_0195_LCM	480	CIS	5	PPT	362959
Tmem184c	6.80255	-0.483379	0.882403	-0.547799	0.58383	0.999004	BCL_SP_0195_LCM_CPT_CIS_conc5_TP120	BCL_SP_0195_LCM_CPT_CIS_conc0_TPcontrol	Tmem184c_46534	46534	BCL_SP_0195_LCM	120	CIS	5	CPT	291946
Tmem184c	6.80255	-0.994057	0.934595	-1.06362	0.287499	NA	BCL_SP_0195_LCM_CPT_CIS_conc5_TP24	BCL_SP_0195_LCM_CPT_CIS_conc0_TPcontrol	Tmem184c_46534	46534	BCL_SP_0195_LCM	24	CIS	5	CPT	291946
Tmem184c	19.6393	-0.114989	0.298037	-0.38582	0.69963	0.837397	BCL_SP_0195_LCM_WHOLE_CIS_conc5_TP240	BCL_SP_0195_LCM_WHOLE_CIS_conc0_TPcontrol	Tmem184c_46534	46534	BCL_SP_0195_LCM	240	CIS	5	WHOLE	291946
Tmem184c	12.4968	-0.549422	0.818869	-0.670952	0.502251	0.85486	BCL_SP_0195_LCM_PPT_CIS_conc5_TP672	BCL_SP_0195_LCM_PPT_CIS_conc0_TPcontrol	Tmem184c_46534	46534	BCL_SP_0195_LCM	672	CIS	5	PPT	291946
Tmem184c	19.6393	0.572551	0.290344	1.97197	0.0486127	0.180297	BCL_SP_0195_LCM_WHOLE_CIS_conc5_TP120	BCL_SP_0195_LCM_WHOLE_CIS_conc0_TPcontrol	Tmem184c_46534	46534	BCL_SP_0195_LCM	120	CIS	5	WHOLE	291946
Tmem184c	6.80255	0.482867	0.873656	0.552697	0.580471	0.936744	BCL_SP_0195_LCM_CPT_CIS_conc5_TP480	BCL_SP_0195_LCM_CPT_CIS_conc0_TPcontrol	Tmem184c_46534	46534	BCL_SP_0195_LCM	480	CIS	5	CPT	291946
Tmem184c	12.4968	0.331623	0.951367	0.348575	0.727408	0.85628	BCL_SP_0195_LCM_PPT_CIS_conc5_TP288	BCL_SP_0195_LCM_PPT_CIS_conc0_TPcontrol	Tmem184c_46534	46534	BCL_SP_0195_LCM	288	CIS	5	PPT	291946
Tmem184c	19.6393	0.113189	0.293643	0.385464	0.699894	0.844393	BCL_SP_0195_LCM_WHOLE_CIS_conc5_TP672	BCL_SP_0195_LCM_WHOLE_CIS_conc0_TPcontrol	Tmem184c_46534	46534	BCL_SP_0195_LCM	672	CIS	5	WHOLE	291946
Tmem184c	19.6393	0.568506	0.291976	1.9471	0.0515228	0.14987	BCL_SP_0195_LCM_WHOLE_CIS_conc5_TP2	BCL_SP_0195_LCM_WHOLE_CIS_conc0_TPcontrol	Tmem184c_46534	46534	BCL_SP_0195_LCM	2	CIS	5	WHOLE	291946
Tmem184c	12.4968	0.741176	0.811301	0.913564	0.360946	0.716704	BCL_SP_0195_LCM_PPT_CIS_conc5_TP24	BCL_SP_0195_LCM_PPT_CIS_conc0_TPcontrol	Tmem184c_46534	46534	BCL_SP_0195_LCM	24	CIS	5	PPT	291946
Tmem184c	6.80255	-1.43261	0.919478	-1.55807	0.119218	NA	BCL_SP_0195_LCM_CPT_CIS_conc5_TP2	BCL_SP_0195_LCM_CPT_CIS_conc0_TPcontrol	Tmem184c_46534	46534	BCL_SP_0195_LCM	2	CIS	5	CPT	291946
Tmem184c	19.6393	0.334288	0.292252	1.14384	0.252692	0.488785	BCL_SP_0195_LCM_WHOLE_CIS_conc5_TP480	BCL_SP_0195_LCM_WHOLE_CIS_conc0_TPcontrol	Tmem184c_46534	46534	BCL_SP_0195_LCM	480	CIS	5	WHOLE	291946
Tmem184c	6.80255	-0.763362	0.890889	-0.856854	0.391526	0.954327	BCL_SP_0195_LCM_CPT_CIS_conc5_TP240	BCL_SP_0195_LCM_CPT_CIS_conc0_TPcontrol	Tmem184c_46534	46534	BCL_SP_0195_LCM	240	CIS	5	CPT	291946
Tmem184c	6.80255	-0.292688	0.88028	-0.332494	0.739516	0.956543	BCL_SP_0195_LCM_CPT_CIS_conc5_TP360	BCL_SP_0195_LCM_CPT_CIS_conc0_TPcontrol	Tmem184c_46534	46534	BCL_SP_0195_LCM	360	CIS	5	CPT	291946
Tmem184c	12.4968	0.870244	0.80206	1.08501	0.277917	1	BCL_SP_0195_LCM_PPT_CIS_conc5_TP1	BCL_SP_0195_LCM_PPT_CIS_conc0_TPcontrol	Tmem184c_46534	46534	BCL_SP_0195_LCM	1	CIS	5	PPT	291946
Tmem184c	12.4968	0.870089	0.933781	0.931791	0.351444	1	BCL_SP_0195_LCM_PPT_CIS_conc5_TP4	BCL_SP_0195_LCM_PPT_CIS_conc0_TPcontrol	Tmem184c_46534	46534	BCL_SP_0195_LCM	4	CIS	5	PPT	291946
Tmem184c	19.6393	0.336794	0.294915	1.14201	0.253451	0.921338	BCL_SP_0195_LCM_WHOLE_CIS_conc5_TP1	BCL_SP_0195_LCM_WHOLE_CIS_conc0_TPcontrol	Tmem184c_46534	46534	BCL_SP_0195_LCM	1	CIS	5	WHOLE	291946
Tmem184c	6.80255	-2.03072	0.953089	-2.13067	0.0331165	NA	BCL_SP_0195_LCM_CPT_CIS_conc5_TP672	BCL_SP_0195_LCM_CPT_CIS_conc0_TPcontrol	Tmem184c_46534	46534	BCL_SP_0195_LCM	672	CIS	5	CPT	291946
Tmem184c	19.6393	-0.0391181	0.296732	-0.13183	0.895119	0.965023	BCL_SP_0195_LCM_WHOLE_CIS_conc5_TP360	BCL_SP_0195_LCM_WHOLE_CIS_conc0_TPcontrol	Tmem184c_46534	46534	BCL_SP_0195_LCM	360	CIS	5	WHOLE	291946
Tmem184c	12.4968	0.214083	0.948459	0.225717	0.821422	0.902661	BCL_SP_0195_LCM_PPT_CIS_conc5_TP120	BCL_SP_0195_LCM_PPT_CIS_conc0_TPcontrol	Tmem184c_46534	46534	BCL_SP_0195_LCM	120	CIS	5	PPT	291946
Tmem184c	6.80255	-3.44398	1.09603	-3.14222	0.0016767	0.0361739	BCL_SP_0195_LCM_CPT_CIS_conc5_TP4	BCL_SP_0195_LCM_CPT_CIS_conc0_TPcontrol	Tmem184c_46534	46534	BCL_SP_0195_LCM	4	CIS	5	CPT	291946
Tmem184c	12.4968	-0.289652	0.822743	-0.352056	0.724796	0.873584	BCL_SP_0195_LCM_PPT_CIS_conc5_TP72	BCL_SP_0195_LCM_PPT_CIS_conc0_TPcontrol	Tmem184c_46534	46534	BCL_SP_0195_LCM	72	CIS	5	PPT	291946
Tmem184c	19.6393	0.339299	0.294398	1.15252	0.249109	0.630899	BCL_SP_0195_LCM_WHOLE_CIS_conc5_TP72	BCL_SP_0195_LCM_WHOLE_CIS_conc0_TPcontrol	Tmem184c_46534	46534	BCL_SP_0195_LCM	72	CIS	5	WHOLE	291946
Tmem184c	12.4968	-0.930683	0.815952	-1.14061	0.254032	1	BCL_SP_0195_LCM_PPT_CIS_conc5_TP2	BCL_SP_0195_LCM_PPT_CIS_conc0_TPcontrol	Tmem184c_46534	46534	BCL_SP_0195_LCM	2	CIS	5	PPT	291946
Tmem184c	6.80255	0.833441	0.864377	0.96421	0.334941	0.999523	BCL_SP_0195_LCM_CPT_CIS_conc5_TP1	BCL_SP_0195_LCM_CPT_CIS_conc0_TPcontrol	Tmem184c_46534	46534	BCL_SP_0195_LCM	1	CIS	5	CPT	291946
Tmem184c	6.80255	-0.421673	0.890369	-0.473593	0.63579	0.869009	BCL_SP_0195_LCM_CPT_CIS_conc5_TP288	BCL_SP_0195_LCM_CPT_CIS_conc0_TPcontrol	Tmem184c_46534	46534	BCL_SP_0195_LCM	288	CIS	5	CPT	291946
Tmem184c	19.6393	0.726248	0.289867	2.50545	0.0122294	0.0433331	BCL_SP_0195_LCM_WHOLE_CIS_conc5_TP4	BCL_SP_0195_LCM_WHOLE_CIS_conc0_TPcontrol	Tmem184c_46534	46534	BCL_SP_0195_LCM	4	CIS	5	WHOLE	291946
Tmem184c	19.6393	0.358633	0.292138	1.22762	0.219591	0.415693	BCL_SP_0195_LCM_WHOLE_CIS_conc5_TP288	BCL_SP_0195_LCM_WHOLE_CIS_conc0_TPcontrol	Tmem184c_46534	46534	BCL_SP_0195_LCM	288	CIS	5	WHOLE	291946
Tmem184c	12.4968	-0.0766447	0.959949	-0.0798425	0.936362	0.969758	BCL_SP_0195_LCM_PPT_CIS_conc5_TP240	BCL_SP_0195_LCM_PPT_CIS_conc0_TPcontrol	Tmem184c_46534	46534	BCL_SP_0195_LCM	240	CIS	5	PPT	291946
Tmem184c	6.80255	-1.92829	0.930732	-2.0718	0.0382843	0.628811	BCL_SP_0195_LCM_CPT_CIS_conc5_TP72	BCL_SP_0195_LCM_CPT_CIS_conc0_TPcontrol	Tmem184c_46534	46534	BCL_SP_0195_LCM	72	CIS	5	CPT	291946
Tmem184c	6.80255	0.0770613	0.878595	0.0877096	0.930107	0.998754	BCL_SP_0195_LCM_CPT_CIS_conc5_TP192	BCL_SP_0195_LCM_CPT_CIS_conc0_TPcontrol	Tmem184c_46534	46534	BCL_SP_0195_LCM	192	CIS	5	CPT	291946
Tmem184c	12.4968	1.26362	0.804083	1.57151	0.116065	0.342199	BCL_SP_0195_LCM_PPT_CIS_conc5_TP192	BCL_SP_0195_LCM_PPT_CIS_conc0_TPcontrol	Tmem184c_46534	46534	BCL_SP_0195_LCM	192	CIS	5	PPT	291946
Tmem184c	19.6393	0.329974	0.29473	1.11958	0.262893	0.768738	BCL_SP_0195_LCM_WHOLE_CIS_conc5_TP24	BCL_SP_0195_LCM_WHOLE_CIS_conc0_TPcontrol	Tmem184c_46534	46534	BCL_SP_0195_LCM	24	CIS	5	WHOLE	291946
Tmem184c	19.6393	-0.187253	0.299836	-0.624517	0.532288	0.779672	BCL_SP_0195_LCM_WHOLE_CIS_conc5_TP192	BCL_SP_0195_LCM_WHOLE_CIS_conc0_TPcontrol	Tmem184c_46534	46534	BCL_SP_0195_LCM	192	CIS	5	WHOLE	291946
Tmem184c	12.4968	0.045883	0.965434	0.0475258	0.962094	0.978889	BCL_SP_0195_LCM_PPT_CIS_conc5_TP480	BCL_SP_0195_LCM_PPT_CIS_conc0_TPcontrol	Tmem184c_46534	46534	BCL_SP_0195_LCM	480	CIS	5	PPT	291946
Tmem185a	81.8667	0.26952	0.282907	0.95268	0.340752	0.851862	BCL_SP_0195_LCM_CPT_CIS_conc5_TP480	BCL_SP_0195_LCM_CPT_CIS_conc0_TPcontrol	Tmem185a_40749	40749	BCL_SP_0195_LCM	480	CIS	5	CPT	309357
Tmem185a	89.3572	0.0128639	0.136268	0.0944018	0.92479	0.966974	BCL_SP_0195_LCM_WHOLE_CIS_conc5_TP672	BCL_SP_0195_LCM_WHOLE_CIS_conc0_TPcontrol	Tmem185a_40749	40749	BCL_SP_0195_LCM	672	CIS	5	WHOLE	309357
Tmem185a	81.8667	0.0386739	0.290233	0.133251	0.893995	0.978137	BCL_SP_0195_LCM_CPT_CIS_conc5_TP24	BCL_SP_0195_LCM_CPT_CIS_conc0_TPcontrol	Tmem185a_40749	40749	BCL_SP_0195_LCM	24	CIS	5	CPT	309357
Tmem185a	73.3439	0.815687	0.502936	1.62185	0.104835	0.271242	BCL_SP_0195_LCM_PPT_CIS_conc5_TP288	BCL_SP_0195_LCM_PPT_CIS_conc0_TPcontrol	Tmem185a_40749	40749	BCL_SP_0195_LCM	288	CIS	5	PPT	309357
Tmem185a	73.3439	-0.0259509	0.430926	-0.0602212	0.951979	0.986363	BCL_SP_0195_LCM_PPT_CIS_conc5_TP672	BCL_SP_0195_LCM_PPT_CIS_conc0_TPcontrol	Tmem185a_40749	40749	BCL_SP_0195_LCM	672	CIS	5	PPT	309357
Tmem185a	89.3572	0.340509	0.136139	2.50118	0.012378	0.117861	BCL_SP_0195_LCM_WHOLE_CIS_conc5_TP72	BCL_SP_0195_LCM_WHOLE_CIS_conc0_TPcontrol	Tmem185a_40749	40749	BCL_SP_0195_LCM	72	CIS	5	WHOLE	309357
Tmem185a	89.3572	0.0282336	0.136998	0.206088	0.836722	0.915969	BCL_SP_0195_LCM_WHOLE_CIS_conc5_TP240	BCL_SP_0195_LCM_WHOLE_CIS_conc0_TPcontrol	Tmem185a_40749	40749	BCL_SP_0195_LCM	240	CIS	5	WHOLE	309357
Tmem185a	73.3439	-0.108022	0.428889	-0.251864	0.801146	1	BCL_SP_0195_LCM_PPT_CIS_conc5_TP2	BCL_SP_0195_LCM_PPT_CIS_conc0_TPcontrol	Tmem185a_40749	40749	BCL_SP_0195_LCM	2	CIS	5	PPT	309357
Tmem185a	89.3572	0.345992	0.135167	2.55974	0.0104751	0.063708	BCL_SP_0195_LCM_WHOLE_CIS_conc5_TP120	BCL_SP_0195_LCM_WHOLE_CIS_conc0_TPcontrol	Tmem185a_40749	40749	BCL_SP_0195_LCM	120	CIS	5	WHOLE	309357
Tmem185a	81.8667	0.138527	0.283707	0.488276	0.625354	0.865183	BCL_SP_0195_LCM_CPT_CIS_conc5_TP288	BCL_SP_0195_LCM_CPT_CIS_conc0_TPcontrol	Tmem185a_40749	40749	BCL_SP_0195_LCM	288	CIS	5	CPT	309357
Tmem185a	81.8667	-0.0906264	0.282997	-0.320238	0.748788	0.95749	BCL_SP_0195_LCM_CPT_CIS_conc5_TP360	BCL_SP_0195_LCM_CPT_CIS_conc0_TPcontrol	Tmem185a_40749	40749	BCL_SP_0195_LCM	360	CIS	5	CPT	309357
Tmem185a	73.3439	0.159936	0.500664	0.319448	0.749387	1	BCL_SP_0195_LCM_PPT_CIS_conc5_TP4	BCL_SP_0195_LCM_PPT_CIS_conc0_TPcontrol	Tmem185a_40749	40749	BCL_SP_0195_LCM	4	CIS	5	PPT	309357
Tmem185a	89.3572	0.0258184	0.138048	0.187025	0.851641	0.992224	BCL_SP_0195_LCM_WHOLE_CIS_conc5_TP1	BCL_SP_0195_LCM_WHOLE_CIS_conc0_TPcontrol	Tmem185a_40749	40749	BCL_SP_0195_LCM	1	CIS	5	WHOLE	309357
Tmem185a	73.3439	0.757649	0.501866	1.50966	0.13113	0.300073	BCL_SP_0195_LCM_PPT_CIS_conc5_TP120	BCL_SP_0195_LCM_PPT_CIS_conc0_TPcontrol	Tmem185a_40749	40749	BCL_SP_0195_LCM	120	CIS	5	PPT	309357
Tmem185a	81.8667	0.232104	0.281263	0.82522	0.409247	0.999004	BCL_SP_0195_LCM_CPT_CIS_conc5_TP120	BCL_SP_0195_LCM_CPT_CIS_conc0_TPcontrol	Tmem185a_40749	40749	BCL_SP_0195_LCM	120	CIS	5	CPT	309357
Tmem185a	81.8667	-0.613397	0.287864	-2.13085	0.0331011	0.322985	BCL_SP_0195_LCM_CPT_CIS_conc5_TP2	BCL_SP_0195_LCM_CPT_CIS_conc0_TPcontrol	Tmem185a_40749	40749	BCL_SP_0195_LCM	2	CIS	5	CPT	309357
Tmem185a	73.3439	1.23608	0.501327	2.46562	0.0136778	0.0702604	BCL_SP_0195_LCM_PPT_CIS_conc5_TP240	BCL_SP_0195_LCM_PPT_CIS_conc0_TPcontrol	Tmem185a_40749	40749	BCL_SP_0195_LCM	240	CIS	5	PPT	309357
Tmem185a	81.8667	-0.151887	0.282068	-0.538475	0.590249	0.999523	BCL_SP_0195_LCM_CPT_CIS_conc5_TP1	BCL_SP_0195_LCM_CPT_CIS_conc0_TPcontrol	Tmem185a_40749	40749	BCL_SP_0195_LCM	1	CIS	5	CPT	309357
Tmem185a	89.3572	0.0319203	0.137876	0.231515	0.816915	0.970338	BCL_SP_0195_LCM_WHOLE_CIS_conc5_TP24	BCL_SP_0195_LCM_WHOLE_CIS_conc0_TPcontrol	Tmem185a_40749	40749	BCL_SP_0195_LCM	24	CIS	5	WHOLE	309357
Tmem185a	73.3439	0.822491	0.43016	1.91206	0.055869	0.221572	BCL_SP_0195_LCM_PPT_CIS_conc5_TP192	BCL_SP_0195_LCM_PPT_CIS_conc0_TPcontrol	Tmem185a_40749	40749	BCL_SP_0195_LCM	192	CIS	5	PPT	309357
Tmem185a	73.3439	-0.0672319	0.431383	-0.155852	0.87615	1	BCL_SP_0195_LCM_PPT_CIS_conc5_TP1	BCL_SP_0195_LCM_PPT_CIS_conc0_TPcontrol	Tmem185a_40749	40749	BCL_SP_0195_LCM	1	CIS	5	PPT	309357
Tmem185a	81.8667	-0.215458	0.285141	-0.75562	0.449877	0.812781	BCL_SP_0195_LCM_CPT_CIS_conc5_TP4	BCL_SP_0195_LCM_CPT_CIS_conc0_TPcontrol	Tmem185a_40749	40749	BCL_SP_0195_LCM	4	CIS	5	CPT	309357
Tmem185a	89.3572	0.345705	0.135546	2.55046	0.010758	0.0393914	BCL_SP_0195_LCM_WHOLE_CIS_conc5_TP4	BCL_SP_0195_LCM_WHOLE_CIS_conc0_TPcontrol	Tmem185a_40749	40749	BCL_SP_0195_LCM	4	CIS	5	WHOLE	309357
Tmem185a	89.3572	0.144314	0.137	1.05339	0.292164	0.466187	BCL_SP_0195_LCM_WHOLE_CIS_conc5_TP2	BCL_SP_0195_LCM_WHOLE_CIS_conc0_TPcontrol	Tmem185a_40749	40749	BCL_SP_0195_LCM	2	CIS	5	WHOLE	309357
Tmem185a	73.3439	2.32622	0.49918	4.66009	3.16066e-06	7.09679e-05	BCL_SP_0195_LCM_PPT_CIS_conc5_TP480	BCL_SP_0195_LCM_PPT_CIS_conc0_TPcontrol	Tmem185a_40749	40749	BCL_SP_0195_LCM	480	CIS	5	PPT	309357
Tmem185a	81.8667	-0.168534	0.283626	-0.594212	0.552371	0.983244	BCL_SP_0195_LCM_CPT_CIS_conc5_TP240	BCL_SP_0195_LCM_CPT_CIS_conc0_TPcontrol	Tmem185a_40749	40749	BCL_SP_0195_LCM	240	CIS	5	CPT	309357
Tmem185a	73.3439	0.150897	0.432465	0.348922	0.727148	0.873999	BCL_SP_0195_LCM_PPT_CIS_conc5_TP72	BCL_SP_0195_LCM_PPT_CIS_conc0_TPcontrol	Tmem185a_40749	40749	BCL_SP_0195_LCM	72	CIS	5	PPT	309357
Tmem185a	81.8667	-0.3236	0.286317	-1.13022	0.258385	0.572737	BCL_SP_0195_LCM_CPT_CIS_conc5_TP672	BCL_SP_0195_LCM_CPT_CIS_conc0_TPcontrol	Tmem185a_40749	40749	BCL_SP_0195_LCM	672	CIS	5	CPT	309357
Tmem185a	89.3572	0.292762	0.135345	2.16307	0.0305355	0.148075	BCL_SP_0195_LCM_WHOLE_CIS_conc5_TP480	BCL_SP_0195_LCM_WHOLE_CIS_conc0_TPcontrol	Tmem185a_40749	40749	BCL_SP_0195_LCM	480	CIS	5	WHOLE	309357
Tmem185a	89.3572	0.325065	0.13526	2.40327	0.0162492	0.0740917	BCL_SP_0195_LCM_WHOLE_CIS_conc5_TP288	BCL_SP_0195_LCM_WHOLE_CIS_conc0_TPcontrol	Tmem185a_40749	40749	BCL_SP_0195_LCM	288	CIS	5	WHOLE	309357
Tmem185a	73.3439	0.48637	0.43267	1.12411	0.260966	0.629251	BCL_SP_0195_LCM_PPT_CIS_conc5_TP24	BCL_SP_0195_LCM_PPT_CIS_conc0_TPcontrol	Tmem185a_40749	40749	BCL_SP_0195_LCM	24	CIS	5	PPT	309357
Tmem185a	89.3572	0.207318	0.136406	1.51986	0.128546	0.377374	BCL_SP_0195_LCM_WHOLE_CIS_conc5_TP192	BCL_SP_0195_LCM_WHOLE_CIS_conc0_TPcontrol	Tmem185a_40749	40749	BCL_SP_0195_LCM	192	CIS	5	WHOLE	309357
Tmem185a	81.8667	-0.0331365	0.282627	-0.117245	0.906666	0.997487	BCL_SP_0195_LCM_CPT_CIS_conc5_TP72	BCL_SP_0195_LCM_CPT_CIS_conc0_TPcontrol	Tmem185a_40749	40749	BCL_SP_0195_LCM	72	CIS	5	CPT	309357
Tmem185a	89.3572	0.354535	0.135327	2.61985	0.00879697	0.0735226	BCL_SP_0195_LCM_WHOLE_CIS_conc5_TP360	BCL_SP_0195_LCM_WHOLE_CIS_conc0_TPcontrol	Tmem185a_40749	40749	BCL_SP_0195_LCM	360	CIS	5	WHOLE	309357
Tmem185a	81.8667	0.188969	0.282977	0.66779	0.504267	0.998754	BCL_SP_0195_LCM_CPT_CIS_conc5_TP192	BCL_SP_0195_LCM_CPT_CIS_conc0_TPcontrol	Tmem185a_40749	40749	BCL_SP_0195_LCM	192	CIS	5	CPT	309357
Tmem185b	15.7728	0.526849	0.801786	0.657094	0.511121	1	BCL_SP_0195_LCM_PPT_CIS_conc5_TP4	BCL_SP_0195_LCM_PPT_CIS_conc0_TPcontrol	Tmem185b_43898	43898	BCL_SP_0195_LCM	4	CIS	5	PPT	304731
Tmem185b	15.7728	-0.256746	0.820985	-0.312729	0.754487	0.873711	BCL_SP_0195_LCM_PPT_CIS_conc5_TP288	BCL_SP_0195_LCM_PPT_CIS_conc0_TPcontrol	Tmem185b_43898	43898	BCL_SP_0195_LCM	288	CIS	5	PPT	304731
Tmem185b	20.5139	0.550466	0.309186	1.78037	0.0750155	0.190703	BCL_SP_0195_LCM_WHOLE_CIS_conc5_TP2	BCL_SP_0195_LCM_WHOLE_CIS_conc0_TPcontrol	Tmem185b_43898	43898	BCL_SP_0195_LCM	2	CIS	5	WHOLE	304731
Tmem185b	20.5139	0.0188484	0.314461	0.0599389	0.952204	0.988926	BCL_SP_0195_LCM_WHOLE_CIS_conc5_TP72	BCL_SP_0195_LCM_WHOLE_CIS_conc0_TPcontrol	Tmem185b_43898	43898	BCL_SP_0195_LCM	72	CIS	5	WHOLE	304731
Tmem185b	15.7728	0.253483	0.686653	0.369157	0.71201	1	BCL_SP_0195_LCM_PPT_CIS_conc5_TP2	BCL_SP_0195_LCM_PPT_CIS_conc0_TPcontrol	Tmem185b_43898	43898	BCL_SP_0195_LCM	2	CIS	5	PPT	304731
Tmem185b	21.4387	-0.230002	0.55169	-0.416904	0.676748	0.939132	BCL_SP_0195_LCM_CPT_CIS_conc5_TP360	BCL_SP_0195_LCM_CPT_CIS_conc0_TPcontrol	Tmem185b_43898	43898	BCL_SP_0195_LCM	360	CIS	5	CPT	304731
Tmem185b	21.4387	-0.595954	0.561168	-1.06199	0.288241	0.596888	BCL_SP_0195_LCM_CPT_CIS_conc5_TP672	BCL_SP_0195_LCM_CPT_CIS_conc0_TPcontrol	Tmem185b_43898	43898	BCL_SP_0195_LCM	672	CIS	5	CPT	304731
Tmem185b	21.4387	0.701088	0.545597	1.28499	0.198795	0.593496	BCL_SP_0195_LCM_CPT_CIS_conc5_TP4	BCL_SP_0195_LCM_CPT_CIS_conc0_TPcontrol	Tmem185b_43898	43898	BCL_SP_0195_LCM	4	CIS	5	CPT	304731
Tmem185b	15.7728	0.156351	0.695104	0.224932	0.822032	0.919542	BCL_SP_0195_LCM_PPT_CIS_conc5_TP72	BCL_SP_0195_LCM_PPT_CIS_conc0_TPcontrol	Tmem185b_43898	43898	BCL_SP_0195_LCM	72	CIS	5	PPT	304731
Tmem185b	20.5139	-0.0134563	0.311671	-0.0431746	0.965562	0.985491	BCL_SP_0195_LCM_WHOLE_CIS_conc5_TP672	BCL_SP_0195_LCM_WHOLE_CIS_conc0_TPcontrol	Tmem185b_43898	43898	BCL_SP_0195_LCM	672	CIS	5	WHOLE	304731
Tmem185b	21.4387	-0.688594	0.554076	-1.24278	0.213949	0.999523	BCL_SP_0195_LCM_CPT_CIS_conc5_TP1	BCL_SP_0195_LCM_CPT_CIS_conc0_TPcontrol	Tmem185b_43898	43898	BCL_SP_0195_LCM	1	CIS	5	CPT	304731
Tmem185b	15.7728	-0.140628	0.702125	-0.20029	0.841254	0.930546	BCL_SP_0195_LCM_PPT_CIS_conc5_TP192	BCL_SP_0195_LCM_PPT_CIS_conc0_TPcontrol	Tmem185b_43898	43898	BCL_SP_0195_LCM	192	CIS	5	PPT	304731
Tmem185b	15.7728	-0.76815	0.701831	-1.09449	0.273738	1	BCL_SP_0195_LCM_PPT_CIS_conc5_TP1	BCL_SP_0195_LCM_PPT_CIS_conc0_TPcontrol	Tmem185b_43898	43898	BCL_SP_0195_LCM	1	CIS	5	PPT	304731
Tmem185b	21.4387	-0.0752705	0.552491	-0.136238	0.891633	0.983342	BCL_SP_0195_LCM_CPT_CIS_conc5_TP2	BCL_SP_0195_LCM_CPT_CIS_conc0_TPcontrol	Tmem185b_43898	43898	BCL_SP_0195_LCM	2	CIS	5	CPT	304731
Tmem185b	20.5139	0.187261	0.313134	0.598022	0.549825	0.967104	BCL_SP_0195_LCM_WHOLE_CIS_conc5_TP1	BCL_SP_0195_LCM_WHOLE_CIS_conc0_TPcontrol	Tmem185b_43898	43898	BCL_SP_0195_LCM	1	CIS	5	WHOLE	304731
Tmem185b	20.5139	1.81172	0.30217	5.99571	2.02604e-09	1.32558e-07	BCL_SP_0195_LCM_WHOLE_CIS_conc5_TP4	BCL_SP_0195_LCM_WHOLE_CIS_conc0_TPcontrol	Tmem185b_43898	43898	BCL_SP_0195_LCM	4	CIS	5	WHOLE	304731
Tmem185b	20.5139	-0.105408	0.314288	-0.335388	0.737332	0.859764	BCL_SP_0195_LCM_WHOLE_CIS_conc5_TP240	BCL_SP_0195_LCM_WHOLE_CIS_conc0_TPcontrol	Tmem185b_43898	43898	BCL_SP_0195_LCM	240	CIS	5	WHOLE	304731
Tmem185b	21.4387	-0.680031	0.558069	-1.21854	0.223018	0.913162	BCL_SP_0195_LCM_CPT_CIS_conc5_TP240	BCL_SP_0195_LCM_CPT_CIS_conc0_TPcontrol	Tmem185b_43898	43898	BCL_SP_0195_LCM	240	CIS	5	CPT	304731
Tmem185b	15.7728	-0.631336	0.714084	-0.88412	0.376632	0.72751	BCL_SP_0195_LCM_PPT_CIS_conc5_TP24	BCL_SP_0195_LCM_PPT_CIS_conc0_TPcontrol	Tmem185b_43898	43898	BCL_SP_0195_LCM	24	CIS	5	PPT	304731
Tmem185b	21.4387	0.527438	0.547873	0.962701	0.335697	0.691636	BCL_SP_0195_LCM_CPT_CIS_conc5_TP288	BCL_SP_0195_LCM_CPT_CIS_conc0_TPcontrol	Tmem185b_43898	43898	BCL_SP_0195_LCM	288	CIS	5	CPT	304731
Tmem185b	21.4387	0.401029	0.548763	0.730786	0.46491	0.911221	BCL_SP_0195_LCM_CPT_CIS_conc5_TP480	BCL_SP_0195_LCM_CPT_CIS_conc0_TPcontrol	Tmem185b_43898	43898	BCL_SP_0195_LCM	480	CIS	5	CPT	304731
Tmem185b	20.5139	-0.444791	0.317517	-1.40084	0.161261	0.340946	BCL_SP_0195_LCM_WHOLE_CIS_conc5_TP288	BCL_SP_0195_LCM_WHOLE_CIS_conc0_TPcontrol	Tmem185b_43898	43898	BCL_SP_0195_LCM	288	CIS	5	WHOLE	304731
Tmem185b	21.4387	0.535022	0.547122	0.977885	0.328131	0.998754	BCL_SP_0195_LCM_CPT_CIS_conc5_TP192	BCL_SP_0195_LCM_CPT_CIS_conc0_TPcontrol	Tmem185b_43898	43898	BCL_SP_0195_LCM	192	CIS	5	CPT	304731
Tmem185b	21.4387	0.0219269	0.564983	0.0388098	0.969042	0.995511	BCL_SP_0195_LCM_CPT_CIS_conc5_TP24	BCL_SP_0195_LCM_CPT_CIS_conc0_TPcontrol	Tmem185b_43898	43898	BCL_SP_0195_LCM	24	CIS	5	CPT	304731
Tmem185b	15.7728	-0.361911	0.823398	-0.439534	0.660275	0.811413	BCL_SP_0195_LCM_PPT_CIS_conc5_TP240	BCL_SP_0195_LCM_PPT_CIS_conc0_TPcontrol	Tmem185b_43898	43898	BCL_SP_0195_LCM	240	CIS	5	PPT	304731
Tmem185b	15.7728	0.0372298	0.822403	0.0452695	0.963893	0.979619	BCL_SP_0195_LCM_PPT_CIS_conc5_TP480	BCL_SP_0195_LCM_PPT_CIS_conc0_TPcontrol	Tmem185b_43898	43898	BCL_SP_0195_LCM	480	CIS	5	PPT	304731
Tmem185b	21.4387	-0.159678	0.550161	-0.290239	0.771633	0.999004	BCL_SP_0195_LCM_CPT_CIS_conc5_TP120	BCL_SP_0195_LCM_CPT_CIS_conc0_TPcontrol	Tmem185b_43898	43898	BCL_SP_0195_LCM	120	CIS	5	CPT	304731
Tmem185b	15.7728	-0.590545	0.698666	-0.845246	0.397973	0.803115	BCL_SP_0195_LCM_PPT_CIS_conc5_TP672	BCL_SP_0195_LCM_PPT_CIS_conc0_TPcontrol	Tmem185b_43898	43898	BCL_SP_0195_LCM	672	CIS	5	PPT	304731
Tmem185b	20.5139	-0.250748	0.316788	-0.791532	0.428634	0.70658	BCL_SP_0195_LCM_WHOLE_CIS_conc5_TP192	BCL_SP_0195_LCM_WHOLE_CIS_conc0_TPcontrol	Tmem185b_43898	43898	BCL_SP_0195_LCM	192	CIS	5	WHOLE	304731
Tmem185b	20.5139	-0.0505174	0.313364	-0.16121	0.871928	0.957161	BCL_SP_0195_LCM_WHOLE_CIS_conc5_TP360	BCL_SP_0195_LCM_WHOLE_CIS_conc0_TPcontrol	Tmem185b_43898	43898	BCL_SP_0195_LCM	360	CIS	5	WHOLE	304731
Tmem185b	20.5139	-0.446352	0.317529	-1.4057	0.159812	0.374854	BCL_SP_0195_LCM_WHOLE_CIS_conc5_TP120	BCL_SP_0195_LCM_WHOLE_CIS_conc0_TPcontrol	Tmem185b_43898	43898	BCL_SP_0195_LCM	120	CIS	5	WHOLE	304731
Tmem185b	15.7728	-0.838379	0.826466	-1.01442	0.310385	0.5145	BCL_SP_0195_LCM_PPT_CIS_conc5_TP120	BCL_SP_0195_LCM_PPT_CIS_conc0_TPcontrol	Tmem185b_43898	43898	BCL_SP_0195_LCM	120	CIS	5	PPT	304731
Tmem185b	20.5139	0.00678622	0.314856	0.0215534	0.982804	0.997826	BCL_SP_0195_LCM_WHOLE_CIS_conc5_TP24	BCL_SP_0195_LCM_WHOLE_CIS_conc0_TPcontrol	Tmem185b_43898	43898	BCL_SP_0195_LCM	24	CIS	5	WHOLE	304731
Tmem185b	21.4387	-0.400149	0.553452	-0.723006	0.469676	0.996957	BCL_SP_0195_LCM_CPT_CIS_conc5_TP72	BCL_SP_0195_LCM_CPT_CIS_conc0_TPcontrol	Tmem185b_43898	43898	BCL_SP_0195_LCM	72	CIS	5	CPT	304731
Tmem185b	20.5139	-0.0202374	0.31246	-0.0647679	0.948359	0.976296	BCL_SP_0195_LCM_WHOLE_CIS_conc5_TP480	BCL_SP_0195_LCM_WHOLE_CIS_conc0_TPcontrol	Tmem185b_43898	43898	BCL_SP_0195_LCM	480	CIS	5	WHOLE	304731
Tmem186	24.1849	-0.19466	0.242787	-0.801773	0.422684	0.949884	BCL_SP_0195_LCM_WHOLE_CIS_conc5_TP1	BCL_SP_0195_LCM_WHOLE_CIS_conc0_TPcontrol	Tmem186_44698	44698	BCL_SP_0195_LCM	1	CIS	5	WHOLE	497863
Tmem186	22.5054	0.0697891	0.461356	0.15127	0.879763	0.96051	BCL_SP_0195_LCM_CPT_CIS_conc5_TP288	BCL_SP_0195_LCM_CPT_CIS_conc0_TPcontrol	Tmem186_44698	44698	BCL_SP_0195_LCM	288	CIS	5	CPT	497863
Tmem186	24.1849	-0.108744	0.241142	-0.450953	0.652023	0.89544	BCL_SP_0195_LCM_WHOLE_CIS_conc5_TP72	BCL_SP_0195_LCM_WHOLE_CIS_conc0_TPcontrol	Tmem186_44698	44698	BCL_SP_0195_LCM	72	CIS	5	WHOLE	497863
Tmem186	24.1849	0.218642	0.235714	0.927574	0.353629	0.55259	BCL_SP_0195_LCM_WHOLE_CIS_conc5_TP288	BCL_SP_0195_LCM_WHOLE_CIS_conc0_TPcontrol	Tmem186_44698	44698	BCL_SP_0195_LCM	288	CIS	5	WHOLE	497863
Tmem186	22.5054	-0.48379	0.467369	-1.03514	0.300605	0.998754	BCL_SP_0195_LCM_CPT_CIS_conc5_TP192	BCL_SP_0195_LCM_CPT_CIS_conc0_TPcontrol	Tmem186_44698	44698	BCL_SP_0195_LCM	192	CIS	5	CPT	497863
Tmem186	23.6289	0.348124	0.30895	1.1268	0.259829	0.72636	BCL_SP_0195_LCM_PPT_CIS_conc5_TP672	BCL_SP_0195_LCM_PPT_CIS_conc0_TPcontrol	Tmem186_44698	44698	BCL_SP_0195_LCM	672	CIS	5	PPT	497863
Tmem186	22.5054	0.0303855	0.461314	0.0658673	0.947484	0.982177	BCL_SP_0195_LCM_CPT_CIS_conc5_TP672	BCL_SP_0195_LCM_CPT_CIS_conc0_TPcontrol	Tmem186_44698	44698	BCL_SP_0195_LCM	672	CIS	5	CPT	497863
Tmem186	22.5054	0.164319	0.456342	0.360078	0.718789	0.951187	BCL_SP_0195_LCM_CPT_CIS_conc5_TP360	BCL_SP_0195_LCM_CPT_CIS_conc0_TPcontrol	Tmem186_44698	44698	BCL_SP_0195_LCM	360	CIS	5	CPT	497863
Tmem186	24.1849	0.130259	0.236378	0.551062	0.581591	0.766771	BCL_SP_0195_LCM_WHOLE_CIS_conc5_TP480	BCL_SP_0195_LCM_WHOLE_CIS_conc0_TPcontrol	Tmem186_44698	44698	BCL_SP_0195_LCM	480	CIS	5	WHOLE	497863
Tmem186	23.6289	-0.444452	0.321382	-1.38294	0.166684	1	BCL_SP_0195_LCM_PPT_CIS_conc5_TP1	BCL_SP_0195_LCM_PPT_CIS_conc0_TPcontrol	Tmem186_44698	44698	BCL_SP_0195_LCM	1	CIS	5	PPT	497863
Tmem186	23.6289	-0.199481	0.325109	-0.613582	0.539492	0.779718	BCL_SP_0195_LCM_PPT_CIS_conc5_TP72	BCL_SP_0195_LCM_PPT_CIS_conc0_TPcontrol	Tmem186_44698	44698	BCL_SP_0195_LCM	72	CIS	5	PPT	497863
Tmem186	24.1849	-0.413566	0.243417	-1.699	0.0893184	0.185949	BCL_SP_0195_LCM_WHOLE_CIS_conc5_TP4	BCL_SP_0195_LCM_WHOLE_CIS_conc0_TPcontrol	Tmem186_44698	44698	BCL_SP_0195_LCM	4	CIS	5	WHOLE	497863
Tmem186	24.1849	-0.127381	0.238099	-0.53499	0.592657	0.776258	BCL_SP_0195_LCM_WHOLE_CIS_conc5_TP672	BCL_SP_0195_LCM_WHOLE_CIS_conc0_TPcontrol	Tmem186_44698	44698	BCL_SP_0195_LCM	672	CIS	5	WHOLE	497863
Tmem186	24.1849	0.238737	0.236188	1.01079	0.312116	0.533614	BCL_SP_0195_LCM_WHOLE_CIS_conc5_TP240	BCL_SP_0195_LCM_WHOLE_CIS_conc0_TPcontrol	Tmem186_44698	44698	BCL_SP_0195_LCM	240	CIS	5	WHOLE	497863
Tmem186	22.5054	-0.145476	0.46251	-0.314536	0.753114	0.948152	BCL_SP_0195_LCM_CPT_CIS_conc5_TP2	BCL_SP_0195_LCM_CPT_CIS_conc0_TPcontrol	Tmem186_44698	44698	BCL_SP_0195_LCM	2	CIS	5	CPT	497863
Tmem186	22.5054	-0.268554	0.458115	-0.586215	0.557731	0.999523	BCL_SP_0195_LCM_CPT_CIS_conc5_TP1	BCL_SP_0195_LCM_CPT_CIS_conc0_TPcontrol	Tmem186_44698	44698	BCL_SP_0195_LCM	1	CIS	5	CPT	497863
Tmem186	22.5054	0.0917832	0.460832	0.199169	0.842131	0.982176	BCL_SP_0195_LCM_CPT_CIS_conc5_TP480	BCL_SP_0195_LCM_CPT_CIS_conc0_TPcontrol	Tmem186_44698	44698	BCL_SP_0195_LCM	480	CIS	5	CPT	497863
Tmem186	24.1849	0.147815	0.236311	0.625512	0.531635	0.735638	BCL_SP_0195_LCM_WHOLE_CIS_conc5_TP120	BCL_SP_0195_LCM_WHOLE_CIS_conc0_TPcontrol	Tmem186_44698	44698	BCL_SP_0195_LCM	120	CIS	5	WHOLE	497863
Tmem186	22.5054	0.0322434	0.456897	0.0705704	0.94374	0.999004	BCL_SP_0195_LCM_CPT_CIS_conc5_TP120	BCL_SP_0195_LCM_CPT_CIS_conc0_TPcontrol	Tmem186_44698	44698	BCL_SP_0195_LCM	120	CIS	5	CPT	497863
Tmem186	23.6289	0.643047	0.359479	1.78883	0.0736423	0.202754	BCL_SP_0195_LCM_PPT_CIS_conc5_TP120	BCL_SP_0195_LCM_PPT_CIS_conc0_TPcontrol	Tmem186_44698	44698	BCL_SP_0195_LCM	120	CIS	5	PPT	497863
Tmem186	24.1849	-0.247854	0.242607	-1.02163	0.306957	0.481374	BCL_SP_0195_LCM_WHOLE_CIS_conc5_TP2	BCL_SP_0195_LCM_WHOLE_CIS_conc0_TPcontrol	Tmem186_44698	44698	BCL_SP_0195_LCM	2	CIS	5	WHOLE	497863
Tmem186	22.5054	-0.131006	0.462673	-0.28315	0.777062	0.942425	BCL_SP_0195_LCM_CPT_CIS_conc5_TP4	BCL_SP_0195_LCM_CPT_CIS_conc0_TPcontrol	Tmem186_44698	44698	BCL_SP_0195_LCM	4	CIS	5	CPT	497863
Tmem186	23.6289	0.32934	0.368739	0.893152	0.371776	0.588925	BCL_SP_0195_LCM_PPT_CIS_conc5_TP288	BCL_SP_0195_LCM_PPT_CIS_conc0_TPcontrol	Tmem186_44698	44698	BCL_SP_0195_LCM	288	CIS	5	PPT	497863
Tmem186	22.5054	-0.359672	0.462799	-0.777168	0.43706	0.964747	BCL_SP_0195_LCM_CPT_CIS_conc5_TP240	BCL_SP_0195_LCM_CPT_CIS_conc0_TPcontrol	Tmem186_44698	44698	BCL_SP_0195_LCM	240	CIS	5	CPT	497863
Tmem186	23.6289	0.0191162	0.328176	0.0582499	0.95355	0.989894	BCL_SP_0195_LCM_PPT_CIS_conc5_TP24	BCL_SP_0195_LCM_PPT_CIS_conc0_TPcontrol	Tmem186_44698	44698	BCL_SP_0195_LCM	24	CIS	5	PPT	497863
Tmem186	23.6289	0.164134	0.372237	0.440939	0.659257	0.810364	BCL_SP_0195_LCM_PPT_CIS_conc5_TP240	BCL_SP_0195_LCM_PPT_CIS_conc0_TPcontrol	Tmem186_44698	44698	BCL_SP_0195_LCM	240	CIS	5	PPT	497863
Tmem186	24.1849	0.17232	0.238329	0.723035	0.469658	0.871964	BCL_SP_0195_LCM_WHOLE_CIS_conc5_TP24	BCL_SP_0195_LCM_WHOLE_CIS_conc0_TPcontrol	Tmem186_44698	44698	BCL_SP_0195_LCM	24	CIS	5	WHOLE	497863
Tmem186	23.6289	-0.235602	0.358794	-0.656651	0.511405	1	BCL_SP_0195_LCM_PPT_CIS_conc5_TP4	BCL_SP_0195_LCM_PPT_CIS_conc0_TPcontrol	Tmem186_44698	44698	BCL_SP_0195_LCM	4	CIS	5	PPT	497863
Tmem186	24.1849	0.0187453	0.238882	0.0784709	0.937454	0.979471	BCL_SP_0195_LCM_WHOLE_CIS_conc5_TP192	BCL_SP_0195_LCM_WHOLE_CIS_conc0_TPcontrol	Tmem186_44698	44698	BCL_SP_0195_LCM	192	CIS	5	WHOLE	497863
Tmem186	23.6289	-0.939469	0.353448	-2.65801	0.00786028	0.0668349	BCL_SP_0195_LCM_PPT_CIS_conc5_TP192	BCL_SP_0195_LCM_PPT_CIS_conc0_TPcontrol	Tmem186_44698	44698	BCL_SP_0195_LCM	192	CIS	5	PPT	497863
Tmem186	23.6289	-0.404834	0.398502	-1.01589	0.309682	0.484113	BCL_SP_0195_LCM_PPT_CIS_conc5_TP480	BCL_SP_0195_LCM_PPT_CIS_conc0_TPcontrol	Tmem186_44698	44698	BCL_SP_0195_LCM	480	CIS	5	PPT	497863
Tmem186	22.5054	0.172109	0.456082	0.377365	0.705902	0.997487	BCL_SP_0195_LCM_CPT_CIS_conc5_TP72	BCL_SP_0195_LCM_CPT_CIS_conc0_TPcontrol	Tmem186_44698	44698	BCL_SP_0195_LCM	72	CIS	5	CPT	497863
Tmem186	24.1849	-0.0655096	0.238802	-0.274326	0.783834	0.92247	BCL_SP_0195_LCM_WHOLE_CIS_conc5_TP360	BCL_SP_0195_LCM_WHOLE_CIS_conc0_TPcontrol	Tmem186_44698	44698	BCL_SP_0195_LCM	360	CIS	5	WHOLE	497863
Tmem186	22.5054	0.286639	0.469577	0.61042	0.541584	0.849589	BCL_SP_0195_LCM_CPT_CIS_conc5_TP24	BCL_SP_0195_LCM_CPT_CIS_conc0_TPcontrol	Tmem186_44698	44698	BCL_SP_0195_LCM	24	CIS	5	CPT	497863
Tmem186	23.6289	0.187491	0.305082	0.614558	0.538847	1	BCL_SP_0195_LCM_PPT_CIS_conc5_TP2	BCL_SP_0195_LCM_PPT_CIS_conc0_TPcontrol	Tmem186_44698	44698	BCL_SP_0195_LCM	2	CIS	5	PPT	497863
Tmem189	33.5967	0.153138	0.213751	0.716431	0.473725	0.689614	BCL_SP_0195_LCM_WHOLE_CIS_conc5_TP672	BCL_SP_0195_LCM_WHOLE_CIS_conc0_TPcontrol	Tmem189_39769	39769	BCL_SP_0195_LCM	672	CIS	5	WHOLE	362278
Tmem189	28.1317	0.849115	0.500821	1.69545	0.0899904	0.376766	BCL_SP_0195_LCM_PPT_CIS_conc5_TP24	BCL_SP_0195_LCM_PPT_CIS_conc0_TPcontrol	Tmem189_39769	39769	BCL_SP_0195_LCM	24	CIS	5	PPT	362278
Tmem189	36.0952	-0.192159	0.433042	-0.443741	0.65723	0.92159	BCL_SP_0195_LCM_CPT_CIS_conc5_TP2	BCL_SP_0195_LCM_CPT_CIS_conc0_TPcontrol	Tmem189_39769	39769	BCL_SP_0195_LCM	2	CIS	5	CPT	362278
Tmem189	36.0952	0.1617	0.430237	0.37584	0.707036	0.998754	BCL_SP_0195_LCM_CPT_CIS_conc5_TP192	BCL_SP_0195_LCM_CPT_CIS_conc0_TPcontrol	Tmem189_39769	39769	BCL_SP_0195_LCM	192	CIS	5	CPT	362278
Tmem189	33.5967	0.182471	0.215753	0.84574	0.397698	0.764475	BCL_SP_0195_LCM_WHOLE_CIS_conc5_TP72	BCL_SP_0195_LCM_WHOLE_CIS_conc0_TPcontrol	Tmem189_39769	39769	BCL_SP_0195_LCM	72	CIS	5	WHOLE	362278
Tmem189	33.5967	0.148493	0.214931	0.690887	0.489636	0.689496	BCL_SP_0195_LCM_WHOLE_CIS_conc5_TP240	BCL_SP_0195_LCM_WHOLE_CIS_conc0_TPcontrol	Tmem189_39769	39769	BCL_SP_0195_LCM	240	CIS	5	WHOLE	362278
Tmem189	28.1317	0.768176	0.49338	1.55697	0.119478	0.56774	BCL_SP_0195_LCM_PPT_CIS_conc5_TP672	BCL_SP_0195_LCM_PPT_CIS_conc0_TPcontrol	Tmem189_39769	39769	BCL_SP_0195_LCM	672	CIS	5	PPT	362278
Tmem189	33.5967	0.260663	0.213591	1.22038	0.22232	0.459665	BCL_SP_0195_LCM_WHOLE_CIS_conc5_TP120	BCL_SP_0195_LCM_WHOLE_CIS_conc0_TPcontrol	Tmem189_39769	39769	BCL_SP_0195_LCM	120	CIS	5	WHOLE	362278
Tmem189	28.1317	0.453786	0.496534	0.913909	0.360765	1	BCL_SP_0195_LCM_PPT_CIS_conc5_TP1	BCL_SP_0195_LCM_PPT_CIS_conc0_TPcontrol	Tmem189_39769	39769	BCL_SP_0195_LCM	1	CIS	5	PPT	362278
Tmem189	28.1317	-0.0712963	0.578094	-0.12333	0.901846	1	BCL_SP_0195_LCM_PPT_CIS_conc5_TP4	BCL_SP_0195_LCM_PPT_CIS_conc0_TPcontrol	Tmem189_39769	39769	BCL_SP_0195_LCM	4	CIS	5	PPT	362278
Tmem189	33.5967	0.127254	0.214447	0.593405	0.55291	0.747089	BCL_SP_0195_LCM_WHOLE_CIS_conc5_TP480	BCL_SP_0195_LCM_WHOLE_CIS_conc0_TPcontrol	Tmem189_39769	39769	BCL_SP_0195_LCM	480	CIS	5	WHOLE	362278
Tmem189	28.1317	1.63446	0.492084	3.32151	0.000895319	0.0146887	BCL_SP_0195_LCM_PPT_CIS_conc5_TP192	BCL_SP_0195_LCM_PPT_CIS_conc0_TPcontrol	Tmem189_39769	39769	BCL_SP_0195_LCM	192	CIS	5	PPT	362278
Tmem189	28.1317	1.86297	0.5726	3.25352	0.00113983	0.0102816	BCL_SP_0195_LCM_PPT_CIS_conc5_TP288	BCL_SP_0195_LCM_PPT_CIS_conc0_TPcontrol	Tmem189_39769	39769	BCL_SP_0195_LCM	288	CIS	5	PPT	362278
Tmem189	33.5967	0.58022	0.211688	2.74092	0.00612674	0.036858	BCL_SP_0195_LCM_WHOLE_CIS_conc5_TP288	BCL_SP_0195_LCM_WHOLE_CIS_conc0_TPcontrol	Tmem189_39769	39769	BCL_SP_0195_LCM	288	CIS	5	WHOLE	362278
Tmem189	33.5967	-0.441384	0.222502	-1.98373	0.0472855	0.729994	BCL_SP_0195_LCM_WHOLE_CIS_conc5_TP1	BCL_SP_0195_LCM_WHOLE_CIS_conc0_TPcontrol	Tmem189_39769	39769	BCL_SP_0195_LCM	1	CIS	5	WHOLE	362278
Tmem189	28.1317	1.21757	0.574974	2.11761	0.0342082	0.118976	BCL_SP_0195_LCM_PPT_CIS_conc5_TP120	BCL_SP_0195_LCM_PPT_CIS_conc0_TPcontrol	Tmem189_39769	39769	BCL_SP_0195_LCM	120	CIS	5	PPT	362278
Tmem189	28.1317	0.8515	0.496645	1.7145	0.0864362	0.292948	BCL_SP_0195_LCM_PPT_CIS_conc5_TP72	BCL_SP_0195_LCM_PPT_CIS_conc0_TPcontrol	Tmem189_39769	39769	BCL_SP_0195_LCM	72	CIS	5	PPT	362278
Tmem189	36.0952	0.454979	0.426396	1.06703	0.285957	0.777999	BCL_SP_0195_LCM_CPT_CIS_conc5_TP360	BCL_SP_0195_LCM_CPT_CIS_conc0_TPcontrol	Tmem189_39769	39769	BCL_SP_0195_LCM	360	CIS	5	CPT	362278
Tmem189	36.0952	0.0122243	0.432157	0.0282867	0.977433	0.999625	BCL_SP_0195_LCM_CPT_CIS_conc5_TP480	BCL_SP_0195_LCM_CPT_CIS_conc0_TPcontrol	Tmem189_39769	39769	BCL_SP_0195_LCM	480	CIS	5	CPT	362278
Tmem189	36.0952	0.498366	0.428429	1.16324	0.244732	0.606919	BCL_SP_0195_LCM_CPT_CIS_conc5_TP288	BCL_SP_0195_LCM_CPT_CIS_conc0_TPcontrol	Tmem189_39769	39769	BCL_SP_0195_LCM	288	CIS	5	CPT	362278
Tmem189	28.1317	0.199508	0.493552	0.404229	0.686044	1	BCL_SP_0195_LCM_PPT_CIS_conc5_TP2	BCL_SP_0195_LCM_PPT_CIS_conc0_TPcontrol	Tmem189_39769	39769	BCL_SP_0195_LCM	2	CIS	5	PPT	362278
Tmem189	36.0952	0.124372	0.426806	0.291402	0.770744	0.999523	BCL_SP_0195_LCM_CPT_CIS_conc5_TP1	BCL_SP_0195_LCM_CPT_CIS_conc0_TPcontrol	Tmem189_39769	39769	BCL_SP_0195_LCM	1	CIS	5	CPT	362278
Tmem189	33.5967	0.0709292	0.216885	0.327036	0.743641	0.956062	BCL_SP_0195_LCM_WHOLE_CIS_conc5_TP24	BCL_SP_0195_LCM_WHOLE_CIS_conc0_TPcontrol	Tmem189_39769	39769	BCL_SP_0195_LCM	24	CIS	5	WHOLE	362278
Tmem189	36.0952	-0.254056	0.433955	-0.585443	0.55825	0.865624	BCL_SP_0195_LCM_CPT_CIS_conc5_TP4	BCL_SP_0195_LCM_CPT_CIS_conc0_TPcontrol	Tmem189_39769	39769	BCL_SP_0195_LCM	4	CIS	5	CPT	362278
Tmem189	28.1317	0.95924	0.580534	1.65234	0.0984649	0.264901	BCL_SP_0195_LCM_PPT_CIS_conc5_TP240	BCL_SP_0195_LCM_PPT_CIS_conc0_TPcontrol	Tmem189_39769	39769	BCL_SP_0195_LCM	240	CIS	5	PPT	362278
Tmem189	36.0952	-0.0392723	0.429126	-0.0915168	0.927082	0.999004	BCL_SP_0195_LCM_CPT_CIS_conc5_TP120	BCL_SP_0195_LCM_CPT_CIS_conc0_TPcontrol	Tmem189_39769	39769	BCL_SP_0195_LCM	120	CIS	5	CPT	362278
Tmem189	36.0952	-0.251376	0.44581	-0.563864	0.572847	0.863484	BCL_SP_0195_LCM_CPT_CIS_conc5_TP24	BCL_SP_0195_LCM_CPT_CIS_conc0_TPcontrol	Tmem189_39769	39769	BCL_SP_0195_LCM	24	CIS	5	CPT	362278
Tmem189	36.0952	0.214177	0.428166	0.500219	0.616921	0.983976	BCL_SP_0195_LCM_CPT_CIS_conc5_TP240	BCL_SP_0195_LCM_CPT_CIS_conc0_TPcontrol	Tmem189_39769	39769	BCL_SP_0195_LCM	240	CIS	5	CPT	362278
Tmem189	33.5967	0.239237	0.214719	1.11418	0.2652	0.557891	BCL_SP_0195_LCM_WHOLE_CIS_conc5_TP192	BCL_SP_0195_LCM_WHOLE_CIS_conc0_TPcontrol	Tmem189_39769	39769	BCL_SP_0195_LCM	192	CIS	5	WHOLE	362278
Tmem189	28.1317	0.941363	0.585223	1.60855	0.107714	0.241846	BCL_SP_0195_LCM_PPT_CIS_conc5_TP480	BCL_SP_0195_LCM_PPT_CIS_conc0_TPcontrol	Tmem189_39769	39769	BCL_SP_0195_LCM	480	CIS	5	PPT	362278
Tmem189	33.5967	-0.625434	0.222667	-2.80883	0.00497222	0.0219351	BCL_SP_0195_LCM_WHOLE_CIS_conc5_TP4	BCL_SP_0195_LCM_WHOLE_CIS_conc0_TPcontrol	Tmem189_39769	39769	BCL_SP_0195_LCM	4	CIS	5	WHOLE	362278
Tmem189	36.0952	0.393651	0.428871	0.917878	0.358683	0.655887	BCL_SP_0195_LCM_CPT_CIS_conc5_TP672	BCL_SP_0195_LCM_CPT_CIS_conc0_TPcontrol	Tmem189_39769	39769	BCL_SP_0195_LCM	672	CIS	5	CPT	362278
Tmem189	33.5967	0.102761	0.215053	0.477838	0.632766	0.850299	BCL_SP_0195_LCM_WHOLE_CIS_conc5_TP360	BCL_SP_0195_LCM_WHOLE_CIS_conc0_TPcontrol	Tmem189_39769	39769	BCL_SP_0195_LCM	360	CIS	5	WHOLE	362278
Tmem189	33.5967	-0.789157	0.226326	-3.48682	0.000488799	0.00763848	BCL_SP_0195_LCM_WHOLE_CIS_conc5_TP2	BCL_SP_0195_LCM_WHOLE_CIS_conc0_TPcontrol	Tmem189_39769	39769	BCL_SP_0195_LCM	2	CIS	5	WHOLE	362278
Tmem189	36.0952	-0.204873	0.430883	-0.475473	0.63445	0.997487	BCL_SP_0195_LCM_CPT_CIS_conc5_TP72	BCL_SP_0195_LCM_CPT_CIS_conc0_TPcontrol	Tmem189_39769	39769	BCL_SP_0195_LCM	72	CIS	5	CPT	362278
Tmem191c	0.0987852	0	6.00605	0	1	NA	BCL_SP_0195_LCM_PPT_CIS_conc5_TP72	BCL_SP_0195_LCM_PPT_CIS_conc0_TPcontrol	Tmem191c_37885	37885	BCL_SP_0195_LCM	72	CIS	5	PPT	680867
Tmem191c	0.367013	-0.150063	1.39971	-0.10721	0.914623	NA	BCL_SP_0195_LCM_WHOLE_CIS_conc5_TP288	BCL_SP_0195_LCM_WHOLE_CIS_conc0_TPcontrol	Tmem191c_37885	37885	BCL_SP_0195_LCM	288	CIS	5	WHOLE	680867
Tmem191c	0.0987852	0	6.00605	0	1	NA	BCL_SP_0195_LCM_PPT_CIS_conc5_TP2	BCL_SP_0195_LCM_PPT_CIS_conc0_TPcontrol	Tmem191c_37885	37885	BCL_SP_0195_LCM	2	CIS	5	PPT	680867
Tmem191c	0.0987852	0	6.00605	0	1	NA	BCL_SP_0195_LCM_PPT_CIS_conc5_TP1	BCL_SP_0195_LCM_PPT_CIS_conc0_TPcontrol	Tmem191c_37885	37885	BCL_SP_0195_LCM	1	CIS	5	PPT	680867
Tmem191c	0.367013	-2.5489	1.74231	-1.46294	0.143483	NA	BCL_SP_0195_LCM_WHOLE_CIS_conc5_TP24	BCL_SP_0195_LCM_WHOLE_CIS_conc0_TPcontrol	Tmem191c_37885	37885	BCL_SP_0195_LCM	24	CIS	5	WHOLE	680867
Tmem191c	0.367013	-0.821619	1.46967	-0.559051	0.576127	NA	BCL_SP_0195_LCM_WHOLE_CIS_conc5_TP360	BCL_SP_0195_LCM_WHOLE_CIS_conc0_TPcontrol	Tmem191c_37885	37885	BCL_SP_0195_LCM	360	CIS	5	WHOLE	680867
Tmem191c	0.367013	-0.567718	1.4356	-0.395456	0.692506	NA	BCL_SP_0195_LCM_WHOLE_CIS_conc5_TP480	BCL_SP_0195_LCM_WHOLE_CIS_conc0_TPcontrol	Tmem191c_37885	37885	BCL_SP_0195_LCM	480	CIS	5	WHOLE	680867
Tmem191c	0.367013	-0.79568	1.47018	-0.541212	0.588361	NA	BCL_SP_0195_LCM_WHOLE_CIS_conc5_TP240	BCL_SP_0195_LCM_WHOLE_CIS_conc0_TPcontrol	Tmem191c_37885	37885	BCL_SP_0195_LCM	240	CIS	5	WHOLE	680867
Tmem191c	0.0987852	0	7.04267	0	1	NA	BCL_SP_0195_LCM_PPT_CIS_conc5_TP240	BCL_SP_0195_LCM_PPT_CIS_conc0_TPcontrol	Tmem191c_37885	37885	BCL_SP_0195_LCM	240	CIS	5	PPT	680867
Tmem191c	0.193315	3.28996	6.49822	0.506287	0.612655	NA	BCL_SP_0195_LCM_CPT_CIS_conc5_TP2	BCL_SP_0195_LCM_CPT_CIS_conc0_TPcontrol	Tmem191c_37885	37885	BCL_SP_0195_LCM	2	CIS	5	CPT	680867
Tmem191c	0.193315	0	6.57885	0	1	NA	BCL_SP_0195_LCM_CPT_CIS_conc5_TP480	BCL_SP_0195_LCM_CPT_CIS_conc0_TPcontrol	Tmem191c_37885	37885	BCL_SP_0195_LCM	480	CIS	5	CPT	680867
Tmem191c	0.0987852	0	7.04267	0	1	NA	BCL_SP_0195_LCM_PPT_CIS_conc5_TP288	BCL_SP_0195_LCM_PPT_CIS_conc0_TPcontrol	Tmem191c_37885	37885	BCL_SP_0195_LCM	288	CIS	5	PPT	680867
Tmem191c	0.367013	-0.589562	1.43879	-0.409762	0.681981	0.83483	BCL_SP_0195_LCM_WHOLE_CIS_conc5_TP120	BCL_SP_0195_LCM_WHOLE_CIS_conc0_TPcontrol	Tmem191c_37885	37885	BCL_SP_0195_LCM	120	CIS	5	WHOLE	680867
Tmem191c	0.0987852	0	6.00605	0	1	NA	BCL_SP_0195_LCM_PPT_CIS_conc5_TP192	BCL_SP_0195_LCM_PPT_CIS_conc0_TPcontrol	Tmem191c_37885	37885	BCL_SP_0195_LCM	192	CIS	5	PPT	680867
Tmem191c	0.193315	0	6.57885	0	1	NA	BCL_SP_0195_LCM_CPT_CIS_conc5_TP72	BCL_SP_0195_LCM_CPT_CIS_conc0_TPcontrol	Tmem191c_37885	37885	BCL_SP_0195_LCM	72	CIS	5	CPT	680867
Tmem191c	0.193315	0	6.57885	0	1	NA	BCL_SP_0195_LCM_CPT_CIS_conc5_TP4	BCL_SP_0195_LCM_CPT_CIS_conc0_TPcontrol	Tmem191c_37885	37885	BCL_SP_0195_LCM	4	CIS	5	CPT	680867
Tmem191c	0.0987852	5.01253	6.91286	0.725102	0.468389	NA	BCL_SP_0195_LCM_PPT_CIS_conc5_TP120	BCL_SP_0195_LCM_PPT_CIS_conc0_TPcontrol	Tmem191c_37885	37885	BCL_SP_0195_LCM	120	CIS	5	PPT	680867
Tmem191c	0.0987852	0	7.04267	0	1	NA	BCL_SP_0195_LCM_PPT_CIS_conc5_TP480	BCL_SP_0195_LCM_PPT_CIS_conc0_TPcontrol	Tmem191c_37885	37885	BCL_SP_0195_LCM	480	CIS	5	PPT	680867
Tmem191c	0.193315	0	6.57885	0	1	NA	BCL_SP_0195_LCM_CPT_CIS_conc5_TP1	BCL_SP_0195_LCM_CPT_CIS_conc0_TPcontrol	Tmem191c_37885	37885	BCL_SP_0195_LCM	1	CIS	5	CPT	680867
Tmem191c	0.193315	2.7675	6.50408	0.425503	0.67047	NA	BCL_SP_0195_LCM_CPT_CIS_conc5_TP360	BCL_SP_0195_LCM_CPT_CIS_conc0_TPcontrol	Tmem191c_37885	37885	BCL_SP_0195_LCM	360	CIS	5	CPT	680867
Tmem191c	0.367013	-1.80716	1.67266	-1.08041	0.279958	0.92532	BCL_SP_0195_LCM_WHOLE_CIS_conc5_TP1	BCL_SP_0195_LCM_WHOLE_CIS_conc0_TPcontrol	Tmem191c_37885	37885	BCL_SP_0195_LCM	1	CIS	5	WHOLE	680867
Tmem191c	0.193315	0	6.57885	0	1	NA	BCL_SP_0195_LCM_CPT_CIS_conc5_TP288	BCL_SP_0195_LCM_CPT_CIS_conc0_TPcontrol	Tmem191c_37885	37885	BCL_SP_0195_LCM	288	CIS	5	CPT	680867
Tmem191c	0.0987852	0	7.04267	0	1	NA	BCL_SP_0195_LCM_PPT_CIS_conc5_TP4	BCL_SP_0195_LCM_PPT_CIS_conc0_TPcontrol	Tmem191c_37885	37885	BCL_SP_0195_LCM	4	CIS	5	PPT	680867
Tmem191c	0.367013	0.0584801	1.37921	0.0424012	0.966179	0.985491	BCL_SP_0195_LCM_WHOLE_CIS_conc5_TP672	BCL_SP_0195_LCM_WHOLE_CIS_conc0_TPcontrol	Tmem191c_37885	37885	BCL_SP_0195_LCM	672	CIS	5	WHOLE	680867
Tmem191c	0.367013	-0.186625	1.41405	-0.131979	0.895	0.959527	BCL_SP_0195_LCM_WHOLE_CIS_conc5_TP192	BCL_SP_0195_LCM_WHOLE_CIS_conc0_TPcontrol	Tmem191c_37885	37885	BCL_SP_0195_LCM	192	CIS	5	WHOLE	680867
Tmem191c	0.193315	2.43083	6.52287	0.372663	0.709399	NA	BCL_SP_0195_LCM_CPT_CIS_conc5_TP672	BCL_SP_0195_LCM_CPT_CIS_conc0_TPcontrol	Tmem191c_37885	37885	BCL_SP_0195_LCM	672	CIS	5	CPT	680867
Tmem191c	0.367013	-1.08245	1.5254	-0.709614	0.477943	NA	BCL_SP_0195_LCM_WHOLE_CIS_conc5_TP2	BCL_SP_0195_LCM_WHOLE_CIS_conc0_TPcontrol	Tmem191c_37885	37885	BCL_SP_0195_LCM	2	CIS	5	WHOLE	680867
Tmem191c	0.0987852	0	6.00605	0	1	NA	BCL_SP_0195_LCM_PPT_CIS_conc5_TP672	BCL_SP_0195_LCM_PPT_CIS_conc0_TPcontrol	Tmem191c_37885	37885	BCL_SP_0195_LCM	672	CIS	5	PPT	680867
Tmem191c	0.0987852	0	6.00605	0	1	NA	BCL_SP_0195_LCM_PPT_CIS_conc5_TP24	BCL_SP_0195_LCM_PPT_CIS_conc0_TPcontrol	Tmem191c_37885	37885	BCL_SP_0195_LCM	24	CIS	5	PPT	680867
Tmem191c	0.193315	0	6.57885	0	1	NA	BCL_SP_0195_LCM_CPT_CIS_conc5_TP240	BCL_SP_0195_LCM_CPT_CIS_conc0_TPcontrol	Tmem191c_37885	37885	BCL_SP_0195_LCM	240	CIS	5	CPT	680867
Tmem191c	0.367013	-3.55266	1.74231	-2.03905	0.0414448	NA	BCL_SP_0195_LCM_WHOLE_CIS_conc5_TP72	BCL_SP_0195_LCM_WHOLE_CIS_conc0_TPcontrol	Tmem191c_37885	37885	BCL_SP_0195_LCM	72	CIS	5	WHOLE	680867
Tmem191c	0.193315	2.0004	6.52635	0.306511	0.759216	NA	BCL_SP_0195_LCM_CPT_CIS_conc5_TP192	BCL_SP_0195_LCM_CPT_CIS_conc0_TPcontrol	Tmem191c_37885	37885	BCL_SP_0195_LCM	192	CIS	5	CPT	680867
Tmem191c	0.367013	-3.66452	1.74231	-2.10325	0.0354435	NA	BCL_SP_0195_LCM_WHOLE_CIS_conc5_TP4	BCL_SP_0195_LCM_WHOLE_CIS_conc0_TPcontrol	Tmem191c_37885	37885	BCL_SP_0195_LCM	4	CIS	5	WHOLE	680867
Tmem191c	0.193315	0	6.57176	0	1	NA	BCL_SP_0195_LCM_CPT_CIS_conc5_TP24	BCL_SP_0195_LCM_CPT_CIS_conc0_TPcontrol	Tmem191c_37885	37885	BCL_SP_0195_LCM	24	CIS	5	CPT	680867
Tmem191c	0.193315	0	6.57885	0	1	NA	BCL_SP_0195_LCM_CPT_CIS_conc5_TP120	BCL_SP_0195_LCM_CPT_CIS_conc0_TPcontrol	Tmem191c_37885	37885	BCL_SP_0195_LCM	120	CIS	5	CPT	680867
Tmem192	34.7403	-0.0976256	0.539126	-0.181082	0.856304	1	BCL_SP_0195_LCM_PPT_CIS_conc5_TP1	BCL_SP_0195_LCM_PPT_CIS_conc0_TPcontrol	Tmem192_50235	50235	BCL_SP_0195_LCM	1	CIS	5	PPT	361137
Tmem192	36.2416	0.219412	0.233031	0.941556	0.34642	0.54512	BCL_SP_0195_LCM_WHOLE_CIS_conc5_TP288	BCL_SP_0195_LCM_WHOLE_CIS_conc0_TPcontrol	Tmem192_50235	50235	BCL_SP_0195_LCM	288	CIS	5	WHOLE	361137
Tmem192	36.2416	0.074924	0.235269	0.31846	0.750136	0.957255	BCL_SP_0195_LCM_WHOLE_CIS_conc5_TP24	BCL_SP_0195_LCM_WHOLE_CIS_conc0_TPcontrol	Tmem192_50235	50235	BCL_SP_0195_LCM	24	CIS	5	WHOLE	361137
Tmem192	36.2416	0.0192894	0.234064	0.0824107	0.93432	0.969459	BCL_SP_0195_LCM_WHOLE_CIS_conc5_TP480	BCL_SP_0195_LCM_WHOLE_CIS_conc0_TPcontrol	Tmem192_50235	50235	BCL_SP_0195_LCM	480	CIS	5	WHOLE	361137
Tmem192	36.2416	-0.339706	0.237101	-1.43275	0.15193	0.340494	BCL_SP_0195_LCM_WHOLE_CIS_conc5_TP240	BCL_SP_0195_LCM_WHOLE_CIS_conc0_TPcontrol	Tmem192_50235	50235	BCL_SP_0195_LCM	240	CIS	5	WHOLE	361137
Tmem192	34.7403	-0.773828	0.539579	-1.43413	0.151534	1	BCL_SP_0195_LCM_PPT_CIS_conc5_TP2	BCL_SP_0195_LCM_PPT_CIS_conc0_TPcontrol	Tmem192_50235	50235	BCL_SP_0195_LCM	2	CIS	5	PPT	361137
Tmem192	33.4973	-1.58738	0.493798	-3.21464	0.0013061	0.0678924	BCL_SP_0195_LCM_CPT_CIS_conc5_TP2	BCL_SP_0195_LCM_CPT_CIS_conc0_TPcontrol	Tmem192_50235	50235	BCL_SP_0195_LCM	2	CIS	5	CPT	361137
Tmem192	33.4973	-0.0569251	0.475246	-0.11978	0.904657	0.987319	BCL_SP_0195_LCM_CPT_CIS_conc5_TP360	BCL_SP_0195_LCM_CPT_CIS_conc0_TPcontrol	Tmem192_50235	50235	BCL_SP_0195_LCM	360	CIS	5	CPT	361137
Tmem192	34.7403	0.0450622	0.631704	0.0713343	0.943132	0.974331	BCL_SP_0195_LCM_PPT_CIS_conc5_TP120	BCL_SP_0195_LCM_PPT_CIS_conc0_TPcontrol	Tmem192_50235	50235	BCL_SP_0195_LCM	120	CIS	5	PPT	361137
Tmem192	36.2416	-0.0797938	0.235029	-0.339506	0.734228	0.90112	BCL_SP_0195_LCM_WHOLE_CIS_conc5_TP360	BCL_SP_0195_LCM_WHOLE_CIS_conc0_TPcontrol	Tmem192_50235	50235	BCL_SP_0195_LCM	360	CIS	5	WHOLE	361137
Tmem192	33.4973	-0.620735	0.492783	-1.25965	0.207795	0.600779	BCL_SP_0195_LCM_CPT_CIS_conc5_TP24	BCL_SP_0195_LCM_CPT_CIS_conc0_TPcontrol	Tmem192_50235	50235	BCL_SP_0195_LCM	24	CIS	5	CPT	361137
Tmem192	33.4973	-0.334762	0.479508	-0.698136	0.485092	0.920997	BCL_SP_0195_LCM_CPT_CIS_conc5_TP480	BCL_SP_0195_LCM_CPT_CIS_conc0_TPcontrol	Tmem192_50235	50235	BCL_SP_0195_LCM	480	CIS	5	CPT	361137
Tmem192	33.4973	-0.036646	0.475411	-0.0770826	0.938558	0.999278	BCL_SP_0195_LCM_CPT_CIS_conc5_TP240	BCL_SP_0195_LCM_CPT_CIS_conc0_TPcontrol	Tmem192_50235	50235	BCL_SP_0195_LCM	240	CIS	5	CPT	361137
Tmem192	34.7403	-0.523517	0.639578	-0.818535	0.413052	0.626238	BCL_SP_0195_LCM_PPT_CIS_conc5_TP240	BCL_SP_0195_LCM_PPT_CIS_conc0_TPcontrol	Tmem192_50235	50235	BCL_SP_0195_LCM	240	CIS	5	PPT	361137
Tmem192	33.4973	-0.202264	0.478005	-0.423143	0.672191	0.998754	BCL_SP_0195_LCM_CPT_CIS_conc5_TP192	BCL_SP_0195_LCM_CPT_CIS_conc0_TPcontrol	Tmem192_50235	50235	BCL_SP_0195_LCM	192	CIS	5	CPT	361137
Tmem192	33.4973	-0.678445	0.481823	-1.40808	0.159108	0.541947	BCL_SP_0195_LCM_CPT_CIS_conc5_TP4	BCL_SP_0195_LCM_CPT_CIS_conc0_TPcontrol	Tmem192_50235	50235	BCL_SP_0195_LCM	4	CIS	5	CPT	361137
Tmem192	36.2416	-0.241279	0.237433	-1.0162	0.309535	0.6941	BCL_SP_0195_LCM_WHOLE_CIS_conc5_TP72	BCL_SP_0195_LCM_WHOLE_CIS_conc0_TPcontrol	Tmem192_50235	50235	BCL_SP_0195_LCM	72	CIS	5	WHOLE	361137
Tmem192	36.2416	-0.0323789	0.235322	-0.137594	0.890561	0.957612	BCL_SP_0195_LCM_WHOLE_CIS_conc5_TP192	BCL_SP_0195_LCM_WHOLE_CIS_conc0_TPcontrol	Tmem192_50235	50235	BCL_SP_0195_LCM	192	CIS	5	WHOLE	361137
Tmem192	36.2416	-0.710234	0.242369	-2.93038	0.00338552	0.301057	BCL_SP_0195_LCM_WHOLE_CIS_conc5_TP1	BCL_SP_0195_LCM_WHOLE_CIS_conc0_TPcontrol	Tmem192_50235	50235	BCL_SP_0195_LCM	1	CIS	5	WHOLE	361137
Tmem192	33.4973	-0.893158	0.480767	-1.85778	0.0632007	0.822976	BCL_SP_0195_LCM_CPT_CIS_conc5_TP120	BCL_SP_0195_LCM_CPT_CIS_conc0_TPcontrol	Tmem192_50235	50235	BCL_SP_0195_LCM	120	CIS	5	CPT	361137
Tmem192	33.4973	-0.52883	0.478188	-1.1059	0.268768	0.96048	BCL_SP_0195_LCM_CPT_CIS_conc5_TP72	BCL_SP_0195_LCM_CPT_CIS_conc0_TPcontrol	Tmem192_50235	50235	BCL_SP_0195_LCM	72	CIS	5	CPT	361137
Tmem192	33.4973	-0.632695	0.482063	-1.31248	0.18936	0.500805	BCL_SP_0195_LCM_CPT_CIS_conc5_TP672	BCL_SP_0195_LCM_CPT_CIS_conc0_TPcontrol	Tmem192_50235	50235	BCL_SP_0195_LCM	672	CIS	5	CPT	361137
Tmem192	36.2416	-1.42028	0.249626	-5.68961	1.27327e-08	6.49976e-07	BCL_SP_0195_LCM_WHOLE_CIS_conc5_TP4	BCL_SP_0195_LCM_WHOLE_CIS_conc0_TPcontrol	Tmem192_50235	50235	BCL_SP_0195_LCM	4	CIS	5	WHOLE	361137
Tmem192	33.4973	-0.419052	0.480446	-0.872214	0.383091	0.726878	BCL_SP_0195_LCM_CPT_CIS_conc5_TP288	BCL_SP_0195_LCM_CPT_CIS_conc0_TPcontrol	Tmem192_50235	50235	BCL_SP_0195_LCM	288	CIS	5	CPT	361137
Tmem192	33.4973	-1.4254	0.484388	-2.94268	0.00325384	0.545475	BCL_SP_0195_LCM_CPT_CIS_conc5_TP1	BCL_SP_0195_LCM_CPT_CIS_conc0_TPcontrol	Tmem192_50235	50235	BCL_SP_0195_LCM	1	CIS	5	CPT	361137
Tmem192	34.7403	-0.0217775	0.541113	-0.0402457	0.967897	0.985159	BCL_SP_0195_LCM_PPT_CIS_conc5_TP72	BCL_SP_0195_LCM_PPT_CIS_conc0_TPcontrol	Tmem192_50235	50235	BCL_SP_0195_LCM	72	CIS	5	PPT	361137
Tmem192	34.7403	-0.828781	0.553177	-1.49822	0.134076	0.460225	BCL_SP_0195_LCM_PPT_CIS_conc5_TP24	BCL_SP_0195_LCM_PPT_CIS_conc0_TPcontrol	Tmem192_50235	50235	BCL_SP_0195_LCM	24	CIS	5	PPT	361137
Tmem192	34.7403	-1.06635	0.653655	-1.63136	0.102814	0.235463	BCL_SP_0195_LCM_PPT_CIS_conc5_TP480	BCL_SP_0195_LCM_PPT_CIS_conc0_TPcontrol	Tmem192_50235	50235	BCL_SP_0195_LCM	480	CIS	5	PPT	361137
Tmem192	34.7403	-0.942641	0.644751	-1.46202	0.143734	0.331867	BCL_SP_0195_LCM_PPT_CIS_conc5_TP288	BCL_SP_0195_LCM_PPT_CIS_conc0_TPcontrol	Tmem192_50235	50235	BCL_SP_0195_LCM	288	CIS	5	PPT	361137
Tmem192	36.2416	0.299728	0.232615	1.28851	0.197568	0.427972	BCL_SP_0195_LCM_WHOLE_CIS_conc5_TP120	BCL_SP_0195_LCM_WHOLE_CIS_conc0_TPcontrol	Tmem192_50235	50235	BCL_SP_0195_LCM	120	CIS	5	WHOLE	361137
Tmem192	34.7403	0.402031	0.536668	0.749124	0.453782	0.834634	BCL_SP_0195_LCM_PPT_CIS_conc5_TP672	BCL_SP_0195_LCM_PPT_CIS_conc0_TPcontrol	Tmem192_50235	50235	BCL_SP_0195_LCM	672	CIS	5	PPT	361137
Tmem192	34.7403	-0.359828	0.545865	-0.659188	0.509775	0.741457	BCL_SP_0195_LCM_PPT_CIS_conc5_TP192	BCL_SP_0195_LCM_PPT_CIS_conc0_TPcontrol	Tmem192_50235	50235	BCL_SP_0195_LCM	192	CIS	5	PPT	361137
Tmem192	36.2416	-0.847797	0.243172	-3.4864	0.000489562	0.00763848	BCL_SP_0195_LCM_WHOLE_CIS_conc5_TP2	BCL_SP_0195_LCM_WHOLE_CIS_conc0_TPcontrol	Tmem192_50235	50235	BCL_SP_0195_LCM	2	CIS	5	WHOLE	361137
Tmem192	34.7403	-0.540415	0.629734	-0.858164	0.390802	1	BCL_SP_0195_LCM_PPT_CIS_conc5_TP4	BCL_SP_0195_LCM_PPT_CIS_conc0_TPcontrol	Tmem192_50235	50235	BCL_SP_0195_LCM	4	CIS	5	PPT	361137
Tmem192	36.2416	-0.0315812	0.23393	-0.135003	0.89261	0.950441	BCL_SP_0195_LCM_WHOLE_CIS_conc5_TP672	BCL_SP_0195_LCM_WHOLE_CIS_conc0_TPcontrol	Tmem192_50235	50235	BCL_SP_0195_LCM	672	CIS	5	WHOLE	361137
Tmem198	0.531194	-2.03512	4.26763	-0.476874	0.633452	NA	BCL_SP_0195_LCM_CPT_CIS_conc5_TP2	BCL_SP_0195_LCM_CPT_CIS_conc0_TPcontrol	Tmem198_52371	52371	BCL_SP_0195_LCM	2	CIS	5	CPT	100361928
Tmem198	0.893195	-0.35555	0.9742	-0.364966	0.715137	0.834942	BCL_SP_0195_LCM_WHOLE_CIS_conc5_TP288	BCL_SP_0195_LCM_WHOLE_CIS_conc0_TPcontrol	Tmem198_52371	52371	BCL_SP_0195_LCM	288	CIS	5	WHOLE	100361928
Tmem198	0.985828	-0.182569	3.09955	-0.0589017	0.95303	NA	BCL_SP_0195_LCM_PPT_CIS_conc5_TP1	BCL_SP_0195_LCM_PPT_CIS_conc0_TPcontrol	Tmem198_52371	52371	BCL_SP_0195_LCM	1	CIS	5	PPT	100361928
Tmem198	0.893195	-0.233137	0.965114	-0.241565	0.809118	0.905239	BCL_SP_0195_LCM_WHOLE_CIS_conc5_TP480	BCL_SP_0195_LCM_WHOLE_CIS_conc0_TPcontrol	Tmem198_52371	52371	BCL_SP_0195_LCM	480	CIS	5	WHOLE	100361928
Tmem198	0.893195	-0.278534	0.986784	-0.282265	0.77774	0.963455	BCL_SP_0195_LCM_WHOLE_CIS_conc5_TP24	BCL_SP_0195_LCM_WHOLE_CIS_conc0_TPcontrol	Tmem198_52371	52371	BCL_SP_0195_LCM	24	CIS	5	WHOLE	100361928
Tmem198	0.531194	1.25073	4.12835	0.30296	0.76192	NA	BCL_SP_0195_LCM_CPT_CIS_conc5_TP672	BCL_SP_0195_LCM_CPT_CIS_conc0_TPcontrol	Tmem198_52371	52371	BCL_SP_0195_LCM	672	CIS	5	CPT	100361928
Tmem198	0.985828	-2.31952	3.82821	-0.605903	0.544579	NA	BCL_SP_0195_LCM_PPT_CIS_conc5_TP120	BCL_SP_0195_LCM_PPT_CIS_conc0_TPcontrol	Tmem198_52371	52371	BCL_SP_0195_LCM	120	CIS	5	PPT	100361928
Tmem198	0.893195	0.0135338	0.954878	0.0141733	0.988692	0.993325	BCL_SP_0195_LCM_WHOLE_CIS_conc5_TP240	BCL_SP_0195_LCM_WHOLE_CIS_conc0_TPcontrol	Tmem198_52371	52371	BCL_SP_0195_LCM	240	CIS	5	WHOLE	100361928
Tmem198	0.985828	-3.70119	3.85766	-0.959439	0.337337	NA	BCL_SP_0195_LCM_PPT_CIS_conc5_TP240	BCL_SP_0195_LCM_PPT_CIS_conc0_TPcontrol	Tmem198_52371	52371	BCL_SP_0195_LCM	240	CIS	5	PPT	100361928
Tmem198	0.893195	1.10658	0.913049	1.21196	0.225529	0.908879	BCL_SP_0195_LCM_WHOLE_CIS_conc5_TP1	BCL_SP_0195_LCM_WHOLE_CIS_conc0_TPcontrol	Tmem198_52371	52371	BCL_SP_0195_LCM	1	CIS	5	WHOLE	100361928
Tmem198	0.531194	-3.22153	4.26763	-0.754876	0.450324	NA	BCL_SP_0195_LCM_CPT_CIS_conc5_TP360	BCL_SP_0195_LCM_CPT_CIS_conc0_TPcontrol	Tmem198_52371	52371	BCL_SP_0195_LCM	360	CIS	5	CPT	100361928
Tmem198	0.985828	1.58424	3.58703	0.441657	0.658737	NA	BCL_SP_0195_LCM_PPT_CIS_conc5_TP4	BCL_SP_0195_LCM_PPT_CIS_conc0_TPcontrol	Tmem198_52371	52371	BCL_SP_0195_LCM	4	CIS	5	PPT	100361928
Tmem198	0.531194	1.06595	4.13012	0.258091	0.796337	NA	BCL_SP_0195_LCM_CPT_CIS_conc5_TP4	BCL_SP_0195_LCM_CPT_CIS_conc0_TPcontrol	Tmem198_52371	52371	BCL_SP_0195_LCM	4	CIS	5	CPT	100361928
Tmem198	0.531194	-0.177361	4.17298	-0.0425024	0.966098	NA	BCL_SP_0195_LCM_CPT_CIS_conc5_TP480	BCL_SP_0195_LCM_CPT_CIS_conc0_TPcontrol	Tmem198_52371	52371	BCL_SP_0195_LCM	480	CIS	5	CPT	100361928
Tmem198	0.985828	-3.19594	3.27299	-0.976459	0.328837	NA	BCL_SP_0195_LCM_PPT_CIS_conc5_TP24	BCL_SP_0195_LCM_PPT_CIS_conc0_TPcontrol	Tmem198_52371	52371	BCL_SP_0195_LCM	24	CIS	5	PPT	100361928
Tmem198	0.893195	-0.179017	0.965267	-0.185459	0.852869	0.949965	BCL_SP_0195_LCM_WHOLE_CIS_conc5_TP360	BCL_SP_0195_LCM_WHOLE_CIS_conc0_TPcontrol	Tmem198_52371	52371	BCL_SP_0195_LCM	360	CIS	5	WHOLE	100361928
Tmem198	0.985828	0.401032	3.07404	0.130458	0.896204	NA	BCL_SP_0195_LCM_PPT_CIS_conc5_TP2	BCL_SP_0195_LCM_PPT_CIS_conc0_TPcontrol	Tmem198_52371	52371	BCL_SP_0195_LCM	2	CIS	5	PPT	100361928
Tmem198	0.531194	-2.49837	4.25686	-0.586905	0.557268	NA	BCL_SP_0195_LCM_CPT_CIS_conc5_TP120	BCL_SP_0195_LCM_CPT_CIS_conc0_TPcontrol	Tmem198_52371	52371	BCL_SP_0195_LCM	120	CIS	5	CPT	100361928
Tmem198	0.531194	-2.30669	4.26626	-0.540682	0.588727	NA	BCL_SP_0195_LCM_CPT_CIS_conc5_TP240	BCL_SP_0195_LCM_CPT_CIS_conc0_TPcontrol	Tmem198_52371	52371	BCL_SP_0195_LCM	240	CIS	5	CPT	100361928
Tmem198	0.531194	-3.33522	4.26763	-0.781516	0.434499	NA	BCL_SP_0195_LCM_CPT_CIS_conc5_TP192	BCL_SP_0195_LCM_CPT_CIS_conc0_TPcontrol	Tmem198_52371	52371	BCL_SP_0195_LCM	192	CIS	5	CPT	100361928
Tmem198	0.985828	0.526738	3.08095	0.170966	0.86425	NA	BCL_SP_0195_LCM_PPT_CIS_conc5_TP672	BCL_SP_0195_LCM_PPT_CIS_conc0_TPcontrol	Tmem198_52371	52371	BCL_SP_0195_LCM	672	CIS	5	PPT	100361928
Tmem198	0.531194	-3.47728	4.26763	-0.814804	0.415184	NA	BCL_SP_0195_LCM_CPT_CIS_conc5_TP1	BCL_SP_0195_LCM_CPT_CIS_conc0_TPcontrol	Tmem198_52371	52371	BCL_SP_0195_LCM	1	CIS	5	CPT	100361928
Tmem198	0.985828	-0.623587	3.14995	-0.197967	0.843071	NA	BCL_SP_0195_LCM_PPT_CIS_conc5_TP192	BCL_SP_0195_LCM_PPT_CIS_conc0_TPcontrol	Tmem198_52371	52371	BCL_SP_0195_LCM	192	CIS	5	PPT	100361928
Tmem198	0.893195	0.0573842	0.943228	0.0608381	0.951488	0.97881	BCL_SP_0195_LCM_WHOLE_CIS_conc5_TP672	BCL_SP_0195_LCM_WHOLE_CIS_conc0_TPcontrol	Tmem198_52371	52371	BCL_SP_0195_LCM	672	CIS	5	WHOLE	100361928
Tmem198	0.531194	0.0667948	4.14874	0.0161	0.987155	NA	BCL_SP_0195_LCM_CPT_CIS_conc5_TP72	BCL_SP_0195_LCM_CPT_CIS_conc0_TPcontrol	Tmem198_52371	52371	BCL_SP_0195_LCM	72	CIS	5	CPT	100361928
Tmem198	0.893195	-0.538869	0.988521	-0.545127	0.585666	0.771485	BCL_SP_0195_LCM_WHOLE_CIS_conc5_TP120	BCL_SP_0195_LCM_WHOLE_CIS_conc0_TPcontrol	Tmem198_52371	52371	BCL_SP_0195_LCM	120	CIS	5	WHOLE	100361928
Tmem198	0.985828	-3.6749	3.85766	-0.952624	0.34078	NA	BCL_SP_0195_LCM_PPT_CIS_conc5_TP288	BCL_SP_0195_LCM_PPT_CIS_conc0_TPcontrol	Tmem198_52371	52371	BCL_SP_0195_LCM	288	CIS	5	PPT	100361928
Tmem198	0.893195	-0.323061	0.98667	-0.327425	0.743346	NA	BCL_SP_0195_LCM_WHOLE_CIS_conc5_TP2	BCL_SP_0195_LCM_WHOLE_CIS_conc0_TPcontrol	Tmem198_52371	52371	BCL_SP_0195_LCM	2	CIS	5	WHOLE	100361928
Tmem198	0.985828	-3.27148	3.85766	-0.848046	0.396412	NA	BCL_SP_0195_LCM_PPT_CIS_conc5_TP480	BCL_SP_0195_LCM_PPT_CIS_conc0_TPcontrol	Tmem198_52371	52371	BCL_SP_0195_LCM	480	CIS	5	PPT	100361928
Tmem198	0.531194	-3.04284	4.26763	-0.713004	0.475843	NA	BCL_SP_0195_LCM_CPT_CIS_conc5_TP288	BCL_SP_0195_LCM_CPT_CIS_conc0_TPcontrol	Tmem198_52371	52371	BCL_SP_0195_LCM	288	CIS	5	CPT	100361928
Tmem198	0.893195	-3.51026	1.46012	-2.40409	0.0162127	0.0532751	BCL_SP_0195_LCM_WHOLE_CIS_conc5_TP4	BCL_SP_0195_LCM_WHOLE_CIS_conc0_TPcontrol	Tmem198_52371	52371	BCL_SP_0195_LCM	4	CIS	5	WHOLE	100361928
Tmem198	0.531194	-1.41127	4.2154	-0.334789	0.737784	NA	BCL_SP_0195_LCM_CPT_CIS_conc5_TP24	BCL_SP_0195_LCM_CPT_CIS_conc0_TPcontrol	Tmem198_52371	52371	BCL_SP_0195_LCM	24	CIS	5	CPT	100361928
Tmem198	0.893195	-0.353218	0.984726	-0.358696	0.719822	0.884368	BCL_SP_0195_LCM_WHOLE_CIS_conc5_TP192	BCL_SP_0195_LCM_WHOLE_CIS_conc0_TPcontrol	Tmem198_52371	52371	BCL_SP_0195_LCM	192	CIS	5	WHOLE	100361928
Tmem198	0.985828	-3.53236	3.27299	-1.07925	0.280478	NA	BCL_SP_0195_LCM_PPT_CIS_conc5_TP72	BCL_SP_0195_LCM_PPT_CIS_conc0_TPcontrol	Tmem198_52371	52371	BCL_SP_0195_LCM	72	CIS	5	PPT	100361928
Tmem198	0.893195	-1.63186	1.14601	-1.42395	0.154461	0.504733	BCL_SP_0195_LCM_WHOLE_CIS_conc5_TP72	BCL_SP_0195_LCM_WHOLE_CIS_conc0_TPcontrol	Tmem198_52371	52371	BCL_SP_0195_LCM	72	CIS	5	WHOLE	100361928
Tmem198b	3.01044	0.510786	0.535381	0.954061	0.340053	0.539039	BCL_SP_0195_LCM_WHOLE_CIS_conc5_TP288	BCL_SP_0195_LCM_WHOLE_CIS_conc0_TPcontrol	Tmem198b_35294	35294	BCL_SP_0195_LCM	288	CIS	5	WHOLE	500762
Tmem198b	1.23292	-1.70095	2.80692	-0.605984	0.544525	NA	BCL_SP_0195_LCM_CPT_CIS_conc5_TP4	BCL_SP_0195_LCM_CPT_CIS_conc0_TPcontrol	Tmem198b_35294	35294	BCL_SP_0195_LCM	4	CIS	5	CPT	500762
Tmem198b	3.01044	0.489432	0.542784	0.901706	0.367213	0.823407	BCL_SP_0195_LCM_WHOLE_CIS_conc5_TP24	BCL_SP_0195_LCM_WHOLE_CIS_conc0_TPcontrol	Tmem198b_35294	35294	BCL_SP_0195_LCM	24	CIS	5	WHOLE	500762
Tmem198b	1.23292	1.76166	2.61357	0.674044	0.500283	NA	BCL_SP_0195_LCM_CPT_CIS_conc5_TP2	BCL_SP_0195_LCM_CPT_CIS_conc0_TPcontrol	Tmem198b_35294	35294	BCL_SP_0195_LCM	2	CIS	5	CPT	500762
Tmem198b	3.01044	1.05804	0.524789	2.01612	0.043787	0.147028	BCL_SP_0195_LCM_WHOLE_CIS_conc5_TP240	BCL_SP_0195_LCM_WHOLE_CIS_conc0_TPcontrol	Tmem198b_35294	35294	BCL_SP_0195_LCM	240	CIS	5	WHOLE	500762
Tmem198b	1.9461	-3.36115	2.86173	-1.17452	0.240188	NA	BCL_SP_0195_LCM_PPT_CIS_conc5_TP288	BCL_SP_0195_LCM_PPT_CIS_conc0_TPcontrol	Tmem198b_35294	35294	BCL_SP_0195_LCM	288	CIS	5	PPT	500762
Tmem198b	1.23292	0.729801	2.66788	0.273551	0.78443	NA	BCL_SP_0195_LCM_CPT_CIS_conc5_TP192	BCL_SP_0195_LCM_CPT_CIS_conc0_TPcontrol	Tmem198b_35294	35294	BCL_SP_0195_LCM	192	CIS	5	CPT	500762
Tmem198b	1.9461	-2.7113	2.41851	-1.12106	0.262261	NA	BCL_SP_0195_LCM_PPT_CIS_conc5_TP1	BCL_SP_0195_LCM_PPT_CIS_conc0_TPcontrol	Tmem198b_35294	35294	BCL_SP_0195_LCM	1	CIS	5	PPT	500762
Tmem198b	1.9461	1.1434	2.51435	0.45475	0.649289	NA	BCL_SP_0195_LCM_PPT_CIS_conc5_TP120	BCL_SP_0195_LCM_PPT_CIS_conc0_TPcontrol	Tmem198b_35294	35294	BCL_SP_0195_LCM	120	CIS	5	PPT	500762
Tmem198b	1.9461	-1.78367	2.27281	-0.784784	0.43258	NA	BCL_SP_0195_LCM_PPT_CIS_conc5_TP2	BCL_SP_0195_LCM_PPT_CIS_conc0_TPcontrol	Tmem198b_35294	35294	BCL_SP_0195_LCM	2	CIS	5	PPT	500762
Tmem198b	3.01044	0.164358	0.545199	0.301465	0.76306	0.879284	BCL_SP_0195_LCM_WHOLE_CIS_conc5_TP480	BCL_SP_0195_LCM_WHOLE_CIS_conc0_TPcontrol	Tmem198b_35294	35294	BCL_SP_0195_LCM	480	CIS	5	WHOLE	500762
Tmem198b	1.23292	1.85994	2.61363	0.711629	0.476694	NA	BCL_SP_0195_LCM_CPT_CIS_conc5_TP672	BCL_SP_0195_LCM_CPT_CIS_conc0_TPcontrol	Tmem198b_35294	35294	BCL_SP_0195_LCM	672	CIS	5	CPT	500762
Tmem198b	1.23292	3.94837	2.56031	1.54215	0.123037	NA	BCL_SP_0195_LCM_CPT_CIS_conc5_TP360	BCL_SP_0195_LCM_CPT_CIS_conc0_TPcontrol	Tmem198b_35294	35294	BCL_SP_0195_LCM	360	CIS	5	CPT	500762
Tmem198b	3.01044	0.377541	0.539019	0.700422	0.483664	0.701048	BCL_SP_0195_LCM_WHOLE_CIS_conc5_TP120	BCL_SP_0195_LCM_WHOLE_CIS_conc0_TPcontrol	Tmem198b_35294	35294	BCL_SP_0195_LCM	120	CIS	5	WHOLE	500762
Tmem198b	1.23292	0.10286	2.6938	0.0381842	0.969541	NA	BCL_SP_0195_LCM_CPT_CIS_conc5_TP1	BCL_SP_0195_LCM_CPT_CIS_conc0_TPcontrol	Tmem198b_35294	35294	BCL_SP_0195_LCM	1	CIS	5	CPT	500762
Tmem198b	1.23292	1.11034	2.63806	0.420894	0.673832	NA	BCL_SP_0195_LCM_CPT_CIS_conc5_TP240	BCL_SP_0195_LCM_CPT_CIS_conc0_TPcontrol	Tmem198b_35294	35294	BCL_SP_0195_LCM	240	CIS	5	CPT	500762
Tmem198b	1.9461	1.12156	2.14458	0.522975	0.600992	NA	BCL_SP_0195_LCM_PPT_CIS_conc5_TP672	BCL_SP_0195_LCM_PPT_CIS_conc0_TPcontrol	Tmem198b_35294	35294	BCL_SP_0195_LCM	672	CIS	5	PPT	500762
Tmem198b	3.01044	0.00674738	0.552626	0.0122097	0.990258	0.997391	BCL_SP_0195_LCM_WHOLE_CIS_conc5_TP360	BCL_SP_0195_LCM_WHOLE_CIS_conc0_TPcontrol	Tmem198b_35294	35294	BCL_SP_0195_LCM	360	CIS	5	WHOLE	500762
Tmem198b	1.23292	2.27413	2.63834	0.861955	0.388712	NA	BCL_SP_0195_LCM_CPT_CIS_conc5_TP24	BCL_SP_0195_LCM_CPT_CIS_conc0_TPcontrol	Tmem198b_35294	35294	BCL_SP_0195_LCM	24	CIS	5	CPT	500762
Tmem198b	1.9461	-2.88217	2.41851	-1.19172	0.233373	NA	BCL_SP_0195_LCM_PPT_CIS_conc5_TP24	BCL_SP_0195_LCM_PPT_CIS_conc0_TPcontrol	Tmem198b_35294	35294	BCL_SP_0195_LCM	24	CIS	5	PPT	500762
Tmem198b	1.23292	-2.01946	2.80692	-0.719458	0.471859	NA	BCL_SP_0195_LCM_CPT_CIS_conc5_TP72	BCL_SP_0195_LCM_CPT_CIS_conc0_TPcontrol	Tmem198b_35294	35294	BCL_SP_0195_LCM	72	CIS	5	CPT	500762
Tmem198b	1.9461	3.00854	2.48646	1.20997	0.226291	NA	BCL_SP_0195_LCM_PPT_CIS_conc5_TP240	BCL_SP_0195_LCM_PPT_CIS_conc0_TPcontrol	Tmem198b_35294	35294	BCL_SP_0195_LCM	240	CIS	5	PPT	500762
Tmem198b	3.01044	-2.07264	0.708979	-2.92341	0.00346224	0.0166321	BCL_SP_0195_LCM_WHOLE_CIS_conc5_TP4	BCL_SP_0195_LCM_WHOLE_CIS_conc0_TPcontrol	Tmem198b_35294	35294	BCL_SP_0195_LCM	4	CIS	5	WHOLE	500762
Tmem198b	3.01044	0.0619103	0.558675	0.110816	0.911762	0.996282	BCL_SP_0195_LCM_WHOLE_CIS_conc5_TP1	BCL_SP_0195_LCM_WHOLE_CIS_conc0_TPcontrol	Tmem198b_35294	35294	BCL_SP_0195_LCM	1	CIS	5	WHOLE	500762
Tmem198b	1.9461	0.564595	2.17671	0.25938	0.795342	NA	BCL_SP_0195_LCM_PPT_CIS_conc5_TP72	BCL_SP_0195_LCM_PPT_CIS_conc0_TPcontrol	Tmem198b_35294	35294	BCL_SP_0195_LCM	72	CIS	5	PPT	500762
Tmem198b	1.23292	2.26751	2.59831	0.872689	0.382833	NA	BCL_SP_0195_LCM_CPT_CIS_conc5_TP480	BCL_SP_0195_LCM_CPT_CIS_conc0_TPcontrol	Tmem198b_35294	35294	BCL_SP_0195_LCM	480	CIS	5	CPT	500762
Tmem198b	1.9461	3.62879	2.48378	1.461	0.144016	NA	BCL_SP_0195_LCM_PPT_CIS_conc5_TP480	BCL_SP_0195_LCM_PPT_CIS_conc0_TPcontrol	Tmem198b_35294	35294	BCL_SP_0195_LCM	480	CIS	5	PPT	500762
Tmem198b	1.9461	-1.29662	2.5913	-0.500373	0.616812	NA	BCL_SP_0195_LCM_PPT_CIS_conc5_TP4	BCL_SP_0195_LCM_PPT_CIS_conc0_TPcontrol	Tmem198b_35294	35294	BCL_SP_0195_LCM	4	CIS	5	PPT	500762
Tmem198b	3.01044	0.119727	0.551856	0.216953	0.828245	0.93084	BCL_SP_0195_LCM_WHOLE_CIS_conc5_TP192	BCL_SP_0195_LCM_WHOLE_CIS_conc0_TPcontrol	Tmem198b_35294	35294	BCL_SP_0195_LCM	192	CIS	5	WHOLE	500762
Tmem198b	1.23292	3.62652	2.56273	1.4151	0.157039	NA	BCL_SP_0195_LCM_CPT_CIS_conc5_TP120	BCL_SP_0195_LCM_CPT_CIS_conc0_TPcontrol	Tmem198b_35294	35294	BCL_SP_0195_LCM	120	CIS	5	CPT	500762
Tmem198b	1.23292	2.44986	2.59323	0.944712	0.344806	NA	BCL_SP_0195_LCM_CPT_CIS_conc5_TP288	BCL_SP_0195_LCM_CPT_CIS_conc0_TPcontrol	Tmem198b_35294	35294	BCL_SP_0195_LCM	288	CIS	5	CPT	500762
Tmem198b	1.9461	-0.584569	2.27596	-0.256845	0.797299	0.911308	BCL_SP_0195_LCM_PPT_CIS_conc5_TP192	BCL_SP_0195_LCM_PPT_CIS_conc0_TPcontrol	Tmem198b_35294	35294	BCL_SP_0195_LCM	192	CIS	5	PPT	500762
Tmem198b	3.01044	0.153631	0.543188	0.282832	0.777305	0.890127	BCL_SP_0195_LCM_WHOLE_CIS_conc5_TP672	BCL_SP_0195_LCM_WHOLE_CIS_conc0_TPcontrol	Tmem198b_35294	35294	BCL_SP_0195_LCM	672	CIS	5	WHOLE	500762
Tmem198b	3.01044	-0.962488	0.61184	-1.5731	0.115695	0.254267	BCL_SP_0195_LCM_WHOLE_CIS_conc5_TP2	BCL_SP_0195_LCM_WHOLE_CIS_conc0_TPcontrol	Tmem198b_35294	35294	BCL_SP_0195_LCM	2	CIS	5	WHOLE	500762
Tmem198b	3.01044	-0.286674	0.57206	-0.501125	0.616283	0.881275	BCL_SP_0195_LCM_WHOLE_CIS_conc5_TP72	BCL_SP_0195_LCM_WHOLE_CIS_conc0_TPcontrol	Tmem198b_35294	35294	BCL_SP_0195_LCM	72	CIS	5	WHOLE	500762
Tmem199	1.16678	0.736951	2.10567	0.349985	0.72635	NA	BCL_SP_0195_LCM_CPT_CIS_conc5_TP4	BCL_SP_0195_LCM_CPT_CIS_conc0_TPcontrol	Tmem199_49033	49033	BCL_SP_0195_LCM	4	CIS	5	CPT	303332
Tmem199	0.95081	-0.37066	4.21167	-0.0880077	0.929871	NA	BCL_SP_0195_LCM_PPT_CIS_conc5_TP120	BCL_SP_0195_LCM_PPT_CIS_conc0_TPcontrol	Tmem199_49033	49033	BCL_SP_0195_LCM	120	CIS	5	PPT	303332
Tmem199	1.16678	0.0640037	2.15395	0.0297145	0.976295	NA	BCL_SP_0195_LCM_CPT_CIS_conc5_TP2	BCL_SP_0195_LCM_CPT_CIS_conc0_TPcontrol	Tmem199_49033	49033	BCL_SP_0195_LCM	2	CIS	5	CPT	303332
Tmem199	1.16678	1.26466	2.06923	0.611174	0.541084	NA	BCL_SP_0195_LCM_CPT_CIS_conc5_TP360	BCL_SP_0195_LCM_CPT_CIS_conc0_TPcontrol	Tmem199_49033	49033	BCL_SP_0195_LCM	360	CIS	5	CPT	303332
Tmem199	1.32862	-0.15645	0.796327	-0.196464	0.844247	0.919844	BCL_SP_0195_LCM_WHOLE_CIS_conc5_TP240	BCL_SP_0195_LCM_WHOLE_CIS_conc0_TPcontrol	Tmem199_49033	49033	BCL_SP_0195_LCM	240	CIS	5	WHOLE	303332
Tmem199	0.95081	-1.36629	3.60611	-0.378882	0.704775	NA	BCL_SP_0195_LCM_PPT_CIS_conc5_TP2	BCL_SP_0195_LCM_PPT_CIS_conc0_TPcontrol	Tmem199_49033	49033	BCL_SP_0195_LCM	2	CIS	5	PPT	303332
Tmem199	0.95081	0.646168	3.55991	0.181512	0.855965	NA	BCL_SP_0195_LCM_PPT_CIS_conc5_TP1	BCL_SP_0195_LCM_PPT_CIS_conc0_TPcontrol	Tmem199_49033	49033	BCL_SP_0195_LCM	1	CIS	5	PPT	303332
Tmem199	1.32862	0.522729	0.753459	0.693772	0.487825	0.701152	BCL_SP_0195_LCM_WHOLE_CIS_conc5_TP480	BCL_SP_0195_LCM_WHOLE_CIS_conc0_TPcontrol	Tmem199_49033	49033	BCL_SP_0195_LCM	480	CIS	5	WHOLE	303332
Tmem199	1.16678	0.386723	2.13291	0.181312	0.856122	NA	BCL_SP_0195_LCM_CPT_CIS_conc5_TP672	BCL_SP_0195_LCM_CPT_CIS_conc0_TPcontrol	Tmem199_49033	49033	BCL_SP_0195_LCM	672	CIS	5	CPT	303332
Tmem199	1.32862	0.748335	0.744658	1.00494	0.314926	0.557868	BCL_SP_0195_LCM_WHOLE_CIS_conc5_TP120	BCL_SP_0195_LCM_WHOLE_CIS_conc0_TPcontrol	Tmem199_49033	49033	BCL_SP_0195_LCM	120	CIS	5	WHOLE	303332
Tmem199	0.95081	-3.35574	4.38253	-0.765709	0.44385	NA	BCL_SP_0195_LCM_PPT_CIS_conc5_TP288	BCL_SP_0195_LCM_PPT_CIS_conc0_TPcontrol	Tmem199_49033	49033	BCL_SP_0195_LCM	288	CIS	5	PPT	303332
Tmem199	1.32862	0.15758	0.76741	0.20534	0.837306	0.923089	BCL_SP_0195_LCM_WHOLE_CIS_conc5_TP672	BCL_SP_0195_LCM_WHOLE_CIS_conc0_TPcontrol	Tmem199_49033	49033	BCL_SP_0195_LCM	672	CIS	5	WHOLE	303332
Tmem199	1.16678	-3.01136	2.33584	-1.2892	0.19733	NA	BCL_SP_0195_LCM_CPT_CIS_conc5_TP192	BCL_SP_0195_LCM_CPT_CIS_conc0_TPcontrol	Tmem199_49033	49033	BCL_SP_0195_LCM	192	CIS	5	CPT	303332
Tmem199	1.16678	2.41765	2.04047	1.18485	0.236077	NA	BCL_SP_0195_LCM_CPT_CIS_conc5_TP72	BCL_SP_0195_LCM_CPT_CIS_conc0_TPcontrol	Tmem199_49033	49033	BCL_SP_0195_LCM	72	CIS	5	CPT	303332
Tmem199	1.32862	-0.296808	0.80431	-0.369022	0.712111	0.889312	BCL_SP_0195_LCM_WHOLE_CIS_conc5_TP360	BCL_SP_0195_LCM_WHOLE_CIS_conc0_TPcontrol	Tmem199_49033	49033	BCL_SP_0195_LCM	360	CIS	5	WHOLE	303332
Tmem199	1.32862	0.135928	0.773008	0.175843	0.860417	0.923084	BCL_SP_0195_LCM_WHOLE_CIS_conc5_TP288	BCL_SP_0195_LCM_WHOLE_CIS_conc0_TPcontrol	Tmem199_49033	49033	BCL_SP_0195_LCM	288	CIS	5	WHOLE	303332
Tmem199	0.95081	1.02634	3.56862	0.287602	0.773652	NA	BCL_SP_0195_LCM_PPT_CIS_conc5_TP24	BCL_SP_0195_LCM_PPT_CIS_conc0_TPcontrol	Tmem199_49033	49033	BCL_SP_0195_LCM	24	CIS	5	PPT	303332
Tmem199	1.16678	1.59145	2.06014	0.772494	0.439822	NA	BCL_SP_0195_LCM_CPT_CIS_conc5_TP240	BCL_SP_0195_LCM_CPT_CIS_conc0_TPcontrol	Tmem199_49033	49033	BCL_SP_0195_LCM	240	CIS	5	CPT	303332
Tmem199	1.32862	-0.761648	0.865709	-0.879797	0.378969	0.939363	BCL_SP_0195_LCM_WHOLE_CIS_conc5_TP1	BCL_SP_0195_LCM_WHOLE_CIS_conc0_TPcontrol	Tmem199_49033	49033	BCL_SP_0195_LCM	1	CIS	5	WHOLE	303332
Tmem199	0.95081	-3.38203	4.38253	-0.771707	0.440288	NA	BCL_SP_0195_LCM_PPT_CIS_conc5_TP240	BCL_SP_0195_LCM_PPT_CIS_conc0_TPcontrol	Tmem199_49033	49033	BCL_SP_0195_LCM	240	CIS	5	PPT	303332
Tmem199	0.95081	-0.115534	3.59432	-0.0321435	0.974358	NA	BCL_SP_0195_LCM_PPT_CIS_conc5_TP72	BCL_SP_0195_LCM_PPT_CIS_conc0_TPcontrol	Tmem199_49033	49033	BCL_SP_0195_LCM	72	CIS	5	PPT	303332
Tmem199	1.16678	-0.49076	2.22098	-0.220966	0.825119	NA	BCL_SP_0195_LCM_CPT_CIS_conc5_TP288	BCL_SP_0195_LCM_CPT_CIS_conc0_TPcontrol	Tmem199_49033	49033	BCL_SP_0195_LCM	288	CIS	5	CPT	303332
Tmem199	0.95081	0.939567	3.55403	0.264366	0.791498	NA	BCL_SP_0195_LCM_PPT_CIS_conc5_TP672	BCL_SP_0195_LCM_PPT_CIS_conc0_TPcontrol	Tmem199_49033	49033	BCL_SP_0195_LCM	672	CIS	5	PPT	303332
Tmem199	1.32862	0.0979604	0.783577	0.125017	0.90051	0.961943	BCL_SP_0195_LCM_WHOLE_CIS_conc5_TP192	BCL_SP_0195_LCM_WHOLE_CIS_conc0_TPcontrol	Tmem199_49033	49033	BCL_SP_0195_LCM	192	CIS	5	WHOLE	303332
Tmem199	1.16678	-0.483633	2.22128	-0.217727	0.827642	NA	BCL_SP_0195_LCM_CPT_CIS_conc5_TP480	BCL_SP_0195_LCM_CPT_CIS_conc0_TPcontrol	Tmem199_49033	49033	BCL_SP_0195_LCM	480	CIS	5	CPT	303332
Tmem199	1.16678	0.188311	2.11956	0.0888444	0.929206	NA	BCL_SP_0195_LCM_CPT_CIS_conc5_TP120	BCL_SP_0195_LCM_CPT_CIS_conc0_TPcontrol	Tmem199_49033	49033	BCL_SP_0195_LCM	120	CIS	5	CPT	303332
Tmem199	1.16678	1.61463	2.1079	0.765992	0.443681	NA	BCL_SP_0195_LCM_CPT_CIS_conc5_TP24	BCL_SP_0195_LCM_CPT_CIS_conc0_TPcontrol	Tmem199_49033	49033	BCL_SP_0195_LCM	24	CIS	5	CPT	303332
Tmem199	0.95081	-2.95232	4.38253	-0.673655	0.500531	NA	BCL_SP_0195_LCM_PPT_CIS_conc5_TP480	BCL_SP_0195_LCM_PPT_CIS_conc0_TPcontrol	Tmem199_49033	49033	BCL_SP_0195_LCM	480	CIS	5	PPT	303332
Tmem199	1.32862	1.12188	0.739748	1.51657	0.129376	0.621913	BCL_SP_0195_LCM_WHOLE_CIS_conc5_TP24	BCL_SP_0195_LCM_WHOLE_CIS_conc0_TPcontrol	Tmem199_49033	49033	BCL_SP_0195_LCM	24	CIS	5	WHOLE	303332
Tmem199	0.95081	0.505383	4.15938	0.121504	0.903292	NA	BCL_SP_0195_LCM_PPT_CIS_conc5_TP4	BCL_SP_0195_LCM_PPT_CIS_conc0_TPcontrol	Tmem199_49033	49033	BCL_SP_0195_LCM	4	CIS	5	PPT	303332
Tmem199	1.32862	0.743177	0.753516	0.98628	0.323996	0.705491	BCL_SP_0195_LCM_WHOLE_CIS_conc5_TP72	BCL_SP_0195_LCM_WHOLE_CIS_conc0_TPcontrol	Tmem199_49033	49033	BCL_SP_0195_LCM	72	CIS	5	WHOLE	303332
Tmem199	1.32862	-0.321844	0.809373	-0.397646	0.690891	0.790757	BCL_SP_0195_LCM_WHOLE_CIS_conc5_TP4	BCL_SP_0195_LCM_WHOLE_CIS_conc0_TPcontrol	Tmem199_49033	49033	BCL_SP_0195_LCM	4	CIS	5	WHOLE	303332
Tmem199	1.16678	2.31744	2.03827	1.13697	0.255553	NA	BCL_SP_0195_LCM_CPT_CIS_conc5_TP1	BCL_SP_0195_LCM_CPT_CIS_conc0_TPcontrol	Tmem199_49033	49033	BCL_SP_0195_LCM	1	CIS	5	CPT	303332
Tmem199	1.32862	-0.398203	0.824371	-0.483039	0.629068	NA	BCL_SP_0195_LCM_WHOLE_CIS_conc5_TP2	BCL_SP_0195_LCM_WHOLE_CIS_conc0_TPcontrol	Tmem199_49033	49033	BCL_SP_0195_LCM	2	CIS	5	WHOLE	303332
Tmem199	0.95081	-3.00205	3.72315	-0.80632	0.420058	NA	BCL_SP_0195_LCM_PPT_CIS_conc5_TP192	BCL_SP_0195_LCM_PPT_CIS_conc0_TPcontrol	Tmem199_49033	49033	BCL_SP_0195_LCM	192	CIS	5	PPT	303332
Tmem200a	1.66742	2.46143	0.728941	3.37672	0.000733565	0.00750056	BCL_SP_0195_LCM_WHOLE_CIS_conc5_TP288	BCL_SP_0195_LCM_WHOLE_CIS_conc0_TPcontrol	Tmem200a_38607	38607	BCL_SP_0195_LCM	288	CIS	5	WHOLE	498987
Tmem200a	0.584617	-3.58209	6.55742	-0.546264	0.584884	NA	BCL_SP_0195_LCM_CPT_CIS_conc5_TP4	BCL_SP_0195_LCM_CPT_CIS_conc0_TPcontrol	Tmem200a_38607	38607	BCL_SP_0195_LCM	4	CIS	5	CPT	498987
Tmem200a	0.584617	-3.61027	6.55742	-0.550562	0.581934	NA	BCL_SP_0195_LCM_CPT_CIS_conc5_TP2	BCL_SP_0195_LCM_CPT_CIS_conc0_TPcontrol	Tmem200a_38607	38607	BCL_SP_0195_LCM	2	CIS	5	CPT	498987
Tmem200a	1.75673	7.36747	6.89807	1.06805	0.285499	NA	BCL_SP_0195_LCM_PPT_CIS_conc5_TP288	BCL_SP_0195_LCM_PPT_CIS_conc0_TPcontrol	Tmem200a_38607	38607	BCL_SP_0195_LCM	288	CIS	5	PPT	498987
Tmem200a	1.75673	0	6.00605	0	1	NA	BCL_SP_0195_LCM_PPT_CIS_conc5_TP24	BCL_SP_0195_LCM_PPT_CIS_conc0_TPcontrol	Tmem200a_38607	38607	BCL_SP_0195_LCM	24	CIS	5	PPT	498987
Tmem200a	0.584617	1.70068	6.45911	0.263299	0.79232	NA	BCL_SP_0195_LCM_CPT_CIS_conc5_TP288	BCL_SP_0195_LCM_CPT_CIS_conc0_TPcontrol	Tmem200a_38607	38607	BCL_SP_0195_LCM	288	CIS	5	CPT	498987
Tmem200a	1.66742	0.60189	0.792818	0.759178	0.447746	0.655511	BCL_SP_0195_LCM_WHOLE_CIS_conc5_TP240	BCL_SP_0195_LCM_WHOLE_CIS_conc0_TPcontrol	Tmem200a_38607	38607	BCL_SP_0195_LCM	240	CIS	5	WHOLE	498987
Tmem200a	1.66742	2.56158	0.727167	3.52268	0.000427201	0.00972173	BCL_SP_0195_LCM_WHOLE_CIS_conc5_TP480	BCL_SP_0195_LCM_WHOLE_CIS_conc0_TPcontrol	Tmem200a_38607	38607	BCL_SP_0195_LCM	480	CIS	5	WHOLE	498987
Tmem200a	1.66742	0.260379	0.826796	0.314926	0.752818	0.957255	BCL_SP_0195_LCM_WHOLE_CIS_conc5_TP24	BCL_SP_0195_LCM_WHOLE_CIS_conc0_TPcontrol	Tmem200a_38607	38607	BCL_SP_0195_LCM	24	CIS	5	WHOLE	498987
Tmem200a	0.584617	-3.71208	6.55742	-0.566088	0.571334	NA	BCL_SP_0195_LCM_CPT_CIS_conc5_TP672	BCL_SP_0195_LCM_CPT_CIS_conc0_TPcontrol	Tmem200a_38607	38607	BCL_SP_0195_LCM	672	CIS	5	CPT	498987
Tmem200a	1.75673	0	7.04267	0	1	NA	BCL_SP_0195_LCM_PPT_CIS_conc5_TP120	BCL_SP_0195_LCM_PPT_CIS_conc0_TPcontrol	Tmem200a_38607	38607	BCL_SP_0195_LCM	120	CIS	5	PPT	498987
Tmem200a	1.66742	0.0580103	0.844783	0.0686689	0.945253	0.999515	BCL_SP_0195_LCM_WHOLE_CIS_conc5_TP1	BCL_SP_0195_LCM_WHOLE_CIS_conc0_TPcontrol	Tmem200a_38607	38607	BCL_SP_0195_LCM	1	CIS	5	WHOLE	498987
Tmem200a	0.584617	-3.83489	6.55742	-0.584816	0.558671	NA	BCL_SP_0195_LCM_CPT_CIS_conc5_TP360	BCL_SP_0195_LCM_CPT_CIS_conc0_TPcontrol	Tmem200a_38607	38607	BCL_SP_0195_LCM	360	CIS	5	CPT	498987
Tmem200a	1.75673	5.72203	5.90153	0.969584	0.332254	NA	BCL_SP_0195_LCM_PPT_CIS_conc5_TP72	BCL_SP_0195_LCM_PPT_CIS_conc0_TPcontrol	Tmem200a_38607	38607	BCL_SP_0195_LCM	72	CIS	5	PPT	498987
Tmem200a	1.75673	6.04044	5.90089	1.02365	0.306002	NA	BCL_SP_0195_LCM_PPT_CIS_conc5_TP192	BCL_SP_0195_LCM_PPT_CIS_conc0_TPcontrol	Tmem200a_38607	38607	BCL_SP_0195_LCM	192	CIS	5	PPT	498987
Tmem200a	1.66742	0.878555	0.774577	1.13424	0.256695	0.498831	BCL_SP_0195_LCM_WHOLE_CIS_conc5_TP120	BCL_SP_0195_LCM_WHOLE_CIS_conc0_TPcontrol	Tmem200a_38607	38607	BCL_SP_0195_LCM	120	CIS	5	WHOLE	498987
Tmem200a	1.75673	6.82767	6.90039	0.989461	0.322437	NA	BCL_SP_0195_LCM_PPT_CIS_conc5_TP240	BCL_SP_0195_LCM_PPT_CIS_conc0_TPcontrol	Tmem200a_38607	38607	BCL_SP_0195_LCM	240	CIS	5	PPT	498987
Tmem200a	1.66742	1.6244	0.74491	2.18067	0.0292079	0.143051	BCL_SP_0195_LCM_WHOLE_CIS_conc5_TP672	BCL_SP_0195_LCM_WHOLE_CIS_conc0_TPcontrol	Tmem200a_38607	38607	BCL_SP_0195_LCM	672	CIS	5	WHOLE	498987
Tmem200a	0.584617	-3.90059	6.55742	-0.594836	0.551953	NA	BCL_SP_0195_LCM_CPT_CIS_conc5_TP72	BCL_SP_0195_LCM_CPT_CIS_conc0_TPcontrol	Tmem200a_38607	38607	BCL_SP_0195_LCM	72	CIS	5	CPT	498987
Tmem200a	1.66742	2.03799	0.737956	2.76167	0.00575065	0.0548201	BCL_SP_0195_LCM_WHOLE_CIS_conc5_TP360	BCL_SP_0195_LCM_WHOLE_CIS_conc0_TPcontrol	Tmem200a_38607	38607	BCL_SP_0195_LCM	360	CIS	5	WHOLE	498987
Tmem200a	0.584617	-0.764024	6.50171	-0.117511	0.906455	NA	BCL_SP_0195_LCM_CPT_CIS_conc5_TP24	BCL_SP_0195_LCM_CPT_CIS_conc0_TPcontrol	Tmem200a_38607	38607	BCL_SP_0195_LCM	24	CIS	5	CPT	498987
Tmem200a	0.584617	-4.09064	6.55742	-0.623818	0.532747	NA	BCL_SP_0195_LCM_CPT_CIS_conc5_TP1	BCL_SP_0195_LCM_CPT_CIS_conc0_TPcontrol	Tmem200a_38607	38607	BCL_SP_0195_LCM	1	CIS	5	CPT	498987
Tmem200a	1.75673	0	6.00605	0	1	NA	BCL_SP_0195_LCM_PPT_CIS_conc5_TP1	BCL_SP_0195_LCM_PPT_CIS_conc0_TPcontrol	Tmem200a_38607	38607	BCL_SP_0195_LCM	1	CIS	5	PPT	498987
Tmem200a	0.584617	-2.31208	6.52207	-0.354502	0.722963	NA	BCL_SP_0195_LCM_CPT_CIS_conc5_TP192	BCL_SP_0195_LCM_CPT_CIS_conc0_TPcontrol	Tmem200a_38607	38607	BCL_SP_0195_LCM	192	CIS	5	CPT	498987
Tmem200a	1.66742	-1.6974	1.09487	-1.55032	0.121065	NA	BCL_SP_0195_LCM_WHOLE_CIS_conc5_TP2	BCL_SP_0195_LCM_WHOLE_CIS_conc0_TPcontrol	Tmem200a_38607	38607	BCL_SP_0195_LCM	2	CIS	5	WHOLE	498987
Tmem200a	1.66742	0.684863	0.791619	0.865143	0.386961	0.672003	BCL_SP_0195_LCM_WHOLE_CIS_conc5_TP192	BCL_SP_0195_LCM_WHOLE_CIS_conc0_TPcontrol	Tmem200a_38607	38607	BCL_SP_0195_LCM	192	CIS	5	WHOLE	498987
Tmem200a	1.75673	6.28892	5.89541	1.06675	0.286086	NA	BCL_SP_0195_LCM_PPT_CIS_conc5_TP672	BCL_SP_0195_LCM_PPT_CIS_conc0_TPcontrol	Tmem200a_38607	38607	BCL_SP_0195_LCM	672	CIS	5	PPT	498987
Tmem200a	0.584617	-3.99562	6.55742	-0.609328	0.542307	NA	BCL_SP_0195_LCM_CPT_CIS_conc5_TP120	BCL_SP_0195_LCM_CPT_CIS_conc0_TPcontrol	Tmem200a_38607	38607	BCL_SP_0195_LCM	120	CIS	5	CPT	498987
Tmem200a	1.66742	-1.0969	0.962581	-1.13954	0.254477	0.396245	BCL_SP_0195_LCM_WHOLE_CIS_conc5_TP4	BCL_SP_0195_LCM_WHOLE_CIS_conc0_TPcontrol	Tmem200a_38607	38607	BCL_SP_0195_LCM	4	CIS	5	WHOLE	498987
Tmem200a	1.75673	0	7.04267	0	1	NA	BCL_SP_0195_LCM_PPT_CIS_conc5_TP480	BCL_SP_0195_LCM_PPT_CIS_conc0_TPcontrol	Tmem200a_38607	38607	BCL_SP_0195_LCM	480	CIS	5	PPT	498987
Tmem200a	1.75673	0	6.00605	0	1	NA	BCL_SP_0195_LCM_PPT_CIS_conc5_TP2	BCL_SP_0195_LCM_PPT_CIS_conc0_TPcontrol	Tmem200a_38607	38607	BCL_SP_0195_LCM	2	CIS	5	PPT	498987
Tmem200a	1.75673	0	7.04267	0	1	NA	BCL_SP_0195_LCM_PPT_CIS_conc5_TP4	BCL_SP_0195_LCM_PPT_CIS_conc0_TPcontrol	Tmem200a_38607	38607	BCL_SP_0195_LCM	4	CIS	5	PPT	498987
Tmem200a	0.584617	-3.57162	6.55742	-0.544669	0.585981	NA	BCL_SP_0195_LCM_CPT_CIS_conc5_TP480	BCL_SP_0195_LCM_CPT_CIS_conc0_TPcontrol	Tmem200a_38607	38607	BCL_SP_0195_LCM	480	CIS	5	CPT	498987
Tmem200a	1.66742	-0.253771	0.869799	-0.291758	0.770471	0.940615	BCL_SP_0195_LCM_WHOLE_CIS_conc5_TP72	BCL_SP_0195_LCM_WHOLE_CIS_conc0_TPcontrol	Tmem200a_38607	38607	BCL_SP_0195_LCM	72	CIS	5	WHOLE	498987
Tmem200a	0.584617	-1.7449	6.5186	-0.26768	0.788946	NA	BCL_SP_0195_LCM_CPT_CIS_conc5_TP240	BCL_SP_0195_LCM_CPT_CIS_conc0_TPcontrol	Tmem200a_38607	38607	BCL_SP_0195_LCM	240	CIS	5	CPT	498987
Tmem200b	5.50084	0.73804	0.358577	2.05824	0.0395668	0.171573	BCL_SP_0195_LCM_WHOLE_CIS_conc5_TP480	BCL_SP_0195_LCM_WHOLE_CIS_conc0_TPcontrol	Tmem200b_35937	35937	BCL_SP_0195_LCM	480	CIS	5	WHOLE	688757
Tmem200b	5.50084	-0.00197841	0.380041	-0.0052058	0.995846	0.997428	BCL_SP_0195_LCM_WHOLE_CIS_conc5_TP288	BCL_SP_0195_LCM_WHOLE_CIS_conc0_TPcontrol	Tmem200b_35937	35937	BCL_SP_0195_LCM	288	CIS	5	WHOLE	688757
Tmem200b	5.50084	0.323264	0.369589	0.874656	0.381761	0.616787	BCL_SP_0195_LCM_WHOLE_CIS_conc5_TP120	BCL_SP_0195_LCM_WHOLE_CIS_conc0_TPcontrol	Tmem200b_35937	35937	BCL_SP_0195_LCM	120	CIS	5	WHOLE	688757
Tmem200b	5.58837	0.0122833	1.33508	0.00920041	0.992659	0.999625	BCL_SP_0195_LCM_CPT_CIS_conc5_TP480	BCL_SP_0195_LCM_CPT_CIS_conc0_TPcontrol	Tmem200b_35937	35937	BCL_SP_0195_LCM	480	CIS	5	CPT	688757
Tmem200b	5.50084	0.625022	0.363389	1.71998	0.0854361	0.23393	BCL_SP_0195_LCM_WHOLE_CIS_conc5_TP240	BCL_SP_0195_LCM_WHOLE_CIS_conc0_TPcontrol	Tmem200b_35937	35937	BCL_SP_0195_LCM	240	CIS	5	WHOLE	688757
Tmem200b	5.50084	0.769775	0.35626	2.16071	0.0307175	0.147277	BCL_SP_0195_LCM_WHOLE_CIS_conc5_TP672	BCL_SP_0195_LCM_WHOLE_CIS_conc0_TPcontrol	Tmem200b_35937	35937	BCL_SP_0195_LCM	672	CIS	5	WHOLE	688757
Tmem200b	5.58837	0.68089	1.32038	0.515675	0.606082	0.998754	BCL_SP_0195_LCM_CPT_CIS_conc5_TP192	BCL_SP_0195_LCM_CPT_CIS_conc0_TPcontrol	Tmem200b_35937	35937	BCL_SP_0195_LCM	192	CIS	5	CPT	688757
Tmem200b	5.50084	-0.121703	0.395083	-0.308043	0.758049	0.988504	BCL_SP_0195_LCM_WHOLE_CIS_conc5_TP1	BCL_SP_0195_LCM_WHOLE_CIS_conc0_TPcontrol	Tmem200b_35937	35937	BCL_SP_0195_LCM	1	CIS	5	WHOLE	688757
Tmem200b	5.58837	2.22499	1.30483	1.7052	0.0881576	0.401458	BCL_SP_0195_LCM_CPT_CIS_conc5_TP4	BCL_SP_0195_LCM_CPT_CIS_conc0_TPcontrol	Tmem200b_35937	35937	BCL_SP_0195_LCM	4	CIS	5	CPT	688757
Tmem200b	5.58837	0.601921	1.31692	0.457066	0.647624	0.997487	BCL_SP_0195_LCM_CPT_CIS_conc5_TP72	BCL_SP_0195_LCM_CPT_CIS_conc0_TPcontrol	Tmem200b_35937	35937	BCL_SP_0195_LCM	72	CIS	5	CPT	688757
Tmem200b	5.58837	-0.120797	1.32846	-0.0909295	0.927549	0.999004	BCL_SP_0195_LCM_CPT_CIS_conc5_TP120	BCL_SP_0195_LCM_CPT_CIS_conc0_TPcontrol	Tmem200b_35937	35937	BCL_SP_0195_LCM	120	CIS	5	CPT	688757
Tmem200b	5.58837	0.60146	1.32228	0.454866	0.649206	NA	BCL_SP_0195_LCM_CPT_CIS_conc5_TP672	BCL_SP_0195_LCM_CPT_CIS_conc0_TPcontrol	Tmem200b_35937	35937	BCL_SP_0195_LCM	672	CIS	5	CPT	688757
Tmem200b	5.58837	0.969088	1.3101	0.739708	0.459477	0.999523	BCL_SP_0195_LCM_CPT_CIS_conc5_TP1	BCL_SP_0195_LCM_CPT_CIS_conc0_TPcontrol	Tmem200b_35937	35937	BCL_SP_0195_LCM	1	CIS	5	CPT	688757
Tmem200b	5.50084	0.962089	0.359141	2.67886	0.00738724	0.15961	BCL_SP_0195_LCM_WHOLE_CIS_conc5_TP24	BCL_SP_0195_LCM_WHOLE_CIS_conc0_TPcontrol	Tmem200b_35937	35937	BCL_SP_0195_LCM	24	CIS	5	WHOLE	688757
Tmem200b	3.78449	-0.33504	1.5721	-0.213116	0.831236	0.915814	BCL_SP_0195_LCM_PPT_CIS_conc5_TP288	BCL_SP_0195_LCM_PPT_CIS_conc0_TPcontrol	Tmem200b_35937	35937	BCL_SP_0195_LCM	288	CIS	5	PPT	688757
Tmem200b	3.78449	0.539167	1.53137	0.352082	0.724777	0.842307	BCL_SP_0195_LCM_PPT_CIS_conc5_TP120	BCL_SP_0195_LCM_PPT_CIS_conc0_TPcontrol	Tmem200b_35937	35937	BCL_SP_0195_LCM	120	CIS	5	PPT	688757
Tmem200b	5.50084	0.461544	0.366954	1.25777	0.208474	0.514081	BCL_SP_0195_LCM_WHOLE_CIS_conc5_TP360	BCL_SP_0195_LCM_WHOLE_CIS_conc0_TPcontrol	Tmem200b_35937	35937	BCL_SP_0195_LCM	360	CIS	5	WHOLE	688757
Tmem200b	5.50084	0.225699	0.378957	0.595579	0.551456	0.700674	BCL_SP_0195_LCM_WHOLE_CIS_conc5_TP2	BCL_SP_0195_LCM_WHOLE_CIS_conc0_TPcontrol	Tmem200b_35937	35937	BCL_SP_0195_LCM	2	CIS	5	WHOLE	688757
Tmem200b	5.58837	0.294671	1.35262	0.217852	0.827545	NA	BCL_SP_0195_LCM_CPT_CIS_conc5_TP24	BCL_SP_0195_LCM_CPT_CIS_conc0_TPcontrol	Tmem200b_35937	35937	BCL_SP_0195_LCM	24	CIS	5	CPT	688757
Tmem200b	3.78449	0.24889	1.32112	0.188394	0.850568	NA	BCL_SP_0195_LCM_PPT_CIS_conc5_TP72	BCL_SP_0195_LCM_PPT_CIS_conc0_TPcontrol	Tmem200b_35937	35937	BCL_SP_0195_LCM	72	CIS	5	PPT	688757
Tmem200b	3.78449	-1.31045	1.67934	-0.780339	0.435192	0.600468	BCL_SP_0195_LCM_PPT_CIS_conc5_TP480	BCL_SP_0195_LCM_PPT_CIS_conc0_TPcontrol	Tmem200b_35937	35937	BCL_SP_0195_LCM	480	CIS	5	PPT	688757
Tmem200b	3.78449	-0.223297	1.52767	-0.146169	0.883788	NA	BCL_SP_0195_LCM_PPT_CIS_conc5_TP4	BCL_SP_0195_LCM_PPT_CIS_conc0_TPcontrol	Tmem200b_35937	35937	BCL_SP_0195_LCM	4	CIS	5	PPT	688757
Tmem200b	3.78449	-0.661205	1.33777	-0.49426	0.621123	NA	BCL_SP_0195_LCM_PPT_CIS_conc5_TP1	BCL_SP_0195_LCM_PPT_CIS_conc0_TPcontrol	Tmem200b_35937	35937	BCL_SP_0195_LCM	1	CIS	5	PPT	688757
Tmem200b	5.58837	-1.69044	1.39253	-1.21394	0.224772	0.725655	BCL_SP_0195_LCM_CPT_CIS_conc5_TP360	BCL_SP_0195_LCM_CPT_CIS_conc0_TPcontrol	Tmem200b_35937	35937	BCL_SP_0195_LCM	360	CIS	5	CPT	688757
Tmem200b	3.78449	0.842279	1.3152	0.640421	0.521899	0.818674	BCL_SP_0195_LCM_PPT_CIS_conc5_TP24	BCL_SP_0195_LCM_PPT_CIS_conc0_TPcontrol	Tmem200b_35937	35937	BCL_SP_0195_LCM	24	CIS	5	PPT	688757
Tmem200b	5.50084	0.399658	0.371452	1.07593	0.281957	0.575426	BCL_SP_0195_LCM_WHOLE_CIS_conc5_TP192	BCL_SP_0195_LCM_WHOLE_CIS_conc0_TPcontrol	Tmem200b_35937	35937	BCL_SP_0195_LCM	192	CIS	5	WHOLE	688757
Tmem200b	5.58837	-0.410332	1.3384	-0.306584	0.75916	0.993907	BCL_SP_0195_LCM_CPT_CIS_conc5_TP240	BCL_SP_0195_LCM_CPT_CIS_conc0_TPcontrol	Tmem200b_35937	35937	BCL_SP_0195_LCM	240	CIS	5	CPT	688757
Tmem200b	3.78449	1.37422	1.5216	0.903143	0.36645	NA	BCL_SP_0195_LCM_PPT_CIS_conc5_TP240	BCL_SP_0195_LCM_PPT_CIS_conc0_TPcontrol	Tmem200b_35937	35937	BCL_SP_0195_LCM	240	CIS	5	PPT	688757
Tmem200b	3.78449	1.04077	1.29735	0.802224	0.422423	0.817426	BCL_SP_0195_LCM_PPT_CIS_conc5_TP672	BCL_SP_0195_LCM_PPT_CIS_conc0_TPcontrol	Tmem200b_35937	35937	BCL_SP_0195_LCM	672	CIS	5	PPT	688757
Tmem200b	3.78449	-0.02678	1.30494	-0.0205219	0.983627	1	BCL_SP_0195_LCM_PPT_CIS_conc5_TP2	BCL_SP_0195_LCM_PPT_CIS_conc0_TPcontrol	Tmem200b_35937	35937	BCL_SP_0195_LCM	2	CIS	5	PPT	688757
Tmem200b	5.58837	0.579747	1.32339	0.438078	0.66133	0.879156	BCL_SP_0195_LCM_CPT_CIS_conc5_TP288	BCL_SP_0195_LCM_CPT_CIS_conc0_TPcontrol	Tmem200b_35937	35937	BCL_SP_0195_LCM	288	CIS	5	CPT	688757
Tmem200b	5.58837	-0.118785	1.33548	-0.0889452	0.929125	NA	BCL_SP_0195_LCM_CPT_CIS_conc5_TP2	BCL_SP_0195_LCM_CPT_CIS_conc0_TPcontrol	Tmem200b_35937	35937	BCL_SP_0195_LCM	2	CIS	5	CPT	688757
Tmem200b	5.50084	0.936021	0.359087	2.60667	0.00914285	0.095024	BCL_SP_0195_LCM_WHOLE_CIS_conc5_TP72	BCL_SP_0195_LCM_WHOLE_CIS_conc0_TPcontrol	Tmem200b_35937	35937	BCL_SP_0195_LCM	72	CIS	5	WHOLE	688757
Tmem200b	3.78449	-1.87384	1.47766	-1.26811	0.204758	0.471572	BCL_SP_0195_LCM_PPT_CIS_conc5_TP192	BCL_SP_0195_LCM_PPT_CIS_conc0_TPcontrol	Tmem200b_35937	35937	BCL_SP_0195_LCM	192	CIS	5	PPT	688757
Tmem200b	5.50084	0.809238	0.359199	2.2529	0.0242658	0.0717521	BCL_SP_0195_LCM_WHOLE_CIS_conc5_TP4	BCL_SP_0195_LCM_WHOLE_CIS_conc0_TPcontrol	Tmem200b_35937	35937	BCL_SP_0195_LCM	4	CIS	5	WHOLE	688757
Tmem201	16.9812	-0.0908677	0.586865	-0.154836	0.876951	0.987283	BCL_SP_0195_LCM_CPT_CIS_conc5_TP480	BCL_SP_0195_LCM_CPT_CIS_conc0_TPcontrol	Tmem201_41199	41199	BCL_SP_0195_LCM	480	CIS	5	CPT	691426
Tmem201	16.9812	-1.1439	0.604236	-1.89314	0.0583395	0.328806	BCL_SP_0195_LCM_CPT_CIS_conc5_TP4	BCL_SP_0195_LCM_CPT_CIS_conc0_TPcontrol	Tmem201_41199	41199	BCL_SP_0195_LCM	4	CIS	5	CPT	691426
Tmem201	18.8495	0.30772	0.279573	1.10068	0.271037	0.470167	BCL_SP_0195_LCM_WHOLE_CIS_conc5_TP288	BCL_SP_0195_LCM_WHOLE_CIS_conc0_TPcontrol	Tmem201_41199	41199	BCL_SP_0195_LCM	288	CIS	5	WHOLE	691426
Tmem201	16.9812	-1.45131	0.599629	-2.42034	0.0155061	0.733202	BCL_SP_0195_LCM_CPT_CIS_conc5_TP1	BCL_SP_0195_LCM_CPT_CIS_conc0_TPcontrol	Tmem201_41199	41199	BCL_SP_0195_LCM	1	CIS	5	CPT	691426
Tmem201	18.8495	-0.439868	0.289947	-1.51706	0.12925	0.272974	BCL_SP_0195_LCM_WHOLE_CIS_conc5_TP2	BCL_SP_0195_LCM_WHOLE_CIS_conc0_TPcontrol	Tmem201_41199	41199	BCL_SP_0195_LCM	2	CIS	5	WHOLE	691426
Tmem201	18.8495	-0.353001	0.287957	-1.22588	0.220244	0.504603	BCL_SP_0195_LCM_WHOLE_CIS_conc5_TP192	BCL_SP_0195_LCM_WHOLE_CIS_conc0_TPcontrol	Tmem201_41199	41199	BCL_SP_0195_LCM	192	CIS	5	WHOLE	691426
Tmem201	13.12	0.215174	0.746036	0.288423	0.773023	0.928088	BCL_SP_0195_LCM_PPT_CIS_conc5_TP24	BCL_SP_0195_LCM_PPT_CIS_conc0_TPcontrol	Tmem201_41199	41199	BCL_SP_0195_LCM	24	CIS	5	PPT	691426
Tmem201	16.9812	-0.0190285	0.585746	-0.0324859	0.974085	0.991456	BCL_SP_0195_LCM_CPT_CIS_conc5_TP672	BCL_SP_0195_LCM_CPT_CIS_conc0_TPcontrol	Tmem201_41199	41199	BCL_SP_0195_LCM	672	CIS	5	CPT	691426
Tmem201	13.12	0.569743	0.857376	0.664519	0.506358	0.687387	BCL_SP_0195_LCM_PPT_CIS_conc5_TP120	BCL_SP_0195_LCM_PPT_CIS_conc0_TPcontrol	Tmem201_41199	41199	BCL_SP_0195_LCM	120	CIS	5	PPT	691426
Tmem201	16.9812	-0.862434	0.599922	-1.43758	0.150555	0.492619	BCL_SP_0195_LCM_CPT_CIS_conc5_TP288	BCL_SP_0195_LCM_CPT_CIS_conc0_TPcontrol	Tmem201_41199	41199	BCL_SP_0195_LCM	288	CIS	5	CPT	691426
Tmem201	18.8495	-0.377743	0.287457	-1.31408	0.188818	0.390919	BCL_SP_0195_LCM_WHOLE_CIS_conc5_TP240	BCL_SP_0195_LCM_WHOLE_CIS_conc0_TPcontrol	Tmem201_41199	41199	BCL_SP_0195_LCM	240	CIS	5	WHOLE	691426
Tmem201	18.8495	0.0810997	0.281508	0.28809	0.773278	0.888861	BCL_SP_0195_LCM_WHOLE_CIS_conc5_TP120	BCL_SP_0195_LCM_WHOLE_CIS_conc0_TPcontrol	Tmem201_41199	41199	BCL_SP_0195_LCM	120	CIS	5	WHOLE	691426
Tmem201	13.12	1.00706	0.730646	1.37832	0.168105	0.433343	BCL_SP_0195_LCM_PPT_CIS_conc5_TP72	BCL_SP_0195_LCM_PPT_CIS_conc0_TPcontrol	Tmem201_41199	41199	BCL_SP_0195_LCM	72	CIS	5	PPT	691426
Tmem201	16.9812	0.215983	0.594793	0.363123	0.716513	0.914568	BCL_SP_0195_LCM_CPT_CIS_conc5_TP24	BCL_SP_0195_LCM_CPT_CIS_conc0_TPcontrol	Tmem201_41199	41199	BCL_SP_0195_LCM	24	CIS	5	CPT	691426
Tmem201	16.9812	-0.199786	0.583925	-0.342144	0.732243	0.997487	BCL_SP_0195_LCM_CPT_CIS_conc5_TP72	BCL_SP_0195_LCM_CPT_CIS_conc0_TPcontrol	Tmem201_41199	41199	BCL_SP_0195_LCM	72	CIS	5	CPT	691426
Tmem201	13.12	0.338969	0.732692	0.462635	0.643626	0.911776	BCL_SP_0195_LCM_PPT_CIS_conc5_TP672	BCL_SP_0195_LCM_PPT_CIS_conc0_TPcontrol	Tmem201_41199	41199	BCL_SP_0195_LCM	672	CIS	5	PPT	691426
Tmem201	18.8495	-0.131873	0.282758	-0.466381	0.640943	0.807785	BCL_SP_0195_LCM_WHOLE_CIS_conc5_TP672	BCL_SP_0195_LCM_WHOLE_CIS_conc0_TPcontrol	Tmem201_41199	41199	BCL_SP_0195_LCM	672	CIS	5	WHOLE	691426
Tmem201	18.8495	-0.130896	0.283512	-0.461695	0.6443	0.806324	BCL_SP_0195_LCM_WHOLE_CIS_conc5_TP480	BCL_SP_0195_LCM_WHOLE_CIS_conc0_TPcontrol	Tmem201_41199	41199	BCL_SP_0195_LCM	480	CIS	5	WHOLE	691426
Tmem201	13.12	-0.958805	0.915309	-1.04752	0.29486	0.469141	BCL_SP_0195_LCM_PPT_CIS_conc5_TP480	BCL_SP_0195_LCM_PPT_CIS_conc0_TPcontrol	Tmem201_41199	41199	BCL_SP_0195_LCM	480	CIS	5	PPT	691426
Tmem201	16.9812	-0.350606	0.585878	-0.598428	0.549555	0.899379	BCL_SP_0195_LCM_CPT_CIS_conc5_TP360	BCL_SP_0195_LCM_CPT_CIS_conc0_TPcontrol	Tmem201_41199	41199	BCL_SP_0195_LCM	360	CIS	5	CPT	691426
Tmem201	13.12	0.0362644	0.853294	0.0424994	0.966101	1	BCL_SP_0195_LCM_PPT_CIS_conc5_TP4	BCL_SP_0195_LCM_PPT_CIS_conc0_TPcontrol	Tmem201_41199	41199	BCL_SP_0195_LCM	4	CIS	5	PPT	691426
Tmem201	18.8495	-0.298042	0.28888	-1.03172	0.302205	0.929371	BCL_SP_0195_LCM_WHOLE_CIS_conc5_TP1	BCL_SP_0195_LCM_WHOLE_CIS_conc0_TPcontrol	Tmem201_41199	41199	BCL_SP_0195_LCM	1	CIS	5	WHOLE	691426
Tmem201	18.8495	-0.0390673	0.283149	-0.137974	0.890261	0.963432	BCL_SP_0195_LCM_WHOLE_CIS_conc5_TP360	BCL_SP_0195_LCM_WHOLE_CIS_conc0_TPcontrol	Tmem201_41199	41199	BCL_SP_0195_LCM	360	CIS	5	WHOLE	691426
Tmem201	13.12	-0.824758	0.893761	-0.922795	0.356114	0.573047	BCL_SP_0195_LCM_PPT_CIS_conc5_TP288	BCL_SP_0195_LCM_PPT_CIS_conc0_TPcontrol	Tmem201_41199	41199	BCL_SP_0195_LCM	288	CIS	5	PPT	691426
Tmem201	13.12	0.609876	0.726317	0.839683	0.401086	1	BCL_SP_0195_LCM_PPT_CIS_conc5_TP2	BCL_SP_0195_LCM_PPT_CIS_conc0_TPcontrol	Tmem201_41199	41199	BCL_SP_0195_LCM	2	CIS	5	PPT	691426
Tmem201	16.9812	-0.220824	0.583566	-0.378405	0.705129	0.999004	BCL_SP_0195_LCM_CPT_CIS_conc5_TP120	BCL_SP_0195_LCM_CPT_CIS_conc0_TPcontrol	Tmem201_41199	41199	BCL_SP_0195_LCM	120	CIS	5	CPT	691426
Tmem201	18.8495	0.0645278	0.284086	0.227142	0.820313	0.971026	BCL_SP_0195_LCM_WHOLE_CIS_conc5_TP24	BCL_SP_0195_LCM_WHOLE_CIS_conc0_TPcontrol	Tmem201_41199	41199	BCL_SP_0195_LCM	24	CIS	5	WHOLE	691426
Tmem201	13.12	-0.156364	0.751036	-0.208198	0.835074	0.927687	BCL_SP_0195_LCM_PPT_CIS_conc5_TP192	BCL_SP_0195_LCM_PPT_CIS_conc0_TPcontrol	Tmem201_41199	41199	BCL_SP_0195_LCM	192	CIS	5	PPT	691426
Tmem201	16.9812	-0.536288	0.591867	-0.906095	0.364885	0.998754	BCL_SP_0195_LCM_CPT_CIS_conc5_TP192	BCL_SP_0195_LCM_CPT_CIS_conc0_TPcontrol	Tmem201_41199	41199	BCL_SP_0195_LCM	192	CIS	5	CPT	691426
Tmem201	13.12	0.175802	0.734956	0.239201	0.81095	1	BCL_SP_0195_LCM_PPT_CIS_conc5_TP1	BCL_SP_0195_LCM_PPT_CIS_conc0_TPcontrol	Tmem201_41199	41199	BCL_SP_0195_LCM	1	CIS	5	PPT	691426
Tmem201	16.9812	0.105967	0.583264	0.181678	0.855835	0.976703	BCL_SP_0195_LCM_CPT_CIS_conc5_TP2	BCL_SP_0195_LCM_CPT_CIS_conc0_TPcontrol	Tmem201_41199	41199	BCL_SP_0195_LCM	2	CIS	5	CPT	691426
Tmem201	16.9812	-0.212055	0.58474	-0.362648	0.716868	0.989518	BCL_SP_0195_LCM_CPT_CIS_conc5_TP240	BCL_SP_0195_LCM_CPT_CIS_conc0_TPcontrol	Tmem201_41199	41199	BCL_SP_0195_LCM	240	CIS	5	CPT	691426
Tmem201	18.8495	-0.123475	0.285989	-0.431746	0.665926	0.90155	BCL_SP_0195_LCM_WHOLE_CIS_conc5_TP72	BCL_SP_0195_LCM_WHOLE_CIS_conc0_TPcontrol	Tmem201_41199	41199	BCL_SP_0195_LCM	72	CIS	5	WHOLE	691426
Tmem201	13.12	0.0845983	0.869943	0.0972458	0.922531	0.96301	BCL_SP_0195_LCM_PPT_CIS_conc5_TP240	BCL_SP_0195_LCM_PPT_CIS_conc0_TPcontrol	Tmem201_41199	41199	BCL_SP_0195_LCM	240	CIS	5	PPT	691426
Tmem201	18.8495	-0.367375	0.28749	-1.27787	0.201295	0.335738	BCL_SP_0195_LCM_WHOLE_CIS_conc5_TP4	BCL_SP_0195_LCM_WHOLE_CIS_conc0_TPcontrol	Tmem201_41199	41199	BCL_SP_0195_LCM	4	CIS	5	WHOLE	691426
Tmem203	1.8163	-1.47292	1.79939	-0.818565	0.413035	NA	BCL_SP_0195_LCM_CPT_CIS_conc5_TP1	BCL_SP_0195_LCM_CPT_CIS_conc0_TPcontrol	Tmem203_48172	48172	BCL_SP_0195_LCM	1	CIS	5	CPT	311800
Tmem203	1.60321	-0.252353	0.698345	-0.361359	0.717831	NA	BCL_SP_0195_LCM_WHOLE_CIS_conc5_TP2	BCL_SP_0195_LCM_WHOLE_CIS_conc0_TPcontrol	Tmem203_48172	48172	BCL_SP_0195_LCM	2	CIS	5	WHOLE	311800
Tmem203	1.8163	1.29054	1.67212	0.771798	0.440234	NA	BCL_SP_0195_LCM_CPT_CIS_conc5_TP672	BCL_SP_0195_LCM_CPT_CIS_conc0_TPcontrol	Tmem203_48172	48172	BCL_SP_0195_LCM	672	CIS	5	CPT	311800
Tmem203	1.60321	0.479403	0.646151	0.741937	0.458125	0.677448	BCL_SP_0195_LCM_WHOLE_CIS_conc5_TP672	BCL_SP_0195_LCM_WHOLE_CIS_conc0_TPcontrol	Tmem203_48172	48172	BCL_SP_0195_LCM	672	CIS	5	WHOLE	311800
Tmem203	2.42576	0.0397569	1.89353	0.0209962	0.983249	NA	BCL_SP_0195_LCM_PPT_CIS_conc5_TP240	BCL_SP_0195_LCM_PPT_CIS_conc0_TPcontrol	Tmem203_48172	48172	BCL_SP_0195_LCM	240	CIS	5	PPT	311800
Tmem203	1.60321	-1.2825	0.778038	-1.64837	0.0992758	0.347348	BCL_SP_0195_LCM_WHOLE_CIS_conc5_TP360	BCL_SP_0195_LCM_WHOLE_CIS_conc0_TPcontrol	Tmem203_48172	48172	BCL_SP_0195_LCM	360	CIS	5	WHOLE	311800
Tmem203	2.42576	-4.30232	2.31705	-1.85681	0.0633382	0.195065	BCL_SP_0195_LCM_PPT_CIS_conc5_TP288	BCL_SP_0195_LCM_PPT_CIS_conc0_TPcontrol	Tmem203_48172	48172	BCL_SP_0195_LCM	288	CIS	5	PPT	311800
Tmem203	1.8163	1.39335	1.66108	0.838823	0.401569	NA	BCL_SP_0195_LCM_CPT_CIS_conc5_TP120	BCL_SP_0195_LCM_CPT_CIS_conc0_TPcontrol	Tmem203_48172	48172	BCL_SP_0195_LCM	120	CIS	5	CPT	311800
Tmem203	2.42576	0.671196	1.85521	0.36179	0.717509	NA	BCL_SP_0195_LCM_PPT_CIS_conc5_TP120	BCL_SP_0195_LCM_PPT_CIS_conc0_TPcontrol	Tmem203_48172	48172	BCL_SP_0195_LCM	120	CIS	5	PPT	311800
Tmem203	1.60321	0.083674	0.666856	0.125475	0.900147	0.946051	BCL_SP_0195_LCM_WHOLE_CIS_conc5_TP288	BCL_SP_0195_LCM_WHOLE_CIS_conc0_TPcontrol	Tmem203_48172	48172	BCL_SP_0195_LCM	288	CIS	5	WHOLE	311800
Tmem203	1.8163	0.600603	1.73647	0.345876	0.729436	NA	BCL_SP_0195_LCM_CPT_CIS_conc5_TP24	BCL_SP_0195_LCM_CPT_CIS_conc0_TPcontrol	Tmem203_48172	48172	BCL_SP_0195_LCM	24	CIS	5	CPT	311800
Tmem203	2.42576	-0.336991	1.65702	-0.203372	0.838845	NA	BCL_SP_0195_LCM_PPT_CIS_conc5_TP24	BCL_SP_0195_LCM_PPT_CIS_conc0_TPcontrol	Tmem203_48172	48172	BCL_SP_0195_LCM	24	CIS	5	PPT	311800
Tmem203	1.8163	1.20229	1.66637	0.721503	0.4706	NA	BCL_SP_0195_LCM_CPT_CIS_conc5_TP360	BCL_SP_0195_LCM_CPT_CIS_conc0_TPcontrol	Tmem203_48172	48172	BCL_SP_0195_LCM	360	CIS	5	CPT	311800
Tmem203	1.60321	0.0252666	0.677496	0.037294	0.970251	0.990399	BCL_SP_0195_LCM_WHOLE_CIS_conc5_TP192	BCL_SP_0195_LCM_WHOLE_CIS_conc0_TPcontrol	Tmem203_48172	48172	BCL_SP_0195_LCM	192	CIS	5	WHOLE	311800
Tmem203	2.42576	-0.000514445	1.84831	-0.000278332	0.999778	NA	BCL_SP_0195_LCM_PPT_CIS_conc5_TP4	BCL_SP_0195_LCM_PPT_CIS_conc0_TPcontrol	Tmem203_48172	48172	BCL_SP_0195_LCM	4	CIS	5	PPT	311800
Tmem203	1.60321	0.644811	0.643196	1.00251	0.316097	0.558911	BCL_SP_0195_LCM_WHOLE_CIS_conc5_TP120	BCL_SP_0195_LCM_WHOLE_CIS_conc0_TPcontrol	Tmem203_48172	48172	BCL_SP_0195_LCM	120	CIS	5	WHOLE	311800
Tmem203	1.8163	1.17112	1.66668	0.702666	0.482264	NA	BCL_SP_0195_LCM_CPT_CIS_conc5_TP72	BCL_SP_0195_LCM_CPT_CIS_conc0_TPcontrol	Tmem203_48172	48172	BCL_SP_0195_LCM	72	CIS	5	CPT	311800
Tmem203	1.60321	-0.355302	0.691645	-0.513706	0.607458	0.783307	BCL_SP_0195_LCM_WHOLE_CIS_conc5_TP480	BCL_SP_0195_LCM_WHOLE_CIS_conc0_TPcontrol	Tmem203_48172	48172	BCL_SP_0195_LCM	480	CIS	5	WHOLE	311800
Tmem203	1.60321	-0.480706	0.716037	-0.671343	0.502002	0.82305	BCL_SP_0195_LCM_WHOLE_CIS_conc5_TP72	BCL_SP_0195_LCM_WHOLE_CIS_conc0_TPcontrol	Tmem203_48172	48172	BCL_SP_0195_LCM	72	CIS	5	WHOLE	311800
Tmem203	1.60321	0.143939	0.676473	0.212779	0.831499	0.972521	BCL_SP_0195_LCM_WHOLE_CIS_conc5_TP24	BCL_SP_0195_LCM_WHOLE_CIS_conc0_TPcontrol	Tmem203_48172	48172	BCL_SP_0195_LCM	24	CIS	5	WHOLE	311800
Tmem203	2.42576	1.2322	1.85851	0.663003	0.507328	0.663386	BCL_SP_0195_LCM_PPT_CIS_conc5_TP480	BCL_SP_0195_LCM_PPT_CIS_conc0_TPcontrol	Tmem203_48172	48172	BCL_SP_0195_LCM	480	CIS	5	PPT	311800
Tmem203	1.60321	0.0511884	0.672649	0.0760996	0.93934	0.969194	BCL_SP_0195_LCM_WHOLE_CIS_conc5_TP240	BCL_SP_0195_LCM_WHOLE_CIS_conc0_TPcontrol	Tmem203_48172	48172	BCL_SP_0195_LCM	240	CIS	5	WHOLE	311800
Tmem203	2.42576	-0.420665	1.61519	-0.260442	0.794523	NA	BCL_SP_0195_LCM_PPT_CIS_conc5_TP672	BCL_SP_0195_LCM_PPT_CIS_conc0_TPcontrol	Tmem203_48172	48172	BCL_SP_0195_LCM	672	CIS	5	PPT	311800
Tmem203	1.60321	0.732695	0.649575	1.12796	0.259336	0.924473	BCL_SP_0195_LCM_WHOLE_CIS_conc5_TP1	BCL_SP_0195_LCM_WHOLE_CIS_conc0_TPcontrol	Tmem203_48172	48172	BCL_SP_0195_LCM	1	CIS	5	WHOLE	311800
Tmem203	2.42576	-0.856014	1.66897	-0.512899	0.608022	NA	BCL_SP_0195_LCM_PPT_CIS_conc5_TP72	BCL_SP_0195_LCM_PPT_CIS_conc0_TPcontrol	Tmem203_48172	48172	BCL_SP_0195_LCM	72	CIS	5	PPT	311800
Tmem203	2.42576	1.16066	1.58533	0.732128	0.464091	0.714224	BCL_SP_0195_LCM_PPT_CIS_conc5_TP192	BCL_SP_0195_LCM_PPT_CIS_conc0_TPcontrol	Tmem203_48172	48172	BCL_SP_0195_LCM	192	CIS	5	PPT	311800
Tmem203	1.8163	0.912024	1.68086	0.542592	0.587411	0.877543	BCL_SP_0195_LCM_CPT_CIS_conc5_TP4	BCL_SP_0195_LCM_CPT_CIS_conc0_TPcontrol	Tmem203_48172	48172	BCL_SP_0195_LCM	4	CIS	5	CPT	311800
Tmem203	2.42576	1.19426	1.57202	0.759698	0.447435	NA	BCL_SP_0195_LCM_PPT_CIS_conc5_TP1	BCL_SP_0195_LCM_PPT_CIS_conc0_TPcontrol	Tmem203_48172	48172	BCL_SP_0195_LCM	1	CIS	5	PPT	311800
Tmem203	1.8163	0.94611	1.68343	0.562012	0.574108	NA	BCL_SP_0195_LCM_CPT_CIS_conc5_TP288	BCL_SP_0195_LCM_CPT_CIS_conc0_TPcontrol	Tmem203_48172	48172	BCL_SP_0195_LCM	288	CIS	5	CPT	311800
Tmem203	1.8163	-0.580062	1.76805	-0.328081	0.74285	NA	BCL_SP_0195_LCM_CPT_CIS_conc5_TP480	BCL_SP_0195_LCM_CPT_CIS_conc0_TPcontrol	Tmem203_48172	48172	BCL_SP_0195_LCM	480	CIS	5	CPT	311800
Tmem203	2.42576	0.324376	1.57672	0.205729	0.837003	NA	BCL_SP_0195_LCM_PPT_CIS_conc5_TP2	BCL_SP_0195_LCM_PPT_CIS_conc0_TPcontrol	Tmem203_48172	48172	BCL_SP_0195_LCM	2	CIS	5	PPT	311800
Tmem203	1.8163	0.516163	1.69525	0.304476	0.760765	NA	BCL_SP_0195_LCM_CPT_CIS_conc5_TP192	BCL_SP_0195_LCM_CPT_CIS_conc0_TPcontrol	Tmem203_48172	48172	BCL_SP_0195_LCM	192	CIS	5	CPT	311800
Tmem203	1.8163	-3.73276	2.01434	-1.85309	0.063869	NA	BCL_SP_0195_LCM_CPT_CIS_conc5_TP2	BCL_SP_0195_LCM_CPT_CIS_conc0_TPcontrol	Tmem203_48172	48172	BCL_SP_0195_LCM	2	CIS	5	CPT	311800
Tmem203	1.60321	-0.273758	0.69266	-0.395227	0.692675	0.791889	BCL_SP_0195_LCM_WHOLE_CIS_conc5_TP4	BCL_SP_0195_LCM_WHOLE_CIS_conc0_TPcontrol	Tmem203_48172	48172	BCL_SP_0195_LCM	4	CIS	5	WHOLE	311800
Tmem203	1.8163	0.00193588	1.70893	0.0011328	0.999096	NA	BCL_SP_0195_LCM_CPT_CIS_conc5_TP240	BCL_SP_0195_LCM_CPT_CIS_conc0_TPcontrol	Tmem203_48172	48172	BCL_SP_0195_LCM	240	CIS	5	CPT	311800
Tmem204	98.1025	-0.0367374	0.243528	-0.150855	0.88009	0.9307	BCL_SP_0195_LCM_WHOLE_CIS_conc5_TP2	BCL_SP_0195_LCM_WHOLE_CIS_conc0_TPcontrol	Tmem204_40219	40219	BCL_SP_0195_LCM	2	CIS	5	WHOLE	287129
Tmem204	57.9704	0.591918	0.594584	0.995517	0.319485	0.523746	BCL_SP_0195_LCM_PPT_CIS_conc5_TP120	BCL_SP_0195_LCM_PPT_CIS_conc0_TPcontrol	Tmem204_40219	40219	BCL_SP_0195_LCM	120	CIS	5	PPT	287129
Tmem204	57.9704	0.997903	0.594198	1.67941	0.0930717	0.255249	BCL_SP_0195_LCM_PPT_CIS_conc5_TP240	BCL_SP_0195_LCM_PPT_CIS_conc0_TPcontrol	Tmem204_40219	40219	BCL_SP_0195_LCM	240	CIS	5	PPT	287129
Tmem204	56.4131	-0.0100752	0.42037	-0.0239676	0.980878	0.999004	BCL_SP_0195_LCM_CPT_CIS_conc5_TP120	BCL_SP_0195_LCM_CPT_CIS_conc0_TPcontrol	Tmem204_40219	40219	BCL_SP_0195_LCM	120	CIS	5	CPT	287129
Tmem204	57.9704	-0.267416	0.512015	-0.522281	0.601475	1	BCL_SP_0195_LCM_PPT_CIS_conc5_TP1	BCL_SP_0195_LCM_PPT_CIS_conc0_TPcontrol	Tmem204_40219	40219	BCL_SP_0195_LCM	1	CIS	5	PPT	287129
Tmem204	98.1025	-0.135349	0.243655	-0.555495	0.578556	0.808318	BCL_SP_0195_LCM_WHOLE_CIS_conc5_TP192	BCL_SP_0195_LCM_WHOLE_CIS_conc0_TPcontrol	Tmem204_40219	40219	BCL_SP_0195_LCM	192	CIS	5	WHOLE	287129
Tmem204	57.9704	1.19526	0.504682	2.36834	0.0178682	0.267006	BCL_SP_0195_LCM_PPT_CIS_conc5_TP672	BCL_SP_0195_LCM_PPT_CIS_conc0_TPcontrol	Tmem204_40219	40219	BCL_SP_0195_LCM	672	CIS	5	PPT	287129
Tmem204	98.1025	-0.654108	0.244907	-2.67085	0.00756604	0.0500658	BCL_SP_0195_LCM_WHOLE_CIS_conc5_TP120	BCL_SP_0195_LCM_WHOLE_CIS_conc0_TPcontrol	Tmem204_40219	40219	BCL_SP_0195_LCM	120	CIS	5	WHOLE	287129
Tmem204	98.1025	0.0239519	0.24268	0.0986974	0.921379	0.965422	BCL_SP_0195_LCM_WHOLE_CIS_conc5_TP672	BCL_SP_0195_LCM_WHOLE_CIS_conc0_TPcontrol	Tmem204_40219	40219	BCL_SP_0195_LCM	672	CIS	5	WHOLE	287129
Tmem204	57.9704	1.50359	0.59177	2.54083	0.011059	0.0578985	BCL_SP_0195_LCM_PPT_CIS_conc5_TP288	BCL_SP_0195_LCM_PPT_CIS_conc0_TPcontrol	Tmem204_40219	40219	BCL_SP_0195_LCM	288	CIS	5	PPT	287129
Tmem204	56.4131	-0.15737	0.422505	-0.372471	0.709542	0.939131	BCL_SP_0195_LCM_CPT_CIS_conc5_TP2	BCL_SP_0195_LCM_CPT_CIS_conc0_TPcontrol	Tmem204_40219	40219	BCL_SP_0195_LCM	2	CIS	5	CPT	287129
Tmem204	98.1025	0.144013	0.242609	0.593603	0.552778	0.723132	BCL_SP_0195_LCM_WHOLE_CIS_conc5_TP288	BCL_SP_0195_LCM_WHOLE_CIS_conc0_TPcontrol	Tmem204_40219	40219	BCL_SP_0195_LCM	288	CIS	5	WHOLE	287129
Tmem204	57.9704	0.606678	0.511272	1.18661	0.235383	0.60382	BCL_SP_0195_LCM_PPT_CIS_conc5_TP24	BCL_SP_0195_LCM_PPT_CIS_conc0_TPcontrol	Tmem204_40219	40219	BCL_SP_0195_LCM	24	CIS	5	PPT	287129
Tmem204	57.9704	1.60633	0.505537	3.17748	0.00148563	0.0212463	BCL_SP_0195_LCM_PPT_CIS_conc5_TP192	BCL_SP_0195_LCM_PPT_CIS_conc0_TPcontrol	Tmem204_40219	40219	BCL_SP_0195_LCM	192	CIS	5	PPT	287129
Tmem204	56.4131	0.189516	0.421116	0.450033	0.652687	0.998754	BCL_SP_0195_LCM_CPT_CIS_conc5_TP192	BCL_SP_0195_LCM_CPT_CIS_conc0_TPcontrol	Tmem204_40219	40219	BCL_SP_0195_LCM	192	CIS	5	CPT	287129
Tmem204	57.9704	2.26793	0.590482	3.84082	0.000122624	0.00145268	BCL_SP_0195_LCM_PPT_CIS_conc5_TP480	BCL_SP_0195_LCM_PPT_CIS_conc0_TPcontrol	Tmem204_40219	40219	BCL_SP_0195_LCM	480	CIS	5	PPT	287129
Tmem204	56.4131	0.0282397	0.422072	0.0669073	0.946655	0.981903	BCL_SP_0195_LCM_CPT_CIS_conc5_TP672	BCL_SP_0195_LCM_CPT_CIS_conc0_TPcontrol	Tmem204_40219	40219	BCL_SP_0195_LCM	672	CIS	5	CPT	287129
Tmem204	56.4131	0.274024	0.419538	0.653156	0.513656	0.888969	BCL_SP_0195_LCM_CPT_CIS_conc5_TP360	BCL_SP_0195_LCM_CPT_CIS_conc0_TPcontrol	Tmem204_40219	40219	BCL_SP_0195_LCM	360	CIS	5	CPT	287129
Tmem204	98.1025	-0.117073	0.243196	-0.481393	0.630238	0.797939	BCL_SP_0195_LCM_WHOLE_CIS_conc5_TP480	BCL_SP_0195_LCM_WHOLE_CIS_conc0_TPcontrol	Tmem204_40219	40219	BCL_SP_0195_LCM	480	CIS	5	WHOLE	287129
Tmem204	56.4131	-0.345928	0.424588	-0.814738	0.415222	0.750151	BCL_SP_0195_LCM_CPT_CIS_conc5_TP288	BCL_SP_0195_LCM_CPT_CIS_conc0_TPcontrol	Tmem204_40219	40219	BCL_SP_0195_LCM	288	CIS	5	CPT	287129
Tmem204	57.9704	-0.194748	0.593798	-0.32797	0.742934	1	BCL_SP_0195_LCM_PPT_CIS_conc5_TP4	BCL_SP_0195_LCM_PPT_CIS_conc0_TPcontrol	Tmem204_40219	40219	BCL_SP_0195_LCM	4	CIS	5	PPT	287129
Tmem204	98.1025	-0.000407281	0.243047	-0.00167573	0.998663	0.999899	BCL_SP_0195_LCM_WHOLE_CIS_conc5_TP360	BCL_SP_0195_LCM_WHOLE_CIS_conc0_TPcontrol	Tmem204_40219	40219	BCL_SP_0195_LCM	360	CIS	5	WHOLE	287129
Tmem204	57.9704	0.236766	0.505998	0.467918	0.639843	1	BCL_SP_0195_LCM_PPT_CIS_conc5_TP2	BCL_SP_0195_LCM_PPT_CIS_conc0_TPcontrol	Tmem204_40219	40219	BCL_SP_0195_LCM	2	CIS	5	PPT	287129
Tmem204	56.4131	0.144421	0.419093	0.344604	0.730392	0.999523	BCL_SP_0195_LCM_CPT_CIS_conc5_TP1	BCL_SP_0195_LCM_CPT_CIS_conc0_TPcontrol	Tmem204_40219	40219	BCL_SP_0195_LCM	1	CIS	5	CPT	287129
Tmem204	56.4131	-1.06886	0.429833	-2.48669	0.012894	0.140239	BCL_SP_0195_LCM_CPT_CIS_conc5_TP4	BCL_SP_0195_LCM_CPT_CIS_conc0_TPcontrol	Tmem204_40219	40219	BCL_SP_0195_LCM	4	CIS	5	CPT	287129
Tmem204	56.4131	-0.414654	0.432928	-0.95779	0.338169	0.722335	BCL_SP_0195_LCM_CPT_CIS_conc5_TP24	BCL_SP_0195_LCM_CPT_CIS_conc0_TPcontrol	Tmem204_40219	40219	BCL_SP_0195_LCM	24	CIS	5	CPT	287129
Tmem204	98.1025	0.0852404	0.24291	0.350914	0.725653	0.852498	BCL_SP_0195_LCM_WHOLE_CIS_conc5_TP240	BCL_SP_0195_LCM_WHOLE_CIS_conc0_TPcontrol	Tmem204_40219	40219	BCL_SP_0195_LCM	240	CIS	5	WHOLE	287129
Tmem204	98.1025	-0.265998	0.244314	-1.08875	0.276263	0.661435	BCL_SP_0195_LCM_WHOLE_CIS_conc5_TP72	BCL_SP_0195_LCM_WHOLE_CIS_conc0_TPcontrol	Tmem204_40219	40219	BCL_SP_0195_LCM	72	CIS	5	WHOLE	287129
Tmem204	56.4131	-0.372549	0.422722	-0.881309	0.37815	0.953356	BCL_SP_0195_LCM_CPT_CIS_conc5_TP240	BCL_SP_0195_LCM_CPT_CIS_conc0_TPcontrol	Tmem204_40219	40219	BCL_SP_0195_LCM	240	CIS	5	CPT	287129
Tmem204	98.1025	-0.0728328	0.243762	-0.298786	0.765103	0.960897	BCL_SP_0195_LCM_WHOLE_CIS_conc5_TP24	BCL_SP_0195_LCM_WHOLE_CIS_conc0_TPcontrol	Tmem204_40219	40219	BCL_SP_0195_LCM	24	CIS	5	WHOLE	287129
Tmem204	56.4131	-0.692262	0.424314	-1.63148	0.102788	0.834046	BCL_SP_0195_LCM_CPT_CIS_conc5_TP72	BCL_SP_0195_LCM_CPT_CIS_conc0_TPcontrol	Tmem204_40219	40219	BCL_SP_0195_LCM	72	CIS	5	CPT	287129
Tmem204	56.4131	0.0588724	0.421988	0.139512	0.889046	0.989269	BCL_SP_0195_LCM_CPT_CIS_conc5_TP480	BCL_SP_0195_LCM_CPT_CIS_conc0_TPcontrol	Tmem204_40219	40219	BCL_SP_0195_LCM	480	CIS	5	CPT	287129
Tmem204	98.1025	0.081761	0.243402	0.335909	0.73694	0.988504	BCL_SP_0195_LCM_WHOLE_CIS_conc5_TP1	BCL_SP_0195_LCM_WHOLE_CIS_conc0_TPcontrol	Tmem204_40219	40219	BCL_SP_0195_LCM	1	CIS	5	WHOLE	287129
Tmem204	98.1025	0.948293	0.241375	3.92872	8.53993e-05	0.000930512	BCL_SP_0195_LCM_WHOLE_CIS_conc5_TP4	BCL_SP_0195_LCM_WHOLE_CIS_conc0_TPcontrol	Tmem204_40219	40219	BCL_SP_0195_LCM	4	CIS	5	WHOLE	287129
Tmem204	57.9704	0.492197	0.509572	0.965902	0.334093	0.623842	BCL_SP_0195_LCM_PPT_CIS_conc5_TP72	BCL_SP_0195_LCM_PPT_CIS_conc0_TPcontrol	Tmem204_40219	40219	BCL_SP_0195_LCM	72	CIS	5	PPT	287129
Tmem205	30.5704	0.352057	0.2935	1.19951	0.230328	0.400927	BCL_SP_0195_LCM_WHOLE_CIS_conc5_TP2	BCL_SP_0195_LCM_WHOLE_CIS_conc0_TPcontrol	Tmem205_36184	36184	BCL_SP_0195_LCM	2	CIS	5	WHOLE	300441
Tmem205	30.5704	-0.0830558	0.295846	-0.28074	0.77891	0.910486	BCL_SP_0195_LCM_WHOLE_CIS_conc5_TP192	BCL_SP_0195_LCM_WHOLE_CIS_conc0_TPcontrol	Tmem205_36184	36184	BCL_SP_0195_LCM	192	CIS	5	WHOLE	300441
Tmem205	34.2226	-0.466312	0.634776	-0.734609	0.462578	0.668183	BCL_SP_0195_LCM_PPT_CIS_conc5_TP240	BCL_SP_0195_LCM_PPT_CIS_conc0_TPcontrol	Tmem205_36184	36184	BCL_SP_0195_LCM	240	CIS	5	PPT	300441
Tmem205	30.5704	0.00830011	0.295901	0.0280502	0.977622	0.996642	BCL_SP_0195_LCM_WHOLE_CIS_conc5_TP24	BCL_SP_0195_LCM_WHOLE_CIS_conc0_TPcontrol	Tmem205_36184	36184	BCL_SP_0195_LCM	24	CIS	5	WHOLE	300441
Tmem205	30.5704	-0.199191	0.295701	-0.673622	0.500552	0.683658	BCL_SP_0195_LCM_WHOLE_CIS_conc5_TP288	BCL_SP_0195_LCM_WHOLE_CIS_conc0_TPcontrol	Tmem205_36184	36184	BCL_SP_0195_LCM	288	CIS	5	WHOLE	300441
Tmem205	30.5704	-0.0826181	0.294397	-0.280635	0.77899	0.89098	BCL_SP_0195_LCM_WHOLE_CIS_conc5_TP672	BCL_SP_0195_LCM_WHOLE_CIS_conc0_TPcontrol	Tmem205_36184	36184	BCL_SP_0195_LCM	672	CIS	5	WHOLE	300441
Tmem205	34.2226	0.0775032	0.534253	0.145068	0.884657	1	BCL_SP_0195_LCM_PPT_CIS_conc5_TP1	BCL_SP_0195_LCM_PPT_CIS_conc0_TPcontrol	Tmem205_36184	36184	BCL_SP_0195_LCM	1	CIS	5	PPT	300441
Tmem205	34.2226	0.386946	0.53617	0.721685	0.470488	0.717687	BCL_SP_0195_LCM_PPT_CIS_conc5_TP192	BCL_SP_0195_LCM_PPT_CIS_conc0_TPcontrol	Tmem205_36184	36184	BCL_SP_0195_LCM	192	CIS	5	PPT	300441
Tmem205	47.6596	0.419988	0.422101	0.994993	0.31974	0.678829	BCL_SP_0195_LCM_CPT_CIS_conc5_TP288	BCL_SP_0195_LCM_CPT_CIS_conc0_TPcontrol	Tmem205_36184	36184	BCL_SP_0195_LCM	288	CIS	5	CPT	300441
Tmem205	47.6596	0.508618	0.419181	1.21336	0.224992	0.999004	BCL_SP_0195_LCM_CPT_CIS_conc5_TP120	BCL_SP_0195_LCM_CPT_CIS_conc0_TPcontrol	Tmem205_36184	36184	BCL_SP_0195_LCM	120	CIS	5	CPT	300441
Tmem205	47.6596	0.366397	0.420141	0.872082	0.383164	0.987085	BCL_SP_0195_LCM_CPT_CIS_conc5_TP72	BCL_SP_0195_LCM_CPT_CIS_conc0_TPcontrol	Tmem205_36184	36184	BCL_SP_0195_LCM	72	CIS	5	CPT	300441
Tmem205	30.5704	-0.252391	0.295986	-0.852712	0.393819	0.622642	BCL_SP_0195_LCM_WHOLE_CIS_conc5_TP480	BCL_SP_0195_LCM_WHOLE_CIS_conc0_TPcontrol	Tmem205_36184	36184	BCL_SP_0195_LCM	480	CIS	5	WHOLE	300441
Tmem205	47.6596	0.119664	0.423187	0.28277	0.777354	0.953122	BCL_SP_0195_LCM_CPT_CIS_conc5_TP2	BCL_SP_0195_LCM_CPT_CIS_conc0_TPcontrol	Tmem205_36184	36184	BCL_SP_0195_LCM	2	CIS	5	CPT	300441
Tmem205	34.2226	0.248659	0.53806	0.462139	0.643981	0.875269	BCL_SP_0195_LCM_PPT_CIS_conc5_TP24	BCL_SP_0195_LCM_PPT_CIS_conc0_TPcontrol	Tmem205_36184	36184	BCL_SP_0195_LCM	24	CIS	5	PPT	300441
Tmem205	47.6596	0.486183	0.421424	1.15367	0.248636	0.563987	BCL_SP_0195_LCM_CPT_CIS_conc5_TP672	BCL_SP_0195_LCM_CPT_CIS_conc0_TPcontrol	Tmem205_36184	36184	BCL_SP_0195_LCM	672	CIS	5	CPT	300441
Tmem205	47.6596	0.77803	0.419418	1.85502	0.063593	0.341977	BCL_SP_0195_LCM_CPT_CIS_conc5_TP4	BCL_SP_0195_LCM_CPT_CIS_conc0_TPcontrol	Tmem205_36184	36184	BCL_SP_0195_LCM	4	CIS	5	CPT	300441
Tmem205	47.6596	0.74146	0.419824	1.76612	0.0773751	0.870406	BCL_SP_0195_LCM_CPT_CIS_conc5_TP192	BCL_SP_0195_LCM_CPT_CIS_conc0_TPcontrol	Tmem205_36184	36184	BCL_SP_0195_LCM	192	CIS	5	CPT	300441
Tmem205	47.6596	0.316785	0.430395	0.736033	0.46171	0.807196	BCL_SP_0195_LCM_CPT_CIS_conc5_TP24	BCL_SP_0195_LCM_CPT_CIS_conc0_TPcontrol	Tmem205_36184	36184	BCL_SP_0195_LCM	24	CIS	5	CPT	300441
Tmem205	47.6596	0.291359	0.42064	0.692656	0.488526	0.877141	BCL_SP_0195_LCM_CPT_CIS_conc5_TP360	BCL_SP_0195_LCM_CPT_CIS_conc0_TPcontrol	Tmem205_36184	36184	BCL_SP_0195_LCM	360	CIS	5	CPT	300441
Tmem205	34.2226	0.199875	0.53135	0.376165	0.706794	1	BCL_SP_0195_LCM_PPT_CIS_conc5_TP2	BCL_SP_0195_LCM_PPT_CIS_conc0_TPcontrol	Tmem205_36184	36184	BCL_SP_0195_LCM	2	CIS	5	PPT	300441
Tmem205	34.2226	-0.253804	0.53586	-0.473638	0.635758	0.907697	BCL_SP_0195_LCM_PPT_CIS_conc5_TP672	BCL_SP_0195_LCM_PPT_CIS_conc0_TPcontrol	Tmem205_36184	36184	BCL_SP_0195_LCM	672	CIS	5	PPT	300441
Tmem205	34.2226	-3.71201	0.739415	-5.0202	5.16166e-07	1.15728e-05	BCL_SP_0195_LCM_PPT_CIS_conc5_TP120	BCL_SP_0195_LCM_PPT_CIS_conc0_TPcontrol	Tmem205_36184	36184	BCL_SP_0195_LCM	120	CIS	5	PPT	300441
Tmem205	30.5704	0.0524949	0.294094	0.178497	0.858333	0.932885	BCL_SP_0195_LCM_WHOLE_CIS_conc5_TP120	BCL_SP_0195_LCM_WHOLE_CIS_conc0_TPcontrol	Tmem205_36184	36184	BCL_SP_0195_LCM	120	CIS	5	WHOLE	300441
Tmem205	30.5704	0.0573731	0.294345	0.194917	0.845458	0.946914	BCL_SP_0195_LCM_WHOLE_CIS_conc5_TP360	BCL_SP_0195_LCM_WHOLE_CIS_conc0_TPcontrol	Tmem205_36184	36184	BCL_SP_0195_LCM	360	CIS	5	WHOLE	300441
Tmem205	30.5704	0.0809003	0.295274	0.273984	0.784097	0.945011	BCL_SP_0195_LCM_WHOLE_CIS_conc5_TP72	BCL_SP_0195_LCM_WHOLE_CIS_conc0_TPcontrol	Tmem205_36184	36184	BCL_SP_0195_LCM	72	CIS	5	WHOLE	300441
Tmem205	34.2226	-1.30567	0.656276	-1.98951	0.0466451	0.135152	BCL_SP_0195_LCM_PPT_CIS_conc5_TP480	BCL_SP_0195_LCM_PPT_CIS_conc0_TPcontrol	Tmem205_36184	36184	BCL_SP_0195_LCM	480	CIS	5	PPT	300441
Tmem205	34.2226	-0.0346152	0.622669	-0.0555917	0.955667	1	BCL_SP_0195_LCM_PPT_CIS_conc5_TP4	BCL_SP_0195_LCM_PPT_CIS_conc0_TPcontrol	Tmem205_36184	36184	BCL_SP_0195_LCM	4	CIS	5	PPT	300441
Tmem205	34.2226	-1.32872	0.648049	-2.05035	0.0403305	0.144261	BCL_SP_0195_LCM_PPT_CIS_conc5_TP288	BCL_SP_0195_LCM_PPT_CIS_conc0_TPcontrol	Tmem205_36184	36184	BCL_SP_0195_LCM	288	CIS	5	PPT	300441
Tmem205	30.5704	-0.0560603	0.296554	-0.189039	0.850062	0.992139	BCL_SP_0195_LCM_WHOLE_CIS_conc5_TP1	BCL_SP_0195_LCM_WHOLE_CIS_conc0_TPcontrol	Tmem205_36184	36184	BCL_SP_0195_LCM	1	CIS	5	WHOLE	300441
Tmem205	47.6596	0.101998	0.424212	0.240441	0.809989	0.977284	BCL_SP_0195_LCM_CPT_CIS_conc5_TP480	BCL_SP_0195_LCM_CPT_CIS_conc0_TPcontrol	Tmem205_36184	36184	BCL_SP_0195_LCM	480	CIS	5	CPT	300441
Tmem205	30.5704	-0.295488	0.296946	-0.995091	0.319692	0.54076	BCL_SP_0195_LCM_WHOLE_CIS_conc5_TP240	BCL_SP_0195_LCM_WHOLE_CIS_conc0_TPcontrol	Tmem205_36184	36184	BCL_SP_0195_LCM	240	CIS	5	WHOLE	300441
Tmem205	30.5704	-0.472934	0.298516	-1.58428	0.113129	0.221049	BCL_SP_0195_LCM_WHOLE_CIS_conc5_TP4	BCL_SP_0195_LCM_WHOLE_CIS_conc0_TPcontrol	Tmem205_36184	36184	BCL_SP_0195_LCM	4	CIS	5	WHOLE	300441
Tmem205	47.6596	0.476791	0.419912	1.13545	0.256185	0.926801	BCL_SP_0195_LCM_CPT_CIS_conc5_TP240	BCL_SP_0195_LCM_CPT_CIS_conc0_TPcontrol	Tmem205_36184	36184	BCL_SP_0195_LCM	240	CIS	5	CPT	300441
Tmem205	34.2226	-0.644979	0.542919	-1.18798	0.23484	0.520973	BCL_SP_0195_LCM_PPT_CIS_conc5_TP72	BCL_SP_0195_LCM_PPT_CIS_conc0_TPcontrol	Tmem205_36184	36184	BCL_SP_0195_LCM	72	CIS	5	PPT	300441
Tmem205	47.6596	-0.484841	0.424108	-1.1432	0.252955	0.999523	BCL_SP_0195_LCM_CPT_CIS_conc5_TP1	BCL_SP_0195_LCM_CPT_CIS_conc0_TPcontrol	Tmem205_36184	36184	BCL_SP_0195_LCM	1	CIS	5	CPT	300441
Tmem206	8.43411	-0.443227	0.310636	-1.42684	0.153626	0.372445	BCL_SP_0195_LCM_WHOLE_CIS_conc5_TP672	BCL_SP_0195_LCM_WHOLE_CIS_conc0_TPcontrol	Tmem206_45195	45195	BCL_SP_0195_LCM	672	CIS	5	WHOLE	305070
Tmem206	8.43411	-0.182695	0.311036	-0.587373	0.556953	0.705072	BCL_SP_0195_LCM_WHOLE_CIS_conc5_TP2	BCL_SP_0195_LCM_WHOLE_CIS_conc0_TPcontrol	Tmem206_45195	45195	BCL_SP_0195_LCM	2	CIS	5	WHOLE	305070
Tmem206	8.4457	-0.665264	1.21022	-0.549704	0.582523	0.75774	BCL_SP_0195_LCM_PPT_CIS_conc5_TP240	BCL_SP_0195_LCM_PPT_CIS_conc0_TPcontrol	Tmem206_45195	45195	BCL_SP_0195_LCM	240	CIS	5	PPT	305070
Tmem206	10.1133	-0.351886	0.885578	-0.397352	0.691108	0.998754	BCL_SP_0195_LCM_CPT_CIS_conc5_TP192	BCL_SP_0195_LCM_CPT_CIS_conc0_TPcontrol	Tmem206_45195	45195	BCL_SP_0195_LCM	192	CIS	5	CPT	305070
Tmem206	10.1133	-0.304293	0.880367	-0.345643	0.729611	0.953919	BCL_SP_0195_LCM_CPT_CIS_conc5_TP360	BCL_SP_0195_LCM_CPT_CIS_conc0_TPcontrol	Tmem206_45195	45195	BCL_SP_0195_LCM	360	CIS	5	CPT	305070
Tmem206	8.4457	-1.05703	1.03111	-1.02514	0.305295	1	BCL_SP_0195_LCM_PPT_CIS_conc5_TP1	BCL_SP_0195_LCM_PPT_CIS_conc0_TPcontrol	Tmem206_45195	45195	BCL_SP_0195_LCM	1	CIS	5	PPT	305070
Tmem206	8.4457	-3.54188	1.24348	-2.84835	0.00439461	0.07014	BCL_SP_0195_LCM_PPT_CIS_conc5_TP24	BCL_SP_0195_LCM_PPT_CIS_conc0_TPcontrol	Tmem206_45195	45195	BCL_SP_0195_LCM	24	CIS	5	PPT	305070
Tmem206	8.4457	-1.38672	1.03721	-1.33697	0.181232	0.651026	BCL_SP_0195_LCM_PPT_CIS_conc5_TP672	BCL_SP_0195_LCM_PPT_CIS_conc0_TPcontrol	Tmem206_45195	45195	BCL_SP_0195_LCM	672	CIS	5	PPT	305070
Tmem206	10.1133	-0.311825	0.880206	-0.354263	0.723142	0.997487	BCL_SP_0195_LCM_CPT_CIS_conc5_TP72	BCL_SP_0195_LCM_CPT_CIS_conc0_TPcontrol	Tmem206_45195	45195	BCL_SP_0195_LCM	72	CIS	5	CPT	305070
Tmem206	8.43411	0.229771	0.298517	0.769708	0.441473	0.66256	BCL_SP_0195_LCM_WHOLE_CIS_conc5_TP480	BCL_SP_0195_LCM_WHOLE_CIS_conc0_TPcontrol	Tmem206_45195	45195	BCL_SP_0195_LCM	480	CIS	5	WHOLE	305070
Tmem206	8.4457	-0.206286	1.20019	-0.171877	0.863534	0.933027	BCL_SP_0195_LCM_PPT_CIS_conc5_TP288	BCL_SP_0195_LCM_PPT_CIS_conc0_TPcontrol	Tmem206_45195	45195	BCL_SP_0195_LCM	288	CIS	5	PPT	305070
Tmem206	10.1133	0.692206	0.872321	0.793522	0.427474	NA	BCL_SP_0195_LCM_CPT_CIS_conc5_TP672	BCL_SP_0195_LCM_CPT_CIS_conc0_TPcontrol	Tmem206_45195	45195	BCL_SP_0195_LCM	672	CIS	5	CPT	305070
Tmem206	8.43411	-0.369787	0.316271	-1.16921	0.242318	0.622939	BCL_SP_0195_LCM_WHOLE_CIS_conc5_TP72	BCL_SP_0195_LCM_WHOLE_CIS_conc0_TPcontrol	Tmem206_45195	45195	BCL_SP_0195_LCM	72	CIS	5	WHOLE	305070
Tmem206	8.4457	-0.857344	1.04117	-0.823442	0.410257	0.671411	BCL_SP_0195_LCM_PPT_CIS_conc5_TP192	BCL_SP_0195_LCM_PPT_CIS_conc0_TPcontrol	Tmem206_45195	45195	BCL_SP_0195_LCM	192	CIS	5	PPT	305070
Tmem206	8.43411	-0.522249	0.318655	-1.63892	0.10123	0.327812	BCL_SP_0195_LCM_WHOLE_CIS_conc5_TP192	BCL_SP_0195_LCM_WHOLE_CIS_conc0_TPcontrol	Tmem206_45195	45195	BCL_SP_0195_LCM	192	CIS	5	WHOLE	305070
Tmem206	8.4457	-0.0441954	1.01212	-0.043666	0.965171	1	BCL_SP_0195_LCM_PPT_CIS_conc5_TP2	BCL_SP_0195_LCM_PPT_CIS_conc0_TPcontrol	Tmem206_45195	45195	BCL_SP_0195_LCM	2	CIS	5	PPT	305070
Tmem206	8.43411	-0.0483009	0.304724	-0.158507	0.874057	0.957458	BCL_SP_0195_LCM_WHOLE_CIS_conc5_TP360	BCL_SP_0195_LCM_WHOLE_CIS_conc0_TPcontrol	Tmem206_45195	45195	BCL_SP_0195_LCM	360	CIS	5	WHOLE	305070
Tmem206	8.43411	-0.146763	0.311282	-0.471479	0.637298	0.929477	BCL_SP_0195_LCM_WHOLE_CIS_conc5_TP24	BCL_SP_0195_LCM_WHOLE_CIS_conc0_TPcontrol	Tmem206_45195	45195	BCL_SP_0195_LCM	24	CIS	5	WHOLE	305070
Tmem206	8.4457	0.390479	1.18194	0.33037	0.74112	1	BCL_SP_0195_LCM_PPT_CIS_conc5_TP4	BCL_SP_0195_LCM_PPT_CIS_conc0_TPcontrol	Tmem206_45195	45195	BCL_SP_0195_LCM	4	CIS	5	PPT	305070
Tmem206	8.43411	-0.900631	0.326172	-2.76122	0.00575863	0.0412422	BCL_SP_0195_LCM_WHOLE_CIS_conc5_TP120	BCL_SP_0195_LCM_WHOLE_CIS_conc0_TPcontrol	Tmem206_45195	45195	BCL_SP_0195_LCM	120	CIS	5	WHOLE	305070
Tmem206	8.43411	-0.338622	0.312302	-1.08428	0.278242	0.421339	BCL_SP_0195_LCM_WHOLE_CIS_conc5_TP4	BCL_SP_0195_LCM_WHOLE_CIS_conc0_TPcontrol	Tmem206_45195	45195	BCL_SP_0195_LCM	4	CIS	5	WHOLE	305070
Tmem206	8.43411	-0.613783	0.317211	-1.93494	0.0529981	0.16662	BCL_SP_0195_LCM_WHOLE_CIS_conc5_TP288	BCL_SP_0195_LCM_WHOLE_CIS_conc0_TPcontrol	Tmem206_45195	45195	BCL_SP_0195_LCM	288	CIS	5	WHOLE	305070
Tmem206	10.1133	-0.404314	0.886323	-0.45617	0.648268	0.901241	BCL_SP_0195_LCM_CPT_CIS_conc5_TP4	BCL_SP_0195_LCM_CPT_CIS_conc0_TPcontrol	Tmem206_45195	45195	BCL_SP_0195_LCM	4	CIS	5	CPT	305070
Tmem206	10.1133	-0.604069	0.914758	-0.66036	0.509023	0.833864	BCL_SP_0195_LCM_CPT_CIS_conc5_TP24	BCL_SP_0195_LCM_CPT_CIS_conc0_TPcontrol	Tmem206_45195	45195	BCL_SP_0195_LCM	24	CIS	5	CPT	305070
Tmem206	10.1133	0.181619	0.873394	0.207946	0.835271	0.999004	BCL_SP_0195_LCM_CPT_CIS_conc5_TP120	BCL_SP_0195_LCM_CPT_CIS_conc0_TPcontrol	Tmem206_45195	45195	BCL_SP_0195_LCM	120	CIS	5	CPT	305070
Tmem206	10.1133	-0.290583	0.880831	-0.329896	0.741478	0.993437	BCL_SP_0195_LCM_CPT_CIS_conc5_TP240	BCL_SP_0195_LCM_CPT_CIS_conc0_TPcontrol	Tmem206_45195	45195	BCL_SP_0195_LCM	240	CIS	5	CPT	305070
Tmem206	8.4457	-2.70817	1.34769	-2.00948	0.044486	0.13074	BCL_SP_0195_LCM_PPT_CIS_conc5_TP480	BCL_SP_0195_LCM_PPT_CIS_conc0_TPcontrol	Tmem206_45195	45195	BCL_SP_0195_LCM	480	CIS	5	PPT	305070
Tmem206	10.1133	-0.683585	0.894151	-0.764507	0.444565	0.900971	BCL_SP_0195_LCM_CPT_CIS_conc5_TP480	BCL_SP_0195_LCM_CPT_CIS_conc0_TPcontrol	Tmem206_45195	45195	BCL_SP_0195_LCM	480	CIS	5	CPT	305070
Tmem206	10.1133	0.317414	0.875127	0.362706	0.716825	0.94127	BCL_SP_0195_LCM_CPT_CIS_conc5_TP2	BCL_SP_0195_LCM_CPT_CIS_conc0_TPcontrol	Tmem206_45195	45195	BCL_SP_0195_LCM	2	CIS	5	CPT	305070
Tmem206	8.43411	-0.0356105	0.305083	-0.116724	0.907079	0.953336	BCL_SP_0195_LCM_WHOLE_CIS_conc5_TP240	BCL_SP_0195_LCM_WHOLE_CIS_conc0_TPcontrol	Tmem206_45195	45195	BCL_SP_0195_LCM	240	CIS	5	WHOLE	305070
Tmem206	10.1133	0.454911	0.875236	0.519758	0.603232	0.856809	BCL_SP_0195_LCM_CPT_CIS_conc5_TP288	BCL_SP_0195_LCM_CPT_CIS_conc0_TPcontrol	Tmem206_45195	45195	BCL_SP_0195_LCM	288	CIS	5	CPT	305070
Tmem206	8.43411	0.176276	0.304455	0.578988	0.562597	0.969432	BCL_SP_0195_LCM_WHOLE_CIS_conc5_TP1	BCL_SP_0195_LCM_WHOLE_CIS_conc0_TPcontrol	Tmem206_45195	45195	BCL_SP_0195_LCM	1	CIS	5	WHOLE	305070
Tmem206	8.4457	0.123224	1.19125	0.103441	0.917613	0.960273	BCL_SP_0195_LCM_PPT_CIS_conc5_TP120	BCL_SP_0195_LCM_PPT_CIS_conc0_TPcontrol	Tmem206_45195	45195	BCL_SP_0195_LCM	120	CIS	5	PPT	305070
Tmem206	8.4457	-0.231885	1.02405	-0.226439	0.82086	0.919117	BCL_SP_0195_LCM_PPT_CIS_conc5_TP72	BCL_SP_0195_LCM_PPT_CIS_conc0_TPcontrol	Tmem206_45195	45195	BCL_SP_0195_LCM	72	CIS	5	PPT	305070
Tmem206	10.1133	0.0730133	0.872582	0.083675	0.933315	0.999523	BCL_SP_0195_LCM_CPT_CIS_conc5_TP1	BCL_SP_0195_LCM_CPT_CIS_conc0_TPcontrol	Tmem206_45195	45195	BCL_SP_0195_LCM	1	CIS	5	CPT	305070
Tmem207	27.8638	-0.533523	0.372555	-1.43207	0.152125	0.305055	BCL_SP_0195_LCM_WHOLE_CIS_conc5_TP2	BCL_SP_0195_LCM_WHOLE_CIS_conc0_TPcontrol	Tmem207_49896	49896	BCL_SP_0195_LCM	2	CIS	5	WHOLE	100360091
Tmem207	5.17162	0.143424	2.28005	0.0629038	0.949843	0.994546	BCL_SP_0195_LCM_CPT_CIS_conc5_TP360	BCL_SP_0195_LCM_CPT_CIS_conc0_TPcontrol	Tmem207_49896	49896	BCL_SP_0195_LCM	360	CIS	5	CPT	100360091
Tmem207	15.7675	0.811167	1.14598	0.707837	0.479046	0.845513	BCL_SP_0195_LCM_PPT_CIS_conc5_TP672	BCL_SP_0195_LCM_PPT_CIS_conc0_TPcontrol	Tmem207_49896	49896	BCL_SP_0195_LCM	672	CIS	5	PPT	100360091
Tmem207	27.8638	-1.58779	0.381213	-4.16509	3.11226e-05	0.000660675	BCL_SP_0195_LCM_WHOLE_CIS_conc5_TP120	BCL_SP_0195_LCM_WHOLE_CIS_conc0_TPcontrol	Tmem207_49896	49896	BCL_SP_0195_LCM	120	CIS	5	WHOLE	100360091
Tmem207	5.17162	2.70581	2.26567	1.19426	0.232375	NA	BCL_SP_0195_LCM_CPT_CIS_conc5_TP24	BCL_SP_0195_LCM_CPT_CIS_conc0_TPcontrol	Tmem207_49896	49896	BCL_SP_0195_LCM	24	CIS	5	CPT	100360091
Tmem207	15.7675	0.617838	1.14405	0.540045	0.589166	1	BCL_SP_0195_LCM_PPT_CIS_conc5_TP2	BCL_SP_0195_LCM_PPT_CIS_conc0_TPcontrol	Tmem207_49896	49896	BCL_SP_0195_LCM	2	CIS	5	PPT	100360091
Tmem207	5.17162	-4.986	2.544	-1.9599	0.0500072	0.669057	BCL_SP_0195_LCM_CPT_CIS_conc5_TP72	BCL_SP_0195_LCM_CPT_CIS_conc0_TPcontrol	Tmem207_49896	49896	BCL_SP_0195_LCM	72	CIS	5	CPT	100360091
Tmem207	5.17162	-1.87783	2.37795	-0.789686	0.429711	NA	BCL_SP_0195_LCM_CPT_CIS_conc5_TP672	BCL_SP_0195_LCM_CPT_CIS_conc0_TPcontrol	Tmem207_49896	49896	BCL_SP_0195_LCM	672	CIS	5	CPT	100360091
Tmem207	27.8638	0.0804196	0.368266	0.218373	0.827138	0.910197	BCL_SP_0195_LCM_WHOLE_CIS_conc5_TP240	BCL_SP_0195_LCM_WHOLE_CIS_conc0_TPcontrol	Tmem207_49896	49896	BCL_SP_0195_LCM	240	CIS	5	WHOLE	100360091
Tmem207	15.7675	-0.190703	1.16807	-0.163264	0.870311	0.963885	BCL_SP_0195_LCM_PPT_CIS_conc5_TP24	BCL_SP_0195_LCM_PPT_CIS_conc0_TPcontrol	Tmem207_49896	49896	BCL_SP_0195_LCM	24	CIS	5	PPT	100360091
Tmem207	15.7675	1.12485	1.1445	0.982836	0.325688	1	BCL_SP_0195_LCM_PPT_CIS_conc5_TP1	BCL_SP_0195_LCM_PPT_CIS_conc0_TPcontrol	Tmem207_49896	49896	BCL_SP_0195_LCM	1	CIS	5	PPT	100360091
Tmem207	27.8638	-0.0185524	0.367992	-0.0504151	0.959792	0.983073	BCL_SP_0195_LCM_WHOLE_CIS_conc5_TP672	BCL_SP_0195_LCM_WHOLE_CIS_conc0_TPcontrol	Tmem207_49896	49896	BCL_SP_0195_LCM	672	CIS	5	WHOLE	100360091
Tmem207	27.8638	-1.36441	0.380133	-3.5893	0.000331561	0.00502307	BCL_SP_0195_LCM_WHOLE_CIS_conc5_TP192	BCL_SP_0195_LCM_WHOLE_CIS_conc0_TPcontrol	Tmem207_49896	49896	BCL_SP_0195_LCM	192	CIS	5	WHOLE	100360091
Tmem207	5.17162	0.0345611	2.28302	0.0151383	0.987922	0.999278	BCL_SP_0195_LCM_CPT_CIS_conc5_TP240	BCL_SP_0195_LCM_CPT_CIS_conc0_TPcontrol	Tmem207_49896	49896	BCL_SP_0195_LCM	240	CIS	5	CPT	100360091
Tmem207	27.8638	-0.100534	0.368991	-0.272457	0.785271	0.922838	BCL_SP_0195_LCM_WHOLE_CIS_conc5_TP360	BCL_SP_0195_LCM_WHOLE_CIS_conc0_TPcontrol	Tmem207_49896	49896	BCL_SP_0195_LCM	360	CIS	5	WHOLE	100360091
Tmem207	27.8638	0.128448	0.367681	0.349348	0.726828	0.858984	BCL_SP_0195_LCM_WHOLE_CIS_conc5_TP480	BCL_SP_0195_LCM_WHOLE_CIS_conc0_TPcontrol	Tmem207_49896	49896	BCL_SP_0195_LCM	480	CIS	5	WHOLE	100360091
Tmem207	15.7675	1.483	1.34146	1.10552	0.268936	0.486095	BCL_SP_0195_LCM_PPT_CIS_conc5_TP288	BCL_SP_0195_LCM_PPT_CIS_conc0_TPcontrol	Tmem207_49896	49896	BCL_SP_0195_LCM	288	CIS	5	PPT	100360091
Tmem207	27.8638	-1.84392	0.38893	-4.74101	2.12656e-06	0.000361412	BCL_SP_0195_LCM_WHOLE_CIS_conc5_TP24	BCL_SP_0195_LCM_WHOLE_CIS_conc0_TPcontrol	Tmem207_49896	49896	BCL_SP_0195_LCM	24	CIS	5	WHOLE	100360091
Tmem207	5.17162	-2.41686	2.3947	-1.00925	0.312854	0.998754	BCL_SP_0195_LCM_CPT_CIS_conc5_TP192	BCL_SP_0195_LCM_CPT_CIS_conc0_TPcontrol	Tmem207_49896	49896	BCL_SP_0195_LCM	192	CIS	5	CPT	100360091
Tmem207	15.7675	-1.0496	1.38541	-0.75761	0.448684	0.656957	BCL_SP_0195_LCM_PPT_CIS_conc5_TP240	BCL_SP_0195_LCM_PPT_CIS_conc0_TPcontrol	Tmem207_49896	49896	BCL_SP_0195_LCM	240	CIS	5	PPT	100360091
Tmem207	15.7675	-0.723649	1.17782	-0.614396	0.538954	0.760663	BCL_SP_0195_LCM_PPT_CIS_conc5_TP192	BCL_SP_0195_LCM_PPT_CIS_conc0_TPcontrol	Tmem207_49896	49896	BCL_SP_0195_LCM	192	CIS	5	PPT	100360091
Tmem207	27.8638	-0.573415	0.372099	-1.54103	0.12331	0.234793	BCL_SP_0195_LCM_WHOLE_CIS_conc5_TP4	BCL_SP_0195_LCM_WHOLE_CIS_conc0_TPcontrol	Tmem207_49896	49896	BCL_SP_0195_LCM	4	CIS	5	WHOLE	100360091
Tmem207	5.17162	-0.637936	2.31032	-0.276125	0.782452	0.924018	BCL_SP_0195_LCM_CPT_CIS_conc5_TP288	BCL_SP_0195_LCM_CPT_CIS_conc0_TPcontrol	Tmem207_49896	49896	BCL_SP_0195_LCM	288	CIS	5	CPT	100360091
Tmem207	27.8638	-0.262668	0.37088	-0.708229	0.478803	0.811625	BCL_SP_0195_LCM_WHOLE_CIS_conc5_TP72	BCL_SP_0195_LCM_WHOLE_CIS_conc0_TPcontrol	Tmem207_49896	49896	BCL_SP_0195_LCM	72	CIS	5	WHOLE	100360091
Tmem207	15.7675	0.197719	1.34177	0.147357	0.88285	1	BCL_SP_0195_LCM_PPT_CIS_conc5_TP4	BCL_SP_0195_LCM_PPT_CIS_conc0_TPcontrol	Tmem207_49896	49896	BCL_SP_0195_LCM	4	CIS	5	PPT	100360091
Tmem207	5.17162	-4.65703	2.544	-1.83059	0.0671619	0.512447	BCL_SP_0195_LCM_CPT_CIS_conc5_TP480	BCL_SP_0195_LCM_CPT_CIS_conc0_TPcontrol	Tmem207_49896	49896	BCL_SP_0195_LCM	480	CIS	5	CPT	100360091
Tmem207	15.7675	1.31314	1.14567	1.14618	0.251722	0.539212	BCL_SP_0195_LCM_PPT_CIS_conc5_TP72	BCL_SP_0195_LCM_PPT_CIS_conc0_TPcontrol	Tmem207_49896	49896	BCL_SP_0195_LCM	72	CIS	5	PPT	100360091
Tmem207	5.17162	0.374916	2.27537	0.164771	0.869124	0.999004	BCL_SP_0195_LCM_CPT_CIS_conc5_TP120	BCL_SP_0195_LCM_CPT_CIS_conc0_TPcontrol	Tmem207_49896	49896	BCL_SP_0195_LCM	120	CIS	5	CPT	100360091
Tmem207	5.17162	3.25844	2.25828	1.44288	0.149053	NA	BCL_SP_0195_LCM_CPT_CIS_conc5_TP2	BCL_SP_0195_LCM_CPT_CIS_conc0_TPcontrol	Tmem207_49896	49896	BCL_SP_0195_LCM	2	CIS	5	CPT	100360091
Tmem207	5.17162	0.75855	2.27445	0.333509	0.73875	0.927252	BCL_SP_0195_LCM_CPT_CIS_conc5_TP4	BCL_SP_0195_LCM_CPT_CIS_conc0_TPcontrol	Tmem207_49896	49896	BCL_SP_0195_LCM	4	CIS	5	CPT	100360091
Tmem207	5.17162	2.38458	2.25934	1.05543	0.291227	0.999523	BCL_SP_0195_LCM_CPT_CIS_conc5_TP1	BCL_SP_0195_LCM_CPT_CIS_conc0_TPcontrol	Tmem207_49896	49896	BCL_SP_0195_LCM	1	CIS	5	CPT	100360091
Tmem207	27.8638	-0.146131	0.370445	-0.394476	0.69323	0.985725	BCL_SP_0195_LCM_WHOLE_CIS_conc5_TP1	BCL_SP_0195_LCM_WHOLE_CIS_conc0_TPcontrol	Tmem207_49896	49896	BCL_SP_0195_LCM	1	CIS	5	WHOLE	100360091
Tmem207	15.7675	2.72363	1.33727	2.0367	0.0416801	0.125365	BCL_SP_0195_LCM_PPT_CIS_conc5_TP480	BCL_SP_0195_LCM_PPT_CIS_conc0_TPcontrol	Tmem207_49896	49896	BCL_SP_0195_LCM	480	CIS	5	PPT	100360091
Tmem207	27.8638	0.275371	0.367154	0.750015	0.453246	0.6451	BCL_SP_0195_LCM_WHOLE_CIS_conc5_TP288	BCL_SP_0195_LCM_WHOLE_CIS_conc0_TPcontrol	Tmem207_49896	49896	BCL_SP_0195_LCM	288	CIS	5	WHOLE	100360091
Tmem207	15.7675	1.80979	1.33818	1.35242	0.176241	0.361701	BCL_SP_0195_LCM_PPT_CIS_conc5_TP120	BCL_SP_0195_LCM_PPT_CIS_conc0_TPcontrol	Tmem207_49896	49896	BCL_SP_0195_LCM	120	CIS	5	PPT	100360091
Tmem208	30.4407	-0.292922	0.226523	-1.29312	0.195969	0.360508	BCL_SP_0195_LCM_WHOLE_CIS_conc5_TP2	BCL_SP_0195_LCM_WHOLE_CIS_conc0_TPcontrol	Tmem208_49745	49745	BCL_SP_0195_LCM	2	CIS	5	WHOLE	291963
Tmem208	30.4407	0.0799905	0.223015	0.358677	0.719836	0.923744	BCL_SP_0195_LCM_WHOLE_CIS_conc5_TP72	BCL_SP_0195_LCM_WHOLE_CIS_conc0_TPcontrol	Tmem208_49745	49745	BCL_SP_0195_LCM	72	CIS	5	WHOLE	291963
Tmem208	30.4407	-0.0714912	0.221757	-0.322385	0.747161	0.872671	BCL_SP_0195_LCM_WHOLE_CIS_conc5_TP672	BCL_SP_0195_LCM_WHOLE_CIS_conc0_TPcontrol	Tmem208_49745	49745	BCL_SP_0195_LCM	672	CIS	5	WHOLE	291963
Tmem208	30.4407	0.0518011	0.22348	0.231793	0.816699	0.970338	BCL_SP_0195_LCM_WHOLE_CIS_conc5_TP24	BCL_SP_0195_LCM_WHOLE_CIS_conc0_TPcontrol	Tmem208_49745	49745	BCL_SP_0195_LCM	24	CIS	5	WHOLE	291963
Tmem208	25.0711	0.638986	0.467034	1.36818	0.171256	0.521066	BCL_SP_0195_LCM_CPT_CIS_conc5_TP288	BCL_SP_0195_LCM_CPT_CIS_conc0_TPcontrol	Tmem208_49745	49745	BCL_SP_0195_LCM	288	CIS	5	CPT	291963
Tmem208	29.0915	0.421936	0.49387	0.854346	0.392913	1	BCL_SP_0195_LCM_PPT_CIS_conc5_TP2	BCL_SP_0195_LCM_PPT_CIS_conc0_TPcontrol	Tmem208_49745	49745	BCL_SP_0195_LCM	2	CIS	5	PPT	291963
Tmem208	29.0915	0.20382	0.589514	0.345743	0.729536	0.856854	BCL_SP_0195_LCM_PPT_CIS_conc5_TP240	BCL_SP_0195_LCM_PPT_CIS_conc0_TPcontrol	Tmem208_49745	49745	BCL_SP_0195_LCM	240	CIS	5	PPT	291963
Tmem208	29.0915	0.421909	0.497312	0.848379	0.396227	1	BCL_SP_0195_LCM_PPT_CIS_conc5_TP1	BCL_SP_0195_LCM_PPT_CIS_conc0_TPcontrol	Tmem208_49745	49745	BCL_SP_0195_LCM	1	CIS	5	PPT	291963
Tmem208	25.0711	0.44072	0.465549	0.946668	0.343808	0.974776	BCL_SP_0195_LCM_CPT_CIS_conc5_TP72	BCL_SP_0195_LCM_CPT_CIS_conc0_TPcontrol	Tmem208_49745	49745	BCL_SP_0195_LCM	72	CIS	5	CPT	291963
Tmem208	25.0711	0.188784	0.470958	0.400851	0.68853	0.872942	BCL_SP_0195_LCM_CPT_CIS_conc5_TP672	BCL_SP_0195_LCM_CPT_CIS_conc0_TPcontrol	Tmem208_49745	49745	BCL_SP_0195_LCM	672	CIS	5	CPT	291963
Tmem208	25.0711	-0.0166703	0.470172	-0.0354558	0.971716	0.999278	BCL_SP_0195_LCM_CPT_CIS_conc5_TP240	BCL_SP_0195_LCM_CPT_CIS_conc0_TPcontrol	Tmem208_49745	49745	BCL_SP_0195_LCM	240	CIS	5	CPT	291963
Tmem208	29.0915	1.02322	0.498608	2.05216	0.0401543	0.243164	BCL_SP_0195_LCM_PPT_CIS_conc5_TP24	BCL_SP_0195_LCM_PPT_CIS_conc0_TPcontrol	Tmem208_49745	49745	BCL_SP_0195_LCM	24	CIS	5	PPT	291963
Tmem208	29.0915	-0.072626	0.593063	-0.122459	0.902535	0.953215	BCL_SP_0195_LCM_PPT_CIS_conc5_TP288	BCL_SP_0195_LCM_PPT_CIS_conc0_TPcontrol	Tmem208_49745	49745	BCL_SP_0195_LCM	288	CIS	5	PPT	291963
Tmem208	25.0711	0.154025	0.468094	0.329046	0.742121	0.956543	BCL_SP_0195_LCM_CPT_CIS_conc5_TP360	BCL_SP_0195_LCM_CPT_CIS_conc0_TPcontrol	Tmem208_49745	49745	BCL_SP_0195_LCM	360	CIS	5	CPT	291963
Tmem208	30.4407	-0.164864	0.225863	-0.729929	0.465434	0.955844	BCL_SP_0195_LCM_WHOLE_CIS_conc5_TP1	BCL_SP_0195_LCM_WHOLE_CIS_conc0_TPcontrol	Tmem208_49745	49745	BCL_SP_0195_LCM	1	CIS	5	WHOLE	291963
Tmem208	30.4407	-0.576148	0.228648	-2.5198	0.0117421	0.0421234	BCL_SP_0195_LCM_WHOLE_CIS_conc5_TP4	BCL_SP_0195_LCM_WHOLE_CIS_conc0_TPcontrol	Tmem208_49745	49745	BCL_SP_0195_LCM	4	CIS	5	WHOLE	291963
Tmem208	29.0915	0.355121	0.503734	0.704978	0.480824	0.724498	BCL_SP_0195_LCM_PPT_CIS_conc5_TP192	BCL_SP_0195_LCM_PPT_CIS_conc0_TPcontrol	Tmem208_49745	49745	BCL_SP_0195_LCM	192	CIS	5	PPT	291963
Tmem208	30.4407	0.121692	0.220829	0.551067	0.581588	0.766771	BCL_SP_0195_LCM_WHOLE_CIS_conc5_TP480	BCL_SP_0195_LCM_WHOLE_CIS_conc0_TPcontrol	Tmem208_49745	49745	BCL_SP_0195_LCM	480	CIS	5	WHOLE	291963
Tmem208	30.4407	-0.0749719	0.223732	-0.335097	0.737552	0.89179	BCL_SP_0195_LCM_WHOLE_CIS_conc5_TP192	BCL_SP_0195_LCM_WHOLE_CIS_conc0_TPcontrol	Tmem208_49745	49745	BCL_SP_0195_LCM	192	CIS	5	WHOLE	291963
Tmem208	30.4407	0.138357	0.220779	0.626676	0.530872	0.735063	BCL_SP_0195_LCM_WHOLE_CIS_conc5_TP120	BCL_SP_0195_LCM_WHOLE_CIS_conc0_TPcontrol	Tmem208_49745	49745	BCL_SP_0195_LCM	120	CIS	5	WHOLE	291963
Tmem208	29.0915	0.234494	0.578112	0.40562	0.685021	1	BCL_SP_0195_LCM_PPT_CIS_conc5_TP4	BCL_SP_0195_LCM_PPT_CIS_conc0_TPcontrol	Tmem208_49745	49745	BCL_SP_0195_LCM	4	CIS	5	PPT	291963
Tmem208	25.0711	-0.0701739	0.472931	-0.148381	0.882042	0.980858	BCL_SP_0195_LCM_CPT_CIS_conc5_TP2	BCL_SP_0195_LCM_CPT_CIS_conc0_TPcontrol	Tmem208_49745	49745	BCL_SP_0195_LCM	2	CIS	5	CPT	291963
Tmem208	29.0915	0.666576	0.581417	1.14647	0.251602	0.453372	BCL_SP_0195_LCM_PPT_CIS_conc5_TP120	BCL_SP_0195_LCM_PPT_CIS_conc0_TPcontrol	Tmem208_49745	49745	BCL_SP_0195_LCM	120	CIS	5	PPT	291963
Tmem208	29.0915	0.427957	0.500554	0.854966	0.39257	0.675999	BCL_SP_0195_LCM_PPT_CIS_conc5_TP72	BCL_SP_0195_LCM_PPT_CIS_conc0_TPcontrol	Tmem208_49745	49745	BCL_SP_0195_LCM	72	CIS	5	PPT	291963
Tmem208	25.0711	0.205761	0.470124	0.437674	0.661623	0.998754	BCL_SP_0195_LCM_CPT_CIS_conc5_TP192	BCL_SP_0195_LCM_CPT_CIS_conc0_TPcontrol	Tmem208_49745	49745	BCL_SP_0195_LCM	192	CIS	5	CPT	291963
Tmem208	30.4407	0.2395	0.2206	1.08568	0.277623	0.497103	BCL_SP_0195_LCM_WHOLE_CIS_conc5_TP240	BCL_SP_0195_LCM_WHOLE_CIS_conc0_TPcontrol	Tmem208_49745	49745	BCL_SP_0195_LCM	240	CIS	5	WHOLE	291963
Tmem208	25.0711	0.287002	0.480927	0.596768	0.550662	0.854647	BCL_SP_0195_LCM_CPT_CIS_conc5_TP24	BCL_SP_0195_LCM_CPT_CIS_conc0_TPcontrol	Tmem208_49745	49745	BCL_SP_0195_LCM	24	CIS	5	CPT	291963
Tmem208	25.0711	-0.0760722	0.46783	-0.162606	0.870828	0.999523	BCL_SP_0195_LCM_CPT_CIS_conc5_TP1	BCL_SP_0195_LCM_CPT_CIS_conc0_TPcontrol	Tmem208_49745	49745	BCL_SP_0195_LCM	1	CIS	5	CPT	291963
Tmem208	25.0711	0.291511	0.466283	0.625182	0.531852	0.999004	BCL_SP_0195_LCM_CPT_CIS_conc5_TP120	BCL_SP_0195_LCM_CPT_CIS_conc0_TPcontrol	Tmem208_49745	49745	BCL_SP_0195_LCM	120	CIS	5	CPT	291963
Tmem208	30.4407	0.0182027	0.222097	0.0819582	0.93468	0.976404	BCL_SP_0195_LCM_WHOLE_CIS_conc5_TP360	BCL_SP_0195_LCM_WHOLE_CIS_conc0_TPcontrol	Tmem208_49745	49745	BCL_SP_0195_LCM	360	CIS	5	WHOLE	291963
Tmem208	25.0711	0.0171732	0.473215	0.0362905	0.971051	0.99931	BCL_SP_0195_LCM_CPT_CIS_conc5_TP480	BCL_SP_0195_LCM_CPT_CIS_conc0_TPcontrol	Tmem208_49745	49745	BCL_SP_0195_LCM	480	CIS	5	CPT	291963
Tmem208	29.0915	-0.0544216	0.500835	-0.108662	0.913471	0.978116	BCL_SP_0195_LCM_PPT_CIS_conc5_TP672	BCL_SP_0195_LCM_PPT_CIS_conc0_TPcontrol	Tmem208_49745	49745	BCL_SP_0195_LCM	672	CIS	5	PPT	291963
Tmem208	25.0711	-0.522682	0.479953	-1.08903	0.276142	0.680421	BCL_SP_0195_LCM_CPT_CIS_conc5_TP4	BCL_SP_0195_LCM_CPT_CIS_conc0_TPcontrol	Tmem208_49745	49745	BCL_SP_0195_LCM	4	CIS	5	CPT	291963
Tmem208	30.4407	0.0599996	0.221387	0.271016	0.786378	0.879215	BCL_SP_0195_LCM_WHOLE_CIS_conc5_TP288	BCL_SP_0195_LCM_WHOLE_CIS_conc0_TPcontrol	Tmem208_49745	49745	BCL_SP_0195_LCM	288	CIS	5	WHOLE	291963
Tmem208	29.0915	-0.178888	0.601849	-0.297231	0.76629	0.854591	BCL_SP_0195_LCM_PPT_CIS_conc5_TP480	BCL_SP_0195_LCM_PPT_CIS_conc0_TPcontrol	Tmem208_49745	49745	BCL_SP_0195_LCM	480	CIS	5	PPT	291963
Tmem209	27.91	0.149171	0.180819	0.824971	0.409388	0.637477	BCL_SP_0195_LCM_WHOLE_CIS_conc5_TP672	BCL_SP_0195_LCM_WHOLE_CIS_conc0_TPcontrol	Tmem209_35837	35837	BCL_SP_0195_LCM	672	CIS	5	WHOLE	312200
Tmem209	27.91	0.408552	0.178984	2.28261	0.0224532	0.12378	BCL_SP_0195_LCM_WHOLE_CIS_conc5_TP480	BCL_SP_0195_LCM_WHOLE_CIS_conc0_TPcontrol	Tmem209_35837	35837	BCL_SP_0195_LCM	480	CIS	5	WHOLE	312200
Tmem209	21.1256	-0.447044	0.38718	-1.15462	0.248247	1	BCL_SP_0195_LCM_PPT_CIS_conc5_TP1	BCL_SP_0195_LCM_PPT_CIS_conc0_TPcontrol	Tmem209_35837	35837	BCL_SP_0195_LCM	1	CIS	5	PPT	312200
Tmem209	27.91	0.354046	0.179597	1.97133	0.0486859	0.180405	BCL_SP_0195_LCM_WHOLE_CIS_conc5_TP120	BCL_SP_0195_LCM_WHOLE_CIS_conc0_TPcontrol	Tmem209_35837	35837	BCL_SP_0195_LCM	120	CIS	5	WHOLE	312200
Tmem209	27.91	0.0150193	0.184218	0.08153	0.935021	0.96715	BCL_SP_0195_LCM_WHOLE_CIS_conc5_TP240	BCL_SP_0195_LCM_WHOLE_CIS_conc0_TPcontrol	Tmem209_35837	35837	BCL_SP_0195_LCM	240	CIS	5	WHOLE	312200
Tmem209	27.91	0.329975	0.182378	1.80929	0.0704064	0.497558	BCL_SP_0195_LCM_WHOLE_CIS_conc5_TP24	BCL_SP_0195_LCM_WHOLE_CIS_conc0_TPcontrol	Tmem209_35837	35837	BCL_SP_0195_LCM	24	CIS	5	WHOLE	312200
Tmem209	21.1256	-0.0763537	0.375644	-0.203261	0.838931	1	BCL_SP_0195_LCM_PPT_CIS_conc5_TP2	BCL_SP_0195_LCM_PPT_CIS_conc0_TPcontrol	Tmem209_35837	35837	BCL_SP_0195_LCM	2	CIS	5	PPT	312200
Tmem209	27.91	0.132348	0.182931	0.723483	0.469384	0.609119	BCL_SP_0195_LCM_WHOLE_CIS_conc5_TP4	BCL_SP_0195_LCM_WHOLE_CIS_conc0_TPcontrol	Tmem209_35837	35837	BCL_SP_0195_LCM	4	CIS	5	WHOLE	312200
Tmem209	27.91	0.131785	0.182447	0.722316	0.4701	0.748304	BCL_SP_0195_LCM_WHOLE_CIS_conc5_TP360	BCL_SP_0195_LCM_WHOLE_CIS_conc0_TPcontrol	Tmem209_35837	35837	BCL_SP_0195_LCM	360	CIS	5	WHOLE	312200
Tmem209	21.1256	-0.191075	0.394472	-0.48438	0.628116	0.818192	BCL_SP_0195_LCM_PPT_CIS_conc5_TP192	BCL_SP_0195_LCM_PPT_CIS_conc0_TPcontrol	Tmem209_35837	35837	BCL_SP_0195_LCM	192	CIS	5	PPT	312200
Tmem209	21.4312	0.0286933	0.516916	0.0555086	0.955733	0.992471	BCL_SP_0195_LCM_CPT_CIS_conc5_TP2	BCL_SP_0195_LCM_CPT_CIS_conc0_TPcontrol	Tmem209_35837	35837	BCL_SP_0195_LCM	2	CIS	5	CPT	312200
Tmem209	21.1256	-1.32114	0.491681	-2.68698	0.00721002	0.0435646	BCL_SP_0195_LCM_PPT_CIS_conc5_TP240	BCL_SP_0195_LCM_PPT_CIS_conc0_TPcontrol	Tmem209_35837	35837	BCL_SP_0195_LCM	240	CIS	5	PPT	312200
Tmem209	21.1256	-0.20417	0.466314	-0.437838	0.661504	0.779594	BCL_SP_0195_LCM_PPT_CIS_conc5_TP480	BCL_SP_0195_LCM_PPT_CIS_conc0_TPcontrol	Tmem209_35837	35837	BCL_SP_0195_LCM	480	CIS	5	PPT	312200
Tmem209	21.4312	-0.277603	0.522612	-0.531184	0.595291	0.880351	BCL_SP_0195_LCM_CPT_CIS_conc5_TP4	BCL_SP_0195_LCM_CPT_CIS_conc0_TPcontrol	Tmem209_35837	35837	BCL_SP_0195_LCM	4	CIS	5	CPT	312200
Tmem209	27.91	0.342367	0.181926	1.8819	0.0598497	0.306536	BCL_SP_0195_LCM_WHOLE_CIS_conc5_TP72	BCL_SP_0195_LCM_WHOLE_CIS_conc0_TPcontrol	Tmem209_35837	35837	BCL_SP_0195_LCM	72	CIS	5	WHOLE	312200
Tmem209	27.91	0.0961845	0.185515	0.518474	0.604127	0.972351	BCL_SP_0195_LCM_WHOLE_CIS_conc5_TP1	BCL_SP_0195_LCM_WHOLE_CIS_conc0_TPcontrol	Tmem209_35837	35837	BCL_SP_0195_LCM	1	CIS	5	WHOLE	312200
Tmem209	21.4312	0.385853	0.508774	0.758398	0.448213	0.999004	BCL_SP_0195_LCM_CPT_CIS_conc5_TP120	BCL_SP_0195_LCM_CPT_CIS_conc0_TPcontrol	Tmem209_35837	35837	BCL_SP_0195_LCM	120	CIS	5	CPT	312200
Tmem209	21.4312	-0.921981	0.531523	-1.7346	0.0828114	0.759772	BCL_SP_0195_LCM_CPT_CIS_conc5_TP240	BCL_SP_0195_LCM_CPT_CIS_conc0_TPcontrol	Tmem209_35837	35837	BCL_SP_0195_LCM	240	CIS	5	CPT	312200
Tmem209	21.4312	1.11878	0.506162	2.21032	0.0270827	0.192334	BCL_SP_0195_LCM_CPT_CIS_conc5_TP288	BCL_SP_0195_LCM_CPT_CIS_conc0_TPcontrol	Tmem209_35837	35837	BCL_SP_0195_LCM	288	CIS	5	CPT	312200
Tmem209	27.91	-0.00889027	0.186071	-0.0477789	0.961893	0.97934	BCL_SP_0195_LCM_WHOLE_CIS_conc5_TP2	BCL_SP_0195_LCM_WHOLE_CIS_conc0_TPcontrol	Tmem209_35837	35837	BCL_SP_0195_LCM	2	CIS	5	WHOLE	312200
Tmem209	21.1256	-0.902538	0.475868	-1.89661	0.057879	0.183999	BCL_SP_0195_LCM_PPT_CIS_conc5_TP288	BCL_SP_0195_LCM_PPT_CIS_conc0_TPcontrol	Tmem209_35837	35837	BCL_SP_0195_LCM	288	CIS	5	PPT	312200
Tmem209	27.91	0.298954	0.181603	1.6462	0.0997229	0.324869	BCL_SP_0195_LCM_WHOLE_CIS_conc5_TP192	BCL_SP_0195_LCM_WHOLE_CIS_conc0_TPcontrol	Tmem209_35837	35837	BCL_SP_0195_LCM	192	CIS	5	WHOLE	312200
Tmem209	21.4312	1.08515	0.50575	2.14563	0.0319029	0.709123	BCL_SP_0195_LCM_CPT_CIS_conc5_TP192	BCL_SP_0195_LCM_CPT_CIS_conc0_TPcontrol	Tmem209_35837	35837	BCL_SP_0195_LCM	192	CIS	5	CPT	312200
Tmem209	27.91	0.162429	0.181565	0.894602	0.371	0.57076	BCL_SP_0195_LCM_WHOLE_CIS_conc5_TP288	BCL_SP_0195_LCM_WHOLE_CIS_conc0_TPcontrol	Tmem209_35837	35837	BCL_SP_0195_LCM	288	CIS	5	WHOLE	312200
Tmem209	21.4312	0.760551	0.504163	1.50854	0.131416	0.999523	BCL_SP_0195_LCM_CPT_CIS_conc5_TP1	BCL_SP_0195_LCM_CPT_CIS_conc0_TPcontrol	Tmem209_35837	35837	BCL_SP_0195_LCM	1	CIS	5	CPT	312200
Tmem209	21.1256	-0.256022	0.391173	-0.654498	0.512791	0.759031	BCL_SP_0195_LCM_PPT_CIS_conc5_TP72	BCL_SP_0195_LCM_PPT_CIS_conc0_TPcontrol	Tmem209_35837	35837	BCL_SP_0195_LCM	72	CIS	5	PPT	312200
Tmem209	21.4312	0.477524	0.508417	0.939238	0.347608	0.974776	BCL_SP_0195_LCM_CPT_CIS_conc5_TP72	BCL_SP_0195_LCM_CPT_CIS_conc0_TPcontrol	Tmem209_35837	35837	BCL_SP_0195_LCM	72	CIS	5	CPT	312200
Tmem209	21.4312	0.0400448	0.518021	0.0773035	0.938382	0.979691	BCL_SP_0195_LCM_CPT_CIS_conc5_TP672	BCL_SP_0195_LCM_CPT_CIS_conc0_TPcontrol	Tmem209_35837	35837	BCL_SP_0195_LCM	672	CIS	5	CPT	312200
Tmem209	21.1256	0.411819	0.442043	0.931626	0.35153	0.553552	BCL_SP_0195_LCM_PPT_CIS_conc5_TP120	BCL_SP_0195_LCM_PPT_CIS_conc0_TPcontrol	Tmem209_35837	35837	BCL_SP_0195_LCM	120	CIS	5	PPT	312200
Tmem209	21.1256	0.173472	0.389896	0.444918	0.656379	0.879009	BCL_SP_0195_LCM_PPT_CIS_conc5_TP24	BCL_SP_0195_LCM_PPT_CIS_conc0_TPcontrol	Tmem209_35837	35837	BCL_SP_0195_LCM	24	CIS	5	PPT	312200
Tmem209	21.1256	-0.313216	0.384539	-0.814524	0.415345	0.81307	BCL_SP_0195_LCM_PPT_CIS_conc5_TP672	BCL_SP_0195_LCM_PPT_CIS_conc0_TPcontrol	Tmem209_35837	35837	BCL_SP_0195_LCM	672	CIS	5	PPT	312200
Tmem209	21.4312	0.943688	0.517268	1.82437	0.0680962	0.380367	BCL_SP_0195_LCM_CPT_CIS_conc5_TP24	BCL_SP_0195_LCM_CPT_CIS_conc0_TPcontrol	Tmem209_35837	35837	BCL_SP_0195_LCM	24	CIS	5	CPT	312200
Tmem209	21.4312	0.82026	0.508579	1.61285	0.106778	0.599094	BCL_SP_0195_LCM_CPT_CIS_conc5_TP480	BCL_SP_0195_LCM_CPT_CIS_conc0_TPcontrol	Tmem209_35837	35837	BCL_SP_0195_LCM	480	CIS	5	CPT	312200
Tmem209	21.1256	-0.279008	0.439319	-0.635093	0.525368	1	BCL_SP_0195_LCM_PPT_CIS_conc5_TP4	BCL_SP_0195_LCM_PPT_CIS_conc0_TPcontrol	Tmem209_35837	35837	BCL_SP_0195_LCM	4	CIS	5	PPT	312200
Tmem209	21.4312	0.448034	0.508892	0.88041	0.378637	0.82342	BCL_SP_0195_LCM_CPT_CIS_conc5_TP360	BCL_SP_0195_LCM_CPT_CIS_conc0_TPcontrol	Tmem209_35837	35837	BCL_SP_0195_LCM	360	CIS	5	CPT	312200
Tmem213	28.5367	1.31097	0.859529	1.52522	0.127205	1	BCL_SP_0195_LCM_PPT_CIS_conc5_TP1	BCL_SP_0195_LCM_PPT_CIS_conc0_TPcontrol	Tmem213_49005	49005	BCL_SP_0195_LCM	1	CIS	5	PPT	689748
Tmem213	28.5367	2.35627	1.00344	2.34818	0.0188653	0.0876672	BCL_SP_0195_LCM_PPT_CIS_conc5_TP240	BCL_SP_0195_LCM_PPT_CIS_conc0_TPcontrol	Tmem213_49005	49005	BCL_SP_0195_LCM	240	CIS	5	PPT	689748
Tmem213	41.9528	-0.0900717	0.345756	-0.260507	0.794473	0.925047	BCL_SP_0195_LCM_WHOLE_CIS_conc5_TP360	BCL_SP_0195_LCM_WHOLE_CIS_conc0_TPcontrol	Tmem213_49005	49005	BCL_SP_0195_LCM	360	CIS	5	WHOLE	689748
Tmem213	28.5367	1.37162	0.863475	1.58848	0.112177	0.335069	BCL_SP_0195_LCM_PPT_CIS_conc5_TP192	BCL_SP_0195_LCM_PPT_CIS_conc0_TPcontrol	Tmem213_49005	49005	BCL_SP_0195_LCM	192	CIS	5	PPT	689748
Tmem213	41.9528	-0.753171	0.349199	-2.15686	0.0310168	0.0861399	BCL_SP_0195_LCM_WHOLE_CIS_conc5_TP4	BCL_SP_0195_LCM_WHOLE_CIS_conc0_TPcontrol	Tmem213_49005	49005	BCL_SP_0195_LCM	4	CIS	5	WHOLE	689748
Tmem213	41.9528	-0.602308	0.34783	-1.73162	0.0833418	0.253889	BCL_SP_0195_LCM_WHOLE_CIS_conc5_TP120	BCL_SP_0195_LCM_WHOLE_CIS_conc0_TPcontrol	Tmem213_49005	49005	BCL_SP_0195_LCM	120	CIS	5	WHOLE	689748
Tmem213	21.157	0.840043	0.710693	1.182	0.237204	0.922328	BCL_SP_0195_LCM_CPT_CIS_conc5_TP240	BCL_SP_0195_LCM_CPT_CIS_conc0_TPcontrol	Tmem213_49005	49005	BCL_SP_0195_LCM	240	CIS	5	CPT	689748
Tmem213	28.5367	-0.305556	0.867686	-0.35215	0.724725	1	BCL_SP_0195_LCM_PPT_CIS_conc5_TP2	BCL_SP_0195_LCM_PPT_CIS_conc0_TPcontrol	Tmem213_49005	49005	BCL_SP_0195_LCM	2	CIS	5	PPT	689748
Tmem213	41.9528	-0.111837	0.345354	-0.323834	0.746064	0.872078	BCL_SP_0195_LCM_WHOLE_CIS_conc5_TP672	BCL_SP_0195_LCM_WHOLE_CIS_conc0_TPcontrol	Tmem213_49005	49005	BCL_SP_0195_LCM	672	CIS	5	WHOLE	689748
Tmem213	41.9528	0.663696	0.343586	1.93167	0.0534002	0.168908	BCL_SP_0195_LCM_WHOLE_CIS_conc5_TP240	BCL_SP_0195_LCM_WHOLE_CIS_conc0_TPcontrol	Tmem213_49005	49005	BCL_SP_0195_LCM	240	CIS	5	WHOLE	689748
Tmem213	41.9528	-0.188622	0.345913	-0.545287	0.585556	0.769754	BCL_SP_0195_LCM_WHOLE_CIS_conc5_TP480	BCL_SP_0195_LCM_WHOLE_CIS_conc0_TPcontrol	Tmem213_49005	49005	BCL_SP_0195_LCM	480	CIS	5	WHOLE	689748
Tmem213	21.157	1.55955	0.704396	2.21402	0.0268273	0.607716	BCL_SP_0195_LCM_CPT_CIS_conc5_TP120	BCL_SP_0195_LCM_CPT_CIS_conc0_TPcontrol	Tmem213_49005	49005	BCL_SP_0195_LCM	120	CIS	5	CPT	689748
Tmem213	41.9528	-0.770601	0.349964	-2.20194	0.0276695	0.101349	BCL_SP_0195_LCM_WHOLE_CIS_conc5_TP2	BCL_SP_0195_LCM_WHOLE_CIS_conc0_TPcontrol	Tmem213_49005	49005	BCL_SP_0195_LCM	2	CIS	5	WHOLE	689748
Tmem213	21.157	0.519654	0.717128	0.724632	0.468678	0.998754	BCL_SP_0195_LCM_CPT_CIS_conc5_TP192	BCL_SP_0195_LCM_CPT_CIS_conc0_TPcontrol	Tmem213_49005	49005	BCL_SP_0195_LCM	192	CIS	5	CPT	689748
Tmem213	41.9528	-0.536479	0.348677	-1.53861	0.1239	0.453725	BCL_SP_0195_LCM_WHOLE_CIS_conc5_TP72	BCL_SP_0195_LCM_WHOLE_CIS_conc0_TPcontrol	Tmem213_49005	49005	BCL_SP_0195_LCM	72	CIS	5	WHOLE	689748
Tmem213	28.5367	2.48631	1.00441	2.47538	0.0133095	0.05527	BCL_SP_0195_LCM_PPT_CIS_conc5_TP480	BCL_SP_0195_LCM_PPT_CIS_conc0_TPcontrol	Tmem213_49005	49005	BCL_SP_0195_LCM	480	CIS	5	PPT	689748
Tmem213	28.5367	1.86215	0.85875	2.16844	0.030125	0.156298	BCL_SP_0195_LCM_PPT_CIS_conc5_TP72	BCL_SP_0195_LCM_PPT_CIS_conc0_TPcontrol	Tmem213_49005	49005	BCL_SP_0195_LCM	72	CIS	5	PPT	689748
Tmem213	41.9528	-0.235544	0.346734	-0.679324	0.496933	0.75967	BCL_SP_0195_LCM_WHOLE_CIS_conc5_TP192	BCL_SP_0195_LCM_WHOLE_CIS_conc0_TPcontrol	Tmem213_49005	49005	BCL_SP_0195_LCM	192	CIS	5	WHOLE	689748
Tmem213	41.9528	-0.1556	0.346946	-0.448484	0.653804	0.978903	BCL_SP_0195_LCM_WHOLE_CIS_conc5_TP1	BCL_SP_0195_LCM_WHOLE_CIS_conc0_TPcontrol	Tmem213_49005	49005	BCL_SP_0195_LCM	1	CIS	5	WHOLE	689748
Tmem213	41.9528	-0.488969	0.348511	-1.40302	0.16061	0.655734	BCL_SP_0195_LCM_WHOLE_CIS_conc5_TP24	BCL_SP_0195_LCM_WHOLE_CIS_conc0_TPcontrol	Tmem213_49005	49005	BCL_SP_0195_LCM	24	CIS	5	WHOLE	689748
Tmem213	21.157	0.671152	0.714874	0.938839	0.347814	0.740221	BCL_SP_0195_LCM_CPT_CIS_conc5_TP4	BCL_SP_0195_LCM_CPT_CIS_conc0_TPcontrol	Tmem213_49005	49005	BCL_SP_0195_LCM	4	CIS	5	CPT	689748
Tmem213	28.5367	0.0551631	0.883616	0.0624288	0.950221	0.988667	BCL_SP_0195_LCM_PPT_CIS_conc5_TP24	BCL_SP_0195_LCM_PPT_CIS_conc0_TPcontrol	Tmem213_49005	49005	BCL_SP_0195_LCM	24	CIS	5	PPT	689748
Tmem213	21.157	2.02237	0.702459	2.87899	0.00398952	0.140082	BCL_SP_0195_LCM_CPT_CIS_conc5_TP360	BCL_SP_0195_LCM_CPT_CIS_conc0_TPcontrol	Tmem213_49005	49005	BCL_SP_0195_LCM	360	CIS	5	CPT	689748
Tmem213	21.157	1.08705	0.707921	1.53555	0.124649	0.877589	BCL_SP_0195_LCM_CPT_CIS_conc5_TP72	BCL_SP_0195_LCM_CPT_CIS_conc0_TPcontrol	Tmem213_49005	49005	BCL_SP_0195_LCM	72	CIS	5	CPT	689748
Tmem213	21.157	1.21887	0.708831	1.71955	0.0855147	0.478614	BCL_SP_0195_LCM_CPT_CIS_conc5_TP2	BCL_SP_0195_LCM_CPT_CIS_conc0_TPcontrol	Tmem213_49005	49005	BCL_SP_0195_LCM	2	CIS	5	CPT	689748
Tmem213	21.157	1.33505	0.704583	1.89481	0.0581171	0.999523	BCL_SP_0195_LCM_CPT_CIS_conc5_TP1	BCL_SP_0195_LCM_CPT_CIS_conc0_TPcontrol	Tmem213_49005	49005	BCL_SP_0195_LCM	1	CIS	5	CPT	689748
Tmem213	28.5367	2.32098	1.00344	2.31301	0.0207219	0.0908032	BCL_SP_0195_LCM_PPT_CIS_conc5_TP288	BCL_SP_0195_LCM_PPT_CIS_conc0_TPcontrol	Tmem213_49005	49005	BCL_SP_0195_LCM	288	CIS	5	PPT	689748
Tmem213	21.157	0.946189	0.712975	1.3271	0.184475	0.538784	BCL_SP_0195_LCM_CPT_CIS_conc5_TP288	BCL_SP_0195_LCM_CPT_CIS_conc0_TPcontrol	Tmem213_49005	49005	BCL_SP_0195_LCM	288	CIS	5	CPT	689748
Tmem213	28.5367	3.67024	0.999071	3.67366	0.000239102	0.00248789	BCL_SP_0195_LCM_PPT_CIS_conc5_TP120	BCL_SP_0195_LCM_PPT_CIS_conc0_TPcontrol	Tmem213_49005	49005	BCL_SP_0195_LCM	120	CIS	5	PPT	689748
Tmem213	41.9528	0.0581196	0.345071	0.168428	0.866247	0.926315	BCL_SP_0195_LCM_WHOLE_CIS_conc5_TP288	BCL_SP_0195_LCM_WHOLE_CIS_conc0_TPcontrol	Tmem213_49005	49005	BCL_SP_0195_LCM	288	CIS	5	WHOLE	689748
Tmem213	21.157	1.52955	0.707307	2.16251	0.0305792	0.375389	BCL_SP_0195_LCM_CPT_CIS_conc5_TP480	BCL_SP_0195_LCM_CPT_CIS_conc0_TPcontrol	Tmem213_49005	49005	BCL_SP_0195_LCM	480	CIS	5	CPT	689748
Tmem213	21.157	2.61812	0.701458	3.7324	0.000189665	0.00964815	BCL_SP_0195_LCM_CPT_CIS_conc5_TP672	BCL_SP_0195_LCM_CPT_CIS_conc0_TPcontrol	Tmem213_49005	49005	BCL_SP_0195_LCM	672	CIS	5	CPT	689748
Tmem213	28.5367	2.13217	0.855917	2.4911	0.012735	0.224951	BCL_SP_0195_LCM_PPT_CIS_conc5_TP672	BCL_SP_0195_LCM_PPT_CIS_conc0_TPcontrol	Tmem213_49005	49005	BCL_SP_0195_LCM	672	CIS	5	PPT	689748
Tmem213	21.157	0.834183	0.727402	1.1468	0.251466	0.643827	BCL_SP_0195_LCM_CPT_CIS_conc5_TP24	BCL_SP_0195_LCM_CPT_CIS_conc0_TPcontrol	Tmem213_49005	49005	BCL_SP_0195_LCM	24	CIS	5	CPT	689748
Tmem213	28.5367	-1.67472	1.03958	-1.61097	0.107187	1	BCL_SP_0195_LCM_PPT_CIS_conc5_TP4	BCL_SP_0195_LCM_PPT_CIS_conc0_TPcontrol	Tmem213_49005	49005	BCL_SP_0195_LCM	4	CIS	5	PPT	689748
Tmem214	2.45503	-0.610452	0.531024	-1.14958	0.250319	0.466403	BCL_SP_0195_LCM_WHOLE_CIS_conc5_TP240	BCL_SP_0195_LCM_WHOLE_CIS_conc0_TPcontrol	Tmem214_48422	48422	BCL_SP_0195_LCM	240	CIS	5	WHOLE	362711
Tmem214	2.45503	0.0532593	0.500716	0.106366	0.915292	0.969063	BCL_SP_0195_LCM_WHOLE_CIS_conc5_TP192	BCL_SP_0195_LCM_WHOLE_CIS_conc0_TPcontrol	Tmem214_48422	48422	BCL_SP_0195_LCM	192	CIS	5	WHOLE	362711
Tmem214	2.45503	0.250154	0.489643	0.510891	0.609427	0.838519	BCL_SP_0195_LCM_WHOLE_CIS_conc5_TP360	BCL_SP_0195_LCM_WHOLE_CIS_conc0_TPcontrol	Tmem214_48422	48422	BCL_SP_0195_LCM	360	CIS	5	WHOLE	362711
Tmem214	2.43408	0.874625	2.02883	0.431097	0.666398	NA	BCL_SP_0195_LCM_PPT_CIS_conc5_TP2	BCL_SP_0195_LCM_PPT_CIS_conc0_TPcontrol	Tmem214_48422	48422	BCL_SP_0195_LCM	2	CIS	5	PPT	362711
Tmem214	2.06908	-1.86908	2.05659	-0.908822	0.363444	0.753235	BCL_SP_0195_LCM_CPT_CIS_conc5_TP4	BCL_SP_0195_LCM_CPT_CIS_conc0_TPcontrol	Tmem214_48422	48422	BCL_SP_0195_LCM	4	CIS	5	CPT	362711
Tmem214	2.06908	0.515775	1.98007	0.260483	0.794491	NA	BCL_SP_0195_LCM_CPT_CIS_conc5_TP120	BCL_SP_0195_LCM_CPT_CIS_conc0_TPcontrol	Tmem214_48422	48422	BCL_SP_0195_LCM	120	CIS	5	CPT	362711
Tmem214	2.45503	-0.746755	0.540153	-1.38249	0.166822	0.293021	BCL_SP_0195_LCM_WHOLE_CIS_conc5_TP4	BCL_SP_0195_LCM_WHOLE_CIS_conc0_TPcontrol	Tmem214_48422	48422	BCL_SP_0195_LCM	4	CIS	5	WHOLE	362711
Tmem214	2.43408	0.167261	2.40505	0.069546	0.944555	NA	BCL_SP_0195_LCM_PPT_CIS_conc5_TP120	BCL_SP_0195_LCM_PPT_CIS_conc0_TPcontrol	Tmem214_48422	48422	BCL_SP_0195_LCM	120	CIS	5	PPT	362711
Tmem214	2.06908	-0.727252	2.00214	-0.363238	0.716427	NA	BCL_SP_0195_LCM_CPT_CIS_conc5_TP240	BCL_SP_0195_LCM_CPT_CIS_conc0_TPcontrol	Tmem214_48422	48422	BCL_SP_0195_LCM	240	CIS	5	CPT	362711
Tmem214	2.45503	-0.412363	0.526831	-0.782724	0.433789	0.784146	BCL_SP_0195_LCM_WHOLE_CIS_conc5_TP72	BCL_SP_0195_LCM_WHOLE_CIS_conc0_TPcontrol	Tmem214_48422	48422	BCL_SP_0195_LCM	72	CIS	5	WHOLE	362711
Tmem214	2.06908	-2.60248	2.10612	-1.23567	0.21658	NA	BCL_SP_0195_LCM_CPT_CIS_conc5_TP192	BCL_SP_0195_LCM_CPT_CIS_conc0_TPcontrol	Tmem214_48422	48422	BCL_SP_0195_LCM	192	CIS	5	CPT	362711
Tmem214	2.06908	-1.46185	2.02386	-0.722308	0.470105	NA	BCL_SP_0195_LCM_CPT_CIS_conc5_TP360	BCL_SP_0195_LCM_CPT_CIS_conc0_TPcontrol	Tmem214_48422	48422	BCL_SP_0195_LCM	360	CIS	5	CPT	362711
Tmem214	2.45503	-0.115898	0.501598	-0.231057	0.817271	0.909639	BCL_SP_0195_LCM_WHOLE_CIS_conc5_TP480	BCL_SP_0195_LCM_WHOLE_CIS_conc0_TPcontrol	Tmem214_48422	48422	BCL_SP_0195_LCM	480	CIS	5	WHOLE	362711
Tmem214	2.43408	2.24043	2.37677	0.942637	0.345867	0.518633	BCL_SP_0195_LCM_PPT_CIS_conc5_TP480	BCL_SP_0195_LCM_PPT_CIS_conc0_TPcontrol	Tmem214_48422	48422	BCL_SP_0195_LCM	480	CIS	5	PPT	362711
Tmem214	2.45503	0.366902	0.484208	0.757736	0.448609	0.673712	BCL_SP_0195_LCM_WHOLE_CIS_conc5_TP120	BCL_SP_0195_LCM_WHOLE_CIS_conc0_TPcontrol	Tmem214_48422	48422	BCL_SP_0195_LCM	120	CIS	5	WHOLE	362711
Tmem214	2.45503	-0.675163	0.546292	-1.2359	0.216495	0.907094	BCL_SP_0195_LCM_WHOLE_CIS_conc5_TP1	BCL_SP_0195_LCM_WHOLE_CIS_conc0_TPcontrol	Tmem214_48422	48422	BCL_SP_0195_LCM	1	CIS	5	WHOLE	362711
Tmem214	2.45503	-0.36576	0.526233	-0.695053	0.487022	0.880829	BCL_SP_0195_LCM_WHOLE_CIS_conc5_TP24	BCL_SP_0195_LCM_WHOLE_CIS_conc0_TPcontrol	Tmem214_48422	48422	BCL_SP_0195_LCM	24	CIS	5	WHOLE	362711
Tmem214	2.43408	0.57989	2.04942	0.282953	0.777213	NA	BCL_SP_0195_LCM_PPT_CIS_conc5_TP72	BCL_SP_0195_LCM_PPT_CIS_conc0_TPcontrol	Tmem214_48422	48422	BCL_SP_0195_LCM	72	CIS	5	PPT	362711
Tmem214	2.45503	-0.746579	0.547289	-1.36414	0.172524	0.331756	BCL_SP_0195_LCM_WHOLE_CIS_conc5_TP2	BCL_SP_0195_LCM_WHOLE_CIS_conc0_TPcontrol	Tmem214_48422	48422	BCL_SP_0195_LCM	2	CIS	5	WHOLE	362711
Tmem214	2.43408	-3.66005	2.33364	-1.56839	0.116791	NA	BCL_SP_0195_LCM_PPT_CIS_conc5_TP1	BCL_SP_0195_LCM_PPT_CIS_conc0_TPcontrol	Tmem214_48422	48422	BCL_SP_0195_LCM	1	CIS	5	PPT	362711
Tmem214	2.06908	-5.38104	2.29172	-2.34804	0.0188726	NA	BCL_SP_0195_LCM_CPT_CIS_conc5_TP672	BCL_SP_0195_LCM_CPT_CIS_conc0_TPcontrol	Tmem214_48422	48422	BCL_SP_0195_LCM	672	CIS	5	CPT	362711
Tmem214	2.43408	-3.95619	2.33364	-1.69529	0.0900208	0.295153	BCL_SP_0195_LCM_PPT_CIS_conc5_TP192	BCL_SP_0195_LCM_PPT_CIS_conc0_TPcontrol	Tmem214_48422	48422	BCL_SP_0195_LCM	192	CIS	5	PPT	362711
Tmem214	2.45503	-0.294098	0.506146	-0.581054	0.561204	0.754898	BCL_SP_0195_LCM_WHOLE_CIS_conc5_TP672	BCL_SP_0195_LCM_WHOLE_CIS_conc0_TPcontrol	Tmem214_48422	48422	BCL_SP_0195_LCM	672	CIS	5	WHOLE	362711
Tmem214	2.43408	-0.401623	2.4419	-0.164472	0.86936	0.935138	BCL_SP_0195_LCM_PPT_CIS_conc5_TP288	BCL_SP_0195_LCM_PPT_CIS_conc0_TPcontrol	Tmem214_48422	48422	BCL_SP_0195_LCM	288	CIS	5	PPT	362711
Tmem214	2.43408	0.375133	2.4091	0.155715	0.876258	NA	BCL_SP_0195_LCM_PPT_CIS_conc5_TP240	BCL_SP_0195_LCM_PPT_CIS_conc0_TPcontrol	Tmem214_48422	48422	BCL_SP_0195_LCM	240	CIS	5	PPT	362711
Tmem214	2.43408	-3.83092	2.33364	-1.64161	0.100671	NA	BCL_SP_0195_LCM_PPT_CIS_conc5_TP24	BCL_SP_0195_LCM_PPT_CIS_conc0_TPcontrol	Tmem214_48422	48422	BCL_SP_0195_LCM	24	CIS	5	PPT	362711
Tmem214	2.06908	-2.54207	2.106	-1.20706	0.227409	NA	BCL_SP_0195_LCM_CPT_CIS_conc5_TP2	BCL_SP_0195_LCM_CPT_CIS_conc0_TPcontrol	Tmem214_48422	48422	BCL_SP_0195_LCM	2	CIS	5	CPT	362711
Tmem214	2.06908	-0.308066	1.99923	-0.154093	0.877537	NA	BCL_SP_0195_LCM_CPT_CIS_conc5_TP480	BCL_SP_0195_LCM_CPT_CIS_conc0_TPcontrol	Tmem214_48422	48422	BCL_SP_0195_LCM	480	CIS	5	CPT	362711
Tmem214	2.06908	-1.37223	2.01973	-0.679414	0.496876	NA	BCL_SP_0195_LCM_CPT_CIS_conc5_TP72	BCL_SP_0195_LCM_CPT_CIS_conc0_TPcontrol	Tmem214_48422	48422	BCL_SP_0195_LCM	72	CIS	5	CPT	362711
Tmem214	2.06908	-4.97533	2.27283	-2.18904	0.0285937	NA	BCL_SP_0195_LCM_CPT_CIS_conc5_TP24	BCL_SP_0195_LCM_CPT_CIS_conc0_TPcontrol	Tmem214_48422	48422	BCL_SP_0195_LCM	24	CIS	5	CPT	362711
Tmem214	2.43408	0.540785	2.04082	0.264984	0.791022	NA	BCL_SP_0195_LCM_PPT_CIS_conc5_TP672	BCL_SP_0195_LCM_PPT_CIS_conc0_TPcontrol	Tmem214_48422	48422	BCL_SP_0195_LCM	672	CIS	5	PPT	362711
Tmem214	2.06908	-0.777137	2.0126	-0.386136	0.699396	NA	BCL_SP_0195_LCM_CPT_CIS_conc5_TP288	BCL_SP_0195_LCM_CPT_CIS_conc0_TPcontrol	Tmem214_48422	48422	BCL_SP_0195_LCM	288	CIS	5	CPT	362711
Tmem214	2.06908	-3.43725	2.15018	-1.59859	0.109912	NA	BCL_SP_0195_LCM_CPT_CIS_conc5_TP1	BCL_SP_0195_LCM_CPT_CIS_conc0_TPcontrol	Tmem214_48422	48422	BCL_SP_0195_LCM	1	CIS	5	CPT	362711
Tmem214	2.45503	-0.531468	0.521869	-1.01839	0.30849	0.509403	BCL_SP_0195_LCM_WHOLE_CIS_conc5_TP288	BCL_SP_0195_LCM_WHOLE_CIS_conc0_TPcontrol	Tmem214_48422	48422	BCL_SP_0195_LCM	288	CIS	5	WHOLE	362711
Tmem214	2.43408	1.44007	2.36932	0.607798	0.543321	NA	BCL_SP_0195_LCM_PPT_CIS_conc5_TP4	BCL_SP_0195_LCM_PPT_CIS_conc0_TPcontrol	Tmem214_48422	48422	BCL_SP_0195_LCM	4	CIS	5	PPT	362711
Tmem216	11.971	-0.424103	0.624179	-0.679457	0.496848	0.998754	BCL_SP_0195_LCM_CPT_CIS_conc5_TP192	BCL_SP_0195_LCM_CPT_CIS_conc0_TPcontrol	Tmem216_36523	36523	BCL_SP_0195_LCM	192	CIS	5	CPT	361727
Tmem216	23.9262	-0.198154	0.719816	-0.275284	0.783098	0.879099	BCL_SP_0195_LCM_PPT_CIS_conc5_TP120	BCL_SP_0195_LCM_PPT_CIS_conc0_TPcontrol	Tmem216_36523	36523	BCL_SP_0195_LCM	120	CIS	5	PPT	361727
Tmem216	18.9211	-0.517984	0.284959	-1.81775	0.0691029	0.155475	BCL_SP_0195_LCM_WHOLE_CIS_conc5_TP4	BCL_SP_0195_LCM_WHOLE_CIS_conc0_TPcontrol	Tmem216_36523	36523	BCL_SP_0195_LCM	4	CIS	5	WHOLE	361727
Tmem216	11.971	-0.0382632	0.61154	-0.0625685	0.95011	0.999004	BCL_SP_0195_LCM_CPT_CIS_conc5_TP120	BCL_SP_0195_LCM_CPT_CIS_conc0_TPcontrol	Tmem216_36523	36523	BCL_SP_0195_LCM	120	CIS	5	CPT	361727
Tmem216	18.9211	-0.10774	0.280178	-0.384542	0.700577	0.873796	BCL_SP_0195_LCM_WHOLE_CIS_conc5_TP192	BCL_SP_0195_LCM_WHOLE_CIS_conc0_TPcontrol	Tmem216_36523	36523	BCL_SP_0195_LCM	192	CIS	5	WHOLE	361727
Tmem216	23.9262	0.208897	0.722599	0.289091	0.772512	0.858527	BCL_SP_0195_LCM_PPT_CIS_conc5_TP480	BCL_SP_0195_LCM_PPT_CIS_conc0_TPcontrol	Tmem216_36523	36523	BCL_SP_0195_LCM	480	CIS	5	PPT	361727
Tmem216	11.971	-0.960542	0.64186	-1.4965	0.134524	0.425963	BCL_SP_0195_LCM_CPT_CIS_conc5_TP672	BCL_SP_0195_LCM_CPT_CIS_conc0_TPcontrol	Tmem216_36523	36523	BCL_SP_0195_LCM	672	CIS	5	CPT	361727
Tmem216	11.971	0.0107329	0.616212	0.0174175	0.986104	0.997315	BCL_SP_0195_LCM_CPT_CIS_conc5_TP4	BCL_SP_0195_LCM_CPT_CIS_conc0_TPcontrol	Tmem216_36523	36523	BCL_SP_0195_LCM	4	CIS	5	CPT	361727
Tmem216	23.9262	-0.827307	0.624302	-1.32517	0.185114	0.457842	BCL_SP_0195_LCM_PPT_CIS_conc5_TP72	BCL_SP_0195_LCM_PPT_CIS_conc0_TPcontrol	Tmem216_36523	36523	BCL_SP_0195_LCM	72	CIS	5	PPT	361727
Tmem216	18.9211	-0.18485	0.282682	-0.653916	0.513166	0.961948	BCL_SP_0195_LCM_WHOLE_CIS_conc5_TP1	BCL_SP_0195_LCM_WHOLE_CIS_conc0_TPcontrol	Tmem216_36523	36523	BCL_SP_0195_LCM	1	CIS	5	WHOLE	361727
Tmem216	11.971	0.160538	0.609761	0.26328	0.792335	0.965592	BCL_SP_0195_LCM_CPT_CIS_conc5_TP360	BCL_SP_0195_LCM_CPT_CIS_conc0_TPcontrol	Tmem216_36523	36523	BCL_SP_0195_LCM	360	CIS	5	CPT	361727
Tmem216	18.9211	-0.00458163	0.278332	-0.016461	0.986867	0.992407	BCL_SP_0195_LCM_WHOLE_CIS_conc5_TP240	BCL_SP_0195_LCM_WHOLE_CIS_conc0_TPcontrol	Tmem216_36523	36523	BCL_SP_0195_LCM	240	CIS	5	WHOLE	361727
Tmem216	11.971	-0.82021	0.629645	-1.30265	0.192693	0.89496	BCL_SP_0195_LCM_CPT_CIS_conc5_TP240	BCL_SP_0195_LCM_CPT_CIS_conc0_TPcontrol	Tmem216_36523	36523	BCL_SP_0195_LCM	240	CIS	5	CPT	361727
Tmem216	18.9211	-0.188224	0.28211	-0.6672	0.504644	0.82435	BCL_SP_0195_LCM_WHOLE_CIS_conc5_TP72	BCL_SP_0195_LCM_WHOLE_CIS_conc0_TPcontrol	Tmem216_36523	36523	BCL_SP_0195_LCM	72	CIS	5	WHOLE	361727
Tmem216	18.9211	-0.0292541	0.27779	-0.10531	0.91613	0.961844	BCL_SP_0195_LCM_WHOLE_CIS_conc5_TP120	BCL_SP_0195_LCM_WHOLE_CIS_conc0_TPcontrol	Tmem216_36523	36523	BCL_SP_0195_LCM	120	CIS	5	WHOLE	361727
Tmem216	23.9262	0.273687	0.615726	0.444495	0.656684	0.87902	BCL_SP_0195_LCM_PPT_CIS_conc5_TP24	BCL_SP_0195_LCM_PPT_CIS_conc0_TPcontrol	Tmem216_36523	36523	BCL_SP_0195_LCM	24	CIS	5	PPT	361727
Tmem216	18.9211	-0.719657	0.289972	-2.48182	0.0130714	0.0626391	BCL_SP_0195_LCM_WHOLE_CIS_conc5_TP2	BCL_SP_0195_LCM_WHOLE_CIS_conc0_TPcontrol	Tmem216_36523	36523	BCL_SP_0195_LCM	2	CIS	5	WHOLE	361727
Tmem216	23.9262	-0.474914	0.61115	-0.777083	0.43711	1	BCL_SP_0195_LCM_PPT_CIS_conc5_TP2	BCL_SP_0195_LCM_PPT_CIS_conc0_TPcontrol	Tmem216_36523	36523	BCL_SP_0195_LCM	2	CIS	5	PPT	361727
Tmem216	18.9211	-0.198808	0.280168	-0.709605	0.477949	0.753102	BCL_SP_0195_LCM_WHOLE_CIS_conc5_TP360	BCL_SP_0195_LCM_WHOLE_CIS_conc0_TPcontrol	Tmem216_36523	36523	BCL_SP_0195_LCM	360	CIS	5	WHOLE	361727
Tmem216	18.9211	-0.0297247	0.276961	-0.107325	0.914532	0.962108	BCL_SP_0195_LCM_WHOLE_CIS_conc5_TP672	BCL_SP_0195_LCM_WHOLE_CIS_conc0_TPcontrol	Tmem216_36523	36523	BCL_SP_0195_LCM	672	CIS	5	WHOLE	361727
Tmem216	11.971	-0.61232	0.629588	-0.972572	0.330766	0.762093	BCL_SP_0195_LCM_CPT_CIS_conc5_TP2	BCL_SP_0195_LCM_CPT_CIS_conc0_TPcontrol	Tmem216_36523	36523	BCL_SP_0195_LCM	2	CIS	5	CPT	361727
Tmem216	23.9262	-0.472757	0.615077	-0.768614	0.442122	0.828661	BCL_SP_0195_LCM_PPT_CIS_conc5_TP672	BCL_SP_0195_LCM_PPT_CIS_conc0_TPcontrol	Tmem216_36523	36523	BCL_SP_0195_LCM	672	CIS	5	PPT	361727
Tmem216	11.971	0.594436	0.608761	0.976468	0.328833	0.686934	BCL_SP_0195_LCM_CPT_CIS_conc5_TP288	BCL_SP_0195_LCM_CPT_CIS_conc0_TPcontrol	Tmem216_36523	36523	BCL_SP_0195_LCM	288	CIS	5	CPT	361727
Tmem216	18.9211	0.205392	0.275482	0.745574	0.455925	0.674162	BCL_SP_0195_LCM_WHOLE_CIS_conc5_TP480	BCL_SP_0195_LCM_WHOLE_CIS_conc0_TPcontrol	Tmem216_36523	36523	BCL_SP_0195_LCM	480	CIS	5	WHOLE	361727
Tmem216	23.9262	-0.253984	0.619844	-0.409755	0.681986	0.851847	BCL_SP_0195_LCM_PPT_CIS_conc5_TP192	BCL_SP_0195_LCM_PPT_CIS_conc0_TPcontrol	Tmem216_36523	36523	BCL_SP_0195_LCM	192	CIS	5	PPT	361727
Tmem216	23.9262	-0.455722	0.615321	-0.740625	0.458921	1	BCL_SP_0195_LCM_PPT_CIS_conc5_TP1	BCL_SP_0195_LCM_PPT_CIS_conc0_TPcontrol	Tmem216_36523	36523	BCL_SP_0195_LCM	1	CIS	5	PPT	361727
Tmem216	23.9262	-0.292525	0.713679	-0.409883	0.681892	1	BCL_SP_0195_LCM_PPT_CIS_conc5_TP4	BCL_SP_0195_LCM_PPT_CIS_conc0_TPcontrol	Tmem216_36523	36523	BCL_SP_0195_LCM	4	CIS	5	PPT	361727
Tmem216	11.971	-0.635505	0.618829	-1.02695	0.304445	0.999523	BCL_SP_0195_LCM_CPT_CIS_conc5_TP1	BCL_SP_0195_LCM_CPT_CIS_conc0_TPcontrol	Tmem216_36523	36523	BCL_SP_0195_LCM	1	CIS	5	CPT	361727
Tmem216	18.9211	0.0932058	0.276601	0.336969	0.73614	0.848483	BCL_SP_0195_LCM_WHOLE_CIS_conc5_TP288	BCL_SP_0195_LCM_WHOLE_CIS_conc0_TPcontrol	Tmem216_36523	36523	BCL_SP_0195_LCM	288	CIS	5	WHOLE	361727
Tmem216	11.971	-0.0418545	0.612463	-0.068338	0.945517	0.997487	BCL_SP_0195_LCM_CPT_CIS_conc5_TP72	BCL_SP_0195_LCM_CPT_CIS_conc0_TPcontrol	Tmem216_36523	36523	BCL_SP_0195_LCM	72	CIS	5	CPT	361727
Tmem216	11.971	1.32964	0.610294	2.17869	0.029355	0.263917	BCL_SP_0195_LCM_CPT_CIS_conc5_TP24	BCL_SP_0195_LCM_CPT_CIS_conc0_TPcontrol	Tmem216_36523	36523	BCL_SP_0195_LCM	24	CIS	5	CPT	361727
Tmem216	18.9211	0.0820907	0.279147	0.294077	0.768699	0.961602	BCL_SP_0195_LCM_WHOLE_CIS_conc5_TP24	BCL_SP_0195_LCM_WHOLE_CIS_conc0_TPcontrol	Tmem216_36523	36523	BCL_SP_0195_LCM	24	CIS	5	WHOLE	361727
Tmem216	23.9262	-1.53546	0.74814	-2.05236	0.0401343	0.143846	BCL_SP_0195_LCM_PPT_CIS_conc5_TP288	BCL_SP_0195_LCM_PPT_CIS_conc0_TPcontrol	Tmem216_36523	36523	BCL_SP_0195_LCM	288	CIS	5	PPT	361727
Tmem216	11.971	-0.103601	0.619978	-0.167105	0.867287	0.984276	BCL_SP_0195_LCM_CPT_CIS_conc5_TP480	BCL_SP_0195_LCM_CPT_CIS_conc0_TPcontrol	Tmem216_36523	36523	BCL_SP_0195_LCM	480	CIS	5	CPT	361727
Tmem216	23.9262	-0.30963	0.72474	-0.42723	0.669212	0.817613	BCL_SP_0195_LCM_PPT_CIS_conc5_TP240	BCL_SP_0195_LCM_PPT_CIS_conc0_TPcontrol	Tmem216_36523	36523	BCL_SP_0195_LCM	240	CIS	5	PPT	361727
Tmem218	7.81848	-0.257125	0.718066	-0.35808	0.720283	0.999004	BCL_SP_0195_LCM_CPT_CIS_conc5_TP120	BCL_SP_0195_LCM_CPT_CIS_conc0_TPcontrol	Tmem218_36650	36650	BCL_SP_0195_LCM	120	CIS	5	CPT	300516
Tmem218	7.81848	-2.1516	0.813209	-2.64581	0.00814951	0.106066	BCL_SP_0195_LCM_CPT_CIS_conc5_TP4	BCL_SP_0195_LCM_CPT_CIS_conc0_TPcontrol	Tmem218_36650	36650	BCL_SP_0195_LCM	4	CIS	5	CPT	300516
Tmem218	8.04856	-0.641816	0.307228	-2.08906	0.0367025	0.683283	BCL_SP_0195_LCM_WHOLE_CIS_conc5_TP1	BCL_SP_0195_LCM_WHOLE_CIS_conc0_TPcontrol	Tmem218_36650	36650	BCL_SP_0195_LCM	1	CIS	5	WHOLE	300516
Tmem218	11.8081	1.56081	0.991899	1.57355	0.115591	0.254076	BCL_SP_0195_LCM_PPT_CIS_conc5_TP480	BCL_SP_0195_LCM_PPT_CIS_conc0_TPcontrol	Tmem218_36650	36650	BCL_SP_0195_LCM	480	CIS	5	PPT	300516
Tmem218	7.81848	-0.542213	0.731132	-0.741608	0.458325	0.998754	BCL_SP_0195_LCM_CPT_CIS_conc5_TP192	BCL_SP_0195_LCM_CPT_CIS_conc0_TPcontrol	Tmem218_36650	36650	BCL_SP_0195_LCM	192	CIS	5	CPT	300516
Tmem218	8.04856	-0.688329	0.307143	-2.24107	0.0250214	0.181065	BCL_SP_0195_LCM_WHOLE_CIS_conc5_TP72	BCL_SP_0195_LCM_WHOLE_CIS_conc0_TPcontrol	Tmem218_36650	36650	BCL_SP_0195_LCM	72	CIS	5	WHOLE	300516
Tmem218	8.04856	-0.32326	0.292617	-1.10472	0.26928	0.487155	BCL_SP_0195_LCM_WHOLE_CIS_conc5_TP240	BCL_SP_0195_LCM_WHOLE_CIS_conc0_TPcontrol	Tmem218_36650	36650	BCL_SP_0195_LCM	240	CIS	5	WHOLE	300516
Tmem218	11.8081	0.234135	0.861464	0.271787	0.785786	0.932904	BCL_SP_0195_LCM_PPT_CIS_conc5_TP24	BCL_SP_0195_LCM_PPT_CIS_conc0_TPcontrol	Tmem218_36650	36650	BCL_SP_0195_LCM	24	CIS	5	PPT	300516
Tmem218	7.81848	-0.207585	0.725226	-0.286235	0.774699	NA	BCL_SP_0195_LCM_CPT_CIS_conc5_TP672	BCL_SP_0195_LCM_CPT_CIS_conc0_TPcontrol	Tmem218_36650	36650	BCL_SP_0195_LCM	672	CIS	5	CPT	300516
Tmem218	8.04856	-0.277832	0.289628	-0.959272	0.337422	0.578071	BCL_SP_0195_LCM_WHOLE_CIS_conc5_TP120	BCL_SP_0195_LCM_WHOLE_CIS_conc0_TPcontrol	Tmem218_36650	36650	BCL_SP_0195_LCM	120	CIS	5	WHOLE	300516
Tmem218	8.04856	-1.52367	0.337324	-4.51693	6.27418e-06	0.000116118	BCL_SP_0195_LCM_WHOLE_CIS_conc5_TP4	BCL_SP_0195_LCM_WHOLE_CIS_conc0_TPcontrol	Tmem218_36650	36650	BCL_SP_0195_LCM	4	CIS	5	WHOLE	300516
Tmem218	7.81848	-0.234292	0.719151	-0.32579	0.744583	0.957398	BCL_SP_0195_LCM_CPT_CIS_conc5_TP360	BCL_SP_0195_LCM_CPT_CIS_conc0_TPcontrol	Tmem218_36650	36650	BCL_SP_0195_LCM	360	CIS	5	CPT	300516
Tmem218	7.81848	-1.87004	0.776799	-2.40737	0.0160681	0.430869	BCL_SP_0195_LCM_CPT_CIS_conc5_TP240	BCL_SP_0195_LCM_CPT_CIS_conc0_TPcontrol	Tmem218_36650	36650	BCL_SP_0195_LCM	240	CIS	5	CPT	300516
Tmem218	8.04856	-1.41392	0.337209	-4.19302	2.75259e-05	0.00114737	BCL_SP_0195_LCM_WHOLE_CIS_conc5_TP2	BCL_SP_0195_LCM_WHOLE_CIS_conc0_TPcontrol	Tmem218_36650	36650	BCL_SP_0195_LCM	2	CIS	5	WHOLE	300516
Tmem218	11.8081	-0.0512377	1.00295	-0.0510871	0.959256	0.981492	BCL_SP_0195_LCM_PPT_CIS_conc5_TP120	BCL_SP_0195_LCM_PPT_CIS_conc0_TPcontrol	Tmem218_36650	36650	BCL_SP_0195_LCM	120	CIS	5	PPT	300516
Tmem218	11.8081	-0.888928	0.857663	-1.03645	0.29999	1	BCL_SP_0195_LCM_PPT_CIS_conc5_TP2	BCL_SP_0195_LCM_PPT_CIS_conc0_TPcontrol	Tmem218_36650	36650	BCL_SP_0195_LCM	2	CIS	5	PPT	300516
Tmem218	7.81848	-0.617744	0.734079	-0.841522	0.400056	0.806661	BCL_SP_0195_LCM_CPT_CIS_conc5_TP2	BCL_SP_0195_LCM_CPT_CIS_conc0_TPcontrol	Tmem218_36650	36650	BCL_SP_0195_LCM	2	CIS	5	CPT	300516
Tmem218	11.8081	-1.07712	1.03652	-1.03917	0.298726	0.515752	BCL_SP_0195_LCM_PPT_CIS_conc5_TP288	BCL_SP_0195_LCM_PPT_CIS_conc0_TPcontrol	Tmem218_36650	36650	BCL_SP_0195_LCM	288	CIS	5	PPT	300516
Tmem218	11.8081	0.440716	0.856361	0.514638	0.606806	0.80598	BCL_SP_0195_LCM_PPT_CIS_conc5_TP192	BCL_SP_0195_LCM_PPT_CIS_conc0_TPcontrol	Tmem218_36650	36650	BCL_SP_0195_LCM	192	CIS	5	PPT	300516
Tmem218	8.04856	0.24565	0.2789	0.880782	0.378436	0.609096	BCL_SP_0195_LCM_WHOLE_CIS_conc5_TP480	BCL_SP_0195_LCM_WHOLE_CIS_conc0_TPcontrol	Tmem218_36650	36650	BCL_SP_0195_LCM	480	CIS	5	WHOLE	300516
Tmem218	8.04856	-0.148239	0.289838	-0.511454	0.609033	0.82797	BCL_SP_0195_LCM_WHOLE_CIS_conc5_TP192	BCL_SP_0195_LCM_WHOLE_CIS_conc0_TPcontrol	Tmem218_36650	36650	BCL_SP_0195_LCM	192	CIS	5	WHOLE	300516
Tmem218	7.81848	-0.366319	0.721416	-0.507778	0.611609	0.997487	BCL_SP_0195_LCM_CPT_CIS_conc5_TP72	BCL_SP_0195_LCM_CPT_CIS_conc0_TPcontrol	Tmem218_36650	36650	BCL_SP_0195_LCM	72	CIS	5	CPT	300516
Tmem218	11.8081	-1.2219	0.874884	-1.39664	0.162523	0.628431	BCL_SP_0195_LCM_PPT_CIS_conc5_TP672	BCL_SP_0195_LCM_PPT_CIS_conc0_TPcontrol	Tmem218_36650	36650	BCL_SP_0195_LCM	672	CIS	5	PPT	300516
Tmem218	7.81848	-0.0104429	0.721796	-0.0144679	0.988457	0.994987	BCL_SP_0195_LCM_CPT_CIS_conc5_TP288	BCL_SP_0195_LCM_CPT_CIS_conc0_TPcontrol	Tmem218_36650	36650	BCL_SP_0195_LCM	288	CIS	5	CPT	300516
Tmem218	8.04856	-0.187437	0.288602	-0.649467	0.516037	0.781787	BCL_SP_0195_LCM_WHOLE_CIS_conc5_TP360	BCL_SP_0195_LCM_WHOLE_CIS_conc0_TPcontrol	Tmem218_36650	36650	BCL_SP_0195_LCM	360	CIS	5	WHOLE	300516
Tmem218	7.81848	0.0270163	0.710374	0.0380311	0.969663	0.999523	BCL_SP_0195_LCM_CPT_CIS_conc5_TP1	BCL_SP_0195_LCM_CPT_CIS_conc0_TPcontrol	Tmem218_36650	36650	BCL_SP_0195_LCM	1	CIS	5	CPT	300516
Tmem218	8.04856	-0.273832	0.289464	-0.945999	0.344149	0.542923	BCL_SP_0195_LCM_WHOLE_CIS_conc5_TP288	BCL_SP_0195_LCM_WHOLE_CIS_conc0_TPcontrol	Tmem218_36650	36650	BCL_SP_0195_LCM	288	CIS	5	WHOLE	300516
Tmem218	11.8081	-0.0560984	0.85446	-0.0656536	0.947654	1	BCL_SP_0195_LCM_PPT_CIS_conc5_TP1	BCL_SP_0195_LCM_PPT_CIS_conc0_TPcontrol	Tmem218_36650	36650	BCL_SP_0195_LCM	1	CIS	5	PPT	300516
Tmem218	7.81848	0.114207	0.718867	0.158871	0.873771	0.98629	BCL_SP_0195_LCM_CPT_CIS_conc5_TP480	BCL_SP_0195_LCM_CPT_CIS_conc0_TPcontrol	Tmem218_36650	36650	BCL_SP_0195_LCM	480	CIS	5	CPT	300516
Tmem218	11.8081	-0.125748	0.86134	-0.145991	0.883928	0.947085	BCL_SP_0195_LCM_PPT_CIS_conc5_TP72	BCL_SP_0195_LCM_PPT_CIS_conc0_TPcontrol	Tmem218_36650	36650	BCL_SP_0195_LCM	72	CIS	5	PPT	300516
Tmem218	11.8081	-0.00605665	0.991575	-0.00610812	0.995127	1	BCL_SP_0195_LCM_PPT_CIS_conc5_TP4	BCL_SP_0195_LCM_PPT_CIS_conc0_TPcontrol	Tmem218_36650	36650	BCL_SP_0195_LCM	4	CIS	5	PPT	300516
Tmem218	7.81848	0.573479	0.726452	0.789425	0.429864	NA	BCL_SP_0195_LCM_CPT_CIS_conc5_TP24	BCL_SP_0195_LCM_CPT_CIS_conc0_TPcontrol	Tmem218_36650	36650	BCL_SP_0195_LCM	24	CIS	5	CPT	300516
Tmem218	11.8081	0.811859	0.995874	0.815223	0.414945	0.627693	BCL_SP_0195_LCM_PPT_CIS_conc5_TP240	BCL_SP_0195_LCM_PPT_CIS_conc0_TPcontrol	Tmem218_36650	36650	BCL_SP_0195_LCM	240	CIS	5	PPT	300516
Tmem218	8.04856	-0.326194	0.288796	-1.1295	0.258689	0.492291	BCL_SP_0195_LCM_WHOLE_CIS_conc5_TP672	BCL_SP_0195_LCM_WHOLE_CIS_conc0_TPcontrol	Tmem218_36650	36650	BCL_SP_0195_LCM	672	CIS	5	WHOLE	300516
Tmem218	8.04856	-0.254322	0.295064	-0.861921	0.388731	0.835688	BCL_SP_0195_LCM_WHOLE_CIS_conc5_TP24	BCL_SP_0195_LCM_WHOLE_CIS_conc0_TPcontrol	Tmem218_36650	36650	BCL_SP_0195_LCM	24	CIS	5	WHOLE	300516
Tmem220	4.95501	-1.22473	1.07684	-1.13734	0.255396	NA	BCL_SP_0195_LCM_CPT_CIS_conc5_TP672	BCL_SP_0195_LCM_CPT_CIS_conc0_TPcontrol	Tmem220_44876	44876	BCL_SP_0195_LCM	672	CIS	5	CPT	287405
Tmem220	4.95501	-0.678755	1.05688	-0.642223	0.520729	0.846512	BCL_SP_0195_LCM_CPT_CIS_conc5_TP4	BCL_SP_0195_LCM_CPT_CIS_conc0_TPcontrol	Tmem220_44876	44876	BCL_SP_0195_LCM	4	CIS	5	CPT	287405
Tmem220	5.10626	1.1398	0.399152	2.85556	0.00429612	0.0196053	BCL_SP_0195_LCM_WHOLE_CIS_conc5_TP4	BCL_SP_0195_LCM_WHOLE_CIS_conc0_TPcontrol	Tmem220_44876	44876	BCL_SP_0195_LCM	4	CIS	5	WHOLE	287405
Tmem220	4.95501	-1.22341	1.0632	-1.15068	0.249862	0.999004	BCL_SP_0195_LCM_CPT_CIS_conc5_TP120	BCL_SP_0195_LCM_CPT_CIS_conc0_TPcontrol	Tmem220_44876	44876	BCL_SP_0195_LCM	120	CIS	5	CPT	287405
Tmem220	5.10626	0.378755	0.420729	0.900236	0.367995	0.742461	BCL_SP_0195_LCM_WHOLE_CIS_conc5_TP72	BCL_SP_0195_LCM_WHOLE_CIS_conc0_TPcontrol	Tmem220_44876	44876	BCL_SP_0195_LCM	72	CIS	5	WHOLE	287405
Tmem220	5.10626	1.03313	0.400922	2.57688	0.00996951	0.0502249	BCL_SP_0195_LCM_WHOLE_CIS_conc5_TP240	BCL_SP_0195_LCM_WHOLE_CIS_conc0_TPcontrol	Tmem220_44876	44876	BCL_SP_0195_LCM	240	CIS	5	WHOLE	287405
Tmem220	4.59649	1.55509	1.68223	0.924421	0.355267	0.557349	BCL_SP_0195_LCM_PPT_CIS_conc5_TP120	BCL_SP_0195_LCM_PPT_CIS_conc0_TPcontrol	Tmem220_44876	44876	BCL_SP_0195_LCM	120	CIS	5	PPT	287405
Tmem220	5.10626	0.377092	0.422327	0.892892	0.371915	0.937131	BCL_SP_0195_LCM_WHOLE_CIS_conc5_TP1	BCL_SP_0195_LCM_WHOLE_CIS_conc0_TPcontrol	Tmem220_44876	44876	BCL_SP_0195_LCM	1	CIS	5	WHOLE	287405
Tmem220	4.59649	3.13866	1.42835	2.1974	0.0279917	0.198275	BCL_SP_0195_LCM_PPT_CIS_conc5_TP24	BCL_SP_0195_LCM_PPT_CIS_conc0_TPcontrol	Tmem220_44876	44876	BCL_SP_0195_LCM	24	CIS	5	PPT	287405
Tmem220	5.10626	-0.0923663	0.437482	-0.211132	0.832785	0.89985	BCL_SP_0195_LCM_WHOLE_CIS_conc5_TP2	BCL_SP_0195_LCM_WHOLE_CIS_conc0_TPcontrol	Tmem220_44876	44876	BCL_SP_0195_LCM	2	CIS	5	WHOLE	287405
Tmem220	4.59649	0.236167	1.44726	0.163182	0.870375	1	BCL_SP_0195_LCM_PPT_CIS_conc5_TP2	BCL_SP_0195_LCM_PPT_CIS_conc0_TPcontrol	Tmem220_44876	44876	BCL_SP_0195_LCM	2	CIS	5	PPT	287405
Tmem220	4.59649	0.981741	1.45275	0.67578	0.499181	NA	BCL_SP_0195_LCM_PPT_CIS_conc5_TP72	BCL_SP_0195_LCM_PPT_CIS_conc0_TPcontrol	Tmem220_44876	44876	BCL_SP_0195_LCM	72	CIS	5	PPT	287405
Tmem220	4.95501	-0.0463058	1.03928	-0.0445558	0.964461	0.999278	BCL_SP_0195_LCM_CPT_CIS_conc5_TP240	BCL_SP_0195_LCM_CPT_CIS_conc0_TPcontrol	Tmem220_44876	44876	BCL_SP_0195_LCM	240	CIS	5	CPT	287405
Tmem220	4.95501	0.566635	1.03338	0.548333	0.583463	NA	BCL_SP_0195_LCM_CPT_CIS_conc5_TP2	BCL_SP_0195_LCM_CPT_CIS_conc0_TPcontrol	Tmem220_44876	44876	BCL_SP_0195_LCM	2	CIS	5	CPT	287405
Tmem220	4.59649	0.330372	1.72429	0.191599	0.848057	0.924674	BCL_SP_0195_LCM_PPT_CIS_conc5_TP288	BCL_SP_0195_LCM_PPT_CIS_conc0_TPcontrol	Tmem220_44876	44876	BCL_SP_0195_LCM	288	CIS	5	PPT	287405
Tmem220	5.10626	0.327336	0.415668	0.787493	0.430993	0.655546	BCL_SP_0195_LCM_WHOLE_CIS_conc5_TP480	BCL_SP_0195_LCM_WHOLE_CIS_conc0_TPcontrol	Tmem220_44876	44876	BCL_SP_0195_LCM	480	CIS	5	WHOLE	287405
Tmem220	4.95501	-0.527877	1.05301	-0.501305	0.616157	0.998754	BCL_SP_0195_LCM_CPT_CIS_conc5_TP192	BCL_SP_0195_LCM_CPT_CIS_conc0_TPcontrol	Tmem220_44876	44876	BCL_SP_0195_LCM	192	CIS	5	CPT	287405
Tmem220	4.95501	-2.46803	1.12707	-2.18977	0.0285409	0.559197	BCL_SP_0195_LCM_CPT_CIS_conc5_TP72	BCL_SP_0195_LCM_CPT_CIS_conc0_TPcontrol	Tmem220_44876	44876	BCL_SP_0195_LCM	72	CIS	5	CPT	287405
Tmem220	5.10626	0.138851	0.42174	0.329235	0.741978	0.870632	BCL_SP_0195_LCM_WHOLE_CIS_conc5_TP120	BCL_SP_0195_LCM_WHOLE_CIS_conc0_TPcontrol	Tmem220_44876	44876	BCL_SP_0195_LCM	120	CIS	5	WHOLE	287405
Tmem220	4.59649	1.75471	1.69106	1.03764	0.299438	0.473558	BCL_SP_0195_LCM_PPT_CIS_conc5_TP480	BCL_SP_0195_LCM_PPT_CIS_conc0_TPcontrol	Tmem220_44876	44876	BCL_SP_0195_LCM	480	CIS	5	PPT	287405
Tmem220	4.95501	-1.15687	1.06361	-1.08767	0.27674	0.774787	BCL_SP_0195_LCM_CPT_CIS_conc5_TP360	BCL_SP_0195_LCM_CPT_CIS_conc0_TPcontrol	Tmem220_44876	44876	BCL_SP_0195_LCM	360	CIS	5	CPT	287405
Tmem220	5.10626	0.409427	0.414934	0.986727	0.323777	0.636986	BCL_SP_0195_LCM_WHOLE_CIS_conc5_TP360	BCL_SP_0195_LCM_WHOLE_CIS_conc0_TPcontrol	Tmem220_44876	44876	BCL_SP_0195_LCM	360	CIS	5	WHOLE	287405
Tmem220	4.59649	-1.15361	1.52567	-0.756133	0.449569	0.833528	BCL_SP_0195_LCM_PPT_CIS_conc5_TP672	BCL_SP_0195_LCM_PPT_CIS_conc0_TPcontrol	Tmem220_44876	44876	BCL_SP_0195_LCM	672	CIS	5	PPT	287405
Tmem220	4.59649	2.30441	1.67655	1.37449	0.169289	NA	BCL_SP_0195_LCM_PPT_CIS_conc5_TP240	BCL_SP_0195_LCM_PPT_CIS_conc0_TPcontrol	Tmem220_44876	44876	BCL_SP_0195_LCM	240	CIS	5	PPT	287405
Tmem220	5.10626	0.234582	0.416207	0.56362	0.573013	0.764362	BCL_SP_0195_LCM_WHOLE_CIS_conc5_TP672	BCL_SP_0195_LCM_WHOLE_CIS_conc0_TPcontrol	Tmem220_44876	44876	BCL_SP_0195_LCM	672	CIS	5	WHOLE	287405
Tmem220	5.10626	0.611089	0.411938	1.48345	0.137955	0.390957	BCL_SP_0195_LCM_WHOLE_CIS_conc5_TP192	BCL_SP_0195_LCM_WHOLE_CIS_conc0_TPcontrol	Tmem220_44876	44876	BCL_SP_0195_LCM	192	CIS	5	WHOLE	287405
Tmem220	4.95501	-0.290199	1.03833	-0.279486	0.779872	0.999523	BCL_SP_0195_LCM_CPT_CIS_conc5_TP1	BCL_SP_0195_LCM_CPT_CIS_conc0_TPcontrol	Tmem220_44876	44876	BCL_SP_0195_LCM	1	CIS	5	CPT	287405
Tmem220	5.10626	0.791286	0.404291	1.95722	0.0503215	0.160641	BCL_SP_0195_LCM_WHOLE_CIS_conc5_TP288	BCL_SP_0195_LCM_WHOLE_CIS_conc0_TPcontrol	Tmem220_44876	44876	BCL_SP_0195_LCM	288	CIS	5	WHOLE	287405
Tmem220	4.95501	-1.99201	1.11798	-1.7818	0.0747826	0.535967	BCL_SP_0195_LCM_CPT_CIS_conc5_TP480	BCL_SP_0195_LCM_CPT_CIS_conc0_TPcontrol	Tmem220_44876	44876	BCL_SP_0195_LCM	480	CIS	5	CPT	287405
Tmem220	4.95501	-1.76019	1.10421	-1.59407	0.110921	0.425936	BCL_SP_0195_LCM_CPT_CIS_conc5_TP288	BCL_SP_0195_LCM_CPT_CIS_conc0_TPcontrol	Tmem220_44876	44876	BCL_SP_0195_LCM	288	CIS	5	CPT	287405
Tmem220	4.59649	0.650512	1.68179	0.386797	0.698907	1	BCL_SP_0195_LCM_PPT_CIS_conc5_TP4	BCL_SP_0195_LCM_PPT_CIS_conc0_TPcontrol	Tmem220_44876	44876	BCL_SP_0195_LCM	4	CIS	5	PPT	287405
Tmem220	4.59649	-1.65609	1.57109	-1.0541	0.291838	NA	BCL_SP_0195_LCM_PPT_CIS_conc5_TP1	BCL_SP_0195_LCM_PPT_CIS_conc0_TPcontrol	Tmem220_44876	44876	BCL_SP_0195_LCM	1	CIS	5	PPT	287405
Tmem220	4.59649	-0.0211972	1.49819	-0.0141486	0.988711	0.995674	BCL_SP_0195_LCM_PPT_CIS_conc5_TP192	BCL_SP_0195_LCM_PPT_CIS_conc0_TPcontrol	Tmem220_44876	44876	BCL_SP_0195_LCM	192	CIS	5	PPT	287405
Tmem220	5.10626	1.14255	0.401962	2.84245	0.00447687	0.116973	BCL_SP_0195_LCM_WHOLE_CIS_conc5_TP24	BCL_SP_0195_LCM_WHOLE_CIS_conc0_TPcontrol	Tmem220_44876	44876	BCL_SP_0195_LCM	24	CIS	5	WHOLE	287405
Tmem220	4.95501	-1.00646	1.10099	-0.914138	0.360644	NA	BCL_SP_0195_LCM_CPT_CIS_conc5_TP24	BCL_SP_0195_LCM_CPT_CIS_conc0_TPcontrol	Tmem220_44876	44876	BCL_SP_0195_LCM	24	CIS	5	CPT	287405
Tmem222	75.5756	-0.00887163	0.163186	-0.0543652	0.956644	0.989971	BCL_SP_0195_LCM_WHOLE_CIS_conc5_TP72	BCL_SP_0195_LCM_WHOLE_CIS_conc0_TPcontrol	Tmem222_43729	43729	BCL_SP_0195_LCM	72	CIS	5	WHOLE	313021
Tmem222	80.5334	0.702465	0.410074	1.71302	0.0867091	0.370809	BCL_SP_0195_LCM_PPT_CIS_conc5_TP24	BCL_SP_0195_LCM_PPT_CIS_conc0_TPcontrol	Tmem222_43729	43729	BCL_SP_0195_LCM	24	CIS	5	PPT	313021
Tmem222	80.5334	-0.645124	0.484415	-1.33176	0.182939	0.370031	BCL_SP_0195_LCM_PPT_CIS_conc5_TP120	BCL_SP_0195_LCM_PPT_CIS_conc0_TPcontrol	Tmem222_43729	43729	BCL_SP_0195_LCM	120	CIS	5	PPT	313021
Tmem222	75.5756	-0.561556	0.165776	-3.38743	0.0007055	0.00668589	BCL_SP_0195_LCM_WHOLE_CIS_conc5_TP240	BCL_SP_0195_LCM_WHOLE_CIS_conc0_TPcontrol	Tmem222_43729	43729	BCL_SP_0195_LCM	240	CIS	5	WHOLE	313021
Tmem222	75.5756	-0.0294217	0.163169	-0.180314	0.856906	0.915316	BCL_SP_0195_LCM_WHOLE_CIS_conc5_TP2	BCL_SP_0195_LCM_WHOLE_CIS_conc0_TPcontrol	Tmem222_43729	43729	BCL_SP_0195_LCM	2	CIS	5	WHOLE	313021
Tmem222	59.6266	0.29397	0.368779	0.797146	0.425366	0.999004	BCL_SP_0195_LCM_CPT_CIS_conc5_TP120	BCL_SP_0195_LCM_CPT_CIS_conc0_TPcontrol	Tmem222_43729	43729	BCL_SP_0195_LCM	120	CIS	5	CPT	313021
Tmem222	59.6266	-0.287121	0.373689	-0.768344	0.442283	0.825928	BCL_SP_0195_LCM_CPT_CIS_conc5_TP2	BCL_SP_0195_LCM_CPT_CIS_conc0_TPcontrol	Tmem222_43729	43729	BCL_SP_0195_LCM	2	CIS	5	CPT	313021
Tmem222	80.5334	-0.0874999	0.482804	-0.181233	0.856185	0.929053	BCL_SP_0195_LCM_PPT_CIS_conc5_TP288	BCL_SP_0195_LCM_PPT_CIS_conc0_TPcontrol	Tmem222_43729	43729	BCL_SP_0195_LCM	288	CIS	5	PPT	313021
Tmem222	59.6266	-0.0444915	0.370616	-0.120047	0.904446	0.997487	BCL_SP_0195_LCM_CPT_CIS_conc5_TP72	BCL_SP_0195_LCM_CPT_CIS_conc0_TPcontrol	Tmem222_43729	43729	BCL_SP_0195_LCM	72	CIS	5	CPT	313021
Tmem222	59.6266	-0.15139	0.373409	-0.405428	0.685163	0.870875	BCL_SP_0195_LCM_CPT_CIS_conc5_TP672	BCL_SP_0195_LCM_CPT_CIS_conc0_TPcontrol	Tmem222_43729	43729	BCL_SP_0195_LCM	672	CIS	5	CPT	313021
Tmem222	59.6266	0.479382	0.369357	1.29788	0.194328	0.587458	BCL_SP_0195_LCM_CPT_CIS_conc5_TP4	BCL_SP_0195_LCM_CPT_CIS_conc0_TPcontrol	Tmem222_43729	43729	BCL_SP_0195_LCM	4	CIS	5	CPT	313021
Tmem222	75.5756	0.530181	0.160246	3.30855	0.000937795	0.00622932	BCL_SP_0195_LCM_WHOLE_CIS_conc5_TP4	BCL_SP_0195_LCM_WHOLE_CIS_conc0_TPcontrol	Tmem222_43729	43729	BCL_SP_0195_LCM	4	CIS	5	WHOLE	313021
Tmem222	80.5334	0.506923	0.481615	1.05255	0.292547	0.466742	BCL_SP_0195_LCM_PPT_CIS_conc5_TP480	BCL_SP_0195_LCM_PPT_CIS_conc0_TPcontrol	Tmem222_43729	43729	BCL_SP_0195_LCM	480	CIS	5	PPT	313021
Tmem222	80.5334	-0.38346	0.411309	-0.932292	0.351186	1	BCL_SP_0195_LCM_PPT_CIS_conc5_TP1	BCL_SP_0195_LCM_PPT_CIS_conc0_TPcontrol	Tmem222_43729	43729	BCL_SP_0195_LCM	1	CIS	5	PPT	313021
Tmem222	75.5756	0.224769	0.161056	1.3956	0.162836	0.379292	BCL_SP_0195_LCM_WHOLE_CIS_conc5_TP120	BCL_SP_0195_LCM_WHOLE_CIS_conc0_TPcontrol	Tmem222_43729	43729	BCL_SP_0195_LCM	120	CIS	5	WHOLE	313021
Tmem222	59.6266	0.174498	0.368496	0.47354	0.635828	0.999523	BCL_SP_0195_LCM_CPT_CIS_conc5_TP1	BCL_SP_0195_LCM_CPT_CIS_conc0_TPcontrol	Tmem222_43729	43729	BCL_SP_0195_LCM	1	CIS	5	CPT	313021
Tmem222	59.6266	0.0237989	0.370348	0.0642609	0.948762	0.994546	BCL_SP_0195_LCM_CPT_CIS_conc5_TP360	BCL_SP_0195_LCM_CPT_CIS_conc0_TPcontrol	Tmem222_43729	43729	BCL_SP_0195_LCM	360	CIS	5	CPT	313021
Tmem222	75.5756	-0.107279	0.164013	-0.654087	0.513056	0.961948	BCL_SP_0195_LCM_WHOLE_CIS_conc5_TP1	BCL_SP_0195_LCM_WHOLE_CIS_conc0_TPcontrol	Tmem222_43729	43729	BCL_SP_0195_LCM	1	CIS	5	WHOLE	313021
Tmem222	80.5334	-0.751094	0.412888	-1.81912	0.0688928	0.483981	BCL_SP_0195_LCM_PPT_CIS_conc5_TP672	BCL_SP_0195_LCM_PPT_CIS_conc0_TPcontrol	Tmem222_43729	43729	BCL_SP_0195_LCM	672	CIS	5	PPT	313021
Tmem222	59.6266	-0.119592	0.371393	-0.322009	0.747446	0.993642	BCL_SP_0195_LCM_CPT_CIS_conc5_TP240	BCL_SP_0195_LCM_CPT_CIS_conc0_TPcontrol	Tmem222_43729	43729	BCL_SP_0195_LCM	240	CIS	5	CPT	313021
Tmem222	75.5756	0.0200679	0.161954	0.123911	0.901385	0.947029	BCL_SP_0195_LCM_WHOLE_CIS_conc5_TP288	BCL_SP_0195_LCM_WHOLE_CIS_conc0_TPcontrol	Tmem222_43729	43729	BCL_SP_0195_LCM	288	CIS	5	WHOLE	313021
Tmem222	80.5334	-0.0740854	0.482913	-0.153414	0.878072	0.940975	BCL_SP_0195_LCM_PPT_CIS_conc5_TP240	BCL_SP_0195_LCM_PPT_CIS_conc0_TPcontrol	Tmem222_43729	43729	BCL_SP_0195_LCM	240	CIS	5	PPT	313021
Tmem222	75.5756	-0.0540001	0.162533	-0.332241	0.739707	0.904524	BCL_SP_0195_LCM_WHOLE_CIS_conc5_TP360	BCL_SP_0195_LCM_WHOLE_CIS_conc0_TPcontrol	Tmem222_43729	43729	BCL_SP_0195_LCM	360	CIS	5	WHOLE	313021
Tmem222	75.5756	-0.0512403	0.161887	-0.316519	0.751609	0.875306	BCL_SP_0195_LCM_WHOLE_CIS_conc5_TP672	BCL_SP_0195_LCM_WHOLE_CIS_conc0_TPcontrol	Tmem222_43729	43729	BCL_SP_0195_LCM	672	CIS	5	WHOLE	313021
Tmem222	59.6266	-0.0372358	0.372311	-0.100013	0.920334	0.998754	BCL_SP_0195_LCM_CPT_CIS_conc5_TP192	BCL_SP_0195_LCM_CPT_CIS_conc0_TPcontrol	Tmem222_43729	43729	BCL_SP_0195_LCM	192	CIS	5	CPT	313021
Tmem222	75.5756	0.240273	0.160954	1.49281	0.135488	0.346523	BCL_SP_0195_LCM_WHOLE_CIS_conc5_TP480	BCL_SP_0195_LCM_WHOLE_CIS_conc0_TPcontrol	Tmem222_43729	43729	BCL_SP_0195_LCM	480	CIS	5	WHOLE	313021
Tmem222	59.6266	0.323937	0.37674	0.859843	0.389876	0.758275	BCL_SP_0195_LCM_CPT_CIS_conc5_TP24	BCL_SP_0195_LCM_CPT_CIS_conc0_TPcontrol	Tmem222_43729	43729	BCL_SP_0195_LCM	24	CIS	5	CPT	313021
Tmem222	59.6266	-0.0967386	0.37315	-0.259248	0.795444	0.974868	BCL_SP_0195_LCM_CPT_CIS_conc5_TP480	BCL_SP_0195_LCM_CPT_CIS_conc0_TPcontrol	Tmem222_43729	43729	BCL_SP_0195_LCM	480	CIS	5	CPT	313021
Tmem222	75.5756	0.0585255	0.16243	0.360313	0.718613	0.883767	BCL_SP_0195_LCM_WHOLE_CIS_conc5_TP192	BCL_SP_0195_LCM_WHOLE_CIS_conc0_TPcontrol	Tmem222_43729	43729	BCL_SP_0195_LCM	192	CIS	5	WHOLE	313021
Tmem222	80.5334	0.324657	0.47712	0.680452	0.496218	1	BCL_SP_0195_LCM_PPT_CIS_conc5_TP4	BCL_SP_0195_LCM_PPT_CIS_conc0_TPcontrol	Tmem222_43729	43729	BCL_SP_0195_LCM	4	CIS	5	PPT	313021
Tmem222	80.5334	0.170637	0.411715	0.414454	0.678542	0.850237	BCL_SP_0195_LCM_PPT_CIS_conc5_TP192	BCL_SP_0195_LCM_PPT_CIS_conc0_TPcontrol	Tmem222_43729	43729	BCL_SP_0195_LCM	192	CIS	5	PPT	313021
Tmem222	59.6266	0.18999	0.37147	0.511454	0.609033	0.858803	BCL_SP_0195_LCM_CPT_CIS_conc5_TP288	BCL_SP_0195_LCM_CPT_CIS_conc0_TPcontrol	Tmem222_43729	43729	BCL_SP_0195_LCM	288	CIS	5	CPT	313021
Tmem222	80.5334	-0.345413	0.413142	-0.836063	0.403119	0.684939	BCL_SP_0195_LCM_PPT_CIS_conc5_TP72	BCL_SP_0195_LCM_PPT_CIS_conc0_TPcontrol	Tmem222_43729	43729	BCL_SP_0195_LCM	72	CIS	5	PPT	313021
Tmem222	75.5756	0.24013	0.162032	1.48199	0.138343	0.633603	BCL_SP_0195_LCM_WHOLE_CIS_conc5_TP24	BCL_SP_0195_LCM_WHOLE_CIS_conc0_TPcontrol	Tmem222_43729	43729	BCL_SP_0195_LCM	24	CIS	5	WHOLE	313021
Tmem222	80.5334	0.00550633	0.408156	0.0134907	0.989236	1	BCL_SP_0195_LCM_PPT_CIS_conc5_TP2	BCL_SP_0195_LCM_PPT_CIS_conc0_TPcontrol	Tmem222_43729	43729	BCL_SP_0195_LCM	2	CIS	5	PPT	313021
Tmem223	39.2481	0.222926	0.379938	0.586742	0.557377	0.997487	BCL_SP_0195_LCM_CPT_CIS_conc5_TP72	BCL_SP_0195_LCM_CPT_CIS_conc0_TPcontrol	Tmem223_49425	49425	BCL_SP_0195_LCM	72	CIS	5	CPT	690285
Tmem223	39.2481	0.0933815	0.383738	0.243347	0.807736	0.926798	BCL_SP_0195_LCM_CPT_CIS_conc5_TP672	BCL_SP_0195_LCM_CPT_CIS_conc0_TPcontrol	Tmem223_49425	49425	BCL_SP_0195_LCM	672	CIS	5	CPT	690285
Tmem223	35.4458	0.0543122	0.365343	0.148661	0.881821	0.939612	BCL_SP_0195_LCM_PPT_CIS_conc5_TP120	BCL_SP_0195_LCM_PPT_CIS_conc0_TPcontrol	Tmem223_49425	49425	BCL_SP_0195_LCM	120	CIS	5	PPT	690285
Tmem223	39.2481	0.400958	0.378441	1.0595	0.289373	0.999004	BCL_SP_0195_LCM_CPT_CIS_conc5_TP120	BCL_SP_0195_LCM_CPT_CIS_conc0_TPcontrol	Tmem223_49425	49425	BCL_SP_0195_LCM	120	CIS	5	CPT	690285
Tmem223	36.9468	-0.756676	0.266836	-2.83574	0.00457199	0.0321015	BCL_SP_0195_LCM_WHOLE_CIS_conc5_TP2	BCL_SP_0195_LCM_WHOLE_CIS_conc0_TPcontrol	Tmem223_49425	49425	BCL_SP_0195_LCM	2	CIS	5	WHOLE	690285
Tmem223	39.2481	0.210066	0.381895	0.550063	0.582276	0.889622	BCL_SP_0195_LCM_CPT_CIS_conc5_TP2	BCL_SP_0195_LCM_CPT_CIS_conc0_TPcontrol	Tmem223_49425	49425	BCL_SP_0195_LCM	2	CIS	5	CPT	690285
Tmem223	36.9468	0.10867	0.259177	0.41929	0.675005	0.809566	BCL_SP_0195_LCM_WHOLE_CIS_conc5_TP288	BCL_SP_0195_LCM_WHOLE_CIS_conc0_TPcontrol	Tmem223_49425	49425	BCL_SP_0195_LCM	288	CIS	5	WHOLE	690285
Tmem223	35.4458	0.511198	0.306768	1.6664	0.0956342	0.538528	BCL_SP_0195_LCM_PPT_CIS_conc5_TP672	BCL_SP_0195_LCM_PPT_CIS_conc0_TPcontrol	Tmem223_49425	49425	BCL_SP_0195_LCM	672	CIS	5	PPT	690285
Tmem223	35.4458	-0.653216	0.382649	-1.70709	0.087805	0.242736	BCL_SP_0195_LCM_PPT_CIS_conc5_TP288	BCL_SP_0195_LCM_PPT_CIS_conc0_TPcontrol	Tmem223_49425	49425	BCL_SP_0195_LCM	288	CIS	5	PPT	690285
Tmem223	35.4458	-0.0526951	0.322238	-0.163529	0.870102	0.963885	BCL_SP_0195_LCM_PPT_CIS_conc5_TP24	BCL_SP_0195_LCM_PPT_CIS_conc0_TPcontrol	Tmem223_49425	49425	BCL_SP_0195_LCM	24	CIS	5	PPT	690285
Tmem223	39.2481	-0.777813	0.386874	-2.01051	0.0443772	0.990384	BCL_SP_0195_LCM_CPT_CIS_conc5_TP1	BCL_SP_0195_LCM_CPT_CIS_conc0_TPcontrol	Tmem223_49425	49425	BCL_SP_0195_LCM	1	CIS	5	CPT	690285
Tmem223	36.9468	-0.30103	0.263052	-1.14437	0.252469	0.635078	BCL_SP_0195_LCM_WHOLE_CIS_conc5_TP72	BCL_SP_0195_LCM_WHOLE_CIS_conc0_TPcontrol	Tmem223_49425	49425	BCL_SP_0195_LCM	72	CIS	5	WHOLE	690285
Tmem223	39.2481	0.136594	0.38275	0.356875	0.721186	0.924534	BCL_SP_0195_LCM_CPT_CIS_conc5_TP4	BCL_SP_0195_LCM_CPT_CIS_conc0_TPcontrol	Tmem223_49425	49425	BCL_SP_0195_LCM	4	CIS	5	CPT	690285
Tmem223	39.2481	0.38194	0.379003	1.00775	0.313574	0.794331	BCL_SP_0195_LCM_CPT_CIS_conc5_TP360	BCL_SP_0195_LCM_CPT_CIS_conc0_TPcontrol	Tmem223_49425	49425	BCL_SP_0195_LCM	360	CIS	5	CPT	690285
Tmem223	35.4458	-0.161487	0.307689	-0.524837	0.599697	1	BCL_SP_0195_LCM_PPT_CIS_conc5_TP2	BCL_SP_0195_LCM_PPT_CIS_conc0_TPcontrol	Tmem223_49425	49425	BCL_SP_0195_LCM	2	CIS	5	PPT	690285
Tmem223	36.9468	-0.14503	0.261406	-0.554809	0.579026	0.80869	BCL_SP_0195_LCM_WHOLE_CIS_conc5_TP192	BCL_SP_0195_LCM_WHOLE_CIS_conc0_TPcontrol	Tmem223_49425	49425	BCL_SP_0195_LCM	192	CIS	5	WHOLE	690285
Tmem223	36.9468	0.277887	0.258366	1.07555	0.282127	0.5263	BCL_SP_0195_LCM_WHOLE_CIS_conc5_TP120	BCL_SP_0195_LCM_WHOLE_CIS_conc0_TPcontrol	Tmem223_49425	49425	BCL_SP_0195_LCM	120	CIS	5	WHOLE	690285
Tmem223	39.2481	0.16978	0.380764	0.445894	0.655674	0.985411	BCL_SP_0195_LCM_CPT_CIS_conc5_TP240	BCL_SP_0195_LCM_CPT_CIS_conc0_TPcontrol	Tmem223_49425	49425	BCL_SP_0195_LCM	240	CIS	5	CPT	690285
Tmem223	36.9468	-0.270979	0.261629	-1.03574	0.300325	0.615434	BCL_SP_0195_LCM_WHOLE_CIS_conc5_TP360	BCL_SP_0195_LCM_WHOLE_CIS_conc0_TPcontrol	Tmem223_49425	49425	BCL_SP_0195_LCM	360	CIS	5	WHOLE	690285
Tmem223	36.9468	-1.18645	0.270499	-4.38615	1.15374e-05	0.000188272	BCL_SP_0195_LCM_WHOLE_CIS_conc5_TP4	BCL_SP_0195_LCM_WHOLE_CIS_conc0_TPcontrol	Tmem223_49425	49425	BCL_SP_0195_LCM	4	CIS	5	WHOLE	690285
Tmem223	39.2481	0.176981	0.383162	0.461895	0.644157	0.944276	BCL_SP_0195_LCM_CPT_CIS_conc5_TP480	BCL_SP_0195_LCM_CPT_CIS_conc0_TPcontrol	Tmem223_49425	49425	BCL_SP_0195_LCM	480	CIS	5	CPT	690285
Tmem223	36.9468	0.133802	0.25864	0.517328	0.604927	0.7841	BCL_SP_0195_LCM_WHOLE_CIS_conc5_TP672	BCL_SP_0195_LCM_WHOLE_CIS_conc0_TPcontrol	Tmem223_49425	49425	BCL_SP_0195_LCM	672	CIS	5	WHOLE	690285
Tmem223	36.9468	-0.200994	0.261364	-0.769019	0.441882	0.650729	BCL_SP_0195_LCM_WHOLE_CIS_conc5_TP240	BCL_SP_0195_LCM_WHOLE_CIS_conc0_TPcontrol	Tmem223_49425	49425	BCL_SP_0195_LCM	240	CIS	5	WHOLE	690285
Tmem223	35.4458	0.239968	0.309164	0.776182	0.437642	1	BCL_SP_0195_LCM_PPT_CIS_conc5_TP1	BCL_SP_0195_LCM_PPT_CIS_conc0_TPcontrol	Tmem223_49425	49425	BCL_SP_0195_LCM	1	CIS	5	PPT	690285
Tmem223	35.4458	-0.109903	0.317577	-0.346067	0.729292	0.875015	BCL_SP_0195_LCM_PPT_CIS_conc5_TP72	BCL_SP_0195_LCM_PPT_CIS_conc0_TPcontrol	Tmem223_49425	49425	BCL_SP_0195_LCM	72	CIS	5	PPT	690285
Tmem223	36.9468	0.148687	0.258919	0.574263	0.56579	0.755846	BCL_SP_0195_LCM_WHOLE_CIS_conc5_TP480	BCL_SP_0195_LCM_WHOLE_CIS_conc0_TPcontrol	Tmem223_49425	49425	BCL_SP_0195_LCM	480	CIS	5	WHOLE	690285
Tmem223	39.2481	0.308831	0.390647	0.790562	0.4292	0.786614	BCL_SP_0195_LCM_CPT_CIS_conc5_TP24	BCL_SP_0195_LCM_CPT_CIS_conc0_TPcontrol	Tmem223_49425	49425	BCL_SP_0195_LCM	24	CIS	5	CPT	690285
Tmem223	35.4458	-0.47922	0.387875	-1.2355	0.216644	0.382395	BCL_SP_0195_LCM_PPT_CIS_conc5_TP480	BCL_SP_0195_LCM_PPT_CIS_conc0_TPcontrol	Tmem223_49425	49425	BCL_SP_0195_LCM	480	CIS	5	PPT	690285
Tmem223	35.4458	0.00544291	0.319271	0.0170479	0.986398	0.994525	BCL_SP_0195_LCM_PPT_CIS_conc5_TP192	BCL_SP_0195_LCM_PPT_CIS_conc0_TPcontrol	Tmem223_49425	49425	BCL_SP_0195_LCM	192	CIS	5	PPT	690285
Tmem223	39.2481	0.062855	0.384436	0.163499	0.870125	0.956906	BCL_SP_0195_LCM_CPT_CIS_conc5_TP288	BCL_SP_0195_LCM_CPT_CIS_conc0_TPcontrol	Tmem223_49425	49425	BCL_SP_0195_LCM	288	CIS	5	CPT	690285
Tmem223	35.4458	-0.216726	0.358604	-0.604361	0.545604	1	BCL_SP_0195_LCM_PPT_CIS_conc5_TP4	BCL_SP_0195_LCM_PPT_CIS_conc0_TPcontrol	Tmem223_49425	49425	BCL_SP_0195_LCM	4	CIS	5	PPT	690285
Tmem223	35.4458	0.117571	0.368686	0.318892	0.749808	0.868252	BCL_SP_0195_LCM_PPT_CIS_conc5_TP240	BCL_SP_0195_LCM_PPT_CIS_conc0_TPcontrol	Tmem223_49425	49425	BCL_SP_0195_LCM	240	CIS	5	PPT	690285
Tmem223	39.2481	0.435718	0.380476	1.14519	0.25213	0.998754	BCL_SP_0195_LCM_CPT_CIS_conc5_TP192	BCL_SP_0195_LCM_CPT_CIS_conc0_TPcontrol	Tmem223_49425	49425	BCL_SP_0195_LCM	192	CIS	5	CPT	690285
Tmem223	36.9468	-0.40323	0.264232	-1.52605	0.126997	0.844139	BCL_SP_0195_LCM_WHOLE_CIS_conc5_TP1	BCL_SP_0195_LCM_WHOLE_CIS_conc0_TPcontrol	Tmem223_49425	49425	BCL_SP_0195_LCM	1	CIS	5	WHOLE	690285
Tmem223	36.9468	0.0848937	0.260594	0.32577	0.744599	0.956545	BCL_SP_0195_LCM_WHOLE_CIS_conc5_TP24	BCL_SP_0195_LCM_WHOLE_CIS_conc0_TPcontrol	Tmem223_49425	49425	BCL_SP_0195_LCM	24	CIS	5	WHOLE	690285
Tmem229a	1.47159	0.188801	0.791518	0.238531	0.81147	0.894902	BCL_SP_0195_LCM_WHOLE_CIS_conc5_TP288	BCL_SP_0195_LCM_WHOLE_CIS_conc0_TPcontrol	Tmem229a_43727	43727	BCL_SP_0195_LCM	288	CIS	5	WHOLE	685756
Tmem229a	1.26077	1.79736	2.26325	0.794149	0.427109	NA	BCL_SP_0195_LCM_CPT_CIS_conc5_TP72	BCL_SP_0195_LCM_CPT_CIS_conc0_TPcontrol	Tmem229a_43727	43727	BCL_SP_0195_LCM	72	CIS	5	CPT	685756
Tmem229a	1.26077	0.804621	2.2961	0.350428	0.726017	NA	BCL_SP_0195_LCM_CPT_CIS_conc5_TP480	BCL_SP_0195_LCM_CPT_CIS_conc0_TPcontrol	Tmem229a_43727	43727	BCL_SP_0195_LCM	480	CIS	5	CPT	685756
Tmem229a	1.26077	1.17339	2.28363	0.513825	0.607374	NA	BCL_SP_0195_LCM_CPT_CIS_conc5_TP672	BCL_SP_0195_LCM_CPT_CIS_conc0_TPcontrol	Tmem229a_43727	43727	BCL_SP_0195_LCM	672	CIS	5	CPT	685756
Tmem229a	1.47159	0.174067	0.802528	0.216898	0.828288	NA	BCL_SP_0195_LCM_WHOLE_CIS_conc5_TP2	BCL_SP_0195_LCM_WHOLE_CIS_conc0_TPcontrol	Tmem229a_43727	43727	BCL_SP_0195_LCM	2	CIS	5	WHOLE	685756
Tmem229a	1.26077	1.09212	2.27541	0.479968	0.63125	NA	BCL_SP_0195_LCM_CPT_CIS_conc5_TP120	BCL_SP_0195_LCM_CPT_CIS_conc0_TPcontrol	Tmem229a_43727	43727	BCL_SP_0195_LCM	120	CIS	5	CPT	685756
Tmem229a	1.26077	-2.00462	2.48191	-0.807694	0.419267	NA	BCL_SP_0195_LCM_CPT_CIS_conc5_TP1	BCL_SP_0195_LCM_CPT_CIS_conc0_TPcontrol	Tmem229a_43727	43727	BCL_SP_0195_LCM	1	CIS	5	CPT	685756
Tmem229a	1.26077	1.52214	2.27573	0.668858	0.503586	NA	BCL_SP_0195_LCM_CPT_CIS_conc5_TP288	BCL_SP_0195_LCM_CPT_CIS_conc0_TPcontrol	Tmem229a_43727	43727	BCL_SP_0195_LCM	288	CIS	5	CPT	685756
Tmem229a	1.26077	0.244733	2.31522	0.105706	0.915816	NA	BCL_SP_0195_LCM_CPT_CIS_conc5_TP2	BCL_SP_0195_LCM_CPT_CIS_conc0_TPcontrol	Tmem229a_43727	43727	BCL_SP_0195_LCM	2	CIS	5	CPT	685756
Tmem229a	0.0919005	-0.146988	6.00182	-0.0244906	0.980461	NA	BCL_SP_0195_LCM_PPT_CIS_conc5_TP24	BCL_SP_0195_LCM_PPT_CIS_conc0_TPcontrol	Tmem229a_43727	43727	BCL_SP_0195_LCM	24	CIS	5	PPT	685756
Tmem229a	0.0919005	-0.483403	6.00182	-0.0805428	0.935806	NA	BCL_SP_0195_LCM_PPT_CIS_conc5_TP72	BCL_SP_0195_LCM_PPT_CIS_conc0_TPcontrol	Tmem229a_43727	43727	BCL_SP_0195_LCM	72	CIS	5	PPT	685756
Tmem229a	1.47159	0.700701	0.773312	0.906104	0.364881	0.510591	BCL_SP_0195_LCM_WHOLE_CIS_conc5_TP4	BCL_SP_0195_LCM_WHOLE_CIS_conc0_TPcontrol	Tmem229a_43727	43727	BCL_SP_0195_LCM	4	CIS	5	WHOLE	685756
Tmem229a	1.26077	0.309566	2.35441	0.131483	0.895393	NA	BCL_SP_0195_LCM_CPT_CIS_conc5_TP24	BCL_SP_0195_LCM_CPT_CIS_conc0_TPcontrol	Tmem229a_43727	43727	BCL_SP_0195_LCM	24	CIS	5	CPT	685756
Tmem229a	1.47159	1.20579	0.754484	1.59816	0.110007	0.307703	BCL_SP_0195_LCM_WHOLE_CIS_conc5_TP480	BCL_SP_0195_LCM_WHOLE_CIS_conc0_TPcontrol	Tmem229a_43727	43727	BCL_SP_0195_LCM	480	CIS	5	WHOLE	685756
Tmem229a	0.0919005	-0.625949	7.03906	-0.0889251	0.929141	NA	BCL_SP_0195_LCM_PPT_CIS_conc5_TP288	BCL_SP_0195_LCM_PPT_CIS_conc0_TPcontrol	Tmem229a_43727	43727	BCL_SP_0195_LCM	288	CIS	5	PPT	685756
Tmem229a	1.26077	-0.338174	2.35279	-0.143733	0.885711	NA	BCL_SP_0195_LCM_CPT_CIS_conc5_TP4	BCL_SP_0195_LCM_CPT_CIS_conc0_TPcontrol	Tmem229a_43727	43727	BCL_SP_0195_LCM	4	CIS	5	CPT	685756
Tmem229a	1.47159	-1.94969	1.0181	-1.91504	0.0554874	0.173468	BCL_SP_0195_LCM_WHOLE_CIS_conc5_TP240	BCL_SP_0195_LCM_WHOLE_CIS_conc0_TPcontrol	Tmem229a_43727	43727	BCL_SP_0195_LCM	240	CIS	5	WHOLE	685756
Tmem229a	1.47159	0.262428	0.79486	0.330157	0.741282	0.893453	BCL_SP_0195_LCM_WHOLE_CIS_conc5_TP192	BCL_SP_0195_LCM_WHOLE_CIS_conc0_TPcontrol	Tmem229a_43727	43727	BCL_SP_0195_LCM	192	CIS	5	WHOLE	685756
Tmem229a	1.47159	-0.530713	0.836316	-0.634585	0.525699	0.73207	BCL_SP_0195_LCM_WHOLE_CIS_conc5_TP120	BCL_SP_0195_LCM_WHOLE_CIS_conc0_TPcontrol	Tmem229a_43727	43727	BCL_SP_0195_LCM	120	CIS	5	WHOLE	685756
Tmem229a	0.0919005	-1.47392	6.00182	-0.245579	0.806008	NA	BCL_SP_0195_LCM_PPT_CIS_conc5_TP2	BCL_SP_0195_LCM_PPT_CIS_conc0_TPcontrol	Tmem229a_43727	43727	BCL_SP_0195_LCM	2	CIS	5	PPT	685756
Tmem229a	0.0919005	-0.222531	7.03906	-0.0316138	0.97478	NA	BCL_SP_0195_LCM_PPT_CIS_conc5_TP480	BCL_SP_0195_LCM_PPT_CIS_conc0_TPcontrol	Tmem229a_43727	43727	BCL_SP_0195_LCM	480	CIS	5	PPT	685756
Tmem229a	1.47159	1.17205	0.762366	1.53738	0.1242	0.616375	BCL_SP_0195_LCM_WHOLE_CIS_conc5_TP24	BCL_SP_0195_LCM_WHOLE_CIS_conc0_TPcontrol	Tmem229a_43727	43727	BCL_SP_0195_LCM	24	CIS	5	WHOLE	685756
