## supplementary table for "Spatio-temporal transcriptomic analysis reveals distinct nephrotoxicity, DNA damage and regeneration response after cisplatin": SupplementaryTable2_Log2Foldchange_experiment2.xlsx (part 83 of 93)

### Sheet: DEGsfiltered_vs_correctControl_ (continued)
GeneSymbol	baseMean	log2FoldChange	lfcSE	stat	pvalue	padj	meanID	ref_meanID	Probe_ID	ProbeNr	EXP_ID	TIMEPOINT	TREATMENT	CONCENTRATION	LOCATION_ID	entrezgene
Tmem229a	1.47159	-0.683977	0.866807	-0.789077	0.430067	0.782339	BCL_SP_0195_LCM_WHOLE_CIS_conc5_TP72	BCL_SP_0195_LCM_WHOLE_CIS_conc0_TPcontrol	Tmem229a_43727	43727	BCL_SP_0195_LCM	72	CIS	5	WHOLE	685756
Tmem229a	1.26077	-2.57831	2.53026	-1.01899	0.308208	NA	BCL_SP_0195_LCM_CPT_CIS_conc5_TP240	BCL_SP_0195_LCM_CPT_CIS_conc0_TPcontrol	Tmem229a_43727	43727	BCL_SP_0195_LCM	240	CIS	5	CPT	685756
Tmem229a	0.0919005	-0.937891	6.00182	-0.156268	0.875822	NA	BCL_SP_0195_LCM_PPT_CIS_conc5_TP1	BCL_SP_0195_LCM_PPT_CIS_conc0_TPcontrol	Tmem229a_43727	43727	BCL_SP_0195_LCM	1	CIS	5	PPT	685756
Tmem229a	1.26077	-2.52857	2.5324	-0.998486	0.318044	NA	BCL_SP_0195_LCM_CPT_CIS_conc5_TP360	BCL_SP_0195_LCM_CPT_CIS_conc0_TPcontrol	Tmem229a_43727	43727	BCL_SP_0195_LCM	360	CIS	5	CPT	685756
Tmem229a	0.0919005	-0.959339	6.00182	-0.159841	0.873006	NA	BCL_SP_0195_LCM_PPT_CIS_conc5_TP672	BCL_SP_0195_LCM_PPT_CIS_conc0_TPcontrol	Tmem229a_43727	43727	BCL_SP_0195_LCM	672	CIS	5	PPT	685756
Tmem229a	1.47159	0.201423	0.786965	0.255949	0.79799	0.901371	BCL_SP_0195_LCM_WHOLE_CIS_conc5_TP672	BCL_SP_0195_LCM_WHOLE_CIS_conc0_TPcontrol	Tmem229a_43727	43727	BCL_SP_0195_LCM	672	CIS	5	WHOLE	685756
Tmem229a	1.47159	0.194943	0.804997	0.242167	0.808651	0.99142	BCL_SP_0195_LCM_WHOLE_CIS_conc5_TP1	BCL_SP_0195_LCM_WHOLE_CIS_conc0_TPcontrol	Tmem229a_43727	43727	BCL_SP_0195_LCM	1	CIS	5	WHOLE	685756
Tmem229a	1.47159	0.348142	0.786226	0.442801	0.65791	0.861682	BCL_SP_0195_LCM_WHOLE_CIS_conc5_TP360	BCL_SP_0195_LCM_WHOLE_CIS_conc0_TPcontrol	Tmem229a_43727	43727	BCL_SP_0195_LCM	360	CIS	5	WHOLE	685756
Tmem229a	0.0919005	-1.7973	7.03906	-0.255333	0.798466	NA	BCL_SP_0195_LCM_PPT_CIS_conc5_TP4	BCL_SP_0195_LCM_PPT_CIS_conc0_TPcontrol	Tmem229a_43727	43727	BCL_SP_0195_LCM	4	CIS	5	PPT	685756
Tmem229a	0.0919005	1.72488	6.97629	0.247248	0.804716	NA	BCL_SP_0195_LCM_PPT_CIS_conc5_TP240	BCL_SP_0195_LCM_PPT_CIS_conc0_TPcontrol	Tmem229a_43727	43727	BCL_SP_0195_LCM	240	CIS	5	PPT	685756
Tmem229a	0.0919005	-0.272251	6.00182	-0.0453614	0.963819	NA	BCL_SP_0195_LCM_PPT_CIS_conc5_TP192	BCL_SP_0195_LCM_PPT_CIS_conc0_TPcontrol	Tmem229a_43727	43727	BCL_SP_0195_LCM	192	CIS	5	PPT	685756
Tmem229a	1.26077	-0.190413	2.34105	-0.0813367	0.935174	NA	BCL_SP_0195_LCM_CPT_CIS_conc5_TP192	BCL_SP_0195_LCM_CPT_CIS_conc0_TPcontrol	Tmem229a_43727	43727	BCL_SP_0195_LCM	192	CIS	5	CPT	685756
Tmem229a	0.0919005	1.38862	6.97628	0.199049	0.842225	NA	BCL_SP_0195_LCM_PPT_CIS_conc5_TP120	BCL_SP_0195_LCM_PPT_CIS_conc0_TPcontrol	Tmem229a_43727	43727	BCL_SP_0195_LCM	120	CIS	5	PPT	685756
Tmem229b	6.13334	0.186451	0.952933	0.19566	0.844876	NA	BCL_SP_0195_LCM_CPT_CIS_conc5_TP2	BCL_SP_0195_LCM_CPT_CIS_conc0_TPcontrol	Tmem229b_51676	51676	BCL_SP_0195_LCM	2	CIS	5	CPT	503035
Tmem229b	12.716	1.79157	1.25749	1.42471	0.154241	0.346863	BCL_SP_0195_LCM_PPT_CIS_conc5_TP288	BCL_SP_0195_LCM_PPT_CIS_conc0_TPcontrol	Tmem229b_51676	51676	BCL_SP_0195_LCM	288	CIS	5	PPT	503035
Tmem229b	6.13334	1.34058	0.93545	1.43309	0.151833	0.495291	BCL_SP_0195_LCM_CPT_CIS_conc5_TP288	BCL_SP_0195_LCM_CPT_CIS_conc0_TPcontrol	Tmem229b_51676	51676	BCL_SP_0195_LCM	288	CIS	5	CPT	503035
Tmem229b	6.13334	-5.18923	1.49327	-3.47507	0.000510715	0.250321	BCL_SP_0195_LCM_CPT_CIS_conc5_TP1	BCL_SP_0195_LCM_CPT_CIS_conc0_TPcontrol	Tmem229b_51676	51676	BCL_SP_0195_LCM	1	CIS	5	CPT	503035
Tmem229b	12.3087	-0.413894	0.341135	-1.21328	0.225022	0.394863	BCL_SP_0195_LCM_WHOLE_CIS_conc5_TP2	BCL_SP_0195_LCM_WHOLE_CIS_conc0_TPcontrol	Tmem229b_51676	51676	BCL_SP_0195_LCM	2	CIS	5	WHOLE	503035
Tmem229b	12.3087	0.689302	0.318922	2.16135	0.0306681	0.206768	BCL_SP_0195_LCM_WHOLE_CIS_conc5_TP72	BCL_SP_0195_LCM_WHOLE_CIS_conc0_TPcontrol	Tmem229b_51676	51676	BCL_SP_0195_LCM	72	CIS	5	WHOLE	503035
Tmem229b	6.13334	0.466757	0.941488	0.495766	0.62006	0.999004	BCL_SP_0195_LCM_CPT_CIS_conc5_TP120	BCL_SP_0195_LCM_CPT_CIS_conc0_TPcontrol	Tmem229b_51676	51676	BCL_SP_0195_LCM	120	CIS	5	CPT	503035
Tmem229b	6.13334	0.901966	0.936277	0.963354	0.33537	0.80509	BCL_SP_0195_LCM_CPT_CIS_conc5_TP360	BCL_SP_0195_LCM_CPT_CIS_conc0_TPcontrol	Tmem229b_51676	51676	BCL_SP_0195_LCM	360	CIS	5	CPT	503035
Tmem229b	6.13334	-0.769801	1.02233	-0.752985	0.451459	NA	BCL_SP_0195_LCM_CPT_CIS_conc5_TP24	BCL_SP_0195_LCM_CPT_CIS_conc0_TPcontrol	Tmem229b_51676	51676	BCL_SP_0195_LCM	24	CIS	5	CPT	503035
Tmem229b	12.3087	0.706004	0.316824	2.22838	0.025855	0.102179	BCL_SP_0195_LCM_WHOLE_CIS_conc5_TP240	BCL_SP_0195_LCM_WHOLE_CIS_conc0_TPcontrol	Tmem229b_51676	51676	BCL_SP_0195_LCM	240	CIS	5	WHOLE	503035
Tmem229b	12.716	0.0228572	1.08212	0.0211226	0.983148	1	BCL_SP_0195_LCM_PPT_CIS_conc5_TP2	BCL_SP_0195_LCM_PPT_CIS_conc0_TPcontrol	Tmem229b_51676	51676	BCL_SP_0195_LCM	2	CIS	5	PPT	503035
Tmem229b	12.716	-0.296091	1.12489	-0.263218	0.792382	0.935833	BCL_SP_0195_LCM_PPT_CIS_conc5_TP24	BCL_SP_0195_LCM_PPT_CIS_conc0_TPcontrol	Tmem229b_51676	51676	BCL_SP_0195_LCM	24	CIS	5	PPT	503035
Tmem229b	12.3087	0.54091	0.317997	1.701	0.0889439	0.262993	BCL_SP_0195_LCM_WHOLE_CIS_conc5_TP120	BCL_SP_0195_LCM_WHOLE_CIS_conc0_TPcontrol	Tmem229b_51676	51676	BCL_SP_0195_LCM	120	CIS	5	WHOLE	503035
Tmem229b	12.716	2.27551	1.07055	2.12556	0.0335403	0.166742	BCL_SP_0195_LCM_PPT_CIS_conc5_TP72	BCL_SP_0195_LCM_PPT_CIS_conc0_TPcontrol	Tmem229b_51676	51676	BCL_SP_0195_LCM	72	CIS	5	PPT	503035
Tmem229b	12.3087	-0.171802	0.33637	-0.510754	0.609523	0.97371	BCL_SP_0195_LCM_WHOLE_CIS_conc5_TP1	BCL_SP_0195_LCM_WHOLE_CIS_conc0_TPcontrol	Tmem229b_51676	51676	BCL_SP_0195_LCM	1	CIS	5	WHOLE	503035
Tmem229b	6.13334	-1.69454	1.04308	-1.62456	0.104257	0.439967	BCL_SP_0195_LCM_CPT_CIS_conc5_TP4	BCL_SP_0195_LCM_CPT_CIS_conc0_TPcontrol	Tmem229b_51676	51676	BCL_SP_0195_LCM	4	CIS	5	CPT	503035
Tmem229b	12.716	2.6985	1.25102	2.15704	0.0310026	0.122828	BCL_SP_0195_LCM_PPT_CIS_conc5_TP240	BCL_SP_0195_LCM_PPT_CIS_conc0_TPcontrol	Tmem229b_51676	51676	BCL_SP_0195_LCM	240	CIS	5	PPT	503035
Tmem229b	12.3087	1.31784	0.309689	4.25536	2.08712e-05	0.000468762	BCL_SP_0195_LCM_WHOLE_CIS_conc5_TP288	BCL_SP_0195_LCM_WHOLE_CIS_conc0_TPcontrol	Tmem229b_51676	51676	BCL_SP_0195_LCM	288	CIS	5	WHOLE	503035
Tmem229b	12.3087	1.06202	0.312425	3.39929	0.000675616	0.0113324	BCL_SP_0195_LCM_WHOLE_CIS_conc5_TP360	BCL_SP_0195_LCM_WHOLE_CIS_conc0_TPcontrol	Tmem229b_51676	51676	BCL_SP_0195_LCM	360	CIS	5	WHOLE	503035
Tmem229b	12.3087	0.9749	0.312727	3.11741	0.00182446	0.0263453	BCL_SP_0195_LCM_WHOLE_CIS_conc5_TP480	BCL_SP_0195_LCM_WHOLE_CIS_conc0_TPcontrol	Tmem229b_51676	51676	BCL_SP_0195_LCM	480	CIS	5	WHOLE	503035
Tmem229b	6.13334	-0.481469	0.966126	-0.49835	0.618237	0.983976	BCL_SP_0195_LCM_CPT_CIS_conc5_TP240	BCL_SP_0195_LCM_CPT_CIS_conc0_TPcontrol	Tmem229b_51676	51676	BCL_SP_0195_LCM	240	CIS	5	CPT	503035
Tmem229b	12.3087	-0.360046	0.336867	-1.06881	0.285156	0.429522	BCL_SP_0195_LCM_WHOLE_CIS_conc5_TP4	BCL_SP_0195_LCM_WHOLE_CIS_conc0_TPcontrol	Tmem229b_51676	51676	BCL_SP_0195_LCM	4	CIS	5	WHOLE	503035
Tmem229b	12.3087	-0.264651	0.338309	-0.782277	0.434052	0.856804	BCL_SP_0195_LCM_WHOLE_CIS_conc5_TP24	BCL_SP_0195_LCM_WHOLE_CIS_conc0_TPcontrol	Tmem229b_51676	51676	BCL_SP_0195_LCM	24	CIS	5	WHOLE	503035
Tmem229b	6.13334	1.47479	0.933614	1.57965	0.114186	0.613612	BCL_SP_0195_LCM_CPT_CIS_conc5_TP480	BCL_SP_0195_LCM_CPT_CIS_conc0_TPcontrol	Tmem229b_51676	51676	BCL_SP_0195_LCM	480	CIS	5	CPT	503035
Tmem229b	12.3087	0.577068	0.316418	1.82375	0.0681895	0.2357	BCL_SP_0195_LCM_WHOLE_CIS_conc5_TP672	BCL_SP_0195_LCM_WHOLE_CIS_conc0_TPcontrol	Tmem229b_51676	51676	BCL_SP_0195_LCM	672	CIS	5	WHOLE	503035
Tmem229b	12.716	0.759108	1.08025	0.702712	0.482235	1	BCL_SP_0195_LCM_PPT_CIS_conc5_TP1	BCL_SP_0195_LCM_PPT_CIS_conc0_TPcontrol	Tmem229b_51676	51676	BCL_SP_0195_LCM	1	CIS	5	PPT	503035
Tmem229b	12.716	-0.0969072	1.26562	-0.0765691	0.938966	1	BCL_SP_0195_LCM_PPT_CIS_conc5_TP4	BCL_SP_0195_LCM_PPT_CIS_conc0_TPcontrol	Tmem229b_51676	51676	BCL_SP_0195_LCM	4	CIS	5	PPT	503035
Tmem229b	6.13334	0.21356	0.952821	0.224135	0.822652	0.998754	BCL_SP_0195_LCM_CPT_CIS_conc5_TP192	BCL_SP_0195_LCM_CPT_CIS_conc0_TPcontrol	Tmem229b_51676	51676	BCL_SP_0195_LCM	192	CIS	5	CPT	503035
Tmem229b	12.716	1.52086	1.26542	1.20186	0.229418	0.39791	BCL_SP_0195_LCM_PPT_CIS_conc5_TP480	BCL_SP_0195_LCM_PPT_CIS_conc0_TPcontrol	Tmem229b_51676	51676	BCL_SP_0195_LCM	480	CIS	5	PPT	503035
Tmem229b	12.716	2.74217	1.06933	2.5644	0.0103356	0.0798198	BCL_SP_0195_LCM_PPT_CIS_conc5_TP192	BCL_SP_0195_LCM_PPT_CIS_conc0_TPcontrol	Tmem229b_51676	51676	BCL_SP_0195_LCM	192	CIS	5	PPT	503035
Tmem229b	12.716	2.44011	1.25059	1.95117	0.0510371	0.157577	BCL_SP_0195_LCM_PPT_CIS_conc5_TP120	BCL_SP_0195_LCM_PPT_CIS_conc0_TPcontrol	Tmem229b_51676	51676	BCL_SP_0195_LCM	120	CIS	5	PPT	503035
Tmem229b	12.716	0.274294	1.08662	0.25243	0.800709	0.955145	BCL_SP_0195_LCM_PPT_CIS_conc5_TP672	BCL_SP_0195_LCM_PPT_CIS_conc0_TPcontrol	Tmem229b_51676	51676	BCL_SP_0195_LCM	672	CIS	5	PPT	503035
Tmem229b	6.13334	0.192526	0.954943	0.20161	0.840221	NA	BCL_SP_0195_LCM_CPT_CIS_conc5_TP672	BCL_SP_0195_LCM_CPT_CIS_conc0_TPcontrol	Tmem229b_51676	51676	BCL_SP_0195_LCM	672	CIS	5	CPT	503035
Tmem229b	12.3087	1.23266	0.311657	3.95518	7.64759e-05	0.0015694	BCL_SP_0195_LCM_WHOLE_CIS_conc5_TP192	BCL_SP_0195_LCM_WHOLE_CIS_conc0_TPcontrol	Tmem229b_51676	51676	BCL_SP_0195_LCM	192	CIS	5	WHOLE	503035
Tmem229b	6.13334	0.873252	0.936424	0.93254	0.351058	0.974776	BCL_SP_0195_LCM_CPT_CIS_conc5_TP72	BCL_SP_0195_LCM_CPT_CIS_conc0_TPcontrol	Tmem229b_51676	51676	BCL_SP_0195_LCM	72	CIS	5	CPT	503035
Tmem230	25.1483	-0.0461945	0.269558	-0.171372	0.863932	0.924618	BCL_SP_0195_LCM_WHOLE_CIS_conc5_TP288	BCL_SP_0195_LCM_WHOLE_CIS_conc0_TPcontrol	Tmem230_41760	41760	BCL_SP_0195_LCM	288	CIS	5	WHOLE	681315
Tmem230	25.1483	0.0420988	0.268855	0.156585	0.875572	0.942042	BCL_SP_0195_LCM_WHOLE_CIS_conc5_TP120	BCL_SP_0195_LCM_WHOLE_CIS_conc0_TPcontrol	Tmem230_41760	41760	BCL_SP_0195_LCM	120	CIS	5	WHOLE	681315
Tmem230	27.3354	-0.0470424	0.463626	-0.101466	0.91918	0.999523	BCL_SP_0195_LCM_CPT_CIS_conc5_TP1	BCL_SP_0195_LCM_CPT_CIS_conc0_TPcontrol	Tmem230_41760	41760	BCL_SP_0195_LCM	1	CIS	5	CPT	681315
Tmem230	27.3354	-0.0194045	0.482131	-0.0402474	0.967896	0.995511	BCL_SP_0195_LCM_CPT_CIS_conc5_TP24	BCL_SP_0195_LCM_CPT_CIS_conc0_TPcontrol	Tmem230_41760	41760	BCL_SP_0195_LCM	24	CIS	5	CPT	681315
Tmem230	25.1483	0.250146	0.26909	0.929601	0.352578	0.819741	BCL_SP_0195_LCM_WHOLE_CIS_conc5_TP24	BCL_SP_0195_LCM_WHOLE_CIS_conc0_TPcontrol	Tmem230_41760	41760	BCL_SP_0195_LCM	24	CIS	5	WHOLE	681315
Tmem230	25.1483	-0.302551	0.272242	-1.11133	0.266426	0.581639	BCL_SP_0195_LCM_WHOLE_CIS_conc5_TP360	BCL_SP_0195_LCM_WHOLE_CIS_conc0_TPcontrol	Tmem230_41760	41760	BCL_SP_0195_LCM	360	CIS	5	WHOLE	681315
Tmem230	25.1483	0.0172272	0.270842	0.0636059	0.949284	0.988883	BCL_SP_0195_LCM_WHOLE_CIS_conc5_TP72	BCL_SP_0195_LCM_WHOLE_CIS_conc0_TPcontrol	Tmem230_41760	41760	BCL_SP_0195_LCM	72	CIS	5	WHOLE	681315
Tmem230	27.3354	0.110474	0.466901	0.236612	0.812958	0.963204	BCL_SP_0195_LCM_CPT_CIS_conc5_TP2	BCL_SP_0195_LCM_CPT_CIS_conc0_TPcontrol	Tmem230_41760	41760	BCL_SP_0195_LCM	2	CIS	5	CPT	681315
Tmem230	25.1483	0.0649239	0.269379	0.241014	0.809545	0.87687	BCL_SP_0195_LCM_WHOLE_CIS_conc5_TP4	BCL_SP_0195_LCM_WHOLE_CIS_conc0_TPcontrol	Tmem230_41760	41760	BCL_SP_0195_LCM	4	CIS	5	WHOLE	681315
Tmem230	35.5704	-0.332182	0.463056	-0.717368	0.473147	0.677405	BCL_SP_0195_LCM_PPT_CIS_conc5_TP240	BCL_SP_0195_LCM_PPT_CIS_conc0_TPcontrol	Tmem230_41760	41760	BCL_SP_0195_LCM	240	CIS	5	PPT	681315
Tmem230	27.3354	1.20696	0.457118	2.64037	0.00828169	0.211664	BCL_SP_0195_LCM_CPT_CIS_conc5_TP360	BCL_SP_0195_LCM_CPT_CIS_conc0_TPcontrol	Tmem230_41760	41760	BCL_SP_0195_LCM	360	CIS	5	CPT	681315
Tmem230	27.3354	0.314156	0.466151	0.673936	0.500352	0.804236	BCL_SP_0195_LCM_CPT_CIS_conc5_TP288	BCL_SP_0195_LCM_CPT_CIS_conc0_TPcontrol	Tmem230_41760	41760	BCL_SP_0195_LCM	288	CIS	5	CPT	681315
Tmem230	27.3354	0.70007	0.459443	1.52374	0.127575	0.999004	BCL_SP_0195_LCM_CPT_CIS_conc5_TP120	BCL_SP_0195_LCM_CPT_CIS_conc0_TPcontrol	Tmem230_41760	41760	BCL_SP_0195_LCM	120	CIS	5	CPT	681315
Tmem230	27.3354	-0.134528	0.470222	-0.286094	0.774806	0.941485	BCL_SP_0195_LCM_CPT_CIS_conc5_TP4	BCL_SP_0195_LCM_CPT_CIS_conc0_TPcontrol	Tmem230_41760	41760	BCL_SP_0195_LCM	4	CIS	5	CPT	681315
Tmem230	35.5704	-0.755321	0.394898	-1.9127	0.0557864	0.925	BCL_SP_0195_LCM_PPT_CIS_conc5_TP1	BCL_SP_0195_LCM_PPT_CIS_conc0_TPcontrol	Tmem230_41760	41760	BCL_SP_0195_LCM	1	CIS	5	PPT	681315
Tmem230	35.5704	-0.289414	0.39423	-0.734125	0.462873	0.725523	BCL_SP_0195_LCM_PPT_CIS_conc5_TP72	BCL_SP_0195_LCM_PPT_CIS_conc0_TPcontrol	Tmem230_41760	41760	BCL_SP_0195_LCM	72	CIS	5	PPT	681315
Tmem230	35.5704	0.127984	0.456441	0.280395	0.779174	0.887411	BCL_SP_0195_LCM_PPT_CIS_conc5_TP288	BCL_SP_0195_LCM_PPT_CIS_conc0_TPcontrol	Tmem230_41760	41760	BCL_SP_0195_LCM	288	CIS	5	PPT	681315
Tmem230	25.1483	-0.0727117	0.269092	-0.270211	0.786998	0.895182	BCL_SP_0195_LCM_WHOLE_CIS_conc5_TP672	BCL_SP_0195_LCM_WHOLE_CIS_conc0_TPcontrol	Tmem230_41760	41760	BCL_SP_0195_LCM	672	CIS	5	WHOLE	681315
Tmem230	25.1483	-0.308736	0.273236	-1.12992	0.258509	0.550424	BCL_SP_0195_LCM_WHOLE_CIS_conc5_TP192	BCL_SP_0195_LCM_WHOLE_CIS_conc0_TPcontrol	Tmem230_41760	41760	BCL_SP_0195_LCM	192	CIS	5	WHOLE	681315
Tmem230	35.5704	0.147059	0.382398	0.38457	0.700556	1	BCL_SP_0195_LCM_PPT_CIS_conc5_TP2	BCL_SP_0195_LCM_PPT_CIS_conc0_TPcontrol	Tmem230_41760	41760	BCL_SP_0195_LCM	2	CIS	5	PPT	681315
Tmem230	27.3354	0.23277	0.466566	0.498901	0.617849	0.836026	BCL_SP_0195_LCM_CPT_CIS_conc5_TP672	BCL_SP_0195_LCM_CPT_CIS_conc0_TPcontrol	Tmem230_41760	41760	BCL_SP_0195_LCM	672	CIS	5	CPT	681315
Tmem230	35.5704	-0.30411	0.397684	-0.764702	0.444449	0.699662	BCL_SP_0195_LCM_PPT_CIS_conc5_TP192	BCL_SP_0195_LCM_PPT_CIS_conc0_TPcontrol	Tmem230_41760	41760	BCL_SP_0195_LCM	192	CIS	5	PPT	681315
Tmem230	27.3354	0.103443	0.468269	0.220905	0.825167	0.978454	BCL_SP_0195_LCM_CPT_CIS_conc5_TP480	BCL_SP_0195_LCM_CPT_CIS_conc0_TPcontrol	Tmem230_41760	41760	BCL_SP_0195_LCM	480	CIS	5	CPT	681315
Tmem230	35.5704	0.439577	0.445184	0.987405	0.323444	1	BCL_SP_0195_LCM_PPT_CIS_conc5_TP4	BCL_SP_0195_LCM_PPT_CIS_conc0_TPcontrol	Tmem230_41760	41760	BCL_SP_0195_LCM	4	CIS	5	PPT	681315
Tmem230	35.5704	-0.231494	0.467452	-0.495225	0.620441	0.747887	BCL_SP_0195_LCM_PPT_CIS_conc5_TP480	BCL_SP_0195_LCM_PPT_CIS_conc0_TPcontrol	Tmem230_41760	41760	BCL_SP_0195_LCM	480	CIS	5	PPT	681315
Tmem230	27.3354	0.110784	0.464958	0.238266	0.811675	0.994926	BCL_SP_0195_LCM_CPT_CIS_conc5_TP240	BCL_SP_0195_LCM_CPT_CIS_conc0_TPcontrol	Tmem230_41760	41760	BCL_SP_0195_LCM	240	CIS	5	CPT	681315
Tmem230	25.1483	-0.571517	0.276918	-2.06385	0.0390317	0.125894	BCL_SP_0195_LCM_WHOLE_CIS_conc5_TP2	BCL_SP_0195_LCM_WHOLE_CIS_conc0_TPcontrol	Tmem230_41760	41760	BCL_SP_0195_LCM	2	CIS	5	WHOLE	681315
Tmem230	25.1483	-0.0257371	0.271657	-0.0947414	0.92452	0.997211	BCL_SP_0195_LCM_WHOLE_CIS_conc5_TP1	BCL_SP_0195_LCM_WHOLE_CIS_conc0_TPcontrol	Tmem230_41760	41760	BCL_SP_0195_LCM	1	CIS	5	WHOLE	681315
Tmem230	35.5704	0.861966	0.386402	2.23075	0.0256977	0.190658	BCL_SP_0195_LCM_PPT_CIS_conc5_TP24	BCL_SP_0195_LCM_PPT_CIS_conc0_TPcontrol	Tmem230_41760	41760	BCL_SP_0195_LCM	24	CIS	5	PPT	681315
Tmem230	35.5704	-0.677163	0.463571	-1.46075	0.144083	0.31812	BCL_SP_0195_LCM_PPT_CIS_conc5_TP120	BCL_SP_0195_LCM_PPT_CIS_conc0_TPcontrol	Tmem230_41760	41760	BCL_SP_0195_LCM	120	CIS	5	PPT	681315
Tmem230	27.3354	0.483199	0.463604	1.04227	0.297287	0.998754	BCL_SP_0195_LCM_CPT_CIS_conc5_TP192	BCL_SP_0195_LCM_CPT_CIS_conc0_TPcontrol	Tmem230_41760	41760	BCL_SP_0195_LCM	192	CIS	5	CPT	681315
Tmem230	25.1483	-0.582082	0.275602	-2.11204	0.0346833	0.125114	BCL_SP_0195_LCM_WHOLE_CIS_conc5_TP240	BCL_SP_0195_LCM_WHOLE_CIS_conc0_TPcontrol	Tmem230_41760	41760	BCL_SP_0195_LCM	240	CIS	5	WHOLE	681315
Tmem230	25.1483	-0.0292031	0.269329	-0.108429	0.913655	0.959689	BCL_SP_0195_LCM_WHOLE_CIS_conc5_TP480	BCL_SP_0195_LCM_WHOLE_CIS_conc0_TPcontrol	Tmem230_41760	41760	BCL_SP_0195_LCM	480	CIS	5	WHOLE	681315
Tmem230	35.5704	0.00248264	0.386708	0.00641993	0.994878	0.998498	BCL_SP_0195_LCM_PPT_CIS_conc5_TP672	BCL_SP_0195_LCM_PPT_CIS_conc0_TPcontrol	Tmem230_41760	41760	BCL_SP_0195_LCM	672	CIS	5	PPT	681315
Tmem230	27.3354	0.0182701	0.465281	0.0392669	0.968678	0.997487	BCL_SP_0195_LCM_CPT_CIS_conc5_TP72	BCL_SP_0195_LCM_CPT_CIS_conc0_TPcontrol	Tmem230_41760	41760	BCL_SP_0195_LCM	72	CIS	5	CPT	681315
Tmem231	0.922149	0.954429	4.67963	0.203954	0.838389	NA	BCL_SP_0195_LCM_PPT_CIS_conc5_TP2	BCL_SP_0195_LCM_PPT_CIS_conc0_TPcontrol	Tmem231_48639	48639	BCL_SP_0195_LCM	2	CIS	5	PPT	361410
Tmem231	0.549396	1.08066	1.17632	0.918676	0.358265	0.664959	BCL_SP_0195_LCM_WHOLE_CIS_conc5_TP360	BCL_SP_0195_LCM_WHOLE_CIS_conc0_TPcontrol	Tmem231_48639	48639	BCL_SP_0195_LCM	360	CIS	5	WHOLE	361410
Tmem231	0.440502	-0.0374109	5.40973	-0.00691549	0.994482	NA	BCL_SP_0195_LCM_CPT_CIS_conc5_TP2	BCL_SP_0195_LCM_CPT_CIS_conc0_TPcontrol	Tmem231_48639	48639	BCL_SP_0195_LCM	2	CIS	5	CPT	361410
Tmem231	0.549396	-0.435251	1.32135	-0.3294	0.741854	NA	BCL_SP_0195_LCM_WHOLE_CIS_conc5_TP24	BCL_SP_0195_LCM_WHOLE_CIS_conc0_TPcontrol	Tmem231_48639	48639	BCL_SP_0195_LCM	24	CIS	5	WHOLE	361410
Tmem231	0.549396	-0.309387	1.27645	-0.242381	0.808485	0.905826	BCL_SP_0195_LCM_WHOLE_CIS_conc5_TP120	BCL_SP_0195_LCM_WHOLE_CIS_conc0_TPcontrol	Tmem231_48639	48639	BCL_SP_0195_LCM	120	CIS	5	WHOLE	361410
Tmem231	0.549396	0.692105	1.18953	0.581832	0.56068	0.754645	BCL_SP_0195_LCM_WHOLE_CIS_conc5_TP672	BCL_SP_0195_LCM_WHOLE_CIS_conc0_TPcontrol	Tmem231_48639	48639	BCL_SP_0195_LCM	672	CIS	5	WHOLE	361410
Tmem231	0.922149	0	5.48733	0	1	NA	BCL_SP_0195_LCM_PPT_CIS_conc5_TP288	BCL_SP_0195_LCM_PPT_CIS_conc0_TPcontrol	Tmem231_48639	48639	BCL_SP_0195_LCM	288	CIS	5	PPT	361410
Tmem231	0.922149	3.92886	5.36192	0.732735	0.46372	NA	BCL_SP_0195_LCM_PPT_CIS_conc5_TP240	BCL_SP_0195_LCM_PPT_CIS_conc0_TPcontrol	Tmem231_48639	48639	BCL_SP_0195_LCM	240	CIS	5	PPT	361410
Tmem231	0.922149	0	4.67963	0	1	NA	BCL_SP_0195_LCM_PPT_CIS_conc5_TP192	BCL_SP_0195_LCM_PPT_CIS_conc0_TPcontrol	Tmem231_48639	48639	BCL_SP_0195_LCM	192	CIS	5	PPT	361410
Tmem231	0.440502	-2.44207	5.46612	-0.446765	0.655045	NA	BCL_SP_0195_LCM_CPT_CIS_conc5_TP672	BCL_SP_0195_LCM_CPT_CIS_conc0_TPcontrol	Tmem231_48639	48639	BCL_SP_0195_LCM	672	CIS	5	CPT	361410
Tmem231	0.549396	0.909789	1.18982	0.764647	0.444482	0.718889	BCL_SP_0195_LCM_WHOLE_CIS_conc5_TP192	BCL_SP_0195_LCM_WHOLE_CIS_conc0_TPcontrol	Tmem231_48639	48639	BCL_SP_0195_LCM	192	CIS	5	WHOLE	361410
Tmem231	0.549396	0.0572862	1.24012	0.0461943	0.963155	0.981281	BCL_SP_0195_LCM_WHOLE_CIS_conc5_TP288	BCL_SP_0195_LCM_WHOLE_CIS_conc0_TPcontrol	Tmem231_48639	48639	BCL_SP_0195_LCM	288	CIS	5	WHOLE	361410
Tmem231	0.440502	-2.62291	5.46612	-0.479849	0.631334	NA	BCL_SP_0195_LCM_CPT_CIS_conc5_TP240	BCL_SP_0195_LCM_CPT_CIS_conc0_TPcontrol	Tmem231_48639	48639	BCL_SP_0195_LCM	240	CIS	5	CPT	361410
Tmem231	0.549396	-0.0943624	1.25332	-0.0752898	0.939984	NA	BCL_SP_0195_LCM_WHOLE_CIS_conc5_TP480	BCL_SP_0195_LCM_WHOLE_CIS_conc0_TPcontrol	Tmem231_48639	48639	BCL_SP_0195_LCM	480	CIS	5	WHOLE	361410
Tmem231	0.440502	-2.30162	5.46612	-0.42107	0.673704	NA	BCL_SP_0195_LCM_CPT_CIS_conc5_TP480	BCL_SP_0195_LCM_CPT_CIS_conc0_TPcontrol	Tmem231_48639	48639	BCL_SP_0195_LCM	480	CIS	5	CPT	361410
Tmem231	0.922149	3.82881	5.35176	0.71543	0.474344	NA	BCL_SP_0195_LCM_PPT_CIS_conc5_TP120	BCL_SP_0195_LCM_PPT_CIS_conc0_TPcontrol	Tmem231_48639	48639	BCL_SP_0195_LCM	120	CIS	5	PPT	361410
Tmem231	0.440502	0.777349	5.37288	0.14468	0.884963	NA	BCL_SP_0195_LCM_CPT_CIS_conc5_TP360	BCL_SP_0195_LCM_CPT_CIS_conc0_TPcontrol	Tmem231_48639	48639	BCL_SP_0195_LCM	360	CIS	5	CPT	361410
Tmem231	0.549396	0.459165	1.22448	0.374987	0.70767	0.918636	BCL_SP_0195_LCM_WHOLE_CIS_conc5_TP72	BCL_SP_0195_LCM_WHOLE_CIS_conc0_TPcontrol	Tmem231_48639	48639	BCL_SP_0195_LCM	72	CIS	5	WHOLE	361410
Tmem231	0.549396	-0.489827	1.3225	-0.370379	0.7111	NA	BCL_SP_0195_LCM_WHOLE_CIS_conc5_TP2	BCL_SP_0195_LCM_WHOLE_CIS_conc0_TPcontrol	Tmem231_48639	48639	BCL_SP_0195_LCM	2	CIS	5	WHOLE	361410
Tmem231	0.440502	0.313748	5.40055	0.0580956	0.953673	NA	BCL_SP_0195_LCM_CPT_CIS_conc5_TP288	BCL_SP_0195_LCM_CPT_CIS_conc0_TPcontrol	Tmem231_48639	48639	BCL_SP_0195_LCM	288	CIS	5	CPT	361410
Tmem231	0.922149	3.74095	4.57574	0.817562	0.413607	NA	BCL_SP_0195_LCM_PPT_CIS_conc5_TP1	BCL_SP_0195_LCM_PPT_CIS_conc0_TPcontrol	Tmem231_48639	48639	BCL_SP_0195_LCM	1	CIS	5	PPT	361410
Tmem231	0.549396	0.412277	1.21786	0.338527	0.734966	0.858171	BCL_SP_0195_LCM_WHOLE_CIS_conc5_TP240	BCL_SP_0195_LCM_WHOLE_CIS_conc0_TPcontrol	Tmem231_48639	48639	BCL_SP_0195_LCM	240	CIS	5	WHOLE	361410
Tmem231	0.922149	0	4.67963	0	1	NA	BCL_SP_0195_LCM_PPT_CIS_conc5_TP24	BCL_SP_0195_LCM_PPT_CIS_conc0_TPcontrol	Tmem231_48639	48639	BCL_SP_0195_LCM	24	CIS	5	PPT	361410
Tmem231	0.549396	-0.221142	1.29564	-0.170681	0.864475	0.992939	BCL_SP_0195_LCM_WHOLE_CIS_conc5_TP1	BCL_SP_0195_LCM_WHOLE_CIS_conc0_TPcontrol	Tmem231_48639	48639	BCL_SP_0195_LCM	1	CIS	5	WHOLE	361410
Tmem231	0.922149	5.68873	5.30264	1.07281	0.283356	NA	BCL_SP_0195_LCM_PPT_CIS_conc5_TP4	BCL_SP_0195_LCM_PPT_CIS_conc0_TPcontrol	Tmem231_48639	48639	BCL_SP_0195_LCM	4	CIS	5	PPT	361410
Tmem231	0.922149	0	4.67963	0	1	NA	BCL_SP_0195_LCM_PPT_CIS_conc5_TP72	BCL_SP_0195_LCM_PPT_CIS_conc0_TPcontrol	Tmem231_48639	48639	BCL_SP_0195_LCM	72	CIS	5	PPT	361410
Tmem231	0.922149	7.39629	5.30208	1.39498	0.163022	NA	BCL_SP_0195_LCM_PPT_CIS_conc5_TP480	BCL_SP_0195_LCM_PPT_CIS_conc0_TPcontrol	Tmem231_48639	48639	BCL_SP_0195_LCM	480	CIS	5	PPT	361410
Tmem231	0.440502	-2.00113	5.45763	-0.366667	0.713867	NA	BCL_SP_0195_LCM_CPT_CIS_conc5_TP24	BCL_SP_0195_LCM_CPT_CIS_conc0_TPcontrol	Tmem231_48639	48639	BCL_SP_0195_LCM	24	CIS	5	CPT	361410
Tmem231	0.440502	-2.67857	5.46612	-0.490032	0.624111	NA	BCL_SP_0195_LCM_CPT_CIS_conc5_TP192	BCL_SP_0195_LCM_CPT_CIS_conc0_TPcontrol	Tmem231_48639	48639	BCL_SP_0195_LCM	192	CIS	5	CPT	361410
Tmem231	0.549396	-1.05087	1.39399	-0.753855	0.450936	NA	BCL_SP_0195_LCM_WHOLE_CIS_conc5_TP4	BCL_SP_0195_LCM_WHOLE_CIS_conc0_TPcontrol	Tmem231_48639	48639	BCL_SP_0195_LCM	4	CIS	5	WHOLE	361410
Tmem231	0.440502	2.39536	5.34909	0.447807	0.654292	NA	BCL_SP_0195_LCM_CPT_CIS_conc5_TP72	BCL_SP_0195_LCM_CPT_CIS_conc0_TPcontrol	Tmem231_48639	48639	BCL_SP_0195_LCM	72	CIS	5	CPT	361410
Tmem231	0.922149	4.26072	4.56061	0.934244	0.350178	NA	BCL_SP_0195_LCM_PPT_CIS_conc5_TP672	BCL_SP_0195_LCM_PPT_CIS_conc0_TPcontrol	Tmem231_48639	48639	BCL_SP_0195_LCM	672	CIS	5	PPT	361410
Tmem231	0.440502	0.15785	5.3892	0.02929	0.976633	NA	BCL_SP_0195_LCM_CPT_CIS_conc5_TP120	BCL_SP_0195_LCM_CPT_CIS_conc0_TPcontrol	Tmem231_48639	48639	BCL_SP_0195_LCM	120	CIS	5	CPT	361410
Tmem231	0.440502	-2.82064	5.46612	-0.516022	0.605839	NA	BCL_SP_0195_LCM_CPT_CIS_conc5_TP1	BCL_SP_0195_LCM_CPT_CIS_conc0_TPcontrol	Tmem231_48639	48639	BCL_SP_0195_LCM	1	CIS	5	CPT	361410
Tmem231	0.440502	-2.31208	5.46612	-0.422983	0.672307	NA	BCL_SP_0195_LCM_CPT_CIS_conc5_TP4	BCL_SP_0195_LCM_CPT_CIS_conc0_TPcontrol	Tmem231_48639	48639	BCL_SP_0195_LCM	4	CIS	5	CPT	361410
Tmem232	0.567232	-1.43851	1.27972	-1.12408	0.260979	0.553156	BCL_SP_0195_LCM_WHOLE_CIS_conc5_TP192	BCL_SP_0195_LCM_WHOLE_CIS_conc0_TPcontrol	Tmem232_50659	50659	BCL_SP_0195_LCM	192	CIS	5	WHOLE	501199
Tmem232	0.617339	-0.984544	3.92362	-0.250928	0.80187	NA	BCL_SP_0195_LCM_PPT_CIS_conc5_TP2	BCL_SP_0195_LCM_PPT_CIS_conc0_TPcontrol	Tmem232_50659	50659	BCL_SP_0195_LCM	2	CIS	5	PPT	501199
Tmem232	0.567232	-4.56809	1.61964	-2.82044	0.00479575	NA	BCL_SP_0195_LCM_WHOLE_CIS_conc5_TP24	BCL_SP_0195_LCM_WHOLE_CIS_conc0_TPcontrol	Tmem232_50659	50659	BCL_SP_0195_LCM	24	CIS	5	WHOLE	501199
Tmem232	0.567232	0.0201766	1.16665	0.0172945	0.986202	0.993927	BCL_SP_0195_LCM_WHOLE_CIS_conc5_TP672	BCL_SP_0195_LCM_WHOLE_CIS_conc0_TPcontrol	Tmem232_50659	50659	BCL_SP_0195_LCM	672	CIS	5	WHOLE	501199
Tmem232	0.656754	-4.63789	4.28179	-1.08316	0.278735	NA	BCL_SP_0195_LCM_CPT_CIS_conc5_TP240	BCL_SP_0195_LCM_CPT_CIS_conc0_TPcontrol	Tmem232_50659	50659	BCL_SP_0195_LCM	240	CIS	5	CPT	501199
Tmem232	0.617339	-3.30164	4.05948	-0.813316	0.416037	NA	BCL_SP_0195_LCM_PPT_CIS_conc5_TP24	BCL_SP_0195_LCM_PPT_CIS_conc0_TPcontrol	Tmem232_50659	50659	BCL_SP_0195_LCM	24	CIS	5	PPT	501199
Tmem232	0.617339	-3.42691	4.05948	-0.844174	0.398572	NA	BCL_SP_0195_LCM_PPT_CIS_conc5_TP192	BCL_SP_0195_LCM_PPT_CIS_conc0_TPcontrol	Tmem232_50659	50659	BCL_SP_0195_LCM	192	CIS	5	PPT	501199
Tmem232	0.656754	-2.08859	4.21183	-0.495887	0.619974	NA	BCL_SP_0195_LCM_CPT_CIS_conc5_TP2	BCL_SP_0195_LCM_CPT_CIS_conc0_TPcontrol	Tmem232_50659	50659	BCL_SP_0195_LCM	2	CIS	5	CPT	501199
Tmem232	0.567232	-1.17056	1.24057	-0.943564	0.345392	0.584923	BCL_SP_0195_LCM_WHOLE_CIS_conc5_TP120	BCL_SP_0195_LCM_WHOLE_CIS_conc0_TPcontrol	Tmem232_50659	50659	BCL_SP_0195_LCM	120	CIS	5	WHOLE	501199
Tmem232	0.656754	-2.34596	4.21398	-0.55671	0.577725	NA	BCL_SP_0195_LCM_CPT_CIS_conc5_TP360	BCL_SP_0195_LCM_CPT_CIS_conc0_TPcontrol	Tmem232_50659	50659	BCL_SP_0195_LCM	360	CIS	5	CPT	501199
Tmem232	0.567232	-4.61467	1.61964	-2.8492	0.00438292	NA	BCL_SP_0195_LCM_WHOLE_CIS_conc5_TP2	BCL_SP_0195_LCM_WHOLE_CIS_conc0_TPcontrol	Tmem232_50659	50659	BCL_SP_0195_LCM	2	CIS	5	WHOLE	501199
Tmem232	0.656754	-4.31659	4.28179	-1.00813	0.313394	NA	BCL_SP_0195_LCM_CPT_CIS_conc5_TP480	BCL_SP_0195_LCM_CPT_CIS_conc0_TPcontrol	Tmem232_50659	50659	BCL_SP_0195_LCM	480	CIS	5	CPT	501199
Tmem232	0.567232	-2.9138	1.52064	-1.91617	0.0553433	NA	BCL_SP_0195_LCM_WHOLE_CIS_conc5_TP4	BCL_SP_0195_LCM_WHOLE_CIS_conc0_TPcontrol	Tmem232_50659	50659	BCL_SP_0195_LCM	4	CIS	5	WHOLE	501199
Tmem232	0.567232	-1.24237	1.24663	-0.996582	0.318968	0.519442	BCL_SP_0195_LCM_WHOLE_CIS_conc5_TP288	BCL_SP_0195_LCM_WHOLE_CIS_conc0_TPcontrol	Tmem232_50659	50659	BCL_SP_0195_LCM	288	CIS	5	WHOLE	501199
Tmem232	0.567232	-2.31805	1.39427	-1.66256	0.0964007	0.254669	BCL_SP_0195_LCM_WHOLE_CIS_conc5_TP240	BCL_SP_0195_LCM_WHOLE_CIS_conc0_TPcontrol	Tmem232_50659	50659	BCL_SP_0195_LCM	240	CIS	5	WHOLE	501199
Tmem232	0.656754	-4.45704	4.28179	-1.04093	0.297909	NA	BCL_SP_0195_LCM_CPT_CIS_conc5_TP672	BCL_SP_0195_LCM_CPT_CIS_conc0_TPcontrol	Tmem232_50659	50659	BCL_SP_0195_LCM	672	CIS	5	CPT	501199
Tmem232	0.617339	-4.01468	4.77624	-0.840553	0.400599	NA	BCL_SP_0195_LCM_PPT_CIS_conc5_TP120	BCL_SP_0195_LCM_PPT_CIS_conc0_TPcontrol	Tmem232_50659	50659	BCL_SP_0195_LCM	120	CIS	5	PPT	501199
Tmem232	0.617339	-3.78059	4.77624	-0.791542	0.428628	NA	BCL_SP_0195_LCM_PPT_CIS_conc5_TP288	BCL_SP_0195_LCM_PPT_CIS_conc0_TPcontrol	Tmem232_50659	50659	BCL_SP_0195_LCM	288	CIS	5	PPT	501199
Tmem232	0.617339	-3.37717	4.77624	-0.707076	0.479519	NA	BCL_SP_0195_LCM_PPT_CIS_conc5_TP480	BCL_SP_0195_LCM_PPT_CIS_conc0_TPcontrol	Tmem232_50659	50659	BCL_SP_0195_LCM	480	CIS	5	PPT	501199
Tmem232	0.656754	-4.02129	4.27105	-0.941523	0.346437	NA	BCL_SP_0195_LCM_CPT_CIS_conc5_TP24	BCL_SP_0195_LCM_CPT_CIS_conc0_TPcontrol	Tmem232_50659	50659	BCL_SP_0195_LCM	24	CIS	5	CPT	501199
Tmem232	0.656754	-1.65487	4.19489	-0.394498	0.693214	NA	BCL_SP_0195_LCM_CPT_CIS_conc5_TP288	BCL_SP_0195_LCM_CPT_CIS_conc0_TPcontrol	Tmem232_50659	50659	BCL_SP_0195_LCM	288	CIS	5	CPT	501199
Tmem232	0.567232	-2.62798	1.49121	-1.76232	0.0780157	0.789549	BCL_SP_0195_LCM_WHOLE_CIS_conc5_TP1	BCL_SP_0195_LCM_WHOLE_CIS_conc0_TPcontrol	Tmem232_50659	50659	BCL_SP_0195_LCM	1	CIS	5	WHOLE	501199
Tmem232	0.617339	-3.80688	4.77624	-0.797046	0.425424	NA	BCL_SP_0195_LCM_PPT_CIS_conc5_TP240	BCL_SP_0195_LCM_PPT_CIS_conc0_TPcontrol	Tmem232_50659	50659	BCL_SP_0195_LCM	240	CIS	5	PPT	501199
Tmem232	0.617339	-0.981095	3.94311	-0.248812	0.803506	NA	BCL_SP_0195_LCM_PPT_CIS_conc5_TP1	BCL_SP_0195_LCM_PPT_CIS_conc0_TPcontrol	Tmem232_50659	50659	BCL_SP_0195_LCM	1	CIS	5	PPT	501199
Tmem232	0.617339	-4.114	4.05948	-1.01343	0.310854	NA	BCL_SP_0195_LCM_PPT_CIS_conc5_TP672	BCL_SP_0195_LCM_PPT_CIS_conc0_TPcontrol	Tmem232_50659	50659	BCL_SP_0195_LCM	672	CIS	5	PPT	501199
Tmem232	0.567232	-1.63538	1.28509	-1.27258	0.203169	NA	BCL_SP_0195_LCM_WHOLE_CIS_conc5_TP480	BCL_SP_0195_LCM_WHOLE_CIS_conc0_TPcontrol	Tmem232_50659	50659	BCL_SP_0195_LCM	480	CIS	5	WHOLE	501199
Tmem232	0.567232	-2.2409	1.40266	-1.59761	0.11013	0.424627	BCL_SP_0195_LCM_WHOLE_CIS_conc5_TP72	BCL_SP_0195_LCM_WHOLE_CIS_conc0_TPcontrol	Tmem232_50659	50659	BCL_SP_0195_LCM	72	CIS	5	WHOLE	501199
Tmem232	0.656754	-0.789846	4.14966	-0.19034	0.849043	NA	BCL_SP_0195_LCM_CPT_CIS_conc5_TP72	BCL_SP_0195_LCM_CPT_CIS_conc0_TPcontrol	Tmem232_50659	50659	BCL_SP_0195_LCM	72	CIS	5	CPT	501199
Tmem232	0.567232	-1.55816	1.28274	-1.21471	0.224476	0.531655	BCL_SP_0195_LCM_WHOLE_CIS_conc5_TP360	BCL_SP_0195_LCM_WHOLE_CIS_conc0_TPcontrol	Tmem232_50659	50659	BCL_SP_0195_LCM	360	CIS	5	WHOLE	501199
Tmem232	0.617339	-0.108203	4.57502	-0.0236508	0.981131	NA	BCL_SP_0195_LCM_PPT_CIS_conc5_TP4	BCL_SP_0195_LCM_PPT_CIS_conc0_TPcontrol	Tmem232_50659	50659	BCL_SP_0195_LCM	4	CIS	5	PPT	501199
Tmem232	0.656754	-4.83561	4.28179	-1.12934	0.258754	NA	BCL_SP_0195_LCM_CPT_CIS_conc5_TP1	BCL_SP_0195_LCM_CPT_CIS_conc0_TPcontrol	Tmem232_50659	50659	BCL_SP_0195_LCM	1	CIS	5	CPT	501199
Tmem232	0.617339	-0.267038	3.93193	-0.0679153	0.945853	NA	BCL_SP_0195_LCM_PPT_CIS_conc5_TP72	BCL_SP_0195_LCM_PPT_CIS_conc0_TPcontrol	Tmem232_50659	50659	BCL_SP_0195_LCM	72	CIS	5	PPT	501199
Tmem232	0.656754	-1.91851	4.18587	-0.45833	0.646716	NA	BCL_SP_0195_LCM_CPT_CIS_conc5_TP120	BCL_SP_0195_LCM_CPT_CIS_conc0_TPcontrol	Tmem232_50659	50659	BCL_SP_0195_LCM	120	CIS	5	CPT	501199
Tmem232	0.656754	-4.69355	4.28179	-1.09616	0.273007	NA	BCL_SP_0195_LCM_CPT_CIS_conc5_TP192	BCL_SP_0195_LCM_CPT_CIS_conc0_TPcontrol	Tmem232_50659	50659	BCL_SP_0195_LCM	192	CIS	5	CPT	501199
Tmem232	0.656754	-4.32705	4.28179	-1.01057	0.312223	NA	BCL_SP_0195_LCM_CPT_CIS_conc5_TP4	BCL_SP_0195_LCM_CPT_CIS_conc0_TPcontrol	Tmem232_50659	50659	BCL_SP_0195_LCM	4	CIS	5	CPT	501199
Tmem234	12.9124	0.233181	0.62843	0.371053	0.710598	0.886007	BCL_SP_0195_LCM_CPT_CIS_conc5_TP672	BCL_SP_0195_LCM_CPT_CIS_conc0_TPcontrol	Tmem234_50589	50589	BCL_SP_0195_LCM	672	CIS	5	CPT	682404
Tmem234	12.9124	0.301526	0.627734	0.48034	0.630986	0.940834	BCL_SP_0195_LCM_CPT_CIS_conc5_TP480	BCL_SP_0195_LCM_CPT_CIS_conc0_TPcontrol	Tmem234_50589	50589	BCL_SP_0195_LCM	480	CIS	5	CPT	682404
Tmem234	9.76394	0.732975	0.969171	0.75629	0.449475	0.642351	BCL_SP_0195_LCM_PPT_CIS_conc5_TP120	BCL_SP_0195_LCM_PPT_CIS_conc0_TPcontrol	Tmem234_50589	50589	BCL_SP_0195_LCM	120	CIS	5	PPT	682404
Tmem234	12.6119	-0.0545667	0.313437	-0.174092	0.861794	0.933485	BCL_SP_0195_LCM_WHOLE_CIS_conc5_TP480	BCL_SP_0195_LCM_WHOLE_CIS_conc0_TPcontrol	Tmem234_50589	50589	BCL_SP_0195_LCM	480	CIS	5	WHOLE	682404
Tmem234	12.6119	-0.151551	0.318687	-0.475549	0.634396	0.928798	BCL_SP_0195_LCM_WHOLE_CIS_conc5_TP24	BCL_SP_0195_LCM_WHOLE_CIS_conc0_TPcontrol	Tmem234_50589	50589	BCL_SP_0195_LCM	24	CIS	5	WHOLE	682404
Tmem234	12.9124	-0.882466	0.650435	-1.35673	0.174867	0.61042	BCL_SP_0195_LCM_CPT_CIS_conc5_TP2	BCL_SP_0195_LCM_CPT_CIS_conc0_TPcontrol	Tmem234_50589	50589	BCL_SP_0195_LCM	2	CIS	5	CPT	682404
Tmem234	12.9124	-0.463992	0.642359	-0.722325	0.470095	0.786116	BCL_SP_0195_LCM_CPT_CIS_conc5_TP288	BCL_SP_0195_LCM_CPT_CIS_conc0_TPcontrol	Tmem234_50589	50589	BCL_SP_0195_LCM	288	CIS	5	CPT	682404
Tmem234	9.76394	0.294038	0.844884	0.348022	0.727823	0.908874	BCL_SP_0195_LCM_PPT_CIS_conc5_TP24	BCL_SP_0195_LCM_PPT_CIS_conc0_TPcontrol	Tmem234_50589	50589	BCL_SP_0195_LCM	24	CIS	5	PPT	682404
Tmem234	9.76394	0.511663	0.82824	0.617771	0.536726	0.868328	BCL_SP_0195_LCM_PPT_CIS_conc5_TP672	BCL_SP_0195_LCM_PPT_CIS_conc0_TPcontrol	Tmem234_50589	50589	BCL_SP_0195_LCM	672	CIS	5	PPT	682404
Tmem234	12.6119	0.114831	0.3142	0.365471	0.71476	0.922206	BCL_SP_0195_LCM_WHOLE_CIS_conc5_TP72	BCL_SP_0195_LCM_WHOLE_CIS_conc0_TPcontrol	Tmem234_50589	50589	BCL_SP_0195_LCM	72	CIS	5	WHOLE	682404
Tmem234	9.76394	0.396713	0.835917	0.474584	0.635084	0.830721	BCL_SP_0195_LCM_PPT_CIS_conc5_TP72	BCL_SP_0195_LCM_PPT_CIS_conc0_TPcontrol	Tmem234_50589	50589	BCL_SP_0195_LCM	72	CIS	5	PPT	682404
Tmem234	12.9124	0.52901	0.620878	0.852036	0.394194	0.834291	BCL_SP_0195_LCM_CPT_CIS_conc5_TP360	BCL_SP_0195_LCM_CPT_CIS_conc0_TPcontrol	Tmem234_50589	50589	BCL_SP_0195_LCM	360	CIS	5	CPT	682404
Tmem234	12.6119	0.0314885	0.311378	0.101126	0.91945	0.964441	BCL_SP_0195_LCM_WHOLE_CIS_conc5_TP672	BCL_SP_0195_LCM_WHOLE_CIS_conc0_TPcontrol	Tmem234_50589	50589	BCL_SP_0195_LCM	672	CIS	5	WHOLE	682404
Tmem234	12.9124	-0.0187896	0.649671	-0.0289217	0.976927	0.998098	BCL_SP_0195_LCM_CPT_CIS_conc5_TP24	BCL_SP_0195_LCM_CPT_CIS_conc0_TPcontrol	Tmem234_50589	50589	BCL_SP_0195_LCM	24	CIS	5	CPT	682404
Tmem234	9.76394	0.14758	0.826322	0.178599	0.858253	1	BCL_SP_0195_LCM_PPT_CIS_conc5_TP2	BCL_SP_0195_LCM_PPT_CIS_conc0_TPcontrol	Tmem234_50589	50589	BCL_SP_0195_LCM	2	CIS	5	PPT	682404
Tmem234	12.6119	-0.0417584	0.313404	-0.133241	0.894003	0.942255	BCL_SP_0195_LCM_WHOLE_CIS_conc5_TP288	BCL_SP_0195_LCM_WHOLE_CIS_conc0_TPcontrol	Tmem234_50589	50589	BCL_SP_0195_LCM	288	CIS	5	WHOLE	682404
Tmem234	9.76394	-0.540029	0.974097	-0.554389	0.579313	1	BCL_SP_0195_LCM_PPT_CIS_conc5_TP4	BCL_SP_0195_LCM_PPT_CIS_conc0_TPcontrol	Tmem234_50589	50589	BCL_SP_0195_LCM	4	CIS	5	PPT	682404
Tmem234	12.9124	0.178344	0.625345	0.285193	0.775496	0.994147	BCL_SP_0195_LCM_CPT_CIS_conc5_TP240	BCL_SP_0195_LCM_CPT_CIS_conc0_TPcontrol	Tmem234_50589	50589	BCL_SP_0195_LCM	240	CIS	5	CPT	682404
Tmem234	12.6119	-1.27469	0.341368	-3.73408	0.000188405	0.00175837	BCL_SP_0195_LCM_WHOLE_CIS_conc5_TP4	BCL_SP_0195_LCM_WHOLE_CIS_conc0_TPcontrol	Tmem234_50589	50589	BCL_SP_0195_LCM	4	CIS	5	WHOLE	682404
Tmem234	12.6119	0.286197	0.310265	0.92243	0.356304	0.57581	BCL_SP_0195_LCM_WHOLE_CIS_conc5_TP240	BCL_SP_0195_LCM_WHOLE_CIS_conc0_TPcontrol	Tmem234_50589	50589	BCL_SP_0195_LCM	240	CIS	5	WHOLE	682404
Tmem234	12.9124	0.530741	0.620683	0.855092	0.3925	0.989622	BCL_SP_0195_LCM_CPT_CIS_conc5_TP72	BCL_SP_0195_LCM_CPT_CIS_conc0_TPcontrol	Tmem234_50589	50589	BCL_SP_0195_LCM	72	CIS	5	CPT	682404
Tmem234	12.6119	-0.400725	0.323663	-1.23809	0.215681	0.907094	BCL_SP_0195_LCM_WHOLE_CIS_conc5_TP1	BCL_SP_0195_LCM_WHOLE_CIS_conc0_TPcontrol	Tmem234_50589	50589	BCL_SP_0195_LCM	1	CIS	5	WHOLE	682404
Tmem234	12.9124	0.191208	0.621686	0.307564	0.758414	0.999523	BCL_SP_0195_LCM_CPT_CIS_conc5_TP1	BCL_SP_0195_LCM_CPT_CIS_conc0_TPcontrol	Tmem234_50589	50589	BCL_SP_0195_LCM	1	CIS	5	CPT	682404
Tmem234	12.9124	-0.0554103	0.626929	-0.0883837	0.929572	0.999004	BCL_SP_0195_LCM_CPT_CIS_conc5_TP120	BCL_SP_0195_LCM_CPT_CIS_conc0_TPcontrol	Tmem234_50589	50589	BCL_SP_0195_LCM	120	CIS	5	CPT	682404
Tmem234	12.6119	0.0270195	0.313107	0.0862947	0.931232	0.976299	BCL_SP_0195_LCM_WHOLE_CIS_conc5_TP360	BCL_SP_0195_LCM_WHOLE_CIS_conc0_TPcontrol	Tmem234_50589	50589	BCL_SP_0195_LCM	360	CIS	5	WHOLE	682404
Tmem234	9.76394	0.569171	0.98358	0.578673	0.56281	0.704257	BCL_SP_0195_LCM_PPT_CIS_conc5_TP480	BCL_SP_0195_LCM_PPT_CIS_conc0_TPcontrol	Tmem234_50589	50589	BCL_SP_0195_LCM	480	CIS	5	PPT	682404
Tmem234	9.76394	0.0444646	0.847661	0.0524556	0.958166	0.98222	BCL_SP_0195_LCM_PPT_CIS_conc5_TP192	BCL_SP_0195_LCM_PPT_CIS_conc0_TPcontrol	Tmem234_50589	50589	BCL_SP_0195_LCM	192	CIS	5	PPT	682404
Tmem234	12.6119	0.0237946	0.312529	0.0761356	0.939311	0.972621	BCL_SP_0195_LCM_WHOLE_CIS_conc5_TP120	BCL_SP_0195_LCM_WHOLE_CIS_conc0_TPcontrol	Tmem234_50589	50589	BCL_SP_0195_LCM	120	CIS	5	WHOLE	682404
Tmem234	9.76394	0.178414	0.984597	0.181205	0.856207	0.930676	BCL_SP_0195_LCM_PPT_CIS_conc5_TP240	BCL_SP_0195_LCM_PPT_CIS_conc0_TPcontrol	Tmem234_50589	50589	BCL_SP_0195_LCM	240	CIS	5	PPT	682404
Tmem234	9.76394	0.540329	0.828427	0.652235	0.51425	1	BCL_SP_0195_LCM_PPT_CIS_conc5_TP1	BCL_SP_0195_LCM_PPT_CIS_conc0_TPcontrol	Tmem234_50589	50589	BCL_SP_0195_LCM	1	CIS	5	PPT	682404
Tmem234	12.9124	-1.11414	0.658721	-1.69137	0.0907669	0.408036	BCL_SP_0195_LCM_CPT_CIS_conc5_TP4	BCL_SP_0195_LCM_CPT_CIS_conc0_TPcontrol	Tmem234_50589	50589	BCL_SP_0195_LCM	4	CIS	5	CPT	682404
Tmem234	9.76394	0.182275	0.983878	0.185262	0.853024	0.927646	BCL_SP_0195_LCM_PPT_CIS_conc5_TP288	BCL_SP_0195_LCM_PPT_CIS_conc0_TPcontrol	Tmem234_50589	50589	BCL_SP_0195_LCM	288	CIS	5	PPT	682404
Tmem234	12.9124	0.462538	0.624599	0.740535	0.458975	0.998754	BCL_SP_0195_LCM_CPT_CIS_conc5_TP192	BCL_SP_0195_LCM_CPT_CIS_conc0_TPcontrol	Tmem234_50589	50589	BCL_SP_0195_LCM	192	CIS	5	CPT	682404
Tmem234	12.6119	-1.23308	0.343381	-3.59099	0.000329429	0.00579397	BCL_SP_0195_LCM_WHOLE_CIS_conc5_TP2	BCL_SP_0195_LCM_WHOLE_CIS_conc0_TPcontrol	Tmem234_50589	50589	BCL_SP_0195_LCM	2	CIS	5	WHOLE	682404
Tmem234	12.6119	0.144103	0.312775	0.460726	0.644995	0.846766	BCL_SP_0195_LCM_WHOLE_CIS_conc5_TP192	BCL_SP_0195_LCM_WHOLE_CIS_conc0_TPcontrol	Tmem234_50589	50589	BCL_SP_0195_LCM	192	CIS	5	WHOLE	682404
Tmem236	3.79711	-0.800604	0.805861	-0.993478	0.320477	0.932053	BCL_SP_0195_LCM_WHOLE_CIS_conc5_TP1	BCL_SP_0195_LCM_WHOLE_CIS_conc0_TPcontrol	Tmem236_44800	44800	BCL_SP_0195_LCM	1	CIS	5	WHOLE	680523
Tmem236	3.79711	-3.65445	0.906295	-4.0323	5.52341e-05	0.0021944	BCL_SP_0195_LCM_WHOLE_CIS_conc5_TP480	BCL_SP_0195_LCM_WHOLE_CIS_conc0_TPcontrol	Tmem236_44800	44800	BCL_SP_0195_LCM	480	CIS	5	WHOLE	680523
Tmem236	3.79711	-1.68904	0.819469	-2.06113	0.0392903	0.10273	BCL_SP_0195_LCM_WHOLE_CIS_conc5_TP4	BCL_SP_0195_LCM_WHOLE_CIS_conc0_TPcontrol	Tmem236_44800	44800	BCL_SP_0195_LCM	4	CIS	5	WHOLE	680523
Tmem236	24.86	-2.67203	0.988956	-2.70187	0.00689517	0.0902844	BCL_SP_0195_LCM_PPT_CIS_conc5_TP24	BCL_SP_0195_LCM_PPT_CIS_conc0_TPcontrol	Tmem236_44800	44800	BCL_SP_0195_LCM	24	CIS	5	PPT	680523
Tmem236	3.79711	-2.9635	0.858124	-3.45346	0.000553436	0.010706	BCL_SP_0195_LCM_WHOLE_CIS_conc5_TP672	BCL_SP_0195_LCM_WHOLE_CIS_conc0_TPcontrol	Tmem236_44800	44800	BCL_SP_0195_LCM	672	CIS	5	WHOLE	680523
Tmem236	0.457975	-1.6079	6.49855	-0.247425	0.804579	NA	BCL_SP_0195_LCM_CPT_CIS_conc5_TP72	BCL_SP_0195_LCM_CPT_CIS_conc0_TPcontrol	Tmem236_44800	44800	BCL_SP_0195_LCM	72	CIS	5	CPT	680523
Tmem236	3.79711	-3.395	0.905451	-3.74951	0.00017718	0.0132625	BCL_SP_0195_LCM_WHOLE_CIS_conc5_TP24	BCL_SP_0195_LCM_WHOLE_CIS_conc0_TPcontrol	Tmem236_44800	44800	BCL_SP_0195_LCM	24	CIS	5	WHOLE	680523
Tmem236	0.457975	-4.16033	6.55544	-0.634638	0.525665	NA	BCL_SP_0195_LCM_CPT_CIS_conc5_TP360	BCL_SP_0195_LCM_CPT_CIS_conc0_TPcontrol	Tmem236_44800	44800	BCL_SP_0195_LCM	360	CIS	5	CPT	680523
Tmem236	24.86	-0.615545	0.960753	-0.640691	0.521724	1	BCL_SP_0195_LCM_PPT_CIS_conc5_TP1	BCL_SP_0195_LCM_PPT_CIS_conc0_TPcontrol	Tmem236_44800	44800	BCL_SP_0195_LCM	1	CIS	5	PPT	680523
Tmem236	0.457975	-3.89706	6.55544	-0.594478	0.552193	NA	BCL_SP_0195_LCM_CPT_CIS_conc5_TP480	BCL_SP_0195_LCM_CPT_CIS_conc0_TPcontrol	Tmem236_44800	44800	BCL_SP_0195_LCM	480	CIS	5	CPT	680523
Tmem236	3.79711	-1.59807	0.819756	-1.94944	0.0512428	0.149361	BCL_SP_0195_LCM_WHOLE_CIS_conc5_TP2	BCL_SP_0195_LCM_WHOLE_CIS_conc0_TPcontrol	Tmem236_44800	44800	BCL_SP_0195_LCM	2	CIS	5	WHOLE	680523
Tmem236	3.79711	-3.15877	0.886219	-3.56432	0.000364807	0.00891074	BCL_SP_0195_LCM_WHOLE_CIS_conc5_TP72	BCL_SP_0195_LCM_WHOLE_CIS_conc0_TPcontrol	Tmem236_44800	44800	BCL_SP_0195_LCM	72	CIS	5	WHOLE	680523
Tmem236	3.79711	-2.44336	0.842362	-2.90061	0.00372443	0.0240918	BCL_SP_0195_LCM_WHOLE_CIS_conc5_TP240	BCL_SP_0195_LCM_WHOLE_CIS_conc0_TPcontrol	Tmem236_44800	44800	BCL_SP_0195_LCM	240	CIS	5	WHOLE	680523
Tmem236	24.86	-1.83893	0.966655	-1.90237	0.0571231	0.452344	BCL_SP_0195_LCM_PPT_CIS_conc5_TP672	BCL_SP_0195_LCM_PPT_CIS_conc0_TPcontrol	Tmem236_44800	44800	BCL_SP_0195_LCM	672	CIS	5	PPT	680523
Tmem236	0.457975	-4.03751	6.55544	-0.615903	0.537958	NA	BCL_SP_0195_LCM_CPT_CIS_conc5_TP672	BCL_SP_0195_LCM_CPT_CIS_conc0_TPcontrol	Tmem236_44800	44800	BCL_SP_0195_LCM	672	CIS	5	CPT	680523
Tmem236	0.457975	-1.70841	6.50477	-0.26264	0.792828	NA	BCL_SP_0195_LCM_CPT_CIS_conc5_TP240	BCL_SP_0195_LCM_CPT_CIS_conc0_TPcontrol	Tmem236_44800	44800	BCL_SP_0195_LCM	240	CIS	5	CPT	680523
Tmem236	3.79711	-2.5681	0.846179	-3.03493	0.0024059	0.0287776	BCL_SP_0195_LCM_WHOLE_CIS_conc5_TP360	BCL_SP_0195_LCM_WHOLE_CIS_conc0_TPcontrol	Tmem236_44800	44800	BCL_SP_0195_LCM	360	CIS	5	WHOLE	680523
Tmem236	24.86	-1.44206	1.13809	-1.26709	0.205123	0.368058	BCL_SP_0195_LCM_PPT_CIS_conc5_TP480	BCL_SP_0195_LCM_PPT_CIS_conc0_TPcontrol	Tmem236_44800	44800	BCL_SP_0195_LCM	480	CIS	5	PPT	680523
Tmem236	3.79711	-3.2769	0.880175	-3.72301	0.000196862	0.00277334	BCL_SP_0195_LCM_WHOLE_CIS_conc5_TP288	BCL_SP_0195_LCM_WHOLE_CIS_conc0_TPcontrol	Tmem236_44800	44800	BCL_SP_0195_LCM	288	CIS	5	WHOLE	680523
Tmem236	0.457975	-3.59389	6.54832	-0.548826	0.583125	NA	BCL_SP_0195_LCM_CPT_CIS_conc5_TP24	BCL_SP_0195_LCM_CPT_CIS_conc0_TPcontrol	Tmem236_44800	44800	BCL_SP_0195_LCM	24	CIS	5	CPT	680523
Tmem236	0.457975	-0.940347	6.4858	-0.144985	0.884722	NA	BCL_SP_0195_LCM_CPT_CIS_conc5_TP2	BCL_SP_0195_LCM_CPT_CIS_conc0_TPcontrol	Tmem236_44800	44800	BCL_SP_0195_LCM	2	CIS	5	CPT	680523
Tmem236	24.86	-1.13064	0.966522	-1.1698	0.242081	0.515981	BCL_SP_0195_LCM_PPT_CIS_conc5_TP192	BCL_SP_0195_LCM_PPT_CIS_conc0_TPcontrol	Tmem236_44800	44800	BCL_SP_0195_LCM	192	CIS	5	PPT	680523
Tmem236	0.457975	-4.27402	6.55544	-0.65198	0.514414	NA	BCL_SP_0195_LCM_CPT_CIS_conc5_TP192	BCL_SP_0195_LCM_CPT_CIS_conc0_TPcontrol	Tmem236_44800	44800	BCL_SP_0195_LCM	192	CIS	5	CPT	680523
Tmem236	24.86	-1.19892	1.12564	-1.0651	0.286829	1	BCL_SP_0195_LCM_PPT_CIS_conc5_TP4	BCL_SP_0195_LCM_PPT_CIS_conc0_TPcontrol	Tmem236_44800	44800	BCL_SP_0195_LCM	4	CIS	5	PPT	680523
Tmem236	0.457975	-3.90752	6.55544	-0.596074	0.551126	NA	BCL_SP_0195_LCM_CPT_CIS_conc5_TP4	BCL_SP_0195_LCM_CPT_CIS_conc0_TPcontrol	Tmem236_44800	44800	BCL_SP_0195_LCM	4	CIS	5	CPT	680523
Tmem236	24.86	-9.0738	1.8269	-4.96677	6.80785e-07	2.26005e-05	BCL_SP_0195_LCM_PPT_CIS_conc5_TP288	BCL_SP_0195_LCM_PPT_CIS_conc0_TPcontrol	Tmem236_44800	44800	BCL_SP_0195_LCM	288	CIS	5	PPT	680523
Tmem236	24.86	-3.23742	0.993722	-3.25788	0.00112249	0.0173868	BCL_SP_0195_LCM_PPT_CIS_conc5_TP72	BCL_SP_0195_LCM_PPT_CIS_conc0_TPcontrol	Tmem236_44800	44800	BCL_SP_0195_LCM	72	CIS	5	PPT	680523
Tmem236	3.79711	-4.36909	0.977779	-4.46838	7.8814e-06	0.000213187	BCL_SP_0195_LCM_WHOLE_CIS_conc5_TP120	BCL_SP_0195_LCM_WHOLE_CIS_conc0_TPcontrol	Tmem236_44800	44800	BCL_SP_0195_LCM	120	CIS	5	WHOLE	680523
Tmem236	0.457975	-3.98163	6.55544	-0.607379	0.543599	NA	BCL_SP_0195_LCM_CPT_CIS_conc5_TP288	BCL_SP_0195_LCM_CPT_CIS_conc0_TPcontrol	Tmem236_44800	44800	BCL_SP_0195_LCM	288	CIS	5	CPT	680523
Tmem236	3.79711	-3.3921	0.897595	-3.7791	0.000157397	0.00278135	BCL_SP_0195_LCM_WHOLE_CIS_conc5_TP192	BCL_SP_0195_LCM_WHOLE_CIS_conc0_TPcontrol	Tmem236_44800	44800	BCL_SP_0195_LCM	192	CIS	5	WHOLE	680523
Tmem236	24.86	-6.08035	1.40278	-4.33451	1.46086e-05	0.000326315	BCL_SP_0195_LCM_PPT_CIS_conc5_TP240	BCL_SP_0195_LCM_PPT_CIS_conc0_TPcontrol	Tmem236_44800	44800	BCL_SP_0195_LCM	240	CIS	5	PPT	680523
Tmem236	24.86	-9.3079	1.8269	-5.0949	3.48921e-07	8.28321e-06	BCL_SP_0195_LCM_PPT_CIS_conc5_TP120	BCL_SP_0195_LCM_PPT_CIS_conc0_TPcontrol	Tmem236_44800	44800	BCL_SP_0195_LCM	120	CIS	5	PPT	680523
Tmem236	0.457975	-4.32105	6.55544	-0.659156	0.509796	NA	BCL_SP_0195_LCM_CPT_CIS_conc5_TP120	BCL_SP_0195_LCM_CPT_CIS_conc0_TPcontrol	Tmem236_44800	44800	BCL_SP_0195_LCM	120	CIS	5	CPT	680523
Tmem236	24.86	-1.25417	0.960887	-1.30522	0.191818	1	BCL_SP_0195_LCM_PPT_CIS_conc5_TP2	BCL_SP_0195_LCM_PPT_CIS_conc0_TPcontrol	Tmem236_44800	44800	BCL_SP_0195_LCM	2	CIS	5	PPT	680523
Tmem236	0.457975	-3.45431	6.55544	-0.526938	0.598236	NA	BCL_SP_0195_LCM_CPT_CIS_conc5_TP1	BCL_SP_0195_LCM_CPT_CIS_conc0_TPcontrol	Tmem236_44800	44800	BCL_SP_0195_LCM	1	CIS	5	CPT	680523
Tmem237	51.2046	0.789109	0.324598	2.43104	0.0150557	0.106709	BCL_SP_0195_LCM_WHOLE_CIS_conc5_TP360	BCL_SP_0195_LCM_WHOLE_CIS_conc0_TPcontrol	Tmem237_40771	40771	BCL_SP_0195_LCM	360	CIS	5	WHOLE	316412
Tmem237	51.2046	1.63666	0.322672	5.07223	3.93185e-07	1.58465e-05	BCL_SP_0195_LCM_WHOLE_CIS_conc5_TP240	BCL_SP_0195_LCM_WHOLE_CIS_conc0_TPcontrol	Tmem237_40771	40771	BCL_SP_0195_LCM	240	CIS	5	WHOLE	316412
Tmem237	18.1657	0.492096	0.673392	0.730772	0.464919	0.996439	BCL_SP_0195_LCM_CPT_CIS_conc5_TP72	BCL_SP_0195_LCM_CPT_CIS_conc0_TPcontrol	Tmem237_40771	40771	BCL_SP_0195_LCM	72	CIS	5	CPT	316412
Tmem237	51.2046	0.466698	0.32641	1.42979	0.152777	0.501722	BCL_SP_0195_LCM_WHOLE_CIS_conc5_TP72	BCL_SP_0195_LCM_WHOLE_CIS_conc0_TPcontrol	Tmem237_40771	40771	BCL_SP_0195_LCM	72	CIS	5	WHOLE	316412
Tmem237	31.3135	2.00569	0.697723	2.87463	0.00404505	0.0229398	BCL_SP_0195_LCM_PPT_CIS_conc5_TP480	BCL_SP_0195_LCM_PPT_CIS_conc0_TPcontrol	Tmem237_40771	40771	BCL_SP_0195_LCM	480	CIS	5	PPT	316412
Tmem237	18.1657	0.500736	0.673446	0.743544	0.457153	0.860117	BCL_SP_0195_LCM_CPT_CIS_conc5_TP360	BCL_SP_0195_LCM_CPT_CIS_conc0_TPcontrol	Tmem237_40771	40771	BCL_SP_0195_LCM	360	CIS	5	CPT	316412
Tmem237	18.1657	-0.225105	0.684337	-0.32894	0.742201	0.897676	BCL_SP_0195_LCM_CPT_CIS_conc5_TP672	BCL_SP_0195_LCM_CPT_CIS_conc0_TPcontrol	Tmem237_40771	40771	BCL_SP_0195_LCM	672	CIS	5	CPT	316412
Tmem237	51.2046	-0.784887	0.33364	-2.35249	0.018648	0.0589961	BCL_SP_0195_LCM_WHOLE_CIS_conc5_TP4	BCL_SP_0195_LCM_WHOLE_CIS_conc0_TPcontrol	Tmem237_40771	40771	BCL_SP_0195_LCM	4	CIS	5	WHOLE	316412
Tmem237	31.3135	1.04556	0.702438	1.48847	0.136627	0.322334	BCL_SP_0195_LCM_PPT_CIS_conc5_TP288	BCL_SP_0195_LCM_PPT_CIS_conc0_TPcontrol	Tmem237_40771	40771	BCL_SP_0195_LCM	288	CIS	5	PPT	316412
Tmem237	18.1657	-0.0487513	0.68133	-0.0715531	0.942958	0.998754	BCL_SP_0195_LCM_CPT_CIS_conc5_TP192	BCL_SP_0195_LCM_CPT_CIS_conc0_TPcontrol	Tmem237_40771	40771	BCL_SP_0195_LCM	192	CIS	5	CPT	316412
Tmem237	18.1657	-1.59894	0.713492	-2.24101	0.0250253	0.286861	BCL_SP_0195_LCM_CPT_CIS_conc5_TP2	BCL_SP_0195_LCM_CPT_CIS_conc0_TPcontrol	Tmem237_40771	40771	BCL_SP_0195_LCM	2	CIS	5	CPT	316412
Tmem237	51.2046	0.911918	0.32388	2.8156	0.00486856	0.0474228	BCL_SP_0195_LCM_WHOLE_CIS_conc5_TP672	BCL_SP_0195_LCM_WHOLE_CIS_conc0_TPcontrol	Tmem237_40771	40771	BCL_SP_0195_LCM	672	CIS	5	WHOLE	316412
Tmem237	51.2046	1.0589	0.323695	3.2713	0.00107055	0.0185236	BCL_SP_0195_LCM_WHOLE_CIS_conc5_TP480	BCL_SP_0195_LCM_WHOLE_CIS_conc0_TPcontrol	Tmem237_40771	40771	BCL_SP_0195_LCM	480	CIS	5	WHOLE	316412
Tmem237	31.3135	1.19241	0.598659	1.9918	0.0463933	0.203298	BCL_SP_0195_LCM_PPT_CIS_conc5_TP72	BCL_SP_0195_LCM_PPT_CIS_conc0_TPcontrol	Tmem237_40771	40771	BCL_SP_0195_LCM	72	CIS	5	PPT	316412
Tmem237	31.3135	2.45109	0.692621	3.53887	0.000401848	0.00382551	BCL_SP_0195_LCM_PPT_CIS_conc5_TP120	BCL_SP_0195_LCM_PPT_CIS_conc0_TPcontrol	Tmem237_40771	40771	BCL_SP_0195_LCM	120	CIS	5	PPT	316412
Tmem237	51.2046	-1.08859	0.33792	-3.22145	0.00127543	0.0139538	BCL_SP_0195_LCM_WHOLE_CIS_conc5_TP2	BCL_SP_0195_LCM_WHOLE_CIS_conc0_TPcontrol	Tmem237_40771	40771	BCL_SP_0195_LCM	2	CIS	5	WHOLE	316412
Tmem237	18.1657	-0.278073	0.677907	-0.410194	0.681664	0.999523	BCL_SP_0195_LCM_CPT_CIS_conc5_TP1	BCL_SP_0195_LCM_CPT_CIS_conc0_TPcontrol	Tmem237_40771	40771	BCL_SP_0195_LCM	1	CIS	5	CPT	316412
Tmem237	31.3135	2.02306	0.595126	3.39938	0.000675379	0.0122206	BCL_SP_0195_LCM_PPT_CIS_conc5_TP192	BCL_SP_0195_LCM_PPT_CIS_conc0_TPcontrol	Tmem237_40771	40771	BCL_SP_0195_LCM	192	CIS	5	PPT	316412
Tmem237	31.3135	2.48369	0.693656	3.58058	0.000342827	0.00419549	BCL_SP_0195_LCM_PPT_CIS_conc5_TP240	BCL_SP_0195_LCM_PPT_CIS_conc0_TPcontrol	Tmem237_40771	40771	BCL_SP_0195_LCM	240	CIS	5	PPT	316412
Tmem237	31.3135	0.0918644	0.616795	0.148938	0.881602	0.967477	BCL_SP_0195_LCM_PPT_CIS_conc5_TP24	BCL_SP_0195_LCM_PPT_CIS_conc0_TPcontrol	Tmem237_40771	40771	BCL_SP_0195_LCM	24	CIS	5	PPT	316412
Tmem237	51.2046	-0.179215	0.330205	-0.542738	0.58731	0.972236	BCL_SP_0195_LCM_WHOLE_CIS_conc5_TP1	BCL_SP_0195_LCM_WHOLE_CIS_conc0_TPcontrol	Tmem237_40771	40771	BCL_SP_0195_LCM	1	CIS	5	WHOLE	316412
Tmem237	18.1657	-0.530122	0.688045	-0.770476	0.441018	0.807379	BCL_SP_0195_LCM_CPT_CIS_conc5_TP4	BCL_SP_0195_LCM_CPT_CIS_conc0_TPcontrol	Tmem237_40771	40771	BCL_SP_0195_LCM	4	CIS	5	CPT	316412
Tmem237	51.2046	0.998936	0.324249	3.08077	0.00206468	0.0210683	BCL_SP_0195_LCM_WHOLE_CIS_conc5_TP192	BCL_SP_0195_LCM_WHOLE_CIS_conc0_TPcontrol	Tmem237_40771	40771	BCL_SP_0195_LCM	192	CIS	5	WHOLE	316412
Tmem237	31.3135	0.290435	0.602925	0.48171	0.630012	1	BCL_SP_0195_LCM_PPT_CIS_conc5_TP1	BCL_SP_0195_LCM_PPT_CIS_conc0_TPcontrol	Tmem237_40771	40771	BCL_SP_0195_LCM	1	CIS	5	PPT	316412
Tmem237	31.3135	0.412626	0.69764	0.591459	0.554213	1	BCL_SP_0195_LCM_PPT_CIS_conc5_TP4	BCL_SP_0195_LCM_PPT_CIS_conc0_TPcontrol	Tmem237_40771	40771	BCL_SP_0195_LCM	4	CIS	5	PPT	316412
Tmem237	18.1657	1.12289	0.671661	1.67181	0.0945615	0.582393	BCL_SP_0195_LCM_CPT_CIS_conc5_TP480	BCL_SP_0195_LCM_CPT_CIS_conc0_TPcontrol	Tmem237_40771	40771	BCL_SP_0195_LCM	480	CIS	5	CPT	316412
Tmem237	51.2046	0.77486	0.325275	2.38217	0.0172109	0.251945	BCL_SP_0195_LCM_WHOLE_CIS_conc5_TP24	BCL_SP_0195_LCM_WHOLE_CIS_conc0_TPcontrol	Tmem237_40771	40771	BCL_SP_0195_LCM	24	CIS	5	WHOLE	316412
Tmem237	18.1657	-0.0519255	0.677521	-0.0766404	0.93891	0.999004	BCL_SP_0195_LCM_CPT_CIS_conc5_TP120	BCL_SP_0195_LCM_CPT_CIS_conc0_TPcontrol	Tmem237_40771	40771	BCL_SP_0195_LCM	120	CIS	5	CPT	316412
Tmem237	31.3135	0.339492	0.602006	0.563933	0.572799	0.880864	BCL_SP_0195_LCM_PPT_CIS_conc5_TP672	BCL_SP_0195_LCM_PPT_CIS_conc0_TPcontrol	Tmem237_40771	40771	BCL_SP_0195_LCM	672	CIS	5	PPT	316412
Tmem237	18.1657	0.704526	0.674732	1.04416	0.296413	0.658764	BCL_SP_0195_LCM_CPT_CIS_conc5_TP288	BCL_SP_0195_LCM_CPT_CIS_conc0_TPcontrol	Tmem237_40771	40771	BCL_SP_0195_LCM	288	CIS	5	CPT	316412
Tmem237	31.3135	-0.318216	0.603105	-0.52763	0.597756	1	BCL_SP_0195_LCM_PPT_CIS_conc5_TP2	BCL_SP_0195_LCM_PPT_CIS_conc0_TPcontrol	Tmem237_40771	40771	BCL_SP_0195_LCM	2	CIS	5	PPT	316412
Tmem237	18.1657	0.3262	0.689534	0.473074	0.636161	0.888002	BCL_SP_0195_LCM_CPT_CIS_conc5_TP24	BCL_SP_0195_LCM_CPT_CIS_conc0_TPcontrol	Tmem237_40771	40771	BCL_SP_0195_LCM	24	CIS	5	CPT	316412
Tmem237	51.2046	1.34662	0.323082	4.16804	3.07227e-05	0.000652643	BCL_SP_0195_LCM_WHOLE_CIS_conc5_TP288	BCL_SP_0195_LCM_WHOLE_CIS_conc0_TPcontrol	Tmem237_40771	40771	BCL_SP_0195_LCM	288	CIS	5	WHOLE	316412
Tmem237	18.1657	0.273724	0.675617	0.405146	0.68537	0.987585	BCL_SP_0195_LCM_CPT_CIS_conc5_TP240	BCL_SP_0195_LCM_CPT_CIS_conc0_TPcontrol	Tmem237_40771	40771	BCL_SP_0195_LCM	240	CIS	5	CPT	316412
Tmem237	51.2046	1.09283	0.323637	3.37671	0.000733579	0.00851297	BCL_SP_0195_LCM_WHOLE_CIS_conc5_TP120	BCL_SP_0195_LCM_WHOLE_CIS_conc0_TPcontrol	Tmem237_40771	40771	BCL_SP_0195_LCM	120	CIS	5	WHOLE	316412
Tmem240	0.669392	0	7.04267	0	1	NA	BCL_SP_0195_LCM_PPT_CIS_conc5_TP480	BCL_SP_0195_LCM_PPT_CIS_conc0_TPcontrol	Tmem240_35974	35974	BCL_SP_0195_LCM	480	CIS	5	PPT	100362471
Tmem240	0.669392	0	7.04267	0	1	NA	BCL_SP_0195_LCM_PPT_CIS_conc5_TP288	BCL_SP_0195_LCM_PPT_CIS_conc0_TPcontrol	Tmem240_35974	35974	BCL_SP_0195_LCM	288	CIS	5	PPT	100362471
Tmem240	0.669392	0	6.00605	0	1	NA	BCL_SP_0195_LCM_PPT_CIS_conc5_TP72	BCL_SP_0195_LCM_PPT_CIS_conc0_TPcontrol	Tmem240_35974	35974	BCL_SP_0195_LCM	72	CIS	5	PPT	100362471
Tmem240	0.991656	1.34159	0.911595	1.4717	0.141102	0.483299	BCL_SP_0195_LCM_WHOLE_CIS_conc5_TP72	BCL_SP_0195_LCM_WHOLE_CIS_conc0_TPcontrol	Tmem240_35974	35974	BCL_SP_0195_LCM	72	CIS	5	WHOLE	100362471
Tmem240	0.991656	1.75439	0.887848	1.976	0.0481548	0.201157	BCL_SP_0195_LCM_WHOLE_CIS_conc5_TP192	BCL_SP_0195_LCM_WHOLE_CIS_conc0_TPcontrol	Tmem240_35974	35974	BCL_SP_0195_LCM	192	CIS	5	WHOLE	100362471
Tmem240	0.188303	1.21292	6.51147	0.186274	0.85223	NA	BCL_SP_0195_LCM_CPT_CIS_conc5_TP120	BCL_SP_0195_LCM_CPT_CIS_conc0_TPcontrol	Tmem240_35974	35974	BCL_SP_0195_LCM	120	CIS	5	CPT	100362471
Tmem240	0.669392	0	6.00605	0	1	NA	BCL_SP_0195_LCM_PPT_CIS_conc5_TP24	BCL_SP_0195_LCM_PPT_CIS_conc0_TPcontrol	Tmem240_35974	35974	BCL_SP_0195_LCM	24	CIS	5	PPT	100362471
Tmem240	0.188303	-1.48627	6.57453	-0.226064	0.821152	NA	BCL_SP_0195_LCM_CPT_CIS_conc5_TP360	BCL_SP_0195_LCM_CPT_CIS_conc0_TPcontrol	Tmem240_35974	35974	BCL_SP_0195_LCM	360	CIS	5	CPT	100362471
Tmem240	0.188303	-1.23346	6.57453	-0.187612	0.851181	NA	BCL_SP_0195_LCM_CPT_CIS_conc5_TP4	BCL_SP_0195_LCM_CPT_CIS_conc0_TPcontrol	Tmem240_35974	35974	BCL_SP_0195_LCM	4	CIS	5	CPT	100362471
Tmem240	0.991656	-0.190511	1.05317	-0.180892	0.856452	NA	BCL_SP_0195_LCM_WHOLE_CIS_conc5_TP2	BCL_SP_0195_LCM_WHOLE_CIS_conc0_TPcontrol	Tmem240_35974	35974	BCL_SP_0195_LCM	2	CIS	5	WHOLE	100362471
Tmem240	0.669392	5.055	6.9123	0.731306	0.464592	NA	BCL_SP_0195_LCM_PPT_CIS_conc5_TP120	BCL_SP_0195_LCM_PPT_CIS_conc0_TPcontrol	Tmem240_35974	35974	BCL_SP_0195_LCM	120	CIS	5	PPT	100362471
Tmem240	0.669392	0	7.04267	0	1	NA	BCL_SP_0195_LCM_PPT_CIS_conc5_TP4	BCL_SP_0195_LCM_PPT_CIS_conc0_TPcontrol	Tmem240_35974	35974	BCL_SP_0195_LCM	4	CIS	5	PPT	100362471
Tmem240	0.188303	0.552448	6.52793	0.0846283	0.932557	NA	BCL_SP_0195_LCM_CPT_CIS_conc5_TP1	BCL_SP_0195_LCM_CPT_CIS_conc0_TPcontrol	Tmem240_35974	35974	BCL_SP_0195_LCM	1	CIS	5	CPT	100362471
Tmem240	0.188303	-1.55197	6.57453	-0.236057	0.813388	NA	BCL_SP_0195_LCM_CPT_CIS_conc5_TP72	BCL_SP_0195_LCM_CPT_CIS_conc0_TPcontrol	Tmem240_35974	35974	BCL_SP_0195_LCM	72	CIS	5	CPT	100362471
Tmem240	0.188303	-1.26165	6.57453	-0.191899	0.847821	NA	BCL_SP_0195_LCM_CPT_CIS_conc5_TP2	BCL_SP_0195_LCM_CPT_CIS_conc0_TPcontrol	Tmem240_35974	35974	BCL_SP_0195_LCM	2	CIS	5	CPT	100362471
Tmem240	0.669392	6.87739	5.89585	1.16648	0.243421	NA	BCL_SP_0195_LCM_PPT_CIS_conc5_TP192	BCL_SP_0195_LCM_PPT_CIS_conc0_TPcontrol	Tmem240_35974	35974	BCL_SP_0195_LCM	192	CIS	5	PPT	100362471
Tmem240	0.991656	1.70347	0.884267	1.92642	0.0540521	0.168908	BCL_SP_0195_LCM_WHOLE_CIS_conc5_TP288	BCL_SP_0195_LCM_WHOLE_CIS_conc0_TPcontrol	Tmem240_35974	35974	BCL_SP_0195_LCM	288	CIS	5	WHOLE	100362471
Tmem240	0.188303	2.7271	6.48848	0.420298	0.674268	NA	BCL_SP_0195_LCM_CPT_CIS_conc5_TP480	BCL_SP_0195_LCM_CPT_CIS_conc0_TPcontrol	Tmem240_35974	35974	BCL_SP_0195_LCM	480	CIS	5	CPT	100362471
Tmem240	0.188303	-1.36346	6.57453	-0.207384	0.83571	NA	BCL_SP_0195_LCM_CPT_CIS_conc5_TP672	BCL_SP_0195_LCM_CPT_CIS_conc0_TPcontrol	Tmem240_35974	35974	BCL_SP_0195_LCM	672	CIS	5	CPT	100362471
Tmem240	0.991656	0.16499	0.995988	0.165655	0.868429	0.917058	BCL_SP_0195_LCM_WHOLE_CIS_conc5_TP4	BCL_SP_0195_LCM_WHOLE_CIS_conc0_TPcontrol	Tmem240_35974	35974	BCL_SP_0195_LCM	4	CIS	5	WHOLE	100362471
Tmem240	0.188303	-1.59996	6.57453	-0.243357	0.807729	NA	BCL_SP_0195_LCM_CPT_CIS_conc5_TP192	BCL_SP_0195_LCM_CPT_CIS_conc0_TPcontrol	Tmem240_35974	35974	BCL_SP_0195_LCM	192	CIS	5	CPT	100362471
Tmem240	0.188303	-1.30758	6.57453	-0.198885	0.842353	NA	BCL_SP_0195_LCM_CPT_CIS_conc5_TP288	BCL_SP_0195_LCM_CPT_CIS_conc0_TPcontrol	Tmem240_35974	35974	BCL_SP_0195_LCM	288	CIS	5	CPT	100362471
Tmem240	0.669392	0	6.00605	0	1	NA	BCL_SP_0195_LCM_PPT_CIS_conc5_TP2	BCL_SP_0195_LCM_PPT_CIS_conc0_TPcontrol	Tmem240_35974	35974	BCL_SP_0195_LCM	2	CIS	5	PPT	100362471
Tmem240	0.991656	1.7819	0.878184	2.02907	0.0424508	0.179315	BCL_SP_0195_LCM_WHOLE_CIS_conc5_TP672	BCL_SP_0195_LCM_WHOLE_CIS_conc0_TPcontrol	Tmem240_35974	35974	BCL_SP_0195_LCM	672	CIS	5	WHOLE	100362471
Tmem240	0.991656	0.810121	0.93186	0.869359	0.384651	0.619506	BCL_SP_0195_LCM_WHOLE_CIS_conc5_TP120	BCL_SP_0195_LCM_WHOLE_CIS_conc0_TPcontrol	Tmem240_35974	35974	BCL_SP_0195_LCM	120	CIS	5	WHOLE	100362471
Tmem240	0.991656	0.0502674	1.02854	0.0488725	0.961021	0.999515	BCL_SP_0195_LCM_WHOLE_CIS_conc5_TP1	BCL_SP_0195_LCM_WHOLE_CIS_conc0_TPcontrol	Tmem240_35974	35974	BCL_SP_0195_LCM	1	CIS	5	WHOLE	100362471
Tmem240	0.188303	-1.5443	6.57453	-0.234891	0.814294	NA	BCL_SP_0195_LCM_CPT_CIS_conc5_TP240	BCL_SP_0195_LCM_CPT_CIS_conc0_TPcontrol	Tmem240_35974	35974	BCL_SP_0195_LCM	240	CIS	5	CPT	100362471
Tmem240	0.991656	2.25943	0.865577	2.61031	0.00904597	0.0747159	BCL_SP_0195_LCM_WHOLE_CIS_conc5_TP480	BCL_SP_0195_LCM_WHOLE_CIS_conc0_TPcontrol	Tmem240_35974	35974	BCL_SP_0195_LCM	480	CIS	5	WHOLE	100362471
Tmem240	0.669392	0	6.00605	0	1	NA	BCL_SP_0195_LCM_PPT_CIS_conc5_TP1	BCL_SP_0195_LCM_PPT_CIS_conc0_TPcontrol	Tmem240_35974	35974	BCL_SP_0195_LCM	1	CIS	5	PPT	100362471
Tmem240	0.991656	-1.42098	1.31084	-1.08402	0.278357	0.777538	BCL_SP_0195_LCM_WHOLE_CIS_conc5_TP24	BCL_SP_0195_LCM_WHOLE_CIS_conc0_TPcontrol	Tmem240_35974	35974	BCL_SP_0195_LCM	24	CIS	5	WHOLE	100362471
Tmem240	0.669392	0	6.00605	0	1	NA	BCL_SP_0195_LCM_PPT_CIS_conc5_TP672	BCL_SP_0195_LCM_PPT_CIS_conc0_TPcontrol	Tmem240_35974	35974	BCL_SP_0195_LCM	672	CIS	5	PPT	100362471
Tmem240	0.669392	3.19142	6.97994	0.457227	0.647508	NA	BCL_SP_0195_LCM_PPT_CIS_conc5_TP240	BCL_SP_0195_LCM_PPT_CIS_conc0_TPcontrol	Tmem240_35974	35974	BCL_SP_0195_LCM	240	CIS	5	PPT	100362471
Tmem240	0.991656	1.75683	0.885201	1.98467	0.0471817	0.15537	BCL_SP_0195_LCM_WHOLE_CIS_conc5_TP240	BCL_SP_0195_LCM_WHOLE_CIS_conc0_TPcontrol	Tmem240_35974	35974	BCL_SP_0195_LCM	240	CIS	5	WHOLE	100362471
Tmem240	0.991656	1.30471	0.904652	1.44222	0.149239	0.436468	BCL_SP_0195_LCM_WHOLE_CIS_conc5_TP360	BCL_SP_0195_LCM_WHOLE_CIS_conc0_TPcontrol	Tmem240_35974	35974	BCL_SP_0195_LCM	360	CIS	5	WHOLE	100362471
Tmem240	0.188303	-0.919881	6.56744	-0.140067	0.888607	NA	BCL_SP_0195_LCM_CPT_CIS_conc5_TP24	BCL_SP_0195_LCM_CPT_CIS_conc0_TPcontrol	Tmem240_35974	35974	BCL_SP_0195_LCM	24	CIS	5	CPT	100362471
Tmem242	136.225	0.238021	0.384582	0.618909	0.535976	0.684806	BCL_SP_0195_LCM_PPT_CIS_conc5_TP480	BCL_SP_0195_LCM_PPT_CIS_conc0_TPcontrol	Tmem242_47819	47819	BCL_SP_0195_LCM	480	CIS	5	PPT	292228
Tmem242	107.91	-0.0548574	0.232799	-0.235643	0.813709	0.925984	BCL_SP_0195_LCM_WHOLE_CIS_conc5_TP192	BCL_SP_0195_LCM_WHOLE_CIS_conc0_TPcontrol	Tmem242_47819	47819	BCL_SP_0195_LCM	192	CIS	5	WHOLE	292228
Tmem242	140.957	-0.368919	0.288058	-1.28071	0.200295	0.594923	BCL_SP_0195_LCM_CPT_CIS_conc5_TP4	BCL_SP_0195_LCM_CPT_CIS_conc0_TPcontrol	Tmem242_47819	47819	BCL_SP_0195_LCM	4	CIS	5	CPT	292228
Tmem242	140.957	-0.185831	0.285804	-0.650204	0.51556	0.999523	BCL_SP_0195_LCM_CPT_CIS_conc5_TP1	BCL_SP_0195_LCM_CPT_CIS_conc0_TPcontrol	Tmem242_47819	47819	BCL_SP_0195_LCM	1	CIS	5	CPT	292228
Tmem242	140.957	-0.107528	0.286249	-0.375646	0.70718	0.997487	BCL_SP_0195_LCM_CPT_CIS_conc5_TP72	BCL_SP_0195_LCM_CPT_CIS_conc0_TPcontrol	Tmem242_47819	47819	BCL_SP_0195_LCM	72	CIS	5	CPT	292228
Tmem242	136.225	0.261386	0.32793	0.797077	0.425406	0.762408	BCL_SP_0195_LCM_PPT_CIS_conc5_TP24	BCL_SP_0195_LCM_PPT_CIS_conc0_TPcontrol	Tmem242_47819	47819	BCL_SP_0195_LCM	24	CIS	5	PPT	292228
Tmem242	136.225	-0.00453945	0.383024	-0.0118516	0.990544	0.996718	BCL_SP_0195_LCM_PPT_CIS_conc5_TP120	BCL_SP_0195_LCM_PPT_CIS_conc0_TPcontrol	Tmem242_47819	47819	BCL_SP_0195_LCM	120	CIS	5	PPT	292228
Tmem242	136.225	-0.216365	0.32831	-0.659026	0.509879	0.756651	BCL_SP_0195_LCM_PPT_CIS_conc5_TP72	BCL_SP_0195_LCM_PPT_CIS_conc0_TPcontrol	Tmem242_47819	47819	BCL_SP_0195_LCM	72	CIS	5	PPT	292228
Tmem242	136.225	-0.0311945	0.380922	-0.0818922	0.934732	1	BCL_SP_0195_LCM_PPT_CIS_conc5_TP4	BCL_SP_0195_LCM_PPT_CIS_conc0_TPcontrol	Tmem242_47819	47819	BCL_SP_0195_LCM	4	CIS	5	PPT	292228
Tmem242	107.91	-0.119479	0.233167	-0.512417	0.608359	0.878282	BCL_SP_0195_LCM_WHOLE_CIS_conc5_TP72	BCL_SP_0195_LCM_WHOLE_CIS_conc0_TPcontrol	Tmem242_47819	47819	BCL_SP_0195_LCM	72	CIS	5	WHOLE	292228
Tmem242	140.957	-0.0299326	0.285895	-0.104698	0.916616	0.999004	BCL_SP_0195_LCM_CPT_CIS_conc5_TP120	BCL_SP_0195_LCM_CPT_CIS_conc0_TPcontrol	Tmem242_47819	47819	BCL_SP_0195_LCM	120	CIS	5	CPT	292228
Tmem242	107.91	-0.40909	0.233614	-1.75114	0.0799225	0.172042	BCL_SP_0195_LCM_WHOLE_CIS_conc5_TP4	BCL_SP_0195_LCM_WHOLE_CIS_conc0_TPcontrol	Tmem242_47819	47819	BCL_SP_0195_LCM	4	CIS	5	WHOLE	292228
Tmem242	136.225	-0.299276	0.327259	-0.914493	0.360458	1	BCL_SP_0195_LCM_PPT_CIS_conc5_TP1	BCL_SP_0195_LCM_PPT_CIS_conc0_TPcontrol	Tmem242_47819	47819	BCL_SP_0195_LCM	1	CIS	5	PPT	292228
Tmem242	140.957	0.381945	0.289182	1.32078	0.186575	0.575494	BCL_SP_0195_LCM_CPT_CIS_conc5_TP24	BCL_SP_0195_LCM_CPT_CIS_conc0_TPcontrol	Tmem242_47819	47819	BCL_SP_0195_LCM	24	CIS	5	CPT	292228
Tmem242	136.225	-0.110104	0.325482	-0.338281	0.735151	1	BCL_SP_0195_LCM_PPT_CIS_conc5_TP2	BCL_SP_0195_LCM_PPT_CIS_conc0_TPcontrol	Tmem242_47819	47819	BCL_SP_0195_LCM	2	CIS	5	PPT	292228
Tmem242	136.225	-1.08271	0.39012	-2.77533	0.00551456	0.0351827	BCL_SP_0195_LCM_PPT_CIS_conc5_TP288	BCL_SP_0195_LCM_PPT_CIS_conc0_TPcontrol	Tmem242_47819	47819	BCL_SP_0195_LCM	288	CIS	5	PPT	292228
Tmem242	136.225	-0.707308	0.387694	-1.8244	0.0680919	0.209391	BCL_SP_0195_LCM_PPT_CIS_conc5_TP240	BCL_SP_0195_LCM_PPT_CIS_conc0_TPcontrol	Tmem242_47819	47819	BCL_SP_0195_LCM	240	CIS	5	PPT	292228
Tmem242	107.91	0.0133627	0.232342	0.0575132	0.954136	0.976566	BCL_SP_0195_LCM_WHOLE_CIS_conc5_TP288	BCL_SP_0195_LCM_WHOLE_CIS_conc0_TPcontrol	Tmem242_47819	47819	BCL_SP_0195_LCM	288	CIS	5	WHOLE	292228
Tmem242	140.957	0.0730059	0.286656	0.254681	0.79897	0.998754	BCL_SP_0195_LCM_CPT_CIS_conc5_TP192	BCL_SP_0195_LCM_CPT_CIS_conc0_TPcontrol	Tmem242_47819	47819	BCL_SP_0195_LCM	192	CIS	5	CPT	292228
Tmem242	140.957	-0.134254	0.286525	-0.468559	0.639385	0.98514	BCL_SP_0195_LCM_CPT_CIS_conc5_TP240	BCL_SP_0195_LCM_CPT_CIS_conc0_TPcontrol	Tmem242_47819	47819	BCL_SP_0195_LCM	240	CIS	5	CPT	292228
Tmem242	140.957	-0.251896	0.287905	-0.874928	0.381613	0.677866	BCL_SP_0195_LCM_CPT_CIS_conc5_TP672	BCL_SP_0195_LCM_CPT_CIS_conc0_TPcontrol	Tmem242_47819	47819	BCL_SP_0195_LCM	672	CIS	5	CPT	292228
Tmem242	136.225	0.232703	0.325861	0.714117	0.475155	0.844668	BCL_SP_0195_LCM_PPT_CIS_conc5_TP672	BCL_SP_0195_LCM_PPT_CIS_conc0_TPcontrol	Tmem242_47819	47819	BCL_SP_0195_LCM	672	CIS	5	PPT	292228
Tmem242	107.91	0.0758283	0.232365	0.326333	0.744172	0.863907	BCL_SP_0195_LCM_WHOLE_CIS_conc5_TP240	BCL_SP_0195_LCM_WHOLE_CIS_conc0_TPcontrol	Tmem242_47819	47819	BCL_SP_0195_LCM	240	CIS	5	WHOLE	292228
Tmem242	107.91	-0.358944	0.232998	-1.54055	0.123427	0.329049	BCL_SP_0195_LCM_WHOLE_CIS_conc5_TP672	BCL_SP_0195_LCM_WHOLE_CIS_conc0_TPcontrol	Tmem242_47819	47819	BCL_SP_0195_LCM	672	CIS	5	WHOLE	292228
Tmem242	140.957	-0.00232956	0.28705	-0.00811555	0.993525	0.999625	BCL_SP_0195_LCM_CPT_CIS_conc5_TP480	BCL_SP_0195_LCM_CPT_CIS_conc0_TPcontrol	Tmem242_47819	47819	BCL_SP_0195_LCM	480	CIS	5	CPT	292228
Tmem242	107.91	-0.149408	0.232669	-0.642149	0.520777	0.725118	BCL_SP_0195_LCM_WHOLE_CIS_conc5_TP480	BCL_SP_0195_LCM_WHOLE_CIS_conc0_TPcontrol	Tmem242_47819	47819	BCL_SP_0195_LCM	480	CIS	5	WHOLE	292228
Tmem242	107.91	-0.325316	0.233127	-1.39545	0.162882	0.379292	BCL_SP_0195_LCM_WHOLE_CIS_conc5_TP120	BCL_SP_0195_LCM_WHOLE_CIS_conc0_TPcontrol	Tmem242_47819	47819	BCL_SP_0195_LCM	120	CIS	5	WHOLE	292228
Tmem242	140.957	0.0421434	0.286992	0.146845	0.883254	0.962025	BCL_SP_0195_LCM_CPT_CIS_conc5_TP288	BCL_SP_0195_LCM_CPT_CIS_conc0_TPcontrol	Tmem242_47819	47819	BCL_SP_0195_LCM	288	CIS	5	CPT	292228
Tmem242	140.957	-0.415475	0.288144	-1.4419	0.149329	0.585902	BCL_SP_0195_LCM_CPT_CIS_conc5_TP2	BCL_SP_0195_LCM_CPT_CIS_conc0_TPcontrol	Tmem242_47819	47819	BCL_SP_0195_LCM	2	CIS	5	CPT	292228
Tmem242	107.91	0.0501162	0.232678	0.215388	0.829465	0.897326	BCL_SP_0195_LCM_WHOLE_CIS_conc5_TP2	BCL_SP_0195_LCM_WHOLE_CIS_conc0_TPcontrol	Tmem242_47819	47819	BCL_SP_0195_LCM	2	CIS	5	WHOLE	292228
Tmem242	136.225	-0.115965	0.328839	-0.35265	0.724351	0.872897	BCL_SP_0195_LCM_PPT_CIS_conc5_TP192	BCL_SP_0195_LCM_PPT_CIS_conc0_TPcontrol	Tmem242_47819	47819	BCL_SP_0195_LCM	192	CIS	5	PPT	292228
Tmem242	107.91	-0.123147	0.2333	-0.527851	0.597603	0.972351	BCL_SP_0195_LCM_WHOLE_CIS_conc5_TP1	BCL_SP_0195_LCM_WHOLE_CIS_conc0_TPcontrol	Tmem242_47819	47819	BCL_SP_0195_LCM	1	CIS	5	WHOLE	292228
Tmem242	107.91	-0.0356624	0.232542	-0.153359	0.878116	0.959344	BCL_SP_0195_LCM_WHOLE_CIS_conc5_TP360	BCL_SP_0195_LCM_WHOLE_CIS_conc0_TPcontrol	Tmem242_47819	47819	BCL_SP_0195_LCM	360	CIS	5	WHOLE	292228
Tmem242	140.957	-0.0945724	0.286257	-0.330375	0.741116	0.956543	BCL_SP_0195_LCM_CPT_CIS_conc5_TP360	BCL_SP_0195_LCM_CPT_CIS_conc0_TPcontrol	Tmem242_47819	47819	BCL_SP_0195_LCM	360	CIS	5	CPT	292228
Tmem242	107.91	-0.0105829	0.232932	-0.0454334	0.963762	0.9957	BCL_SP_0195_LCM_WHOLE_CIS_conc5_TP24	BCL_SP_0195_LCM_WHOLE_CIS_conc0_TPcontrol	Tmem242_47819	47819	BCL_SP_0195_LCM	24	CIS	5	WHOLE	292228
Tmem243	240.287	-1.64044	0.351623	-4.66534	3.0811e-06	5.68896e-05	BCL_SP_0195_LCM_PPT_CIS_conc5_TP120	BCL_SP_0195_LCM_PPT_CIS_conc0_TPcontrol	Tmem243_38514	38514	BCL_SP_0195_LCM	120	CIS	5	PPT	499990
Tmem243	240.287	0.272033	0.294664	0.923198	0.355904	1	BCL_SP_0195_LCM_PPT_CIS_conc5_TP1	BCL_SP_0195_LCM_PPT_CIS_conc0_TPcontrol	Tmem243_38514	38514	BCL_SP_0195_LCM	1	CIS	5	PPT	499990
Tmem243	218.859	-0.463172	0.220306	-2.1024	0.0355184	0.095281	BCL_SP_0195_LCM_WHOLE_CIS_conc5_TP4	BCL_SP_0195_LCM_WHOLE_CIS_conc0_TPcontrol	Tmem243_38514	38514	BCL_SP_0195_LCM	4	CIS	5	WHOLE	499990
Tmem243	218.859	-0.00827431	0.219663	-0.0376682	0.969952	0.990299	BCL_SP_0195_LCM_WHOLE_CIS_conc5_TP192	BCL_SP_0195_LCM_WHOLE_CIS_conc0_TPcontrol	Tmem243_38514	38514	BCL_SP_0195_LCM	192	CIS	5	WHOLE	499990
Tmem243	170.191	0.191124	0.319494	0.598209	0.549701	0.854297	BCL_SP_0195_LCM_CPT_CIS_conc5_TP24	BCL_SP_0195_LCM_CPT_CIS_conc0_TPcontrol	Tmem243_38514	38514	BCL_SP_0195_LCM	24	CIS	5	CPT	499990
Tmem243	218.859	0.132329	0.219585	0.602633	0.546753	0.846391	BCL_SP_0195_LCM_WHOLE_CIS_conc5_TP72	BCL_SP_0195_LCM_WHOLE_CIS_conc0_TPcontrol	Tmem243_38514	38514	BCL_SP_0195_LCM	72	CIS	5	WHOLE	499990
Tmem243	170.191	0.176098	0.316303	0.556738	0.577707	0.998754	BCL_SP_0195_LCM_CPT_CIS_conc5_TP192	BCL_SP_0195_LCM_CPT_CIS_conc0_TPcontrol	Tmem243_38514	38514	BCL_SP_0195_LCM	192	CIS	5	CPT	499990
Tmem243	170.191	-0.238539	0.316386	-0.753949	0.45088	0.999004	BCL_SP_0195_LCM_CPT_CIS_conc5_TP120	BCL_SP_0195_LCM_CPT_CIS_conc0_TPcontrol	Tmem243_38514	38514	BCL_SP_0195_LCM	120	CIS	5	CPT	499990
Tmem243	170.191	-0.432871	0.3182	-1.36038	0.173711	0.479648	BCL_SP_0195_LCM_CPT_CIS_conc5_TP672	BCL_SP_0195_LCM_CPT_CIS_conc0_TPcontrol	Tmem243_38514	38514	BCL_SP_0195_LCM	672	CIS	5	CPT	499990
Tmem243	170.191	-0.0322331	0.316673	-0.101787	0.918926	0.982487	BCL_SP_0195_LCM_CPT_CIS_conc5_TP4	BCL_SP_0195_LCM_CPT_CIS_conc0_TPcontrol	Tmem243_38514	38514	BCL_SP_0195_LCM	4	CIS	5	CPT	499990
Tmem243	218.859	-0.265094	0.219948	-1.20526	0.228104	0.440805	BCL_SP_0195_LCM_WHOLE_CIS_conc5_TP240	BCL_SP_0195_LCM_WHOLE_CIS_conc0_TPcontrol	Tmem243_38514	38514	BCL_SP_0195_LCM	240	CIS	5	WHOLE	499990
Tmem243	218.859	0.106167	0.219681	0.483278	0.628898	0.975582	BCL_SP_0195_LCM_WHOLE_CIS_conc5_TP1	BCL_SP_0195_LCM_WHOLE_CIS_conc0_TPcontrol	Tmem243_38514	38514	BCL_SP_0195_LCM	1	CIS	5	WHOLE	499990
Tmem243	218.859	0.247741	0.219188	1.13027	0.258362	0.500947	BCL_SP_0195_LCM_WHOLE_CIS_conc5_TP120	BCL_SP_0195_LCM_WHOLE_CIS_conc0_TPcontrol	Tmem243_38514	38514	BCL_SP_0195_LCM	120	CIS	5	WHOLE	499990
Tmem243	170.191	0.511703	0.315651	1.6211	0.104996	0.596369	BCL_SP_0195_LCM_CPT_CIS_conc5_TP480	BCL_SP_0195_LCM_CPT_CIS_conc0_TPcontrol	Tmem243_38514	38514	BCL_SP_0195_LCM	480	CIS	5	CPT	499990
Tmem243	240.287	0.345934	0.344482	1.00422	0.315275	1	BCL_SP_0195_LCM_PPT_CIS_conc5_TP4	BCL_SP_0195_LCM_PPT_CIS_conc0_TPcontrol	Tmem243_38514	38514	BCL_SP_0195_LCM	4	CIS	5	PPT	499990
Tmem243	218.859	0.477695	0.218893	2.18232	0.0290857	0.142879	BCL_SP_0195_LCM_WHOLE_CIS_conc5_TP672	BCL_SP_0195_LCM_WHOLE_CIS_conc0_TPcontrol	Tmem243_38514	38514	BCL_SP_0195_LCM	672	CIS	5	WHOLE	499990
Tmem243	240.287	-0.798161	0.34907	-2.28654	0.0222229	0.0955734	BCL_SP_0195_LCM_PPT_CIS_conc5_TP288	BCL_SP_0195_LCM_PPT_CIS_conc0_TPcontrol	Tmem243_38514	38514	BCL_SP_0195_LCM	288	CIS	5	PPT	499990
Tmem243	170.191	-0.308463	0.317404	-0.971833	0.331134	0.762093	BCL_SP_0195_LCM_CPT_CIS_conc5_TP2	BCL_SP_0195_LCM_CPT_CIS_conc0_TPcontrol	Tmem243_38514	38514	BCL_SP_0195_LCM	2	CIS	5	CPT	499990
Tmem243	240.287	-0.682501	0.297294	-2.29571	0.0216927	0.128255	BCL_SP_0195_LCM_PPT_CIS_conc5_TP72	BCL_SP_0195_LCM_PPT_CIS_conc0_TPcontrol	Tmem243_38514	38514	BCL_SP_0195_LCM	72	CIS	5	PPT	499990
Tmem243	170.191	0.412282	0.315915	1.30504	0.19188	0.547267	BCL_SP_0195_LCM_CPT_CIS_conc5_TP288	BCL_SP_0195_LCM_CPT_CIS_conc0_TPcontrol	Tmem243_38514	38514	BCL_SP_0195_LCM	288	CIS	5	CPT	499990
Tmem243	218.859	0.400062	0.219027	1.82654	0.0677689	0.233232	BCL_SP_0195_LCM_WHOLE_CIS_conc5_TP480	BCL_SP_0195_LCM_WHOLE_CIS_conc0_TPcontrol	Tmem243_38514	38514	BCL_SP_0195_LCM	480	CIS	5	WHOLE	499990
Tmem243	170.191	0.00034793	0.315953	0.00110121	0.999121	0.999614	BCL_SP_0195_LCM_CPT_CIS_conc5_TP72	BCL_SP_0195_LCM_CPT_CIS_conc0_TPcontrol	Tmem243_38514	38514	BCL_SP_0195_LCM	72	CIS	5	CPT	499990
Tmem243	240.287	-0.511254	0.297501	-1.7185	0.0857063	0.287382	BCL_SP_0195_LCM_PPT_CIS_conc5_TP192	BCL_SP_0195_LCM_PPT_CIS_conc0_TPcontrol	Tmem243_38514	38514	BCL_SP_0195_LCM	192	CIS	5	PPT	499990
Tmem243	240.287	-0.647993	0.348631	-1.85868	0.0630725	0.199162	BCL_SP_0195_LCM_PPT_CIS_conc5_TP240	BCL_SP_0195_LCM_PPT_CIS_conc0_TPcontrol	Tmem243_38514	38514	BCL_SP_0195_LCM	240	CIS	5	PPT	499990
Tmem243	240.287	-0.615751	0.349855	-1.76002	0.0784044	0.194642	BCL_SP_0195_LCM_PPT_CIS_conc5_TP480	BCL_SP_0195_LCM_PPT_CIS_conc0_TPcontrol	Tmem243_38514	38514	BCL_SP_0195_LCM	480	CIS	5	PPT	499990
Tmem243	240.287	0.257265	0.29589	0.869461	0.384595	0.732702	BCL_SP_0195_LCM_PPT_CIS_conc5_TP24	BCL_SP_0195_LCM_PPT_CIS_conc0_TPcontrol	Tmem243_38514	38514	BCL_SP_0195_LCM	24	CIS	5	PPT	499990
Tmem243	170.191	0.252922	0.315036	0.802836	0.42207	0.999523	BCL_SP_0195_LCM_CPT_CIS_conc5_TP1	BCL_SP_0195_LCM_CPT_CIS_conc0_TPcontrol	Tmem243_38514	38514	BCL_SP_0195_LCM	1	CIS	5	CPT	499990
Tmem243	218.859	-0.0586294	0.219607	-0.266974	0.789489	0.923865	BCL_SP_0195_LCM_WHOLE_CIS_conc5_TP360	BCL_SP_0195_LCM_WHOLE_CIS_conc0_TPcontrol	Tmem243_38514	38514	BCL_SP_0195_LCM	360	CIS	5	WHOLE	499990
Tmem243	240.287	0.11839	0.294214	0.402395	0.687393	1	BCL_SP_0195_LCM_PPT_CIS_conc5_TP2	BCL_SP_0195_LCM_PPT_CIS_conc0_TPcontrol	Tmem243_38514	38514	BCL_SP_0195_LCM	2	CIS	5	PPT	499990
Tmem243	170.191	0.240498	0.315499	0.762278	0.445894	0.85636	BCL_SP_0195_LCM_CPT_CIS_conc5_TP360	BCL_SP_0195_LCM_CPT_CIS_conc0_TPcontrol	Tmem243_38514	38514	BCL_SP_0195_LCM	360	CIS	5	CPT	499990
Tmem243	170.191	0.122789	0.315841	0.388768	0.697448	0.988447	BCL_SP_0195_LCM_CPT_CIS_conc5_TP240	BCL_SP_0195_LCM_CPT_CIS_conc0_TPcontrol	Tmem243_38514	38514	BCL_SP_0195_LCM	240	CIS	5	CPT	499990
Tmem243	218.859	0.102168	0.219352	0.465773	0.641378	0.78589	BCL_SP_0195_LCM_WHOLE_CIS_conc5_TP288	BCL_SP_0195_LCM_WHOLE_CIS_conc0_TPcontrol	Tmem243_38514	38514	BCL_SP_0195_LCM	288	CIS	5	WHOLE	499990
Tmem243	218.859	0.159324	0.219513	0.725808	0.467957	0.632603	BCL_SP_0195_LCM_WHOLE_CIS_conc5_TP2	BCL_SP_0195_LCM_WHOLE_CIS_conc0_TPcontrol	Tmem243_38514	38514	BCL_SP_0195_LCM	2	CIS	5	WHOLE	499990
Tmem243	240.287	-0.0684983	0.295044	-0.232163	0.816411	0.958296	BCL_SP_0195_LCM_PPT_CIS_conc5_TP672	BCL_SP_0195_LCM_PPT_CIS_conc0_TPcontrol	Tmem243_38514	38514	BCL_SP_0195_LCM	672	CIS	5	PPT	499990
Tmem243	218.859	0.371204	0.219313	1.69258	0.0905355	0.552148	BCL_SP_0195_LCM_WHOLE_CIS_conc5_TP24	BCL_SP_0195_LCM_WHOLE_CIS_conc0_TPcontrol	Tmem243_38514	38514	BCL_SP_0195_LCM	24	CIS	5	WHOLE	499990
Tmem245	8.41638	0.0206554	0.3623	0.0570119	0.954536	0.984934	BCL_SP_0195_LCM_WHOLE_CIS_conc5_TP192	BCL_SP_0195_LCM_WHOLE_CIS_conc0_TPcontrol	Tmem245_49359	49359	BCL_SP_0195_LCM	192	CIS	5	WHOLE	298020
Tmem245	8.41638	-0.379324	0.372277	-1.01893	0.308237	0.693413	BCL_SP_0195_LCM_WHOLE_CIS_conc5_TP72	BCL_SP_0195_LCM_WHOLE_CIS_conc0_TPcontrol	Tmem245_49359	49359	BCL_SP_0195_LCM	72	CIS	5	WHOLE	298020
Tmem245	5.73556	-2.14926	1.19805	-1.79397	0.0728181	0.341462	BCL_SP_0195_LCM_CPT_CIS_conc5_TP288	BCL_SP_0195_LCM_CPT_CIS_conc0_TPcontrol	Tmem245_49359	49359	BCL_SP_0195_LCM	288	CIS	5	CPT	298020
Tmem245	5.73556	0.414928	1.06244	0.390543	0.696135	0.999004	BCL_SP_0195_LCM_CPT_CIS_conc5_TP120	BCL_SP_0195_LCM_CPT_CIS_conc0_TPcontrol	Tmem245_49359	49359	BCL_SP_0195_LCM	120	CIS	5	CPT	298020
Tmem245	8.01581	0.781236	1.05765	0.738654	0.460117	0.666304	BCL_SP_0195_LCM_PPT_CIS_conc5_TP288	BCL_SP_0195_LCM_PPT_CIS_conc0_TPcontrol	Tmem245_49359	49359	BCL_SP_0195_LCM	288	CIS	5	PPT	298020
Tmem245	5.73556	-0.263112	1.1163	-0.235701	0.813665	NA	BCL_SP_0195_LCM_CPT_CIS_conc5_TP24	BCL_SP_0195_LCM_CPT_CIS_conc0_TPcontrol	Tmem245_49359	49359	BCL_SP_0195_LCM	24	CIS	5	CPT	298020
Tmem245	8.41638	0.0603815	0.359247	0.168078	0.866522	0.926325	BCL_SP_0195_LCM_WHOLE_CIS_conc5_TP288	BCL_SP_0195_LCM_WHOLE_CIS_conc0_TPcontrol	Tmem245_49359	49359	BCL_SP_0195_LCM	288	CIS	5	WHOLE	298020
Tmem245	8.41638	0.535851	0.351675	1.52371	0.127581	0.335478	BCL_SP_0195_LCM_WHOLE_CIS_conc5_TP672	BCL_SP_0195_LCM_WHOLE_CIS_conc0_TPcontrol	Tmem245_49359	49359	BCL_SP_0195_LCM	672	CIS	5	WHOLE	298020
Tmem245	5.73556	0.559352	1.06109	0.527148	0.598091	0.997487	BCL_SP_0195_LCM_CPT_CIS_conc5_TP72	BCL_SP_0195_LCM_CPT_CIS_conc0_TPcontrol	Tmem245_49359	49359	BCL_SP_0195_LCM	72	CIS	5	CPT	298020
Tmem245	5.73556	0.318875	1.07135	0.297639	0.765979	NA	BCL_SP_0195_LCM_CPT_CIS_conc5_TP672	BCL_SP_0195_LCM_CPT_CIS_conc0_TPcontrol	Tmem245_49359	49359	BCL_SP_0195_LCM	672	CIS	5	CPT	298020
Tmem245	8.41638	0.391687	0.354429	1.10512	0.269107	0.512776	BCL_SP_0195_LCM_WHOLE_CIS_conc5_TP120	BCL_SP_0195_LCM_WHOLE_CIS_conc0_TPcontrol	Tmem245_49359	49359	BCL_SP_0195_LCM	120	CIS	5	WHOLE	298020
Tmem245	8.01581	-0.0864816	0.912101	-0.0948158	0.924461	1	BCL_SP_0195_LCM_PPT_CIS_conc5_TP1	BCL_SP_0195_LCM_PPT_CIS_conc0_TPcontrol	Tmem245_49359	49359	BCL_SP_0195_LCM	1	CIS	5	PPT	298020
Tmem245	5.73556	1.68966	1.0498	1.60951	0.107504	0.572502	BCL_SP_0195_LCM_CPT_CIS_conc5_TP360	BCL_SP_0195_LCM_CPT_CIS_conc0_TPcontrol	Tmem245_49359	49359	BCL_SP_0195_LCM	360	CIS	5	CPT	298020
Tmem245	5.73556	1.10051	1.05866	1.03953	0.298558	0.831609	BCL_SP_0195_LCM_CPT_CIS_conc5_TP480	BCL_SP_0195_LCM_CPT_CIS_conc0_TPcontrol	Tmem245_49359	49359	BCL_SP_0195_LCM	480	CIS	5	CPT	298020
Tmem245	5.73556	-5.5975	1.57134	-3.56224	0.0003677	0.0121105	BCL_SP_0195_LCM_CPT_CIS_conc5_TP4	BCL_SP_0195_LCM_CPT_CIS_conc0_TPcontrol	Tmem245_49359	49359	BCL_SP_0195_LCM	4	CIS	5	CPT	298020
Tmem245	8.01581	1.97196	0.891407	2.21219	0.0269538	0.142022	BCL_SP_0195_LCM_PPT_CIS_conc5_TP192	BCL_SP_0195_LCM_PPT_CIS_conc0_TPcontrol	Tmem245_49359	49359	BCL_SP_0195_LCM	192	CIS	5	PPT	298020
Tmem245	8.01581	0.650836	1.06103	0.613401	0.539611	0.726599	BCL_SP_0195_LCM_PPT_CIS_conc5_TP240	BCL_SP_0195_LCM_PPT_CIS_conc0_TPcontrol	Tmem245_49359	49359	BCL_SP_0195_LCM	240	CIS	5	PPT	298020
Tmem245	8.41638	-0.834039	0.386592	-2.15741	0.0309736	0.669029	BCL_SP_0195_LCM_WHOLE_CIS_conc5_TP1	BCL_SP_0195_LCM_WHOLE_CIS_conc0_TPcontrol	Tmem245_49359	49359	BCL_SP_0195_LCM	1	CIS	5	WHOLE	298020
Tmem245	5.73556	0.37828	1.06493	0.355218	0.722427	0.990892	BCL_SP_0195_LCM_CPT_CIS_conc5_TP240	BCL_SP_0195_LCM_CPT_CIS_conc0_TPcontrol	Tmem245_49359	49359	BCL_SP_0195_LCM	240	CIS	5	CPT	298020
Tmem245	8.01581	0.0578533	1.06764	0.0541879	0.956785	0.980287	BCL_SP_0195_LCM_PPT_CIS_conc5_TP120	BCL_SP_0195_LCM_PPT_CIS_conc0_TPcontrol	Tmem245_49359	49359	BCL_SP_0195_LCM	120	CIS	5	PPT	298020
Tmem245	8.01581	-0.15083	1.05216	-0.143353	0.886012	1	BCL_SP_0195_LCM_PPT_CIS_conc5_TP4	BCL_SP_0195_LCM_PPT_CIS_conc0_TPcontrol	Tmem245_49359	49359	BCL_SP_0195_LCM	4	CIS	5	PPT	298020
Tmem245	8.41638	-0.875964	0.382216	-2.2918	0.021917	0.0906358	BCL_SP_0195_LCM_WHOLE_CIS_conc5_TP240	BCL_SP_0195_LCM_WHOLE_CIS_conc0_TPcontrol	Tmem245_49359	49359	BCL_SP_0195_LCM	240	CIS	5	WHOLE	298020
Tmem245	8.01581	0.224285	0.924448	0.242615	0.808303	0.942118	BCL_SP_0195_LCM_PPT_CIS_conc5_TP24	BCL_SP_0195_LCM_PPT_CIS_conc0_TPcontrol	Tmem245_49359	49359	BCL_SP_0195_LCM	24	CIS	5	PPT	298020
Tmem245	8.41638	-0.168048	0.364106	-0.461536	0.644414	0.854261	BCL_SP_0195_LCM_WHOLE_CIS_conc5_TP360	BCL_SP_0195_LCM_WHOLE_CIS_conc0_TPcontrol	Tmem245_49359	49359	BCL_SP_0195_LCM	360	CIS	5	WHOLE	298020
Tmem245	8.01581	0.298361	0.895861	0.333044	0.739101	1	BCL_SP_0195_LCM_PPT_CIS_conc5_TP2	BCL_SP_0195_LCM_PPT_CIS_conc0_TPcontrol	Tmem245_49359	49359	BCL_SP_0195_LCM	2	CIS	5	PPT	298020
Tmem245	8.01581	-0.154754	0.924925	-0.167315	0.867123	0.940357	BCL_SP_0195_LCM_PPT_CIS_conc5_TP72	BCL_SP_0195_LCM_PPT_CIS_conc0_TPcontrol	Tmem245_49359	49359	BCL_SP_0195_LCM	72	CIS	5	PPT	298020
Tmem245	8.01581	1.23598	1.05604	1.1704	0.24184	0.411568	BCL_SP_0195_LCM_PPT_CIS_conc5_TP480	BCL_SP_0195_LCM_PPT_CIS_conc0_TPcontrol	Tmem245_49359	49359	BCL_SP_0195_LCM	480	CIS	5	PPT	298020
Tmem245	8.41638	-1.41434	0.406787	-3.47685	0.000507343	0.00777491	BCL_SP_0195_LCM_WHOLE_CIS_conc5_TP2	BCL_SP_0195_LCM_WHOLE_CIS_conc0_TPcontrol	Tmem245_49359	49359	BCL_SP_0195_LCM	2	CIS	5	WHOLE	298020
Tmem245	8.41638	-1.82011	0.421563	-4.31752	1.57795e-05	0.000241918	BCL_SP_0195_LCM_WHOLE_CIS_conc5_TP4	BCL_SP_0195_LCM_WHOLE_CIS_conc0_TPcontrol	Tmem245_49359	49359	BCL_SP_0195_LCM	4	CIS	5	WHOLE	298020
Tmem245	5.73556	-0.464826	1.08999	-0.426451	0.669779	NA	BCL_SP_0195_LCM_CPT_CIS_conc5_TP2	BCL_SP_0195_LCM_CPT_CIS_conc0_TPcontrol	Tmem245_49359	49359	BCL_SP_0195_LCM	2	CIS	5	CPT	298020
Tmem245	8.41638	0.284851	0.355731	0.800749	0.423277	0.648386	BCL_SP_0195_LCM_WHOLE_CIS_conc5_TP480	BCL_SP_0195_LCM_WHOLE_CIS_conc0_TPcontrol	Tmem245_49359	49359	BCL_SP_0195_LCM	480	CIS	5	WHOLE	298020
Tmem245	8.01581	0.237514	0.904731	0.262524	0.792917	0.951958	BCL_SP_0195_LCM_PPT_CIS_conc5_TP672	BCL_SP_0195_LCM_PPT_CIS_conc0_TPcontrol	Tmem245_49359	49359	BCL_SP_0195_LCM	672	CIS	5	PPT	298020
Tmem245	5.73556	0.416081	1.06839	0.389447	0.696946	0.998754	BCL_SP_0195_LCM_CPT_CIS_conc5_TP192	BCL_SP_0195_LCM_CPT_CIS_conc0_TPcontrol	Tmem245_49359	49359	BCL_SP_0195_LCM	192	CIS	5	CPT	298020
Tmem245	5.73556	0.0737824	1.06493	0.069284	0.944763	0.999523	BCL_SP_0195_LCM_CPT_CIS_conc5_TP1	BCL_SP_0195_LCM_CPT_CIS_conc0_TPcontrol	Tmem245_49359	49359	BCL_SP_0195_LCM	1	CIS	5	CPT	298020
Tmem245	8.41638	0.22662	0.360441	0.62873	0.529526	0.896979	BCL_SP_0195_LCM_WHOLE_CIS_conc5_TP24	BCL_SP_0195_LCM_WHOLE_CIS_conc0_TPcontrol	Tmem245_49359	49359	BCL_SP_0195_LCM	24	CIS	5	WHOLE	298020
Tmem246	13.5497	-0.48778	1.2127	-0.402226	0.687518	1	BCL_SP_0195_LCM_PPT_CIS_conc5_TP2	BCL_SP_0195_LCM_PPT_CIS_conc0_TPcontrol	Tmem246_51383	51383	BCL_SP_0195_LCM	2	CIS	5	PPT	362518
Tmem246	18.0354	0.422938	0.305798	1.38306	0.166646	0.459059	BCL_SP_0195_LCM_WHOLE_CIS_conc5_TP360	BCL_SP_0195_LCM_WHOLE_CIS_conc0_TPcontrol	Tmem246_51383	51383	BCL_SP_0195_LCM	360	CIS	5	WHOLE	362518
Tmem246	18.0354	0.0536215	0.310437	0.172729	0.862864	0.946262	BCL_SP_0195_LCM_WHOLE_CIS_conc5_TP192	BCL_SP_0195_LCM_WHOLE_CIS_conc0_TPcontrol	Tmem246_51383	51383	BCL_SP_0195_LCM	192	CIS	5	WHOLE	362518
Tmem246	6.10163	0.0985865	1.21658	0.0810356	0.935414	0.98621	BCL_SP_0195_LCM_CPT_CIS_conc5_TP4	BCL_SP_0195_LCM_CPT_CIS_conc0_TPcontrol	Tmem246_51383	51383	BCL_SP_0195_LCM	4	CIS	5	CPT	362518
Tmem246	18.0354	0.119719	0.310564	0.385488	0.699876	0.915345	BCL_SP_0195_LCM_WHOLE_CIS_conc5_TP72	BCL_SP_0195_LCM_WHOLE_CIS_conc0_TPcontrol	Tmem246_51383	51383	BCL_SP_0195_LCM	72	CIS	5	WHOLE	362518
Tmem246	18.0354	0.0933489	0.307622	0.303453	0.761545	0.881469	BCL_SP_0195_LCM_WHOLE_CIS_conc5_TP672	BCL_SP_0195_LCM_WHOLE_CIS_conc0_TPcontrol	Tmem246_51383	51383	BCL_SP_0195_LCM	672	CIS	5	WHOLE	362518
Tmem246	6.10163	1.07282	1.19756	0.895838	0.370339	0.999004	BCL_SP_0195_LCM_CPT_CIS_conc5_TP120	BCL_SP_0195_LCM_CPT_CIS_conc0_TPcontrol	Tmem246_51383	51383	BCL_SP_0195_LCM	120	CIS	5	CPT	362518
Tmem246	13.5497	3.69425	1.3714	2.69378	0.00706479	0.0421052	BCL_SP_0195_LCM_PPT_CIS_conc5_TP288	BCL_SP_0195_LCM_PPT_CIS_conc0_TPcontrol	Tmem246_51383	51383	BCL_SP_0195_LCM	288	CIS	5	PPT	362518
Tmem246	18.0354	0.727664	0.303114	2.40063	0.016367	0.0744192	BCL_SP_0195_LCM_WHOLE_CIS_conc5_TP288	BCL_SP_0195_LCM_WHOLE_CIS_conc0_TPcontrol	Tmem246_51383	51383	BCL_SP_0195_LCM	288	CIS	5	WHOLE	362518
Tmem246	13.5497	2.36626	1.18008	2.00517	0.0449443	0.199699	BCL_SP_0195_LCM_PPT_CIS_conc5_TP72	BCL_SP_0195_LCM_PPT_CIS_conc0_TPcontrol	Tmem246_51383	51383	BCL_SP_0195_LCM	72	CIS	5	PPT	362518
Tmem246	6.10163	-0.257435	1.21999	-0.211013	0.832877	0.994926	BCL_SP_0195_LCM_CPT_CIS_conc5_TP240	BCL_SP_0195_LCM_CPT_CIS_conc0_TPcontrol	Tmem246_51383	51383	BCL_SP_0195_LCM	240	CIS	5	CPT	362518
Tmem246	6.10163	-0.907803	1.24714	-0.727905	0.466672	NA	BCL_SP_0195_LCM_CPT_CIS_conc5_TP2	BCL_SP_0195_LCM_CPT_CIS_conc0_TPcontrol	Tmem246_51383	51383	BCL_SP_0195_LCM	2	CIS	5	CPT	362518
Tmem246	13.5497	3.80954	1.36983	2.78102	0.00541884	0.0301195	BCL_SP_0195_LCM_PPT_CIS_conc5_TP120	BCL_SP_0195_LCM_PPT_CIS_conc0_TPcontrol	Tmem246_51383	51383	BCL_SP_0195_LCM	120	CIS	5	PPT	362518
Tmem246	18.0354	0.16182	0.310616	0.520965	0.602391	0.972351	BCL_SP_0195_LCM_WHOLE_CIS_conc5_TP1	BCL_SP_0195_LCM_WHOLE_CIS_conc0_TPcontrol	Tmem246_51383	51383	BCL_SP_0195_LCM	1	CIS	5	WHOLE	362518
Tmem246	6.10163	1.47602	1.19758	1.2325	0.217762	NA	BCL_SP_0195_LCM_CPT_CIS_conc5_TP672	BCL_SP_0195_LCM_CPT_CIS_conc0_TPcontrol	Tmem246_51383	51383	BCL_SP_0195_LCM	672	CIS	5	CPT	362518
Tmem246	18.0354	0.715048	0.303825	2.35349	0.0185982	0.0588654	BCL_SP_0195_LCM_WHOLE_CIS_conc5_TP4	BCL_SP_0195_LCM_WHOLE_CIS_conc0_TPcontrol	Tmem246_51383	51383	BCL_SP_0195_LCM	4	CIS	5	WHOLE	362518
Tmem246	18.0354	-0.224868	0.312138	-0.72041	0.471273	0.691007	BCL_SP_0195_LCM_WHOLE_CIS_conc5_TP120	BCL_SP_0195_LCM_WHOLE_CIS_conc0_TPcontrol	Tmem246_51383	51383	BCL_SP_0195_LCM	120	CIS	5	WHOLE	362518
Tmem246	13.5497	0.40354	1.20426	0.335093	0.737555	1	BCL_SP_0195_LCM_PPT_CIS_conc5_TP1	BCL_SP_0195_LCM_PPT_CIS_conc0_TPcontrol	Tmem246_51383	51383	BCL_SP_0195_LCM	1	CIS	5	PPT	362518
Tmem246	6.10163	0.723733	1.20715	0.599538	0.548814	0.828558	BCL_SP_0195_LCM_CPT_CIS_conc5_TP288	BCL_SP_0195_LCM_CPT_CIS_conc0_TPcontrol	Tmem246_51383	51383	BCL_SP_0195_LCM	288	CIS	5	CPT	362518
Tmem246	13.5497	1.49113	1.19722	1.2455	0.212949	0.57523	BCL_SP_0195_LCM_PPT_CIS_conc5_TP24	BCL_SP_0195_LCM_PPT_CIS_conc0_TPcontrol	Tmem246_51383	51383	BCL_SP_0195_LCM	24	CIS	5	PPT	362518
Tmem246	6.10163	0.745928	1.19887	0.622196	0.533813	0.999523	BCL_SP_0195_LCM_CPT_CIS_conc5_TP1	BCL_SP_0195_LCM_CPT_CIS_conc0_TPcontrol	Tmem246_51383	51383	BCL_SP_0195_LCM	1	CIS	5	CPT	362518
Tmem246	13.5497	2.90972	1.17768	2.47073	0.0134838	0.093434	BCL_SP_0195_LCM_PPT_CIS_conc5_TP192	BCL_SP_0195_LCM_PPT_CIS_conc0_TPcontrol	Tmem246_51383	51383	BCL_SP_0195_LCM	192	CIS	5	PPT	362518
Tmem246	13.5497	3.85068	1.37091	2.80886	0.00497177	0.0328857	BCL_SP_0195_LCM_PPT_CIS_conc5_TP240	BCL_SP_0195_LCM_PPT_CIS_conc0_TPcontrol	Tmem246_51383	51383	BCL_SP_0195_LCM	240	CIS	5	PPT	362518
Tmem246	18.0354	-0.216809	0.314653	-0.68904	0.490798	0.65091	BCL_SP_0195_LCM_WHOLE_CIS_conc5_TP2	BCL_SP_0195_LCM_WHOLE_CIS_conc0_TPcontrol	Tmem246_51383	51383	BCL_SP_0195_LCM	2	CIS	5	WHOLE	362518
Tmem246	6.10163	-1.76996	1.27876	-1.38412	0.166321	0.918883	BCL_SP_0195_LCM_CPT_CIS_conc5_TP72	BCL_SP_0195_LCM_CPT_CIS_conc0_TPcontrol	Tmem246_51383	51383	BCL_SP_0195_LCM	72	CIS	5	CPT	362518
Tmem246	13.5497	-0.111496	1.40151	-0.0795541	0.936592	1	BCL_SP_0195_LCM_PPT_CIS_conc5_TP4	BCL_SP_0195_LCM_PPT_CIS_conc0_TPcontrol	Tmem246_51383	51383	BCL_SP_0195_LCM	4	CIS	5	PPT	362518
Tmem246	6.10163	0.572179	1.20393	0.475257	0.634604	0.926326	BCL_SP_0195_LCM_CPT_CIS_conc5_TP360	BCL_SP_0195_LCM_CPT_CIS_conc0_TPcontrol	Tmem246_51383	51383	BCL_SP_0195_LCM	360	CIS	5	CPT	362518
Tmem246	13.5497	2.37517	1.17663	2.01863	0.0435261	0.404618	BCL_SP_0195_LCM_PPT_CIS_conc5_TP672	BCL_SP_0195_LCM_PPT_CIS_conc0_TPcontrol	Tmem246_51383	51383	BCL_SP_0195_LCM	672	CIS	5	PPT	362518
Tmem246	18.0354	0.361817	0.306602	1.18009	0.237965	0.451835	BCL_SP_0195_LCM_WHOLE_CIS_conc5_TP240	BCL_SP_0195_LCM_WHOLE_CIS_conc0_TPcontrol	Tmem246_51383	51383	BCL_SP_0195_LCM	240	CIS	5	WHOLE	362518
Tmem246	6.10163	1.4885	1.19758	1.24292	0.213897	0.760664	BCL_SP_0195_LCM_CPT_CIS_conc5_TP480	BCL_SP_0195_LCM_CPT_CIS_conc0_TPcontrol	Tmem246_51383	51383	BCL_SP_0195_LCM	480	CIS	5	CPT	362518
Tmem246	6.10163	-2.20658	1.36315	-1.61873	0.105505	NA	BCL_SP_0195_LCM_CPT_CIS_conc5_TP24	BCL_SP_0195_LCM_CPT_CIS_conc0_TPcontrol	Tmem246_51383	51383	BCL_SP_0195_LCM	24	CIS	5	CPT	362518
Tmem246	13.5497	3.26216	1.37598	2.37079	0.0177501	0.0680482	BCL_SP_0195_LCM_PPT_CIS_conc5_TP480	BCL_SP_0195_LCM_PPT_CIS_conc0_TPcontrol	Tmem246_51383	51383	BCL_SP_0195_LCM	480	CIS	5	PPT	362518
Tmem246	18.0354	-0.0146585	0.309519	-0.047359	0.962227	0.98239	BCL_SP_0195_LCM_WHOLE_CIS_conc5_TP480	BCL_SP_0195_LCM_WHOLE_CIS_conc0_TPcontrol	Tmem246_51383	51383	BCL_SP_0195_LCM	480	CIS	5	WHOLE	362518
Tmem246	18.0354	-0.461432	0.319253	-1.44535	0.14836	0.64255	BCL_SP_0195_LCM_WHOLE_CIS_conc5_TP24	BCL_SP_0195_LCM_WHOLE_CIS_conc0_TPcontrol	Tmem246_51383	51383	BCL_SP_0195_LCM	24	CIS	5	WHOLE	362518
Tmem246	6.10163	0.668639	1.20679	0.554064	0.579535	0.998754	BCL_SP_0195_LCM_CPT_CIS_conc5_TP192	BCL_SP_0195_LCM_CPT_CIS_conc0_TPcontrol	Tmem246_51383	51383	BCL_SP_0195_LCM	192	CIS	5	CPT	362518
Tmem247	0.0390858	-0.539171	6.56894	-0.0820788	0.934584	NA	BCL_SP_0195_LCM_CPT_CIS_conc5_TP24	BCL_SP_0195_LCM_CPT_CIS_conc0_TPcontrol	Tmem247_41031	41031	BCL_SP_0195_LCM	24	CIS	5	CPT	682006
Tmem247	0.0165871	0	6.00605	0	1	NA	BCL_SP_0195_LCM_PPT_CIS_conc5_TP2	BCL_SP_0195_LCM_PPT_CIS_conc0_TPcontrol	Tmem247_41031	41031	BCL_SP_0195_LCM	2	CIS	5	PPT	682006
Tmem247	0.0165871	0	6.00605	0	1	NA	BCL_SP_0195_LCM_PPT_CIS_conc5_TP24	BCL_SP_0195_LCM_PPT_CIS_conc0_TPcontrol	Tmem247_41031	41031	BCL_SP_0195_LCM	24	CIS	5	PPT	682006
Tmem247	0.378887	-3.91995	2.4289	-1.61387	0.106555	NA	BCL_SP_0195_LCM_WHOLE_CIS_conc5_TP4	BCL_SP_0195_LCM_WHOLE_CIS_conc0_TPcontrol	Tmem247_41031	41031	BCL_SP_0195_LCM	4	CIS	5	WHOLE	682006
Tmem247	0.378887	-1.03617	2.24561	-0.46142	0.644497	0.846766	BCL_SP_0195_LCM_WHOLE_CIS_conc5_TP192	BCL_SP_0195_LCM_WHOLE_CIS_conc0_TPcontrol	Tmem247_41031	41031	BCL_SP_0195_LCM	192	CIS	5	WHOLE	682006
Tmem247	0.0390858	-0.852755	6.57603	-0.129676	0.896823	NA	BCL_SP_0195_LCM_CPT_CIS_conc5_TP4	BCL_SP_0195_LCM_CPT_CIS_conc0_TPcontrol	Tmem247_41031	41031	BCL_SP_0195_LCM	4	CIS	5	CPT	682006
Tmem247	0.0165871	0	7.04267	0	1	NA	BCL_SP_0195_LCM_PPT_CIS_conc5_TP240	BCL_SP_0195_LCM_PPT_CIS_conc0_TPcontrol	Tmem247_41031	41031	BCL_SP_0195_LCM	240	CIS	5	PPT	682006
Tmem247	0.0390858	-0.982748	6.57603	-0.149444	0.881203	NA	BCL_SP_0195_LCM_CPT_CIS_conc5_TP672	BCL_SP_0195_LCM_CPT_CIS_conc0_TPcontrol	Tmem247_41031	41031	BCL_SP_0195_LCM	672	CIS	5	CPT	682006
Tmem247	0.0390858	1.12081	6.53247	0.171575	0.863772	NA	BCL_SP_0195_LCM_CPT_CIS_conc5_TP360	BCL_SP_0195_LCM_CPT_CIS_conc0_TPcontrol	Tmem247_41031	41031	BCL_SP_0195_LCM	360	CIS	5	CPT	682006
Tmem247	0.378887	-4.0052	2.4289	-1.64897	0.099153	0.281425	BCL_SP_0195_LCM_WHOLE_CIS_conc5_TP120	BCL_SP_0195_LCM_WHOLE_CIS_conc0_TPcontrol	Tmem247_41031	41031	BCL_SP_0195_LCM	120	CIS	5	WHOLE	682006
Tmem247	0.378887	0.143558	2.17089	0.0661287	0.947275	0.976921	BCL_SP_0195_LCM_WHOLE_CIS_conc5_TP672	BCL_SP_0195_LCM_WHOLE_CIS_conc0_TPcontrol	Tmem247_41031	41031	BCL_SP_0195_LCM	672	CIS	5	WHOLE	682006
Tmem247	0.0165871	0	7.04267	0	1	NA	BCL_SP_0195_LCM_PPT_CIS_conc5_TP480	BCL_SP_0195_LCM_PPT_CIS_conc0_TPcontrol	Tmem247_41031	41031	BCL_SP_0195_LCM	480	CIS	5	PPT	682006
Tmem247	0.0390858	-0.842294	6.57603	-0.128085	0.898081	NA	BCL_SP_0195_LCM_CPT_CIS_conc5_TP480	BCL_SP_0195_LCM_CPT_CIS_conc0_TPcontrol	Tmem247_41031	41031	BCL_SP_0195_LCM	480	CIS	5	CPT	682006
Tmem247	0.0390858	-0.88094	6.57603	-0.133962	0.893432	NA	BCL_SP_0195_LCM_CPT_CIS_conc5_TP2	BCL_SP_0195_LCM_CPT_CIS_conc0_TPcontrol	Tmem247_41031	41031	BCL_SP_0195_LCM	2	CIS	5	CPT	682006
Tmem247	0.378887	-0.718886	2.21345	-0.324781	0.745347	NA	BCL_SP_0195_LCM_WHOLE_CIS_conc5_TP288	BCL_SP_0195_LCM_WHOLE_CIS_conc0_TPcontrol	Tmem247_41031	41031	BCL_SP_0195_LCM	288	CIS	5	WHOLE	682006
Tmem247	0.378887	-2.03665	2.36941	-0.859561	0.390031	NA	BCL_SP_0195_LCM_WHOLE_CIS_conc5_TP2	BCL_SP_0195_LCM_WHOLE_CIS_conc0_TPcontrol	Tmem247_41031	41031	BCL_SP_0195_LCM	2	CIS	5	WHOLE	682006
Tmem247	0.0390858	-1.16359	6.57603	-0.176944	0.859553	NA	BCL_SP_0195_LCM_CPT_CIS_conc5_TP240	BCL_SP_0195_LCM_CPT_CIS_conc0_TPcontrol	Tmem247_41031	41031	BCL_SP_0195_LCM	240	CIS	5	CPT	682006
Tmem247	0.0165871	0	7.04267	0	1	NA	BCL_SP_0195_LCM_PPT_CIS_conc5_TP4	BCL_SP_0195_LCM_PPT_CIS_conc0_TPcontrol	Tmem247_41031	41031	BCL_SP_0195_LCM	4	CIS	5	PPT	682006
Tmem247	0.0165871	0	7.04267	0	1	NA	BCL_SP_0195_LCM_PPT_CIS_conc5_TP288	BCL_SP_0195_LCM_PPT_CIS_conc0_TPcontrol	Tmem247_41031	41031	BCL_SP_0195_LCM	288	CIS	5	PPT	682006
Tmem247	0.0165871	0	6.00605	0	1	NA	BCL_SP_0195_LCM_PPT_CIS_conc5_TP1	BCL_SP_0195_LCM_PPT_CIS_conc0_TPcontrol	Tmem247_41031	41031	BCL_SP_0195_LCM	1	CIS	5	PPT	682006
Tmem247	0.0165871	0	6.00605	0	1	NA	BCL_SP_0195_LCM_PPT_CIS_conc5_TP672	BCL_SP_0195_LCM_PPT_CIS_conc0_TPcontrol	Tmem247_41031	41031	BCL_SP_0195_LCM	672	CIS	5	PPT	682006
Tmem247	0.0390858	-1.26629	6.57603	-0.192561	0.847303	NA	BCL_SP_0195_LCM_CPT_CIS_conc5_TP120	BCL_SP_0195_LCM_CPT_CIS_conc0_TPcontrol	Tmem247_41031	41031	BCL_SP_0195_LCM	120	CIS	5	CPT	682006
Tmem247	0.378887	-1.22607	2.2694	-0.540261	0.589017	NA	BCL_SP_0195_LCM_WHOLE_CIS_conc5_TP72	BCL_SP_0195_LCM_WHOLE_CIS_conc0_TPcontrol	Tmem247_41031	41031	BCL_SP_0195_LCM	72	CIS	5	WHOLE	682006
Tmem247	0.378887	-0.877738	2.24088	-0.391694	0.695284	NA	BCL_SP_0195_LCM_WHOLE_CIS_conc5_TP24	BCL_SP_0195_LCM_WHOLE_CIS_conc0_TPcontrol	Tmem247_41031	41031	BCL_SP_0195_LCM	24	CIS	5	WHOLE	682006
Tmem247	0.0165871	1.94503	6.00605	0.323845	0.746055	NA	BCL_SP_0195_LCM_PPT_CIS_conc5_TP72	BCL_SP_0195_LCM_PPT_CIS_conc0_TPcontrol	Tmem247_41031	41031	BCL_SP_0195_LCM	72	CIS	5	PPT	682006
Tmem247	0.378887	-3.05311	2.4289	-1.25699	0.208757	NA	BCL_SP_0195_LCM_WHOLE_CIS_conc5_TP480	BCL_SP_0195_LCM_WHOLE_CIS_conc0_TPcontrol	Tmem247_41031	41031	BCL_SP_0195_LCM	480	CIS	5	WHOLE	682006
Tmem247	0.378887	0.202066	2.17429	0.0929344	0.925956	NA	BCL_SP_0195_LCM_WHOLE_CIS_conc5_TP240	BCL_SP_0195_LCM_WHOLE_CIS_conc0_TPcontrol	Tmem247_41031	41031	BCL_SP_0195_LCM	240	CIS	5	WHOLE	682006
Tmem247	0.0165871	0	7.04267	0	1	NA	BCL_SP_0195_LCM_PPT_CIS_conc5_TP120	BCL_SP_0195_LCM_PPT_CIS_conc0_TPcontrol	Tmem247_41031	41031	BCL_SP_0195_LCM	120	CIS	5	PPT	682006
Tmem247	0.378887	-3.96008	2.4289	-1.6304	0.103017	NA	BCL_SP_0195_LCM_WHOLE_CIS_conc5_TP360	BCL_SP_0195_LCM_WHOLE_CIS_conc0_TPcontrol	Tmem247_41031	41031	BCL_SP_0195_LCM	360	CIS	5	WHOLE	682006
Tmem247	0.378887	-2.79644	2.4289	-1.15132	0.249602	0.920866	BCL_SP_0195_LCM_WHOLE_CIS_conc5_TP1	BCL_SP_0195_LCM_WHOLE_CIS_conc0_TPcontrol	Tmem247_41031	41031	BCL_SP_0195_LCM	1	CIS	5	WHOLE	682006
Tmem247	0.0165871	0	6.00605	0	1	NA	BCL_SP_0195_LCM_PPT_CIS_conc5_TP192	BCL_SP_0195_LCM_PPT_CIS_conc0_TPcontrol	Tmem247_41031	41031	BCL_SP_0195_LCM	192	CIS	5	PPT	682006
Tmem247	0.0390858	-1.36131	6.57603	-0.20701	0.836002	NA	BCL_SP_0195_LCM_CPT_CIS_conc5_TP1	BCL_SP_0195_LCM_CPT_CIS_conc0_TPcontrol	Tmem247_41031	41031	BCL_SP_0195_LCM	1	CIS	5	CPT	682006
Tmem247	0.0390858	-1.17126	6.57603	-0.17811	0.858637	NA	BCL_SP_0195_LCM_CPT_CIS_conc5_TP72	BCL_SP_0195_LCM_CPT_CIS_conc0_TPcontrol	Tmem247_41031	41031	BCL_SP_0195_LCM	72	CIS	5	CPT	682006
Tmem247	0.0390858	-1.21925	6.57603	-0.185408	0.852909	NA	BCL_SP_0195_LCM_CPT_CIS_conc5_TP192	BCL_SP_0195_LCM_CPT_CIS_conc0_TPcontrol	Tmem247_41031	41031	BCL_SP_0195_LCM	192	CIS	5	CPT	682006
Tmem247	0.0390858	-0.926868	6.57603	-0.140946	0.887912	NA	BCL_SP_0195_LCM_CPT_CIS_conc5_TP288	BCL_SP_0195_LCM_CPT_CIS_conc0_TPcontrol	Tmem247_41031	41031	BCL_SP_0195_LCM	288	CIS	5	CPT	682006
Tmem248	80.8623	-0.25745	0.339787	-0.757681	0.448642	0.999004	BCL_SP_0195_LCM_CPT_CIS_conc5_TP120	BCL_SP_0195_LCM_CPT_CIS_conc0_TPcontrol	Tmem248_43646	43646	BCL_SP_0195_LCM	120	CIS	5	CPT	288616
Tmem248	159.175	-1.30016	0.344971	-3.7689	0.000163968	0.00221932	BCL_SP_0195_LCM_PPT_CIS_conc5_TP288	BCL_SP_0195_LCM_PPT_CIS_conc0_TPcontrol	Tmem248_43646	43646	BCL_SP_0195_LCM	288	CIS	5	PPT	288616
Tmem248	80.8623	-0.233966	0.34108	-0.685956	0.492741	0.836187	BCL_SP_0195_LCM_CPT_CIS_conc5_TP4	BCL_SP_0195_LCM_CPT_CIS_conc0_TPcontrol	Tmem248_43646	43646	BCL_SP_0195_LCM	4	CIS	5	CPT	288616
Tmem248	80.8623	-0.0881929	0.340838	-0.258754	0.795825	0.974868	BCL_SP_0195_LCM_CPT_CIS_conc5_TP480	BCL_SP_0195_LCM_CPT_CIS_conc0_TPcontrol	Tmem248_43646	43646	BCL_SP_0195_LCM	480	CIS	5	CPT	288616
Tmem248	159.175	-0.0922443	0.289617	-0.318504	0.750102	0.919123	BCL_SP_0195_LCM_PPT_CIS_conc5_TP24	BCL_SP_0195_LCM_PPT_CIS_conc0_TPcontrol	Tmem248_43646	43646	BCL_SP_0195_LCM	24	CIS	5	PPT	288616
Tmem248	159.175	-0.138546	0.337168	-0.410911	0.681138	0.816054	BCL_SP_0195_LCM_PPT_CIS_conc5_TP120	BCL_SP_0195_LCM_PPT_CIS_conc0_TPcontrol	Tmem248_43646	43646	BCL_SP_0195_LCM	120	CIS	5	PPT	288616
Tmem248	119.687	-0.244408	0.26834	-0.910815	0.362393	0.822639	BCL_SP_0195_LCM_WHOLE_CIS_conc5_TP24	BCL_SP_0195_LCM_WHOLE_CIS_conc0_TPcontrol	Tmem248_43646	43646	BCL_SP_0195_LCM	24	CIS	5	WHOLE	288616
Tmem248	159.175	-0.0849612	0.287224	-0.295801	0.767382	1	BCL_SP_0195_LCM_PPT_CIS_conc5_TP1	BCL_SP_0195_LCM_PPT_CIS_conc0_TPcontrol	Tmem248_43646	43646	BCL_SP_0195_LCM	1	CIS	5	PPT	288616
Tmem248	159.175	-0.520265	0.341992	-1.52128	0.128191	0.272417	BCL_SP_0195_LCM_PPT_CIS_conc5_TP480	BCL_SP_0195_LCM_PPT_CIS_conc0_TPcontrol	Tmem248_43646	43646	BCL_SP_0195_LCM	480	CIS	5	PPT	288616
Tmem248	159.175	-0.0350878	0.286012	-0.12268	0.902361	1	BCL_SP_0195_LCM_PPT_CIS_conc5_TP2	BCL_SP_0195_LCM_PPT_CIS_conc0_TPcontrol	Tmem248_43646	43646	BCL_SP_0195_LCM	2	CIS	5	PPT	288616
Tmem248	119.687	0.113009	0.267362	0.422682	0.672527	0.777014	BCL_SP_0195_LCM_WHOLE_CIS_conc5_TP4	BCL_SP_0195_LCM_WHOLE_CIS_conc0_TPcontrol	Tmem248_43646	43646	BCL_SP_0195_LCM	4	CIS	5	WHOLE	288616
Tmem248	119.687	-0.0994961	0.267825	-0.371497	0.710268	0.878689	BCL_SP_0195_LCM_WHOLE_CIS_conc5_TP192	BCL_SP_0195_LCM_WHOLE_CIS_conc0_TPcontrol	Tmem248_43646	43646	BCL_SP_0195_LCM	192	CIS	5	WHOLE	288616
Tmem248	159.175	-0.0660535	0.287075	-0.230091	0.818021	0.95855	BCL_SP_0195_LCM_PPT_CIS_conc5_TP672	BCL_SP_0195_LCM_PPT_CIS_conc0_TPcontrol	Tmem248_43646	43646	BCL_SP_0195_LCM	672	CIS	5	PPT	288616
Tmem248	80.8623	-1.41711	0.350388	-4.0444	5.24577e-05	0.00419148	BCL_SP_0195_LCM_CPT_CIS_conc5_TP672	BCL_SP_0195_LCM_CPT_CIS_conc0_TPcontrol	Tmem248_43646	43646	BCL_SP_0195_LCM	672	CIS	5	CPT	288616
Tmem248	119.687	-0.167867	0.26754	-0.627447	0.530366	0.73401	BCL_SP_0195_LCM_WHOLE_CIS_conc5_TP672	BCL_SP_0195_LCM_WHOLE_CIS_conc0_TPcontrol	Tmem248_43646	43646	BCL_SP_0195_LCM	672	CIS	5	WHOLE	288616
Tmem248	119.687	-0.431749	0.268224	-1.60966	0.107472	0.296637	BCL_SP_0195_LCM_WHOLE_CIS_conc5_TP120	BCL_SP_0195_LCM_WHOLE_CIS_conc0_TPcontrol	Tmem248_43646	43646	BCL_SP_0195_LCM	120	CIS	5	WHOLE	288616
Tmem248	80.8623	-0.854233	0.345621	-2.47159	0.0134513	0.121481	BCL_SP_0195_LCM_CPT_CIS_conc5_TP288	BCL_SP_0195_LCM_CPT_CIS_conc0_TPcontrol	Tmem248_43646	43646	BCL_SP_0195_LCM	288	CIS	5	CPT	288616
Tmem248	159.175	-0.0663904	0.288248	-0.230324	0.81784	0.917852	BCL_SP_0195_LCM_PPT_CIS_conc5_TP72	BCL_SP_0195_LCM_PPT_CIS_conc0_TPcontrol	Tmem248_43646	43646	BCL_SP_0195_LCM	72	CIS	5	PPT	288616
Tmem248	119.687	-0.0309027	0.267796	-0.115396	0.908131	0.945324	BCL_SP_0195_LCM_WHOLE_CIS_conc5_TP2	BCL_SP_0195_LCM_WHOLE_CIS_conc0_TPcontrol	Tmem248_43646	43646	BCL_SP_0195_LCM	2	CIS	5	WHOLE	288616
Tmem248	80.8623	-0.52202	0.342462	-1.52432	0.12743	0.555118	BCL_SP_0195_LCM_CPT_CIS_conc5_TP2	BCL_SP_0195_LCM_CPT_CIS_conc0_TPcontrol	Tmem248_43646	43646	BCL_SP_0195_LCM	2	CIS	5	CPT	288616
Tmem248	159.175	-0.0432263	0.337983	-0.127895	0.898232	0.950792	BCL_SP_0195_LCM_PPT_CIS_conc5_TP240	BCL_SP_0195_LCM_PPT_CIS_conc0_TPcontrol	Tmem248_43646	43646	BCL_SP_0195_LCM	240	CIS	5	PPT	288616
Tmem248	80.8623	-0.112481	0.339689	-0.33113	0.740546	0.993437	BCL_SP_0195_LCM_CPT_CIS_conc5_TP240	BCL_SP_0195_LCM_CPT_CIS_conc0_TPcontrol	Tmem248_43646	43646	BCL_SP_0195_LCM	240	CIS	5	CPT	288616
Tmem248	119.687	-0.254976	0.268011	-0.951364	0.34142	0.562342	BCL_SP_0195_LCM_WHOLE_CIS_conc5_TP240	BCL_SP_0195_LCM_WHOLE_CIS_conc0_TPcontrol	Tmem248_43646	43646	BCL_SP_0195_LCM	240	CIS	5	WHOLE	288616
Tmem248	80.8623	-0.0147912	0.339089	-0.0436204	0.965207	0.997487	BCL_SP_0195_LCM_CPT_CIS_conc5_TP72	BCL_SP_0195_LCM_CPT_CIS_conc0_TPcontrol	Tmem248_43646	43646	BCL_SP_0195_LCM	72	CIS	5	CPT	288616
Tmem248	119.687	0.112134	0.267585	0.419059	0.675173	0.90562	BCL_SP_0195_LCM_WHOLE_CIS_conc5_TP72	BCL_SP_0195_LCM_WHOLE_CIS_conc0_TPcontrol	Tmem248_43646	43646	BCL_SP_0195_LCM	72	CIS	5	WHOLE	288616
Tmem248	80.8623	-0.132405	0.339573	-0.389916	0.696598	0.945497	BCL_SP_0195_LCM_CPT_CIS_conc5_TP360	BCL_SP_0195_LCM_CPT_CIS_conc0_TPcontrol	Tmem248_43646	43646	BCL_SP_0195_LCM	360	CIS	5	CPT	288616
Tmem248	80.8623	-0.0262526	0.345815	-0.0759154	0.939486	0.989091	BCL_SP_0195_LCM_CPT_CIS_conc5_TP24	BCL_SP_0195_LCM_CPT_CIS_conc0_TPcontrol	Tmem248_43646	43646	BCL_SP_0195_LCM	24	CIS	5	CPT	288616
Tmem248	159.175	-0.384255	0.290291	-1.32369	0.185607	0.447341	BCL_SP_0195_LCM_PPT_CIS_conc5_TP192	BCL_SP_0195_LCM_PPT_CIS_conc0_TPcontrol	Tmem248_43646	43646	BCL_SP_0195_LCM	192	CIS	5	PPT	288616
Tmem248	80.8623	-0.45462	0.339817	-1.33784	0.180949	0.999523	BCL_SP_0195_LCM_CPT_CIS_conc5_TP1	BCL_SP_0195_LCM_CPT_CIS_conc0_TPcontrol	Tmem248_43646	43646	BCL_SP_0195_LCM	1	CIS	5	CPT	288616
Tmem248	119.687	0.0132916	0.267382	0.0497102	0.960353	0.979801	BCL_SP_0195_LCM_WHOLE_CIS_conc5_TP288	BCL_SP_0195_LCM_WHOLE_CIS_conc0_TPcontrol	Tmem248_43646	43646	BCL_SP_0195_LCM	288	CIS	5	WHOLE	288616
Tmem248	119.687	-0.0210483	0.267513	-0.0786815	0.937286	0.977819	BCL_SP_0195_LCM_WHOLE_CIS_conc5_TP360	BCL_SP_0195_LCM_WHOLE_CIS_conc0_TPcontrol	Tmem248_43646	43646	BCL_SP_0195_LCM	360	CIS	5	WHOLE	288616
Tmem248	80.8623	-0.223317	0.341212	-0.654482	0.512801	0.998754	BCL_SP_0195_LCM_CPT_CIS_conc5_TP192	BCL_SP_0195_LCM_CPT_CIS_conc0_TPcontrol	Tmem248_43646	43646	BCL_SP_0195_LCM	192	CIS	5	CPT	288616
Tmem248	159.175	-0.285394	0.335261	-0.85126	0.394625	1	BCL_SP_0195_LCM_PPT_CIS_conc5_TP4	BCL_SP_0195_LCM_PPT_CIS_conc0_TPcontrol	Tmem248_43646	43646	BCL_SP_0195_LCM	4	CIS	5	PPT	288616
Tmem248	119.687	-0.440176	0.268221	-1.6411	0.100777	0.291925	BCL_SP_0195_LCM_WHOLE_CIS_conc5_TP480	BCL_SP_0195_LCM_WHOLE_CIS_conc0_TPcontrol	Tmem248_43646	43646	BCL_SP_0195_LCM	480	CIS	5	WHOLE	288616
Tmem248	119.687	-0.0226191	0.267925	-0.0844234	0.93272	0.998357	BCL_SP_0195_LCM_WHOLE_CIS_conc5_TP1	BCL_SP_0195_LCM_WHOLE_CIS_conc0_TPcontrol	Tmem248_43646	43646	BCL_SP_0195_LCM	1	CIS	5	WHOLE	288616
Tmem25	10.9679	-1.09202	0.282633	-3.86375	0.000111659	0.00211809	BCL_SP_0195_LCM_WHOLE_CIS_conc5_TP192	BCL_SP_0195_LCM_WHOLE_CIS_conc0_TPcontrol	Tmem25_45498	45498	BCL_SP_0195_LCM	192	CIS	5	WHOLE	689172
Tmem25	13.2341	0.473218	0.83749	0.565044	0.572044	1	BCL_SP_0195_LCM_PPT_CIS_conc5_TP1	BCL_SP_0195_LCM_PPT_CIS_conc0_TPcontrol	Tmem25_45498	45498	BCL_SP_0195_LCM	1	CIS	5	PPT	689172
Tmem25	8.21089	0.999381	0.849736	1.17611	0.239552	0.78477	BCL_SP_0195_LCM_CPT_CIS_conc5_TP480	BCL_SP_0195_LCM_CPT_CIS_conc0_TPcontrol	Tmem25_45498	45498	BCL_SP_0195_LCM	480	CIS	5	CPT	689172
Tmem25	8.21089	0.429919	0.856198	0.502126	0.615579	0.903471	BCL_SP_0195_LCM_CPT_CIS_conc5_TP2	BCL_SP_0195_LCM_CPT_CIS_conc0_TPcontrol	Tmem25_45498	45498	BCL_SP_0195_LCM	2	CIS	5	CPT	689172
Tmem25	8.21089	0.305034	0.860109	0.354646	0.722855	NA	BCL_SP_0195_LCM_CPT_CIS_conc5_TP672	BCL_SP_0195_LCM_CPT_CIS_conc0_TPcontrol	Tmem25_45498	45498	BCL_SP_0195_LCM	672	CIS	5	CPT	689172
Tmem25	13.2341	0.052663	0.839758	0.0627121	0.949996	0.985573	BCL_SP_0195_LCM_PPT_CIS_conc5_TP672	BCL_SP_0195_LCM_PPT_CIS_conc0_TPcontrol	Tmem25_45498	45498	BCL_SP_0195_LCM	672	CIS	5	PPT	689172
Tmem25	13.2341	-1.09301	1.00828	-1.08404	0.278349	0.495123	BCL_SP_0195_LCM_PPT_CIS_conc5_TP288	BCL_SP_0195_LCM_PPT_CIS_conc0_TPcontrol	Tmem25_45498	45498	BCL_SP_0195_LCM	288	CIS	5	PPT	689172
Tmem25	13.2341	-3.67305	1.13667	-3.23142	0.00123175	0.00941094	BCL_SP_0195_LCM_PPT_CIS_conc5_TP120	BCL_SP_0195_LCM_PPT_CIS_conc0_TPcontrol	Tmem25_45498	45498	BCL_SP_0195_LCM	120	CIS	5	PPT	689172
Tmem25	8.21089	0.0370508	0.888398	0.0417052	0.966734	NA	BCL_SP_0195_LCM_CPT_CIS_conc5_TP24	BCL_SP_0195_LCM_CPT_CIS_conc0_TPcontrol	Tmem25_45498	45498	BCL_SP_0195_LCM	24	CIS	5	CPT	689172
Tmem25	8.21089	0.332039	0.860399	0.385913	0.699561	0.892566	BCL_SP_0195_LCM_CPT_CIS_conc5_TP288	BCL_SP_0195_LCM_CPT_CIS_conc0_TPcontrol	Tmem25_45498	45498	BCL_SP_0195_LCM	288	CIS	5	CPT	689172
Tmem25	13.2341	-1.74732	0.889004	-1.96548	0.0493588	0.274216	BCL_SP_0195_LCM_PPT_CIS_conc5_TP24	BCL_SP_0195_LCM_PPT_CIS_conc0_TPcontrol	Tmem25_45498	45498	BCL_SP_0195_LCM	24	CIS	5	PPT	689172
Tmem25	8.21089	-1.08668	0.900877	-1.20625	0.22772	0.630807	BCL_SP_0195_LCM_CPT_CIS_conc5_TP4	BCL_SP_0195_LCM_CPT_CIS_conc0_TPcontrol	Tmem25_45498	45498	BCL_SP_0195_LCM	4	CIS	5	CPT	689172
Tmem25	13.2341	-0.896999	0.84294	-1.06413	0.287269	1	BCL_SP_0195_LCM_PPT_CIS_conc5_TP2	BCL_SP_0195_LCM_PPT_CIS_conc0_TPcontrol	Tmem25_45498	45498	BCL_SP_0195_LCM	2	CIS	5	PPT	689172
Tmem25	8.21089	-0.560862	0.873657	-0.641971	0.520892	0.979404	BCL_SP_0195_LCM_CPT_CIS_conc5_TP240	BCL_SP_0195_LCM_CPT_CIS_conc0_TPcontrol	Tmem25_45498	45498	BCL_SP_0195_LCM	240	CIS	5	CPT	689172
Tmem25	13.2341	-1.98615	1.05642	-1.88007	0.0600979	0.161891	BCL_SP_0195_LCM_PPT_CIS_conc5_TP480	BCL_SP_0195_LCM_PPT_CIS_conc0_TPcontrol	Tmem25_45498	45498	BCL_SP_0195_LCM	480	CIS	5	PPT	689172
Tmem25	10.9679	-1.04642	0.279525	-3.74356	0.000181433	0.00230106	BCL_SP_0195_LCM_WHOLE_CIS_conc5_TP240	BCL_SP_0195_LCM_WHOLE_CIS_conc0_TPcontrol	Tmem25_45498	45498	BCL_SP_0195_LCM	240	CIS	5	WHOLE	689172
Tmem25	10.9679	-1.82768	0.307631	-5.94114	2.83038e-09	1.77676e-07	BCL_SP_0195_LCM_WHOLE_CIS_conc5_TP4	BCL_SP_0195_LCM_WHOLE_CIS_conc0_TPcontrol	Tmem25_45498	45498	BCL_SP_0195_LCM	4	CIS	5	WHOLE	689172
Tmem25	10.9679	-0.78345	0.275924	-2.83937	0.00452028	0.057581	BCL_SP_0195_LCM_WHOLE_CIS_conc5_TP72	BCL_SP_0195_LCM_WHOLE_CIS_conc0_TPcontrol	Tmem25_45498	45498	BCL_SP_0195_LCM	72	CIS	5	WHOLE	689172
Tmem25	8.21089	0.804653	0.851441	0.945049	0.344634	0.998754	BCL_SP_0195_LCM_CPT_CIS_conc5_TP192	BCL_SP_0195_LCM_CPT_CIS_conc0_TPcontrol	Tmem25_45498	45498	BCL_SP_0195_LCM	192	CIS	5	CPT	689172
Tmem25	13.2341	-0.56363	0.850568	-0.662651	0.507554	0.754651	BCL_SP_0195_LCM_PPT_CIS_conc5_TP72	BCL_SP_0195_LCM_PPT_CIS_conc0_TPcontrol	Tmem25_45498	45498	BCL_SP_0195_LCM	72	CIS	5	PPT	689172
Tmem25	13.2341	-0.733178	0.857224	-0.855294	0.392388	0.656933	BCL_SP_0195_LCM_PPT_CIS_conc5_TP192	BCL_SP_0195_LCM_PPT_CIS_conc0_TPcontrol	Tmem25_45498	45498	BCL_SP_0195_LCM	192	CIS	5	PPT	689172
Tmem25	10.9679	-0.579601	0.266522	-2.17468	0.0296538	0.129047	BCL_SP_0195_LCM_WHOLE_CIS_conc5_TP120	BCL_SP_0195_LCM_WHOLE_CIS_conc0_TPcontrol	Tmem25_45498	45498	BCL_SP_0195_LCM	120	CIS	5	WHOLE	689172
Tmem25	8.21089	0.0536218	0.858851	0.0624343	0.950217	0.994546	BCL_SP_0195_LCM_CPT_CIS_conc5_TP360	BCL_SP_0195_LCM_CPT_CIS_conc0_TPcontrol	Tmem25_45498	45498	BCL_SP_0195_LCM	360	CIS	5	CPT	689172
Tmem25	10.9679	-0.879929	0.278142	-3.16359	0.00155834	0.0158979	BCL_SP_0195_LCM_WHOLE_CIS_conc5_TP2	BCL_SP_0195_LCM_WHOLE_CIS_conc0_TPcontrol	Tmem25_45498	45498	BCL_SP_0195_LCM	2	CIS	5	WHOLE	689172
Tmem25	10.9679	-0.435991	0.263566	-1.6542	0.0980862	0.286936	BCL_SP_0195_LCM_WHOLE_CIS_conc5_TP480	BCL_SP_0195_LCM_WHOLE_CIS_conc0_TPcontrol	Tmem25_45498	45498	BCL_SP_0195_LCM	480	CIS	5	WHOLE	689172
Tmem25	8.21089	1.17268	0.844235	1.38904	0.164821	0.916142	BCL_SP_0195_LCM_CPT_CIS_conc5_TP72	BCL_SP_0195_LCM_CPT_CIS_conc0_TPcontrol	Tmem25_45498	45498	BCL_SP_0195_LCM	72	CIS	5	CPT	689172
Tmem25	13.2341	-0.812743	1.00263	-0.810609	0.41759	0.630051	BCL_SP_0195_LCM_PPT_CIS_conc5_TP240	BCL_SP_0195_LCM_PPT_CIS_conc0_TPcontrol	Tmem25_45498	45498	BCL_SP_0195_LCM	240	CIS	5	PPT	689172
Tmem25	10.9679	-0.650671	0.268981	-2.41902	0.0155623	0.108455	BCL_SP_0195_LCM_WHOLE_CIS_conc5_TP360	BCL_SP_0195_LCM_WHOLE_CIS_conc0_TPcontrol	Tmem25_45498	45498	BCL_SP_0195_LCM	360	CIS	5	WHOLE	689172
Tmem25	10.9679	-0.29707	0.265653	-1.11827	0.263454	0.768738	BCL_SP_0195_LCM_WHOLE_CIS_conc5_TP24	BCL_SP_0195_LCM_WHOLE_CIS_conc0_TPcontrol	Tmem25_45498	45498	BCL_SP_0195_LCM	24	CIS	5	WHOLE	689172
Tmem25	10.9679	-0.353274	0.267141	-1.32243	0.186026	0.889728	BCL_SP_0195_LCM_WHOLE_CIS_conc5_TP1	BCL_SP_0195_LCM_WHOLE_CIS_conc0_TPcontrol	Tmem25_45498	45498	BCL_SP_0195_LCM	1	CIS	5	WHOLE	689172
Tmem25	13.2341	-0.162232	0.980384	-0.165478	0.868568	1	BCL_SP_0195_LCM_PPT_CIS_conc5_TP4	BCL_SP_0195_LCM_PPT_CIS_conc0_TPcontrol	Tmem25_45498	45498	BCL_SP_0195_LCM	4	CIS	5	PPT	689172
Tmem25	10.9679	-0.909054	0.273806	-3.32007	0.000899952	0.00877514	BCL_SP_0195_LCM_WHOLE_CIS_conc5_TP288	BCL_SP_0195_LCM_WHOLE_CIS_conc0_TPcontrol	Tmem25_45498	45498	BCL_SP_0195_LCM	288	CIS	5	WHOLE	689172
Tmem25	10.9679	-0.306729	0.26006	-1.17945	0.238217	0.47275	BCL_SP_0195_LCM_WHOLE_CIS_conc5_TP672	BCL_SP_0195_LCM_WHOLE_CIS_conc0_TPcontrol	Tmem25_45498	45498	BCL_SP_0195_LCM	672	CIS	5	WHOLE	689172
Tmem25	8.21089	0.555487	0.850086	0.653448	0.513468	0.999004	BCL_SP_0195_LCM_CPT_CIS_conc5_TP120	BCL_SP_0195_LCM_CPT_CIS_conc0_TPcontrol	Tmem25_45498	45498	BCL_SP_0195_LCM	120	CIS	5	CPT	689172
Tmem25	8.21089	-0.241133	0.859521	-0.280544	0.779061	0.999523	BCL_SP_0195_LCM_CPT_CIS_conc5_TP1	BCL_SP_0195_LCM_CPT_CIS_conc0_TPcontrol	Tmem25_45498	45498	BCL_SP_0195_LCM	1	CIS	5	CPT	689172
Tmem250	37.8638	-0.897928	0.470415	-1.9088	0.056288	0.293789	BCL_SP_0195_LCM_PPT_CIS_conc5_TP24	BCL_SP_0195_LCM_PPT_CIS_conc0_TPcontrol	Tmem250_40798	40798	BCL_SP_0195_LCM	24	CIS	5	PPT	499758
Tmem250	37.8638	-0.466714	0.545464	-0.855627	0.392204	0.562316	BCL_SP_0195_LCM_PPT_CIS_conc5_TP480	BCL_SP_0195_LCM_PPT_CIS_conc0_TPcontrol	Tmem250_40798	40798	BCL_SP_0195_LCM	480	CIS	5	PPT	499758
Tmem250	37.8638	-0.411731	0.46105	-0.893031	0.371841	0.657799	BCL_SP_0195_LCM_PPT_CIS_conc5_TP72	BCL_SP_0195_LCM_PPT_CIS_conc0_TPcontrol	Tmem250_40798	40798	BCL_SP_0195_LCM	72	CIS	5	PPT	499758
Tmem250	37.8638	0.0355562	0.45576	0.0780151	0.937816	1	BCL_SP_0195_LCM_PPT_CIS_conc5_TP1	BCL_SP_0195_LCM_PPT_CIS_conc0_TPcontrol	Tmem250_40798	40798	BCL_SP_0195_LCM	1	CIS	5	PPT	499758
Tmem250	37.8638	-0.877703	0.54234	-1.61836	0.105584	0.257433	BCL_SP_0195_LCM_PPT_CIS_conc5_TP120	BCL_SP_0195_LCM_PPT_CIS_conc0_TPcontrol	Tmem250_40798	40798	BCL_SP_0195_LCM	120	CIS	5	PPT	499758
Tmem250	58.4686	-0.357949	0.408073	-0.877169	0.380395	0.677072	BCL_SP_0195_LCM_CPT_CIS_conc5_TP672	BCL_SP_0195_LCM_CPT_CIS_conc0_TPcontrol	Tmem250_40798	40798	BCL_SP_0195_LCM	672	CIS	5	CPT	499758
Tmem250	47.6423	-0.672721	0.232088	-2.89856	0.00374884	0.0242065	BCL_SP_0195_LCM_WHOLE_CIS_conc5_TP240	BCL_SP_0195_LCM_WHOLE_CIS_conc0_TPcontrol	Tmem250_40798	40798	BCL_SP_0195_LCM	240	CIS	5	WHOLE	499758
Tmem250	58.4686	-0.0195344	0.40548	-0.0481761	0.961576	0.996581	BCL_SP_0195_LCM_CPT_CIS_conc5_TP480	BCL_SP_0195_LCM_CPT_CIS_conc0_TPcontrol	Tmem250_40798	40798	BCL_SP_0195_LCM	480	CIS	5	CPT	499758
Tmem250	37.8638	-1.20231	0.550797	-2.18285	0.029047	0.115253	BCL_SP_0195_LCM_PPT_CIS_conc5_TP288	BCL_SP_0195_LCM_PPT_CIS_conc0_TPcontrol	Tmem250_40798	40798	BCL_SP_0195_LCM	288	CIS	5	PPT	499758
Tmem250	58.4686	0.0655215	0.404088	0.162147	0.87119	0.979707	BCL_SP_0195_LCM_CPT_CIS_conc5_TP2	BCL_SP_0195_LCM_CPT_CIS_conc0_TPcontrol	Tmem250_40798	40798	BCL_SP_0195_LCM	2	CIS	5	CPT	499758
Tmem250	47.6423	-0.0570606	0.227689	-0.250607	0.802118	0.900678	BCL_SP_0195_LCM_WHOLE_CIS_conc5_TP480	BCL_SP_0195_LCM_WHOLE_CIS_conc0_TPcontrol	Tmem250_40798	40798	BCL_SP_0195_LCM	480	CIS	5	WHOLE	499758
Tmem250	58.4686	0.167006	0.402456	0.414968	0.678166	0.985509	BCL_SP_0195_LCM_CPT_CIS_conc5_TP240	BCL_SP_0195_LCM_CPT_CIS_conc0_TPcontrol	Tmem250_40798	40798	BCL_SP_0195_LCM	240	CIS	5	CPT	499758
Tmem250	47.6423	0.323521	0.226079	1.43101	0.152428	0.364613	BCL_SP_0195_LCM_WHOLE_CIS_conc5_TP120	BCL_SP_0195_LCM_WHOLE_CIS_conc0_TPcontrol	Tmem250_40798	40798	BCL_SP_0195_LCM	120	CIS	5	WHOLE	499758
Tmem250	37.8638	-0.988449	0.535352	-1.84635	0.064841	1	BCL_SP_0195_LCM_PPT_CIS_conc5_TP4	BCL_SP_0195_LCM_PPT_CIS_conc0_TPcontrol	Tmem250_40798	40798	BCL_SP_0195_LCM	4	CIS	5	PPT	499758
Tmem250	47.6423	0.0332719	0.228401	0.145673	0.88418	0.973114	BCL_SP_0195_LCM_WHOLE_CIS_conc5_TP72	BCL_SP_0195_LCM_WHOLE_CIS_conc0_TPcontrol	Tmem250_40798	40798	BCL_SP_0195_LCM	72	CIS	5	WHOLE	499758
Tmem250	58.4686	0.29782	0.401555	0.741667	0.458289	0.860545	BCL_SP_0195_LCM_CPT_CIS_conc5_TP360	BCL_SP_0195_LCM_CPT_CIS_conc0_TPcontrol	Tmem250_40798	40798	BCL_SP_0195_LCM	360	CIS	5	CPT	499758
Tmem250	37.8638	-1.3655	0.475852	-2.8696	0.00410994	0.0424586	BCL_SP_0195_LCM_PPT_CIS_conc5_TP192	BCL_SP_0195_LCM_PPT_CIS_conc0_TPcontrol	Tmem250_40798	40798	BCL_SP_0195_LCM	192	CIS	5	PPT	499758
Tmem250	58.4686	-0.0597148	0.40305	-0.148157	0.882219	0.999004	BCL_SP_0195_LCM_CPT_CIS_conc5_TP120	BCL_SP_0195_LCM_CPT_CIS_conc0_TPcontrol	Tmem250_40798	40798	BCL_SP_0195_LCM	120	CIS	5	CPT	499758
Tmem250	47.6423	-0.162072	0.228288	-0.709945	0.477738	0.665594	BCL_SP_0195_LCM_WHOLE_CIS_conc5_TP288	BCL_SP_0195_LCM_WHOLE_CIS_conc0_TPcontrol	Tmem250_40798	40798	BCL_SP_0195_LCM	288	CIS	5	WHOLE	499758
Tmem250	37.8638	-0.169639	0.538644	-0.314938	0.752809	0.870212	BCL_SP_0195_LCM_PPT_CIS_conc5_TP240	BCL_SP_0195_LCM_PPT_CIS_conc0_TPcontrol	Tmem250_40798	40798	BCL_SP_0195_LCM	240	CIS	5	PPT	499758
Tmem250	58.4686	0.21566	0.403529	0.534435	0.59304	0.998754	BCL_SP_0195_LCM_CPT_CIS_conc5_TP192	BCL_SP_0195_LCM_CPT_CIS_conc0_TPcontrol	Tmem250_40798	40798	BCL_SP_0195_LCM	192	CIS	5	CPT	499758
Tmem250	58.4686	-0.477075	0.40855	-1.16773	0.242917	0.646157	BCL_SP_0195_LCM_CPT_CIS_conc5_TP4	BCL_SP_0195_LCM_CPT_CIS_conc0_TPcontrol	Tmem250_40798	40798	BCL_SP_0195_LCM	4	CIS	5	CPT	499758
Tmem250	47.6423	-0.810616	0.234257	-3.46037	0.000539433	0.00805583	BCL_SP_0195_LCM_WHOLE_CIS_conc5_TP2	BCL_SP_0195_LCM_WHOLE_CIS_conc0_TPcontrol	Tmem250_40798	40798	BCL_SP_0195_LCM	2	CIS	5	WHOLE	499758
Tmem250	47.6423	-1.05989	0.235673	-4.4973	6.8823e-06	0.000125153	BCL_SP_0195_LCM_WHOLE_CIS_conc5_TP4	BCL_SP_0195_LCM_WHOLE_CIS_conc0_TPcontrol	Tmem250_40798	40798	BCL_SP_0195_LCM	4	CIS	5	WHOLE	499758
Tmem250	37.8638	-0.85058	0.45724	-1.86025	0.0628503	1	BCL_SP_0195_LCM_PPT_CIS_conc5_TP2	BCL_SP_0195_LCM_PPT_CIS_conc0_TPcontrol	Tmem250_40798	40798	BCL_SP_0195_LCM	2	CIS	5	PPT	499758
Tmem250	58.4686	-0.0599993	0.405961	-0.147796	0.882504	0.961693	BCL_SP_0195_LCM_CPT_CIS_conc5_TP288	BCL_SP_0195_LCM_CPT_CIS_conc0_TPcontrol	Tmem250_40798	40798	BCL_SP_0195_LCM	288	CIS	5	CPT	499758
Tmem250	37.8638	-0.602511	0.459095	-1.31239	0.189389	0.660806	BCL_SP_0195_LCM_PPT_CIS_conc5_TP672	BCL_SP_0195_LCM_PPT_CIS_conc0_TPcontrol	Tmem250_40798	40798	BCL_SP_0195_LCM	672	CIS	5	PPT	499758
Tmem250	47.6423	-0.404293	0.22997	-1.75803	0.0787431	0.304906	BCL_SP_0195_LCM_WHOLE_CIS_conc5_TP360	BCL_SP_0195_LCM_WHOLE_CIS_conc0_TPcontrol	Tmem250_40798	40798	BCL_SP_0195_LCM	360	CIS	5	WHOLE	499758
Tmem250	47.6423	-0.163657	0.229059	-0.714473	0.474934	0.741852	BCL_SP_0195_LCM_WHOLE_CIS_conc5_TP192	BCL_SP_0195_LCM_WHOLE_CIS_conc0_TPcontrol	Tmem250_40798	40798	BCL_SP_0195_LCM	192	CIS	5	WHOLE	499758
Tmem250	58.4686	0.182928	0.400906	0.456286	0.648184	0.999523	BCL_SP_0195_LCM_CPT_CIS_conc5_TP1	BCL_SP_0195_LCM_CPT_CIS_conc0_TPcontrol	Tmem250_40798	40798	BCL_SP_0195_LCM	1	CIS	5	CPT	499758
Tmem250	58.4686	0.550602	0.400395	1.37515	0.169086	0.919889	BCL_SP_0195_LCM_CPT_CIS_conc5_TP72	BCL_SP_0195_LCM_CPT_CIS_conc0_TPcontrol	Tmem250_40798	40798	BCL_SP_0195_LCM	72	CIS	5	CPT	499758
Tmem250	47.6423	-0.0396509	0.227255	-0.174478	0.86149	0.934852	BCL_SP_0195_LCM_WHOLE_CIS_conc5_TP672	BCL_SP_0195_LCM_WHOLE_CIS_conc0_TPcontrol	Tmem250_40798	40798	BCL_SP_0195_LCM	672	CIS	5	WHOLE	499758
Tmem250	47.6423	0.648674	0.225758	2.87331	0.00406191	0.110345	BCL_SP_0195_LCM_WHOLE_CIS_conc5_TP24	BCL_SP_0195_LCM_WHOLE_CIS_conc0_TPcontrol	Tmem250_40798	40798	BCL_SP_0195_LCM	24	CIS	5	WHOLE	499758
Tmem250	58.4686	1.89032	0.400293	4.72234	2.33146e-06	0.000384742	BCL_SP_0195_LCM_CPT_CIS_conc5_TP24	BCL_SP_0195_LCM_CPT_CIS_conc0_TPcontrol	Tmem250_40798	40798	BCL_SP_0195_LCM	24	CIS	5	CPT	499758
Tmem250	47.6423	-0.352172	0.231086	-1.52399	0.127511	0.846794	BCL_SP_0195_LCM_WHOLE_CIS_conc5_TP1	BCL_SP_0195_LCM_WHOLE_CIS_conc0_TPcontrol	Tmem250_40798	40798	BCL_SP_0195_LCM	1	CIS	5	WHOLE	499758
Tmem251	51.9221	-0.519268	0.223395	-2.32443	0.0201022	0.0851075	BCL_SP_0195_LCM_WHOLE_CIS_conc5_TP240	BCL_SP_0195_LCM_WHOLE_CIS_conc0_TPcontrol	Tmem251_45788	45788	BCL_SP_0195_LCM	240	CIS	5	WHOLE	100360358
Tmem251	51.9221	-0.260305	0.221075	-1.17745	0.239015	0.474262	BCL_SP_0195_LCM_WHOLE_CIS_conc5_TP480	BCL_SP_0195_LCM_WHOLE_CIS_conc0_TPcontrol	Tmem251_45788	45788	BCL_SP_0195_LCM	480	CIS	5	WHOLE	100360358
Tmem251	36.8944	0.0613974	0.502923	0.122081	0.902835	0.953105	BCL_SP_0195_LCM_PPT_CIS_conc5_TP120	BCL_SP_0195_LCM_PPT_CIS_conc0_TPcontrol	Tmem251_45788	45788	BCL_SP_0195_LCM	120	CIS	5	PPT	100360358
Tmem251	51.9221	0.0748765	0.22046	0.339637	0.73413	0.929206	BCL_SP_0195_LCM_WHOLE_CIS_conc5_TP72	BCL_SP_0195_LCM_WHOLE_CIS_conc0_TPcontrol	Tmem251_45788	45788	BCL_SP_0195_LCM	72	CIS	5	WHOLE	100360358
Tmem251	36.8944	0.936517	0.427415	2.19112	0.0284432	0.200005	BCL_SP_0195_LCM_PPT_CIS_conc5_TP24	BCL_SP_0195_LCM_PPT_CIS_conc0_TPcontrol	Tmem251_45788	45788	BCL_SP_0195_LCM	24	CIS	5	PPT	100360358
Tmem251	51.9221	-0.105344	0.220511	-0.477728	0.632844	0.850299	BCL_SP_0195_LCM_WHOLE_CIS_conc5_TP360	BCL_SP_0195_LCM_WHOLE_CIS_conc0_TPcontrol	Tmem251_45788	45788	BCL_SP_0195_LCM	360	CIS	5	WHOLE	100360358
Tmem251	51.9221	-0.337908	0.222537	-1.51844	0.128904	0.3779	BCL_SP_0195_LCM_WHOLE_CIS_conc5_TP192	BCL_SP_0195_LCM_WHOLE_CIS_conc0_TPcontrol	Tmem251_45788	45788	BCL_SP_0195_LCM	192	CIS	5	WHOLE	100360358
Tmem251	73.2851	-0.0560925	0.408135	-0.137436	0.890686	0.99717	BCL_SP_0195_LCM_CPT_CIS_conc5_TP240	BCL_SP_0195_LCM_CPT_CIS_conc0_TPcontrol	Tmem251_45788	45788	BCL_SP_0195_LCM	240	CIS	5	CPT	100360358
Tmem251	36.8944	0.601409	0.42426	1.41755	0.156323	1	BCL_SP_0195_LCM_PPT_CIS_conc5_TP1	BCL_SP_0195_LCM_PPT_CIS_conc0_TPcontrol	Tmem251_45788	45788	BCL_SP_0195_LCM	1	CIS	5	PPT	100360358
Tmem251	51.9221	0.13105	0.22002	0.595626	0.551425	0.700674	BCL_SP_0195_LCM_WHOLE_CIS_conc5_TP2	BCL_SP_0195_LCM_WHOLE_CIS_conc0_TPcontrol	Tmem251_45788	45788	BCL_SP_0195_LCM	2	CIS	5	WHOLE	100360358
Tmem251	51.9221	0.458458	0.217706	2.10586	0.0352169	0.14558	BCL_SP_0195_LCM_WHOLE_CIS_conc5_TP120	BCL_SP_0195_LCM_WHOLE_CIS_conc0_TPcontrol	Tmem251_45788	45788	BCL_SP_0195_LCM	120	CIS	5	WHOLE	100360358
Tmem251	36.8944	0.56076	0.500733	1.11988	0.262765	0.478755	BCL_SP_0195_LCM_PPT_CIS_conc5_TP288	BCL_SP_0195_LCM_PPT_CIS_conc0_TPcontrol	Tmem251_45788	45788	BCL_SP_0195_LCM	288	CIS	5	PPT	100360358
Tmem251	73.2851	1.16657	0.404247	2.88578	0.00390443	0.0660461	BCL_SP_0195_LCM_CPT_CIS_conc5_TP672	BCL_SP_0195_LCM_CPT_CIS_conc0_TPcontrol	Tmem251_45788	45788	BCL_SP_0195_LCM	672	CIS	5	CPT	100360358
Tmem251	73.2851	0.251201	0.408078	0.615571	0.538178	0.930704	BCL_SP_0195_LCM_CPT_CIS_conc5_TP480	BCL_SP_0195_LCM_CPT_CIS_conc0_TPcontrol	Tmem251_45788	45788	BCL_SP_0195_LCM	480	CIS	5	CPT	100360358
Tmem251	73.2851	0.430462	0.40555	1.06143	0.288496	0.96522	BCL_SP_0195_LCM_CPT_CIS_conc5_TP72	BCL_SP_0195_LCM_CPT_CIS_conc0_TPcontrol	Tmem251_45788	45788	BCL_SP_0195_LCM	72	CIS	5	CPT	100360358
Tmem251	51.9221	0.153792	0.219387	0.701008	0.483298	0.621461	BCL_SP_0195_LCM_WHOLE_CIS_conc5_TP4	BCL_SP_0195_LCM_WHOLE_CIS_conc0_TPcontrol	Tmem251_45788	45788	BCL_SP_0195_LCM	4	CIS	5	WHOLE	100360358
Tmem251	51.9221	-0.0187745	0.221272	-0.084848	0.932382	0.998357	BCL_SP_0195_LCM_WHOLE_CIS_conc5_TP1	BCL_SP_0195_LCM_WHOLE_CIS_conc0_TPcontrol	Tmem251_45788	45788	BCL_SP_0195_LCM	1	CIS	5	WHOLE	100360358
Tmem251	73.2851	1.14203	0.404064	2.82637	0.00470788	0.072843	BCL_SP_0195_LCM_CPT_CIS_conc5_TP4	BCL_SP_0195_LCM_CPT_CIS_conc0_TPcontrol	Tmem251_45788	45788	BCL_SP_0195_LCM	4	CIS	5	CPT	100360358
Tmem251	36.8944	0.36745	0.507669	0.723798	0.46919	0.631143	BCL_SP_0195_LCM_PPT_CIS_conc5_TP480	BCL_SP_0195_LCM_PPT_CIS_conc0_TPcontrol	Tmem251_45788	45788	BCL_SP_0195_LCM	480	CIS	5	PPT	100360358
Tmem251	73.2851	0.445017	0.405297	1.098	0.272203	0.999004	BCL_SP_0195_LCM_CPT_CIS_conc5_TP120	BCL_SP_0195_LCM_CPT_CIS_conc0_TPcontrol	Tmem251_45788	45788	BCL_SP_0195_LCM	120	CIS	5	CPT	100360358
Tmem251	36.8944	0.55096	0.492321	1.11911	0.263095	1	BCL_SP_0195_LCM_PPT_CIS_conc5_TP4	BCL_SP_0195_LCM_PPT_CIS_conc0_TPcontrol	Tmem251_45788	45788	BCL_SP_0195_LCM	4	CIS	5	PPT	100360358
Tmem251	73.2851	0.649201	0.405954	1.5992	0.109776	0.941438	BCL_SP_0195_LCM_CPT_CIS_conc5_TP192	BCL_SP_0195_LCM_CPT_CIS_conc0_TPcontrol	Tmem251_45788	45788	BCL_SP_0195_LCM	192	CIS	5	CPT	100360358
Tmem251	73.2851	0.531883	0.406784	1.30753	0.191031	0.54679	BCL_SP_0195_LCM_CPT_CIS_conc5_TP288	BCL_SP_0195_LCM_CPT_CIS_conc0_TPcontrol	Tmem251_45788	45788	BCL_SP_0195_LCM	288	CIS	5	CPT	100360358
Tmem251	51.9221	0.192075	0.218427	0.879355	0.379209	0.61	BCL_SP_0195_LCM_WHOLE_CIS_conc5_TP672	BCL_SP_0195_LCM_WHOLE_CIS_conc0_TPcontrol	Tmem251_45788	45788	BCL_SP_0195_LCM	672	CIS	5	WHOLE	100360358
Tmem251	73.2851	0.956256	0.404548	2.36377	0.0180903	0.249054	BCL_SP_0195_LCM_CPT_CIS_conc5_TP2	BCL_SP_0195_LCM_CPT_CIS_conc0_TPcontrol	Tmem251_45788	45788	BCL_SP_0195_LCM	2	CIS	5	CPT	100360358
Tmem251	36.8944	0.136178	0.506015	0.269119	0.787838	0.893547	BCL_SP_0195_LCM_PPT_CIS_conc5_TP240	BCL_SP_0195_LCM_PPT_CIS_conc0_TPcontrol	Tmem251_45788	45788	BCL_SP_0195_LCM	240	CIS	5	PPT	100360358
Tmem251	73.2851	0.0613185	0.416417	0.147253	0.882932	0.973496	BCL_SP_0195_LCM_CPT_CIS_conc5_TP24	BCL_SP_0195_LCM_CPT_CIS_conc0_TPcontrol	Tmem251_45788	45788	BCL_SP_0195_LCM	24	CIS	5	CPT	100360358
Tmem251	73.2851	0.614826	0.404114	1.52142	0.128155	0.999523	BCL_SP_0195_LCM_CPT_CIS_conc5_TP1	BCL_SP_0195_LCM_CPT_CIS_conc0_TPcontrol	Tmem251_45788	45788	BCL_SP_0195_LCM	1	CIS	5	CPT	100360358
Tmem251	73.2851	0.365335	0.405873	0.900123	0.368055	0.817202	BCL_SP_0195_LCM_CPT_CIS_conc5_TP360	BCL_SP_0195_LCM_CPT_CIS_conc0_TPcontrol	Tmem251_45788	45788	BCL_SP_0195_LCM	360	CIS	5	CPT	100360358
Tmem251	36.8944	0.135693	0.434423	0.312352	0.754773	0.888562	BCL_SP_0195_LCM_PPT_CIS_conc5_TP192	BCL_SP_0195_LCM_PPT_CIS_conc0_TPcontrol	Tmem251_45788	45788	BCL_SP_0195_LCM	192	CIS	5	PPT	100360358
Tmem251	36.8944	0.47206	0.424794	1.11127	0.266454	0.731673	BCL_SP_0195_LCM_PPT_CIS_conc5_TP672	BCL_SP_0195_LCM_PPT_CIS_conc0_TPcontrol	Tmem251_45788	45788	BCL_SP_0195_LCM	672	CIS	5	PPT	100360358
Tmem251	36.8944	0.601533	0.42715	1.40825	0.159057	0.420702	BCL_SP_0195_LCM_PPT_CIS_conc5_TP72	BCL_SP_0195_LCM_PPT_CIS_conc0_TPcontrol	Tmem251_45788	45788	BCL_SP_0195_LCM	72	CIS	5	PPT	100360358
Tmem251	51.9221	0.317619	0.218266	1.45519	0.145616	0.319967	BCL_SP_0195_LCM_WHOLE_CIS_conc5_TP288	BCL_SP_0195_LCM_WHOLE_CIS_conc0_TPcontrol	Tmem251_45788	45788	BCL_SP_0195_LCM	288	CIS	5	WHOLE	100360358
Tmem251	51.9221	0.335302	0.219226	1.52948	0.126146	0.61813	BCL_SP_0195_LCM_WHOLE_CIS_conc5_TP24	BCL_SP_0195_LCM_WHOLE_CIS_conc0_TPcontrol	Tmem251_45788	45788	BCL_SP_0195_LCM	24	CIS	5	WHOLE	100360358
Tmem251	36.8944	0.67036	0.420966	1.59243	0.111287	1	BCL_SP_0195_LCM_PPT_CIS_conc5_TP2	BCL_SP_0195_LCM_PPT_CIS_conc0_TPcontrol	Tmem251_45788	45788	BCL_SP_0195_LCM	2	CIS	5	PPT	100360358
Tmem252	112.848	0.61349	0.562841	1.08999	0.275718	0.680298	BCL_SP_0195_LCM_CPT_CIS_conc5_TP4	BCL_SP_0195_LCM_CPT_CIS_conc0_TPcontrol	Tmem252_42116	42116	BCL_SP_0195_LCM	4	CIS	5	CPT	361744
Tmem252	112.848	-0.115016	0.564066	-0.203904	0.838428	0.938318	BCL_SP_0195_LCM_CPT_CIS_conc5_TP672	BCL_SP_0195_LCM_CPT_CIS_conc0_TPcontrol	Tmem252_42116	42116	BCL_SP_0195_LCM	672	CIS	5	CPT	361744
Tmem252	21.5063	0.933424	0.615917	1.5155	0.129645	0.451321	BCL_SP_0195_LCM_PPT_CIS_conc5_TP24	BCL_SP_0195_LCM_PPT_CIS_conc0_TPcontrol	Tmem252_42116	42116	BCL_SP_0195_LCM	24	CIS	5	PPT	361744
Tmem252	112.848	-0.36815	0.564006	-0.652741	0.513923	0.97846	BCL_SP_0195_LCM_CPT_CIS_conc5_TP240	BCL_SP_0195_LCM_CPT_CIS_conc0_TPcontrol	Tmem252_42116	42116	BCL_SP_0195_LCM	240	CIS	5	CPT	361744
Tmem252	75.946	-0.466061	0.562488	-0.828571	0.407347	0.770274	BCL_SP_0195_LCM_WHOLE_CIS_conc5_TP72	BCL_SP_0195_LCM_WHOLE_CIS_conc0_TPcontrol	Tmem252_42116	42116	BCL_SP_0195_LCM	72	CIS	5	WHOLE	361744
Tmem252	21.5063	-0.439741	0.621547	-0.707495	0.479259	1	BCL_SP_0195_LCM_PPT_CIS_conc5_TP1	BCL_SP_0195_LCM_PPT_CIS_conc0_TPcontrol	Tmem252_42116	42116	BCL_SP_0195_LCM	1	CIS	5	PPT	361744
Tmem252	112.848	-0.806882	0.564248	-1.43002	0.152713	0.999523	BCL_SP_0195_LCM_CPT_CIS_conc5_TP1	BCL_SP_0195_LCM_CPT_CIS_conc0_TPcontrol	Tmem252_42116	42116	BCL_SP_0195_LCM	1	CIS	5	CPT	361744
Tmem252	21.5063	0.778052	0.713205	1.09092	0.275307	1	BCL_SP_0195_LCM_PPT_CIS_conc5_TP4	BCL_SP_0195_LCM_PPT_CIS_conc0_TPcontrol	Tmem252_42116	42116	BCL_SP_0195_LCM	4	CIS	5	PPT	361744
Tmem252	75.946	-0.475421	0.562235	-0.845591	0.397781	0.613979	BCL_SP_0195_LCM_WHOLE_CIS_conc5_TP240	BCL_SP_0195_LCM_WHOLE_CIS_conc0_TPcontrol	Tmem252_42116	42116	BCL_SP_0195_LCM	240	CIS	5	WHOLE	361744
Tmem252	21.5063	-0.223069	0.623892	-0.357544	0.720684	0.872337	BCL_SP_0195_LCM_PPT_CIS_conc5_TP72	BCL_SP_0195_LCM_PPT_CIS_conc0_TPcontrol	Tmem252_42116	42116	BCL_SP_0195_LCM	72	CIS	5	PPT	361744
Tmem252	75.946	0.689562	0.560829	1.22954	0.218869	0.356828	BCL_SP_0195_LCM_WHOLE_CIS_conc5_TP4	BCL_SP_0195_LCM_WHOLE_CIS_conc0_TPcontrol	Tmem252_42116	42116	BCL_SP_0195_LCM	4	CIS	5	WHOLE	361744
Tmem252	112.848	0.244062	0.563272	0.433293	0.664802	0.925123	BCL_SP_0195_LCM_CPT_CIS_conc5_TP2	BCL_SP_0195_LCM_CPT_CIS_conc0_TPcontrol	Tmem252_42116	42116	BCL_SP_0195_LCM	2	CIS	5	CPT	361744
Tmem252	75.946	0.000944473	0.561776	0.00168123	0.998659	1	BCL_SP_0195_LCM_WHOLE_CIS_conc5_TP1	BCL_SP_0195_LCM_WHOLE_CIS_conc0_TPcontrol	Tmem252_42116	42116	BCL_SP_0195_LCM	1	CIS	5	WHOLE	361744
Tmem252	112.848	0.115072	0.56363	0.204162	0.838227	0.998754	BCL_SP_0195_LCM_CPT_CIS_conc5_TP192	BCL_SP_0195_LCM_CPT_CIS_conc0_TPcontrol	Tmem252_42116	42116	BCL_SP_0195_LCM	192	CIS	5	CPT	361744
Tmem252	112.848	-1.61475	0.569227	-2.83675	0.00455753	0.153802	BCL_SP_0195_LCM_CPT_CIS_conc5_TP480	BCL_SP_0195_LCM_CPT_CIS_conc0_TPcontrol	Tmem252_42116	42116	BCL_SP_0195_LCM	480	CIS	5	CPT	361744
Tmem252	75.946	-0.859695	0.562819	-1.52748	0.126642	0.334338	BCL_SP_0195_LCM_WHOLE_CIS_conc5_TP480	BCL_SP_0195_LCM_WHOLE_CIS_conc0_TPcontrol	Tmem252_42116	42116	BCL_SP_0195_LCM	480	CIS	5	WHOLE	361744
Tmem252	75.946	-0.342878	0.562114	-0.60998	0.541875	0.785268	BCL_SP_0195_LCM_WHOLE_CIS_conc5_TP192	BCL_SP_0195_LCM_WHOLE_CIS_conc0_TPcontrol	Tmem252_42116	42116	BCL_SP_0195_LCM	192	CIS	5	WHOLE	361744
Tmem252	21.5063	-0.530357	0.737226	-0.719396	0.471897	0.676105	BCL_SP_0195_LCM_PPT_CIS_conc5_TP240	BCL_SP_0195_LCM_PPT_CIS_conc0_TPcontrol	Tmem252_42116	42116	BCL_SP_0195_LCM	240	CIS	5	PPT	361744
Tmem252	112.848	-0.917962	0.566292	-1.621	0.105017	0.413076	BCL_SP_0195_LCM_CPT_CIS_conc5_TP288	BCL_SP_0195_LCM_CPT_CIS_conc0_TPcontrol	Tmem252_42116	42116	BCL_SP_0195_LCM	288	CIS	5	CPT	361744
Tmem252	112.848	-0.702793	0.564556	-1.24486	0.213183	0.950459	BCL_SP_0195_LCM_CPT_CIS_conc5_TP72	BCL_SP_0195_LCM_CPT_CIS_conc0_TPcontrol	Tmem252_42116	42116	BCL_SP_0195_LCM	72	CIS	5	CPT	361744
Tmem252	75.946	-1.14486	0.563531	-2.03159	0.0421954	0.164382	BCL_SP_0195_LCM_WHOLE_CIS_conc5_TP120	BCL_SP_0195_LCM_WHOLE_CIS_conc0_TPcontrol	Tmem252_42116	42116	BCL_SP_0195_LCM	120	CIS	5	WHOLE	361744
Tmem252	21.5063	0.501459	0.618478	0.810794	0.417484	0.678475	BCL_SP_0195_LCM_PPT_CIS_conc5_TP192	BCL_SP_0195_LCM_PPT_CIS_conc0_TPcontrol	Tmem252_42116	42116	BCL_SP_0195_LCM	192	CIS	5	PPT	361744
Tmem252	21.5063	-7.7032	1.60714	-4.79311	1.64214e-06	4.75645e-05	BCL_SP_0195_LCM_PPT_CIS_conc5_TP288	BCL_SP_0195_LCM_PPT_CIS_conc0_TPcontrol	Tmem252_42116	42116	BCL_SP_0195_LCM	288	CIS	5	PPT	361744
Tmem252	21.5063	0.318139	0.611401	0.520345	0.602823	1	BCL_SP_0195_LCM_PPT_CIS_conc5_TP2	BCL_SP_0195_LCM_PPT_CIS_conc0_TPcontrol	Tmem252_42116	42116	BCL_SP_0195_LCM	2	CIS	5	PPT	361744
Tmem252	75.946	-0.296261	0.562204	-0.526964	0.598219	0.917381	BCL_SP_0195_LCM_WHOLE_CIS_conc5_TP24	BCL_SP_0195_LCM_WHOLE_CIS_conc0_TPcontrol	Tmem252_42116	42116	BCL_SP_0195_LCM	24	CIS	5	WHOLE	361744
Tmem252	112.848	-1.01328	0.565205	-1.79277	0.0730096	0.872357	BCL_SP_0195_LCM_CPT_CIS_conc5_TP120	BCL_SP_0195_LCM_CPT_CIS_conc0_TPcontrol	Tmem252_42116	42116	BCL_SP_0195_LCM	120	CIS	5	CPT	361744
Tmem252	75.946	-1.35071	0.564133	-2.39432	0.0166513	0.0751926	BCL_SP_0195_LCM_WHOLE_CIS_conc5_TP288	BCL_SP_0195_LCM_WHOLE_CIS_conc0_TPcontrol	Tmem252_42116	42116	BCL_SP_0195_LCM	288	CIS	5	WHOLE	361744
Tmem252	21.5063	-2.78732	0.813362	-3.42691	0.000610485	0.00541907	BCL_SP_0195_LCM_PPT_CIS_conc5_TP120	BCL_SP_0195_LCM_PPT_CIS_conc0_TPcontrol	Tmem252_42116	42116	BCL_SP_0195_LCM	120	CIS	5	PPT	361744
Tmem252	21.5063	-1.70222	0.787869	-2.16053	0.0307316	0.100894	BCL_SP_0195_LCM_PPT_CIS_conc5_TP480	BCL_SP_0195_LCM_PPT_CIS_conc0_TPcontrol	Tmem252_42116	42116	BCL_SP_0195_LCM	480	CIS	5	PPT	361744
Tmem252	21.5063	0.555984	0.612988	0.907005	0.364404	0.79347	BCL_SP_0195_LCM_PPT_CIS_conc5_TP672	BCL_SP_0195_LCM_PPT_CIS_conc0_TPcontrol	Tmem252_42116	42116	BCL_SP_0195_LCM	672	CIS	5	PPT	361744
Tmem252	75.946	1.2681	0.560504	2.26243	0.0236709	0.0916424	BCL_SP_0195_LCM_WHOLE_CIS_conc5_TP2	BCL_SP_0195_LCM_WHOLE_CIS_conc0_TPcontrol	Tmem252_42116	42116	BCL_SP_0195_LCM	2	CIS	5	WHOLE	361744
Tmem252	112.848	-0.639783	0.569099	-1.1242	0.260927	0.653695	BCL_SP_0195_LCM_CPT_CIS_conc5_TP24	BCL_SP_0195_LCM_CPT_CIS_conc0_TPcontrol	Tmem252_42116	42116	BCL_SP_0195_LCM	24	CIS	5	CPT	361744
Tmem252	75.946	-1.07961	0.563485	-1.91596	0.0553703	0.245528	BCL_SP_0195_LCM_WHOLE_CIS_conc5_TP360	BCL_SP_0195_LCM_WHOLE_CIS_conc0_TPcontrol	Tmem252_42116	42116	BCL_SP_0195_LCM	360	CIS	5	WHOLE	361744
Tmem252	75.946	-0.232545	0.561611	-0.414068	0.678824	0.833151	BCL_SP_0195_LCM_WHOLE_CIS_conc5_TP672	BCL_SP_0195_LCM_WHOLE_CIS_conc0_TPcontrol	Tmem252_42116	42116	BCL_SP_0195_LCM	672	CIS	5	WHOLE	361744
Tmem252	112.848	-1.34122	0.566444	-2.36778	0.017895	0.302539	BCL_SP_0195_LCM_CPT_CIS_conc5_TP360	BCL_SP_0195_LCM_CPT_CIS_conc0_TPcontrol	Tmem252_42116	42116	BCL_SP_0195_LCM	360	CIS	5	CPT	361744
Tmem253	2.12026	-1.32409	1.82483	-0.725596	0.468087	0.823278	BCL_SP_0195_LCM_CPT_CIS_conc5_TP4	BCL_SP_0195_LCM_CPT_CIS_conc0_TPcontrol	Tmem253_35478	35478	BCL_SP_0195_LCM	4	CIS	5	CPT	690368
Tmem253	0.173629	0.999053	6.00605	0.166341	0.867889	NA	BCL_SP_0195_LCM_PPT_CIS_conc5_TP24	BCL_SP_0195_LCM_PPT_CIS_conc0_TPcontrol	Tmem253_35478	35478	BCL_SP_0195_LCM	24	CIS	5	PPT	690368
Tmem253	2.12026	0.12127	1.71682	0.0706364	0.943687	NA	BCL_SP_0195_LCM_CPT_CIS_conc5_TP672	BCL_SP_0195_LCM_CPT_CIS_conc0_TPcontrol	Tmem253_35478	35478	BCL_SP_0195_LCM	672	CIS	5	CPT	690368
Tmem253	1.17642	0.757754	0.774598	0.978255	0.327948	0.56504	BCL_SP_0195_LCM_WHOLE_CIS_conc5_TP480	BCL_SP_0195_LCM_WHOLE_CIS_conc0_TPcontrol	Tmem253_35478	35478	BCL_SP_0195_LCM	480	CIS	5	WHOLE	690368
Tmem253	0.173629	0.520076	7.04267	0.0738464	0.941133	NA	BCL_SP_0195_LCM_PPT_CIS_conc5_TP288	BCL_SP_0195_LCM_PPT_CIS_conc0_TPcontrol	Tmem253_35478	35478	BCL_SP_0195_LCM	288	CIS	5	PPT	690368
Tmem253	1.17642	1.23342	0.760675	1.62148	0.104914	0.412915	BCL_SP_0195_LCM_WHOLE_CIS_conc5_TP72	BCL_SP_0195_LCM_WHOLE_CIS_conc0_TPcontrol	Tmem253_35478	35478	BCL_SP_0195_LCM	72	CIS	5	WHOLE	690368
Tmem253	1.17642	0.293455	0.813049	0.360931	0.718151	0.847791	BCL_SP_0195_LCM_WHOLE_CIS_conc5_TP240	BCL_SP_0195_LCM_WHOLE_CIS_conc0_TPcontrol	Tmem253_35478	35478	BCL_SP_0195_LCM	240	CIS	5	WHOLE	690368
Tmem253	0.173629	0.87379	6.00605	0.145485	0.884328	NA	BCL_SP_0195_LCM_PPT_CIS_conc5_TP192	BCL_SP_0195_LCM_PPT_CIS_conc0_TPcontrol	Tmem253_35478	35478	BCL_SP_0195_LCM	192	CIS	5	PPT	690368
Tmem253	0.173629	4.09043	5.91941	0.691021	0.489552	NA	BCL_SP_0195_LCM_PPT_CIS_conc5_TP72	BCL_SP_0195_LCM_PPT_CIS_conc0_TPcontrol	Tmem253_35478	35478	BCL_SP_0195_LCM	72	CIS	5	PPT	690368
Tmem253	0.173629	-0.65128	7.04267	-0.0924762	0.92632	NA	BCL_SP_0195_LCM_PPT_CIS_conc5_TP4	BCL_SP_0195_LCM_PPT_CIS_conc0_TPcontrol	Tmem253_35478	35478	BCL_SP_0195_LCM	4	CIS	5	PPT	690368
Tmem253	0.173629	0.493787	7.04267	0.0701136	0.944103	NA	BCL_SP_0195_LCM_PPT_CIS_conc5_TP240	BCL_SP_0195_LCM_PPT_CIS_conc0_TPcontrol	Tmem253_35478	35478	BCL_SP_0195_LCM	240	CIS	5	PPT	690368
Tmem253	2.12026	-1.65365	1.8338	-0.901761	0.367184	NA	BCL_SP_0195_LCM_CPT_CIS_conc5_TP240	BCL_SP_0195_LCM_CPT_CIS_conc0_TPcontrol	Tmem253_35478	35478	BCL_SP_0195_LCM	240	CIS	5	CPT	690368
Tmem253	2.12026	-1.21897	1.80991	-0.673499	0.50063	NA	BCL_SP_0195_LCM_CPT_CIS_conc5_TP2	BCL_SP_0195_LCM_CPT_CIS_conc0_TPcontrol	Tmem253_35478	35478	BCL_SP_0195_LCM	2	CIS	5	CPT	690368
Tmem253	1.17642	0.329156	0.819832	0.401492	0.688058	NA	BCL_SP_0195_LCM_WHOLE_CIS_conc5_TP2	BCL_SP_0195_LCM_WHOLE_CIS_conc0_TPcontrol	Tmem253_35478	35478	BCL_SP_0195_LCM	2	CIS	5	WHOLE	690368
Tmem253	2.12026	1.04764	1.68299	0.622485	0.533623	NA	BCL_SP_0195_LCM_CPT_CIS_conc5_TP192	BCL_SP_0195_LCM_CPT_CIS_conc0_TPcontrol	Tmem253_35478	35478	BCL_SP_0195_LCM	192	CIS	5	CPT	690368
Tmem253	0.173629	1.69662	5.96791	0.28429	0.776188	NA	BCL_SP_0195_LCM_PPT_CIS_conc5_TP2	BCL_SP_0195_LCM_PPT_CIS_conc0_TPcontrol	Tmem253_35478	35478	BCL_SP_0195_LCM	2	CIS	5	PPT	690368
Tmem253	1.17642	0.945029	0.779298	1.21267	0.225257	0.908879	BCL_SP_0195_LCM_WHOLE_CIS_conc5_TP1	BCL_SP_0195_LCM_WHOLE_CIS_conc0_TPcontrol	Tmem253_35478	35478	BCL_SP_0195_LCM	1	CIS	5	WHOLE	690368
Tmem253	2.12026	0.716442	1.68237	0.425854	0.670214	NA	BCL_SP_0195_LCM_CPT_CIS_conc5_TP120	BCL_SP_0195_LCM_CPT_CIS_conc0_TPcontrol	Tmem253_35478	35478	BCL_SP_0195_LCM	120	CIS	5	CPT	690368
Tmem253	1.17642	1.1529	0.761147	1.51468	0.129853	0.378469	BCL_SP_0195_LCM_WHOLE_CIS_conc5_TP192	BCL_SP_0195_LCM_WHOLE_CIS_conc0_TPcontrol	Tmem253_35478	35478	BCL_SP_0195_LCM	192	CIS	5	WHOLE	690368
Tmem253	2.12026	2.17059	1.65988	1.30768	0.190982	NA	BCL_SP_0195_LCM_CPT_CIS_conc5_TP72	BCL_SP_0195_LCM_CPT_CIS_conc0_TPcontrol	Tmem253_35478	35478	BCL_SP_0195_LCM	72	CIS	5	CPT	690368
Tmem253	0.173629	3.19421	5.9316	0.538508	0.590227	NA	BCL_SP_0195_LCM_PPT_CIS_conc5_TP1	BCL_SP_0195_LCM_PPT_CIS_conc0_TPcontrol	Tmem253_35478	35478	BCL_SP_0195_LCM	1	CIS	5	PPT	690368
Tmem253	1.17642	0.356819	0.802052	0.444882	0.656405	0.817523	BCL_SP_0195_LCM_WHOLE_CIS_conc5_TP120	BCL_SP_0195_LCM_WHOLE_CIS_conc0_TPcontrol	Tmem253_35478	35478	BCL_SP_0195_LCM	120	CIS	5	WHOLE	690368
Tmem253	1.17642	0.599854	0.784756	0.764382	0.444639	0.6371	BCL_SP_0195_LCM_WHOLE_CIS_conc5_TP288	BCL_SP_0195_LCM_WHOLE_CIS_conc0_TPcontrol	Tmem253_35478	35478	BCL_SP_0195_LCM	288	CIS	5	WHOLE	690368
Tmem253	2.12026	0.814388	1.69185	0.481359	0.630261	NA	BCL_SP_0195_LCM_CPT_CIS_conc5_TP288	BCL_SP_0195_LCM_CPT_CIS_conc0_TPcontrol	Tmem253_35478	35478	BCL_SP_0195_LCM	288	CIS	5	CPT	690368
Tmem253	1.17642	1.3701	0.748752	1.82985	0.0672722	0.152514	BCL_SP_0195_LCM_WHOLE_CIS_conc5_TP4	BCL_SP_0195_LCM_WHOLE_CIS_conc0_TPcontrol	Tmem253_35478	35478	BCL_SP_0195_LCM	4	CIS	5	WHOLE	690368
Tmem253	1.17642	1.65704	0.743164	2.22971	0.0257665	0.30796	BCL_SP_0195_LCM_WHOLE_CIS_conc5_TP24	BCL_SP_0195_LCM_WHOLE_CIS_conc0_TPcontrol	Tmem253_35478	35478	BCL_SP_0195_LCM	24	CIS	5	WHOLE	690368
Tmem253	0.173629	0.923494	7.04267	0.131128	0.895674	NA	BCL_SP_0195_LCM_PPT_CIS_conc5_TP480	BCL_SP_0195_LCM_PPT_CIS_conc0_TPcontrol	Tmem253_35478	35478	BCL_SP_0195_LCM	480	CIS	5	PPT	690368
Tmem253	1.17642	-0.0185125	0.838129	-0.0220879	0.982378	0.99451	BCL_SP_0195_LCM_WHOLE_CIS_conc5_TP360	BCL_SP_0195_LCM_WHOLE_CIS_conc0_TPcontrol	Tmem253_35478	35478	BCL_SP_0195_LCM	360	CIS	5	WHOLE	690368
Tmem253	2.12026	0.631927	1.73356	0.364525	0.715466	NA	BCL_SP_0195_LCM_CPT_CIS_conc5_TP24	BCL_SP_0195_LCM_CPT_CIS_conc0_TPcontrol	Tmem253_35478	35478	BCL_SP_0195_LCM	24	CIS	5	CPT	690368
Tmem253	0.173629	0.285993	7.04267	0.0406086	0.967608	NA	BCL_SP_0195_LCM_PPT_CIS_conc5_TP120	BCL_SP_0195_LCM_PPT_CIS_conc0_TPcontrol	Tmem253_35478	35478	BCL_SP_0195_LCM	120	CIS	5	PPT	690368
Tmem253	2.12026	0.890175	1.68885	0.527089	0.598132	NA	BCL_SP_0195_LCM_CPT_CIS_conc5_TP480	BCL_SP_0195_LCM_CPT_CIS_conc0_TPcontrol	Tmem253_35478	35478	BCL_SP_0195_LCM	480	CIS	5	CPT	690368
Tmem253	2.12026	-0.319935	1.71091	-0.186996	0.851664	NA	BCL_SP_0195_LCM_CPT_CIS_conc5_TP1	BCL_SP_0195_LCM_CPT_CIS_conc0_TPcontrol	Tmem253_35478	35478	BCL_SP_0195_LCM	1	CIS	5	CPT	690368
Tmem253	0.173629	0.186702	6.00605	0.0310856	0.975201	NA	BCL_SP_0195_LCM_PPT_CIS_conc5_TP672	BCL_SP_0195_LCM_PPT_CIS_conc0_TPcontrol	Tmem253_35478	35478	BCL_SP_0195_LCM	672	CIS	5	PPT	690368
Tmem253	1.17642	1.00366	0.757532	1.32491	0.1852	0.411815	BCL_SP_0195_LCM_WHOLE_CIS_conc5_TP672	BCL_SP_0195_LCM_WHOLE_CIS_conc0_TPcontrol	Tmem253_35478	35478	BCL_SP_0195_LCM	672	CIS	5	WHOLE	690368
Tmem253	2.12026	0.629448	1.68653	0.373219	0.708985	NA	BCL_SP_0195_LCM_CPT_CIS_conc5_TP360	BCL_SP_0195_LCM_CPT_CIS_conc0_TPcontrol	Tmem253_35478	35478	BCL_SP_0195_LCM	360	CIS	5	CPT	690368
Tmem254	35.697	0.18223	0.218267	0.834895	0.403777	0.619055	BCL_SP_0195_LCM_WHOLE_CIS_conc5_TP240	BCL_SP_0195_LCM_WHOLE_CIS_conc0_TPcontrol	Tmem254_50678	50678	BCL_SP_0195_LCM	240	CIS	5	WHOLE	290529
Tmem254	27.1611	-0.156306	0.526398	-0.296935	0.766516	0.909353	BCL_SP_0195_LCM_CPT_CIS_conc5_TP672	BCL_SP_0195_LCM_CPT_CIS_conc0_TPcontrol	Tmem254_50678	50678	BCL_SP_0195_LCM	672	CIS	5	CPT	290529
Tmem254	68.246	0.038572	0.436156	0.0884363	0.92953	1	BCL_SP_0195_LCM_PPT_CIS_conc5_TP4	BCL_SP_0195_LCM_PPT_CIS_conc0_TPcontrol	Tmem254_50678	50678	BCL_SP_0195_LCM	4	CIS	5	PPT	290529
Tmem254	68.246	-0.0173132	0.443007	-0.0390811	0.968826	0.98496	BCL_SP_0195_LCM_PPT_CIS_conc5_TP240	BCL_SP_0195_LCM_PPT_CIS_conc0_TPcontrol	Tmem254_50678	50678	BCL_SP_0195_LCM	240	CIS	5	PPT	290529
Tmem254	27.1611	0.193535	0.520451	0.37186	0.709997	0.939131	BCL_SP_0195_LCM_CPT_CIS_conc5_TP2	BCL_SP_0195_LCM_CPT_CIS_conc0_TPcontrol	Tmem254_50678	50678	BCL_SP_0195_LCM	2	CIS	5	CPT	290529
Tmem254	27.1611	1.26644	0.51229	2.47212	0.0134316	0.121481	BCL_SP_0195_LCM_CPT_CIS_conc5_TP288	BCL_SP_0195_LCM_CPT_CIS_conc0_TPcontrol	Tmem254_50678	50678	BCL_SP_0195_LCM	288	CIS	5	CPT	290529
Tmem254	35.697	0.595839	0.215474	2.76525	0.00568786	0.0350277	BCL_SP_0195_LCM_WHOLE_CIS_conc5_TP288	BCL_SP_0195_LCM_WHOLE_CIS_conc0_TPcontrol	Tmem254_50678	50678	BCL_SP_0195_LCM	288	CIS	5	WHOLE	290529
Tmem254	68.246	0.0248042	0.379058	0.0654365	0.947827	0.977982	BCL_SP_0195_LCM_PPT_CIS_conc5_TP192	BCL_SP_0195_LCM_PPT_CIS_conc0_TPcontrol	Tmem254_50678	50678	BCL_SP_0195_LCM	192	CIS	5	PPT	290529
Tmem254	27.1611	0.805255	0.512756	1.57045	0.116312	0.863285	BCL_SP_0195_LCM_CPT_CIS_conc5_TP72	BCL_SP_0195_LCM_CPT_CIS_conc0_TPcontrol	Tmem254_50678	50678	BCL_SP_0195_LCM	72	CIS	5	CPT	290529
Tmem254	35.697	-0.0232166	0.22086	-0.105119	0.916281	0.981289	BCL_SP_0195_LCM_WHOLE_CIS_conc5_TP72	BCL_SP_0195_LCM_WHOLE_CIS_conc0_TPcontrol	Tmem254_50678	50678	BCL_SP_0195_LCM	72	CIS	5	WHOLE	290529
Tmem254	68.246	0.0893313	0.377074	0.236906	0.81273	0.914714	BCL_SP_0195_LCM_PPT_CIS_conc5_TP72	BCL_SP_0195_LCM_PPT_CIS_conc0_TPcontrol	Tmem254_50678	50678	BCL_SP_0195_LCM	72	CIS	5	PPT	290529
Tmem254	68.246	0.325673	0.438761	0.742255	0.457933	0.648639	BCL_SP_0195_LCM_PPT_CIS_conc5_TP120	BCL_SP_0195_LCM_PPT_CIS_conc0_TPcontrol	Tmem254_50678	50678	BCL_SP_0195_LCM	120	CIS	5	PPT	290529
Tmem254	35.697	-0.348818	0.224387	-1.55454	0.120056	0.84406	BCL_SP_0195_LCM_WHOLE_CIS_conc5_TP1	BCL_SP_0195_LCM_WHOLE_CIS_conc0_TPcontrol	Tmem254_50678	50678	BCL_SP_0195_LCM	1	CIS	5	WHOLE	290529
Tmem254	35.697	-0.767664	0.228598	-3.35814	0.000784699	0.0100953	BCL_SP_0195_LCM_WHOLE_CIS_conc5_TP2	BCL_SP_0195_LCM_WHOLE_CIS_conc0_TPcontrol	Tmem254_50678	50678	BCL_SP_0195_LCM	2	CIS	5	WHOLE	290529
Tmem254	68.246	0.0774909	0.374825	0.206739	0.836214	0.961791	BCL_SP_0195_LCM_PPT_CIS_conc5_TP672	BCL_SP_0195_LCM_PPT_CIS_conc0_TPcontrol	Tmem254_50678	50678	BCL_SP_0195_LCM	672	CIS	5	PPT	290529
Tmem254	27.1611	0.657618	0.526992	1.24787	0.212078	0.606802	BCL_SP_0195_LCM_CPT_CIS_conc5_TP24	BCL_SP_0195_LCM_CPT_CIS_conc0_TPcontrol	Tmem254_50678	50678	BCL_SP_0195_LCM	24	CIS	5	CPT	290529
Tmem254	35.697	0.052516	0.218558	0.240284	0.81011	0.905264	BCL_SP_0195_LCM_WHOLE_CIS_conc5_TP480	BCL_SP_0195_LCM_WHOLE_CIS_conc0_TPcontrol	Tmem254_50678	50678	BCL_SP_0195_LCM	480	CIS	5	WHOLE	290529
Tmem254	27.1611	0.179005	0.518556	0.3452	0.729944	0.992239	BCL_SP_0195_LCM_CPT_CIS_conc5_TP240	BCL_SP_0195_LCM_CPT_CIS_conc0_TPcontrol	Tmem254_50678	50678	BCL_SP_0195_LCM	240	CIS	5	CPT	290529
Tmem254	27.1611	0.0894206	0.51648	0.173134	0.862546	0.999523	BCL_SP_0195_LCM_CPT_CIS_conc5_TP1	BCL_SP_0195_LCM_CPT_CIS_conc0_TPcontrol	Tmem254_50678	50678	BCL_SP_0195_LCM	1	CIS	5	CPT	290529
Tmem254	68.246	0.452275	0.442051	1.02313	0.306247	0.480457	BCL_SP_0195_LCM_PPT_CIS_conc5_TP480	BCL_SP_0195_LCM_PPT_CIS_conc0_TPcontrol	Tmem254_50678	50678	BCL_SP_0195_LCM	480	CIS	5	PPT	290529
Tmem254	27.1611	0.969531	0.511412	1.89579	0.0579874	0.789022	BCL_SP_0195_LCM_CPT_CIS_conc5_TP120	BCL_SP_0195_LCM_CPT_CIS_conc0_TPcontrol	Tmem254_50678	50678	BCL_SP_0195_LCM	120	CIS	5	CPT	290529
Tmem254	27.1611	0.0336971	0.522797	0.0644554	0.948608	0.989974	BCL_SP_0195_LCM_CPT_CIS_conc5_TP4	BCL_SP_0195_LCM_CPT_CIS_conc0_TPcontrol	Tmem254_50678	50678	BCL_SP_0195_LCM	4	CIS	5	CPT	290529
Tmem254	35.697	-0.0113729	0.21908	-0.0519123	0.958599	0.981242	BCL_SP_0195_LCM_WHOLE_CIS_conc5_TP120	BCL_SP_0195_LCM_WHOLE_CIS_conc0_TPcontrol	Tmem254_50678	50678	BCL_SP_0195_LCM	120	CIS	5	WHOLE	290529
Tmem254	35.697	0.37139	0.217452	1.70792	0.0876518	0.299652	BCL_SP_0195_LCM_WHOLE_CIS_conc5_TP192	BCL_SP_0195_LCM_WHOLE_CIS_conc0_TPcontrol	Tmem254_50678	50678	BCL_SP_0195_LCM	192	CIS	5	WHOLE	290529
Tmem254	35.697	0.00923825	0.219275	0.0421309	0.966394	0.989717	BCL_SP_0195_LCM_WHOLE_CIS_conc5_TP360	BCL_SP_0195_LCM_WHOLE_CIS_conc0_TPcontrol	Tmem254_50678	50678	BCL_SP_0195_LCM	360	CIS	5	WHOLE	290529
Tmem254	68.246	-0.553408	0.37858	-1.4618	0.143797	1	BCL_SP_0195_LCM_PPT_CIS_conc5_TP1	BCL_SP_0195_LCM_PPT_CIS_conc0_TPcontrol	Tmem254_50678	50678	BCL_SP_0195_LCM	1	CIS	5	PPT	290529
Tmem254	35.697	0.213362	0.219182	0.973445	0.330332	0.809048	BCL_SP_0195_LCM_WHOLE_CIS_conc5_TP24	BCL_SP_0195_LCM_WHOLE_CIS_conc0_TPcontrol	Tmem254_50678	50678	BCL_SP_0195_LCM	24	CIS	5	WHOLE	290529
Tmem254	27.1611	1.3769	0.511463	2.69209	0.00710065	0.192309	BCL_SP_0195_LCM_CPT_CIS_conc5_TP480	BCL_SP_0195_LCM_CPT_CIS_conc0_TPcontrol	Tmem254_50678	50678	BCL_SP_0195_LCM	480	CIS	5	CPT	290529
Tmem254	35.697	0.0614883	0.218002	0.282053	0.777903	0.890235	BCL_SP_0195_LCM_WHOLE_CIS_conc5_TP672	BCL_SP_0195_LCM_WHOLE_CIS_conc0_TPcontrol	Tmem254_50678	50678	BCL_SP_0195_LCM	672	CIS	5	WHOLE	290529
Tmem254	68.246	1.04356	0.374216	2.78865	0.00529278	0.078799	BCL_SP_0195_LCM_PPT_CIS_conc5_TP24	BCL_SP_0195_LCM_PPT_CIS_conc0_TPcontrol	Tmem254_50678	50678	BCL_SP_0195_LCM	24	CIS	5	PPT	290529
Tmem254	35.697	-0.793624	0.227578	-3.48726	0.000488005	0.00374702	BCL_SP_0195_LCM_WHOLE_CIS_conc5_TP4	BCL_SP_0195_LCM_WHOLE_CIS_conc0_TPcontrol	Tmem254_50678	50678	BCL_SP_0195_LCM	4	CIS	5	WHOLE	290529
Tmem254	68.246	-0.027743	0.442855	-0.0626457	0.950049	0.97513	BCL_SP_0195_LCM_PPT_CIS_conc5_TP288	BCL_SP_0195_LCM_PPT_CIS_conc0_TPcontrol	Tmem254_50678	50678	BCL_SP_0195_LCM	288	CIS	5	PPT	290529
Tmem254	27.1611	0.807229	0.512857	1.57398	0.115491	0.588665	BCL_SP_0195_LCM_CPT_CIS_conc5_TP360	BCL_SP_0195_LCM_CPT_CIS_conc0_TPcontrol	Tmem254_50678	50678	BCL_SP_0195_LCM	360	CIS	5	CPT	290529
Tmem254	27.1611	1.05874	0.513125	2.06331	0.0390829	0.737696	BCL_SP_0195_LCM_CPT_CIS_conc5_TP192	BCL_SP_0195_LCM_CPT_CIS_conc0_TPcontrol	Tmem254_50678	50678	BCL_SP_0195_LCM	192	CIS	5	CPT	290529
Tmem254	68.246	-0.093352	0.373362	-0.25003	0.802564	1	BCL_SP_0195_LCM_PPT_CIS_conc5_TP2	BCL_SP_0195_LCM_PPT_CIS_conc0_TPcontrol	Tmem254_50678	50678	BCL_SP_0195_LCM	2	CIS	5	PPT	290529
Tmem255b	0.632169	-3.02734	5.10599	-0.592901	0.553248	NA	BCL_SP_0195_LCM_PPT_CIS_conc5_TP240	BCL_SP_0195_LCM_PPT_CIS_conc0_TPcontrol	Tmem255b_45274	45274	BCL_SP_0195_LCM	240	CIS	5	PPT	290877
Tmem255b	0.412515	0	6.01015	0	1	NA	BCL_SP_0195_LCM_CPT_CIS_conc5_TP4	BCL_SP_0195_LCM_CPT_CIS_conc0_TPcontrol	Tmem255b_45274	45274	BCL_SP_0195_LCM	4	CIS	5	CPT	290877
Tmem255b	0.632169	-2.64736	4.34277	-0.609602	0.542126	NA	BCL_SP_0195_LCM_PPT_CIS_conc5_TP192	BCL_SP_0195_LCM_PPT_CIS_conc0_TPcontrol	Tmem255b_45274	45274	BCL_SP_0195_LCM	192	CIS	5	PPT	290877
Tmem255b	0.412515	2.48663	5.94669	0.418153	0.675835	NA	BCL_SP_0195_LCM_CPT_CIS_conc5_TP672	BCL_SP_0195_LCM_CPT_CIS_conc0_TPcontrol	Tmem255b_45274	45274	BCL_SP_0195_LCM	672	CIS	5	CPT	290877
Tmem255b	0.632169	-2.35123	4.34277	-0.541412	0.588224	NA	BCL_SP_0195_LCM_PPT_CIS_conc5_TP1	BCL_SP_0195_LCM_PPT_CIS_conc0_TPcontrol	Tmem255b_45274	45274	BCL_SP_0195_LCM	1	CIS	5	PPT	290877
Tmem255b	0.412515	0	6.01015	0	1	NA	BCL_SP_0195_LCM_CPT_CIS_conc5_TP2	BCL_SP_0195_LCM_CPT_CIS_conc0_TPcontrol	Tmem255b_45274	45274	BCL_SP_0195_LCM	2	CIS	5	CPT	290877
Tmem255b	1.46476	-0.602175	0.806189	-0.74694	0.455099	0.64656	BCL_SP_0195_LCM_WHOLE_CIS_conc5_TP288	BCL_SP_0195_LCM_WHOLE_CIS_conc0_TPcontrol	Tmem255b_45274	45274	BCL_SP_0195_LCM	288	CIS	5	WHOLE	290877
Tmem255b	0.632169	1.50677	4.20203	0.358582	0.719908	NA	BCL_SP_0195_LCM_PPT_CIS_conc5_TP72	BCL_SP_0195_LCM_PPT_CIS_conc0_TPcontrol	Tmem255b_45274	45274	BCL_SP_0195_LCM	72	CIS	5	PPT	290877
Tmem255b	1.46476	-0.808905	0.836973	-0.966465	0.333811	NA	BCL_SP_0195_LCM_WHOLE_CIS_conc5_TP2	BCL_SP_0195_LCM_WHOLE_CIS_conc0_TPcontrol	Tmem255b_45274	45274	BCL_SP_0195_LCM	2	CIS	5	WHOLE	290877
Tmem255b	0.412515	2.31753	5.94268	0.389981	0.696551	NA	BCL_SP_0195_LCM_CPT_CIS_conc5_TP240	BCL_SP_0195_LCM_CPT_CIS_conc0_TPcontrol	Tmem255b_45274	45274	BCL_SP_0195_LCM	240	CIS	5	CPT	290877
Tmem255b	0.632169	-2.37782	4.34214	-0.547615	0.583956	NA	BCL_SP_0195_LCM_PPT_CIS_conc5_TP672	BCL_SP_0195_LCM_PPT_CIS_conc0_TPcontrol	Tmem255b_45274	45274	BCL_SP_0195_LCM	672	CIS	5	PPT	290877
Tmem255b	0.632169	-2.59763	5.10599	-0.508742	0.610933	NA	BCL_SP_0195_LCM_PPT_CIS_conc5_TP480	BCL_SP_0195_LCM_PPT_CIS_conc0_TPcontrol	Tmem255b_45274	45274	BCL_SP_0195_LCM	480	CIS	5	PPT	290877
Tmem255b	0.632169	-3.23514	5.10599	-0.633598	0.526343	NA	BCL_SP_0195_LCM_PPT_CIS_conc5_TP120	BCL_SP_0195_LCM_PPT_CIS_conc0_TPcontrol	Tmem255b_45274	45274	BCL_SP_0195_LCM	120	CIS	5	PPT	290877
Tmem255b	0.412515	0	6.01015	0	1	NA	BCL_SP_0195_LCM_CPT_CIS_conc5_TP288	BCL_SP_0195_LCM_CPT_CIS_conc0_TPcontrol	Tmem255b_45274	45274	BCL_SP_0195_LCM	288	CIS	5	CPT	290877
Tmem255b	0.412515	3.44106	5.91176	0.58207	0.56052	NA	BCL_SP_0195_LCM_CPT_CIS_conc5_TP1	BCL_SP_0195_LCM_CPT_CIS_conc0_TPcontrol	Tmem255b_45274	45274	BCL_SP_0195_LCM	1	CIS	5	CPT	290877
Tmem255b	1.46476	-1.16038	0.864822	-1.34176	0.179675	0.451557	BCL_SP_0195_LCM_WHOLE_CIS_conc5_TP192	BCL_SP_0195_LCM_WHOLE_CIS_conc0_TPcontrol	Tmem255b_45274	45274	BCL_SP_0195_LCM	192	CIS	5	WHOLE	290877
Tmem255b	0.412515	4.24372	5.90953	0.718115	0.472687	NA	BCL_SP_0195_LCM_CPT_CIS_conc5_TP480	BCL_SP_0195_LCM_CPT_CIS_conc0_TPcontrol	Tmem255b_45274	45274	BCL_SP_0195_LCM	480	CIS	5	CPT	290877
Tmem255b	0.632169	-3.84905	4.34277	-0.886311	0.37545	NA	BCL_SP_0195_LCM_PPT_CIS_conc5_TP2	BCL_SP_0195_LCM_PPT_CIS_conc0_TPcontrol	Tmem255b_45274	45274	BCL_SP_0195_LCM	2	CIS	5	PPT	290877
Tmem255b	1.46476	0.0929924	0.771606	0.120518	0.904073	0.951414	BCL_SP_0195_LCM_WHOLE_CIS_conc5_TP240	BCL_SP_0195_LCM_WHOLE_CIS_conc0_TPcontrol	Tmem255b_45274	45274	BCL_SP_0195_LCM	240	CIS	5	WHOLE	290877
Tmem255b	0.412515	0	6.01015	0	1	NA	BCL_SP_0195_LCM_CPT_CIS_conc5_TP360	BCL_SP_0195_LCM_CPT_CIS_conc0_TPcontrol	Tmem255b_45274	45274	BCL_SP_0195_LCM	360	CIS	5	CPT	290877
Tmem255b	1.46476	0.400627	0.755545	0.530248	0.59594	0.775628	BCL_SP_0195_LCM_WHOLE_CIS_conc5_TP480	BCL_SP_0195_LCM_WHOLE_CIS_conc0_TPcontrol	Tmem255b_45274	45274	BCL_SP_0195_LCM	480	CIS	5	WHOLE	290877
Tmem255b	0.412515	2.51165	5.93449	0.423229	0.672128	NA	BCL_SP_0195_LCM_CPT_CIS_conc5_TP72	BCL_SP_0195_LCM_CPT_CIS_conc0_TPcontrol	Tmem255b_45274	45274	BCL_SP_0195_LCM	72	CIS	5	CPT	290877
Tmem255b	1.46476	0.416283	0.755339	0.551121	0.581551	0.769708	BCL_SP_0195_LCM_WHOLE_CIS_conc5_TP120	BCL_SP_0195_LCM_WHOLE_CIS_conc0_TPcontrol	Tmem255b_45274	45274	BCL_SP_0195_LCM	120	CIS	5	WHOLE	290877
Tmem255b	0.632169	-0.501091	4.94363	-0.101361	0.919264	NA	BCL_SP_0195_LCM_PPT_CIS_conc5_TP4	BCL_SP_0195_LCM_PPT_CIS_conc0_TPcontrol	Tmem255b_45274	45274	BCL_SP_0195_LCM	4	CIS	5	PPT	290877
Tmem255b	1.46476	0.0462605	0.780424	0.0592761	0.952732	0.989112	BCL_SP_0195_LCM_WHOLE_CIS_conc5_TP72	BCL_SP_0195_LCM_WHOLE_CIS_conc0_TPcontrol	Tmem255b_45274	45274	BCL_SP_0195_LCM	72	CIS	5	WHOLE	290877
Tmem255b	0.632169	2.18788	4.91472	0.445168	0.656199	NA	BCL_SP_0195_LCM_PPT_CIS_conc5_TP288	BCL_SP_0195_LCM_PPT_CIS_conc0_TPcontrol	Tmem255b_45274	45274	BCL_SP_0195_LCM	288	CIS	5	PPT	290877
Tmem255b	0.412515	2.73603	5.94775	0.46001	0.645509	NA	BCL_SP_0195_LCM_CPT_CIS_conc5_TP24	BCL_SP_0195_LCM_CPT_CIS_conc0_TPcontrol	Tmem255b_45274	45274	BCL_SP_0195_LCM	24	CIS	5	CPT	290877
Tmem255b	1.46476	0.0145735	0.783577	0.0185987	0.985161	0.997826	BCL_SP_0195_LCM_WHOLE_CIS_conc5_TP24	BCL_SP_0195_LCM_WHOLE_CIS_conc0_TPcontrol	Tmem255b_45274	45274	BCL_SP_0195_LCM	24	CIS	5	WHOLE	290877
Tmem255b	1.46476	-0.846976	0.831273	-1.01889	0.308255	0.454346	BCL_SP_0195_LCM_WHOLE_CIS_conc5_TP4	BCL_SP_0195_LCM_WHOLE_CIS_conc0_TPcontrol	Tmem255b_45274	45274	BCL_SP_0195_LCM	4	CIS	5	WHOLE	290877
Tmem255b	1.46476	-0.707908	0.833528	-0.849291	0.395719	0.944256	BCL_SP_0195_LCM_WHOLE_CIS_conc5_TP1	BCL_SP_0195_LCM_WHOLE_CIS_conc0_TPcontrol	Tmem255b_45274	45274	BCL_SP_0195_LCM	1	CIS	5	WHOLE	290877
Tmem255b	1.46476	0.362358	0.759058	0.477379	0.633092	0.850434	BCL_SP_0195_LCM_WHOLE_CIS_conc5_TP360	BCL_SP_0195_LCM_WHOLE_CIS_conc0_TPcontrol	Tmem255b_45274	45274	BCL_SP_0195_LCM	360	CIS	5	WHOLE	290877
Tmem255b	0.412515	1.65344	5.96481	0.277198	0.781628	NA	BCL_SP_0195_LCM_CPT_CIS_conc5_TP120	BCL_SP_0195_LCM_CPT_CIS_conc0_TPcontrol	Tmem255b_45274	45274	BCL_SP_0195_LCM	120	CIS	5	CPT	290877
Tmem255b	0.632169	-2.5221	4.34277	-0.580758	0.561404	NA	BCL_SP_0195_LCM_PPT_CIS_conc5_TP24	BCL_SP_0195_LCM_PPT_CIS_conc0_TPcontrol	Tmem255b_45274	45274	BCL_SP_0195_LCM	24	CIS	5	PPT	290877
Tmem255b	0.412515	0	6.01015	0	1	NA	BCL_SP_0195_LCM_CPT_CIS_conc5_TP192	BCL_SP_0195_LCM_CPT_CIS_conc0_TPcontrol	Tmem255b_45274	45274	BCL_SP_0195_LCM	192	CIS	5	CPT	290877
Tmem255b	1.46476	0.308383	0.756203	0.407804	0.683417	0.83489	BCL_SP_0195_LCM_WHOLE_CIS_conc5_TP672	BCL_SP_0195_LCM_WHOLE_CIS_conc0_TPcontrol	Tmem255b_45274	45274	BCL_SP_0195_LCM	672	CIS	5	WHOLE	290877
Tmem256	32.3874	-0.241146	0.405378	-0.594868	0.551932	1	BCL_SP_0195_LCM_PPT_CIS_conc5_TP1	BCL_SP_0195_LCM_PPT_CIS_conc0_TPcontrol	Tmem256_38848	38848	BCL_SP_0195_LCM	1	CIS	5	PPT	287442
Tmem256	39.3674	-0.529634	0.451225	-1.17377	0.240487	0.643609	BCL_SP_0195_LCM_CPT_CIS_conc5_TP4	BCL_SP_0195_LCM_CPT_CIS_conc0_TPcontrol	Tmem256_38848	38848	BCL_SP_0195_LCM	4	CIS	5	CPT	287442
Tmem256	28.4336	-0.187883	0.230748	-0.814232	0.415512	0.610188	BCL_SP_0195_LCM_WHOLE_CIS_conc5_TP288	BCL_SP_0195_LCM_WHOLE_CIS_conc0_TPcontrol	Tmem256_38848	38848	BCL_SP_0195_LCM	288	CIS	5	WHOLE	287442
Tmem256	28.4336	-0.787856	0.238828	-3.29885	0.000970826	0.0116732	BCL_SP_0195_LCM_WHOLE_CIS_conc5_TP2	BCL_SP_0195_LCM_WHOLE_CIS_conc0_TPcontrol	Tmem256_38848	38848	BCL_SP_0195_LCM	2	CIS	5	WHOLE	287442
Tmem256	32.3874	-0.833409	0.419343	-1.98742	0.0468761	0.198934	BCL_SP_0195_LCM_PPT_CIS_conc5_TP192	BCL_SP_0195_LCM_PPT_CIS_conc0_TPcontrol	Tmem256_38848	38848	BCL_SP_0195_LCM	192	CIS	5	PPT	287442
Tmem256	39.3674	0.529995	0.450001	1.17776	0.238891	0.632506	BCL_SP_0195_LCM_CPT_CIS_conc5_TP24	BCL_SP_0195_LCM_CPT_CIS_conc0_TPcontrol	Tmem256_38848	38848	BCL_SP_0195_LCM	24	CIS	5	CPT	287442
Tmem256	39.3674	-0.280199	0.448253	-0.625091	0.531911	0.868707	BCL_SP_0195_LCM_CPT_CIS_conc5_TP2	BCL_SP_0195_LCM_CPT_CIS_conc0_TPcontrol	Tmem256_38848	38848	BCL_SP_0195_LCM	2	CIS	5	CPT	287442
Tmem256	32.3874	-2.42234	0.553338	-4.3777	1.19941e-05	0.000213461	BCL_SP_0195_LCM_PPT_CIS_conc5_TP480	BCL_SP_0195_LCM_PPT_CIS_conc0_TPcontrol	Tmem256_38848	38848	BCL_SP_0195_LCM	480	CIS	5	PPT	287442
Tmem256	28.4336	-0.336719	0.23187	-1.45219	0.146449	0.361747	BCL_SP_0195_LCM_WHOLE_CIS_conc5_TP480	BCL_SP_0195_LCM_WHOLE_CIS_conc0_TPcontrol	Tmem256_38848	38848	BCL_SP_0195_LCM	480	CIS	5	WHOLE	287442
Tmem256	32.3874	-0.920787	0.417039	-2.20792	0.02725	0.146208	BCL_SP_0195_LCM_PPT_CIS_conc5_TP72	BCL_SP_0195_LCM_PPT_CIS_conc0_TPcontrol	Tmem256_38848	38848	BCL_SP_0195_LCM	72	CIS	5	PPT	287442
Tmem256	39.3674	0.441194	0.443388	0.995052	0.319711	0.844068	BCL_SP_0195_LCM_CPT_CIS_conc5_TP480	BCL_SP_0195_LCM_CPT_CIS_conc0_TPcontrol	Tmem256_38848	38848	BCL_SP_0195_LCM	480	CIS	5	CPT	287442
Tmem256	28.4336	-0.194037	0.2326	-0.83421	0.404163	0.767438	BCL_SP_0195_LCM_WHOLE_CIS_conc5_TP72	BCL_SP_0195_LCM_WHOLE_CIS_conc0_TPcontrol	Tmem256_38848	38848	BCL_SP_0195_LCM	72	CIS	5	WHOLE	287442
Tmem256	32.3874	0.195969	0.402384	0.487021	0.626244	0.903872	BCL_SP_0195_LCM_PPT_CIS_conc5_TP672	BCL_SP_0195_LCM_PPT_CIS_conc0_TPcontrol	Tmem256_38848	38848	BCL_SP_0195_LCM	672	CIS	5	PPT	287442
Tmem256	28.4336	-0.171159	0.230608	-0.742207	0.457962	0.680527	BCL_SP_0195_LCM_WHOLE_CIS_conc5_TP120	BCL_SP_0195_LCM_WHOLE_CIS_conc0_TPcontrol	Tmem256_38848	38848	BCL_SP_0195_LCM	120	CIS	5	WHOLE	287442
Tmem256	28.4336	-0.0254294	0.231347	-0.109919	0.912474	0.987454	BCL_SP_0195_LCM_WHOLE_CIS_conc5_TP24	BCL_SP_0195_LCM_WHOLE_CIS_conc0_TPcontrol	Tmem256_38848	38848	BCL_SP_0195_LCM	24	CIS	5	WHOLE	287442
Tmem256	28.4336	-0.807014	0.237237	-3.40172	0.000669635	0.0112581	BCL_SP_0195_LCM_WHOLE_CIS_conc5_TP360	BCL_SP_0195_LCM_WHOLE_CIS_conc0_TPcontrol	Tmem256_38848	38848	BCL_SP_0195_LCM	360	CIS	5	WHOLE	287442
Tmem256	32.3874	-0.583187	0.403708	-1.44458	0.148577	1	BCL_SP_0195_LCM_PPT_CIS_conc5_TP2	BCL_SP_0195_LCM_PPT_CIS_conc0_TPcontrol	Tmem256_38848	38848	BCL_SP_0195_LCM	2	CIS	5	PPT	287442
Tmem256	28.4336	-0.591402	0.237215	-2.4931	0.0126632	0.500723	BCL_SP_0195_LCM_WHOLE_CIS_conc5_TP1	BCL_SP_0195_LCM_WHOLE_CIS_conc0_TPcontrol	Tmem256_38848	38848	BCL_SP_0195_LCM	1	CIS	5	WHOLE	287442
Tmem256	39.3674	-0.262216	0.444068	-0.590486	0.554865	0.999523	BCL_SP_0195_LCM_CPT_CIS_conc5_TP1	BCL_SP_0195_LCM_CPT_CIS_conc0_TPcontrol	Tmem256_38848	38848	BCL_SP_0195_LCM	1	CIS	5	CPT	287442
Tmem256	32.3874	-0.777459	0.486982	-1.59649	0.11038	0.28365	BCL_SP_0195_LCM_PPT_CIS_conc5_TP240	BCL_SP_0195_LCM_PPT_CIS_conc0_TPcontrol	Tmem256_38848	38848	BCL_SP_0195_LCM	240	CIS	5	PPT	287442
Tmem256	39.3674	-0.0760136	0.444924	-0.170846	0.864345	0.995857	BCL_SP_0195_LCM_CPT_CIS_conc5_TP240	BCL_SP_0195_LCM_CPT_CIS_conc0_TPcontrol	Tmem256_38848	38848	BCL_SP_0195_LCM	240	CIS	5	CPT	287442
Tmem256	28.4336	-0.357247	0.231423	-1.5437	0.122661	0.327683	BCL_SP_0195_LCM_WHOLE_CIS_conc5_TP672	BCL_SP_0195_LCM_WHOLE_CIS_conc0_TPcontrol	Tmem256_38848	38848	BCL_SP_0195_LCM	672	CIS	5	WHOLE	287442
Tmem256	28.4336	-0.495401	0.234778	-2.11008	0.0348512	0.164589	BCL_SP_0195_LCM_WHOLE_CIS_conc5_TP192	BCL_SP_0195_LCM_WHOLE_CIS_conc0_TPcontrol	Tmem256_38848	38848	BCL_SP_0195_LCM	192	CIS	5	WHOLE	287442
Tmem256	39.3674	-0.0136753	0.443648	-0.0308247	0.975409	0.999004	BCL_SP_0195_LCM_CPT_CIS_conc5_TP120	BCL_SP_0195_LCM_CPT_CIS_conc0_TPcontrol	Tmem256_38848	38848	BCL_SP_0195_LCM	120	CIS	5	CPT	287442
Tmem256	39.3674	-0.0430356	0.444351	-0.0968505	0.922845	0.989995	BCL_SP_0195_LCM_CPT_CIS_conc5_TP360	BCL_SP_0195_LCM_CPT_CIS_conc0_TPcontrol	Tmem256_38848	38848	BCL_SP_0195_LCM	360	CIS	5	CPT	287442
Tmem256	39.3674	0.460932	0.443427	1.03947	0.298584	0.660432	BCL_SP_0195_LCM_CPT_CIS_conc5_TP288	BCL_SP_0195_LCM_CPT_CIS_conc0_TPcontrol	Tmem256_38848	38848	BCL_SP_0195_LCM	288	CIS	5	CPT	287442
Tmem256	32.3874	-2.03077	0.517768	-3.92216	8.77583e-05	0.00131196	BCL_SP_0195_LCM_PPT_CIS_conc5_TP288	BCL_SP_0195_LCM_PPT_CIS_conc0_TPcontrol	Tmem256_38848	38848	BCL_SP_0195_LCM	288	CIS	5	PPT	287442
Tmem256	39.3674	0.24399	0.442371	0.55155	0.581257	0.997487	BCL_SP_0195_LCM_CPT_CIS_conc5_TP72	BCL_SP_0195_LCM_CPT_CIS_conc0_TPcontrol	Tmem256_38848	38848	BCL_SP_0195_LCM	72	CIS	5	CPT	287442
Tmem256	32.3874	-0.673414	0.418834	-1.60783	0.107872	0.413206	BCL_SP_0195_LCM_PPT_CIS_conc5_TP24	BCL_SP_0195_LCM_PPT_CIS_conc0_TPcontrol	Tmem256_38848	38848	BCL_SP_0195_LCM	24	CIS	5	PPT	287442
Tmem256	32.3874	0.14636	0.46779	0.312875	0.754375	1	BCL_SP_0195_LCM_PPT_CIS_conc5_TP4	BCL_SP_0195_LCM_PPT_CIS_conc0_TPcontrol	Tmem256_38848	38848	BCL_SP_0195_LCM	4	CIS	5	PPT	287442
Tmem256	39.3674	0.514688	0.442827	1.16228	0.245122	0.560963	BCL_SP_0195_LCM_CPT_CIS_conc5_TP672	BCL_SP_0195_LCM_CPT_CIS_conc0_TPcontrol	Tmem256_38848	38848	BCL_SP_0195_LCM	672	CIS	5	CPT	287442
Tmem256	28.4336	-1.10232	0.241759	-4.55957	5.12585e-06	9.81233e-05	BCL_SP_0195_LCM_WHOLE_CIS_conc5_TP4	BCL_SP_0195_LCM_WHOLE_CIS_conc0_TPcontrol	Tmem256_38848	38848	BCL_SP_0195_LCM	4	CIS	5	WHOLE	287442
Tmem256	39.3674	0.311211	0.443856	0.701152	0.483208	0.998754	BCL_SP_0195_LCM_CPT_CIS_conc5_TP192	BCL_SP_0195_LCM_CPT_CIS_conc0_TPcontrol	Tmem256_38848	38848	BCL_SP_0195_LCM	192	CIS	5	CPT	287442
Tmem256	32.3874	-1.90078	0.50481	-3.76534	0.00016632	0.00183357	BCL_SP_0195_LCM_PPT_CIS_conc5_TP120	BCL_SP_0195_LCM_PPT_CIS_conc0_TPcontrol	Tmem256_38848	38848	BCL_SP_0195_LCM	120	CIS	5	PPT	287442
Tmem256	28.4336	-0.547485	0.234672	-2.33298	0.0196492	0.0837407	BCL_SP_0195_LCM_WHOLE_CIS_conc5_TP240	BCL_SP_0195_LCM_WHOLE_CIS_conc0_TPcontrol	Tmem256_38848	38848	BCL_SP_0195_LCM	240	CIS	5	WHOLE	287442
Tmem259	31.1823	-0.243881	0.446243	-0.54652	0.584708	0.908059	BCL_SP_0195_LCM_CPT_CIS_conc5_TP360	BCL_SP_0195_LCM_CPT_CIS_conc0_TPcontrol	Tmem259_35825	35825	BCL_SP_0195_LCM	360	CIS	5	CPT	299608
Tmem259	35.9123	-0.281575	0.4166	-0.675887	0.499113	1	BCL_SP_0195_LCM_PPT_CIS_conc5_TP1	BCL_SP_0195_LCM_PPT_CIS_conc0_TPcontrol	Tmem259_35825	35825	BCL_SP_0195_LCM	1	CIS	5	PPT	299608
Tmem259	35.9123	0.450875	0.488764	0.922481	0.356278	0.528871	BCL_SP_0195_LCM_PPT_CIS_conc5_TP480	BCL_SP_0195_LCM_PPT_CIS_conc0_TPcontrol	Tmem259_35825	35825	BCL_SP_0195_LCM	480	CIS	5	PPT	299608
Tmem259	53.5864	0.081998	0.280516	0.292311	0.770049	0.961672	BCL_SP_0195_LCM_WHOLE_CIS_conc5_TP24	BCL_SP_0195_LCM_WHOLE_CIS_conc0_TPcontrol	Tmem259_35825	35825	BCL_SP_0195_LCM	24	CIS	5	WHOLE	299608
Tmem259	31.1823	-1.15815	0.459401	-2.52101	0.011702	0.204496	BCL_SP_0195_LCM_CPT_CIS_conc5_TP2	BCL_SP_0195_LCM_CPT_CIS_conc0_TPcontrol	Tmem259_35825	35825	BCL_SP_0195_LCM	2	CIS	5	CPT	299608
Tmem259	35.9123	-0.224662	0.423378	-0.530642	0.595667	0.799024	BCL_SP_0195_LCM_PPT_CIS_conc5_TP192	BCL_SP_0195_LCM_PPT_CIS_conc0_TPcontrol	Tmem259_35825	35825	BCL_SP_0195_LCM	192	CIS	5	PPT	299608
Tmem259	53.5864	-0.0579896	0.280141	-0.207001	0.836009	0.909911	BCL_SP_0195_LCM_WHOLE_CIS_conc5_TP288	BCL_SP_0195_LCM_WHOLE_CIS_conc0_TPcontrol	Tmem259_35825	35825	BCL_SP_0195_LCM	288	CIS	5	WHOLE	299608
Tmem259	53.5864	-0.209501	0.281732	-0.74362	0.457106	0.798743	BCL_SP_0195_LCM_WHOLE_CIS_conc5_TP72	BCL_SP_0195_LCM_WHOLE_CIS_conc0_TPcontrol	Tmem259_35825	35825	BCL_SP_0195_LCM	72	CIS	5	WHOLE	299608
Tmem259	53.5864	0.270361	0.278766	0.969852	0.33212	0.565264	BCL_SP_0195_LCM_WHOLE_CIS_conc5_TP672	BCL_SP_0195_LCM_WHOLE_CIS_conc0_TPcontrol	Tmem259_35825	35825	BCL_SP_0195_LCM	672	CIS	5	WHOLE	299608
Tmem259	35.9123	-0.352417	0.494567	-0.712577	0.476108	0.679194	BCL_SP_0195_LCM_PPT_CIS_conc5_TP288	BCL_SP_0195_LCM_PPT_CIS_conc0_TPcontrol	Tmem259_35825	35825	BCL_SP_0195_LCM	288	CIS	5	PPT	299608
Tmem259	53.5864	0.160906	0.279357	0.575988	0.564623	0.758367	BCL_SP_0195_LCM_WHOLE_CIS_conc5_TP120	BCL_SP_0195_LCM_WHOLE_CIS_conc0_TPcontrol	Tmem259_35825	35825	BCL_SP_0195_LCM	120	CIS	5	WHOLE	299608
Tmem259	31.1823	-0.751926	0.467396	-1.60875	0.10767	0.463335	BCL_SP_0195_LCM_CPT_CIS_conc5_TP24	BCL_SP_0195_LCM_CPT_CIS_conc0_TPcontrol	Tmem259_35825	35825	BCL_SP_0195_LCM	24	CIS	5	CPT	299608
Tmem259	53.5864	-0.0262259	0.28019	-0.0936004	0.925427	0.975588	BCL_SP_0195_LCM_WHOLE_CIS_conc5_TP360	BCL_SP_0195_LCM_WHOLE_CIS_conc0_TPcontrol	Tmem259_35825	35825	BCL_SP_0195_LCM	360	CIS	5	WHOLE	299608
Tmem259	35.9123	0.0294757	0.410238	0.0718502	0.942721	1	BCL_SP_0195_LCM_PPT_CIS_conc5_TP2	BCL_SP_0195_LCM_PPT_CIS_conc0_TPcontrol	Tmem259_35825	35825	BCL_SP_0195_LCM	2	CIS	5	PPT	299608
Tmem259	35.9123	-0.0683955	0.418582	-0.163398	0.870205	0.94192	BCL_SP_0195_LCM_PPT_CIS_conc5_TP72	BCL_SP_0195_LCM_PPT_CIS_conc0_TPcontrol	Tmem259_35825	35825	BCL_SP_0195_LCM	72	CIS	5	PPT	299608
Tmem259	31.1823	-0.663464	0.447551	-1.48243	0.138225	0.999523	BCL_SP_0195_LCM_CPT_CIS_conc5_TP1	BCL_SP_0195_LCM_CPT_CIS_conc0_TPcontrol	Tmem259_35825	35825	BCL_SP_0195_LCM	1	CIS	5	CPT	299608
Tmem259	31.1823	-0.161791	0.44762	-0.361448	0.717765	0.923753	BCL_SP_0195_LCM_CPT_CIS_conc5_TP4	BCL_SP_0195_LCM_CPT_CIS_conc0_TPcontrol	Tmem259_35825	35825	BCL_SP_0195_LCM	4	CIS	5	CPT	299608
Tmem259	31.1823	-0.688655	0.45064	-1.52817	0.12647	0.832342	BCL_SP_0195_LCM_CPT_CIS_conc5_TP240	BCL_SP_0195_LCM_CPT_CIS_conc0_TPcontrol	Tmem259_35825	35825	BCL_SP_0195_LCM	240	CIS	5	CPT	299608
Tmem259	31.1823	-0.107292	0.444746	-0.241244	0.809366	0.999004	BCL_SP_0195_LCM_CPT_CIS_conc5_TP120	BCL_SP_0195_LCM_CPT_CIS_conc0_TPcontrol	Tmem259_35825	35825	BCL_SP_0195_LCM	120	CIS	5	CPT	299608
Tmem259	35.9123	0.568137	0.410284	1.38474	0.166131	0.63253	BCL_SP_0195_LCM_PPT_CIS_conc5_TP672	BCL_SP_0195_LCM_PPT_CIS_conc0_TPcontrol	Tmem259_35825	35825	BCL_SP_0195_LCM	672	CIS	5	PPT	299608
Tmem259	35.9123	0.0767142	0.489088	0.156852	0.875362	0.939699	BCL_SP_0195_LCM_PPT_CIS_conc5_TP240	BCL_SP_0195_LCM_PPT_CIS_conc0_TPcontrol	Tmem259_35825	35825	BCL_SP_0195_LCM	240	CIS	5	PPT	299608
Tmem259	31.1823	-0.860982	0.456103	-1.88769	0.0590671	0.288119	BCL_SP_0195_LCM_CPT_CIS_conc5_TP672	BCL_SP_0195_LCM_CPT_CIS_conc0_TPcontrol	Tmem259_35825	35825	BCL_SP_0195_LCM	672	CIS	5	CPT	299608
Tmem259	53.5864	0.211494	0.279163	0.757601	0.44869	0.668076	BCL_SP_0195_LCM_WHOLE_CIS_conc5_TP480	BCL_SP_0195_LCM_WHOLE_CIS_conc0_TPcontrol	Tmem259_35825	35825	BCL_SP_0195_LCM	480	CIS	5	WHOLE	299608
Tmem259	53.5864	-0.528065	0.283306	-1.86394	0.0623302	0.169554	BCL_SP_0195_LCM_WHOLE_CIS_conc5_TP2	BCL_SP_0195_LCM_WHOLE_CIS_conc0_TPcontrol	Tmem259_35825	35825	BCL_SP_0195_LCM	2	CIS	5	WHOLE	299608
Tmem259	35.9123	0.513564	0.48194	1.06562	0.286596	0.490762	BCL_SP_0195_LCM_PPT_CIS_conc5_TP120	BCL_SP_0195_LCM_PPT_CIS_conc0_TPcontrol	Tmem259_35825	35825	BCL_SP_0195_LCM	120	CIS	5	PPT	299608
Tmem259	31.1823	-0.0207757	0.44453	-0.0467364	0.962723	0.997487	BCL_SP_0195_LCM_CPT_CIS_conc5_TP72	BCL_SP_0195_LCM_CPT_CIS_conc0_TPcontrol	Tmem259_35825	35825	BCL_SP_0195_LCM	72	CIS	5	CPT	299608
Tmem259	35.9123	0.285214	0.477905	0.596801	0.55064	1	BCL_SP_0195_LCM_PPT_CIS_conc5_TP4	BCL_SP_0195_LCM_PPT_CIS_conc0_TPcontrol	Tmem259_35825	35825	BCL_SP_0195_LCM	4	CIS	5	PPT	299608
Tmem259	53.5864	-0.167938	0.28116	-0.597305	0.550304	0.790985	BCL_SP_0195_LCM_WHOLE_CIS_conc5_TP192	BCL_SP_0195_LCM_WHOLE_CIS_conc0_TPcontrol	Tmem259_35825	35825	BCL_SP_0195_LCM	192	CIS	5	WHOLE	299608
Tmem259	31.1823	0.193916	0.445535	0.435244	0.663385	0.949941	BCL_SP_0195_LCM_CPT_CIS_conc5_TP480	BCL_SP_0195_LCM_CPT_CIS_conc0_TPcontrol	Tmem259_35825	35825	BCL_SP_0195_LCM	480	CIS	5	CPT	299608
Tmem259	35.9123	-0.222704	0.425213	-0.523747	0.600455	0.853663	BCL_SP_0195_LCM_PPT_CIS_conc5_TP24	BCL_SP_0195_LCM_PPT_CIS_conc0_TPcontrol	Tmem259_35825	35825	BCL_SP_0195_LCM	24	CIS	5	PPT	299608
Tmem259	53.5864	-0.758612	0.284099	-2.67023	0.00757984	0.0300264	BCL_SP_0195_LCM_WHOLE_CIS_conc5_TP4	BCL_SP_0195_LCM_WHOLE_CIS_conc0_TPcontrol	Tmem259_35825	35825	BCL_SP_0195_LCM	4	CIS	5	WHOLE	299608
Tmem259	53.5864	-0.259911	0.282216	-0.920966	0.357068	0.934701	BCL_SP_0195_LCM_WHOLE_CIS_conc5_TP1	BCL_SP_0195_LCM_WHOLE_CIS_conc0_TPcontrol	Tmem259_35825	35825	BCL_SP_0195_LCM	1	CIS	5	WHOLE	299608
Tmem259	31.1823	-0.237996	0.44934	-0.529657	0.59635	0.853148	BCL_SP_0195_LCM_CPT_CIS_conc5_TP288	BCL_SP_0195_LCM_CPT_CIS_conc0_TPcontrol	Tmem259_35825	35825	BCL_SP_0195_LCM	288	CIS	5	CPT	299608
Tmem259	31.1823	-0.562784	0.451568	-1.24629	0.212659	0.998754	BCL_SP_0195_LCM_CPT_CIS_conc5_TP192	BCL_SP_0195_LCM_CPT_CIS_conc0_TPcontrol	Tmem259_35825	35825	BCL_SP_0195_LCM	192	CIS	5	CPT	299608
Tmem259	53.5864	0.40787	0.278833	1.46277	0.143529	0.329139	BCL_SP_0195_LCM_WHOLE_CIS_conc5_TP240	BCL_SP_0195_LCM_WHOLE_CIS_conc0_TPcontrol	Tmem259_35825	35825	BCL_SP_0195_LCM	240	CIS	5	WHOLE	299608
Tmem26	0.170652	0	6.00605	0	1	NA	BCL_SP_0195_LCM_PPT_CIS_conc5_TP1	BCL_SP_0195_LCM_PPT_CIS_conc0_TPcontrol	Tmem26_51613	51613	BCL_SP_0195_LCM	1	CIS	5	PPT	309724
Tmem26	0.170652	2.17377	6.00459	0.362018	0.717338	NA	BCL_SP_0195_LCM_PPT_CIS_conc5_TP192	BCL_SP_0195_LCM_PPT_CIS_conc0_TPcontrol	Tmem26_51613	51613	BCL_SP_0195_LCM	192	CIS	5	PPT	309724
Tmem26	0.448231	-2.60121	5.06837	-0.513226	0.607793	NA	BCL_SP_0195_LCM_CPT_CIS_conc5_TP4	BCL_SP_0195_LCM_CPT_CIS_conc0_TPcontrol	Tmem26_51613	51613	BCL_SP_0195_LCM	4	CIS	5	CPT	309724
Tmem26	0.170652	0	6.00605	0	1	NA	BCL_SP_0195_LCM_PPT_CIS_conc5_TP672	BCL_SP_0195_LCM_PPT_CIS_conc0_TPcontrol	Tmem26_51613	51613	BCL_SP_0195_LCM	672	CIS	5	PPT	309724
Tmem26	0.448231	0.64075	4.99009	0.128405	0.897829	NA	BCL_SP_0195_LCM_CPT_CIS_conc5_TP24	BCL_SP_0195_LCM_CPT_CIS_conc0_TPcontrol	Tmem26_51613	51613	BCL_SP_0195_LCM	24	CIS	5	CPT	309724
Tmem26	0.531473	0.357359	1.15488	0.309435	0.756991	0.879175	BCL_SP_0195_LCM_WHOLE_CIS_conc5_TP120	BCL_SP_0195_LCM_WHOLE_CIS_conc0_TPcontrol	Tmem26_51613	51613	BCL_SP_0195_LCM	120	CIS	5	WHOLE	309724
Tmem26	0.170652	0	7.04267	0	1	NA	BCL_SP_0195_LCM_PPT_CIS_conc5_TP480	BCL_SP_0195_LCM_PPT_CIS_conc0_TPcontrol	Tmem26_51613	51613	BCL_SP_0195_LCM	480	CIS	5	PPT	309724
Tmem26	0.170652	4.52361	5.91716	0.76449	0.444575	NA	BCL_SP_0195_LCM_PPT_CIS_conc5_TP72	BCL_SP_0195_LCM_PPT_CIS_conc0_TPcontrol	Tmem26_51613	51613	BCL_SP_0195_LCM	72	CIS	5	PPT	309724
Tmem26	0.448231	0.0878703	4.98817	0.0176157	0.985945	NA	BCL_SP_0195_LCM_CPT_CIS_conc5_TP2	BCL_SP_0195_LCM_CPT_CIS_conc0_TPcontrol	Tmem26_51613	51613	BCL_SP_0195_LCM	2	CIS	5	CPT	309724
Tmem26	0.448231	-1.6307	5.04823	-0.323024	0.746677	NA	BCL_SP_0195_LCM_CPT_CIS_conc5_TP120	BCL_SP_0195_LCM_CPT_CIS_conc0_TPcontrol	Tmem26_51613	51613	BCL_SP_0195_LCM	120	CIS	5	CPT	309724
Tmem26	0.448231	1.26951	4.9577	0.256069	0.797898	NA	BCL_SP_0195_LCM_CPT_CIS_conc5_TP672	BCL_SP_0195_LCM_CPT_CIS_conc0_TPcontrol	Tmem26_51613	51613	BCL_SP_0195_LCM	672	CIS	5	CPT	309724
Tmem26	0.531473	-3.88831	1.58444	-2.45405	0.0141255	0.0924936	BCL_SP_0195_LCM_WHOLE_CIS_conc5_TP672	BCL_SP_0195_LCM_WHOLE_CIS_conc0_TPcontrol	Tmem26_51613	51613	BCL_SP_0195_LCM	672	CIS	5	WHOLE	309724
Tmem26	0.531473	-0.743558	1.28051	-0.580675	0.56146	NA	BCL_SP_0195_LCM_WHOLE_CIS_conc5_TP2	BCL_SP_0195_LCM_WHOLE_CIS_conc0_TPcontrol	Tmem26_51613	51613	BCL_SP_0195_LCM	2	CIS	5	WHOLE	309724
Tmem26	0.448231	-2.85402	5.06837	-0.563105	0.573363	NA	BCL_SP_0195_LCM_CPT_CIS_conc5_TP360	BCL_SP_0195_LCM_CPT_CIS_conc0_TPcontrol	Tmem26_51613	51613	BCL_SP_0195_LCM	360	CIS	5	CPT	309724
Tmem26	0.531473	0.295262	1.17586	0.251103	0.801734	NA	BCL_SP_0195_LCM_WHOLE_CIS_conc5_TP24	BCL_SP_0195_LCM_WHOLE_CIS_conc0_TPcontrol	Tmem26_51613	51613	BCL_SP_0195_LCM	24	CIS	5	WHOLE	309724
Tmem26	0.448231	-2.59075	5.06837	-0.511162	0.609238	NA	BCL_SP_0195_LCM_CPT_CIS_conc5_TP480	BCL_SP_0195_LCM_CPT_CIS_conc0_TPcontrol	Tmem26_51613	51613	BCL_SP_0195_LCM	480	CIS	5	CPT	309724
Tmem26	0.531473	0.656903	1.14522	0.573602	0.566237	0.800042	BCL_SP_0195_LCM_WHOLE_CIS_conc5_TP192	BCL_SP_0195_LCM_WHOLE_CIS_conc0_TPcontrol	Tmem26_51613	51613	BCL_SP_0195_LCM	192	CIS	5	WHOLE	309724
Tmem26	0.170652	0	6.00605	0	1	NA	BCL_SP_0195_LCM_PPT_CIS_conc5_TP24	BCL_SP_0195_LCM_PPT_CIS_conc0_TPcontrol	Tmem26_51613	51613	BCL_SP_0195_LCM	24	CIS	5	PPT	309724
Tmem26	0.170652	2.71563	7.00192	0.387841	0.698133	NA	BCL_SP_0195_LCM_PPT_CIS_conc5_TP240	BCL_SP_0195_LCM_PPT_CIS_conc0_TPcontrol	Tmem26_51613	51613	BCL_SP_0195_LCM	240	CIS	5	PPT	309724
Tmem26	0.448231	0.906534	4.95926	0.182796	0.854958	NA	BCL_SP_0195_LCM_CPT_CIS_conc5_TP240	BCL_SP_0195_LCM_CPT_CIS_conc0_TPcontrol	Tmem26_51613	51613	BCL_SP_0195_LCM	240	CIS	5	CPT	309724
Tmem26	0.531473	0.367865	1.1536	0.318885	0.749814	NA	BCL_SP_0195_LCM_WHOLE_CIS_conc5_TP480	BCL_SP_0195_LCM_WHOLE_CIS_conc0_TPcontrol	Tmem26_51613	51613	BCL_SP_0195_LCM	480	CIS	5	WHOLE	309724
Tmem26	0.170652	0	6.00605	0	1	NA	BCL_SP_0195_LCM_PPT_CIS_conc5_TP2	BCL_SP_0195_LCM_PPT_CIS_conc0_TPcontrol	Tmem26_51613	51613	BCL_SP_0195_LCM	2	CIS	5	PPT	309724
Tmem26	0.531473	-1.16202	1.34784	-0.862133	0.388614	0.758564	BCL_SP_0195_LCM_WHOLE_CIS_conc5_TP72	BCL_SP_0195_LCM_WHOLE_CIS_conc0_TPcontrol	Tmem26_51613	51613	BCL_SP_0195_LCM	72	CIS	5	WHOLE	309724
Tmem26	0.531473	-1.33792	1.35913	-0.984393	0.324922	NA	BCL_SP_0195_LCM_WHOLE_CIS_conc5_TP4	BCL_SP_0195_LCM_WHOLE_CIS_conc0_TPcontrol	Tmem26_51613	51613	BCL_SP_0195_LCM	4	CIS	5	WHOLE	309724
Tmem26	0.448231	-2.96771	5.06837	-0.585537	0.558187	NA	BCL_SP_0195_LCM_CPT_CIS_conc5_TP192	BCL_SP_0195_LCM_CPT_CIS_conc0_TPcontrol	Tmem26_51613	51613	BCL_SP_0195_LCM	192	CIS	5	CPT	309724
Tmem26	0.448231	-3.10977	5.06837	-0.613566	0.539502	NA	BCL_SP_0195_LCM_CPT_CIS_conc5_TP1	BCL_SP_0195_LCM_CPT_CIS_conc0_TPcontrol	Tmem26_51613	51613	BCL_SP_0195_LCM	1	CIS	5	CPT	309724
Tmem26	0.531473	-0.0889982	1.19146	-0.0746965	0.940456	0.979195	BCL_SP_0195_LCM_WHOLE_CIS_conc5_TP360	BCL_SP_0195_LCM_WHOLE_CIS_conc0_TPcontrol	Tmem26_51613	51613	BCL_SP_0195_LCM	360	CIS	5	WHOLE	309724
Tmem26	0.448231	-2.67533	5.06837	-0.527849	0.597604	NA	BCL_SP_0195_LCM_CPT_CIS_conc5_TP288	BCL_SP_0195_LCM_CPT_CIS_conc0_TPcontrol	Tmem26_51613	51613	BCL_SP_0195_LCM	288	CIS	5	CPT	309724
Tmem26	0.170652	0	7.04267	0	1	NA	BCL_SP_0195_LCM_PPT_CIS_conc5_TP288	BCL_SP_0195_LCM_PPT_CIS_conc0_TPcontrol	Tmem26_51613	51613	BCL_SP_0195_LCM	288	CIS	5	PPT	309724
Tmem26	0.170652	0	7.04267	0	1	NA	BCL_SP_0195_LCM_PPT_CIS_conc5_TP120	BCL_SP_0195_LCM_PPT_CIS_conc0_TPcontrol	Tmem26_51613	51613	BCL_SP_0195_LCM	120	CIS	5	PPT	309724
Tmem26	0.531473	-0.305789	1.20669	-0.253411	0.799951	0.887617	BCL_SP_0195_LCM_WHOLE_CIS_conc5_TP288	BCL_SP_0195_LCM_WHOLE_CIS_conc0_TPcontrol	Tmem26_51613	51613	BCL_SP_0195_LCM	288	CIS	5	WHOLE	309724
Tmem26	0.531473	-1.3152	1.35324	-0.971886	0.331107	0.551286	BCL_SP_0195_LCM_WHOLE_CIS_conc5_TP240	BCL_SP_0195_LCM_WHOLE_CIS_conc0_TPcontrol	Tmem26_51613	51613	BCL_SP_0195_LCM	240	CIS	5	WHOLE	309724
Tmem26	0.531473	0.455516	1.16559	0.390801	0.695944	0.986023	BCL_SP_0195_LCM_WHOLE_CIS_conc5_TP1	BCL_SP_0195_LCM_WHOLE_CIS_conc0_TPcontrol	Tmem26_51613	51613	BCL_SP_0195_LCM	1	CIS	5	WHOLE	309724
Tmem26	0.170652	2.88154	6.93804	0.415325	0.677904	NA	BCL_SP_0195_LCM_PPT_CIS_conc5_TP4	BCL_SP_0195_LCM_PPT_CIS_conc0_TPcontrol	Tmem26_51613	51613	BCL_SP_0195_LCM	4	CIS	5	PPT	309724
Tmem26	0.448231	0.112814	4.9784	0.0226607	0.981921	NA	BCL_SP_0195_LCM_CPT_CIS_conc5_TP72	BCL_SP_0195_LCM_CPT_CIS_conc0_TPcontrol	Tmem26_51613	51613	BCL_SP_0195_LCM	72	CIS	5	CPT	309724
Tmem260	27.46	-1.04038	0.313138	-3.32241	0.000892422	0.0109917	BCL_SP_0195_LCM_WHOLE_CIS_conc5_TP2	BCL_SP_0195_LCM_WHOLE_CIS_conc0_TPcontrol	Tmem260_53086	53086	BCL_SP_0195_LCM	2	CIS	5	WHOLE	361030
Tmem260	27.46	0.0230081	0.299893	0.0767209	0.938846	0.972999	BCL_SP_0195_LCM_WHOLE_CIS_conc5_TP672	BCL_SP_0195_LCM_WHOLE_CIS_conc0_TPcontrol	Tmem260_53086	53086	BCL_SP_0195_LCM	672	CIS	5	WHOLE	361030
Tmem260	14.8524	1.15217	0.949915	1.21291	0.225162	0.697708	BCL_SP_0195_LCM_PPT_CIS_conc5_TP672	BCL_SP_0195_LCM_PPT_CIS_conc0_TPcontrol	Tmem260_53086	53086	BCL_SP_0195_LCM	672	CIS	5	PPT	361030
Tmem260	13.6852	-0.538504	0.753855	-0.714333	0.475021	0.747131	BCL_SP_0195_LCM_CPT_CIS_conc5_TP672	BCL_SP_0195_LCM_CPT_CIS_conc0_TPcontrol	Tmem260_53086	53086	BCL_SP_0195_LCM	672	CIS	5	CPT	361030
Tmem260	14.8524	0.650024	1.12538	0.577607	0.56353	0.705082	BCL_SP_0195_LCM_PPT_CIS_conc5_TP480	BCL_SP_0195_LCM_PPT_CIS_conc0_TPcontrol	Tmem260_53086	53086	BCL_SP_0195_LCM	480	CIS	5	PPT	361030
Tmem260	27.46	0.139892	0.300568	0.465424	0.641628	0.845214	BCL_SP_0195_LCM_WHOLE_CIS_conc5_TP192	BCL_SP_0195_LCM_WHOLE_CIS_conc0_TPcontrol	Tmem260_53086	53086	BCL_SP_0195_LCM	192	CIS	5	WHOLE	361030
Tmem260	13.6852	-0.371066	0.748359	-0.495839	0.620008	0.920022	BCL_SP_0195_LCM_CPT_CIS_conc5_TP360	BCL_SP_0195_LCM_CPT_CIS_conc0_TPcontrol	Tmem260_53086	53086	BCL_SP_0195_LCM	360	CIS	5	CPT	361030
Tmem260	14.8524	1.07235	0.952939	1.12531	0.260458	0.547408	BCL_SP_0195_LCM_PPT_CIS_conc5_TP72	BCL_SP_0195_LCM_PPT_CIS_conc0_TPcontrol	Tmem260_53086	53086	BCL_SP_0195_LCM	72	CIS	5	PPT	361030
Tmem260	13.6852	0.133277	0.746955	0.178427	0.858388	0.983657	BCL_SP_0195_LCM_CPT_CIS_conc5_TP480	BCL_SP_0195_LCM_CPT_CIS_conc0_TPcontrol	Tmem260_53086	53086	BCL_SP_0195_LCM	480	CIS	5	CPT	361030
Tmem260	14.8524	0.43917	1.12364	0.390846	0.695911	0.8341	BCL_SP_0195_LCM_PPT_CIS_conc5_TP240	BCL_SP_0195_LCM_PPT_CIS_conc0_TPcontrol	Tmem260_53086	53086	BCL_SP_0195_LCM	240	CIS	5	PPT	361030
Tmem260	13.6852	-2.44328	0.799491	-3.05605	0.00224273	0.08842	BCL_SP_0195_LCM_CPT_CIS_conc5_TP2	BCL_SP_0195_LCM_CPT_CIS_conc0_TPcontrol	Tmem260_53086	53086	BCL_SP_0195_LCM	2	CIS	5	CPT	361030
Tmem260	14.8524	0.42935	0.95471	0.449718	0.652914	1	BCL_SP_0195_LCM_PPT_CIS_conc5_TP1	BCL_SP_0195_LCM_PPT_CIS_conc0_TPcontrol	Tmem260_53086	53086	BCL_SP_0195_LCM	1	CIS	5	PPT	361030
Tmem260	27.46	-1.22803	0.314419	-3.90573	9.39421e-05	0.00100474	BCL_SP_0195_LCM_WHOLE_CIS_conc5_TP4	BCL_SP_0195_LCM_WHOLE_CIS_conc0_TPcontrol	Tmem260_53086	53086	BCL_SP_0195_LCM	4	CIS	5	WHOLE	361030
Tmem260	14.8524	1.28781	0.953106	1.35118	0.176639	0.43464	BCL_SP_0195_LCM_PPT_CIS_conc5_TP192	BCL_SP_0195_LCM_PPT_CIS_conc0_TPcontrol	Tmem260_53086	53086	BCL_SP_0195_LCM	192	CIS	5	PPT	361030
Tmem260	27.46	-0.247849	0.304166	-0.81485	0.415158	0.773736	BCL_SP_0195_LCM_WHOLE_CIS_conc5_TP72	BCL_SP_0195_LCM_WHOLE_CIS_conc0_TPcontrol	Tmem260_53086	53086	BCL_SP_0195_LCM	72	CIS	5	WHOLE	361030
Tmem260	14.8524	-0.366769	1.11849	-0.327914	0.742977	1	BCL_SP_0195_LCM_PPT_CIS_conc5_TP4	BCL_SP_0195_LCM_PPT_CIS_conc0_TPcontrol	Tmem260_53086	53086	BCL_SP_0195_LCM	4	CIS	5	PPT	361030
Tmem260	13.6852	-1.64562	0.79881	-2.06009	0.0393899	0.295638	BCL_SP_0195_LCM_CPT_CIS_conc5_TP24	BCL_SP_0195_LCM_CPT_CIS_conc0_TPcontrol	Tmem260_53086	53086	BCL_SP_0195_LCM	24	CIS	5	CPT	361030
Tmem260	27.46	0.411069	0.298159	1.37869	0.16799	0.389585	BCL_SP_0195_LCM_WHOLE_CIS_conc5_TP480	BCL_SP_0195_LCM_WHOLE_CIS_conc0_TPcontrol	Tmem260_53086	53086	BCL_SP_0195_LCM	480	CIS	5	WHOLE	361030
Tmem260	27.46	0.2071	0.299299	0.691951	0.488968	0.705316	BCL_SP_0195_LCM_WHOLE_CIS_conc5_TP120	BCL_SP_0195_LCM_WHOLE_CIS_conc0_TPcontrol	Tmem260_53086	53086	BCL_SP_0195_LCM	120	CIS	5	WHOLE	361030
Tmem260	27.46	0.0883141	0.300307	0.29408	0.768697	0.917869	BCL_SP_0195_LCM_WHOLE_CIS_conc5_TP360	BCL_SP_0195_LCM_WHOLE_CIS_conc0_TPcontrol	Tmem260_53086	53086	BCL_SP_0195_LCM	360	CIS	5	WHOLE	361030
Tmem260	27.46	0.314696	0.29872	1.05348	0.292121	0.493865	BCL_SP_0195_LCM_WHOLE_CIS_conc5_TP288	BCL_SP_0195_LCM_WHOLE_CIS_conc0_TPcontrol	Tmem260_53086	53086	BCL_SP_0195_LCM	288	CIS	5	WHOLE	361030
Tmem260	13.6852	-1.14509	0.754153	-1.51838	0.128919	0.999523	BCL_SP_0195_LCM_CPT_CIS_conc5_TP1	BCL_SP_0195_LCM_CPT_CIS_conc0_TPcontrol	Tmem260_53086	53086	BCL_SP_0195_LCM	1	CIS	5	CPT	361030
Tmem260	27.46	-0.397216	0.305785	-1.299	0.193943	0.695353	BCL_SP_0195_LCM_WHOLE_CIS_conc5_TP24	BCL_SP_0195_LCM_WHOLE_CIS_conc0_TPcontrol	Tmem260_53086	53086	BCL_SP_0195_LCM	24	CIS	5	WHOLE	361030
Tmem260	14.8524	-0.207801	0.95505	-0.217581	0.827755	1	BCL_SP_0195_LCM_PPT_CIS_conc5_TP2	BCL_SP_0195_LCM_PPT_CIS_conc0_TPcontrol	Tmem260_53086	53086	BCL_SP_0195_LCM	2	CIS	5	PPT	361030
Tmem260	13.6852	-0.570004	0.753651	-0.756324	0.449455	0.998754	BCL_SP_0195_LCM_CPT_CIS_conc5_TP192	BCL_SP_0195_LCM_CPT_CIS_conc0_TPcontrol	Tmem260_53086	53086	BCL_SP_0195_LCM	192	CIS	5	CPT	361030
Tmem260	13.6852	-0.485726	0.753715	-0.644443	0.519288	0.815208	BCL_SP_0195_LCM_CPT_CIS_conc5_TP288	BCL_SP_0195_LCM_CPT_CIS_conc0_TPcontrol	Tmem260_53086	53086	BCL_SP_0195_LCM	288	CIS	5	CPT	361030
Tmem260	14.8524	-0.0772188	0.971038	-0.0795219	0.936617	0.986475	BCL_SP_0195_LCM_PPT_CIS_conc5_TP24	BCL_SP_0195_LCM_PPT_CIS_conc0_TPcontrol	Tmem260_53086	53086	BCL_SP_0195_LCM	24	CIS	5	PPT	361030
Tmem260	27.46	0.513794	0.298081	1.72367	0.084767	0.232497	BCL_SP_0195_LCM_WHOLE_CIS_conc5_TP240	BCL_SP_0195_LCM_WHOLE_CIS_conc0_TPcontrol	Tmem260_53086	53086	BCL_SP_0195_LCM	240	CIS	5	WHOLE	361030
Tmem260	14.8524	0.608541	1.11809	0.544268	0.586257	0.749231	BCL_SP_0195_LCM_PPT_CIS_conc5_TP120	BCL_SP_0195_LCM_PPT_CIS_conc0_TPcontrol	Tmem260_53086	53086	BCL_SP_0195_LCM	120	CIS	5	PPT	361030
Tmem260	13.6852	-0.967782	0.75588	-1.28034	0.200426	0.901004	BCL_SP_0195_LCM_CPT_CIS_conc5_TP240	BCL_SP_0195_LCM_CPT_CIS_conc0_TPcontrol	Tmem260_53086	53086	BCL_SP_0195_LCM	240	CIS	5	CPT	361030
Tmem260	14.8524	-0.456102	1.13881	-0.400508	0.688783	0.831211	BCL_SP_0195_LCM_PPT_CIS_conc5_TP288	BCL_SP_0195_LCM_PPT_CIS_conc0_TPcontrol	Tmem260_53086	53086	BCL_SP_0195_LCM	288	CIS	5	PPT	361030
Tmem260	13.6852	-1.20065	0.757622	-1.58476	0.11302	0.980203	BCL_SP_0195_LCM_CPT_CIS_conc5_TP120	BCL_SP_0195_LCM_CPT_CIS_conc0_TPcontrol	Tmem260_53086	53086	BCL_SP_0195_LCM	120	CIS	5	CPT	361030
Tmem260	27.46	-0.456537	0.30665	-1.48879	0.136544	0.851371	BCL_SP_0195_LCM_WHOLE_CIS_conc5_TP1	BCL_SP_0195_LCM_WHOLE_CIS_conc0_TPcontrol	Tmem260_53086	53086	BCL_SP_0195_LCM	1	CIS	5	WHOLE	361030
Tmem260	13.6852	-1.28179	0.759843	-1.68691	0.09162	0.812865	BCL_SP_0195_LCM_CPT_CIS_conc5_TP72	BCL_SP_0195_LCM_CPT_CIS_conc0_TPcontrol	Tmem260_53086	53086	BCL_SP_0195_LCM	72	CIS	5	CPT	361030
Tmem260	13.6852	-0.623859	0.754	-0.827399	0.408011	0.786299	BCL_SP_0195_LCM_CPT_CIS_conc5_TP4	BCL_SP_0195_LCM_CPT_CIS_conc0_TPcontrol	Tmem260_53086	53086	BCL_SP_0195_LCM	4	CIS	5	CPT	361030
Tmem263	30.5238	1.21477	0.69821	1.73984	0.0818875	0.284264	BCL_SP_0195_LCM_PPT_CIS_conc5_TP72	BCL_SP_0195_LCM_PPT_CIS_conc0_TPcontrol	Tmem263_44469	44469	BCL_SP_0195_LCM	72	CIS	5	PPT	362857
Tmem263	23.7628	0.264705	0.274558	0.964115	0.334988	0.567816	BCL_SP_0195_LCM_WHOLE_CIS_conc5_TP672	BCL_SP_0195_LCM_WHOLE_CIS_conc0_TPcontrol	Tmem263_44469	44469	BCL_SP_0195_LCM	672	CIS	5	WHOLE	362857
Tmem263	24.6846	0.184109	0.588636	0.312772	0.754454	0.904612	BCL_SP_0195_LCM_CPT_CIS_conc5_TP672	BCL_SP_0195_LCM_CPT_CIS_conc0_TPcontrol	Tmem263_44469	44469	BCL_SP_0195_LCM	672	CIS	5	CPT	362857
Tmem263	23.7628	0.34935	0.276275	1.2645	0.206051	0.577111	BCL_SP_0195_LCM_WHOLE_CIS_conc5_TP72	BCL_SP_0195_LCM_WHOLE_CIS_conc0_TPcontrol	Tmem263_44469	44469	BCL_SP_0195_LCM	72	CIS	5	WHOLE	362857
Tmem263	24.6846	0.655308	0.583743	1.1226	0.26161	0.810759	BCL_SP_0195_LCM_CPT_CIS_conc5_TP480	BCL_SP_0195_LCM_CPT_CIS_conc0_TPcontrol	Tmem263_44469	44469	BCL_SP_0195_LCM	480	CIS	5	CPT	362857
Tmem263	24.6846	0.40334	0.582304	0.692663	0.488521	0.999004	BCL_SP_0195_LCM_CPT_CIS_conc5_TP120	BCL_SP_0195_LCM_CPT_CIS_conc0_TPcontrol	Tmem263_44469	44469	BCL_SP_0195_LCM	120	CIS	5	CPT	362857
Tmem263	30.5238	2.10746	0.813143	2.59175	0.00954901	0.0533847	BCL_SP_0195_LCM_PPT_CIS_conc5_TP240	BCL_SP_0195_LCM_PPT_CIS_conc0_TPcontrol	Tmem263_44469	44469	BCL_SP_0195_LCM	240	CIS	5	PPT	362857
Tmem263	30.5238	0.205702	0.702772	0.292701	0.769751	1	BCL_SP_0195_LCM_PPT_CIS_conc5_TP1	BCL_SP_0195_LCM_PPT_CIS_conc0_TPcontrol	Tmem263_44469	44469	BCL_SP_0195_LCM	1	CIS	5	PPT	362857
Tmem263	23.7628	-0.515397	0.284344	-1.81258	0.0698963	0.156881	BCL_SP_0195_LCM_WHOLE_CIS_conc5_TP4	BCL_SP_0195_LCM_WHOLE_CIS_conc0_TPcontrol	Tmem263_44469	44469	BCL_SP_0195_LCM	4	CIS	5	WHOLE	362857
Tmem263	24.6846	1.13177	0.588115	1.9244	0.0543043	0.34434	BCL_SP_0195_LCM_CPT_CIS_conc5_TP24	BCL_SP_0195_LCM_CPT_CIS_conc0_TPcontrol	Tmem263_44469	44469	BCL_SP_0195_LCM	24	CIS	5	CPT	362857
Tmem263	30.5238	1.9066	0.812597	2.3463	0.0189608	0.076575	BCL_SP_0195_LCM_PPT_CIS_conc5_TP120	BCL_SP_0195_LCM_PPT_CIS_conc0_TPcontrol	Tmem263_44469	44469	BCL_SP_0195_LCM	120	CIS	5	PPT	362857
Tmem263	23.7628	0.478	0.273658	1.74671	0.0806883	0.219686	BCL_SP_0195_LCM_WHOLE_CIS_conc5_TP288	BCL_SP_0195_LCM_WHOLE_CIS_conc0_TPcontrol	Tmem263_44469	44469	BCL_SP_0195_LCM	288	CIS	5	WHOLE	362857
Tmem263	24.6846	0.585753	0.581405	1.00748	0.313704	0.794331	BCL_SP_0195_LCM_CPT_CIS_conc5_TP360	BCL_SP_0195_LCM_CPT_CIS_conc0_TPcontrol	Tmem263_44469	44469	BCL_SP_0195_LCM	360	CIS	5	CPT	362857
Tmem263	30.5238	1.33248	0.69989	1.90384	0.0569312	0.295917	BCL_SP_0195_LCM_PPT_CIS_conc5_TP24	BCL_SP_0195_LCM_PPT_CIS_conc0_TPcontrol	Tmem263_44469	44469	BCL_SP_0195_LCM	24	CIS	5	PPT	362857
Tmem263	30.5238	1.43169	0.694937	2.06017	0.0393819	0.391489	BCL_SP_0195_LCM_PPT_CIS_conc5_TP672	BCL_SP_0195_LCM_PPT_CIS_conc0_TPcontrol	Tmem263_44469	44469	BCL_SP_0195_LCM	672	CIS	5	PPT	362857
Tmem263	30.5238	-0.0292442	0.81802	-0.03575	0.971482	1	BCL_SP_0195_LCM_PPT_CIS_conc5_TP4	BCL_SP_0195_LCM_PPT_CIS_conc0_TPcontrol	Tmem263_44469	44469	BCL_SP_0195_LCM	4	CIS	5	PPT	362857
Tmem263	30.5238	0.136131	0.69871	0.194831	0.845525	1	BCL_SP_0195_LCM_PPT_CIS_conc5_TP2	BCL_SP_0195_LCM_PPT_CIS_conc0_TPcontrol	Tmem263_44469	44469	BCL_SP_0195_LCM	2	CIS	5	PPT	362857
Tmem263	30.5238	1.28767	0.817428	1.57527	0.115193	0.288443	BCL_SP_0195_LCM_PPT_CIS_conc5_TP288	BCL_SP_0195_LCM_PPT_CIS_conc0_TPcontrol	Tmem263_44469	44469	BCL_SP_0195_LCM	288	CIS	5	PPT	362857
Tmem263	23.7628	0.392559	0.274166	1.43183	0.152194	0.369583	BCL_SP_0195_LCM_WHOLE_CIS_conc5_TP480	BCL_SP_0195_LCM_WHOLE_CIS_conc0_TPcontrol	Tmem263_44469	44469	BCL_SP_0195_LCM	480	CIS	5	WHOLE	362857
Tmem263	24.6846	0.327754	0.58585	0.559451	0.575854	0.887291	BCL_SP_0195_LCM_CPT_CIS_conc5_TP2	BCL_SP_0195_LCM_CPT_CIS_conc0_TPcontrol	Tmem263_44469	44469	BCL_SP_0195_LCM	2	CIS	5	CPT	362857
Tmem263	23.7628	0.616295	0.273236	2.25554	0.0240996	0.0972089	BCL_SP_0195_LCM_WHOLE_CIS_conc5_TP240	BCL_SP_0195_LCM_WHOLE_CIS_conc0_TPcontrol	Tmem263_44469	44469	BCL_SP_0195_LCM	240	CIS	5	WHOLE	362857
Tmem263	24.6846	1.07471	0.580006	1.85294	0.0638914	0.834349	BCL_SP_0195_LCM_CPT_CIS_conc5_TP192	BCL_SP_0195_LCM_CPT_CIS_conc0_TPcontrol	Tmem263_44469	44469	BCL_SP_0195_LCM	192	CIS	5	CPT	362857
Tmem263	30.5238	1.86481	0.696024	2.67923	0.00737912	0.0642157	BCL_SP_0195_LCM_PPT_CIS_conc5_TP192	BCL_SP_0195_LCM_PPT_CIS_conc0_TPcontrol	Tmem263_44469	44469	BCL_SP_0195_LCM	192	CIS	5	PPT	362857
Tmem263	24.6846	-0.276184	0.594304	-0.464719	0.642133	0.899241	BCL_SP_0195_LCM_CPT_CIS_conc5_TP4	BCL_SP_0195_LCM_CPT_CIS_conc0_TPcontrol	Tmem263_44469	44469	BCL_SP_0195_LCM	4	CIS	5	CPT	362857
Tmem263	23.7628	0.0803549	0.276722	0.290382	0.771524	0.887926	BCL_SP_0195_LCM_WHOLE_CIS_conc5_TP120	BCL_SP_0195_LCM_WHOLE_CIS_conc0_TPcontrol	Tmem263_44469	44469	BCL_SP_0195_LCM	120	CIS	5	WHOLE	362857
Tmem263	23.7628	0.569524	0.273349	2.0835	0.0372056	0.190804	BCL_SP_0195_LCM_WHOLE_CIS_conc5_TP360	BCL_SP_0195_LCM_WHOLE_CIS_conc0_TPcontrol	Tmem263_44469	44469	BCL_SP_0195_LCM	360	CIS	5	WHOLE	362857
Tmem263	23.7628	-0.458357	0.284997	-1.60829	0.107772	0.24331	BCL_SP_0195_LCM_WHOLE_CIS_conc5_TP2	BCL_SP_0195_LCM_WHOLE_CIS_conc0_TPcontrol	Tmem263_44469	44469	BCL_SP_0195_LCM	2	CIS	5	WHOLE	362857
Tmem263	23.7628	0.373728	0.275432	1.35688	0.174819	0.44436	BCL_SP_0195_LCM_WHOLE_CIS_conc5_TP192	BCL_SP_0195_LCM_WHOLE_CIS_conc0_TPcontrol	Tmem263_44469	44469	BCL_SP_0195_LCM	192	CIS	5	WHOLE	362857
Tmem263	30.5238	0.822082	0.825372	0.996014	0.319243	0.491986	BCL_SP_0195_LCM_PPT_CIS_conc5_TP480	BCL_SP_0195_LCM_PPT_CIS_conc0_TPcontrol	Tmem263_44469	44469	BCL_SP_0195_LCM	480	CIS	5	PPT	362857
Tmem263	23.7628	-0.101549	0.281264	-0.361046	0.718065	0.988046	BCL_SP_0195_LCM_WHOLE_CIS_conc5_TP1	BCL_SP_0195_LCM_WHOLE_CIS_conc0_TPcontrol	Tmem263_44469	44469	BCL_SP_0195_LCM	1	CIS	5	WHOLE	362857
Tmem263	24.6846	0.704749	0.578808	1.21758	0.223382	0.999523	BCL_SP_0195_LCM_CPT_CIS_conc5_TP1	BCL_SP_0195_LCM_CPT_CIS_conc0_TPcontrol	Tmem263_44469	44469	BCL_SP_0195_LCM	1	CIS	5	CPT	362857
Tmem263	23.7628	-0.597013	0.287776	-2.07458	0.0380256	0.373976	BCL_SP_0195_LCM_WHOLE_CIS_conc5_TP24	BCL_SP_0195_LCM_WHOLE_CIS_conc0_TPcontrol	Tmem263_44469	44469	BCL_SP_0195_LCM	24	CIS	5	WHOLE	362857
Tmem263	24.6846	0.563802	0.581958	0.968802	0.332644	0.93711	BCL_SP_0195_LCM_CPT_CIS_conc5_TP240	BCL_SP_0195_LCM_CPT_CIS_conc0_TPcontrol	Tmem263_44469	44469	BCL_SP_0195_LCM	240	CIS	5	CPT	362857
Tmem263	24.6846	0.851229	0.579408	1.46914	0.141796	0.887366	BCL_SP_0195_LCM_CPT_CIS_conc5_TP72	BCL_SP_0195_LCM_CPT_CIS_conc0_TPcontrol	Tmem263_44469	44469	BCL_SP_0195_LCM	72	CIS	5	CPT	362857
Tmem263	24.6846	1.42832	0.578291	2.46989	0.0135155	0.121855	BCL_SP_0195_LCM_CPT_CIS_conc5_TP288	BCL_SP_0195_LCM_CPT_CIS_conc0_TPcontrol	Tmem263_44469	44469	BCL_SP_0195_LCM	288	CIS	5	CPT	362857
Tmem266	0.20735	-3.30422	7.01598	-0.470957	0.637672	NA	BCL_SP_0195_LCM_PPT_CIS_conc5_TP120	BCL_SP_0195_LCM_PPT_CIS_conc0_TPcontrol	Tmem266_45821	45821	BCL_SP_0195_LCM	120	CIS	5	PPT	501002
Tmem266	0.116092	-1.14812	6.5748	-0.174624	0.861375	NA	BCL_SP_0195_LCM_CPT_CIS_conc5_TP480	BCL_SP_0195_LCM_CPT_CIS_conc0_TPcontrol	Tmem266_45821	45821	BCL_SP_0195_LCM	480	CIS	5	CPT	501002
Tmem266	0.116092	-0.225002	6.5748	-0.0342219	0.9727	NA	BCL_SP_0195_LCM_CPT_CIS_conc5_TP2	BCL_SP_0195_LCM_CPT_CIS_conc0_TPcontrol	Tmem266_45821	45821	BCL_SP_0195_LCM	2	CIS	5	CPT	501002
Tmem266	0.116092	-1.41139	6.5748	-0.214666	0.830028	NA	BCL_SP_0195_LCM_CPT_CIS_conc5_TP360	BCL_SP_0195_LCM_CPT_CIS_conc0_TPcontrol	Tmem266_45821	45821	BCL_SP_0195_LCM	360	CIS	5	CPT	501002
Tmem266	0.840292	-3.9425	1.39315	-2.82991	0.00465606	NA	BCL_SP_0195_LCM_WHOLE_CIS_conc5_TP4	BCL_SP_0195_LCM_WHOLE_CIS_conc0_TPcontrol	Tmem266_45821	45821	BCL_SP_0195_LCM	4	CIS	5	WHOLE	501002
Tmem266	0.116092	-1.28858	6.5748	-0.195987	0.84462	NA	BCL_SP_0195_LCM_CPT_CIS_conc5_TP672	BCL_SP_0195_LCM_CPT_CIS_conc0_TPcontrol	Tmem266_45821	45821	BCL_SP_0195_LCM	672	CIS	5	CPT	501002
Tmem266	0.20735	-2.59121	5.97473	-0.433695	0.66451	NA	BCL_SP_0195_LCM_PPT_CIS_conc5_TP24	BCL_SP_0195_LCM_PPT_CIS_conc0_TPcontrol	Tmem266_45821	45821	BCL_SP_0195_LCM	24	CIS	5	PPT	501002
Tmem266	0.20735	-4.24149	7.01598	-0.604548	0.545479	NA	BCL_SP_0195_LCM_PPT_CIS_conc5_TP4	BCL_SP_0195_LCM_PPT_CIS_conc0_TPcontrol	Tmem266_45821	45821	BCL_SP_0195_LCM	4	CIS	5	PPT	501002
Tmem266	0.840292	-1.23416	0.917389	-1.3453	0.178529	0.473801	BCL_SP_0195_LCM_WHOLE_CIS_conc5_TP360	BCL_SP_0195_LCM_WHOLE_CIS_conc0_TPcontrol	Tmem266_45821	45821	BCL_SP_0195_LCM	360	CIS	5	WHOLE	501002
Tmem266	0.840292	-0.681228	0.862394	-0.789927	0.42957	0.658372	BCL_SP_0195_LCM_WHOLE_CIS_conc5_TP120	BCL_SP_0195_LCM_WHOLE_CIS_conc0_TPcontrol	Tmem266_45821	45821	BCL_SP_0195_LCM	120	CIS	5	WHOLE	501002
Tmem266	0.116092	-0.844993	6.5677	-0.128659	0.897628	NA	BCL_SP_0195_LCM_CPT_CIS_conc5_TP24	BCL_SP_0195_LCM_CPT_CIS_conc0_TPcontrol	Tmem266_45821	45821	BCL_SP_0195_LCM	24	CIS	5	CPT	501002
Tmem266	0.116092	-1.57211	6.5748	-0.239112	0.811019	NA	BCL_SP_0195_LCM_CPT_CIS_conc5_TP120	BCL_SP_0195_LCM_CPT_CIS_conc0_TPcontrol	Tmem266_45821	45821	BCL_SP_0195_LCM	120	CIS	5	CPT	501002
Tmem266	0.840292	-2.4713	1.11673	-2.21298	0.0268993	0.104943	BCL_SP_0195_LCM_WHOLE_CIS_conc5_TP240	BCL_SP_0195_LCM_WHOLE_CIS_conc0_TPcontrol	Tmem266_45821	45821	BCL_SP_0195_LCM	240	CIS	5	WHOLE	501002
Tmem266	0.840292	-0.574932	0.874209	-0.65766	0.510756	0.961948	BCL_SP_0195_LCM_WHOLE_CIS_conc5_TP1	BCL_SP_0195_LCM_WHOLE_CIS_conc0_TPcontrol	Tmem266_45821	45821	BCL_SP_0195_LCM	1	CIS	5	WHOLE	501002
Tmem266	0.840292	-1.67766	0.994211	-1.68743	0.0915212	0.383227	BCL_SP_0195_LCM_WHOLE_CIS_conc5_TP72	BCL_SP_0195_LCM_WHOLE_CIS_conc0_TPcontrol	Tmem266_45821	45821	BCL_SP_0195_LCM	72	CIS	5	WHOLE	501002
Tmem266	0.20735	-3.38211	5.97473	-0.56607	0.571346	NA	BCL_SP_0195_LCM_PPT_CIS_conc5_TP1	BCL_SP_0195_LCM_PPT_CIS_conc0_TPcontrol	Tmem266_45821	45821	BCL_SP_0195_LCM	1	CIS	5	PPT	501002
Tmem266	0.840292	0.0884116	0.815015	0.108479	0.913616	0.959689	BCL_SP_0195_LCM_WHOLE_CIS_conc5_TP480	BCL_SP_0195_LCM_WHOLE_CIS_conc0_TPcontrol	Tmem266_45821	45821	BCL_SP_0195_LCM	480	CIS	5	WHOLE	501002
Tmem266	0.20735	-3.40356	5.97473	-0.56966	0.568908	NA	BCL_SP_0195_LCM_PPT_CIS_conc5_TP672	BCL_SP_0195_LCM_PPT_CIS_conc0_TPcontrol	Tmem266_45821	45821	BCL_SP_0195_LCM	672	CIS	5	PPT	501002
Tmem266	0.840292	-1.04209	0.885428	-1.17694	0.23922	0.473869	BCL_SP_0195_LCM_WHOLE_CIS_conc5_TP672	BCL_SP_0195_LCM_WHOLE_CIS_conc0_TPcontrol	Tmem266_45821	45821	BCL_SP_0195_LCM	672	CIS	5	WHOLE	501002
Tmem266	0.20735	-2.92762	5.97473	-0.490002	0.624133	NA	BCL_SP_0195_LCM_PPT_CIS_conc5_TP72	BCL_SP_0195_LCM_PPT_CIS_conc0_TPcontrol	Tmem266_45821	45821	BCL_SP_0195_LCM	72	CIS	5	PPT	501002
Tmem266	0.116092	-1.15858	6.5748	-0.176215	0.860125	NA	BCL_SP_0195_LCM_CPT_CIS_conc5_TP4	BCL_SP_0195_LCM_CPT_CIS_conc0_TPcontrol	Tmem266_45821	45821	BCL_SP_0195_LCM	4	CIS	5	CPT	501002
Tmem266	0.840292	-0.552763	0.852723	-0.648232	0.516835	0.695576	BCL_SP_0195_LCM_WHOLE_CIS_conc5_TP288	BCL_SP_0195_LCM_WHOLE_CIS_conc0_TPcontrol	Tmem266_45821	45821	BCL_SP_0195_LCM	288	CIS	5	WHOLE	501002
Tmem266	0.20735	-3.09643	7.01598	-0.441339	0.658967	NA	BCL_SP_0195_LCM_PPT_CIS_conc5_TP240	BCL_SP_0195_LCM_PPT_CIS_conc0_TPcontrol	Tmem266_45821	45821	BCL_SP_0195_LCM	240	CIS	5	PPT	501002
Tmem266	0.116092	-1.46941	6.5748	-0.223492	0.823152	NA	BCL_SP_0195_LCM_CPT_CIS_conc5_TP240	BCL_SP_0195_LCM_CPT_CIS_conc0_TPcontrol	Tmem266_45821	45821	BCL_SP_0195_LCM	240	CIS	5	CPT	501002
Tmem266	0.20735	-2.66672	7.01598	-0.380092	0.703877	NA	BCL_SP_0195_LCM_PPT_CIS_conc5_TP480	BCL_SP_0195_LCM_PPT_CIS_conc0_TPcontrol	Tmem266_45821	45821	BCL_SP_0195_LCM	480	CIS	5	PPT	501002
Tmem266	0.840292	-2.35486	1.11673	-2.1087	0.0349701	NA	BCL_SP_0195_LCM_WHOLE_CIS_conc5_TP2	BCL_SP_0195_LCM_WHOLE_CIS_conc0_TPcontrol	Tmem266_45821	45821	BCL_SP_0195_LCM	2	CIS	5	WHOLE	501002
Tmem266	0.20735	-2.71647	5.97473	-0.454661	0.649353	NA	BCL_SP_0195_LCM_PPT_CIS_conc5_TP192	BCL_SP_0195_LCM_PPT_CIS_conc0_TPcontrol	Tmem266_45821	45821	BCL_SP_0195_LCM	192	CIS	5	PPT	501002
Tmem266	0.20735	-3.07014	7.01598	-0.437592	0.661682	NA	BCL_SP_0195_LCM_PPT_CIS_conc5_TP288	BCL_SP_0195_LCM_PPT_CIS_conc0_TPcontrol	Tmem266_45821	45821	BCL_SP_0195_LCM	288	CIS	5	PPT	501002
Tmem266	0.116092	-1.52507	6.5748	-0.231958	0.816571	NA	BCL_SP_0195_LCM_CPT_CIS_conc5_TP192	BCL_SP_0195_LCM_CPT_CIS_conc0_TPcontrol	Tmem266_45821	45821	BCL_SP_0195_LCM	192	CIS	5	CPT	501002
Tmem266	0.116092	2.07522	6.50271	0.319131	0.749627	NA	BCL_SP_0195_LCM_CPT_CIS_conc5_TP288	BCL_SP_0195_LCM_CPT_CIS_conc0_TPcontrol	Tmem266_45821	45821	BCL_SP_0195_LCM	288	CIS	5	CPT	501002
Tmem266	0.116092	-1.66714	6.5748	-0.253564	0.799832	NA	BCL_SP_0195_LCM_CPT_CIS_conc5_TP1	BCL_SP_0195_LCM_CPT_CIS_conc0_TPcontrol	Tmem266_45821	45821	BCL_SP_0195_LCM	1	CIS	5	CPT	501002
Tmem266	0.116092	-1.47708	6.5748	-0.224659	0.822245	NA	BCL_SP_0195_LCM_CPT_CIS_conc5_TP72	BCL_SP_0195_LCM_CPT_CIS_conc0_TPcontrol	Tmem266_45821	45821	BCL_SP_0195_LCM	72	CIS	5	CPT	501002
Tmem266	0.840292	-1.99901	1.03691	-1.92786	0.053873	0.216899	BCL_SP_0195_LCM_WHOLE_CIS_conc5_TP192	BCL_SP_0195_LCM_WHOLE_CIS_conc0_TPcontrol	Tmem266_45821	45821	BCL_SP_0195_LCM	192	CIS	5	WHOLE	501002
Tmem266	0.20735	-3.91814	5.97473	-0.655786	0.511962	NA	BCL_SP_0195_LCM_PPT_CIS_conc5_TP2	BCL_SP_0195_LCM_PPT_CIS_conc0_TPcontrol	Tmem266_45821	45821	BCL_SP_0195_LCM	2	CIS	5	PPT	501002
Tmem266	0.840292	0.0120779	0.832035	0.0145161	0.988418	NA	BCL_SP_0195_LCM_WHOLE_CIS_conc5_TP24	BCL_SP_0195_LCM_WHOLE_CIS_conc0_TPcontrol	Tmem266_45821	45821	BCL_SP_0195_LCM	24	CIS	5	WHOLE	501002
Tmem267	6.17245	0.577406	1.06426	0.542544	0.587444	0.908067	BCL_SP_0195_LCM_CPT_CIS_conc5_TP360	BCL_SP_0195_LCM_CPT_CIS_conc0_TPcontrol	Tmem267_44052	44052	BCL_SP_0195_LCM	360	CIS	5	CPT	499532
Tmem267	12.1397	0.14388	0.741383	0.19407	0.846121	0.954707	BCL_SP_0195_LCM_PPT_CIS_conc5_TP24	BCL_SP_0195_LCM_PPT_CIS_conc0_TPcontrol	Tmem267_44052	44052	BCL_SP_0195_LCM	24	CIS	5	PPT	499532
Tmem267	7.78126	-0.267657	0.324029	-0.826029	0.408788	0.771139	BCL_SP_0195_LCM_WHOLE_CIS_conc5_TP72	BCL_SP_0195_LCM_WHOLE_CIS_conc0_TPcontrol	Tmem267_44052	44052	BCL_SP_0195_LCM	72	CIS	5	WHOLE	499532
Tmem267	6.17245	-1.17271	1.10039	-1.06572	0.286549	0.999004	BCL_SP_0195_LCM_CPT_CIS_conc5_TP120	BCL_SP_0195_LCM_CPT_CIS_conc0_TPcontrol	Tmem267_44052	44052	BCL_SP_0195_LCM	120	CIS	5	CPT	499532
Tmem267	7.78126	0.276409	0.303194	0.911656	0.36195	0.599979	BCL_SP_0195_LCM_WHOLE_CIS_conc5_TP120	BCL_SP_0195_LCM_WHOLE_CIS_conc0_TPcontrol	Tmem267_44052	44052	BCL_SP_0195_LCM	120	CIS	5	WHOLE	499532
Tmem267	6.17245	-0.163175	1.0824	-0.150753	0.88017	NA	BCL_SP_0195_LCM_CPT_CIS_conc5_TP672	BCL_SP_0195_LCM_CPT_CIS_conc0_TPcontrol	Tmem267_44052	44052	BCL_SP_0195_LCM	672	CIS	5	CPT	499532
Tmem267	6.17245	0.512029	1.06979	0.478626	0.632205	0.940834	BCL_SP_0195_LCM_CPT_CIS_conc5_TP480	BCL_SP_0195_LCM_CPT_CIS_conc0_TPcontrol	Tmem267_44052	44052	BCL_SP_0195_LCM	480	CIS	5	CPT	499532
Tmem267	12.1397	0.158456	0.730114	0.217029	0.828186	1	BCL_SP_0195_LCM_PPT_CIS_conc5_TP1	BCL_SP_0195_LCM_PPT_CIS_conc0_TPcontrol	Tmem267_44052	44052	BCL_SP_0195_LCM	1	CIS	5	PPT	499532
Tmem267	6.17245	-0.723481	1.08968	-0.66394	0.506729	0.977736	BCL_SP_0195_LCM_CPT_CIS_conc5_TP240	BCL_SP_0195_LCM_CPT_CIS_conc0_TPcontrol	Tmem267_44052	44052	BCL_SP_0195_LCM	240	CIS	5	CPT	499532
Tmem267	7.78126	0.323218	0.303186	1.06607	0.286391	0.601464	BCL_SP_0195_LCM_WHOLE_CIS_conc5_TP360	BCL_SP_0195_LCM_WHOLE_CIS_conc0_TPcontrol	Tmem267_44052	44052	BCL_SP_0195_LCM	360	CIS	5	WHOLE	499532
Tmem267	7.78126	0.431868	0.301747	1.43123	0.152365	0.274194	BCL_SP_0195_LCM_WHOLE_CIS_conc5_TP4	BCL_SP_0195_LCM_WHOLE_CIS_conc0_TPcontrol	Tmem267_44052	44052	BCL_SP_0195_LCM	4	CIS	5	WHOLE	499532
Tmem267	12.1397	-0.0510968	0.848829	-0.0601968	0.951999	1	BCL_SP_0195_LCM_PPT_CIS_conc5_TP4	BCL_SP_0195_LCM_PPT_CIS_conc0_TPcontrol	Tmem267_44052	44052	BCL_SP_0195_LCM	4	CIS	5	PPT	499532
Tmem267	12.1397	-0.0980075	0.732577	-0.133785	0.893573	0.974711	BCL_SP_0195_LCM_PPT_CIS_conc5_TP672	BCL_SP_0195_LCM_PPT_CIS_conc0_TPcontrol	Tmem267_44052	44052	BCL_SP_0195_LCM	672	CIS	5	PPT	499532
Tmem267	7.78126	0.51029	0.298215	1.71115	0.087054	0.26946	BCL_SP_0195_LCM_WHOLE_CIS_conc5_TP480	BCL_SP_0195_LCM_WHOLE_CIS_conc0_TPcontrol	Tmem267_44052	44052	BCL_SP_0195_LCM	480	CIS	5	WHOLE	499532
Tmem267	7.78126	0.138094	0.309836	0.445698	0.655815	0.85275	BCL_SP_0195_LCM_WHOLE_CIS_conc5_TP192	BCL_SP_0195_LCM_WHOLE_CIS_conc0_TPcontrol	Tmem267_44052	44052	BCL_SP_0195_LCM	192	CIS	5	WHOLE	499532
Tmem267	7.78126	0.266292	0.301605	0.882919	0.37728	0.608044	BCL_SP_0195_LCM_WHOLE_CIS_conc5_TP672	BCL_SP_0195_LCM_WHOLE_CIS_conc0_TPcontrol	Tmem267_44052	44052	BCL_SP_0195_LCM	672	CIS	5	WHOLE	499532
Tmem267	6.17245	0.567794	1.06934	0.530977	0.595435	0.853007	BCL_SP_0195_LCM_CPT_CIS_conc5_TP288	BCL_SP_0195_LCM_CPT_CIS_conc0_TPcontrol	Tmem267_44052	44052	BCL_SP_0195_LCM	288	CIS	5	CPT	499532
Tmem267	6.17245	-0.203761	1.08175	-0.188363	0.850592	0.965506	BCL_SP_0195_LCM_CPT_CIS_conc5_TP4	BCL_SP_0195_LCM_CPT_CIS_conc0_TPcontrol	Tmem267_44052	44052	BCL_SP_0195_LCM	4	CIS	5	CPT	499532
Tmem267	7.78126	0.0473523	0.31557	0.150053	0.880723	0.993699	BCL_SP_0195_LCM_WHOLE_CIS_conc5_TP1	BCL_SP_0195_LCM_WHOLE_CIS_conc0_TPcontrol	Tmem267_44052	44052	BCL_SP_0195_LCM	1	CIS	5	WHOLE	499532
Tmem267	6.17245	0.294922	1.07231	0.275035	0.78329	0.998754	BCL_SP_0195_LCM_CPT_CIS_conc5_TP192	BCL_SP_0195_LCM_CPT_CIS_conc0_TPcontrol	Tmem267_44052	44052	BCL_SP_0195_LCM	192	CIS	5	CPT	499532
Tmem267	7.78126	0.0746923	0.309876	0.24104	0.809524	0.900651	BCL_SP_0195_LCM_WHOLE_CIS_conc5_TP240	BCL_SP_0195_LCM_WHOLE_CIS_conc0_TPcontrol	Tmem267_44052	44052	BCL_SP_0195_LCM	240	CIS	5	WHOLE	499532
Tmem267	12.1397	-0.267006	0.728402	-0.366564	0.713944	1	BCL_SP_0195_LCM_PPT_CIS_conc5_TP2	BCL_SP_0195_LCM_PPT_CIS_conc0_TPcontrol	Tmem267_44052	44052	BCL_SP_0195_LCM	2	CIS	5	PPT	499532
Tmem267	6.17245	-0.10186	1.06995	-0.0952003	0.924156	0.999523	BCL_SP_0195_LCM_CPT_CIS_conc5_TP1	BCL_SP_0195_LCM_CPT_CIS_conc0_TPcontrol	Tmem267_44052	44052	BCL_SP_0195_LCM	1	CIS	5	CPT	499532
Tmem267	12.1397	-1.21842	0.767337	-1.58786	0.112319	0.344281	BCL_SP_0195_LCM_PPT_CIS_conc5_TP72	BCL_SP_0195_LCM_PPT_CIS_conc0_TPcontrol	Tmem267_44052	44052	BCL_SP_0195_LCM	72	CIS	5	PPT	499532
Tmem267	12.1397	0.60852	0.854899	0.711804	0.476586	0.679307	BCL_SP_0195_LCM_PPT_CIS_conc5_TP288	BCL_SP_0195_LCM_PPT_CIS_conc0_TPcontrol	Tmem267_44052	44052	BCL_SP_0195_LCM	288	CIS	5	PPT	499532
Tmem267	6.17245	0.812729	1.06155	0.765603	0.443913	0.993271	BCL_SP_0195_LCM_CPT_CIS_conc5_TP72	BCL_SP_0195_LCM_CPT_CIS_conc0_TPcontrol	Tmem267_44052	44052	BCL_SP_0195_LCM	72	CIS	5	CPT	499532
Tmem267	6.17245	-0.409959	1.11694	-0.367038	0.713591	NA	BCL_SP_0195_LCM_CPT_CIS_conc5_TP24	BCL_SP_0195_LCM_CPT_CIS_conc0_TPcontrol	Tmem267_44052	44052	BCL_SP_0195_LCM	24	CIS	5	CPT	499532
Tmem267	7.78126	0.0506171	0.308449	0.164102	0.869651	0.927845	BCL_SP_0195_LCM_WHOLE_CIS_conc5_TP288	BCL_SP_0195_LCM_WHOLE_CIS_conc0_TPcontrol	Tmem267_44052	44052	BCL_SP_0195_LCM	288	CIS	5	WHOLE	499532
Tmem267	12.1397	-0.885926	0.888084	-0.997569	0.318488	0.539724	BCL_SP_0195_LCM_PPT_CIS_conc5_TP240	BCL_SP_0195_LCM_PPT_CIS_conc0_TPcontrol	Tmem267_44052	44052	BCL_SP_0195_LCM	240	CIS	5	PPT	499532
Tmem267	12.1397	-0.37368	0.865978	-0.431512	0.666096	0.805192	BCL_SP_0195_LCM_PPT_CIS_conc5_TP120	BCL_SP_0195_LCM_PPT_CIS_conc0_TPcontrol	Tmem267_44052	44052	BCL_SP_0195_LCM	120	CIS	5	PPT	499532
Tmem267	7.78126	0.231086	0.308845	0.748226	0.454324	0.62036	BCL_SP_0195_LCM_WHOLE_CIS_conc5_TP2	BCL_SP_0195_LCM_WHOLE_CIS_conc0_TPcontrol	Tmem267_44052	44052	BCL_SP_0195_LCM	2	CIS	5	WHOLE	499532
Tmem267	6.17245	-0.676167	1.09397	-0.618085	0.53652	NA	BCL_SP_0195_LCM_CPT_CIS_conc5_TP2	BCL_SP_0195_LCM_CPT_CIS_conc0_TPcontrol	Tmem267_44052	44052	BCL_SP_0195_LCM	2	CIS	5	CPT	499532
Tmem267	12.1397	0.789229	0.8575	0.920383	0.357372	0.529681	BCL_SP_0195_LCM_PPT_CIS_conc5_TP480	BCL_SP_0195_LCM_PPT_CIS_conc0_TPcontrol	Tmem267_44052	44052	BCL_SP_0195_LCM	480	CIS	5	PPT	499532
Tmem267	7.78126	0.460691	0.304417	1.51335	0.13019	0.622838	BCL_SP_0195_LCM_WHOLE_CIS_conc5_TP24	BCL_SP_0195_LCM_WHOLE_CIS_conc0_TPcontrol	Tmem267_44052	44052	BCL_SP_0195_LCM	24	CIS	5	WHOLE	499532
Tmem267	12.1397	-0.305735	0.747927	-0.408776	0.682704	0.852105	BCL_SP_0195_LCM_PPT_CIS_conc5_TP192	BCL_SP_0195_LCM_PPT_CIS_conc0_TPcontrol	Tmem267_44052	44052	BCL_SP_0195_LCM	192	CIS	5	PPT	499532
Tmem268	6.29553	0.587092	1.41864	0.413843	0.678989	1	BCL_SP_0195_LCM_PPT_CIS_conc5_TP4	BCL_SP_0195_LCM_PPT_CIS_conc0_TPcontrol	Tmem268_53796	53796	BCL_SP_0195_LCM	4	CIS	5	PPT	298104
Tmem268	6.29553	-0.148541	1.2291	-0.120853	0.903807	1	BCL_SP_0195_LCM_PPT_CIS_conc5_TP1	BCL_SP_0195_LCM_PPT_CIS_conc0_TPcontrol	Tmem268_53796	53796	BCL_SP_0195_LCM	1	CIS	5	PPT	298104
Tmem268	4.63452	-1.21019	1.31024	-0.92364	0.355674	0.999004	BCL_SP_0195_LCM_CPT_CIS_conc5_TP120	BCL_SP_0195_LCM_CPT_CIS_conc0_TPcontrol	Tmem268_53796	53796	BCL_SP_0195_LCM	120	CIS	5	CPT	298104
Tmem268	5.55991	-0.362741	0.401112	-0.90434	0.365815	0.585054	BCL_SP_0195_LCM_WHOLE_CIS_conc5_TP240	BCL_SP_0195_LCM_WHOLE_CIS_conc0_TPcontrol	Tmem268_53796	53796	BCL_SP_0195_LCM	240	CIS	5	WHOLE	298104
Tmem268	6.29553	0.984411	1.22315	0.804814	0.420927	0.75982	BCL_SP_0195_LCM_PPT_CIS_conc5_TP24	BCL_SP_0195_LCM_PPT_CIS_conc0_TPcontrol	Tmem268_53796	53796	BCL_SP_0195_LCM	24	CIS	5	PPT	298104
Tmem268	5.55991	-0.300711	0.397281	-0.756922	0.449097	0.673713	BCL_SP_0195_LCM_WHOLE_CIS_conc5_TP120	BCL_SP_0195_LCM_WHOLE_CIS_conc0_TPcontrol	Tmem268_53796	53796	BCL_SP_0195_LCM	120	CIS	5	WHOLE	298104
Tmem268	4.63452	0.781249	1.26799	0.61613	0.537809	NA	BCL_SP_0195_LCM_CPT_CIS_conc5_TP672	BCL_SP_0195_LCM_CPT_CIS_conc0_TPcontrol	Tmem268_53796	53796	BCL_SP_0195_LCM	672	CIS	5	CPT	298104
Tmem268	6.29553	-0.652332	1.46882	-0.444121	0.656955	0.809474	BCL_SP_0195_LCM_PPT_CIS_conc5_TP288	BCL_SP_0195_LCM_PPT_CIS_conc0_TPcontrol	Tmem268_53796	53796	BCL_SP_0195_LCM	288	CIS	5	PPT	298104
Tmem268	4.63452	-0.124061	1.28695	-0.0963989	0.923204	0.994046	BCL_SP_0195_LCM_CPT_CIS_conc5_TP480	BCL_SP_0195_LCM_CPT_CIS_conc0_TPcontrol	Tmem268_53796	53796	BCL_SP_0195_LCM	480	CIS	5	CPT	298104
Tmem268	5.55991	-0.00131638	0.389848	-0.00337665	0.997306	0.998359	BCL_SP_0195_LCM_WHOLE_CIS_conc5_TP480	BCL_SP_0195_LCM_WHOLE_CIS_conc0_TPcontrol	Tmem268_53796	53796	BCL_SP_0195_LCM	480	CIS	5	WHOLE	298104
Tmem268	4.63452	0.577828	1.26614	0.456369	0.648125	0.930101	BCL_SP_0195_LCM_CPT_CIS_conc5_TP360	BCL_SP_0195_LCM_CPT_CIS_conc0_TPcontrol	Tmem268_53796	53796	BCL_SP_0195_LCM	360	CIS	5	CPT	298104
Tmem268	6.29553	0.938681	1.42863	0.657052	0.511147	0.708188	BCL_SP_0195_LCM_PPT_CIS_conc5_TP240	BCL_SP_0195_LCM_PPT_CIS_conc0_TPcontrol	Tmem268_53796	53796	BCL_SP_0195_LCM	240	CIS	5	PPT	298104
Tmem268	4.63452	0.866128	1.26631	0.683976	0.49399	0.998754	BCL_SP_0195_LCM_CPT_CIS_conc5_TP192	BCL_SP_0195_LCM_CPT_CIS_conc0_TPcontrol	Tmem268_53796	53796	BCL_SP_0195_LCM	192	CIS	5	CPT	298104
Tmem268	5.55991	-1.33337	0.439735	-3.03222	0.00242761	0.012844	BCL_SP_0195_LCM_WHOLE_CIS_conc5_TP4	BCL_SP_0195_LCM_WHOLE_CIS_conc0_TPcontrol	Tmem268_53796	53796	BCL_SP_0195_LCM	4	CIS	5	WHOLE	298104
Tmem268	4.63452	-0.314688	1.28409	-0.245067	0.806404	0.994926	BCL_SP_0195_LCM_CPT_CIS_conc5_TP240	BCL_SP_0195_LCM_CPT_CIS_conc0_TPcontrol	Tmem268_53796	53796	BCL_SP_0195_LCM	240	CIS	5	CPT	298104
Tmem268	4.63452	-1.14132	1.32135	-0.863751	0.387725	NA	BCL_SP_0195_LCM_CPT_CIS_conc5_TP2	BCL_SP_0195_LCM_CPT_CIS_conc0_TPcontrol	Tmem268_53796	53796	BCL_SP_0195_LCM	2	CIS	5	CPT	298104
Tmem268	5.55991	-0.358133	0.402796	-0.889118	0.37394	0.662228	BCL_SP_0195_LCM_WHOLE_CIS_conc5_TP192	BCL_SP_0195_LCM_WHOLE_CIS_conc0_TPcontrol	Tmem268_53796	53796	BCL_SP_0195_LCM	192	CIS	5	WHOLE	298104
Tmem268	6.29553	0.0788749	1.22444	0.0644169	0.948638	0.985497	BCL_SP_0195_LCM_PPT_CIS_conc5_TP672	BCL_SP_0195_LCM_PPT_CIS_conc0_TPcontrol	Tmem268_53796	53796	BCL_SP_0195_LCM	672	CIS	5	PPT	298104
Tmem268	5.55991	0.00965055	0.388048	0.0248695	0.980159	0.99175	BCL_SP_0195_LCM_WHOLE_CIS_conc5_TP672	BCL_SP_0195_LCM_WHOLE_CIS_conc0_TPcontrol	Tmem268_53796	53796	BCL_SP_0195_LCM	672	CIS	5	WHOLE	298104
Tmem268	5.55991	-0.200693	0.395893	-0.506937	0.612199	0.839275	BCL_SP_0195_LCM_WHOLE_CIS_conc5_TP360	BCL_SP_0195_LCM_WHOLE_CIS_conc0_TPcontrol	Tmem268_53796	53796	BCL_SP_0195_LCM	360	CIS	5	WHOLE	298104
Tmem268	6.29553	-5.31768	2.01538	-2.63855	0.00832628	0.0389399	BCL_SP_0195_LCM_PPT_CIS_conc5_TP480	BCL_SP_0195_LCM_PPT_CIS_conc0_TPcontrol	Tmem268_53796	53796	BCL_SP_0195_LCM	480	CIS	5	PPT	298104
Tmem268	4.63452	-0.42217	1.2967	-0.325572	0.744748	0.909556	BCL_SP_0195_LCM_CPT_CIS_conc5_TP288	BCL_SP_0195_LCM_CPT_CIS_conc0_TPcontrol	Tmem268_53796	53796	BCL_SP_0195_LCM	288	CIS	5	CPT	298104
Tmem268	5.55991	-0.224976	0.401824	-0.559888	0.575556	0.910747	BCL_SP_0195_LCM_WHOLE_CIS_conc5_TP24	BCL_SP_0195_LCM_WHOLE_CIS_conc0_TPcontrol	Tmem268_53796	53796	BCL_SP_0195_LCM	24	CIS	5	WHOLE	298104
Tmem268	4.63452	-0.0446195	1.27182	-0.0350832	0.972013	0.999523	BCL_SP_0195_LCM_CPT_CIS_conc5_TP1	BCL_SP_0195_LCM_CPT_CIS_conc0_TPcontrol	Tmem268_53796	53796	BCL_SP_0195_LCM	1	CIS	5	CPT	298104
Tmem268	6.29553	0.195963	1.23534	0.158631	0.87396	0.944721	BCL_SP_0195_LCM_PPT_CIS_conc5_TP192	BCL_SP_0195_LCM_PPT_CIS_conc0_TPcontrol	Tmem268_53796	53796	BCL_SP_0195_LCM	192	CIS	5	PPT	298104
Tmem268	6.29553	0.307567	1.22819	0.250423	0.802261	0.91018	BCL_SP_0195_LCM_PPT_CIS_conc5_TP72	BCL_SP_0195_LCM_PPT_CIS_conc0_TPcontrol	Tmem268_53796	53796	BCL_SP_0195_LCM	72	CIS	5	PPT	298104
Tmem268	5.55991	-0.312801	0.40502	-0.77231	0.439931	0.954465	BCL_SP_0195_LCM_WHOLE_CIS_conc5_TP1	BCL_SP_0195_LCM_WHOLE_CIS_conc0_TPcontrol	Tmem268_53796	53796	BCL_SP_0195_LCM	1	CIS	5	WHOLE	298104
Tmem268	4.63452	0.058115	1.27438	0.0456025	0.963627	0.997487	BCL_SP_0195_LCM_CPT_CIS_conc5_TP72	BCL_SP_0195_LCM_CPT_CIS_conc0_TPcontrol	Tmem268_53796	53796	BCL_SP_0195_LCM	72	CIS	5	CPT	298104
Tmem268	5.55991	-0.140658	0.393226	-0.357702	0.720566	0.838747	BCL_SP_0195_LCM_WHOLE_CIS_conc5_TP288	BCL_SP_0195_LCM_WHOLE_CIS_conc0_TPcontrol	Tmem268_53796	53796	BCL_SP_0195_LCM	288	CIS	5	WHOLE	298104
Tmem268	6.29553	1.08628	1.42259	0.763594	0.445109	0.638298	BCL_SP_0195_LCM_PPT_CIS_conc5_TP120	BCL_SP_0195_LCM_PPT_CIS_conc0_TPcontrol	Tmem268_53796	53796	BCL_SP_0195_LCM	120	CIS	5	PPT	298104
Tmem268	5.55991	-0.344	0.404503	-0.850426	0.395088	0.763497	BCL_SP_0195_LCM_WHOLE_CIS_conc5_TP72	BCL_SP_0195_LCM_WHOLE_CIS_conc0_TPcontrol	Tmem268_53796	53796	BCL_SP_0195_LCM	72	CIS	5	WHOLE	298104
Tmem268	4.63452	1.27867	1.2608	1.01417	0.310501	0.710066	BCL_SP_0195_LCM_CPT_CIS_conc5_TP4	BCL_SP_0195_LCM_CPT_CIS_conc0_TPcontrol	Tmem268_53796	53796	BCL_SP_0195_LCM	4	CIS	5	CPT	298104
Tmem268	4.63452	-1.26577	1.37723	-0.919067	0.35806	NA	BCL_SP_0195_LCM_CPT_CIS_conc5_TP24	BCL_SP_0195_LCM_CPT_CIS_conc0_TPcontrol	Tmem268_53796	53796	BCL_SP_0195_LCM	24	CIS	5	CPT	298104
Tmem268	6.29553	0.0522135	1.2176	0.0428824	0.965795	1	BCL_SP_0195_LCM_PPT_CIS_conc5_TP2	BCL_SP_0195_LCM_PPT_CIS_conc0_TPcontrol	Tmem268_53796	53796	BCL_SP_0195_LCM	2	CIS	5	PPT	298104
Tmem268	5.55991	-0.660156	0.414701	-1.59188	0.111411	0.248528	BCL_SP_0195_LCM_WHOLE_CIS_conc5_TP2	BCL_SP_0195_LCM_WHOLE_CIS_conc0_TPcontrol	Tmem268_53796	53796	BCL_SP_0195_LCM	2	CIS	5	WHOLE	298104
Tmem270	0.628197	-4.18815	1.91914	-2.1823	0.029087	NA	BCL_SP_0195_LCM_WHOLE_CIS_conc5_TP4	BCL_SP_0195_LCM_WHOLE_CIS_conc0_TPcontrol	Tmem270_42709	42709	BCL_SP_0195_LCM	4	CIS	5	WHOLE	288604
Tmem270	0.628197	0.0349283	1.57671	0.0221526	0.982326	0.992546	BCL_SP_0195_LCM_WHOLE_CIS_conc5_TP120	BCL_SP_0195_LCM_WHOLE_CIS_conc0_TPcontrol	Tmem270_42709	42709	BCL_SP_0195_LCM	120	CIS	5	WHOLE	288604
Tmem270	0.270055	3.15809	6.48015	0.487348	0.626012	NA	BCL_SP_0195_LCM_CPT_CIS_conc5_TP288	BCL_SP_0195_LCM_CPT_CIS_conc0_TPcontrol	Tmem270_42709	42709	BCL_SP_0195_LCM	288	CIS	5	CPT	288604
Tmem270	0.270055	-1.52594	6.57369	-0.232128	0.816438	NA	BCL_SP_0195_LCM_CPT_CIS_conc5_TP2	BCL_SP_0195_LCM_CPT_CIS_conc0_TPcontrol	Tmem270_42709	42709	BCL_SP_0195_LCM	2	CIS	5	CPT	288604
Tmem270	1.29693	0	6.00605	0	1	NA	BCL_SP_0195_LCM_PPT_CIS_conc5_TP24	BCL_SP_0195_LCM_PPT_CIS_conc0_TPcontrol	Tmem270_42709	42709	BCL_SP_0195_LCM	24	CIS	5	PPT	288604
Tmem270	0.270055	-1.62775	6.57369	-0.247616	0.804432	NA	BCL_SP_0195_LCM_CPT_CIS_conc5_TP672	BCL_SP_0195_LCM_CPT_CIS_conc0_TPcontrol	Tmem270_42709	42709	BCL_SP_0195_LCM	672	CIS	5	CPT	288604
Tmem270	0.270055	-1.81626	6.57369	-0.276292	0.782324	NA	BCL_SP_0195_LCM_CPT_CIS_conc5_TP72	BCL_SP_0195_LCM_CPT_CIS_conc0_TPcontrol	Tmem270_42709	42709	BCL_SP_0195_LCM	72	CIS	5	CPT	288604
Tmem270	0.270055	-0.535992	6.57369	-0.0815358	0.935016	NA	BCL_SP_0195_LCM_CPT_CIS_conc5_TP4	BCL_SP_0195_LCM_CPT_CIS_conc0_TPcontrol	Tmem270_42709	42709	BCL_SP_0195_LCM	4	CIS	5	CPT	288604
Tmem270	1.29693	5.94853	6.90355	0.861662	0.388873	NA	BCL_SP_0195_LCM_PPT_CIS_conc5_TP120	BCL_SP_0195_LCM_PPT_CIS_conc0_TPcontrol	Tmem270_42709	42709	BCL_SP_0195_LCM	120	CIS	5	PPT	288604
Tmem270	1.29693	5.17498	5.9071	0.876061	0.380997	NA	BCL_SP_0195_LCM_PPT_CIS_conc5_TP72	BCL_SP_0195_LCM_PPT_CIS_conc0_TPcontrol	Tmem270_42709	42709	BCL_SP_0195_LCM	72	CIS	5	PPT	288604
Tmem270	0.628197	0.0499793	1.57271	0.0317792	0.974648	0.989155	BCL_SP_0195_LCM_WHOLE_CIS_conc5_TP672	BCL_SP_0195_LCM_WHOLE_CIS_conc0_TPcontrol	Tmem270_42709	42709	BCL_SP_0195_LCM	672	CIS	5	WHOLE	288604
Tmem270	0.628197	-0.254539	1.59251	-0.159835	0.873011	0.957381	BCL_SP_0195_LCM_WHOLE_CIS_conc5_TP360	BCL_SP_0195_LCM_WHOLE_CIS_conc0_TPcontrol	Tmem270_42709	42709	BCL_SP_0195_LCM	360	CIS	5	WHOLE	288604
Tmem270	1.29693	5.99041	6.90592	0.867431	0.385706	NA	BCL_SP_0195_LCM_PPT_CIS_conc5_TP240	BCL_SP_0195_LCM_PPT_CIS_conc0_TPcontrol	Tmem270_42709	42709	BCL_SP_0195_LCM	240	CIS	5	PPT	288604
Tmem270	1.29693	0	7.04267	0	1	NA	BCL_SP_0195_LCM_PPT_CIS_conc5_TP480	BCL_SP_0195_LCM_PPT_CIS_conc0_TPcontrol	Tmem270_42709	42709	BCL_SP_0195_LCM	480	CIS	5	PPT	288604
Tmem270	1.29693	0	6.00605	0	1	NA	BCL_SP_0195_LCM_PPT_CIS_conc5_TP2	BCL_SP_0195_LCM_PPT_CIS_conc0_TPcontrol	Tmem270_42709	42709	BCL_SP_0195_LCM	2	CIS	5	PPT	288604
Tmem270	1.29693	2.4635	5.9736	0.412398	0.680048	NA	BCL_SP_0195_LCM_PPT_CIS_conc5_TP672	BCL_SP_0195_LCM_PPT_CIS_conc0_TPcontrol	Tmem270_42709	42709	BCL_SP_0195_LCM	672	CIS	5	PPT	288604
Tmem270	0.628197	-3.11911	1.91914	-1.62526	0.104107	NA	BCL_SP_0195_LCM_WHOLE_CIS_conc5_TP2	BCL_SP_0195_LCM_WHOLE_CIS_conc0_TPcontrol	Tmem270_42709	42709	BCL_SP_0195_LCM	2	CIS	5	WHOLE	288604
Tmem270	1.29693	6.04044	5.90089	1.02365	0.306001	NA	BCL_SP_0195_LCM_PPT_CIS_conc5_TP192	BCL_SP_0195_LCM_PPT_CIS_conc0_TPcontrol	Tmem270_42709	42709	BCL_SP_0195_LCM	192	CIS	5	PPT	288604
Tmem270	0.628197	-0.049494	1.58384	-0.0312494	0.975071	0.98615	BCL_SP_0195_LCM_WHOLE_CIS_conc5_TP240	BCL_SP_0195_LCM_WHOLE_CIS_conc0_TPcontrol	Tmem270_42709	42709	BCL_SP_0195_LCM	240	CIS	5	WHOLE	288604
Tmem270	0.270055	1.02148	6.51214	0.156858	0.875357	NA	BCL_SP_0195_LCM_CPT_CIS_conc5_TP240	BCL_SP_0195_LCM_CPT_CIS_conc0_TPcontrol	Tmem270_42709	42709	BCL_SP_0195_LCM	240	CIS	5	CPT	288604
Tmem270	0.270055	-1.91129	6.57369	-0.290748	0.771244	NA	BCL_SP_0195_LCM_CPT_CIS_conc5_TP120	BCL_SP_0195_LCM_CPT_CIS_conc0_TPcontrol	Tmem270_42709	42709	BCL_SP_0195_LCM	120	CIS	5	CPT	288604
Tmem270	1.29693	7.10018	6.89903	1.02916	0.303406	NA	BCL_SP_0195_LCM_PPT_CIS_conc5_TP288	BCL_SP_0195_LCM_PPT_CIS_conc0_TPcontrol	Tmem270_42709	42709	BCL_SP_0195_LCM	288	CIS	5	PPT	288604
Tmem270	1.29693	0	6.00605	0	1	NA	BCL_SP_0195_LCM_PPT_CIS_conc5_TP1	BCL_SP_0195_LCM_PPT_CIS_conc0_TPcontrol	Tmem270_42709	42709	BCL_SP_0195_LCM	1	CIS	5	PPT	288604
Tmem270	0.270055	-1.75056	6.57369	-0.266298	0.79001	NA	BCL_SP_0195_LCM_CPT_CIS_conc5_TP360	BCL_SP_0195_LCM_CPT_CIS_conc0_TPcontrol	Tmem270_42709	42709	BCL_SP_0195_LCM	360	CIS	5	CPT	288604
Tmem270	0.628197	-0.863017	1.62727	-0.530347	0.595871	NA	BCL_SP_0195_LCM_WHOLE_CIS_conc5_TP480	BCL_SP_0195_LCM_WHOLE_CIS_conc0_TPcontrol	Tmem270_42709	42709	BCL_SP_0195_LCM	480	CIS	5	WHOLE	288604
Tmem270	0.628197	0.0602784	1.57574	0.0382539	0.969485	0.984873	BCL_SP_0195_LCM_WHOLE_CIS_conc5_TP288	BCL_SP_0195_LCM_WHOLE_CIS_conc0_TPcontrol	Tmem270_42709	42709	BCL_SP_0195_LCM	288	CIS	5	WHOLE	288604
Tmem270	0.628197	-0.339909	1.60235	-0.212132	0.832004	0.93225	BCL_SP_0195_LCM_WHOLE_CIS_conc5_TP192	BCL_SP_0195_LCM_WHOLE_CIS_conc0_TPcontrol	Tmem270_42709	42709	BCL_SP_0195_LCM	192	CIS	5	WHOLE	288604
Tmem270	0.270055	-1.86425	6.57369	-0.283592	0.776723	NA	BCL_SP_0195_LCM_CPT_CIS_conc5_TP192	BCL_SP_0195_LCM_CPT_CIS_conc0_TPcontrol	Tmem270_42709	42709	BCL_SP_0195_LCM	192	CIS	5	CPT	288604
Tmem270	0.628197	-3.06464	1.91914	-1.59688	0.110292	0.839167	BCL_SP_0195_LCM_WHOLE_CIS_conc5_TP1	BCL_SP_0195_LCM_WHOLE_CIS_conc0_TPcontrol	Tmem270_42709	42709	BCL_SP_0195_LCM	1	CIS	5	WHOLE	288604
Tmem270	0.270055	-1.04455	6.57369	-0.158898	0.873749	NA	BCL_SP_0195_LCM_CPT_CIS_conc5_TP1	BCL_SP_0195_LCM_CPT_CIS_conc0_TPcontrol	Tmem270_42709	42709	BCL_SP_0195_LCM	1	CIS	5	CPT	288604
Tmem270	0.270055	-1.18416	6.5666	-0.180331	0.856893	NA	BCL_SP_0195_LCM_CPT_CIS_conc5_TP24	BCL_SP_0195_LCM_CPT_CIS_conc0_TPcontrol	Tmem270_42709	42709	BCL_SP_0195_LCM	24	CIS	5	CPT	288604
Tmem270	0.628197	-0.985044	1.65623	-0.59475	0.55201	0.848845	BCL_SP_0195_LCM_WHOLE_CIS_conc5_TP72	BCL_SP_0195_LCM_WHOLE_CIS_conc0_TPcontrol	Tmem270_42709	42709	BCL_SP_0195_LCM	72	CIS	5	WHOLE	288604
Tmem270	0.628197	0.3146	1.57502	0.199744	0.841681	NA	BCL_SP_0195_LCM_WHOLE_CIS_conc5_TP24	BCL_SP_0195_LCM_WHOLE_CIS_conc0_TPcontrol	Tmem270_42709	42709	BCL_SP_0195_LCM	24	CIS	5	WHOLE	288604
Tmem270	1.29693	0	7.04267	0	1	NA	BCL_SP_0195_LCM_PPT_CIS_conc5_TP4	BCL_SP_0195_LCM_PPT_CIS_conc0_TPcontrol	Tmem270_42709	42709	BCL_SP_0195_LCM	4	CIS	5	PPT	288604
Tmem270	0.270055	-1.4873	6.57369	-0.226249	0.821007	NA	BCL_SP_0195_LCM_CPT_CIS_conc5_TP480	BCL_SP_0195_LCM_CPT_CIS_conc0_TPcontrol	Tmem270_42709	42709	BCL_SP_0195_LCM	480	CIS	5	CPT	288604
Tmem273	0.974562	5.99298	4.75403	1.26061	0.207449	NA	BCL_SP_0195_LCM_PPT_CIS_conc5_TP288	BCL_SP_0195_LCM_PPT_CIS_conc0_TPcontrol	Tmem273_44265	44265	BCL_SP_0195_LCM	288	CIS	5	PPT	498580
Tmem273	1.39369	1.24988	4.17209	0.299581	0.764496	NA	BCL_SP_0195_LCM_CPT_CIS_conc5_TP4	BCL_SP_0195_LCM_CPT_CIS_conc0_TPcontrol	Tmem273_44265	44265	BCL_SP_0195_LCM	4	CIS	5	CPT	498580
Tmem273	1.39369	-2.04309	4.27917	-0.477449	0.633043	NA	BCL_SP_0195_LCM_CPT_CIS_conc5_TP240	BCL_SP_0195_LCM_CPT_CIS_conc0_TPcontrol	Tmem273_44265	44265	BCL_SP_0195_LCM	240	CIS	5	CPT	498580
Tmem273	3.0262	1.26448	0.528433	2.39288	0.0167166	0.0885858	BCL_SP_0195_LCM_WHOLE_CIS_conc5_TP120	BCL_SP_0195_LCM_WHOLE_CIS_conc0_TPcontrol	Tmem273_44265	44265	BCL_SP_0195_LCM	120	CIS	5	WHOLE	498580
Tmem273	0.974562	0.243729	4.95959	0.0491429	0.960805	NA	BCL_SP_0195_LCM_PPT_CIS_conc5_TP480	BCL_SP_0195_LCM_PPT_CIS_conc0_TPcontrol	Tmem273_44265	44265	BCL_SP_0195_LCM	480	CIS	5	PPT	498580
Tmem273	3.0262	2.18932	0.508077	4.30903	1.6397e-05	0.00061954	BCL_SP_0195_LCM_WHOLE_CIS_conc5_TP360	BCL_SP_0195_LCM_WHOLE_CIS_conc0_TPcontrol	Tmem273_44265	44265	BCL_SP_0195_LCM	360	CIS	5	WHOLE	498580
Tmem273	1.39369	2.4612	4.13511	0.595195	0.551713	NA	BCL_SP_0195_LCM_CPT_CIS_conc5_TP360	BCL_SP_0195_LCM_CPT_CIS_conc0_TPcontrol	Tmem273_44265	44265	BCL_SP_0195_LCM	360	CIS	5	CPT	498580
Tmem273	0.974562	5.35233	4.75933	1.1246	0.26076	NA	BCL_SP_0195_LCM_PPT_CIS_conc5_TP240	BCL_SP_0195_LCM_PPT_CIS_conc0_TPcontrol	Tmem273_44265	44265	BCL_SP_0195_LCM	240	CIS	5	PPT	498580
Tmem273	3.0262	1.11671	0.537964	2.07581	0.0379113	0.17345	BCL_SP_0195_LCM_WHOLE_CIS_conc5_TP192	BCL_SP_0195_LCM_WHOLE_CIS_conc0_TPcontrol	Tmem273_44265	44265	BCL_SP_0195_LCM	192	CIS	5	WHOLE	498580
Tmem273	3.0262	2.19267	0.50724	4.32275	1.54096e-05	0.000363768	BCL_SP_0195_LCM_WHOLE_CIS_conc5_TP288	BCL_SP_0195_LCM_WHOLE_CIS_conc0_TPcontrol	Tmem273_44265	44265	BCL_SP_0195_LCM	288	CIS	5	WHOLE	498580
Tmem273	1.39369	-1.76043	4.27917	-0.411395	0.680783	NA	BCL_SP_0195_LCM_CPT_CIS_conc5_TP2	BCL_SP_0195_LCM_CPT_CIS_conc0_TPcontrol	Tmem273_44265	44265	BCL_SP_0195_LCM	2	CIS	5	CPT	498580
Tmem273	3.0262	1.47015	0.524673	2.80204	0.00507812	0.0305339	BCL_SP_0195_LCM_WHOLE_CIS_conc5_TP240	BCL_SP_0195_LCM_WHOLE_CIS_conc0_TPcontrol	Tmem273_44265	44265	BCL_SP_0195_LCM	240	CIS	5	WHOLE	498580
Tmem273	1.39369	-2.24081	4.27917	-0.523655	0.600519	NA	BCL_SP_0195_LCM_CPT_CIS_conc5_TP1	BCL_SP_0195_LCM_CPT_CIS_conc0_TPcontrol	Tmem273_44265	44265	BCL_SP_0195_LCM	1	CIS	5	CPT	498580
Tmem273	3.0262	-0.712145	0.664138	-1.07228	0.283592	0.457354	BCL_SP_0195_LCM_WHOLE_CIS_conc5_TP2	BCL_SP_0195_LCM_WHOLE_CIS_conc0_TPcontrol	Tmem273_44265	44265	BCL_SP_0195_LCM	2	CIS	5	WHOLE	498580
Tmem273	0.974562	3.24386	4.79323	0.67676	0.498558	NA	BCL_SP_0195_LCM_PPT_CIS_conc5_TP120	BCL_SP_0195_LCM_PPT_CIS_conc0_TPcontrol	Tmem273_44265	44265	BCL_SP_0195_LCM	120	CIS	5	PPT	498580
Tmem273	0.974562	-1.33108	4.95959	-0.268385	0.788403	NA	BCL_SP_0195_LCM_PPT_CIS_conc5_TP4	BCL_SP_0195_LCM_PPT_CIS_conc0_TPcontrol	Tmem273_44265	44265	BCL_SP_0195_LCM	4	CIS	5	PPT	498580
Tmem273	3.0262	1.78836	0.513153	3.48504	0.000492055	0.00982516	BCL_SP_0195_LCM_WHOLE_CIS_conc5_TP672	BCL_SP_0195_LCM_WHOLE_CIS_conc0_TPcontrol	Tmem273_44265	44265	BCL_SP_0195_LCM	672	CIS	5	WHOLE	498580
Tmem273	1.39369	-2.14579	4.27917	-0.501449	0.616055	NA	BCL_SP_0195_LCM_CPT_CIS_conc5_TP120	BCL_SP_0195_LCM_CPT_CIS_conc0_TPcontrol	Tmem273_44265	44265	BCL_SP_0195_LCM	120	CIS	5	CPT	498580
Tmem273	1.39369	2.79746	4.13535	0.676474	0.49874	NA	BCL_SP_0195_LCM_CPT_CIS_conc5_TP480	BCL_SP_0195_LCM_CPT_CIS_conc0_TPcontrol	Tmem273_44265	44265	BCL_SP_0195_LCM	480	CIS	5	CPT	498580
Tmem273	0.974562	-1.00767	4.22916	-0.238268	0.811673	NA	BCL_SP_0195_LCM_PPT_CIS_conc5_TP2	BCL_SP_0195_LCM_PPT_CIS_conc0_TPcontrol	Tmem273_44265	44265	BCL_SP_0195_LCM	2	CIS	5	PPT	498580
Tmem273	1.39369	4.09788	4.1228	0.993955	0.320245	NA	BCL_SP_0195_LCM_CPT_CIS_conc5_TP288	BCL_SP_0195_LCM_CPT_CIS_conc0_TPcontrol	Tmem273_44265	44265	BCL_SP_0195_LCM	288	CIS	5	CPT	498580
Tmem273	3.0262	2.42829	0.503454	4.82325	1.41234e-06	0.000122486	BCL_SP_0195_LCM_WHOLE_CIS_conc5_TP480	BCL_SP_0195_LCM_WHOLE_CIS_conc0_TPcontrol	Tmem273_44265	44265	BCL_SP_0195_LCM	480	CIS	5	WHOLE	498580
Tmem273	0.974562	0.319278	4.22916	0.0754945	0.939821	NA	BCL_SP_0195_LCM_PPT_CIS_conc5_TP24	BCL_SP_0195_LCM_PPT_CIS_conc0_TPcontrol	Tmem273_44265	44265	BCL_SP_0195_LCM	24	CIS	5	PPT	498580
Tmem273	0.974562	3.35624	4.11487	0.815636	0.414708	NA	BCL_SP_0195_LCM_PPT_CIS_conc5_TP192	BCL_SP_0195_LCM_PPT_CIS_conc0_TPcontrol	Tmem273_44265	44265	BCL_SP_0195_LCM	192	CIS	5	PPT	498580
Tmem273	3.0262	0.267667	0.582419	0.459578	0.645819	0.893029	BCL_SP_0195_LCM_WHOLE_CIS_conc5_TP72	BCL_SP_0195_LCM_WHOLE_CIS_conc0_TPcontrol	Tmem273_44265	44265	BCL_SP_0195_LCM	72	CIS	5	WHOLE	498580
Tmem273	1.39369	-2.05076	4.27917	-0.479241	0.631767	NA	BCL_SP_0195_LCM_CPT_CIS_conc5_TP72	BCL_SP_0195_LCM_CPT_CIS_conc0_TPcontrol	Tmem273_44265	44265	BCL_SP_0195_LCM	72	CIS	5	CPT	498580
Tmem273	0.974562	2.87511	4.10777	0.699918	0.483978	NA	BCL_SP_0195_LCM_PPT_CIS_conc5_TP672	BCL_SP_0195_LCM_PPT_CIS_conc0_TPcontrol	Tmem273_44265	44265	BCL_SP_0195_LCM	672	CIS	5	PPT	498580
Tmem273	1.39369	3.84264	4.12423	0.931722	0.35148	NA	BCL_SP_0195_LCM_CPT_CIS_conc5_TP672	BCL_SP_0195_LCM_CPT_CIS_conc0_TPcontrol	Tmem273_44265	44265	BCL_SP_0195_LCM	672	CIS	5	CPT	498580
Tmem273	0.974562	-0.471636	4.22916	-0.11152	0.911204	NA	BCL_SP_0195_LCM_PPT_CIS_conc5_TP1	BCL_SP_0195_LCM_PPT_CIS_conc0_TPcontrol	Tmem273_44265	44265	BCL_SP_0195_LCM	1	CIS	5	PPT	498580
Tmem273	3.0262	-0.285421	0.626813	-0.455354	0.648855	0.932595	BCL_SP_0195_LCM_WHOLE_CIS_conc5_TP24	BCL_SP_0195_LCM_WHOLE_CIS_conc0_TPcontrol	Tmem273_44265	44265	BCL_SP_0195_LCM	24	CIS	5	WHOLE	498580
Tmem273	3.0262	-0.408628	0.638729	-0.639752	0.522334	0.962272	BCL_SP_0195_LCM_WHOLE_CIS_conc5_TP1	BCL_SP_0195_LCM_WHOLE_CIS_conc0_TPcontrol	Tmem273_44265	44265	BCL_SP_0195_LCM	1	CIS	5	WHOLE	498580
Tmem273	3.0262	-0.319919	0.616615	-0.51883	0.603879	0.723049	BCL_SP_0195_LCM_WHOLE_CIS_conc5_TP4	BCL_SP_0195_LCM_WHOLE_CIS_conc0_TPcontrol	Tmem273_44265	44265	BCL_SP_0195_LCM	4	CIS	5	WHOLE	498580
Tmem273	0.974562	3.16994	4.11297	0.770717	0.440875	NA	BCL_SP_0195_LCM_PPT_CIS_conc5_TP72	BCL_SP_0195_LCM_PPT_CIS_conc0_TPcontrol	Tmem273_44265	44265	BCL_SP_0195_LCM	72	CIS	5	PPT	498580
Tmem273	1.39369	0.961159	4.19425	0.229161	0.818744	NA	BCL_SP_0195_LCM_CPT_CIS_conc5_TP24	BCL_SP_0195_LCM_CPT_CIS_conc0_TPcontrol	Tmem273_44265	44265	BCL_SP_0195_LCM	24	CIS	5	CPT	498580
Tmem273	1.39369	3.75938	4.12477	0.911416	0.362076	NA	BCL_SP_0195_LCM_CPT_CIS_conc5_TP192	BCL_SP_0195_LCM_CPT_CIS_conc0_TPcontrol	Tmem273_44265	44265	BCL_SP_0195_LCM	192	CIS	5	CPT	498580
Tmem30a	347.319	-0.046703	0.215012	-0.217211	0.828044	0.905718	BCL_SP_0195_LCM_WHOLE_CIS_conc5_TP288	BCL_SP_0195_LCM_WHOLE_CIS_conc0_TPcontrol	Tmem30a_53034	53034	BCL_SP_0195_LCM	288	CIS	5	WHOLE	300857
Tmem30a	404.202	0.0684101	0.208265	0.328475	0.742552	0.938789	BCL_SP_0195_LCM_PPT_CIS_conc5_TP672	BCL_SP_0195_LCM_PPT_CIS_conc0_TPcontrol	Tmem30a_53034	53034	BCL_SP_0195_LCM	672	CIS	5	PPT	300857
Tmem30a	404.202	-0.00983059	0.209733	-0.0468719	0.962615	0.992505	BCL_SP_0195_LCM_PPT_CIS_conc5_TP24	BCL_SP_0195_LCM_PPT_CIS_conc0_TPcontrol	Tmem30a_53034	53034	BCL_SP_0195_LCM	24	CIS	5	PPT	300857
Tmem30a	404.202	-0.229241	0.24563	-0.933276	0.350677	0.571531	BCL_SP_0195_LCM_PPT_CIS_conc5_TP240	BCL_SP_0195_LCM_PPT_CIS_conc0_TPcontrol	Tmem30a_53034	53034	BCL_SP_0195_LCM	240	CIS	5	PPT	300857
Tmem30a	347.319	-0.166418	0.215307	-0.772932	0.439563	0.859272	BCL_SP_0195_LCM_WHOLE_CIS_conc5_TP24	BCL_SP_0195_LCM_WHOLE_CIS_conc0_TPcontrol	Tmem30a_53034	53034	BCL_SP_0195_LCM	24	CIS	5	WHOLE	300857
Tmem30a	404.202	0.0763664	0.209293	0.364878	0.715202	0.867333	BCL_SP_0195_LCM_PPT_CIS_conc5_TP192	BCL_SP_0195_LCM_PPT_CIS_conc0_TPcontrol	Tmem30a_53034	53034	BCL_SP_0195_LCM	192	CIS	5	PPT	300857
Tmem30a	347.319	-0.131606	0.215234	-0.611457	0.540897	0.692457	BCL_SP_0195_LCM_WHOLE_CIS_conc5_TP2	BCL_SP_0195_LCM_WHOLE_CIS_conc0_TPcontrol	Tmem30a_53034	53034	BCL_SP_0195_LCM	2	CIS	5	WHOLE	300857
Tmem30a	347.319	-0.216248	0.215219	-1.00478	0.315001	0.461167	BCL_SP_0195_LCM_WHOLE_CIS_conc5_TP4	BCL_SP_0195_LCM_WHOLE_CIS_conc0_TPcontrol	Tmem30a_53034	53034	BCL_SP_0195_LCM	4	CIS	5	WHOLE	300857
Tmem30a	320.163	0.149511	0.216679	0.690013	0.490186	0.877677	BCL_SP_0195_LCM_CPT_CIS_conc5_TP360	BCL_SP_0195_LCM_CPT_CIS_conc0_TPcontrol	Tmem30a_53034	53034	BCL_SP_0195_LCM	360	CIS	5	CPT	300857
Tmem30a	404.202	-0.0509438	0.207825	-0.245128	0.806357	1	BCL_SP_0195_LCM_PPT_CIS_conc5_TP2	BCL_SP_0195_LCM_PPT_CIS_conc0_TPcontrol	Tmem30a_53034	53034	BCL_SP_0195_LCM	2	CIS	5	PPT	300857
Tmem30a	404.202	-0.109961	0.244672	-0.449422	0.653127	0.796239	BCL_SP_0195_LCM_PPT_CIS_conc5_TP120	BCL_SP_0195_LCM_PPT_CIS_conc0_TPcontrol	Tmem30a_53034	53034	BCL_SP_0195_LCM	120	CIS	5	PPT	300857
Tmem30a	404.202	-0.00885522	0.245929	-0.0360072	0.971277	0.984536	BCL_SP_0195_LCM_PPT_CIS_conc5_TP480	BCL_SP_0195_LCM_PPT_CIS_conc0_TPcontrol	Tmem30a_53034	53034	BCL_SP_0195_LCM	480	CIS	5	PPT	300857
Tmem30a	320.163	-0.147171	0.217883	-0.675461	0.499383	0.803642	BCL_SP_0195_LCM_CPT_CIS_conc5_TP288	BCL_SP_0195_LCM_CPT_CIS_conc0_TPcontrol	Tmem30a_53034	53034	BCL_SP_0195_LCM	288	CIS	5	CPT	300857
Tmem30a	347.319	-0.00696048	0.214921	-0.0323862	0.974164	0.989	BCL_SP_0195_LCM_WHOLE_CIS_conc5_TP672	BCL_SP_0195_LCM_WHOLE_CIS_conc0_TPcontrol	Tmem30a_53034	53034	BCL_SP_0195_LCM	672	CIS	5	WHOLE	300857
Tmem30a	320.163	-0.0566804	0.216606	-0.261676	0.793571	0.999523	BCL_SP_0195_LCM_CPT_CIS_conc5_TP1	BCL_SP_0195_LCM_CPT_CIS_conc0_TPcontrol	Tmem30a_53034	53034	BCL_SP_0195_LCM	1	CIS	5	CPT	300857
Tmem30a	320.163	-0.288721	0.217274	-1.32883	0.183903	0.999004	BCL_SP_0195_LCM_CPT_CIS_conc5_TP120	BCL_SP_0195_LCM_CPT_CIS_conc0_TPcontrol	Tmem30a_53034	53034	BCL_SP_0195_LCM	120	CIS	5	CPT	300857
Tmem30a	347.319	0.00839838	0.215139	0.039037	0.968861	0.991812	BCL_SP_0195_LCM_WHOLE_CIS_conc5_TP72	BCL_SP_0195_LCM_WHOLE_CIS_conc0_TPcontrol	Tmem30a_53034	53034	BCL_SP_0195_LCM	72	CIS	5	WHOLE	300857
Tmem30a	347.319	-0.102769	0.215043	-0.477903	0.632719	0.799031	BCL_SP_0195_LCM_WHOLE_CIS_conc5_TP480	BCL_SP_0195_LCM_WHOLE_CIS_conc0_TPcontrol	Tmem30a_53034	53034	BCL_SP_0195_LCM	480	CIS	5	WHOLE	300857
Tmem30a	347.319	-0.14924	0.215202	-0.693486	0.488005	0.753	BCL_SP_0195_LCM_WHOLE_CIS_conc5_TP192	BCL_SP_0195_LCM_WHOLE_CIS_conc0_TPcontrol	Tmem30a_53034	53034	BCL_SP_0195_LCM	192	CIS	5	WHOLE	300857
Tmem30a	320.163	0.0333814	0.216827	0.153954	0.877646	0.997487	BCL_SP_0195_LCM_CPT_CIS_conc5_TP72	BCL_SP_0195_LCM_CPT_CIS_conc0_TPcontrol	Tmem30a_53034	53034	BCL_SP_0195_LCM	72	CIS	5	CPT	300857
Tmem30a	347.319	-0.245995	0.215165	-1.14328	0.252921	0.49484	BCL_SP_0195_LCM_WHOLE_CIS_conc5_TP120	BCL_SP_0195_LCM_WHOLE_CIS_conc0_TPcontrol	Tmem30a_53034	53034	BCL_SP_0195_LCM	120	CIS	5	WHOLE	300857
Tmem30a	404.202	-0.111553	0.243437	-0.458243	0.646778	1	BCL_SP_0195_LCM_PPT_CIS_conc5_TP4	BCL_SP_0195_LCM_PPT_CIS_conc0_TPcontrol	Tmem30a_53034	53034	BCL_SP_0195_LCM	4	CIS	5	PPT	300857
Tmem30a	404.202	-0.495114	0.246247	-2.01064	0.044363	0.153843	BCL_SP_0195_LCM_PPT_CIS_conc5_TP288	BCL_SP_0195_LCM_PPT_CIS_conc0_TPcontrol	Tmem30a_53034	53034	BCL_SP_0195_LCM	288	CIS	5	PPT	300857
Tmem30a	320.163	0.127831	0.217252	0.588402	0.556263	0.796606	BCL_SP_0195_LCM_CPT_CIS_conc5_TP672	BCL_SP_0195_LCM_CPT_CIS_conc0_TPcontrol	Tmem30a_53034	53034	BCL_SP_0195_LCM	672	CIS	5	CPT	300857
Tmem30a	320.163	-0.0364359	0.217508	-0.167515	0.866965	0.998754	BCL_SP_0195_LCM_CPT_CIS_conc5_TP192	BCL_SP_0195_LCM_CPT_CIS_conc0_TPcontrol	Tmem30a_53034	53034	BCL_SP_0195_LCM	192	CIS	5	CPT	300857
Tmem30a	404.202	-0.0263135	0.208442	-0.126239	0.899543	1	BCL_SP_0195_LCM_PPT_CIS_conc5_TP1	BCL_SP_0195_LCM_PPT_CIS_conc0_TPcontrol	Tmem30a_53034	53034	BCL_SP_0195_LCM	1	CIS	5	PPT	300857
Tmem30a	347.319	0.0139051	0.214999	0.0646753	0.948433	0.982073	BCL_SP_0195_LCM_WHOLE_CIS_conc5_TP360	BCL_SP_0195_LCM_WHOLE_CIS_conc0_TPcontrol	Tmem30a_53034	53034	BCL_SP_0195_LCM	360	CIS	5	WHOLE	300857
Tmem30a	320.163	-0.193158	0.217711	-0.887221	0.37496	0.761205	BCL_SP_0195_LCM_CPT_CIS_conc5_TP4	BCL_SP_0195_LCM_CPT_CIS_conc0_TPcontrol	Tmem30a_53034	53034	BCL_SP_0195_LCM	4	CIS	5	CPT	300857
Tmem30a	320.163	-0.122162	0.217193	-0.562459	0.573804	0.983244	BCL_SP_0195_LCM_CPT_CIS_conc5_TP240	BCL_SP_0195_LCM_CPT_CIS_conc0_TPcontrol	Tmem30a_53034	53034	BCL_SP_0195_LCM	240	CIS	5	CPT	300857
Tmem30a	320.163	0.0840108	0.217355	0.386514	0.699116	0.958835	BCL_SP_0195_LCM_CPT_CIS_conc5_TP480	BCL_SP_0195_LCM_CPT_CIS_conc0_TPcontrol	Tmem30a_53034	53034	BCL_SP_0195_LCM	480	CIS	5	CPT	300857
Tmem30a	347.319	-0.0887126	0.2151	-0.412426	0.680027	0.824753	BCL_SP_0195_LCM_WHOLE_CIS_conc5_TP240	BCL_SP_0195_LCM_WHOLE_CIS_conc0_TPcontrol	Tmem30a_53034	53034	BCL_SP_0195_LCM	240	CIS	5	WHOLE	300857
Tmem30a	404.202	-0.117359	0.209208	-0.56097	0.574818	0.798464	BCL_SP_0195_LCM_PPT_CIS_conc5_TP72	BCL_SP_0195_LCM_PPT_CIS_conc0_TPcontrol	Tmem30a_53034	53034	BCL_SP_0195_LCM	72	CIS	5	PPT	300857
Tmem30a	320.163	-0.189619	0.220689	-0.859214	0.390223	0.758451	BCL_SP_0195_LCM_CPT_CIS_conc5_TP24	BCL_SP_0195_LCM_CPT_CIS_conc0_TPcontrol	Tmem30a_53034	53034	BCL_SP_0195_LCM	24	CIS	5	CPT	300857
Tmem30a	347.319	-0.0370834	0.215216	-0.172308	0.863196	0.992939	BCL_SP_0195_LCM_WHOLE_CIS_conc5_TP1	BCL_SP_0195_LCM_WHOLE_CIS_conc0_TPcontrol	Tmem30a_53034	53034	BCL_SP_0195_LCM	1	CIS	5	WHOLE	300857
Tmem30a	320.163	-0.136844	0.217542	-0.629046	0.529319	0.867979	BCL_SP_0195_LCM_CPT_CIS_conc5_TP2	BCL_SP_0195_LCM_CPT_CIS_conc0_TPcontrol	Tmem30a_53034	53034	BCL_SP_0195_LCM	2	CIS	5	CPT	300857
Tmem33	62.6664	0.107148	0.368149	0.291046	0.771016	0.857787	BCL_SP_0195_LCM_PPT_CIS_conc5_TP480	BCL_SP_0195_LCM_PPT_CIS_conc0_TPcontrol	Tmem33_41908	41908	BCL_SP_0195_LCM	480	CIS	5	PPT	59303
Tmem33	62.6664	0.480601	0.310398	1.54834	0.12154	0.351274	BCL_SP_0195_LCM_PPT_CIS_conc5_TP192	BCL_SP_0195_LCM_PPT_CIS_conc0_TPcontrol	Tmem33_41908	41908	BCL_SP_0195_LCM	192	CIS	5	PPT	59303
Tmem33	84.6667	-0.598238	0.368835	-1.62196	0.104811	0.567521	BCL_SP_0195_LCM_CPT_CIS_conc5_TP360	BCL_SP_0195_LCM_CPT_CIS_conc0_TPcontrol	Tmem33_41908	41908	BCL_SP_0195_LCM	360	CIS	5	CPT	59303
Tmem33	62.6664	-0.40484	0.369889	-1.09449	0.27374	0.493632	BCL_SP_0195_LCM_PPT_CIS_conc5_TP240	BCL_SP_0195_LCM_PPT_CIS_conc0_TPcontrol	Tmem33_41908	41908	BCL_SP_0195_LCM	240	CIS	5	PPT	59303
Tmem33	84.6667	0.0408993	0.36751	0.111287	0.911388	0.972527	BCL_SP_0195_LCM_CPT_CIS_conc5_TP288	BCL_SP_0195_LCM_CPT_CIS_conc0_TPcontrol	Tmem33_41908	41908	BCL_SP_0195_LCM	288	CIS	5	CPT	59303
Tmem33	62.6664	-0.792283	0.374516	-2.11548	0.0343888	0.12957	BCL_SP_0195_LCM_PPT_CIS_conc5_TP288	BCL_SP_0195_LCM_PPT_CIS_conc0_TPcontrol	Tmem33_41908	41908	BCL_SP_0195_LCM	288	CIS	5	PPT	59303
Tmem33	78.4519	0.0105284	0.16567	0.0635507	0.949328	0.971403	BCL_SP_0195_LCM_WHOLE_CIS_conc5_TP2	BCL_SP_0195_LCM_WHOLE_CIS_conc0_TPcontrol	Tmem33_41908	41908	BCL_SP_0195_LCM	2	CIS	5	WHOLE	59303
Tmem33	62.6664	-1.29088	0.377775	-3.41706	0.00063301	0.00557522	BCL_SP_0195_LCM_PPT_CIS_conc5_TP120	BCL_SP_0195_LCM_PPT_CIS_conc0_TPcontrol	Tmem33_41908	41908	BCL_SP_0195_LCM	120	CIS	5	PPT	59303
Tmem33	62.6664	0.0280696	0.309306	0.0907504	0.927691	1	BCL_SP_0195_LCM_PPT_CIS_conc5_TP1	BCL_SP_0195_LCM_PPT_CIS_conc0_TPcontrol	Tmem33_41908	41908	BCL_SP_0195_LCM	1	CIS	5	PPT	59303
Tmem33	78.4519	-0.257831	0.166245	-1.55091	0.120924	0.388675	BCL_SP_0195_LCM_WHOLE_CIS_conc5_TP360	BCL_SP_0195_LCM_WHOLE_CIS_conc0_TPcontrol	Tmem33_41908	41908	BCL_SP_0195_LCM	360	CIS	5	WHOLE	59303
Tmem33	78.4519	-0.277587	0.166811	-1.66408	0.0960966	0.317164	BCL_SP_0195_LCM_WHOLE_CIS_conc5_TP192	BCL_SP_0195_LCM_WHOLE_CIS_conc0_TPcontrol	Tmem33_41908	41908	BCL_SP_0195_LCM	192	CIS	5	WHOLE	59303
Tmem33	62.6664	-0.150384	0.307391	-0.489227	0.624681	1	BCL_SP_0195_LCM_PPT_CIS_conc5_TP2	BCL_SP_0195_LCM_PPT_CIS_conc0_TPcontrol	Tmem33_41908	41908	BCL_SP_0195_LCM	2	CIS	5	PPT	59303
Tmem33	84.6667	0.177154	0.366631	0.483195	0.628958	0.998754	BCL_SP_0195_LCM_CPT_CIS_conc5_TP192	BCL_SP_0195_LCM_CPT_CIS_conc0_TPcontrol	Tmem33_41908	41908	BCL_SP_0195_LCM	192	CIS	5	CPT	59303
Tmem33	62.6664	-0.684601	0.322732	-2.12127	0.0338991	0.219753	BCL_SP_0195_LCM_PPT_CIS_conc5_TP24	BCL_SP_0195_LCM_PPT_CIS_conc0_TPcontrol	Tmem33_41908	41908	BCL_SP_0195_LCM	24	CIS	5	PPT	59303
Tmem33	78.4519	-0.316858	0.167576	-1.89083	0.0586468	0.458128	BCL_SP_0195_LCM_WHOLE_CIS_conc5_TP24	BCL_SP_0195_LCM_WHOLE_CIS_conc0_TPcontrol	Tmem33_41908	41908	BCL_SP_0195_LCM	24	CIS	5	WHOLE	59303
Tmem33	62.6664	-0.388502	0.315155	-1.23273	0.217675	0.501217	BCL_SP_0195_LCM_PPT_CIS_conc5_TP72	BCL_SP_0195_LCM_PPT_CIS_conc0_TPcontrol	Tmem33_41908	41908	BCL_SP_0195_LCM	72	CIS	5	PPT	59303
Tmem33	62.6664	0.233056	0.308088	0.75646	0.449374	0.83345	BCL_SP_0195_LCM_PPT_CIS_conc5_TP672	BCL_SP_0195_LCM_PPT_CIS_conc0_TPcontrol	Tmem33_41908	41908	BCL_SP_0195_LCM	672	CIS	5	PPT	59303
Tmem33	84.6667	-0.514654	0.377527	-1.36322	0.172812	0.55868	BCL_SP_0195_LCM_CPT_CIS_conc5_TP24	BCL_SP_0195_LCM_CPT_CIS_conc0_TPcontrol	Tmem33_41908	41908	BCL_SP_0195_LCM	24	CIS	5	CPT	59303
Tmem33	84.6667	0.350761	0.364842	0.961407	0.336348	0.999004	BCL_SP_0195_LCM_CPT_CIS_conc5_TP120	BCL_SP_0195_LCM_CPT_CIS_conc0_TPcontrol	Tmem33_41908	41908	BCL_SP_0195_LCM	120	CIS	5	CPT	59303
Tmem33	78.4519	-0.132693	0.165093	-0.803748	0.421543	0.647511	BCL_SP_0195_LCM_WHOLE_CIS_conc5_TP672	BCL_SP_0195_LCM_WHOLE_CIS_conc0_TPcontrol	Tmem33_41908	41908	BCL_SP_0195_LCM	672	CIS	5	WHOLE	59303
Tmem33	84.6667	0.13869	0.36697	0.377932	0.705481	0.959596	BCL_SP_0195_LCM_CPT_CIS_conc5_TP480	BCL_SP_0195_LCM_CPT_CIS_conc0_TPcontrol	Tmem33_41908	41908	BCL_SP_0195_LCM	480	CIS	5	CPT	59303
Tmem33	84.6667	-0.0146	0.365343	-0.0399625	0.968123	0.999523	BCL_SP_0195_LCM_CPT_CIS_conc5_TP1	BCL_SP_0195_LCM_CPT_CIS_conc0_TPcontrol	Tmem33_41908	41908	BCL_SP_0195_LCM	1	CIS	5	CPT	59303
Tmem33	78.4519	-0.0341686	0.165032	-0.207042	0.835977	0.921281	BCL_SP_0195_LCM_WHOLE_CIS_conc5_TP120	BCL_SP_0195_LCM_WHOLE_CIS_conc0_TPcontrol	Tmem33_41908	41908	BCL_SP_0195_LCM	120	CIS	5	WHOLE	59303
Tmem33	78.4519	-0.0484663	0.16505	-0.293646	0.769028	0.8828	BCL_SP_0195_LCM_WHOLE_CIS_conc5_TP480	BCL_SP_0195_LCM_WHOLE_CIS_conc0_TPcontrol	Tmem33_41908	41908	BCL_SP_0195_LCM	480	CIS	5	WHOLE	59303
Tmem33	84.6667	-0.191565	0.366835	-0.522211	0.601523	0.997487	BCL_SP_0195_LCM_CPT_CIS_conc5_TP72	BCL_SP_0195_LCM_CPT_CIS_conc0_TPcontrol	Tmem33_41908	41908	BCL_SP_0195_LCM	72	CIS	5	CPT	59303
Tmem33	78.4519	-0.212886	0.166882	-1.27567	0.202071	0.571517	BCL_SP_0195_LCM_WHOLE_CIS_conc5_TP72	BCL_SP_0195_LCM_WHOLE_CIS_conc0_TPcontrol	Tmem33_41908	41908	BCL_SP_0195_LCM	72	CIS	5	WHOLE	59303
Tmem33	84.6667	0.112683	0.366583	0.307388	0.758548	0.948871	BCL_SP_0195_LCM_CPT_CIS_conc5_TP2	BCL_SP_0195_LCM_CPT_CIS_conc0_TPcontrol	Tmem33_41908	41908	BCL_SP_0195_LCM	2	CIS	5	CPT	59303
Tmem33	78.4519	-0.239228	0.166298	-1.43855	0.150279	0.338203	BCL_SP_0195_LCM_WHOLE_CIS_conc5_TP240	BCL_SP_0195_LCM_WHOLE_CIS_conc0_TPcontrol	Tmem33_41908	41908	BCL_SP_0195_LCM	240	CIS	5	WHOLE	59303
Tmem33	84.6667	0.00382102	0.36749	0.0103976	0.991704	0.997504	BCL_SP_0195_LCM_CPT_CIS_conc5_TP672	BCL_SP_0195_LCM_CPT_CIS_conc0_TPcontrol	Tmem33_41908	41908	BCL_SP_0195_LCM	672	CIS	5	CPT	59303
Tmem33	78.4519	-0.353786	0.166956	-2.11904	0.034087	0.0923836	BCL_SP_0195_LCM_WHOLE_CIS_conc5_TP4	BCL_SP_0195_LCM_WHOLE_CIS_conc0_TPcontrol	Tmem33_41908	41908	BCL_SP_0195_LCM	4	CIS	5	WHOLE	59303
Tmem33	84.6667	0.374085	0.36573	1.02284	0.306382	0.706975	BCL_SP_0195_LCM_CPT_CIS_conc5_TP4	BCL_SP_0195_LCM_CPT_CIS_conc0_TPcontrol	Tmem33_41908	41908	BCL_SP_0195_LCM	4	CIS	5	CPT	59303
Tmem33	78.4519	-0.0953563	0.165296	-0.576881	0.56402	0.731115	BCL_SP_0195_LCM_WHOLE_CIS_conc5_TP288	BCL_SP_0195_LCM_WHOLE_CIS_conc0_TPcontrol	Tmem33_41908	41908	BCL_SP_0195_LCM	288	CIS	5	WHOLE	59303
Tmem33	78.4519	0.0633237	0.165752	0.382039	0.702433	0.987413	BCL_SP_0195_LCM_WHOLE_CIS_conc5_TP1	BCL_SP_0195_LCM_WHOLE_CIS_conc0_TPcontrol	Tmem33_41908	41908	BCL_SP_0195_LCM	1	CIS	5	WHOLE	59303
Tmem33	84.6667	-0.0698528	0.366616	-0.190534	0.848891	0.995703	BCL_SP_0195_LCM_CPT_CIS_conc5_TP240	BCL_SP_0195_LCM_CPT_CIS_conc0_TPcontrol	Tmem33_41908	41908	BCL_SP_0195_LCM	240	CIS	5	CPT	59303
Tmem33	62.6664	0.396547	0.357142	1.11034	0.266855	1	BCL_SP_0195_LCM_PPT_CIS_conc5_TP4	BCL_SP_0195_LCM_PPT_CIS_conc0_TPcontrol	Tmem33_41908	41908	BCL_SP_0195_LCM	4	CIS	5	PPT	59303
Tmem35a	10.2587	-0.146592	0.957286	-0.153134	0.878293	1	BCL_SP_0195_LCM_PPT_CIS_conc5_TP1	BCL_SP_0195_LCM_PPT_CIS_conc0_TPcontrol	Tmem35a_37324	37324	BCL_SP_0195_LCM	1	CIS	5	PPT	308134
Tmem35a	5.32422	-1.26089	0.485179	-2.59881	0.00935489	0.0590574	BCL_SP_0195_LCM_WHOLE_CIS_conc5_TP120	BCL_SP_0195_LCM_WHOLE_CIS_conc0_TPcontrol	Tmem35a_37324	37324	BCL_SP_0195_LCM	120	CIS	5	WHOLE	308134
Tmem35a	2.80823	-4.03169	1.92022	-2.0996	0.0357644	NA	BCL_SP_0195_LCM_CPT_CIS_conc5_TP360	BCL_SP_0195_LCM_CPT_CIS_conc0_TPcontrol	Tmem35a_37324	37324	BCL_SP_0195_LCM	360	CIS	5	CPT	308134
Tmem35a	10.2587	-0.972018	0.979838	-0.992018	0.321188	0.611508	BCL_SP_0195_LCM_PPT_CIS_conc5_TP72	BCL_SP_0195_LCM_PPT_CIS_conc0_TPcontrol	Tmem35a_37324	37324	BCL_SP_0195_LCM	72	CIS	5	PPT	308134
Tmem35a	2.80823	-0.279739	1.55602	-0.179778	0.857327	0.999523	BCL_SP_0195_LCM_CPT_CIS_conc5_TP1	BCL_SP_0195_LCM_CPT_CIS_conc0_TPcontrol	Tmem35a_37324	37324	BCL_SP_0195_LCM	1	CIS	5	CPT	308134
Tmem35a	10.2587	-1.20564	0.999462	-1.20629	0.227705	0.59438	BCL_SP_0195_LCM_PPT_CIS_conc5_TP24	BCL_SP_0195_LCM_PPT_CIS_conc0_TPcontrol	Tmem35a_37324	37324	BCL_SP_0195_LCM	24	CIS	5	PPT	308134
Tmem35a	2.80823	0.43913	1.55362	0.28265	0.777445	0.921569	BCL_SP_0195_LCM_CPT_CIS_conc5_TP288	BCL_SP_0195_LCM_CPT_CIS_conc0_TPcontrol	Tmem35a_37324	37324	BCL_SP_0195_LCM	288	CIS	5	CPT	308134
Tmem35a	5.32422	-0.262948	0.456427	-0.5761	0.564548	0.711301	BCL_SP_0195_LCM_WHOLE_CIS_conc5_TP2	BCL_SP_0195_LCM_WHOLE_CIS_conc0_TPcontrol	Tmem35a_37324	37324	BCL_SP_0195_LCM	2	CIS	5	WHOLE	308134
Tmem35a	2.80823	0.828952	1.53832	0.538868	0.589978	0.997487	BCL_SP_0195_LCM_CPT_CIS_conc5_TP72	BCL_SP_0195_LCM_CPT_CIS_conc0_TPcontrol	Tmem35a_37324	37324	BCL_SP_0195_LCM	72	CIS	5	CPT	308134
Tmem35a	10.2587	0.973521	0.94784	1.02709	0.304376	0.753795	BCL_SP_0195_LCM_PPT_CIS_conc5_TP672	BCL_SP_0195_LCM_PPT_CIS_conc0_TPcontrol	Tmem35a_37324	37324	BCL_SP_0195_LCM	672	CIS	5	PPT	308134
Tmem35a	2.80823	-0.0190897	1.60134	-0.0119211	0.990489	NA	BCL_SP_0195_LCM_CPT_CIS_conc5_TP24	BCL_SP_0195_LCM_CPT_CIS_conc0_TPcontrol	Tmem35a_37324	37324	BCL_SP_0195_LCM	24	CIS	5	CPT	308134
Tmem35a	5.32422	-0.380887	0.458213	-0.831243	0.405836	0.687436	BCL_SP_0195_LCM_WHOLE_CIS_conc5_TP192	BCL_SP_0195_LCM_WHOLE_CIS_conc0_TPcontrol	Tmem35a_37324	37324	BCL_SP_0195_LCM	192	CIS	5	WHOLE	308134
Tmem35a	2.80823	0.520271	1.5425	0.33729	0.735899	0.999004	BCL_SP_0195_LCM_CPT_CIS_conc5_TP120	BCL_SP_0195_LCM_CPT_CIS_conc0_TPcontrol	Tmem35a_37324	37324	BCL_SP_0195_LCM	120	CIS	5	CPT	308134
Tmem35a	10.2587	0.0543723	1.13208	0.0480286	0.961693	0.978881	BCL_SP_0195_LCM_PPT_CIS_conc5_TP480	BCL_SP_0195_LCM_PPT_CIS_conc0_TPcontrol	Tmem35a_37324	37324	BCL_SP_0195_LCM	480	CIS	5	PPT	308134
Tmem35a	10.2587	-0.397131	0.971696	-0.408699	0.682761	0.852105	BCL_SP_0195_LCM_PPT_CIS_conc5_TP192	BCL_SP_0195_LCM_PPT_CIS_conc0_TPcontrol	Tmem35a_37324	37324	BCL_SP_0195_LCM	192	CIS	5	PPT	308134
Tmem35a	5.32422	0.0674484	0.445117	0.151529	0.879558	0.959682	BCL_SP_0195_LCM_WHOLE_CIS_conc5_TP360	BCL_SP_0195_LCM_WHOLE_CIS_conc0_TPcontrol	Tmem35a_37324	37324	BCL_SP_0195_LCM	360	CIS	5	WHOLE	308134
Tmem35a	5.32422	-0.820199	0.476587	-1.72098	0.0852535	0.538817	BCL_SP_0195_LCM_WHOLE_CIS_conc5_TP24	BCL_SP_0195_LCM_WHOLE_CIS_conc0_TPcontrol	Tmem35a_37324	37324	BCL_SP_0195_LCM	24	CIS	5	WHOLE	308134
Tmem35a	2.80823	0.630432	1.54601	0.407779	0.683436	NA	BCL_SP_0195_LCM_CPT_CIS_conc5_TP2	BCL_SP_0195_LCM_CPT_CIS_conc0_TPcontrol	Tmem35a_37324	37324	BCL_SP_0195_LCM	2	CIS	5	CPT	308134
Tmem35a	10.2587	-0.432686	1.12845	-0.383435	0.701397	0.829372	BCL_SP_0195_LCM_PPT_CIS_conc5_TP120	BCL_SP_0195_LCM_PPT_CIS_conc0_TPcontrol	Tmem35a_37324	37324	BCL_SP_0195_LCM	120	CIS	5	PPT	308134
Tmem35a	5.32422	0.345103	0.440473	0.783483	0.433343	0.643539	BCL_SP_0195_LCM_WHOLE_CIS_conc5_TP240	BCL_SP_0195_LCM_WHOLE_CIS_conc0_TPcontrol	Tmem35a_37324	37324	BCL_SP_0195_LCM	240	CIS	5	WHOLE	308134
Tmem35a	2.80823	0.604697	1.54314	0.391863	0.69516	NA	BCL_SP_0195_LCM_CPT_CIS_conc5_TP240	BCL_SP_0195_LCM_CPT_CIS_conc0_TPcontrol	Tmem35a_37324	37324	BCL_SP_0195_LCM	240	CIS	5	CPT	308134
Tmem35a	5.32422	-0.552629	0.456776	-1.20985	0.226338	0.460329	BCL_SP_0195_LCM_WHOLE_CIS_conc5_TP672	BCL_SP_0195_LCM_WHOLE_CIS_conc0_TPcontrol	Tmem35a_37324	37324	BCL_SP_0195_LCM	672	CIS	5	WHOLE	308134
Tmem35a	2.80823	0.00189841	1.56555	0.00121262	0.999032	0.999958	BCL_SP_0195_LCM_CPT_CIS_conc5_TP480	BCL_SP_0195_LCM_CPT_CIS_conc0_TPcontrol	Tmem35a_37324	37324	BCL_SP_0195_LCM	480	CIS	5	CPT	308134
Tmem35a	10.2587	-0.0788265	0.951026	-0.0828857	0.933942	1	BCL_SP_0195_LCM_PPT_CIS_conc5_TP2	BCL_SP_0195_LCM_PPT_CIS_conc0_TPcontrol	Tmem35a_37324	37324	BCL_SP_0195_LCM	2	CIS	5	PPT	308134
Tmem35a	2.80823	-1.72726	1.66601	-1.03676	0.299845	NA	BCL_SP_0195_LCM_CPT_CIS_conc5_TP672	BCL_SP_0195_LCM_CPT_CIS_conc0_TPcontrol	Tmem35a_37324	37324	BCL_SP_0195_LCM	672	CIS	5	CPT	308134
Tmem35a	5.32422	-0.582955	0.45977	-1.26793	0.204824	0.436645	BCL_SP_0195_LCM_WHOLE_CIS_conc5_TP480	BCL_SP_0195_LCM_WHOLE_CIS_conc0_TPcontrol	Tmem35a_37324	37324	BCL_SP_0195_LCM	480	CIS	5	WHOLE	308134
Tmem35a	5.32422	-0.0983175	0.44762	-0.219645	0.826148	0.90457	BCL_SP_0195_LCM_WHOLE_CIS_conc5_TP288	BCL_SP_0195_LCM_WHOLE_CIS_conc0_TPcontrol	Tmem35a_37324	37324	BCL_SP_0195_LCM	288	CIS	5	WHOLE	308134
Tmem35a	5.32422	-0.751141	0.47272	-1.58898	0.112066	0.429014	BCL_SP_0195_LCM_WHOLE_CIS_conc5_TP72	BCL_SP_0195_LCM_WHOLE_CIS_conc0_TPcontrol	Tmem35a_37324	37324	BCL_SP_0195_LCM	72	CIS	5	WHOLE	308134
Tmem35a	10.2587	0.108417	1.12482	0.0963859	0.923214	0.963266	BCL_SP_0195_LCM_PPT_CIS_conc5_TP240	BCL_SP_0195_LCM_PPT_CIS_conc0_TPcontrol	Tmem35a_37324	37324	BCL_SP_0195_LCM	240	CIS	5	PPT	308134
Tmem35a	5.32422	-0.127915	0.454579	-0.281393	0.778409	0.989167	BCL_SP_0195_LCM_WHOLE_CIS_conc5_TP1	BCL_SP_0195_LCM_WHOLE_CIS_conc0_TPcontrol	Tmem35a_37324	37324	BCL_SP_0195_LCM	1	CIS	5	WHOLE	308134
Tmem35a	5.32422	0.378656	0.440122	0.860342	0.3896	0.535504	BCL_SP_0195_LCM_WHOLE_CIS_conc5_TP4	BCL_SP_0195_LCM_WHOLE_CIS_conc0_TPcontrol	Tmem35a_37324	37324	BCL_SP_0195_LCM	4	CIS	5	WHOLE	308134
Tmem35a	10.2587	-0.324453	1.11458	-0.291099	0.770975	1	BCL_SP_0195_LCM_PPT_CIS_conc5_TP4	BCL_SP_0195_LCM_PPT_CIS_conc0_TPcontrol	Tmem35a_37324	37324	BCL_SP_0195_LCM	4	CIS	5	PPT	308134
Tmem35a	10.2587	-0.132881	1.12844	-0.117757	0.906261	0.955348	BCL_SP_0195_LCM_PPT_CIS_conc5_TP288	BCL_SP_0195_LCM_PPT_CIS_conc0_TPcontrol	Tmem35a_37324	37324	BCL_SP_0195_LCM	288	CIS	5	PPT	308134
Tmem35a	2.80823	0.448811	1.55052	0.289458	0.772231	0.941109	BCL_SP_0195_LCM_CPT_CIS_conc5_TP4	BCL_SP_0195_LCM_CPT_CIS_conc0_TPcontrol	Tmem35a_37324	37324	BCL_SP_0195_LCM	4	CIS	5	CPT	308134
Tmem35a	2.80823	-1.24642	1.61911	-0.769817	0.441409	NA	BCL_SP_0195_LCM_CPT_CIS_conc5_TP192	BCL_SP_0195_LCM_CPT_CIS_conc0_TPcontrol	Tmem35a_37324	37324	BCL_SP_0195_LCM	192	CIS	5	CPT	308134
Tmem35b	11.0159	-5.97532	1.80981	-3.30162	0.000961275	0.0448663	BCL_SP_0195_LCM_PPT_CIS_conc5_TP672	BCL_SP_0195_LCM_PPT_CIS_conc0_TPcontrol	Tmem35b_36860	36860	BCL_SP_0195_LCM	672	CIS	5	PPT	100361631
Tmem35b	11.0159	-1.85768	1.4679	-1.26553	0.20568	1	BCL_SP_0195_LCM_PPT_CIS_conc5_TP1	BCL_SP_0195_LCM_PPT_CIS_conc0_TPcontrol	Tmem35b_36860	36860	BCL_SP_0195_LCM	1	CIS	5	PPT	100361631
Tmem35b	3.08301	-0.578621	0.795635	-0.727244	0.467077	0.736064	BCL_SP_0195_LCM_WHOLE_CIS_conc5_TP192	BCL_SP_0195_LCM_WHOLE_CIS_conc0_TPcontrol	Tmem35b_36860	36860	BCL_SP_0195_LCM	192	CIS	5	WHOLE	100361631
Tmem35b	11.0159	-1.5776	1.71817	-0.918185	0.358522	0.560345	BCL_SP_0195_LCM_PPT_CIS_conc5_TP120	BCL_SP_0195_LCM_PPT_CIS_conc0_TPcontrol	Tmem35b_36860	36860	BCL_SP_0195_LCM	120	CIS	5	PPT	100361631
Tmem35b	3.08301	-0.433072	0.788616	-0.549155	0.582899	0.770091	BCL_SP_0195_LCM_WHOLE_CIS_conc5_TP120	BCL_SP_0195_LCM_WHOLE_CIS_conc0_TPcontrol	Tmem35b_36860	36860	BCL_SP_0195_LCM	120	CIS	5	WHOLE	100361631
Tmem35b	1.0363	0.490734	2.38786	0.205512	0.837172	NA	BCL_SP_0195_LCM_CPT_CIS_conc5_TP288	BCL_SP_0195_LCM_CPT_CIS_conc0_TPcontrol	Tmem35b_36860	36860	BCL_SP_0195_LCM	288	CIS	5	CPT	100361631
Tmem35b	3.08301	-1.48513	0.818928	-1.8135	0.0697548	0.239067	BCL_SP_0195_LCM_WHOLE_CIS_conc5_TP672	BCL_SP_0195_LCM_WHOLE_CIS_conc0_TPcontrol	Tmem35b_36860	36860	BCL_SP_0195_LCM	672	CIS	5	WHOLE	100361631
Tmem35b	11.0159	0.405044	1.44532	0.280244	0.77929	1	BCL_SP_0195_LCM_PPT_CIS_conc5_TP2	BCL_SP_0195_LCM_PPT_CIS_conc0_TPcontrol	Tmem35b_36860	36860	BCL_SP_0195_LCM	2	CIS	5	PPT	100361631
Tmem35b	1.0363	-2.3868	2.59311	-0.920439	0.357343	NA	BCL_SP_0195_LCM_CPT_CIS_conc5_TP240	BCL_SP_0195_LCM_CPT_CIS_conc0_TPcontrol	Tmem35b_36860	36860	BCL_SP_0195_LCM	240	CIS	5	CPT	100361631
Tmem35b	11.0159	-1.25666	1.72584	-0.728145	0.466525	0.628872	BCL_SP_0195_LCM_PPT_CIS_conc5_TP480	BCL_SP_0195_LCM_PPT_CIS_conc0_TPcontrol	Tmem35b_36860	36860	BCL_SP_0195_LCM	480	CIS	5	PPT	100361631
Tmem35b	3.08301	-0.480329	0.795083	-0.604124	0.545761	0.846076	BCL_SP_0195_LCM_WHOLE_CIS_conc5_TP72	BCL_SP_0195_LCM_WHOLE_CIS_conc0_TPcontrol	Tmem35b_36860	36860	BCL_SP_0195_LCM	72	CIS	5	WHOLE	100361631
Tmem35b	1.0363	-0.213529	2.40275	-0.0888685	0.929186	NA	BCL_SP_0195_LCM_CPT_CIS_conc5_TP120	BCL_SP_0195_LCM_CPT_CIS_conc0_TPcontrol	Tmem35b_36860	36860	BCL_SP_0195_LCM	120	CIS	5	CPT	100361631
Tmem35b	11.0159	0.529401	1.69343	0.31262	0.754569	1	BCL_SP_0195_LCM_PPT_CIS_conc5_TP4	BCL_SP_0195_LCM_PPT_CIS_conc0_TPcontrol	Tmem35b_36860	36860	BCL_SP_0195_LCM	4	CIS	5	PPT	100361631
Tmem35b	1.0363	-3.17621	2.5952	-1.22388	0.220999	NA	BCL_SP_0195_LCM_CPT_CIS_conc5_TP672	BCL_SP_0195_LCM_CPT_CIS_conc0_TPcontrol	Tmem35b_36860	36860	BCL_SP_0195_LCM	672	CIS	5	CPT	100361631
Tmem35b	1.0363	1.36773	2.35343	0.581163	0.56113	NA	BCL_SP_0195_LCM_CPT_CIS_conc5_TP480	BCL_SP_0195_LCM_CPT_CIS_conc0_TPcontrol	Tmem35b_36860	36860	BCL_SP_0195_LCM	480	CIS	5	CPT	100361631
Tmem35b	3.08301	0.0309627	0.783931	0.0394968	0.968494	0.99616	BCL_SP_0195_LCM_WHOLE_CIS_conc5_TP24	BCL_SP_0195_LCM_WHOLE_CIS_conc0_TPcontrol	Tmem35b_36860	36860	BCL_SP_0195_LCM	24	CIS	5	WHOLE	100361631
Tmem35b	1.0363	-3.29902	2.5952	-1.2712	0.203658	NA	BCL_SP_0195_LCM_CPT_CIS_conc5_TP360	BCL_SP_0195_LCM_CPT_CIS_conc0_TPcontrol	Tmem35b_36860	36860	BCL_SP_0195_LCM	360	CIS	5	CPT	100361631
Tmem35b	3.08301	-0.865193	0.801247	-1.07981	0.280228	0.595376	BCL_SP_0195_LCM_WHOLE_CIS_conc5_TP360	BCL_SP_0195_LCM_WHOLE_CIS_conc0_TPcontrol	Tmem35b_36860	36860	BCL_SP_0195_LCM	360	CIS	5	WHOLE	100361631
Tmem35b	3.08301	-0.215339	0.788075	-0.273247	0.784664	0.868807	BCL_SP_0195_LCM_WHOLE_CIS_conc5_TP2	BCL_SP_0195_LCM_WHOLE_CIS_conc0_TPcontrol	Tmem35b_36860	36860	BCL_SP_0195_LCM	2	CIS	5	WHOLE	100361631
Tmem35b	1.0363	0.199979	2.38337	0.0839058	0.933131	NA	BCL_SP_0195_LCM_CPT_CIS_conc5_TP72	BCL_SP_0195_LCM_CPT_CIS_conc0_TPcontrol	Tmem35b_36860	36860	BCL_SP_0195_LCM	72	CIS	5	CPT	100361631
Tmem35b	11.0159	0.334386	1.45157	0.230362	0.81781	0.945043	BCL_SP_0195_LCM_PPT_CIS_conc5_TP24	BCL_SP_0195_LCM_PPT_CIS_conc0_TPcontrol	Tmem35b_36860	36860	BCL_SP_0195_LCM	24	CIS	5	PPT	100361631
Tmem35b	1.0363	1.84171	2.34016	0.787	0.431282	NA	BCL_SP_0195_LCM_CPT_CIS_conc5_TP4	BCL_SP_0195_LCM_CPT_CIS_conc0_TPcontrol	Tmem35b_36860	36860	BCL_SP_0195_LCM	4	CIS	5	CPT	100361631
Tmem35b	3.08301	-1.30818	0.818774	-1.59773	0.110102	0.216905	BCL_SP_0195_LCM_WHOLE_CIS_conc5_TP4	BCL_SP_0195_LCM_WHOLE_CIS_conc0_TPcontrol	Tmem35b_36860	36860	BCL_SP_0195_LCM	4	CIS	5	WHOLE	100361631
Tmem35b	11.0159	-7.23598	2.22201	-3.2565	0.00112796	0.0102258	BCL_SP_0195_LCM_PPT_CIS_conc5_TP288	BCL_SP_0195_LCM_PPT_CIS_conc0_TPcontrol	Tmem35b_36860	36860	BCL_SP_0195_LCM	288	CIS	5	PPT	100361631
Tmem35b	3.08301	-0.943394	0.801898	-1.17645	0.239415	0.474594	BCL_SP_0195_LCM_WHOLE_CIS_conc5_TP480	BCL_SP_0195_LCM_WHOLE_CIS_conc0_TPcontrol	Tmem35b_36860	36860	BCL_SP_0195_LCM	480	CIS	5	WHOLE	100361631
Tmem35b	3.08301	-0.350069	0.78848	-0.443979	0.657058	0.810375	BCL_SP_0195_LCM_WHOLE_CIS_conc5_TP240	BCL_SP_0195_LCM_WHOLE_CIS_conc0_TPcontrol	Tmem35b_36860	36860	BCL_SP_0195_LCM	240	CIS	5	WHOLE	100361631
Tmem35b	11.0159	0.336174	1.4507	0.231732	0.816746	0.919354	BCL_SP_0195_LCM_PPT_CIS_conc5_TP192	BCL_SP_0195_LCM_PPT_CIS_conc0_TPcontrol	Tmem35b_36860	36860	BCL_SP_0195_LCM	192	CIS	5	PPT	100361631
Tmem35b	3.08301	-1.37177	0.829385	-1.65396	0.0981361	0.820219	BCL_SP_0195_LCM_WHOLE_CIS_conc5_TP1	BCL_SP_0195_LCM_WHOLE_CIS_conc0_TPcontrol	Tmem35b_36860	36860	BCL_SP_0195_LCM	1	CIS	5	WHOLE	100361631
Tmem35b	11.0159	-3.57729	1.82435	-1.96086	0.0498953	0.16911	BCL_SP_0195_LCM_PPT_CIS_conc5_TP240	BCL_SP_0195_LCM_PPT_CIS_conc0_TPcontrol	Tmem35b_36860	36860	BCL_SP_0195_LCM	240	CIS	5	PPT	100361631
Tmem35b	1.0363	-1.51451	2.50645	-0.604246	0.54568	NA	BCL_SP_0195_LCM_CPT_CIS_conc5_TP24	BCL_SP_0195_LCM_CPT_CIS_conc0_TPcontrol	Tmem35b_36860	36860	BCL_SP_0195_LCM	24	CIS	5	CPT	100361631
Tmem35b	1.0363	0.705015	2.37388	0.296988	0.766475	NA	BCL_SP_0195_LCM_CPT_CIS_conc5_TP192	BCL_SP_0195_LCM_CPT_CIS_conc0_TPcontrol	Tmem35b_36860	36860	BCL_SP_0195_LCM	192	CIS	5	CPT	100361631
Tmem35b	1.0363	0.224024	2.39483	0.0935449	0.925471	NA	BCL_SP_0195_LCM_CPT_CIS_conc5_TP2	BCL_SP_0195_LCM_CPT_CIS_conc0_TPcontrol	Tmem35b_36860	36860	BCL_SP_0195_LCM	2	CIS	5	CPT	100361631
Tmem35b	11.0159	-2.09545	1.48241	-1.41354	0.157496	0.418072	BCL_SP_0195_LCM_PPT_CIS_conc5_TP72	BCL_SP_0195_LCM_PPT_CIS_conc0_TPcontrol	Tmem35b_36860	36860	BCL_SP_0195_LCM	72	CIS	5	PPT	100361631
Tmem35b	3.08301	-0.809689	0.79823	-1.01435	0.310413	0.511503	BCL_SP_0195_LCM_WHOLE_CIS_conc5_TP288	BCL_SP_0195_LCM_WHOLE_CIS_conc0_TPcontrol	Tmem35b_36860	36860	BCL_SP_0195_LCM	288	CIS	5	WHOLE	100361631
Tmem35b	1.0363	1.68342	2.33421	0.721196	0.470789	NA	BCL_SP_0195_LCM_CPT_CIS_conc5_TP1	BCL_SP_0195_LCM_CPT_CIS_conc0_TPcontrol	Tmem35b_36860	36860	BCL_SP_0195_LCM	1	CIS	5	CPT	100361631
Tmem37	92.0494	-0.883494	0.233001	-3.7918	0.000149558	0.00267253	BCL_SP_0195_LCM_WHOLE_CIS_conc5_TP192	BCL_SP_0195_LCM_WHOLE_CIS_conc0_TPcontrol	Tmem37_40384	40384	BCL_SP_0195_LCM	192	CIS	5	WHOLE	245953
Tmem37	100.447	0.10224	0.331192	0.308702	0.757548	0.959153	BCL_SP_0195_LCM_CPT_CIS_conc5_TP360	BCL_SP_0195_LCM_CPT_CIS_conc0_TPcontrol	Tmem37_40384	40384	BCL_SP_0195_LCM	360	CIS	5	CPT	245953
Tmem37	100.447	-0.112778	0.331606	-0.340096	0.733784	0.999004	BCL_SP_0195_LCM_CPT_CIS_conc5_TP120	BCL_SP_0195_LCM_CPT_CIS_conc0_TPcontrol	Tmem37_40384	40384	BCL_SP_0195_LCM	120	CIS	5	CPT	245953
Tmem37	72.3239	-1.33336	0.510352	-2.61263	0.00898482	0.0411293	BCL_SP_0195_LCM_PPT_CIS_conc5_TP480	BCL_SP_0195_LCM_PPT_CIS_conc0_TPcontrol	Tmem37_40384	40384	BCL_SP_0195_LCM	480	CIS	5	PPT	245953
Tmem37	72.3239	-1.19241	0.429422	-2.77679	0.0054899	0.0516557	BCL_SP_0195_LCM_PPT_CIS_conc5_TP72	BCL_SP_0195_LCM_PPT_CIS_conc0_TPcontrol	Tmem37_40384	40384	BCL_SP_0195_LCM	72	CIS	5	PPT	245953
Tmem37	100.447	-0.169041	0.333192	-0.507337	0.611918	0.831687	BCL_SP_0195_LCM_CPT_CIS_conc5_TP672	BCL_SP_0195_LCM_CPT_CIS_conc0_TPcontrol	Tmem37_40384	40384	BCL_SP_0195_LCM	672	CIS	5	CPT	245953
Tmem37	92.0494	-0.44973	0.23074	-1.94908	0.051286	0.200113	BCL_SP_0195_LCM_WHOLE_CIS_conc5_TP672	BCL_SP_0195_LCM_WHOLE_CIS_conc0_TPcontrol	Tmem37_40384	40384	BCL_SP_0195_LCM	672	CIS	5	WHOLE	245953
Tmem37	72.3239	-0.450037	0.42204	-1.06634	0.286271	0.740969	BCL_SP_0195_LCM_PPT_CIS_conc5_TP672	BCL_SP_0195_LCM_PPT_CIS_conc0_TPcontrol	Tmem37_40384	40384	BCL_SP_0195_LCM	672	CIS	5	PPT	245953
Tmem37	92.0494	-0.56199	0.231312	-2.42957	0.0151168	0.082443	BCL_SP_0195_LCM_WHOLE_CIS_conc5_TP120	BCL_SP_0195_LCM_WHOLE_CIS_conc0_TPcontrol	Tmem37_40384	40384	BCL_SP_0195_LCM	120	CIS	5	WHOLE	245953
Tmem37	72.3239	-1.07174	0.499738	-2.14461	0.0319843	0.113512	BCL_SP_0195_LCM_PPT_CIS_conc5_TP120	BCL_SP_0195_LCM_PPT_CIS_conc0_TPcontrol	Tmem37_40384	40384	BCL_SP_0195_LCM	120	CIS	5	PPT	245953
Tmem37	100.447	-0.359367	0.334196	-1.07532	0.282232	0.64623	BCL_SP_0195_LCM_CPT_CIS_conc5_TP288	BCL_SP_0195_LCM_CPT_CIS_conc0_TPcontrol	Tmem37_40384	40384	BCL_SP_0195_LCM	288	CIS	5	CPT	245953
Tmem37	72.3239	-0.0161503	0.420676	-0.0383913	0.969376	1	BCL_SP_0195_LCM_PPT_CIS_conc5_TP1	BCL_SP_0195_LCM_PPT_CIS_conc0_TPcontrol	Tmem37_40384	40384	BCL_SP_0195_LCM	1	CIS	5	PPT	245953
Tmem37	72.3239	-0.165855	0.419491	-0.395373	0.692568	1	BCL_SP_0195_LCM_PPT_CIS_conc5_TP2	BCL_SP_0195_LCM_PPT_CIS_conc0_TPcontrol	Tmem37_40384	40384	BCL_SP_0195_LCM	2	CIS	5	PPT	245953
Tmem37	92.0494	-0.174241	0.230366	-0.756369	0.449428	0.733738	BCL_SP_0195_LCM_WHOLE_CIS_conc5_TP360	BCL_SP_0195_LCM_WHOLE_CIS_conc0_TPcontrol	Tmem37_40384	40384	BCL_SP_0195_LCM	360	CIS	5	WHOLE	245953
Tmem37	92.0494	-0.772042	0.232355	-3.32268	0.000891559	0.00598207	BCL_SP_0195_LCM_WHOLE_CIS_conc5_TP4	BCL_SP_0195_LCM_WHOLE_CIS_conc0_TPcontrol	Tmem37_40384	40384	BCL_SP_0195_LCM	4	CIS	5	WHOLE	245953
Tmem37	92.0494	-0.352146	0.231492	-1.5212	0.12821	0.847621	BCL_SP_0195_LCM_WHOLE_CIS_conc5_TP1	BCL_SP_0195_LCM_WHOLE_CIS_conc0_TPcontrol	Tmem37_40384	40384	BCL_SP_0195_LCM	1	CIS	5	WHOLE	245953
Tmem37	100.447	-1.22582	0.33878	-3.61833	0.000296515	0.0102753	BCL_SP_0195_LCM_CPT_CIS_conc5_TP4	BCL_SP_0195_LCM_CPT_CIS_conc0_TPcontrol	Tmem37_40384	40384	BCL_SP_0195_LCM	4	CIS	5	CPT	245953
Tmem37	92.0494	-0.751584	0.232224	-3.23645	0.00121025	0.0101141	BCL_SP_0195_LCM_WHOLE_CIS_conc5_TP240	BCL_SP_0195_LCM_WHOLE_CIS_conc0_TPcontrol	Tmem37_40384	40384	BCL_SP_0195_LCM	240	CIS	5	WHOLE	245953
Tmem37	100.447	-0.239347	0.333542	-0.71759	0.47301	0.915359	BCL_SP_0195_LCM_CPT_CIS_conc5_TP480	BCL_SP_0195_LCM_CPT_CIS_conc0_TPcontrol	Tmem37_40384	40384	BCL_SP_0195_LCM	480	CIS	5	CPT	245953
Tmem37	100.447	0.114446	0.33636	0.340249	0.733669	0.922556	BCL_SP_0195_LCM_CPT_CIS_conc5_TP24	BCL_SP_0195_LCM_CPT_CIS_conc0_TPcontrol	Tmem37_40384	40384	BCL_SP_0195_LCM	24	CIS	5	CPT	245953
Tmem37	72.3239	-0.127936	0.424418	-0.301439	0.76308	0.924728	BCL_SP_0195_LCM_PPT_CIS_conc5_TP24	BCL_SP_0195_LCM_PPT_CIS_conc0_TPcontrol	Tmem37_40384	40384	BCL_SP_0195_LCM	24	CIS	5	PPT	245953
Tmem37	92.0494	-0.34837	0.230665	-1.51028	0.130971	0.340239	BCL_SP_0195_LCM_WHOLE_CIS_conc5_TP480	BCL_SP_0195_LCM_WHOLE_CIS_conc0_TPcontrol	Tmem37_40384	40384	BCL_SP_0195_LCM	480	CIS	5	WHOLE	245953
Tmem37	72.3239	-0.418622	0.491755	-0.851281	0.394614	1	BCL_SP_0195_LCM_PPT_CIS_conc5_TP4	BCL_SP_0195_LCM_PPT_CIS_conc0_TPcontrol	Tmem37_40384	40384	BCL_SP_0195_LCM	4	CIS	5	PPT	245953
Tmem37	100.447	-0.373367	0.333599	-1.11921	0.263051	0.703868	BCL_SP_0195_LCM_CPT_CIS_conc5_TP2	BCL_SP_0195_LCM_CPT_CIS_conc0_TPcontrol	Tmem37_40384	40384	BCL_SP_0195_LCM	2	CIS	5	CPT	245953
Tmem37	72.3239	-0.600268	0.498635	-1.20382	0.228659	0.442396	BCL_SP_0195_LCM_PPT_CIS_conc5_TP240	BCL_SP_0195_LCM_PPT_CIS_conc0_TPcontrol	Tmem37_40384	40384	BCL_SP_0195_LCM	240	CIS	5	PPT	245953
Tmem37	100.447	-0.676997	0.333871	-2.02772	0.0425888	0.649373	BCL_SP_0195_LCM_CPT_CIS_conc5_TP72	BCL_SP_0195_LCM_CPT_CIS_conc0_TPcontrol	Tmem37_40384	40384	BCL_SP_0195_LCM	72	CIS	5	CPT	245953
Tmem37	92.0494	-0.932179	0.233575	-3.99092	6.5816e-05	0.00238136	BCL_SP_0195_LCM_WHOLE_CIS_conc5_TP72	BCL_SP_0195_LCM_WHOLE_CIS_conc0_TPcontrol	Tmem37_40384	40384	BCL_SP_0195_LCM	72	CIS	5	WHOLE	245953
Tmem37	100.447	-0.320231	0.333665	-0.959739	0.337187	0.998754	BCL_SP_0195_LCM_CPT_CIS_conc5_TP192	BCL_SP_0195_LCM_CPT_CIS_conc0_TPcontrol	Tmem37_40384	40384	BCL_SP_0195_LCM	192	CIS	5	CPT	245953
Tmem37	72.3239	-0.287504	0.496349	-0.579237	0.562429	0.743994	BCL_SP_0195_LCM_PPT_CIS_conc5_TP288	BCL_SP_0195_LCM_PPT_CIS_conc0_TPcontrol	Tmem37_40384	40384	BCL_SP_0195_LCM	288	CIS	5	PPT	245953
Tmem37	92.0494	-0.295861	0.230562	-1.28321	0.199417	0.391574	BCL_SP_0195_LCM_WHOLE_CIS_conc5_TP288	BCL_SP_0195_LCM_WHOLE_CIS_conc0_TPcontrol	Tmem37_40384	40384	BCL_SP_0195_LCM	288	CIS	5	WHOLE	245953
Tmem37	72.3239	0.282389	0.421872	0.669371	0.503259	0.738768	BCL_SP_0195_LCM_PPT_CIS_conc5_TP192	BCL_SP_0195_LCM_PPT_CIS_conc0_TPcontrol	Tmem37_40384	40384	BCL_SP_0195_LCM	192	CIS	5	PPT	245953
Tmem37	92.0494	0.207939	0.229922	0.904389	0.365789	0.822639	BCL_SP_0195_LCM_WHOLE_CIS_conc5_TP24	BCL_SP_0195_LCM_WHOLE_CIS_conc0_TPcontrol	Tmem37_40384	40384	BCL_SP_0195_LCM	24	CIS	5	WHOLE	245953
Tmem37	100.447	-0.554966	0.332418	-1.66949	0.0950213	0.999523	BCL_SP_0195_LCM_CPT_CIS_conc5_TP1	BCL_SP_0195_LCM_CPT_CIS_conc0_TPcontrol	Tmem37_40384	40384	BCL_SP_0195_LCM	1	CIS	5	CPT	245953
Tmem37	100.447	-0.152503	0.332106	-0.459201	0.64609	0.985228	BCL_SP_0195_LCM_CPT_CIS_conc5_TP240	BCL_SP_0195_LCM_CPT_CIS_conc0_TPcontrol	Tmem37_40384	40384	BCL_SP_0195_LCM	240	CIS	5	CPT	245953
Tmem37	92.0494	-0.269852	0.231015	-1.16812	0.242759	0.414487	BCL_SP_0195_LCM_WHOLE_CIS_conc5_TP2	BCL_SP_0195_LCM_WHOLE_CIS_conc0_TPcontrol	Tmem37_40384	40384	BCL_SP_0195_LCM	2	CIS	5	WHOLE	245953
Tmem38a	9.30332	0.479247	1.12409	0.426341	0.669859	0.999004	BCL_SP_0195_LCM_CPT_CIS_conc5_TP120	BCL_SP_0195_LCM_CPT_CIS_conc0_TPcontrol	Tmem38a_33190	33190	BCL_SP_0195_LCM	120	CIS	5	CPT	306327
Tmem38a	9.77666	-0.0614161	0.348671	-0.176144	0.860181	0.933904	BCL_SP_0195_LCM_WHOLE_CIS_conc5_TP120	BCL_SP_0195_LCM_WHOLE_CIS_conc0_TPcontrol	Tmem38a_33190	33190	BCL_SP_0195_LCM	120	CIS	5	WHOLE	306327
Tmem38a	9.30332	0.10635	1.13332	0.0938399	0.925236	NA	BCL_SP_0195_LCM_CPT_CIS_conc5_TP672	BCL_SP_0195_LCM_CPT_CIS_conc0_TPcontrol	Tmem38a_33190	33190	BCL_SP_0195_LCM	672	CIS	5	CPT	306327
Tmem38a	9.77666	0.295018	0.341801	0.863128	0.388067	0.618236	BCL_SP_0195_LCM_WHOLE_CIS_conc5_TP672	BCL_SP_0195_LCM_WHOLE_CIS_conc0_TPcontrol	Tmem38a_33190	33190	BCL_SP_0195_LCM	672	CIS	5	WHOLE	306327
Tmem38a	6.18555	1.71356	1.71536	0.998951	0.317818	0.522226	BCL_SP_0195_LCM_PPT_CIS_conc5_TP120	BCL_SP_0195_LCM_PPT_CIS_conc0_TPcontrol	Tmem38a_33190	33190	BCL_SP_0195_LCM	120	CIS	5	PPT	306327
Tmem38a	9.30332	-0.278355	1.14032	-0.244103	0.807151	0.976876	BCL_SP_0195_LCM_CPT_CIS_conc5_TP480	BCL_SP_0195_LCM_CPT_CIS_conc0_TPcontrol	Tmem38a_33190	33190	BCL_SP_0195_LCM	480	CIS	5	CPT	306327
Tmem38a	9.30332	1.29137	1.13005	1.14275	0.253141	NA	BCL_SP_0195_LCM_CPT_CIS_conc5_TP24	BCL_SP_0195_LCM_CPT_CIS_conc0_TPcontrol	Tmem38a_33190	33190	BCL_SP_0195_LCM	24	CIS	5	CPT	306327
Tmem38a	9.30332	-0.389864	1.14314	-0.341047	0.733068	0.906449	BCL_SP_0195_LCM_CPT_CIS_conc5_TP288	BCL_SP_0195_LCM_CPT_CIS_conc0_TPcontrol	Tmem38a_33190	33190	BCL_SP_0195_LCM	288	CIS	5	CPT	306327
Tmem38a	6.18555	-1.30945	1.5121	-0.865981	0.386501	0.797879	BCL_SP_0195_LCM_PPT_CIS_conc5_TP672	BCL_SP_0195_LCM_PPT_CIS_conc0_TPcontrol	Tmem38a_33190	33190	BCL_SP_0195_LCM	672	CIS	5	PPT	306327
Tmem38a	6.18555	-1.86384	1.76397	-1.05662	0.290686	1	BCL_SP_0195_LCM_PPT_CIS_conc5_TP4	BCL_SP_0195_LCM_PPT_CIS_conc0_TPcontrol	Tmem38a_33190	33190	BCL_SP_0195_LCM	4	CIS	5	PPT	306327
Tmem38a	9.77666	0.629078	0.339593	1.85245	0.0639615	0.191739	BCL_SP_0195_LCM_WHOLE_CIS_conc5_TP240	BCL_SP_0195_LCM_WHOLE_CIS_conc0_TPcontrol	Tmem38a_33190	33190	BCL_SP_0195_LCM	240	CIS	5	WHOLE	306327
Tmem38a	6.18555	1.30519	1.46899	0.888497	0.374273	0.659899	BCL_SP_0195_LCM_PPT_CIS_conc5_TP72	BCL_SP_0195_LCM_PPT_CIS_conc0_TPcontrol	Tmem38a_33190	33190	BCL_SP_0195_LCM	72	CIS	5	PPT	306327
Tmem38a	6.18555	1.83249	1.71665	1.06748	0.285756	0.503126	BCL_SP_0195_LCM_PPT_CIS_conc5_TP288	BCL_SP_0195_LCM_PPT_CIS_conc0_TPcontrol	Tmem38a_33190	33190	BCL_SP_0195_LCM	288	CIS	5	PPT	306327
Tmem38a	6.18555	-1.13976	1.54265	-0.738833	0.460008	0.782139	BCL_SP_0195_LCM_PPT_CIS_conc5_TP24	BCL_SP_0195_LCM_PPT_CIS_conc0_TPcontrol	Tmem38a_33190	33190	BCL_SP_0195_LCM	24	CIS	5	PPT	306327
Tmem38a	6.18555	-0.435087	1.47743	-0.294488	0.768385	1	BCL_SP_0195_LCM_PPT_CIS_conc5_TP2	BCL_SP_0195_LCM_PPT_CIS_conc0_TPcontrol	Tmem38a_33190	33190	BCL_SP_0195_LCM	2	CIS	5	PPT	306327
Tmem38a	9.77666	-0.0757787	0.349791	-0.21664	0.828489	0.941088	BCL_SP_0195_LCM_WHOLE_CIS_conc5_TP360	BCL_SP_0195_LCM_WHOLE_CIS_conc0_TPcontrol	Tmem38a_33190	33190	BCL_SP_0195_LCM	360	CIS	5	WHOLE	306327
Tmem38a	6.18555	0.673926	1.73027	0.389492	0.696912	0.834418	BCL_SP_0195_LCM_PPT_CIS_conc5_TP240	BCL_SP_0195_LCM_PPT_CIS_conc0_TPcontrol	Tmem38a_33190	33190	BCL_SP_0195_LCM	240	CIS	5	PPT	306327
Tmem38a	9.77666	0.360322	0.341918	1.05383	0.291963	0.529399	BCL_SP_0195_LCM_WHOLE_CIS_conc5_TP480	BCL_SP_0195_LCM_WHOLE_CIS_conc0_TPcontrol	Tmem38a_33190	33190	BCL_SP_0195_LCM	480	CIS	5	WHOLE	306327
Tmem38a	9.30332	-0.522297	1.14355	-0.456733	0.647863	0.901177	BCL_SP_0195_LCM_CPT_CIS_conc5_TP4	BCL_SP_0195_LCM_CPT_CIS_conc0_TPcontrol	Tmem38a_33190	33190	BCL_SP_0195_LCM	4	CIS	5	CPT	306327
Tmem38a	9.30332	0.820492	1.12366	0.730197	0.46527	0.837934	BCL_SP_0195_LCM_CPT_CIS_conc5_TP2	BCL_SP_0195_LCM_CPT_CIS_conc0_TPcontrol	Tmem38a_33190	33190	BCL_SP_0195_LCM	2	CIS	5	CPT	306327
Tmem38a	9.77666	-0.364253	0.356643	-1.02134	0.307094	0.453114	BCL_SP_0195_LCM_WHOLE_CIS_conc5_TP4	BCL_SP_0195_LCM_WHOLE_CIS_conc0_TPcontrol	Tmem38a_33190	33190	BCL_SP_0195_LCM	4	CIS	5	WHOLE	306327
Tmem38a	9.77666	-0.474039	0.363624	-1.30365	0.192353	0.895809	BCL_SP_0195_LCM_WHOLE_CIS_conc5_TP1	BCL_SP_0195_LCM_WHOLE_CIS_conc0_TPcontrol	Tmem38a_33190	33190	BCL_SP_0195_LCM	1	CIS	5	WHOLE	306327
Tmem38a	9.30332	0.524907	1.1243	0.466876	0.640589	0.927466	BCL_SP_0195_LCM_CPT_CIS_conc5_TP360	BCL_SP_0195_LCM_CPT_CIS_conc0_TPcontrol	Tmem38a_33190	33190	BCL_SP_0195_LCM	360	CIS	5	CPT	306327
Tmem38a	9.77666	0.120911	0.349231	0.34622	0.729177	0.927679	BCL_SP_0195_LCM_WHOLE_CIS_conc5_TP72	BCL_SP_0195_LCM_WHOLE_CIS_conc0_TPcontrol	Tmem38a_33190	33190	BCL_SP_0195_LCM	72	CIS	5	WHOLE	306327
Tmem38a	9.77666	0.120766	0.347907	0.347122	0.7285	0.887815	BCL_SP_0195_LCM_WHOLE_CIS_conc5_TP192	BCL_SP_0195_LCM_WHOLE_CIS_conc0_TPcontrol	Tmem38a_33190	33190	BCL_SP_0195_LCM	192	CIS	5	WHOLE	306327
Tmem38a	9.77666	0.339006	0.342356	0.990215	0.322069	0.521647	BCL_SP_0195_LCM_WHOLE_CIS_conc5_TP288	BCL_SP_0195_LCM_WHOLE_CIS_conc0_TPcontrol	Tmem38a_33190	33190	BCL_SP_0195_LCM	288	CIS	5	WHOLE	306327
Tmem38a	6.18555	0.900457	1.47607	0.610039	0.541836	0.762872	BCL_SP_0195_LCM_PPT_CIS_conc5_TP192	BCL_SP_0195_LCM_PPT_CIS_conc0_TPcontrol	Tmem38a_33190	33190	BCL_SP_0195_LCM	192	CIS	5	PPT	306327
Tmem38a	6.18555	0.698501	1.73609	0.402341	0.687433	0.799179	BCL_SP_0195_LCM_PPT_CIS_conc5_TP480	BCL_SP_0195_LCM_PPT_CIS_conc0_TPcontrol	Tmem38a_33190	33190	BCL_SP_0195_LCM	480	CIS	5	PPT	306327
Tmem38a	9.77666	0.193555	0.348383	0.555583	0.578496	0.911502	BCL_SP_0195_LCM_WHOLE_CIS_conc5_TP24	BCL_SP_0195_LCM_WHOLE_CIS_conc0_TPcontrol	Tmem38a_33190	33190	BCL_SP_0195_LCM	24	CIS	5	WHOLE	306327
Tmem38a	9.30332	0.985892	1.123	0.877908	0.379994	0.998754	BCL_SP_0195_LCM_CPT_CIS_conc5_TP192	BCL_SP_0195_LCM_CPT_CIS_conc0_TPcontrol	Tmem38a_33190	33190	BCL_SP_0195_LCM	192	CIS	5	CPT	306327
Tmem38a	9.30332	0.430825	1.12572	0.382711	0.701934	0.988447	BCL_SP_0195_LCM_CPT_CIS_conc5_TP240	BCL_SP_0195_LCM_CPT_CIS_conc0_TPcontrol	Tmem38a_33190	33190	BCL_SP_0195_LCM	240	CIS	5	CPT	306327
Tmem38a	9.77666	-0.39169	0.359801	-1.08863	0.276317	0.449833	BCL_SP_0195_LCM_WHOLE_CIS_conc5_TP2	BCL_SP_0195_LCM_WHOLE_CIS_conc0_TPcontrol	Tmem38a_33190	33190	BCL_SP_0195_LCM	2	CIS	5	WHOLE	306327
Tmem38a	6.18555	-0.738794	1.49532	-0.494071	0.621256	1	BCL_SP_0195_LCM_PPT_CIS_conc5_TP1	BCL_SP_0195_LCM_PPT_CIS_conc0_TPcontrol	Tmem38a_33190	33190	BCL_SP_0195_LCM	1	CIS	5	PPT	306327
Tmem38a	9.30332	0.0808104	1.12889	0.0715842	0.942933	0.997487	BCL_SP_0195_LCM_CPT_CIS_conc5_TP72	BCL_SP_0195_LCM_CPT_CIS_conc0_TPcontrol	Tmem38a_33190	33190	BCL_SP_0195_LCM	72	CIS	5	CPT	306327
Tmem38a	9.30332	-0.449226	1.13281	-0.39656	0.691692	0.999523	BCL_SP_0195_LCM_CPT_CIS_conc5_TP1	BCL_SP_0195_LCM_CPT_CIS_conc0_TPcontrol	Tmem38a_33190	33190	BCL_SP_0195_LCM	1	CIS	5	CPT	306327
Tmem38b	127.098	-0.3395	0.355712	-0.954422	0.33987	0.778148	BCL_SP_0195_LCM_PPT_CIS_conc5_TP672	BCL_SP_0195_LCM_PPT_CIS_conc0_TPcontrol	Tmem38b_40575	40575	BCL_SP_0195_LCM	672	CIS	5	PPT	362521
Tmem38b	154.789	0.220303	0.211332	1.04245	0.297203	0.999004	BCL_SP_0195_LCM_CPT_CIS_conc5_TP120	BCL_SP_0195_LCM_CPT_CIS_conc0_TPcontrol	Tmem38b_40575	40575	BCL_SP_0195_LCM	120	CIS	5	CPT	362521
Tmem38b	127.098	0.202861	0.414364	0.489572	0.624437	1	BCL_SP_0195_LCM_PPT_CIS_conc5_TP4	BCL_SP_0195_LCM_PPT_CIS_conc0_TPcontrol	Tmem38b_40575	40575	BCL_SP_0195_LCM	4	CIS	5	PPT	362521
Tmem38b	154.789	0.173986	0.212444	0.818972	0.412802	0.811974	BCL_SP_0195_LCM_CPT_CIS_conc5_TP2	BCL_SP_0195_LCM_CPT_CIS_conc0_TPcontrol	Tmem38b_40575	40575	BCL_SP_0195_LCM	2	CIS	5	CPT	362521
Tmem38b	154.789	-0.0270997	0.213639	-0.126848	0.899061	0.962277	BCL_SP_0195_LCM_CPT_CIS_conc5_TP672	BCL_SP_0195_LCM_CPT_CIS_conc0_TPcontrol	Tmem38b_40575	40575	BCL_SP_0195_LCM	672	CIS	5	CPT	362521
Tmem38b	127.098	-0.560327	0.418331	-1.33943	0.180429	0.367221	BCL_SP_0195_LCM_PPT_CIS_conc5_TP120	BCL_SP_0195_LCM_PPT_CIS_conc0_TPcontrol	Tmem38b_40575	40575	BCL_SP_0195_LCM	120	CIS	5	PPT	362521
Tmem38b	115.835	0.370906	0.17083	2.1712	0.0299162	0.0839365	BCL_SP_0195_LCM_WHOLE_CIS_conc5_TP4	BCL_SP_0195_LCM_WHOLE_CIS_conc0_TPcontrol	Tmem38b_40575	40575	BCL_SP_0195_LCM	4	CIS	5	WHOLE	362521
Tmem38b	115.835	-0.0734769	0.172592	-0.425727	0.670307	0.980791	BCL_SP_0195_LCM_WHOLE_CIS_conc5_TP1	BCL_SP_0195_LCM_WHOLE_CIS_conc0_TPcontrol	Tmem38b_40575	40575	BCL_SP_0195_LCM	1	CIS	5	WHOLE	362521
Tmem38b	127.098	-0.818883	0.421025	-1.94498	0.0517778	0.170668	BCL_SP_0195_LCM_PPT_CIS_conc5_TP288	BCL_SP_0195_LCM_PPT_CIS_conc0_TPcontrol	Tmem38b_40575	40575	BCL_SP_0195_LCM	288	CIS	5	PPT	362521
Tmem38b	127.098	-0.605006	0.359781	-1.68159	0.0926476	0.382437	BCL_SP_0195_LCM_PPT_CIS_conc5_TP24	BCL_SP_0195_LCM_PPT_CIS_conc0_TPcontrol	Tmem38b_40575	40575	BCL_SP_0195_LCM	24	CIS	5	PPT	362521
Tmem38b	154.789	0.203572	0.216982	0.938197	0.348143	0.729542	BCL_SP_0195_LCM_CPT_CIS_conc5_TP24	BCL_SP_0195_LCM_CPT_CIS_conc0_TPcontrol	Tmem38b_40575	40575	BCL_SP_0195_LCM	24	CIS	5	CPT	362521
Tmem38b	115.835	-0.246379	0.172438	-1.4288	0.153062	0.440783	BCL_SP_0195_LCM_WHOLE_CIS_conc5_TP360	BCL_SP_0195_LCM_WHOLE_CIS_conc0_TPcontrol	Tmem38b_40575	40575	BCL_SP_0195_LCM	360	CIS	5	WHOLE	362521
Tmem38b	115.835	-0.065802	0.171731	-0.383168	0.701595	0.827259	BCL_SP_0195_LCM_WHOLE_CIS_conc5_TP288	BCL_SP_0195_LCM_WHOLE_CIS_conc0_TPcontrol	Tmem38b_40575	40575	BCL_SP_0195_LCM	288	CIS	5	WHOLE	362521
Tmem38b	154.789	0.225853	0.212685	1.06191	0.288276	0.826623	BCL_SP_0195_LCM_CPT_CIS_conc5_TP480	BCL_SP_0195_LCM_CPT_CIS_conc0_TPcontrol	Tmem38b_40575	40575	BCL_SP_0195_LCM	480	CIS	5	CPT	362521
Tmem38b	115.835	-0.0805724	0.172459	-0.467198	0.640358	0.890365	BCL_SP_0195_LCM_WHOLE_CIS_conc5_TP72	BCL_SP_0195_LCM_WHOLE_CIS_conc0_TPcontrol	Tmem38b_40575	40575	BCL_SP_0195_LCM	72	CIS	5	WHOLE	362521
Tmem38b	127.098	0.0152772	0.354007	0.0431552	0.965578	1	BCL_SP_0195_LCM_PPT_CIS_conc5_TP2	BCL_SP_0195_LCM_PPT_CIS_conc0_TPcontrol	Tmem38b_40575	40575	BCL_SP_0195_LCM	2	CIS	5	PPT	362521
Tmem38b	127.098	-0.433107	0.358334	-1.20867	0.22679	0.498702	BCL_SP_0195_LCM_PPT_CIS_conc5_TP192	BCL_SP_0195_LCM_PPT_CIS_conc0_TPcontrol	Tmem38b_40575	40575	BCL_SP_0195_LCM	192	CIS	5	PPT	362521
Tmem38b	154.789	-0.00401657	0.212435	-0.0189073	0.984915	0.999278	BCL_SP_0195_LCM_CPT_CIS_conc5_TP240	BCL_SP_0195_LCM_CPT_CIS_conc0_TPcontrol	Tmem38b_40575	40575	BCL_SP_0195_LCM	240	CIS	5	CPT	362521
Tmem38b	115.835	0.0773944	0.171113	0.4523	0.651053	0.814215	BCL_SP_0195_LCM_WHOLE_CIS_conc5_TP672	BCL_SP_0195_LCM_WHOLE_CIS_conc0_TPcontrol	Tmem38b_40575	40575	BCL_SP_0195_LCM	672	CIS	5	WHOLE	362521
Tmem38b	115.835	-0.218118	0.172156	-1.26698	0.205161	0.436697	BCL_SP_0195_LCM_WHOLE_CIS_conc5_TP480	BCL_SP_0195_LCM_WHOLE_CIS_conc0_TPcontrol	Tmem38b_40575	40575	BCL_SP_0195_LCM	480	CIS	5	WHOLE	362521
Tmem38b	127.098	-0.729219	0.358587	-2.03359	0.0419928	0.191509	BCL_SP_0195_LCM_PPT_CIS_conc5_TP72	BCL_SP_0195_LCM_PPT_CIS_conc0_TPcontrol	Tmem38b_40575	40575	BCL_SP_0195_LCM	72	CIS	5	PPT	362521
Tmem38b	115.835	-0.265176	0.172826	-1.53435	0.124943	0.371366	BCL_SP_0195_LCM_WHOLE_CIS_conc5_TP192	BCL_SP_0195_LCM_WHOLE_CIS_conc0_TPcontrol	Tmem38b_40575	40575	BCL_SP_0195_LCM	192	CIS	5	WHOLE	362521
Tmem38b	127.098	-0.545976	0.419744	-1.30073	0.193349	0.400849	BCL_SP_0195_LCM_PPT_CIS_conc5_TP240	BCL_SP_0195_LCM_PPT_CIS_conc0_TPcontrol	Tmem38b_40575	40575	BCL_SP_0195_LCM	240	CIS	5	PPT	362521
Tmem38b	154.789	0.0399989	0.212062	0.188619	0.850391	0.997487	BCL_SP_0195_LCM_CPT_CIS_conc5_TP72	BCL_SP_0195_LCM_CPT_CIS_conc0_TPcontrol	Tmem38b_40575	40575	BCL_SP_0195_LCM	72	CIS	5	CPT	362521
Tmem38b	127.098	-0.0301001	0.355106	-0.084764	0.932449	1	BCL_SP_0195_LCM_PPT_CIS_conc5_TP1	BCL_SP_0195_LCM_PPT_CIS_conc0_TPcontrol	Tmem38b_40575	40575	BCL_SP_0195_LCM	1	CIS	5	PPT	362521
Tmem38b	154.789	0.0136815	0.213645	0.0640385	0.94894	0.983989	BCL_SP_0195_LCM_CPT_CIS_conc5_TP288	BCL_SP_0195_LCM_CPT_CIS_conc0_TPcontrol	Tmem38b_40575	40575	BCL_SP_0195_LCM	288	CIS	5	CPT	362521
Tmem38b	154.789	0.313346	0.212149	1.47701	0.139673	0.957784	BCL_SP_0195_LCM_CPT_CIS_conc5_TP192	BCL_SP_0195_LCM_CPT_CIS_conc0_TPcontrol	Tmem38b_40575	40575	BCL_SP_0195_LCM	192	CIS	5	CPT	362521
Tmem38b	115.835	0.0515299	0.171607	0.300278	0.763965	0.874921	BCL_SP_0195_LCM_WHOLE_CIS_conc5_TP240	BCL_SP_0195_LCM_WHOLE_CIS_conc0_TPcontrol	Tmem38b_40575	40575	BCL_SP_0195_LCM	240	CIS	5	WHOLE	362521
Tmem38b	154.789	-0.330684	0.214765	-1.53974	0.123623	0.480579	BCL_SP_0195_LCM_CPT_CIS_conc5_TP4	BCL_SP_0195_LCM_CPT_CIS_conc0_TPcontrol	Tmem38b_40575	40575	BCL_SP_0195_LCM	4	CIS	5	CPT	362521
Tmem38b	115.835	0.0203542	0.172045	0.118307	0.905824	0.944338	BCL_SP_0195_LCM_WHOLE_CIS_conc5_TP2	BCL_SP_0195_LCM_WHOLE_CIS_conc0_TPcontrol	Tmem38b_40575	40575	BCL_SP_0195_LCM	2	CIS	5	WHOLE	362521
Tmem38b	115.835	0.0205455	0.17148	0.119813	0.904631	0.957023	BCL_SP_0195_LCM_WHOLE_CIS_conc5_TP120	BCL_SP_0195_LCM_WHOLE_CIS_conc0_TPcontrol	Tmem38b_40575	40575	BCL_SP_0195_LCM	120	CIS	5	WHOLE	362521
Tmem38b	127.098	-0.441516	0.420991	-1.04875	0.294291	0.468617	BCL_SP_0195_LCM_PPT_CIS_conc5_TP480	BCL_SP_0195_LCM_PPT_CIS_conc0_TPcontrol	Tmem38b_40575	40575	BCL_SP_0195_LCM	480	CIS	5	PPT	362521
Tmem38b	115.835	-0.00833859	0.172282	-0.0484009	0.961397	0.9957	BCL_SP_0195_LCM_WHOLE_CIS_conc5_TP24	BCL_SP_0195_LCM_WHOLE_CIS_conc0_TPcontrol	Tmem38b_40575	40575	BCL_SP_0195_LCM	24	CIS	5	WHOLE	362521
Tmem38b	154.789	-0.118057	0.212694	-0.555056	0.578856	0.907747	BCL_SP_0195_LCM_CPT_CIS_conc5_TP360	BCL_SP_0195_LCM_CPT_CIS_conc0_TPcontrol	Tmem38b_40575	40575	BCL_SP_0195_LCM	360	CIS	5	CPT	362521
Tmem38b	154.789	-0.169105	0.211955	-0.797838	0.424965	0.999523	BCL_SP_0195_LCM_CPT_CIS_conc5_TP1	BCL_SP_0195_LCM_CPT_CIS_conc0_TPcontrol	Tmem38b_40575	40575	BCL_SP_0195_LCM	1	CIS	5	CPT	362521
Tmem39b	65.9286	-1.10926	0.268379	-4.1332	3.57743e-05	0.000466371	BCL_SP_0195_LCM_WHOLE_CIS_conc5_TP4	BCL_SP_0195_LCM_WHOLE_CIS_conc0_TPcontrol	Tmem39b_50592	50592	BCL_SP_0195_LCM	4	CIS	5	WHOLE	362608
Tmem39b	32.7157	-0.134876	0.605654	-0.222695	0.823773	0.94728	BCL_SP_0195_LCM_PPT_CIS_conc5_TP24	BCL_SP_0195_LCM_PPT_CIS_conc0_TPcontrol	Tmem39b_50592	50592	BCL_SP_0195_LCM	24	CIS	5	PPT	362608
Tmem39b	85.4888	0.630471	0.365023	1.72721	0.0841303	0.343142	BCL_SP_0195_LCM_CPT_CIS_conc5_TP672	BCL_SP_0195_LCM_CPT_CIS_conc0_TPcontrol	Tmem39b_50592	50592	BCL_SP_0195_LCM	672	CIS	5	CPT	362608
Tmem39b	65.9286	-0.463196	0.264808	-1.74918	0.0802606	0.30905	BCL_SP_0195_LCM_WHOLE_CIS_conc5_TP360	BCL_SP_0195_LCM_WHOLE_CIS_conc0_TPcontrol	Tmem39b_50592	50592	BCL_SP_0195_LCM	360	CIS	5	WHOLE	362608
Tmem39b	32.7157	-0.201896	0.705943	-0.285995	0.774882	0.884308	BCL_SP_0195_LCM_PPT_CIS_conc5_TP288	BCL_SP_0195_LCM_PPT_CIS_conc0_TPcontrol	Tmem39b_50592	50592	BCL_SP_0195_LCM	288	CIS	5	PPT	362608
Tmem39b	85.4888	-0.0879814	0.36798	-0.239093	0.811034	0.977284	BCL_SP_0195_LCM_CPT_CIS_conc5_TP480	BCL_SP_0195_LCM_CPT_CIS_conc0_TPcontrol	Tmem39b_50592	50592	BCL_SP_0195_LCM	480	CIS	5	CPT	362608
Tmem39b	65.9286	0.248729	0.263103	0.945366	0.344472	0.932143	BCL_SP_0195_LCM_WHOLE_CIS_conc5_TP1	BCL_SP_0195_LCM_WHOLE_CIS_conc0_TPcontrol	Tmem39b_50592	50592	BCL_SP_0195_LCM	1	CIS	5	WHOLE	362608
Tmem39b	85.4888	0.0808486	0.366739	0.220453	0.825519	0.958659	BCL_SP_0195_LCM_CPT_CIS_conc5_TP4	BCL_SP_0195_LCM_CPT_CIS_conc0_TPcontrol	Tmem39b_50592	50592	BCL_SP_0195_LCM	4	CIS	5	CPT	362608
Tmem39b	65.9286	0.0843971	0.263377	0.320443	0.748633	0.844077	BCL_SP_0195_LCM_WHOLE_CIS_conc5_TP2	BCL_SP_0195_LCM_WHOLE_CIS_conc0_TPcontrol	Tmem39b_50592	50592	BCL_SP_0195_LCM	2	CIS	5	WHOLE	362608
Tmem39b	32.7157	0.839627	0.696671	1.2052	0.228126	0.441823	BCL_SP_0195_LCM_PPT_CIS_conc5_TP240	BCL_SP_0195_LCM_PPT_CIS_conc0_TPcontrol	Tmem39b_50592	50592	BCL_SP_0195_LCM	240	CIS	5	PPT	362608
Tmem39b	65.9286	-0.66049	0.265805	-2.48487	0.0129599	0.0615056	BCL_SP_0195_LCM_WHOLE_CIS_conc5_TP240	BCL_SP_0195_LCM_WHOLE_CIS_conc0_TPcontrol	Tmem39b_50592	50592	BCL_SP_0195_LCM	240	CIS	5	WHOLE	362608
Tmem39b	85.4888	-0.791678	0.369954	-2.13994	0.0323598	0.590516	BCL_SP_0195_LCM_CPT_CIS_conc5_TP72	BCL_SP_0195_LCM_CPT_CIS_conc0_TPcontrol	Tmem39b_50592	50592	BCL_SP_0195_LCM	72	CIS	5	CPT	362608
Tmem39b	85.4888	-0.0356817	0.365922	-0.0975119	0.92232	0.999004	BCL_SP_0195_LCM_CPT_CIS_conc5_TP120	BCL_SP_0195_LCM_CPT_CIS_conc0_TPcontrol	Tmem39b_50592	50592	BCL_SP_0195_LCM	120	CIS	5	CPT	362608
Tmem39b	85.4888	-0.403938	0.368077	-1.09743	0.272455	0.928389	BCL_SP_0195_LCM_CPT_CIS_conc5_TP240	BCL_SP_0195_LCM_CPT_CIS_conc0_TPcontrol	Tmem39b_50592	50592	BCL_SP_0195_LCM	240	CIS	5	CPT	362608
Tmem39b	32.7157	0.421145	0.697217	0.604037	0.545819	0.719188	BCL_SP_0195_LCM_PPT_CIS_conc5_TP120	BCL_SP_0195_LCM_PPT_CIS_conc0_TPcontrol	Tmem39b_50592	50592	BCL_SP_0195_LCM	120	CIS	5	PPT	362608
Tmem39b	65.9286	0.230887	0.262412	0.879865	0.378933	0.609294	BCL_SP_0195_LCM_WHOLE_CIS_conc5_TP480	BCL_SP_0195_LCM_WHOLE_CIS_conc0_TPcontrol	Tmem39b_50592	50592	BCL_SP_0195_LCM	480	CIS	5	WHOLE	362608
Tmem39b	85.4888	-0.27282	0.375592	-0.726373	0.46761	0.813173	BCL_SP_0195_LCM_CPT_CIS_conc5_TP24	BCL_SP_0195_LCM_CPT_CIS_conc0_TPcontrol	Tmem39b_50592	50592	BCL_SP_0195_LCM	24	CIS	5	CPT	362608
Tmem39b	65.9286	-0.476814	0.265253	-1.79758	0.0722432	0.263203	BCL_SP_0195_LCM_WHOLE_CIS_conc5_TP192	BCL_SP_0195_LCM_WHOLE_CIS_conc0_TPcontrol	Tmem39b_50592	50592	BCL_SP_0195_LCM	192	CIS	5	WHOLE	362608
Tmem39b	32.7157	0.813445	0.699321	1.16319	0.244751	0.414695	BCL_SP_0195_LCM_PPT_CIS_conc5_TP480	BCL_SP_0195_LCM_PPT_CIS_conc0_TPcontrol	Tmem39b_50592	50592	BCL_SP_0195_LCM	480	CIS	5	PPT	362608
Tmem39b	85.4888	-0.231522	0.368896	-0.627608	0.530261	0.820592	BCL_SP_0195_LCM_CPT_CIS_conc5_TP288	BCL_SP_0195_LCM_CPT_CIS_conc0_TPcontrol	Tmem39b_50592	50592	BCL_SP_0195_LCM	288	CIS	5	CPT	362608
Tmem39b	85.4888	0.919455	0.363924	2.52651	0.0115203	0.203487	BCL_SP_0195_LCM_CPT_CIS_conc5_TP2	BCL_SP_0195_LCM_CPT_CIS_conc0_TPcontrol	Tmem39b_50592	50592	BCL_SP_0195_LCM	2	CIS	5	CPT	362608
Tmem39b	85.4888	0.391896	0.364029	1.07655	0.28168	0.999523	BCL_SP_0195_LCM_CPT_CIS_conc5_TP1	BCL_SP_0195_LCM_CPT_CIS_conc0_TPcontrol	Tmem39b_50592	50592	BCL_SP_0195_LCM	1	CIS	5	CPT	362608
Tmem39b	32.7157	0.924693	0.595153	1.55371	0.120254	0.349343	BCL_SP_0195_LCM_PPT_CIS_conc5_TP192	BCL_SP_0195_LCM_PPT_CIS_conc0_TPcontrol	Tmem39b_50592	50592	BCL_SP_0195_LCM	192	CIS	5	PPT	362608
Tmem39b	85.4888	0.440675	0.365553	1.2055	0.22801	0.998754	BCL_SP_0195_LCM_CPT_CIS_conc5_TP192	BCL_SP_0195_LCM_CPT_CIS_conc0_TPcontrol	Tmem39b_50592	50592	BCL_SP_0195_LCM	192	CIS	5	CPT	362608
Tmem39b	65.9286	-0.00290655	0.263806	-0.0110177	0.991209	0.998392	BCL_SP_0195_LCM_WHOLE_CIS_conc5_TP24	BCL_SP_0195_LCM_WHOLE_CIS_conc0_TPcontrol	Tmem39b_50592	50592	BCL_SP_0195_LCM	24	CIS	5	WHOLE	362608
Tmem39b	32.7157	-0.282304	0.599089	-0.471221	0.637483	1	BCL_SP_0195_LCM_PPT_CIS_conc5_TP1	BCL_SP_0195_LCM_PPT_CIS_conc0_TPcontrol	Tmem39b_50592	50592	BCL_SP_0195_LCM	1	CIS	5	PPT	362608
Tmem39b	32.7157	0.0706511	0.693947	0.10181	0.918907	1	BCL_SP_0195_LCM_PPT_CIS_conc5_TP4	BCL_SP_0195_LCM_PPT_CIS_conc0_TPcontrol	Tmem39b_50592	50592	BCL_SP_0195_LCM	4	CIS	5	PPT	362608
Tmem39b	65.9286	-1.21856	0.270038	-4.51253	6.40602e-06	0.000365925	BCL_SP_0195_LCM_WHOLE_CIS_conc5_TP72	BCL_SP_0195_LCM_WHOLE_CIS_conc0_TPcontrol	Tmem39b_50592	50592	BCL_SP_0195_LCM	72	CIS	5	WHOLE	362608
Tmem39b	32.7157	0.460925	0.591692	0.778995	0.435983	1	BCL_SP_0195_LCM_PPT_CIS_conc5_TP2	BCL_SP_0195_LCM_PPT_CIS_conc0_TPcontrol	Tmem39b_50592	50592	BCL_SP_0195_LCM	2	CIS	5	PPT	362608
Tmem39b	65.9286	0.043495	0.262701	0.165569	0.868497	0.938067	BCL_SP_0195_LCM_WHOLE_CIS_conc5_TP672	BCL_SP_0195_LCM_WHOLE_CIS_conc0_TPcontrol	Tmem39b_50592	50592	BCL_SP_0195_LCM	672	CIS	5	WHOLE	362608
Tmem39b	65.9286	-0.196546	0.263656	-0.745465	0.455991	0.679029	BCL_SP_0195_LCM_WHOLE_CIS_conc5_TP120	BCL_SP_0195_LCM_WHOLE_CIS_conc0_TPcontrol	Tmem39b_50592	50592	BCL_SP_0195_LCM	120	CIS	5	WHOLE	362608
Tmem39b	65.9286	0.0138299	0.263022	0.0525807	0.958066	0.978658	BCL_SP_0195_LCM_WHOLE_CIS_conc5_TP288	BCL_SP_0195_LCM_WHOLE_CIS_conc0_TPcontrol	Tmem39b_50592	50592	BCL_SP_0195_LCM	288	CIS	5	WHOLE	362608
Tmem39b	32.7157	0.537685	0.593579	0.905835	0.365023	0.79347	BCL_SP_0195_LCM_PPT_CIS_conc5_TP672	BCL_SP_0195_LCM_PPT_CIS_conc0_TPcontrol	Tmem39b_50592	50592	BCL_SP_0195_LCM	672	CIS	5	PPT	362608
Tmem39b	32.7157	0.0932999	0.59935	0.155668	0.876294	0.944714	BCL_SP_0195_LCM_PPT_CIS_conc5_TP72	BCL_SP_0195_LCM_PPT_CIS_conc0_TPcontrol	Tmem39b_50592	50592	BCL_SP_0195_LCM	72	CIS	5	PPT	362608
Tmem39b	85.4888	0.0410077	0.365892	0.112076	0.910763	0.987655	BCL_SP_0195_LCM_CPT_CIS_conc5_TP360	BCL_SP_0195_LCM_CPT_CIS_conc0_TPcontrol	Tmem39b_50592	50592	BCL_SP_0195_LCM	360	CIS	5	CPT	362608
Tmem40	1.52179	0	6.00605	0	1	NA	BCL_SP_0195_LCM_PPT_CIS_conc5_TP24	BCL_SP_0195_LCM_PPT_CIS_conc0_TPcontrol	Tmem40_41427	41427	BCL_SP_0195_LCM	24	CIS	5	PPT	680858
Tmem40	0.0204237	0	6.57885	0	1	NA	BCL_SP_0195_LCM_CPT_CIS_conc5_TP72	BCL_SP_0195_LCM_CPT_CIS_conc0_TPcontrol	Tmem40_41427	41427	BCL_SP_0195_LCM	72	CIS	5	CPT	680858
Tmem40	1.43481	1.60734	0.893748	1.79842	0.0721101	0.288619	BCL_SP_0195_LCM_WHOLE_CIS_conc5_TP360	BCL_SP_0195_LCM_WHOLE_CIS_conc0_TPcontrol	Tmem40_41427	41427	BCL_SP_0195_LCM	360	CIS	5	WHOLE	680858
Tmem40	0.0204237	0	6.57885	0	1	NA	BCL_SP_0195_LCM_CPT_CIS_conc5_TP288	BCL_SP_0195_LCM_CPT_CIS_conc0_TPcontrol	Tmem40_41427	41427	BCL_SP_0195_LCM	288	CIS	5	CPT	680858
Tmem40	0.0204237	0	6.57885	0	1	NA	BCL_SP_0195_LCM_CPT_CIS_conc5_TP4	BCL_SP_0195_LCM_CPT_CIS_conc0_TPcontrol	Tmem40_41427	41427	BCL_SP_0195_LCM	4	CIS	5	CPT	680858
Tmem40	1.52179	6.56106	5.89742	1.11253	0.26591	NA	BCL_SP_0195_LCM_PPT_CIS_conc5_TP192	BCL_SP_0195_LCM_PPT_CIS_conc0_TPcontrol	Tmem40_41427	41427	BCL_SP_0195_LCM	192	CIS	5	PPT	680858
Tmem40	0.0204237	0.986291	6.55972	0.150356	0.880484	NA	BCL_SP_0195_LCM_CPT_CIS_conc5_TP672	BCL_SP_0195_LCM_CPT_CIS_conc0_TPcontrol	Tmem40_41427	41427	BCL_SP_0195_LCM	672	CIS	5	CPT	680858
Tmem40	1.43481	0.678569	0.989291	0.685914	0.492767	0.961671	BCL_SP_0195_LCM_WHOLE_CIS_conc5_TP1	BCL_SP_0195_LCM_WHOLE_CIS_conc0_TPcontrol	Tmem40_41427	41427	BCL_SP_0195_LCM	1	CIS	5	WHOLE	680858
Tmem40	0.0204237	0	6.57885	0	1	NA	BCL_SP_0195_LCM_CPT_CIS_conc5_TP1	BCL_SP_0195_LCM_CPT_CIS_conc0_TPcontrol	Tmem40_41427	41427	BCL_SP_0195_LCM	1	CIS	5	CPT	680858
Tmem40	1.52179	0	7.04267	0	1	NA	BCL_SP_0195_LCM_PPT_CIS_conc5_TP288	BCL_SP_0195_LCM_PPT_CIS_conc0_TPcontrol	Tmem40_41427	41427	BCL_SP_0195_LCM	288	CIS	5	PPT	680858
Tmem40	1.52179	7.49476	6.89685	1.08669	0.277172	NA	BCL_SP_0195_LCM_PPT_CIS_conc5_TP120	BCL_SP_0195_LCM_PPT_CIS_conc0_TPcontrol	Tmem40_41427	41427	BCL_SP_0195_LCM	120	CIS	5	PPT	680858
Tmem40	0.0204237	0	6.57176	0	1	NA	BCL_SP_0195_LCM_CPT_CIS_conc5_TP24	BCL_SP_0195_LCM_CPT_CIS_conc0_TPcontrol	Tmem40_41427	41427	BCL_SP_0195_LCM	24	CIS	5	CPT	680858
Tmem40	0.0204237	0	6.57885	0	1	NA	BCL_SP_0195_LCM_CPT_CIS_conc5_TP2	BCL_SP_0195_LCM_CPT_CIS_conc0_TPcontrol	Tmem40_41427	41427	BCL_SP_0195_LCM	2	CIS	5	CPT	680858
Tmem40	0.0204237	0	6.57885	0	1	NA	BCL_SP_0195_LCM_CPT_CIS_conc5_TP120	BCL_SP_0195_LCM_CPT_CIS_conc0_TPcontrol	Tmem40_41427	41427	BCL_SP_0195_LCM	120	CIS	5	CPT	680858
Tmem40	1.52179	0	7.04267	0	1	NA	BCL_SP_0195_LCM_PPT_CIS_conc5_TP480	BCL_SP_0195_LCM_PPT_CIS_conc0_TPcontrol	Tmem40_41427	41427	BCL_SP_0195_LCM	480	CIS	5	PPT	680858
Tmem40	1.43481	2.54094	0.853504	2.97707	0.00291021	0.0199359	BCL_SP_0195_LCM_WHOLE_CIS_conc5_TP240	BCL_SP_0195_LCM_WHOLE_CIS_conc0_TPcontrol	Tmem40_41427	41427	BCL_SP_0195_LCM	240	CIS	5	WHOLE	680858
Tmem40	0.0204237	0	6.57885	0	1	NA	BCL_SP_0195_LCM_CPT_CIS_conc5_TP192	BCL_SP_0195_LCM_CPT_CIS_conc0_TPcontrol	Tmem40_41427	41427	BCL_SP_0195_LCM	192	CIS	5	CPT	680858
Tmem40	1.52179	0	6.00605	0	1	NA	BCL_SP_0195_LCM_PPT_CIS_conc5_TP1	BCL_SP_0195_LCM_PPT_CIS_conc0_TPcontrol	Tmem40_41427	41427	BCL_SP_0195_LCM	1	CIS	5	PPT	680858
Tmem40	1.43481	-1.92654	1.42661	-1.35043	0.176877	NA	BCL_SP_0195_LCM_WHOLE_CIS_conc5_TP2	BCL_SP_0195_LCM_WHOLE_CIS_conc0_TPcontrol	Tmem40_41427	41427	BCL_SP_0195_LCM	2	CIS	5	WHOLE	680858
Tmem40	1.52179	6.7646	5.8953	1.14746	0.251193	NA	BCL_SP_0195_LCM_PPT_CIS_conc5_TP72	BCL_SP_0195_LCM_PPT_CIS_conc0_TPcontrol	Tmem40_41427	41427	BCL_SP_0195_LCM	72	CIS	5	PPT	680858
Tmem40	1.43481	3.36103	0.835536	4.02261	5.7557e-05	0.00216256	BCL_SP_0195_LCM_WHOLE_CIS_conc5_TP72	BCL_SP_0195_LCM_WHOLE_CIS_conc0_TPcontrol	Tmem40_41427	41427	BCL_SP_0195_LCM	72	CIS	5	WHOLE	680858
Tmem40	1.52179	3.60182	6.95869	0.5176	0.604738	NA	BCL_SP_0195_LCM_PPT_CIS_conc5_TP240	BCL_SP_0195_LCM_PPT_CIS_conc0_TPcontrol	Tmem40_41427	41427	BCL_SP_0195_LCM	240	CIS	5	PPT	680858
Tmem40	1.43481	2.45282	0.858686	2.85648	0.00428367	0.0364653	BCL_SP_0195_LCM_WHOLE_CIS_conc5_TP192	BCL_SP_0195_LCM_WHOLE_CIS_conc0_TPcontrol	Tmem40_41427	41427	BCL_SP_0195_LCM	192	CIS	5	WHOLE	680858
Tmem40	1.43481	2.41164	0.855262	2.81977	0.00480579	0.0309211	BCL_SP_0195_LCM_WHOLE_CIS_conc5_TP288	BCL_SP_0195_LCM_WHOLE_CIS_conc0_TPcontrol	Tmem40_41427	41427	BCL_SP_0195_LCM	288	CIS	5	WHOLE	680858
Tmem40	1.52179	0	6.00605	0	1	NA	BCL_SP_0195_LCM_PPT_CIS_conc5_TP2	BCL_SP_0195_LCM_PPT_CIS_conc0_TPcontrol	Tmem40_41427	41427	BCL_SP_0195_LCM	2	CIS	5	PPT	680858
Tmem40	1.43481	2.87897	0.839556	3.42916	0.000605461	0.0113974	BCL_SP_0195_LCM_WHOLE_CIS_conc5_TP672	BCL_SP_0195_LCM_WHOLE_CIS_conc0_TPcontrol	Tmem40_41427	41427	BCL_SP_0195_LCM	672	CIS	5	WHOLE	680858
Tmem40	0.0204237	0	6.57885	0	1	NA	BCL_SP_0195_LCM_CPT_CIS_conc5_TP480	BCL_SP_0195_LCM_CPT_CIS_conc0_TPcontrol	Tmem40_41427	41427	BCL_SP_0195_LCM	480	CIS	5	CPT	680858
Tmem40	1.52179	0	7.04267	0	1	NA	BCL_SP_0195_LCM_PPT_CIS_conc5_TP4	BCL_SP_0195_LCM_PPT_CIS_conc0_TPcontrol	Tmem40_41427	41427	BCL_SP_0195_LCM	4	CIS	5	PPT	680858
Tmem40	0.0204237	0	6.57885	0	1	NA	BCL_SP_0195_LCM_CPT_CIS_conc5_TP240	BCL_SP_0195_LCM_CPT_CIS_conc0_TPcontrol	Tmem40_41427	41427	BCL_SP_0195_LCM	240	CIS	5	CPT	680858
Tmem40	1.43481	1.66942	0.887065	1.88196	0.0598421	0.218072	BCL_SP_0195_LCM_WHOLE_CIS_conc5_TP480	BCL_SP_0195_LCM_WHOLE_CIS_conc0_TPcontrol	Tmem40_41427	41427	BCL_SP_0195_LCM	480	CIS	5	WHOLE	680858
Tmem40	1.43481	3.80782	0.824316	4.61937	3.84899e-06	0.0001167	BCL_SP_0195_LCM_WHOLE_CIS_conc5_TP120	BCL_SP_0195_LCM_WHOLE_CIS_conc0_TPcontrol	Tmem40_41427	41427	BCL_SP_0195_LCM	120	CIS	5	WHOLE	680858
Tmem40	1.52179	0	6.00605	0	1	NA	BCL_SP_0195_LCM_PPT_CIS_conc5_TP672	BCL_SP_0195_LCM_PPT_CIS_conc0_TPcontrol	Tmem40_41427	41427	BCL_SP_0195_LCM	672	CIS	5	PPT	680858
Tmem40	1.43481	0.329822	1.0326	0.31941	0.749415	0.957255	BCL_SP_0195_LCM_WHOLE_CIS_conc5_TP24	BCL_SP_0195_LCM_WHOLE_CIS_conc0_TPcontrol	Tmem40_41427	41427	BCL_SP_0195_LCM	24	CIS	5	WHOLE	680858
Tmem40	1.43481	1.11554	0.930718	1.19858	0.230691	0.37004	BCL_SP_0195_LCM_WHOLE_CIS_conc5_TP4	BCL_SP_0195_LCM_WHOLE_CIS_conc0_TPcontrol	Tmem40_41427	41427	BCL_SP_0195_LCM	4	CIS	5	WHOLE	680858
Tmem40	0.0204237	0	6.57885	0	1	NA	BCL_SP_0195_LCM_CPT_CIS_conc5_TP360	BCL_SP_0195_LCM_CPT_CIS_conc0_TPcontrol	Tmem40_41427	41427	BCL_SP_0195_LCM	360	CIS	5	CPT	680858
Tmem41a	0.580537	-1.30612	1.23278	-1.05949	0.289375	0.49077	BCL_SP_0195_LCM_WHOLE_CIS_conc5_TP288	BCL_SP_0195_LCM_WHOLE_CIS_conc0_TPcontrol	Tmem41a_36127	36127	BCL_SP_0195_LCM	288	CIS	5	WHOLE	681708
Tmem41a	0.403249	-0.333477	4.1112	-0.0811142	0.935351	NA	BCL_SP_0195_LCM_CPT_CIS_conc5_TP240	BCL_SP_0195_LCM_CPT_CIS_conc0_TPcontrol	Tmem41a_36127	36127	BCL_SP_0195_LCM	240	CIS	5	CPT	681708
Tmem41a	0.339768	-1.72915	7.02574	-0.246117	0.805592	NA	BCL_SP_0195_LCM_PPT_CIS_conc5_TP240	BCL_SP_0195_LCM_PPT_CIS_conc0_TPcontrol	Tmem41a_36127	36127	BCL_SP_0195_LCM	240	CIS	5	PPT	681708
Tmem41a	0.339768	0.894688	6.93412	0.129027	0.897336	NA	BCL_SP_0195_LCM_PPT_CIS_conc5_TP120	BCL_SP_0195_LCM_PPT_CIS_conc0_TPcontrol	Tmem41a_36127	36127	BCL_SP_0195_LCM	120	CIS	5	PPT	681708
Tmem41a	0.580537	-1.58706	1.29508	-1.22545	0.220405	0.431384	BCL_SP_0195_LCM_WHOLE_CIS_conc5_TP240	BCL_SP_0195_LCM_WHOLE_CIS_conc0_TPcontrol	Tmem41a_36127	36127	BCL_SP_0195_LCM	240	CIS	5	WHOLE	681708
Tmem41a	0.403249	-2.54599	4.1923	-0.607302	0.543651	NA	BCL_SP_0195_LCM_CPT_CIS_conc5_TP4	BCL_SP_0195_LCM_CPT_CIS_conc0_TPcontrol	Tmem41a_36127	36127	BCL_SP_0195_LCM	4	CIS	5	CPT	681708
Tmem41a	0.339768	-1.29945	7.02574	-0.184955	0.853264	NA	BCL_SP_0195_LCM_PPT_CIS_conc5_TP480	BCL_SP_0195_LCM_PPT_CIS_conc0_TPcontrol	Tmem41a_36127	36127	BCL_SP_0195_LCM	480	CIS	5	PPT	681708
Tmem41a	0.339768	1.80454	5.90626	0.30553	0.759962	NA	BCL_SP_0195_LCM_PPT_CIS_conc5_TP192	BCL_SP_0195_LCM_PPT_CIS_conc0_TPcontrol	Tmem41a_36127	36127	BCL_SP_0195_LCM	192	CIS	5	PPT	681708
Tmem41a	0.580537	-1.24079	1.22238	-1.01507	0.310074	NA	BCL_SP_0195_LCM_WHOLE_CIS_conc5_TP480	BCL_SP_0195_LCM_WHOLE_CIS_conc0_TPcontrol	Tmem41a_36127	36127	BCL_SP_0195_LCM	480	CIS	5	WHOLE	681708
Tmem41a	0.580537	0.200233	1.0881	0.184021	0.853997	0.94238	BCL_SP_0195_LCM_WHOLE_CIS_conc5_TP192	BCL_SP_0195_LCM_WHOLE_CIS_conc0_TPcontrol	Tmem41a_36127	36127	BCL_SP_0195_LCM	192	CIS	5	WHOLE	681708
Tmem41a	0.580537	-0.694498	1.17604	-0.59054	0.554829	NA	BCL_SP_0195_LCM_WHOLE_CIS_conc5_TP2	BCL_SP_0195_LCM_WHOLE_CIS_conc0_TPcontrol	Tmem41a_36127	36127	BCL_SP_0195_LCM	2	CIS	5	WHOLE	681708
Tmem41a	0.339768	-2.87422	7.02574	-0.409099	0.682467	NA	BCL_SP_0195_LCM_PPT_CIS_conc5_TP4	BCL_SP_0195_LCM_PPT_CIS_conc0_TPcontrol	Tmem41a_36127	36127	BCL_SP_0195_LCM	4	CIS	5	PPT	681708
Tmem41a	0.403249	-0.584398	4.11383	-0.142057	0.887035	NA	BCL_SP_0195_LCM_CPT_CIS_conc5_TP192	BCL_SP_0195_LCM_CPT_CIS_conc0_TPcontrol	Tmem41a_36127	36127	BCL_SP_0195_LCM	192	CIS	5	CPT	681708
Tmem41a	0.403249	-2.57418	4.1923	-0.614025	0.539199	NA	BCL_SP_0195_LCM_CPT_CIS_conc5_TP2	BCL_SP_0195_LCM_CPT_CIS_conc0_TPcontrol	Tmem41a_36127	36127	BCL_SP_0195_LCM	2	CIS	5	CPT	681708
Tmem41a	0.403249	-2.95953	4.1923	-0.705944	0.480223	NA	BCL_SP_0195_LCM_CPT_CIS_conc5_TP120	BCL_SP_0195_LCM_CPT_CIS_conc0_TPcontrol	Tmem41a_36127	36127	BCL_SP_0195_LCM	120	CIS	5	CPT	681708
Tmem41a	0.339768	-2.03627	5.98619	-0.340162	0.733735	NA	BCL_SP_0195_LCM_PPT_CIS_conc5_TP672	BCL_SP_0195_LCM_PPT_CIS_conc0_TPcontrol	Tmem41a_36127	36127	BCL_SP_0195_LCM	672	CIS	5	PPT	681708
Tmem41a	0.580537	-1.20788	1.24994	-0.966349	0.333869	0.71426	BCL_SP_0195_LCM_WHOLE_CIS_conc5_TP72	BCL_SP_0195_LCM_WHOLE_CIS_conc0_TPcontrol	Tmem41a_36127	36127	BCL_SP_0195_LCM	72	CIS	5	WHOLE	681708
Tmem41a	0.339768	-2.01482	5.98619	-0.336579	0.736435	NA	BCL_SP_0195_LCM_PPT_CIS_conc5_TP1	BCL_SP_0195_LCM_PPT_CIS_conc0_TPcontrol	Tmem41a_36127	36127	BCL_SP_0195_LCM	1	CIS	5	PPT	681708
Tmem41a	0.580537	-2.00179	1.42322	-1.40652	0.15957	NA	BCL_SP_0195_LCM_WHOLE_CIS_conc5_TP24	BCL_SP_0195_LCM_WHOLE_CIS_conc0_TPcontrol	Tmem41a_36127	36127	BCL_SP_0195_LCM	24	CIS	5	WHOLE	681708
Tmem41a	0.403249	-2.09277	4.1923	-0.499194	0.617643	NA	BCL_SP_0195_LCM_CPT_CIS_conc5_TP1	BCL_SP_0195_LCM_CPT_CIS_conc0_TPcontrol	Tmem41a_36127	36127	BCL_SP_0195_LCM	1	CIS	5	CPT	681708
Tmem41a	0.339768	1.30975	5.91339	0.221489	0.824712	NA	BCL_SP_0195_LCM_PPT_CIS_conc5_TP72	BCL_SP_0195_LCM_PPT_CIS_conc0_TPcontrol	Tmem41a_36127	36127	BCL_SP_0195_LCM	72	CIS	5	PPT	681708
Tmem41a	0.403249	1.66912	4.05128	0.411999	0.68034	NA	BCL_SP_0195_LCM_CPT_CIS_conc5_TP288	BCL_SP_0195_LCM_CPT_CIS_conc0_TPcontrol	Tmem41a_36127	36127	BCL_SP_0195_LCM	288	CIS	5	CPT	681708
Tmem41a	0.339768	-1.22392	5.98619	-0.204457	0.837996	NA	BCL_SP_0195_LCM_PPT_CIS_conc5_TP24	BCL_SP_0195_LCM_PPT_CIS_conc0_TPcontrol	Tmem41a_36127	36127	BCL_SP_0195_LCM	24	CIS	5	PPT	681708
Tmem41a	0.403249	-2.67599	4.1923	-0.63831	0.523272	NA	BCL_SP_0195_LCM_CPT_CIS_conc5_TP672	BCL_SP_0195_LCM_CPT_CIS_conc0_TPcontrol	Tmem41a_36127	36127	BCL_SP_0195_LCM	672	CIS	5	CPT	681708
Tmem41a	0.403249	0.930808	4.05905	0.229317	0.818623	NA	BCL_SP_0195_LCM_CPT_CIS_conc5_TP360	BCL_SP_0195_LCM_CPT_CIS_conc0_TPcontrol	Tmem41a_36127	36127	BCL_SP_0195_LCM	360	CIS	5	CPT	681708
Tmem41a	0.580537	0.826658	1.05068	0.786785	0.431408	NA	BCL_SP_0195_LCM_WHOLE_CIS_conc5_TP4	BCL_SP_0195_LCM_WHOLE_CIS_conc0_TPcontrol	Tmem41a_36127	36127	BCL_SP_0195_LCM	4	CIS	5	WHOLE	681708
Tmem41a	0.339768	-1.70287	7.02574	-0.242375	0.808489	NA	BCL_SP_0195_LCM_PPT_CIS_conc5_TP288	BCL_SP_0195_LCM_PPT_CIS_conc0_TPcontrol	Tmem41a_36127	36127	BCL_SP_0195_LCM	288	CIS	5	PPT	681708
Tmem41a	0.580537	0.490115	1.06251	0.461278	0.644599	0.810115	BCL_SP_0195_LCM_WHOLE_CIS_conc5_TP120	BCL_SP_0195_LCM_WHOLE_CIS_conc0_TPcontrol	Tmem41a_36127	36127	BCL_SP_0195_LCM	120	CIS	5	WHOLE	681708
Tmem41a	0.403249	-1.939	4.18748	-0.463047	0.643331	NA	BCL_SP_0195_LCM_CPT_CIS_conc5_TP72	BCL_SP_0195_LCM_CPT_CIS_conc0_TPcontrol	Tmem41a_36127	36127	BCL_SP_0195_LCM	72	CIS	5	CPT	681708
Tmem41a	0.403249	-2.24096	4.18134	-0.535942	0.591999	NA	BCL_SP_0195_LCM_CPT_CIS_conc5_TP24	BCL_SP_0195_LCM_CPT_CIS_conc0_TPcontrol	Tmem41a_36127	36127	BCL_SP_0195_LCM	24	CIS	5	CPT	681708
Tmem41a	0.580537	-0.645857	1.17742	-0.548536	0.583324	0.970025	BCL_SP_0195_LCM_WHOLE_CIS_conc5_TP1	BCL_SP_0195_LCM_WHOLE_CIS_conc0_TPcontrol	Tmem41a_36127	36127	BCL_SP_0195_LCM	1	CIS	5	WHOLE	681708
Tmem41a	0.580537	-0.404314	1.12923	-0.358043	0.720311	0.8934	BCL_SP_0195_LCM_WHOLE_CIS_conc5_TP360	BCL_SP_0195_LCM_WHOLE_CIS_conc0_TPcontrol	Tmem41a_36127	36127	BCL_SP_0195_LCM	360	CIS	5	WHOLE	681708
Tmem41a	0.403249	-0.880319	4.1541	-0.211916	0.832173	NA	BCL_SP_0195_LCM_CPT_CIS_conc5_TP480	BCL_SP_0195_LCM_CPT_CIS_conc0_TPcontrol	Tmem41a_36127	36127	BCL_SP_0195_LCM	480	CIS	5	CPT	681708
Tmem41a	0.339768	1.32688	5.89107	0.225236	0.821796	NA	BCL_SP_0195_LCM_PPT_CIS_conc5_TP2	BCL_SP_0195_LCM_PPT_CIS_conc0_TPcontrol	Tmem41a_36127	36127	BCL_SP_0195_LCM	2	CIS	5	PPT	681708
Tmem41a	0.580537	-0.466601	1.12299	-0.415497	0.677778	0.832833	BCL_SP_0195_LCM_WHOLE_CIS_conc5_TP672	BCL_SP_0195_LCM_WHOLE_CIS_conc0_TPcontrol	Tmem41a_36127	36127	BCL_SP_0195_LCM	672	CIS	5	WHOLE	681708
Tmem41b	22.5468	1.31161	0.546524	2.39991	0.0163991	0.105092	BCL_SP_0195_LCM_PPT_CIS_conc5_TP192	BCL_SP_0195_LCM_PPT_CIS_conc0_TPcontrol	Tmem41b_35513	35513	BCL_SP_0195_LCM	192	CIS	5	PPT	361626
Tmem41b	22.5468	0.486525	0.643001	0.756647	0.449261	0.642208	BCL_SP_0195_LCM_PPT_CIS_conc5_TP120	BCL_SP_0195_LCM_PPT_CIS_conc0_TPcontrol	Tmem41b_35513	35513	BCL_SP_0195_LCM	120	CIS	5	PPT	361626
Tmem41b	22.6492	-0.025074	0.575376	-0.0435784	0.96524	0.992701	BCL_SP_0195_LCM_CPT_CIS_conc5_TP4	BCL_SP_0195_LCM_CPT_CIS_conc0_TPcontrol	Tmem41b_35513	35513	BCL_SP_0195_LCM	4	CIS	5	CPT	361626
Tmem41b	22.5468	0.285907	0.650253	0.439686	0.660164	0.811378	BCL_SP_0195_LCM_PPT_CIS_conc5_TP240	BCL_SP_0195_LCM_PPT_CIS_conc0_TPcontrol	Tmem41b_35513	35513	BCL_SP_0195_LCM	240	CIS	5	PPT	361626
Tmem41b	36.9124	0.127841	0.269164	0.474955	0.634819	0.762444	BCL_SP_0195_LCM_WHOLE_CIS_conc5_TP2	BCL_SP_0195_LCM_WHOLE_CIS_conc0_TPcontrol	Tmem41b_35513	35513	BCL_SP_0195_LCM	2	CIS	5	WHOLE	361626
Tmem41b	36.9124	0.127617	0.267944	0.476284	0.633872	0.781115	BCL_SP_0195_LCM_WHOLE_CIS_conc5_TP288	BCL_SP_0195_LCM_WHOLE_CIS_conc0_TPcontrol	Tmem41b_35513	35513	BCL_SP_0195_LCM	288	CIS	5	WHOLE	361626
Tmem41b	36.9124	0.658853	0.265254	2.48386	0.0129967	0.0739612	BCL_SP_0195_LCM_WHOLE_CIS_conc5_TP120	BCL_SP_0195_LCM_WHOLE_CIS_conc0_TPcontrol	Tmem41b_35513	35513	BCL_SP_0195_LCM	120	CIS	5	WHOLE	361626
Tmem41b	36.9124	-0.380277	0.272333	-1.39637	0.162604	0.287533	BCL_SP_0195_LCM_WHOLE_CIS_conc5_TP4	BCL_SP_0195_LCM_WHOLE_CIS_conc0_TPcontrol	Tmem41b_35513	35513	BCL_SP_0195_LCM	4	CIS	5	WHOLE	361626
Tmem41b	22.6492	-0.895824	0.585795	-1.52924	0.126204	0.453873	BCL_SP_0195_LCM_CPT_CIS_conc5_TP288	BCL_SP_0195_LCM_CPT_CIS_conc0_TPcontrol	Tmem41b_35513	35513	BCL_SP_0195_LCM	288	CIS	5	CPT	361626
Tmem41b	22.5468	0.786364	0.642984	1.22299	0.221333	0.432537	BCL_SP_0195_LCM_PPT_CIS_conc5_TP288	BCL_SP_0195_LCM_PPT_CIS_conc0_TPcontrol	Tmem41b_35513	35513	BCL_SP_0195_LCM	288	CIS	5	PPT	361626
Tmem41b	36.9124	0.626186	0.265349	2.35985	0.0182822	0.110366	BCL_SP_0195_LCM_WHOLE_CIS_conc5_TP480	BCL_SP_0195_LCM_WHOLE_CIS_conc0_TPcontrol	Tmem41b_35513	35513	BCL_SP_0195_LCM	480	CIS	5	WHOLE	361626
Tmem41b	22.6492	-0.403733	0.574433	-0.702837	0.482158	0.999523	BCL_SP_0195_LCM_CPT_CIS_conc5_TP1	BCL_SP_0195_LCM_CPT_CIS_conc0_TPcontrol	Tmem41b_35513	35513	BCL_SP_0195_LCM	1	CIS	5	CPT	361626
Tmem41b	22.5468	0.118349	0.637561	0.185628	0.852736	1	BCL_SP_0195_LCM_PPT_CIS_conc5_TP4	BCL_SP_0195_LCM_PPT_CIS_conc0_TPcontrol	Tmem41b_35513	35513	BCL_SP_0195_LCM	4	CIS	5	PPT	361626
Tmem41b	22.5468	-0.163248	0.555215	-0.294027	0.768738	1	BCL_SP_0195_LCM_PPT_CIS_conc5_TP1	BCL_SP_0195_LCM_PPT_CIS_conc0_TPcontrol	Tmem41b_35513	35513	BCL_SP_0195_LCM	1	CIS	5	PPT	361626
Tmem41b	22.6492	-0.50931	0.579931	-0.878224	0.379822	0.998754	BCL_SP_0195_LCM_CPT_CIS_conc5_TP192	BCL_SP_0195_LCM_CPT_CIS_conc0_TPcontrol	Tmem41b_35513	35513	BCL_SP_0195_LCM	192	CIS	5	CPT	361626
Tmem41b	36.9124	0.148486	0.268668	0.552675	0.580486	0.809965	BCL_SP_0195_LCM_WHOLE_CIS_conc5_TP192	BCL_SP_0195_LCM_WHOLE_CIS_conc0_TPcontrol	Tmem41b_35513	35513	BCL_SP_0195_LCM	192	CIS	5	WHOLE	361626
Tmem41b	22.5468	0.417825	0.55301	0.755547	0.449921	0.717778	BCL_SP_0195_LCM_PPT_CIS_conc5_TP72	BCL_SP_0195_LCM_PPT_CIS_conc0_TPcontrol	Tmem41b_35513	35513	BCL_SP_0195_LCM	72	CIS	5	PPT	361626
Tmem41b	36.9124	0.157225	0.269136	0.584185	0.559096	0.85263	BCL_SP_0195_LCM_WHOLE_CIS_conc5_TP72	BCL_SP_0195_LCM_WHOLE_CIS_conc0_TPcontrol	Tmem41b_35513	35513	BCL_SP_0195_LCM	72	CIS	5	WHOLE	361626
Tmem41b	22.6492	-0.761367	0.579509	-1.31381	0.188909	0.930262	BCL_SP_0195_LCM_CPT_CIS_conc5_TP72	BCL_SP_0195_LCM_CPT_CIS_conc0_TPcontrol	Tmem41b_35513	35513	BCL_SP_0195_LCM	72	CIS	5	CPT	361626
Tmem41b	22.5468	0.212723	0.561476	0.378863	0.70479	0.898499	BCL_SP_0195_LCM_PPT_CIS_conc5_TP24	BCL_SP_0195_LCM_PPT_CIS_conc0_TPcontrol	Tmem41b_35513	35513	BCL_SP_0195_LCM	24	CIS	5	PPT	361626
Tmem41b	22.6492	-0.962777	0.581091	-1.65684	0.0975512	0.943164	BCL_SP_0195_LCM_CPT_CIS_conc5_TP120	BCL_SP_0195_LCM_CPT_CIS_conc0_TPcontrol	Tmem41b_35513	35513	BCL_SP_0195_LCM	120	CIS	5	CPT	361626
Tmem41b	22.6492	-1.70981	0.599936	-2.84998	0.00437214	0.070043	BCL_SP_0195_LCM_CPT_CIS_conc5_TP672	BCL_SP_0195_LCM_CPT_CIS_conc0_TPcontrol	Tmem41b_35513	35513	BCL_SP_0195_LCM	672	CIS	5	CPT	361626
Tmem41b	22.6492	-0.959167	0.601062	-1.59579	0.110536	0.469862	BCL_SP_0195_LCM_CPT_CIS_conc5_TP24	BCL_SP_0195_LCM_CPT_CIS_conc0_TPcontrol	Tmem41b_35513	35513	BCL_SP_0195_LCM	24	CIS	5	CPT	361626
Tmem41b	36.9124	-0.0219888	0.269191	-0.0816848	0.934897	0.97649	BCL_SP_0195_LCM_WHOLE_CIS_conc5_TP360	BCL_SP_0195_LCM_WHOLE_CIS_conc0_TPcontrol	Tmem41b_35513	35513	BCL_SP_0195_LCM	360	CIS	5	WHOLE	361626
Tmem41b	36.9124	0.58823	0.266694	2.20563	0.0274097	0.317864	BCL_SP_0195_LCM_WHOLE_CIS_conc5_TP24	BCL_SP_0195_LCM_WHOLE_CIS_conc0_TPcontrol	Tmem41b_35513	35513	BCL_SP_0195_LCM	24	CIS	5	WHOLE	361626
Tmem41b	22.5468	0.442889	0.548018	0.808165	0.418996	0.815782	BCL_SP_0195_LCM_PPT_CIS_conc5_TP672	BCL_SP_0195_LCM_PPT_CIS_conc0_TPcontrol	Tmem41b_35513	35513	BCL_SP_0195_LCM	672	CIS	5	PPT	361626
Tmem41b	22.5468	1.75073	0.637347	2.7469	0.00601612	0.030512	BCL_SP_0195_LCM_PPT_CIS_conc5_TP480	BCL_SP_0195_LCM_PPT_CIS_conc0_TPcontrol	Tmem41b_35513	35513	BCL_SP_0195_LCM	480	CIS	5	PPT	361626
Tmem41b	22.5468	-0.0213643	0.547305	-0.0390355	0.968862	1	BCL_SP_0195_LCM_PPT_CIS_conc5_TP2	BCL_SP_0195_LCM_PPT_CIS_conc0_TPcontrol	Tmem41b_35513	35513	BCL_SP_0195_LCM	2	CIS	5	PPT	361626
Tmem41b	22.6492	-0.376711	0.579263	-0.650328	0.515481	0.929103	BCL_SP_0195_LCM_CPT_CIS_conc5_TP480	BCL_SP_0195_LCM_CPT_CIS_conc0_TPcontrol	Tmem41b_35513	35513	BCL_SP_0195_LCM	480	CIS	5	CPT	361626
Tmem41b	36.9124	-0.0623296	0.26968	-0.231125	0.817218	0.905052	BCL_SP_0195_LCM_WHOLE_CIS_conc5_TP240	BCL_SP_0195_LCM_WHOLE_CIS_conc0_TPcontrol	Tmem41b_35513	35513	BCL_SP_0195_LCM	240	CIS	5	WHOLE	361626
Tmem41b	36.9124	0.574464	0.266906	2.15231	0.031373	0.669774	BCL_SP_0195_LCM_WHOLE_CIS_conc5_TP1	BCL_SP_0195_LCM_WHOLE_CIS_conc0_TPcontrol	Tmem41b_35513	35513	BCL_SP_0195_LCM	1	CIS	5	WHOLE	361626
Tmem41b	36.9124	0.415729	0.265958	1.56313	0.118021	0.320652	BCL_SP_0195_LCM_WHOLE_CIS_conc5_TP672	BCL_SP_0195_LCM_WHOLE_CIS_conc0_TPcontrol	Tmem41b_35513	35513	BCL_SP_0195_LCM	672	CIS	5	WHOLE	361626
Tmem41b	22.6492	-0.985048	0.585166	-1.68336	0.0923048	0.491719	BCL_SP_0195_LCM_CPT_CIS_conc5_TP2	BCL_SP_0195_LCM_CPT_CIS_conc0_TPcontrol	Tmem41b_35513	35513	BCL_SP_0195_LCM	2	CIS	5	CPT	361626
Tmem41b	22.6492	-0.576213	0.577883	-0.99711	0.318711	0.798512	BCL_SP_0195_LCM_CPT_CIS_conc5_TP360	BCL_SP_0195_LCM_CPT_CIS_conc0_TPcontrol	Tmem41b_35513	35513	BCL_SP_0195_LCM	360	CIS	5	CPT	361626
Tmem41b	22.6492	-0.25629	0.575596	-0.44526	0.656132	0.985411	BCL_SP_0195_LCM_CPT_CIS_conc5_TP240	BCL_SP_0195_LCM_CPT_CIS_conc0_TPcontrol	Tmem41b_35513	35513	BCL_SP_0195_LCM	240	CIS	5	CPT	361626
Tmem42	62.221	-0.822213	0.27502	-2.98965	0.00279301	0.0235037	BCL_SP_0195_LCM_WHOLE_CIS_conc5_TP2	BCL_SP_0195_LCM_WHOLE_CIS_conc0_TPcontrol	Tmem42_36855	36855	BCL_SP_0195_LCM	2	CIS	5	WHOLE	363171
Tmem42	41.6457	-0.590441	0.523607	-1.12764	0.259472	0.477674	BCL_SP_0195_LCM_PPT_CIS_conc5_TP240	BCL_SP_0195_LCM_PPT_CIS_conc0_TPcontrol	Tmem42_36855	36855	BCL_SP_0195_LCM	240	CIS	5	PPT	363171
Tmem42	41.6457	-0.535605	0.439033	-1.21996	0.222478	1	BCL_SP_0195_LCM_PPT_CIS_conc5_TP2	BCL_SP_0195_LCM_PPT_CIS_conc0_TPcontrol	Tmem42_36855	36855	BCL_SP_0195_LCM	2	CIS	5	PPT	363171
Tmem42	41.6457	-0.738387	0.530467	-1.39196	0.163935	0.318577	BCL_SP_0195_LCM_PPT_CIS_conc5_TP480	BCL_SP_0195_LCM_PPT_CIS_conc0_TPcontrol	Tmem42_36855	36855	BCL_SP_0195_LCM	480	CIS	5	PPT	363171
Tmem42	41.6457	-0.0356764	0.443524	-0.0804384	0.935889	0.97272	BCL_SP_0195_LCM_PPT_CIS_conc5_TP192	BCL_SP_0195_LCM_PPT_CIS_conc0_TPcontrol	Tmem42_36855	36855	BCL_SP_0195_LCM	192	CIS	5	PPT	363171
Tmem42	76.1949	-0.376645	0.353245	-1.06624	0.286314	0.649299	BCL_SP_0195_LCM_CPT_CIS_conc5_TP288	BCL_SP_0195_LCM_CPT_CIS_conc0_TPcontrol	Tmem42_36855	36855	BCL_SP_0195_LCM	288	CIS	5	CPT	363171
Tmem42	76.1949	-0.767478	0.364322	-2.10659	0.035153	0.286042	BCL_SP_0195_LCM_CPT_CIS_conc5_TP24	BCL_SP_0195_LCM_CPT_CIS_conc0_TPcontrol	Tmem42_36855	36855	BCL_SP_0195_LCM	24	CIS	5	CPT	363171
Tmem42	41.6457	-1.02505	0.451091	-2.27237	0.023064	0.133135	BCL_SP_0195_LCM_PPT_CIS_conc5_TP72	BCL_SP_0195_LCM_PPT_CIS_conc0_TPcontrol	Tmem42_36855	36855	BCL_SP_0195_LCM	72	CIS	5	PPT	363171
Tmem42	62.221	-0.369355	0.272532	-1.35527	0.175331	0.445202	BCL_SP_0195_LCM_WHOLE_CIS_conc5_TP192	BCL_SP_0195_LCM_WHOLE_CIS_conc0_TPcontrol	Tmem42_36855	36855	BCL_SP_0195_LCM	192	CIS	5	WHOLE	363171
Tmem42	41.6457	-0.298825	0.512267	-0.583339	0.559665	1	BCL_SP_0195_LCM_PPT_CIS_conc5_TP4	BCL_SP_0195_LCM_PPT_CIS_conc0_TPcontrol	Tmem42_36855	36855	BCL_SP_0195_LCM	4	CIS	5	PPT	363171
Tmem42	41.6457	-0.70829	0.521331	-1.35862	0.174267	0.359346	BCL_SP_0195_LCM_PPT_CIS_conc5_TP120	BCL_SP_0195_LCM_PPT_CIS_conc0_TPcontrol	Tmem42_36855	36855	BCL_SP_0195_LCM	120	CIS	5	PPT	363171
Tmem42	62.221	-0.0381242	0.270843	-0.140761	0.888059	0.947356	BCL_SP_0195_LCM_WHOLE_CIS_conc5_TP480	BCL_SP_0195_LCM_WHOLE_CIS_conc0_TPcontrol	Tmem42_36855	36855	BCL_SP_0195_LCM	480	CIS	5	WHOLE	363171
Tmem42	76.1949	-0.49651	0.353757	-1.40353	0.160458	0.459901	BCL_SP_0195_LCM_CPT_CIS_conc5_TP672	BCL_SP_0195_LCM_CPT_CIS_conc0_TPcontrol	Tmem42_36855	36855	BCL_SP_0195_LCM	672	CIS	5	CPT	363171
Tmem42	62.221	-0.118475	0.271131	-0.436968	0.662134	0.799709	BCL_SP_0195_LCM_WHOLE_CIS_conc5_TP288	BCL_SP_0195_LCM_WHOLE_CIS_conc0_TPcontrol	Tmem42_36855	36855	BCL_SP_0195_LCM	288	CIS	5	WHOLE	363171
Tmem42	41.6457	-0.863829	0.445022	-1.9411	0.0522468	0.903484	BCL_SP_0195_LCM_PPT_CIS_conc5_TP1	BCL_SP_0195_LCM_PPT_CIS_conc0_TPcontrol	Tmem42_36855	36855	BCL_SP_0195_LCM	1	CIS	5	PPT	363171
Tmem42	62.221	-0.28554	0.272595	-1.04749	0.294875	0.787621	BCL_SP_0195_LCM_WHOLE_CIS_conc5_TP24	BCL_SP_0195_LCM_WHOLE_CIS_conc0_TPcontrol	Tmem42_36855	36855	BCL_SP_0195_LCM	24	CIS	5	WHOLE	363171
Tmem42	62.221	-0.535051	0.272844	-1.96102	0.0498767	0.22988	BCL_SP_0195_LCM_WHOLE_CIS_conc5_TP360	BCL_SP_0195_LCM_WHOLE_CIS_conc0_TPcontrol	Tmem42_36855	36855	BCL_SP_0195_LCM	360	CIS	5	WHOLE	363171
Tmem42	76.1949	0.333693	0.348063	0.958716	0.337702	0.999004	BCL_SP_0195_LCM_CPT_CIS_conc5_TP120	BCL_SP_0195_LCM_CPT_CIS_conc0_TPcontrol	Tmem42_36855	36855	BCL_SP_0195_LCM	120	CIS	5	CPT	363171
Tmem42	76.1949	0.238324	0.347785	0.685262	0.493179	0.999523	BCL_SP_0195_LCM_CPT_CIS_conc5_TP1	BCL_SP_0195_LCM_CPT_CIS_conc0_TPcontrol	Tmem42_36855	36855	BCL_SP_0195_LCM	1	CIS	5	CPT	363171
Tmem42	62.221	-0.219125	0.272435	-0.804318	0.421213	0.948901	BCL_SP_0195_LCM_WHOLE_CIS_conc5_TP1	BCL_SP_0195_LCM_WHOLE_CIS_conc0_TPcontrol	Tmem42_36855	36855	BCL_SP_0195_LCM	1	CIS	5	WHOLE	363171
Tmem42	62.221	-0.371245	0.272343	-1.36315	0.172835	0.300516	BCL_SP_0195_LCM_WHOLE_CIS_conc5_TP4	BCL_SP_0195_LCM_WHOLE_CIS_conc0_TPcontrol	Tmem42_36855	36855	BCL_SP_0195_LCM	4	CIS	5	WHOLE	363171
Tmem42	76.1949	-0.00835564	0.349681	-0.0238951	0.980936	0.999278	BCL_SP_0195_LCM_CPT_CIS_conc5_TP240	BCL_SP_0195_LCM_CPT_CIS_conc0_TPcontrol	Tmem42_36855	36855	BCL_SP_0195_LCM	240	CIS	5	CPT	363171
Tmem42	62.221	-0.244597	0.272354	-0.898084	0.369141	0.742838	BCL_SP_0195_LCM_WHOLE_CIS_conc5_TP72	BCL_SP_0195_LCM_WHOLE_CIS_conc0_TPcontrol	Tmem42_36855	36855	BCL_SP_0195_LCM	72	CIS	5	WHOLE	363171
Tmem42	62.221	0.15647	0.270328	0.578816	0.562713	0.757383	BCL_SP_0195_LCM_WHOLE_CIS_conc5_TP120	BCL_SP_0195_LCM_WHOLE_CIS_conc0_TPcontrol	Tmem42_36855	36855	BCL_SP_0195_LCM	120	CIS	5	WHOLE	363171
Tmem42	76.1949	-0.361793	0.352996	-1.02492	0.3054	0.836731	BCL_SP_0195_LCM_CPT_CIS_conc5_TP480	BCL_SP_0195_LCM_CPT_CIS_conc0_TPcontrol	Tmem42_36855	36855	BCL_SP_0195_LCM	480	CIS	5	CPT	363171
Tmem42	76.1949	-0.184118	0.350219	-0.525722	0.599082	0.912687	BCL_SP_0195_LCM_CPT_CIS_conc5_TP360	BCL_SP_0195_LCM_CPT_CIS_conc0_TPcontrol	Tmem42_36855	36855	BCL_SP_0195_LCM	360	CIS	5	CPT	363171
Tmem42	41.6457	-0.503902	0.441934	-1.14022	0.254195	0.723129	BCL_SP_0195_LCM_PPT_CIS_conc5_TP672	BCL_SP_0195_LCM_PPT_CIS_conc0_TPcontrol	Tmem42_36855	36855	BCL_SP_0195_LCM	672	CIS	5	PPT	363171
Tmem42	62.221	-0.139886	0.270927	-0.516325	0.605627	0.784616	BCL_SP_0195_LCM_WHOLE_CIS_conc5_TP672	BCL_SP_0195_LCM_WHOLE_CIS_conc0_TPcontrol	Tmem42_36855	36855	BCL_SP_0195_LCM	672	CIS	5	WHOLE	363171
Tmem42	41.6457	0.108497	0.516848	0.20992	0.83373	0.917515	BCL_SP_0195_LCM_PPT_CIS_conc5_TP288	BCL_SP_0195_LCM_PPT_CIS_conc0_TPcontrol	Tmem42_36855	36855	BCL_SP_0195_LCM	288	CIS	5	PPT	363171
Tmem42	76.1949	-0.0303951	0.350855	-0.0866315	0.930964	0.998754	BCL_SP_0195_LCM_CPT_CIS_conc5_TP192	BCL_SP_0195_LCM_CPT_CIS_conc0_TPcontrol	Tmem42_36855	36855	BCL_SP_0195_LCM	192	CIS	5	CPT	363171
Tmem42	62.221	-0.276141	0.271923	-1.01551	0.309862	0.531856	BCL_SP_0195_LCM_WHOLE_CIS_conc5_TP240	BCL_SP_0195_LCM_WHOLE_CIS_conc0_TPcontrol	Tmem42_36855	36855	BCL_SP_0195_LCM	240	CIS	5	WHOLE	363171
Tmem42	76.1949	0.170577	0.349664	0.487831	0.62567	0.908733	BCL_SP_0195_LCM_CPT_CIS_conc5_TP2	BCL_SP_0195_LCM_CPT_CIS_conc0_TPcontrol	Tmem42_36855	36855	BCL_SP_0195_LCM	2	CIS	5	CPT	363171
Tmem42	76.1949	-0.101596	0.351013	-0.289436	0.772248	0.941109	BCL_SP_0195_LCM_CPT_CIS_conc5_TP4	BCL_SP_0195_LCM_CPT_CIS_conc0_TPcontrol	Tmem42_36855	36855	BCL_SP_0195_LCM	4	CIS	5	CPT	363171
Tmem42	41.6457	-0.0127488	0.444382	-0.0286889	0.977113	0.997088	BCL_SP_0195_LCM_PPT_CIS_conc5_TP24	BCL_SP_0195_LCM_PPT_CIS_conc0_TPcontrol	Tmem42_36855	36855	BCL_SP_0195_LCM	24	CIS	5	PPT	363171
Tmem42	76.1949	-0.148094	0.349988	-0.42314	0.672193	0.997487	BCL_SP_0195_LCM_CPT_CIS_conc5_TP72	BCL_SP_0195_LCM_CPT_CIS_conc0_TPcontrol	Tmem42_36855	36855	BCL_SP_0195_LCM	72	CIS	5	CPT	363171
Tmem43	41.0819	1.69757	0.549706	3.08814	0.00201411	0.0341791	BCL_SP_0195_LCM_CPT_CIS_conc5_TP288	BCL_SP_0195_LCM_CPT_CIS_conc0_TPcontrol	Tmem43_32474	32474	BCL_SP_0195_LCM	288	CIS	5	CPT	362401
Tmem43	41.0819	0.830886	0.552962	1.50261	0.132939	0.648911	BCL_SP_0195_LCM_CPT_CIS_conc5_TP480	BCL_SP_0195_LCM_CPT_CIS_conc0_TPcontrol	Tmem43_32474	32474	BCL_SP_0195_LCM	480	CIS	5	CPT	362401
Tmem43	35.9713	-0.803169	0.472352	-1.70036	0.0890627	1	BCL_SP_0195_LCM_PPT_CIS_conc5_TP1	BCL_SP_0195_LCM_PPT_CIS_conc0_TPcontrol	Tmem43_32474	32474	BCL_SP_0195_LCM	1	CIS	5	PPT	362401
Tmem43	39.7356	1.31205	0.235542	5.57032	2.54269e-08	3.07433e-06	BCL_SP_0195_LCM_WHOLE_CIS_conc5_TP360	BCL_SP_0195_LCM_WHOLE_CIS_conc0_TPcontrol	Tmem43_32474	32474	BCL_SP_0195_LCM	360	CIS	5	WHOLE	362401
Tmem43	39.7356	0.264554	0.242765	1.08975	0.275823	0.449522	BCL_SP_0195_LCM_WHOLE_CIS_conc5_TP2	BCL_SP_0195_LCM_WHOLE_CIS_conc0_TPcontrol	Tmem43_32474	32474	BCL_SP_0195_LCM	2	CIS	5	WHOLE	362401
Tmem43	35.9713	1.70094	0.530959	3.20353	0.00135753	0.00989203	BCL_SP_0195_LCM_PPT_CIS_conc5_TP480	BCL_SP_0195_LCM_PPT_CIS_conc0_TPcontrol	Tmem43_32474	32474	BCL_SP_0195_LCM	480	CIS	5	PPT	362401
Tmem43	39.7356	0.644932	0.23858	2.70321	0.00686725	0.0466305	BCL_SP_0195_LCM_WHOLE_CIS_conc5_TP120	BCL_SP_0195_LCM_WHOLE_CIS_conc0_TPcontrol	Tmem43_32474	32474	BCL_SP_0195_LCM	120	CIS	5	WHOLE	362401
Tmem43	41.0819	0.713425	0.560435	1.27299	0.203023	0.596177	BCL_SP_0195_LCM_CPT_CIS_conc5_TP24	BCL_SP_0195_LCM_CPT_CIS_conc0_TPcontrol	Tmem43_32474	32474	BCL_SP_0195_LCM	24	CIS	5	CPT	362401
Tmem43	39.7356	0.790838	0.239154	3.30681	0.000943633	0.0422845	BCL_SP_0195_LCM_WHOLE_CIS_conc5_TP24	BCL_SP_0195_LCM_WHOLE_CIS_conc0_TPcontrol	Tmem43_32474	32474	BCL_SP_0195_LCM	24	CIS	5	WHOLE	362401
Tmem43	39.7356	1.3066	0.23594	5.53785	3.06204e-08	2.0975e-06	BCL_SP_0195_LCM_WHOLE_CIS_conc5_TP192	BCL_SP_0195_LCM_WHOLE_CIS_conc0_TPcontrol	Tmem43_32474	32474	BCL_SP_0195_LCM	192	CIS	5	WHOLE	362401
Tmem43	39.7356	0.964115	0.23687	4.07022	4.69683e-05	0.000901407	BCL_SP_0195_LCM_WHOLE_CIS_conc5_TP288	BCL_SP_0195_LCM_WHOLE_CIS_conc0_TPcontrol	Tmem43_32474	32474	BCL_SP_0195_LCM	288	CIS	5	WHOLE	362401
Tmem43	35.9713	-0.946109	0.465363	-2.03306	0.0420466	1	BCL_SP_0195_LCM_PPT_CIS_conc5_TP2	BCL_SP_0195_LCM_PPT_CIS_conc0_TPcontrol	Tmem43_32474	32474	BCL_SP_0195_LCM	2	CIS	5	PPT	362401
Tmem43	41.0819	0.332336	0.554067	0.599813	0.548631	0.982843	BCL_SP_0195_LCM_CPT_CIS_conc5_TP240	BCL_SP_0195_LCM_CPT_CIS_conc0_TPcontrol	Tmem43_32474	32474	BCL_SP_0195_LCM	240	CIS	5	CPT	362401
Tmem43	39.7356	0.86318	0.237312	3.63733	0.000275481	0.00722908	BCL_SP_0195_LCM_WHOLE_CIS_conc5_TP480	BCL_SP_0195_LCM_WHOLE_CIS_conc0_TPcontrol	Tmem43_32474	32474	BCL_SP_0195_LCM	480	CIS	5	WHOLE	362401
Tmem43	39.7356	0.767579	0.237424	3.23294	0.00122522	0.0190825	BCL_SP_0195_LCM_WHOLE_CIS_conc5_TP672	BCL_SP_0195_LCM_WHOLE_CIS_conc0_TPcontrol	Tmem43_32474	32474	BCL_SP_0195_LCM	672	CIS	5	WHOLE	362401
Tmem43	35.9713	1.93073	0.526176	3.66936	0.000243154	0.00252266	BCL_SP_0195_LCM_PPT_CIS_conc5_TP120	BCL_SP_0195_LCM_PPT_CIS_conc0_TPcontrol	Tmem43_32474	32474	BCL_SP_0195_LCM	120	CIS	5	PPT	362401
Tmem43	35.9713	0.610287	0.455232	1.34061	0.180049	0.649177	BCL_SP_0195_LCM_PPT_CIS_conc5_TP672	BCL_SP_0195_LCM_PPT_CIS_conc0_TPcontrol	Tmem43_32474	32474	BCL_SP_0195_LCM	672	CIS	5	PPT	362401
Tmem43	41.0819	-0.256817	0.559941	-0.458649	0.646486	0.917457	BCL_SP_0195_LCM_CPT_CIS_conc5_TP2	BCL_SP_0195_LCM_CPT_CIS_conc0_TPcontrol	Tmem43_32474	32474	BCL_SP_0195_LCM	2	CIS	5	CPT	362401
Tmem43	35.9713	0.99637	0.533597	1.86727	0.0618637	0.192056	BCL_SP_0195_LCM_PPT_CIS_conc5_TP288	BCL_SP_0195_LCM_PPT_CIS_conc0_TPcontrol	Tmem43_32474	32474	BCL_SP_0195_LCM	288	CIS	5	PPT	362401
Tmem43	41.0819	0.844792	0.551318	1.53231	0.125445	0.606507	BCL_SP_0195_LCM_CPT_CIS_conc5_TP360	BCL_SP_0195_LCM_CPT_CIS_conc0_TPcontrol	Tmem43_32474	32474	BCL_SP_0195_LCM	360	CIS	5	CPT	362401
Tmem43	39.7356	1.04715	0.237547	4.4082	1.04232e-05	0.000530635	BCL_SP_0195_LCM_WHOLE_CIS_conc5_TP72	BCL_SP_0195_LCM_WHOLE_CIS_conc0_TPcontrol	Tmem43_32474	32474	BCL_SP_0195_LCM	72	CIS	5	WHOLE	362401
Tmem43	35.9713	-0.772691	0.539343	-1.43265	0.151957	1	BCL_SP_0195_LCM_PPT_CIS_conc5_TP4	BCL_SP_0195_LCM_PPT_CIS_conc0_TPcontrol	Tmem43_32474	32474	BCL_SP_0195_LCM	4	CIS	5	PPT	362401
Tmem43	41.0819	-0.462373	0.55744	-0.829457	0.406846	0.999523	BCL_SP_0195_LCM_CPT_CIS_conc5_TP1	BCL_SP_0195_LCM_CPT_CIS_conc0_TPcontrol	Tmem43_32474	32474	BCL_SP_0195_LCM	1	CIS	5	CPT	362401
Tmem43	41.0819	0.869404	0.552704	1.573	0.115719	0.396759	BCL_SP_0195_LCM_CPT_CIS_conc5_TP672	BCL_SP_0195_LCM_CPT_CIS_conc0_TPcontrol	Tmem43_32474	32474	BCL_SP_0195_LCM	672	CIS	5	CPT	362401
Tmem43	41.0819	0.348002	0.555523	0.62644	0.531026	0.998754	BCL_SP_0195_LCM_CPT_CIS_conc5_TP192	BCL_SP_0195_LCM_CPT_CIS_conc0_TPcontrol	Tmem43_32474	32474	BCL_SP_0195_LCM	192	CIS	5	CPT	362401
Tmem43	41.0819	0.356254	0.553263	0.643913	0.519632	0.999004	BCL_SP_0195_LCM_CPT_CIS_conc5_TP120	BCL_SP_0195_LCM_CPT_CIS_conc0_TPcontrol	Tmem43_32474	32474	BCL_SP_0195_LCM	120	CIS	5	CPT	362401
Tmem43	35.9713	0.757197	0.461174	1.64189	0.100612	0.398151	BCL_SP_0195_LCM_PPT_CIS_conc5_TP24	BCL_SP_0195_LCM_PPT_CIS_conc0_TPcontrol	Tmem43_32474	32474	BCL_SP_0195_LCM	24	CIS	5	PPT	362401
Tmem43	41.0819	0.828859	0.552486	1.50023	0.133554	0.50025	BCL_SP_0195_LCM_CPT_CIS_conc5_TP4	BCL_SP_0195_LCM_CPT_CIS_conc0_TPcontrol	Tmem43_32474	32474	BCL_SP_0195_LCM	4	CIS	5	CPT	362401
Tmem43	39.7356	0.588715	0.239504	2.45806	0.013969	0.047984	BCL_SP_0195_LCM_WHOLE_CIS_conc5_TP4	BCL_SP_0195_LCM_WHOLE_CIS_conc0_TPcontrol	Tmem43_32474	32474	BCL_SP_0195_LCM	4	CIS	5	WHOLE	362401
Tmem43	39.7356	0.856172	0.23781	3.60023	0.000317933	0.00357311	BCL_SP_0195_LCM_WHOLE_CIS_conc5_TP240	BCL_SP_0195_LCM_WHOLE_CIS_conc0_TPcontrol	Tmem43_32474	32474	BCL_SP_0195_LCM	240	CIS	5	WHOLE	362401
Tmem43	35.9713	0.592415	0.461563	1.2835	0.199318	0.464357	BCL_SP_0195_LCM_PPT_CIS_conc5_TP192	BCL_SP_0195_LCM_PPT_CIS_conc0_TPcontrol	Tmem43_32474	32474	BCL_SP_0195_LCM	192	CIS	5	PPT	362401
Tmem43	41.0819	0.664578	0.552016	1.20391	0.228624	0.95127	BCL_SP_0195_LCM_CPT_CIS_conc5_TP72	BCL_SP_0195_LCM_CPT_CIS_conc0_TPcontrol	Tmem43_32474	32474	BCL_SP_0195_LCM	72	CIS	5	CPT	362401
Tmem43	35.9713	2.03777	0.527129	3.86578	0.000110734	0.00170825	BCL_SP_0195_LCM_PPT_CIS_conc5_TP240	BCL_SP_0195_LCM_PPT_CIS_conc0_TPcontrol	Tmem43_32474	32474	BCL_SP_0195_LCM	240	CIS	5	PPT	362401
Tmem43	35.9713	1.03767	0.455404	2.27856	0.0226929	0.131707	BCL_SP_0195_LCM_PPT_CIS_conc5_TP72	BCL_SP_0195_LCM_PPT_CIS_conc0_TPcontrol	Tmem43_32474	32474	BCL_SP_0195_LCM	72	CIS	5	PPT	362401
Tmem43	39.7356	0.244743	0.243569	1.00482	0.314983	0.932053	BCL_SP_0195_LCM_WHOLE_CIS_conc5_TP1	BCL_SP_0195_LCM_WHOLE_CIS_conc0_TPcontrol	Tmem43_32474	32474	BCL_SP_0195_LCM	1	CIS	5	WHOLE	362401
Tmem44	2.57986	0.312462	0.584986	0.534136	0.593247	0.776649	BCL_SP_0195_LCM_WHOLE_CIS_conc5_TP120	BCL_SP_0195_LCM_WHOLE_CIS_conc0_TPcontrol	Tmem44_48529	48529	BCL_SP_0195_LCM	120	CIS	5	WHOLE	288028
Tmem44	0.320795	0.656116	5.40249	0.121447	0.903337	NA	BCL_SP_0195_LCM_CPT_CIS_conc5_TP288	BCL_SP_0195_LCM_CPT_CIS_conc0_TPcontrol	Tmem44_48529	48529	BCL_SP_0195_LCM	288	CIS	5	CPT	288028
Tmem44	0.320795	3.33942	5.31563	0.628227	0.529855	NA	BCL_SP_0195_LCM_CPT_CIS_conc5_TP360	BCL_SP_0195_LCM_CPT_CIS_conc0_TPcontrol	Tmem44_48529	48529	BCL_SP_0195_LCM	360	CIS	5	CPT	288028
Tmem44	0.320795	1.53551	5.38062	0.285378	0.775355	NA	BCL_SP_0195_LCM_CPT_CIS_conc5_TP480	BCL_SP_0195_LCM_CPT_CIS_conc0_TPcontrol	Tmem44_48529	48529	BCL_SP_0195_LCM	480	CIS	5	CPT	288028
Tmem44	0.320795	3.53279	5.31384	0.664829	0.50616	NA	BCL_SP_0195_LCM_CPT_CIS_conc5_TP240	BCL_SP_0195_LCM_CPT_CIS_conc0_TPcontrol	Tmem44_48529	48529	BCL_SP_0195_LCM	240	CIS	5	CPT	288028
Tmem44	1.78452	-1.22508	3.42157	-0.358048	0.720307	NA	BCL_SP_0195_LCM_PPT_CIS_conc5_TP1	BCL_SP_0195_LCM_PPT_CIS_conc0_TPcontrol	Tmem44_48529	48529	BCL_SP_0195_LCM	1	CIS	5	PPT	288028
Tmem44	1.78452	-3.65709	4.16529	-0.877991	0.379949	NA	BCL_SP_0195_LCM_PPT_CIS_conc5_TP288	BCL_SP_0195_LCM_PPT_CIS_conc0_TPcontrol	Tmem44_48529	48529	BCL_SP_0195_LCM	288	CIS	5	PPT	288028
Tmem44	1.78452	-1.59886	3.44341	-0.464326	0.642414	NA	BCL_SP_0195_LCM_PPT_CIS_conc5_TP672	BCL_SP_0195_LCM_PPT_CIS_conc0_TPcontrol	Tmem44_48529	48529	BCL_SP_0195_LCM	672	CIS	5	PPT	288028
Tmem44	0.320795	-0.249525	5.41624	-0.0460697	0.963255	NA	BCL_SP_0195_LCM_CPT_CIS_conc5_TP24	BCL_SP_0195_LCM_CPT_CIS_conc0_TPcontrol	Tmem44_48529	48529	BCL_SP_0195_LCM	24	CIS	5	CPT	288028
Tmem44	1.78452	1.15481	3.94261	0.292906	0.769594	NA	BCL_SP_0195_LCM_PPT_CIS_conc5_TP480	BCL_SP_0195_LCM_PPT_CIS_conc0_TPcontrol	Tmem44_48529	48529	BCL_SP_0195_LCM	480	CIS	5	PPT	288028
Tmem44	1.78452	0.80403	3.94299	0.203914	0.838421	NA	BCL_SP_0195_LCM_PPT_CIS_conc5_TP240	BCL_SP_0195_LCM_PPT_CIS_conc0_TPcontrol	Tmem44_48529	48529	BCL_SP_0195_LCM	240	CIS	5	PPT	288028
Tmem44	0.320795	1.88316	5.34824	0.35211	0.724756	NA	BCL_SP_0195_LCM_CPT_CIS_conc5_TP120	BCL_SP_0195_LCM_CPT_CIS_conc0_TPcontrol	Tmem44_48529	48529	BCL_SP_0195_LCM	120	CIS	5	CPT	288028
Tmem44	2.57986	0.650431	0.573774	1.1336	0.256962	0.49022	BCL_SP_0195_LCM_WHOLE_CIS_conc5_TP672	BCL_SP_0195_LCM_WHOLE_CIS_conc0_TPcontrol	Tmem44_48529	48529	BCL_SP_0195_LCM	672	CIS	5	WHOLE	288028
Tmem44	2.57986	0.168813	0.591133	0.285574	0.775204	0.920092	BCL_SP_0195_LCM_WHOLE_CIS_conc5_TP360	BCL_SP_0195_LCM_WHOLE_CIS_conc0_TPcontrol	Tmem44_48529	48529	BCL_SP_0195_LCM	360	CIS	5	WHOLE	288028
Tmem44	0.320795	-0.690282	5.4248	-0.127246	0.898746	NA	BCL_SP_0195_LCM_CPT_CIS_conc5_TP672	BCL_SP_0195_LCM_CPT_CIS_conc0_TPcontrol	Tmem44_48529	48529	BCL_SP_0195_LCM	672	CIS	5	CPT	288028
Tmem44	0.320795	-0.107071	5.4248	-0.0197373	0.984253	NA	BCL_SP_0195_LCM_CPT_CIS_conc5_TP1	BCL_SP_0195_LCM_CPT_CIS_conc0_TPcontrol	Tmem44_48529	48529	BCL_SP_0195_LCM	1	CIS	5	CPT	288028
Tmem44	2.57986	0.327428	0.592292	0.552816	0.58039	0.911622	BCL_SP_0195_LCM_WHOLE_CIS_conc5_TP24	BCL_SP_0195_LCM_WHOLE_CIS_conc0_TPcontrol	Tmem44_48529	48529	BCL_SP_0195_LCM	24	CIS	5	WHOLE	288028
Tmem44	0.320795	-0.588472	5.4248	-0.108478	0.913616	NA	BCL_SP_0195_LCM_CPT_CIS_conc5_TP2	BCL_SP_0195_LCM_CPT_CIS_conc0_TPcontrol	Tmem44_48529	48529	BCL_SP_0195_LCM	2	CIS	5	CPT	288028
Tmem44	2.57986	-0.766523	0.64396	-1.19033	0.233918	0.404921	BCL_SP_0195_LCM_WHOLE_CIS_conc5_TP2	BCL_SP_0195_LCM_WHOLE_CIS_conc0_TPcontrol	Tmem44_48529	48529	BCL_SP_0195_LCM	2	CIS	5	WHOLE	288028
Tmem44	1.78452	-0.614189	3.94678	-0.155618	0.876334	NA	BCL_SP_0195_LCM_PPT_CIS_conc5_TP4	BCL_SP_0195_LCM_PPT_CIS_conc0_TPcontrol	Tmem44_48529	48529	BCL_SP_0195_LCM	4	CIS	5	PPT	288028
Tmem44	2.57986	0.4984	0.583581	0.854038	0.393084	0.677864	BCL_SP_0195_LCM_WHOLE_CIS_conc5_TP192	BCL_SP_0195_LCM_WHOLE_CIS_conc0_TPcontrol	Tmem44_48529	48529	BCL_SP_0195_LCM	192	CIS	5	WHOLE	288028
Tmem44	2.57986	0.340332	0.583853	0.582906	0.559956	0.751771	BCL_SP_0195_LCM_WHOLE_CIS_conc5_TP480	BCL_SP_0195_LCM_WHOLE_CIS_conc0_TPcontrol	Tmem44_48529	48529	BCL_SP_0195_LCM	480	CIS	5	WHOLE	288028
Tmem44	1.78452	-2.08203	3.43889	-0.605437	0.544889	NA	BCL_SP_0195_LCM_PPT_CIS_conc5_TP2	BCL_SP_0195_LCM_PPT_CIS_conc0_TPcontrol	Tmem44_48529	48529	BCL_SP_0195_LCM	2	CIS	5	PPT	288028
Tmem44	0.320795	-0.560287	5.4248	-0.103283	0.917739	NA	BCL_SP_0195_LCM_CPT_CIS_conc5_TP4	BCL_SP_0195_LCM_CPT_CIS_conc0_TPcontrol	Tmem44_48529	48529	BCL_SP_0195_LCM	4	CIS	5	CPT	288028
Tmem44	2.57986	0.469317	0.580457	0.808531	0.418785	0.613081	BCL_SP_0195_LCM_WHOLE_CIS_conc5_TP288	BCL_SP_0195_LCM_WHOLE_CIS_conc0_TPcontrol	Tmem44_48529	48529	BCL_SP_0195_LCM	288	CIS	5	WHOLE	288028
Tmem44	2.57986	-0.756521	0.636521	-1.18853	0.234627	0.3742	BCL_SP_0195_LCM_WHOLE_CIS_conc5_TP4	BCL_SP_0195_LCM_WHOLE_CIS_conc0_TPcontrol	Tmem44_48529	48529	BCL_SP_0195_LCM	4	CIS	5	WHOLE	288028
Tmem44	1.78452	1.38196	3.92634	0.351971	0.72486	NA	BCL_SP_0195_LCM_PPT_CIS_conc5_TP120	BCL_SP_0195_LCM_PPT_CIS_conc0_TPcontrol	Tmem44_48529	48529	BCL_SP_0195_LCM	120	CIS	5	PPT	288028
Tmem44	1.78452	-3.17813	3.53662	-0.898635	0.368847	NA	BCL_SP_0195_LCM_PPT_CIS_conc5_TP24	BCL_SP_0195_LCM_PPT_CIS_conc0_TPcontrol	Tmem44_48529	48529	BCL_SP_0195_LCM	24	CIS	5	PPT	288028
Tmem44	2.57986	-0.0219011	0.599247	-0.0365477	0.970846	0.984062	BCL_SP_0195_LCM_WHOLE_CIS_conc5_TP240	BCL_SP_0195_LCM_WHOLE_CIS_conc0_TPcontrol	Tmem44_48529	48529	BCL_SP_0195_LCM	240	CIS	5	WHOLE	288028
Tmem44	2.57986	-0.916797	0.655142	-1.39939	0.161697	0.515785	BCL_SP_0195_LCM_WHOLE_CIS_conc5_TP72	BCL_SP_0195_LCM_WHOLE_CIS_conc0_TPcontrol	Tmem44_48529	48529	BCL_SP_0195_LCM	72	CIS	5	WHOLE	288028
Tmem44	0.320795	-0.926784	5.4248	-0.170842	0.864348	NA	BCL_SP_0195_LCM_CPT_CIS_conc5_TP192	BCL_SP_0195_LCM_CPT_CIS_conc0_TPcontrol	Tmem44_48529	48529	BCL_SP_0195_LCM	192	CIS	5	CPT	288028
Tmem44	0.320795	-0.878794	5.4248	-0.161996	0.871309	NA	BCL_SP_0195_LCM_CPT_CIS_conc5_TP72	BCL_SP_0195_LCM_CPT_CIS_conc0_TPcontrol	Tmem44_48529	48529	BCL_SP_0195_LCM	72	CIS	5	CPT	288028
Tmem44	1.78452	2.82284	3.34303	0.844396	0.398448	NA	BCL_SP_0195_LCM_PPT_CIS_conc5_TP192	BCL_SP_0195_LCM_PPT_CIS_conc0_TPcontrol	Tmem44_48529	48529	BCL_SP_0195_LCM	192	CIS	5	PPT	288028
Tmem44	2.57986	-1.23477	0.684775	-1.80317	0.0713611	0.784045	BCL_SP_0195_LCM_WHOLE_CIS_conc5_TP1	BCL_SP_0195_LCM_WHOLE_CIS_conc0_TPcontrol	Tmem44_48529	48529	BCL_SP_0195_LCM	1	CIS	5	WHOLE	288028
Tmem44	1.78452	0.394592	3.37249	0.117003	0.906858	NA	BCL_SP_0195_LCM_PPT_CIS_conc5_TP72	BCL_SP_0195_LCM_PPT_CIS_conc0_TPcontrol	Tmem44_48529	48529	BCL_SP_0195_LCM	72	CIS	5	PPT	288028
Tmem45a	1.43903	2.12262	3.01503	0.70401	0.481426	NA	BCL_SP_0195_LCM_PPT_CIS_conc5_TP1	BCL_SP_0195_LCM_PPT_CIS_conc0_TPcontrol	Tmem45a_34994	34994	BCL_SP_0195_LCM	1	CIS	5	PPT	680866
Tmem45a	0.0537638	0	6.57885	0	1	NA	BCL_SP_0195_LCM_CPT_CIS_conc5_TP480	BCL_SP_0195_LCM_CPT_CIS_conc0_TPcontrol	Tmem45a_34994	34994	BCL_SP_0195_LCM	480	CIS	5	CPT	680866
Tmem45a	0.612731	1.7443	1.09419	1.59415	0.110901	0.302246	BCL_SP_0195_LCM_WHOLE_CIS_conc5_TP120	BCL_SP_0195_LCM_WHOLE_CIS_conc0_TPcontrol	Tmem45a_34994	34994	BCL_SP_0195_LCM	120	CIS	5	WHOLE	680866
Tmem45a	0.0537638	0	6.57885	0	1	NA	BCL_SP_0195_LCM_CPT_CIS_conc5_TP360	BCL_SP_0195_LCM_CPT_CIS_conc0_TPcontrol	Tmem45a_34994	34994	BCL_SP_0195_LCM	360	CIS	5	CPT	680866
Tmem45a	1.43903	5.9354	2.83575	2.09306	0.0363436	NA	BCL_SP_0195_LCM_PPT_CIS_conc5_TP672	BCL_SP_0195_LCM_PPT_CIS_conc0_TPcontrol	Tmem45a_34994	34994	BCL_SP_0195_LCM	672	CIS	5	PPT	680866
Tmem45a	0.0537638	0	6.57885	0	1	NA	BCL_SP_0195_LCM_CPT_CIS_conc5_TP240	BCL_SP_0195_LCM_CPT_CIS_conc0_TPcontrol	Tmem45a_34994	34994	BCL_SP_0195_LCM	240	CIS	5	CPT	680866
Tmem45a	0.0537638	2.83507	6.50132	0.436076	0.662782	NA	BCL_SP_0195_LCM_CPT_CIS_conc5_TP120	BCL_SP_0195_LCM_CPT_CIS_conc0_TPcontrol	Tmem45a_34994	34994	BCL_SP_0195_LCM	120	CIS	5	CPT	680866
Tmem45a	0.612731	1.78536	1.09868	1.62499	0.104164	0.33336	BCL_SP_0195_LCM_WHOLE_CIS_conc5_TP192	BCL_SP_0195_LCM_WHOLE_CIS_conc0_TPcontrol	Tmem45a_34994	34994	BCL_SP_0195_LCM	192	CIS	5	WHOLE	680866
Tmem45a	0.612731	0.927472	1.13585	0.816541	0.414191	0.641397	BCL_SP_0195_LCM_WHOLE_CIS_conc5_TP672	BCL_SP_0195_LCM_WHOLE_CIS_conc0_TPcontrol	Tmem45a_34994	34994	BCL_SP_0195_LCM	672	CIS	5	WHOLE	680866
Tmem45a	0.612731	1.60091	1.1032	1.45115	0.146737	0.43224	BCL_SP_0195_LCM_WHOLE_CIS_conc5_TP360	BCL_SP_0195_LCM_WHOLE_CIS_conc0_TPcontrol	Tmem45a_34994	34994	BCL_SP_0195_LCM	360	CIS	5	WHOLE	680866
Tmem45a	0.0537638	0	6.57885	0	1	NA	BCL_SP_0195_LCM_CPT_CIS_conc5_TP2	BCL_SP_0195_LCM_CPT_CIS_conc0_TPcontrol	Tmem45a_34994	34994	BCL_SP_0195_LCM	2	CIS	5	CPT	680866
Tmem45a	0.0537638	0	6.57176	0	1	NA	BCL_SP_0195_LCM_CPT_CIS_conc5_TP24	BCL_SP_0195_LCM_CPT_CIS_conc0_TPcontrol	Tmem45a_34994	34994	BCL_SP_0195_LCM	24	CIS	5	CPT	680866
Tmem45a	0.612731	1.01443	1.13494	0.893813	0.371422	NA	BCL_SP_0195_LCM_WHOLE_CIS_conc5_TP480	BCL_SP_0195_LCM_WHOLE_CIS_conc0_TPcontrol	Tmem45a_34994	34994	BCL_SP_0195_LCM	480	CIS	5	WHOLE	680866
Tmem45a	0.0537638	0	6.57885	0	1	NA	BCL_SP_0195_LCM_CPT_CIS_conc5_TP288	BCL_SP_0195_LCM_CPT_CIS_conc0_TPcontrol	Tmem45a_34994	34994	BCL_SP_0195_LCM	288	CIS	5	CPT	680866
Tmem45a	0.612731	0.861063	1.16312	0.740306	0.459114	NA	BCL_SP_0195_LCM_WHOLE_CIS_conc5_TP2	BCL_SP_0195_LCM_WHOLE_CIS_conc0_TPcontrol	Tmem45a_34994	34994	BCL_SP_0195_LCM	2	CIS	5	WHOLE	680866
Tmem45a	1.43903	7.04171	2.83176	2.48669	0.0128939	NA	BCL_SP_0195_LCM_PPT_CIS_conc5_TP192	BCL_SP_0195_LCM_PPT_CIS_conc0_TPcontrol	Tmem45a_34994	34994	BCL_SP_0195_LCM	192	CIS	5	PPT	680866
Tmem45a	1.43903	4.99682	3.33209	1.49961	0.133716	NA	BCL_SP_0195_LCM_PPT_CIS_conc5_TP240	BCL_SP_0195_LCM_PPT_CIS_conc0_TPcontrol	Tmem45a_34994	34994	BCL_SP_0195_LCM	240	CIS	5	PPT	680866
Tmem45a	0.0537638	0	6.57885	0	1	NA	BCL_SP_0195_LCM_CPT_CIS_conc5_TP1	BCL_SP_0195_LCM_CPT_CIS_conc0_TPcontrol	Tmem45a_34994	34994	BCL_SP_0195_LCM	1	CIS	5	CPT	680866
Tmem45a	1.43903	5.89284	3.31557	1.77733	0.0755145	NA	BCL_SP_0195_LCM_PPT_CIS_conc5_TP480	BCL_SP_0195_LCM_PPT_CIS_conc0_TPcontrol	Tmem45a_34994	34994	BCL_SP_0195_LCM	480	CIS	5	PPT	680866
Tmem45a	0.612731	0.672887	1.18532	0.567684	0.570249	NA	BCL_SP_0195_LCM_WHOLE_CIS_conc5_TP24	BCL_SP_0195_LCM_WHOLE_CIS_conc0_TPcontrol	Tmem45a_34994	34994	BCL_SP_0195_LCM	24	CIS	5	WHOLE	680866
Tmem45a	0.0537638	0	6.57885	0	1	NA	BCL_SP_0195_LCM_CPT_CIS_conc5_TP672	BCL_SP_0195_LCM_CPT_CIS_conc0_TPcontrol	Tmem45a_34994	34994	BCL_SP_0195_LCM	672	CIS	5	CPT	680866
Tmem45a	1.43903	4.07372	2.89796	1.40572	0.159808	NA	BCL_SP_0195_LCM_PPT_CIS_conc5_TP72	BCL_SP_0195_LCM_PPT_CIS_conc0_TPcontrol	Tmem45a_34994	34994	BCL_SP_0195_LCM	72	CIS	5	PPT	680866
Tmem45a	0.612731	0.76441	1.15466	0.662021	0.507958	0.688889	BCL_SP_0195_LCM_WHOLE_CIS_conc5_TP288	BCL_SP_0195_LCM_WHOLE_CIS_conc0_TPcontrol	Tmem45a_34994	34994	BCL_SP_0195_LCM	288	CIS	5	WHOLE	680866
Tmem45a	1.43903	0	3.05595	0	1	NA	BCL_SP_0195_LCM_PPT_CIS_conc5_TP24	BCL_SP_0195_LCM_PPT_CIS_conc0_TPcontrol	Tmem45a_34994	34994	BCL_SP_0195_LCM	24	CIS	5	PPT	680866
Tmem45a	1.43903	0	3.58342	0	1	NA	BCL_SP_0195_LCM_PPT_CIS_conc5_TP288	BCL_SP_0195_LCM_PPT_CIS_conc0_TPcontrol	Tmem45a_34994	34994	BCL_SP_0195_LCM	288	CIS	5	PPT	680866
Tmem45a	1.43903	3.92289	3.32564	1.17959	0.238163	NA	BCL_SP_0195_LCM_PPT_CIS_conc5_TP4	BCL_SP_0195_LCM_PPT_CIS_conc0_TPcontrol	Tmem45a_34994	34994	BCL_SP_0195_LCM	4	CIS	5	PPT	680866
Tmem45a	0.612731	0.455444	1.19216	0.382033	0.702437	NA	BCL_SP_0195_LCM_WHOLE_CIS_conc5_TP4	BCL_SP_0195_LCM_WHOLE_CIS_conc0_TPcontrol	Tmem45a_34994	34994	BCL_SP_0195_LCM	4	CIS	5	WHOLE	680866
Tmem45a	1.43903	3.71954	2.87007	1.29598	0.194984	NA	BCL_SP_0195_LCM_PPT_CIS_conc5_TP2	BCL_SP_0195_LCM_PPT_CIS_conc0_TPcontrol	Tmem45a_34994	34994	BCL_SP_0195_LCM	2	CIS	5	PPT	680866
Tmem45a	0.0537638	0	6.57885	0	1	NA	BCL_SP_0195_LCM_CPT_CIS_conc5_TP4	BCL_SP_0195_LCM_CPT_CIS_conc0_TPcontrol	Tmem45a_34994	34994	BCL_SP_0195_LCM	4	CIS	5	CPT	680866
Tmem45a	0.612731	-2.75686	1.56346	-1.76331	0.0778488	0.78948	BCL_SP_0195_LCM_WHOLE_CIS_conc5_TP1	BCL_SP_0195_LCM_WHOLE_CIS_conc0_TPcontrol	Tmem45a_34994	34994	BCL_SP_0195_LCM	1	CIS	5	WHOLE	680866
Tmem45a	0.612731	1.5271	1.10859	1.37752	0.168353	0.363169	BCL_SP_0195_LCM_WHOLE_CIS_conc5_TP240	BCL_SP_0195_LCM_WHOLE_CIS_conc0_TPcontrol	Tmem45a_34994	34994	BCL_SP_0195_LCM	240	CIS	5	WHOLE	680866
Tmem45a	0.0537638	0	6.57885	0	1	NA	BCL_SP_0195_LCM_CPT_CIS_conc5_TP192	BCL_SP_0195_LCM_CPT_CIS_conc0_TPcontrol	Tmem45a_34994	34994	BCL_SP_0195_LCM	192	CIS	5	CPT	680866
Tmem45a	1.43903	4.56284	3.33576	1.36785	0.171358	NA	BCL_SP_0195_LCM_PPT_CIS_conc5_TP120	BCL_SP_0195_LCM_PPT_CIS_conc0_TPcontrol	Tmem45a_34994	34994	BCL_SP_0195_LCM	120	CIS	5	PPT	680866
Tmem45a	0.612731	0.66479	1.18285	0.562024	0.5741	0.860587	BCL_SP_0195_LCM_WHOLE_CIS_conc5_TP72	BCL_SP_0195_LCM_WHOLE_CIS_conc0_TPcontrol	Tmem45a_34994	34994	BCL_SP_0195_LCM	72	CIS	5	WHOLE	680866
Tmem45a	0.0537638	0	6.57885	0	1	NA	BCL_SP_0195_LCM_CPT_CIS_conc5_TP72	BCL_SP_0195_LCM_CPT_CIS_conc0_TPcontrol	Tmem45a_34994	34994	BCL_SP_0195_LCM	72	CIS	5	CPT	680866
Tmem45b	6.27514	2.76549	1.32352	2.0895	0.0366628	0.401749	BCL_SP_0195_LCM_CPT_CIS_conc5_TP360	BCL_SP_0195_LCM_CPT_CIS_conc0_TPcontrol	Tmem45b_51417	51417	BCL_SP_0195_LCM	360	CIS	5	CPT	315524
Tmem45b	21.2289	-0.204218	0.347723	-0.587302	0.557001	0.752707	BCL_SP_0195_LCM_WHOLE_CIS_conc5_TP120	BCL_SP_0195_LCM_WHOLE_CIS_conc0_TPcontrol	Tmem45b_51417	51417	BCL_SP_0195_LCM	120	CIS	5	WHOLE	315524
Tmem45b	6.27514	2.28096	1.3296	1.71553	0.0862487	NA	BCL_SP_0195_LCM_CPT_CIS_conc5_TP672	BCL_SP_0195_LCM_CPT_CIS_conc0_TPcontrol	Tmem45b_51417	51417	BCL_SP_0195_LCM	672	CIS	5	CPT	315524
Tmem45b	6.27514	1.64541	1.33201	1.23528	0.216725	0.999004	BCL_SP_0195_LCM_CPT_CIS_conc5_TP120	BCL_SP_0195_LCM_CPT_CIS_conc0_TPcontrol	Tmem45b_51417	51417	BCL_SP_0195_LCM	120	CIS	5	CPT	315524
Tmem45b	4.47504	1.65511	1.84966	0.894817	0.370885	0.79602	BCL_SP_0195_LCM_PPT_CIS_conc5_TP672	BCL_SP_0195_LCM_PPT_CIS_conc0_TPcontrol	Tmem45b_51417	51417	BCL_SP_0195_LCM	672	CIS	5	PPT	315524
Tmem45b	4.47504	-3.7	2.18056	-1.69681	0.0897322	0.376411	BCL_SP_0195_LCM_PPT_CIS_conc5_TP24	BCL_SP_0195_LCM_PPT_CIS_conc0_TPcontrol	Tmem45b_51417	51417	BCL_SP_0195_LCM	24	CIS	5	PPT	315524
Tmem45b	21.2289	-0.307403	0.34789	-0.883623	0.3769	0.607937	BCL_SP_0195_LCM_WHOLE_CIS_conc5_TP672	BCL_SP_0195_LCM_WHOLE_CIS_conc0_TPcontrol	Tmem45b_51417	51417	BCL_SP_0195_LCM	672	CIS	5	WHOLE	315524
Tmem45b	4.47504	2.92136	2.15645	1.3547	0.175512	0.360859	BCL_SP_0195_LCM_PPT_CIS_conc5_TP120	BCL_SP_0195_LCM_PPT_CIS_conc0_TPcontrol	Tmem45b_51417	51417	BCL_SP_0195_LCM	120	CIS	5	PPT	315524
Tmem45b	21.2289	-0.127937	0.348274	-0.367345	0.713362	0.880561	BCL_SP_0195_LCM_WHOLE_CIS_conc5_TP192	BCL_SP_0195_LCM_WHOLE_CIS_conc0_TPcontrol	Tmem45b_51417	51417	BCL_SP_0195_LCM	192	CIS	5	WHOLE	315524
Tmem45b	6.27514	2.20303	1.33049	1.6558	0.0977621	0.589637	BCL_SP_0195_LCM_CPT_CIS_conc5_TP480	BCL_SP_0195_LCM_CPT_CIS_conc0_TPcontrol	Tmem45b_51417	51417	BCL_SP_0195_LCM	480	CIS	5	CPT	315524
Tmem45b	4.47504	2.69352	2.16357	1.24494	0.213153	0.378076	BCL_SP_0195_LCM_PPT_CIS_conc5_TP480	BCL_SP_0195_LCM_PPT_CIS_conc0_TPcontrol	Tmem45b_51417	51417	BCL_SP_0195_LCM	480	CIS	5	PPT	315524
Tmem45b	6.27514	-4.23607	1.74272	-2.43073	0.0150685	NA	BCL_SP_0195_LCM_CPT_CIS_conc5_TP24	BCL_SP_0195_LCM_CPT_CIS_conc0_TPcontrol	Tmem45b_51417	51417	BCL_SP_0195_LCM	24	CIS	5	CPT	315524
Tmem45b	6.27514	0.412154	1.36671	0.301566	0.762983	0.917233	BCL_SP_0195_LCM_CPT_CIS_conc5_TP288	BCL_SP_0195_LCM_CPT_CIS_conc0_TPcontrol	Tmem45b_51417	51417	BCL_SP_0195_LCM	288	CIS	5	CPT	315524
Tmem45b	21.2289	0.110777	0.346927	0.319308	0.749493	0.933825	BCL_SP_0195_LCM_WHOLE_CIS_conc5_TP72	BCL_SP_0195_LCM_WHOLE_CIS_conc0_TPcontrol	Tmem45b_51417	51417	BCL_SP_0195_LCM	72	CIS	5	WHOLE	315524
Tmem45b	4.47504	1.58232	1.85602	0.852537	0.393916	NA	BCL_SP_0195_LCM_PPT_CIS_conc5_TP72	BCL_SP_0195_LCM_PPT_CIS_conc0_TPcontrol	Tmem45b_51417	51417	BCL_SP_0195_LCM	72	CIS	5	PPT	315524
Tmem45b	4.47504	0.447156	1.8697	0.239159	0.810982	NA	BCL_SP_0195_LCM_PPT_CIS_conc5_TP1	BCL_SP_0195_LCM_PPT_CIS_conc0_TPcontrol	Tmem45b_51417	51417	BCL_SP_0195_LCM	1	CIS	5	PPT	315524
Tmem45b	4.47504	-5.35037	2.58771	-2.06761	0.0386769	1	BCL_SP_0195_LCM_PPT_CIS_conc5_TP4	BCL_SP_0195_LCM_PPT_CIS_conc0_TPcontrol	Tmem45b_51417	51417	BCL_SP_0195_LCM	4	CIS	5	PPT	315524
Tmem45b	4.47504	2.49334	2.16188	1.15332	0.248779	0.4634	BCL_SP_0195_LCM_PPT_CIS_conc5_TP288	BCL_SP_0195_LCM_PPT_CIS_conc0_TPcontrol	Tmem45b_51417	51417	BCL_SP_0195_LCM	288	CIS	5	PPT	315524
Tmem45b	21.2289	-0.28038	0.348302	-0.804992	0.420824	0.645881	BCL_SP_0195_LCM_WHOLE_CIS_conc5_TP480	BCL_SP_0195_LCM_WHOLE_CIS_conc0_TPcontrol	Tmem45b_51417	51417	BCL_SP_0195_LCM	480	CIS	5	WHOLE	315524
Tmem45b	4.47504	0.713837	1.85421	0.384982	0.700251	1	BCL_SP_0195_LCM_PPT_CIS_conc5_TP2	BCL_SP_0195_LCM_PPT_CIS_conc0_TPcontrol	Tmem45b_51417	51417	BCL_SP_0195_LCM	2	CIS	5	PPT	315524
Tmem45b	21.2289	-0.49201	0.350934	-1.402	0.160914	0.451063	BCL_SP_0195_LCM_WHOLE_CIS_conc5_TP360	BCL_SP_0195_LCM_WHOLE_CIS_conc0_TPcontrol	Tmem45b_51417	51417	BCL_SP_0195_LCM	360	CIS	5	WHOLE	315524
Tmem45b	4.47504	2.41104	2.16303	1.11466	0.264996	NA	BCL_SP_0195_LCM_PPT_CIS_conc5_TP240	BCL_SP_0195_LCM_PPT_CIS_conc0_TPcontrol	Tmem45b_51417	51417	BCL_SP_0195_LCM	240	CIS	5	PPT	315524
Tmem45b	6.27514	2.3091	1.32468	1.74314	0.081309	0.999523	BCL_SP_0195_LCM_CPT_CIS_conc5_TP1	BCL_SP_0195_LCM_CPT_CIS_conc0_TPcontrol	Tmem45b_51417	51417	BCL_SP_0195_LCM	1	CIS	5	CPT	315524
Tmem45b	6.27514	1.86196	1.33389	1.39589	0.162747	0.967571	BCL_SP_0195_LCM_CPT_CIS_conc5_TP192	BCL_SP_0195_LCM_CPT_CIS_conc0_TPcontrol	Tmem45b_51417	51417	BCL_SP_0195_LCM	192	CIS	5	CPT	315524
Tmem45b	6.27514	-1.44907	1.47771	-0.980625	0.326778	NA	BCL_SP_0195_LCM_CPT_CIS_conc5_TP2	BCL_SP_0195_LCM_CPT_CIS_conc0_TPcontrol	Tmem45b_51417	51417	BCL_SP_0195_LCM	2	CIS	5	CPT	315524
Tmem45b	21.2289	-0.0475438	0.347059	-0.136991	0.891038	0.944897	BCL_SP_0195_LCM_WHOLE_CIS_conc5_TP240	BCL_SP_0195_LCM_WHOLE_CIS_conc0_TPcontrol	Tmem45b_51417	51417	BCL_SP_0195_LCM	240	CIS	5	WHOLE	315524
Tmem45b	21.2289	0.755544	0.342098	2.20856	0.0272054	0.0781765	BCL_SP_0195_LCM_WHOLE_CIS_conc5_TP4	BCL_SP_0195_LCM_WHOLE_CIS_conc0_TPcontrol	Tmem45b_51417	51417	BCL_SP_0195_LCM	4	CIS	5	WHOLE	315524
Tmem45b	21.2289	0.0629152	0.345651	0.18202	0.855567	0.920331	BCL_SP_0195_LCM_WHOLE_CIS_conc5_TP288	BCL_SP_0195_LCM_WHOLE_CIS_conc0_TPcontrol	Tmem45b_51417	51417	BCL_SP_0195_LCM	288	CIS	5	WHOLE	315524
Tmem45b	6.27514	1.46431	1.33578	1.09622	0.272983	0.928389	BCL_SP_0195_LCM_CPT_CIS_conc5_TP240	BCL_SP_0195_LCM_CPT_CIS_conc0_TPcontrol	Tmem45b_51417	51417	BCL_SP_0195_LCM	240	CIS	5	CPT	315524
Tmem45b	21.2289	-0.300309	0.350452	-0.856918	0.39149	0.563043	BCL_SP_0195_LCM_WHOLE_CIS_conc5_TP2	BCL_SP_0195_LCM_WHOLE_CIS_conc0_TPcontrol	Tmem45b_51417	51417	BCL_SP_0195_LCM	2	CIS	5	WHOLE	315524
Tmem45b	4.47504	0.357621	1.89225	0.188993	0.850099	0.934485	BCL_SP_0195_LCM_PPT_CIS_conc5_TP192	BCL_SP_0195_LCM_PPT_CIS_conc0_TPcontrol	Tmem45b_51417	51417	BCL_SP_0195_LCM	192	CIS	5	PPT	315524
Tmem45b	21.2289	-0.0872932	0.349047	-0.25009	0.802518	0.99142	BCL_SP_0195_LCM_WHOLE_CIS_conc5_TP1	BCL_SP_0195_LCM_WHOLE_CIS_conc0_TPcontrol	Tmem45b_51417	51417	BCL_SP_0195_LCM	1	CIS	5	WHOLE	315524
Tmem45b	21.2289	0.0885619	0.347269	0.255024	0.798705	0.966735	BCL_SP_0195_LCM_WHOLE_CIS_conc5_TP24	BCL_SP_0195_LCM_WHOLE_CIS_conc0_TPcontrol	Tmem45b_51417	51417	BCL_SP_0195_LCM	24	CIS	5	WHOLE	315524
Tmem45b	6.27514	1.93331	1.32955	1.4541	0.145917	0.891641	BCL_SP_0195_LCM_CPT_CIS_conc5_TP72	BCL_SP_0195_LCM_CPT_CIS_conc0_TPcontrol	Tmem45b_51417	51417	BCL_SP_0195_LCM	72	CIS	5	CPT	315524
Tmem45b	6.27514	1.49356	1.33829	1.11602	0.264412	0.668357	BCL_SP_0195_LCM_CPT_CIS_conc5_TP4	BCL_SP_0195_LCM_CPT_CIS_conc0_TPcontrol	Tmem45b_51417	51417	BCL_SP_0195_LCM	4	CIS	5	CPT	315524
Tmem47	1.8686	0.49148	0.61823	0.794979	0.426626	0.780436	BCL_SP_0195_LCM_WHOLE_CIS_conc5_TP72	BCL_SP_0195_LCM_WHOLE_CIS_conc0_TPcontrol	Tmem47_49828	49828	BCL_SP_0195_LCM	72	CIS	5	WHOLE	501569
Tmem47	1.89507	-2.13446	2.95515	-0.722284	0.47012	NA	BCL_SP_0195_LCM_PPT_CIS_conc5_TP1	BCL_SP_0195_LCM_PPT_CIS_conc0_TPcontrol	Tmem47_49828	49828	BCL_SP_0195_LCM	1	CIS	5	PPT	501569
Tmem47	1.8686	0.329976	0.622308	0.530246	0.595942	0.820526	BCL_SP_0195_LCM_WHOLE_CIS_conc5_TP192	BCL_SP_0195_LCM_WHOLE_CIS_conc0_TPcontrol	Tmem47_49828	49828	BCL_SP_0195_LCM	192	CIS	5	WHOLE	501569
Tmem47	1.8686	0.751168	0.601994	1.2478	0.212104	0.517535	BCL_SP_0195_LCM_WHOLE_CIS_conc5_TP360	BCL_SP_0195_LCM_WHOLE_CIS_conc0_TPcontrol	Tmem47_49828	49828	BCL_SP_0195_LCM	360	CIS	5	WHOLE	501569
Tmem47	1.89507	4.73153	2.7209	1.73896	0.0820426	NA	BCL_SP_0195_LCM_PPT_CIS_conc5_TP24	BCL_SP_0195_LCM_PPT_CIS_conc0_TPcontrol	Tmem47_49828	49828	BCL_SP_0195_LCM	24	CIS	5	PPT	501569
Tmem47	0.50604	1.67971	3.75512	0.44731	0.654651	NA	BCL_SP_0195_LCM_CPT_CIS_conc5_TP672	BCL_SP_0195_LCM_CPT_CIS_conc0_TPcontrol	Tmem47_49828	49828	BCL_SP_0195_LCM	672	CIS	5	CPT	501569
Tmem47	1.89507	4.09498	3.17857	1.28831	0.197638	NA	BCL_SP_0195_LCM_PPT_CIS_conc5_TP120	BCL_SP_0195_LCM_PPT_CIS_conc0_TPcontrol	Tmem47_49828	49828	BCL_SP_0195_LCM	120	CIS	5	PPT	501569
Tmem47	0.50604	-1.02399	3.85219	-0.265821	0.790377	NA	BCL_SP_0195_LCM_CPT_CIS_conc5_TP288	BCL_SP_0195_LCM_CPT_CIS_conc0_TPcontrol	Tmem47_49828	49828	BCL_SP_0195_LCM	288	CIS	5	CPT	501569
Tmem47	0.50604	1.19932	3.7868	0.316711	0.751463	NA	BCL_SP_0195_LCM_CPT_CIS_conc5_TP480	BCL_SP_0195_LCM_CPT_CIS_conc0_TPcontrol	Tmem47_49828	49828	BCL_SP_0195_LCM	480	CIS	5	CPT	501569
Tmem47	1.89507	-1.82251	3.47912	-0.523844	0.600387	NA	BCL_SP_0195_LCM_PPT_CIS_conc5_TP288	BCL_SP_0195_LCM_PPT_CIS_conc0_TPcontrol	Tmem47_49828	49828	BCL_SP_0195_LCM	288	CIS	5	PPT	501569
Tmem47	1.8686	-0.152954	0.635379	-0.240729	0.809765	0.907951	BCL_SP_0195_LCM_WHOLE_CIS_conc5_TP672	BCL_SP_0195_LCM_WHOLE_CIS_conc0_TPcontrol	Tmem47_49828	49828	BCL_SP_0195_LCM	672	CIS	5	WHOLE	501569
Tmem47	1.89507	3.93288	3.18383	1.23527	0.216732	NA	BCL_SP_0195_LCM_PPT_CIS_conc5_TP240	BCL_SP_0195_LCM_PPT_CIS_conc0_TPcontrol	Tmem47_49828	49828	BCL_SP_0195_LCM	240	CIS	5	PPT	501569
Tmem47	0.50604	-0.234557	3.83232	-0.061205	0.951196	NA	BCL_SP_0195_LCM_CPT_CIS_conc5_TP120	BCL_SP_0195_LCM_CPT_CIS_conc0_TPcontrol	Tmem47_49828	49828	BCL_SP_0195_LCM	120	CIS	5	CPT	501569
Tmem47	1.8686	1.22296	0.587214	2.08265	0.0372833	0.131043	BCL_SP_0195_LCM_WHOLE_CIS_conc5_TP288	BCL_SP_0195_LCM_WHOLE_CIS_conc0_TPcontrol	Tmem47_49828	49828	BCL_SP_0195_LCM	288	CIS	5	WHOLE	501569
Tmem47	1.8686	-0.726684	0.686191	-1.05901	0.289594	0.434517	BCL_SP_0195_LCM_WHOLE_CIS_conc5_TP4	BCL_SP_0195_LCM_WHOLE_CIS_conc0_TPcontrol	Tmem47_49828	49828	BCL_SP_0195_LCM	4	CIS	5	WHOLE	501569
Tmem47	0.50604	1.45047	3.75556	0.386219	0.699334	NA	BCL_SP_0195_LCM_CPT_CIS_conc5_TP192	BCL_SP_0195_LCM_CPT_CIS_conc0_TPcontrol	Tmem47_49828	49828	BCL_SP_0195_LCM	192	CIS	5	CPT	501569
Tmem47	1.8686	-0.00731341	0.632095	-0.0115701	0.990769	0.995411	BCL_SP_0195_LCM_WHOLE_CIS_conc5_TP120	BCL_SP_0195_LCM_WHOLE_CIS_conc0_TPcontrol	Tmem47_49828	49828	BCL_SP_0195_LCM	120	CIS	5	WHOLE	501569
Tmem47	1.89507	-2.9939	3.47912	-0.860536	0.389493	NA	BCL_SP_0195_LCM_PPT_CIS_conc5_TP4	BCL_SP_0195_LCM_PPT_CIS_conc0_TPcontrol	Tmem47_49828	49828	BCL_SP_0195_LCM	4	CIS	5	PPT	501569
Tmem47	1.89507	1.32164	2.77361	0.476504	0.633715	NA	BCL_SP_0195_LCM_PPT_CIS_conc5_TP672	BCL_SP_0195_LCM_PPT_CIS_conc0_TPcontrol	Tmem47_49828	49828	BCL_SP_0195_LCM	672	CIS	5	PPT	501569
Tmem47	1.8686	-0.820348	0.704037	-1.16521	0.243936	NA	BCL_SP_0195_LCM_WHOLE_CIS_conc5_TP2	BCL_SP_0195_LCM_WHOLE_CIS_conc0_TPcontrol	Tmem47_49828	49828	BCL_SP_0195_LCM	2	CIS	5	WHOLE	501569
Tmem47	0.50604	1.87952	3.72863	0.504078	0.614207	NA	BCL_SP_0195_LCM_CPT_CIS_conc5_TP360	BCL_SP_0195_LCM_CPT_CIS_conc0_TPcontrol	Tmem47_49828	49828	BCL_SP_0195_LCM	360	CIS	5	CPT	501569
Tmem47	1.89507	2.03124	2.76335	0.735064	0.462301	NA	BCL_SP_0195_LCM_PPT_CIS_conc5_TP72	BCL_SP_0195_LCM_PPT_CIS_conc0_TPcontrol	Tmem47_49828	49828	BCL_SP_0195_LCM	72	CIS	5	PPT	501569
Tmem47	1.8686	0.264497	0.62247	0.424915	0.670898	0.818745	BCL_SP_0195_LCM_WHOLE_CIS_conc5_TP240	BCL_SP_0195_LCM_WHOLE_CIS_conc0_TPcontrol	Tmem47_49828	49828	BCL_SP_0195_LCM	240	CIS	5	WHOLE	501569
Tmem47	0.50604	-0.978064	3.85219	-0.253899	0.799574	NA	BCL_SP_0195_LCM_CPT_CIS_conc5_TP2	BCL_SP_0195_LCM_CPT_CIS_conc0_TPcontrol	Tmem47_49828	49828	BCL_SP_0195_LCM	2	CIS	5	CPT	501569
Tmem47	1.89507	2.71518	2.74937	0.987565	0.323366	0.600305	BCL_SP_0195_LCM_PPT_CIS_conc5_TP192	BCL_SP_0195_LCM_PPT_CIS_conc0_TPcontrol	Tmem47_49828	49828	BCL_SP_0195_LCM	192	CIS	5	PPT	501569
Tmem47	0.50604	-0.647595	3.84032	-0.16863	0.866088	NA	BCL_SP_0195_LCM_CPT_CIS_conc5_TP24	BCL_SP_0195_LCM_CPT_CIS_conc0_TPcontrol	Tmem47_49828	49828	BCL_SP_0195_LCM	24	CIS	5	CPT	501569
Tmem47	1.8686	0.39233	0.613165	0.639845	0.522273	0.725915	BCL_SP_0195_LCM_WHOLE_CIS_conc5_TP480	BCL_SP_0195_LCM_WHOLE_CIS_conc0_TPcontrol	Tmem47_49828	49828	BCL_SP_0195_LCM	480	CIS	5	WHOLE	501569
Tmem47	0.50604	2.6329	3.7036	0.710902	0.477145	NA	BCL_SP_0195_LCM_CPT_CIS_conc5_TP72	BCL_SP_0195_LCM_CPT_CIS_conc0_TPcontrol	Tmem47_49828	49828	BCL_SP_0195_LCM	72	CIS	5	CPT	501569
Tmem47	0.50604	2.08708	3.73046	0.559469	0.575841	NA	BCL_SP_0195_LCM_CPT_CIS_conc5_TP4	BCL_SP_0195_LCM_CPT_CIS_conc0_TPcontrol	Tmem47_49828	49828	BCL_SP_0195_LCM	4	CIS	5	CPT	501569
Tmem47	0.50604	2.31132	3.71465	0.622218	0.533798	NA	BCL_SP_0195_LCM_CPT_CIS_conc5_TP240	BCL_SP_0195_LCM_CPT_CIS_conc0_TPcontrol	Tmem47_49828	49828	BCL_SP_0195_LCM	240	CIS	5	CPT	501569
Tmem47	1.8686	-1.02123	0.729836	-1.39926	0.161735	0.869314	BCL_SP_0195_LCM_WHOLE_CIS_conc5_TP1	BCL_SP_0195_LCM_WHOLE_CIS_conc0_TPcontrol	Tmem47_49828	49828	BCL_SP_0195_LCM	1	CIS	5	WHOLE	501569
Tmem47	1.8686	-0.216045	0.658979	-0.327849	0.743026	0.955951	BCL_SP_0195_LCM_WHOLE_CIS_conc5_TP24	BCL_SP_0195_LCM_WHOLE_CIS_conc0_TPcontrol	Tmem47_49828	49828	BCL_SP_0195_LCM	24	CIS	5	WHOLE	501569
Tmem47	1.89507	0.294787	3.42155	0.0861558	0.931343	NA	BCL_SP_0195_LCM_PPT_CIS_conc5_TP480	BCL_SP_0195_LCM_PPT_CIS_conc0_TPcontrol	Tmem47_49828	49828	BCL_SP_0195_LCM	480	CIS	5	PPT	501569
Tmem47	0.50604	3.14419	3.689	0.852316	0.394039	NA	BCL_SP_0195_LCM_CPT_CIS_conc5_TP1	BCL_SP_0195_LCM_CPT_CIS_conc0_TPcontrol	Tmem47_49828	49828	BCL_SP_0195_LCM	1	CIS	5	CPT	501569
Tmem47	1.89507	-2.6705	2.95515	-0.903675	0.366167	NA	BCL_SP_0195_LCM_PPT_CIS_conc5_TP2	BCL_SP_0195_LCM_PPT_CIS_conc0_TPcontrol	Tmem47_49828	49828	BCL_SP_0195_LCM	2	CIS	5	PPT	501569
Tmem50a	212.63	-0.29676	0.242203	-1.22525	0.22048	0.585397	BCL_SP_0195_LCM_PPT_CIS_conc5_TP24	BCL_SP_0195_LCM_PPT_CIS_conc0_TPcontrol	Tmem50a_10046	10046	BCL_SP_0195_LCM	24	CIS	5	PPT	298552
Tmem50a	124.332	-0.0823997	0.308415	-0.267171	0.789337	0.920238	BCL_SP_0195_LCM_CPT_CIS_conc5_TP672	BCL_SP_0195_LCM_CPT_CIS_conc0_TPcontrol	Tmem50a_10046	10046	BCL_SP_0195_LCM	672	CIS	5	CPT	298552
Tmem50a	175.714	0.38917	0.304726	1.27712	0.201562	0.505263	BCL_SP_0195_LCM_WHOLE_CIS_conc5_TP360	BCL_SP_0195_LCM_WHOLE_CIS_conc0_TPcontrol	Tmem50a_10046	10046	BCL_SP_0195_LCM	360	CIS	5	WHOLE	298552
Tmem50a	124.332	0.0936677	0.31211	0.300111	0.764092	0.932063	BCL_SP_0195_LCM_CPT_CIS_conc5_TP24	BCL_SP_0195_LCM_CPT_CIS_conc0_TPcontrol	Tmem50a_10046	10046	BCL_SP_0195_LCM	24	CIS	5	CPT	298552
Tmem50a	124.332	0.190634	0.306275	0.622428	0.53366	0.999004	BCL_SP_0195_LCM_CPT_CIS_conc5_TP120	BCL_SP_0195_LCM_CPT_CIS_conc0_TPcontrol	Tmem50a_10046	10046	BCL_SP_0195_LCM	120	CIS	5	CPT	298552
Tmem50a	212.63	-0.234286	0.277819	-0.843304	0.399058	1	BCL_SP_0195_LCM_PPT_CIS_conc5_TP4	BCL_SP_0195_LCM_PPT_CIS_conc0_TPcontrol	Tmem50a_10046	10046	BCL_SP_0195_LCM	4	CIS	5	PPT	298552
Tmem50a	175.714	0.00413357	0.305133	0.0135468	0.989192	0.993368	BCL_SP_0195_LCM_WHOLE_CIS_conc5_TP240	BCL_SP_0195_LCM_WHOLE_CIS_conc0_TPcontrol	Tmem50a_10046	10046	BCL_SP_0195_LCM	240	CIS	5	WHOLE	298552
Tmem50a	212.63	0.208865	0.278991	0.748646	0.454071	0.645896	BCL_SP_0195_LCM_PPT_CIS_conc5_TP120	BCL_SP_0195_LCM_PPT_CIS_conc0_TPcontrol	Tmem50a_10046	10046	BCL_SP_0195_LCM	120	CIS	5	PPT	298552
Tmem50a	124.332	0.360794	0.306947	1.17543	0.239824	0.78477	BCL_SP_0195_LCM_CPT_CIS_conc5_TP480	BCL_SP_0195_LCM_CPT_CIS_conc0_TPcontrol	Tmem50a_10046	10046	BCL_SP_0195_LCM	480	CIS	5	CPT	298552
Tmem50a	175.714	0.0998622	0.305044	0.32737	0.743388	0.829684	BCL_SP_0195_LCM_WHOLE_CIS_conc5_TP4	BCL_SP_0195_LCM_WHOLE_CIS_conc0_TPcontrol	Tmem50a_10046	10046	BCL_SP_0195_LCM	4	CIS	5	WHOLE	298552
Tmem50a	212.63	0.0559318	0.280488	0.199408	0.841943	0.921837	BCL_SP_0195_LCM_PPT_CIS_conc5_TP288	BCL_SP_0195_LCM_PPT_CIS_conc0_TPcontrol	Tmem50a_10046	10046	BCL_SP_0195_LCM	288	CIS	5	PPT	298552
Tmem50a	175.714	0.0241538	0.305281	0.0791199	0.936937	0.987031	BCL_SP_0195_LCM_WHOLE_CIS_conc5_TP72	BCL_SP_0195_LCM_WHOLE_CIS_conc0_TPcontrol	Tmem50a_10046	10046	BCL_SP_0195_LCM	72	CIS	5	WHOLE	298552
Tmem50a	212.63	0.682381	0.23693	2.88009	0.00397563	0.33019	BCL_SP_0195_LCM_PPT_CIS_conc5_TP1	BCL_SP_0195_LCM_PPT_CIS_conc0_TPcontrol	Tmem50a_10046	10046	BCL_SP_0195_LCM	1	CIS	5	PPT	298552
Tmem50a	212.63	-0.050429	0.23962	-0.210454	0.833314	0.926892	BCL_SP_0195_LCM_PPT_CIS_conc5_TP72	BCL_SP_0195_LCM_PPT_CIS_conc0_TPcontrol	Tmem50a_10046	10046	BCL_SP_0195_LCM	72	CIS	5	PPT	298552
Tmem50a	175.714	0.165446	0.305167	0.54215	0.587715	0.972351	BCL_SP_0195_LCM_WHOLE_CIS_conc5_TP1	BCL_SP_0195_LCM_WHOLE_CIS_conc0_TPcontrol	Tmem50a_10046	10046	BCL_SP_0195_LCM	1	CIS	5	WHOLE	298552
Tmem50a	212.63	0.402523	0.238942	1.6846	0.0920652	0.299483	BCL_SP_0195_LCM_PPT_CIS_conc5_TP192	BCL_SP_0195_LCM_PPT_CIS_conc0_TPcontrol	Tmem50a_10046	10046	BCL_SP_0195_LCM	192	CIS	5	PPT	298552
Tmem50a	124.332	-0.248476	0.307976	-0.806804	0.41978	0.962032	BCL_SP_0195_LCM_CPT_CIS_conc5_TP240	BCL_SP_0195_LCM_CPT_CIS_conc0_TPcontrol	Tmem50a_10046	10046	BCL_SP_0195_LCM	240	CIS	5	CPT	298552
Tmem50a	175.714	0.243968	0.304945	0.80004	0.423688	0.702868	BCL_SP_0195_LCM_WHOLE_CIS_conc5_TP192	BCL_SP_0195_LCM_WHOLE_CIS_conc0_TPcontrol	Tmem50a_10046	10046	BCL_SP_0195_LCM	192	CIS	5	WHOLE	298552
Tmem50a	124.332	0.245667	0.306307	0.802028	0.422537	0.84681	BCL_SP_0195_LCM_CPT_CIS_conc5_TP360	BCL_SP_0195_LCM_CPT_CIS_conc0_TPcontrol	Tmem50a_10046	10046	BCL_SP_0195_LCM	360	CIS	5	CPT	298552
Tmem50a	175.714	0.328305	0.304914	1.07671	0.281609	0.455271	BCL_SP_0195_LCM_WHOLE_CIS_conc5_TP2	BCL_SP_0195_LCM_WHOLE_CIS_conc0_TPcontrol	Tmem50a_10046	10046	BCL_SP_0195_LCM	2	CIS	5	WHOLE	298552
Tmem50a	175.714	0.166467	0.304888	0.545995	0.585069	0.745806	BCL_SP_0195_LCM_WHOLE_CIS_conc5_TP288	BCL_SP_0195_LCM_WHOLE_CIS_conc0_TPcontrol	Tmem50a_10046	10046	BCL_SP_0195_LCM	288	CIS	5	WHOLE	298552
Tmem50a	175.714	-0.231055	0.305309	-0.756792	0.449175	0.668474	BCL_SP_0195_LCM_WHOLE_CIS_conc5_TP480	BCL_SP_0195_LCM_WHOLE_CIS_conc0_TPcontrol	Tmem50a_10046	10046	BCL_SP_0195_LCM	480	CIS	5	WHOLE	298552
Tmem50a	124.332	-0.0905162	0.308136	-0.293754	0.768946	0.939692	BCL_SP_0195_LCM_CPT_CIS_conc5_TP4	BCL_SP_0195_LCM_CPT_CIS_conc0_TPcontrol	Tmem50a_10046	10046	BCL_SP_0195_LCM	4	CIS	5	CPT	298552
Tmem50a	212.63	0.343968	0.237435	1.44868	0.147426	0.608885	BCL_SP_0195_LCM_PPT_CIS_conc5_TP672	BCL_SP_0195_LCM_PPT_CIS_conc0_TPcontrol	Tmem50a_10046	10046	BCL_SP_0195_LCM	672	CIS	5	PPT	298552
Tmem50a	124.332	-0.18758	0.30753	-0.609958	0.54189	0.997487	BCL_SP_0195_LCM_CPT_CIS_conc5_TP72	BCL_SP_0195_LCM_CPT_CIS_conc0_TPcontrol	Tmem50a_10046	10046	BCL_SP_0195_LCM	72	CIS	5	CPT	298552
Tmem50a	175.714	-0.247543	0.305239	-0.81098	0.417377	0.643752	BCL_SP_0195_LCM_WHOLE_CIS_conc5_TP672	BCL_SP_0195_LCM_WHOLE_CIS_conc0_TPcontrol	Tmem50a_10046	10046	BCL_SP_0195_LCM	672	CIS	5	WHOLE	298552
Tmem50a	175.714	-0.266074	0.305366	-0.871326	0.383576	0.618707	BCL_SP_0195_LCM_WHOLE_CIS_conc5_TP120	BCL_SP_0195_LCM_WHOLE_CIS_conc0_TPcontrol	Tmem50a_10046	10046	BCL_SP_0195_LCM	120	CIS	5	WHOLE	298552
Tmem50a	124.332	-0.364265	0.309157	-1.17825	0.238696	0.680371	BCL_SP_0195_LCM_CPT_CIS_conc5_TP2	BCL_SP_0195_LCM_CPT_CIS_conc0_TPcontrol	Tmem50a_10046	10046	BCL_SP_0195_LCM	2	CIS	5	CPT	298552
Tmem50a	124.332	-0.0349423	0.306361	-0.114056	0.909194	0.999523	BCL_SP_0195_LCM_CPT_CIS_conc5_TP1	BCL_SP_0195_LCM_CPT_CIS_conc0_TPcontrol	Tmem50a_10046	10046	BCL_SP_0195_LCM	1	CIS	5	CPT	298552
Tmem50a	124.332	-0.202577	0.308745	-0.656131	0.51174	0.998754	BCL_SP_0195_LCM_CPT_CIS_conc5_TP192	BCL_SP_0195_LCM_CPT_CIS_conc0_TPcontrol	Tmem50a_10046	10046	BCL_SP_0195_LCM	192	CIS	5	CPT	298552
Tmem50a	175.714	-0.149491	0.305531	-0.489283	0.624642	0.926075	BCL_SP_0195_LCM_WHOLE_CIS_conc5_TP24	BCL_SP_0195_LCM_WHOLE_CIS_conc0_TPcontrol	Tmem50a_10046	10046	BCL_SP_0195_LCM	24	CIS	5	WHOLE	298552
Tmem50a	212.63	0.680386	0.278626	2.44193	0.0146088	0.0739278	BCL_SP_0195_LCM_PPT_CIS_conc5_TP240	BCL_SP_0195_LCM_PPT_CIS_conc0_TPcontrol	Tmem50a_10046	10046	BCL_SP_0195_LCM	240	CIS	5	PPT	298552
Tmem50a	124.332	0.538701	0.306526	1.75744	0.0788434	0.355582	BCL_SP_0195_LCM_CPT_CIS_conc5_TP288	BCL_SP_0195_LCM_CPT_CIS_conc0_TPcontrol	Tmem50a_10046	10046	BCL_SP_0195_LCM	288	CIS	5	CPT	298552
Tmem50a	212.63	-0.00585718	0.237079	-0.0247056	0.98029	1	BCL_SP_0195_LCM_PPT_CIS_conc5_TP2	BCL_SP_0195_LCM_PPT_CIS_conc0_TPcontrol	Tmem50a_10046	10046	BCL_SP_0195_LCM	2	CIS	5	PPT	298552
Tmem50a	212.63	0.455513	0.280382	1.62461	0.104245	0.237692	BCL_SP_0195_LCM_PPT_CIS_conc5_TP480	BCL_SP_0195_LCM_PPT_CIS_conc0_TPcontrol	Tmem50a_10046	10046	BCL_SP_0195_LCM	480	CIS	5	PPT	298552
Tmem50b	21.5167	0.423994	0.509289	0.832522	0.405115	0.697143	BCL_SP_0195_LCM_CPT_CIS_conc5_TP672	BCL_SP_0195_LCM_CPT_CIS_conc0_TPcontrol	Tmem50b_49010	49010	BCL_SP_0195_LCM	672	CIS	5	CPT	360698
Tmem50b	21.5167	0.523409	0.505095	1.03626	0.300082	0.999004	BCL_SP_0195_LCM_CPT_CIS_conc5_TP120	BCL_SP_0195_LCM_CPT_CIS_conc0_TPcontrol	Tmem50b_49010	49010	BCL_SP_0195_LCM	120	CIS	5	CPT	360698
Tmem50b	38.3518	0.140109	0.263313	0.5321	0.594657	0.819842	BCL_SP_0195_LCM_WHOLE_CIS_conc5_TP192	BCL_SP_0195_LCM_WHOLE_CIS_conc0_TPcontrol	Tmem50b_49010	49010	BCL_SP_0195_LCM	192	CIS	5	WHOLE	360698
Tmem50b	38.3518	0.172633	0.262831	0.656821	0.511296	0.705692	BCL_SP_0195_LCM_WHOLE_CIS_conc5_TP240	BCL_SP_0195_LCM_WHOLE_CIS_conc0_TPcontrol	Tmem50b_49010	49010	BCL_SP_0195_LCM	240	CIS	5	WHOLE	360698
Tmem50b	38.3518	-0.637668	0.268231	-2.37731	0.0174394	0.0561154	BCL_SP_0195_LCM_WHOLE_CIS_conc5_TP4	BCL_SP_0195_LCM_WHOLE_CIS_conc0_TPcontrol	Tmem50b_49010	49010	BCL_SP_0195_LCM	4	CIS	5	WHOLE	360698
Tmem50b	21.5167	-0.117107	0.515987	-0.226958	0.820457	0.977906	BCL_SP_0195_LCM_CPT_CIS_conc5_TP480	BCL_SP_0195_LCM_CPT_CIS_conc0_TPcontrol	Tmem50b_49010	49010	BCL_SP_0195_LCM	480	CIS	5	CPT	360698
Tmem50b	38.3518	-0.103284	0.264148	-0.391009	0.69579	0.881371	BCL_SP_0195_LCM_WHOLE_CIS_conc5_TP360	BCL_SP_0195_LCM_WHOLE_CIS_conc0_TPcontrol	Tmem50b_49010	49010	BCL_SP_0195_LCM	360	CIS	5	WHOLE	360698
Tmem50b	38.3518	-0.39247	0.267634	-1.46644	0.142528	0.856165	BCL_SP_0195_LCM_WHOLE_CIS_conc5_TP1	BCL_SP_0195_LCM_WHOLE_CIS_conc0_TPcontrol	Tmem50b_49010	49010	BCL_SP_0195_LCM	1	CIS	5	WHOLE	360698
Tmem50b	21.5167	0.485463	0.508225	0.955214	0.339469	0.998754	BCL_SP_0195_LCM_CPT_CIS_conc5_TP192	BCL_SP_0195_LCM_CPT_CIS_conc0_TPcontrol	Tmem50b_49010	49010	BCL_SP_0195_LCM	192	CIS	5	CPT	360698
Tmem50b	15.4125	-0.806634	1.05516	-0.76447	0.444587	1	BCL_SP_0195_LCM_PPT_CIS_conc5_TP4	BCL_SP_0195_LCM_PPT_CIS_conc0_TPcontrol	Tmem50b_49010	49010	BCL_SP_0195_LCM	4	CIS	5	PPT	360698
Tmem50b	21.5167	-0.156607	0.512572	-0.305532	0.759961	0.993907	BCL_SP_0195_LCM_CPT_CIS_conc5_TP240	BCL_SP_0195_LCM_CPT_CIS_conc0_TPcontrol	Tmem50b_49010	49010	BCL_SP_0195_LCM	240	CIS	5	CPT	360698
Tmem50b	15.4125	1.46674	1.04214	1.40742	0.159301	0.353997	BCL_SP_0195_LCM_PPT_CIS_conc5_TP288	BCL_SP_0195_LCM_PPT_CIS_conc0_TPcontrol	Tmem50b_49010	49010	BCL_SP_0195_LCM	288	CIS	5	PPT	360698
Tmem50b	15.4125	1.35656	0.892514	1.51993	0.128529	0.362732	BCL_SP_0195_LCM_PPT_CIS_conc5_TP192	BCL_SP_0195_LCM_PPT_CIS_conc0_TPcontrol	Tmem50b_49010	49010	BCL_SP_0195_LCM	192	CIS	5	PPT	360698
Tmem50b	38.3518	-0.0181125	0.263412	-0.0687611	0.94518	0.975372	BCL_SP_0195_LCM_WHOLE_CIS_conc5_TP120	BCL_SP_0195_LCM_WHOLE_CIS_conc0_TPcontrol	Tmem50b_49010	49010	BCL_SP_0195_LCM	120	CIS	5	WHOLE	360698
Tmem50b	15.4125	2.45567	1.03475	2.3732	0.0176348	0.0727666	BCL_SP_0195_LCM_PPT_CIS_conc5_TP120	BCL_SP_0195_LCM_PPT_CIS_conc0_TPcontrol	Tmem50b_49010	49010	BCL_SP_0195_LCM	120	CIS	5	PPT	360698
Tmem50b	15.4125	0.647549	0.892687	0.725393	0.468211	0.841006	BCL_SP_0195_LCM_PPT_CIS_conc5_TP672	BCL_SP_0195_LCM_PPT_CIS_conc0_TPcontrol	Tmem50b_49010	49010	BCL_SP_0195_LCM	672	CIS	5	PPT	360698
Tmem50b	15.4125	1.21344	0.891677	1.36085	0.173562	0.441104	BCL_SP_0195_LCM_PPT_CIS_conc5_TP72	BCL_SP_0195_LCM_PPT_CIS_conc0_TPcontrol	Tmem50b_49010	49010	BCL_SP_0195_LCM	72	CIS	5	PPT	360698
Tmem50b	15.4125	-0.467715	0.908709	-0.514703	0.60676	1	BCL_SP_0195_LCM_PPT_CIS_conc5_TP1	BCL_SP_0195_LCM_PPT_CIS_conc0_TPcontrol	Tmem50b_49010	49010	BCL_SP_0195_LCM	1	CIS	5	PPT	360698
Tmem50b	21.5167	-0.643652	0.518961	-1.24027	0.214875	0.71965	BCL_SP_0195_LCM_CPT_CIS_conc5_TP360	BCL_SP_0195_LCM_CPT_CIS_conc0_TPcontrol	Tmem50b_49010	49010	BCL_SP_0195_LCM	360	CIS	5	CPT	360698
Tmem50b	21.5167	-0.154647	0.514977	-0.300299	0.763949	0.949988	BCL_SP_0195_LCM_CPT_CIS_conc5_TP2	BCL_SP_0195_LCM_CPT_CIS_conc0_TPcontrol	Tmem50b_49010	49010	BCL_SP_0195_LCM	2	CIS	5	CPT	360698
Tmem50b	38.3518	0.040748	0.262691	0.155118	0.876728	0.941438	BCL_SP_0195_LCM_WHOLE_CIS_conc5_TP672	BCL_SP_0195_LCM_WHOLE_CIS_conc0_TPcontrol	Tmem50b_49010	49010	BCL_SP_0195_LCM	672	CIS	5	WHOLE	360698
Tmem50b	38.3518	0.000393603	0.26467	0.00148714	0.998813	0.999672	BCL_SP_0195_LCM_WHOLE_CIS_conc5_TP24	BCL_SP_0195_LCM_WHOLE_CIS_conc0_TPcontrol	Tmem50b_49010	49010	BCL_SP_0195_LCM	24	CIS	5	WHOLE	360698
Tmem50b	15.4125	0.157566	0.911866	0.172795	0.862813	0.961892	BCL_SP_0195_LCM_PPT_CIS_conc5_TP24	BCL_SP_0195_LCM_PPT_CIS_conc0_TPcontrol	Tmem50b_49010	49010	BCL_SP_0195_LCM	24	CIS	5	PPT	360698
Tmem50b	21.5167	0.446762	0.506071	0.882805	0.377342	0.984259	BCL_SP_0195_LCM_CPT_CIS_conc5_TP72	BCL_SP_0195_LCM_CPT_CIS_conc0_TPcontrol	Tmem50b_49010	49010	BCL_SP_0195_LCM	72	CIS	5	CPT	360698
Tmem50b	21.5167	0.0625649	0.5125	0.122078	0.902837	0.978919	BCL_SP_0195_LCM_CPT_CIS_conc5_TP4	BCL_SP_0195_LCM_CPT_CIS_conc0_TPcontrol	Tmem50b_49010	49010	BCL_SP_0195_LCM	4	CIS	5	CPT	360698
Tmem50b	38.3518	-0.697012	0.26969	-2.58449	0.0097523	0.0518505	BCL_SP_0195_LCM_WHOLE_CIS_conc5_TP2	BCL_SP_0195_LCM_WHOLE_CIS_conc0_TPcontrol	Tmem50b_49010	49010	BCL_SP_0195_LCM	2	CIS	5	WHOLE	360698
Tmem50b	38.3518	-0.0989053	0.265171	-0.372987	0.709158	0.91907	BCL_SP_0195_LCM_WHOLE_CIS_conc5_TP72	BCL_SP_0195_LCM_WHOLE_CIS_conc0_TPcontrol	Tmem50b_49010	49010	BCL_SP_0195_LCM	72	CIS	5	WHOLE	360698
Tmem50b	15.4125	1.0158	1.04706	0.970136	0.331979	0.55244	BCL_SP_0195_LCM_PPT_CIS_conc5_TP240	BCL_SP_0195_LCM_PPT_CIS_conc0_TPcontrol	Tmem50b_49010	49010	BCL_SP_0195_LCM	240	CIS	5	PPT	360698
Tmem50b	21.5167	-0.58651	0.514275	-1.14046	0.254095	0.999523	BCL_SP_0195_LCM_CPT_CIS_conc5_TP1	BCL_SP_0195_LCM_CPT_CIS_conc0_TPcontrol	Tmem50b_49010	49010	BCL_SP_0195_LCM	1	CIS	5	CPT	360698
Tmem50b	15.4125	-0.197912	0.895696	-0.220959	0.825124	1	BCL_SP_0195_LCM_PPT_CIS_conc5_TP2	BCL_SP_0195_LCM_PPT_CIS_conc0_TPcontrol	Tmem50b_49010	49010	BCL_SP_0195_LCM	2	CIS	5	PPT	360698
Tmem50b	21.5167	0.85011	0.505943	1.68025	0.0929089	0.390066	BCL_SP_0195_LCM_CPT_CIS_conc5_TP288	BCL_SP_0195_LCM_CPT_CIS_conc0_TPcontrol	Tmem50b_49010	49010	BCL_SP_0195_LCM	288	CIS	5	CPT	360698
Tmem50b	21.5167	-0.805118	0.545458	-1.47604	0.139933	0.518162	BCL_SP_0195_LCM_CPT_CIS_conc5_TP24	BCL_SP_0195_LCM_CPT_CIS_conc0_TPcontrol	Tmem50b_49010	49010	BCL_SP_0195_LCM	24	CIS	5	CPT	360698
Tmem50b	15.4125	2.19837	1.03939	2.11507	0.0344237	0.109336	BCL_SP_0195_LCM_PPT_CIS_conc5_TP480	BCL_SP_0195_LCM_PPT_CIS_conc0_TPcontrol	Tmem50b_49010	49010	BCL_SP_0195_LCM	480	CIS	5	PPT	360698
Tmem50b	38.3518	-0.0792603	0.263757	-0.300505	0.763792	0.866244	BCL_SP_0195_LCM_WHOLE_CIS_conc5_TP288	BCL_SP_0195_LCM_WHOLE_CIS_conc0_TPcontrol	Tmem50b_49010	49010	BCL_SP_0195_LCM	288	CIS	5	WHOLE	360698
Tmem50b	38.3518	0.133463	0.2626	0.508237	0.611287	0.786228	BCL_SP_0195_LCM_WHOLE_CIS_conc5_TP480	BCL_SP_0195_LCM_WHOLE_CIS_conc0_TPcontrol	Tmem50b_49010	49010	BCL_SP_0195_LCM	480	CIS	5	WHOLE	360698
Tmem51	58.8363	-0.508224	0.242645	-2.09452	0.0362136	0.0966621	BCL_SP_0195_LCM_WHOLE_CIS_conc5_TP4	BCL_SP_0195_LCM_WHOLE_CIS_conc0_TPcontrol	Tmem51_48570	48570	BCL_SP_0195_LCM	4	CIS	5	WHOLE	500578
Tmem51	27.5691	-0.934148	0.878337	-1.06354	0.287536	0.65494	BCL_SP_0195_LCM_PPT_CIS_conc5_TP24	BCL_SP_0195_LCM_PPT_CIS_conc0_TPcontrol	Tmem51_48570	48570	BCL_SP_0195_LCM	24	CIS	5	PPT	500578
Tmem51	58.8363	-0.143725	0.241668	-0.594722	0.552029	0.968633	BCL_SP_0195_LCM_WHOLE_CIS_conc5_TP1	BCL_SP_0195_LCM_WHOLE_CIS_conc0_TPcontrol	Tmem51_48570	48570	BCL_SP_0195_LCM	1	CIS	5	WHOLE	500578
Tmem51	27.5691	-1.34489	0.872596	-1.54125	0.123255	1	BCL_SP_0195_LCM_PPT_CIS_conc5_TP1	BCL_SP_0195_LCM_PPT_CIS_conc0_TPcontrol	Tmem51_48570	48570	BCL_SP_0195_LCM	1	CIS	5	PPT	500578
Tmem51	27.5691	0.458155	1.00821	0.454426	0.649522	0.805024	BCL_SP_0195_LCM_PPT_CIS_conc5_TP288	BCL_SP_0195_LCM_PPT_CIS_conc0_TPcontrol	Tmem51_48570	48570	BCL_SP_0195_LCM	288	CIS	5	PPT	500578
Tmem51	74.9362	-0.293872	0.36321	-0.809096	0.41846	0.890451	BCL_SP_0195_LCM_CPT_CIS_conc5_TP480	BCL_SP_0195_LCM_CPT_CIS_conc0_TPcontrol	Tmem51_48570	48570	BCL_SP_0195_LCM	480	CIS	5	CPT	500578
Tmem51	27.5691	1.06612	1.00377	1.06212	0.288183	0.491542	BCL_SP_0195_LCM_PPT_CIS_conc5_TP120	BCL_SP_0195_LCM_PPT_CIS_conc0_TPcontrol	Tmem51_48570	48570	BCL_SP_0195_LCM	120	CIS	5	PPT	500578
Tmem51	74.9362	-0.889366	0.366072	-2.42948	0.0151204	0.229447	BCL_SP_0195_LCM_CPT_CIS_conc5_TP2	BCL_SP_0195_LCM_CPT_CIS_conc0_TPcontrol	Tmem51_48570	48570	BCL_SP_0195_LCM	2	CIS	5	CPT	500578
Tmem51	27.5691	0.715307	0.859932	0.831818	0.405512	0.667971	BCL_SP_0195_LCM_PPT_CIS_conc5_TP192	BCL_SP_0195_LCM_PPT_CIS_conc0_TPcontrol	Tmem51_48570	48570	BCL_SP_0195_LCM	192	CIS	5	PPT	500578
Tmem51	74.9362	0.162364	0.360218	0.450739	0.652178	0.985411	BCL_SP_0195_LCM_CPT_CIS_conc5_TP240	BCL_SP_0195_LCM_CPT_CIS_conc0_TPcontrol	Tmem51_48570	48570	BCL_SP_0195_LCM	240	CIS	5	CPT	500578
Tmem51	27.5691	0.242527	0.85886	0.282383	0.77765	0.948704	BCL_SP_0195_LCM_PPT_CIS_conc5_TP672	BCL_SP_0195_LCM_PPT_CIS_conc0_TPcontrol	Tmem51_48570	48570	BCL_SP_0195_LCM	672	CIS	5	PPT	500578
Tmem51	74.9362	-0.422217	0.363386	-1.16189	0.245278	0.648981	BCL_SP_0195_LCM_CPT_CIS_conc5_TP4	BCL_SP_0195_LCM_CPT_CIS_conc0_TPcontrol	Tmem51_48570	48570	BCL_SP_0195_LCM	4	CIS	5	CPT	500578
Tmem51	58.8363	0.00164666	0.240472	0.00684763	0.994536	0.99904	BCL_SP_0195_LCM_WHOLE_CIS_conc5_TP192	BCL_SP_0195_LCM_WHOLE_CIS_conc0_TPcontrol	Tmem51_48570	48570	BCL_SP_0195_LCM	192	CIS	5	WHOLE	500578
Tmem51	27.5691	-0.447132	1.00627	-0.444346	0.656792	1	BCL_SP_0195_LCM_PPT_CIS_conc5_TP4	BCL_SP_0195_LCM_PPT_CIS_conc0_TPcontrol	Tmem51_48570	48570	BCL_SP_0195_LCM	4	CIS	5	PPT	500578
Tmem51	74.9362	-0.27171	0.363022	-0.748466	0.454179	0.733457	BCL_SP_0195_LCM_CPT_CIS_conc5_TP672	BCL_SP_0195_LCM_CPT_CIS_conc0_TPcontrol	Tmem51_48570	48570	BCL_SP_0195_LCM	672	CIS	5	CPT	500578
Tmem51	58.8363	0.0845834	0.23981	0.352711	0.724305	0.895751	BCL_SP_0195_LCM_WHOLE_CIS_conc5_TP360	BCL_SP_0195_LCM_WHOLE_CIS_conc0_TPcontrol	Tmem51_48570	48570	BCL_SP_0195_LCM	360	CIS	5	WHOLE	500578
Tmem51	74.9362	-0.505174	0.361451	-1.39763	0.162224	0.999523	BCL_SP_0195_LCM_CPT_CIS_conc5_TP1	BCL_SP_0195_LCM_CPT_CIS_conc0_TPcontrol	Tmem51_48570	48570	BCL_SP_0195_LCM	1	CIS	5	CPT	500578
Tmem51	58.8363	-0.265307	0.241911	-1.09671	0.272767	0.446482	BCL_SP_0195_LCM_WHOLE_CIS_conc5_TP2	BCL_SP_0195_LCM_WHOLE_CIS_conc0_TPcontrol	Tmem51_48570	48570	BCL_SP_0195_LCM	2	CIS	5	WHOLE	500578
Tmem51	58.8363	-0.524824	0.242248	-2.16648	0.0302749	0.130959	BCL_SP_0195_LCM_WHOLE_CIS_conc5_TP120	BCL_SP_0195_LCM_WHOLE_CIS_conc0_TPcontrol	Tmem51_48570	48570	BCL_SP_0195_LCM	120	CIS	5	WHOLE	500578
Tmem51	58.8363	0.377751	0.238948	1.58089	0.113902	0.284255	BCL_SP_0195_LCM_WHOLE_CIS_conc5_TP240	BCL_SP_0195_LCM_WHOLE_CIS_conc0_TPcontrol	Tmem51_48570	48570	BCL_SP_0195_LCM	240	CIS	5	WHOLE	500578
Tmem51	74.9362	-0.296377	0.361651	-0.819511	0.412495	0.842413	BCL_SP_0195_LCM_CPT_CIS_conc5_TP360	BCL_SP_0195_LCM_CPT_CIS_conc0_TPcontrol	Tmem51_48570	48570	BCL_SP_0195_LCM	360	CIS	5	CPT	500578
Tmem51	74.9362	-0.477445	0.362118	-1.31848	0.187344	0.999004	BCL_SP_0195_LCM_CPT_CIS_conc5_TP120	BCL_SP_0195_LCM_CPT_CIS_conc0_TPcontrol	Tmem51_48570	48570	BCL_SP_0195_LCM	120	CIS	5	CPT	500578
Tmem51	74.9362	-0.80387	0.365808	-2.19752	0.0279834	0.667129	BCL_SP_0195_LCM_CPT_CIS_conc5_TP192	BCL_SP_0195_LCM_CPT_CIS_conc0_TPcontrol	Tmem51_48570	48570	BCL_SP_0195_LCM	192	CIS	5	CPT	500578
Tmem51	27.5691	1.36341	1.00528	1.35625	0.17502	0.333385	BCL_SP_0195_LCM_PPT_CIS_conc5_TP480	BCL_SP_0195_LCM_PPT_CIS_conc0_TPcontrol	Tmem51_48570	48570	BCL_SP_0195_LCM	480	CIS	5	PPT	500578
Tmem51	27.5691	0.731152	1.00677	0.726235	0.467695	0.673014	BCL_SP_0195_LCM_PPT_CIS_conc5_TP240	BCL_SP_0195_LCM_PPT_CIS_conc0_TPcontrol	Tmem51_48570	48570	BCL_SP_0195_LCM	240	CIS	5	PPT	500578
Tmem51	58.8363	-0.0995534	0.240001	-0.414804	0.678285	0.833151	BCL_SP_0195_LCM_WHOLE_CIS_conc5_TP672	BCL_SP_0195_LCM_WHOLE_CIS_conc0_TPcontrol	Tmem51_48570	48570	BCL_SP_0195_LCM	672	CIS	5	WHOLE	500578
Tmem51	58.8363	-0.150251	0.241481	-0.622208	0.533805	0.839431	BCL_SP_0195_LCM_WHOLE_CIS_conc5_TP72	BCL_SP_0195_LCM_WHOLE_CIS_conc0_TPcontrol	Tmem51_48570	48570	BCL_SP_0195_LCM	72	CIS	5	WHOLE	500578
Tmem51	58.8363	-0.357895	0.242631	-1.47506	0.140197	0.635376	BCL_SP_0195_LCM_WHOLE_CIS_conc5_TP24	BCL_SP_0195_LCM_WHOLE_CIS_conc0_TPcontrol	Tmem51_48570	48570	BCL_SP_0195_LCM	24	CIS	5	WHOLE	500578
Tmem51	74.9362	-0.535587	0.362622	-1.47699	0.139679	0.887366	BCL_SP_0195_LCM_CPT_CIS_conc5_TP72	BCL_SP_0195_LCM_CPT_CIS_conc0_TPcontrol	Tmem51_48570	48570	BCL_SP_0195_LCM	72	CIS	5	CPT	500578
Tmem51	74.9362	-0.327456	0.363517	-0.900798	0.367696	0.715397	BCL_SP_0195_LCM_CPT_CIS_conc5_TP288	BCL_SP_0195_LCM_CPT_CIS_conc0_TPcontrol	Tmem51_48570	48570	BCL_SP_0195_LCM	288	CIS	5	CPT	500578
Tmem51	58.8363	-0.264896	0.240961	-1.09933	0.271624	0.508797	BCL_SP_0195_LCM_WHOLE_CIS_conc5_TP480	BCL_SP_0195_LCM_WHOLE_CIS_conc0_TPcontrol	Tmem51_48570	48570	BCL_SP_0195_LCM	480	CIS	5	WHOLE	500578
Tmem51	58.8363	-0.190329	0.240699	-0.790735	0.429099	0.622579	BCL_SP_0195_LCM_WHOLE_CIS_conc5_TP288	BCL_SP_0195_LCM_WHOLE_CIS_conc0_TPcontrol	Tmem51_48570	48570	BCL_SP_0195_LCM	288	CIS	5	WHOLE	500578
Tmem51	27.5691	-0.374881	0.859179	-0.436325	0.662601	1	BCL_SP_0195_LCM_PPT_CIS_conc5_TP2	BCL_SP_0195_LCM_PPT_CIS_conc0_TPcontrol	Tmem51_48570	48570	BCL_SP_0195_LCM	2	CIS	5	PPT	500578
Tmem51	27.5691	0.58673	0.859362	0.68275	0.494765	0.746938	BCL_SP_0195_LCM_PPT_CIS_conc5_TP72	BCL_SP_0195_LCM_PPT_CIS_conc0_TPcontrol	Tmem51_48570	48570	BCL_SP_0195_LCM	72	CIS	5	PPT	500578
Tmem51	74.9362	-0.871231	0.374711	-2.32507	0.020068	0.220139	BCL_SP_0195_LCM_CPT_CIS_conc5_TP24	BCL_SP_0195_LCM_CPT_CIS_conc0_TPcontrol	Tmem51_48570	48570	BCL_SP_0195_LCM	24	CIS	5	CPT	500578
Tmem52	5.48485	-0.0115344	1.10165	-0.0104702	0.991646	NA	BCL_SP_0195_LCM_CPT_CIS_conc5_TP672	BCL_SP_0195_LCM_CPT_CIS_conc0_TPcontrol	Tmem52_42796	42796	BCL_SP_0195_LCM	672	CIS	5	CPT	100362283
Tmem52	0.578893	-0.805662	4.80437	-0.167694	0.866824	NA	BCL_SP_0195_LCM_PPT_CIS_conc5_TP288	BCL_SP_0195_LCM_PPT_CIS_conc0_TPcontrol	Tmem52_42796	42796	BCL_SP_0195_LCM	288	CIS	5	PPT	100362283
Tmem52	9.29841	-0.789686	0.43936	-1.79736	0.0722793	0.209071	BCL_SP_0195_LCM_WHOLE_CIS_conc5_TP240	BCL_SP_0195_LCM_WHOLE_CIS_conc0_TPcontrol	Tmem52_42796	42796	BCL_SP_0195_LCM	240	CIS	5	WHOLE	100362283
Tmem52	9.29841	-0.582098	0.433825	-1.34178	0.179667	0.403794	BCL_SP_0195_LCM_WHOLE_CIS_conc5_TP120	BCL_SP_0195_LCM_WHOLE_CIS_conc0_TPcontrol	Tmem52_42796	42796	BCL_SP_0195_LCM	120	CIS	5	WHOLE	100362283
Tmem52	5.48485	-5.54896	1.55105	-3.57756	0.000346818	0.0500023	BCL_SP_0195_LCM_CPT_CIS_conc5_TP120	BCL_SP_0195_LCM_CPT_CIS_conc0_TPcontrol	Tmem52_42796	42796	BCL_SP_0195_LCM	120	CIS	5	CPT	100362283
Tmem52	9.29841	-0.600056	0.436755	-1.3739	0.169474	0.437845	BCL_SP_0195_LCM_WHOLE_CIS_conc5_TP192	BCL_SP_0195_LCM_WHOLE_CIS_conc0_TPcontrol	Tmem52_42796	42796	BCL_SP_0195_LCM	192	CIS	5	WHOLE	100362283
Tmem52	5.48485	-6.47081	1.59508	-4.05673	4.97637e-05	0.0112974	BCL_SP_0195_LCM_CPT_CIS_conc5_TP72	BCL_SP_0195_LCM_CPT_CIS_conc0_TPcontrol	Tmem52_42796	42796	BCL_SP_0195_LCM	72	CIS	5	CPT	100362283
Tmem52	0.578893	3.2764	4.62204	0.708864	0.478409	NA	BCL_SP_0195_LCM_PPT_CIS_conc5_TP240	BCL_SP_0195_LCM_PPT_CIS_conc0_TPcontrol	Tmem52_42796	42796	BCL_SP_0195_LCM	240	CIS	5	PPT	100362283
Tmem52	9.29841	-0.59243	0.434023	-1.36498	0.172261	0.356364	BCL_SP_0195_LCM_WHOLE_CIS_conc5_TP288	BCL_SP_0195_LCM_WHOLE_CIS_conc0_TPcontrol	Tmem52_42796	42796	BCL_SP_0195_LCM	288	CIS	5	WHOLE	100362283
Tmem52	5.48485	-2.61475	1.21793	-2.14688	0.0318027	0.23559	BCL_SP_0195_LCM_CPT_CIS_conc5_TP4	BCL_SP_0195_LCM_CPT_CIS_conc0_TPcontrol	Tmem52_42796	42796	BCL_SP_0195_LCM	4	CIS	5	CPT	100362283
Tmem52	0.578893	2.69864	4.6291	0.582974	0.559911	NA	BCL_SP_0195_LCM_PPT_CIS_conc5_TP120	BCL_SP_0195_LCM_PPT_CIS_conc0_TPcontrol	Tmem52_42796	42796	BCL_SP_0195_LCM	120	CIS	5	PPT	100362283
Tmem52	5.48485	-0.912744	1.12101	-0.814213	0.415523	0.998754	BCL_SP_0195_LCM_CPT_CIS_conc5_TP192	BCL_SP_0195_LCM_CPT_CIS_conc0_TPcontrol	Tmem52_42796	42796	BCL_SP_0195_LCM	192	CIS	5	CPT	100362283
Tmem52	5.48485	-1.40106	1.13043	-1.23941	0.215195	0.909682	BCL_SP_0195_LCM_CPT_CIS_conc5_TP240	BCL_SP_0195_LCM_CPT_CIS_conc0_TPcontrol	Tmem52_42796	42796	BCL_SP_0195_LCM	240	CIS	5	CPT	100362283
Tmem52	0.578893	-0.663111	4.09471	-0.161943	0.871351	NA	BCL_SP_0195_LCM_PPT_CIS_conc5_TP72	BCL_SP_0195_LCM_PPT_CIS_conc0_TPcontrol	Tmem52_42796	42796	BCL_SP_0195_LCM	72	CIS	5	PPT	100362283
Tmem52	0.578893	-0.451956	4.09471	-0.110375	0.912112	NA	BCL_SP_0195_LCM_PPT_CIS_conc5_TP192	BCL_SP_0195_LCM_PPT_CIS_conc0_TPcontrol	Tmem52_42796	42796	BCL_SP_0195_LCM	192	CIS	5	PPT	100362283
Tmem52	0.578893	4.46305	4.60454	0.969272	0.33241	NA	BCL_SP_0195_LCM_PPT_CIS_conc5_TP480	BCL_SP_0195_LCM_PPT_CIS_conc0_TPcontrol	Tmem52_42796	42796	BCL_SP_0195_LCM	480	CIS	5	PPT	100362283
Tmem52	0.578893	1.58323	3.97251	0.398547	0.690227	NA	BCL_SP_0195_LCM_PPT_CIS_conc5_TP2	BCL_SP_0195_LCM_PPT_CIS_conc0_TPcontrol	Tmem52_42796	42796	BCL_SP_0195_LCM	2	CIS	5	PPT	100362283
Tmem52	9.29841	-0.48138	0.432893	-1.11201	0.266135	0.581092	BCL_SP_0195_LCM_WHOLE_CIS_conc5_TP360	BCL_SP_0195_LCM_WHOLE_CIS_conc0_TPcontrol	Tmem52_42796	42796	BCL_SP_0195_LCM	360	CIS	5	WHOLE	100362283
Tmem52	9.29841	-0.350418	0.431428	-0.812228	0.416661	0.561348	BCL_SP_0195_LCM_WHOLE_CIS_conc5_TP4	BCL_SP_0195_LCM_WHOLE_CIS_conc0_TPcontrol	Tmem52_42796	42796	BCL_SP_0195_LCM	4	CIS	5	WHOLE	100362283
Tmem52	9.29841	0.419441	0.423196	0.991128	0.321623	0.802621	BCL_SP_0195_LCM_WHOLE_CIS_conc5_TP24	BCL_SP_0195_LCM_WHOLE_CIS_conc0_TPcontrol	Tmem52_42796	42796	BCL_SP_0195_LCM	24	CIS	5	WHOLE	100362283
Tmem52	5.48485	0.198351	1.1166	0.177638	0.859008	NA	BCL_SP_0195_LCM_CPT_CIS_conc5_TP24	BCL_SP_0195_LCM_CPT_CIS_conc0_TPcontrol	Tmem52_42796	42796	BCL_SP_0195_LCM	24	CIS	5	CPT	100362283
Tmem52	5.48485	-1.2887	1.13839	-1.13204	0.257618	0.620563	BCL_SP_0195_LCM_CPT_CIS_conc5_TP288	BCL_SP_0195_LCM_CPT_CIS_conc0_TPcontrol	Tmem52_42796	42796	BCL_SP_0195_LCM	288	CIS	5	CPT	100362283
Tmem52	9.29841	-0.109658	0.429304	-0.255431	0.79839	0.877998	BCL_SP_0195_LCM_WHOLE_CIS_conc5_TP2	BCL_SP_0195_LCM_WHOLE_CIS_conc0_TPcontrol	Tmem52_42796	42796	BCL_SP_0195_LCM	2	CIS	5	WHOLE	100362283
Tmem52	9.29841	-1.59007	0.466428	-3.40903	0.000651945	0.0137887	BCL_SP_0195_LCM_WHOLE_CIS_conc5_TP72	BCL_SP_0195_LCM_WHOLE_CIS_conc0_TPcontrol	Tmem52_42796	42796	BCL_SP_0195_LCM	72	CIS	5	WHOLE	100362283
Tmem52	9.29841	-0.33522	0.428556	-0.782207	0.434093	0.658084	BCL_SP_0195_LCM_WHOLE_CIS_conc5_TP672	BCL_SP_0195_LCM_WHOLE_CIS_conc0_TPcontrol	Tmem52_42796	42796	BCL_SP_0195_LCM	672	CIS	5	WHOLE	100362283
Tmem52	9.29841	0.389025	0.423808	0.917927	0.358657	0.935662	BCL_SP_0195_LCM_WHOLE_CIS_conc5_TP1	BCL_SP_0195_LCM_WHOLE_CIS_conc0_TPcontrol	Tmem52_42796	42796	BCL_SP_0195_LCM	1	CIS	5	WHOLE	100362283
Tmem52	0.578893	1.57615	4.05194	0.388988	0.697285	NA	BCL_SP_0195_LCM_PPT_CIS_conc5_TP24	BCL_SP_0195_LCM_PPT_CIS_conc0_TPcontrol	Tmem52_42796	42796	BCL_SP_0195_LCM	24	CIS	5	PPT	100362283
Tmem52	0.578893	0.374634	4.07567	0.0919196	0.926762	NA	BCL_SP_0195_LCM_PPT_CIS_conc5_TP672	BCL_SP_0195_LCM_PPT_CIS_conc0_TPcontrol	Tmem52_42796	42796	BCL_SP_0195_LCM	672	CIS	5	PPT	100362283
Tmem52	9.29841	-0.111012	0.426515	-0.260277	0.79465	0.896084	BCL_SP_0195_LCM_WHOLE_CIS_conc5_TP480	BCL_SP_0195_LCM_WHOLE_CIS_conc0_TPcontrol	Tmem52_42796	42796	BCL_SP_0195_LCM	480	CIS	5	WHOLE	100362283
Tmem52	0.578893	2.33693	3.96726	0.589053	0.555826	NA	BCL_SP_0195_LCM_PPT_CIS_conc5_TP1	BCL_SP_0195_LCM_PPT_CIS_conc0_TPcontrol	Tmem52_42796	42796	BCL_SP_0195_LCM	1	CIS	5	PPT	100362283
Tmem52	5.48485	0.793797	1.08752	0.729913	0.465443	0.863352	BCL_SP_0195_LCM_CPT_CIS_conc5_TP360	BCL_SP_0195_LCM_CPT_CIS_conc0_TPcontrol	Tmem52_42796	42796	BCL_SP_0195_LCM	360	CIS	5	CPT	100362283
Tmem52	5.48485	0.311888	1.08951	0.286264	0.774676	0.999523	BCL_SP_0195_LCM_CPT_CIS_conc5_TP1	BCL_SP_0195_LCM_CPT_CIS_conc0_TPcontrol	Tmem52_42796	42796	BCL_SP_0195_LCM	1	CIS	5	CPT	100362283
Tmem52	5.48485	0.364263	1.09598	0.332362	0.739616	0.962473	BCL_SP_0195_LCM_CPT_CIS_conc5_TP480	BCL_SP_0195_LCM_CPT_CIS_conc0_TPcontrol	Tmem52_42796	42796	BCL_SP_0195_LCM	480	CIS	5	CPT	100362283
Tmem52	5.48485	-1.45523	1.14048	-1.27599	0.20196	NA	BCL_SP_0195_LCM_CPT_CIS_conc5_TP2	BCL_SP_0195_LCM_CPT_CIS_conc0_TPcontrol	Tmem52_42796	42796	BCL_SP_0195_LCM	2	CIS	5	CPT	100362283
Tmem52	0.578893	-1.97704	4.80437	-0.41151	0.680699	NA	BCL_SP_0195_LCM_PPT_CIS_conc5_TP4	BCL_SP_0195_LCM_PPT_CIS_conc0_TPcontrol	Tmem52_42796	42796	BCL_SP_0195_LCM	4	CIS	5	PPT	100362283
Tmem52b	0.0272466	0.286056	7.04267	0.0406175	0.967601	NA	BCL_SP_0195_LCM_PPT_CIS_conc5_TP120	BCL_SP_0195_LCM_PPT_CIS_conc0_TPcontrol	Tmem52b_45658	45658	BCL_SP_0195_LCM	120	CIS	5	PPT	689963
Tmem52b	0.0272466	-0.327818	6.00605	-0.0545812	0.956472	NA	BCL_SP_0195_LCM_PPT_CIS_conc5_TP2	BCL_SP_0195_LCM_PPT_CIS_conc0_TPcontrol	Tmem52b_45658	45658	BCL_SP_0195_LCM	2	CIS	5	PPT	689963
Tmem52b	0.48226	-0.274336	1.22973	-0.223087	0.823468	NA	BCL_SP_0195_LCM_WHOLE_CIS_conc5_TP2	BCL_SP_0195_LCM_WHOLE_CIS_conc0_TPcontrol	Tmem52b_45658	45658	BCL_SP_0195_LCM	2	CIS	5	WHOLE	689963
Tmem52b	0.0272466	0.662701	6.00605	0.110339	0.912141	NA	BCL_SP_0195_LCM_PPT_CIS_conc5_TP72	BCL_SP_0195_LCM_PPT_CIS_conc0_TPcontrol	Tmem52b_45658	45658	BCL_SP_0195_LCM	72	CIS	5	PPT	689963
Tmem52b	0.0272466	0.873853	6.00605	0.145495	0.88432	NA	BCL_SP_0195_LCM_PPT_CIS_conc5_TP192	BCL_SP_0195_LCM_PPT_CIS_conc0_TPcontrol	Tmem52b_45658	45658	BCL_SP_0195_LCM	192	CIS	5	PPT	689963
Tmem52b	0.48226	-0.558074	1.25352	-0.445206	0.656171	0.852766	BCL_SP_0195_LCM_WHOLE_CIS_conc5_TP192	BCL_SP_0195_LCM_WHOLE_CIS_conc0_TPcontrol	Tmem52b_45658	45658	BCL_SP_0195_LCM	192	CIS	5	WHOLE	689963
Tmem52b	0.0272466	0.999116	6.00605	0.166352	0.86788	NA	BCL_SP_0195_LCM_PPT_CIS_conc5_TP24	BCL_SP_0195_LCM_PPT_CIS_conc0_TPcontrol	Tmem52b_45658	45658	BCL_SP_0195_LCM	24	CIS	5	PPT	689963
Tmem52b	0.0272466	0.923557	7.04267	0.131137	0.895667	NA	BCL_SP_0195_LCM_PPT_CIS_conc5_TP480	BCL_SP_0195_LCM_PPT_CIS_conc0_TPcontrol	Tmem52b_45658	45658	BCL_SP_0195_LCM	480	CIS	5	PPT	689963
Tmem52b	0.30131	-1.33566	6.51425	-0.205037	0.837543	NA	BCL_SP_0195_LCM_CPT_CIS_conc5_TP192	BCL_SP_0195_LCM_CPT_CIS_conc0_TPcontrol	Tmem52b_45658	45658	BCL_SP_0195_LCM	192	CIS	5	CPT	689963
Tmem52b	0.48226	0.0272556	1.18846	0.0229336	0.981703	NA	BCL_SP_0195_LCM_WHOLE_CIS_conc5_TP288	BCL_SP_0195_LCM_WHOLE_CIS_conc0_TPcontrol	Tmem52b_45658	45658	BCL_SP_0195_LCM	288	CIS	5	WHOLE	689963
Tmem52b	0.0272466	0.49385	7.04267	0.0701225	0.944096	NA	BCL_SP_0195_LCM_PPT_CIS_conc5_TP240	BCL_SP_0195_LCM_PPT_CIS_conc0_TPcontrol	Tmem52b_45658	45658	BCL_SP_0195_LCM	240	CIS	5	PPT	689963
Tmem52b	0.48226	-2.72441	1.5989	-1.70393	0.088394	NA	BCL_SP_0195_LCM_WHOLE_CIS_conc5_TP24	BCL_SP_0195_LCM_WHOLE_CIS_conc0_TPcontrol	Tmem52b_45658	45658	BCL_SP_0195_LCM	24	CIS	5	WHOLE	689963
Tmem52b	0.0272466	0.208212	6.00605	0.034667	0.972345	NA	BCL_SP_0195_LCM_PPT_CIS_conc5_TP1	BCL_SP_0195_LCM_PPT_CIS_conc0_TPcontrol	Tmem52b_45658	45658	BCL_SP_0195_LCM	1	CIS	5	PPT	689963
Tmem52b	0.30131	1.92962	6.44172	0.299552	0.764519	NA	BCL_SP_0195_LCM_CPT_CIS_conc5_TP240	BCL_SP_0195_LCM_CPT_CIS_conc0_TPcontrol	Tmem52b_45658	45658	BCL_SP_0195_LCM	240	CIS	5	CPT	689963
Tmem52b	0.30131	-1.3827	6.51425	-0.212258	0.831906	NA	BCL_SP_0195_LCM_CPT_CIS_conc5_TP120	BCL_SP_0195_LCM_CPT_CIS_conc0_TPcontrol	Tmem52b_45658	45658	BCL_SP_0195_LCM	120	CIS	5	CPT	689963
Tmem52b	0.30131	1.82232	6.45249	0.282421	0.777621	NA	BCL_SP_0195_LCM_CPT_CIS_conc5_TP672	BCL_SP_0195_LCM_CPT_CIS_conc0_TPcontrol	Tmem52b_45658	45658	BCL_SP_0195_LCM	672	CIS	5	CPT	689963
Tmem52b	0.48226	-0.26229	1.23474	-0.212424	0.831776	0.99142	BCL_SP_0195_LCM_WHOLE_CIS_conc5_TP1	BCL_SP_0195_LCM_WHOLE_CIS_conc0_TPcontrol	Tmem52b_45658	45658	BCL_SP_0195_LCM	1	CIS	5	WHOLE	689963
Tmem52b	0.48226	-1.79877	1.46897	-1.22451	0.220759	NA	BCL_SP_0195_LCM_WHOLE_CIS_conc5_TP72	BCL_SP_0195_LCM_WHOLE_CIS_conc0_TPcontrol	Tmem52b_45658	45658	BCL_SP_0195_LCM	72	CIS	5	WHOLE	689963
Tmem52b	0.30131	-1.47772	6.51425	-0.226844	0.820545	NA	BCL_SP_0195_LCM_CPT_CIS_conc5_TP1	BCL_SP_0195_LCM_CPT_CIS_conc0_TPcontrol	Tmem52b_45658	45658	BCL_SP_0195_LCM	1	CIS	5	CPT	689963
Tmem52b	0.48226	-3.92529	1.5989	-2.455	0.0140886	0.0784846	BCL_SP_0195_LCM_WHOLE_CIS_conc5_TP120	BCL_SP_0195_LCM_WHOLE_CIS_conc0_TPcontrol	Tmem52b_45658	45658	BCL_SP_0195_LCM	120	CIS	5	WHOLE	689963
Tmem52b	0.30131	3.67196	6.41969	0.571983	0.567334	NA	BCL_SP_0195_LCM_CPT_CIS_conc5_TP480	BCL_SP_0195_LCM_CPT_CIS_conc0_TPcontrol	Tmem52b_45658	45658	BCL_SP_0195_LCM	480	CIS	5	CPT	689963
Tmem52b	0.30131	-0.65569	6.50709	-0.100765	0.919737	NA	BCL_SP_0195_LCM_CPT_CIS_conc5_TP24	BCL_SP_0195_LCM_CPT_CIS_conc0_TPcontrol	Tmem52b_45658	45658	BCL_SP_0195_LCM	24	CIS	5	CPT	689963
Tmem52b	0.48226	-2.01589	1.49238	-1.35079	0.176762	NA	BCL_SP_0195_LCM_WHOLE_CIS_conc5_TP240	BCL_SP_0195_LCM_WHOLE_CIS_conc0_TPcontrol	Tmem52b_45658	45658	BCL_SP_0195_LCM	240	CIS	5	WHOLE	689963
Tmem52b	0.48226	-0.484045	1.2304	-0.393405	0.69402	NA	BCL_SP_0195_LCM_WHOLE_CIS_conc5_TP480	BCL_SP_0195_LCM_WHOLE_CIS_conc0_TPcontrol	Tmem52b_45658	45658	BCL_SP_0195_LCM	480	CIS	5	WHOLE	689963
Tmem52b	0.30131	0.163189	6.50112	0.0251016	0.979974	NA	BCL_SP_0195_LCM_CPT_CIS_conc5_TP72	BCL_SP_0195_LCM_CPT_CIS_conc0_TPcontrol	Tmem52b_45658	45658	BCL_SP_0195_LCM	72	CIS	5	CPT	689963
Tmem52b	0.30131	-1.22197	6.51425	-0.187584	0.851203	NA	BCL_SP_0195_LCM_CPT_CIS_conc5_TP360	BCL_SP_0195_LCM_CPT_CIS_conc0_TPcontrol	Tmem52b_45658	45658	BCL_SP_0195_LCM	360	CIS	5	CPT	689963
Tmem52b	0.30131	-1.04328	6.51425	-0.160154	0.87276	NA	BCL_SP_0195_LCM_CPT_CIS_conc5_TP288	BCL_SP_0195_LCM_CPT_CIS_conc0_TPcontrol	Tmem52b_45658	45658	BCL_SP_0195_LCM	288	CIS	5	CPT	689963
Tmem52b	0.30131	-0.997351	6.51425	-0.153103	0.878317	NA	BCL_SP_0195_LCM_CPT_CIS_conc5_TP2	BCL_SP_0195_LCM_CPT_CIS_conc0_TPcontrol	Tmem52b_45658	45658	BCL_SP_0195_LCM	2	CIS	5	CPT	689963
Tmem52b	0.48226	0.317454	1.16488	0.27252	0.785223	0.89391	BCL_SP_0195_LCM_WHOLE_CIS_conc5_TP672	BCL_SP_0195_LCM_WHOLE_CIS_conc0_TPcontrol	Tmem52b_45658	45658	BCL_SP_0195_LCM	672	CIS	5	WHOLE	689963
Tmem52b	0.48226	0.316406	1.17258	0.269837	0.787285	NA	BCL_SP_0195_LCM_WHOLE_CIS_conc5_TP360	BCL_SP_0195_LCM_WHOLE_CIS_conc0_TPcontrol	Tmem52b_45658	45658	BCL_SP_0195_LCM	360	CIS	5	WHOLE	689963
Tmem52b	0.0272466	0.520139	7.04267	0.0738553	0.941125	NA	BCL_SP_0195_LCM_PPT_CIS_conc5_TP288	BCL_SP_0195_LCM_PPT_CIS_conc0_TPcontrol	Tmem52b_45658	45658	BCL_SP_0195_LCM	288	CIS	5	PPT	689963
Tmem52b	0.30131	-0.969166	6.51425	-0.148776	0.88173	NA	BCL_SP_0195_LCM_CPT_CIS_conc5_TP4	BCL_SP_0195_LCM_CPT_CIS_conc0_TPcontrol	Tmem52b_45658	45658	BCL_SP_0195_LCM	4	CIS	5	CPT	689963
Tmem52b	0.0272466	-0.651217	7.04267	-0.0924674	0.926327	NA	BCL_SP_0195_LCM_PPT_CIS_conc5_TP4	BCL_SP_0195_LCM_PPT_CIS_conc0_TPcontrol	Tmem52b_45658	45658	BCL_SP_0195_LCM	4	CIS	5	PPT	689963
Tmem52b	0.0272466	1.6899	5.99345	0.281958	0.777976	NA	BCL_SP_0195_LCM_PPT_CIS_conc5_TP672	BCL_SP_0195_LCM_PPT_CIS_conc0_TPcontrol	Tmem52b_45658	45658	BCL_SP_0195_LCM	672	CIS	5	PPT	689963
Tmem52b	0.48226	-0.736398	1.26824	-0.580648	0.561478	NA	BCL_SP_0195_LCM_WHOLE_CIS_conc5_TP4	BCL_SP_0195_LCM_WHOLE_CIS_conc0_TPcontrol	Tmem52b_45658	45658	BCL_SP_0195_LCM	4	CIS	5	WHOLE	689963
Tmem53	46.2831	-0.728144	0.483221	-1.50686	0.131847	0.366869	BCL_SP_0195_LCM_PPT_CIS_conc5_TP192	BCL_SP_0195_LCM_PPT_CIS_conc0_TPcontrol	Tmem53_41484	41484	BCL_SP_0195_LCM	192	CIS	5	PPT	313529
Tmem53	46.2831	-1.14875	0.569	-2.01889	0.0434989	0.154483	BCL_SP_0195_LCM_PPT_CIS_conc5_TP240	BCL_SP_0195_LCM_PPT_CIS_conc0_TPcontrol	Tmem53_41484	41484	BCL_SP_0195_LCM	240	CIS	5	PPT	313529
Tmem53	24.9622	-0.61771	0.24972	-2.47361	0.0133757	0.0847524	BCL_SP_0195_LCM_WHOLE_CIS_conc5_TP192	BCL_SP_0195_LCM_WHOLE_CIS_conc0_TPcontrol	Tmem53_41484	41484	BCL_SP_0195_LCM	192	CIS	5	WHOLE	313529
Tmem53	15.956	-0.802214	0.526394	-1.52398	0.127514	0.999523	BCL_SP_0195_LCM_CPT_CIS_conc5_TP1	BCL_SP_0195_LCM_CPT_CIS_conc0_TPcontrol	Tmem53_41484	41484	BCL_SP_0195_LCM	1	CIS	5	CPT	313529
Tmem53	24.9622	-0.332106	0.246987	-1.34463	0.178745	0.339491	BCL_SP_0195_LCM_WHOLE_CIS_conc5_TP2	BCL_SP_0195_LCM_WHOLE_CIS_conc0_TPcontrol	Tmem53_41484	41484	BCL_SP_0195_LCM	2	CIS	5	WHOLE	313529
Tmem53	46.2831	-1.86911	0.586683	-3.1859	0.00144307	0.010359	BCL_SP_0195_LCM_PPT_CIS_conc5_TP480	BCL_SP_0195_LCM_PPT_CIS_conc0_TPcontrol	Tmem53_41484	41484	BCL_SP_0195_LCM	480	CIS	5	PPT	313529
Tmem53	46.2831	-0.532219	0.475671	-1.11888	0.263191	1	BCL_SP_0195_LCM_PPT_CIS_conc5_TP2	BCL_SP_0195_LCM_PPT_CIS_conc0_TPcontrol	Tmem53_41484	41484	BCL_SP_0195_LCM	2	CIS	5	PPT	313529
Tmem53	46.2831	-2.15644	0.578917	-3.72496	0.000195344	0.00210628	BCL_SP_0195_LCM_PPT_CIS_conc5_TP120	BCL_SP_0195_LCM_PPT_CIS_conc0_TPcontrol	Tmem53_41484	41484	BCL_SP_0195_LCM	120	CIS	5	PPT	313529
Tmem53	46.2831	-0.251654	0.476763	-0.527839	0.597611	1	BCL_SP_0195_LCM_PPT_CIS_conc5_TP1	BCL_SP_0195_LCM_PPT_CIS_conc0_TPcontrol	Tmem53_41484	41484	BCL_SP_0195_LCM	1	CIS	5	PPT	313529
Tmem53	24.9622	-0.515922	0.246889	-2.08969	0.0366455	0.129617	BCL_SP_0195_LCM_WHOLE_CIS_conc5_TP288	BCL_SP_0195_LCM_WHOLE_CIS_conc0_TPcontrol	Tmem53_41484	41484	BCL_SP_0195_LCM	288	CIS	5	WHOLE	313529
Tmem53	15.956	0.386372	0.511938	0.754724	0.450415	0.82845	BCL_SP_0195_LCM_CPT_CIS_conc5_TP2	BCL_SP_0195_LCM_CPT_CIS_conc0_TPcontrol	Tmem53_41484	41484	BCL_SP_0195_LCM	2	CIS	5	CPT	313529
Tmem53	24.9622	-0.0458956	0.244546	-0.187676	0.85113	0.976484	BCL_SP_0195_LCM_WHOLE_CIS_conc5_TP24	BCL_SP_0195_LCM_WHOLE_CIS_conc0_TPcontrol	Tmem53_41484	41484	BCL_SP_0195_LCM	24	CIS	5	WHOLE	313529
Tmem53	46.2831	-0.276539	0.480845	-0.57511	0.565217	0.838783	BCL_SP_0195_LCM_PPT_CIS_conc5_TP24	BCL_SP_0195_LCM_PPT_CIS_conc0_TPcontrol	Tmem53_41484	41484	BCL_SP_0195_LCM	24	CIS	5	PPT	313529
Tmem53	15.956	0.703852	0.509066	1.38263	0.166777	0.515515	BCL_SP_0195_LCM_CPT_CIS_conc5_TP288	BCL_SP_0195_LCM_CPT_CIS_conc0_TPcontrol	Tmem53_41484	41484	BCL_SP_0195_LCM	288	CIS	5	CPT	313529
Tmem53	15.956	0.769508	0.503652	1.52786	0.126548	0.877589	BCL_SP_0195_LCM_CPT_CIS_conc5_TP72	BCL_SP_0195_LCM_CPT_CIS_conc0_TPcontrol	Tmem53_41484	41484	BCL_SP_0195_LCM	72	CIS	5	CPT	313529
Tmem53	15.956	0.375213	0.513421	0.73081	0.464895	0.74129	BCL_SP_0195_LCM_CPT_CIS_conc5_TP672	BCL_SP_0195_LCM_CPT_CIS_conc0_TPcontrol	Tmem53_41484	41484	BCL_SP_0195_LCM	672	CIS	5	CPT	313529
Tmem53	15.956	0.0209011	0.514783	0.0406018	0.967613	0.999278	BCL_SP_0195_LCM_CPT_CIS_conc5_TP240	BCL_SP_0195_LCM_CPT_CIS_conc0_TPcontrol	Tmem53_41484	41484	BCL_SP_0195_LCM	240	CIS	5	CPT	313529
Tmem53	15.956	0.42727	0.511271	0.835702	0.403323	0.998754	BCL_SP_0195_LCM_CPT_CIS_conc5_TP192	BCL_SP_0195_LCM_CPT_CIS_conc0_TPcontrol	Tmem53_41484	41484	BCL_SP_0195_LCM	192	CIS	5	CPT	313529
Tmem53	15.956	1.35785	0.511286	2.65574	0.00791336	0.133787	BCL_SP_0195_LCM_CPT_CIS_conc5_TP24	BCL_SP_0195_LCM_CPT_CIS_conc0_TPcontrol	Tmem53_41484	41484	BCL_SP_0195_LCM	24	CIS	5	CPT	313529
Tmem53	24.9622	-0.363307	0.245205	-1.48165	0.138433	0.350834	BCL_SP_0195_LCM_WHOLE_CIS_conc5_TP480	BCL_SP_0195_LCM_WHOLE_CIS_conc0_TPcontrol	Tmem53_41484	41484	BCL_SP_0195_LCM	480	CIS	5	WHOLE	313529
Tmem53	46.2831	-2.21692	0.586011	-3.78307	0.000154908	0.00211896	BCL_SP_0195_LCM_PPT_CIS_conc5_TP288	BCL_SP_0195_LCM_PPT_CIS_conc0_TPcontrol	Tmem53_41484	41484	BCL_SP_0195_LCM	288	CIS	5	PPT	313529
Tmem53	24.9622	-0.364071	0.245309	-1.48413	0.137774	0.344459	BCL_SP_0195_LCM_WHOLE_CIS_conc5_TP120	BCL_SP_0195_LCM_WHOLE_CIS_conc0_TPcontrol	Tmem53_41484	41484	BCL_SP_0195_LCM	120	CIS	5	WHOLE	313529
Tmem53	24.9622	-0.67046	0.2514	-2.6669	0.00765535	0.0848522	BCL_SP_0195_LCM_WHOLE_CIS_conc5_TP72	BCL_SP_0195_LCM_WHOLE_CIS_conc0_TPcontrol	Tmem53_41484	41484	BCL_SP_0195_LCM	72	CIS	5	WHOLE	313529
Tmem53	15.956	0.843729	0.505885	1.66783	0.0953501	0.419132	BCL_SP_0195_LCM_CPT_CIS_conc5_TP4	BCL_SP_0195_LCM_CPT_CIS_conc0_TPcontrol	Tmem53_41484	41484	BCL_SP_0195_LCM	4	CIS	5	CPT	313529
Tmem53	24.9622	-0.37763	0.24592	-1.53558	0.124642	0.395371	BCL_SP_0195_LCM_WHOLE_CIS_conc5_TP360	BCL_SP_0195_LCM_WHOLE_CIS_conc0_TPcontrol	Tmem53_41484	41484	BCL_SP_0195_LCM	360	CIS	5	WHOLE	313529
Tmem53	46.2831	-2.17132	0.498482	-4.35586	1.32542e-05	0.0006169	BCL_SP_0195_LCM_PPT_CIS_conc5_TP72	BCL_SP_0195_LCM_PPT_CIS_conc0_TPcontrol	Tmem53_41484	41484	BCL_SP_0195_LCM	72	CIS	5	PPT	313529
Tmem53	15.956	0.271012	0.515717	0.525505	0.599232	0.939756	BCL_SP_0195_LCM_CPT_CIS_conc5_TP480	BCL_SP_0195_LCM_CPT_CIS_conc0_TPcontrol	Tmem53_41484	41484	BCL_SP_0195_LCM	480	CIS	5	CPT	313529
Tmem53	24.9622	-0.0199247	0.244526	-0.0814829	0.935058	0.998709	BCL_SP_0195_LCM_WHOLE_CIS_conc5_TP1	BCL_SP_0195_LCM_WHOLE_CIS_conc0_TPcontrol	Tmem53_41484	41484	BCL_SP_0195_LCM	1	CIS	5	WHOLE	313529
Tmem53	24.9622	-0.217677	0.243202	-0.895048	0.370762	0.603563	BCL_SP_0195_LCM_WHOLE_CIS_conc5_TP672	BCL_SP_0195_LCM_WHOLE_CIS_conc0_TPcontrol	Tmem53_41484	41484	BCL_SP_0195_LCM	672	CIS	5	WHOLE	313529
Tmem53	24.9622	-0.522833	0.247968	-2.10847	0.0349904	0.0942273	BCL_SP_0195_LCM_WHOLE_CIS_conc5_TP4	BCL_SP_0195_LCM_WHOLE_CIS_conc0_TPcontrol	Tmem53_41484	41484	BCL_SP_0195_LCM	4	CIS	5	WHOLE	313529
Tmem53	24.9622	-0.237522	0.244827	-0.970162	0.331966	0.552287	BCL_SP_0195_LCM_WHOLE_CIS_conc5_TP240	BCL_SP_0195_LCM_WHOLE_CIS_conc0_TPcontrol	Tmem53_41484	41484	BCL_SP_0195_LCM	240	CIS	5	WHOLE	313529
Tmem53	46.2831	-1.9714	0.48873	-4.03372	5.49008e-05	0.00604733	BCL_SP_0195_LCM_PPT_CIS_conc5_TP672	BCL_SP_0195_LCM_PPT_CIS_conc0_TPcontrol	Tmem53_41484	41484	BCL_SP_0195_LCM	672	CIS	5	PPT	313529
Tmem53	15.956	0.285271	0.510021	0.559332	0.575935	0.907747	BCL_SP_0195_LCM_CPT_CIS_conc5_TP360	BCL_SP_0195_LCM_CPT_CIS_conc0_TPcontrol	Tmem53_41484	41484	BCL_SP_0195_LCM	360	CIS	5	CPT	313529
Tmem53	46.2831	0.00101013	0.555363	0.00181887	0.998549	1	BCL_SP_0195_LCM_PPT_CIS_conc5_TP4	BCL_SP_0195_LCM_PPT_CIS_conc0_TPcontrol	Tmem53_41484	41484	BCL_SP_0195_LCM	4	CIS	5	PPT	313529
Tmem53	15.956	0.379003	0.507606	0.746647	0.455276	0.999004	BCL_SP_0195_LCM_CPT_CIS_conc5_TP120	BCL_SP_0195_LCM_CPT_CIS_conc0_TPcontrol	Tmem53_41484	41484	BCL_SP_0195_LCM	120	CIS	5	CPT	313529
Tmem54	0.742444	0	7.04267	0	1	NA	BCL_SP_0195_LCM_PPT_CIS_conc5_TP480	BCL_SP_0195_LCM_PPT_CIS_conc0_TPcontrol	Tmem54_35232	35232	BCL_SP_0195_LCM	480	CIS	5	PPT	362605
Tmem54	0.724814	2.56045	1.31211	1.9514	0.0510096	NA	BCL_SP_0195_LCM_WHOLE_CIS_conc5_TP24	BCL_SP_0195_LCM_WHOLE_CIS_conc0_TPcontrol	Tmem54_35232	35232	BCL_SP_0195_LCM	24	CIS	5	WHOLE	362605
Tmem54	0.151561	0	6.57885	0	1	NA	BCL_SP_0195_LCM_CPT_CIS_conc5_TP480	BCL_SP_0195_LCM_CPT_CIS_conc0_TPcontrol	Tmem54_35232	35232	BCL_SP_0195_LCM	480	CIS	5	CPT	362605
Tmem54	0.151561	0	6.57885	0	1	NA	BCL_SP_0195_LCM_CPT_CIS_conc5_TP288	BCL_SP_0195_LCM_CPT_CIS_conc0_TPcontrol	Tmem54_35232	35232	BCL_SP_0195_LCM	288	CIS	5	CPT	362605
Tmem54	0.724814	2.39	1.31441	1.81831	0.0690164	0.255228	BCL_SP_0195_LCM_WHOLE_CIS_conc5_TP192	BCL_SP_0195_LCM_WHOLE_CIS_conc0_TPcontrol	Tmem54_35232	35232	BCL_SP_0195_LCM	192	CIS	5	WHOLE	362605
Tmem54	0.742444	2.17375	6.00459	0.362015	0.71734	NA	BCL_SP_0195_LCM_PPT_CIS_conc5_TP192	BCL_SP_0195_LCM_PPT_CIS_conc0_TPcontrol	Tmem54_35232	35232	BCL_SP_0195_LCM	192	CIS	5	PPT	362605
Tmem54	0.151561	0	6.57885	0	1	NA	BCL_SP_0195_LCM_CPT_CIS_conc5_TP4	BCL_SP_0195_LCM_CPT_CIS_conc0_TPcontrol	Tmem54_35232	35232	BCL_SP_0195_LCM	4	CIS	5	CPT	362605
Tmem54	0.724814	-2.46795	1.7291	-1.4273	0.153493	NA	BCL_SP_0195_LCM_WHOLE_CIS_conc5_TP2	BCL_SP_0195_LCM_WHOLE_CIS_conc0_TPcontrol	Tmem54_35232	35232	BCL_SP_0195_LCM	2	CIS	5	WHOLE	362605
Tmem54	0.724814	2.61606	1.30369	2.00666	0.0447857	0.17136	BCL_SP_0195_LCM_WHOLE_CIS_conc5_TP120	BCL_SP_0195_LCM_WHOLE_CIS_conc0_TPcontrol	Tmem54_35232	35232	BCL_SP_0195_LCM	120	CIS	5	WHOLE	362605
Tmem54	0.742444	0	6.00605	0	1	NA	BCL_SP_0195_LCM_PPT_CIS_conc5_TP24	BCL_SP_0195_LCM_PPT_CIS_conc0_TPcontrol	Tmem54_35232	35232	BCL_SP_0195_LCM	24	CIS	5	PPT	362605
Tmem54	0.151561	0	6.57885	0	1	NA	BCL_SP_0195_LCM_CPT_CIS_conc5_TP192	BCL_SP_0195_LCM_CPT_CIS_conc0_TPcontrol	Tmem54_35232	35232	BCL_SP_0195_LCM	192	CIS	5	CPT	362605
Tmem54	0.724814	1.17211	1.36575	0.858216	0.390773	0.619825	BCL_SP_0195_LCM_WHOLE_CIS_conc5_TP480	BCL_SP_0195_LCM_WHOLE_CIS_conc0_TPcontrol	Tmem54_35232	35232	BCL_SP_0195_LCM	480	CIS	5	WHOLE	362605
Tmem54	0.742444	0	6.00605	0	1	NA	BCL_SP_0195_LCM_PPT_CIS_conc5_TP2	BCL_SP_0195_LCM_PPT_CIS_conc0_TPcontrol	Tmem54_35232	35232	BCL_SP_0195_LCM	2	CIS	5	PPT	362605
Tmem54	0.151561	0	6.57885	0	1	NA	BCL_SP_0195_LCM_CPT_CIS_conc5_TP360	BCL_SP_0195_LCM_CPT_CIS_conc0_TPcontrol	Tmem54_35232	35232	BCL_SP_0195_LCM	360	CIS	5	CPT	362605
Tmem54	0.151561	0	6.57176	0	1	NA	BCL_SP_0195_LCM_CPT_CIS_conc5_TP24	BCL_SP_0195_LCM_CPT_CIS_conc0_TPcontrol	Tmem54_35232	35232	BCL_SP_0195_LCM	24	CIS	5	CPT	362605
Tmem54	0.742444	0	6.00605	0	1	NA	BCL_SP_0195_LCM_PPT_CIS_conc5_TP1	BCL_SP_0195_LCM_PPT_CIS_conc0_TPcontrol	Tmem54_35232	35232	BCL_SP_0195_LCM	1	CIS	5	PPT	362605
Tmem54	0.151561	0	6.57885	0	1	NA	BCL_SP_0195_LCM_CPT_CIS_conc5_TP240	BCL_SP_0195_LCM_CPT_CIS_conc0_TPcontrol	Tmem54_35232	35232	BCL_SP_0195_LCM	240	CIS	5	CPT	362605
Tmem54	0.742444	3.5828	5.94254	0.602908	0.54657	NA	BCL_SP_0195_LCM_PPT_CIS_conc5_TP72	BCL_SP_0195_LCM_PPT_CIS_conc0_TPcontrol	Tmem54_35232	35232	BCL_SP_0195_LCM	72	CIS	5	PPT	362605
Tmem54	0.151561	4.32246	6.48154	0.666888	0.504843	NA	BCL_SP_0195_LCM_CPT_CIS_conc5_TP1	BCL_SP_0195_LCM_CPT_CIS_conc0_TPcontrol	Tmem54_35232	35232	BCL_SP_0195_LCM	1	CIS	5	CPT	362605
Tmem54	0.724814	1.64067	1.33931	1.22501	0.220573	0.416531	BCL_SP_0195_LCM_WHOLE_CIS_conc5_TP288	BCL_SP_0195_LCM_WHOLE_CIS_conc0_TPcontrol	Tmem54_35232	35232	BCL_SP_0195_LCM	288	CIS	5	WHOLE	362605
Tmem54	0.724814	-0.754051	1.62495	-0.464046	0.642614	0.854131	BCL_SP_0195_LCM_WHOLE_CIS_conc5_TP360	BCL_SP_0195_LCM_WHOLE_CIS_conc0_TPcontrol	Tmem54_35232	35232	BCL_SP_0195_LCM	360	CIS	5	WHOLE	362605
Tmem54	0.151561	0	6.57885	0	1	NA	BCL_SP_0195_LCM_CPT_CIS_conc5_TP72	BCL_SP_0195_LCM_CPT_CIS_conc0_TPcontrol	Tmem54_35232	35232	BCL_SP_0195_LCM	72	CIS	5	CPT	362605
Tmem54	0.724814	0.419733	1.45502	0.288473	0.772985	0.94127	BCL_SP_0195_LCM_WHOLE_CIS_conc5_TP72	BCL_SP_0195_LCM_WHOLE_CIS_conc0_TPcontrol	Tmem54_35232	35232	BCL_SP_0195_LCM	72	CIS	5	WHOLE	362605
Tmem54	0.742444	7.76009	6.89626	1.12526	0.260479	NA	BCL_SP_0195_LCM_PPT_CIS_conc5_TP120	BCL_SP_0195_LCM_PPT_CIS_conc0_TPcontrol	Tmem54_35232	35232	BCL_SP_0195_LCM	120	CIS	5	PPT	362605
Tmem54	0.724814	3.52448	1.28723	2.73804	0.00618074	0.0354732	BCL_SP_0195_LCM_WHOLE_CIS_conc5_TP240	BCL_SP_0195_LCM_WHOLE_CIS_conc0_TPcontrol	Tmem54_35232	35232	BCL_SP_0195_LCM	240	CIS	5	WHOLE	362605
Tmem54	0.724814	-2.5752	1.7291	-1.48933	0.136401	NA	BCL_SP_0195_LCM_WHOLE_CIS_conc5_TP4	BCL_SP_0195_LCM_WHOLE_CIS_conc0_TPcontrol	Tmem54_35232	35232	BCL_SP_0195_LCM	4	CIS	5	WHOLE	362605
Tmem54	0.742444	0	7.04267	0	1	NA	BCL_SP_0195_LCM_PPT_CIS_conc5_TP288	BCL_SP_0195_LCM_PPT_CIS_conc0_TPcontrol	Tmem54_35232	35232	BCL_SP_0195_LCM	288	CIS	5	PPT	362605
Tmem54	0.742444	0	6.00605	0	1	NA	BCL_SP_0195_LCM_PPT_CIS_conc5_TP672	BCL_SP_0195_LCM_PPT_CIS_conc0_TPcontrol	Tmem54_35232	35232	BCL_SP_0195_LCM	672	CIS	5	PPT	362605
Tmem54	0.742444	0	7.04267	0	1	NA	BCL_SP_0195_LCM_PPT_CIS_conc5_TP4	BCL_SP_0195_LCM_PPT_CIS_conc0_TPcontrol	Tmem54_35232	35232	BCL_SP_0195_LCM	4	CIS	5	PPT	362605
Tmem54	0.724814	-0.0960152	1.53664	-0.0624838	0.950178	0.999515	BCL_SP_0195_LCM_WHOLE_CIS_conc5_TP1	BCL_SP_0195_LCM_WHOLE_CIS_conc0_TPcontrol	Tmem54_35232	35232	BCL_SP_0195_LCM	1	CIS	5	WHOLE	362605
Tmem54	0.151561	0	6.57885	0	1	NA	BCL_SP_0195_LCM_CPT_CIS_conc5_TP2	BCL_SP_0195_LCM_CPT_CIS_conc0_TPcontrol	Tmem54_35232	35232	BCL_SP_0195_LCM	2	CIS	5	CPT	362605
Tmem54	0.742444	0	7.04267	0	1	NA	BCL_SP_0195_LCM_PPT_CIS_conc5_TP240	BCL_SP_0195_LCM_PPT_CIS_conc0_TPcontrol	Tmem54_35232	35232	BCL_SP_0195_LCM	240	CIS	5	PPT	362605
Tmem54	0.151561	0	6.57885	0	1	NA	BCL_SP_0195_LCM_CPT_CIS_conc5_TP672	BCL_SP_0195_LCM_CPT_CIS_conc0_TPcontrol	Tmem54_35232	35232	BCL_SP_0195_LCM	672	CIS	5	CPT	362605
Tmem54	0.151561	0	6.57885	0	1	NA	BCL_SP_0195_LCM_CPT_CIS_conc5_TP120	BCL_SP_0195_LCM_CPT_CIS_conc0_TPcontrol	Tmem54_35232	35232	BCL_SP_0195_LCM	120	CIS	5	CPT	362605
Tmem54	0.724814	0.937152	1.37707	0.680542	0.496161	0.706806	BCL_SP_0195_LCM_WHOLE_CIS_conc5_TP672	BCL_SP_0195_LCM_WHOLE_CIS_conc0_TPcontrol	Tmem54_35232	35232	BCL_SP_0195_LCM	672	CIS	5	WHOLE	362605
Tmem56	7.62941	1.16835	0.831331	1.40539	0.159904	0.506649	BCL_SP_0195_LCM_CPT_CIS_conc5_TP288	BCL_SP_0195_LCM_CPT_CIS_conc0_TPcontrol	Tmem56_34381	34381	BCL_SP_0195_LCM	288	CIS	5	CPT	365924
Tmem56	42.6487	-0.760771	0.749588	-1.01492	0.310144	1	BCL_SP_0195_LCM_PPT_CIS_conc5_TP1	BCL_SP_0195_LCM_PPT_CIS_conc0_TPcontrol	Tmem56_34381	34381	BCL_SP_0195_LCM	1	CIS	5	PPT	365924
Tmem56	7.62941	1.1108	0.832184	1.3348	0.181943	0.723512	BCL_SP_0195_LCM_CPT_CIS_conc5_TP480	BCL_SP_0195_LCM_CPT_CIS_conc0_TPcontrol	Tmem56_34381	34381	BCL_SP_0195_LCM	480	CIS	5	CPT	365924
Tmem56	27.9264	-0.250138	0.326409	-0.766332	0.443479	0.668744	BCL_SP_0195_LCM_WHOLE_CIS_conc5_TP120	BCL_SP_0195_LCM_WHOLE_CIS_conc0_TPcontrol	Tmem56_34381	34381	BCL_SP_0195_LCM	120	CIS	5	WHOLE	365924
Tmem56	7.62941	0.576978	0.837896	0.688603	0.491073	0.976213	BCL_SP_0195_LCM_CPT_CIS_conc5_TP240	BCL_SP_0195_LCM_CPT_CIS_conc0_TPcontrol	Tmem56_34381	34381	BCL_SP_0195_LCM	240	CIS	5	CPT	365924
Tmem56	27.9264	-0.932796	0.333396	-2.79786	0.00514416	0.0346363	BCL_SP_0195_LCM_WHOLE_CIS_conc5_TP2	BCL_SP_0195_LCM_WHOLE_CIS_conc0_TPcontrol	Tmem56_34381	34381	BCL_SP_0195_LCM	2	CIS	5	WHOLE	365924
Tmem56	7.62941	2.07394	0.829723	2.49956	0.0124347	NA	BCL_SP_0195_LCM_CPT_CIS_conc5_TP24	BCL_SP_0195_LCM_CPT_CIS_conc0_TPcontrol	Tmem56_34381	34381	BCL_SP_0195_LCM	24	CIS	5	CPT	365924
Tmem56	27.9264	-0.0697571	0.32543	-0.214353	0.830272	0.906945	BCL_SP_0195_LCM_WHOLE_CIS_conc5_TP288	BCL_SP_0195_LCM_WHOLE_CIS_conc0_TPcontrol	Tmem56_34381	34381	BCL_SP_0195_LCM	288	CIS	5	WHOLE	365924
Tmem56	27.9264	-0.980256	0.332392	-2.94909	0.00318706	0.0352178	BCL_SP_0195_LCM_WHOLE_CIS_conc5_TP360	BCL_SP_0195_LCM_WHOLE_CIS_conc0_TPcontrol	Tmem56_34381	34381	BCL_SP_0195_LCM	360	CIS	5	WHOLE	365924
Tmem56	27.9264	-0.00355157	0.326363	-0.0108823	0.991317	0.998392	BCL_SP_0195_LCM_WHOLE_CIS_conc5_TP24	BCL_SP_0195_LCM_WHOLE_CIS_conc0_TPcontrol	Tmem56_34381	34381	BCL_SP_0195_LCM	24	CIS	5	WHOLE	365924
Tmem56	42.6487	-0.86696	0.752926	-1.15146	0.249545	0.524172	BCL_SP_0195_LCM_PPT_CIS_conc5_TP192	BCL_SP_0195_LCM_PPT_CIS_conc0_TPcontrol	Tmem56_34381	34381	BCL_SP_0195_LCM	192	CIS	5	PPT	365924
Tmem56	42.6487	-1.9887	0.887937	-2.23969	0.0251112	0.0949973	BCL_SP_0195_LCM_PPT_CIS_conc5_TP120	BCL_SP_0195_LCM_PPT_CIS_conc0_TPcontrol	Tmem56_34381	34381	BCL_SP_0195_LCM	120	CIS	5	PPT	365924
Tmem56	7.62941	0.934169	0.823797	1.13398	0.256803	0.999523	BCL_SP_0195_LCM_CPT_CIS_conc5_TP1	BCL_SP_0195_LCM_CPT_CIS_conc0_TPcontrol	Tmem56_34381	34381	BCL_SP_0195_LCM	1	CIS	5	CPT	365924
Tmem56	7.62941	2.66744	0.809005	3.29719	0.000976563	0.0573107	BCL_SP_0195_LCM_CPT_CIS_conc5_TP2	BCL_SP_0195_LCM_CPT_CIS_conc0_TPcontrol	Tmem56_34381	34381	BCL_SP_0195_LCM	2	CIS	5	CPT	365924
Tmem56	42.6487	-3.1088	0.923517	-3.36626	0.000761956	0.0062699	BCL_SP_0195_LCM_PPT_CIS_conc5_TP480	BCL_SP_0195_LCM_PPT_CIS_conc0_TPcontrol	Tmem56_34381	34381	BCL_SP_0195_LCM	480	CIS	5	PPT	365924
Tmem56	42.6487	-2.82767	0.764434	-3.69903	0.00021642	0.0165547	BCL_SP_0195_LCM_PPT_CIS_conc5_TP672	BCL_SP_0195_LCM_PPT_CIS_conc0_TPcontrol	Tmem56_34381	34381	BCL_SP_0195_LCM	672	CIS	5	PPT	365924
Tmem56	27.9264	-0.65006	0.329816	-1.97098	0.0487263	0.120699	BCL_SP_0195_LCM_WHOLE_CIS_conc5_TP4	BCL_SP_0195_LCM_WHOLE_CIS_conc0_TPcontrol	Tmem56_34381	34381	BCL_SP_0195_LCM	4	CIS	5	WHOLE	365924
Tmem56	42.6487	-1.12593	0.753037	-1.49519	0.134865	0.383745	BCL_SP_0195_LCM_PPT_CIS_conc5_TP72	BCL_SP_0195_LCM_PPT_CIS_conc0_TPcontrol	Tmem56_34381	34381	BCL_SP_0195_LCM	72	CIS	5	PPT	365924
Tmem56	7.62941	0.588929	0.836822	0.703769	0.481577	0.873702	BCL_SP_0195_LCM_CPT_CIS_conc5_TP360	BCL_SP_0195_LCM_CPT_CIS_conc0_TPcontrol	Tmem56_34381	34381	BCL_SP_0195_LCM	360	CIS	5	CPT	365924
Tmem56	27.9264	-0.288167	0.326575	-0.882389	0.377566	0.608237	BCL_SP_0195_LCM_WHOLE_CIS_conc5_TP480	BCL_SP_0195_LCM_WHOLE_CIS_conc0_TPcontrol	Tmem56_34381	34381	BCL_SP_0195_LCM	480	CIS	5	WHOLE	365924
Tmem56	42.6487	-0.589164	0.74755	-0.788127	0.430622	1	BCL_SP_0195_LCM_PPT_CIS_conc5_TP2	BCL_SP_0195_LCM_PPT_CIS_conc0_TPcontrol	Tmem56_34381	34381	BCL_SP_0195_LCM	2	CIS	5	PPT	365924
Tmem56	27.9264	-0.197369	0.327444	-0.602757	0.54667	0.846391	BCL_SP_0195_LCM_WHOLE_CIS_conc5_TP72	BCL_SP_0195_LCM_WHOLE_CIS_conc0_TPcontrol	Tmem56_34381	34381	BCL_SP_0195_LCM	72	CIS	5	WHOLE	365924
Tmem56	42.6487	-2.76161	0.904069	-3.05465	0.00225323	0.0177109	BCL_SP_0195_LCM_PPT_CIS_conc5_TP288	BCL_SP_0195_LCM_PPT_CIS_conc0_TPcontrol	Tmem56_34381	34381	BCL_SP_0195_LCM	288	CIS	5	PPT	365924
Tmem56	7.62941	-0.223564	0.87695	-0.254933	0.798775	0.950829	BCL_SP_0195_LCM_CPT_CIS_conc5_TP4	BCL_SP_0195_LCM_CPT_CIS_conc0_TPcontrol	Tmem56_34381	34381	BCL_SP_0195_LCM	4	CIS	5	CPT	365924
Tmem56	42.6487	-0.456895	0.751477	-0.607996	0.54319	0.828876	BCL_SP_0195_LCM_PPT_CIS_conc5_TP24	BCL_SP_0195_LCM_PPT_CIS_conc0_TPcontrol	Tmem56_34381	34381	BCL_SP_0195_LCM	24	CIS	5	PPT	365924
Tmem56	27.9264	-0.421095	0.326936	-1.28801	0.197744	0.426441	BCL_SP_0195_LCM_WHOLE_CIS_conc5_TP672	BCL_SP_0195_LCM_WHOLE_CIS_conc0_TPcontrol	Tmem56_34381	34381	BCL_SP_0195_LCM	672	CIS	5	WHOLE	365924
Tmem56	42.6487	-3.59231	0.928004	-3.87101	0.000108385	0.00168252	BCL_SP_0195_LCM_PPT_CIS_conc5_TP240	BCL_SP_0195_LCM_PPT_CIS_conc0_TPcontrol	Tmem56_34381	34381	BCL_SP_0195_LCM	240	CIS	5	PPT	365924
Tmem56	27.9264	-0.516155	0.329141	-1.56819	0.116838	0.357555	BCL_SP_0195_LCM_WHOLE_CIS_conc5_TP192	BCL_SP_0195_LCM_WHOLE_CIS_conc0_TPcontrol	Tmem56_34381	34381	BCL_SP_0195_LCM	192	CIS	5	WHOLE	365924
Tmem56	7.62941	1.26293	0.821388	1.53755	0.124158	0.999004	BCL_SP_0195_LCM_CPT_CIS_conc5_TP120	BCL_SP_0195_LCM_CPT_CIS_conc0_TPcontrol	Tmem56_34381	34381	BCL_SP_0195_LCM	120	CIS	5	CPT	365924
Tmem56	27.9264	-1.31563	0.336461	-3.91019	9.22237e-05	0.00134479	BCL_SP_0195_LCM_WHOLE_CIS_conc5_TP240	BCL_SP_0195_LCM_WHOLE_CIS_conc0_TPcontrol	Tmem56_34381	34381	BCL_SP_0195_LCM	240	CIS	5	WHOLE	365924
Tmem56	7.62941	1.09987	0.83031	1.32465	0.185289	0.98405	BCL_SP_0195_LCM_CPT_CIS_conc5_TP192	BCL_SP_0195_LCM_CPT_CIS_conc0_TPcontrol	Tmem56_34381	34381	BCL_SP_0195_LCM	192	CIS	5	CPT	365924
Tmem56	7.62941	1.61216	0.822124	1.96097	0.049883	NA	BCL_SP_0195_LCM_CPT_CIS_conc5_TP672	BCL_SP_0195_LCM_CPT_CIS_conc0_TPcontrol	Tmem56_34381	34381	BCL_SP_0195_LCM	672	CIS	5	CPT	365924
Tmem56	42.6487	-0.204668	0.875255	-0.233838	0.815111	1	BCL_SP_0195_LCM_PPT_CIS_conc5_TP4	BCL_SP_0195_LCM_PPT_CIS_conc0_TPcontrol	Tmem56_34381	34381	BCL_SP_0195_LCM	4	CIS	5	PPT	365924
Tmem56	27.9264	-0.175827	0.327604	-0.536707	0.59147	0.972351	BCL_SP_0195_LCM_WHOLE_CIS_conc5_TP1	BCL_SP_0195_LCM_WHOLE_CIS_conc0_TPcontrol	Tmem56_34381	34381	BCL_SP_0195_LCM	1	CIS	5	WHOLE	365924
Tmem56	7.62941	1.48598	0.818871	1.81467	0.0695753	0.74216	BCL_SP_0195_LCM_CPT_CIS_conc5_TP72	BCL_SP_0195_LCM_CPT_CIS_conc0_TPcontrol	Tmem56_34381	34381	BCL_SP_0195_LCM	72	CIS	5	CPT	365924
Tmem59	522.921	-0.694788	0.266742	-2.60471	0.00919511	0.0583659	BCL_SP_0195_LCM_WHOLE_CIS_conc5_TP120	BCL_SP_0195_LCM_WHOLE_CIS_conc0_TPcontrol	Tmem59_42581	42581	BCL_SP_0195_LCM	120	CIS	5	WHOLE	100196907
Tmem59	776.119	-0.106177	0.286659	-0.370396	0.711087	0.815696	BCL_SP_0195_LCM_PPT_CIS_conc5_TP480	BCL_SP_0195_LCM_PPT_CIS_conc0_TPcontrol	Tmem59_42581	42581	BCL_SP_0195_LCM	480	CIS	5	PPT	100196907
Tmem59	622.715	-0.0343488	0.247093	-0.139011	0.889441	0.999004	BCL_SP_0195_LCM_CPT_CIS_conc5_TP120	BCL_SP_0195_LCM_CPT_CIS_conc0_TPcontrol	Tmem59_42581	42581	BCL_SP_0195_LCM	120	CIS	5	CPT	100196907
Tmem59	776.119	-0.27905	0.243937	-1.14394	0.252648	0.722002	BCL_SP_0195_LCM_PPT_CIS_conc5_TP672	BCL_SP_0195_LCM_PPT_CIS_conc0_TPcontrol	Tmem59_42581	42581	BCL_SP_0195_LCM	672	CIS	5	PPT	100196907
Tmem59	522.921	-0.0156861	0.266438	-0.0588732	0.953053	0.98402	BCL_SP_0195_LCM_WHOLE_CIS_conc5_TP360	BCL_SP_0195_LCM_WHOLE_CIS_conc0_TPcontrol	Tmem59_42581	42581	BCL_SP_0195_LCM	360	CIS	5	WHOLE	100196907
Tmem59	622.715	-0.457019	0.249464	-1.83201	0.0669503	0.37814	BCL_SP_0195_LCM_CPT_CIS_conc5_TP24	BCL_SP_0195_LCM_CPT_CIS_conc0_TPcontrol	Tmem59_42581	42581	BCL_SP_0195_LCM	24	CIS	5	CPT	100196907
Tmem59	622.715	0.106548	0.247299	0.430848	0.666579	0.950066	BCL_SP_0195_LCM_CPT_CIS_conc5_TP480	BCL_SP_0195_LCM_CPT_CIS_conc0_TPcontrol	Tmem59_42581	42581	BCL_SP_0195_LCM	480	CIS	5	CPT	100196907
Tmem59	522.921	-0.604362	0.266685	-2.26621	0.0234388	0.127338	BCL_SP_0195_LCM_WHOLE_CIS_conc5_TP480	BCL_SP_0195_LCM_WHOLE_CIS_conc0_TPcontrol	Tmem59_42581	42581	BCL_SP_0195_LCM	480	CIS	5	WHOLE	100196907
Tmem59	776.119	-0.371976	0.244603	-1.52073	0.128326	0.362416	BCL_SP_0195_LCM_PPT_CIS_conc5_TP192	BCL_SP_0195_LCM_PPT_CIS_conc0_TPcontrol	Tmem59_42581	42581	BCL_SP_0195_LCM	192	CIS	5	PPT	100196907
Tmem59	522.921	0.0595641	0.266466	0.223534	0.82312	0.893658	BCL_SP_0195_LCM_WHOLE_CIS_conc5_TP2	BCL_SP_0195_LCM_WHOLE_CIS_conc0_TPcontrol	Tmem59_42581	42581	BCL_SP_0195_LCM	2	CIS	5	WHOLE	100196907
Tmem59	776.119	-0.469899	0.286652	-1.63926	0.101158	0.265342	BCL_SP_0195_LCM_PPT_CIS_conc5_TP288	BCL_SP_0195_LCM_PPT_CIS_conc0_TPcontrol	Tmem59_42581	42581	BCL_SP_0195_LCM	288	CIS	5	PPT	100196907
Tmem59	522.921	-0.419107	0.266553	-1.57232	0.115876	0.317702	BCL_SP_0195_LCM_WHOLE_CIS_conc5_TP672	BCL_SP_0195_LCM_WHOLE_CIS_conc0_TPcontrol	Tmem59_42581	42581	BCL_SP_0195_LCM	672	CIS	5	WHOLE	100196907
Tmem59	776.119	0.112474	0.285395	0.3941	0.693507	1	BCL_SP_0195_LCM_PPT_CIS_conc5_TP4	BCL_SP_0195_LCM_PPT_CIS_conc0_TPcontrol	Tmem59_42581	42581	BCL_SP_0195_LCM	4	CIS	5	PPT	100196907
Tmem59	522.921	-0.016164	0.266455	-0.060663	0.951628	0.969364	BCL_SP_0195_LCM_WHOLE_CIS_conc5_TP4	BCL_SP_0195_LCM_WHOLE_CIS_conc0_TPcontrol	Tmem59_42581	42581	BCL_SP_0195_LCM	4	CIS	5	WHOLE	100196907
Tmem59	522.921	-0.234593	0.26651	-0.880241	0.378729	0.578175	BCL_SP_0195_LCM_WHOLE_CIS_conc5_TP288	BCL_SP_0195_LCM_WHOLE_CIS_conc0_TPcontrol	Tmem59_42581	42581	BCL_SP_0195_LCM	288	CIS	5	WHOLE	100196907
Tmem59	776.119	-0.148404	0.243886	-0.608496	0.542859	1	BCL_SP_0195_LCM_PPT_CIS_conc5_TP1	BCL_SP_0195_LCM_PPT_CIS_conc0_TPcontrol	Tmem59_42581	42581	BCL_SP_0195_LCM	1	CIS	5	PPT	100196907
Tmem59	622.715	-0.132039	0.247209	-0.53412	0.593259	0.90943	BCL_SP_0195_LCM_CPT_CIS_conc5_TP360	BCL_SP_0195_LCM_CPT_CIS_conc0_TPcontrol	Tmem59_42581	42581	BCL_SP_0195_LCM	360	CIS	5	CPT	100196907
Tmem59	776.119	-0.0575377	0.243554	-0.236242	0.813245	1	BCL_SP_0195_LCM_PPT_CIS_conc5_TP2	BCL_SP_0195_LCM_PPT_CIS_conc0_TPcontrol	Tmem59_42581	42581	BCL_SP_0195_LCM	2	CIS	5	PPT	100196907
Tmem59	776.119	0.12716	0.244245	0.520624	0.602629	0.854555	BCL_SP_0195_LCM_PPT_CIS_conc5_TP24	BCL_SP_0195_LCM_PPT_CIS_conc0_TPcontrol	Tmem59_42581	42581	BCL_SP_0195_LCM	24	CIS	5	PPT	100196907
Tmem59	622.715	0.00708743	0.247276	0.028662	0.977134	0.997639	BCL_SP_0195_LCM_CPT_CIS_conc5_TP2	BCL_SP_0195_LCM_CPT_CIS_conc0_TPcontrol	Tmem59_42581	42581	BCL_SP_0195_LCM	2	CIS	5	CPT	100196907
Tmem59	622.715	-0.11564	0.247484	-0.467264	0.640311	0.848298	BCL_SP_0195_LCM_CPT_CIS_conc5_TP672	BCL_SP_0195_LCM_CPT_CIS_conc0_TPcontrol	Tmem59_42581	42581	BCL_SP_0195_LCM	672	CIS	5	CPT	100196907
Tmem59	776.119	-0.583871	0.286435	-2.03841	0.0415093	0.13687	BCL_SP_0195_LCM_PPT_CIS_conc5_TP120	BCL_SP_0195_LCM_PPT_CIS_conc0_TPcontrol	Tmem59_42581	42581	BCL_SP_0195_LCM	120	CIS	5	PPT	100196907
Tmem59	522.921	-0.464298	0.266747	-1.74059	0.0817553	0.531657	BCL_SP_0195_LCM_WHOLE_CIS_conc5_TP24	BCL_SP_0195_LCM_WHOLE_CIS_conc0_TPcontrol	Tmem59_42581	42581	BCL_SP_0195_LCM	24	CIS	5	WHOLE	100196907
Tmem59	522.921	0.475147	0.266286	1.78435	0.0743672	0.213475	BCL_SP_0195_LCM_WHOLE_CIS_conc5_TP240	BCL_SP_0195_LCM_WHOLE_CIS_conc0_TPcontrol	Tmem59_42581	42581	BCL_SP_0195_LCM	240	CIS	5	WHOLE	100196907
Tmem59	622.715	-0.263982	0.247674	-1.06585	0.286493	0.649299	BCL_SP_0195_LCM_CPT_CIS_conc5_TP288	BCL_SP_0195_LCM_CPT_CIS_conc0_TPcontrol	Tmem59_42581	42581	BCL_SP_0195_LCM	288	CIS	5	CPT	100196907
Tmem59	776.119	0.145932	0.243953	0.598197	0.549708	0.78654	BCL_SP_0195_LCM_PPT_CIS_conc5_TP72	BCL_SP_0195_LCM_PPT_CIS_conc0_TPcontrol	Tmem59_42581	42581	BCL_SP_0195_LCM	72	CIS	5	PPT	100196907
Tmem59	522.921	-0.151661	0.266572	-0.568932	0.569402	0.859098	BCL_SP_0195_LCM_WHOLE_CIS_conc5_TP72	BCL_SP_0195_LCM_WHOLE_CIS_conc0_TPcontrol	Tmem59_42581	42581	BCL_SP_0195_LCM	72	CIS	5	WHOLE	100196907
Tmem59	622.715	-0.179582	0.247458	-0.725706	0.468019	0.823278	BCL_SP_0195_LCM_CPT_CIS_conc5_TP4	BCL_SP_0195_LCM_CPT_CIS_conc0_TPcontrol	Tmem59_42581	42581	BCL_SP_0195_LCM	4	CIS	5	CPT	100196907
Tmem59	522.921	-0.212683	0.266561	-0.797878	0.424941	0.703786	BCL_SP_0195_LCM_WHOLE_CIS_conc5_TP192	BCL_SP_0195_LCM_WHOLE_CIS_conc0_TPcontrol	Tmem59_42581	42581	BCL_SP_0195_LCM	192	CIS	5	WHOLE	100196907
Tmem59	522.921	-0.0960353	0.266566	-0.360268	0.718647	0.988206	BCL_SP_0195_LCM_WHOLE_CIS_conc5_TP1	BCL_SP_0195_LCM_WHOLE_CIS_conc0_TPcontrol	Tmem59_42581	42581	BCL_SP_0195_LCM	1	CIS	5	WHOLE	100196907
Tmem59	776.119	-0.485763	0.286715	-1.69424	0.0902201	0.250069	BCL_SP_0195_LCM_PPT_CIS_conc5_TP240	BCL_SP_0195_LCM_PPT_CIS_conc0_TPcontrol	Tmem59_42581	42581	BCL_SP_0195_LCM	240	CIS	5	PPT	100196907
Tmem59	622.715	0.0428538	0.247076	0.173443	0.862303	0.997487	BCL_SP_0195_LCM_CPT_CIS_conc5_TP72	BCL_SP_0195_LCM_CPT_CIS_conc0_TPcontrol	Tmem59_42581	42581	BCL_SP_0195_LCM	72	CIS	5	CPT	100196907
Tmem59	622.715	-0.188883	0.2473	-0.76378	0.444998	0.967239	BCL_SP_0195_LCM_CPT_CIS_conc5_TP240	BCL_SP_0195_LCM_CPT_CIS_conc0_TPcontrol	Tmem59_42581	42581	BCL_SP_0195_LCM	240	CIS	5	CPT	100196907
Tmem59	622.715	0.0822839	0.247299	0.33273	0.739338	0.998754	BCL_SP_0195_LCM_CPT_CIS_conc5_TP192	BCL_SP_0195_LCM_CPT_CIS_conc0_TPcontrol	Tmem59_42581	42581	BCL_SP_0195_LCM	192	CIS	5	CPT	100196907
Tmem59	622.715	-0.266242	0.247119	-1.07738	0.281309	0.999523	BCL_SP_0195_LCM_CPT_CIS_conc5_TP1	BCL_SP_0195_LCM_CPT_CIS_conc0_TPcontrol	Tmem59_42581	42581	BCL_SP_0195_LCM	1	CIS	5	CPT	100196907
Tmem59l	0.157195	-0.310187	6.5695	-0.0472163	0.962341	NA	BCL_SP_0195_LCM_CPT_CIS_conc5_TP120	BCL_SP_0195_LCM_CPT_CIS_conc0_TPcontrol	Tmem59l_34420	34420	BCL_SP_0195_LCM	120	CIS	5	CPT	306349
Tmem59l	0.56552	-0.335815	1.70887	-0.196513	0.844208	0.925253	BCL_SP_0195_LCM_WHOLE_CIS_conc5_TP120	BCL_SP_0195_LCM_WHOLE_CIS_conc0_TPcontrol	Tmem59l_34420	34420	BCL_SP_0195_LCM	120	CIS	5	WHOLE	306349
Tmem59l	0.157195	-0.767315	6.57638	-0.116678	0.907116	NA	BCL_SP_0195_LCM_CPT_CIS_conc5_TP480	BCL_SP_0195_LCM_CPT_CIS_conc0_TPcontrol	Tmem59l_34420	34420	BCL_SP_0195_LCM	480	CIS	5	CPT	306349
Tmem59l	0.876343	-2.15238	5.98474	-0.359645	0.719113	NA	BCL_SP_0195_LCM_PPT_CIS_conc5_TP672	BCL_SP_0195_LCM_PPT_CIS_conc0_TPcontrol	Tmem59l_34420	34420	BCL_SP_0195_LCM	672	CIS	5	PPT	306349
Tmem59l	0.876343	3.99969	6.88478	0.580946	0.561277	NA	BCL_SP_0195_LCM_PPT_CIS_conc5_TP480	BCL_SP_0195_LCM_PPT_CIS_conc0_TPcontrol	Tmem59l_34420	34420	BCL_SP_0195_LCM	480	CIS	5	PPT	306349
Tmem59l	0.157195	2.87386	6.49573	0.442424	0.658182	NA	BCL_SP_0195_LCM_CPT_CIS_conc5_TP288	BCL_SP_0195_LCM_CPT_CIS_conc0_TPcontrol	Tmem59l_34420	34420	BCL_SP_0195_LCM	288	CIS	5	CPT	306349
Tmem59l	0.56552	1.72938	1.42898	1.21021	0.226197	0.511675	BCL_SP_0195_LCM_WHOLE_CIS_conc5_TP192	BCL_SP_0195_LCM_WHOLE_CIS_conc0_TPcontrol	Tmem59l_34420	34420	BCL_SP_0195_LCM	192	CIS	5	WHOLE	306349
Tmem59l	0.876343	-1.67645	5.98474	-0.28012	0.779385	NA	BCL_SP_0195_LCM_PPT_CIS_conc5_TP72	BCL_SP_0195_LCM_PPT_CIS_conc0_TPcontrol	Tmem59l_34420	34420	BCL_SP_0195_LCM	72	CIS	5	PPT	306349
Tmem59l	0.876343	-1.34003	5.98474	-0.223908	0.822829	NA	BCL_SP_0195_LCM_PPT_CIS_conc5_TP24	BCL_SP_0195_LCM_PPT_CIS_conc0_TPcontrol	Tmem59l_34420	34420	BCL_SP_0195_LCM	24	CIS	5	PPT	306349
Tmem59l	0.56552	0.672137	1.59811	0.420583	0.67406	NA	BCL_SP_0195_LCM_WHOLE_CIS_conc5_TP4	BCL_SP_0195_LCM_WHOLE_CIS_conc0_TPcontrol	Tmem59l_34420	34420	BCL_SP_0195_LCM	4	CIS	5	WHOLE	306349
Tmem59l	0.56552	3.93776	1.27913	3.07846	0.00208073	0.0258692	BCL_SP_0195_LCM_WHOLE_CIS_conc5_TP360	BCL_SP_0195_LCM_WHOLE_CIS_conc0_TPcontrol	Tmem59l_34420	34420	BCL_SP_0195_LCM	360	CIS	5	WHOLE	306349
Tmem59l	0.876343	-2.13094	5.98474	-0.356061	0.721795	NA	BCL_SP_0195_LCM_PPT_CIS_conc5_TP1	BCL_SP_0195_LCM_PPT_CIS_conc0_TPcontrol	Tmem59l_34420	34420	BCL_SP_0195_LCM	1	CIS	5	PPT	306349
Tmem59l	0.157195	-1.03058	6.57638	-0.156709	0.875474	NA	BCL_SP_0195_LCM_CPT_CIS_conc5_TP360	BCL_SP_0195_LCM_CPT_CIS_conc0_TPcontrol	Tmem59l_34420	34420	BCL_SP_0195_LCM	360	CIS	5	CPT	306349
Tmem59l	0.56552	2.72384	1.32794	2.05119	0.0402488	NA	BCL_SP_0195_LCM_WHOLE_CIS_conc5_TP480	BCL_SP_0195_LCM_WHOLE_CIS_conc0_TPcontrol	Tmem59l_34420	34420	BCL_SP_0195_LCM	480	CIS	5	WHOLE	306349
Tmem59l	0.56552	-0.0967326	1.70887	-0.0566063	0.954859	NA	BCL_SP_0195_LCM_WHOLE_CIS_conc5_TP24	BCL_SP_0195_LCM_WHOLE_CIS_conc0_TPcontrol	Tmem59l_34420	34420	BCL_SP_0195_LCM	24	CIS	5	WHOLE	306349
Tmem59l	0.876343	-2.05306	7.02451	-0.292271	0.770079	NA	BCL_SP_0195_LCM_PPT_CIS_conc5_TP120	BCL_SP_0195_LCM_PPT_CIS_conc0_TPcontrol	Tmem59l_34420	34420	BCL_SP_0195_LCM	120	CIS	5	PPT	306349
Tmem59l	0.157195	1.90846	6.5186	0.292771	0.769697	NA	BCL_SP_0195_LCM_CPT_CIS_conc5_TP672	BCL_SP_0195_LCM_CPT_CIS_conc0_TPcontrol	Tmem59l_34420	34420	BCL_SP_0195_LCM	672	CIS	5	CPT	306349
Tmem59l	0.876343	-2.99033	7.02451	-0.4257	0.670326	NA	BCL_SP_0195_LCM_PPT_CIS_conc5_TP4	BCL_SP_0195_LCM_PPT_CIS_conc0_TPcontrol	Tmem59l_34420	34420	BCL_SP_0195_LCM	4	CIS	5	PPT	306349
Tmem59l	0.157195	-0.166777	6.56191	-0.025416	0.979723	NA	BCL_SP_0195_LCM_CPT_CIS_conc5_TP192	BCL_SP_0195_LCM_CPT_CIS_conc0_TPcontrol	Tmem59l_34420	34420	BCL_SP_0195_LCM	192	CIS	5	CPT	306349
Tmem59l	0.56552	3.60542	1.28517	2.80541	0.00502531	0.048566	BCL_SP_0195_LCM_WHOLE_CIS_conc5_TP672	BCL_SP_0195_LCM_WHOLE_CIS_conc0_TPcontrol	Tmem59l_34420	34420	BCL_SP_0195_LCM	672	CIS	5	WHOLE	306349
Tmem59l	0.157195	-0.464194	6.56928	-0.0706612	0.943667	NA	BCL_SP_0195_LCM_CPT_CIS_conc5_TP24	BCL_SP_0195_LCM_CPT_CIS_conc0_TPcontrol	Tmem59l_34420	34420	BCL_SP_0195_LCM	24	CIS	5	CPT	306349
Tmem59l	0.876343	3.17893	6.88879	0.461463	0.644466	NA	BCL_SP_0195_LCM_PPT_CIS_conc5_TP240	BCL_SP_0195_LCM_PPT_CIS_conc0_TPcontrol	Tmem59l_34420	34420	BCL_SP_0195_LCM	240	CIS	5	PPT	306349
Tmem59l	0.876343	-1.4653	5.98474	-0.244839	0.806581	NA	BCL_SP_0195_LCM_PPT_CIS_conc5_TP192	BCL_SP_0195_LCM_PPT_CIS_conc0_TPcontrol	Tmem59l_34420	34420	BCL_SP_0195_LCM	192	CIS	5	PPT	306349
Tmem59l	0.157195	-0.777776	6.57638	-0.118268	0.905855	NA	BCL_SP_0195_LCM_CPT_CIS_conc5_TP4	BCL_SP_0195_LCM_CPT_CIS_conc0_TPcontrol	Tmem59l_34420	34420	BCL_SP_0195_LCM	4	CIS	5	CPT	306349
Tmem59l	0.157195	0.155803	6.57638	0.0236914	0.981099	NA	BCL_SP_0195_LCM_CPT_CIS_conc5_TP2	BCL_SP_0195_LCM_CPT_CIS_conc0_TPcontrol	Tmem59l_34420	34420	BCL_SP_0195_LCM	2	CIS	5	CPT	306349
Tmem59l	0.56552	0.673649	1.62087	0.415609	0.677696	0.90667	BCL_SP_0195_LCM_WHOLE_CIS_conc5_TP72	BCL_SP_0195_LCM_WHOLE_CIS_conc0_TPcontrol	Tmem59l_34420	34420	BCL_SP_0195_LCM	72	CIS	5	WHOLE	306349
Tmem59l	0.56552	1.21295	1.52292	0.79646	0.425765	0.951748	BCL_SP_0195_LCM_WHOLE_CIS_conc5_TP1	BCL_SP_0195_LCM_WHOLE_CIS_conc0_TPcontrol	Tmem59l_34420	34420	BCL_SP_0195_LCM	1	CIS	5	WHOLE	306349
Tmem59l	0.56552	4.58133	1.26369	3.62536	0.000288557	0.0036887	BCL_SP_0195_LCM_WHOLE_CIS_conc5_TP288	BCL_SP_0195_LCM_WHOLE_CIS_conc0_TPcontrol	Tmem59l_34420	34420	BCL_SP_0195_LCM	288	CIS	5	WHOLE	306349
Tmem59l	0.56552	3.66165	1.28864	2.84148	0.00449044	0.0277833	BCL_SP_0195_LCM_WHOLE_CIS_conc5_TP240	BCL_SP_0195_LCM_WHOLE_CIS_conc0_TPcontrol	Tmem59l_34420	34420	BCL_SP_0195_LCM	240	CIS	5	WHOLE	306349
Tmem59l	0.876343	3.97719	6.88265	0.577857	0.56336	NA	BCL_SP_0195_LCM_PPT_CIS_conc5_TP288	BCL_SP_0195_LCM_PPT_CIS_conc0_TPcontrol	Tmem59l_34420	34420	BCL_SP_0195_LCM	288	CIS	5	PPT	306349
Tmem59l	0.157195	-1.08861	6.57638	-0.165533	0.868524	NA	BCL_SP_0195_LCM_CPT_CIS_conc5_TP240	BCL_SP_0195_LCM_CPT_CIS_conc0_TPcontrol	Tmem59l_34420	34420	BCL_SP_0195_LCM	240	CIS	5	CPT	306349
Tmem59l	0.157195	-1.28633	6.57638	-0.195599	0.844924	NA	BCL_SP_0195_LCM_CPT_CIS_conc5_TP1	BCL_SP_0195_LCM_CPT_CIS_conc0_TPcontrol	Tmem59l_34420	34420	BCL_SP_0195_LCM	1	CIS	5	CPT	306349
Tmem59l	0.876343	-2.66697	5.98474	-0.445628	0.655866	NA	BCL_SP_0195_LCM_PPT_CIS_conc5_TP2	BCL_SP_0195_LCM_PPT_CIS_conc0_TPcontrol	Tmem59l_34420	34420	BCL_SP_0195_LCM	2	CIS	5	PPT	306349
Tmem59l	0.56552	-0.143312	1.70887	-0.0838638	0.933165	NA	BCL_SP_0195_LCM_WHOLE_CIS_conc5_TP2	BCL_SP_0195_LCM_WHOLE_CIS_conc0_TPcontrol	Tmem59l_34420	34420	BCL_SP_0195_LCM	2	CIS	5	WHOLE	306349
Tmem59l	0.157195	-1.09628	6.57638	-0.1667	0.867606	NA	BCL_SP_0195_LCM_CPT_CIS_conc5_TP72	BCL_SP_0195_LCM_CPT_CIS_conc0_TPcontrol	Tmem59l_34420	34420	BCL_SP_0195_LCM	72	CIS	5	CPT	306349
Tmem60	34.4549	0.035972	0.220138	0.163407	0.870198	0.948663	BCL_SP_0195_LCM_WHOLE_CIS_conc5_TP192	BCL_SP_0195_LCM_WHOLE_CIS_conc0_TPcontrol	Tmem60_38430	38430	BCL_SP_0195_LCM	192	CIS	5	WHOLE	296761
Tmem60	32.5495	-0.31898	0.407388	-0.78299	0.433633	0.769378	BCL_SP_0195_LCM_PPT_CIS_conc5_TP24	BCL_SP_0195_LCM_PPT_CIS_conc0_TPcontrol	Tmem60_38430	38430	BCL_SP_0195_LCM	24	CIS	5	PPT	296761
Tmem60	32.5495	-0.772449	0.462856	-1.66887	0.0951424	1	BCL_SP_0195_LCM_PPT_CIS_conc5_TP4	BCL_SP_0195_LCM_PPT_CIS_conc0_TPcontrol	Tmem60_38430	38430	BCL_SP_0195_LCM	4	CIS	5	PPT	296761
Tmem60	26.254	0.423787	0.545616	0.776714	0.437328	0.897013	BCL_SP_0195_LCM_CPT_CIS_conc5_TP480	BCL_SP_0195_LCM_CPT_CIS_conc0_TPcontrol	Tmem60_38430	38430	BCL_SP_0195_LCM	480	CIS	5	CPT	296761
Tmem60	34.4549	0.460883	0.216305	2.13071	0.0331128	0.139862	BCL_SP_0195_LCM_WHOLE_CIS_conc5_TP120	BCL_SP_0195_LCM_WHOLE_CIS_conc0_TPcontrol	Tmem60_38430	38430	BCL_SP_0195_LCM	120	CIS	5	WHOLE	296761
Tmem60	32.5495	-0.396491	0.472833	-0.838542	0.401726	0.616722	BCL_SP_0195_LCM_PPT_CIS_conc5_TP288	BCL_SP_0195_LCM_PPT_CIS_conc0_TPcontrol	Tmem60_38430	38430	BCL_SP_0195_LCM	288	CIS	5	PPT	296761
Tmem60	26.254	0.336029	0.555656	0.604742	0.545351	0.851452	BCL_SP_0195_LCM_CPT_CIS_conc5_TP24	BCL_SP_0195_LCM_CPT_CIS_conc0_TPcontrol	Tmem60_38430	38430	BCL_SP_0195_LCM	24	CIS	5	CPT	296761
Tmem60	34.4549	-0.187621	0.221257	-0.84798	0.396449	0.692445	BCL_SP_0195_LCM_WHOLE_CIS_conc5_TP360	BCL_SP_0195_LCM_WHOLE_CIS_conc0_TPcontrol	Tmem60_38430	38430	BCL_SP_0195_LCM	360	CIS	5	WHOLE	296761
Tmem60	32.5495	-0.916263	0.411286	-2.2278	0.0258939	0.142147	BCL_SP_0195_LCM_PPT_CIS_conc5_TP72	BCL_SP_0195_LCM_PPT_CIS_conc0_TPcontrol	Tmem60_38430	38430	BCL_SP_0195_LCM	72	CIS	5	PPT	296761
Tmem60	26.254	-0.848494	0.55901	-1.51785	0.129052	0.557059	BCL_SP_0195_LCM_CPT_CIS_conc5_TP2	BCL_SP_0195_LCM_CPT_CIS_conc0_TPcontrol	Tmem60_38430	38430	BCL_SP_0195_LCM	2	CIS	5	CPT	296761
Tmem60	34.4549	0.209976	0.218451	0.961205	0.336449	0.482879	BCL_SP_0195_LCM_WHOLE_CIS_conc5_TP4	BCL_SP_0195_LCM_WHOLE_CIS_conc0_TPcontrol	Tmem60_38430	38430	BCL_SP_0195_LCM	4	CIS	5	WHOLE	296761
Tmem60	34.4549	-0.178346	0.220681	-0.808163	0.418997	0.645018	BCL_SP_0195_LCM_WHOLE_CIS_conc5_TP480	BCL_SP_0195_LCM_WHOLE_CIS_conc0_TPcontrol	Tmem60_38430	38430	BCL_SP_0195_LCM	480	CIS	5	WHOLE	296761
Tmem60	32.5495	0.0570744	0.395019	0.144485	0.885117	1	BCL_SP_0195_LCM_PPT_CIS_conc5_TP1	BCL_SP_0195_LCM_PPT_CIS_conc0_TPcontrol	Tmem60_38430	38430	BCL_SP_0195_LCM	1	CIS	5	PPT	296761
Tmem60	26.254	-0.715994	0.558235	-1.2826	0.199631	0.511276	BCL_SP_0195_LCM_CPT_CIS_conc5_TP672	BCL_SP_0195_LCM_CPT_CIS_conc0_TPcontrol	Tmem60_38430	38430	BCL_SP_0195_LCM	672	CIS	5	CPT	296761
Tmem60	34.4549	0.0894079	0.220332	0.405788	0.684898	0.909999	BCL_SP_0195_LCM_WHOLE_CIS_conc5_TP72	BCL_SP_0195_LCM_WHOLE_CIS_conc0_TPcontrol	Tmem60_38430	38430	BCL_SP_0195_LCM	72	CIS	5	WHOLE	296761
Tmem60	26.254	-0.21333	0.547935	-0.389334	0.697029	0.997487	BCL_SP_0195_LCM_CPT_CIS_conc5_TP72	BCL_SP_0195_LCM_CPT_CIS_conc0_TPcontrol	Tmem60_38430	38430	BCL_SP_0195_LCM	72	CIS	5	CPT	296761
Tmem60	26.254	0.133165	0.544698	0.244475	0.806863	0.999004	BCL_SP_0195_LCM_CPT_CIS_conc5_TP120	BCL_SP_0195_LCM_CPT_CIS_conc0_TPcontrol	Tmem60_38430	38430	BCL_SP_0195_LCM	120	CIS	5	CPT	296761
Tmem60	26.254	-0.225657	0.55209	-0.408733	0.682736	0.88728	BCL_SP_0195_LCM_CPT_CIS_conc5_TP288	BCL_SP_0195_LCM_CPT_CIS_conc0_TPcontrol	Tmem60_38430	38430	BCL_SP_0195_LCM	288	CIS	5	CPT	296761
Tmem60	32.5495	-0.0511065	0.395488	-0.129224	0.897181	0.975049	BCL_SP_0195_LCM_PPT_CIS_conc5_TP672	BCL_SP_0195_LCM_PPT_CIS_conc0_TPcontrol	Tmem60_38430	38430	BCL_SP_0195_LCM	672	CIS	5	PPT	296761
Tmem60	32.5495	0.446477	0.46322	0.963855	0.335119	0.555193	BCL_SP_0195_LCM_PPT_CIS_conc5_TP240	BCL_SP_0195_LCM_PPT_CIS_conc0_TPcontrol	Tmem60_38430	38430	BCL_SP_0195_LCM	240	CIS	5	PPT	296761
Tmem60	34.4549	-0.0819476	0.219312	-0.373658	0.708659	0.849864	BCL_SP_0195_LCM_WHOLE_CIS_conc5_TP672	BCL_SP_0195_LCM_WHOLE_CIS_conc0_TPcontrol	Tmem60_38430	38430	BCL_SP_0195_LCM	672	CIS	5	WHOLE	296761
Tmem60	34.4549	-0.27212	0.222308	-1.22407	0.220926	0.432113	BCL_SP_0195_LCM_WHOLE_CIS_conc5_TP240	BCL_SP_0195_LCM_WHOLE_CIS_conc0_TPcontrol	Tmem60_38430	38430	BCL_SP_0195_LCM	240	CIS	5	WHOLE	296761
Tmem60	34.4549	-0.0186889	0.219479	-0.0851514	0.932141	0.964009	BCL_SP_0195_LCM_WHOLE_CIS_conc5_TP288	BCL_SP_0195_LCM_WHOLE_CIS_conc0_TPcontrol	Tmem60_38430	38430	BCL_SP_0195_LCM	288	CIS	5	WHOLE	296761
Tmem60	26.254	0.312074	0.546041	0.571521	0.567647	0.998754	BCL_SP_0195_LCM_CPT_CIS_conc5_TP192	BCL_SP_0195_LCM_CPT_CIS_conc0_TPcontrol	Tmem60_38430	38430	BCL_SP_0195_LCM	192	CIS	5	CPT	296761
Tmem60	26.254	0.637587	0.542039	1.17627	0.239485	0.737402	BCL_SP_0195_LCM_CPT_CIS_conc5_TP360	BCL_SP_0195_LCM_CPT_CIS_conc0_TPcontrol	Tmem60_38430	38430	BCL_SP_0195_LCM	360	CIS	5	CPT	296761
Tmem60	26.254	0.369246	0.545316	0.677123	0.498328	0.837247	BCL_SP_0195_LCM_CPT_CIS_conc5_TP4	BCL_SP_0195_LCM_CPT_CIS_conc0_TPcontrol	Tmem60_38430	38430	BCL_SP_0195_LCM	4	CIS	5	CPT	296761
Tmem60	32.5495	-0.449332	0.46944	-0.957167	0.338483	0.542252	BCL_SP_0195_LCM_PPT_CIS_conc5_TP120	BCL_SP_0195_LCM_PPT_CIS_conc0_TPcontrol	Tmem60_38430	38430	BCL_SP_0195_LCM	120	CIS	5	PPT	296761
Tmem60	34.4549	0.0913429	0.220503	0.414247	0.678693	0.941296	BCL_SP_0195_LCM_WHOLE_CIS_conc5_TP24	BCL_SP_0195_LCM_WHOLE_CIS_conc0_TPcontrol	Tmem60_38430	38430	BCL_SP_0195_LCM	24	CIS	5	WHOLE	296761
Tmem60	32.5495	-0.116213	0.392407	-0.296156	0.767111	1	BCL_SP_0195_LCM_PPT_CIS_conc5_TP2	BCL_SP_0195_LCM_PPT_CIS_conc0_TPcontrol	Tmem60_38430	38430	BCL_SP_0195_LCM	2	CIS	5	PPT	296761
Tmem60	32.5495	0.0987488	0.400348	0.246658	0.805173	0.915093	BCL_SP_0195_LCM_PPT_CIS_conc5_TP192	BCL_SP_0195_LCM_PPT_CIS_conc0_TPcontrol	Tmem60_38430	38430	BCL_SP_0195_LCM	192	CIS	5	PPT	296761
Tmem60	32.5495	-3.99641	0.721435	-5.53953	3.03278e-08	1.27774e-06	BCL_SP_0195_LCM_PPT_CIS_conc5_TP480	BCL_SP_0195_LCM_PPT_CIS_conc0_TPcontrol	Tmem60_38430	38430	BCL_SP_0195_LCM	480	CIS	5	PPT	296761
Tmem60	34.4549	0.104836	0.22059	0.475252	0.634607	0.976519	BCL_SP_0195_LCM_WHOLE_CIS_conc5_TP1	BCL_SP_0195_LCM_WHOLE_CIS_conc0_TPcontrol	Tmem60_38430	38430	BCL_SP_0195_LCM	1	CIS	5	WHOLE	296761
Tmem60	26.254	-0.325101	0.54679	-0.594562	0.552137	0.999523	BCL_SP_0195_LCM_CPT_CIS_conc5_TP1	BCL_SP_0195_LCM_CPT_CIS_conc0_TPcontrol	Tmem60_38430	38430	BCL_SP_0195_LCM	1	CIS	5	CPT	296761
Tmem60	26.254	0.192186	0.545127	0.352552	0.724424	0.992052	BCL_SP_0195_LCM_CPT_CIS_conc5_TP240	BCL_SP_0195_LCM_CPT_CIS_conc0_TPcontrol	Tmem60_38430	38430	BCL_SP_0195_LCM	240	CIS	5	CPT	296761
Tmem60	34.4549	0.271577	0.218746	1.24152	0.214415	0.383201	BCL_SP_0195_LCM_WHOLE_CIS_conc5_TP2	BCL_SP_0195_LCM_WHOLE_CIS_conc0_TPcontrol	Tmem60_38430	38430	BCL_SP_0195_LCM	2	CIS	5	WHOLE	296761
Tmem62	11.9074	-0.185934	0.661591	-0.281041	0.778679	0.970376	BCL_SP_0195_LCM_CPT_CIS_conc5_TP480	BCL_SP_0195_LCM_CPT_CIS_conc0_TPcontrol	Tmem62_47475	47475	BCL_SP_0195_LCM	480	CIS	5	CPT	311350
Tmem62	23.7864	0.130606	0.608518	0.21463	0.830055	0.949355	BCL_SP_0195_LCM_PPT_CIS_conc5_TP24	BCL_SP_0195_LCM_PPT_CIS_conc0_TPcontrol	Tmem62_47475	47475	BCL_SP_0195_LCM	24	CIS	5	PPT	311350
Tmem62	11.9074	-0.40712	0.658177	-0.618558	0.536208	0.999004	BCL_SP_0195_LCM_CPT_CIS_conc5_TP120	BCL_SP_0195_LCM_CPT_CIS_conc0_TPcontrol	Tmem62_47475	47475	BCL_SP_0195_LCM	120	CIS	5	CPT	311350
Tmem62	23.7864	0.964164	0.593054	1.62576	0.104	1	BCL_SP_0195_LCM_PPT_CIS_conc5_TP1	BCL_SP_0195_LCM_PPT_CIS_conc0_TPcontrol	Tmem62_47475	47475	BCL_SP_0195_LCM	1	CIS	5	PPT	311350
Tmem62	23.7864	0.413919	0.703297	0.588542	0.556169	0.739633	BCL_SP_0195_LCM_PPT_CIS_conc5_TP288	BCL_SP_0195_LCM_PPT_CIS_conc0_TPcontrol	Tmem62_47475	47475	BCL_SP_0195_LCM	288	CIS	5	PPT	311350
Tmem62	20.0299	0.318499	0.26857	1.18591	0.235658	0.615179	BCL_SP_0195_LCM_WHOLE_CIS_conc5_TP72	BCL_SP_0195_LCM_WHOLE_CIS_conc0_TPcontrol	Tmem62_47475	47475	BCL_SP_0195_LCM	72	CIS	5	WHOLE	311350
Tmem62	20.0299	-0.452856	0.276828	-1.63587	0.101866	0.204583	BCL_SP_0195_LCM_WHOLE_CIS_conc5_TP4	BCL_SP_0195_LCM_WHOLE_CIS_conc0_TPcontrol	Tmem62_47475	47475	BCL_SP_0195_LCM	4	CIS	5	WHOLE	311350
Tmem62	20.0299	0.481779	0.266278	1.8093	0.0704038	0.258357	BCL_SP_0195_LCM_WHOLE_CIS_conc5_TP192	BCL_SP_0195_LCM_WHOLE_CIS_conc0_TPcontrol	Tmem62_47475	47475	BCL_SP_0195_LCM	192	CIS	5	WHOLE	311350
Tmem62	20.0299	-0.0147796	0.270361	-0.0546661	0.956404	0.985597	BCL_SP_0195_LCM_WHOLE_CIS_conc5_TP360	BCL_SP_0195_LCM_WHOLE_CIS_conc0_TPcontrol	Tmem62_47475	47475	BCL_SP_0195_LCM	360	CIS	5	WHOLE	311350
Tmem62	23.7864	-0.0604696	0.695975	-0.0868847	0.930763	1	BCL_SP_0195_LCM_PPT_CIS_conc5_TP4	BCL_SP_0195_LCM_PPT_CIS_conc0_TPcontrol	Tmem62_47475	47475	BCL_SP_0195_LCM	4	CIS	5	PPT	311350
Tmem62	20.0299	0.154618	0.268041	0.576844	0.564045	0.757847	BCL_SP_0195_LCM_WHOLE_CIS_conc5_TP120	BCL_SP_0195_LCM_WHOLE_CIS_conc0_TPcontrol	Tmem62_47475	47475	BCL_SP_0195_LCM	120	CIS	5	WHOLE	311350
Tmem62	11.9074	-0.338442	0.658932	-0.513621	0.607517	0.983976	BCL_SP_0195_LCM_CPT_CIS_conc5_TP240	BCL_SP_0195_LCM_CPT_CIS_conc0_TPcontrol	Tmem62_47475	47475	BCL_SP_0195_LCM	240	CIS	5	CPT	311350
Tmem62	11.9074	0.533545	0.647089	0.824531	0.409638	0.842162	BCL_SP_0195_LCM_CPT_CIS_conc5_TP360	BCL_SP_0195_LCM_CPT_CIS_conc0_TPcontrol	Tmem62_47475	47475	BCL_SP_0195_LCM	360	CIS	5	CPT	311350
Tmem62	23.7864	0.190857	0.598062	0.319125	0.749632	0.940689	BCL_SP_0195_LCM_PPT_CIS_conc5_TP672	BCL_SP_0195_LCM_PPT_CIS_conc0_TPcontrol	Tmem62_47475	47475	BCL_SP_0195_LCM	672	CIS	5	PPT	311350
Tmem62	20.0299	0.241435	0.267942	0.901072	0.36755	0.586214	BCL_SP_0195_LCM_WHOLE_CIS_conc5_TP240	BCL_SP_0195_LCM_WHOLE_CIS_conc0_TPcontrol	Tmem62_47475	47475	BCL_SP_0195_LCM	240	CIS	5	WHOLE	311350
Tmem62	23.7864	0.263179	0.705647	0.372961	0.709177	0.842767	BCL_SP_0195_LCM_PPT_CIS_conc5_TP240	BCL_SP_0195_LCM_PPT_CIS_conc0_TPcontrol	Tmem62_47475	47475	BCL_SP_0195_LCM	240	CIS	5	PPT	311350
Tmem62	11.9074	-0.206567	0.662347	-0.311872	0.755138	0.913817	BCL_SP_0195_LCM_CPT_CIS_conc5_TP288	BCL_SP_0195_LCM_CPT_CIS_conc0_TPcontrol	Tmem62_47475	47475	BCL_SP_0195_LCM	288	CIS	5	CPT	311350
Tmem62	20.0299	0.290292	0.266003	1.09131	0.275136	0.508314	BCL_SP_0195_LCM_WHOLE_CIS_conc5_TP672	BCL_SP_0195_LCM_WHOLE_CIS_conc0_TPcontrol	Tmem62_47475	47475	BCL_SP_0195_LCM	672	CIS	5	WHOLE	311350
Tmem62	11.9074	-0.688649	0.670222	-1.02749	0.304188	0.738421	BCL_SP_0195_LCM_CPT_CIS_conc5_TP2	BCL_SP_0195_LCM_CPT_CIS_conc0_TPcontrol	Tmem62_47475	47475	BCL_SP_0195_LCM	2	CIS	5	CPT	311350
Tmem62	23.7864	0.655117	0.697706	0.938958	0.347752	0.550342	BCL_SP_0195_LCM_PPT_CIS_conc5_TP120	BCL_SP_0195_LCM_PPT_CIS_conc0_TPcontrol	Tmem62_47475	47475	BCL_SP_0195_LCM	120	CIS	5	PPT	311350
Tmem62	11.9074	-0.0495965	0.653583	-0.075884	0.939511	0.997487	BCL_SP_0195_LCM_CPT_CIS_conc5_TP72	BCL_SP_0195_LCM_CPT_CIS_conc0_TPcontrol	Tmem62_47475	47475	BCL_SP_0195_LCM	72	CIS	5	CPT	311350
Tmem62	20.0299	0.388917	0.265791	1.46324	0.143401	0.357373	BCL_SP_0195_LCM_WHOLE_CIS_conc5_TP480	BCL_SP_0195_LCM_WHOLE_CIS_conc0_TPcontrol	Tmem62_47475	47475	BCL_SP_0195_LCM	480	CIS	5	WHOLE	311350
Tmem62	11.9074	-0.112129	0.659824	-0.169938	0.865059	0.950644	BCL_SP_0195_LCM_CPT_CIS_conc5_TP672	BCL_SP_0195_LCM_CPT_CIS_conc0_TPcontrol	Tmem62_47475	47475	BCL_SP_0195_LCM	672	CIS	5	CPT	311350
Tmem62	20.0299	-0.136013	0.274654	-0.495215	0.620448	0.975158	BCL_SP_0195_LCM_WHOLE_CIS_conc5_TP1	BCL_SP_0195_LCM_WHOLE_CIS_conc0_TPcontrol	Tmem62_47475	47475	BCL_SP_0195_LCM	1	CIS	5	WHOLE	311350
Tmem62	23.7864	-0.263501	0.597276	-0.441172	0.659089	1	BCL_SP_0195_LCM_PPT_CIS_conc5_TP2	BCL_SP_0195_LCM_PPT_CIS_conc0_TPcontrol	Tmem62_47475	47475	BCL_SP_0195_LCM	2	CIS	5	PPT	311350
Tmem62	20.0299	0.0958352	0.268649	0.35673	0.721294	0.839167	BCL_SP_0195_LCM_WHOLE_CIS_conc5_TP288	BCL_SP_0195_LCM_WHOLE_CIS_conc0_TPcontrol	Tmem62_47475	47475	BCL_SP_0195_LCM	288	CIS	5	WHOLE	311350
Tmem62	23.7864	0.633416	0.598141	1.05897	0.289612	0.577897	BCL_SP_0195_LCM_PPT_CIS_conc5_TP72	BCL_SP_0195_LCM_PPT_CIS_conc0_TPcontrol	Tmem62_47475	47475	BCL_SP_0195_LCM	72	CIS	5	PPT	311350
Tmem62	11.9074	-0.603456	0.668792	-0.902307	0.366894	0.75472	BCL_SP_0195_LCM_CPT_CIS_conc5_TP4	BCL_SP_0195_LCM_CPT_CIS_conc0_TPcontrol	Tmem62_47475	47475	BCL_SP_0195_LCM	4	CIS	5	CPT	311350
Tmem62	11.9074	0.347229	0.65212	0.532462	0.594406	0.998754	BCL_SP_0195_LCM_CPT_CIS_conc5_TP192	BCL_SP_0195_LCM_CPT_CIS_conc0_TPcontrol	Tmem62_47475	47475	BCL_SP_0195_LCM	192	CIS	5	CPT	311350
Tmem62	23.7864	0.56363	0.601146	0.937592	0.348454	0.621884	BCL_SP_0195_LCM_PPT_CIS_conc5_TP192	BCL_SP_0195_LCM_PPT_CIS_conc0_TPcontrol	Tmem62_47475	47475	BCL_SP_0195_LCM	192	CIS	5	PPT	311350
Tmem62	23.7864	1.45657	0.696648	2.09082	0.0365439	0.114216	BCL_SP_0195_LCM_PPT_CIS_conc5_TP480	BCL_SP_0195_LCM_PPT_CIS_conc0_TPcontrol	Tmem62_47475	47475	BCL_SP_0195_LCM	480	CIS	5	PPT	311350
Tmem62	20.0299	-0.486462	0.279078	-1.7431	0.0813153	0.2019	BCL_SP_0195_LCM_WHOLE_CIS_conc5_TP2	BCL_SP_0195_LCM_WHOLE_CIS_conc0_TPcontrol	Tmem62_47475	47475	BCL_SP_0195_LCM	2	CIS	5	WHOLE	311350
Tmem62	11.9074	0.31344	0.667908	0.469286	0.638865	0.88843	BCL_SP_0195_LCM_CPT_CIS_conc5_TP24	BCL_SP_0195_LCM_CPT_CIS_conc0_TPcontrol	Tmem62_47475	47475	BCL_SP_0195_LCM	24	CIS	5	CPT	311350
Tmem62	11.9074	-0.185654	0.652204	-0.284656	0.775907	0.999523	BCL_SP_0195_LCM_CPT_CIS_conc5_TP1	BCL_SP_0195_LCM_CPT_CIS_conc0_TPcontrol	Tmem62_47475	47475	BCL_SP_0195_LCM	1	CIS	5	CPT	311350
Tmem62	20.0299	0.28447	0.269168	1.05685	0.290579	0.78555	BCL_SP_0195_LCM_WHOLE_CIS_conc5_TP24	BCL_SP_0195_LCM_WHOLE_CIS_conc0_TPcontrol	Tmem62_47475	47475	BCL_SP_0195_LCM	24	CIS	5	WHOLE	311350
Tmem63a	4.62145	-1.15013	1.62974	-0.705712	0.480367	0.682385	BCL_SP_0195_LCM_PPT_CIS_conc5_TP288	BCL_SP_0195_LCM_PPT_CIS_conc0_TPcontrol	Tmem63a_41215	41215	BCL_SP_0195_LCM	288	CIS	5	PPT	289318
Tmem63a	4.55244	1.38643	1.31939	1.05081	0.293344	0.999004	BCL_SP_0195_LCM_CPT_CIS_conc5_TP120	BCL_SP_0195_LCM_CPT_CIS_conc0_TPcontrol	Tmem63a_41215	41215	BCL_SP_0195_LCM	120	CIS	5	CPT	289318
Tmem63a	3.9007	-0.0836572	0.456129	-0.183407	0.854479	0.92474	BCL_SP_0195_LCM_WHOLE_CIS_conc5_TP240	BCL_SP_0195_LCM_WHOLE_CIS_conc0_TPcontrol	Tmem63a_41215	41215	BCL_SP_0195_LCM	240	CIS	5	WHOLE	289318
Tmem63a	3.9007	0.653083	0.429736	1.51973	0.128578	0.402577	BCL_SP_0195_LCM_WHOLE_CIS_conc5_TP360	BCL_SP_0195_LCM_WHOLE_CIS_conc0_TPcontrol	Tmem63a_41215	41215	BCL_SP_0195_LCM	360	CIS	5	WHOLE	289318
Tmem63a	3.9007	0.64751	0.428387	1.51151	0.13066	0.339829	BCL_SP_0195_LCM_WHOLE_CIS_conc5_TP480	BCL_SP_0195_LCM_WHOLE_CIS_conc0_TPcontrol	Tmem63a_41215	41215	BCL_SP_0195_LCM	480	CIS	5	WHOLE	289318
Tmem63a	3.9007	-0.285913	0.465898	-0.613682	0.539425	0.669764	BCL_SP_0195_LCM_WHOLE_CIS_conc5_TP4	BCL_SP_0195_LCM_WHOLE_CIS_conc0_TPcontrol	Tmem63a_41215	41215	BCL_SP_0195_LCM	4	CIS	5	WHOLE	289318
Tmem63a	4.62145	-0.00841925	1.33349	-0.00631368	0.994962	0.998498	BCL_SP_0195_LCM_PPT_CIS_conc5_TP672	BCL_SP_0195_LCM_PPT_CIS_conc0_TPcontrol	Tmem63a_41215	41215	BCL_SP_0195_LCM	672	CIS	5	PPT	289318
Tmem63a	4.55244	0.791778	1.33577	0.592752	0.553347	0.933507	BCL_SP_0195_LCM_CPT_CIS_conc5_TP480	BCL_SP_0195_LCM_CPT_CIS_conc0_TPcontrol	Tmem63a_41215	41215	BCL_SP_0195_LCM	480	CIS	5	CPT	289318
Tmem63a	4.62145	-0.544555	1.55723	-0.349694	0.726568	1	BCL_SP_0195_LCM_PPT_CIS_conc5_TP4	BCL_SP_0195_LCM_PPT_CIS_conc0_TPcontrol	Tmem63a_41215	41215	BCL_SP_0195_LCM	4	CIS	5	PPT	289318
Tmem63a	3.9007	0.330744	0.44245	0.74753	0.454744	0.726254	BCL_SP_0195_LCM_WHOLE_CIS_conc5_TP192	BCL_SP_0195_LCM_WHOLE_CIS_conc0_TPcontrol	Tmem63a_41215	41215	BCL_SP_0195_LCM	192	CIS	5	WHOLE	289318
Tmem63a	4.62145	0.243555	1.56853	0.155276	0.876604	NA	BCL_SP_0195_LCM_PPT_CIS_conc5_TP240	BCL_SP_0195_LCM_PPT_CIS_conc0_TPcontrol	Tmem63a_41215	41215	BCL_SP_0195_LCM	240	CIS	5	PPT	289318
Tmem63a	4.55244	-0.0847683	1.35141	-0.0627259	0.949985	0.999278	BCL_SP_0195_LCM_CPT_CIS_conc5_TP240	BCL_SP_0195_LCM_CPT_CIS_conc0_TPcontrol	Tmem63a_41215	41215	BCL_SP_0195_LCM	240	CIS	5	CPT	289318
Tmem63a	3.9007	0.366169	0.43671	0.838472	0.401766	0.63415	BCL_SP_0195_LCM_WHOLE_CIS_conc5_TP120	BCL_SP_0195_LCM_WHOLE_CIS_conc0_TPcontrol	Tmem63a_41215	41215	BCL_SP_0195_LCM	120	CIS	5	WHOLE	289318
Tmem63a	4.62145	1.11244	1.54565	0.719727	0.471693	0.660384	BCL_SP_0195_LCM_PPT_CIS_conc5_TP120	BCL_SP_0195_LCM_PPT_CIS_conc0_TPcontrol	Tmem63a_41215	41215	BCL_SP_0195_LCM	120	CIS	5	PPT	289318
Tmem63a	4.55244	1.3128	1.32573	0.990247	0.322053	NA	BCL_SP_0195_LCM_CPT_CIS_conc5_TP672	BCL_SP_0195_LCM_CPT_CIS_conc0_TPcontrol	Tmem63a_41215	41215	BCL_SP_0195_LCM	672	CIS	5	CPT	289318
Tmem63a	3.9007	0.472019	0.440023	1.07272	0.283398	0.668807	BCL_SP_0195_LCM_WHOLE_CIS_conc5_TP72	BCL_SP_0195_LCM_WHOLE_CIS_conc0_TPcontrol	Tmem63a_41215	41215	BCL_SP_0195_LCM	72	CIS	5	WHOLE	289318
Tmem63a	4.55244	0.87629	1.3327	0.657528	0.510841	0.998754	BCL_SP_0195_LCM_CPT_CIS_conc5_TP192	BCL_SP_0195_LCM_CPT_CIS_conc0_TPcontrol	Tmem63a_41215	41215	BCL_SP_0195_LCM	192	CIS	5	CPT	289318
Tmem63a	4.55244	2.06746	1.31371	1.57376	0.115542	0.588665	BCL_SP_0195_LCM_CPT_CIS_conc5_TP360	BCL_SP_0195_LCM_CPT_CIS_conc0_TPcontrol	Tmem63a_41215	41215	BCL_SP_0195_LCM	360	CIS	5	CPT	289318
Tmem63a	4.62145	-1.28995	1.39792	-0.922767	0.356129	NA	BCL_SP_0195_LCM_PPT_CIS_conc5_TP72	BCL_SP_0195_LCM_PPT_CIS_conc0_TPcontrol	Tmem63a_41215	41215	BCL_SP_0195_LCM	72	CIS	5	PPT	289318
Tmem63a	4.62145	-0.748456	1.33756	-0.559568	0.575774	1	BCL_SP_0195_LCM_PPT_CIS_conc5_TP2	BCL_SP_0195_LCM_PPT_CIS_conc0_TPcontrol	Tmem63a_41215	41215	BCL_SP_0195_LCM	2	CIS	5	PPT	289318
Tmem63a	3.9007	0.685774	0.427622	1.60369	0.108782	0.266302	BCL_SP_0195_LCM_WHOLE_CIS_conc5_TP288	BCL_SP_0195_LCM_WHOLE_CIS_conc0_TPcontrol	Tmem63a_41215	41215	BCL_SP_0195_LCM	288	CIS	5	WHOLE	289318
Tmem63a	4.55244	-0.84265	1.3805	-0.610396	0.541599	0.997487	BCL_SP_0195_LCM_CPT_CIS_conc5_TP72	BCL_SP_0195_LCM_CPT_CIS_conc0_TPcontrol	Tmem63a_41215	41215	BCL_SP_0195_LCM	72	CIS	5	CPT	289318
Tmem63a	4.62145	-0.62335	1.38074	-0.451459	0.651659	0.877657	BCL_SP_0195_LCM_PPT_CIS_conc5_TP24	BCL_SP_0195_LCM_PPT_CIS_conc0_TPcontrol	Tmem63a_41215	41215	BCL_SP_0195_LCM	24	CIS	5	PPT	289318
Tmem63a	3.9007	0.203113	0.451593	0.44977	0.652876	0.978903	BCL_SP_0195_LCM_WHOLE_CIS_conc5_TP1	BCL_SP_0195_LCM_WHOLE_CIS_conc0_TPcontrol	Tmem63a_41215	41215	BCL_SP_0195_LCM	1	CIS	5	WHOLE	289318
Tmem63a	4.55244	1.55915	1.32081	1.18045	0.237822	NA	BCL_SP_0195_LCM_CPT_CIS_conc5_TP2	BCL_SP_0195_LCM_CPT_CIS_conc0_TPcontrol	Tmem63a_41215	41215	BCL_SP_0195_LCM	2	CIS	5	CPT	289318
Tmem63a	3.9007	0.850508	0.421771	2.01652	0.0437459	0.182225	BCL_SP_0195_LCM_WHOLE_CIS_conc5_TP672	BCL_SP_0195_LCM_WHOLE_CIS_conc0_TPcontrol	Tmem63a_41215	41215	BCL_SP_0195_LCM	672	CIS	5	WHOLE	289318
Tmem63a	4.55244	1.71499	1.32076	1.29849	0.19412	0.548948	BCL_SP_0195_LCM_CPT_CIS_conc5_TP288	BCL_SP_0195_LCM_CPT_CIS_conc0_TPcontrol	Tmem63a_41215	41215	BCL_SP_0195_LCM	288	CIS	5	CPT	289318
Tmem63a	3.9007	0.496555	0.440219	1.12797	0.259332	0.76764	BCL_SP_0195_LCM_WHOLE_CIS_conc5_TP24	BCL_SP_0195_LCM_WHOLE_CIS_conc0_TPcontrol	Tmem63a_41215	41215	BCL_SP_0195_LCM	24	CIS	5	WHOLE	289318
Tmem63a	4.55244	-1.80993	1.4796	-1.22326	0.221231	0.622867	BCL_SP_0195_LCM_CPT_CIS_conc5_TP4	BCL_SP_0195_LCM_CPT_CIS_conc0_TPcontrol	Tmem63a_41215	41215	BCL_SP_0195_LCM	4	CIS	5	CPT	289318
Tmem63a	4.62145	0.0336469	1.34946	0.0249335	0.980108	0.992483	BCL_SP_0195_LCM_PPT_CIS_conc5_TP192	BCL_SP_0195_LCM_PPT_CIS_conc0_TPcontrol	Tmem63a_41215	41215	BCL_SP_0195_LCM	192	CIS	5	PPT	289318
Tmem63a	4.55244	-0.29831	1.34877	-0.221173	0.824958	0.999523	BCL_SP_0195_LCM_CPT_CIS_conc5_TP1	BCL_SP_0195_LCM_CPT_CIS_conc0_TPcontrol	Tmem63a_41215	41215	BCL_SP_0195_LCM	1	CIS	5	CPT	289318
Tmem63a	4.62145	0.808417	1.32168	0.611659	0.540763	NA	BCL_SP_0195_LCM_PPT_CIS_conc5_TP1	BCL_SP_0195_LCM_PPT_CIS_conc0_TPcontrol	Tmem63a_41215	41215	BCL_SP_0195_LCM	1	CIS	5	PPT	289318
Tmem63a	4.62145	1.79421	1.54555	1.16089	0.245687	0.415674	BCL_SP_0195_LCM_PPT_CIS_conc5_TP480	BCL_SP_0195_LCM_PPT_CIS_conc0_TPcontrol	Tmem63a_41215	41215	BCL_SP_0195_LCM	480	CIS	5	PPT	289318
Tmem63a	3.9007	-0.0498253	0.459778	-0.108368	0.913704	0.949071	BCL_SP_0195_LCM_WHOLE_CIS_conc5_TP2	BCL_SP_0195_LCM_WHOLE_CIS_conc0_TPcontrol	Tmem63a_41215	41215	BCL_SP_0195_LCM	2	CIS	5	WHOLE	289318
Tmem63a	4.55244	-0.885369	1.45065	-0.610325	0.541646	NA	BCL_SP_0195_LCM_CPT_CIS_conc5_TP24	BCL_SP_0195_LCM_CPT_CIS_conc0_TPcontrol	Tmem63a_41215	41215	BCL_SP_0195_LCM	24	CIS	5	CPT	289318
Tmem63b	124.266	0.439788	0.186467	2.35853	0.0183476	0.0937399	BCL_SP_0195_LCM_WHOLE_CIS_conc5_TP120	BCL_SP_0195_LCM_WHOLE_CIS_conc0_TPcontrol	Tmem63b_35138	35138	BCL_SP_0195_LCM	120	CIS	5	WHOLE	363197
Tmem63b	124.266	0.419109	0.186606	2.24595	0.0247069	0.147459	BCL_SP_0195_LCM_WHOLE_CIS_conc5_TP360	BCL_SP_0195_LCM_WHOLE_CIS_conc0_TPcontrol	Tmem63b_35138	35138	BCL_SP_0195_LCM	360	CIS	5	WHOLE	363197
Tmem63b	94.0578	0.896104	0.403455	2.22108	0.0263458	0.107532	BCL_SP_0195_LCM_PPT_CIS_conc5_TP288	BCL_SP_0195_LCM_PPT_CIS_conc0_TPcontrol	Tmem63b_35138	35138	BCL_SP_0195_LCM	288	CIS	5	PPT	363197
Tmem63b	90.9346	0.406246	0.276439	1.46957	0.141679	0.85451	BCL_SP_0195_LCM_CPT_CIS_conc5_TP240	BCL_SP_0195_LCM_CPT_CIS_conc0_TPcontrol	Tmem63b_35138	35138	BCL_SP_0195_LCM	240	CIS	5	CPT	363197
Tmem63b	90.9346	0.226404	0.278517	0.812892	0.41628	0.703657	BCL_SP_0195_LCM_CPT_CIS_conc5_TP672	BCL_SP_0195_LCM_CPT_CIS_conc0_TPcontrol	Tmem63b_35138	35138	BCL_SP_0195_LCM	672	CIS	5	CPT	363197
Tmem63b	124.266	-0.632107	0.189982	-3.3272	0.000877246	0.0058974	BCL_SP_0195_LCM_WHOLE_CIS_conc5_TP4	BCL_SP_0195_LCM_WHOLE_CIS_conc0_TPcontrol	Tmem63b_35138	35138	BCL_SP_0195_LCM	4	CIS	5	WHOLE	363197
Tmem63b	124.266	0.603063	0.186421	3.23496	0.0012166	0.0141404	BCL_SP_0195_LCM_WHOLE_CIS_conc5_TP192	BCL_SP_0195_LCM_WHOLE_CIS_conc0_TPcontrol	Tmem63b_35138	35138	BCL_SP_0195_LCM	192	CIS	5	WHOLE	363197
Tmem63b	94.0578	1.49811	0.400448	3.74109	0.000183225	0.00199272	BCL_SP_0195_LCM_PPT_CIS_conc5_TP120	BCL_SP_0195_LCM_PPT_CIS_conc0_TPcontrol	Tmem63b_35138	35138	BCL_SP_0195_LCM	120	CIS	5	PPT	363197
Tmem63b	90.9346	-0.138311	0.28026	-0.493508	0.621653	0.998754	BCL_SP_0195_LCM_CPT_CIS_conc5_TP192	BCL_SP_0195_LCM_CPT_CIS_conc0_TPcontrol	Tmem63b_35138	35138	BCL_SP_0195_LCM	192	CIS	5	CPT	363197
Tmem63b	90.9346	0.683963	0.275301	2.48442	0.0129764	0.258967	BCL_SP_0195_LCM_CPT_CIS_conc5_TP360	BCL_SP_0195_LCM_CPT_CIS_conc0_TPcontrol	Tmem63b_35138	35138	BCL_SP_0195_LCM	360	CIS	5	CPT	363197
Tmem63b	94.0578	0.489694	0.344189	1.42275	0.15481	0.61742	BCL_SP_0195_LCM_PPT_CIS_conc5_TP672	BCL_SP_0195_LCM_PPT_CIS_conc0_TPcontrol	Tmem63b_35138	35138	BCL_SP_0195_LCM	672	CIS	5	PPT	363197
Tmem63b	90.9346	-0.03241	0.277824	-0.116656	0.907132	0.999004	BCL_SP_0195_LCM_CPT_CIS_conc5_TP120	BCL_SP_0195_LCM_CPT_CIS_conc0_TPcontrol	Tmem63b_35138	35138	BCL_SP_0195_LCM	120	CIS	5	CPT	363197
Tmem63b	94.0578	-0.1035	0.402487	-0.257151	0.797062	1	BCL_SP_0195_LCM_PPT_CIS_conc5_TP4	BCL_SP_0195_LCM_PPT_CIS_conc0_TPcontrol	Tmem63b_35138	35138	BCL_SP_0195_LCM	4	CIS	5	PPT	363197
Tmem63b	90.9346	0.520875	0.275782	1.88872	0.0589294	0.700556	BCL_SP_0195_LCM_CPT_CIS_conc5_TP72	BCL_SP_0195_LCM_CPT_CIS_conc0_TPcontrol	Tmem63b_35138	35138	BCL_SP_0195_LCM	72	CIS	5	CPT	363197
Tmem63b	94.0578	-0.393444	0.355523	-1.10666	0.268439	0.636736	BCL_SP_0195_LCM_PPT_CIS_conc5_TP24	BCL_SP_0195_LCM_PPT_CIS_conc0_TPcontrol	Tmem63b_35138	35138	BCL_SP_0195_LCM	24	CIS	5	PPT	363197
Tmem63b	124.266	0.351118	0.186477	1.88291	0.0597133	0.219507	BCL_SP_0195_LCM_WHOLE_CIS_conc5_TP672	BCL_SP_0195_LCM_WHOLE_CIS_conc0_TPcontrol	Tmem63b_35138	35138	BCL_SP_0195_LCM	672	CIS	5	WHOLE	363197
Tmem63b	90.9346	-0.509814	0.282736	-1.80314	0.0713655	0.438235	BCL_SP_0195_LCM_CPT_CIS_conc5_TP2	BCL_SP_0195_LCM_CPT_CIS_conc0_TPcontrol	Tmem63b_35138	35138	BCL_SP_0195_LCM	2	CIS	5	CPT	363197
Tmem63b	94.0578	1.3586	0.34359	3.95413	7.68138e-05	0.00257565	BCL_SP_0195_LCM_PPT_CIS_conc5_TP192	BCL_SP_0195_LCM_PPT_CIS_conc0_TPcontrol	Tmem63b_35138	35138	BCL_SP_0195_LCM	192	CIS	5	PPT	363197
Tmem63b	90.9346	-0.183785	0.277658	-0.661914	0.508027	0.999523	BCL_SP_0195_LCM_CPT_CIS_conc5_TP1	BCL_SP_0195_LCM_CPT_CIS_conc0_TPcontrol	Tmem63b_35138	35138	BCL_SP_0195_LCM	1	CIS	5	CPT	363197
Tmem63b	90.9346	0.361926	0.283309	1.2775	0.201426	0.594206	BCL_SP_0195_LCM_CPT_CIS_conc5_TP24	BCL_SP_0195_LCM_CPT_CIS_conc0_TPcontrol	Tmem63b_35138	35138	BCL_SP_0195_LCM	24	CIS	5	CPT	363197
Tmem63b	94.0578	0.99055	0.344014	2.87939	0.00398446	0.0417976	BCL_SP_0195_LCM_PPT_CIS_conc5_TP72	BCL_SP_0195_LCM_PPT_CIS_conc0_TPcontrol	Tmem63b_35138	35138	BCL_SP_0195_LCM	72	CIS	5	PPT	363197
Tmem63b	124.266	0.146143	0.18769	0.778644	0.436189	0.785643	BCL_SP_0195_LCM_WHOLE_CIS_conc5_TP72	BCL_SP_0195_LCM_WHOLE_CIS_conc0_TPcontrol	Tmem63b_35138	35138	BCL_SP_0195_LCM	72	CIS	5	WHOLE	363197
Tmem63b	94.0578	1.6578	0.400904	4.13516	3.54714e-05	0.000681341	BCL_SP_0195_LCM_PPT_CIS_conc5_TP240	BCL_SP_0195_LCM_PPT_CIS_conc0_TPcontrol	Tmem63b_35138	35138	BCL_SP_0195_LCM	240	CIS	5	PPT	363197
Tmem63b	124.266	0.134742	0.187334	0.719261	0.47198	0.675941	BCL_SP_0195_LCM_WHOLE_CIS_conc5_TP240	BCL_SP_0195_LCM_WHOLE_CIS_conc0_TPcontrol	Tmem63b_35138	35138	BCL_SP_0195_LCM	240	CIS	5	WHOLE	363197
Tmem63b	124.266	0.25659	0.187438	1.36893	0.17102	0.668041	BCL_SP_0195_LCM_WHOLE_CIS_conc5_TP24	BCL_SP_0195_LCM_WHOLE_CIS_conc0_TPcontrol	Tmem63b_35138	35138	BCL_SP_0195_LCM	24	CIS	5	WHOLE	363197
Tmem63b	124.266	0.57687	0.186214	3.09789	0.00194904	0.0155878	BCL_SP_0195_LCM_WHOLE_CIS_conc5_TP288	BCL_SP_0195_LCM_WHOLE_CIS_conc0_TPcontrol	Tmem63b_35138	35138	BCL_SP_0195_LCM	288	CIS	5	WHOLE	363197
Tmem63b	124.266	-0.516471	0.189926	-2.71934	0.00654133	0.0407773	BCL_SP_0195_LCM_WHOLE_CIS_conc5_TP2	BCL_SP_0195_LCM_WHOLE_CIS_conc0_TPcontrol	Tmem63b_35138	35138	BCL_SP_0195_LCM	2	CIS	5	WHOLE	363197
Tmem63b	90.9346	0.58415	0.277027	2.10864	0.0349758	0.227152	BCL_SP_0195_LCM_CPT_CIS_conc5_TP288	BCL_SP_0195_LCM_CPT_CIS_conc0_TPcontrol	Tmem63b_35138	35138	BCL_SP_0195_LCM	288	CIS	5	CPT	363197
Tmem63b	94.0578	0.631817	0.406987	1.55242	0.120561	0.261968	BCL_SP_0195_LCM_PPT_CIS_conc5_TP480	BCL_SP_0195_LCM_PPT_CIS_conc0_TPcontrol	Tmem63b_35138	35138	BCL_SP_0195_LCM	480	CIS	5	PPT	363197
Tmem63b	90.9346	-0.449008	0.282459	-1.58964	0.111916	0.456928	BCL_SP_0195_LCM_CPT_CIS_conc5_TP4	BCL_SP_0195_LCM_CPT_CIS_conc0_TPcontrol	Tmem63b_35138	35138	BCL_SP_0195_LCM	4	CIS	5	CPT	363197
Tmem63b	94.0578	-0.358628	0.345377	-1.03837	0.299099	1	BCL_SP_0195_LCM_PPT_CIS_conc5_TP2	BCL_SP_0195_LCM_PPT_CIS_conc0_TPcontrol	Tmem63b_35138	35138	BCL_SP_0195_LCM	2	CIS	5	PPT	363197
Tmem63b	94.0578	0.151201	0.34575	0.437312	0.661885	1	BCL_SP_0195_LCM_PPT_CIS_conc5_TP1	BCL_SP_0195_LCM_PPT_CIS_conc0_TPcontrol	Tmem63b_35138	35138	BCL_SP_0195_LCM	1	CIS	5	PPT	363197
Tmem63b	124.266	-0.264457	0.189192	-1.39782	0.162166	0.869314	BCL_SP_0195_LCM_WHOLE_CIS_conc5_TP1	BCL_SP_0195_LCM_WHOLE_CIS_conc0_TPcontrol	Tmem63b_35138	35138	BCL_SP_0195_LCM	1	CIS	5	WHOLE	363197
Tmem63b	124.266	0.429061	0.186469	2.30098	0.0213927	0.120897	BCL_SP_0195_LCM_WHOLE_CIS_conc5_TP480	BCL_SP_0195_LCM_WHOLE_CIS_conc0_TPcontrol	Tmem63b_35138	35138	BCL_SP_0195_LCM	480	CIS	5	WHOLE	363197
Tmem63b	90.9346	0.503652	0.277266	1.81649	0.0692948	0.518816	BCL_SP_0195_LCM_CPT_CIS_conc5_TP480	BCL_SP_0195_LCM_CPT_CIS_conc0_TPcontrol	Tmem63b_35138	35138	BCL_SP_0195_LCM	480	CIS	5	CPT	363197
Tmem64	12.4999	-0.527048	0.866745	-0.608077	0.543136	1	BCL_SP_0195_LCM_PPT_CIS_conc5_TP4	BCL_SP_0195_LCM_PPT_CIS_conc0_TPcontrol	Tmem64_42519	42519	BCL_SP_0195_LCM	4	CIS	5	PPT	689176
Tmem64	33.3418	-0.139939	0.373507	-0.374662	0.707912	0.999004	BCL_SP_0195_LCM_CPT_CIS_conc5_TP120	BCL_SP_0195_LCM_CPT_CIS_conc0_TPcontrol	Tmem64_42519	42519	BCL_SP_0195_LCM	120	CIS	5	CPT	689176
Tmem64	25.0721	-0.422547	0.217602	-1.94184	0.0521568	0.126765	BCL_SP_0195_LCM_WHOLE_CIS_conc5_TP4	BCL_SP_0195_LCM_WHOLE_CIS_conc0_TPcontrol	Tmem64_42519	42519	BCL_SP_0195_LCM	4	CIS	5	WHOLE	689176
Tmem64	12.4999	-1.82537	0.928993	-1.9649	0.0494262	0.165554	BCL_SP_0195_LCM_PPT_CIS_conc5_TP288	BCL_SP_0195_LCM_PPT_CIS_conc0_TPcontrol	Tmem64_42519	42519	BCL_SP_0195_LCM	288	CIS	5	PPT	689176
Tmem64	25.0721	-0.395121	0.217924	-1.81312	0.0698135	0.257275	BCL_SP_0195_LCM_WHOLE_CIS_conc5_TP192	BCL_SP_0195_LCM_WHOLE_CIS_conc0_TPcontrol	Tmem64_42519	42519	BCL_SP_0195_LCM	192	CIS	5	WHOLE	689176
Tmem64	33.3418	-0.810192	0.384919	-2.10484	0.0353054	0.328913	BCL_SP_0195_LCM_CPT_CIS_conc5_TP2	BCL_SP_0195_LCM_CPT_CIS_conc0_TPcontrol	Tmem64_42519	42519	BCL_SP_0195_LCM	2	CIS	5	CPT	689176
Tmem64	33.3418	0.0249964	0.370904	0.0673931	0.946269	0.999523	BCL_SP_0195_LCM_CPT_CIS_conc5_TP1	BCL_SP_0195_LCM_CPT_CIS_conc0_TPcontrol	Tmem64_42519	42519	BCL_SP_0195_LCM	1	CIS	5	CPT	689176
Tmem64	33.3418	-0.149839	0.374246	-0.400376	0.68888	0.942809	BCL_SP_0195_LCM_CPT_CIS_conc5_TP360	BCL_SP_0195_LCM_CPT_CIS_conc0_TPcontrol	Tmem64_42519	42519	BCL_SP_0195_LCM	360	CIS	5	CPT	689176
Tmem64	12.4999	0.0900667	0.750631	0.119988	0.904493	0.974241	BCL_SP_0195_LCM_PPT_CIS_conc5_TP24	BCL_SP_0195_LCM_PPT_CIS_conc0_TPcontrol	Tmem64_42519	42519	BCL_SP_0195_LCM	24	CIS	5	PPT	689176
Tmem64	33.3418	0.0589303	0.372367	0.158259	0.874253	0.997487	BCL_SP_0195_LCM_CPT_CIS_conc5_TP72	BCL_SP_0195_LCM_CPT_CIS_conc0_TPcontrol	Tmem64_42519	42519	BCL_SP_0195_LCM	72	CIS	5	CPT	689176
Tmem64	12.4999	-1.0213	0.889633	-1.148	0.250967	0.452661	BCL_SP_0195_LCM_PPT_CIS_conc5_TP120	BCL_SP_0195_LCM_PPT_CIS_conc0_TPcontrol	Tmem64_42519	42519	BCL_SP_0195_LCM	120	CIS	5	PPT	689176
Tmem64	12.4999	-0.337983	0.740015	-0.456725	0.647869	1	BCL_SP_0195_LCM_PPT_CIS_conc5_TP2	BCL_SP_0195_LCM_PPT_CIS_conc0_TPcontrol	Tmem64_42519	42519	BCL_SP_0195_LCM	2	CIS	5	PPT	689176
Tmem64	33.3418	-0.343393	0.378837	-0.90644	0.364703	0.754399	BCL_SP_0195_LCM_CPT_CIS_conc5_TP4	BCL_SP_0195_LCM_CPT_CIS_conc0_TPcontrol	Tmem64_42519	42519	BCL_SP_0195_LCM	4	CIS	5	CPT	689176
Tmem64	12.4999	0.565765	0.743047	0.761411	0.446412	0.701006	BCL_SP_0195_LCM_PPT_CIS_conc5_TP192	BCL_SP_0195_LCM_PPT_CIS_conc0_TPcontrol	Tmem64_42519	42519	BCL_SP_0195_LCM	192	CIS	5	PPT	689176
Tmem64	25.0721	0.060738	0.213061	0.285073	0.775588	0.941705	BCL_SP_0195_LCM_WHOLE_CIS_conc5_TP72	BCL_SP_0195_LCM_WHOLE_CIS_conc0_TPcontrol	Tmem64_42519	42519	BCL_SP_0195_LCM	72	CIS	5	WHOLE	689176
Tmem64	33.3418	0.0962782	0.372542	0.258435	0.796071	0.994926	BCL_SP_0195_LCM_CPT_CIS_conc5_TP240	BCL_SP_0195_LCM_CPT_CIS_conc0_TPcontrol	Tmem64_42519	42519	BCL_SP_0195_LCM	240	CIS	5	CPT	689176
Tmem64	33.3418	-0.248596	0.377522	-0.658493	0.510221	0.998754	BCL_SP_0195_LCM_CPT_CIS_conc5_TP192	BCL_SP_0195_LCM_CPT_CIS_conc0_TPcontrol	Tmem64_42519	42519	BCL_SP_0195_LCM	192	CIS	5	CPT	689176
Tmem64	12.4999	-1.7317	0.787988	-2.19763	0.0279756	0.148876	BCL_SP_0195_LCM_PPT_CIS_conc5_TP72	BCL_SP_0195_LCM_PPT_CIS_conc0_TPcontrol	Tmem64_42519	42519	BCL_SP_0195_LCM	72	CIS	5	PPT	689176
Tmem64	25.0721	0.198406	0.211372	0.938657	0.347907	0.523787	BCL_SP_0195_LCM_WHOLE_CIS_conc5_TP2	BCL_SP_0195_LCM_WHOLE_CIS_conc0_TPcontrol	Tmem64_42519	42519	BCL_SP_0195_LCM	2	CIS	5	WHOLE	689176
Tmem64	12.4999	-0.926991	0.895574	-1.03508	0.300631	0.521548	BCL_SP_0195_LCM_PPT_CIS_conc5_TP240	BCL_SP_0195_LCM_PPT_CIS_conc0_TPcontrol	Tmem64_42519	42519	BCL_SP_0195_LCM	240	CIS	5	PPT	689176
Tmem64	33.3418	-0.610876	0.383611	-1.59243	0.111287	0.426581	BCL_SP_0195_LCM_CPT_CIS_conc5_TP288	BCL_SP_0195_LCM_CPT_CIS_conc0_TPcontrol	Tmem64_42519	42519	BCL_SP_0195_LCM	288	CIS	5	CPT	689176
Tmem64	25.0721	-0.231272	0.213965	-1.08089	0.279747	0.480565	BCL_SP_0195_LCM_WHOLE_CIS_conc5_TP288	BCL_SP_0195_LCM_WHOLE_CIS_conc0_TPcontrol	Tmem64_42519	42519	BCL_SP_0195_LCM	288	CIS	5	WHOLE	689176
Tmem64	33.3418	-0.84187	0.386503	-2.17817	0.0293933	0.202589	BCL_SP_0195_LCM_CPT_CIS_conc5_TP672	BCL_SP_0195_LCM_CPT_CIS_conc0_TPcontrol	Tmem64_42519	42519	BCL_SP_0195_LCM	672	CIS	5	CPT	689176
Tmem64	12.4999	-1.24314	0.76086	-1.63386	0.102289	1	BCL_SP_0195_LCM_PPT_CIS_conc5_TP1	BCL_SP_0195_LCM_PPT_CIS_conc0_TPcontrol	Tmem64_42519	42519	BCL_SP_0195_LCM	1	CIS	5	PPT	689176
Tmem64	12.4999	-0.68222	0.898745	-0.75908	0.447804	0.611319	BCL_SP_0195_LCM_PPT_CIS_conc5_TP480	BCL_SP_0195_LCM_PPT_CIS_conc0_TPcontrol	Tmem64_42519	42519	BCL_SP_0195_LCM	480	CIS	5	PPT	689176
Tmem64	25.0721	-0.0392451	0.212655	-0.184548	0.853584	0.924227	BCL_SP_0195_LCM_WHOLE_CIS_conc5_TP240	BCL_SP_0195_LCM_WHOLE_CIS_conc0_TPcontrol	Tmem64_42519	42519	BCL_SP_0195_LCM	240	CIS	5	WHOLE	689176
Tmem64	12.4999	0.0990266	0.740947	0.133649	0.89368	0.974711	BCL_SP_0195_LCM_PPT_CIS_conc5_TP672	BCL_SP_0195_LCM_PPT_CIS_conc0_TPcontrol	Tmem64_42519	42519	BCL_SP_0195_LCM	672	CIS	5	PPT	689176
Tmem64	25.0721	-0.0929341	0.215462	-0.431325	0.666232	0.980484	BCL_SP_0195_LCM_WHOLE_CIS_conc5_TP1	BCL_SP_0195_LCM_WHOLE_CIS_conc0_TPcontrol	Tmem64_42519	42519	BCL_SP_0195_LCM	1	CIS	5	WHOLE	689176
Tmem64	25.0721	0.0354259	0.211067	0.167842	0.866708	0.937294	BCL_SP_0195_LCM_WHOLE_CIS_conc5_TP120	BCL_SP_0195_LCM_WHOLE_CIS_conc0_TPcontrol	Tmem64_42519	42519	BCL_SP_0195_LCM	120	CIS	5	WHOLE	689176
Tmem64	25.0721	0.221079	0.209233	1.05662	0.290687	0.527756	BCL_SP_0195_LCM_WHOLE_CIS_conc5_TP480	BCL_SP_0195_LCM_WHOLE_CIS_conc0_TPcontrol	Tmem64_42519	42519	BCL_SP_0195_LCM	480	CIS	5	WHOLE	689176
Tmem64	33.3418	-0.221671	0.388848	-0.57007	0.568631	0.862261	BCL_SP_0195_LCM_CPT_CIS_conc5_TP24	BCL_SP_0195_LCM_CPT_CIS_conc0_TPcontrol	Tmem64_42519	42519	BCL_SP_0195_LCM	24	CIS	5	CPT	689176
Tmem64	25.0721	-0.254998	0.213273	-1.19564	0.231836	0.466823	BCL_SP_0195_LCM_WHOLE_CIS_conc5_TP672	BCL_SP_0195_LCM_WHOLE_CIS_conc0_TPcontrol	Tmem64_42519	42519	BCL_SP_0195_LCM	672	CIS	5	WHOLE	689176
Tmem64	33.3418	0.145981	0.374613	0.389684	0.69677	0.958132	BCL_SP_0195_LCM_CPT_CIS_conc5_TP480	BCL_SP_0195_LCM_CPT_CIS_conc0_TPcontrol	Tmem64_42519	42519	BCL_SP_0195_LCM	480	CIS	5	CPT	689176
Tmem64	25.0721	-0.292554	0.215297	-1.35884	0.174198	0.467784	BCL_SP_0195_LCM_WHOLE_CIS_conc5_TP360	BCL_SP_0195_LCM_WHOLE_CIS_conc0_TPcontrol	Tmem64_42519	42519	BCL_SP_0195_LCM	360	CIS	5	WHOLE	689176
Tmem64	25.0721	0.304429	0.210769	1.44438	0.148633	0.64255	BCL_SP_0195_LCM_WHOLE_CIS_conc5_TP24	BCL_SP_0195_LCM_WHOLE_CIS_conc0_TPcontrol	Tmem64_42519	42519	BCL_SP_0195_LCM	24	CIS	5	WHOLE	689176
Tmem65	16.4292	0.941352	0.86224	1.09175	0.274943	1	BCL_SP_0195_LCM_PPT_CIS_conc5_TP4	BCL_SP_0195_LCM_PPT_CIS_conc0_TPcontrol	Tmem65_37520	37520	BCL_SP_0195_LCM	4	CIS	5	PPT	500874
Tmem65	10.4528	0.00845656	0.664721	0.012722	0.98985	0.999523	BCL_SP_0195_LCM_CPT_CIS_conc5_TP1	BCL_SP_0195_LCM_CPT_CIS_conc0_TPcontrol	Tmem65_37520	37520	BCL_SP_0195_LCM	1	CIS	5	CPT	500874
Tmem65	16.4292	1.65783	0.866682	1.91284	0.0557681	0.17948	BCL_SP_0195_LCM_PPT_CIS_conc5_TP288	BCL_SP_0195_LCM_PPT_CIS_conc0_TPcontrol	Tmem65_37520	37520	BCL_SP_0195_LCM	288	CIS	5	PPT	500874
Tmem65	10.4528	0.854866	0.660737	1.29381	0.195732	NA	BCL_SP_0195_LCM_CPT_CIS_conc5_TP672	BCL_SP_0195_LCM_CPT_CIS_conc0_TPcontrol	Tmem65_37520	37520	BCL_SP_0195_LCM	672	CIS	5	CPT	500874
Tmem65	16.4292	2.23821	0.859933	2.60277	0.00924734	0.044944	BCL_SP_0195_LCM_PPT_CIS_conc5_TP120	BCL_SP_0195_LCM_PPT_CIS_conc0_TPcontrol	Tmem65_37520	37520	BCL_SP_0195_LCM	120	CIS	5	PPT	500874
Tmem65	10.4528	0.0326602	0.667396	0.0489368	0.96097	0.999004	BCL_SP_0195_LCM_CPT_CIS_conc5_TP120	BCL_SP_0195_LCM_CPT_CIS_conc0_TPcontrol	Tmem65_37520	37520	BCL_SP_0195_LCM	120	CIS	5	CPT	500874
Tmem65	21.1339	-0.338285	0.323452	-1.04586	0.295625	0.440813	BCL_SP_0195_LCM_WHOLE_CIS_conc5_TP4	BCL_SP_0195_LCM_WHOLE_CIS_conc0_TPcontrol	Tmem65_37520	37520	BCL_SP_0195_LCM	4	CIS	5	WHOLE	500874
Tmem65	16.4292	1.56474	0.743609	2.10425	0.0353564	0.167537	BCL_SP_0195_LCM_PPT_CIS_conc5_TP192	BCL_SP_0195_LCM_PPT_CIS_conc0_TPcontrol	Tmem65_37520	37520	BCL_SP_0195_LCM	192	CIS	5	PPT	500874
Tmem65	21.1339	-0.450605	0.32634	-1.38078	0.167345	0.32475	BCL_SP_0195_LCM_WHOLE_CIS_conc5_TP2	BCL_SP_0195_LCM_WHOLE_CIS_conc0_TPcontrol	Tmem65_37520	37520	BCL_SP_0195_LCM	2	CIS	5	WHOLE	500874
Tmem65	16.4292	-0.254792	0.751107	-0.339222	0.734443	1	BCL_SP_0195_LCM_PPT_CIS_conc5_TP2	BCL_SP_0195_LCM_PPT_CIS_conc0_TPcontrol	Tmem65_37520	37520	BCL_SP_0195_LCM	2	CIS	5	PPT	500874
Tmem65	10.4528	-0.0305942	0.669635	-0.0456878	0.963559	0.997487	BCL_SP_0195_LCM_CPT_CIS_conc5_TP72	BCL_SP_0195_LCM_CPT_CIS_conc0_TPcontrol	Tmem65_37520	37520	BCL_SP_0195_LCM	72	CIS	5	CPT	500874
Tmem65	10.4528	0.298835	0.668565	0.44698	0.65489	0.904326	BCL_SP_0195_LCM_CPT_CIS_conc5_TP4	BCL_SP_0195_LCM_CPT_CIS_conc0_TPcontrol	Tmem65_37520	37520	BCL_SP_0195_LCM	4	CIS	5	CPT	500874
Tmem65	21.1339	0.216088	0.31809	0.679331	0.496928	0.75967	BCL_SP_0195_LCM_WHOLE_CIS_conc5_TP192	BCL_SP_0195_LCM_WHOLE_CIS_conc0_TPcontrol	Tmem65_37520	37520	BCL_SP_0195_LCM	192	CIS	5	WHOLE	500874
Tmem65	16.4292	0.566037	0.761263	0.74355	0.457149	0.780562	BCL_SP_0195_LCM_PPT_CIS_conc5_TP24	BCL_SP_0195_LCM_PPT_CIS_conc0_TPcontrol	Tmem65_37520	37520	BCL_SP_0195_LCM	24	CIS	5	PPT	500874
Tmem65	16.4292	2.26295	0.861874	2.62562	0.00864923	0.0499964	BCL_SP_0195_LCM_PPT_CIS_conc5_TP240	BCL_SP_0195_LCM_PPT_CIS_conc0_TPcontrol	Tmem65_37520	37520	BCL_SP_0195_LCM	240	CIS	5	PPT	500874
Tmem65	21.1339	0.0429306	0.321026	0.133729	0.893617	0.99597	BCL_SP_0195_LCM_WHOLE_CIS_conc5_TP1	BCL_SP_0195_LCM_WHOLE_CIS_conc0_TPcontrol	Tmem65_37520	37520	BCL_SP_0195_LCM	1	CIS	5	WHOLE	500874
Tmem65	21.1339	0.728054	0.313385	2.3232	0.0201686	0.0861681	BCL_SP_0195_LCM_WHOLE_CIS_conc5_TP288	BCL_SP_0195_LCM_WHOLE_CIS_conc0_TPcontrol	Tmem65_37520	37520	BCL_SP_0195_LCM	288	CIS	5	WHOLE	500874
Tmem65	21.1339	-0.09449	0.322302	-0.293172	0.769391	0.961602	BCL_SP_0195_LCM_WHOLE_CIS_conc5_TP24	BCL_SP_0195_LCM_WHOLE_CIS_conc0_TPcontrol	Tmem65_37520	37520	BCL_SP_0195_LCM	24	CIS	5	WHOLE	500874
Tmem65	16.4292	1.2099	0.744881	1.62428	0.104315	0.328034	BCL_SP_0195_LCM_PPT_CIS_conc5_TP72	BCL_SP_0195_LCM_PPT_CIS_conc0_TPcontrol	Tmem65_37520	37520	BCL_SP_0195_LCM	72	CIS	5	PPT	500874
Tmem65	21.1339	0.106773	0.319873	0.333798	0.738532	0.930844	BCL_SP_0195_LCM_WHOLE_CIS_conc5_TP72	BCL_SP_0195_LCM_WHOLE_CIS_conc0_TPcontrol	Tmem65_37520	37520	BCL_SP_0195_LCM	72	CIS	5	WHOLE	500874
Tmem65	16.4292	0.971519	0.743081	1.30742	0.19107	1	BCL_SP_0195_LCM_PPT_CIS_conc5_TP1	BCL_SP_0195_LCM_PPT_CIS_conc0_TPcontrol	Tmem65_37520	37520	BCL_SP_0195_LCM	1	CIS	5	PPT	500874
Tmem65	10.4528	0.508507	0.664454	0.7653	0.444093	0.825928	BCL_SP_0195_LCM_CPT_CIS_conc5_TP2	BCL_SP_0195_LCM_CPT_CIS_conc0_TPcontrol	Tmem65_37520	37520	BCL_SP_0195_LCM	2	CIS	5	CPT	500874
Tmem65	10.4528	1.13498	0.654016	1.7354	0.0826696	0.52354	BCL_SP_0195_LCM_CPT_CIS_conc5_TP360	BCL_SP_0195_LCM_CPT_CIS_conc0_TPcontrol	Tmem65_37520	37520	BCL_SP_0195_LCM	360	CIS	5	CPT	500874
Tmem65	21.1339	0.622128	0.314003	1.98128	0.0475597	0.178045	BCL_SP_0195_LCM_WHOLE_CIS_conc5_TP120	BCL_SP_0195_LCM_WHOLE_CIS_conc0_TPcontrol	Tmem65_37520	37520	BCL_SP_0195_LCM	120	CIS	5	WHOLE	500874
Tmem65	10.4528	0.366678	0.667113	0.549649	0.58256	0.998754	BCL_SP_0195_LCM_CPT_CIS_conc5_TP192	BCL_SP_0195_LCM_CPT_CIS_conc0_TPcontrol	Tmem65_37520	37520	BCL_SP_0195_LCM	192	CIS	5	CPT	500874
Tmem65	16.4292	1.42267	0.874298	1.62722	0.10369	0.236788	BCL_SP_0195_LCM_PPT_CIS_conc5_TP480	BCL_SP_0195_LCM_PPT_CIS_conc0_TPcontrol	Tmem65_37520	37520	BCL_SP_0195_LCM	480	CIS	5	PPT	500874
Tmem65	10.4528	0.360935	0.669307	0.539268	0.589702	0.850722	BCL_SP_0195_LCM_CPT_CIS_conc5_TP288	BCL_SP_0195_LCM_CPT_CIS_conc0_TPcontrol	Tmem65_37520	37520	BCL_SP_0195_LCM	288	CIS	5	CPT	500874
Tmem65	10.4528	-0.621951	0.718338	-0.865819	0.386589	0.755555	BCL_SP_0195_LCM_CPT_CIS_conc5_TP24	BCL_SP_0195_LCM_CPT_CIS_conc0_TPcontrol	Tmem65_37520	37520	BCL_SP_0195_LCM	24	CIS	5	CPT	500874
Tmem65	16.4292	1.48745	0.738356	2.01454	0.0439524	0.404796	BCL_SP_0195_LCM_PPT_CIS_conc5_TP672	BCL_SP_0195_LCM_PPT_CIS_conc0_TPcontrol	Tmem65_37520	37520	BCL_SP_0195_LCM	672	CIS	5	PPT	500874
Tmem65	10.4528	0.772081	0.662156	1.16601	0.24361	0.789457	BCL_SP_0195_LCM_CPT_CIS_conc5_TP480	BCL_SP_0195_LCM_CPT_CIS_conc0_TPcontrol	Tmem65_37520	37520	BCL_SP_0195_LCM	480	CIS	5	CPT	500874
Tmem65	21.1339	0.416032	0.315719	1.31773	0.187595	0.486212	BCL_SP_0195_LCM_WHOLE_CIS_conc5_TP360	BCL_SP_0195_LCM_WHOLE_CIS_conc0_TPcontrol	Tmem65_37520	37520	BCL_SP_0195_LCM	360	CIS	5	WHOLE	500874
Tmem65	10.4528	-0.101016	0.672132	-0.150292	0.880534	0.996387	BCL_SP_0195_LCM_CPT_CIS_conc5_TP240	BCL_SP_0195_LCM_CPT_CIS_conc0_TPcontrol	Tmem65_37520	37520	BCL_SP_0195_LCM	240	CIS	5	CPT	500874
Tmem65	21.1339	0.523301	0.314571	1.66354	0.0962049	0.284362	BCL_SP_0195_LCM_WHOLE_CIS_conc5_TP480	BCL_SP_0195_LCM_WHOLE_CIS_conc0_TPcontrol	Tmem65_37520	37520	BCL_SP_0195_LCM	480	CIS	5	WHOLE	500874
Tmem65	21.1339	0.38709	0.314991	1.22889	0.219113	0.452918	BCL_SP_0195_LCM_WHOLE_CIS_conc5_TP672	BCL_SP_0195_LCM_WHOLE_CIS_conc0_TPcontrol	Tmem65_37520	37520	BCL_SP_0195_LCM	672	CIS	5	WHOLE	500874
Tmem65	21.1339	0.25324	0.317229	0.798288	0.424703	0.6364	BCL_SP_0195_LCM_WHOLE_CIS_conc5_TP240	BCL_SP_0195_LCM_WHOLE_CIS_conc0_TPcontrol	Tmem65_37520	37520	BCL_SP_0195_LCM	240	CIS	5	WHOLE	500874
Tmem67	64.4488	-1.02474	0.241466	-4.24381	2.19752e-05	0.000991916	BCL_SP_0195_LCM_WHOLE_CIS_conc5_TP2	BCL_SP_0195_LCM_WHOLE_CIS_conc0_TPcontrol	Tmem67_47063	47063	BCL_SP_0195_LCM	2	CIS	5	WHOLE	313067
Tmem67	51.8017	1.81809	0.557815	3.25931	0.00111682	0.00841868	BCL_SP_0195_LCM_PPT_CIS_conc5_TP480	BCL_SP_0195_LCM_PPT_CIS_conc0_TPcontrol	Tmem67_47063	47063	BCL_SP_0195_LCM	480	CIS	5	PPT	313067
Tmem67	51.8017	0.467656	0.561376	0.833053	0.404815	0.603663	BCL_SP_0195_LCM_PPT_CIS_conc5_TP120	BCL_SP_0195_LCM_PPT_CIS_conc0_TPcontrol	Tmem67_47063	47063	BCL_SP_0195_LCM	120	CIS	5	PPT	313067
Tmem67	42.6653	-0.0466554	0.478229	-0.0975586	0.922283	0.999004	BCL_SP_0195_LCM_CPT_CIS_conc5_TP120	BCL_SP_0195_LCM_CPT_CIS_conc0_TPcontrol	Tmem67_47063	47063	BCL_SP_0195_LCM	120	CIS	5	CPT	313067
Tmem67	51.8017	-0.375707	0.560808	-0.669939	0.502896	1	BCL_SP_0195_LCM_PPT_CIS_conc5_TP4	BCL_SP_0195_LCM_PPT_CIS_conc0_TPcontrol	Tmem67_47063	47063	BCL_SP_0195_LCM	4	CIS	5	PPT	313067
Tmem67	51.8017	0.962723	0.479352	2.00839	0.0446024	0.19286	BCL_SP_0195_LCM_PPT_CIS_conc5_TP192	BCL_SP_0195_LCM_PPT_CIS_conc0_TPcontrol	Tmem67_47063	47063	BCL_SP_0195_LCM	192	CIS	5	PPT	313067
Tmem67	42.6653	-0.206471	0.478076	-0.431879	0.665829	0.999523	BCL_SP_0195_LCM_CPT_CIS_conc5_TP1	BCL_SP_0195_LCM_CPT_CIS_conc0_TPcontrol	Tmem67_47063	47063	BCL_SP_0195_LCM	1	CIS	5	CPT	313067
Tmem67	51.8017	-0.187126	0.478876	-0.39076	0.695975	1	BCL_SP_0195_LCM_PPT_CIS_conc5_TP2	BCL_SP_0195_LCM_PPT_CIS_conc0_TPcontrol	Tmem67_47063	47063	BCL_SP_0195_LCM	2	CIS	5	PPT	313067
Tmem67	51.8017	0.232549	0.479845	0.484633	0.627937	1	BCL_SP_0195_LCM_PPT_CIS_conc5_TP1	BCL_SP_0195_LCM_PPT_CIS_conc0_TPcontrol	Tmem67_47063	47063	BCL_SP_0195_LCM	1	CIS	5	PPT	313067
Tmem67	64.4488	0.362995	0.232935	1.55835	0.119149	0.36133	BCL_SP_0195_LCM_WHOLE_CIS_conc5_TP192	BCL_SP_0195_LCM_WHOLE_CIS_conc0_TPcontrol	Tmem67_47063	47063	BCL_SP_0195_LCM	192	CIS	5	WHOLE	313067
Tmem67	51.8017	0.108248	0.487135	0.222213	0.824148	0.947393	BCL_SP_0195_LCM_PPT_CIS_conc5_TP24	BCL_SP_0195_LCM_PPT_CIS_conc0_TPcontrol	Tmem67_47063	47063	BCL_SP_0195_LCM	24	CIS	5	PPT	313067
Tmem67	51.8017	0.602384	0.480059	1.25482	0.209546	0.491831	BCL_SP_0195_LCM_PPT_CIS_conc5_TP72	BCL_SP_0195_LCM_PPT_CIS_conc0_TPcontrol	Tmem67_47063	47063	BCL_SP_0195_LCM	72	CIS	5	PPT	313067
Tmem67	64.4488	0.22384	0.233211	0.959819	0.337146	0.558293	BCL_SP_0195_LCM_WHOLE_CIS_conc5_TP240	BCL_SP_0195_LCM_WHOLE_CIS_conc0_TPcontrol	Tmem67_47063	47063	BCL_SP_0195_LCM	240	CIS	5	WHOLE	313067
Tmem67	51.8017	2.02943	0.555932	3.6505	0.000261727	0.00347315	BCL_SP_0195_LCM_PPT_CIS_conc5_TP240	BCL_SP_0195_LCM_PPT_CIS_conc0_TPcontrol	Tmem67_47063	47063	BCL_SP_0195_LCM	240	CIS	5	PPT	313067
Tmem67	64.4488	0.040727	0.234646	0.173568	0.862205	0.979433	BCL_SP_0195_LCM_WHOLE_CIS_conc5_TP24	BCL_SP_0195_LCM_WHOLE_CIS_conc0_TPcontrol	Tmem67_47063	47063	BCL_SP_0195_LCM	24	CIS	5	WHOLE	313067
Tmem67	51.8017	0.604056	0.477699	1.26451	0.206046	0.679317	BCL_SP_0195_LCM_PPT_CIS_conc5_TP672	BCL_SP_0195_LCM_PPT_CIS_conc0_TPcontrol	Tmem67_47063	47063	BCL_SP_0195_LCM	672	CIS	5	PPT	313067
Tmem67	64.4488	0.576474	0.231833	2.48659	0.0128972	0.0736218	BCL_SP_0195_LCM_WHOLE_CIS_conc5_TP120	BCL_SP_0195_LCM_WHOLE_CIS_conc0_TPcontrol	Tmem67_47063	47063	BCL_SP_0195_LCM	120	CIS	5	WHOLE	313067
Tmem67	64.4488	-0.759578	0.238461	-3.18534	0.00144583	0.0086034	BCL_SP_0195_LCM_WHOLE_CIS_conc5_TP4	BCL_SP_0195_LCM_WHOLE_CIS_conc0_TPcontrol	Tmem67_47063	47063	BCL_SP_0195_LCM	4	CIS	5	WHOLE	313067
Tmem67	42.6653	-0.447467	0.481393	-0.929526	0.352616	0.943312	BCL_SP_0195_LCM_CPT_CIS_conc5_TP240	BCL_SP_0195_LCM_CPT_CIS_conc0_TPcontrol	Tmem67_47063	47063	BCL_SP_0195_LCM	240	CIS	5	CPT	313067
Tmem67	42.6653	0.117106	0.486828	0.24055	0.809904	0.947027	BCL_SP_0195_LCM_CPT_CIS_conc5_TP24	BCL_SP_0195_LCM_CPT_CIS_conc0_TPcontrol	Tmem67_47063	47063	BCL_SP_0195_LCM	24	CIS	5	CPT	313067
Tmem67	42.6653	0.500695	0.477399	1.0488	0.294271	0.998754	BCL_SP_0195_LCM_CPT_CIS_conc5_TP192	BCL_SP_0195_LCM_CPT_CIS_conc0_TPcontrol	Tmem67_47063	47063	BCL_SP_0195_LCM	192	CIS	5	CPT	313067
Tmem67	42.6653	0.0567943	0.48	0.118321	0.905813	0.992432	BCL_SP_0195_LCM_CPT_CIS_conc5_TP480	BCL_SP_0195_LCM_CPT_CIS_conc0_TPcontrol	Tmem67_47063	47063	BCL_SP_0195_LCM	480	CIS	5	CPT	313067
Tmem67	64.4488	0.676672	0.231575	2.92205	0.0034774	0.0245022	BCL_SP_0195_LCM_WHOLE_CIS_conc5_TP288	BCL_SP_0195_LCM_WHOLE_CIS_conc0_TPcontrol	Tmem67_47063	47063	BCL_SP_0195_LCM	288	CIS	5	WHOLE	313067
Tmem67	42.6653	-0.467646	0.482934	-0.968342	0.332874	0.762518	BCL_SP_0195_LCM_CPT_CIS_conc5_TP2	BCL_SP_0195_LCM_CPT_CIS_conc0_TPcontrol	Tmem67_47063	47063	BCL_SP_0195_LCM	2	CIS	5	CPT	313067
Tmem67	42.6653	-0.0277361	0.47849	-0.0579659	0.953776	0.994546	BCL_SP_0195_LCM_CPT_CIS_conc5_TP360	BCL_SP_0195_LCM_CPT_CIS_conc0_TPcontrol	Tmem67_47063	47063	BCL_SP_0195_LCM	360	CIS	5	CPT	313067
Tmem67	64.4488	-0.112388	0.235298	-0.477641	0.632906	0.887715	BCL_SP_0195_LCM_WHOLE_CIS_conc5_TP72	BCL_SP_0195_LCM_WHOLE_CIS_conc0_TPcontrol	Tmem67_47063	47063	BCL_SP_0195_LCM	72	CIS	5	WHOLE	313067
Tmem67	42.6653	-1.67445	0.498819	-3.35682	0.000788434	0.0210069	BCL_SP_0195_LCM_CPT_CIS_conc5_TP4	BCL_SP_0195_LCM_CPT_CIS_conc0_TPcontrol	Tmem67_47063	47063	BCL_SP_0195_LCM	4	CIS	5	CPT	313067
Tmem67	42.6653	-0.0276756	0.480721	-0.0575711	0.95409	0.985504	BCL_SP_0195_LCM_CPT_CIS_conc5_TP288	BCL_SP_0195_LCM_CPT_CIS_conc0_TPcontrol	Tmem67_47063	47063	BCL_SP_0195_LCM	288	CIS	5	CPT	313067
Tmem67	64.4488	0.649727	0.231609	2.80527	0.00502743	0.0517751	BCL_SP_0195_LCM_WHOLE_CIS_conc5_TP480	BCL_SP_0195_LCM_WHOLE_CIS_conc0_TPcontrol	Tmem67_47063	47063	BCL_SP_0195_LCM	480	CIS	5	WHOLE	313067
Tmem67	64.4488	0.554511	0.231666	2.39358	0.0166849	0.103509	BCL_SP_0195_LCM_WHOLE_CIS_conc5_TP672	BCL_SP_0195_LCM_WHOLE_CIS_conc0_TPcontrol	Tmem67_47063	47063	BCL_SP_0195_LCM	672	CIS	5	WHOLE	313067
Tmem67	42.6653	0.0039827	0.478241	0.00832782	0.993355	0.999307	BCL_SP_0195_LCM_CPT_CIS_conc5_TP72	BCL_SP_0195_LCM_CPT_CIS_conc0_TPcontrol	Tmem67_47063	47063	BCL_SP_0195_LCM	72	CIS	5	CPT	313067
Tmem67	42.6653	0.138184	0.479417	0.288235	0.773167	0.914359	BCL_SP_0195_LCM_CPT_CIS_conc5_TP672	BCL_SP_0195_LCM_CPT_CIS_conc0_TPcontrol	Tmem67_47063	47063	BCL_SP_0195_LCM	672	CIS	5	CPT	313067
Tmem67	51.8017	1.19329	0.558963	2.13483	0.0327746	0.125087	BCL_SP_0195_LCM_PPT_CIS_conc5_TP288	BCL_SP_0195_LCM_PPT_CIS_conc0_TPcontrol	Tmem67_47063	47063	BCL_SP_0195_LCM	288	CIS	5	PPT	313067
Tmem67	64.4488	0.206494	0.233166	0.885609	0.375828	0.678221	BCL_SP_0195_LCM_WHOLE_CIS_conc5_TP360	BCL_SP_0195_LCM_WHOLE_CIS_conc0_TPcontrol	Tmem67_47063	47063	BCL_SP_0195_LCM	360	CIS	5	WHOLE	313067
Tmem67	64.4488	-0.200644	0.236013	-0.85014	0.395247	0.944256	BCL_SP_0195_LCM_WHOLE_CIS_conc5_TP1	BCL_SP_0195_LCM_WHOLE_CIS_conc0_TPcontrol	Tmem67_47063	47063	BCL_SP_0195_LCM	1	CIS	5	WHOLE	313067
Tmem68	8.09436	-0.403296	0.434337	-0.928532	0.353131	0.528408	BCL_SP_0195_LCM_WHOLE_CIS_conc5_TP2	BCL_SP_0195_LCM_WHOLE_CIS_conc0_TPcontrol	Tmem68_49925	49925	BCL_SP_0195_LCM	2	CIS	5	WHOLE	312946
Tmem68	4.7627	3.22444	1.47908	2.18003	0.0292549	0.0974047	BCL_SP_0195_LCM_PPT_CIS_conc5_TP480	BCL_SP_0195_LCM_PPT_CIS_conc0_TPcontrol	Tmem68_49925	49925	BCL_SP_0195_LCM	480	CIS	5	PPT	312946
Tmem68	4.7627	0.311416	1.51208	0.205953	0.836828	0.913021	BCL_SP_0195_LCM_PPT_CIS_conc5_TP120	BCL_SP_0195_LCM_PPT_CIS_conc0_TPcontrol	Tmem68_49925	49925	BCL_SP_0195_LCM	120	CIS	5	PPT	312946
Tmem68	3.14994	-1.20083	1.69077	-0.710226	0.477564	0.918241	BCL_SP_0195_LCM_CPT_CIS_conc5_TP480	BCL_SP_0195_LCM_CPT_CIS_conc0_TPcontrol	Tmem68_49925	49925	BCL_SP_0195_LCM	480	CIS	5	CPT	312946
Tmem68	3.14994	-3.23676	1.82591	-1.77268	0.0762816	0.999523	BCL_SP_0195_LCM_CPT_CIS_conc5_TP1	BCL_SP_0195_LCM_CPT_CIS_conc0_TPcontrol	Tmem68_49925	49925	BCL_SP_0195_LCM	1	CIS	5	CPT	312946
Tmem68	4.7627	1.12931	1.2848	0.878976	0.379414	0.645835	BCL_SP_0195_LCM_PPT_CIS_conc5_TP192	BCL_SP_0195_LCM_PPT_CIS_conc0_TPcontrol	Tmem68_49925	49925	BCL_SP_0195_LCM	192	CIS	5	PPT	312946
Tmem68	4.7627	-1.02501	1.59657	-0.642004	0.52087	0.714463	BCL_SP_0195_LCM_PPT_CIS_conc5_TP240	BCL_SP_0195_LCM_PPT_CIS_conc0_TPcontrol	Tmem68_49925	49925	BCL_SP_0195_LCM	240	CIS	5	PPT	312946
Tmem68	8.09436	-0.0226061	0.425958	-0.0530712	0.957675	0.995371	BCL_SP_0195_LCM_WHOLE_CIS_conc5_TP24	BCL_SP_0195_LCM_WHOLE_CIS_conc0_TPcontrol	Tmem68_49925	49925	BCL_SP_0195_LCM	24	CIS	5	WHOLE	312946
Tmem68	4.7627	0.669643	1.29892	0.515539	0.606177	0.855797	BCL_SP_0195_LCM_PPT_CIS_conc5_TP24	BCL_SP_0195_LCM_PPT_CIS_conc0_TPcontrol	Tmem68_49925	49925	BCL_SP_0195_LCM	24	CIS	5	PPT	312946
Tmem68	3.14994	-1.47521	1.68341	-0.876322	0.380855	0.999004	BCL_SP_0195_LCM_CPT_CIS_conc5_TP120	BCL_SP_0195_LCM_CPT_CIS_conc0_TPcontrol	Tmem68_49925	49925	BCL_SP_0195_LCM	120	CIS	5	CPT	312946
Tmem68	3.14994	0.909115	1.62738	0.558636	0.57641	0.841434	BCL_SP_0195_LCM_CPT_CIS_conc5_TP288	BCL_SP_0195_LCM_CPT_CIS_conc0_TPcontrol	Tmem68_49925	49925	BCL_SP_0195_LCM	288	CIS	5	CPT	312946
Tmem68	3.14994	1.87105	1.615	1.15854	0.246643	0.745322	BCL_SP_0195_LCM_CPT_CIS_conc5_TP360	BCL_SP_0195_LCM_CPT_CIS_conc0_TPcontrol	Tmem68_49925	49925	BCL_SP_0195_LCM	360	CIS	5	CPT	312946
Tmem68	4.7627	0.237628	1.28902	0.184347	0.853741	0.964731	BCL_SP_0195_LCM_PPT_CIS_conc5_TP672	BCL_SP_0195_LCM_PPT_CIS_conc0_TPcontrol	Tmem68_49925	49925	BCL_SP_0195_LCM	672	CIS	5	PPT	312946
Tmem68	8.09436	0.916373	0.407492	2.24882	0.0245243	0.113821	BCL_SP_0195_LCM_WHOLE_CIS_conc5_TP120	BCL_SP_0195_LCM_WHOLE_CIS_conc0_TPcontrol	Tmem68_49925	49925	BCL_SP_0195_LCM	120	CIS	5	WHOLE	312946
Tmem68	3.14994	-0.495051	1.65527	-0.299076	0.764882	NA	BCL_SP_0195_LCM_CPT_CIS_conc5_TP2	BCL_SP_0195_LCM_CPT_CIS_conc0_TPcontrol	Tmem68_49925	49925	BCL_SP_0195_LCM	2	CIS	5	CPT	312946
Tmem68	8.09436	0.12365	0.419142	0.295007	0.767988	0.917292	BCL_SP_0195_LCM_WHOLE_CIS_conc5_TP360	BCL_SP_0195_LCM_WHOLE_CIS_conc0_TPcontrol	Tmem68_49925	49925	BCL_SP_0195_LCM	360	CIS	5	WHOLE	312946
Tmem68	3.14994	-1.24215	1.74079	-0.713555	0.475503	NA	BCL_SP_0195_LCM_CPT_CIS_conc5_TP24	BCL_SP_0195_LCM_CPT_CIS_conc0_TPcontrol	Tmem68_49925	49925	BCL_SP_0195_LCM	24	CIS	5	CPT	312946
Tmem68	4.7627	-0.850489	1.30369	-0.652372	0.514161	1	BCL_SP_0195_LCM_PPT_CIS_conc5_TP2	BCL_SP_0195_LCM_PPT_CIS_conc0_TPcontrol	Tmem68_49925	49925	BCL_SP_0195_LCM	2	CIS	5	PPT	312946
Tmem68	8.09436	0.398755	0.413917	0.96337	0.335362	0.5347	BCL_SP_0195_LCM_WHOLE_CIS_conc5_TP288	BCL_SP_0195_LCM_WHOLE_CIS_conc0_TPcontrol	Tmem68_49925	49925	BCL_SP_0195_LCM	288	CIS	5	WHOLE	312946
Tmem68	3.14994	-0.559474	1.65835	-0.337369	0.735839	0.926902	BCL_SP_0195_LCM_CPT_CIS_conc5_TP4	BCL_SP_0195_LCM_CPT_CIS_conc0_TPcontrol	Tmem68_49925	49925	BCL_SP_0195_LCM	4	CIS	5	CPT	312946
Tmem68	3.14994	-1.81263	1.70978	-1.06015	0.289074	NA	BCL_SP_0195_LCM_CPT_CIS_conc5_TP240	BCL_SP_0195_LCM_CPT_CIS_conc0_TPcontrol	Tmem68_49925	49925	BCL_SP_0195_LCM	240	CIS	5	CPT	312946
Tmem68	4.7627	-1.03257	1.3612	-0.758573	0.448108	NA	BCL_SP_0195_LCM_PPT_CIS_conc5_TP72	BCL_SP_0195_LCM_PPT_CIS_conc0_TPcontrol	Tmem68_49925	49925	BCL_SP_0195_LCM	72	CIS	5	PPT	312946
Tmem68	8.09436	0.14391	0.419313	0.343204	0.731445	0.856184	BCL_SP_0195_LCM_WHOLE_CIS_conc5_TP240	BCL_SP_0195_LCM_WHOLE_CIS_conc0_TPcontrol	Tmem68_49925	49925	BCL_SP_0195_LCM	240	CIS	5	WHOLE	312946
Tmem68	3.14994	0.226871	1.63782	0.138519	0.88983	0.998754	BCL_SP_0195_LCM_CPT_CIS_conc5_TP192	BCL_SP_0195_LCM_CPT_CIS_conc0_TPcontrol	Tmem68_49925	49925	BCL_SP_0195_LCM	192	CIS	5	CPT	312946
Tmem68	3.14994	-0.690771	1.66573	-0.414696	0.678364	NA	BCL_SP_0195_LCM_CPT_CIS_conc5_TP672	BCL_SP_0195_LCM_CPT_CIS_conc0_TPcontrol	Tmem68_49925	49925	BCL_SP_0195_LCM	672	CIS	5	CPT	312946
Tmem68	8.09436	0.723176	0.408669	1.76959	0.0767954	0.250942	BCL_SP_0195_LCM_WHOLE_CIS_conc5_TP672	BCL_SP_0195_LCM_WHOLE_CIS_conc0_TPcontrol	Tmem68_49925	49925	BCL_SP_0195_LCM	672	CIS	5	WHOLE	312946
Tmem68	4.7627	1.3413	1.49558	0.896847	0.369801	0.586919	BCL_SP_0195_LCM_PPT_CIS_conc5_TP288	BCL_SP_0195_LCM_PPT_CIS_conc0_TPcontrol	Tmem68_49925	49925	BCL_SP_0195_LCM	288	CIS	5	PPT	312946
Tmem68	4.7627	-2.7273	1.49368	-1.8259	0.0678659	NA	BCL_SP_0195_LCM_PPT_CIS_conc5_TP1	BCL_SP_0195_LCM_PPT_CIS_conc0_TPcontrol	Tmem68_49925	49925	BCL_SP_0195_LCM	1	CIS	5	PPT	312946
Tmem68	3.14994	-0.786447	1.65685	-0.474664	0.635026	0.997487	BCL_SP_0195_LCM_CPT_CIS_conc5_TP72	BCL_SP_0195_LCM_CPT_CIS_conc0_TPcontrol	Tmem68_49925	49925	BCL_SP_0195_LCM	72	CIS	5	CPT	312946
Tmem68	8.09436	0.316581	0.41498	0.762882	0.445534	0.66548	BCL_SP_0195_LCM_WHOLE_CIS_conc5_TP480	BCL_SP_0195_LCM_WHOLE_CIS_conc0_TPcontrol	Tmem68_49925	49925	BCL_SP_0195_LCM	480	CIS	5	WHOLE	312946
Tmem68	4.7627	-0.539229	1.50978	-0.357156	0.720975	1	BCL_SP_0195_LCM_PPT_CIS_conc5_TP4	BCL_SP_0195_LCM_PPT_CIS_conc0_TPcontrol	Tmem68_49925	49925	BCL_SP_0195_LCM	4	CIS	5	PPT	312946
Tmem68	8.09436	0.16658	0.42148	0.395228	0.692675	0.912207	BCL_SP_0195_LCM_WHOLE_CIS_conc5_TP72	BCL_SP_0195_LCM_WHOLE_CIS_conc0_TPcontrol	Tmem68_49925	49925	BCL_SP_0195_LCM	72	CIS	5	WHOLE	312946
Tmem68	8.09436	-0.448687	0.437509	-1.02555	0.305105	0.930215	BCL_SP_0195_LCM_WHOLE_CIS_conc5_TP1	BCL_SP_0195_LCM_WHOLE_CIS_conc0_TPcontrol	Tmem68_49925	49925	BCL_SP_0195_LCM	1	CIS	5	WHOLE	312946
Tmem68	8.09436	0.360146	0.41586	0.866027	0.386475	0.532336	BCL_SP_0195_LCM_WHOLE_CIS_conc5_TP4	BCL_SP_0195_LCM_WHOLE_CIS_conc0_TPcontrol	Tmem68_49925	49925	BCL_SP_0195_LCM	4	CIS	5	WHOLE	312946
Tmem68	8.09436	0.417317	0.415733	1.00381	0.315471	0.608566	BCL_SP_0195_LCM_WHOLE_CIS_conc5_TP192	BCL_SP_0195_LCM_WHOLE_CIS_conc0_TPcontrol	Tmem68_49925	49925	BCL_SP_0195_LCM	192	CIS	5	WHOLE	312946
Tmem69	27.4412	-0.677777	0.64466	-1.05137	0.293088	0.687187	BCL_SP_0195_LCM_CPT_CIS_conc5_TP24	BCL_SP_0195_LCM_CPT_CIS_conc0_TPcontrol	Tmem69_37888	37888	BCL_SP_0195_LCM	24	CIS	5	CPT	619582
Tmem69	44.1332	-0.519374	0.4104	-1.26553	0.205681	1	BCL_SP_0195_LCM_PPT_CIS_conc5_TP1	BCL_SP_0195_LCM_PPT_CIS_conc0_TPcontrol	Tmem69_37888	37888	BCL_SP_0195_LCM	1	CIS	5	PPT	619582
Tmem69	27.4412	-0.290096	0.629351	-0.460945	0.644838	0.900509	BCL_SP_0195_LCM_CPT_CIS_conc5_TP4	BCL_SP_0195_LCM_CPT_CIS_conc0_TPcontrol	Tmem69_37888	37888	BCL_SP_0195_LCM	4	CIS	5	CPT	619582
Tmem69	27.4412	-0.9393	0.634898	-1.47945	0.13902	0.574699	BCL_SP_0195_LCM_CPT_CIS_conc5_TP2	BCL_SP_0195_LCM_CPT_CIS_conc0_TPcontrol	Tmem69_37888	37888	BCL_SP_0195_LCM	2	CIS	5	CPT	619582
Tmem69	44.1332	-0.208633	0.485345	-0.429866	0.667293	0.783844	BCL_SP_0195_LCM_PPT_CIS_conc5_TP480	BCL_SP_0195_LCM_PPT_CIS_conc0_TPcontrol	Tmem69_37888	37888	BCL_SP_0195_LCM	480	CIS	5	PPT	619582
Tmem69	44.1332	-0.269072	0.413266	-0.651087	0.51499	0.745116	BCL_SP_0195_LCM_PPT_CIS_conc5_TP192	BCL_SP_0195_LCM_PPT_CIS_conc0_TPcontrol	Tmem69_37888	37888	BCL_SP_0195_LCM	192	CIS	5	PPT	619582
Tmem69	24.8645	-0.228002	0.301718	-0.755679	0.449842	0.674471	BCL_SP_0195_LCM_WHOLE_CIS_conc5_TP120	BCL_SP_0195_LCM_WHOLE_CIS_conc0_TPcontrol	Tmem69_37888	37888	BCL_SP_0195_LCM	120	CIS	5	WHOLE	619582
Tmem69	27.4412	0.0388592	0.627821	0.0618953	0.950646	0.996581	BCL_SP_0195_LCM_CPT_CIS_conc5_TP480	BCL_SP_0195_LCM_CPT_CIS_conc0_TPcontrol	Tmem69_37888	37888	BCL_SP_0195_LCM	480	CIS	5	CPT	619582
Tmem69	27.4412	-0.58738	0.632793	-0.928235	0.353286	0.704093	BCL_SP_0195_LCM_CPT_CIS_conc5_TP288	BCL_SP_0195_LCM_CPT_CIS_conc0_TPcontrol	Tmem69_37888	37888	BCL_SP_0195_LCM	288	CIS	5	CPT	619582
Tmem69	44.1332	-0.984921	0.413484	-2.38201	0.0172186	0.260884	BCL_SP_0195_LCM_PPT_CIS_conc5_TP672	BCL_SP_0195_LCM_PPT_CIS_conc0_TPcontrol	Tmem69_37888	37888	BCL_SP_0195_LCM	672	CIS	5	PPT	619582
Tmem69	24.8645	0.103503	0.30089	0.343989	0.730855	0.952782	BCL_SP_0195_LCM_WHOLE_CIS_conc5_TP24	BCL_SP_0195_LCM_WHOLE_CIS_conc0_TPcontrol	Tmem69_37888	37888	BCL_SP_0195_LCM	24	CIS	5	WHOLE	619582
Tmem69	44.1332	-0.659563	0.407927	-1.61686	0.105907	1	BCL_SP_0195_LCM_PPT_CIS_conc5_TP2	BCL_SP_0195_LCM_PPT_CIS_conc0_TPcontrol	Tmem69_37888	37888	BCL_SP_0195_LCM	2	CIS	5	PPT	619582
Tmem69	24.8645	0.719767	0.296259	2.42952	0.0151188	0.0684504	BCL_SP_0195_LCM_WHOLE_CIS_conc5_TP2	BCL_SP_0195_LCM_WHOLE_CIS_conc0_TPcontrol	Tmem69_37888	37888	BCL_SP_0195_LCM	2	CIS	5	WHOLE	619582
Tmem69	24.8645	-0.449392	0.303809	-1.47919	0.139089	0.351752	BCL_SP_0195_LCM_WHOLE_CIS_conc5_TP480	BCL_SP_0195_LCM_WHOLE_CIS_conc0_TPcontrol	Tmem69_37888	37888	BCL_SP_0195_LCM	480	CIS	5	WHOLE	619582
Tmem69	44.1332	-1.1323	0.419704	-2.69785	0.00697886	0.0602822	BCL_SP_0195_LCM_PPT_CIS_conc5_TP72	BCL_SP_0195_LCM_PPT_CIS_conc0_TPcontrol	Tmem69_37888	37888	BCL_SP_0195_LCM	72	CIS	5	PPT	619582
Tmem69	44.1332	-0.9942	0.486612	-2.04311	0.041042	0.136028	BCL_SP_0195_LCM_PPT_CIS_conc5_TP120	BCL_SP_0195_LCM_PPT_CIS_conc0_TPcontrol	Tmem69_37888	37888	BCL_SP_0195_LCM	120	CIS	5	PPT	619582
Tmem69	27.4412	-0.155829	0.626568	-0.248703	0.803591	0.999004	BCL_SP_0195_LCM_CPT_CIS_conc5_TP120	BCL_SP_0195_LCM_CPT_CIS_conc0_TPcontrol	Tmem69_37888	37888	BCL_SP_0195_LCM	120	CIS	5	CPT	619582
Tmem69	24.8645	-0.505889	0.303626	-1.66616	0.0956812	0.285884	BCL_SP_0195_LCM_WHOLE_CIS_conc5_TP672	BCL_SP_0195_LCM_WHOLE_CIS_conc0_TPcontrol	Tmem69_37888	37888	BCL_SP_0195_LCM	672	CIS	5	WHOLE	619582
Tmem69	44.1332	0.0918459	0.411498	0.223199	0.823381	0.947277	BCL_SP_0195_LCM_PPT_CIS_conc5_TP24	BCL_SP_0195_LCM_PPT_CIS_conc0_TPcontrol	Tmem69_37888	37888	BCL_SP_0195_LCM	24	CIS	5	PPT	619582
Tmem69	24.8645	1.43461	0.292769	4.90013	9.57752e-07	2.49016e-05	BCL_SP_0195_LCM_WHOLE_CIS_conc5_TP4	BCL_SP_0195_LCM_WHOLE_CIS_conc0_TPcontrol	Tmem69_37888	37888	BCL_SP_0195_LCM	4	CIS	5	WHOLE	619582
Tmem69	27.4412	-0.85456	0.631852	-1.35247	0.176226	0.680023	BCL_SP_0195_LCM_CPT_CIS_conc5_TP360	BCL_SP_0195_LCM_CPT_CIS_conc0_TPcontrol	Tmem69_37888	37888	BCL_SP_0195_LCM	360	CIS	5	CPT	619582
Tmem69	24.8645	-0.211639	0.302007	-0.700774	0.483444	0.757482	BCL_SP_0195_LCM_WHOLE_CIS_conc5_TP360	BCL_SP_0195_LCM_WHOLE_CIS_conc0_TPcontrol	Tmem69_37888	37888	BCL_SP_0195_LCM	360	CIS	5	WHOLE	619582
Tmem69	44.1332	-1.27842	0.494588	-2.58481	0.00974313	0.0529243	BCL_SP_0195_LCM_PPT_CIS_conc5_TP288	BCL_SP_0195_LCM_PPT_CIS_conc0_TPcontrol	Tmem69_37888	37888	BCL_SP_0195_LCM	288	CIS	5	PPT	619582
Tmem69	27.4412	-0.218919	0.625923	-0.349755	0.726523	0.999523	BCL_SP_0195_LCM_CPT_CIS_conc5_TP1	BCL_SP_0195_LCM_CPT_CIS_conc0_TPcontrol	Tmem69_37888	37888	BCL_SP_0195_LCM	1	CIS	5	CPT	619582
Tmem69	24.8645	-0.47725	0.30507	-1.5644	0.117725	0.289552	BCL_SP_0195_LCM_WHOLE_CIS_conc5_TP240	BCL_SP_0195_LCM_WHOLE_CIS_conc0_TPcontrol	Tmem69_37888	37888	BCL_SP_0195_LCM	240	CIS	5	WHOLE	619582
Tmem69	24.8645	-0.161303	0.301134	-0.535653	0.592198	0.750411	BCL_SP_0195_LCM_WHOLE_CIS_conc5_TP288	BCL_SP_0195_LCM_WHOLE_CIS_conc0_TPcontrol	Tmem69_37888	37888	BCL_SP_0195_LCM	288	CIS	5	WHOLE	619582
Tmem69	27.4412	-0.438758	0.628992	-0.697558	0.485454	0.973669	BCL_SP_0195_LCM_CPT_CIS_conc5_TP240	BCL_SP_0195_LCM_CPT_CIS_conc0_TPcontrol	Tmem69_37888	37888	BCL_SP_0195_LCM	240	CIS	5	CPT	619582
Tmem69	24.8645	-0.361425	0.30447	-1.18706	0.235203	0.522453	BCL_SP_0195_LCM_WHOLE_CIS_conc5_TP192	BCL_SP_0195_LCM_WHOLE_CIS_conc0_TPcontrol	Tmem69_37888	37888	BCL_SP_0195_LCM	192	CIS	5	WHOLE	619582
Tmem69	44.1332	-1.03038	0.478942	-2.15136	0.0314481	0.980004	BCL_SP_0195_LCM_PPT_CIS_conc5_TP4	BCL_SP_0195_LCM_PPT_CIS_conc0_TPcontrol	Tmem69_37888	37888	BCL_SP_0195_LCM	4	CIS	5	PPT	619582
Tmem69	27.4412	-0.402318	0.630533	-0.63806	0.523435	0.998754	BCL_SP_0195_LCM_CPT_CIS_conc5_TP192	BCL_SP_0195_LCM_CPT_CIS_conc0_TPcontrol	Tmem69_37888	37888	BCL_SP_0195_LCM	192	CIS	5	CPT	619582
Tmem69	27.4412	-1.27241	0.640285	-1.98726	0.0468936	0.256981	BCL_SP_0195_LCM_CPT_CIS_conc5_TP672	BCL_SP_0195_LCM_CPT_CIS_conc0_TPcontrol	Tmem69_37888	37888	BCL_SP_0195_LCM	672	CIS	5	CPT	619582
Tmem69	44.1332	-1.72576	0.503562	-3.42711	0.000610045	0.0065753	BCL_SP_0195_LCM_PPT_CIS_conc5_TP240	BCL_SP_0195_LCM_PPT_CIS_conc0_TPcontrol	Tmem69_37888	37888	BCL_SP_0195_LCM	240	CIS	5	PPT	619582
Tmem69	24.8645	-0.0512075	0.302097	-0.169507	0.865398	0.968049	BCL_SP_0195_LCM_WHOLE_CIS_conc5_TP72	BCL_SP_0195_LCM_WHOLE_CIS_conc0_TPcontrol	Tmem69_37888	37888	BCL_SP_0195_LCM	72	CIS	5	WHOLE	619582
Tmem69	27.4412	-1.1863	0.63494	-1.86836	0.0617117	0.708971	BCL_SP_0195_LCM_CPT_CIS_conc5_TP72	BCL_SP_0195_LCM_CPT_CIS_conc0_TPcontrol	Tmem69_37888	37888	BCL_SP_0195_LCM	72	CIS	5	CPT	619582
Tmem69	24.8645	-0.0256219	0.302294	-0.0847581	0.932454	0.998357	BCL_SP_0195_LCM_WHOLE_CIS_conc5_TP1	BCL_SP_0195_LCM_WHOLE_CIS_conc0_TPcontrol	Tmem69_37888	37888	BCL_SP_0195_LCM	1	CIS	5	WHOLE	619582
Tmem70	64.1357	-0.390011	0.19856	-1.96419	0.0495077	0.195232	BCL_SP_0195_LCM_WHOLE_CIS_conc5_TP480	BCL_SP_0195_LCM_WHOLE_CIS_conc0_TPcontrol	Tmem70_36407	36407	BCL_SP_0195_LCM	480	CIS	5	WHOLE	500384
Tmem70	99.4436	-0.38489	0.29019	-1.32634	0.184728	0.725986	BCL_SP_0195_LCM_CPT_CIS_conc5_TP480	BCL_SP_0195_LCM_CPT_CIS_conc0_TPcontrol	Tmem70_36407	36407	BCL_SP_0195_LCM	480	CIS	5	CPT	500384
Tmem70	99.4436	0.0103003	0.286657	0.0359327	0.971336	0.999004	BCL_SP_0195_LCM_CPT_CIS_conc5_TP120	BCL_SP_0195_LCM_CPT_CIS_conc0_TPcontrol	Tmem70_36407	36407	BCL_SP_0195_LCM	120	CIS	5	CPT	500384
Tmem70	67.6367	0.115602	0.25801	0.448053	0.654115	0.912613	BCL_SP_0195_LCM_PPT_CIS_conc5_TP672	BCL_SP_0195_LCM_PPT_CIS_conc0_TPcontrol	Tmem70_36407	36407	BCL_SP_0195_LCM	672	CIS	5	PPT	500384
Tmem70	99.4436	-0.534997	0.297602	-1.79769	0.0722259	0.390489	BCL_SP_0195_LCM_CPT_CIS_conc5_TP24	BCL_SP_0195_LCM_CPT_CIS_conc0_TPcontrol	Tmem70_36407	36407	BCL_SP_0195_LCM	24	CIS	5	CPT	500384
Tmem70	67.6367	-0.0863546	0.25924	-0.333107	0.739054	1	BCL_SP_0195_LCM_PPT_CIS_conc5_TP1	BCL_SP_0195_LCM_PPT_CIS_conc0_TPcontrol	Tmem70_36407	36407	BCL_SP_0195_LCM	1	CIS	5	PPT	500384
Tmem70	64.1357	-0.429644	0.198397	-2.16557	0.0303438	0.146199	BCL_SP_0195_LCM_WHOLE_CIS_conc5_TP672	BCL_SP_0195_LCM_WHOLE_CIS_conc0_TPcontrol	Tmem70_36407	36407	BCL_SP_0195_LCM	672	CIS	5	WHOLE	500384
Tmem70	99.4436	-0.281712	0.288009	-0.978138	0.328006	0.802574	BCL_SP_0195_LCM_CPT_CIS_conc5_TP360	BCL_SP_0195_LCM_CPT_CIS_conc0_TPcontrol	Tmem70_36407	36407	BCL_SP_0195_LCM	360	CIS	5	CPT	500384
Tmem70	64.1357	-0.581082	0.200033	-2.90493	0.00367335	0.0238357	BCL_SP_0195_LCM_WHOLE_CIS_conc5_TP240	BCL_SP_0195_LCM_WHOLE_CIS_conc0_TPcontrol	Tmem70_36407	36407	BCL_SP_0195_LCM	240	CIS	5	WHOLE	500384
Tmem70	99.4436	-0.216526	0.287934	-0.752001	0.45205	0.967273	BCL_SP_0195_LCM_CPT_CIS_conc5_TP240	BCL_SP_0195_LCM_CPT_CIS_conc0_TPcontrol	Tmem70_36407	36407	BCL_SP_0195_LCM	240	CIS	5	CPT	500384
Tmem70	99.4436	-0.655648	0.292007	-2.24532	0.0247478	0.182581	BCL_SP_0195_LCM_CPT_CIS_conc5_TP288	BCL_SP_0195_LCM_CPT_CIS_conc0_TPcontrol	Tmem70_36407	36407	BCL_SP_0195_LCM	288	CIS	5	CPT	500384
Tmem70	64.1357	-0.161308	0.198657	-0.811993	0.416796	0.848016	BCL_SP_0195_LCM_WHOLE_CIS_conc5_TP24	BCL_SP_0195_LCM_WHOLE_CIS_conc0_TPcontrol	Tmem70_36407	36407	BCL_SP_0195_LCM	24	CIS	5	WHOLE	500384
Tmem70	64.1357	-0.607635	0.199745	-3.04205	0.00234973	0.0207067	BCL_SP_0195_LCM_WHOLE_CIS_conc5_TP120	BCL_SP_0195_LCM_WHOLE_CIS_conc0_TPcontrol	Tmem70_36407	36407	BCL_SP_0195_LCM	120	CIS	5	WHOLE	500384
Tmem70	64.1357	-0.318166	0.198491	-1.60292	0.108952	0.366856	BCL_SP_0195_LCM_WHOLE_CIS_conc5_TP360	BCL_SP_0195_LCM_WHOLE_CIS_conc0_TPcontrol	Tmem70_36407	36407	BCL_SP_0195_LCM	360	CIS	5	WHOLE	500384
Tmem70	99.4436	0.19855	0.28702	0.691765	0.489085	0.849963	BCL_SP_0195_LCM_CPT_CIS_conc5_TP2	BCL_SP_0195_LCM_CPT_CIS_conc0_TPcontrol	Tmem70_36407	36407	BCL_SP_0195_LCM	2	CIS	5	CPT	500384
Tmem70	67.6367	0.0786812	0.263331	0.298792	0.765099	0.925258	BCL_SP_0195_LCM_PPT_CIS_conc5_TP24	BCL_SP_0195_LCM_PPT_CIS_conc0_TPcontrol	Tmem70_36407	36407	BCL_SP_0195_LCM	24	CIS	5	PPT	500384
Tmem70	67.6367	-0.893598	0.322086	-2.77441	0.0055302	0.0288877	BCL_SP_0195_LCM_PPT_CIS_conc5_TP480	BCL_SP_0195_LCM_PPT_CIS_conc0_TPcontrol	Tmem70_36407	36407	BCL_SP_0195_LCM	480	CIS	5	PPT	500384
Tmem70	99.4436	-0.0306865	0.286977	-0.10693	0.914844	0.997487	BCL_SP_0195_LCM_CPT_CIS_conc5_TP72	BCL_SP_0195_LCM_CPT_CIS_conc0_TPcontrol	Tmem70_36407	36407	BCL_SP_0195_LCM	72	CIS	5	CPT	500384
Tmem70	99.4436	-0.586854	0.291281	-2.01473	0.0439325	0.249872	BCL_SP_0195_LCM_CPT_CIS_conc5_TP672	BCL_SP_0195_LCM_CPT_CIS_conc0_TPcontrol	Tmem70_36407	36407	BCL_SP_0195_LCM	672	CIS	5	CPT	500384
Tmem70	64.1357	-0.727347	0.201331	-3.61269	0.000303034	0.00471471	BCL_SP_0195_LCM_WHOLE_CIS_conc5_TP192	BCL_SP_0195_LCM_WHOLE_CIS_conc0_TPcontrol	Tmem70_36407	36407	BCL_SP_0195_LCM	192	CIS	5	WHOLE	500384
Tmem70	64.1357	-0.338082	0.199462	-1.69497	0.0900812	0.380159	BCL_SP_0195_LCM_WHOLE_CIS_conc5_TP72	BCL_SP_0195_LCM_WHOLE_CIS_conc0_TPcontrol	Tmem70_36407	36407	BCL_SP_0195_LCM	72	CIS	5	WHOLE	500384
Tmem70	99.4436	-0.0631692	0.286288	-0.220649	0.825366	0.999523	BCL_SP_0195_LCM_CPT_CIS_conc5_TP1	BCL_SP_0195_LCM_CPT_CIS_conc0_TPcontrol	Tmem70_36407	36407	BCL_SP_0195_LCM	1	CIS	5	CPT	500384
Tmem70	64.1357	-0.0791239	0.198388	-0.398834	0.690016	0.985471	BCL_SP_0195_LCM_WHOLE_CIS_conc5_TP1	BCL_SP_0195_LCM_WHOLE_CIS_conc0_TPcontrol	Tmem70_36407	36407	BCL_SP_0195_LCM	1	CIS	5	WHOLE	500384
Tmem70	67.6367	-0.740096	0.313781	-2.35864	0.0183419	0.0831089	BCL_SP_0195_LCM_PPT_CIS_conc5_TP288	BCL_SP_0195_LCM_PPT_CIS_conc0_TPcontrol	Tmem70_36407	36407	BCL_SP_0195_LCM	288	CIS	5	PPT	500384
Tmem70	64.1357	-0.288145	0.198554	-1.45121	0.14672	0.266618	BCL_SP_0195_LCM_WHOLE_CIS_conc5_TP4	BCL_SP_0195_LCM_WHOLE_CIS_conc0_TPcontrol	Tmem70_36407	36407	BCL_SP_0195_LCM	4	CIS	5	WHOLE	500384
Tmem70	67.6367	-1.23747	0.274105	-4.51457	6.34458e-06	0.000353733	BCL_SP_0195_LCM_PPT_CIS_conc5_TP72	BCL_SP_0195_LCM_PPT_CIS_conc0_TPcontrol	Tmem70_36407	36407	BCL_SP_0195_LCM	72	CIS	5	PPT	500384
Tmem70	67.6367	-0.726595	0.270237	-2.68873	0.00717243	0.0629244	BCL_SP_0195_LCM_PPT_CIS_conc5_TP192	BCL_SP_0195_LCM_PPT_CIS_conc0_TPcontrol	Tmem70_36407	36407	BCL_SP_0195_LCM	192	CIS	5	PPT	500384
Tmem70	67.6367	-0.063636	0.256506	-0.248088	0.804066	1	BCL_SP_0195_LCM_PPT_CIS_conc5_TP2	BCL_SP_0195_LCM_PPT_CIS_conc0_TPcontrol	Tmem70_36407	36407	BCL_SP_0195_LCM	2	CIS	5	PPT	500384
Tmem70	64.1357	0.102613	0.197292	0.520108	0.602989	0.738907	BCL_SP_0195_LCM_WHOLE_CIS_conc5_TP2	BCL_SP_0195_LCM_WHOLE_CIS_conc0_TPcontrol	Tmem70_36407	36407	BCL_SP_0195_LCM	2	CIS	5	WHOLE	500384
Tmem70	67.6367	-1.44822	0.325644	-4.44724	8.69796e-06	0.000213619	BCL_SP_0195_LCM_PPT_CIS_conc5_TP240	BCL_SP_0195_LCM_PPT_CIS_conc0_TPcontrol	Tmem70_36407	36407	BCL_SP_0195_LCM	240	CIS	5	PPT	500384
Tmem70	99.4436	-0.247331	0.289125	-0.855447	0.392304	0.998754	BCL_SP_0195_LCM_CPT_CIS_conc5_TP192	BCL_SP_0195_LCM_CPT_CIS_conc0_TPcontrol	Tmem70_36407	36407	BCL_SP_0195_LCM	192	CIS	5	CPT	500384
Tmem70	67.6367	0.0195404	0.299183	0.0653123	0.947925	1	BCL_SP_0195_LCM_PPT_CIS_conc5_TP4	BCL_SP_0195_LCM_PPT_CIS_conc0_TPcontrol	Tmem70_36407	36407	BCL_SP_0195_LCM	4	CIS	5	PPT	500384
Tmem70	67.6367	-1.30834	0.317863	-4.11607	3.85393e-05	0.000522271	BCL_SP_0195_LCM_PPT_CIS_conc5_TP120	BCL_SP_0195_LCM_PPT_CIS_conc0_TPcontrol	Tmem70_36407	36407	BCL_SP_0195_LCM	120	CIS	5	PPT	500384
Tmem70	64.1357	-0.364298	0.198496	-1.83529	0.0664623	0.193169	BCL_SP_0195_LCM_WHOLE_CIS_conc5_TP288	BCL_SP_0195_LCM_WHOLE_CIS_conc0_TPcontrol	Tmem70_36407	36407	BCL_SP_0195_LCM	288	CIS	5	WHOLE	500384
Tmem70	99.4436	-0.0713547	0.288181	-0.247604	0.804441	0.952134	BCL_SP_0195_LCM_CPT_CIS_conc5_TP4	BCL_SP_0195_LCM_CPT_CIS_conc0_TPcontrol	Tmem70_36407	36407	BCL_SP_0195_LCM	4	CIS	5	CPT	500384
Tmem71	0.768057	-0.955359	5.63223	-0.169624	0.865306	NA	BCL_SP_0195_LCM_CPT_CIS_conc5_TP480	BCL_SP_0195_LCM_CPT_CIS_conc0_TPcontrol	Tmem71_35245	35245	BCL_SP_0195_LCM	480	CIS	5	CPT	690657
Tmem71	3.33405	1.50452	0.544753	2.76184	0.00574763	0.0412225	BCL_SP_0195_LCM_WHOLE_CIS_conc5_TP120	BCL_SP_0195_LCM_WHOLE_CIS_conc0_TPcontrol	Tmem71_35245	35245	BCL_SP_0195_LCM	120	CIS	5	WHOLE	690657
Tmem71	1.26192	-2.48281	4.208	-0.590022	0.555176	NA	BCL_SP_0195_LCM_PPT_CIS_conc5_TP1	BCL_SP_0195_LCM_PPT_CIS_conc0_TPcontrol	Tmem71_35245	35245	BCL_SP_0195_LCM	1	CIS	5	PPT	690657
Tmem71	1.26192	-2.72921	4.94869	-0.551502	0.58129	NA	BCL_SP_0195_LCM_PPT_CIS_conc5_TP480	BCL_SP_0195_LCM_PPT_CIS_conc0_TPcontrol	Tmem71_35245	35245	BCL_SP_0195_LCM	480	CIS	5	PPT	690657
Tmem71	3.33405	1.22111	0.549454	2.2224	0.0262561	0.135943	BCL_SP_0195_LCM_WHOLE_CIS_conc5_TP480	BCL_SP_0195_LCM_WHOLE_CIS_conc0_TPcontrol	Tmem71_35245	35245	BCL_SP_0195_LCM	480	CIS	5	WHOLE	690657
Tmem71	1.26192	-3.46604	4.208	-0.82368	0.410121	NA	BCL_SP_0195_LCM_PPT_CIS_conc5_TP672	BCL_SP_0195_LCM_PPT_CIS_conc0_TPcontrol	Tmem71_35245	35245	BCL_SP_0195_LCM	672	CIS	5	PPT	690657
Tmem71	0.768057	1.66553	5.55237	0.299968	0.764202	NA	BCL_SP_0195_LCM_CPT_CIS_conc5_TP120	BCL_SP_0195_LCM_CPT_CIS_conc0_TPcontrol	Tmem71_35245	35245	BCL_SP_0195_LCM	120	CIS	5	CPT	690657
Tmem71	1.26192	-2.65368	4.208	-0.630628	0.528284	NA	BCL_SP_0195_LCM_PPT_CIS_conc5_TP24	BCL_SP_0195_LCM_PPT_CIS_conc0_TPcontrol	Tmem71_35245	35245	BCL_SP_0195_LCM	24	CIS	5	PPT	690657
Tmem71	3.33405	-1.00233	0.65736	-1.52478	0.127315	0.270485	BCL_SP_0195_LCM_WHOLE_CIS_conc5_TP2	BCL_SP_0195_LCM_WHOLE_CIS_conc0_TPcontrol	Tmem71_35245	35245	BCL_SP_0195_LCM	2	CIS	5	WHOLE	690657
Tmem71	0.768057	2.43513	5.56068	0.43792	0.661444	NA	BCL_SP_0195_LCM_CPT_CIS_conc5_TP24	BCL_SP_0195_LCM_CPT_CIS_conc0_TPcontrol	Tmem71_35245	35245	BCL_SP_0195_LCM	24	CIS	5	CPT	690657
Tmem71	0.768057	-1.21863	5.63223	-0.216367	0.828702	NA	BCL_SP_0195_LCM_CPT_CIS_conc5_TP360	BCL_SP_0195_LCM_CPT_CIS_conc0_TPcontrol	Tmem71_35245	35245	BCL_SP_0195_LCM	360	CIS	5	CPT	690657
Tmem71	0.768057	2.03878	5.54529	0.367659	0.713128	NA	BCL_SP_0195_LCM_CPT_CIS_conc5_TP240	BCL_SP_0195_LCM_CPT_CIS_conc0_TPcontrol	Tmem71_35245	35245	BCL_SP_0195_LCM	240	CIS	5	CPT	690657
Tmem71	1.26192	2.67263	4.04908	0.66006	0.509215	NA	BCL_SP_0195_LCM_PPT_CIS_conc5_TP72	BCL_SP_0195_LCM_PPT_CIS_conc0_TPcontrol	Tmem71_35245	35245	BCL_SP_0195_LCM	72	CIS	5	PPT	690657
Tmem71	3.33405	0.56055	0.566641	0.989249	0.322541	0.636268	BCL_SP_0195_LCM_WHOLE_CIS_conc5_TP360	BCL_SP_0195_LCM_WHOLE_CIS_conc0_TPcontrol	Tmem71_35245	35245	BCL_SP_0195_LCM	360	CIS	5	WHOLE	690657
Tmem71	1.26192	-3.13264	4.94869	-0.633024	0.526718	NA	BCL_SP_0195_LCM_PPT_CIS_conc5_TP288	BCL_SP_0195_LCM_PPT_CIS_conc0_TPcontrol	Tmem71_35245	35245	BCL_SP_0195_LCM	288	CIS	5	PPT	690657
Tmem71	3.33405	0.548536	0.569861	0.962579	0.335759	0.629113	BCL_SP_0195_LCM_WHOLE_CIS_conc5_TP192	BCL_SP_0195_LCM_WHOLE_CIS_conc0_TPcontrol	Tmem71_35245	35245	BCL_SP_0195_LCM	192	CIS	5	WHOLE	690657
Tmem71	0.768057	-0.994005	5.63223	-0.176485	0.859913	NA	BCL_SP_0195_LCM_CPT_CIS_conc5_TP2	BCL_SP_0195_LCM_CPT_CIS_conc0_TPcontrol	Tmem71_35245	35245	BCL_SP_0195_LCM	2	CIS	5	CPT	690657
Tmem71	3.33405	-0.742135	0.629498	-1.17893	0.238425	0.37831	BCL_SP_0195_LCM_WHOLE_CIS_conc5_TP4	BCL_SP_0195_LCM_WHOLE_CIS_conc0_TPcontrol	Tmem71_35245	35245	BCL_SP_0195_LCM	4	CIS	5	WHOLE	690657
Tmem71	3.33405	1.20017	0.548476	2.1882	0.0286551	0.141374	BCL_SP_0195_LCM_WHOLE_CIS_conc5_TP672	BCL_SP_0195_LCM_WHOLE_CIS_conc0_TPcontrol	Tmem71_35245	35245	BCL_SP_0195_LCM	672	CIS	5	WHOLE	690657
Tmem71	0.768057	1.43592	5.56768	0.257902	0.796482	NA	BCL_SP_0195_LCM_CPT_CIS_conc5_TP192	BCL_SP_0195_LCM_CPT_CIS_conc0_TPcontrol	Tmem71_35245	35245	BCL_SP_0195_LCM	192	CIS	5	CPT	690657
Tmem71	0.768057	4.10596	5.51867	0.744013	0.456869	NA	BCL_SP_0195_LCM_CPT_CIS_conc5_TP672	BCL_SP_0195_LCM_CPT_CIS_conc0_TPcontrol	Tmem71_35245	35245	BCL_SP_0195_LCM	672	CIS	5	CPT	690657
Tmem71	0.768057	-1.47438	5.63223	-0.261775	0.793495	NA	BCL_SP_0195_LCM_CPT_CIS_conc5_TP1	BCL_SP_0195_LCM_CPT_CIS_conc0_TPcontrol	Tmem71_35245	35245	BCL_SP_0195_LCM	1	CIS	5	CPT	690657
Tmem71	0.768057	3.99542	5.51988	0.723823	0.469175	NA	BCL_SP_0195_LCM_CPT_CIS_conc5_TP288	BCL_SP_0195_LCM_CPT_CIS_conc0_TPcontrol	Tmem71_35245	35245	BCL_SP_0195_LCM	288	CIS	5	CPT	690657
Tmem71	3.33405	0.480869	0.575523	0.835535	0.403417	0.842643	BCL_SP_0195_LCM_WHOLE_CIS_conc5_TP24	BCL_SP_0195_LCM_WHOLE_CIS_conc0_TPcontrol	Tmem71_35245	35245	BCL_SP_0195_LCM	24	CIS	5	WHOLE	690657
Tmem71	0.768057	-1.28433	5.63223	-0.228032	0.819622	NA	BCL_SP_0195_LCM_CPT_CIS_conc5_TP72	BCL_SP_0195_LCM_CPT_CIS_conc0_TPcontrol	Tmem71_35245	35245	BCL_SP_0195_LCM	72	CIS	5	CPT	690657
Tmem71	1.26192	-4.30402	4.94869	-0.869729	0.384449	NA	BCL_SP_0195_LCM_PPT_CIS_conc5_TP4	BCL_SP_0195_LCM_PPT_CIS_conc0_TPcontrol	Tmem71_35245	35245	BCL_SP_0195_LCM	4	CIS	5	PPT	690657
Tmem71	3.33405	0.120497	0.590707	0.203989	0.838362	0.99142	BCL_SP_0195_LCM_WHOLE_CIS_conc5_TP1	BCL_SP_0195_LCM_WHOLE_CIS_conc0_TPcontrol	Tmem71_35245	35245	BCL_SP_0195_LCM	1	CIS	5	WHOLE	690657
Tmem71	3.33405	0.670917	0.568329	1.18051	0.237798	0.617542	BCL_SP_0195_LCM_WHOLE_CIS_conc5_TP72	BCL_SP_0195_LCM_WHOLE_CIS_conc0_TPcontrol	Tmem71_35245	35245	BCL_SP_0195_LCM	72	CIS	5	WHOLE	690657
Tmem71	0.768057	3.18938	5.52709	0.577045	0.563909	NA	BCL_SP_0195_LCM_CPT_CIS_conc5_TP4	BCL_SP_0195_LCM_CPT_CIS_conc0_TPcontrol	Tmem71_35245	35245	BCL_SP_0195_LCM	4	CIS	5	CPT	690657
Tmem71	1.26192	-3.98063	4.208	-0.945968	0.344165	NA	BCL_SP_0195_LCM_PPT_CIS_conc5_TP2	BCL_SP_0195_LCM_PPT_CIS_conc0_TPcontrol	Tmem71_35245	35245	BCL_SP_0195_LCM	2	CIS	5	PPT	690657
Tmem71	1.26192	1.43016	4.76114	0.300382	0.763886	NA	BCL_SP_0195_LCM_PPT_CIS_conc5_TP240	BCL_SP_0195_LCM_PPT_CIS_conc0_TPcontrol	Tmem71_35245	35245	BCL_SP_0195_LCM	240	CIS	5	PPT	690657
Tmem71	1.26192	1.9649	4.7487	0.413777	0.679038	NA	BCL_SP_0195_LCM_PPT_CIS_conc5_TP120	BCL_SP_0195_LCM_PPT_CIS_conc0_TPcontrol	Tmem71_35245	35245	BCL_SP_0195_LCM	120	CIS	5	PPT	690657
Tmem71	3.33405	0.322984	0.575369	0.561351	0.574558	0.754004	BCL_SP_0195_LCM_WHOLE_CIS_conc5_TP240	BCL_SP_0195_LCM_WHOLE_CIS_conc0_TPcontrol	Tmem71_35245	35245	BCL_SP_0195_LCM	240	CIS	5	WHOLE	690657
Tmem71	3.33405	1.20589	0.549952	2.19272	0.0283273	0.10899	BCL_SP_0195_LCM_WHOLE_CIS_conc5_TP288	BCL_SP_0195_LCM_WHOLE_CIS_conc0_TPcontrol	Tmem71_35245	35245	BCL_SP_0195_LCM	288	CIS	5	WHOLE	690657
Tmem71	1.26192	1.84389	4.05926	0.454243	0.649654	NA	BCL_SP_0195_LCM_PPT_CIS_conc5_TP192	BCL_SP_0195_LCM_PPT_CIS_conc0_TPcontrol	Tmem71_35245	35245	BCL_SP_0195_LCM	192	CIS	5	PPT	690657
Tmem72	33.1869	-1.67261	0.692356	-2.41583	0.0156995	0.194413	BCL_SP_0195_LCM_CPT_CIS_conc5_TP24	BCL_SP_0195_LCM_CPT_CIS_conc0_TPcontrol	Tmem72_42126	42126	BCL_SP_0195_LCM	24	CIS	5	CPT	362424
Tmem72	33.1869	-0.187179	0.665443	-0.281286	0.778491	0.970376	BCL_SP_0195_LCM_CPT_CIS_conc5_TP480	BCL_SP_0195_LCM_CPT_CIS_conc0_TPcontrol	Tmem72_42126	42126	BCL_SP_0195_LCM	480	CIS	5	CPT	362424
Tmem72	83.8073	-0.76216	0.330867	-2.30352	0.0212495	0.119302	BCL_SP_0195_LCM_WHOLE_CIS_conc5_TP672	BCL_SP_0195_LCM_WHOLE_CIS_conc0_TPcontrol	Tmem72_42126	42126	BCL_SP_0195_LCM	672	CIS	5	WHOLE	362424
Tmem72	83.8073	-0.612307	0.33082	-1.85088	0.0641876	0.269109	BCL_SP_0195_LCM_WHOLE_CIS_conc5_TP360	BCL_SP_0195_LCM_WHOLE_CIS_conc0_TPcontrol	Tmem72_42126	42126	BCL_SP_0195_LCM	360	CIS	5	WHOLE	362424
Tmem72	42.6403	0.782389	0.696824	1.12279	0.261525	1	BCL_SP_0195_LCM_PPT_CIS_conc5_TP1	BCL_SP_0195_LCM_PPT_CIS_conc0_TPcontrol	Tmem72_42126	42126	BCL_SP_0195_LCM	1	CIS	5	PPT	362424
Tmem72	42.6403	-1.82363	0.833152	-2.18883	0.028609	0.94932	BCL_SP_0195_LCM_PPT_CIS_conc5_TP4	BCL_SP_0195_LCM_PPT_CIS_conc0_TPcontrol	Tmem72_42126	42126	BCL_SP_0195_LCM	4	CIS	5	PPT	362424
Tmem72	83.8073	-1.37219	0.33379	-4.11095	3.9403e-05	0.000919569	BCL_SP_0195_LCM_WHOLE_CIS_conc5_TP192	BCL_SP_0195_LCM_WHOLE_CIS_conc0_TPcontrol	Tmem72_42126	42126	BCL_SP_0195_LCM	192	CIS	5	WHOLE	362424
Tmem72	42.6403	0.586091	0.697441	0.840344	0.400716	0.805675	BCL_SP_0195_LCM_PPT_CIS_conc5_TP672	BCL_SP_0195_LCM_PPT_CIS_conc0_TPcontrol	Tmem72_42126	42126	BCL_SP_0195_LCM	672	CIS	5	PPT	362424
Tmem72	83.8073	-1.44006	0.333468	-4.31845	1.57128e-05	0.000381126	BCL_SP_0195_LCM_WHOLE_CIS_conc5_TP120	BCL_SP_0195_LCM_WHOLE_CIS_conc0_TPcontrol	Tmem72_42126	42126	BCL_SP_0195_LCM	120	CIS	5	WHOLE	362424
Tmem72	33.1869	-1.23451	0.673189	-1.83383	0.0666798	0.326819	BCL_SP_0195_LCM_CPT_CIS_conc5_TP288	BCL_SP_0195_LCM_CPT_CIS_conc0_TPcontrol	Tmem72_42126	42126	BCL_SP_0195_LCM	288	CIS	5	CPT	362424
Tmem72	83.8073	-0.628457	0.330715	-1.9003	0.0573935	0.212193	BCL_SP_0195_LCM_WHOLE_CIS_conc5_TP480	BCL_SP_0195_LCM_WHOLE_CIS_conc0_TPcontrol	Tmem72_42126	42126	BCL_SP_0195_LCM	480	CIS	5	WHOLE	362424
Tmem72	33.1869	-0.445738	0.664702	-0.670583	0.502486	0.999004	BCL_SP_0195_LCM_CPT_CIS_conc5_TP120	BCL_SP_0195_LCM_CPT_CIS_conc0_TPcontrol	Tmem72_42126	42126	BCL_SP_0195_LCM	120	CIS	5	CPT	362424
Tmem72	33.1869	-2.35534	0.683791	-3.44454	0.000572035	0.0673178	BCL_SP_0195_LCM_CPT_CIS_conc5_TP240	BCL_SP_0195_LCM_CPT_CIS_conc0_TPcontrol	Tmem72_42126	42126	BCL_SP_0195_LCM	240	CIS	5	CPT	362424
Tmem72	42.6403	0.957579	0.699737	1.36848	0.171161	0.518515	BCL_SP_0195_LCM_PPT_CIS_conc5_TP24	BCL_SP_0195_LCM_PPT_CIS_conc0_TPcontrol	Tmem72_42126	42126	BCL_SP_0195_LCM	24	CIS	5	PPT	362424
Tmem72	33.1869	-0.582611	0.664462	-0.876816	0.380586	0.999523	BCL_SP_0195_LCM_CPT_CIS_conc5_TP1	BCL_SP_0195_LCM_CPT_CIS_conc0_TPcontrol	Tmem72_42126	42126	BCL_SP_0195_LCM	1	CIS	5	CPT	362424
Tmem72	42.6403	1.51846	0.815195	1.86269	0.062506	0.193273	BCL_SP_0195_LCM_PPT_CIS_conc5_TP288	BCL_SP_0195_LCM_PPT_CIS_conc0_TPcontrol	Tmem72_42126	42126	BCL_SP_0195_LCM	288	CIS	5	PPT	362424
Tmem72	33.1869	-0.969003	0.670387	-1.44544	0.148335	0.44634	BCL_SP_0195_LCM_CPT_CIS_conc5_TP672	BCL_SP_0195_LCM_CPT_CIS_conc0_TPcontrol	Tmem72_42126	42126	BCL_SP_0195_LCM	672	CIS	5	CPT	362424
Tmem72	42.6403	0.729332	0.819406	0.890074	0.373426	0.591477	BCL_SP_0195_LCM_PPT_CIS_conc5_TP240	BCL_SP_0195_LCM_PPT_CIS_conc0_TPcontrol	Tmem72_42126	42126	BCL_SP_0195_LCM	240	CIS	5	PPT	362424
Tmem72	42.6403	0.451629	0.700583	0.644648	0.519155	0.763979	BCL_SP_0195_LCM_PPT_CIS_conc5_TP72	BCL_SP_0195_LCM_PPT_CIS_conc0_TPcontrol	Tmem72_42126	42126	BCL_SP_0195_LCM	72	CIS	5	PPT	362424
Tmem72	33.1869	-0.64741	0.666008	-0.972075	0.331013	0.803075	BCL_SP_0195_LCM_CPT_CIS_conc5_TP360	BCL_SP_0195_LCM_CPT_CIS_conc0_TPcontrol	Tmem72_42126	42126	BCL_SP_0195_LCM	360	CIS	5	CPT	362424
Tmem72	33.1869	-1.13917	0.668998	-1.7028	0.0886052	0.804509	BCL_SP_0195_LCM_CPT_CIS_conc5_TP72	BCL_SP_0195_LCM_CPT_CIS_conc0_TPcontrol	Tmem72_42126	42126	BCL_SP_0195_LCM	72	CIS	5	CPT	362424
Tmem72	83.8073	0.45331	0.328915	1.3782	0.168142	0.363032	BCL_SP_0195_LCM_WHOLE_CIS_conc5_TP240	BCL_SP_0195_LCM_WHOLE_CIS_conc0_TPcontrol	Tmem72_42126	42126	BCL_SP_0195_LCM	240	CIS	5	WHOLE	362424
Tmem72	42.6403	-0.921934	0.703367	-1.31074	0.189944	1	BCL_SP_0195_LCM_PPT_CIS_conc5_TP2	BCL_SP_0195_LCM_PPT_CIS_conc0_TPcontrol	Tmem72_42126	42126	BCL_SP_0195_LCM	2	CIS	5	PPT	362424
Tmem72	83.8073	-0.470748	0.330949	-1.42242	0.154905	0.648818	BCL_SP_0195_LCM_WHOLE_CIS_conc5_TP24	BCL_SP_0195_LCM_WHOLE_CIS_conc0_TPcontrol	Tmem72_42126	42126	BCL_SP_0195_LCM	24	CIS	5	WHOLE	362424
Tmem72	83.8073	-1.06103	0.332813	-3.18807	0.00143227	0.0246153	BCL_SP_0195_LCM_WHOLE_CIS_conc5_TP72	BCL_SP_0195_LCM_WHOLE_CIS_conc0_TPcontrol	Tmem72_42126	42126	BCL_SP_0195_LCM	72	CIS	5	WHOLE	362424
Tmem72	33.1869	-0.318023	0.665472	-0.477891	0.632728	0.912636	BCL_SP_0195_LCM_CPT_CIS_conc5_TP2	BCL_SP_0195_LCM_CPT_CIS_conc0_TPcontrol	Tmem72_42126	42126	BCL_SP_0195_LCM	2	CIS	5	CPT	362424
Tmem72	42.6403	1.96415	0.812958	2.41606	0.0156896	0.0666012	BCL_SP_0195_LCM_PPT_CIS_conc5_TP120	BCL_SP_0195_LCM_PPT_CIS_conc0_TPcontrol	Tmem72_42126	42126	BCL_SP_0195_LCM	120	CIS	5	PPT	362424
Tmem72	83.8073	0.329696	0.329097	1.00182	0.316431	0.462629	BCL_SP_0195_LCM_WHOLE_CIS_conc5_TP4	BCL_SP_0195_LCM_WHOLE_CIS_conc0_TPcontrol	Tmem72_42126	42126	BCL_SP_0195_LCM	4	CIS	5	WHOLE	362424
Tmem72	42.6403	2.9803	0.812267	3.66911	0.000243393	0.00252654	BCL_SP_0195_LCM_PPT_CIS_conc5_TP480	BCL_SP_0195_LCM_PPT_CIS_conc0_TPcontrol	Tmem72_42126	42126	BCL_SP_0195_LCM	480	CIS	5	PPT	362424
Tmem72	83.8073	-0.281574	0.330545	-0.851849	0.394298	0.944136	BCL_SP_0195_LCM_WHOLE_CIS_conc5_TP1	BCL_SP_0195_LCM_WHOLE_CIS_conc0_TPcontrol	Tmem72_42126	42126	BCL_SP_0195_LCM	1	CIS	5	WHOLE	362424
Tmem72	42.6403	0.199581	0.704382	0.283343	0.776914	0.900847	BCL_SP_0195_LCM_PPT_CIS_conc5_TP192	BCL_SP_0195_LCM_PPT_CIS_conc0_TPcontrol	Tmem72_42126	42126	BCL_SP_0195_LCM	192	CIS	5	PPT	362424
Tmem72	83.8073	-0.253118	0.329915	-0.767223	0.442949	0.635215	BCL_SP_0195_LCM_WHOLE_CIS_conc5_TP288	BCL_SP_0195_LCM_WHOLE_CIS_conc0_TPcontrol	Tmem72_42126	42126	BCL_SP_0195_LCM	288	CIS	5	WHOLE	362424
Tmem72	33.1869	-0.391599	0.665979	-0.588004	0.556529	0.864445	BCL_SP_0195_LCM_CPT_CIS_conc5_TP4	BCL_SP_0195_LCM_CPT_CIS_conc0_TPcontrol	Tmem72_42126	42126	BCL_SP_0195_LCM	4	CIS	5	CPT	362424
Tmem72	33.1869	-0.818963	0.668977	-1.2242	0.220876	0.998754	BCL_SP_0195_LCM_CPT_CIS_conc5_TP192	BCL_SP_0195_LCM_CPT_CIS_conc0_TPcontrol	Tmem72_42126	42126	BCL_SP_0195_LCM	192	CIS	5	CPT	362424
Tmem72	83.8073	-0.33105	0.330487	-1.0017	0.316487	0.491109	BCL_SP_0195_LCM_WHOLE_CIS_conc5_TP2	BCL_SP_0195_LCM_WHOLE_CIS_conc0_TPcontrol	Tmem72_42126	42126	BCL_SP_0195_LCM	2	CIS	5	WHOLE	362424
Tmem79	18.0451	0.442269	0.563823	0.784411	0.432799	0.642509	BCL_SP_0195_LCM_PPT_CIS_conc5_TP288	BCL_SP_0195_LCM_PPT_CIS_conc0_TPcontrol	Tmem79_50205	50205	BCL_SP_0195_LCM	288	CIS	5	PPT	310626
Tmem79	33.0469	0.0654057	0.213814	0.305899	0.759682	0.840232	BCL_SP_0195_LCM_WHOLE_CIS_conc5_TP4	BCL_SP_0195_LCM_WHOLE_CIS_conc0_TPcontrol	Tmem79_50205	50205	BCL_SP_0195_LCM	4	CIS	5	WHOLE	310626
Tmem79	33.0469	-0.0409173	0.214293	-0.190941	0.848572	0.948238	BCL_SP_0195_LCM_WHOLE_CIS_conc5_TP360	BCL_SP_0195_LCM_WHOLE_CIS_conc0_TPcontrol	Tmem79_50205	50205	BCL_SP_0195_LCM	360	CIS	5	WHOLE	310626
Tmem79	33.0469	-0.493543	0.217049	-2.27387	0.0229736	0.12502	BCL_SP_0195_LCM_WHOLE_CIS_conc5_TP672	BCL_SP_0195_LCM_WHOLE_CIS_conc0_TPcontrol	Tmem79_50205	50205	BCL_SP_0195_LCM	672	CIS	5	WHOLE	310626
Tmem79	18.0451	-0.158883	0.483484	-0.328621	0.742442	0.938789	BCL_SP_0195_LCM_PPT_CIS_conc5_TP672	BCL_SP_0195_LCM_PPT_CIS_conc0_TPcontrol	Tmem79_50205	50205	BCL_SP_0195_LCM	672	CIS	5	PPT	310626
Tmem79	33.0469	-0.231863	0.216686	-1.07004	0.2846	0.576999	BCL_SP_0195_LCM_WHOLE_CIS_conc5_TP192	BCL_SP_0195_LCM_WHOLE_CIS_conc0_TPcontrol	Tmem79_50205	50205	BCL_SP_0195_LCM	192	CIS	5	WHOLE	310626
Tmem79	33.0469	-0.402885	0.219156	-1.83835	0.066011	0.324169	BCL_SP_0195_LCM_WHOLE_CIS_conc5_TP72	BCL_SP_0195_LCM_WHOLE_CIS_conc0_TPcontrol	Tmem79_50205	50205	BCL_SP_0195_LCM	72	CIS	5	WHOLE	310626
Tmem79	18.0451	-0.475805	0.559459	-0.850474	0.395062	1	BCL_SP_0195_LCM_PPT_CIS_conc5_TP4	BCL_SP_0195_LCM_PPT_CIS_conc0_TPcontrol	Tmem79_50205	50205	BCL_SP_0195_LCM	4	CIS	5	PPT	310626
Tmem79	51.2569	-0.348543	0.44233	-0.787971	0.430714	0.999004	BCL_SP_0195_LCM_CPT_CIS_conc5_TP120	BCL_SP_0195_LCM_CPT_CIS_conc0_TPcontrol	Tmem79_50205	50205	BCL_SP_0195_LCM	120	CIS	5	CPT	310626
Tmem79	51.2569	-0.589831	0.446366	-1.32141	0.186365	0.729217	BCL_SP_0195_LCM_CPT_CIS_conc5_TP480	BCL_SP_0195_LCM_CPT_CIS_conc0_TPcontrol	Tmem79_50205	50205	BCL_SP_0195_LCM	480	CIS	5	CPT	310626
Tmem79	33.0469	-0.126899	0.214517	-0.591556	0.554148	0.747731	BCL_SP_0195_LCM_WHOLE_CIS_conc5_TP480	BCL_SP_0195_LCM_WHOLE_CIS_conc0_TPcontrol	Tmem79_50205	50205	BCL_SP_0195_LCM	480	CIS	5	WHOLE	310626
Tmem79	51.2569	-0.358325	0.442729	-0.809355	0.418311	0.845156	BCL_SP_0195_LCM_CPT_CIS_conc5_TP360	BCL_SP_0195_LCM_CPT_CIS_conc0_TPcontrol	Tmem79_50205	50205	BCL_SP_0195_LCM	360	CIS	5	CPT	310626
Tmem79	18.0451	-0.983897	0.524792	-1.87483	0.060816	0.306733	BCL_SP_0195_LCM_PPT_CIS_conc5_TP24	BCL_SP_0195_LCM_PPT_CIS_conc0_TPcontrol	Tmem79_50205	50205	BCL_SP_0195_LCM	24	CIS	5	PPT	310626
Tmem79	51.2569	-0.685597	0.446975	-1.53386	0.125064	0.412183	BCL_SP_0195_LCM_CPT_CIS_conc5_TP672	BCL_SP_0195_LCM_CPT_CIS_conc0_TPcontrol	Tmem79_50205	50205	BCL_SP_0195_LCM	672	CIS	5	CPT	310626
Tmem79	33.0469	-0.310809	0.216841	-1.43335	0.151758	0.34016	BCL_SP_0195_LCM_WHOLE_CIS_conc5_TP240	BCL_SP_0195_LCM_WHOLE_CIS_conc0_TPcontrol	Tmem79_50205	50205	BCL_SP_0195_LCM	240	CIS	5	WHOLE	310626
Tmem79	33.0469	-0.506502	0.217999	-2.32342	0.0201567	0.0997454	BCL_SP_0195_LCM_WHOLE_CIS_conc5_TP120	BCL_SP_0195_LCM_WHOLE_CIS_conc0_TPcontrol	Tmem79_50205	50205	BCL_SP_0195_LCM	120	CIS	5	WHOLE	310626
Tmem79	18.0451	-0.865186	0.508226	-1.70236	0.0886874	0.298268	BCL_SP_0195_LCM_PPT_CIS_conc5_TP72	BCL_SP_0195_LCM_PPT_CIS_conc0_TPcontrol	Tmem79_50205	50205	BCL_SP_0195_LCM	72	CIS	5	PPT	310626
Tmem79	18.0451	0.0810482	0.480846	0.168553	0.866148	1	BCL_SP_0195_LCM_PPT_CIS_conc5_TP1	BCL_SP_0195_LCM_PPT_CIS_conc0_TPcontrol	Tmem79_50205	50205	BCL_SP_0195_LCM	1	CIS	5	PPT	310626
Tmem79	18.0451	0.0311424	0.475197	0.0655357	0.947747	1	BCL_SP_0195_LCM_PPT_CIS_conc5_TP2	BCL_SP_0195_LCM_PPT_CIS_conc0_TPcontrol	Tmem79_50205	50205	BCL_SP_0195_LCM	2	CIS	5	PPT	310626
Tmem79	18.0451	0.918563	0.557807	1.64674	0.0996116	0.266389	BCL_SP_0195_LCM_PPT_CIS_conc5_TP240	BCL_SP_0195_LCM_PPT_CIS_conc0_TPcontrol	Tmem79_50205	50205	BCL_SP_0195_LCM	240	CIS	5	PPT	310626
Tmem79	51.2569	-0.647687	0.447007	-1.44894	0.147354	0.486438	BCL_SP_0195_LCM_CPT_CIS_conc5_TP288	BCL_SP_0195_LCM_CPT_CIS_conc0_TPcontrol	Tmem79_50205	50205	BCL_SP_0195_LCM	288	CIS	5	CPT	310626
Tmem79	51.2569	-0.458107	0.444612	-1.03035	0.302845	0.737618	BCL_SP_0195_LCM_CPT_CIS_conc5_TP2	BCL_SP_0195_LCM_CPT_CIS_conc0_TPcontrol	Tmem79_50205	50205	BCL_SP_0195_LCM	2	CIS	5	CPT	310626
Tmem79	51.2569	-0.321981	0.444166	-0.724913	0.468506	0.998754	BCL_SP_0195_LCM_CPT_CIS_conc5_TP192	BCL_SP_0195_LCM_CPT_CIS_conc0_TPcontrol	Tmem79_50205	50205	BCL_SP_0195_LCM	192	CIS	5	CPT	310626
Tmem79	18.0451	0.991976	0.553736	1.79143	0.073225	0.20216	BCL_SP_0195_LCM_PPT_CIS_conc5_TP120	BCL_SP_0195_LCM_PPT_CIS_conc0_TPcontrol	Tmem79_50205	50205	BCL_SP_0195_LCM	120	CIS	5	PPT	310626
Tmem79	51.2569	-0.317387	0.442776	-0.716812	0.47349	0.969905	BCL_SP_0195_LCM_CPT_CIS_conc5_TP240	BCL_SP_0195_LCM_CPT_CIS_conc0_TPcontrol	Tmem79_50205	50205	BCL_SP_0195_LCM	240	CIS	5	CPT	310626
Tmem79	33.0469	0.0245083	0.215505	0.113725	0.909456	0.996282	BCL_SP_0195_LCM_WHOLE_CIS_conc5_TP1	BCL_SP_0195_LCM_WHOLE_CIS_conc0_TPcontrol	Tmem79_50205	50205	BCL_SP_0195_LCM	1	CIS	5	WHOLE	310626
Tmem79	51.2569	-0.107479	0.449821	-0.238937	0.811154	0.947027	BCL_SP_0195_LCM_CPT_CIS_conc5_TP24	BCL_SP_0195_LCM_CPT_CIS_conc0_TPcontrol	Tmem79_50205	50205	BCL_SP_0195_LCM	24	CIS	5	CPT	310626
Tmem79	33.0469	-0.308737	0.216127	-1.4285	0.153149	0.330711	BCL_SP_0195_LCM_WHOLE_CIS_conc5_TP288	BCL_SP_0195_LCM_WHOLE_CIS_conc0_TPcontrol	Tmem79_50205	50205	BCL_SP_0195_LCM	288	CIS	5	WHOLE	310626
Tmem79	51.2569	-0.488642	0.443341	-1.10218	0.270383	0.961092	BCL_SP_0195_LCM_CPT_CIS_conc5_TP72	BCL_SP_0195_LCM_CPT_CIS_conc0_TPcontrol	Tmem79_50205	50205	BCL_SP_0195_LCM	72	CIS	5	CPT	310626
Tmem79	18.0451	-0.0420494	0.581749	-0.072281	0.942378	0.967867	BCL_SP_0195_LCM_PPT_CIS_conc5_TP480	BCL_SP_0195_LCM_PPT_CIS_conc0_TPcontrol	Tmem79_50205	50205	BCL_SP_0195_LCM	480	CIS	5	PPT	310626
Tmem79	33.0469	0.211452	0.213502	0.990398	0.321979	0.496855	BCL_SP_0195_LCM_WHOLE_CIS_conc5_TP2	BCL_SP_0195_LCM_WHOLE_CIS_conc0_TPcontrol	Tmem79_50205	50205	BCL_SP_0195_LCM	2	CIS	5	WHOLE	310626
Tmem79	18.0451	0.194909	0.488821	0.398733	0.69009	0.856385	BCL_SP_0195_LCM_PPT_CIS_conc5_TP192	BCL_SP_0195_LCM_PPT_CIS_conc0_TPcontrol	Tmem79_50205	50205	BCL_SP_0195_LCM	192	CIS	5	PPT	310626
Tmem79	51.2569	-0.00620558	0.44222	-0.0140328	0.988804	0.997545	BCL_SP_0195_LCM_CPT_CIS_conc5_TP4	BCL_SP_0195_LCM_CPT_CIS_conc0_TPcontrol	Tmem79_50205	50205	BCL_SP_0195_LCM	4	CIS	5	CPT	310626
Tmem79	33.0469	-0.0250099	0.215726	-0.115933	0.907705	0.986633	BCL_SP_0195_LCM_WHOLE_CIS_conc5_TP24	BCL_SP_0195_LCM_WHOLE_CIS_conc0_TPcontrol	Tmem79_50205	50205	BCL_SP_0195_LCM	24	CIS	5	WHOLE	310626
Tmem79	51.2569	-0.243312	0.441017	-0.551706	0.581149	0.999523	BCL_SP_0195_LCM_CPT_CIS_conc5_TP1	BCL_SP_0195_LCM_CPT_CIS_conc0_TPcontrol	Tmem79_50205	50205	BCL_SP_0195_LCM	1	CIS	5	CPT	310626
Tmem80	1.87973	-0.0565935	0.678154	-0.0834523	0.933492	0.976299	BCL_SP_0195_LCM_WHOLE_CIS_conc5_TP360	BCL_SP_0195_LCM_WHOLE_CIS_conc0_TPcontrol	Tmem80_47279	47279	BCL_SP_0195_LCM	360	CIS	5	WHOLE	309109
Tmem80	1.81614	0.769832	2.40279	0.32039	0.748672	NA	BCL_SP_0195_LCM_CPT_CIS_conc5_TP672	BCL_SP_0195_LCM_CPT_CIS_conc0_TPcontrol	Tmem80_47279	47279	BCL_SP_0195_LCM	672	CIS	5	CPT	309109
Tmem80	1.81614	-0.00453311	2.4261	-0.00186847	0.998509	NA	BCL_SP_0195_LCM_CPT_CIS_conc5_TP480	BCL_SP_0195_LCM_CPT_CIS_conc0_TPcontrol	Tmem80_47279	47279	BCL_SP_0195_LCM	480	CIS	5	CPT	309109
Tmem80	0.85311	-2.78289	3.98979	-0.697502	0.485489	NA	BCL_SP_0195_LCM_PPT_CIS_conc5_TP288	BCL_SP_0195_LCM_PPT_CIS_conc0_TPcontrol	Tmem80_47279	47279	BCL_SP_0195_LCM	288	CIS	5	PPT	309109
Tmem80	1.87973	0.156666	0.671924	0.233161	0.815637	0.926823	BCL_SP_0195_LCM_WHOLE_CIS_conc5_TP192	BCL_SP_0195_LCM_WHOLE_CIS_conc0_TPcontrol	Tmem80_47279	47279	BCL_SP_0195_LCM	192	CIS	5	WHOLE	309109
Tmem80	1.87973	0.132296	0.670081	0.197433	0.843489	0.91961	BCL_SP_0195_LCM_WHOLE_CIS_conc5_TP240	BCL_SP_0195_LCM_WHOLE_CIS_conc0_TPcontrol	Tmem80_47279	47279	BCL_SP_0195_LCM	240	CIS	5	WHOLE	309109
Tmem80	1.81614	-3.44315	2.62843	-1.30997	0.190208	NA	BCL_SP_0195_LCM_CPT_CIS_conc5_TP120	BCL_SP_0195_LCM_CPT_CIS_conc0_TPcontrol	Tmem80_47279	47279	BCL_SP_0195_LCM	120	CIS	5	CPT	309109
Tmem80	0.85311	0.438273	3.78913	0.115666	0.907917	NA	BCL_SP_0195_LCM_PPT_CIS_conc5_TP120	BCL_SP_0195_LCM_PPT_CIS_conc0_TPcontrol	Tmem80_47279	47279	BCL_SP_0195_LCM	120	CIS	5	PPT	309109
Tmem80	1.87973	-0.565222	0.71295	-0.792794	0.427898	0.571022	BCL_SP_0195_LCM_WHOLE_CIS_conc5_TP4	BCL_SP_0195_LCM_WHOLE_CIS_conc0_TPcontrol	Tmem80_47279	47279	BCL_SP_0195_LCM	4	CIS	5	WHOLE	309109
Tmem80	0.85311	1.30367	3.20524	0.406731	0.684206	NA	BCL_SP_0195_LCM_PPT_CIS_conc5_TP672	BCL_SP_0195_LCM_PPT_CIS_conc0_TPcontrol	Tmem80_47279	47279	BCL_SP_0195_LCM	672	CIS	5	PPT	309109
Tmem80	0.85311	-2.30392	3.3882	-0.679985	0.496514	NA	BCL_SP_0195_LCM_PPT_CIS_conc5_TP24	BCL_SP_0195_LCM_PPT_CIS_conc0_TPcontrol	Tmem80_47279	47279	BCL_SP_0195_LCM	24	CIS	5	PPT	309109
Tmem80	1.87973	0.624482	0.656437	0.951321	0.341441	0.932053	BCL_SP_0195_LCM_WHOLE_CIS_conc5_TP1	BCL_SP_0195_LCM_WHOLE_CIS_conc0_TPcontrol	Tmem80_47279	47279	BCL_SP_0195_LCM	1	CIS	5	WHOLE	309109
Tmem80	1.81614	-0.714052	2.44204	-0.292399	0.769981	NA	BCL_SP_0195_LCM_CPT_CIS_conc5_TP360	BCL_SP_0195_LCM_CPT_CIS_conc0_TPcontrol	Tmem80_47279	47279	BCL_SP_0195_LCM	360	CIS	5	CPT	309109
Tmem80	0.85311	0.0370176	3.76793	0.00982439	0.992161	NA	BCL_SP_0195_LCM_PPT_CIS_conc5_TP4	BCL_SP_0195_LCM_PPT_CIS_conc0_TPcontrol	Tmem80_47279	47279	BCL_SP_0195_LCM	4	CIS	5	PPT	309109
Tmem80	1.87973	0.661024	0.645697	1.02374	0.305959	0.549257	BCL_SP_0195_LCM_WHOLE_CIS_conc5_TP120	BCL_SP_0195_LCM_WHOLE_CIS_conc0_TPcontrol	Tmem80_47279	47279	BCL_SP_0195_LCM	120	CIS	5	WHOLE	309109
Tmem80	1.81614	0.877013	2.39993	0.365433	0.714789	NA	BCL_SP_0195_LCM_CPT_CIS_conc5_TP192	BCL_SP_0195_LCM_CPT_CIS_conc0_TPcontrol	Tmem80_47279	47279	BCL_SP_0195_LCM	192	CIS	5	CPT	309109
Tmem80	0.85311	3.08325	3.73399	0.825726	0.40896	NA	BCL_SP_0195_LCM_PPT_CIS_conc5_TP240	BCL_SP_0195_LCM_PPT_CIS_conc0_TPcontrol	Tmem80_47279	47279	BCL_SP_0195_LCM	240	CIS	5	PPT	309109
Tmem80	1.87973	0.343249	0.65403	0.524821	0.599707	0.780685	BCL_SP_0195_LCM_WHOLE_CIS_conc5_TP672	BCL_SP_0195_LCM_WHOLE_CIS_conc0_TPcontrol	Tmem80_47279	47279	BCL_SP_0195_LCM	672	CIS	5	WHOLE	309109
Tmem80	1.81614	-4.23205	2.64659	-1.59906	0.109808	NA	BCL_SP_0195_LCM_CPT_CIS_conc5_TP240	BCL_SP_0195_LCM_CPT_CIS_conc0_TPcontrol	Tmem80_47279	47279	BCL_SP_0195_LCM	240	CIS	5	CPT	309109
Tmem80	1.81614	-0.936555	2.49168	-0.375874	0.707011	NA	BCL_SP_0195_LCM_CPT_CIS_conc5_TP24	BCL_SP_0195_LCM_CPT_CIS_conc0_TPcontrol	Tmem80_47279	47279	BCL_SP_0195_LCM	24	CIS	5	CPT	309109
Tmem80	0.85311	0.175663	3.21916	0.0545681	0.956483	NA	BCL_SP_0195_LCM_PPT_CIS_conc5_TP2	BCL_SP_0195_LCM_PPT_CIS_conc0_TPcontrol	Tmem80_47279	47279	BCL_SP_0195_LCM	2	CIS	5	PPT	309109
Tmem80	1.81614	-3.99532	2.64659	-1.50961	0.131142	NA	BCL_SP_0195_LCM_CPT_CIS_conc5_TP288	BCL_SP_0195_LCM_CPT_CIS_conc0_TPcontrol	Tmem80_47279	47279	BCL_SP_0195_LCM	288	CIS	5	CPT	309109
Tmem80	1.87973	0.00478084	0.683643	0.00699319	0.99442	0.998189	BCL_SP_0195_LCM_WHOLE_CIS_conc5_TP72	BCL_SP_0195_LCM_WHOLE_CIS_conc0_TPcontrol	Tmem80_47279	47279	BCL_SP_0195_LCM	72	CIS	5	WHOLE	309109
Tmem80	1.81614	-2.22923	2.56608	-0.86873	0.384995	NA	BCL_SP_0195_LCM_CPT_CIS_conc5_TP72	BCL_SP_0195_LCM_CPT_CIS_conc0_TPcontrol	Tmem80_47279	47279	BCL_SP_0195_LCM	72	CIS	5	CPT	309109
Tmem80	1.81614	1.61538	2.38727	0.676664	0.498619	0.837257	BCL_SP_0195_LCM_CPT_CIS_conc5_TP4	BCL_SP_0195_LCM_CPT_CIS_conc0_TPcontrol	Tmem80_47279	47279	BCL_SP_0195_LCM	4	CIS	5	CPT	309109
Tmem80	1.87973	0.0424999	0.670612	0.0633748	0.949468	0.97395	BCL_SP_0195_LCM_WHOLE_CIS_conc5_TP288	BCL_SP_0195_LCM_WHOLE_CIS_conc0_TPcontrol	Tmem80_47279	47279	BCL_SP_0195_LCM	288	CIS	5	WHOLE	309109
Tmem80	0.85311	0.291045	3.25444	0.0894301	0.92874	NA	BCL_SP_0195_LCM_PPT_CIS_conc5_TP72	BCL_SP_0195_LCM_PPT_CIS_conc0_TPcontrol	Tmem80_47279	47279	BCL_SP_0195_LCM	72	CIS	5	PPT	309109
Tmem80	1.81614	2.05997	2.38248	0.864632	0.387241	NA	BCL_SP_0195_LCM_CPT_CIS_conc5_TP2	BCL_SP_0195_LCM_CPT_CIS_conc0_TPcontrol	Tmem80_47279	47279	BCL_SP_0195_LCM	2	CIS	5	CPT	309109
Tmem80	0.85311	-3.09484	3.3882	-0.913418	0.361023	NA	BCL_SP_0195_LCM_PPT_CIS_conc5_TP1	BCL_SP_0195_LCM_PPT_CIS_conc0_TPcontrol	Tmem80_47279	47279	BCL_SP_0195_LCM	1	CIS	5	PPT	309109
Tmem80	0.85311	-2.42919	3.3882	-0.716956	0.473401	NA	BCL_SP_0195_LCM_PPT_CIS_conc5_TP192	BCL_SP_0195_LCM_PPT_CIS_conc0_TPcontrol	Tmem80_47279	47279	BCL_SP_0195_LCM	192	CIS	5	PPT	309109
Tmem80	0.85311	-2.37946	3.98979	-0.596387	0.550917	NA	BCL_SP_0195_LCM_PPT_CIS_conc5_TP480	BCL_SP_0195_LCM_PPT_CIS_conc0_TPcontrol	Tmem80_47279	47279	BCL_SP_0195_LCM	480	CIS	5	PPT	309109
Tmem80	1.87973	-0.402958	0.708833	-0.568481	0.569708	NA	BCL_SP_0195_LCM_WHOLE_CIS_conc5_TP2	BCL_SP_0195_LCM_WHOLE_CIS_conc0_TPcontrol	Tmem80_47279	47279	BCL_SP_0195_LCM	2	CIS	5	WHOLE	309109
Tmem80	1.87973	0.424604	0.653751	0.649488	0.516023	0.721175	BCL_SP_0195_LCM_WHOLE_CIS_conc5_TP480	BCL_SP_0195_LCM_WHOLE_CIS_conc0_TPcontrol	Tmem80_47279	47279	BCL_SP_0195_LCM	480	CIS	5	WHOLE	309109
Tmem80	1.81614	0.928288	2.38952	0.388483	0.697659	NA	BCL_SP_0195_LCM_CPT_CIS_conc5_TP1	BCL_SP_0195_LCM_CPT_CIS_conc0_TPcontrol	Tmem80_47279	47279	BCL_SP_0195_LCM	1	CIS	5	CPT	309109
Tmem80	1.87973	0.865375	0.646849	1.33783	0.180951	0.676158	BCL_SP_0195_LCM_WHOLE_CIS_conc5_TP24	BCL_SP_0195_LCM_WHOLE_CIS_conc0_TPcontrol	Tmem80_47279	47279	BCL_SP_0195_LCM	24	CIS	5	WHOLE	309109
Tmem81	1.23321	-3.60595	3.64736	-0.988645	0.322837	NA	BCL_SP_0195_LCM_PPT_CIS_conc5_TP288	BCL_SP_0195_LCM_PPT_CIS_conc0_TPcontrol	Tmem81_44076	44076	BCL_SP_0195_LCM	288	CIS	5	PPT	498229
Tmem81	5.07514	0.114657	0.453938	0.252584	0.80059	0.920185	BCL_SP_0195_LCM_WHOLE_CIS_conc5_TP192	BCL_SP_0195_LCM_WHOLE_CIS_conc0_TPcontrol	Tmem81_44076	44076	BCL_SP_0195_LCM	192	CIS	5	WHOLE	498229
Tmem81	5.07514	0.678558	0.438998	1.5457	0.122178	0.296393	BCL_SP_0195_LCM_WHOLE_CIS_conc5_TP240	BCL_SP_0195_LCM_WHOLE_CIS_conc0_TPcontrol	Tmem81_44076	44076	BCL_SP_0195_LCM	240	CIS	5	WHOLE	498229
Tmem81	2.1018	0.76912	2.21056	0.347929	0.727893	NA	BCL_SP_0195_LCM_CPT_CIS_conc5_TP480	BCL_SP_0195_LCM_CPT_CIS_conc0_TPcontrol	Tmem81_44076	44076	BCL_SP_0195_LCM	480	CIS	5	CPT	498229
Tmem81	1.23321	0.946074	2.8999	0.326244	0.74424	NA	BCL_SP_0195_LCM_PPT_CIS_conc5_TP24	BCL_SP_0195_LCM_PPT_CIS_conc0_TPcontrol	Tmem81_44076	44076	BCL_SP_0195_LCM	24	CIS	5	PPT	498229
Tmem81	2.1018	0.588955	2.20801	0.266736	0.789672	NA	BCL_SP_0195_LCM_CPT_CIS_conc5_TP240	BCL_SP_0195_LCM_CPT_CIS_conc0_TPcontrol	Tmem81_44076	44076	BCL_SP_0195_LCM	240	CIS	5	CPT	498229
Tmem81	2.1018	1.52206	2.19571	0.693199	0.488185	0.832049	BCL_SP_0195_LCM_CPT_CIS_conc5_TP4	BCL_SP_0195_LCM_CPT_CIS_conc0_TPcontrol	Tmem81_44076	44076	BCL_SP_0195_LCM	4	CIS	5	CPT	498229
Tmem81	2.1018	-0.907181	2.27444	-0.398859	0.689997	NA	BCL_SP_0195_LCM_CPT_CIS_conc5_TP192	BCL_SP_0195_LCM_CPT_CIS_conc0_TPcontrol	Tmem81_44076	44076	BCL_SP_0195_LCM	192	CIS	5	CPT	498229
Tmem81	2.1018	0.184128	2.2165	0.0830714	0.933795	NA	BCL_SP_0195_LCM_CPT_CIS_conc5_TP360	BCL_SP_0195_LCM_CPT_CIS_conc0_TPcontrol	Tmem81_44076	44076	BCL_SP_0195_LCM	360	CIS	5	CPT	498229
Tmem81	1.23321	-4.77734	3.64736	-1.30981	0.190261	NA	BCL_SP_0195_LCM_PPT_CIS_conc5_TP4	BCL_SP_0195_LCM_PPT_CIS_conc0_TPcontrol	Tmem81_44076	44076	BCL_SP_0195_LCM	4	CIS	5	PPT	498229
Tmem81	1.23321	1.93803	3.36542	0.575865	0.564707	NA	BCL_SP_0195_LCM_PPT_CIS_conc5_TP120	BCL_SP_0195_LCM_PPT_CIS_conc0_TPcontrol	Tmem81_44076	44076	BCL_SP_0195_LCM	120	CIS	5	PPT	498229
Tmem81	1.23321	0.246999	2.91907	0.0846156	0.932567	NA	BCL_SP_0195_LCM_PPT_CIS_conc5_TP192	BCL_SP_0195_LCM_PPT_CIS_conc0_TPcontrol	Tmem81_44076	44076	BCL_SP_0195_LCM	192	CIS	5	PPT	498229
Tmem81	2.1018	1.52218	2.19538	0.693355	0.488087	NA	BCL_SP_0195_LCM_CPT_CIS_conc5_TP2	BCL_SP_0195_LCM_CPT_CIS_conc0_TPcontrol	Tmem81_44076	44076	BCL_SP_0195_LCM	2	CIS	5	CPT	498229
Tmem81	2.1018	-0.496611	2.23684	-0.222014	0.824303	NA	BCL_SP_0195_LCM_CPT_CIS_conc5_TP120	BCL_SP_0195_LCM_CPT_CIS_conc0_TPcontrol	Tmem81_44076	44076	BCL_SP_0195_LCM	120	CIS	5	CPT	498229
Tmem81	1.23321	0.551654	2.90059	0.190187	0.849163	NA	BCL_SP_0195_LCM_PPT_CIS_conc5_TP72	BCL_SP_0195_LCM_PPT_CIS_conc0_TPcontrol	Tmem81_44076	44076	BCL_SP_0195_LCM	72	CIS	5	PPT	498229
Tmem81	5.07514	-0.917354	0.492866	-1.86126	0.0627068	0.144802	BCL_SP_0195_LCM_WHOLE_CIS_conc5_TP4	BCL_SP_0195_LCM_WHOLE_CIS_conc0_TPcontrol	Tmem81_44076	44076	BCL_SP_0195_LCM	4	CIS	5	WHOLE	498229
Tmem81	1.23321	-3.20252	3.64736	-0.878037	0.379924	NA	BCL_SP_0195_LCM_PPT_CIS_conc5_TP480	BCL_SP_0195_LCM_PPT_CIS_conc0_TPcontrol	Tmem81_44076	44076	BCL_SP_0195_LCM	480	CIS	5	PPT	498229
Tmem81	2.1018	0.532802	2.21604	0.24043	0.809997	NA	BCL_SP_0195_LCM_CPT_CIS_conc5_TP672	BCL_SP_0195_LCM_CPT_CIS_conc0_TPcontrol	Tmem81_44076	44076	BCL_SP_0195_LCM	672	CIS	5	CPT	498229
Tmem81	5.07514	0.207284	0.448896	0.461763	0.644251	0.854261	BCL_SP_0195_LCM_WHOLE_CIS_conc5_TP360	BCL_SP_0195_LCM_WHOLE_CIS_conc0_TPcontrol	Tmem81_44076	44076	BCL_SP_0195_LCM	360	CIS	5	WHOLE	498229
Tmem81	1.23321	0.701988	2.88673	0.243177	0.807868	NA	BCL_SP_0195_LCM_PPT_CIS_conc5_TP672	BCL_SP_0195_LCM_PPT_CIS_conc0_TPcontrol	Tmem81_44076	44076	BCL_SP_0195_LCM	672	CIS	5	PPT	498229
Tmem81	5.07514	-0.799746	0.492256	-1.62465	0.104236	0.237686	BCL_SP_0195_LCM_WHOLE_CIS_conc5_TP2	BCL_SP_0195_LCM_WHOLE_CIS_conc0_TPcontrol	Tmem81_44076	44076	BCL_SP_0195_LCM	2	CIS	5	WHOLE	498229
Tmem81	2.1018	-2.21481	2.34547	-0.944292	0.345021	NA	BCL_SP_0195_LCM_CPT_CIS_conc5_TP1	BCL_SP_0195_LCM_CPT_CIS_conc0_TPcontrol	Tmem81_44076	44076	BCL_SP_0195_LCM	1	CIS	5	CPT	498229
Tmem81	1.23321	-1.69685	3.56322	-0.476213	0.633923	NA	BCL_SP_0195_LCM_PPT_CIS_conc5_TP240	BCL_SP_0195_LCM_PPT_CIS_conc0_TPcontrol	Tmem81_44076	44076	BCL_SP_0195_LCM	240	CIS	5	PPT	498229
Tmem81	2.1018	0.802578	2.20257	0.364383	0.715572	NA	BCL_SP_0195_LCM_CPT_CIS_conc5_TP72	BCL_SP_0195_LCM_CPT_CIS_conc0_TPcontrol	Tmem81_44076	44076	BCL_SP_0195_LCM	72	CIS	5	CPT	498229
Tmem81	5.07514	-0.3595	0.472612	-0.760666	0.446856	0.790856	BCL_SP_0195_LCM_WHOLE_CIS_conc5_TP72	BCL_SP_0195_LCM_WHOLE_CIS_conc0_TPcontrol	Tmem81_44076	44076	BCL_SP_0195_LCM	72	CIS	5	WHOLE	498229
Tmem81	2.1018	-0.317318	2.28899	-0.138628	0.889744	NA	BCL_SP_0195_LCM_CPT_CIS_conc5_TP24	BCL_SP_0195_LCM_CPT_CIS_conc0_TPcontrol	Tmem81_44076	44076	BCL_SP_0195_LCM	24	CIS	5	CPT	498229
Tmem81	5.07514	0.207224	0.454728	0.45571	0.648599	0.978872	BCL_SP_0195_LCM_WHOLE_CIS_conc5_TP1	BCL_SP_0195_LCM_WHOLE_CIS_conc0_TPcontrol	Tmem81_44076	44076	BCL_SP_0195_LCM	1	CIS	5	WHOLE	498229
Tmem81	5.07514	0.78935	0.434173	1.81806	0.0690556	0.23756	BCL_SP_0195_LCM_WHOLE_CIS_conc5_TP672	BCL_SP_0195_LCM_WHOLE_CIS_conc0_TPcontrol	Tmem81_44076	44076	BCL_SP_0195_LCM	672	CIS	5	WHOLE	498229
Tmem81	5.07514	0.619715	0.438659	1.41275	0.157729	0.336246	BCL_SP_0195_LCM_WHOLE_CIS_conc5_TP288	BCL_SP_0195_LCM_WHOLE_CIS_conc0_TPcontrol	Tmem81_44076	44076	BCL_SP_0195_LCM	288	CIS	5	WHOLE	498229
Tmem81	1.23321	-1.88043	3.02141	-0.622368	0.5337	NA	BCL_SP_0195_LCM_PPT_CIS_conc5_TP1	BCL_SP_0195_LCM_PPT_CIS_conc0_TPcontrol	Tmem81_44076	44076	BCL_SP_0195_LCM	1	CIS	5	PPT	498229
Tmem81	5.07514	0.490283	0.44662	1.09776	0.272309	0.772872	BCL_SP_0195_LCM_WHOLE_CIS_conc5_TP24	BCL_SP_0195_LCM_WHOLE_CIS_conc0_TPcontrol	Tmem81_44076	44076	BCL_SP_0195_LCM	24	CIS	5	WHOLE	498229
Tmem81	2.1018	0.06106	2.23225	0.0273536	0.978178	NA	BCL_SP_0195_LCM_CPT_CIS_conc5_TP288	BCL_SP_0195_LCM_CPT_CIS_conc0_TPcontrol	Tmem81_44076	44076	BCL_SP_0195_LCM	288	CIS	5	CPT	498229
Tmem81	5.07514	0.886865	0.433792	2.04445	0.0409096	0.175311	BCL_SP_0195_LCM_WHOLE_CIS_conc5_TP480	BCL_SP_0195_LCM_WHOLE_CIS_conc0_TPcontrol	Tmem81_44076	44076	BCL_SP_0195_LCM	480	CIS	5	WHOLE	498229
Tmem81	1.23321	-3.49215	3.09279	-1.12913	0.258844	NA	BCL_SP_0195_LCM_PPT_CIS_conc5_TP2	BCL_SP_0195_LCM_PPT_CIS_conc0_TPcontrol	Tmem81_44076	44076	BCL_SP_0195_LCM	2	CIS	5	PPT	498229
Tmem81	5.07514	0.466134	0.441747	1.05521	0.291331	0.535072	BCL_SP_0195_LCM_WHOLE_CIS_conc5_TP120	BCL_SP_0195_LCM_WHOLE_CIS_conc0_TPcontrol	Tmem81_44076	44076	BCL_SP_0195_LCM	120	CIS	5	WHOLE	498229
Tmem82	24.3591	0.87388	0.81126	1.07719	0.281396	1	BCL_SP_0195_LCM_PPT_CIS_conc5_TP4	BCL_SP_0195_LCM_PPT_CIS_conc0_TPcontrol	Tmem82_41786	41786	BCL_SP_0195_LCM	4	CIS	5	PPT	298605
Tmem82	24.3591	-1.39728	0.852944	-1.63818	0.101383	0.265693	BCL_SP_0195_LCM_PPT_CIS_conc5_TP288	BCL_SP_0195_LCM_PPT_CIS_conc0_TPcontrol	Tmem82_41786	41786	BCL_SP_0195_LCM	288	CIS	5	PPT	298605
Tmem82	24.3591	0.845119	0.699609	1.20799	0.227052	0.593884	BCL_SP_0195_LCM_PPT_CIS_conc5_TP24	BCL_SP_0195_LCM_PPT_CIS_conc0_TPcontrol	Tmem82_41786	41786	BCL_SP_0195_LCM	24	CIS	5	PPT	298605
Tmem82	24.3591	-2.63247	0.893179	-2.9473	0.00320558	0.0201687	BCL_SP_0195_LCM_PPT_CIS_conc5_TP120	BCL_SP_0195_LCM_PPT_CIS_conc0_TPcontrol	Tmem82_41786	41786	BCL_SP_0195_LCM	120	CIS	5	PPT	298605
Tmem82	22.3812	0.185276	0.265569	0.697657	0.485392	0.750612	BCL_SP_0195_LCM_WHOLE_CIS_conc5_TP192	BCL_SP_0195_LCM_WHOLE_CIS_conc0_TPcontrol	Tmem82_41786	41786	BCL_SP_0195_LCM	192	CIS	5	WHOLE	298605
Tmem82	26.4328	0.258557	0.459007	0.563296	0.573233	0.999004	BCL_SP_0195_LCM_CPT_CIS_conc5_TP120	BCL_SP_0195_LCM_CPT_CIS_conc0_TPcontrol	Tmem82_41786	41786	BCL_SP_0195_LCM	120	CIS	5	CPT	298605
Tmem82	24.3591	-5.80419	1.56278	-3.71402	0.000203993	0.00219449	BCL_SP_0195_LCM_PPT_CIS_conc5_TP480	BCL_SP_0195_LCM_PPT_CIS_conc0_TPcontrol	Tmem82_41786	41786	BCL_SP_0195_LCM	480	CIS	5	PPT	298605
Tmem82	26.4328	0.80181	0.45705	1.75432	0.0793765	0.380163	BCL_SP_0195_LCM_CPT_CIS_conc5_TP4	BCL_SP_0195_LCM_CPT_CIS_conc0_TPcontrol	Tmem82_41786	41786	BCL_SP_0195_LCM	4	CIS	5	CPT	298605
Tmem82	26.4328	1.07155	0.454809	2.35605	0.0184704	0.251847	BCL_SP_0195_LCM_CPT_CIS_conc5_TP2	BCL_SP_0195_LCM_CPT_CIS_conc0_TPcontrol	Tmem82_41786	41786	BCL_SP_0195_LCM	2	CIS	5	CPT	298605
Tmem82	26.4328	0.167094	0.464741	0.359543	0.719189	0.960277	BCL_SP_0195_LCM_CPT_CIS_conc5_TP480	BCL_SP_0195_LCM_CPT_CIS_conc0_TPcontrol	Tmem82_41786	41786	BCL_SP_0195_LCM	480	CIS	5	CPT	298605
Tmem82	26.4328	0.902379	0.456433	1.97702	0.0480391	0.776107	BCL_SP_0195_LCM_CPT_CIS_conc5_TP192	BCL_SP_0195_LCM_CPT_CIS_conc0_TPcontrol	Tmem82_41786	41786	BCL_SP_0195_LCM	192	CIS	5	CPT	298605
Tmem82	24.3591	0.473098	0.699627	0.676216	0.498904	0.749054	BCL_SP_0195_LCM_PPT_CIS_conc5_TP72	BCL_SP_0195_LCM_PPT_CIS_conc0_TPcontrol	Tmem82_41786	41786	BCL_SP_0195_LCM	72	CIS	5	PPT	298605
Tmem82	22.3812	-0.524365	0.273528	-1.91704	0.0552323	0.132172	BCL_SP_0195_LCM_WHOLE_CIS_conc5_TP4	BCL_SP_0195_LCM_WHOLE_CIS_conc0_TPcontrol	Tmem82_41786	41786	BCL_SP_0195_LCM	4	CIS	5	WHOLE	298605
Tmem82	26.4328	0.500104	0.460538	1.08591	0.277517	0.589086	BCL_SP_0195_LCM_CPT_CIS_conc5_TP672	BCL_SP_0195_LCM_CPT_CIS_conc0_TPcontrol	Tmem82_41786	41786	BCL_SP_0195_LCM	672	CIS	5	CPT	298605
Tmem82	24.3591	-0.250589	0.697789	-0.359118	0.719507	1	BCL_SP_0195_LCM_PPT_CIS_conc5_TP2	BCL_SP_0195_LCM_PPT_CIS_conc0_TPcontrol	Tmem82_41786	41786	BCL_SP_0195_LCM	2	CIS	5	PPT	298605
Tmem82	24.3591	1.41586	0.693056	2.04292	0.0410603	0.395421	BCL_SP_0195_LCM_PPT_CIS_conc5_TP672	BCL_SP_0195_LCM_PPT_CIS_conc0_TPcontrol	Tmem82_41786	41786	BCL_SP_0195_LCM	672	CIS	5	PPT	298605
Tmem82	24.3591	0.0407549	0.70584	0.0577396	0.953956	0.980981	BCL_SP_0195_LCM_PPT_CIS_conc5_TP192	BCL_SP_0195_LCM_PPT_CIS_conc0_TPcontrol	Tmem82_41786	41786	BCL_SP_0195_LCM	192	CIS	5	PPT	298605
Tmem82	26.4328	0.395918	0.456211	0.867838	0.385483	0.999523	BCL_SP_0195_LCM_CPT_CIS_conc5_TP1	BCL_SP_0195_LCM_CPT_CIS_conc0_TPcontrol	Tmem82_41786	41786	BCL_SP_0195_LCM	1	CIS	5	CPT	298605
Tmem82	22.3812	0.123883	0.266964	0.464046	0.642615	0.891282	BCL_SP_0195_LCM_WHOLE_CIS_conc5_TP72	BCL_SP_0195_LCM_WHOLE_CIS_conc0_TPcontrol	Tmem82_41786	41786	BCL_SP_0195_LCM	72	CIS	5	WHOLE	298605
Tmem82	22.3812	-0.00214207	0.266053	-0.00805132	0.993576	0.99664	BCL_SP_0195_LCM_WHOLE_CIS_conc5_TP288	BCL_SP_0195_LCM_WHOLE_CIS_conc0_TPcontrol	Tmem82_41786	41786	BCL_SP_0195_LCM	288	CIS	5	WHOLE	298605
Tmem82	22.3812	-0.0119942	0.269004	-0.0445876	0.964436	0.999515	BCL_SP_0195_LCM_WHOLE_CIS_conc5_TP1	BCL_SP_0195_LCM_WHOLE_CIS_conc0_TPcontrol	Tmem82_41786	41786	BCL_SP_0195_LCM	1	CIS	5	WHOLE	298605
Tmem82	26.4328	0.146245	0.460714	0.317431	0.750916	0.997487	BCL_SP_0195_LCM_CPT_CIS_conc5_TP72	BCL_SP_0195_LCM_CPT_CIS_conc0_TPcontrol	Tmem82_41786	41786	BCL_SP_0195_LCM	72	CIS	5	CPT	298605
Tmem82	22.3812	0.575083	0.260702	2.2059	0.0273908	0.13822	BCL_SP_0195_LCM_WHOLE_CIS_conc5_TP672	BCL_SP_0195_LCM_WHOLE_CIS_conc0_TPcontrol	Tmem82_41786	41786	BCL_SP_0195_LCM	672	CIS	5	WHOLE	298605
Tmem82	26.4328	0.313378	0.459596	0.681856	0.49533	0.977366	BCL_SP_0195_LCM_CPT_CIS_conc5_TP240	BCL_SP_0195_LCM_CPT_CIS_conc0_TPcontrol	Tmem82_41786	41786	BCL_SP_0195_LCM	240	CIS	5	CPT	298605
Tmem82	26.4328	0.241528	0.459926	0.525146	0.599482	0.912687	BCL_SP_0195_LCM_CPT_CIS_conc5_TP360	BCL_SP_0195_LCM_CPT_CIS_conc0_TPcontrol	Tmem82_41786	41786	BCL_SP_0195_LCM	360	CIS	5	CPT	298605
Tmem82	22.3812	-0.0477757	0.26862	-0.177856	0.858836	0.917016	BCL_SP_0195_LCM_WHOLE_CIS_conc5_TP2	BCL_SP_0195_LCM_WHOLE_CIS_conc0_TPcontrol	Tmem82_41786	41786	BCL_SP_0195_LCM	2	CIS	5	WHOLE	298605
Tmem82	24.3591	-0.649972	0.835379	-0.778057	0.436536	0.647426	BCL_SP_0195_LCM_PPT_CIS_conc5_TP240	BCL_SP_0195_LCM_PPT_CIS_conc0_TPcontrol	Tmem82_41786	41786	BCL_SP_0195_LCM	240	CIS	5	PPT	298605
Tmem82	22.3812	0.150119	0.265031	0.566421	0.571108	0.815875	BCL_SP_0195_LCM_WHOLE_CIS_conc5_TP360	BCL_SP_0195_LCM_WHOLE_CIS_conc0_TPcontrol	Tmem82_41786	41786	BCL_SP_0195_LCM	360	CIS	5	WHOLE	298605
Tmem82	24.3591	0.777312	0.695523	1.11759	0.263741	1	BCL_SP_0195_LCM_PPT_CIS_conc5_TP1	BCL_SP_0195_LCM_PPT_CIS_conc0_TPcontrol	Tmem82_41786	41786	BCL_SP_0195_LCM	1	CIS	5	PPT	298605
Tmem82	26.4328	0.473401	0.472041	1.00288	0.315919	0.707386	BCL_SP_0195_LCM_CPT_CIS_conc5_TP24	BCL_SP_0195_LCM_CPT_CIS_conc0_TPcontrol	Tmem82_41786	41786	BCL_SP_0195_LCM	24	CIS	5	CPT	298605
Tmem82	22.3812	-0.0557452	0.266484	-0.209187	0.834302	0.918727	BCL_SP_0195_LCM_WHOLE_CIS_conc5_TP480	BCL_SP_0195_LCM_WHOLE_CIS_conc0_TPcontrol	Tmem82_41786	41786	BCL_SP_0195_LCM	480	CIS	5	WHOLE	298605
Tmem82	22.3812	-0.0184208	0.266205	-0.0691976	0.944832	0.975217	BCL_SP_0195_LCM_WHOLE_CIS_conc5_TP120	BCL_SP_0195_LCM_WHOLE_CIS_conc0_TPcontrol	Tmem82_41786	41786	BCL_SP_0195_LCM	120	CIS	5	WHOLE	298605
Tmem82	22.3812	-0.117114	0.26808	-0.436864	0.66221	0.813665	BCL_SP_0195_LCM_WHOLE_CIS_conc5_TP240	BCL_SP_0195_LCM_WHOLE_CIS_conc0_TPcontrol	Tmem82_41786	41786	BCL_SP_0195_LCM	240	CIS	5	WHOLE	298605
Tmem82	26.4328	0.562635	0.460327	1.22225	0.221613	0.583738	BCL_SP_0195_LCM_CPT_CIS_conc5_TP288	BCL_SP_0195_LCM_CPT_CIS_conc0_TPcontrol	Tmem82_41786	41786	BCL_SP_0195_LCM	288	CIS	5	CPT	298605
Tmem82	22.3812	0.718594	0.261925	2.74351	0.00607865	0.140252	BCL_SP_0195_LCM_WHOLE_CIS_conc5_TP24	BCL_SP_0195_LCM_WHOLE_CIS_conc0_TPcontrol	Tmem82_41786	41786	BCL_SP_0195_LCM	24	CIS	5	WHOLE	298605
Tmem86a	10.396	1.30852	1.57234	0.83221	0.40529	0.603954	BCL_SP_0195_LCM_PPT_CIS_conc5_TP120	BCL_SP_0195_LCM_PPT_CIS_conc0_TPcontrol	Tmem86a_44998	44998	BCL_SP_0195_LCM	120	CIS	5	PPT	308602
Tmem86a	26.4129	-1.7509	0.338765	-5.16846	2.36036e-07	7.92626e-06	BCL_SP_0195_LCM_WHOLE_CIS_conc5_TP4	BCL_SP_0195_LCM_WHOLE_CIS_conc0_TPcontrol	Tmem86a_44998	44998	BCL_SP_0195_LCM	4	CIS	5	WHOLE	308602
Tmem86a	50.3225	-1.75358	0.524674	-3.34222	0.000831099	0.0894759	BCL_SP_0195_LCM_CPT_CIS_conc5_TP120	BCL_SP_0195_LCM_CPT_CIS_conc0_TPcontrol	Tmem86a_44998	44998	BCL_SP_0195_LCM	120	CIS	5	CPT	308602
Tmem86a	50.3225	-0.911855	0.520173	-1.75298	0.079605	0.746542	BCL_SP_0195_LCM_CPT_CIS_conc5_TP240	BCL_SP_0195_LCM_CPT_CIS_conc0_TPcontrol	Tmem86a_44998	44998	BCL_SP_0195_LCM	240	CIS	5	CPT	308602
Tmem86a	10.396	0.975766	1.34601	0.724931	0.468494	0.716812	BCL_SP_0195_LCM_PPT_CIS_conc5_TP192	BCL_SP_0195_LCM_PPT_CIS_conc0_TPcontrol	Tmem86a_44998	44998	BCL_SP_0195_LCM	192	CIS	5	PPT	308602
Tmem86a	50.3225	-0.993868	0.51914	-1.91445	0.0555627	0.999523	BCL_SP_0195_LCM_CPT_CIS_conc5_TP1	BCL_SP_0195_LCM_CPT_CIS_conc0_TPcontrol	Tmem86a_44998	44998	BCL_SP_0195_LCM	1	CIS	5	CPT	308602
Tmem86a	10.396	0.550552	1.5795	0.348562	0.727418	0.85628	BCL_SP_0195_LCM_PPT_CIS_conc5_TP288	BCL_SP_0195_LCM_PPT_CIS_conc0_TPcontrol	Tmem86a_44998	44998	BCL_SP_0195_LCM	288	CIS	5	PPT	308602
Tmem86a	50.3225	-1.11217	0.522926	-2.12682	0.0334352	0.218951	BCL_SP_0195_LCM_CPT_CIS_conc5_TP672	BCL_SP_0195_LCM_CPT_CIS_conc0_TPcontrol	Tmem86a_44998	44998	BCL_SP_0195_LCM	672	CIS	5	CPT	308602
Tmem86a	10.396	-0.0159023	1.35762	-0.0117134	0.990654	1	BCL_SP_0195_LCM_PPT_CIS_conc5_TP24	BCL_SP_0195_LCM_PPT_CIS_conc0_TPcontrol	Tmem86a_44998	44998	BCL_SP_0195_LCM	24	CIS	5	PPT	308602
Tmem86a	50.3225	-1.05127	0.520528	-2.01962	0.043423	0.65341	BCL_SP_0195_LCM_CPT_CIS_conc5_TP72	BCL_SP_0195_LCM_CPT_CIS_conc0_TPcontrol	Tmem86a_44998	44998	BCL_SP_0195_LCM	72	CIS	5	CPT	308602
Tmem86a	50.3225	-1.25506	0.523356	-2.39809	0.0164807	0.160958	BCL_SP_0195_LCM_CPT_CIS_conc5_TP4	BCL_SP_0195_LCM_CPT_CIS_conc0_TPcontrol	Tmem86a_44998	44998	BCL_SP_0195_LCM	4	CIS	5	CPT	308602
Tmem86a	26.4129	-1.52051	0.336997	-4.51194	6.42379e-06	0.000414316	BCL_SP_0195_LCM_WHOLE_CIS_conc5_TP2	BCL_SP_0195_LCM_WHOLE_CIS_conc0_TPcontrol	Tmem86a_44998	44998	BCL_SP_0195_LCM	2	CIS	5	WHOLE	308602
Tmem86a	10.396	1.70138	1.57376	1.08109	0.279655	0.45356	BCL_SP_0195_LCM_PPT_CIS_conc5_TP480	BCL_SP_0195_LCM_PPT_CIS_conc0_TPcontrol	Tmem86a_44998	44998	BCL_SP_0195_LCM	480	CIS	5	PPT	308602
Tmem86a	10.396	0.166148	1.58409	0.104886	0.916466	0.959614	BCL_SP_0195_LCM_PPT_CIS_conc5_TP240	BCL_SP_0195_LCM_PPT_CIS_conc0_TPcontrol	Tmem86a_44998	44998	BCL_SP_0195_LCM	240	CIS	5	PPT	308602
Tmem86a	26.4129	-1.37708	0.335451	-4.10518	4.04e-05	0.00163733	BCL_SP_0195_LCM_WHOLE_CIS_conc5_TP72	BCL_SP_0195_LCM_WHOLE_CIS_conc0_TPcontrol	Tmem86a_44998	44998	BCL_SP_0195_LCM	72	CIS	5	WHOLE	308602
Tmem86a	50.3225	-1.27886	0.523343	-2.44364	0.01454	0.22602	BCL_SP_0195_LCM_CPT_CIS_conc5_TP2	BCL_SP_0195_LCM_CPT_CIS_conc0_TPcontrol	Tmem86a_44998	44998	BCL_SP_0195_LCM	2	CIS	5	CPT	308602
Tmem86a	26.4129	-1.51617	0.33623	-4.50931	6.50389e-06	0.000203449	BCL_SP_0195_LCM_WHOLE_CIS_conc5_TP192	BCL_SP_0195_LCM_WHOLE_CIS_conc0_TPcontrol	Tmem86a_44998	44998	BCL_SP_0195_LCM	192	CIS	5	WHOLE	308602
Tmem86a	10.396	-0.82097	1.36514	-0.601383	0.547585	0.785377	BCL_SP_0195_LCM_PPT_CIS_conc5_TP72	BCL_SP_0195_LCM_PPT_CIS_conc0_TPcontrol	Tmem86a_44998	44998	BCL_SP_0195_LCM	72	CIS	5	PPT	308602
Tmem86a	10.396	-1.86747	1.36611	-1.367	0.171625	1	BCL_SP_0195_LCM_PPT_CIS_conc5_TP2	BCL_SP_0195_LCM_PPT_CIS_conc0_TPcontrol	Tmem86a_44998	44998	BCL_SP_0195_LCM	2	CIS	5	PPT	308602
Tmem86a	26.4129	-0.819478	0.330103	-2.48249	0.0130467	0.502708	BCL_SP_0195_LCM_WHOLE_CIS_conc5_TP1	BCL_SP_0195_LCM_WHOLE_CIS_conc0_TPcontrol	Tmem86a_44998	44998	BCL_SP_0195_LCM	1	CIS	5	WHOLE	308602
Tmem86a	50.3225	-1.76456	0.528548	-3.3385	0.000842328	0.0548334	BCL_SP_0195_LCM_CPT_CIS_conc5_TP480	BCL_SP_0195_LCM_CPT_CIS_conc0_TPcontrol	Tmem86a_44998	44998	BCL_SP_0195_LCM	480	CIS	5	CPT	308602
Tmem86a	10.396	-0.878497	1.35825	-0.646784	0.517772	0.861084	BCL_SP_0195_LCM_PPT_CIS_conc5_TP672	BCL_SP_0195_LCM_PPT_CIS_conc0_TPcontrol	Tmem86a_44998	44998	BCL_SP_0195_LCM	672	CIS	5	PPT	308602
Tmem86a	26.4129	-1.03297	0.329662	-3.13343	0.00172778	0.0165465	BCL_SP_0195_LCM_WHOLE_CIS_conc5_TP120	BCL_SP_0195_LCM_WHOLE_CIS_conc0_TPcontrol	Tmem86a_44998	44998	BCL_SP_0195_LCM	120	CIS	5	WHOLE	308602
Tmem86a	10.396	-3.50288	1.66006	-2.11009	0.0348503	1	BCL_SP_0195_LCM_PPT_CIS_conc5_TP4	BCL_SP_0195_LCM_PPT_CIS_conc0_TPcontrol	Tmem86a_44998	44998	BCL_SP_0195_LCM	4	CIS	5	PPT	308602
Tmem86a	50.3225	-1.48379	0.526095	-2.82039	0.00479658	0.0611921	BCL_SP_0195_LCM_CPT_CIS_conc5_TP288	BCL_SP_0195_LCM_CPT_CIS_conc0_TPcontrol	Tmem86a_44998	44998	BCL_SP_0195_LCM	288	CIS	5	CPT	308602
Tmem86a	26.4129	-0.347763	0.324995	-1.07006	0.284593	0.485565	BCL_SP_0195_LCM_WHOLE_CIS_conc5_TP288	BCL_SP_0195_LCM_WHOLE_CIS_conc0_TPcontrol	Tmem86a_44998	44998	BCL_SP_0195_LCM	288	CIS	5	WHOLE	308602
Tmem86a	50.3225	-1.23348	0.523494	-2.35624	0.0184608	0.596485	BCL_SP_0195_LCM_CPT_CIS_conc5_TP192	BCL_SP_0195_LCM_CPT_CIS_conc0_TPcontrol	Tmem86a_44998	44998	BCL_SP_0195_LCM	192	CIS	5	CPT	308602
Tmem86a	50.3225	-1.00051	0.529862	-1.88825	0.0589922	0.359687	BCL_SP_0195_LCM_CPT_CIS_conc5_TP24	BCL_SP_0195_LCM_CPT_CIS_conc0_TPcontrol	Tmem86a_44998	44998	BCL_SP_0195_LCM	24	CIS	5	CPT	308602
Tmem86a	26.4129	-0.49457	0.327347	-1.51084	0.130828	0.624606	BCL_SP_0195_LCM_WHOLE_CIS_conc5_TP24	BCL_SP_0195_LCM_WHOLE_CIS_conc0_TPcontrol	Tmem86a_44998	44998	BCL_SP_0195_LCM	24	CIS	5	WHOLE	308602
Tmem86a	26.4129	-0.292048	0.325094	-0.898349	0.368999	0.588072	BCL_SP_0195_LCM_WHOLE_CIS_conc5_TP240	BCL_SP_0195_LCM_WHOLE_CIS_conc0_TPcontrol	Tmem86a_44998	44998	BCL_SP_0195_LCM	240	CIS	5	WHOLE	308602
Tmem86a	26.4129	-0.832664	0.327456	-2.54283	0.010996	0.0789405	BCL_SP_0195_LCM_WHOLE_CIS_conc5_TP672	BCL_SP_0195_LCM_WHOLE_CIS_conc0_TPcontrol	Tmem86a_44998	44998	BCL_SP_0195_LCM	672	CIS	5	WHOLE	308602
Tmem86a	26.4129	-0.878264	0.32878	-2.67128	0.00755618	0.066444	BCL_SP_0195_LCM_WHOLE_CIS_conc5_TP360	BCL_SP_0195_LCM_WHOLE_CIS_conc0_TPcontrol	Tmem86a_44998	44998	BCL_SP_0195_LCM	360	CIS	5	WHOLE	308602
Tmem86a	50.3225	-0.103345	0.51701	-0.19989	0.841567	0.973795	BCL_SP_0195_LCM_CPT_CIS_conc5_TP360	BCL_SP_0195_LCM_CPT_CIS_conc0_TPcontrol	Tmem86a_44998	44998	BCL_SP_0195_LCM	360	CIS	5	CPT	308602
Tmem86a	10.396	-1.18159	1.36424	-0.866114	0.386427	1	BCL_SP_0195_LCM_PPT_CIS_conc5_TP1	BCL_SP_0195_LCM_PPT_CIS_conc0_TPcontrol	Tmem86a_44998	44998	BCL_SP_0195_LCM	1	CIS	5	PPT	308602
Tmem86a	26.4129	-0.84127	0.328053	-2.56443	0.0103345	0.0804433	BCL_SP_0195_LCM_WHOLE_CIS_conc5_TP480	BCL_SP_0195_LCM_WHOLE_CIS_conc0_TPcontrol	Tmem86a_44998	44998	BCL_SP_0195_LCM	480	CIS	5	WHOLE	308602
Tmem86b	3.50444	-4.56801	2.10856	-2.16642	0.0302794	0.152166	BCL_SP_0195_LCM_PPT_CIS_conc5_TP192	BCL_SP_0195_LCM_PPT_CIS_conc0_TPcontrol	Tmem86b_52070	52070	BCL_SP_0195_LCM	192	CIS	5	PPT	690610
Tmem86b	3.50444	1.50237	2.06225	0.728508	0.466302	0.655797	BCL_SP_0195_LCM_PPT_CIS_conc5_TP120	BCL_SP_0195_LCM_PPT_CIS_conc0_TPcontrol	Tmem86b_52070	52070	BCL_SP_0195_LCM	120	CIS	5	PPT	690610
Tmem86b	4.58686	0.734167	1.33137	0.551436	0.581334	0.999004	BCL_SP_0195_LCM_CPT_CIS_conc5_TP120	BCL_SP_0195_LCM_CPT_CIS_conc0_TPcontrol	Tmem86b_52070	52070	BCL_SP_0195_LCM	120	CIS	5	CPT	690610
Tmem86b	7.51015	0.0698143	0.370678	0.188342	0.850608	0.929513	BCL_SP_0195_LCM_WHOLE_CIS_conc5_TP120	BCL_SP_0195_LCM_WHOLE_CIS_conc0_TPcontrol	Tmem86b_52070	52070	BCL_SP_0195_LCM	120	CIS	5	WHOLE	690610
Tmem86b	7.51015	-0.216347	0.381827	-0.566611	0.570978	0.715583	BCL_SP_0195_LCM_WHOLE_CIS_conc5_TP2	BCL_SP_0195_LCM_WHOLE_CIS_conc0_TPcontrol	Tmem86b_52070	52070	BCL_SP_0195_LCM	2	CIS	5	WHOLE	690610
Tmem86b	3.50444	2.02316	2.06064	0.98181	0.326194	NA	BCL_SP_0195_LCM_PPT_CIS_conc5_TP240	BCL_SP_0195_LCM_PPT_CIS_conc0_TPcontrol	Tmem86b_52070	52070	BCL_SP_0195_LCM	240	CIS	5	PPT	690610
Tmem86b	7.51015	-0.060899	0.375092	-0.162357	0.871025	0.933981	BCL_SP_0195_LCM_WHOLE_CIS_conc5_TP240	BCL_SP_0195_LCM_WHOLE_CIS_conc0_TPcontrol	Tmem86b_52070	52070	BCL_SP_0195_LCM	240	CIS	5	WHOLE	690610
Tmem86b	4.58686	0.0719397	1.34035	0.0536724	0.957196	0.999523	BCL_SP_0195_LCM_CPT_CIS_conc5_TP1	BCL_SP_0195_LCM_CPT_CIS_conc0_TPcontrol	Tmem86b_52070	52070	BCL_SP_0195_LCM	1	CIS	5	CPT	690610
Tmem86b	4.58686	0.637142	1.34116	0.475068	0.634739	0.940882	BCL_SP_0195_LCM_CPT_CIS_conc5_TP480	BCL_SP_0195_LCM_CPT_CIS_conc0_TPcontrol	Tmem86b_52070	52070	BCL_SP_0195_LCM	480	CIS	5	CPT	690610
Tmem86b	7.51015	-0.202288	0.380022	-0.532307	0.594513	0.819797	BCL_SP_0195_LCM_WHOLE_CIS_conc5_TP192	BCL_SP_0195_LCM_WHOLE_CIS_conc0_TPcontrol	Tmem86b_52070	52070	BCL_SP_0195_LCM	192	CIS	5	WHOLE	690610
Tmem86b	3.50444	0.569132	1.7683	0.321852	0.747565	0.940689	BCL_SP_0195_LCM_PPT_CIS_conc5_TP672	BCL_SP_0195_LCM_PPT_CIS_conc0_TPcontrol	Tmem86b_52070	52070	BCL_SP_0195_LCM	672	CIS	5	PPT	690610
Tmem86b	4.58686	1.27468	1.32879	0.959276	0.33742	0.998754	BCL_SP_0195_LCM_CPT_CIS_conc5_TP192	BCL_SP_0195_LCM_CPT_CIS_conc0_TPcontrol	Tmem86b_52070	52070	BCL_SP_0195_LCM	192	CIS	5	CPT	690610
Tmem86b	3.50444	0.095764	2.10588	0.0454746	0.963729	0.979539	BCL_SP_0195_LCM_PPT_CIS_conc5_TP480	BCL_SP_0195_LCM_PPT_CIS_conc0_TPcontrol	Tmem86b_52070	52070	BCL_SP_0195_LCM	480	CIS	5	PPT	690610
Tmem86b	4.58686	0.66981	1.33363	0.502244	0.615496	0.917111	BCL_SP_0195_LCM_CPT_CIS_conc5_TP360	BCL_SP_0195_LCM_CPT_CIS_conc0_TPcontrol	Tmem86b_52070	52070	BCL_SP_0195_LCM	360	CIS	5	CPT	690610
Tmem86b	3.50444	-2.7394	1.93516	-1.4156	0.156893	NA	BCL_SP_0195_LCM_PPT_CIS_conc5_TP1	BCL_SP_0195_LCM_PPT_CIS_conc0_TPcontrol	Tmem86b_52070	52070	BCL_SP_0195_LCM	1	CIS	5	PPT	690610
Tmem86b	7.51015	-0.416787	0.388046	-1.07407	0.282793	0.66803	BCL_SP_0195_LCM_WHOLE_CIS_conc5_TP72	BCL_SP_0195_LCM_WHOLE_CIS_conc0_TPcontrol	Tmem86b_52070	52070	BCL_SP_0195_LCM	72	CIS	5	WHOLE	690610
Tmem86b	4.58686	-0.117629	1.35313	-0.0869311	0.930726	0.999278	BCL_SP_0195_LCM_CPT_CIS_conc5_TP240	BCL_SP_0195_LCM_CPT_CIS_conc0_TPcontrol	Tmem86b_52070	52070	BCL_SP_0195_LCM	240	CIS	5	CPT	690610
Tmem86b	7.51015	0.590655	0.36188	1.63218	0.10264	0.256719	BCL_SP_0195_LCM_WHOLE_CIS_conc5_TP288	BCL_SP_0195_LCM_WHOLE_CIS_conc0_TPcontrol	Tmem86b_52070	52070	BCL_SP_0195_LCM	288	CIS	5	WHOLE	690610
Tmem86b	3.50444	-4.44275	2.10856	-2.10701	0.0351169	0.22432	BCL_SP_0195_LCM_PPT_CIS_conc5_TP24	BCL_SP_0195_LCM_PPT_CIS_conc0_TPcontrol	Tmem86b_52070	52070	BCL_SP_0195_LCM	24	CIS	5	PPT	690610
Tmem86b	7.51015	0.849517	0.357505	2.37624	0.0174903	0.106355	BCL_SP_0195_LCM_WHOLE_CIS_conc5_TP672	BCL_SP_0195_LCM_WHOLE_CIS_conc0_TPcontrol	Tmem86b_52070	52070	BCL_SP_0195_LCM	672	CIS	5	WHOLE	690610
Tmem86b	4.58686	1.7282	1.32268	1.30659	0.19135	0.583766	BCL_SP_0195_LCM_CPT_CIS_conc5_TP4	BCL_SP_0195_LCM_CPT_CIS_conc0_TPcontrol	Tmem86b_52070	52070	BCL_SP_0195_LCM	4	CIS	5	CPT	690610
Tmem86b	4.58686	1.00352	1.33179	0.753518	0.451139	NA	BCL_SP_0195_LCM_CPT_CIS_conc5_TP2	BCL_SP_0195_LCM_CPT_CIS_conc0_TPcontrol	Tmem86b_52070	52070	BCL_SP_0195_LCM	2	CIS	5	CPT	690610
Tmem86b	4.58686	0.305813	1.34897	0.226701	0.820656	NA	BCL_SP_0195_LCM_CPT_CIS_conc5_TP672	BCL_SP_0195_LCM_CPT_CIS_conc0_TPcontrol	Tmem86b_52070	52070	BCL_SP_0195_LCM	672	CIS	5	CPT	690610
Tmem86b	3.50444	0.466287	2.08307	0.223846	0.822877	0.911023	BCL_SP_0195_LCM_PPT_CIS_conc5_TP288	BCL_SP_0195_LCM_PPT_CIS_conc0_TPcontrol	Tmem86b_52070	52070	BCL_SP_0195_LCM	288	CIS	5	PPT	690610
Tmem86b	7.51015	-0.0378918	0.378881	-0.10001	0.920336	0.996509	BCL_SP_0195_LCM_WHOLE_CIS_conc5_TP1	BCL_SP_0195_LCM_WHOLE_CIS_conc0_TPcontrol	Tmem86b_52070	52070	BCL_SP_0195_LCM	1	CIS	5	WHOLE	690610
Tmem86b	4.58686	-0.810807	1.3772	-0.588735	0.556039	0.997487	BCL_SP_0195_LCM_CPT_CIS_conc5_TP72	BCL_SP_0195_LCM_CPT_CIS_conc0_TPcontrol	Tmem86b_52070	52070	BCL_SP_0195_LCM	72	CIS	5	CPT	690610
Tmem86b	7.51015	0.231811	0.367437	0.630886	0.528115	0.729986	BCL_SP_0195_LCM_WHOLE_CIS_conc5_TP480	BCL_SP_0195_LCM_WHOLE_CIS_conc0_TPcontrol	Tmem86b_52070	52070	BCL_SP_0195_LCM	480	CIS	5	WHOLE	690610
Tmem86b	3.50444	1.10423	1.7672	0.624849	0.532071	NA	BCL_SP_0195_LCM_PPT_CIS_conc5_TP72	BCL_SP_0195_LCM_PPT_CIS_conc0_TPcontrol	Tmem86b_52070	52070	BCL_SP_0195_LCM	72	CIS	5	PPT	690610
Tmem86b	3.50444	-1.25953	2.09692	-0.600656	0.548069	NA	BCL_SP_0195_LCM_PPT_CIS_conc5_TP4	BCL_SP_0195_LCM_PPT_CIS_conc0_TPcontrol	Tmem86b_52070	52070	BCL_SP_0195_LCM	4	CIS	5	PPT	690610
Tmem86b	3.50444	-0.47543	1.77622	-0.267664	0.788958	1	BCL_SP_0195_LCM_PPT_CIS_conc5_TP2	BCL_SP_0195_LCM_PPT_CIS_conc0_TPcontrol	Tmem86b_52070	52070	BCL_SP_0195_LCM	2	CIS	5	PPT	690610
Tmem86b	4.58686	1.83806	1.32286	1.38945	0.164695	0.512029	BCL_SP_0195_LCM_CPT_CIS_conc5_TP288	BCL_SP_0195_LCM_CPT_CIS_conc0_TPcontrol	Tmem86b_52070	52070	BCL_SP_0195_LCM	288	CIS	5	CPT	690610
Tmem86b	4.58686	-1.16301	1.46045	-0.796338	0.425836	NA	BCL_SP_0195_LCM_CPT_CIS_conc5_TP24	BCL_SP_0195_LCM_CPT_CIS_conc0_TPcontrol	Tmem86b_52070	52070	BCL_SP_0195_LCM	24	CIS	5	CPT	690610
Tmem86b	7.51015	-0.190756	0.382376	-0.498871	0.617871	0.924239	BCL_SP_0195_LCM_WHOLE_CIS_conc5_TP24	BCL_SP_0195_LCM_WHOLE_CIS_conc0_TPcontrol	Tmem86b_52070	52070	BCL_SP_0195_LCM	24	CIS	5	WHOLE	690610
Tmem86b	7.51015	0.289009	0.367432	0.786565	0.431536	0.720492	BCL_SP_0195_LCM_WHOLE_CIS_conc5_TP360	BCL_SP_0195_LCM_WHOLE_CIS_conc0_TPcontrol	Tmem86b_52070	52070	BCL_SP_0195_LCM	360	CIS	5	WHOLE	690610
Tmem86b	7.51015	-0.680478	0.392649	-1.73304	0.0830883	0.176889	BCL_SP_0195_LCM_WHOLE_CIS_conc5_TP4	BCL_SP_0195_LCM_WHOLE_CIS_conc0_TPcontrol	Tmem86b_52070	52070	BCL_SP_0195_LCM	4	CIS	5	WHOLE	690610
Tmem87a	11.4205	2.29523	0.977291	2.34856	0.018846	0.0711007	BCL_SP_0195_LCM_PPT_CIS_conc5_TP480	BCL_SP_0195_LCM_PPT_CIS_conc0_TPcontrol	Tmem87a_46643	46643	BCL_SP_0195_LCM	480	CIS	5	PPT	366170
Tmem87a	11.9151	0.524035	0.350203	1.49638	0.134556	0.385321	BCL_SP_0195_LCM_WHOLE_CIS_conc5_TP192	BCL_SP_0195_LCM_WHOLE_CIS_conc0_TPcontrol	Tmem87a_46643	46643	BCL_SP_0195_LCM	192	CIS	5	WHOLE	366170
Tmem87a	11.9151	-0.844677	0.377111	-2.23986	0.0250999	0.095608	BCL_SP_0195_LCM_WHOLE_CIS_conc5_TP2	BCL_SP_0195_LCM_WHOLE_CIS_conc0_TPcontrol	Tmem87a_46643	46643	BCL_SP_0195_LCM	2	CIS	5	WHOLE	366170
Tmem87a	11.4205	1.12776	0.846826	1.33174	0.182944	0.44336	BCL_SP_0195_LCM_PPT_CIS_conc5_TP192	BCL_SP_0195_LCM_PPT_CIS_conc0_TPcontrol	Tmem87a_46643	46643	BCL_SP_0195_LCM	192	CIS	5	PPT	366170
Tmem87a	11.4205	0.942854	0.852348	1.10618	0.268647	0.63675	BCL_SP_0195_LCM_PPT_CIS_conc5_TP24	BCL_SP_0195_LCM_PPT_CIS_conc0_TPcontrol	Tmem87a_46643	46643	BCL_SP_0195_LCM	24	CIS	5	PPT	366170
Tmem87a	11.4205	1.05729	0.989009	1.06903	0.285054	0.505722	BCL_SP_0195_LCM_PPT_CIS_conc5_TP240	BCL_SP_0195_LCM_PPT_CIS_conc0_TPcontrol	Tmem87a_46643	46643	BCL_SP_0195_LCM	240	CIS	5	PPT	366170
Tmem87a	11.4205	1.13328	0.843284	1.34388	0.178986	0.448073	BCL_SP_0195_LCM_PPT_CIS_conc5_TP72	BCL_SP_0195_LCM_PPT_CIS_conc0_TPcontrol	Tmem87a_46643	46643	BCL_SP_0195_LCM	72	CIS	5	PPT	366170
Tmem87a	11.4205	0.812648	0.987584	0.822865	0.410585	0.609753	BCL_SP_0195_LCM_PPT_CIS_conc5_TP120	BCL_SP_0195_LCM_PPT_CIS_conc0_TPcontrol	Tmem87a_46643	46643	BCL_SP_0195_LCM	120	CIS	5	PPT	366170
Tmem87a	11.9151	0.546191	0.348456	1.56746	0.117008	0.279037	BCL_SP_0195_LCM_WHOLE_CIS_conc5_TP288	BCL_SP_0195_LCM_WHOLE_CIS_conc0_TPcontrol	Tmem87a_46643	46643	BCL_SP_0195_LCM	288	CIS	5	WHOLE	366170
Tmem87a	11.4205	-1.03689	0.867197	-1.19568	0.23182	1	BCL_SP_0195_LCM_PPT_CIS_conc5_TP2	BCL_SP_0195_LCM_PPT_CIS_conc0_TPcontrol	Tmem87a_46643	46643	BCL_SP_0195_LCM	2	CIS	5	PPT	366170
Tmem87a	11.9151	0.219011	0.352095	0.622023	0.533927	0.734292	BCL_SP_0195_LCM_WHOLE_CIS_conc5_TP480	BCL_SP_0195_LCM_WHOLE_CIS_conc0_TPcontrol	Tmem87a_46643	46643	BCL_SP_0195_LCM	480	CIS	5	WHOLE	366170
Tmem87a	11.9151	0.260136	0.3517	0.739653	0.45951	0.681937	BCL_SP_0195_LCM_WHOLE_CIS_conc5_TP120	BCL_SP_0195_LCM_WHOLE_CIS_conc0_TPcontrol	Tmem87a_46643	46643	BCL_SP_0195_LCM	120	CIS	5	WHOLE	366170
Tmem87a	11.9151	0.321505	0.351895	0.913638	0.360907	0.581241	BCL_SP_0195_LCM_WHOLE_CIS_conc5_TP240	BCL_SP_0195_LCM_WHOLE_CIS_conc0_TPcontrol	Tmem87a_46643	46643	BCL_SP_0195_LCM	240	CIS	5	WHOLE	366170
Tmem87a	8.12605	1.12007	0.920536	1.21676	0.223697	0.625521	BCL_SP_0195_LCM_CPT_CIS_conc5_TP4	BCL_SP_0195_LCM_CPT_CIS_conc0_TPcontrol	Tmem87a_46643	46643	BCL_SP_0195_LCM	4	CIS	5	CPT	366170
Tmem87a	8.12605	0.810821	0.92231	0.87912	0.379336	0.953356	BCL_SP_0195_LCM_CPT_CIS_conc5_TP240	BCL_SP_0195_LCM_CPT_CIS_conc0_TPcontrol	Tmem87a_46643	46643	BCL_SP_0195_LCM	240	CIS	5	CPT	366170
Tmem87a	8.12605	0.237002	0.927839	0.255434	0.798388	0.999523	BCL_SP_0195_LCM_CPT_CIS_conc5_TP1	BCL_SP_0195_LCM_CPT_CIS_conc0_TPcontrol	Tmem87a_46643	46643	BCL_SP_0195_LCM	1	CIS	5	CPT	366170
Tmem87a	8.12605	0.532179	0.927044	0.57406	0.565928	0.905299	BCL_SP_0195_LCM_CPT_CIS_conc5_TP360	BCL_SP_0195_LCM_CPT_CIS_conc0_TPcontrol	Tmem87a_46643	46643	BCL_SP_0195_LCM	360	CIS	5	CPT	366170
Tmem87a	8.12605	1.13247	0.916129	1.23615	0.216402	0.95127	BCL_SP_0195_LCM_CPT_CIS_conc5_TP72	BCL_SP_0195_LCM_CPT_CIS_conc0_TPcontrol	Tmem87a_46643	46643	BCL_SP_0195_LCM	72	CIS	5	CPT	366170
Tmem87a	8.12605	0.945825	0.918091	1.03021	0.302912	0.999004	BCL_SP_0195_LCM_CPT_CIS_conc5_TP120	BCL_SP_0195_LCM_CPT_CIS_conc0_TPcontrol	Tmem87a_46643	46643	BCL_SP_0195_LCM	120	CIS	5	CPT	366170
Tmem87a	11.4205	0.189532	0.851902	0.222481	0.823939	1	BCL_SP_0195_LCM_PPT_CIS_conc5_TP1	BCL_SP_0195_LCM_PPT_CIS_conc0_TPcontrol	Tmem87a_46643	46643	BCL_SP_0195_LCM	1	CIS	5	PPT	366170
Tmem87a	11.9151	0.439999	0.348672	1.26193	0.206975	0.438663	BCL_SP_0195_LCM_WHOLE_CIS_conc5_TP672	BCL_SP_0195_LCM_WHOLE_CIS_conc0_TPcontrol	Tmem87a_46643	46643	BCL_SP_0195_LCM	672	CIS	5	WHOLE	366170
Tmem87a	11.9151	0.256582	0.354648	0.723483	0.469383	0.805855	BCL_SP_0195_LCM_WHOLE_CIS_conc5_TP72	BCL_SP_0195_LCM_WHOLE_CIS_conc0_TPcontrol	Tmem87a_46643	46643	BCL_SP_0195_LCM	72	CIS	5	WHOLE	366170
Tmem87a	8.12605	2.17662	0.908385	2.39614	0.0165687	0.290194	BCL_SP_0195_LCM_CPT_CIS_conc5_TP480	BCL_SP_0195_LCM_CPT_CIS_conc0_TPcontrol	Tmem87a_46643	46643	BCL_SP_0195_LCM	480	CIS	5	CPT	366170
Tmem87a	8.12605	1.24504	0.918067	1.35616	0.175049	0.61042	BCL_SP_0195_LCM_CPT_CIS_conc5_TP2	BCL_SP_0195_LCM_CPT_CIS_conc0_TPcontrol	Tmem87a_46643	46643	BCL_SP_0195_LCM	2	CIS	5	CPT	366170
Tmem87a	8.12605	0.763254	0.952031	0.801712	0.42272	NA	BCL_SP_0195_LCM_CPT_CIS_conc5_TP24	BCL_SP_0195_LCM_CPT_CIS_conc0_TPcontrol	Tmem87a_46643	46643	BCL_SP_0195_LCM	24	CIS	5	CPT	366170
Tmem87a	11.4205	-0.0217721	0.986012	-0.0220809	0.982383	1	BCL_SP_0195_LCM_PPT_CIS_conc5_TP4	BCL_SP_0195_LCM_PPT_CIS_conc0_TPcontrol	Tmem87a_46643	46643	BCL_SP_0195_LCM	4	CIS	5	PPT	366170
Tmem87a	11.9151	0.208583	0.356053	0.585821	0.557996	0.968783	BCL_SP_0195_LCM_WHOLE_CIS_conc5_TP1	BCL_SP_0195_LCM_WHOLE_CIS_conc0_TPcontrol	Tmem87a_46643	46643	BCL_SP_0195_LCM	1	CIS	5	WHOLE	366170
Tmem87a	8.12605	1.38587	0.916778	1.51168	0.130616	0.951105	BCL_SP_0195_LCM_CPT_CIS_conc5_TP192	BCL_SP_0195_LCM_CPT_CIS_conc0_TPcontrol	Tmem87a_46643	46643	BCL_SP_0195_LCM	192	CIS	5	CPT	366170
Tmem87a	11.9151	0.495612	0.349486	1.41812	0.156157	0.443816	BCL_SP_0195_LCM_WHOLE_CIS_conc5_TP360	BCL_SP_0195_LCM_WHOLE_CIS_conc0_TPcontrol	Tmem87a_46643	46643	BCL_SP_0195_LCM	360	CIS	5	WHOLE	366170
Tmem87a	8.12605	1.77793	0.912297	1.94885	0.0513133	NA	BCL_SP_0195_LCM_CPT_CIS_conc5_TP672	BCL_SP_0195_LCM_CPT_CIS_conc0_TPcontrol	Tmem87a_46643	46643	BCL_SP_0195_LCM	672	CIS	5	CPT	366170
Tmem87a	11.4205	2.59562	0.972171	2.66992	0.00758705	0.044495	BCL_SP_0195_LCM_PPT_CIS_conc5_TP288	BCL_SP_0195_LCM_PPT_CIS_conc0_TPcontrol	Tmem87a_46643	46643	BCL_SP_0195_LCM	288	CIS	5	PPT	366170
Tmem87a	8.12605	1.95823	0.91077	2.15008	0.0315485	0.212616	BCL_SP_0195_LCM_CPT_CIS_conc5_TP288	BCL_SP_0195_LCM_CPT_CIS_conc0_TPcontrol	Tmem87a_46643	46643	BCL_SP_0195_LCM	288	CIS	5	CPT	366170
Tmem87a	11.9151	-0.398266	0.36375	-1.09489	0.273565	0.416475	BCL_SP_0195_LCM_WHOLE_CIS_conc5_TP4	BCL_SP_0195_LCM_WHOLE_CIS_conc0_TPcontrol	Tmem87a_46643	46643	BCL_SP_0195_LCM	4	CIS	5	WHOLE	366170
Tmem87a	11.9151	0.0946602	0.357491	0.26479	0.791171	0.96544	BCL_SP_0195_LCM_WHOLE_CIS_conc5_TP24	BCL_SP_0195_LCM_WHOLE_CIS_conc0_TPcontrol	Tmem87a_46643	46643	BCL_SP_0195_LCM	24	CIS	5	WHOLE	366170
Tmem87a	11.4205	1.20425	0.837384	1.43811	0.150402	0.612632	BCL_SP_0195_LCM_PPT_CIS_conc5_TP672	BCL_SP_0195_LCM_PPT_CIS_conc0_TPcontrol	Tmem87a_46643	46643	BCL_SP_0195_LCM	672	CIS	5	PPT	366170
Tmem87b	87.928	-0.174237	0.359968	-0.484036	0.628361	0.818192	BCL_SP_0195_LCM_PPT_CIS_conc5_TP192	BCL_SP_0195_LCM_PPT_CIS_conc0_TPcontrol	Tmem87b_50340	50340	BCL_SP_0195_LCM	192	CIS	5	PPT	362212
Tmem87b	75.9122	0.439817	0.142767	3.08066	0.00206544	0.0286869	BCL_SP_0195_LCM_WHOLE_CIS_conc5_TP480	BCL_SP_0195_LCM_WHOLE_CIS_conc0_TPcontrol	Tmem87b_50340	50340	BCL_SP_0195_LCM	480	CIS	5	WHOLE	362212
Tmem87b	87.928	0.601576	0.418411	1.43776	0.150502	0.30287	BCL_SP_0195_LCM_PPT_CIS_conc5_TP480	BCL_SP_0195_LCM_PPT_CIS_conc0_TPcontrol	Tmem87b_50340	50340	BCL_SP_0195_LCM	480	CIS	5	PPT	362212
Tmem87b	75.9122	0.130349	0.144151	0.904252	0.365862	0.603814	BCL_SP_0195_LCM_WHOLE_CIS_conc5_TP120	BCL_SP_0195_LCM_WHOLE_CIS_conc0_TPcontrol	Tmem87b_50340	50340	BCL_SP_0195_LCM	120	CIS	5	WHOLE	362212
Tmem87b	75.9122	-0.503012	0.149418	-3.36647	0.000761364	0.00994865	BCL_SP_0195_LCM_WHOLE_CIS_conc5_TP2	BCL_SP_0195_LCM_WHOLE_CIS_conc0_TPcontrol	Tmem87b_50340	50340	BCL_SP_0195_LCM	2	CIS	5	WHOLE	362212
Tmem87b	58.6767	-0.0599007	0.39187	-0.152859	0.87851	0.996387	BCL_SP_0195_LCM_CPT_CIS_conc5_TP240	BCL_SP_0195_LCM_CPT_CIS_conc0_TPcontrol	Tmem87b_50340	50340	BCL_SP_0195_LCM	240	CIS	5	CPT	362212
Tmem87b	87.928	-0.103874	0.356678	-0.291227	0.770877	1	BCL_SP_0195_LCM_PPT_CIS_conc5_TP1	BCL_SP_0195_LCM_PPT_CIS_conc0_TPcontrol	Tmem87b_50340	50340	BCL_SP_0195_LCM	1	CIS	5	PPT	362212
Tmem87b	75.9122	0.196463	0.144511	1.3595	0.173988	0.443298	BCL_SP_0195_LCM_WHOLE_CIS_conc5_TP192	BCL_SP_0195_LCM_WHOLE_CIS_conc0_TPcontrol	Tmem87b_50340	50340	BCL_SP_0195_LCM	192	CIS	5	WHOLE	362212
Tmem87b	87.928	-0.378722	0.419974	-0.901775	0.367176	0.569148	BCL_SP_0195_LCM_PPT_CIS_conc5_TP120	BCL_SP_0195_LCM_PPT_CIS_conc0_TPcontrol	Tmem87b_50340	50340	BCL_SP_0195_LCM	120	CIS	5	PPT	362212
Tmem87b	87.928	-0.146752	0.358554	-0.409288	0.682328	0.853003	BCL_SP_0195_LCM_PPT_CIS_conc5_TP72	BCL_SP_0195_LCM_PPT_CIS_conc0_TPcontrol	Tmem87b_50340	50340	BCL_SP_0195_LCM	72	CIS	5	PPT	362212
Tmem87b	58.6767	-0.358032	0.395219	-0.905908	0.364984	0.754399	BCL_SP_0195_LCM_CPT_CIS_conc5_TP4	BCL_SP_0195_LCM_CPT_CIS_conc0_TPcontrol	Tmem87b_50340	50340	BCL_SP_0195_LCM	4	CIS	5	CPT	362212
Tmem87b	58.6767	-0.210491	0.394641	-0.533374	0.593774	0.821338	BCL_SP_0195_LCM_CPT_CIS_conc5_TP672	BCL_SP_0195_LCM_CPT_CIS_conc0_TPcontrol	Tmem87b_50340	50340	BCL_SP_0195_LCM	672	CIS	5	CPT	362212
Tmem87b	87.928	-0.512732	0.422802	-1.2127	0.225245	0.4375	BCL_SP_0195_LCM_PPT_CIS_conc5_TP288	BCL_SP_0195_LCM_PPT_CIS_conc0_TPcontrol	Tmem87b_50340	50340	BCL_SP_0195_LCM	288	CIS	5	PPT	362212
Tmem87b	75.9122	-0.14592	0.147096	-0.991998	0.321198	0.80219	BCL_SP_0195_LCM_WHOLE_CIS_conc5_TP24	BCL_SP_0195_LCM_WHOLE_CIS_conc0_TPcontrol	Tmem87b_50340	50340	BCL_SP_0195_LCM	24	CIS	5	WHOLE	362212
Tmem87b	75.9122	-0.210522	0.147698	-1.42535	0.154055	0.861674	BCL_SP_0195_LCM_WHOLE_CIS_conc5_TP1	BCL_SP_0195_LCM_WHOLE_CIS_conc0_TPcontrol	Tmem87b_50340	50340	BCL_SP_0195_LCM	1	CIS	5	WHOLE	362212
Tmem87b	58.6767	0.218716	0.398527	0.548812	0.583135	0.869205	BCL_SP_0195_LCM_CPT_CIS_conc5_TP24	BCL_SP_0195_LCM_CPT_CIS_conc0_TPcontrol	Tmem87b_50340	50340	BCL_SP_0195_LCM	24	CIS	5	CPT	362212
Tmem87b	58.6767	0.0975439	0.389637	0.250346	0.80232	0.999523	BCL_SP_0195_LCM_CPT_CIS_conc5_TP1	BCL_SP_0195_LCM_CPT_CIS_conc0_TPcontrol	Tmem87b_50340	50340	BCL_SP_0195_LCM	1	CIS	5	CPT	362212
Tmem87b	75.9122	-0.0240666	0.146163	-0.164656	0.869215	0.969536	BCL_SP_0195_LCM_WHOLE_CIS_conc5_TP72	BCL_SP_0195_LCM_WHOLE_CIS_conc0_TPcontrol	Tmem87b_50340	50340	BCL_SP_0195_LCM	72	CIS	5	WHOLE	362212
Tmem87b	58.6767	0.0976704	0.390796	0.249926	0.802644	0.967464	BCL_SP_0195_LCM_CPT_CIS_conc5_TP360	BCL_SP_0195_LCM_CPT_CIS_conc0_TPcontrol	Tmem87b_50340	50340	BCL_SP_0195_LCM	360	CIS	5	CPT	362212
Tmem87b	87.928	-0.316882	0.355473	-0.891438	0.372694	1	BCL_SP_0195_LCM_PPT_CIS_conc5_TP2	BCL_SP_0195_LCM_PPT_CIS_conc0_TPcontrol	Tmem87b_50340	50340	BCL_SP_0195_LCM	2	CIS	5	PPT	362212
Tmem87b	87.928	0.110493	0.359116	0.307681	0.758325	0.923127	BCL_SP_0195_LCM_PPT_CIS_conc5_TP24	BCL_SP_0195_LCM_PPT_CIS_conc0_TPcontrol	Tmem87b_50340	50340	BCL_SP_0195_LCM	24	CIS	5	PPT	362212
Tmem87b	58.6767	-0.528781	0.396415	-1.33391	0.182235	0.62107	BCL_SP_0195_LCM_CPT_CIS_conc5_TP2	BCL_SP_0195_LCM_CPT_CIS_conc0_TPcontrol	Tmem87b_50340	50340	BCL_SP_0195_LCM	2	CIS	5	CPT	362212
Tmem87b	87.928	0.048636	0.419459	0.115949	0.907693	0.954789	BCL_SP_0195_LCM_PPT_CIS_conc5_TP240	BCL_SP_0195_LCM_PPT_CIS_conc0_TPcontrol	Tmem87b_50340	50340	BCL_SP_0195_LCM	240	CIS	5	PPT	362212
Tmem87b	75.9122	0.173241	0.144316	1.20043	0.229974	0.443105	BCL_SP_0195_LCM_WHOLE_CIS_conc5_TP240	BCL_SP_0195_LCM_WHOLE_CIS_conc0_TPcontrol	Tmem87b_50340	50340	BCL_SP_0195_LCM	240	CIS	5	WHOLE	362212
Tmem87b	58.6767	0.827896	0.389259	2.12685	0.0334323	0.221209	BCL_SP_0195_LCM_CPT_CIS_conc5_TP288	BCL_SP_0195_LCM_CPT_CIS_conc0_TPcontrol	Tmem87b_50340	50340	BCL_SP_0195_LCM	288	CIS	5	CPT	362212
Tmem87b	58.6767	-0.0475244	0.393203	-0.120865	0.903798	0.998754	BCL_SP_0195_LCM_CPT_CIS_conc5_TP192	BCL_SP_0195_LCM_CPT_CIS_conc0_TPcontrol	Tmem87b_50340	50340	BCL_SP_0195_LCM	192	CIS	5	CPT	362212
Tmem87b	58.6767	0.307659	0.389556	0.789768	0.429663	0.999004	BCL_SP_0195_LCM_CPT_CIS_conc5_TP120	BCL_SP_0195_LCM_CPT_CIS_conc0_TPcontrol	Tmem87b_50340	50340	BCL_SP_0195_LCM	120	CIS	5	CPT	362212
Tmem87b	75.9122	0.239023	0.143282	1.6682	0.0952771	0.285138	BCL_SP_0195_LCM_WHOLE_CIS_conc5_TP672	BCL_SP_0195_LCM_WHOLE_CIS_conc0_TPcontrol	Tmem87b_50340	50340	BCL_SP_0195_LCM	672	CIS	5	WHOLE	362212
Tmem87b	75.9122	0.192205	0.143867	1.33599	0.181551	0.36877	BCL_SP_0195_LCM_WHOLE_CIS_conc5_TP288	BCL_SP_0195_LCM_WHOLE_CIS_conc0_TPcontrol	Tmem87b_50340	50340	BCL_SP_0195_LCM	288	CIS	5	WHOLE	362212
Tmem87b	75.9122	0.128091	0.144393	0.887098	0.375026	0.67779	BCL_SP_0195_LCM_WHOLE_CIS_conc5_TP360	BCL_SP_0195_LCM_WHOLE_CIS_conc0_TPcontrol	Tmem87b_50340	50340	BCL_SP_0195_LCM	360	CIS	5	WHOLE	362212
Tmem87b	87.928	-0.482299	0.416408	-1.15824	0.246767	1	BCL_SP_0195_LCM_PPT_CIS_conc5_TP4	BCL_SP_0195_LCM_PPT_CIS_conc0_TPcontrol	Tmem87b_50340	50340	BCL_SP_0195_LCM	4	CIS	5	PPT	362212
Tmem87b	58.6767	-0.0420075	0.391421	-0.107321	0.914535	0.997487	BCL_SP_0195_LCM_CPT_CIS_conc5_TP72	BCL_SP_0195_LCM_CPT_CIS_conc0_TPcontrol	Tmem87b_50340	50340	BCL_SP_0195_LCM	72	CIS	5	CPT	362212
Tmem87b	87.928	-0.278794	0.35716	-0.780587	0.435045	0.825217	BCL_SP_0195_LCM_PPT_CIS_conc5_TP672	BCL_SP_0195_LCM_PPT_CIS_conc0_TPcontrol	Tmem87b_50340	50340	BCL_SP_0195_LCM	672	CIS	5	PPT	362212
Tmem87b	58.6767	0.614081	0.390015	1.57451	0.115371	0.613635	BCL_SP_0195_LCM_CPT_CIS_conc5_TP480	BCL_SP_0195_LCM_CPT_CIS_conc0_TPcontrol	Tmem87b_50340	50340	BCL_SP_0195_LCM	480	CIS	5	CPT	362212
Tmem87b	75.9122	-0.12729	0.146028	-0.871682	0.383382	0.52962	BCL_SP_0195_LCM_WHOLE_CIS_conc5_TP4	BCL_SP_0195_LCM_WHOLE_CIS_conc0_TPcontrol	Tmem87b_50340	50340	BCL_SP_0195_LCM	4	CIS	5	WHOLE	362212
Tmem88	0.717881	-2.71737	5.51469	-0.492751	0.622188	NA	BCL_SP_0195_LCM_PPT_CIS_conc5_TP480	BCL_SP_0195_LCM_PPT_CIS_conc0_TPcontrol	Tmem88_34996	34996	BCL_SP_0195_LCM	480	CIS	5	PPT	497936
Tmem88	0.717881	-1.4209	4.64703	-0.305765	0.759784	NA	BCL_SP_0195_LCM_PPT_CIS_conc5_TP1	BCL_SP_0195_LCM_PPT_CIS_conc0_TPcontrol	Tmem88_34996	34996	BCL_SP_0195_LCM	1	CIS	5	PPT	497936
Tmem88	0.373976	-1.36231	5.70496	-0.238794	0.811265	NA	BCL_SP_0195_LCM_CPT_CIS_conc5_TP480	BCL_SP_0195_LCM_CPT_CIS_conc0_TPcontrol	Tmem88_34996	34996	BCL_SP_0195_LCM	480	CIS	5	CPT	497936
Tmem88	0.829796	0.269292	1.03893	0.259201	0.79548	NA	BCL_SP_0195_LCM_WHOLE_CIS_conc5_TP2	BCL_SP_0195_LCM_WHOLE_CIS_conc0_TPcontrol	Tmem88_34996	34996	BCL_SP_0195_LCM	2	CIS	5	WHOLE	497936
Tmem88	0.373976	-0.154065	5.68377	-0.0271062	0.978375	NA	BCL_SP_0195_LCM_CPT_CIS_conc5_TP288	BCL_SP_0195_LCM_CPT_CIS_conc0_TPcontrol	Tmem88_34996	34996	BCL_SP_0195_LCM	288	CIS	5	CPT	497936
Tmem88	0.829796	0.147253	1.04412	0.141031	0.887846	0.955955	BCL_SP_0195_LCM_WHOLE_CIS_conc5_TP192	BCL_SP_0195_LCM_WHOLE_CIS_conc0_TPcontrol	Tmem88_34996	34996	BCL_SP_0195_LCM	192	CIS	5	WHOLE	497936
Tmem88	0.373976	0.507968	5.65757	0.0897855	0.928458	NA	BCL_SP_0195_LCM_CPT_CIS_conc5_TP24	BCL_SP_0195_LCM_CPT_CIS_conc0_TPcontrol	Tmem88_34996	34996	BCL_SP_0195_LCM	24	CIS	5	CPT	497936
Tmem88	0.717881	0.391663	4.58937	0.0853414	0.93199	NA	BCL_SP_0195_LCM_PPT_CIS_conc5_TP192	BCL_SP_0195_LCM_PPT_CIS_conc0_TPcontrol	Tmem88_34996	34996	BCL_SP_0195_LCM	192	CIS	5	PPT	497936
Tmem88	0.373976	2.59012	5.60044	0.462485	0.643733	NA	BCL_SP_0195_LCM_CPT_CIS_conc5_TP360	BCL_SP_0195_LCM_CPT_CIS_conc0_TPcontrol	Tmem88_34996	34996	BCL_SP_0195_LCM	360	CIS	5	CPT	497936
Tmem88	0.829796	1.20759	0.977781	1.23503	0.216818	0.450205	BCL_SP_0195_LCM_WHOLE_CIS_conc5_TP480	BCL_SP_0195_LCM_WHOLE_CIS_conc0_TPcontrol	Tmem88_34996	34996	BCL_SP_0195_LCM	480	CIS	5	WHOLE	497936
Tmem88	0.717881	1.05994	5.34775	0.198204	0.842886	NA	BCL_SP_0195_LCM_PPT_CIS_conc5_TP120	BCL_SP_0195_LCM_PPT_CIS_conc0_TPcontrol	Tmem88_34996	34996	BCL_SP_0195_LCM	120	CIS	5	PPT	497936
Tmem88	0.829796	-0.766339	1.14834	-0.667345	0.504552	0.82435	BCL_SP_0195_LCM_WHOLE_CIS_conc5_TP72	BCL_SP_0195_LCM_WHOLE_CIS_conc0_TPcontrol	Tmem88_34996	34996	BCL_SP_0195_LCM	72	CIS	5	WHOLE	497936
Tmem88	0.373976	0.357536	5.66309	0.0631344	0.949659	NA	BCL_SP_0195_LCM_CPT_CIS_conc5_TP240	BCL_SP_0195_LCM_CPT_CIS_conc0_TPcontrol	Tmem88_34996	34996	BCL_SP_0195_LCM	240	CIS	5	CPT	497936
Tmem88	0.373976	-1.88133	5.70496	-0.32977	0.741573	NA	BCL_SP_0195_LCM_CPT_CIS_conc5_TP1	BCL_SP_0195_LCM_CPT_CIS_conc0_TPcontrol	Tmem88_34996	34996	BCL_SP_0195_LCM	1	CIS	5	CPT	497936
Tmem88	0.829796	0.563539	1.00733	0.559438	0.575863	0.765954	BCL_SP_0195_LCM_WHOLE_CIS_conc5_TP120	BCL_SP_0195_LCM_WHOLE_CIS_conc0_TPcontrol	Tmem88_34996	34996	BCL_SP_0195_LCM	120	CIS	5	WHOLE	497936
Tmem88	0.717881	-0.0889506	4.58297	-0.0194089	0.984515	NA	BCL_SP_0195_LCM_PPT_CIS_conc5_TP672	BCL_SP_0195_LCM_PPT_CIS_conc0_TPcontrol	Tmem88_34996	34996	BCL_SP_0195_LCM	672	CIS	5	PPT	497936
Tmem88	0.829796	-0.0537376	1.05295	-0.0510352	0.959297	0.986774	BCL_SP_0195_LCM_WHOLE_CIS_conc5_TP360	BCL_SP_0195_LCM_WHOLE_CIS_conc0_TPcontrol	Tmem88_34996	34996	BCL_SP_0195_LCM	360	CIS	5	WHOLE	497936
Tmem88	0.717881	-3.1208	5.51469	-0.565906	0.571458	NA	BCL_SP_0195_LCM_PPT_CIS_conc5_TP288	BCL_SP_0195_LCM_PPT_CIS_conc0_TPcontrol	Tmem88_34996	34996	BCL_SP_0195_LCM	288	CIS	5	PPT	497936
Tmem88	0.717881	2.19116	5.3372	0.410546	0.681406	NA	BCL_SP_0195_LCM_PPT_CIS_conc5_TP240	BCL_SP_0195_LCM_PPT_CIS_conc0_TPcontrol	Tmem88_34996	34996	BCL_SP_0195_LCM	240	CIS	5	PPT	497936
Tmem88	0.373976	2.6124	5.60358	0.466203	0.64107	NA	BCL_SP_0195_LCM_CPT_CIS_conc5_TP4	BCL_SP_0195_LCM_CPT_CIS_conc0_TPcontrol	Tmem88_34996	34996	BCL_SP_0195_LCM	4	CIS	5	CPT	497936
Tmem88	0.829796	0.79262	1.00904	0.785523	0.432147	0.953995	BCL_SP_0195_LCM_WHOLE_CIS_conc5_TP1	BCL_SP_0195_LCM_WHOLE_CIS_conc0_TPcontrol	Tmem88_34996	34996	BCL_SP_0195_LCM	1	CIS	5	WHOLE	497936
Tmem88	0.373976	-1.40095	5.70496	-0.245568	0.806017	NA	BCL_SP_0195_LCM_CPT_CIS_conc5_TP2	BCL_SP_0195_LCM_CPT_CIS_conc0_TPcontrol	Tmem88_34996	34996	BCL_SP_0195_LCM	2	CIS	5	CPT	497936
Tmem88	0.373976	-1.78631	5.70496	-0.313114	0.754194	NA	BCL_SP_0195_LCM_CPT_CIS_conc5_TP120	BCL_SP_0195_LCM_CPT_CIS_conc0_TPcontrol	Tmem88_34996	34996	BCL_SP_0195_LCM	120	CIS	5	CPT	497936
Tmem88	0.717881	-2.97827	4.69198	-0.634757	0.525587	NA	BCL_SP_0195_LCM_PPT_CIS_conc5_TP72	BCL_SP_0195_LCM_PPT_CIS_conc0_TPcontrol	Tmem88_34996	34996	BCL_SP_0195_LCM	72	CIS	5	PPT	497936
Tmem88	0.829796	1.40557	0.973893	1.44325	0.14895	0.33636	BCL_SP_0195_LCM_WHOLE_CIS_conc5_TP240	BCL_SP_0195_LCM_WHOLE_CIS_conc0_TPcontrol	Tmem88_34996	34996	BCL_SP_0195_LCM	240	CIS	5	WHOLE	497936
Tmem88	0.373976	1.93305	5.6183	0.344063	0.730799	NA	BCL_SP_0195_LCM_CPT_CIS_conc5_TP192	BCL_SP_0195_LCM_CPT_CIS_conc0_TPcontrol	Tmem88_34996	34996	BCL_SP_0195_LCM	192	CIS	5	CPT	497936
Tmem88	0.373976	-1.69128	5.70496	-0.296457	0.766881	NA	BCL_SP_0195_LCM_CPT_CIS_conc5_TP72	BCL_SP_0195_LCM_CPT_CIS_conc0_TPcontrol	Tmem88_34996	34996	BCL_SP_0195_LCM	72	CIS	5	CPT	497936
Tmem88	0.717881	-3.9688	4.69198	-0.845868	0.397626	NA	BCL_SP_0195_LCM_PPT_CIS_conc5_TP2	BCL_SP_0195_LCM_PPT_CIS_conc0_TPcontrol	Tmem88_34996	34996	BCL_SP_0195_LCM	2	CIS	5	PPT	497936
Tmem88	0.829796	-0.323806	1.09776	-0.294969	0.768017	NA	BCL_SP_0195_LCM_WHOLE_CIS_conc5_TP24	BCL_SP_0195_LCM_WHOLE_CIS_conc0_TPcontrol	Tmem88_34996	34996	BCL_SP_0195_LCM	24	CIS	5	WHOLE	497936
Tmem88	0.829796	0.622178	0.999789	0.622309	0.533739	0.736321	BCL_SP_0195_LCM_WHOLE_CIS_conc5_TP672	BCL_SP_0195_LCM_WHOLE_CIS_conc0_TPcontrol	Tmem88_34996	34996	BCL_SP_0195_LCM	672	CIS	5	WHOLE	497936
Tmem88	0.717881	-2.64185	4.69198	-0.563056	0.573397	NA	BCL_SP_0195_LCM_PPT_CIS_conc5_TP24	BCL_SP_0195_LCM_PPT_CIS_conc0_TPcontrol	Tmem88_34996	34996	BCL_SP_0195_LCM	24	CIS	5	PPT	497936
Tmem88	0.373976	-1.50276	5.70496	-0.263414	0.792232	NA	BCL_SP_0195_LCM_CPT_CIS_conc5_TP672	BCL_SP_0195_LCM_CPT_CIS_conc0_TPcontrol	Tmem88_34996	34996	BCL_SP_0195_LCM	672	CIS	5	CPT	497936
Tmem88	0.717881	-4.29217	5.51469	-0.778315	0.436383	NA	BCL_SP_0195_LCM_PPT_CIS_conc5_TP4	BCL_SP_0195_LCM_PPT_CIS_conc0_TPcontrol	Tmem88_34996	34996	BCL_SP_0195_LCM	4	CIS	5	PPT	497936
Tmem88	0.829796	-2.94031	1.4971	-1.964	0.04953	NA	BCL_SP_0195_LCM_WHOLE_CIS_conc5_TP4	BCL_SP_0195_LCM_WHOLE_CIS_conc0_TPcontrol	Tmem88_34996	34996	BCL_SP_0195_LCM	4	CIS	5	WHOLE	497936
Tmem88	0.829796	0.257637	1.02591	0.251129	0.801714	0.888419	BCL_SP_0195_LCM_WHOLE_CIS_conc5_TP288	BCL_SP_0195_LCM_WHOLE_CIS_conc0_TPcontrol	Tmem88_34996	34996	BCL_SP_0195_LCM	288	CIS	5	WHOLE	497936
Tmem8a	20.7931	-0.419832	0.472871	-0.887837	0.374628	0.865603	BCL_SP_0195_LCM_CPT_CIS_conc5_TP480	BCL_SP_0195_LCM_CPT_CIS_conc0_TPcontrol	Tmem8a_40002	40002	BCL_SP_0195_LCM	480	CIS	5	CPT	303004
Tmem8a	15.3337	-0.138885	0.297415	-0.466973	0.640519	0.803705	BCL_SP_0195_LCM_WHOLE_CIS_conc5_TP480	BCL_SP_0195_LCM_WHOLE_CIS_conc0_TPcontrol	Tmem8a_40002	40002	BCL_SP_0195_LCM	480	CIS	5	WHOLE	303004
Tmem8a	20.7931	0.150044	0.461121	0.32539	0.744886	0.957398	BCL_SP_0195_LCM_CPT_CIS_conc5_TP360	BCL_SP_0195_LCM_CPT_CIS_conc0_TPcontrol	Tmem8a_40002	40002	BCL_SP_0195_LCM	360	CIS	5	CPT	303004
Tmem8a	15.3337	-0.507902	0.302708	-1.67786	0.0933744	0.336282	BCL_SP_0195_LCM_WHOLE_CIS_conc5_TP360	BCL_SP_0195_LCM_WHOLE_CIS_conc0_TPcontrol	Tmem8a_40002	40002	BCL_SP_0195_LCM	360	CIS	5	WHOLE	303004
Tmem8a	9.90531	-0.1775	0.756693	-0.234573	0.81454	1	BCL_SP_0195_LCM_PPT_CIS_conc5_TP1	BCL_SP_0195_LCM_PPT_CIS_conc0_TPcontrol	Tmem8a_40002	40002	BCL_SP_0195_LCM	1	CIS	5	PPT	303004
Tmem8a	9.90531	-0.54384	0.918792	-0.591907	0.553913	0.697114	BCL_SP_0195_LCM_PPT_CIS_conc5_TP480	BCL_SP_0195_LCM_PPT_CIS_conc0_TPcontrol	Tmem8a_40002	40002	BCL_SP_0195_LCM	480	CIS	5	PPT	303004
Tmem8a	20.7931	0.0637801	0.464744	0.137237	0.890843	0.976969	BCL_SP_0195_LCM_CPT_CIS_conc5_TP4	BCL_SP_0195_LCM_CPT_CIS_conc0_TPcontrol	Tmem8a_40002	40002	BCL_SP_0195_LCM	4	CIS	5	CPT	303004
Tmem8a	15.3337	-0.610695	0.306548	-1.99217	0.0463525	0.139908	BCL_SP_0195_LCM_WHOLE_CIS_conc5_TP2	BCL_SP_0195_LCM_WHOLE_CIS_conc0_TPcontrol	Tmem8a_40002	40002	BCL_SP_0195_LCM	2	CIS	5	WHOLE	303004
Tmem8a	9.90531	-0.00925473	0.768269	-0.0120462	0.990389	1	BCL_SP_0195_LCM_PPT_CIS_conc5_TP24	BCL_SP_0195_LCM_PPT_CIS_conc0_TPcontrol	Tmem8a_40002	40002	BCL_SP_0195_LCM	24	CIS	5	PPT	303004
Tmem8a	15.3337	-0.112269	0.297236	-0.377711	0.705646	0.848864	BCL_SP_0195_LCM_WHOLE_CIS_conc5_TP120	BCL_SP_0195_LCM_WHOLE_CIS_conc0_TPcontrol	Tmem8a_40002	40002	BCL_SP_0195_LCM	120	CIS	5	WHOLE	303004
Tmem8a	9.90531	-0.268677	0.757443	-0.354716	0.722802	0.933687	BCL_SP_0195_LCM_PPT_CIS_conc5_TP672	BCL_SP_0195_LCM_PPT_CIS_conc0_TPcontrol	Tmem8a_40002	40002	BCL_SP_0195_LCM	672	CIS	5	PPT	303004
Tmem8a	20.7931	-0.392807	0.467824	-0.839646	0.401107	0.955768	BCL_SP_0195_LCM_CPT_CIS_conc5_TP240	BCL_SP_0195_LCM_CPT_CIS_conc0_TPcontrol	Tmem8a_40002	40002	BCL_SP_0195_LCM	240	CIS	5	CPT	303004
Tmem8a	20.7931	-0.125447	0.46855	-0.267734	0.788904	0.926257	BCL_SP_0195_LCM_CPT_CIS_conc5_TP288	BCL_SP_0195_LCM_CPT_CIS_conc0_TPcontrol	Tmem8a_40002	40002	BCL_SP_0195_LCM	288	CIS	5	CPT	303004
Tmem8a	9.90531	-0.462646	0.90308	-0.512298	0.608443	0.776539	BCL_SP_0195_LCM_PPT_CIS_conc5_TP288	BCL_SP_0195_LCM_PPT_CIS_conc0_TPcontrol	Tmem8a_40002	40002	BCL_SP_0195_LCM	288	CIS	5	PPT	303004
Tmem8a	9.90531	0.0698356	0.890428	0.0784292	0.937487	0.970355	BCL_SP_0195_LCM_PPT_CIS_conc5_TP240	BCL_SP_0195_LCM_PPT_CIS_conc0_TPcontrol	Tmem8a_40002	40002	BCL_SP_0195_LCM	240	CIS	5	PPT	303004
Tmem8a	15.3337	-0.853975	0.311297	-2.74328	0.00608286	0.0719285	BCL_SP_0195_LCM_WHOLE_CIS_conc5_TP72	BCL_SP_0195_LCM_WHOLE_CIS_conc0_TPcontrol	Tmem8a_40002	40002	BCL_SP_0195_LCM	72	CIS	5	WHOLE	303004
Tmem8a	15.3337	-0.605313	0.305572	-1.98092	0.0476004	0.199517	BCL_SP_0195_LCM_WHOLE_CIS_conc5_TP192	BCL_SP_0195_LCM_WHOLE_CIS_conc0_TPcontrol	Tmem8a_40002	40002	BCL_SP_0195_LCM	192	CIS	5	WHOLE	303004
Tmem8a	9.90531	-1.12197	0.91544	-1.22561	0.220347	0.415263	BCL_SP_0195_LCM_PPT_CIS_conc5_TP120	BCL_SP_0195_LCM_PPT_CIS_conc0_TPcontrol	Tmem8a_40002	40002	BCL_SP_0195_LCM	120	CIS	5	PPT	303004
Tmem8a	20.7931	-0.276941	0.470139	-0.589062	0.55582	0.796606	BCL_SP_0195_LCM_CPT_CIS_conc5_TP672	BCL_SP_0195_LCM_CPT_CIS_conc0_TPcontrol	Tmem8a_40002	40002	BCL_SP_0195_LCM	672	CIS	5	CPT	303004
Tmem8a	9.90531	0.405291	0.74412	0.544658	0.585989	1	BCL_SP_0195_LCM_PPT_CIS_conc5_TP2	BCL_SP_0195_LCM_PPT_CIS_conc0_TPcontrol	Tmem8a_40002	40002	BCL_SP_0195_LCM	2	CIS	5	PPT	303004
Tmem8a	20.7931	-0.499966	0.467762	-1.06885	0.285139	0.999004	BCL_SP_0195_LCM_CPT_CIS_conc5_TP120	BCL_SP_0195_LCM_CPT_CIS_conc0_TPcontrol	Tmem8a_40002	40002	BCL_SP_0195_LCM	120	CIS	5	CPT	303004
Tmem8a	9.90531	0.351166	0.75491	0.465177	0.641805	0.834147	BCL_SP_0195_LCM_PPT_CIS_conc5_TP72	BCL_SP_0195_LCM_PPT_CIS_conc0_TPcontrol	Tmem8a_40002	40002	BCL_SP_0195_LCM	72	CIS	5	PPT	303004
Tmem8a	15.3337	-0.113766	0.296382	-0.383849	0.70109	0.845231	BCL_SP_0195_LCM_WHOLE_CIS_conc5_TP672	BCL_SP_0195_LCM_WHOLE_CIS_conc0_TPcontrol	Tmem8a_40002	40002	BCL_SP_0195_LCM	672	CIS	5	WHOLE	303004
Tmem8a	20.7931	0.168877	0.463523	0.364332	0.71561	0.998754	BCL_SP_0195_LCM_CPT_CIS_conc5_TP192	BCL_SP_0195_LCM_CPT_CIS_conc0_TPcontrol	Tmem8a_40002	40002	BCL_SP_0195_LCM	192	CIS	5	CPT	303004
Tmem8a	15.3337	-0.19525	0.301054	-0.648554	0.516627	0.892379	BCL_SP_0195_LCM_WHOLE_CIS_conc5_TP24	BCL_SP_0195_LCM_WHOLE_CIS_conc0_TPcontrol	Tmem8a_40002	40002	BCL_SP_0195_LCM	24	CIS	5	WHOLE	303004
Tmem8a	15.3337	-1.30288	0.318413	-4.09178	4.28072e-05	0.000536725	BCL_SP_0195_LCM_WHOLE_CIS_conc5_TP4	BCL_SP_0195_LCM_WHOLE_CIS_conc0_TPcontrol	Tmem8a_40002	40002	BCL_SP_0195_LCM	4	CIS	5	WHOLE	303004
Tmem8a	20.7931	-0.216427	0.468062	-0.462389	0.643802	0.91624	BCL_SP_0195_LCM_CPT_CIS_conc5_TP2	BCL_SP_0195_LCM_CPT_CIS_conc0_TPcontrol	Tmem8a_40002	40002	BCL_SP_0195_LCM	2	CIS	5	CPT	303004
Tmem8a	15.3337	-0.557937	0.303872	-1.83609	0.0663439	0.197016	BCL_SP_0195_LCM_WHOLE_CIS_conc5_TP240	BCL_SP_0195_LCM_WHOLE_CIS_conc0_TPcontrol	Tmem8a_40002	40002	BCL_SP_0195_LCM	240	CIS	5	WHOLE	303004
Tmem8a	9.90531	0.0359628	0.87268	0.0412095	0.967129	1	BCL_SP_0195_LCM_PPT_CIS_conc5_TP4	BCL_SP_0195_LCM_PPT_CIS_conc0_TPcontrol	Tmem8a_40002	40002	BCL_SP_0195_LCM	4	CIS	5	PPT	303004
Tmem8a	20.7931	-0.59694	0.470019	-1.27004	0.204072	0.937092	BCL_SP_0195_LCM_CPT_CIS_conc5_TP72	BCL_SP_0195_LCM_CPT_CIS_conc0_TPcontrol	Tmem8a_40002	40002	BCL_SP_0195_LCM	72	CIS	5	CPT	303004
Tmem8a	20.7931	-0.579674	0.490806	-1.18107	0.237577	0.631902	BCL_SP_0195_LCM_CPT_CIS_conc5_TP24	BCL_SP_0195_LCM_CPT_CIS_conc0_TPcontrol	Tmem8a_40002	40002	BCL_SP_0195_LCM	24	CIS	5	CPT	303004
Tmem8a	15.3337	-0.448799	0.301255	-1.48976	0.136287	0.307544	BCL_SP_0195_LCM_WHOLE_CIS_conc5_TP288	BCL_SP_0195_LCM_WHOLE_CIS_conc0_TPcontrol	Tmem8a_40002	40002	BCL_SP_0195_LCM	288	CIS	5	WHOLE	303004
Tmem8a	9.90531	-1.03604	0.796435	-1.30085	0.19331	0.456769	BCL_SP_0195_LCM_PPT_CIS_conc5_TP192	BCL_SP_0195_LCM_PPT_CIS_conc0_TPcontrol	Tmem8a_40002	40002	BCL_SP_0195_LCM	192	CIS	5	PPT	303004
Tmem8a	20.7931	0.364437	0.457238	0.79704	0.425428	0.999523	BCL_SP_0195_LCM_CPT_CIS_conc5_TP1	BCL_SP_0195_LCM_CPT_CIS_conc0_TPcontrol	Tmem8a_40002	40002	BCL_SP_0195_LCM	1	CIS	5	CPT	303004
Tmem8a	15.3337	-0.174256	0.30108	-0.578771	0.562743	0.969432	BCL_SP_0195_LCM_WHOLE_CIS_conc5_TP1	BCL_SP_0195_LCM_WHOLE_CIS_conc0_TPcontrol	Tmem8a_40002	40002	BCL_SP_0195_LCM	1	CIS	5	WHOLE	303004
Tmem8b	4.16553	0.588623	1.28357	0.458583	0.646534	0.944428	BCL_SP_0195_LCM_CPT_CIS_conc5_TP480	BCL_SP_0195_LCM_CPT_CIS_conc0_TPcontrol	Tmem8b_41856	41856	BCL_SP_0195_LCM	480	CIS	5	CPT	313490
Tmem8b	4.45104	3.02556	2.32506	1.30128	0.193162	NA	BCL_SP_0195_LCM_PPT_CIS_conc5_TP240	BCL_SP_0195_LCM_PPT_CIS_conc0_TPcontrol	Tmem8b_41856	41856	BCL_SP_0195_LCM	240	CIS	5	PPT	313490
Tmem8b	4.16553	-0.488417	1.29475	-0.377229	0.706004	0.999004	BCL_SP_0195_LCM_CPT_CIS_conc5_TP120	BCL_SP_0195_LCM_CPT_CIS_conc0_TPcontrol	Tmem8b_41856	41856	BCL_SP_0195_LCM	120	CIS	5	CPT	313490
Tmem8b	4.45104	0.980674	2.00045	0.490227	0.623974	0.902571	BCL_SP_0195_LCM_PPT_CIS_conc5_TP672	BCL_SP_0195_LCM_PPT_CIS_conc0_TPcontrol	Tmem8b_41856	41856	BCL_SP_0195_LCM	672	CIS	5	PPT	313490
Tmem8b	8.52276	0.0695661	0.363345	0.19146	0.848165	0.927939	BCL_SP_0195_LCM_WHOLE_CIS_conc5_TP120	BCL_SP_0195_LCM_WHOLE_CIS_conc0_TPcontrol	Tmem8b_41856	41856	BCL_SP_0195_LCM	120	CIS	5	WHOLE	313490
Tmem8b	4.45104	0.264207	2.01611	0.131048	0.895737	NA	BCL_SP_0195_LCM_PPT_CIS_conc5_TP1	BCL_SP_0195_LCM_PPT_CIS_conc0_TPcontrol	Tmem8b_41856	41856	BCL_SP_0195_LCM	1	CIS	5	PPT	313490
Tmem8b	4.16553	-3.02999	1.4688	-2.06291	0.0391215	NA	BCL_SP_0195_LCM_CPT_CIS_conc5_TP2	BCL_SP_0195_LCM_CPT_CIS_conc0_TPcontrol	Tmem8b_41856	41856	BCL_SP_0195_LCM	2	CIS	5	CPT	313490
Tmem8b	4.45104	-0.945614	2.0363	-0.464379	0.642376	1	BCL_SP_0195_LCM_PPT_CIS_conc5_TP2	BCL_SP_0195_LCM_PPT_CIS_conc0_TPcontrol	Tmem8b_41856	41856	BCL_SP_0195_LCM	2	CIS	5	PPT	313490
Tmem8b	8.52276	0.395588	0.358782	1.10259	0.270207	0.584922	BCL_SP_0195_LCM_WHOLE_CIS_conc5_TP360	BCL_SP_0195_LCM_WHOLE_CIS_conc0_TPcontrol	Tmem8b_41856	41856	BCL_SP_0195_LCM	360	CIS	5	WHOLE	313490
Tmem8b	4.45104	2.53654	2.32854	1.08933	0.27601	0.492736	BCL_SP_0195_LCM_PPT_CIS_conc5_TP288	BCL_SP_0195_LCM_PPT_CIS_conc0_TPcontrol	Tmem8b_41856	41856	BCL_SP_0195_LCM	288	CIS	5	PPT	313490
Tmem8b	4.16553	-0.524055	1.30518	-0.401518	0.688039	NA	BCL_SP_0195_LCM_CPT_CIS_conc5_TP672	BCL_SP_0195_LCM_CPT_CIS_conc0_TPcontrol	Tmem8b_41856	41856	BCL_SP_0195_LCM	672	CIS	5	CPT	313490
Tmem8b	4.45104	0.330159	2.34084	0.141043	0.887836	1	BCL_SP_0195_LCM_PPT_CIS_conc5_TP4	BCL_SP_0195_LCM_PPT_CIS_conc0_TPcontrol	Tmem8b_41856	41856	BCL_SP_0195_LCM	4	CIS	5	PPT	313490
Tmem8b	8.52276	-0.924403	0.39108	-2.36372	0.0180924	0.0576311	BCL_SP_0195_LCM_WHOLE_CIS_conc5_TP4	BCL_SP_0195_LCM_WHOLE_CIS_conc0_TPcontrol	Tmem8b_41856	41856	BCL_SP_0195_LCM	4	CIS	5	WHOLE	313490
Tmem8b	8.52276	0.524218	0.355218	1.47576	0.140007	0.353159	BCL_SP_0195_LCM_WHOLE_CIS_conc5_TP672	BCL_SP_0195_LCM_WHOLE_CIS_conc0_TPcontrol	Tmem8b_41856	41856	BCL_SP_0195_LCM	672	CIS	5	WHOLE	313490
Tmem8b	4.45104	1.13886	2.00553	0.567862	0.570129	NA	BCL_SP_0195_LCM_PPT_CIS_conc5_TP72	BCL_SP_0195_LCM_PPT_CIS_conc0_TPcontrol	Tmem8b_41856	41856	BCL_SP_0195_LCM	72	CIS	5	PPT	313490
Tmem8b	4.45104	0.23161	2.04429	0.113296	0.909796	0.97655	BCL_SP_0195_LCM_PPT_CIS_conc5_TP24	BCL_SP_0195_LCM_PPT_CIS_conc0_TPcontrol	Tmem8b_41856	41856	BCL_SP_0195_LCM	24	CIS	5	PPT	313490
Tmem8b	8.52276	-0.355806	0.373926	-0.951539	0.341331	0.562342	BCL_SP_0195_LCM_WHOLE_CIS_conc5_TP240	BCL_SP_0195_LCM_WHOLE_CIS_conc0_TPcontrol	Tmem8b_41856	41856	BCL_SP_0195_LCM	240	CIS	5	WHOLE	313490
Tmem8b	8.52276	0.194693	0.363594	0.53547	0.592325	0.818305	BCL_SP_0195_LCM_WHOLE_CIS_conc5_TP192	BCL_SP_0195_LCM_WHOLE_CIS_conc0_TPcontrol	Tmem8b_41856	41856	BCL_SP_0195_LCM	192	CIS	5	WHOLE	313490
Tmem8b	4.16553	-0.956088	1.35516	-0.705516	0.480489	NA	BCL_SP_0195_LCM_CPT_CIS_conc5_TP24	BCL_SP_0195_LCM_CPT_CIS_conc0_TPcontrol	Tmem8b_41856	41856	BCL_SP_0195_LCM	24	CIS	5	CPT	313490
Tmem8b	8.52276	0.79641	0.353004	2.25609	0.0240649	0.0972855	BCL_SP_0195_LCM_WHOLE_CIS_conc5_TP288	BCL_SP_0195_LCM_WHOLE_CIS_conc0_TPcontrol	Tmem8b_41856	41856	BCL_SP_0195_LCM	288	CIS	5	WHOLE	313490
Tmem8b	4.45104	2.37013	2.33433	1.01534	0.309944	0.48429	BCL_SP_0195_LCM_PPT_CIS_conc5_TP480	BCL_SP_0195_LCM_PPT_CIS_conc0_TPcontrol	Tmem8b_41856	41856	BCL_SP_0195_LCM	480	CIS	5	PPT	313490
Tmem8b	8.52276	0.951832	0.351245	2.70988	0.00673078	0.0620721	BCL_SP_0195_LCM_WHOLE_CIS_conc5_TP480	BCL_SP_0195_LCM_WHOLE_CIS_conc0_TPcontrol	Tmem8b_41856	41856	BCL_SP_0195_LCM	480	CIS	5	WHOLE	313490
Tmem8b	8.52276	-1.40233	0.415565	-3.37451	0.00073948	0.00978231	BCL_SP_0195_LCM_WHOLE_CIS_conc5_TP2	BCL_SP_0195_LCM_WHOLE_CIS_conc0_TPcontrol	Tmem8b_41856	41856	BCL_SP_0195_LCM	2	CIS	5	WHOLE	313490
Tmem8b	4.45104	2.21745	2.32866	0.952241	0.340975	0.544265	BCL_SP_0195_LCM_PPT_CIS_conc5_TP120	BCL_SP_0195_LCM_PPT_CIS_conc0_TPcontrol	Tmem8b_41856	41856	BCL_SP_0195_LCM	120	CIS	5	PPT	313490
Tmem8b	4.16553	-2.30576	1.38407	-1.66592	0.0957289	0.918165	BCL_SP_0195_LCM_CPT_CIS_conc5_TP192	BCL_SP_0195_LCM_CPT_CIS_conc0_TPcontrol	Tmem8b_41856	41856	BCL_SP_0195_LCM	192	CIS	5	CPT	313490
Tmem8b	4.16553	-1.43588	1.32683	-1.08219	0.27917	0.93101	BCL_SP_0195_LCM_CPT_CIS_conc5_TP240	BCL_SP_0195_LCM_CPT_CIS_conc0_TPcontrol	Tmem8b_41856	41856	BCL_SP_0195_LCM	240	CIS	5	CPT	313490
Tmem8b	4.16553	0.328987	1.28242	0.256536	0.797537	0.966179	BCL_SP_0195_LCM_CPT_CIS_conc5_TP360	BCL_SP_0195_LCM_CPT_CIS_conc0_TPcontrol	Tmem8b_41856	41856	BCL_SP_0195_LCM	360	CIS	5	CPT	313490
Tmem8b	8.52276	-0.591495	0.385575	-1.53406	0.125015	0.84406	BCL_SP_0195_LCM_WHOLE_CIS_conc5_TP1	BCL_SP_0195_LCM_WHOLE_CIS_conc0_TPcontrol	Tmem8b_41856	41856	BCL_SP_0195_LCM	1	CIS	5	WHOLE	313490
Tmem8b	8.52276	-0.279212	0.375359	-0.743852	0.456966	0.798743	BCL_SP_0195_LCM_WHOLE_CIS_conc5_TP72	BCL_SP_0195_LCM_WHOLE_CIS_conc0_TPcontrol	Tmem8b_41856	41856	BCL_SP_0195_LCM	72	CIS	5	WHOLE	313490
Tmem8b	4.16553	-1.74596	1.35379	-1.28968	0.197161	0.591273	BCL_SP_0195_LCM_CPT_CIS_conc5_TP4	BCL_SP_0195_LCM_CPT_CIS_conc0_TPcontrol	Tmem8b_41856	41856	BCL_SP_0195_LCM	4	CIS	5	CPT	313490
Tmem8b	8.52276	-0.175541	0.373485	-0.470008	0.638349	0.93026	BCL_SP_0195_LCM_WHOLE_CIS_conc5_TP24	BCL_SP_0195_LCM_WHOLE_CIS_conc0_TPcontrol	Tmem8b_41856	41856	BCL_SP_0195_LCM	24	CIS	5	WHOLE	313490
Tmem8b	4.16553	-0.704394	1.31179	-0.536971	0.591288	0.851254	BCL_SP_0195_LCM_CPT_CIS_conc5_TP288	BCL_SP_0195_LCM_CPT_CIS_conc0_TPcontrol	Tmem8b_41856	41856	BCL_SP_0195_LCM	288	CIS	5	CPT	313490
Tmem8b	4.16553	0.699141	1.27812	0.547009	0.584372	0.997487	BCL_SP_0195_LCM_CPT_CIS_conc5_TP72	BCL_SP_0195_LCM_CPT_CIS_conc0_TPcontrol	Tmem8b_41856	41856	BCL_SP_0195_LCM	72	CIS	5	CPT	313490
Tmem8b	4.16553	-0.905832	1.30001	-0.696791	0.485933	0.999523	BCL_SP_0195_LCM_CPT_CIS_conc5_TP1	BCL_SP_0195_LCM_CPT_CIS_conc0_TPcontrol	Tmem8b_41856	41856	BCL_SP_0195_LCM	1	CIS	5	CPT	313490
Tmem8b	4.45104	2.24388	1.99302	1.12587	0.260221	0.537468	BCL_SP_0195_LCM_PPT_CIS_conc5_TP192	BCL_SP_0195_LCM_PPT_CIS_conc0_TPcontrol	Tmem8b_41856	41856	BCL_SP_0195_LCM	192	CIS	5	PPT	313490
Tmem9	40.7623	0.330283	0.366406	0.901412	0.367369	0.999004	BCL_SP_0195_LCM_CPT_CIS_conc5_TP120	BCL_SP_0195_LCM_CPT_CIS_conc0_TPcontrol	Tmem9_40702	40702	BCL_SP_0195_LCM	120	CIS	5	CPT	289046
Tmem9	40.4588	-0.528679	0.34528	-1.53116	0.12573	1	BCL_SP_0195_LCM_PPT_CIS_conc5_TP1	BCL_SP_0195_LCM_PPT_CIS_conc0_TPcontrol	Tmem9_40702	40702	BCL_SP_0195_LCM	1	CIS	5	PPT	289046
Tmem9	40.4588	0.229136	0.400328	0.572369	0.567072	0.746771	BCL_SP_0195_LCM_PPT_CIS_conc5_TP288	BCL_SP_0195_LCM_PPT_CIS_conc0_TPcontrol	Tmem9_40702	40702	BCL_SP_0195_LCM	288	CIS	5	PPT	289046
Tmem9	40.4588	-0.626046	0.396684	-1.5782	0.11452	1	BCL_SP_0195_LCM_PPT_CIS_conc5_TP4	BCL_SP_0195_LCM_PPT_CIS_conc0_TPcontrol	Tmem9_40702	40702	BCL_SP_0195_LCM	4	CIS	5	PPT	289046
Tmem9	40.7623	0.135986	0.370471	0.367063	0.713572	0.959596	BCL_SP_0195_LCM_CPT_CIS_conc5_TP480	BCL_SP_0195_LCM_CPT_CIS_conc0_TPcontrol	Tmem9_40702	40702	BCL_SP_0195_LCM	480	CIS	5	CPT	289046
Tmem9	35.5868	0.22489	0.241356	0.93178	0.35145	0.641033	BCL_SP_0195_LCM_WHOLE_CIS_conc5_TP192	BCL_SP_0195_LCM_WHOLE_CIS_conc0_TPcontrol	Tmem9_40702	40702	BCL_SP_0195_LCM	192	CIS	5	WHOLE	289046
Tmem9	40.7623	-0.405405	0.374522	-1.08246	0.279048	0.716248	BCL_SP_0195_LCM_CPT_CIS_conc5_TP2	BCL_SP_0195_LCM_CPT_CIS_conc0_TPcontrol	Tmem9_40702	40702	BCL_SP_0195_LCM	2	CIS	5	CPT	289046
Tmem9	40.7623	-0.477745	0.376275	-1.26967	0.204203	0.518028	BCL_SP_0195_LCM_CPT_CIS_conc5_TP672	BCL_SP_0195_LCM_CPT_CIS_conc0_TPcontrol	Tmem9_40702	40702	BCL_SP_0195_LCM	672	CIS	5	CPT	289046
Tmem9	40.7623	-0.425138	0.372778	-1.14046	0.254095	0.926658	BCL_SP_0195_LCM_CPT_CIS_conc5_TP240	BCL_SP_0195_LCM_CPT_CIS_conc0_TPcontrol	Tmem9_40702	40702	BCL_SP_0195_LCM	240	CIS	5	CPT	289046
Tmem9	35.5868	0.0111071	0.241865	0.0459227	0.963372	0.983716	BCL_SP_0195_LCM_WHOLE_CIS_conc5_TP120	BCL_SP_0195_LCM_WHOLE_CIS_conc0_TPcontrol	Tmem9_40702	40702	BCL_SP_0195_LCM	120	CIS	5	WHOLE	289046
Tmem9	35.5868	0.319942	0.240184	1.33207	0.182838	0.479797	BCL_SP_0195_LCM_WHOLE_CIS_conc5_TP360	BCL_SP_0195_LCM_WHOLE_CIS_conc0_TPcontrol	Tmem9_40702	40702	BCL_SP_0195_LCM	360	CIS	5	WHOLE	289046
Tmem9	35.5868	-0.368587	0.244154	-1.50965	0.131133	0.339798	BCL_SP_0195_LCM_WHOLE_CIS_conc5_TP672	BCL_SP_0195_LCM_WHOLE_CIS_conc0_TPcontrol	Tmem9_40702	40702	BCL_SP_0195_LCM	672	CIS	5	WHOLE	289046
Tmem9	40.4588	-0.394765	0.343395	-1.1496	0.25031	0.720302	BCL_SP_0195_LCM_PPT_CIS_conc5_TP672	BCL_SP_0195_LCM_PPT_CIS_conc0_TPcontrol	Tmem9_40702	40702	BCL_SP_0195_LCM	672	CIS	5	PPT	289046
Tmem9	40.4588	-0.222414	0.33755	-0.658907	0.509955	1	BCL_SP_0195_LCM_PPT_CIS_conc5_TP2	BCL_SP_0195_LCM_PPT_CIS_conc0_TPcontrol	Tmem9_40702	40702	BCL_SP_0195_LCM	2	CIS	5	PPT	289046
Tmem9	35.5868	-0.115331	0.242713	-0.475175	0.634663	0.800269	BCL_SP_0195_LCM_WHOLE_CIS_conc5_TP480	BCL_SP_0195_LCM_WHOLE_CIS_conc0_TPcontrol	Tmem9_40702	40702	BCL_SP_0195_LCM	480	CIS	5	WHOLE	289046
Tmem9	40.7623	0.432949	0.375599	1.15269	0.249038	0.642166	BCL_SP_0195_LCM_CPT_CIS_conc5_TP24	BCL_SP_0195_LCM_CPT_CIS_conc0_TPcontrol	Tmem9_40702	40702	BCL_SP_0195_LCM	24	CIS	5	CPT	289046
Tmem9	35.5868	-0.154578	0.245333	-0.630075	0.528645	0.964339	BCL_SP_0195_LCM_WHOLE_CIS_conc5_TP1	BCL_SP_0195_LCM_WHOLE_CIS_conc0_TPcontrol	Tmem9_40702	40702	BCL_SP_0195_LCM	1	CIS	5	WHOLE	289046
Tmem9	40.7623	0.124597	0.369952	0.336792	0.736273	0.998754	BCL_SP_0195_LCM_CPT_CIS_conc5_TP192	BCL_SP_0195_LCM_CPT_CIS_conc0_TPcontrol	Tmem9_40702	40702	BCL_SP_0195_LCM	192	CIS	5	CPT	289046
Tmem9	35.5868	-0.109362	0.243449	-0.449219	0.653274	0.762354	BCL_SP_0195_LCM_WHOLE_CIS_conc5_TP4	BCL_SP_0195_LCM_WHOLE_CIS_conc0_TPcontrol	Tmem9_40702	40702	BCL_SP_0195_LCM	4	CIS	5	WHOLE	289046
Tmem9	40.4588	0.403163	0.340243	1.18493	0.236046	0.521958	BCL_SP_0195_LCM_PPT_CIS_conc5_TP72	BCL_SP_0195_LCM_PPT_CIS_conc0_TPcontrol	Tmem9_40702	40702	BCL_SP_0195_LCM	72	CIS	5	PPT	289046
Tmem9	40.4588	-0.319812	0.353151	-0.905595	0.36515	0.719137	BCL_SP_0195_LCM_PPT_CIS_conc5_TP24	BCL_SP_0195_LCM_PPT_CIS_conc0_TPcontrol	Tmem9_40702	40702	BCL_SP_0195_LCM	24	CIS	5	PPT	289046
Tmem9	35.5868	1.15288	0.236531	4.87411	1.09301e-06	3.72498e-05	BCL_SP_0195_LCM_WHOLE_CIS_conc5_TP240	BCL_SP_0195_LCM_WHOLE_CIS_conc0_TPcontrol	Tmem9_40702	40702	BCL_SP_0195_LCM	240	CIS	5	WHOLE	289046
Tmem9	40.4588	0.571161	0.400693	1.42543	0.154033	0.306961	BCL_SP_0195_LCM_PPT_CIS_conc5_TP480	BCL_SP_0195_LCM_PPT_CIS_conc0_TPcontrol	Tmem9_40702	40702	BCL_SP_0195_LCM	480	CIS	5	PPT	289046
Tmem9	40.7623	0.0875265	0.368314	0.237641	0.81216	0.968869	BCL_SP_0195_LCM_CPT_CIS_conc5_TP360	BCL_SP_0195_LCM_CPT_CIS_conc0_TPcontrol	Tmem9_40702	40702	BCL_SP_0195_LCM	360	CIS	5	CPT	289046
Tmem9	40.4588	0.546493	0.39477	1.38433	0.166257	0.349215	BCL_SP_0195_LCM_PPT_CIS_conc5_TP120	BCL_SP_0195_LCM_PPT_CIS_conc0_TPcontrol	Tmem9_40702	40702	BCL_SP_0195_LCM	120	CIS	5	PPT	289046
Tmem9	40.4588	0.489939	0.397953	1.23115	0.218267	0.430453	BCL_SP_0195_LCM_PPT_CIS_conc5_TP240	BCL_SP_0195_LCM_PPT_CIS_conc0_TPcontrol	Tmem9_40702	40702	BCL_SP_0195_LCM	240	CIS	5	PPT	289046
Tmem9	40.4588	-0.114619	0.348189	-0.329184	0.742016	0.882828	BCL_SP_0195_LCM_PPT_CIS_conc5_TP192	BCL_SP_0195_LCM_PPT_CIS_conc0_TPcontrol	Tmem9_40702	40702	BCL_SP_0195_LCM	192	CIS	5	PPT	289046
Tmem9	40.7623	0.411943	0.368592	1.11761	0.263732	0.626722	BCL_SP_0195_LCM_CPT_CIS_conc5_TP288	BCL_SP_0195_LCM_CPT_CIS_conc0_TPcontrol	Tmem9_40702	40702	BCL_SP_0195_LCM	288	CIS	5	CPT	289046
Tmem9	40.7623	-1.24462	0.387192	-3.21447	0.00130686	0.0302534	BCL_SP_0195_LCM_CPT_CIS_conc5_TP4	BCL_SP_0195_LCM_CPT_CIS_conc0_TPcontrol	Tmem9_40702	40702	BCL_SP_0195_LCM	4	CIS	5	CPT	289046
Tmem9	35.5868	0.380863	0.239582	1.5897	0.111903	0.271007	BCL_SP_0195_LCM_WHOLE_CIS_conc5_TP288	BCL_SP_0195_LCM_WHOLE_CIS_conc0_TPcontrol	Tmem9_40702	40702	BCL_SP_0195_LCM	288	CIS	5	WHOLE	289046
Tmem9	40.7623	0.0242936	0.367078	0.0661808	0.947234	0.999523	BCL_SP_0195_LCM_CPT_CIS_conc5_TP1	BCL_SP_0195_LCM_CPT_CIS_conc0_TPcontrol	Tmem9_40702	40702	BCL_SP_0195_LCM	1	CIS	5	CPT	289046
Tmem9	35.5868	0.144582	0.24247	0.596289	0.550982	0.848786	BCL_SP_0195_LCM_WHOLE_CIS_conc5_TP72	BCL_SP_0195_LCM_WHOLE_CIS_conc0_TPcontrol	Tmem9_40702	40702	BCL_SP_0195_LCM	72	CIS	5	WHOLE	289046
Tmem9	40.7623	-0.992166	0.378629	-2.62042	0.00878226	0.346087	BCL_SP_0195_LCM_CPT_CIS_conc5_TP72	BCL_SP_0195_LCM_CPT_CIS_conc0_TPcontrol	Tmem9_40702	40702	BCL_SP_0195_LCM	72	CIS	5	CPT	289046
Tmem9	35.5868	-0.134332	0.244525	-0.549361	0.582758	0.724741	BCL_SP_0195_LCM_WHOLE_CIS_conc5_TP2	BCL_SP_0195_LCM_WHOLE_CIS_conc0_TPcontrol	Tmem9_40702	40702	BCL_SP_0195_LCM	2	CIS	5	WHOLE	289046
Tmem9	35.5868	-0.10092	0.244631	-0.412542	0.679942	0.941732	BCL_SP_0195_LCM_WHOLE_CIS_conc5_TP24	BCL_SP_0195_LCM_WHOLE_CIS_conc0_TPcontrol	Tmem9_40702	40702	BCL_SP_0195_LCM	24	CIS	5	WHOLE	289046
Tmem97	3.17395	0.0466861	0.497412	0.093858	0.925222	0.966096	BCL_SP_0195_LCM_WHOLE_CIS_conc5_TP120	BCL_SP_0195_LCM_WHOLE_CIS_conc0_TPcontrol	Tmem97_10047	10047	BCL_SP_0195_LCM	120	CIS	5	WHOLE	303330
Tmem97	2.46924	-0.0997614	1.57388	-0.0633855	0.94946	NA	BCL_SP_0195_LCM_CPT_CIS_conc5_TP120	BCL_SP_0195_LCM_CPT_CIS_conc0_TPcontrol	Tmem97_10047	10047	BCL_SP_0195_LCM	120	CIS	5	CPT	303330
Tmem97	2.46924	0.1362	1.58081	0.0861587	0.93134	0.994358	BCL_SP_0195_LCM_CPT_CIS_conc5_TP480	BCL_SP_0195_LCM_CPT_CIS_conc0_TPcontrol	Tmem97_10047	10047	BCL_SP_0195_LCM	480	CIS	5	CPT	303330
Tmem97	4.1932	-5.13028	2.27543	-2.25464	0.0241558	0.101218	BCL_SP_0195_LCM_PPT_CIS_conc5_TP288	BCL_SP_0195_LCM_PPT_CIS_conc0_TPcontrol	Tmem97_10047	10047	BCL_SP_0195_LCM	288	CIS	5	PPT	303330
Tmem97	4.1932	0.0691547	1.77917	0.038869	0.968995	NA	BCL_SP_0195_LCM_PPT_CIS_conc5_TP4	BCL_SP_0195_LCM_PPT_CIS_conc0_TPcontrol	Tmem97_10047	10047	BCL_SP_0195_LCM	4	CIS	5	PPT	303330
Tmem97	4.1932	-4.72684	2.27543	-2.07734	0.0377699	0.11657	BCL_SP_0195_LCM_PPT_CIS_conc5_TP480	BCL_SP_0195_LCM_PPT_CIS_conc0_TPcontrol	Tmem97_10047	10047	BCL_SP_0195_LCM	480	CIS	5	PPT	303330
Tmem97	2.46924	0.758597	1.55125	0.489023	0.624826	NA	BCL_SP_0195_LCM_CPT_CIS_conc5_TP360	BCL_SP_0195_LCM_CPT_CIS_conc0_TPcontrol	Tmem97_10047	10047	BCL_SP_0195_LCM	360	CIS	5	CPT	303330
Tmem97	3.17395	-0.224421	0.508125	-0.441664	0.658732	0.86205	BCL_SP_0195_LCM_WHOLE_CIS_conc5_TP360	BCL_SP_0195_LCM_WHOLE_CIS_conc0_TPcontrol	Tmem97_10047	10047	BCL_SP_0195_LCM	360	CIS	5	WHOLE	303330
Tmem97	4.1932	0.763555	1.51962	0.502464	0.615341	0.899755	BCL_SP_0195_LCM_PPT_CIS_conc5_TP672	BCL_SP_0195_LCM_PPT_CIS_conc0_TPcontrol	Tmem97_10047	10047	BCL_SP_0195_LCM	672	CIS	5	PPT	303330
Tmem97	3.17395	-0.603791	0.534345	-1.12996	0.258491	0.924065	BCL_SP_0195_LCM_WHOLE_CIS_conc5_TP1	BCL_SP_0195_LCM_WHOLE_CIS_conc0_TPcontrol	Tmem97_10047	10047	BCL_SP_0195_LCM	1	CIS	5	WHOLE	303330
Tmem97	3.17395	-0.551277	0.523478	-1.0531	0.292293	0.437623	BCL_SP_0195_LCM_WHOLE_CIS_conc5_TP4	BCL_SP_0195_LCM_WHOLE_CIS_conc0_TPcontrol	Tmem97_10047	10047	BCL_SP_0195_LCM	4	CIS	5	WHOLE	303330
Tmem97	4.1932	0.90193	1.78056	0.506542	0.612476	0.769488	BCL_SP_0195_LCM_PPT_CIS_conc5_TP120	BCL_SP_0195_LCM_PPT_CIS_conc0_TPcontrol	Tmem97_10047	10047	BCL_SP_0195_LCM	120	CIS	5	PPT	303330
Tmem97	4.1932	-0.855246	1.84605	-0.463284	0.643161	NA	BCL_SP_0195_LCM_PPT_CIS_conc5_TP240	BCL_SP_0195_LCM_PPT_CIS_conc0_TPcontrol	Tmem97_10047	10047	BCL_SP_0195_LCM	240	CIS	5	PPT	303330
Tmem97	4.1932	0.68698	1.53419	0.447781	0.654312	0.878752	BCL_SP_0195_LCM_PPT_CIS_conc5_TP24	BCL_SP_0195_LCM_PPT_CIS_conc0_TPcontrol	Tmem97_10047	10047	BCL_SP_0195_LCM	24	CIS	5	PPT	303330
Tmem97	3.17395	-0.0146149	0.501805	-0.0291247	0.976765	0.987313	BCL_SP_0195_LCM_WHOLE_CIS_conc5_TP240	BCL_SP_0195_LCM_WHOLE_CIS_conc0_TPcontrol	Tmem97_10047	10047	BCL_SP_0195_LCM	240	CIS	5	WHOLE	303330
Tmem97	2.46924	0.840555	1.58661	0.529781	0.596264	NA	BCL_SP_0195_LCM_CPT_CIS_conc5_TP24	BCL_SP_0195_LCM_CPT_CIS_conc0_TPcontrol	Tmem97_10047	10047	BCL_SP_0195_LCM	24	CIS	5	CPT	303330
Tmem97	3.17395	0.111514	0.499719	0.223153	0.823416	0.929424	BCL_SP_0195_LCM_WHOLE_CIS_conc5_TP192	BCL_SP_0195_LCM_WHOLE_CIS_conc0_TPcontrol	Tmem97_10047	10047	BCL_SP_0195_LCM	192	CIS	5	WHOLE	303330
Tmem97	3.17395	-0.621924	0.522532	-1.19021	0.233963	0.43166	BCL_SP_0195_LCM_WHOLE_CIS_conc5_TP288	BCL_SP_0195_LCM_WHOLE_CIS_conc0_TPcontrol	Tmem97_10047	10047	BCL_SP_0195_LCM	288	CIS	5	WHOLE	303330
Tmem97	2.46924	-1.96986	1.7509	-1.12505	0.260567	NA	BCL_SP_0195_LCM_CPT_CIS_conc5_TP2	BCL_SP_0195_LCM_CPT_CIS_conc0_TPcontrol	Tmem97_10047	10047	BCL_SP_0195_LCM	2	CIS	5	CPT	303330
Tmem97	2.46924	-0.222587	1.5921	-0.139807	0.888813	NA	BCL_SP_0195_LCM_CPT_CIS_conc5_TP192	BCL_SP_0195_LCM_CPT_CIS_conc0_TPcontrol	Tmem97_10047	10047	BCL_SP_0195_LCM	192	CIS	5	CPT	303330
Tmem97	3.17395	-0.443411	0.511509	-0.866869	0.386014	0.616057	BCL_SP_0195_LCM_WHOLE_CIS_conc5_TP672	BCL_SP_0195_LCM_WHOLE_CIS_conc0_TPcontrol	Tmem97_10047	10047	BCL_SP_0195_LCM	672	CIS	5	WHOLE	303330
Tmem97	2.46924	1.10291	1.55092	0.711136	0.477	NA	BCL_SP_0195_LCM_CPT_CIS_conc5_TP672	BCL_SP_0195_LCM_CPT_CIS_conc0_TPcontrol	Tmem97_10047	10047	BCL_SP_0195_LCM	672	CIS	5	CPT	303330
Tmem97	3.17395	0.317903	0.495636	0.641404	0.52126	0.833	BCL_SP_0195_LCM_WHOLE_CIS_conc5_TP72	BCL_SP_0195_LCM_WHOLE_CIS_conc0_TPcontrol	Tmem97_10047	10047	BCL_SP_0195_LCM	72	CIS	5	WHOLE	303330
Tmem97	4.1932	1.03892	1.52527	0.681138	0.495784	0.732963	BCL_SP_0195_LCM_PPT_CIS_conc5_TP192	BCL_SP_0195_LCM_PPT_CIS_conc0_TPcontrol	Tmem97_10047	10047	BCL_SP_0195_LCM	192	CIS	5	PPT	303330
Tmem97	2.46924	-0.207524	1.58263	-0.131126	0.895675	NA	BCL_SP_0195_LCM_CPT_CIS_conc5_TP240	BCL_SP_0195_LCM_CPT_CIS_conc0_TPcontrol	Tmem97_10047	10047	BCL_SP_0195_LCM	240	CIS	5	CPT	303330
Tmem97	4.1932	-3.04597	1.80056	-1.69168	0.0907074	NA	BCL_SP_0195_LCM_PPT_CIS_conc5_TP72	BCL_SP_0195_LCM_PPT_CIS_conc0_TPcontrol	Tmem97_10047	10047	BCL_SP_0195_LCM	72	CIS	5	PPT	303330
Tmem97	4.1932	1.0091	1.51744	0.665002	0.50605	NA	BCL_SP_0195_LCM_PPT_CIS_conc5_TP1	BCL_SP_0195_LCM_PPT_CIS_conc0_TPcontrol	Tmem97_10047	10047	BCL_SP_0195_LCM	1	CIS	5	PPT	303330
Tmem97	3.17395	-0.0309827	0.508087	-0.0609791	0.951376	0.99336	BCL_SP_0195_LCM_WHOLE_CIS_conc5_TP24	BCL_SP_0195_LCM_WHOLE_CIS_conc0_TPcontrol	Tmem97_10047	10047	BCL_SP_0195_LCM	24	CIS	5	WHOLE	303330
Tmem97	4.1932	0.761357	1.51424	0.502798	0.615107	1	BCL_SP_0195_LCM_PPT_CIS_conc5_TP2	BCL_SP_0195_LCM_PPT_CIS_conc0_TPcontrol	Tmem97_10047	10047	BCL_SP_0195_LCM	2	CIS	5	PPT	303330
Tmem97	2.46924	0.249666	1.57711	0.158307	0.874215	0.958058	BCL_SP_0195_LCM_CPT_CIS_conc5_TP288	BCL_SP_0195_LCM_CPT_CIS_conc0_TPcontrol	Tmem97_10047	10047	BCL_SP_0195_LCM	288	CIS	5	CPT	303330
Tmem97	2.46924	-0.436742	1.60494	-0.272123	0.785527	0.945884	BCL_SP_0195_LCM_CPT_CIS_conc5_TP4	BCL_SP_0195_LCM_CPT_CIS_conc0_TPcontrol	Tmem97_10047	10047	BCL_SP_0195_LCM	4	CIS	5	CPT	303330
Tmem97	2.46924	1.77762	1.53248	1.15996	0.246063	0.999523	BCL_SP_0195_LCM_CPT_CIS_conc5_TP1	BCL_SP_0195_LCM_CPT_CIS_conc0_TPcontrol	Tmem97_10047	10047	BCL_SP_0195_LCM	1	CIS	5	CPT	303330
Tmem97	2.46924	0.565588	1.55534	0.363644	0.716124	NA	BCL_SP_0195_LCM_CPT_CIS_conc5_TP72	BCL_SP_0195_LCM_CPT_CIS_conc0_TPcontrol	Tmem97_10047	10047	BCL_SP_0195_LCM	72	CIS	5	CPT	303330
Tmem97	3.17395	-0.285003	0.508284	-0.560716	0.574991	0.762243	BCL_SP_0195_LCM_WHOLE_CIS_conc5_TP480	BCL_SP_0195_LCM_WHOLE_CIS_conc0_TPcontrol	Tmem97_10047	10047	BCL_SP_0195_LCM	480	CIS	5	WHOLE	303330
Tmem97	3.17395	-0.92574	0.549338	-1.68519	0.0919515	0.219424	BCL_SP_0195_LCM_WHOLE_CIS_conc5_TP2	BCL_SP_0195_LCM_WHOLE_CIS_conc0_TPcontrol	Tmem97_10047	10047	BCL_SP_0195_LCM	2	CIS	5	WHOLE	303330
Tmem98	21.8927	-0.534123	0.804136	-0.66422	0.50655	0.701936	BCL_SP_0195_LCM_PPT_CIS_conc5_TP288	BCL_SP_0195_LCM_PPT_CIS_conc0_TPcontrol	Tmem98_47402	47402	BCL_SP_0195_LCM	288	CIS	5	PPT	303356
Tmem98	13.7468	0.275996	0.324771	0.849816	0.395427	0.691653	BCL_SP_0195_LCM_WHOLE_CIS_conc5_TP360	BCL_SP_0195_LCM_WHOLE_CIS_conc0_TPcontrol	Tmem98_47402	47402	BCL_SP_0195_LCM	360	CIS	5	WHOLE	303356
Tmem98	14.3239	0.109984	0.603465	0.182254	0.855383	0.983657	BCL_SP_0195_LCM_CPT_CIS_conc5_TP480	BCL_SP_0195_LCM_CPT_CIS_conc0_TPcontrol	Tmem98_47402	47402	BCL_SP_0195_LCM	480	CIS	5	CPT	303356
Tmem98	13.7468	0.198029	0.325126	0.609083	0.542469	0.715192	BCL_SP_0195_LCM_WHOLE_CIS_conc5_TP288	BCL_SP_0195_LCM_WHOLE_CIS_conc0_TPcontrol	Tmem98_47402	47402	BCL_SP_0195_LCM	288	CIS	5	WHOLE	303356
Tmem98	13.7468	0.0895734	0.326369	0.274454	0.783736	0.893455	BCL_SP_0195_LCM_WHOLE_CIS_conc5_TP120	BCL_SP_0195_LCM_WHOLE_CIS_conc0_TPcontrol	Tmem98_47402	47402	BCL_SP_0195_LCM	120	CIS	5	WHOLE	303356
Tmem98	21.8927	0.848405	0.786202	1.07912	0.280535	0.484049	BCL_SP_0195_LCM_PPT_CIS_conc5_TP120	BCL_SP_0195_LCM_PPT_CIS_conc0_TPcontrol	Tmem98_47402	47402	BCL_SP_0195_LCM	120	CIS	5	PPT	303356
Tmem98	13.7468	0.0455463	0.327882	0.138911	0.889521	0.944323	BCL_SP_0195_LCM_WHOLE_CIS_conc5_TP240	BCL_SP_0195_LCM_WHOLE_CIS_conc0_TPcontrol	Tmem98_47402	47402	BCL_SP_0195_LCM	240	CIS	5	WHOLE	303356
Tmem98	14.3239	-0.356989	0.606237	-0.58886	0.555955	0.983244	BCL_SP_0195_LCM_CPT_CIS_conc5_TP240	BCL_SP_0195_LCM_CPT_CIS_conc0_TPcontrol	Tmem98_47402	47402	BCL_SP_0195_LCM	240	CIS	5	CPT	303356
Tmem98	14.3239	0.383811	0.594713	0.645372	0.518686	0.999004	BCL_SP_0195_LCM_CPT_CIS_conc5_TP120	BCL_SP_0195_LCM_CPT_CIS_conc0_TPcontrol	Tmem98_47402	47402	BCL_SP_0195_LCM	120	CIS	5	CPT	303356
Tmem98	13.7468	0.575644	0.322642	1.78415	0.0743984	0.268267	BCL_SP_0195_LCM_WHOLE_CIS_conc5_TP192	BCL_SP_0195_LCM_WHOLE_CIS_conc0_TPcontrol	Tmem98_47402	47402	BCL_SP_0195_LCM	192	CIS	5	WHOLE	303356
Tmem98	21.8927	-0.13339	0.803656	-0.16598	0.868173	0.921207	BCL_SP_0195_LCM_PPT_CIS_conc5_TP480	BCL_SP_0195_LCM_PPT_CIS_conc0_TPcontrol	Tmem98_47402	47402	BCL_SP_0195_LCM	480	CIS	5	PPT	303356
Tmem98	14.3239	1.05073	0.589755	1.78164	0.0748072	0.507155	BCL_SP_0195_LCM_CPT_CIS_conc5_TP360	BCL_SP_0195_LCM_CPT_CIS_conc0_TPcontrol	Tmem98_47402	47402	BCL_SP_0195_LCM	360	CIS	5	CPT	303356
Tmem98	13.7468	0.26108	0.323544	0.806937	0.419703	0.646127	BCL_SP_0195_LCM_WHOLE_CIS_conc5_TP672	BCL_SP_0195_LCM_WHOLE_CIS_conc0_TPcontrol	Tmem98_47402	47402	BCL_SP_0195_LCM	672	CIS	5	WHOLE	303356
Tmem98	21.8927	0.0245998	0.674988	0.0364447	0.970928	0.989995	BCL_SP_0195_LCM_PPT_CIS_conc5_TP672	BCL_SP_0195_LCM_PPT_CIS_conc0_TPcontrol	Tmem98_47402	47402	BCL_SP_0195_LCM	672	CIS	5	PPT	303356
Tmem98	14.3239	0.291268	0.600482	0.485057	0.627636	0.842287	BCL_SP_0195_LCM_CPT_CIS_conc5_TP672	BCL_SP_0195_LCM_CPT_CIS_conc0_TPcontrol	Tmem98_47402	47402	BCL_SP_0195_LCM	672	CIS	5	CPT	303356
Tmem98	21.8927	0.131715	0.785055	0.167779	0.866757	1	BCL_SP_0195_LCM_PPT_CIS_conc5_TP4	BCL_SP_0195_LCM_PPT_CIS_conc0_TPcontrol	Tmem98_47402	47402	BCL_SP_0195_LCM	4	CIS	5	PPT	303356
Tmem98	14.3239	-0.498839	0.612902	-0.813896	0.415705	0.812749	BCL_SP_0195_LCM_CPT_CIS_conc5_TP2	BCL_SP_0195_LCM_CPT_CIS_conc0_TPcontrol	Tmem98_47402	47402	BCL_SP_0195_LCM	2	CIS	5	CPT	303356
Tmem98	21.8927	0.18959	0.677344	0.279903	0.779552	0.89915	BCL_SP_0195_LCM_PPT_CIS_conc5_TP72	BCL_SP_0195_LCM_PPT_CIS_conc0_TPcontrol	Tmem98_47402	47402	BCL_SP_0195_LCM	72	CIS	5	PPT	303356
Tmem98	21.8927	0.208927	0.680908	0.306837	0.758968	0.923279	BCL_SP_0195_LCM_PPT_CIS_conc5_TP24	BCL_SP_0195_LCM_PPT_CIS_conc0_TPcontrol	Tmem98_47402	47402	BCL_SP_0195_LCM	24	CIS	5	PPT	303356
Tmem98	14.3239	-0.466533	0.611852	-0.762493	0.445766	0.998754	BCL_SP_0195_LCM_CPT_CIS_conc5_TP192	BCL_SP_0195_LCM_CPT_CIS_conc0_TPcontrol	Tmem98_47402	47402	BCL_SP_0195_LCM	192	CIS	5	CPT	303356
Tmem98	21.8927	0.540734	0.790808	0.683774	0.494118	0.694438	BCL_SP_0195_LCM_PPT_CIS_conc5_TP240	BCL_SP_0195_LCM_PPT_CIS_conc0_TPcontrol	Tmem98_47402	47402	BCL_SP_0195_LCM	240	CIS	5	PPT	303356
Tmem98	14.3239	-0.283376	0.610869	-0.46389	0.642726	0.872225	BCL_SP_0195_LCM_CPT_CIS_conc5_TP288	BCL_SP_0195_LCM_CPT_CIS_conc0_TPcontrol	Tmem98_47402	47402	BCL_SP_0195_LCM	288	CIS	5	CPT	303356
Tmem98	14.3239	-0.447726	0.632856	-0.707469	0.479275	0.81812	BCL_SP_0195_LCM_CPT_CIS_conc5_TP24	BCL_SP_0195_LCM_CPT_CIS_conc0_TPcontrol	Tmem98_47402	47402	BCL_SP_0195_LCM	24	CIS	5	CPT	303356
Tmem98	21.8927	0.37514	0.672941	0.557463	0.577211	1	BCL_SP_0195_LCM_PPT_CIS_conc5_TP1	BCL_SP_0195_LCM_PPT_CIS_conc0_TPcontrol	Tmem98_47402	47402	BCL_SP_0195_LCM	1	CIS	5	PPT	303356
Tmem98	13.7468	-0.50277	0.336678	-1.49332	0.135352	0.251503	BCL_SP_0195_LCM_WHOLE_CIS_conc5_TP4	BCL_SP_0195_LCM_WHOLE_CIS_conc0_TPcontrol	Tmem98_47402	47402	BCL_SP_0195_LCM	4	CIS	5	WHOLE	303356
Tmem98	14.3239	0.739256	0.591961	1.24883	0.211729	0.947628	BCL_SP_0195_LCM_CPT_CIS_conc5_TP72	BCL_SP_0195_LCM_CPT_CIS_conc0_TPcontrol	Tmem98_47402	47402	BCL_SP_0195_LCM	72	CIS	5	CPT	303356
Tmem98	13.7468	-0.229003	0.334825	-0.683951	0.494006	0.961671	BCL_SP_0195_LCM_WHOLE_CIS_conc5_TP1	BCL_SP_0195_LCM_WHOLE_CIS_conc0_TPcontrol	Tmem98_47402	47402	BCL_SP_0195_LCM	1	CIS	5	WHOLE	303356
Tmem98	21.8927	-0.916504	0.697081	-1.31477	0.188586	0.451567	BCL_SP_0195_LCM_PPT_CIS_conc5_TP192	BCL_SP_0195_LCM_PPT_CIS_conc0_TPcontrol	Tmem98_47402	47402	BCL_SP_0195_LCM	192	CIS	5	PPT	303356
Tmem98	13.7468	-0.446359	0.337581	-1.32223	0.186093	0.347993	BCL_SP_0195_LCM_WHOLE_CIS_conc5_TP2	BCL_SP_0195_LCM_WHOLE_CIS_conc0_TPcontrol	Tmem98_47402	47402	BCL_SP_0195_LCM	2	CIS	5	WHOLE	303356
Tmem98	21.8927	-0.497058	0.674793	-0.736608	0.461361	1	BCL_SP_0195_LCM_PPT_CIS_conc5_TP2	BCL_SP_0195_LCM_PPT_CIS_conc0_TPcontrol	Tmem98_47402	47402	BCL_SP_0195_LCM	2	CIS	5	PPT	303356
Tmem98	14.3239	-0.482384	0.603444	-0.799385	0.424067	0.999523	BCL_SP_0195_LCM_CPT_CIS_conc5_TP1	BCL_SP_0195_LCM_CPT_CIS_conc0_TPcontrol	Tmem98_47402	47402	BCL_SP_0195_LCM	1	CIS	5	CPT	303356
Tmem98	13.7468	0.0414675	0.329822	0.125727	0.899948	0.977127	BCL_SP_0195_LCM_WHOLE_CIS_conc5_TP72	BCL_SP_0195_LCM_WHOLE_CIS_conc0_TPcontrol	Tmem98_47402	47402	BCL_SP_0195_LCM	72	CIS	5	WHOLE	303356
Tmem98	14.3239	-0.0310093	0.604394	-0.0513064	0.959081	0.991509	BCL_SP_0195_LCM_CPT_CIS_conc5_TP4	BCL_SP_0195_LCM_CPT_CIS_conc0_TPcontrol	Tmem98_47402	47402	BCL_SP_0195_LCM	4	CIS	5	CPT	303356
Tmem98	13.7468	0.100225	0.326124	0.307323	0.758598	0.87677	BCL_SP_0195_LCM_WHOLE_CIS_conc5_TP480	BCL_SP_0195_LCM_WHOLE_CIS_conc0_TPcontrol	Tmem98_47402	47402	BCL_SP_0195_LCM	480	CIS	5	WHOLE	303356
Tmem98	13.7468	-0.0919291	0.332183	-0.276742	0.781978	0.964234	BCL_SP_0195_LCM_WHOLE_CIS_conc5_TP24	BCL_SP_0195_LCM_WHOLE_CIS_conc0_TPcontrol	Tmem98_47402	47402	BCL_SP_0195_LCM	24	CIS	5	WHOLE	303356
Tmem9b	30.706	-0.462103	0.705951	-0.654583	0.512736	0.707294	BCL_SP_0195_LCM_PPT_CIS_conc5_TP288	BCL_SP_0195_LCM_PPT_CIS_conc0_TPcontrol	Tmem9b_49608	49608	BCL_SP_0195_LCM	288	CIS	5	PPT	293415
Tmem9b	42.3189	-0.556957	0.398067	-1.39915	0.161766	0.697865	BCL_SP_0195_LCM_CPT_CIS_conc5_TP480	BCL_SP_0195_LCM_CPT_CIS_conc0_TPcontrol	Tmem9b_49608	49608	BCL_SP_0195_LCM	480	CIS	5	CPT	293415
Tmem9b	36.6864	-0.194646	0.230704	-0.843704	0.398835	0.694597	BCL_SP_0195_LCM_WHOLE_CIS_conc5_TP360	BCL_SP_0195_LCM_WHOLE_CIS_conc0_TPcontrol	Tmem9b_49608	49608	BCL_SP_0195_LCM	360	CIS	5	WHOLE	293415
Tmem9b	30.706	0.299836	0.695434	0.43115	0.66636	0.805333	BCL_SP_0195_LCM_PPT_CIS_conc5_TP120	BCL_SP_0195_LCM_PPT_CIS_conc0_TPcontrol	Tmem9b_49608	49608	BCL_SP_0195_LCM	120	CIS	5	PPT	293415
Tmem9b	30.706	-0.00921976	0.691993	-0.0133235	0.98937	1	BCL_SP_0195_LCM_PPT_CIS_conc5_TP4	BCL_SP_0195_LCM_PPT_CIS_conc0_TPcontrol	Tmem9b_49608	49608	BCL_SP_0195_LCM	4	CIS	5	PPT	293415
Tmem9b	30.706	0.856037	0.590246	1.45031	0.146973	0.608718	BCL_SP_0195_LCM_PPT_CIS_conc5_TP672	BCL_SP_0195_LCM_PPT_CIS_conc0_TPcontrol	Tmem9b_49608	49608	BCL_SP_0195_LCM	672	CIS	5	PPT	293415
Tmem9b	36.6864	-0.485629	0.233358	-2.08105	0.0374298	0.099042	BCL_SP_0195_LCM_WHOLE_CIS_conc5_TP4	BCL_SP_0195_LCM_WHOLE_CIS_conc0_TPcontrol	Tmem9b_49608	49608	BCL_SP_0195_LCM	4	CIS	5	WHOLE	293415
Tmem9b	30.706	0.249093	0.698407	0.356658	0.721348	0.851592	BCL_SP_0195_LCM_PPT_CIS_conc5_TP240	BCL_SP_0195_LCM_PPT_CIS_conc0_TPcontrol	Tmem9b_49608	49608	BCL_SP_0195_LCM	240	CIS	5	PPT	293415
Tmem9b	42.3189	0.54669	0.387657	1.41024	0.158469	0.874456	BCL_SP_0195_LCM_CPT_CIS_conc5_TP240	BCL_SP_0195_LCM_CPT_CIS_conc0_TPcontrol	Tmem9b_49608	49608	BCL_SP_0195_LCM	240	CIS	5	CPT	293415
Tmem9b	42.3189	-0.403726	0.395301	-1.02131	0.307105	0.740173	BCL_SP_0195_LCM_CPT_CIS_conc5_TP2	BCL_SP_0195_LCM_CPT_CIS_conc0_TPcontrol	Tmem9b_49608	49608	BCL_SP_0195_LCM	2	CIS	5	CPT	293415
Tmem9b	36.6864	-0.136059	0.230943	-0.589146	0.555763	0.793687	BCL_SP_0195_LCM_WHOLE_CIS_conc5_TP192	BCL_SP_0195_LCM_WHOLE_CIS_conc0_TPcontrol	Tmem9b_49608	49608	BCL_SP_0195_LCM	192	CIS	5	WHOLE	293415
Tmem9b	42.3189	-0.27904	0.394984	-0.706459	0.479903	0.749822	BCL_SP_0195_LCM_CPT_CIS_conc5_TP672	BCL_SP_0195_LCM_CPT_CIS_conc0_TPcontrol	Tmem9b_49608	49608	BCL_SP_0195_LCM	672	CIS	5	CPT	293415
Tmem9b	42.3189	0.0714394	0.389786	0.183279	0.85458	0.997487	BCL_SP_0195_LCM_CPT_CIS_conc5_TP72	BCL_SP_0195_LCM_CPT_CIS_conc0_TPcontrol	Tmem9b_49608	49608	BCL_SP_0195_LCM	72	CIS	5	CPT	293415
Tmem9b	30.706	0.797504	0.696694	1.1447	0.252335	0.423335	BCL_SP_0195_LCM_PPT_CIS_conc5_TP480	BCL_SP_0195_LCM_PPT_CIS_conc0_TPcontrol	Tmem9b_49608	49608	BCL_SP_0195_LCM	480	CIS	5	PPT	293415
Tmem9b	42.3189	0.0490049	0.389601	0.125782	0.899904	0.999004	BCL_SP_0195_LCM_CPT_CIS_conc5_TP120	BCL_SP_0195_LCM_CPT_CIS_conc0_TPcontrol	Tmem9b_49608	49608	BCL_SP_0195_LCM	120	CIS	5	CPT	293415
Tmem9b	36.6864	0.0409626	0.229334	0.178616	0.858239	0.927054	BCL_SP_0195_LCM_WHOLE_CIS_conc5_TP240	BCL_SP_0195_LCM_WHOLE_CIS_conc0_TPcontrol	Tmem9b_49608	49608	BCL_SP_0195_LCM	240	CIS	5	WHOLE	293415
Tmem9b	30.706	-0.0499581	0.591639	-0.0844402	0.932706	1	BCL_SP_0195_LCM_PPT_CIS_conc5_TP2	BCL_SP_0195_LCM_PPT_CIS_conc0_TPcontrol	Tmem9b_49608	49608	BCL_SP_0195_LCM	2	CIS	5	PPT	293415
Tmem9b	42.3189	-0.663259	0.398346	-1.66503	0.0959061	0.420425	BCL_SP_0195_LCM_CPT_CIS_conc5_TP4	BCL_SP_0195_LCM_CPT_CIS_conc0_TPcontrol	Tmem9b_49608	49608	BCL_SP_0195_LCM	4	CIS	5	CPT	293415
Tmem9b	42.3189	0.305103	0.388585	0.785165	0.432357	0.850575	BCL_SP_0195_LCM_CPT_CIS_conc5_TP360	BCL_SP_0195_LCM_CPT_CIS_conc0_TPcontrol	Tmem9b_49608	49608	BCL_SP_0195_LCM	360	CIS	5	CPT	293415
Tmem9b	36.6864	-0.101897	0.229223	-0.44453	0.656659	0.817495	BCL_SP_0195_LCM_WHOLE_CIS_conc5_TP672	BCL_SP_0195_LCM_WHOLE_CIS_conc0_TPcontrol	Tmem9b_49608	49608	BCL_SP_0195_LCM	672	CIS	5	WHOLE	293415
Tmem9b	30.706	-0.244186	0.602303	-0.40542	0.685169	0.85317	BCL_SP_0195_LCM_PPT_CIS_conc5_TP192	BCL_SP_0195_LCM_PPT_CIS_conc0_TPcontrol	Tmem9b_49608	49608	BCL_SP_0195_LCM	192	CIS	5	PPT	293415
Tmem9b	36.6864	-0.264041	0.232542	-1.13546	0.256183	0.638813	BCL_SP_0195_LCM_WHOLE_CIS_conc5_TP72	BCL_SP_0195_LCM_WHOLE_CIS_conc0_TPcontrol	Tmem9b_49608	49608	BCL_SP_0195_LCM	72	CIS	5	WHOLE	293415
Tmem9b	30.706	-0.275561	0.596471	-0.461986	0.644092	1	BCL_SP_0195_LCM_PPT_CIS_conc5_TP1	BCL_SP_0195_LCM_PPT_CIS_conc0_TPcontrol	Tmem9b_49608	49608	BCL_SP_0195_LCM	1	CIS	5	PPT	293415
Tmem9b	30.706	-0.821071	0.612763	-1.33995	0.180262	0.52867	BCL_SP_0195_LCM_PPT_CIS_conc5_TP24	BCL_SP_0195_LCM_PPT_CIS_conc0_TPcontrol	Tmem9b_49608	49608	BCL_SP_0195_LCM	24	CIS	5	PPT	293415
Tmem9b	30.706	-0.0376657	0.597839	-0.063003	0.949764	0.978975	BCL_SP_0195_LCM_PPT_CIS_conc5_TP72	BCL_SP_0195_LCM_PPT_CIS_conc0_TPcontrol	Tmem9b_49608	49608	BCL_SP_0195_LCM	72	CIS	5	PPT	293415
Tmem9b	36.6864	0.104965	0.228512	0.459343	0.645988	0.788068	BCL_SP_0195_LCM_WHOLE_CIS_conc5_TP288	BCL_SP_0195_LCM_WHOLE_CIS_conc0_TPcontrol	Tmem9b_49608	49608	BCL_SP_0195_LCM	288	CIS	5	WHOLE	293415
Tmem9b	36.6864	-0.245639	0.232776	-1.05526	0.291308	0.929343	BCL_SP_0195_LCM_WHOLE_CIS_conc5_TP1	BCL_SP_0195_LCM_WHOLE_CIS_conc0_TPcontrol	Tmem9b_49608	49608	BCL_SP_0195_LCM	1	CIS	5	WHOLE	293415
Tmem9b	36.6864	-0.140782	0.229941	-0.612252	0.540371	0.738371	BCL_SP_0195_LCM_WHOLE_CIS_conc5_TP480	BCL_SP_0195_LCM_WHOLE_CIS_conc0_TPcontrol	Tmem9b_49608	49608	BCL_SP_0195_LCM	480	CIS	5	WHOLE	293415
Tmem9b	36.6864	-0.628091	0.23572	-2.66457	0.0077088	0.0448992	BCL_SP_0195_LCM_WHOLE_CIS_conc5_TP2	BCL_SP_0195_LCM_WHOLE_CIS_conc0_TPcontrol	Tmem9b_49608	49608	BCL_SP_0195_LCM	2	CIS	5	WHOLE	293415
Tmem9b	42.3189	-0.300879	0.390605	-0.770289	0.441128	0.999523	BCL_SP_0195_LCM_CPT_CIS_conc5_TP1	BCL_SP_0195_LCM_CPT_CIS_conc0_TPcontrol	Tmem9b_49608	49608	BCL_SP_0195_LCM	1	CIS	5	CPT	293415
Tmem9b	36.6864	-0.288671	0.232938	-1.23926	0.215248	0.719006	BCL_SP_0195_LCM_WHOLE_CIS_conc5_TP24	BCL_SP_0195_LCM_WHOLE_CIS_conc0_TPcontrol	Tmem9b_49608	49608	BCL_SP_0195_LCM	24	CIS	5	WHOLE	293415
Tmem9b	42.3189	-0.354783	0.396124	-0.895637	0.370447	0.717402	BCL_SP_0195_LCM_CPT_CIS_conc5_TP288	BCL_SP_0195_LCM_CPT_CIS_conc0_TPcontrol	Tmem9b_49608	49608	BCL_SP_0195_LCM	288	CIS	5	CPT	293415
Tmem9b	36.6864	0.0363661	0.228895	0.158877	0.873766	0.940599	BCL_SP_0195_LCM_WHOLE_CIS_conc5_TP120	BCL_SP_0195_LCM_WHOLE_CIS_conc0_TPcontrol	Tmem9b_49608	49608	BCL_SP_0195_LCM	120	CIS	5	WHOLE	293415
Tmem9b	42.3189	-0.102947	0.392981	-0.261965	0.793349	0.998754	BCL_SP_0195_LCM_CPT_CIS_conc5_TP192	BCL_SP_0195_LCM_CPT_CIS_conc0_TPcontrol	Tmem9b_49608	49608	BCL_SP_0195_LCM	192	CIS	5	CPT	293415
Tmem9b	42.3189	-0.299285	0.405015	-0.738949	0.459938	0.806698	BCL_SP_0195_LCM_CPT_CIS_conc5_TP24	BCL_SP_0195_LCM_CPT_CIS_conc0_TPcontrol	Tmem9b_49608	49608	BCL_SP_0195_LCM	24	CIS	5	CPT	293415
Tmf1	186.775	0.319817	0.193132	1.65595	0.0977321	0.786959	BCL_SP_0195_LCM_CPT_CIS_conc5_TP240	BCL_SP_0195_LCM_CPT_CIS_conc0_TPcontrol	Tmf1_45542	45542	BCL_SP_0195_LCM	240	CIS	5	CPT	114206
Tmf1	186.775	0.411589	0.193695	2.12494	0.0335918	0.219269	BCL_SP_0195_LCM_CPT_CIS_conc5_TP672	BCL_SP_0195_LCM_CPT_CIS_conc0_TPcontrol	Tmf1_45542	45542	BCL_SP_0195_LCM	672	CIS	5	CPT	114206
Tmf1	142.633	-0.19732	0.202668	-0.973611	0.33025	0.7707	BCL_SP_0195_LCM_PPT_CIS_conc5_TP672	BCL_SP_0195_LCM_PPT_CIS_conc0_TPcontrol	Tmf1_45542	45542	BCL_SP_0195_LCM	672	CIS	5	PPT	114206
Tmf1	186.775	0.112459	0.19339	0.581516	0.560893	0.999004	BCL_SP_0195_LCM_CPT_CIS_conc5_TP120	BCL_SP_0195_LCM_CPT_CIS_conc0_TPcontrol	Tmf1_45542	45542	BCL_SP_0195_LCM	120	CIS	5	CPT	114206
Tmf1	142.633	-0.402679	0.244429	-1.64742	0.0994707	0.230542	BCL_SP_0195_LCM_PPT_CIS_conc5_TP480	BCL_SP_0195_LCM_PPT_CIS_conc0_TPcontrol	Tmf1_45542	45542	BCL_SP_0195_LCM	480	CIS	5	PPT	114206
Tmf1	186.775	0.209415	0.194029	1.07929	0.280456	0.716248	BCL_SP_0195_LCM_CPT_CIS_conc5_TP2	BCL_SP_0195_LCM_CPT_CIS_conc0_TPcontrol	Tmf1_45542	45542	BCL_SP_0195_LCM	2	CIS	5	CPT	114206
Tmf1	142.633	-0.468697	0.239813	-1.95443	0.0506509	0.156724	BCL_SP_0195_LCM_PPT_CIS_conc5_TP120	BCL_SP_0195_LCM_PPT_CIS_conc0_TPcontrol	Tmf1_45542	45542	BCL_SP_0195_LCM	120	CIS	5	PPT	114206
Tmf1	142.633	-0.117437	0.20559	-0.571221	0.56785	0.779866	BCL_SP_0195_LCM_PPT_CIS_conc5_TP192	BCL_SP_0195_LCM_PPT_CIS_conc0_TPcontrol	Tmf1_45542	45542	BCL_SP_0195_LCM	192	CIS	5	PPT	114206
Tmf1	177.114	-0.280415	0.141494	-1.98181	0.0475	0.156113	BCL_SP_0195_LCM_WHOLE_CIS_conc5_TP240	BCL_SP_0195_LCM_WHOLE_CIS_conc0_TPcontrol	Tmf1_45542	45542	BCL_SP_0195_LCM	240	CIS	5	WHOLE	114206
Tmf1	186.775	0.149833	0.193439	0.774575	0.438591	0.993271	BCL_SP_0195_LCM_CPT_CIS_conc5_TP72	BCL_SP_0195_LCM_CPT_CIS_conc0_TPcontrol	Tmf1_45542	45542	BCL_SP_0195_LCM	72	CIS	5	CPT	114206
Tmf1	186.775	0.013269	0.19521	0.0679732	0.945807	0.996227	BCL_SP_0195_LCM_CPT_CIS_conc5_TP480	BCL_SP_0195_LCM_CPT_CIS_conc0_TPcontrol	Tmf1_45542	45542	BCL_SP_0195_LCM	480	CIS	5	CPT	114206
Tmf1	177.114	-0.0860528	0.140897	-0.610749	0.541366	0.799404	BCL_SP_0195_LCM_WHOLE_CIS_conc5_TP360	BCL_SP_0195_LCM_WHOLE_CIS_conc0_TPcontrol	Tmf1_45542	45542	BCL_SP_0195_LCM	360	CIS	5	WHOLE	114206
Tmf1	177.114	0.0226039	0.14099	0.160322	0.872627	0.926726	BCL_SP_0195_LCM_WHOLE_CIS_conc5_TP2	BCL_SP_0195_LCM_WHOLE_CIS_conc0_TPcontrol	Tmf1_45542	45542	BCL_SP_0195_LCM	2	CIS	5	WHOLE	114206
Tmf1	142.633	-0.0613148	0.239294	-0.256232	0.797772	0.898825	BCL_SP_0195_LCM_PPT_CIS_conc5_TP240	BCL_SP_0195_LCM_PPT_CIS_conc0_TPcontrol	Tmf1_45542	45542	BCL_SP_0195_LCM	240	CIS	5	PPT	114206
Tmf1	186.775	0.239048	0.194016	1.2321	0.217911	0.618837	BCL_SP_0195_LCM_CPT_CIS_conc5_TP4	BCL_SP_0195_LCM_CPT_CIS_conc0_TPcontrol	Tmf1_45542	45542	BCL_SP_0195_LCM	4	CIS	5	CPT	114206
Tmf1	177.114	0.138034	0.140284	0.983963	0.325134	0.567364	BCL_SP_0195_LCM_WHOLE_CIS_conc5_TP120	BCL_SP_0195_LCM_WHOLE_CIS_conc0_TPcontrol	Tmf1_45542	45542	BCL_SP_0195_LCM	120	CIS	5	WHOLE	114206
Tmf1	142.633	-0.584229	0.242737	-2.40684	0.0160912	0.0755704	BCL_SP_0195_LCM_PPT_CIS_conc5_TP288	BCL_SP_0195_LCM_PPT_CIS_conc0_TPcontrol	Tmf1_45542	45542	BCL_SP_0195_LCM	288	CIS	5	PPT	114206
Tmf1	186.775	0.061718	0.192999	0.319783	0.749133	0.999523	BCL_SP_0195_LCM_CPT_CIS_conc5_TP1	BCL_SP_0195_LCM_CPT_CIS_conc0_TPcontrol	Tmf1_45542	45542	BCL_SP_0195_LCM	1	CIS	5	CPT	114206
Tmf1	177.114	-0.183864	0.141628	-1.29821	0.194213	0.561099	BCL_SP_0195_LCM_WHOLE_CIS_conc5_TP72	BCL_SP_0195_LCM_WHOLE_CIS_conc0_TPcontrol	Tmf1_45542	45542	BCL_SP_0195_LCM	72	CIS	5	WHOLE	114206
Tmf1	186.775	0.166502	0.193443	0.860729	0.389387	0.829745	BCL_SP_0195_LCM_CPT_CIS_conc5_TP360	BCL_SP_0195_LCM_CPT_CIS_conc0_TPcontrol	Tmf1_45542	45542	BCL_SP_0195_LCM	360	CIS	5	CPT	114206
Tmf1	177.114	0.252973	0.139901	1.80822	0.0705721	0.240428	BCL_SP_0195_LCM_WHOLE_CIS_conc5_TP672	BCL_SP_0195_LCM_WHOLE_CIS_conc0_TPcontrol	Tmf1_45542	45542	BCL_SP_0195_LCM	672	CIS	5	WHOLE	114206
Tmf1	142.633	-0.414116	0.205955	-2.01071	0.0443556	0.198082	BCL_SP_0195_LCM_PPT_CIS_conc5_TP72	BCL_SP_0195_LCM_PPT_CIS_conc0_TPcontrol	Tmf1_45542	45542	BCL_SP_0195_LCM	72	CIS	5	PPT	114206
Tmf1	142.633	-0.029839	0.200461	-0.148852	0.881671	1	BCL_SP_0195_LCM_PPT_CIS_conc5_TP2	BCL_SP_0195_LCM_PPT_CIS_conc0_TPcontrol	Tmf1_45542	45542	BCL_SP_0195_LCM	2	CIS	5	PPT	114206
Tmf1	177.114	0.004473	0.141226	0.0316726	0.974733	0.999515	BCL_SP_0195_LCM_WHOLE_CIS_conc5_TP1	BCL_SP_0195_LCM_WHOLE_CIS_conc0_TPcontrol	Tmf1_45542	45542	BCL_SP_0195_LCM	1	CIS	5	WHOLE	114206
Tmf1	186.775	0.0961902	0.199076	0.483184	0.628965	0.885092	BCL_SP_0195_LCM_CPT_CIS_conc5_TP24	BCL_SP_0195_LCM_CPT_CIS_conc0_TPcontrol	Tmf1_45542	45542	BCL_SP_0195_LCM	24	CIS	5	CPT	114206
Tmf1	177.114	0.0654754	0.140415	0.466299	0.641002	0.803965	BCL_SP_0195_LCM_WHOLE_CIS_conc5_TP480	BCL_SP_0195_LCM_WHOLE_CIS_conc0_TPcontrol	Tmf1_45542	45542	BCL_SP_0195_LCM	480	CIS	5	WHOLE	114206
Tmf1	186.775	0.0559212	0.194744	0.287153	0.773995	0.998754	BCL_SP_0195_LCM_CPT_CIS_conc5_TP192	BCL_SP_0195_LCM_CPT_CIS_conc0_TPcontrol	Tmf1_45542	45542	BCL_SP_0195_LCM	192	CIS	5	CPT	114206
Tmf1	177.114	0.156125	0.140253	1.11316	0.265639	0.465065	BCL_SP_0195_LCM_WHOLE_CIS_conc5_TP288	BCL_SP_0195_LCM_WHOLE_CIS_conc0_TPcontrol	Tmf1_45542	45542	BCL_SP_0195_LCM	288	CIS	5	WHOLE	114206
Tmf1	142.633	-0.0556544	0.202301	-0.275107	0.783234	1	BCL_SP_0195_LCM_PPT_CIS_conc5_TP1	BCL_SP_0195_LCM_PPT_CIS_conc0_TPcontrol	Tmf1_45542	45542	BCL_SP_0195_LCM	1	CIS	5	PPT	114206
Tmf1	177.114	-0.136768	0.141267	-0.968155	0.332967	0.625752	BCL_SP_0195_LCM_WHOLE_CIS_conc5_TP192	BCL_SP_0195_LCM_WHOLE_CIS_conc0_TPcontrol	Tmf1_45542	45542	BCL_SP_0195_LCM	192	CIS	5	WHOLE	114206
Tmf1	177.114	-0.0244379	0.140852	-0.1735	0.862258	0.912756	BCL_SP_0195_LCM_WHOLE_CIS_conc5_TP4	BCL_SP_0195_LCM_WHOLE_CIS_conc0_TPcontrol	Tmf1_45542	45542	BCL_SP_0195_LCM	4	CIS	5	WHOLE	114206
Tmf1	142.633	0.1463	0.233778	0.625805	0.531443	1	BCL_SP_0195_LCM_PPT_CIS_conc5_TP4	BCL_SP_0195_LCM_PPT_CIS_conc0_TPcontrol	Tmf1_45542	45542	BCL_SP_0195_LCM	4	CIS	5	PPT	114206
Tmf1	142.633	-0.0828855	0.20616	-0.402045	0.687651	0.891497	BCL_SP_0195_LCM_PPT_CIS_conc5_TP24	BCL_SP_0195_LCM_PPT_CIS_conc0_TPcontrol	Tmf1_45542	45542	BCL_SP_0195_LCM	24	CIS	5	PPT	114206
Tmf1	177.114	0.160592	0.140762	1.14087	0.253922	0.764189	BCL_SP_0195_LCM_WHOLE_CIS_conc5_TP24	BCL_SP_0195_LCM_WHOLE_CIS_conc0_TPcontrol	Tmf1_45542	45542	BCL_SP_0195_LCM	24	CIS	5	WHOLE	114206
Tmf1	186.775	0.16101	0.194712	0.826914	0.408286	0.745963	BCL_SP_0195_LCM_CPT_CIS_conc5_TP288	BCL_SP_0195_LCM_CPT_CIS_conc0_TPcontrol	Tmf1_45542	45542	BCL_SP_0195_LCM	288	CIS	5	CPT	114206
Tmigd1	15.2742	0.656892	0.801028	0.820061	0.412181	0.956922	BCL_SP_0195_LCM_CPT_CIS_conc5_TP240	BCL_SP_0195_LCM_CPT_CIS_conc0_TPcontrol	Tmigd1_48047	48047	BCL_SP_0195_LCM	240	CIS	5	CPT	363654
Tmigd1	15.2742	0.405634	0.804411	0.504262	0.614077	0.888525	BCL_SP_0195_LCM_CPT_CIS_conc5_TP4	BCL_SP_0195_LCM_CPT_CIS_conc0_TPcontrol	Tmigd1_48047	48047	BCL_SP_0195_LCM	4	CIS	5	CPT	363654
Tmigd1	15.2742	-0.501106	0.808407	-0.619868	0.535345	0.999523	BCL_SP_0195_LCM_CPT_CIS_conc5_TP1	BCL_SP_0195_LCM_CPT_CIS_conc0_TPcontrol	Tmigd1_48047	48047	BCL_SP_0195_LCM	1	CIS	5	CPT	363654
Tmigd1	15.2742	0.197638	0.803472	0.245979	0.805698	0.999004	BCL_SP_0195_LCM_CPT_CIS_conc5_TP120	BCL_SP_0195_LCM_CPT_CIS_conc0_TPcontrol	Tmigd1_48047	48047	BCL_SP_0195_LCM	120	CIS	5	CPT	363654
Tmigd1	51.5072	-0.487376	0.641796	-0.759394	0.447617	0.702249	BCL_SP_0195_LCM_PPT_CIS_conc5_TP192	BCL_SP_0195_LCM_PPT_CIS_conc0_TPcontrol	Tmigd1_48047	48047	BCL_SP_0195_LCM	192	CIS	5	PPT	363654
Tmigd1	15.4312	0.00109882	0.403513	0.00272314	0.997827	0.998786	BCL_SP_0195_LCM_WHOLE_CIS_conc5_TP2	BCL_SP_0195_LCM_WHOLE_CIS_conc0_TPcontrol	Tmigd1_48047	48047	BCL_SP_0195_LCM	2	CIS	5	WHOLE	363654
Tmigd1	51.5072	-9.5798	1.62253	-5.90424	3.54269e-09	1.20218e-07	BCL_SP_0195_LCM_PPT_CIS_conc5_TP120	BCL_SP_0195_LCM_PPT_CIS_conc0_TPcontrol	Tmigd1_48047	48047	BCL_SP_0195_LCM	120	CIS	5	PPT	363654
Tmigd1	51.5072	0.227727	0.636701	0.357668	0.720592	1	BCL_SP_0195_LCM_PPT_CIS_conc5_TP1	BCL_SP_0195_LCM_PPT_CIS_conc0_TPcontrol	Tmigd1_48047	48047	BCL_SP_0195_LCM	1	CIS	5	PPT	363654
Tmigd1	15.4312	-0.937133	0.412302	-2.27293	0.0230304	0.124138	BCL_SP_0195_LCM_WHOLE_CIS_conc5_TP192	BCL_SP_0195_LCM_WHOLE_CIS_conc0_TPcontrol	Tmigd1_48047	48047	BCL_SP_0195_LCM	192	CIS	5	WHOLE	363654
Tmigd1	51.5072	0.863657	0.63546	1.35911	0.174113	0.641622	BCL_SP_0195_LCM_PPT_CIS_conc5_TP672	BCL_SP_0195_LCM_PPT_CIS_conc0_TPcontrol	Tmigd1_48047	48047	BCL_SP_0195_LCM	672	CIS	5	PPT	363654
Tmigd1	51.5072	-1.55774	0.765612	-2.03463	0.0418881	0.125856	BCL_SP_0195_LCM_PPT_CIS_conc5_TP480	BCL_SP_0195_LCM_PPT_CIS_conc0_TPcontrol	Tmigd1_48047	48047	BCL_SP_0195_LCM	480	CIS	5	PPT	363654
Tmigd1	15.2742	-0.674123	0.814164	-0.827994	0.407674	0.840845	BCL_SP_0195_LCM_CPT_CIS_conc5_TP360	BCL_SP_0195_LCM_CPT_CIS_conc0_TPcontrol	Tmigd1_48047	48047	BCL_SP_0195_LCM	360	CIS	5	CPT	363654
Tmigd1	15.4312	-0.549506	0.405699	-1.35447	0.175588	0.399077	BCL_SP_0195_LCM_WHOLE_CIS_conc5_TP672	BCL_SP_0195_LCM_WHOLE_CIS_conc0_TPcontrol	Tmigd1_48047	48047	BCL_SP_0195_LCM	672	CIS	5	WHOLE	363654
Tmigd1	51.5072	-0.0510746	0.636049	-0.0802998	0.935999	1	BCL_SP_0195_LCM_PPT_CIS_conc5_TP2	BCL_SP_0195_LCM_PPT_CIS_conc0_TPcontrol	Tmigd1_48047	48047	BCL_SP_0195_LCM	2	CIS	5	PPT	363654
Tmigd1	15.2742	1.24465	0.799152	1.55746	0.11936	0.944601	BCL_SP_0195_LCM_CPT_CIS_conc5_TP192	BCL_SP_0195_LCM_CPT_CIS_conc0_TPcontrol	Tmigd1_48047	48047	BCL_SP_0195_LCM	192	CIS	5	CPT	363654
Tmigd1	51.5072	-1.72837	0.763052	-2.26508	0.023508	0.102109	BCL_SP_0195_LCM_PPT_CIS_conc5_TP240	BCL_SP_0195_LCM_PPT_CIS_conc0_TPcontrol	Tmigd1_48047	48047	BCL_SP_0195_LCM	240	CIS	5	PPT	363654
Tmigd1	15.2742	-0.0235477	0.809906	-0.0290747	0.976805	0.999625	BCL_SP_0195_LCM_CPT_CIS_conc5_TP480	BCL_SP_0195_LCM_CPT_CIS_conc0_TPcontrol	Tmigd1_48047	48047	BCL_SP_0195_LCM	480	CIS	5	CPT	363654
Tmigd1	51.5072	-0.754415	0.644428	-1.17067	0.24173	0.609313	BCL_SP_0195_LCM_PPT_CIS_conc5_TP24	BCL_SP_0195_LCM_PPT_CIS_conc0_TPcontrol	Tmigd1_48047	48047	BCL_SP_0195_LCM	24	CIS	5	PPT	363654
Tmigd1	15.4312	-1.38011	0.41799	-3.30178	0.000960725	0.00853592	BCL_SP_0195_LCM_WHOLE_CIS_conc5_TP240	BCL_SP_0195_LCM_WHOLE_CIS_conc0_TPcontrol	Tmigd1_48047	48047	BCL_SP_0195_LCM	240	CIS	5	WHOLE	363654
Tmigd1	15.4312	-0.586074	0.409027	-1.43285	0.151901	0.501136	BCL_SP_0195_LCM_WHOLE_CIS_conc5_TP72	BCL_SP_0195_LCM_WHOLE_CIS_conc0_TPcontrol	Tmigd1_48047	48047	BCL_SP_0195_LCM	72	CIS	5	WHOLE	363654
Tmigd1	15.4312	-0.981772	0.410973	-2.3889	0.0168989	0.105836	BCL_SP_0195_LCM_WHOLE_CIS_conc5_TP480	BCL_SP_0195_LCM_WHOLE_CIS_conc0_TPcontrol	Tmigd1_48047	48047	BCL_SP_0195_LCM	480	CIS	5	WHOLE	363654
Tmigd1	15.2742	-2.24938	0.86951	-2.58696	0.00968281	0.10841	BCL_SP_0195_LCM_CPT_CIS_conc5_TP672	BCL_SP_0195_LCM_CPT_CIS_conc0_TPcontrol	Tmigd1_48047	48047	BCL_SP_0195_LCM	672	CIS	5	CPT	363654
Tmigd1	51.5072	-0.382687	0.745881	-0.513068	0.607904	1	BCL_SP_0195_LCM_PPT_CIS_conc5_TP4	BCL_SP_0195_LCM_PPT_CIS_conc0_TPcontrol	Tmigd1_48047	48047	BCL_SP_0195_LCM	4	CIS	5	PPT	363654
Tmigd1	15.4312	-1.04739	0.413124	-2.5353	0.0112352	0.0407107	BCL_SP_0195_LCM_WHOLE_CIS_conc5_TP4	BCL_SP_0195_LCM_WHOLE_CIS_conc0_TPcontrol	Tmigd1_48047	48047	BCL_SP_0195_LCM	4	CIS	5	WHOLE	363654
Tmigd1	15.2742	0.17721	0.804081	0.220389	0.825568	0.997487	BCL_SP_0195_LCM_CPT_CIS_conc5_TP72	BCL_SP_0195_LCM_CPT_CIS_conc0_TPcontrol	Tmigd1_48047	48047	BCL_SP_0195_LCM	72	CIS	5	CPT	363654
Tmigd1	15.4312	-0.302085	0.406373	-0.743367	0.457259	0.868288	BCL_SP_0195_LCM_WHOLE_CIS_conc5_TP24	BCL_SP_0195_LCM_WHOLE_CIS_conc0_TPcontrol	Tmigd1_48047	48047	BCL_SP_0195_LCM	24	CIS	5	WHOLE	363654
Tmigd1	15.4312	-1.02324	0.411614	-2.48591	0.012922	0.0737348	BCL_SP_0195_LCM_WHOLE_CIS_conc5_TP120	BCL_SP_0195_LCM_WHOLE_CIS_conc0_TPcontrol	Tmigd1_48047	48047	BCL_SP_0195_LCM	120	CIS	5	WHOLE	363654
Tmigd1	51.5072	-1.23116	0.645271	-1.90797	0.0563951	0.226875	BCL_SP_0195_LCM_PPT_CIS_conc5_TP72	BCL_SP_0195_LCM_PPT_CIS_conc0_TPcontrol	Tmigd1_48047	48047	BCL_SP_0195_LCM	72	CIS	5	PPT	363654
Tmigd1	15.2742	0.000841976	0.809921	0.00103958	0.99917	0.99973	BCL_SP_0195_LCM_CPT_CIS_conc5_TP288	BCL_SP_0195_LCM_CPT_CIS_conc0_TPcontrol	Tmigd1_48047	48047	BCL_SP_0195_LCM	288	CIS	5	CPT	363654
Tmigd1	51.5072	-9.3457	1.62253	-5.75997	8.41304e-09	5.0244e-07	BCL_SP_0195_LCM_PPT_CIS_conc5_TP288	BCL_SP_0195_LCM_PPT_CIS_conc0_TPcontrol	Tmigd1_48047	48047	BCL_SP_0195_LCM	288	CIS	5	PPT	363654
Tmigd1	15.2742	-0.596455	0.816541	-0.730466	0.465106	0.837934	BCL_SP_0195_LCM_CPT_CIS_conc5_TP2	BCL_SP_0195_LCM_CPT_CIS_conc0_TPcontrol	Tmigd1_48047	48047	BCL_SP_0195_LCM	2	CIS	5	CPT	363654
Tmigd1	15.2742	0.457585	0.815757	0.560933	0.574843	0.864663	BCL_SP_0195_LCM_CPT_CIS_conc5_TP24	BCL_SP_0195_LCM_CPT_CIS_conc0_TPcontrol	Tmigd1_48047	48047	BCL_SP_0195_LCM	24	CIS	5	CPT	363654
Tmigd1	15.4312	-0.455096	0.408123	-1.11509	0.26481	0.924473	BCL_SP_0195_LCM_WHOLE_CIS_conc5_TP1	BCL_SP_0195_LCM_WHOLE_CIS_conc0_TPcontrol	Tmigd1_48047	48047	BCL_SP_0195_LCM	1	CIS	5	WHOLE	363654
Tmigd1	15.4312	-1.32921	0.415938	-3.19569	0.001395	0.0121634	BCL_SP_0195_LCM_WHOLE_CIS_conc5_TP288	BCL_SP_0195_LCM_WHOLE_CIS_conc0_TPcontrol	Tmigd1_48047	48047	BCL_SP_0195_LCM	288	CIS	5	WHOLE	363654
Tmigd1	15.4312	-0.503282	0.406466	-1.23819	0.215646	0.521467	BCL_SP_0195_LCM_WHOLE_CIS_conc5_TP360	BCL_SP_0195_LCM_WHOLE_CIS_conc0_TPcontrol	Tmigd1_48047	48047	BCL_SP_0195_LCM	360	CIS	5	WHOLE	363654
Tmlhe	70.7474	-0.260934	0.750771	-0.347555	0.728174	0.875043	BCL_SP_0195_LCM_PPT_CIS_conc5_TP192	BCL_SP_0195_LCM_PPT_CIS_conc0_TPcontrol	Tmlhe_39338	39338	BCL_SP_0195_LCM	192	CIS	5	PPT	170898
Tmlhe	14.1431	-0.153788	0.873621	-0.176035	0.860266	0.983657	BCL_SP_0195_LCM_CPT_CIS_conc5_TP480	BCL_SP_0195_LCM_CPT_CIS_conc0_TPcontrol	Tmlhe_39338	39338	BCL_SP_0195_LCM	480	CIS	5	CPT	170898
Tmlhe	20.9339	-1.43104	0.410396	-3.48699	0.000488494	0.00553283	BCL_SP_0195_LCM_WHOLE_CIS_conc5_TP288	BCL_SP_0195_LCM_WHOLE_CIS_conc0_TPcontrol	Tmlhe_39338	39338	BCL_SP_0195_LCM	288	CIS	5	WHOLE	170898
Tmlhe	20.9339	-0.601685	0.404871	-1.48612	0.137249	0.284909	BCL_SP_0195_LCM_WHOLE_CIS_conc5_TP2	BCL_SP_0195_LCM_WHOLE_CIS_conc0_TPcontrol	Tmlhe_39338	39338	BCL_SP_0195_LCM	2	CIS	5	WHOLE	170898
Tmlhe	14.1431	0.786277	0.856988	0.917489	0.358887	0.999523	BCL_SP_0195_LCM_CPT_CIS_conc5_TP1	BCL_SP_0195_LCM_CPT_CIS_conc0_TPcontrol	Tmlhe_39338	39338	BCL_SP_0195_LCM	1	CIS	5	CPT	170898
Tmlhe	14.1431	0.180521	0.864197	0.208889	0.834535	0.973146	BCL_SP_0195_LCM_CPT_CIS_conc5_TP360	BCL_SP_0195_LCM_CPT_CIS_conc0_TPcontrol	Tmlhe_39338	39338	BCL_SP_0195_LCM	360	CIS	5	CPT	170898
Tmlhe	20.9339	-1.91868	0.417648	-4.59401	4.34806e-06	0.000118139	BCL_SP_0195_LCM_WHOLE_CIS_conc5_TP240	BCL_SP_0195_LCM_WHOLE_CIS_conc0_TPcontrol	Tmlhe_39338	39338	BCL_SP_0195_LCM	240	CIS	5	WHOLE	170898
Tmlhe	70.7474	0.0440444	0.75012	0.0587165	0.953178	0.989792	BCL_SP_0195_LCM_PPT_CIS_conc5_TP24	BCL_SP_0195_LCM_PPT_CIS_conc0_TPcontrol	Tmlhe_39338	39338	BCL_SP_0195_LCM	24	CIS	5	PPT	170898
Tmlhe	20.9339	-0.820308	0.406873	-2.01613	0.0437866	0.40088	BCL_SP_0195_LCM_WHOLE_CIS_conc5_TP24	BCL_SP_0195_LCM_WHOLE_CIS_conc0_TPcontrol	Tmlhe_39338	39338	BCL_SP_0195_LCM	24	CIS	5	WHOLE	170898
Tmlhe	70.7474	1.29465	0.746277	1.73482	0.0827734	1	BCL_SP_0195_LCM_PPT_CIS_conc5_TP1	BCL_SP_0195_LCM_PPT_CIS_conc0_TPcontrol	Tmlhe_39338	39338	BCL_SP_0195_LCM	1	CIS	5	PPT	170898
Tmlhe	20.9339	-1.49859	0.411106	-3.64526	0.000267117	0.00385211	BCL_SP_0195_LCM_WHOLE_CIS_conc5_TP120	BCL_SP_0195_LCM_WHOLE_CIS_conc0_TPcontrol	Tmlhe_39338	39338	BCL_SP_0195_LCM	120	CIS	5	WHOLE	170898
Tmlhe	20.9339	-0.753758	0.406185	-1.8557	0.063496	0.315851	BCL_SP_0195_LCM_WHOLE_CIS_conc5_TP72	BCL_SP_0195_LCM_WHOLE_CIS_conc0_TPcontrol	Tmlhe_39338	39338	BCL_SP_0195_LCM	72	CIS	5	WHOLE	170898
Tmlhe	14.1431	0.958086	0.859754	1.11437	0.265119	0.998754	BCL_SP_0195_LCM_CPT_CIS_conc5_TP192	BCL_SP_0195_LCM_CPT_CIS_conc0_TPcontrol	Tmlhe_39338	39338	BCL_SP_0195_LCM	192	CIS	5	CPT	170898
Tmlhe	20.9339	-1.67744	0.415043	-4.0416	5.30886e-05	0.00116198	BCL_SP_0195_LCM_WHOLE_CIS_conc5_TP192	BCL_SP_0195_LCM_WHOLE_CIS_conc0_TPcontrol	Tmlhe_39338	39338	BCL_SP_0195_LCM	192	CIS	5	WHOLE	170898
Tmlhe	70.7474	-3.9944	0.935096	-4.27164	1.94038e-05	0.00029003	BCL_SP_0195_LCM_PPT_CIS_conc5_TP120	BCL_SP_0195_LCM_PPT_CIS_conc0_TPcontrol	Tmlhe_39338	39338	BCL_SP_0195_LCM	120	CIS	5	PPT	170898
Tmlhe	70.7474	0.621881	0.746957	0.832552	0.405097	0.806994	BCL_SP_0195_LCM_PPT_CIS_conc5_TP672	BCL_SP_0195_LCM_PPT_CIS_conc0_TPcontrol	Tmlhe_39338	39338	BCL_SP_0195_LCM	672	CIS	5	PPT	170898
Tmlhe	70.7474	-3.81799	0.95853	-3.98317	6.80011e-05	0.000906629	BCL_SP_0195_LCM_PPT_CIS_conc5_TP480	BCL_SP_0195_LCM_PPT_CIS_conc0_TPcontrol	Tmlhe_39338	39338	BCL_SP_0195_LCM	480	CIS	5	PPT	170898
Tmlhe	70.7474	-3.00684	0.912721	-3.29436	0.000986449	0.00958584	BCL_SP_0195_LCM_PPT_CIS_conc5_TP240	BCL_SP_0195_LCM_PPT_CIS_conc0_TPcontrol	Tmlhe_39338	39338	BCL_SP_0195_LCM	240	CIS	5	PPT	170898
Tmlhe	20.9339	-0.801495	0.404349	-1.98219	0.0474583	0.191402	BCL_SP_0195_LCM_WHOLE_CIS_conc5_TP672	BCL_SP_0195_LCM_WHOLE_CIS_conc0_TPcontrol	Tmlhe_39338	39338	BCL_SP_0195_LCM	672	CIS	5	WHOLE	170898
Tmlhe	70.7474	-3.99135	0.947706	-4.21159	2.5358e-05	0.000474633	BCL_SP_0195_LCM_PPT_CIS_conc5_TP288	BCL_SP_0195_LCM_PPT_CIS_conc0_TPcontrol	Tmlhe_39338	39338	BCL_SP_0195_LCM	288	CIS	5	PPT	170898
Tmlhe	14.1431	0.57097	0.860282	0.663702	0.506881	0.997487	BCL_SP_0195_LCM_CPT_CIS_conc5_TP72	BCL_SP_0195_LCM_CPT_CIS_conc0_TPcontrol	Tmlhe_39338	39338	BCL_SP_0195_LCM	72	CIS	5	CPT	170898
Tmlhe	70.7474	0.61077	0.746353	0.81834	0.413163	1	BCL_SP_0195_LCM_PPT_CIS_conc5_TP2	BCL_SP_0195_LCM_PPT_CIS_conc0_TPcontrol	Tmlhe_39338	39338	BCL_SP_0195_LCM	2	CIS	5	PPT	170898
Tmlhe	14.1431	1.53676	0.863401	1.77988	0.0750947	0.39531	BCL_SP_0195_LCM_CPT_CIS_conc5_TP24	BCL_SP_0195_LCM_CPT_CIS_conc0_TPcontrol	Tmlhe_39338	39338	BCL_SP_0195_LCM	24	CIS	5	CPT	170898
Tmlhe	70.7474	0.0533894	0.74894	0.0712866	0.94317	0.976156	BCL_SP_0195_LCM_PPT_CIS_conc5_TP72	BCL_SP_0195_LCM_PPT_CIS_conc0_TPcontrol	Tmlhe_39338	39338	BCL_SP_0195_LCM	72	CIS	5	PPT	170898
Tmlhe	14.1431	0.588978	0.859706	0.685093	0.493285	0.999004	BCL_SP_0195_LCM_CPT_CIS_conc5_TP120	BCL_SP_0195_LCM_CPT_CIS_conc0_TPcontrol	Tmlhe_39338	39338	BCL_SP_0195_LCM	120	CIS	5	CPT	170898
Tmlhe	14.1431	0.568563	0.862749	0.659013	0.509887	0.841765	BCL_SP_0195_LCM_CPT_CIS_conc5_TP4	BCL_SP_0195_LCM_CPT_CIS_conc0_TPcontrol	Tmlhe_39338	39338	BCL_SP_0195_LCM	4	CIS	5	CPT	170898
Tmlhe	14.1431	0.184477	0.864695	0.213343	0.831059	0.994926	BCL_SP_0195_LCM_CPT_CIS_conc5_TP240	BCL_SP_0195_LCM_CPT_CIS_conc0_TPcontrol	Tmlhe_39338	39338	BCL_SP_0195_LCM	240	CIS	5	CPT	170898
Tmlhe	14.1431	-0.626815	0.882655	-0.710148	0.477612	0.749054	BCL_SP_0195_LCM_CPT_CIS_conc5_TP672	BCL_SP_0195_LCM_CPT_CIS_conc0_TPcontrol	Tmlhe_39338	39338	BCL_SP_0195_LCM	672	CIS	5	CPT	170898
Tmlhe	14.1431	0.723315	0.861044	0.840044	0.400884	0.806677	BCL_SP_0195_LCM_CPT_CIS_conc5_TP2	BCL_SP_0195_LCM_CPT_CIS_conc0_TPcontrol	Tmlhe_39338	39338	BCL_SP_0195_LCM	2	CIS	5	CPT	170898
Tmlhe	20.9339	-1.55416	0.412811	-3.76482	0.000166667	0.00160406	BCL_SP_0195_LCM_WHOLE_CIS_conc5_TP4	BCL_SP_0195_LCM_WHOLE_CIS_conc0_TPcontrol	Tmlhe_39338	39338	BCL_SP_0195_LCM	4	CIS	5	WHOLE	170898
Tmlhe	20.9339	-0.256664	0.403148	-0.636648	0.524354	0.962644	BCL_SP_0195_LCM_WHOLE_CIS_conc5_TP1	BCL_SP_0195_LCM_WHOLE_CIS_conc0_TPcontrol	Tmlhe_39338	39338	BCL_SP_0195_LCM	1	CIS	5	WHOLE	170898
Tmlhe	14.1431	-0.0394493	0.872113	-0.0452342	0.963921	0.989322	BCL_SP_0195_LCM_CPT_CIS_conc5_TP288	BCL_SP_0195_LCM_CPT_CIS_conc0_TPcontrol	Tmlhe_39338	39338	BCL_SP_0195_LCM	288	CIS	5	CPT	170898
Tmlhe	20.9339	-1.3007	0.409516	-3.17618	0.00149229	0.0204454	BCL_SP_0195_LCM_WHOLE_CIS_conc5_TP360	BCL_SP_0195_LCM_WHOLE_CIS_conc0_TPcontrol	Tmlhe_39338	39338	BCL_SP_0195_LCM	360	CIS	5	WHOLE	170898
Tmlhe	70.7474	0.252863	0.875149	0.288938	0.772629	1	BCL_SP_0195_LCM_PPT_CIS_conc5_TP4	BCL_SP_0195_LCM_PPT_CIS_conc0_TPcontrol	Tmlhe_39338	39338	BCL_SP_0195_LCM	4	CIS	5	PPT	170898
Tmlhe	20.9339	-1.2044	0.408047	-2.95161	0.00316125	0.0378508	BCL_SP_0195_LCM_WHOLE_CIS_conc5_TP480	BCL_SP_0195_LCM_WHOLE_CIS_conc0_TPcontrol	Tmlhe_39338	39338	BCL_SP_0195_LCM	480	CIS	5	WHOLE	170898
Tmod1	1.67105	-0.276905	2.4198	-0.114433	0.908895	NA	BCL_SP_0195_LCM_PPT_CIS_conc5_TP120	BCL_SP_0195_LCM_PPT_CIS_conc0_TPcontrol	Tmod1_45405	45405	BCL_SP_0195_LCM	120	CIS	5	PPT	25566
Tmod1	5.78322	-0.999011	1.25784	-0.794231	0.427061	0.999523	BCL_SP_0195_LCM_CPT_CIS_conc5_TP1	BCL_SP_0195_LCM_CPT_CIS_conc0_TPcontrol	Tmod1_45405	45405	BCL_SP_0195_LCM	1	CIS	5	CPT	25566
Tmod1	7.3216	0.0198222	0.379325	0.0522566	0.958324	0.977762	BCL_SP_0195_LCM_WHOLE_CIS_conc5_TP240	BCL_SP_0195_LCM_WHOLE_CIS_conc0_TPcontrol	Tmod1_45405	45405	BCL_SP_0195_LCM	240	CIS	5	WHOLE	25566
Tmod1	1.67105	1.56124	2.01979	0.772973	0.439538	NA	BCL_SP_0195_LCM_PPT_CIS_conc5_TP672	BCL_SP_0195_LCM_PPT_CIS_conc0_TPcontrol	Tmod1_45405	45405	BCL_SP_0195_LCM	672	CIS	5	PPT	25566
Tmod1	1.67105	-3.72858	2.32497	-1.60371	0.108778	NA	BCL_SP_0195_LCM_PPT_CIS_conc5_TP192	BCL_SP_0195_LCM_PPT_CIS_conc0_TPcontrol	Tmod1_45405	45405	BCL_SP_0195_LCM	192	CIS	5	PPT	25566
Tmod1	1.67105	0.252656	2.05576	0.122901	0.902185	NA	BCL_SP_0195_LCM_PPT_CIS_conc5_TP72	BCL_SP_0195_LCM_PPT_CIS_conc0_TPcontrol	Tmod1_45405	45405	BCL_SP_0195_LCM	72	CIS	5	PPT	25566
Tmod1	5.78322	-0.295014	1.25583	-0.234916	0.814274	0.977514	BCL_SP_0195_LCM_CPT_CIS_conc5_TP480	BCL_SP_0195_LCM_CPT_CIS_conc0_TPcontrol	Tmod1_45405	45405	BCL_SP_0195_LCM	480	CIS	5	CPT	25566
Tmod1	5.78322	0.346999	1.24207	0.279372	0.779959	0.962383	BCL_SP_0195_LCM_CPT_CIS_conc5_TP360	BCL_SP_0195_LCM_CPT_CIS_conc0_TPcontrol	Tmod1_45405	45405	BCL_SP_0195_LCM	360	CIS	5	CPT	25566
Tmod1	5.78322	-0.300499	1.2542	-0.239594	0.810645	0.954266	BCL_SP_0195_LCM_CPT_CIS_conc5_TP4	BCL_SP_0195_LCM_CPT_CIS_conc0_TPcontrol	Tmod1_45405	45405	BCL_SP_0195_LCM	4	CIS	5	CPT	25566
Tmod1	7.3216	-0.026331	0.382761	-0.0687921	0.945155	0.969022	BCL_SP_0195_LCM_WHOLE_CIS_conc5_TP2	BCL_SP_0195_LCM_WHOLE_CIS_conc0_TPcontrol	Tmod1_45405	45405	BCL_SP_0195_LCM	2	CIS	5	WHOLE	25566
Tmod1	5.78322	-0.439485	1.25307	-0.350726	0.725794	0.992052	BCL_SP_0195_LCM_CPT_CIS_conc5_TP240	BCL_SP_0195_LCM_CPT_CIS_conc0_TPcontrol	Tmod1_45405	45405	BCL_SP_0195_LCM	240	CIS	5	CPT	25566
Tmod1	5.78322	-1.64078	1.28033	-1.28153	0.200009	0.999004	BCL_SP_0195_LCM_CPT_CIS_conc5_TP120	BCL_SP_0195_LCM_CPT_CIS_conc0_TPcontrol	Tmod1_45405	45405	BCL_SP_0195_LCM	120	CIS	5	CPT	25566
Tmod1	1.67105	0.0549567	2.37761	0.0231143	0.981559	NA	BCL_SP_0195_LCM_PPT_CIS_conc5_TP4	BCL_SP_0195_LCM_PPT_CIS_conc0_TPcontrol	Tmod1_45405	45405	BCL_SP_0195_LCM	4	CIS	5	PPT	25566
Tmod1	5.78322	0.745423	1.24126	0.600537	0.548149	0.998754	BCL_SP_0195_LCM_CPT_CIS_conc5_TP192	BCL_SP_0195_LCM_CPT_CIS_conc0_TPcontrol	Tmod1_45405	45405	BCL_SP_0195_LCM	192	CIS	5	CPT	25566
Tmod1	1.67105	0.618176	2.03473	0.303813	0.76127	NA	BCL_SP_0195_LCM_PPT_CIS_conc5_TP1	BCL_SP_0195_LCM_PPT_CIS_conc0_TPcontrol	Tmod1_45405	45405	BCL_SP_0195_LCM	1	CIS	5	PPT	25566
Tmod1	7.3216	-0.108223	0.380371	-0.28452	0.776012	0.890551	BCL_SP_0195_LCM_WHOLE_CIS_conc5_TP120	BCL_SP_0195_LCM_WHOLE_CIS_conc0_TPcontrol	Tmod1_45405	45405	BCL_SP_0195_LCM	120	CIS	5	WHOLE	25566
Tmod1	7.3216	-0.0542221	0.382179	-0.141876	0.887178	0.955548	BCL_SP_0195_LCM_WHOLE_CIS_conc5_TP192	BCL_SP_0195_LCM_WHOLE_CIS_conc0_TPcontrol	Tmod1_45405	45405	BCL_SP_0195_LCM	192	CIS	5	WHOLE	25566
Tmod1	7.3216	-0.0294944	0.383866	-0.0768351	0.938755	0.990323	BCL_SP_0195_LCM_WHOLE_CIS_conc5_TP24	BCL_SP_0195_LCM_WHOLE_CIS_conc0_TPcontrol	Tmod1_45405	45405	BCL_SP_0195_LCM	24	CIS	5	WHOLE	25566
Tmod1	1.67105	-3.67885	2.75497	-1.33535	0.181761	NA	BCL_SP_0195_LCM_PPT_CIS_conc5_TP480	BCL_SP_0195_LCM_PPT_CIS_conc0_TPcontrol	Tmod1_45405	45405	BCL_SP_0195_LCM	480	CIS	5	PPT	25566
Tmod1	5.78322	-0.0690333	1.24994	-0.0552293	0.955956	NA	BCL_SP_0195_LCM_CPT_CIS_conc5_TP2	BCL_SP_0195_LCM_CPT_CIS_conc0_TPcontrol	Tmod1_45405	45405	BCL_SP_0195_LCM	2	CIS	5	CPT	25566
Tmod1	7.3216	-0.00827162	0.376776	-0.0219537	0.982485	0.992813	BCL_SP_0195_LCM_WHOLE_CIS_conc5_TP672	BCL_SP_0195_LCM_WHOLE_CIS_conc0_TPcontrol	Tmod1_45405	45405	BCL_SP_0195_LCM	672	CIS	5	WHOLE	25566
Tmod1	7.3216	0.106436	0.381321	0.279124	0.780149	0.989167	BCL_SP_0195_LCM_WHOLE_CIS_conc5_TP1	BCL_SP_0195_LCM_WHOLE_CIS_conc0_TPcontrol	Tmod1_45405	45405	BCL_SP_0195_LCM	1	CIS	5	WHOLE	25566
Tmod1	5.78322	-1.28889	1.27085	-1.0142	0.310489	0.967392	BCL_SP_0195_LCM_CPT_CIS_conc5_TP72	BCL_SP_0195_LCM_CPT_CIS_conc0_TPcontrol	Tmod1_45405	45405	BCL_SP_0195_LCM	72	CIS	5	CPT	25566
Tmod1	1.67105	-3.60331	2.32497	-1.54983	0.121182	NA	BCL_SP_0195_LCM_PPT_CIS_conc5_TP24	BCL_SP_0195_LCM_PPT_CIS_conc0_TPcontrol	Tmod1_45405	45405	BCL_SP_0195_LCM	24	CIS	5	PPT	25566
Tmod1	5.78322	-3.30046	1.42827	-2.31081	0.0208432	NA	BCL_SP_0195_LCM_CPT_CIS_conc5_TP24	BCL_SP_0195_LCM_CPT_CIS_conc0_TPcontrol	Tmod1_45405	45405	BCL_SP_0195_LCM	24	CIS	5	CPT	25566
Tmod1	7.3216	-0.525254	0.39628	-1.32546	0.185019	0.549638	BCL_SP_0195_LCM_WHOLE_CIS_conc5_TP72	BCL_SP_0195_LCM_WHOLE_CIS_conc0_TPcontrol	Tmod1_45405	45405	BCL_SP_0195_LCM	72	CIS	5	WHOLE	25566
Tmod1	7.3216	-0.0588715	0.381207	-0.154435	0.877267	0.922617	BCL_SP_0195_LCM_WHOLE_CIS_conc5_TP4	BCL_SP_0195_LCM_WHOLE_CIS_conc0_TPcontrol	Tmod1_45405	45405	BCL_SP_0195_LCM	4	CIS	5	WHOLE	25566
Tmod1	5.78322	-1.22117	1.2808	-0.953446	0.340364	0.694857	BCL_SP_0195_LCM_CPT_CIS_conc5_TP288	BCL_SP_0195_LCM_CPT_CIS_conc0_TPcontrol	Tmod1_45405	45405	BCL_SP_0195_LCM	288	CIS	5	CPT	25566
Tmod1	7.3216	-0.194367	0.38219	-0.508561	0.61106	0.764965	BCL_SP_0195_LCM_WHOLE_CIS_conc5_TP288	BCL_SP_0195_LCM_WHOLE_CIS_conc0_TPcontrol	Tmod1_45405	45405	BCL_SP_0195_LCM	288	CIS	5	WHOLE	25566
Tmod1	5.78322	-0.283145	1.25531	-0.225558	0.821545	NA	BCL_SP_0195_LCM_CPT_CIS_conc5_TP672	BCL_SP_0195_LCM_CPT_CIS_conc0_TPcontrol	Tmod1_45405	45405	BCL_SP_0195_LCM	672	CIS	5	CPT	25566
Tmod1	1.67105	1.3053	2.378	0.548904	0.583071	NA	BCL_SP_0195_LCM_PPT_CIS_conc5_TP240	BCL_SP_0195_LCM_PPT_CIS_conc0_TPcontrol	Tmod1_45405	45405	BCL_SP_0195_LCM	240	CIS	5	PPT	25566
Tmod1	1.67105	-1.33139	2.08094	-0.6398	0.522302	NA	BCL_SP_0195_LCM_PPT_CIS_conc5_TP2	BCL_SP_0195_LCM_PPT_CIS_conc0_TPcontrol	Tmod1_45405	45405	BCL_SP_0195_LCM	2	CIS	5	PPT	25566
Tmod1	7.3216	-0.354381	0.387044	-0.91561	0.359871	0.665381	BCL_SP_0195_LCM_WHOLE_CIS_conc5_TP360	BCL_SP_0195_LCM_WHOLE_CIS_conc0_TPcontrol	Tmod1_45405	45405	BCL_SP_0195_LCM	360	CIS	5	WHOLE	25566
Tmod1	1.67105	-4.08228	2.75497	-1.48179	0.138396	NA	BCL_SP_0195_LCM_PPT_CIS_conc5_TP288	BCL_SP_0195_LCM_PPT_CIS_conc0_TPcontrol	Tmod1_45405	45405	BCL_SP_0195_LCM	288	CIS	5	PPT	25566
Tmod1	7.3216	0.14661	0.375323	0.390624	0.696075	0.840145	BCL_SP_0195_LCM_WHOLE_CIS_conc5_TP480	BCL_SP_0195_LCM_WHOLE_CIS_conc0_TPcontrol	Tmod1_45405	45405	BCL_SP_0195_LCM	480	CIS	5	WHOLE	25566
Tmod2	9.46492	-0.912553	0.374816	-2.43467	0.0149054	0.081621	BCL_SP_0195_LCM_WHOLE_CIS_conc5_TP120	BCL_SP_0195_LCM_WHOLE_CIS_conc0_TPcontrol	Tmod2_53751	53751	BCL_SP_0195_LCM	120	CIS	5	WHOLE	58814
Tmod2	0.783492	-0.0346039	5.41904	-0.00638561	0.994905	NA	BCL_SP_0195_LCM_PPT_CIS_conc5_TP120	BCL_SP_0195_LCM_PPT_CIS_conc0_TPcontrol	Tmod2_53751	53751	BCL_SP_0195_LCM	120	CIS	5	PPT	58814
Tmod2	9.46492	-0.97175	0.380635	-2.55297	0.0106809	0.0551234	BCL_SP_0195_LCM_WHOLE_CIS_conc5_TP2	BCL_SP_0195_LCM_WHOLE_CIS_conc0_TPcontrol	Tmod2_53751	53751	BCL_SP_0195_LCM	2	CIS	5	WHOLE	58814
Tmod2	9.46492	-0.61092	0.371529	-1.64434	0.100107	0.325533	BCL_SP_0195_LCM_WHOLE_CIS_conc5_TP192	BCL_SP_0195_LCM_WHOLE_CIS_conc0_TPcontrol	Tmod2_53751	53751	BCL_SP_0195_LCM	192	CIS	5	WHOLE	58814
Tmod2	0.783492	4.29381	4.48889	0.956542	0.338798	NA	BCL_SP_0195_LCM_PPT_CIS_conc5_TP672	BCL_SP_0195_LCM_PPT_CIS_conc0_TPcontrol	Tmod2_53751	53751	BCL_SP_0195_LCM	672	CIS	5	PPT	58814
Tmod2	0.783492	3.79712	4.50746	0.842407	0.39956	NA	BCL_SP_0195_LCM_PPT_CIS_conc5_TP72	BCL_SP_0195_LCM_PPT_CIS_conc0_TPcontrol	Tmod2_53751	53751	BCL_SP_0195_LCM	72	CIS	5	PPT	58814
Tmod2	1.13754	-0.780526	2.9677	-0.263007	0.792545	NA	BCL_SP_0195_LCM_CPT_CIS_conc5_TP120	BCL_SP_0195_LCM_CPT_CIS_conc0_TPcontrol	Tmod2_53751	53751	BCL_SP_0195_LCM	120	CIS	5	CPT	58814
Tmod2	1.13754	2.05368	2.85035	0.720499	0.471218	NA	BCL_SP_0195_LCM_CPT_CIS_conc5_TP672	BCL_SP_0195_LCM_CPT_CIS_conc0_TPcontrol	Tmod2_53751	53751	BCL_SP_0195_LCM	672	CIS	5	CPT	58814
Tmod2	0.783492	3.72134	5.27319	0.70571	0.480368	NA	BCL_SP_0195_LCM_PPT_CIS_conc5_TP288	BCL_SP_0195_LCM_PPT_CIS_conc0_TPcontrol	Tmod2_53751	53751	BCL_SP_0195_LCM	288	CIS	5	PPT	58814
Tmod2	0.783492	4.39765	4.49894	0.977486	0.328329	NA	BCL_SP_0195_LCM_PPT_CIS_conc5_TP192	BCL_SP_0195_LCM_PPT_CIS_conc0_TPcontrol	Tmod2_53751	53751	BCL_SP_0195_LCM	192	CIS	5	PPT	58814
Tmod2	1.13754	0.18471	2.92281	0.0631961	0.94961	NA	BCL_SP_0195_LCM_CPT_CIS_conc5_TP480	BCL_SP_0195_LCM_CPT_CIS_conc0_TPcontrol	Tmod2_53751	53751	BCL_SP_0195_LCM	480	CIS	5	CPT	58814
Tmod2	0.783492	-0.112453	4.62139	-0.0243331	0.980587	NA	BCL_SP_0195_LCM_PPT_CIS_conc5_TP1	BCL_SP_0195_LCM_PPT_CIS_conc0_TPcontrol	Tmod2_53751	53751	BCL_SP_0195_LCM	1	CIS	5	PPT	58814
Tmod2	1.13754	2.78789	2.83631	0.98293	0.325642	NA	BCL_SP_0195_LCM_CPT_CIS_conc5_TP240	BCL_SP_0195_LCM_CPT_CIS_conc0_TPcontrol	Tmod2_53751	53751	BCL_SP_0195_LCM	240	CIS	5	CPT	58814
Tmod2	9.46492	-0.668608	0.374161	-1.78695	0.0739451	0.343514	BCL_SP_0195_LCM_WHOLE_CIS_conc5_TP72	BCL_SP_0195_LCM_WHOLE_CIS_conc0_TPcontrol	Tmod2_53751	53751	BCL_SP_0195_LCM	72	CIS	5	WHOLE	58814
Tmod2	1.13754	2.35155	2.84027	0.827934	0.407708	NA	BCL_SP_0195_LCM_CPT_CIS_conc5_TP72	BCL_SP_0195_LCM_CPT_CIS_conc0_TPcontrol	Tmod2_53751	53751	BCL_SP_0195_LCM	72	CIS	5	CPT	58814
Tmod2	1.13754	1.40145	2.86511	0.489146	0.624738	NA	BCL_SP_0195_LCM_CPT_CIS_conc5_TP192	BCL_SP_0195_LCM_CPT_CIS_conc0_TPcontrol	Tmod2_53751	53751	BCL_SP_0195_LCM	192	CIS	5	CPT	58814
Tmod2	9.46492	-1.11263	0.381249	-2.91839	0.00351848	0.0230913	BCL_SP_0195_LCM_WHOLE_CIS_conc5_TP240	BCL_SP_0195_LCM_WHOLE_CIS_conc0_TPcontrol	Tmod2_53751	53751	BCL_SP_0195_LCM	240	CIS	5	WHOLE	58814
Tmod2	9.46492	-0.970859	0.374276	-2.59397	0.00948758	0.0723599	BCL_SP_0195_LCM_WHOLE_CIS_conc5_TP672	BCL_SP_0195_LCM_WHOLE_CIS_conc0_TPcontrol	Tmod2_53751	53751	BCL_SP_0195_LCM	672	CIS	5	WHOLE	58814
Tmod2	0.783492	2.58146	4.58366	0.563188	0.573307	NA	BCL_SP_0195_LCM_PPT_CIS_conc5_TP24	BCL_SP_0195_LCM_PPT_CIS_conc0_TPcontrol	Tmod2_53751	53751	BCL_SP_0195_LCM	24	CIS	5	PPT	58814
Tmod2	0.783492	5.4311	5.2432	1.03584	0.300278	NA	BCL_SP_0195_LCM_PPT_CIS_conc5_TP480	BCL_SP_0195_LCM_PPT_CIS_conc0_TPcontrol	Tmod2_53751	53751	BCL_SP_0195_LCM	480	CIS	5	PPT	58814
Tmod2	1.13754	-2.33276	3.04373	-0.766415	0.443429	NA	BCL_SP_0195_LCM_CPT_CIS_conc5_TP24	BCL_SP_0195_LCM_CPT_CIS_conc0_TPcontrol	Tmod2_53751	53751	BCL_SP_0195_LCM	24	CIS	5	CPT	58814
Tmod2	1.13754	0.0722406	2.9228	0.0247163	0.980281	NA	BCL_SP_0195_LCM_CPT_CIS_conc5_TP2	BCL_SP_0195_LCM_CPT_CIS_conc0_TPcontrol	Tmod2_53751	53751	BCL_SP_0195_LCM	2	CIS	5	CPT	58814
Tmod2	1.13754	-2.87851	3.0584	-0.941181	0.346612	NA	BCL_SP_0195_LCM_CPT_CIS_conc5_TP360	BCL_SP_0195_LCM_CPT_CIS_conc0_TPcontrol	Tmod2_53751	53751	BCL_SP_0195_LCM	360	CIS	5	CPT	58814
Tmod2	1.13754	1.6678	2.84656	0.585901	0.557942	NA	BCL_SP_0195_LCM_CPT_CIS_conc5_TP1	BCL_SP_0195_LCM_CPT_CIS_conc0_TPcontrol	Tmod2_53751	53751	BCL_SP_0195_LCM	1	CIS	5	CPT	58814
Tmod2	9.46492	-0.44304	0.366036	-1.21037	0.226136	0.461611	BCL_SP_0195_LCM_WHOLE_CIS_conc5_TP480	BCL_SP_0195_LCM_WHOLE_CIS_conc0_TPcontrol	Tmod2_53751	53751	BCL_SP_0195_LCM	480	CIS	5	WHOLE	58814
Tmod2	9.46492	-0.618685	0.369958	-1.67231	0.0944629	0.338494	BCL_SP_0195_LCM_WHOLE_CIS_conc5_TP360	BCL_SP_0195_LCM_WHOLE_CIS_conc0_TPcontrol	Tmod2_53751	53751	BCL_SP_0195_LCM	360	CIS	5	WHOLE	58814
Tmod2	0.783492	0.173193	5.41904	0.0319602	0.974504	NA	BCL_SP_0195_LCM_PPT_CIS_conc5_TP240	BCL_SP_0195_LCM_PPT_CIS_conc0_TPcontrol	Tmod2_53751	53751	BCL_SP_0195_LCM	240	CIS	5	PPT	58814
Tmod2	9.46492	-1.34775	0.388006	-3.47353	0.000513667	0.00389894	BCL_SP_0195_LCM_WHOLE_CIS_conc5_TP4	BCL_SP_0195_LCM_WHOLE_CIS_conc0_TPcontrol	Tmod2_53751	53751	BCL_SP_0195_LCM	4	CIS	5	WHOLE	58814
Tmod2	1.13754	-2.6257	3.0584	-0.85852	0.390605	NA	BCL_SP_0195_LCM_CPT_CIS_conc5_TP4	BCL_SP_0195_LCM_CPT_CIS_conc0_TPcontrol	Tmod2_53751	53751	BCL_SP_0195_LCM	4	CIS	5	CPT	58814
Tmod2	1.13754	-2.69982	3.0584	-0.882754	0.377369	NA	BCL_SP_0195_LCM_CPT_CIS_conc5_TP288	BCL_SP_0195_LCM_CPT_CIS_conc0_TPcontrol	Tmod2_53751	53751	BCL_SP_0195_LCM	288	CIS	5	CPT	58814
Tmod2	0.783492	-0.971893	5.41904	-0.179348	0.857665	NA	BCL_SP_0195_LCM_PPT_CIS_conc5_TP4	BCL_SP_0195_LCM_PPT_CIS_conc0_TPcontrol	Tmod2_53751	53751	BCL_SP_0195_LCM	4	CIS	5	PPT	58814
Tmod2	9.46492	-1.13376	0.379835	-2.98487	0.00283703	0.0207682	BCL_SP_0195_LCM_WHOLE_CIS_conc5_TP288	BCL_SP_0195_LCM_WHOLE_CIS_conc0_TPcontrol	Tmod2_53751	53751	BCL_SP_0195_LCM	288	CIS	5	WHOLE	58814
Tmod2	9.46492	0.077133	0.362466	0.212801	0.831483	0.99142	BCL_SP_0195_LCM_WHOLE_CIS_conc5_TP1	BCL_SP_0195_LCM_WHOLE_CIS_conc0_TPcontrol	Tmod2_53751	53751	BCL_SP_0195_LCM	1	CIS	5	WHOLE	58814
Tmod2	0.783492	2.99539	4.50253	0.665269	0.505878	NA	BCL_SP_0195_LCM_PPT_CIS_conc5_TP2	BCL_SP_0195_LCM_PPT_CIS_conc0_TPcontrol	Tmod2_53751	53751	BCL_SP_0195_LCM	2	CIS	5	PPT	58814
Tmod2	9.46492	-0.104051	0.364666	-0.285333	0.775389	0.963063	BCL_SP_0195_LCM_WHOLE_CIS_conc5_TP24	BCL_SP_0195_LCM_WHOLE_CIS_conc0_TPcontrol	Tmod2_53751	53751	BCL_SP_0195_LCM	24	CIS	5	WHOLE	58814
Tmod3	36.0588	1.31493	0.55839	2.35485	0.01853	0.310134	BCL_SP_0195_LCM_CPT_CIS_conc5_TP480	BCL_SP_0195_LCM_CPT_CIS_conc0_TPcontrol	Tmod3_46314	46314	BCL_SP_0195_LCM	480	CIS	5	CPT	300838
Tmod3	40.6661	0.844894	0.601622	1.40436	0.160211	0.626545	BCL_SP_0195_LCM_PPT_CIS_conc5_TP672	BCL_SP_0195_LCM_PPT_CIS_conc0_TPcontrol	Tmod3_46314	46314	BCL_SP_0195_LCM	672	CIS	5	PPT	300838
Tmod3	60.366	0.283526	0.244697	1.15868	0.246586	0.628993	BCL_SP_0195_LCM_WHOLE_CIS_conc5_TP72	BCL_SP_0195_LCM_WHOLE_CIS_conc0_TPcontrol	Tmod3_46314	46314	BCL_SP_0195_LCM	72	CIS	5	WHOLE	300838
Tmod3	40.6661	0.1753	0.605475	0.289526	0.772179	1	BCL_SP_0195_LCM_PPT_CIS_conc5_TP1	BCL_SP_0195_LCM_PPT_CIS_conc0_TPcontrol	Tmod3_46314	46314	BCL_SP_0195_LCM	1	CIS	5	PPT	300838
Tmod3	60.366	0.130199	0.244417	0.532694	0.594245	0.777199	BCL_SP_0195_LCM_WHOLE_CIS_conc5_TP120	BCL_SP_0195_LCM_WHOLE_CIS_conc0_TPcontrol	Tmod3_46314	46314	BCL_SP_0195_LCM	120	CIS	5	WHOLE	300838
Tmod3	60.366	0.11735	0.244133	0.480681	0.630744	0.800865	BCL_SP_0195_LCM_WHOLE_CIS_conc5_TP672	BCL_SP_0195_LCM_WHOLE_CIS_conc0_TPcontrol	Tmod3_46314	46314	BCL_SP_0195_LCM	672	CIS	5	WHOLE	300838
Tmod3	40.6661	2.112	0.700927	3.01315	0.00258549	0.0170455	BCL_SP_0195_LCM_PPT_CIS_conc5_TP120	BCL_SP_0195_LCM_PPT_CIS_conc0_TPcontrol	Tmod3_46314	46314	BCL_SP_0195_LCM	120	CIS	5	PPT	300838
Tmod3	36.0588	0.101221	0.562483	0.179953	0.857189	0.997487	BCL_SP_0195_LCM_CPT_CIS_conc5_TP72	BCL_SP_0195_LCM_CPT_CIS_conc0_TPcontrol	Tmod3_46314	46314	BCL_SP_0195_LCM	72	CIS	5	CPT	300838
Tmod3	36.0588	0.482799	0.561631	0.859636	0.38999	0.802094	BCL_SP_0195_LCM_CPT_CIS_conc5_TP2	BCL_SP_0195_LCM_CPT_CIS_conc0_TPcontrol	Tmod3_46314	46314	BCL_SP_0195_LCM	2	CIS	5	CPT	300838
Tmod3	36.0588	-0.447191	0.566864	-0.788886	0.430179	0.849078	BCL_SP_0195_LCM_CPT_CIS_conc5_TP360	BCL_SP_0195_LCM_CPT_CIS_conc0_TPcontrol	Tmod3_46314	46314	BCL_SP_0195_LCM	360	CIS	5	CPT	300838
Tmod3	60.366	-0.137976	0.246084	-0.560685	0.575012	0.700286	BCL_SP_0195_LCM_WHOLE_CIS_conc5_TP4	BCL_SP_0195_LCM_WHOLE_CIS_conc0_TPcontrol	Tmod3_46314	46314	BCL_SP_0195_LCM	4	CIS	5	WHOLE	300838
Tmod3	40.6661	-0.462908	0.621495	-0.744829	0.456375	0.780143	BCL_SP_0195_LCM_PPT_CIS_conc5_TP24	BCL_SP_0195_LCM_PPT_CIS_conc0_TPcontrol	Tmod3_46314	46314	BCL_SP_0195_LCM	24	CIS	5	PPT	300838
Tmod3	36.0588	0.523975	0.56203	0.93229	0.351187	0.64947	BCL_SP_0195_LCM_CPT_CIS_conc5_TP672	BCL_SP_0195_LCM_CPT_CIS_conc0_TPcontrol	Tmod3_46314	46314	BCL_SP_0195_LCM	672	CIS	5	CPT	300838
Tmod3	40.6661	0.668642	0.702367	0.951984	0.341105	1	BCL_SP_0195_LCM_PPT_CIS_conc5_TP4	BCL_SP_0195_LCM_PPT_CIS_conc0_TPcontrol	Tmod3_46314	46314	BCL_SP_0195_LCM	4	CIS	5	PPT	300838
Tmod3	36.0588	0.549856	0.559786	0.98226	0.325972	0.999004	BCL_SP_0195_LCM_CPT_CIS_conc5_TP120	BCL_SP_0195_LCM_CPT_CIS_conc0_TPcontrol	Tmod3_46314	46314	BCL_SP_0195_LCM	120	CIS	5	CPT	300838
Tmod3	60.366	-0.173432	0.247259	-0.70142	0.483041	0.960389	BCL_SP_0195_LCM_WHOLE_CIS_conc5_TP1	BCL_SP_0195_LCM_WHOLE_CIS_conc0_TPcontrol	Tmod3_46314	46314	BCL_SP_0195_LCM	1	CIS	5	WHOLE	300838
Tmod3	36.0588	0.391665	0.57098	0.685953	0.492743	0.824424	BCL_SP_0195_LCM_CPT_CIS_conc5_TP24	BCL_SP_0195_LCM_CPT_CIS_conc0_TPcontrol	Tmod3_46314	46314	BCL_SP_0195_LCM	24	CIS	5	CPT	300838
Tmod3	40.6661	1.75661	0.702892	2.49911	0.0124504	0.0624732	BCL_SP_0195_LCM_PPT_CIS_conc5_TP288	BCL_SP_0195_LCM_PPT_CIS_conc0_TPcontrol	Tmod3_46314	46314	BCL_SP_0195_LCM	288	CIS	5	PPT	300838
Tmod3	40.6661	0.891807	0.707475	1.26055	0.207471	0.418537	BCL_SP_0195_LCM_PPT_CIS_conc5_TP240	BCL_SP_0195_LCM_PPT_CIS_conc0_TPcontrol	Tmod3_46314	46314	BCL_SP_0195_LCM	240	CIS	5	PPT	300838
Tmod3	60.366	0.111243	0.245572	0.452998	0.65055	0.933107	BCL_SP_0195_LCM_WHOLE_CIS_conc5_TP24	BCL_SP_0195_LCM_WHOLE_CIS_conc0_TPcontrol	Tmod3_46314	46314	BCL_SP_0195_LCM	24	CIS	5	WHOLE	300838
Tmod3	60.366	-0.413712	0.248334	-1.66595	0.0957239	0.225069	BCL_SP_0195_LCM_WHOLE_CIS_conc5_TP2	BCL_SP_0195_LCM_WHOLE_CIS_conc0_TPcontrol	Tmod3_46314	46314	BCL_SP_0195_LCM	2	CIS	5	WHOLE	300838
Tmod3	40.6661	-0.120119	0.603635	-0.198993	0.842268	1	BCL_SP_0195_LCM_PPT_CIS_conc5_TP2	BCL_SP_0195_LCM_PPT_CIS_conc0_TPcontrol	Tmod3_46314	46314	BCL_SP_0195_LCM	2	CIS	5	PPT	300838
Tmod3	40.6661	-0.0724776	0.613794	-0.118081	0.906003	0.959414	BCL_SP_0195_LCM_PPT_CIS_conc5_TP192	BCL_SP_0195_LCM_PPT_CIS_conc0_TPcontrol	Tmod3_46314	46314	BCL_SP_0195_LCM	192	CIS	5	PPT	300838
Tmod3	36.0588	0.96114	0.559943	1.7165	0.0860711	0.374932	BCL_SP_0195_LCM_CPT_CIS_conc5_TP288	BCL_SP_0195_LCM_CPT_CIS_conc0_TPcontrol	Tmod3_46314	46314	BCL_SP_0195_LCM	288	CIS	5	CPT	300838
Tmod3	60.366	0.408081	0.243875	1.67332	0.0942643	0.313424	BCL_SP_0195_LCM_WHOLE_CIS_conc5_TP192	BCL_SP_0195_LCM_WHOLE_CIS_conc0_TPcontrol	Tmod3_46314	46314	BCL_SP_0195_LCM	192	CIS	5	WHOLE	300838
Tmod3	36.0588	-0.274184	0.567861	-0.482836	0.629212	0.998754	BCL_SP_0195_LCM_CPT_CIS_conc5_TP192	BCL_SP_0195_LCM_CPT_CIS_conc0_TPcontrol	Tmod3_46314	46314	BCL_SP_0195_LCM	192	CIS	5	CPT	300838
Tmod3	40.6661	1.40597	0.706338	1.99051	0.0465349	0.134889	BCL_SP_0195_LCM_PPT_CIS_conc5_TP480	BCL_SP_0195_LCM_PPT_CIS_conc0_TPcontrol	Tmod3_46314	46314	BCL_SP_0195_LCM	480	CIS	5	PPT	300838
Tmod3	36.0588	0.170595	0.560693	0.304258	0.760931	0.999523	BCL_SP_0195_LCM_CPT_CIS_conc5_TP1	BCL_SP_0195_LCM_CPT_CIS_conc0_TPcontrol	Tmod3_46314	46314	BCL_SP_0195_LCM	1	CIS	5	CPT	300838
Tmod3	36.0588	0.556735	0.560322	0.993598	0.320419	0.936064	BCL_SP_0195_LCM_CPT_CIS_conc5_TP240	BCL_SP_0195_LCM_CPT_CIS_conc0_TPcontrol	Tmod3_46314	46314	BCL_SP_0195_LCM	240	CIS	5	CPT	300838
Tmod3	60.366	0.590505	0.24294	2.43066	0.0150713	0.106709	BCL_SP_0195_LCM_WHOLE_CIS_conc5_TP360	BCL_SP_0195_LCM_WHOLE_CIS_conc0_TPcontrol	Tmod3_46314	46314	BCL_SP_0195_LCM	360	CIS	5	WHOLE	300838
Tmod3	36.0588	-0.675985	0.572147	-1.18149	0.237409	0.639791	BCL_SP_0195_LCM_CPT_CIS_conc5_TP4	BCL_SP_0195_LCM_CPT_CIS_conc0_TPcontrol	Tmod3_46314	46314	BCL_SP_0195_LCM	4	CIS	5	CPT	300838
Tmod3	40.6661	1.69954	0.600146	2.83188	0.00462749	0.0458825	BCL_SP_0195_LCM_PPT_CIS_conc5_TP72	BCL_SP_0195_LCM_PPT_CIS_conc0_TPcontrol	Tmod3_46314	46314	BCL_SP_0195_LCM	72	CIS	5	PPT	300838
Tmod3	60.366	0.614713	0.242733	2.53247	0.0113262	0.0573185	BCL_SP_0195_LCM_WHOLE_CIS_conc5_TP288	BCL_SP_0195_LCM_WHOLE_CIS_conc0_TPcontrol	Tmod3_46314	46314	BCL_SP_0195_LCM	288	CIS	5	WHOLE	300838
Tmod3	60.366	0.291149	0.243755	1.19443	0.232309	0.468604	BCL_SP_0195_LCM_WHOLE_CIS_conc5_TP480	BCL_SP_0195_LCM_WHOLE_CIS_conc0_TPcontrol	Tmod3_46314	46314	BCL_SP_0195_LCM	480	CIS	5	WHOLE	300838
Tmod3	60.366	1.25883	0.241334	5.21613	1.82701e-07	8.13133e-06	BCL_SP_0195_LCM_WHOLE_CIS_conc5_TP240	BCL_SP_0195_LCM_WHOLE_CIS_conc0_TPcontrol	Tmod3_46314	46314	BCL_SP_0195_LCM	240	CIS	5	WHOLE	300838
Tmod4	17.7549	0.0184873	0.347085	0.0532644	0.957521	0.980924	BCL_SP_0195_LCM_WHOLE_CIS_conc5_TP120	BCL_SP_0195_LCM_WHOLE_CIS_conc0_TPcontrol	Tmod4_42455	42455	BCL_SP_0195_LCM	120	CIS	5	WHOLE	295261
Tmod4	7.26504	2.27258	1.42847	1.59092	0.111627	0.334593	BCL_SP_0195_LCM_PPT_CIS_conc5_TP192	BCL_SP_0195_LCM_PPT_CIS_conc0_TPcontrol	Tmod4_42455	42455	BCL_SP_0195_LCM	192	CIS	5	PPT	295261
Tmod4	7.26504	4.36124	1.6459	2.64975	0.00805506	0.0407579	BCL_SP_0195_LCM_PPT_CIS_conc5_TP120	BCL_SP_0195_LCM_PPT_CIS_conc0_TPcontrol	Tmod4_42455	42455	BCL_SP_0195_LCM	120	CIS	5	PPT	295261
Tmod4	3.45858	2.24745	1.63753	1.37246	0.169919	NA	BCL_SP_0195_LCM_CPT_CIS_conc5_TP24	BCL_SP_0195_LCM_CPT_CIS_conc0_TPcontrol	Tmod4_42455	42455	BCL_SP_0195_LCM	24	CIS	5	CPT	295261
Tmod4	7.26504	-0.842681	1.73123	-0.486753	0.626433	1	BCL_SP_0195_LCM_PPT_CIS_conc5_TP4	BCL_SP_0195_LCM_PPT_CIS_conc0_TPcontrol	Tmod4_42455	42455	BCL_SP_0195_LCM	4	CIS	5	PPT	295261
Tmod4	7.26504	4.03864	1.64852	2.44986	0.0142912	0.0692139	BCL_SP_0195_LCM_PPT_CIS_conc5_TP288	BCL_SP_0195_LCM_PPT_CIS_conc0_TPcontrol	Tmod4_42455	42455	BCL_SP_0195_LCM	288	CIS	5	PPT	295261
Tmod4	17.7549	-0.000686237	0.348169	-0.00197099	0.998427	0.999381	BCL_SP_0195_LCM_WHOLE_CIS_conc5_TP4	BCL_SP_0195_LCM_WHOLE_CIS_conc0_TPcontrol	Tmod4_42455	42455	BCL_SP_0195_LCM	4	CIS	5	WHOLE	295261
Tmod4	3.45858	-1.80807	1.73331	-1.04313	0.296886	0.783705	BCL_SP_0195_LCM_CPT_CIS_conc5_TP360	BCL_SP_0195_LCM_CPT_CIS_conc0_TPcontrol	Tmod4_42455	42455	BCL_SP_0195_LCM	360	CIS	5	CPT	295261
Tmod4	3.45858	-0.3443	1.67306	-0.205791	0.836954	0.98162	BCL_SP_0195_LCM_CPT_CIS_conc5_TP480	BCL_SP_0195_LCM_CPT_CIS_conc0_TPcontrol	Tmod4_42455	42455	BCL_SP_0195_LCM	480	CIS	5	CPT	295261
Tmod4	3.45858	-2.85099	1.81462	-1.57113	0.116154	0.944183	BCL_SP_0195_LCM_CPT_CIS_conc5_TP192	BCL_SP_0195_LCM_CPT_CIS_conc0_TPcontrol	Tmod4_42455	42455	BCL_SP_0195_LCM	192	CIS	5	CPT	295261
Tmod4	7.26504	3.06908	1.65592	1.8534	0.0638256	0.200675	BCL_SP_0195_LCM_PPT_CIS_conc5_TP240	BCL_SP_0195_LCM_PPT_CIS_conc0_TPcontrol	Tmod4_42455	42455	BCL_SP_0195_LCM	240	CIS	5	PPT	295261
Tmod4	17.7549	-0.21248	0.352338	-0.603057	0.54647	0.899604	BCL_SP_0195_LCM_WHOLE_CIS_conc5_TP24	BCL_SP_0195_LCM_WHOLE_CIS_conc0_TPcontrol	Tmod4_42455	42455	BCL_SP_0195_LCM	24	CIS	5	WHOLE	295261
Tmod4	3.45858	0.677654	1.64629	0.411624	0.680615	NA	BCL_SP_0195_LCM_CPT_CIS_conc5_TP672	BCL_SP_0195_LCM_CPT_CIS_conc0_TPcontrol	Tmod4_42455	42455	BCL_SP_0195_LCM	672	CIS	5	CPT	295261
Tmod4	7.26504	1.38475	1.45274	0.9532	0.340489	0.700025	BCL_SP_0195_LCM_PPT_CIS_conc5_TP24	BCL_SP_0195_LCM_PPT_CIS_conc0_TPcontrol	Tmod4_42455	42455	BCL_SP_0195_LCM	24	CIS	5	PPT	295261
Tmod4	17.7549	-1.26315	0.370746	-3.40706	0.000656668	0.00920587	BCL_SP_0195_LCM_WHOLE_CIS_conc5_TP2	BCL_SP_0195_LCM_WHOLE_CIS_conc0_TPcontrol	Tmod4_42455	42455	BCL_SP_0195_LCM	2	CIS	5	WHOLE	295261
Tmod4	3.45858	-0.341085	1.6633	-0.205065	0.837522	NA	BCL_SP_0195_LCM_CPT_CIS_conc5_TP240	BCL_SP_0195_LCM_CPT_CIS_conc0_TPcontrol	Tmod4_42455	42455	BCL_SP_0195_LCM	240	CIS	5	CPT	295261
Tmod4	17.7549	0.201362	0.345851	0.582223	0.560416	0.809536	BCL_SP_0195_LCM_WHOLE_CIS_conc5_TP360	BCL_SP_0195_LCM_WHOLE_CIS_conc0_TPcontrol	Tmod4_42455	42455	BCL_SP_0195_LCM	360	CIS	5	WHOLE	295261
Tmod4	7.26504	1.25632	1.43548	0.875195	0.381468	1	BCL_SP_0195_LCM_PPT_CIS_conc5_TP1	BCL_SP_0195_LCM_PPT_CIS_conc0_TPcontrol	Tmod4_42455	42455	BCL_SP_0195_LCM	1	CIS	5	PPT	295261
Tmod4	17.7549	-0.142744	0.350255	-0.407544	0.683608	0.866599	BCL_SP_0195_LCM_WHOLE_CIS_conc5_TP192	BCL_SP_0195_LCM_WHOLE_CIS_conc0_TPcontrol	Tmod4_42455	42455	BCL_SP_0195_LCM	192	CIS	5	WHOLE	295261
Tmod4	7.26504	-2.27864	1.62855	-1.39918	0.16176	1	BCL_SP_0195_LCM_PPT_CIS_conc5_TP2	BCL_SP_0195_LCM_PPT_CIS_conc0_TPcontrol	Tmod4_42455	42455	BCL_SP_0195_LCM	2	CIS	5	PPT	295261
Tmod4	3.45858	0.553434	1.64174	0.337102	0.73604	0.999004	BCL_SP_0195_LCM_CPT_CIS_conc5_TP120	BCL_SP_0195_LCM_CPT_CIS_conc0_TPcontrol	Tmod4_42455	42455	BCL_SP_0195_LCM	120	CIS	5	CPT	295261
Tmod4	17.7549	-0.100827	0.350675	-0.287522	0.773712	0.941524	BCL_SP_0195_LCM_WHOLE_CIS_conc5_TP72	BCL_SP_0195_LCM_WHOLE_CIS_conc0_TPcontrol	Tmod4_42455	42455	BCL_SP_0195_LCM	72	CIS	5	WHOLE	295261
Tmod4	3.45858	0.549226	1.64713	0.333444	0.738799	0.927252	BCL_SP_0195_LCM_CPT_CIS_conc5_TP4	BCL_SP_0195_LCM_CPT_CIS_conc0_TPcontrol	Tmod4_42455	42455	BCL_SP_0195_LCM	4	CIS	5	CPT	295261
Tmod4	17.7549	0.439044	0.344158	1.2757	0.20206	0.408484	BCL_SP_0195_LCM_WHOLE_CIS_conc5_TP240	BCL_SP_0195_LCM_WHOLE_CIS_conc0_TPcontrol	Tmod4_42455	42455	BCL_SP_0195_LCM	240	CIS	5	WHOLE	295261
Tmod4	3.45858	1.00835	1.64159	0.614251	0.539049	0.824629	BCL_SP_0195_LCM_CPT_CIS_conc5_TP288	BCL_SP_0195_LCM_CPT_CIS_conc0_TPcontrol	Tmod4_42455	42455	BCL_SP_0195_LCM	288	CIS	5	CPT	295261
Tmod4	7.26504	1.8797	1.424	1.32001	0.186831	0.657488	BCL_SP_0195_LCM_PPT_CIS_conc5_TP672	BCL_SP_0195_LCM_PPT_CIS_conc0_TPcontrol	Tmod4_42455	42455	BCL_SP_0195_LCM	672	CIS	5	PPT	295261
Tmod4	7.26504	2.95615	1.41709	2.08607	0.0369722	0.177511	BCL_SP_0195_LCM_PPT_CIS_conc5_TP72	BCL_SP_0195_LCM_PPT_CIS_conc0_TPcontrol	Tmod4_42455	42455	BCL_SP_0195_LCM	72	CIS	5	PPT	295261
Tmod4	3.45858	-1.62178	1.73625	-0.934067	0.350269	NA	BCL_SP_0195_LCM_CPT_CIS_conc5_TP2	BCL_SP_0195_LCM_CPT_CIS_conc0_TPcontrol	Tmod4_42455	42455	BCL_SP_0195_LCM	2	CIS	5	CPT	295261
Tmod4	3.45858	-2.46329	1.76753	-1.39363	0.16343	0.999523	BCL_SP_0195_LCM_CPT_CIS_conc5_TP1	BCL_SP_0195_LCM_CPT_CIS_conc0_TPcontrol	Tmod4_42455	42455	BCL_SP_0195_LCM	1	CIS	5	CPT	295261
Tmod4	7.26504	2.56439	1.66751	1.53785	0.124085	0.266873	BCL_SP_0195_LCM_PPT_CIS_conc5_TP480	BCL_SP_0195_LCM_PPT_CIS_conc0_TPcontrol	Tmod4_42455	42455	BCL_SP_0195_LCM	480	CIS	5	PPT	295261
Tmod4	17.7549	-0.463772	0.356245	-1.30183	0.192974	0.895902	BCL_SP_0195_LCM_WHOLE_CIS_conc5_TP1	BCL_SP_0195_LCM_WHOLE_CIS_conc0_TPcontrol	Tmod4_42455	42455	BCL_SP_0195_LCM	1	CIS	5	WHOLE	295261
Tmod4	3.45858	-0.635248	1.67068	-0.380234	0.703771	0.997487	BCL_SP_0195_LCM_CPT_CIS_conc5_TP72	BCL_SP_0195_LCM_CPT_CIS_conc0_TPcontrol	Tmod4_42455	42455	BCL_SP_0195_LCM	72	CIS	5	CPT	295261
Tmod4	17.7549	0.677709	0.342021	1.98149	0.0475367	0.154713	BCL_SP_0195_LCM_WHOLE_CIS_conc5_TP288	BCL_SP_0195_LCM_WHOLE_CIS_conc0_TPcontrol	Tmod4_42455	42455	BCL_SP_0195_LCM	288	CIS	5	WHOLE	295261
Tmod4	17.7549	0.43287	0.343045	1.26184	0.207005	0.438663	BCL_SP_0195_LCM_WHOLE_CIS_conc5_TP672	BCL_SP_0195_LCM_WHOLE_CIS_conc0_TPcontrol	Tmod4_42455	42455	BCL_SP_0195_LCM	672	CIS	5	WHOLE	295261
Tmod4	17.7549	0.814005	0.34115	2.38606	0.0170298	0.106194	BCL_SP_0195_LCM_WHOLE_CIS_conc5_TP480	BCL_SP_0195_LCM_WHOLE_CIS_conc0_TPcontrol	Tmod4_42455	42455	BCL_SP_0195_LCM	480	CIS	5	WHOLE	295261
Tmpo	59.5123	-0.0351487	0.383125	-0.0917421	0.926903	0.994093	BCL_SP_0195_LCM_CPT_CIS_conc5_TP480	BCL_SP_0195_LCM_CPT_CIS_conc0_TPcontrol	Tmpo_39965	39965	BCL_SP_0195_LCM	480	CIS	5	CPT	25359
Tmpo	67.337	0.335911	0.447342	0.750905	0.45271	0.660425	BCL_SP_0195_LCM_PPT_CIS_conc5_TP288	BCL_SP_0195_LCM_PPT_CIS_conc0_TPcontrol	Tmpo_39965	39965	BCL_SP_0195_LCM	288	CIS	5	PPT	25359
Tmpo	67.337	0.0607007	0.387013	0.156844	0.875368	0.965183	BCL_SP_0195_LCM_PPT_CIS_conc5_TP24	BCL_SP_0195_LCM_PPT_CIS_conc0_TPcontrol	Tmpo_39965	39965	BCL_SP_0195_LCM	24	CIS	5	PPT	25359
Tmpo	59.5123	0.491871	0.385638	1.27547	0.202142	0.595212	BCL_SP_0195_LCM_CPT_CIS_conc5_TP24	BCL_SP_0195_LCM_CPT_CIS_conc0_TPcontrol	Tmpo_39965	39965	BCL_SP_0195_LCM	24	CIS	5	CPT	25359
Tmpo	93.7823	-0.385404	0.231299	-1.66626	0.0956622	0.195631	BCL_SP_0195_LCM_WHOLE_CIS_conc5_TP4	BCL_SP_0195_LCM_WHOLE_CIS_conc0_TPcontrol	Tmpo_39965	39965	BCL_SP_0195_LCM	4	CIS	5	WHOLE	25359
Tmpo	59.5123	0.0669902	0.382001	0.175367	0.860792	0.967805	BCL_SP_0195_LCM_CPT_CIS_conc5_TP4	BCL_SP_0195_LCM_CPT_CIS_conc0_TPcontrol	Tmpo_39965	39965	BCL_SP_0195_LCM	4	CIS	5	CPT	25359
Tmpo	59.5123	-1.13235	0.391652	-2.89122	0.00383743	0.115137	BCL_SP_0195_LCM_CPT_CIS_conc5_TP2	BCL_SP_0195_LCM_CPT_CIS_conc0_TPcontrol	Tmpo_39965	39965	BCL_SP_0195_LCM	2	CIS	5	CPT	25359
Tmpo	67.337	2.03017	0.438652	4.62822	3.68828e-06	6.68927e-05	BCL_SP_0195_LCM_PPT_CIS_conc5_TP120	BCL_SP_0195_LCM_PPT_CIS_conc0_TPcontrol	Tmpo_39965	39965	BCL_SP_0195_LCM	120	CIS	5	PPT	25359
Tmpo	93.7823	0.454655	0.228872	1.98651	0.0469769	0.197632	BCL_SP_0195_LCM_WHOLE_CIS_conc5_TP192	BCL_SP_0195_LCM_WHOLE_CIS_conc0_TPcontrol	Tmpo_39965	39965	BCL_SP_0195_LCM	192	CIS	5	WHOLE	25359
Tmpo	93.7823	0.310422	0.228995	1.35558	0.175232	0.469403	BCL_SP_0195_LCM_WHOLE_CIS_conc5_TP360	BCL_SP_0195_LCM_WHOLE_CIS_conc0_TPcontrol	Tmpo_39965	39965	BCL_SP_0195_LCM	360	CIS	5	WHOLE	25359
Tmpo	67.337	-0.0854346	0.442379	-0.193125	0.846861	1	BCL_SP_0195_LCM_PPT_CIS_conc5_TP4	BCL_SP_0195_LCM_PPT_CIS_conc0_TPcontrol	Tmpo_39965	39965	BCL_SP_0195_LCM	4	CIS	5	PPT	25359
Tmpo	67.337	-0.444052	0.380417	-1.16728	0.243099	1	BCL_SP_0195_LCM_PPT_CIS_conc5_TP2	BCL_SP_0195_LCM_PPT_CIS_conc0_TPcontrol	Tmpo_39965	39965	BCL_SP_0195_LCM	2	CIS	5	PPT	25359
Tmpo	59.5123	-0.156303	0.383784	-0.407269	0.68381	0.870339	BCL_SP_0195_LCM_CPT_CIS_conc5_TP672	BCL_SP_0195_LCM_CPT_CIS_conc0_TPcontrol	Tmpo_39965	39965	BCL_SP_0195_LCM	672	CIS	5	CPT	25359
Tmpo	59.5123	-0.0549589	0.381335	-0.144122	0.885404	0.985201	BCL_SP_0195_LCM_CPT_CIS_conc5_TP360	BCL_SP_0195_LCM_CPT_CIS_conc0_TPcontrol	Tmpo_39965	39965	BCL_SP_0195_LCM	360	CIS	5	CPT	25359
Tmpo	67.337	0.423571	0.381194	1.11117	0.266495	0.553669	BCL_SP_0195_LCM_PPT_CIS_conc5_TP72	BCL_SP_0195_LCM_PPT_CIS_conc0_TPcontrol	Tmpo_39965	39965	BCL_SP_0195_LCM	72	CIS	5	PPT	25359
Tmpo	93.7823	-0.384331	0.232028	-1.6564	0.0976411	0.820219	BCL_SP_0195_LCM_WHOLE_CIS_conc5_TP1	BCL_SP_0195_LCM_WHOLE_CIS_conc0_TPcontrol	Tmpo_39965	39965	BCL_SP_0195_LCM	1	CIS	5	WHOLE	25359
Tmpo	59.5123	-0.0739631	0.381675	-0.193786	0.846344	0.995703	BCL_SP_0195_LCM_CPT_CIS_conc5_TP240	BCL_SP_0195_LCM_CPT_CIS_conc0_TPcontrol	Tmpo_39965	39965	BCL_SP_0195_LCM	240	CIS	5	CPT	25359
Tmpo	93.7823	0.188438	0.229832	0.819894	0.412277	0.846467	BCL_SP_0195_LCM_WHOLE_CIS_conc5_TP24	BCL_SP_0195_LCM_WHOLE_CIS_conc0_TPcontrol	Tmpo_39965	39965	BCL_SP_0195_LCM	24	CIS	5	WHOLE	25359
Tmpo	59.5123	-0.0958163	0.381454	-0.251187	0.80167	0.997487	BCL_SP_0195_LCM_CPT_CIS_conc5_TP72	BCL_SP_0195_LCM_CPT_CIS_conc0_TPcontrol	Tmpo_39965	39965	BCL_SP_0195_LCM	72	CIS	5	CPT	25359
Tmpo	93.7823	-0.0167785	0.229497	-0.0731098	0.941719	0.974651	BCL_SP_0195_LCM_WHOLE_CIS_conc5_TP672	BCL_SP_0195_LCM_WHOLE_CIS_conc0_TPcontrol	Tmpo_39965	39965	BCL_SP_0195_LCM	672	CIS	5	WHOLE	25359
Tmpo	93.7823	0.522014	0.228584	2.28369	0.0223899	0.0921289	BCL_SP_0195_LCM_WHOLE_CIS_conc5_TP240	BCL_SP_0195_LCM_WHOLE_CIS_conc0_TPcontrol	Tmpo_39965	39965	BCL_SP_0195_LCM	240	CIS	5	WHOLE	25359
Tmpo	67.337	0.752062	0.444657	1.69133	0.090774	0.250952	BCL_SP_0195_LCM_PPT_CIS_conc5_TP240	BCL_SP_0195_LCM_PPT_CIS_conc0_TPcontrol	Tmpo_39965	39965	BCL_SP_0195_LCM	240	CIS	5	PPT	25359
Tmpo	67.337	0.552857	0.378223	1.46172	0.143817	0.603148	BCL_SP_0195_LCM_PPT_CIS_conc5_TP672	BCL_SP_0195_LCM_PPT_CIS_conc0_TPcontrol	Tmpo_39965	39965	BCL_SP_0195_LCM	672	CIS	5	PPT	25359
Tmpo	67.337	0.177453	0.380253	0.466672	0.640734	1	BCL_SP_0195_LCM_PPT_CIS_conc5_TP1	BCL_SP_0195_LCM_PPT_CIS_conc0_TPcontrol	Tmpo_39965	39965	BCL_SP_0195_LCM	1	CIS	5	PPT	25359
Tmpo	93.7823	0.340546	0.228821	1.48826	0.136682	0.308129	BCL_SP_0195_LCM_WHOLE_CIS_conc5_TP288	BCL_SP_0195_LCM_WHOLE_CIS_conc0_TPcontrol	Tmpo_39965	39965	BCL_SP_0195_LCM	288	CIS	5	WHOLE	25359
Tmpo	59.5123	0.14682	0.381787	0.38456	0.700563	0.998754	BCL_SP_0195_LCM_CPT_CIS_conc5_TP192	BCL_SP_0195_LCM_CPT_CIS_conc0_TPcontrol	Tmpo_39965	39965	BCL_SP_0195_LCM	192	CIS	5	CPT	25359
Tmpo	59.5123	0.00274767	0.38073	0.00721684	0.994242	0.999171	BCL_SP_0195_LCM_CPT_CIS_conc5_TP120	BCL_SP_0195_LCM_CPT_CIS_conc0_TPcontrol	Tmpo_39965	39965	BCL_SP_0195_LCM	120	CIS	5	CPT	25359
Tmpo	59.5123	-0.464855	0.382121	-1.21651	0.223791	0.999523	BCL_SP_0195_LCM_CPT_CIS_conc5_TP1	BCL_SP_0195_LCM_CPT_CIS_conc0_TPcontrol	Tmpo_39965	39965	BCL_SP_0195_LCM	1	CIS	5	CPT	25359
Tmpo	93.7823	-0.404272	0.2318	-1.74406	0.081149	0.201732	BCL_SP_0195_LCM_WHOLE_CIS_conc5_TP2	BCL_SP_0195_LCM_WHOLE_CIS_conc0_TPcontrol	Tmpo_39965	39965	BCL_SP_0195_LCM	2	CIS	5	WHOLE	25359
Tmpo	93.7823	0.26408	0.229563	1.15036	0.249996	0.631476	BCL_SP_0195_LCM_WHOLE_CIS_conc5_TP72	BCL_SP_0195_LCM_WHOLE_CIS_conc0_TPcontrol	Tmpo_39965	39965	BCL_SP_0195_LCM	72	CIS	5	WHOLE	25359
Tmpo	93.7823	0.207565	0.229105	0.905983	0.364945	0.598548	BCL_SP_0195_LCM_WHOLE_CIS_conc5_TP480	BCL_SP_0195_LCM_WHOLE_CIS_conc0_TPcontrol	Tmpo_39965	39965	BCL_SP_0195_LCM	480	CIS	5	WHOLE	25359
Tmpo	67.337	1.25972	0.443686	2.83921	0.00452253	0.0249633	BCL_SP_0195_LCM_PPT_CIS_conc5_TP480	BCL_SP_0195_LCM_PPT_CIS_conc0_TPcontrol	Tmpo_39965	39965	BCL_SP_0195_LCM	480	CIS	5	PPT	25359
Tmpo	93.7823	0.717885	0.228056	3.14784	0.00164484	0.0159267	BCL_SP_0195_LCM_WHOLE_CIS_conc5_TP120	BCL_SP_0195_LCM_WHOLE_CIS_conc0_TPcontrol	Tmpo_39965	39965	BCL_SP_0195_LCM	120	CIS	5	WHOLE	25359
Tmpo	59.5123	-0.0454814	0.383344	-0.118644	0.905558	0.969924	BCL_SP_0195_LCM_CPT_CIS_conc5_TP288	BCL_SP_0195_LCM_CPT_CIS_conc0_TPcontrol	Tmpo_39965	39965	BCL_SP_0195_LCM	288	CIS	5	CPT	25359
Tmpo	67.337	1.15129	0.378616	3.04078	0.00235967	0.0293291	BCL_SP_0195_LCM_PPT_CIS_conc5_TP192	BCL_SP_0195_LCM_PPT_CIS_conc0_TPcontrol	Tmpo_39965	39965	BCL_SP_0195_LCM	192	CIS	5	PPT	25359
Tmprss11e	0.218191	0.910067	6.52436	0.139488	0.889065	NA	BCL_SP_0195_LCM_CPT_CIS_conc5_TP480	BCL_SP_0195_LCM_CPT_CIS_conc0_TPcontrol	Tmprss11e_41038	41038	BCL_SP_0195_LCM	480	CIS	5	CPT	305265
Tmprss11e	0.218191	0.540061	6.52511	0.0827665	0.934037	NA	BCL_SP_0195_LCM_CPT_CIS_conc5_TP360	BCL_SP_0195_LCM_CPT_CIS_conc0_TPcontrol	Tmprss11e_41038	41038	BCL_SP_0195_LCM	360	CIS	5	CPT	305265
Tmprss11e	0.395932	5.29699	6.90937	0.766639	0.443296	NA	BCL_SP_0195_LCM_PPT_CIS_conc5_TP120	BCL_SP_0195_LCM_PPT_CIS_conc0_TPcontrol	Tmprss11e_41038	41038	BCL_SP_0195_LCM	120	CIS	5	PPT	305265
Tmprss11e	0.218191	2.07488	6.49261	0.319576	0.74929	NA	BCL_SP_0195_LCM_CPT_CIS_conc5_TP672	BCL_SP_0195_LCM_CPT_CIS_conc0_TPcontrol	Tmprss11e_41038	41038	BCL_SP_0195_LCM	672	CIS	5	CPT	305265
Tmprss11e	0.218191	-1.57824	6.57355	-0.24009	0.81026	NA	BCL_SP_0195_LCM_CPT_CIS_conc5_TP2	BCL_SP_0195_LCM_CPT_CIS_conc0_TPcontrol	Tmprss11e_41038	41038	BCL_SP_0195_LCM	2	CIS	5	CPT	305265
Tmprss11e	0.310139	2.94504	1.83792	1.60238	0.109073	NA	BCL_SP_0195_LCM_WHOLE_CIS_conc5_TP360	BCL_SP_0195_LCM_WHOLE_CIS_conc0_TPcontrol	Tmprss11e_41038	41038	BCL_SP_0195_LCM	360	CIS	5	WHOLE	305265
Tmprss11e	0.310139	2.42275	1.874	1.29282	0.196072	NA	BCL_SP_0195_LCM_WHOLE_CIS_conc5_TP240	BCL_SP_0195_LCM_WHOLE_CIS_conc0_TPcontrol	Tmprss11e_41038	41038	BCL_SP_0195_LCM	240	CIS	5	WHOLE	305265
Tmprss11e	0.218191	-1.86089	6.57355	-0.283088	0.777109	NA	BCL_SP_0195_LCM_CPT_CIS_conc5_TP240	BCL_SP_0195_LCM_CPT_CIS_conc0_TPcontrol	Tmprss11e_41038	41038	BCL_SP_0195_LCM	240	CIS	5	CPT	305265
Tmprss11e	0.310139	1.06479	2.04409	0.520915	0.602426	NA	BCL_SP_0195_LCM_WHOLE_CIS_conc5_TP4	BCL_SP_0195_LCM_WHOLE_CIS_conc0_TPcontrol	Tmprss11e_41038	41038	BCL_SP_0195_LCM	4	CIS	5	WHOLE	305265
Tmprss11e	0.218191	-0.815567	6.5618	-0.12429	0.901085	NA	BCL_SP_0195_LCM_CPT_CIS_conc5_TP120	BCL_SP_0195_LCM_CPT_CIS_conc0_TPcontrol	Tmprss11e_41038	41038	BCL_SP_0195_LCM	120	CIS	5	CPT	305265
Tmprss11e	0.310139	0.384159	2.11614	0.181538	0.855946	NA	BCL_SP_0195_LCM_WHOLE_CIS_conc5_TP24	BCL_SP_0195_LCM_WHOLE_CIS_conc0_TPcontrol	Tmprss11e_41038	41038	BCL_SP_0195_LCM	24	CIS	5	WHOLE	305265
Tmprss11e	0.395932	0	6.00605	0	1	NA	BCL_SP_0195_LCM_PPT_CIS_conc5_TP72	BCL_SP_0195_LCM_PPT_CIS_conc0_TPcontrol	Tmprss11e_41038	41038	BCL_SP_0195_LCM	72	CIS	5	PPT	305265
Tmprss11e	0.310139	3.41213	1.82335	1.87135	0.0612967	NA	BCL_SP_0195_LCM_WHOLE_CIS_conc5_TP72	BCL_SP_0195_LCM_WHOLE_CIS_conc0_TPcontrol	Tmprss11e_41038	41038	BCL_SP_0195_LCM	72	CIS	5	WHOLE	305265
Tmprss11e	0.395932	0	6.00605	0	1	NA	BCL_SP_0195_LCM_PPT_CIS_conc5_TP1	BCL_SP_0195_LCM_PPT_CIS_conc0_TPcontrol	Tmprss11e_41038	41038	BCL_SP_0195_LCM	1	CIS	5	PPT	305265
Tmprss11e	0.395932	0	6.00605	0	1	NA	BCL_SP_0195_LCM_PPT_CIS_conc5_TP672	BCL_SP_0195_LCM_PPT_CIS_conc0_TPcontrol	Tmprss11e_41038	41038	BCL_SP_0195_LCM	672	CIS	5	PPT	305265
Tmprss11e	0.395932	6.17163	6.90416	0.893899	0.371376	NA	BCL_SP_0195_LCM_PPT_CIS_conc5_TP288	BCL_SP_0195_LCM_PPT_CIS_conc0_TPcontrol	Tmprss11e_41038	41038	BCL_SP_0195_LCM	288	CIS	5	PPT	305265
Tmprss11e	0.395932	4.18216	6.93718	0.602862	0.546601	NA	BCL_SP_0195_LCM_PPT_CIS_conc5_TP240	BCL_SP_0195_LCM_PPT_CIS_conc0_TPcontrol	Tmprss11e_41038	41038	BCL_SP_0195_LCM	240	CIS	5	PPT	305265
Tmprss11e	0.218191	-1.91655	6.57355	-0.291555	0.770627	NA	BCL_SP_0195_LCM_CPT_CIS_conc5_TP192	BCL_SP_0195_LCM_CPT_CIS_conc0_TPcontrol	Tmprss11e_41038	41038	BCL_SP_0195_LCM	192	CIS	5	CPT	305265
Tmprss11e	0.218191	-1.62417	6.57355	-0.247077	0.804849	NA	BCL_SP_0195_LCM_CPT_CIS_conc5_TP288	BCL_SP_0195_LCM_CPT_CIS_conc0_TPcontrol	Tmprss11e_41038	41038	BCL_SP_0195_LCM	288	CIS	5	CPT	305265
Tmprss11e	0.310139	1.90143	1.90565	0.997783	0.318384	0.551295	BCL_SP_0195_LCM_WHOLE_CIS_conc5_TP672	BCL_SP_0195_LCM_WHOLE_CIS_conc0_TPcontrol	Tmprss11e_41038	41038	BCL_SP_0195_LCM	672	CIS	5	WHOLE	305265
Tmprss11e	0.218191	-1.55006	6.57355	-0.235803	0.813586	NA	BCL_SP_0195_LCM_CPT_CIS_conc5_TP4	BCL_SP_0195_LCM_CPT_CIS_conc0_TPcontrol	Tmprss11e_41038	41038	BCL_SP_0195_LCM	4	CIS	5	CPT	305265
Tmprss11e	0.395932	0	6.00605	0	1	NA	BCL_SP_0195_LCM_PPT_CIS_conc5_TP2	BCL_SP_0195_LCM_PPT_CIS_conc0_TPcontrol	Tmprss11e_41038	41038	BCL_SP_0195_LCM	2	CIS	5	PPT	305265
Tmprss11e	0.218191	-2.05861	6.57355	-0.313166	0.754154	NA	BCL_SP_0195_LCM_CPT_CIS_conc5_TP1	BCL_SP_0195_LCM_CPT_CIS_conc0_TPcontrol	Tmprss11e_41038	41038	BCL_SP_0195_LCM	1	CIS	5	CPT	305265
Tmprss11e	0.310139	1.06901	2.02595	0.527661	0.597735	NA	BCL_SP_0195_LCM_WHOLE_CIS_conc5_TP480	BCL_SP_0195_LCM_WHOLE_CIS_conc0_TPcontrol	Tmprss11e_41038	41038	BCL_SP_0195_LCM	480	CIS	5	WHOLE	305265
Tmprss11e	0.310139	-0.569745	2.11614	-0.269238	0.787747	0.991114	BCL_SP_0195_LCM_WHOLE_CIS_conc5_TP1	BCL_SP_0195_LCM_WHOLE_CIS_conc0_TPcontrol	Tmprss11e_41038	41038	BCL_SP_0195_LCM	1	CIS	5	WHOLE	305265
Tmprss11e	0.395932	0	6.00605	0	1	NA	BCL_SP_0195_LCM_PPT_CIS_conc5_TP192	BCL_SP_0195_LCM_PPT_CIS_conc0_TPcontrol	Tmprss11e_41038	41038	BCL_SP_0195_LCM	192	CIS	5	PPT	305265
Tmprss11e	0.310139	1.53822	1.95628	0.786296	0.431694	NA	BCL_SP_0195_LCM_WHOLE_CIS_conc5_TP288	BCL_SP_0195_LCM_WHOLE_CIS_conc0_TPcontrol	Tmprss11e_41038	41038	BCL_SP_0195_LCM	288	CIS	5	WHOLE	305265
Tmprss11e	0.395932	0	7.04267	0	1	NA	BCL_SP_0195_LCM_PPT_CIS_conc5_TP4	BCL_SP_0195_LCM_PPT_CIS_conc0_TPcontrol	Tmprss11e_41038	41038	BCL_SP_0195_LCM	4	CIS	5	PPT	305265
Tmprss11e	0.310139	0.282513	2.11614	0.133504	0.893795	0.959093	BCL_SP_0195_LCM_WHOLE_CIS_conc5_TP192	BCL_SP_0195_LCM_WHOLE_CIS_conc0_TPcontrol	Tmprss11e_41038	41038	BCL_SP_0195_LCM	192	CIS	5	WHOLE	305265
Tmprss11e	0.218191	-1.23647	6.56645	-0.188302	0.85064	NA	BCL_SP_0195_LCM_CPT_CIS_conc5_TP24	BCL_SP_0195_LCM_CPT_CIS_conc0_TPcontrol	Tmprss11e_41038	41038	BCL_SP_0195_LCM	24	CIS	5	CPT	305265
Tmprss11e	0.310139	-0.624213	2.11614	-0.294978	0.768011	NA	BCL_SP_0195_LCM_WHOLE_CIS_conc5_TP2	BCL_SP_0195_LCM_WHOLE_CIS_conc0_TPcontrol	Tmprss11e_41038	41038	BCL_SP_0195_LCM	2	CIS	5	WHOLE	305265
Tmprss11e	0.310139	4.73111	1.78077	2.65677	0.00788924	0.0517876	BCL_SP_0195_LCM_WHOLE_CIS_conc5_TP120	BCL_SP_0195_LCM_WHOLE_CIS_conc0_TPcontrol	Tmprss11e_41038	41038	BCL_SP_0195_LCM	120	CIS	5	WHOLE	305265
Tmprss11e	0.218191	-1.86856	6.57355	-0.284255	0.776215	NA	BCL_SP_0195_LCM_CPT_CIS_conc5_TP72	BCL_SP_0195_LCM_CPT_CIS_conc0_TPcontrol	Tmprss11e_41038	41038	BCL_SP_0195_LCM	72	CIS	5	CPT	305265
Tmprss11e	0.395932	0	6.00605	0	1	NA	BCL_SP_0195_LCM_PPT_CIS_conc5_TP24	BCL_SP_0195_LCM_PPT_CIS_conc0_TPcontrol	Tmprss11e_41038	41038	BCL_SP_0195_LCM	24	CIS	5	PPT	305265
Tmprss11e	0.395932	0	7.04267	0	1	NA	BCL_SP_0195_LCM_PPT_CIS_conc5_TP480	BCL_SP_0195_LCM_PPT_CIS_conc0_TPcontrol	Tmprss11e_41038	41038	BCL_SP_0195_LCM	480	CIS	5	PPT	305265
Tmprss12	2.56107	-0.944851	1.93634	-0.487959	0.625579	NA	BCL_SP_0195_LCM_PPT_CIS_conc5_TP4	BCL_SP_0195_LCM_PPT_CIS_conc0_TPcontrol	Tmprss12_37730	37730	BCL_SP_0195_LCM	4	CIS	5	PPT	100362912
Tmprss12	1.84303	-3.98686	1.77565	-2.2453	0.0247487	NA	BCL_SP_0195_LCM_CPT_CIS_conc5_TP72	BCL_SP_0195_LCM_CPT_CIS_conc0_TPcontrol	Tmprss12_37730	37730	BCL_SP_0195_LCM	72	CIS	5	CPT	100362912
Tmprss12	2.56107	0.928551	1.91854	0.483989	0.628394	0.790445	BCL_SP_0195_LCM_PPT_CIS_conc5_TP288	BCL_SP_0195_LCM_PPT_CIS_conc0_TPcontrol	Tmprss12_37730	37730	BCL_SP_0195_LCM	288	CIS	5	PPT	100362912
Tmprss12	2.56107	0.713252	1.91668	0.37213	0.709796	0.834555	BCL_SP_0195_LCM_PPT_CIS_conc5_TP120	BCL_SP_0195_LCM_PPT_CIS_conc0_TPcontrol	Tmprss12_37730	37730	BCL_SP_0195_LCM	120	CIS	5	PPT	100362912
Tmprss12	1.84303	-3.09125	1.67871	-1.84144	0.0655566	0.346882	BCL_SP_0195_LCM_CPT_CIS_conc5_TP4	BCL_SP_0195_LCM_CPT_CIS_conc0_TPcontrol	Tmprss12_37730	37730	BCL_SP_0195_LCM	4	CIS	5	CPT	100362912
Tmprss12	1.84303	-1.42259	1.52207	-0.934645	0.349971	NA	BCL_SP_0195_LCM_CPT_CIS_conc5_TP480	BCL_SP_0195_LCM_CPT_CIS_conc0_TPcontrol	Tmprss12_37730	37730	BCL_SP_0195_LCM	480	CIS	5	CPT	100362912
Tmprss12	5.56812	-0.421495	0.434082	-0.971003	0.331547	0.642589	BCL_SP_0195_LCM_WHOLE_CIS_conc5_TP360	BCL_SP_0195_LCM_WHOLE_CIS_conc0_TPcontrol	Tmprss12_37730	37730	BCL_SP_0195_LCM	360	CIS	5	WHOLE	100362912
Tmprss12	5.56812	-0.233652	0.431466	-0.54153	0.588142	0.815662	BCL_SP_0195_LCM_WHOLE_CIS_conc5_TP192	BCL_SP_0195_LCM_WHOLE_CIS_conc0_TPcontrol	Tmprss12_37730	37730	BCL_SP_0195_LCM	192	CIS	5	WHOLE	100362912
Tmprss12	5.56812	-0.541216	0.438501	-1.23424	0.217113	0.427468	BCL_SP_0195_LCM_WHOLE_CIS_conc5_TP240	BCL_SP_0195_LCM_WHOLE_CIS_conc0_TPcontrol	Tmprss12_37730	37730	BCL_SP_0195_LCM	240	CIS	5	WHOLE	100362912
Tmprss12	1.84303	-2.41082	1.58986	-1.51637	0.129426	NA	BCL_SP_0195_LCM_CPT_CIS_conc5_TP2	BCL_SP_0195_LCM_CPT_CIS_conc0_TPcontrol	Tmprss12_37730	37730	BCL_SP_0195_LCM	2	CIS	5	CPT	100362912
Tmprss12	1.84303	-1.7496	1.52345	-1.14844	0.250785	NA	BCL_SP_0195_LCM_CPT_CIS_conc5_TP240	BCL_SP_0195_LCM_CPT_CIS_conc0_TPcontrol	Tmprss12_37730	37730	BCL_SP_0195_LCM	240	CIS	5	CPT	100362912
Tmprss12	1.84303	-1.69029	1.51874	-1.11295	0.265729	NA	BCL_SP_0195_LCM_CPT_CIS_conc5_TP360	BCL_SP_0195_LCM_CPT_CIS_conc0_TPcontrol	Tmprss12_37730	37730	BCL_SP_0195_LCM	360	CIS	5	CPT	100362912
Tmprss12	2.56107	-0.793345	1.67438	-0.473813	0.635633	NA	BCL_SP_0195_LCM_PPT_CIS_conc5_TP672	BCL_SP_0195_LCM_PPT_CIS_conc0_TPcontrol	Tmprss12_37730	37730	BCL_SP_0195_LCM	672	CIS	5	PPT	100362912
Tmprss12	5.56812	-0.500646	0.441435	-1.13413	0.256738	0.638939	BCL_SP_0195_LCM_WHOLE_CIS_conc5_TP72	BCL_SP_0195_LCM_WHOLE_CIS_conc0_TPcontrol	Tmprss12_37730	37730	BCL_SP_0195_LCM	72	CIS	5	WHOLE	100362912
Tmprss12	2.56107	-0.537026	1.97515	-0.271891	0.785706	NA	BCL_SP_0195_LCM_PPT_CIS_conc5_TP240	BCL_SP_0195_LCM_PPT_CIS_conc0_TPcontrol	Tmprss12_37730	37730	BCL_SP_0195_LCM	240	CIS	5	PPT	100362912
Tmprss12	2.56107	1.18417	1.62788	0.727429	0.466963	NA	BCL_SP_0195_LCM_PPT_CIS_conc5_TP1	BCL_SP_0195_LCM_PPT_CIS_conc0_TPcontrol	Tmprss12_37730	37730	BCL_SP_0195_LCM	1	CIS	5	PPT	100362912
Tmprss12	5.56812	-0.213182	0.427449	-0.498731	0.617969	0.792328	BCL_SP_0195_LCM_WHOLE_CIS_conc5_TP120	BCL_SP_0195_LCM_WHOLE_CIS_conc0_TPcontrol	Tmprss12_37730	37730	BCL_SP_0195_LCM	120	CIS	5	WHOLE	100362912
Tmprss12	2.56107	-0.494126	1.69349	-0.291779	0.770456	0.897926	BCL_SP_0195_LCM_PPT_CIS_conc5_TP192	BCL_SP_0195_LCM_PPT_CIS_conc0_TPcontrol	Tmprss12_37730	37730	BCL_SP_0195_LCM	192	CIS	5	PPT	100362912
Tmprss12	1.84303	-1.01661	1.48069	-0.686579	0.492348	NA	BCL_SP_0195_LCM_CPT_CIS_conc5_TP1	BCL_SP_0195_LCM_CPT_CIS_conc0_TPcontrol	Tmprss12_37730	37730	BCL_SP_0195_LCM	1	CIS	5	CPT	100362912
Tmprss12	1.84303	-2.04279	1.56133	-1.30837	0.190748	NA	BCL_SP_0195_LCM_CPT_CIS_conc5_TP672	BCL_SP_0195_LCM_CPT_CIS_conc0_TPcontrol	Tmprss12_37730	37730	BCL_SP_0195_LCM	672	CIS	5	CPT	100362912
Tmprss12	2.56107	-4.1932	1.99566	-2.10116	0.0356272	0.226299	BCL_SP_0195_LCM_PPT_CIS_conc5_TP24	BCL_SP_0195_LCM_PPT_CIS_conc0_TPcontrol	Tmprss12_37730	37730	BCL_SP_0195_LCM	24	CIS	5	PPT	100362912
Tmprss12	2.56107	-0.0379655	1.66261	-0.0228349	0.981782	NA	BCL_SP_0195_LCM_PPT_CIS_conc5_TP72	BCL_SP_0195_LCM_PPT_CIS_conc0_TPcontrol	Tmprss12_37730	37730	BCL_SP_0195_LCM	72	CIS	5	PPT	100362912
Tmprss12	2.56107	0.806215	1.93154	0.417395	0.67639	0.791341	BCL_SP_0195_LCM_PPT_CIS_conc5_TP480	BCL_SP_0195_LCM_PPT_CIS_conc0_TPcontrol	Tmprss12_37730	37730	BCL_SP_0195_LCM	480	CIS	5	PPT	100362912
Tmprss12	2.56107	-1.47113	1.6804	-0.875465	0.381321	1	BCL_SP_0195_LCM_PPT_CIS_conc5_TP2	BCL_SP_0195_LCM_PPT_CIS_conc0_TPcontrol	Tmprss12_37730	37730	BCL_SP_0195_LCM	2	CIS	5	PPT	100362912
Tmprss12	1.84303	-2.17079	1.57568	-1.37769	0.1683	NA	BCL_SP_0195_LCM_CPT_CIS_conc5_TP288	BCL_SP_0195_LCM_CPT_CIS_conc0_TPcontrol	Tmprss12_37730	37730	BCL_SP_0195_LCM	288	CIS	5	CPT	100362912
Tmprss12	5.56812	-0.0510555	0.421993	-0.120987	0.903702	0.95645	BCL_SP_0195_LCM_WHOLE_CIS_conc5_TP672	BCL_SP_0195_LCM_WHOLE_CIS_conc0_TPcontrol	Tmprss12_37730	37730	BCL_SP_0195_LCM	672	CIS	5	WHOLE	100362912
Tmprss12	5.56812	-1.16146	0.467273	-2.48562	0.0129326	0.0622966	BCL_SP_0195_LCM_WHOLE_CIS_conc5_TP2	BCL_SP_0195_LCM_WHOLE_CIS_conc0_TPcontrol	Tmprss12_37730	37730	BCL_SP_0195_LCM	2	CIS	5	WHOLE	100362912
Tmprss12	1.84303	-2.92407	1.6203	-1.80465	0.0711296	NA	BCL_SP_0195_LCM_CPT_CIS_conc5_TP192	BCL_SP_0195_LCM_CPT_CIS_conc0_TPcontrol	Tmprss12_37730	37730	BCL_SP_0195_LCM	192	CIS	5	CPT	100362912
Tmprss12	1.84303	-1.20637	1.55442	-0.776086	0.437698	NA	BCL_SP_0195_LCM_CPT_CIS_conc5_TP24	BCL_SP_0195_LCM_CPT_CIS_conc0_TPcontrol	Tmprss12_37730	37730	BCL_SP_0195_LCM	24	CIS	5	CPT	100362912
Tmprss12	5.56812	-0.195077	0.433675	-0.449822	0.652839	0.978903	BCL_SP_0195_LCM_WHOLE_CIS_conc5_TP1	BCL_SP_0195_LCM_WHOLE_CIS_conc0_TPcontrol	Tmprss12_37730	37730	BCL_SP_0195_LCM	1	CIS	5	WHOLE	100362912
Tmprss12	5.56812	-1.0352	0.453087	-2.28476	0.0223268	0.0925279	BCL_SP_0195_LCM_WHOLE_CIS_conc5_TP288	BCL_SP_0195_LCM_WHOLE_CIS_conc0_TPcontrol	Tmprss12_37730	37730	BCL_SP_0195_LCM	288	CIS	5	WHOLE	100362912
Tmprss12	5.56812	0.042105	0.423675	0.0993803	0.920836	0.950928	BCL_SP_0195_LCM_WHOLE_CIS_conc5_TP4	BCL_SP_0195_LCM_WHOLE_CIS_conc0_TPcontrol	Tmprss12_37730	37730	BCL_SP_0195_LCM	4	CIS	5	WHOLE	100362912
Tmprss12	1.84303	-0.964468	1.48474	-0.649586	0.51596	NA	BCL_SP_0195_LCM_CPT_CIS_conc5_TP120	BCL_SP_0195_LCM_CPT_CIS_conc0_TPcontrol	Tmprss12_37730	37730	BCL_SP_0195_LCM	120	CIS	5	CPT	100362912
Tmprss12	5.56812	0.291803	0.41694	0.699869	0.484009	0.698331	BCL_SP_0195_LCM_WHOLE_CIS_conc5_TP480	BCL_SP_0195_LCM_WHOLE_CIS_conc0_TPcontrol	Tmprss12_37730	37730	BCL_SP_0195_LCM	480	CIS	5	WHOLE	100362912
Tmprss12	5.56812	0.264127	0.422147	0.625676	0.531528	0.896979	BCL_SP_0195_LCM_WHOLE_CIS_conc5_TP24	BCL_SP_0195_LCM_WHOLE_CIS_conc0_TPcontrol	Tmprss12_37730	37730	BCL_SP_0195_LCM	24	CIS	5	WHOLE	100362912
Tmprss13	6.35328	-7.36459	2.28043	-3.22947	0.00124019	0.00945627	BCL_SP_0195_LCM_PPT_CIS_conc5_TP120	BCL_SP_0195_LCM_PPT_CIS_conc0_TPcontrol	Tmprss13_50846	50846	BCL_SP_0195_LCM	120	CIS	5	PPT	300682
Tmprss13	6.35328	-0.946238	1.52907	-0.618832	0.536027	0.759446	BCL_SP_0195_LCM_PPT_CIS_conc5_TP192	BCL_SP_0195_LCM_PPT_CIS_conc0_TPcontrol	Tmprss13_50846	50846	BCL_SP_0195_LCM	192	CIS	5	PPT	300682
Tmprss13	31.6733	-0.823226	0.299782	-2.74608	0.00603117	0.0472155	BCL_SP_0195_LCM_WHOLE_CIS_conc5_TP192	BCL_SP_0195_LCM_WHOLE_CIS_conc0_TPcontrol	Tmprss13_50846	50846	BCL_SP_0195_LCM	192	CIS	5	WHOLE	300682
Tmprss13	31.6733	-0.555535	0.297233	-1.86903	0.0616192	0.142835	BCL_SP_0195_LCM_WHOLE_CIS_conc5_TP4	BCL_SP_0195_LCM_WHOLE_CIS_conc0_TPcontrol	Tmprss13_50846	50846	BCL_SP_0195_LCM	4	CIS	5	WHOLE	300682
Tmprss13	61.7445	0.649148	0.412626	1.57321	0.11567	0.588961	BCL_SP_0195_LCM_CPT_CIS_conc5_TP360	BCL_SP_0195_LCM_CPT_CIS_conc0_TPcontrol	Tmprss13_50846	50846	BCL_SP_0195_LCM	360	CIS	5	CPT	300682
Tmprss13	61.7445	-0.104985	0.416336	-0.252163	0.800915	0.923708	BCL_SP_0195_LCM_CPT_CIS_conc5_TP672	BCL_SP_0195_LCM_CPT_CIS_conc0_TPcontrol	Tmprss13_50846	50846	BCL_SP_0195_LCM	672	CIS	5	CPT	300682
Tmprss13	61.7445	-0.263512	0.415475	-0.634242	0.525923	0.997487	BCL_SP_0195_LCM_CPT_CIS_conc5_TP72	BCL_SP_0195_LCM_CPT_CIS_conc0_TPcontrol	Tmprss13_50846	50846	BCL_SP_0195_LCM	72	CIS	5	CPT	300682
Tmprss13	6.35328	-7.1305	2.28043	-3.12682	0.00176709	0.0146553	BCL_SP_0195_LCM_PPT_CIS_conc5_TP288	BCL_SP_0195_LCM_PPT_CIS_conc0_TPcontrol	Tmprss13_50846	50846	BCL_SP_0195_LCM	288	CIS	5	PPT	300682
Tmprss13	31.6733	-0.245978	0.294691	-0.834698	0.403888	0.635849	BCL_SP_0195_LCM_WHOLE_CIS_conc5_TP120	BCL_SP_0195_LCM_WHOLE_CIS_conc0_TPcontrol	Tmprss13_50846	50846	BCL_SP_0195_LCM	120	CIS	5	WHOLE	300682
Tmprss13	61.7445	-0.388227	0.417239	-0.930467	0.352129	0.777945	BCL_SP_0195_LCM_CPT_CIS_conc5_TP2	BCL_SP_0195_LCM_CPT_CIS_conc0_TPcontrol	Tmprss13_50846	50846	BCL_SP_0195_LCM	2	CIS	5	CPT	300682
Tmprss13	61.7445	-0.411122	0.415082	-0.99046	0.321949	0.999523	BCL_SP_0195_LCM_CPT_CIS_conc5_TP1	BCL_SP_0195_LCM_CPT_CIS_conc0_TPcontrol	Tmprss13_50846	50846	BCL_SP_0195_LCM	1	CIS	5	CPT	300682
Tmprss13	61.7445	-1.69015	0.428932	-3.94036	8.13576e-05	0.00408487	BCL_SP_0195_LCM_CPT_CIS_conc5_TP4	BCL_SP_0195_LCM_CPT_CIS_conc0_TPcontrol	Tmprss13_50846	50846	BCL_SP_0195_LCM	4	CIS	5	CPT	300682
Tmprss13	31.6733	-0.688626	0.297903	-2.31157	0.0208012	0.131505	BCL_SP_0195_LCM_WHOLE_CIS_conc5_TP360	BCL_SP_0195_LCM_WHOLE_CIS_conc0_TPcontrol	Tmprss13_50846	50846	BCL_SP_0195_LCM	360	CIS	5	WHOLE	300682
Tmprss13	6.35328	-6.65153	1.91243	-3.47806	0.000505065	0.0189499	BCL_SP_0195_LCM_PPT_CIS_conc5_TP24	BCL_SP_0195_LCM_PPT_CIS_conc0_TPcontrol	Tmprss13_50846	50846	BCL_SP_0195_LCM	24	CIS	5	PPT	300682
Tmprss13	31.6733	-0.91451	0.300043	-3.04793	0.00230423	0.0166495	BCL_SP_0195_LCM_WHOLE_CIS_conc5_TP240	BCL_SP_0195_LCM_WHOLE_CIS_conc0_TPcontrol	Tmprss13_50846	50846	BCL_SP_0195_LCM	240	CIS	5	WHOLE	300682
Tmprss13	6.35328	-2.58908	1.83822	-1.40847	0.158992	0.356351	BCL_SP_0195_LCM_PPT_CIS_conc5_TP240	BCL_SP_0195_LCM_PPT_CIS_conc0_TPcontrol	Tmprss13_50846	50846	BCL_SP_0195_LCM	240	CIS	5	PPT	300682
Tmprss13	61.7445	-0.812083	0.420793	-1.92989	0.0536207	0.470783	BCL_SP_0195_LCM_CPT_CIS_conc5_TP480	BCL_SP_0195_LCM_CPT_CIS_conc0_TPcontrol	Tmprss13_50846	50846	BCL_SP_0195_LCM	480	CIS	5	CPT	300682
Tmprss13	61.7445	-0.266008	0.415266	-0.640574	0.5218	0.999004	BCL_SP_0195_LCM_CPT_CIS_conc5_TP120	BCL_SP_0195_LCM_CPT_CIS_conc0_TPcontrol	Tmprss13_50846	50846	BCL_SP_0195_LCM	120	CIS	5	CPT	300682
Tmprss13	31.6733	-0.452095	0.295851	-1.52811	0.126484	0.334208	BCL_SP_0195_LCM_WHOLE_CIS_conc5_TP480	BCL_SP_0195_LCM_WHOLE_CIS_conc0_TPcontrol	Tmprss13_50846	50846	BCL_SP_0195_LCM	480	CIS	5	WHOLE	300682
Tmprss13	31.6733	-0.641023	0.298889	-2.14469	0.0319777	0.212341	BCL_SP_0195_LCM_WHOLE_CIS_conc5_TP72	BCL_SP_0195_LCM_WHOLE_CIS_conc0_TPcontrol	Tmprss13_50846	50846	BCL_SP_0195_LCM	72	CIS	5	WHOLE	300682
Tmprss13	6.35328	-6.72707	2.28043	-2.94991	0.00317868	0.0190106	BCL_SP_0195_LCM_PPT_CIS_conc5_TP480	BCL_SP_0195_LCM_PPT_CIS_conc0_TPcontrol	Tmprss13_50846	50846	BCL_SP_0195_LCM	480	CIS	5	PPT	300682
Tmprss13	31.6733	-0.268812	0.296274	-0.907311	0.364242	0.822639	BCL_SP_0195_LCM_WHOLE_CIS_conc5_TP24	BCL_SP_0195_LCM_WHOLE_CIS_conc0_TPcontrol	Tmprss13_50846	50846	BCL_SP_0195_LCM	24	CIS	5	WHOLE	300682
Tmprss13	31.6733	-0.131891	0.295142	-0.446872	0.654968	0.77737	BCL_SP_0195_LCM_WHOLE_CIS_conc5_TP2	BCL_SP_0195_LCM_WHOLE_CIS_conc0_TPcontrol	Tmprss13_50846	50846	BCL_SP_0195_LCM	2	CIS	5	WHOLE	300682
Tmprss13	6.35328	-3.86736	1.60878	-2.4039	0.0162212	0.256351	BCL_SP_0195_LCM_PPT_CIS_conc5_TP672	BCL_SP_0195_LCM_PPT_CIS_conc0_TPcontrol	Tmprss13_50846	50846	BCL_SP_0195_LCM	672	CIS	5	PPT	300682
Tmprss13	6.35328	-1.43918	1.52005	-0.946798	0.343741	1	BCL_SP_0195_LCM_PPT_CIS_conc5_TP2	BCL_SP_0195_LCM_PPT_CIS_conc0_TPcontrol	Tmprss13_50846	50846	BCL_SP_0195_LCM	2	CIS	5	PPT	300682
Tmprss13	61.7445	-0.633485	0.419072	-1.51164	0.130626	0.951105	BCL_SP_0195_LCM_CPT_CIS_conc5_TP192	BCL_SP_0195_LCM_CPT_CIS_conc0_TPcontrol	Tmprss13_50846	50846	BCL_SP_0195_LCM	192	CIS	5	CPT	300682
Tmprss13	6.35328	-2.07359	1.54791	-1.3396	0.180375	0.449671	BCL_SP_0195_LCM_PPT_CIS_conc5_TP72	BCL_SP_0195_LCM_PPT_CIS_conc0_TPcontrol	Tmprss13_50846	50846	BCL_SP_0195_LCM	72	CIS	5	PPT	300682
Tmprss13	61.7445	-0.31853	0.424131	-0.751019	0.452641	0.802054	BCL_SP_0195_LCM_CPT_CIS_conc5_TP24	BCL_SP_0195_LCM_CPT_CIS_conc0_TPcontrol	Tmprss13_50846	50846	BCL_SP_0195_LCM	24	CIS	5	CPT	300682
Tmprss13	31.6733	-0.191801	0.295946	-0.648095	0.516924	0.961948	BCL_SP_0195_LCM_WHOLE_CIS_conc5_TP1	BCL_SP_0195_LCM_WHOLE_CIS_conc0_TPcontrol	Tmprss13_50846	50846	BCL_SP_0195_LCM	1	CIS	5	WHOLE	300682
Tmprss13	61.7445	-0.85734	0.418986	-2.04623	0.0407342	0.615816	BCL_SP_0195_LCM_CPT_CIS_conc5_TP240	BCL_SP_0195_LCM_CPT_CIS_conc0_TPcontrol	Tmprss13_50846	50846	BCL_SP_0195_LCM	240	CIS	5	CPT	300682
Tmprss13	6.35328	0.0434692	1.77106	0.0245442	0.980419	1	BCL_SP_0195_LCM_PPT_CIS_conc5_TP4	BCL_SP_0195_LCM_PPT_CIS_conc0_TPcontrol	Tmprss13_50846	50846	BCL_SP_0195_LCM	4	CIS	5	PPT	300682
Tmprss13	31.6733	-0.605445	0.296367	-2.04289	0.0410635	0.176169	BCL_SP_0195_LCM_WHOLE_CIS_conc5_TP672	BCL_SP_0195_LCM_WHOLE_CIS_conc0_TPcontrol	Tmprss13_50846	50846	BCL_SP_0195_LCM	672	CIS	5	WHOLE	300682
Tmprss13	6.35328	-0.92692	1.52085	-0.609475	0.542209	1	BCL_SP_0195_LCM_PPT_CIS_conc5_TP1	BCL_SP_0195_LCM_PPT_CIS_conc0_TPcontrol	Tmprss13_50846	50846	BCL_SP_0195_LCM	1	CIS	5	PPT	300682
Tmprss13	31.6733	-0.717961	0.297781	-2.41103	0.0159074	0.0730859	BCL_SP_0195_LCM_WHOLE_CIS_conc5_TP288	BCL_SP_0195_LCM_WHOLE_CIS_conc0_TPcontrol	Tmprss13_50846	50846	BCL_SP_0195_LCM	288	CIS	5	WHOLE	300682
Tmprss13	61.7445	-0.456107	0.418486	-1.0899	0.275758	0.638145	BCL_SP_0195_LCM_CPT_CIS_conc5_TP288	BCL_SP_0195_LCM_CPT_CIS_conc0_TPcontrol	Tmprss13_50846	50846	BCL_SP_0195_LCM	288	CIS	5	CPT	300682
Tmprss3	1.58509	-3.62385	3.94301	-0.919057	0.358066	NA	BCL_SP_0195_LCM_PPT_CIS_conc5_TP288	BCL_SP_0195_LCM_PPT_CIS_conc0_TPcontrol	Tmprss3_50781	50781	BCL_SP_0195_LCM	288	CIS	5	PPT	309665
Tmprss3	0.481762	-0.779888	1.61856	-0.481842	0.629919	NA	BCL_SP_0195_LCM_WHOLE_CIS_conc5_TP2	BCL_SP_0195_LCM_WHOLE_CIS_conc0_TPcontrol	Tmprss3_50781	50781	BCL_SP_0195_LCM	2	CIS	5	WHOLE	309665
Tmprss3	1.58509	1.53658	3.15414	0.487162	0.626143	NA	BCL_SP_0195_LCM_PPT_CIS_conc5_TP192	BCL_SP_0195_LCM_PPT_CIS_conc0_TPcontrol	Tmprss3_50781	50781	BCL_SP_0195_LCM	192	CIS	5	PPT	309665
Tmprss3	0.115091	0	6.57885	0	1	NA	BCL_SP_0195_LCM_CPT_CIS_conc5_TP1	BCL_SP_0195_LCM_CPT_CIS_conc0_TPcontrol	Tmprss3_50781	50781	BCL_SP_0195_LCM	1	CIS	5	CPT	309665
Tmprss3	0.115091	0	6.57885	0	1	NA	BCL_SP_0195_LCM_CPT_CIS_conc5_TP192	BCL_SP_0195_LCM_CPT_CIS_conc0_TPcontrol	Tmprss3_50781	50781	BCL_SP_0195_LCM	192	CIS	5	CPT	309665
Tmprss3	1.58509	0.912154	3.69802	0.24666	0.805171	NA	BCL_SP_0195_LCM_PPT_CIS_conc5_TP120	BCL_SP_0195_LCM_PPT_CIS_conc0_TPcontrol	Tmprss3_50781	50781	BCL_SP_0195_LCM	120	CIS	5	PPT	309665
Tmprss3	1.58509	-3.14489	3.34623	-0.939832	0.347304	NA	BCL_SP_0195_LCM_PPT_CIS_conc5_TP24	BCL_SP_0195_LCM_PPT_CIS_conc0_TPcontrol	Tmprss3_50781	50781	BCL_SP_0195_LCM	24	CIS	5	PPT	309665
Tmprss3	0.481762	-0.909771	1.6215	-0.561068	0.574751	NA	BCL_SP_0195_LCM_WHOLE_CIS_conc5_TP240	BCL_SP_0195_LCM_WHOLE_CIS_conc0_TPcontrol	Tmprss3_50781	50781	BCL_SP_0195_LCM	240	CIS	5	WHOLE	309665
Tmprss3	0.115091	0	6.57885	0	1	NA	BCL_SP_0195_LCM_CPT_CIS_conc5_TP72	BCL_SP_0195_LCM_CPT_CIS_conc0_TPcontrol	Tmprss3_50781	50781	BCL_SP_0195_LCM	72	CIS	5	CPT	309665
Tmprss3	0.481762	2.95671	1.29073	2.29072	0.0219797	0.105948	BCL_SP_0195_LCM_WHOLE_CIS_conc5_TP120	BCL_SP_0195_LCM_WHOLE_CIS_conc0_TPcontrol	Tmprss3_50781	50781	BCL_SP_0195_LCM	120	CIS	5	WHOLE	309665
Tmprss3	1.58509	-1.22058	3.22337	-0.378667	0.704936	NA	BCL_SP_0195_LCM_PPT_CIS_conc5_TP672	BCL_SP_0195_LCM_PPT_CIS_conc0_TPcontrol	Tmprss3_50781	50781	BCL_SP_0195_LCM	672	CIS	5	PPT	309665
Tmprss3	0.481762	-0.390493	1.50876	-0.258817	0.795776	NA	BCL_SP_0195_LCM_WHOLE_CIS_conc5_TP480	BCL_SP_0195_LCM_WHOLE_CIS_conc0_TPcontrol	Tmprss3_50781	50781	BCL_SP_0195_LCM	480	CIS	5	WHOLE	309665
Tmprss3	1.58509	-1.72168	3.86622	-0.445315	0.656092	NA	BCL_SP_0195_LCM_PPT_CIS_conc5_TP240	BCL_SP_0195_LCM_PPT_CIS_conc0_TPcontrol	Tmprss3_50781	50781	BCL_SP_0195_LCM	240	CIS	5	PPT	309665
Tmprss3	1.58509	2.22667	3.14085	0.708939	0.478362	NA	BCL_SP_0195_LCM_PPT_CIS_conc5_TP1	BCL_SP_0195_LCM_PPT_CIS_conc0_TPcontrol	Tmprss3_50781	50781	BCL_SP_0195_LCM	1	CIS	5	PPT	309665
Tmprss3	0.115091	0	6.57176	0	1	NA	BCL_SP_0195_LCM_CPT_CIS_conc5_TP24	BCL_SP_0195_LCM_CPT_CIS_conc0_TPcontrol	Tmprss3_50781	50781	BCL_SP_0195_LCM	24	CIS	5	CPT	309665
Tmprss3	1.58509	0.704311	3.16529	0.222511	0.823916	NA	BCL_SP_0195_LCM_PPT_CIS_conc5_TP72	BCL_SP_0195_LCM_PPT_CIS_conc0_TPcontrol	Tmprss3_50781	50781	BCL_SP_0195_LCM	72	CIS	5	PPT	309665
Tmprss3	0.481762	1.49088	1.3468	1.10698	0.268303	NA	BCL_SP_0195_LCM_WHOLE_CIS_conc5_TP72	BCL_SP_0195_LCM_WHOLE_CIS_conc0_TPcontrol	Tmprss3_50781	50781	BCL_SP_0195_LCM	72	CIS	5	WHOLE	309665
Tmprss3	0.115091	0	6.57885	0	1	NA	BCL_SP_0195_LCM_CPT_CIS_conc5_TP4	BCL_SP_0195_LCM_CPT_CIS_conc0_TPcontrol	Tmprss3_50781	50781	BCL_SP_0195_LCM	4	CIS	5	CPT	309665
Tmprss3	0.481762	-0.310874	1.51958	-0.204579	0.837901	0.93482	BCL_SP_0195_LCM_WHOLE_CIS_conc5_TP192	BCL_SP_0195_LCM_WHOLE_CIS_conc0_TPcontrol	Tmprss3_50781	50781	BCL_SP_0195_LCM	192	CIS	5	WHOLE	309665
Tmprss3	0.115091	0	6.57885	0	1	NA	BCL_SP_0195_LCM_CPT_CIS_conc5_TP360	BCL_SP_0195_LCM_CPT_CIS_conc0_TPcontrol	Tmprss3_50781	50781	BCL_SP_0195_LCM	360	CIS	5	CPT	309665
Tmprss3	0.481762	1.71135	1.32247	1.29406	0.195645	0.423623	BCL_SP_0195_LCM_WHOLE_CIS_conc5_TP672	BCL_SP_0195_LCM_WHOLE_CIS_conc0_TPcontrol	Tmprss3_50781	50781	BCL_SP_0195_LCM	672	CIS	5	WHOLE	309665
Tmprss3	1.58509	0.144513	3.1566	0.0457813	0.963485	NA	BCL_SP_0195_LCM_PPT_CIS_conc5_TP2	BCL_SP_0195_LCM_PPT_CIS_conc0_TPcontrol	Tmprss3_50781	50781	BCL_SP_0195_LCM	2	CIS	5	PPT	309665
Tmprss3	0.115091	0.501232	6.56643	0.0763325	0.939155	NA	BCL_SP_0195_LCM_CPT_CIS_conc5_TP672	BCL_SP_0195_LCM_CPT_CIS_conc0_TPcontrol	Tmprss3_50781	50781	BCL_SP_0195_LCM	672	CIS	5	CPT	309665
Tmprss3	0.481762	-0.753121	1.62289	-0.464062	0.642603	NA	BCL_SP_0195_LCM_WHOLE_CIS_conc5_TP24	BCL_SP_0195_LCM_WHOLE_CIS_conc0_TPcontrol	Tmprss3_50781	50781	BCL_SP_0195_LCM	24	CIS	5	WHOLE	309665
Tmprss3	0.115091	2.65964	6.50502	0.408859	0.682643	NA	BCL_SP_0195_LCM_CPT_CIS_conc5_TP120	BCL_SP_0195_LCM_CPT_CIS_conc0_TPcontrol	Tmprss3_50781	50781	BCL_SP_0195_LCM	120	CIS	5	CPT	309665
Tmprss3	0.481762	-0.589022	1.59031	-0.370382	0.711098	0.987413	BCL_SP_0195_LCM_WHOLE_CIS_conc5_TP1	BCL_SP_0195_LCM_WHOLE_CIS_conc0_TPcontrol	Tmprss3_50781	50781	BCL_SP_0195_LCM	1	CIS	5	WHOLE	309665
Tmprss3	0.115091	3.03055	6.50681	0.46575	0.641395	NA	BCL_SP_0195_LCM_CPT_CIS_conc5_TP288	BCL_SP_0195_LCM_CPT_CIS_conc0_TPcontrol	Tmprss3_50781	50781	BCL_SP_0195_LCM	288	CIS	5	CPT	309665
Tmprss3	0.115091	0	6.57885	0	1	NA	BCL_SP_0195_LCM_CPT_CIS_conc5_TP2	BCL_SP_0195_LCM_CPT_CIS_conc0_TPcontrol	Tmprss3_50781	50781	BCL_SP_0195_LCM	2	CIS	5	CPT	309665
Tmprss3	0.481762	-0.0377858	1.46643	-0.0257671	0.979443	NA	BCL_SP_0195_LCM_WHOLE_CIS_conc5_TP360	BCL_SP_0195_LCM_WHOLE_CIS_conc0_TPcontrol	Tmprss3_50781	50781	BCL_SP_0195_LCM	360	CIS	5	WHOLE	309665
Tmprss3	1.58509	-0.53988	3.71026	-0.14551	0.884308	NA	BCL_SP_0195_LCM_PPT_CIS_conc5_TP4	BCL_SP_0195_LCM_PPT_CIS_conc0_TPcontrol	Tmprss3_50781	50781	BCL_SP_0195_LCM	4	CIS	5	PPT	309665
Tmprss3	1.58509	-3.22043	3.94301	-0.816742	0.414076	NA	BCL_SP_0195_LCM_PPT_CIS_conc5_TP480	BCL_SP_0195_LCM_PPT_CIS_conc0_TPcontrol	Tmprss3_50781	50781	BCL_SP_0195_LCM	480	CIS	5	PPT	309665
Tmprss3	0.115091	0	6.57885	0	1	NA	BCL_SP_0195_LCM_CPT_CIS_conc5_TP240	BCL_SP_0195_LCM_CPT_CIS_conc0_TPcontrol	Tmprss3_50781	50781	BCL_SP_0195_LCM	240	CIS	5	CPT	309665
Tmprss3	0.481762	-0.974772	1.63819	-0.595032	0.551822	NA	BCL_SP_0195_LCM_WHOLE_CIS_conc5_TP4	BCL_SP_0195_LCM_WHOLE_CIS_conc0_TPcontrol	Tmprss3_50781	50781	BCL_SP_0195_LCM	4	CIS	5	WHOLE	309665
Tmprss3	0.115091	0	6.57885	0	1	NA	BCL_SP_0195_LCM_CPT_CIS_conc5_TP480	BCL_SP_0195_LCM_CPT_CIS_conc0_TPcontrol	Tmprss3_50781	50781	BCL_SP_0195_LCM	480	CIS	5	CPT	309665
Tmprss3	0.481762	0.775378	1.37942	0.562104	0.574045	NA	BCL_SP_0195_LCM_WHOLE_CIS_conc5_TP288	BCL_SP_0195_LCM_WHOLE_CIS_conc0_TPcontrol	Tmprss3_50781	50781	BCL_SP_0195_LCM	288	CIS	5	WHOLE	309665
Tmprss9	2.74632	-1.65751	0.724765	-2.28696	0.0221982	0.0877611	BCL_SP_0195_LCM_WHOLE_CIS_conc5_TP2	BCL_SP_0195_LCM_WHOLE_CIS_conc0_TPcontrol	Tmprss9_34415	34415	BCL_SP_0195_LCM	2	CIS	5	WHOLE	314636
Tmprss9	1.59797	0.535192	0.734559	0.728589	0.466253	0.687469	BCL_SP_0195_LCM_WHOLE_CIS_conc5_TP120	BCL_SP_0195_LCM_WHOLE_CIS_conc0_TPcontrol	Tmprss9_51646	51646	BCL_SP_0195_LCM	120	CIS	5	WHOLE	314636
Tmprss9	1.59797	0.20163	0.753829	0.267474	0.789104	0.914203	BCL_SP_0195_LCM_WHOLE_CIS_conc5_TP192	BCL_SP_0195_LCM_WHOLE_CIS_conc0_TPcontrol	Tmprss9_51646	51646	BCL_SP_0195_LCM	192	CIS	5	WHOLE	314636
Tmprss9	0.123309	4.17522	5.92471	0.704712	0.48099	NA	BCL_SP_0195_LCM_PPT_CIS_conc5_TP72	BCL_SP_0195_LCM_PPT_CIS_conc0_TPcontrol	Tmprss9_51646	51646	BCL_SP_0195_LCM	72	CIS	5	PPT	314636
Tmprss9	1.59797	-0.621789	0.808857	-0.768725	0.442056	NA	BCL_SP_0195_LCM_WHOLE_CIS_conc5_TP2	BCL_SP_0195_LCM_WHOLE_CIS_conc0_TPcontrol	Tmprss9_51646	51646	BCL_SP_0195_LCM	2	CIS	5	WHOLE	314636
Tmprss9	0.0754716	0	6.57885	0	1	NA	BCL_SP_0195_LCM_CPT_CIS_conc5_TP4	BCL_SP_0195_LCM_CPT_CIS_conc0_TPcontrol	Tmprss9_51646	51646	BCL_SP_0195_LCM	4	CIS	5	CPT	314636
Tmprss9	0.123309	0	6.00605	0	1	NA	BCL_SP_0195_LCM_PPT_CIS_conc5_TP1	BCL_SP_0195_LCM_PPT_CIS_conc0_TPcontrol	Tmprss9_51646	51646	BCL_SP_0195_LCM	1	CIS	5	PPT	314636
Tmprss9	0.0754716	0	6.57885	0	1	NA	BCL_SP_0195_LCM_CPT_CIS_conc5_TP480	BCL_SP_0195_LCM_CPT_CIS_conc0_TPcontrol	Tmprss9_51646	51646	BCL_SP_0195_LCM	480	CIS	5	CPT	314636
Tmprss9	1.41274	-3.06142	3.72656	-0.821515	0.411353	NA	BCL_SP_0195_LCM_PPT_CIS_conc5_TP192	BCL_SP_0195_LCM_PPT_CIS_conc0_TPcontrol	Tmprss9_34415	34415	BCL_SP_0195_LCM	192	CIS	5	PPT	314636
Tmprss9	0.0754716	3.02575	6.49459	0.465887	0.641296	NA	BCL_SP_0195_LCM_CPT_CIS_conc5_TP1	BCL_SP_0195_LCM_CPT_CIS_conc0_TPcontrol	Tmprss9_51646	51646	BCL_SP_0195_LCM	1	CIS	5	CPT	314636
Tmprss9	0.726266	-1.90957	5.78257	-0.330228	0.741228	NA	BCL_SP_0195_LCM_CPT_CIS_conc5_TP480	BCL_SP_0195_LCM_CPT_CIS_conc0_TPcontrol	Tmprss9_34415	34415	BCL_SP_0195_LCM	480	CIS	5	CPT	314636
Tmprss9	2.74632	-0.50655	0.647664	-0.782118	0.434145	0.710891	BCL_SP_0195_LCM_WHOLE_CIS_conc5_TP192	BCL_SP_0195_LCM_WHOLE_CIS_conc0_TPcontrol	Tmprss9_34415	34415	BCL_SP_0195_LCM	192	CIS	5	WHOLE	314636
Tmprss9	2.74632	0.0843029	0.624466	0.135	0.892612	0.945116	BCL_SP_0195_LCM_WHOLE_CIS_conc5_TP240	BCL_SP_0195_LCM_WHOLE_CIS_conc0_TPcontrol	Tmprss9_34415	34415	BCL_SP_0195_LCM	240	CIS	5	WHOLE	314636
Tmprss9	0.123309	0	7.04267	0	1	NA	BCL_SP_0195_LCM_PPT_CIS_conc5_TP120	BCL_SP_0195_LCM_PPT_CIS_conc0_TPcontrol	Tmprss9_51646	51646	BCL_SP_0195_LCM	120	CIS	5	PPT	314636
Tmprss9	0.123309	0	6.00605	0	1	NA	BCL_SP_0195_LCM_PPT_CIS_conc5_TP192	BCL_SP_0195_LCM_PPT_CIS_conc0_TPcontrol	Tmprss9_51646	51646	BCL_SP_0195_LCM	192	CIS	5	PPT	314636
Tmprss9	0.726266	-4.25655	5.8236	-0.730915	0.464831	NA	BCL_SP_0195_LCM_CPT_CIS_conc5_TP360	BCL_SP_0195_LCM_CPT_CIS_conc0_TPcontrol	Tmprss9_34415	34415	BCL_SP_0195_LCM	360	CIS	5	CPT	314636
Tmprss9	0.0754716	0	6.57885	0	1	NA	BCL_SP_0195_LCM_CPT_CIS_conc5_TP120	BCL_SP_0195_LCM_CPT_CIS_conc0_TPcontrol	Tmprss9_51646	51646	BCL_SP_0195_LCM	120	CIS	5	CPT	314636
Tmprss9	1.59797	0.544268	0.731407	0.744138	0.456793	0.676615	BCL_SP_0195_LCM_WHOLE_CIS_conc5_TP672	BCL_SP_0195_LCM_WHOLE_CIS_conc0_TPcontrol	Tmprss9_51646	51646	BCL_SP_0195_LCM	672	CIS	5	WHOLE	314636
Tmprss9	1.41274	1.42875	4.16838	0.342759	0.73178	NA	BCL_SP_0195_LCM_PPT_CIS_conc5_TP240	BCL_SP_0195_LCM_PPT_CIS_conc0_TPcontrol	Tmprss9_34415	34415	BCL_SP_0195_LCM	240	CIS	5	PPT	314636
Tmprss9	2.74632	-0.371169	0.646152	-0.574429	0.565678	0.907272	BCL_SP_0195_LCM_WHOLE_CIS_conc5_TP24	BCL_SP_0195_LCM_WHOLE_CIS_conc0_TPcontrol	Tmprss9_34415	34415	BCL_SP_0195_LCM	24	CIS	5	WHOLE	314636
Tmprss9	0.0754716	0	6.57885	0	1	NA	BCL_SP_0195_LCM_CPT_CIS_conc5_TP288	BCL_SP_0195_LCM_CPT_CIS_conc0_TPcontrol	Tmprss9_51646	51646	BCL_SP_0195_LCM	288	CIS	5	CPT	314636
Tmprss9	0.726266	-0.552632	5.72467	-0.0965351	0.923096	NA	BCL_SP_0195_LCM_CPT_CIS_conc5_TP1	BCL_SP_0195_LCM_CPT_CIS_conc0_TPcontrol	Tmprss9_34415	34415	BCL_SP_0195_LCM	1	CIS	5	CPT	314636
Tmprss9	1.59797	0.521724	0.734684	0.710134	0.477621	0.693184	BCL_SP_0195_LCM_WHOLE_CIS_conc5_TP480	BCL_SP_0195_LCM_WHOLE_CIS_conc0_TPcontrol	Tmprss9_51646	51646	BCL_SP_0195_LCM	480	CIS	5	WHOLE	314636
Tmprss9	0.726266	-4.37024	5.8236	-0.750437	0.452991	NA	BCL_SP_0195_LCM_CPT_CIS_conc5_TP192	BCL_SP_0195_LCM_CPT_CIS_conc0_TPcontrol	Tmprss9_34415	34415	BCL_SP_0195_LCM	192	CIS	5	CPT	314636
Tmprss9	1.59797	-0.823335	0.827073	-0.995481	0.319502	0.700992	BCL_SP_0195_LCM_WHOLE_CIS_conc5_TP72	BCL_SP_0195_LCM_WHOLE_CIS_conc0_TPcontrol	Tmprss9_51646	51646	BCL_SP_0195_LCM	72	CIS	5	WHOLE	314636
Tmprss9	2.74632	-0.13668	0.635945	-0.214924	0.829826	0.95874	BCL_SP_0195_LCM_WHOLE_CIS_conc5_TP72	BCL_SP_0195_LCM_WHOLE_CIS_conc0_TPcontrol	Tmprss9_34415	34415	BCL_SP_0195_LCM	72	CIS	5	WHOLE	314636
Tmprss9	1.41274	2.3729	4.15322	0.57134	0.567769	NA	BCL_SP_0195_LCM_PPT_CIS_conc5_TP120	BCL_SP_0195_LCM_PPT_CIS_conc0_TPcontrol	Tmprss9_34415	34415	BCL_SP_0195_LCM	120	CIS	5	PPT	314636
Tmprss9	1.41274	-2.93616	3.72656	-0.787901	0.430754	NA	BCL_SP_0195_LCM_PPT_CIS_conc5_TP24	BCL_SP_0195_LCM_PPT_CIS_conc0_TPcontrol	Tmprss9_34415	34415	BCL_SP_0195_LCM	24	CIS	5	PPT	314636
Tmprss9	0.726266	-2.14771	5.7768	-0.371782	0.710055	NA	BCL_SP_0195_LCM_CPT_CIS_conc5_TP120	BCL_SP_0195_LCM_CPT_CIS_conc0_TPcontrol	Tmprss9_34415	34415	BCL_SP_0195_LCM	120	CIS	5	CPT	314636
Tmprss9	2.74632	0.303876	0.614823	0.494249	0.62113	0.794616	BCL_SP_0195_LCM_WHOLE_CIS_conc5_TP672	BCL_SP_0195_LCM_WHOLE_CIS_conc0_TPcontrol	Tmprss9_34415	34415	BCL_SP_0195_LCM	672	CIS	5	WHOLE	314636
Tmprss9	0.0754716	0.986249	6.55972	0.150349	0.880489	NA	BCL_SP_0195_LCM_CPT_CIS_conc5_TP672	BCL_SP_0195_LCM_CPT_CIS_conc0_TPcontrol	Tmprss9_51646	51646	BCL_SP_0195_LCM	672	CIS	5	CPT	314636
Tmprss9	0.726266	-0.327979	5.73186	-0.0572203	0.95437	NA	BCL_SP_0195_LCM_CPT_CIS_conc5_TP288	BCL_SP_0195_LCM_CPT_CIS_conc0_TPcontrol	Tmprss9_34415	34415	BCL_SP_0195_LCM	288	CIS	5	CPT	314636
Tmprss9	2.74632	-0.27179	0.634855	-0.428113	0.668569	0.866637	BCL_SP_0195_LCM_WHOLE_CIS_conc5_TP360	BCL_SP_0195_LCM_WHOLE_CIS_conc0_TPcontrol	Tmprss9_34415	34415	BCL_SP_0195_LCM	360	CIS	5	WHOLE	314636
Tmprss9	2.74632	-0.279888	0.633504	-0.441809	0.658627	0.81898	BCL_SP_0195_LCM_WHOLE_CIS_conc5_TP120	BCL_SP_0195_LCM_WHOLE_CIS_conc0_TPcontrol	Tmprss9_34415	34415	BCL_SP_0195_LCM	120	CIS	5	WHOLE	314636
Tmprss9	1.41274	-3.72707	3.72656	-1.00014	0.317243	NA	BCL_SP_0195_LCM_PPT_CIS_conc5_TP1	BCL_SP_0195_LCM_PPT_CIS_conc0_TPcontrol	Tmprss9_34415	34415	BCL_SP_0195_LCM	1	CIS	5	PPT	314636
Tmprss9	0.123309	0	7.04267	0	1	NA	BCL_SP_0195_LCM_PPT_CIS_conc5_TP288	BCL_SP_0195_LCM_PPT_CIS_conc0_TPcontrol	Tmprss9_51646	51646	BCL_SP_0195_LCM	288	CIS	5	PPT	314636
Tmprss9	0.726266	-4.00375	5.8236	-0.687504	0.491765	NA	BCL_SP_0195_LCM_CPT_CIS_conc5_TP4	BCL_SP_0195_LCM_CPT_CIS_conc0_TPcontrol	Tmprss9_34415	34415	BCL_SP_0195_LCM	4	CIS	5	CPT	314636
Tmprss9	1.59797	1.01493	0.720186	1.40926	0.158759	0.337593	BCL_SP_0195_LCM_WHOLE_CIS_conc5_TP288	BCL_SP_0195_LCM_WHOLE_CIS_conc0_TPcontrol	Tmprss9_51646	51646	BCL_SP_0195_LCM	288	CIS	5	WHOLE	314636
Tmprss9	0.0754716	0	6.57885	0	1	NA	BCL_SP_0195_LCM_CPT_CIS_conc5_TP2	BCL_SP_0195_LCM_CPT_CIS_conc0_TPcontrol	Tmprss9_51646	51646	BCL_SP_0195_LCM	2	CIS	5	CPT	314636
Tmprss9	1.59797	-0.174451	0.781102	-0.22334	0.823271	0.99142	BCL_SP_0195_LCM_WHOLE_CIS_conc5_TP1	BCL_SP_0195_LCM_WHOLE_CIS_conc0_TPcontrol	Tmprss9_51646	51646	BCL_SP_0195_LCM	1	CIS	5	WHOLE	314636
Tmprss9	1.41274	2.19216	3.54768	0.617913	0.536633	NA	BCL_SP_0195_LCM_PPT_CIS_conc5_TP72	BCL_SP_0195_LCM_PPT_CIS_conc0_TPcontrol	Tmprss9_34415	34415	BCL_SP_0195_LCM	72	CIS	5	PPT	314636
Tmprss9	0.0754716	0	6.57885	0	1	NA	BCL_SP_0195_LCM_CPT_CIS_conc5_TP72	BCL_SP_0195_LCM_CPT_CIS_conc0_TPcontrol	Tmprss9_51646	51646	BCL_SP_0195_LCM	72	CIS	5	CPT	314636
Tmprss9	0.726266	-4.13374	5.8236	-0.709826	0.477812	NA	BCL_SP_0195_LCM_CPT_CIS_conc5_TP672	BCL_SP_0195_LCM_CPT_CIS_conc0_TPcontrol	Tmprss9_34415	34415	BCL_SP_0195_LCM	672	CIS	5	CPT	314636
Tmprss9	1.59797	0.462584	0.740036	0.625084	0.531916	0.721939	BCL_SP_0195_LCM_WHOLE_CIS_conc5_TP240	BCL_SP_0195_LCM_WHOLE_CIS_conc0_TPcontrol	Tmprss9_51646	51646	BCL_SP_0195_LCM	240	CIS	5	WHOLE	314636
Tmprss9	0.0754716	0	6.57885	0	1	NA	BCL_SP_0195_LCM_CPT_CIS_conc5_TP360	BCL_SP_0195_LCM_CPT_CIS_conc0_TPcontrol	Tmprss9_51646	51646	BCL_SP_0195_LCM	360	CIS	5	CPT	314636
Tmprss9	0.123309	3.13295	5.94253	0.527208	0.598049	NA	BCL_SP_0195_LCM_PPT_CIS_conc5_TP672	BCL_SP_0195_LCM_PPT_CIS_conc0_TPcontrol	Tmprss9_51646	51646	BCL_SP_0195_LCM	672	CIS	5	PPT	314636
Tmprss9	1.59797	0.172697	0.750908	0.229984	0.818104	0.935963	BCL_SP_0195_LCM_WHOLE_CIS_conc5_TP360	BCL_SP_0195_LCM_WHOLE_CIS_conc0_TPcontrol	Tmprss9_51646	51646	BCL_SP_0195_LCM	360	CIS	5	WHOLE	314636
Tmprss9	0.0754716	0	6.57176	0	1	NA	BCL_SP_0195_LCM_CPT_CIS_conc5_TP24	BCL_SP_0195_LCM_CPT_CIS_conc0_TPcontrol	Tmprss9_51646	51646	BCL_SP_0195_LCM	24	CIS	5	CPT	314636
Tmprss9	2.74632	-1.94557	0.758601	-2.56468	0.0103271	0.472791	BCL_SP_0195_LCM_WHOLE_CIS_conc5_TP1	BCL_SP_0195_LCM_WHOLE_CIS_conc0_TPcontrol	Tmprss9_34415	34415	BCL_SP_0195_LCM	1	CIS	5	WHOLE	314636
Tmprss9	1.59797	-0.591834	0.810171	-0.730505	0.465082	0.871161	BCL_SP_0195_LCM_WHOLE_CIS_conc5_TP24	BCL_SP_0195_LCM_WHOLE_CIS_conc0_TPcontrol	Tmprss9_51646	51646	BCL_SP_0195_LCM	24	CIS	5	WHOLE	314636
Tmprss9	0.123309	0	7.04267	0	1	NA	BCL_SP_0195_LCM_PPT_CIS_conc5_TP480	BCL_SP_0195_LCM_PPT_CIS_conc0_TPcontrol	Tmprss9_51646	51646	BCL_SP_0195_LCM	480	CIS	5	PPT	314636
Tmprss9	0.726266	-4.03193	5.8236	-0.692344	0.488721	NA	BCL_SP_0195_LCM_CPT_CIS_conc5_TP2	BCL_SP_0195_LCM_CPT_CIS_conc0_TPcontrol	Tmprss9_34415	34415	BCL_SP_0195_LCM	2	CIS	5	CPT	314636
Tmprss9	1.59797	-1.6538	0.907527	-1.82231	0.0684077	0.154335	BCL_SP_0195_LCM_WHOLE_CIS_conc5_TP4	BCL_SP_0195_LCM_WHOLE_CIS_conc0_TPcontrol	Tmprss9_51646	51646	BCL_SP_0195_LCM	4	CIS	5	WHOLE	314636
Tmprss9	0.726266	0.594643	5.71473	0.104054	0.917126	NA	BCL_SP_0195_LCM_CPT_CIS_conc5_TP72	BCL_SP_0195_LCM_CPT_CIS_conc0_TPcontrol	Tmprss9_34415	34415	BCL_SP_0195_LCM	72	CIS	5	CPT	314636
Tmprss9	0.726266	-3.3409	5.82257	-0.573784	0.566114	NA	BCL_SP_0195_LCM_CPT_CIS_conc5_TP240	BCL_SP_0195_LCM_CPT_CIS_conc0_TPcontrol	Tmprss9_34415	34415	BCL_SP_0195_LCM	240	CIS	5	CPT	314636
Tmprss9	0.0754716	0	6.57885	0	1	NA	BCL_SP_0195_LCM_CPT_CIS_conc5_TP192	BCL_SP_0195_LCM_CPT_CIS_conc0_TPcontrol	Tmprss9_51646	51646	BCL_SP_0195_LCM	192	CIS	5	CPT	314636
Tmprss9	1.41274	-4.26311	3.72656	-1.14398	0.252631	NA	BCL_SP_0195_LCM_PPT_CIS_conc5_TP2	BCL_SP_0195_LCM_PPT_CIS_conc0_TPcontrol	Tmprss9_34415	34415	BCL_SP_0195_LCM	2	CIS	5	PPT	314636
Tmprss9	1.41274	-3.74852	3.72656	-1.00589	0.314466	NA	BCL_SP_0195_LCM_PPT_CIS_conc5_TP672	BCL_SP_0195_LCM_PPT_CIS_conc0_TPcontrol	Tmprss9_34415	34415	BCL_SP_0195_LCM	672	CIS	5	PPT	314636
Tmprss9	1.41274	-4.5865	4.38664	-1.04556	0.295763	NA	BCL_SP_0195_LCM_PPT_CIS_conc5_TP4	BCL_SP_0195_LCM_PPT_CIS_conc0_TPcontrol	Tmprss9_34415	34415	BCL_SP_0195_LCM	4	CIS	5	PPT	314636
Tmprss9	1.41274	0.519818	4.18963	0.124073	0.901258	NA	BCL_SP_0195_LCM_PPT_CIS_conc5_TP288	BCL_SP_0195_LCM_PPT_CIS_conc0_TPcontrol	Tmprss9_34415	34415	BCL_SP_0195_LCM	288	CIS	5	PPT	314636
Tmprss9	1.41274	1.81454	4.16748	0.435404	0.663269	NA	BCL_SP_0195_LCM_PPT_CIS_conc5_TP480	BCL_SP_0195_LCM_PPT_CIS_conc0_TPcontrol	Tmprss9_34415	34415	BCL_SP_0195_LCM	480	CIS	5	PPT	314636
Tmprss9	0.123309	0	7.04267	0	1	NA	BCL_SP_0195_LCM_PPT_CIS_conc5_TP240	BCL_SP_0195_LCM_PPT_CIS_conc0_TPcontrol	Tmprss9_51646	51646	BCL_SP_0195_LCM	240	CIS	5	PPT	314636
Tmprss9	0.123309	0	7.04267	0	1	NA	BCL_SP_0195_LCM_PPT_CIS_conc5_TP4	BCL_SP_0195_LCM_PPT_CIS_conc0_TPcontrol	Tmprss9_51646	51646	BCL_SP_0195_LCM	4	CIS	5	PPT	314636
Tmprss9	2.74632	0.357878	0.615521	0.581423	0.560956	0.729358	BCL_SP_0195_LCM_WHOLE_CIS_conc5_TP288	BCL_SP_0195_LCM_WHOLE_CIS_conc0_TPcontrol	Tmprss9_34415	34415	BCL_SP_0195_LCM	288	CIS	5	WHOLE	314636
Tmprss9	0.0754716	0	6.57885	0	1	NA	BCL_SP_0195_LCM_CPT_CIS_conc5_TP240	BCL_SP_0195_LCM_CPT_CIS_conc0_TPcontrol	Tmprss9_51646	51646	BCL_SP_0195_LCM	240	CIS	5	CPT	314636
Tmprss9	0.726266	-3.69171	5.81561	-0.634794	0.525563	NA	BCL_SP_0195_LCM_CPT_CIS_conc5_TP24	BCL_SP_0195_LCM_CPT_CIS_conc0_TPcontrol	Tmprss9_34415	34415	BCL_SP_0195_LCM	24	CIS	5	CPT	314636
Tmprss9	0.123309	0	6.00605	0	1	NA	BCL_SP_0195_LCM_PPT_CIS_conc5_TP2	BCL_SP_0195_LCM_PPT_CIS_conc0_TPcontrol	Tmprss9_51646	51646	BCL_SP_0195_LCM	2	CIS	5	PPT	314636
Tmprss9	2.74632	-1.92105	0.739408	-2.59809	0.00937442	0.0354139	BCL_SP_0195_LCM_WHOLE_CIS_conc5_TP4	BCL_SP_0195_LCM_WHOLE_CIS_conc0_TPcontrol	Tmprss9_34415	34415	BCL_SP_0195_LCM	4	CIS	5	WHOLE	314636
Tmprss9	0.123309	0	6.00605	0	1	NA	BCL_SP_0195_LCM_PPT_CIS_conc5_TP24	BCL_SP_0195_LCM_PPT_CIS_conc0_TPcontrol	Tmprss9_51646	51646	BCL_SP_0195_LCM	24	CIS	5	PPT	314636
Tmprss9	2.74632	0.77808	0.606963	1.28192	0.19987	0.431277	BCL_SP_0195_LCM_WHOLE_CIS_conc5_TP480	BCL_SP_0195_LCM_WHOLE_CIS_conc0_TPcontrol	Tmprss9_34415	34415	BCL_SP_0195_LCM	480	CIS	5	WHOLE	314636
Tmsb10	607.09	1.29745	0.281529	4.60858	4.05419e-06	0.000204244	BCL_SP_0195_LCM_WHOLE_CIS_conc5_TP360	BCL_SP_0195_LCM_WHOLE_CIS_conc0_TPcontrol	Tmsb10_35732	35732	BCL_SP_0195_LCM	360	CIS	5	WHOLE	50665
Tmsb10	244.709	2.55234	0.387101	6.59348	4.29642e-11	5.12181e-08	BCL_SP_0195_LCM_CPT_CIS_conc5_TP480	BCL_SP_0195_LCM_CPT_CIS_conc0_TPcontrol	Tmsb10_32772	32772	BCL_SP_0195_LCM	480	CIS	5	CPT	50665
Tmsb10	574.538	1.82408	0.292137	6.24392	4.26736e-10	4.85691e-08	BCL_SP_0195_LCM_WHOLE_CIS_conc5_TP192	BCL_SP_0195_LCM_WHOLE_CIS_conc0_TPcontrol	Tmsb10_32772	32772	BCL_SP_0195_LCM	192	CIS	5	WHOLE	50665
Tmsb10	244.709	1.39744	0.387744	3.60403	0.000313321	0.0467429	BCL_SP_0195_LCM_CPT_CIS_conc5_TP120	BCL_SP_0195_LCM_CPT_CIS_conc0_TPcontrol	Tmsb10_32772	32772	BCL_SP_0195_LCM	120	CIS	5	CPT	50665
Tmsb10	607.09	1.26229	0.281586	4.48278	7.36771e-06	0.00040772	BCL_SP_0195_LCM_WHOLE_CIS_conc5_TP72	BCL_SP_0195_LCM_WHOLE_CIS_conc0_TPcontrol	Tmsb10_35732	35732	BCL_SP_0195_LCM	72	CIS	5	WHOLE	50665
Tmsb10	607.09	1.54193	0.281444	5.47864	4.28605e-08	5.81801e-06	BCL_SP_0195_LCM_WHOLE_CIS_conc5_TP672	BCL_SP_0195_LCM_WHOLE_CIS_conc0_TPcontrol	Tmsb10_35732	35732	BCL_SP_0195_LCM	672	CIS	5	WHOLE	50665
Tmsb10	607.09	1.69256	0.281431	6.01412	1.80864e-09	1.49899e-07	BCL_SP_0195_LCM_WHOLE_CIS_conc5_TP120	BCL_SP_0195_LCM_WHOLE_CIS_conc0_TPcontrol	Tmsb10_35732	35732	BCL_SP_0195_LCM	120	CIS	5	WHOLE	50665
Tmsb10	456.831	3.3528	0.448954	7.46803	8.14064e-14	8.78449e-11	BCL_SP_0195_LCM_PPT_CIS_conc5_TP192	BCL_SP_0195_LCM_PPT_CIS_conc0_TPcontrol	Tmsb10_32772	32772	BCL_SP_0195_LCM	192	CIS	5	PPT	50665
Tmsb10	244.709	3.20482	0.386762	8.2863	1.16826e-16	1.56678e-13	BCL_SP_0195_LCM_CPT_CIS_conc5_TP288	BCL_SP_0195_LCM_CPT_CIS_conc0_TPcontrol	Tmsb10_32772	32772	BCL_SP_0195_LCM	288	CIS	5	CPT	50665
Tmsb10	574.538	1.944	0.292086	6.65558	2.82188e-11	3.69492e-09	BCL_SP_0195_LCM_WHOLE_CIS_conc5_TP120	BCL_SP_0195_LCM_WHOLE_CIS_conc0_TPcontrol	Tmsb10_32772	32772	BCL_SP_0195_LCM	120	CIS	5	WHOLE	50665
Tmsb10	574.538	1.30479	0.292299	4.46389	8.04844e-06	0.000434107	BCL_SP_0195_LCM_WHOLE_CIS_conc5_TP72	BCL_SP_0195_LCM_WHOLE_CIS_conc0_TPcontrol	Tmsb10_32772	32772	BCL_SP_0195_LCM	72	CIS	5	WHOLE	50665
Tmsb10	456.831	4.16825	0.525634	7.92996	2.19219e-15	1.96601e-13	BCL_SP_0195_LCM_PPT_CIS_conc5_TP120	BCL_SP_0195_LCM_PPT_CIS_conc0_TPcontrol	Tmsb10_32772	32772	BCL_SP_0195_LCM	120	CIS	5	PPT	50665
Tmsb10	489.561	3.60588	0.489797	7.36198	1.81199e-13	1.24851e-11	BCL_SP_0195_LCM_PPT_CIS_conc5_TP120	BCL_SP_0195_LCM_PPT_CIS_conc0_TPcontrol	Tmsb10_35732	35732	BCL_SP_0195_LCM	120	CIS	5	PPT	50665
Tmsb10	607.09	1.66894	0.281436	5.93008	3.02781e-09	3.07206e-07	BCL_SP_0195_LCM_WHOLE_CIS_conc5_TP288	BCL_SP_0195_LCM_WHOLE_CIS_conc0_TPcontrol	Tmsb10_35732	35732	BCL_SP_0195_LCM	288	CIS	5	WHOLE	50665
Tmsb10	354.715	2.17087	0.381812	5.6857	1.30276e-08	1.01615e-05	BCL_SP_0195_LCM_CPT_CIS_conc5_TP672	BCL_SP_0195_LCM_CPT_CIS_conc0_TPcontrol	Tmsb10_35732	35732	BCL_SP_0195_LCM	672	CIS	5	CPT	50665
Tmsb10	244.709	2.18084	0.387112	5.63361	1.76478e-08	1.37897e-05	BCL_SP_0195_LCM_CPT_CIS_conc5_TP360	BCL_SP_0195_LCM_CPT_CIS_conc0_TPcontrol	Tmsb10_32772	32772	BCL_SP_0195_LCM	360	CIS	5	CPT	50665
Tmsb10	489.561	1.37612	0.418849	3.28548	0.00101808	0.0470907	BCL_SP_0195_LCM_PPT_CIS_conc5_TP672	BCL_SP_0195_LCM_PPT_CIS_conc0_TPcontrol	Tmsb10_35732	35732	BCL_SP_0195_LCM	672	CIS	5	PPT	50665
Tmsb10	354.715	2.07671	0.381679	5.44098	5.29894e-08	3.36416e-05	BCL_SP_0195_LCM_CPT_CIS_conc5_TP360	BCL_SP_0195_LCM_CPT_CIS_conc0_TPcontrol	Tmsb10_35732	35732	BCL_SP_0195_LCM	360	CIS	5	CPT	50665
Tmsb10	244.709	-0.557886	0.400897	-1.39159	0.164045	0.544737	BCL_SP_0195_LCM_CPT_CIS_conc5_TP24	BCL_SP_0195_LCM_CPT_CIS_conc0_TPcontrol	Tmsb10_32772	32772	BCL_SP_0195_LCM	24	CIS	5	CPT	50665
Tmsb10	574.538	-0.768671	0.293774	-2.61654	0.00888248	0.0487387	BCL_SP_0195_LCM_WHOLE_CIS_conc5_TP2	BCL_SP_0195_LCM_WHOLE_CIS_conc0_TPcontrol	Tmsb10_32772	32772	BCL_SP_0195_LCM	2	CIS	5	WHOLE	50665
Tmsb10	607.09	1.53616	0.28146	5.45783	4.81986e-08	8.25938e-06	BCL_SP_0195_LCM_WHOLE_CIS_conc5_TP480	BCL_SP_0195_LCM_WHOLE_CIS_conc0_TPcontrol	Tmsb10_35732	35732	BCL_SP_0195_LCM	480	CIS	5	WHOLE	50665
Tmsb10	244.709	-0.400378	0.393059	-1.01862	0.308383	0.707798	BCL_SP_0195_LCM_CPT_CIS_conc5_TP4	BCL_SP_0195_LCM_CPT_CIS_conc0_TPcontrol	Tmsb10_32772	32772	BCL_SP_0195_LCM	4	CIS	5	CPT	50665
Tmsb10	607.09	-1.05418	0.283236	-3.72193	0.000197707	0.00416217	BCL_SP_0195_LCM_WHOLE_CIS_conc5_TP2	BCL_SP_0195_LCM_WHOLE_CIS_conc0_TPcontrol	Tmsb10_35732	35732	BCL_SP_0195_LCM	2	CIS	5	WHOLE	50665
Tmsb10	354.715	0.238351	0.383901	0.620866	0.534688	0.869699	BCL_SP_0195_LCM_CPT_CIS_conc5_TP2	BCL_SP_0195_LCM_CPT_CIS_conc0_TPcontrol	Tmsb10_35732	35732	BCL_SP_0195_LCM	2	CIS	5	CPT	50665
Tmsb10	354.715	-0.382699	0.385543	-0.992624	0.320893	0.718987	BCL_SP_0195_LCM_CPT_CIS_conc5_TP4	BCL_SP_0195_LCM_CPT_CIS_conc0_TPcontrol	Tmsb10_35732	35732	BCL_SP_0195_LCM	4	CIS	5	CPT	50665
Tmsb10	456.831	2.87435	0.449077	6.40058	1.5479e-10	5.11767e-08	BCL_SP_0195_LCM_PPT_CIS_conc5_TP72	BCL_SP_0195_LCM_PPT_CIS_conc0_TPcontrol	Tmsb10_32772	32772	BCL_SP_0195_LCM	72	CIS	5	PPT	50665
Tmsb10	244.709	1.90748	0.387635	4.92082	8.61805e-07	0.000263038	BCL_SP_0195_LCM_CPT_CIS_conc5_TP672	BCL_SP_0195_LCM_CPT_CIS_conc0_TPcontrol	Tmsb10_32772	32772	BCL_SP_0195_LCM	672	CIS	5	CPT	50665
Tmsb10	607.09	-0.657924	0.282631	-2.32785	0.0199199	0.0620206	BCL_SP_0195_LCM_WHOLE_CIS_conc5_TP4	BCL_SP_0195_LCM_WHOLE_CIS_conc0_TPcontrol	Tmsb10_35732	35732	BCL_SP_0195_LCM	4	CIS	5	WHOLE	50665
Tmsb10	489.561	-0.157825	0.491975	-0.320799	0.748363	1	BCL_SP_0195_LCM_PPT_CIS_conc5_TP4	BCL_SP_0195_LCM_PPT_CIS_conc0_TPcontrol	Tmsb10_35732	35732	BCL_SP_0195_LCM	4	CIS	5	PPT	50665
Tmsb10	456.831	2.24355	0.449186	4.99469	5.89299e-07	0.000180309	BCL_SP_0195_LCM_PPT_CIS_conc5_TP672	BCL_SP_0195_LCM_PPT_CIS_conc0_TPcontrol	Tmsb10_32772	32772	BCL_SP_0195_LCM	672	CIS	5	PPT	50665
Tmsb10	574.538	1.66172	0.292153	5.68786	1.28642e-08	1.79468e-06	BCL_SP_0195_LCM_WHOLE_CIS_conc5_TP360	BCL_SP_0195_LCM_WHOLE_CIS_conc0_TPcontrol	Tmsb10_32772	32772	BCL_SP_0195_LCM	360	CIS	5	WHOLE	50665
Tmsb10	354.715	1.39718	0.382051	3.65705	0.000255138	0.0409909	BCL_SP_0195_LCM_CPT_CIS_conc5_TP120	BCL_SP_0195_LCM_CPT_CIS_conc0_TPcontrol	Tmsb10_35732	35732	BCL_SP_0195_LCM	120	CIS	5	CPT	50665
Tmsb10	354.715	-0.51217	0.390891	-1.31026	0.190107	0.58073	BCL_SP_0195_LCM_CPT_CIS_conc5_TP24	BCL_SP_0195_LCM_CPT_CIS_conc0_TPcontrol	Tmsb10_35732	35732	BCL_SP_0195_LCM	24	CIS	5	CPT	50665
Tmsb10	489.561	0.247453	0.420409	0.588601	0.556129	1	BCL_SP_0195_LCM_PPT_CIS_conc5_TP1	BCL_SP_0195_LCM_PPT_CIS_conc0_TPcontrol	Tmsb10_35732	35732	BCL_SP_0195_LCM	1	CIS	5	PPT	50665
Tmsb10	574.538	1.72134	0.292127	5.89243	3.80553e-09	1.02125e-06	BCL_SP_0195_LCM_WHOLE_CIS_conc5_TP480	BCL_SP_0195_LCM_WHOLE_CIS_conc0_TPcontrol	Tmsb10_32772	32772	BCL_SP_0195_LCM	480	CIS	5	WHOLE	50665
Tmsb10	489.561	3.33729	0.490127	6.80904	9.82525e-12	1.3348e-09	BCL_SP_0195_LCM_PPT_CIS_conc5_TP480	BCL_SP_0195_LCM_PPT_CIS_conc0_TPcontrol	Tmsb10_35732	35732	BCL_SP_0195_LCM	480	CIS	5	PPT	50665
Tmsb10	489.561	-0.286959	0.42029	-0.682764	0.494756	1	BCL_SP_0195_LCM_PPT_CIS_conc5_TP2	BCL_SP_0195_LCM_PPT_CIS_conc0_TPcontrol	Tmsb10_35732	35732	BCL_SP_0195_LCM	2	CIS	5	PPT	50665
Tmsb10	574.538	-0.161878	0.293174	-0.552158	0.58084	0.969471	BCL_SP_0195_LCM_WHOLE_CIS_conc5_TP1	BCL_SP_0195_LCM_WHOLE_CIS_conc0_TPcontrol	Tmsb10_32772	32772	BCL_SP_0195_LCM	1	CIS	5	WHOLE	50665
Tmsb10	607.09	-0.215201	0.282384	-0.762088	0.446007	0.954465	BCL_SP_0195_LCM_WHOLE_CIS_conc5_TP1	BCL_SP_0195_LCM_WHOLE_CIS_conc0_TPcontrol	Tmsb10_35732	35732	BCL_SP_0195_LCM	1	CIS	5	WHOLE	50665
Tmsb10	489.561	2.90975	0.418192	6.95793	3.4532e-12	2.75911e-09	BCL_SP_0195_LCM_PPT_CIS_conc5_TP72	BCL_SP_0195_LCM_PPT_CIS_conc0_TPcontrol	Tmsb10_35732	35732	BCL_SP_0195_LCM	72	CIS	5	PPT	50665
Tmsb10	354.715	1.11122	0.382697	2.90365	0.00368836	0.292507	BCL_SP_0195_LCM_CPT_CIS_conc5_TP192	BCL_SP_0195_LCM_CPT_CIS_conc0_TPcontrol	Tmsb10_35732	35732	BCL_SP_0195_LCM	192	CIS	5	CPT	50665
Tmsb10	574.538	-0.627153	0.293472	-2.13701	0.032597	0.0893058	BCL_SP_0195_LCM_WHOLE_CIS_conc5_TP4	BCL_SP_0195_LCM_WHOLE_CIS_conc0_TPcontrol	Tmsb10_32772	32772	BCL_SP_0195_LCM	4	CIS	5	WHOLE	50665
Tmsb10	607.09	1.69541	0.281458	6.02367	1.70505e-09	1.63817e-07	BCL_SP_0195_LCM_WHOLE_CIS_conc5_TP192	BCL_SP_0195_LCM_WHOLE_CIS_conc0_TPcontrol	Tmsb10_35732	35732	BCL_SP_0195_LCM	192	CIS	5	WHOLE	50665
Tmsb10	489.561	0.359205	0.422028	0.85114	0.394692	0.7394	BCL_SP_0195_LCM_PPT_CIS_conc5_TP24	BCL_SP_0195_LCM_PPT_CIS_conc0_TPcontrol	Tmsb10_35732	35732	BCL_SP_0195_LCM	24	CIS	5	PPT	50665
Tmsb10	456.831	3.94592	0.525778	7.50492	6.1467e-14	1.41651e-11	BCL_SP_0195_LCM_PPT_CIS_conc5_TP288	BCL_SP_0195_LCM_PPT_CIS_conc0_TPcontrol	Tmsb10_32772	32772	BCL_SP_0195_LCM	288	CIS	5	PPT	50665
Tmsb10	489.561	3.62008	0.489878	7.38976	1.47091e-13	2.93873e-11	BCL_SP_0195_LCM_PPT_CIS_conc5_TP288	BCL_SP_0195_LCM_PPT_CIS_conc0_TPcontrol	Tmsb10_35732	35732	BCL_SP_0195_LCM	288	CIS	5	PPT	50665
Tmsb10	354.715	2.96829	0.381471	7.78116	7.18625e-15	7.00921e-12	BCL_SP_0195_LCM_CPT_CIS_conc5_TP288	BCL_SP_0195_LCM_CPT_CIS_conc0_TPcontrol	Tmsb10_35732	35732	BCL_SP_0195_LCM	288	CIS	5	CPT	50665
Tmsb10	456.831	0.979621	0.450547	2.1743	0.0296829	0.79303	BCL_SP_0195_LCM_PPT_CIS_conc5_TP1	BCL_SP_0195_LCM_PPT_CIS_conc0_TPcontrol	Tmsb10_32772	32772	BCL_SP_0195_LCM	1	CIS	5	PPT	50665
Tmsb10	574.538	1.94793	0.292086	6.66904	2.57478e-11	4.98099e-09	BCL_SP_0195_LCM_WHOLE_CIS_conc5_TP288	BCL_SP_0195_LCM_WHOLE_CIS_conc0_TPcontrol	Tmsb10_32772	32772	BCL_SP_0195_LCM	288	CIS	5	WHOLE	50665
Tmsb10	244.709	-0.187501	0.392012	-0.478303	0.632434	0.912535	BCL_SP_0195_LCM_CPT_CIS_conc5_TP2	BCL_SP_0195_LCM_CPT_CIS_conc0_TPcontrol	Tmsb10_32772	32772	BCL_SP_0195_LCM	2	CIS	5	CPT	50665
Tmsb10	489.561	3.08308	0.490091	6.29083	3.15774e-10	3.08677e-08	BCL_SP_0195_LCM_PPT_CIS_conc5_TP240	BCL_SP_0195_LCM_PPT_CIS_conc0_TPcontrol	Tmsb10_35732	35732	BCL_SP_0195_LCM	240	CIS	5	PPT	50665
Tmsb10	489.561	2.69585	0.41841	6.44308	1.17069e-10	4.99292e-08	BCL_SP_0195_LCM_PPT_CIS_conc5_TP192	BCL_SP_0195_LCM_PPT_CIS_conc0_TPcontrol	Tmsb10_35732	35732	BCL_SP_0195_LCM	192	CIS	5	PPT	50665
Tmsb10	354.715	0.59034	0.382921	1.54167	0.123153	0.876964	BCL_SP_0195_LCM_CPT_CIS_conc5_TP72	BCL_SP_0195_LCM_CPT_CIS_conc0_TPcontrol	Tmsb10_35732	35732	BCL_SP_0195_LCM	72	CIS	5	CPT	50665
Tmsb10	244.709	1.168	0.388607	3.00561	0.00265048	0.247859	BCL_SP_0195_LCM_CPT_CIS_conc5_TP192	BCL_SP_0195_LCM_CPT_CIS_conc0_TPcontrol	Tmsb10_32772	32772	BCL_SP_0195_LCM	192	CIS	5	CPT	50665
Tmsb10	354.715	1.50955	0.38206	3.95108	7.77998e-05	0.0182867	BCL_SP_0195_LCM_CPT_CIS_conc5_TP240	BCL_SP_0195_LCM_CPT_CIS_conc0_TPcontrol	Tmsb10_35732	35732	BCL_SP_0195_LCM	240	CIS	5	CPT	50665
Tmsb10	456.831	0.370494	0.52768	0.702118	0.482605	1	BCL_SP_0195_LCM_PPT_CIS_conc5_TP4	BCL_SP_0195_LCM_PPT_CIS_conc0_TPcontrol	Tmsb10_32772	32772	BCL_SP_0195_LCM	4	CIS	5	PPT	50665
Tmsb10	607.09	1.31116	0.281533	4.65724	3.20484e-06	9.08183e-05	BCL_SP_0195_LCM_WHOLE_CIS_conc5_TP240	BCL_SP_0195_LCM_WHOLE_CIS_conc0_TPcontrol	Tmsb10_35732	35732	BCL_SP_0195_LCM	240	CIS	5	WHOLE	50665
Tmsb10	456.831	0.167285	0.455063	0.367608	0.713165	0.901491	BCL_SP_0195_LCM_PPT_CIS_conc5_TP24	BCL_SP_0195_LCM_PPT_CIS_conc0_TPcontrol	Tmsb10_32772	32772	BCL_SP_0195_LCM	24	CIS	5	PPT	50665
Tmsb10	354.715	2.40646	0.381691	6.30474	2.88684e-10	2.81572e-07	BCL_SP_0195_LCM_CPT_CIS_conc5_TP480	BCL_SP_0195_LCM_CPT_CIS_conc0_TPcontrol	Tmsb10_35732	35732	BCL_SP_0195_LCM	480	CIS	5	CPT	50665
Tmsb10	244.709	0.299303	0.389144	0.769133	0.441814	0.999523	BCL_SP_0195_LCM_CPT_CIS_conc5_TP1	BCL_SP_0195_LCM_CPT_CIS_conc0_TPcontrol	Tmsb10_32772	32772	BCL_SP_0195_LCM	1	CIS	5	CPT	50665
Tmsb10	574.538	1.78383	0.2921	6.10691	1.01575e-09	2.59122e-07	BCL_SP_0195_LCM_WHOLE_CIS_conc5_TP672	BCL_SP_0195_LCM_WHOLE_CIS_conc0_TPcontrol	Tmsb10_32772	32772	BCL_SP_0195_LCM	672	CIS	5	WHOLE	50665
Tmsb10	574.538	-0.00533414	0.293011	-0.0182046	0.985476	0.997873	BCL_SP_0195_LCM_WHOLE_CIS_conc5_TP24	BCL_SP_0195_LCM_WHOLE_CIS_conc0_TPcontrol	Tmsb10_32772	32772	BCL_SP_0195_LCM	24	CIS	5	WHOLE	50665
Tmsb10	244.709	1.71251	0.387545	4.41886	9.92215e-06	0.00376737	BCL_SP_0195_LCM_CPT_CIS_conc5_TP240	BCL_SP_0195_LCM_CPT_CIS_conc0_TPcontrol	Tmsb10_32772	32772	BCL_SP_0195_LCM	240	CIS	5	CPT	50665
Tmsb10	456.831	3.87582	0.525945	7.36924	1.71598e-13	3.82334e-11	BCL_SP_0195_LCM_PPT_CIS_conc5_TP480	BCL_SP_0195_LCM_PPT_CIS_conc0_TPcontrol	Tmsb10_32772	32772	BCL_SP_0195_LCM	480	CIS	5	PPT	50665
Tmsb10	456.831	-0.0813703	0.451407	-0.180259	0.856949	1	BCL_SP_0195_LCM_PPT_CIS_conc5_TP2	BCL_SP_0195_LCM_PPT_CIS_conc0_TPcontrol	Tmsb10_32772	32772	BCL_SP_0195_LCM	2	CIS	5	PPT	50665
Tmsb10	244.709	0.574368	0.389082	1.47622	0.139886	0.887366	BCL_SP_0195_LCM_CPT_CIS_conc5_TP72	BCL_SP_0195_LCM_CPT_CIS_conc0_TPcontrol	Tmsb10_32772	32772	BCL_SP_0195_LCM	72	CIS	5	CPT	50665
Tmsb10	574.538	1.42688	0.292219	4.88293	1.04521e-06	3.59907e-05	BCL_SP_0195_LCM_WHOLE_CIS_conc5_TP240	BCL_SP_0195_LCM_WHOLE_CIS_conc0_TPcontrol	Tmsb10_32772	32772	BCL_SP_0195_LCM	240	CIS	5	WHOLE	50665
Tmsb10	456.831	3.6372	0.525905	6.91607	4.64341e-12	1.04192e-09	BCL_SP_0195_LCM_PPT_CIS_conc5_TP240	BCL_SP_0195_LCM_PPT_CIS_conc0_TPcontrol	Tmsb10_32772	32772	BCL_SP_0195_LCM	240	CIS	5	PPT	50665
Tmsb10	354.715	-0.0680986	0.383563	-0.177542	0.859082	0.999523	BCL_SP_0195_LCM_CPT_CIS_conc5_TP1	BCL_SP_0195_LCM_CPT_CIS_conc0_TPcontrol	Tmsb10_35732	35732	BCL_SP_0195_LCM	1	CIS	5	CPT	50665
Tmsb10	607.09	-0.00857821	0.282199	-0.0303977	0.97575	0.996642	BCL_SP_0195_LCM_WHOLE_CIS_conc5_TP24	BCL_SP_0195_LCM_WHOLE_CIS_conc0_TPcontrol	Tmsb10_35732	35732	BCL_SP_0195_LCM	24	CIS	5	WHOLE	50665
Tmsb4x	73.2396	-0.915685	0.420353	-2.17837	0.0293782	0.263917	BCL_SP_0195_LCM_CPT_CIS_conc5_TP24	BCL_SP_0195_LCM_CPT_CIS_conc0_TPcontrol	Tmsb4x_43894	43894	BCL_SP_0195_LCM	24	CIS	5	CPT	81814
Tmsb4x	123.276	0.469801	0.45788	1.02604	0.304875	1	BCL_SP_0195_LCM_PPT_CIS_conc5_TP1	BCL_SP_0195_LCM_PPT_CIS_conc0_TPcontrol	Tmsb4x_43894	43894	BCL_SP_0195_LCM	1	CIS	5	PPT	81814
Tmsb4x	73.2396	0.488291	0.399588	1.22199	0.221713	0.537626	BCL_SP_0195_LCM_CPT_CIS_conc5_TP672	BCL_SP_0195_LCM_CPT_CIS_conc0_TPcontrol	Tmsb4x_43894	43894	BCL_SP_0195_LCM	672	CIS	5	CPT	81814
Tmsb4x	73.2396	-0.0896795	0.401974	-0.223098	0.82346	0.966713	BCL_SP_0195_LCM_CPT_CIS_conc5_TP2	BCL_SP_0195_LCM_CPT_CIS_conc0_TPcontrol	Tmsb4x_43894	43894	BCL_SP_0195_LCM	2	CIS	5	CPT	81814
Tmsb4x	186.405	0.651731	0.303433	2.14786	0.0317249	0.0875656	BCL_SP_0195_LCM_WHOLE_CIS_conc5_TP4	BCL_SP_0195_LCM_WHOLE_CIS_conc0_TPcontrol	Tmsb4x_43894	43894	BCL_SP_0195_LCM	4	CIS	5	WHOLE	81814
Tmsb4x	123.276	0.727585	0.461568	1.57633	0.114949	0.425559	BCL_SP_0195_LCM_PPT_CIS_conc5_TP24	BCL_SP_0195_LCM_PPT_CIS_conc0_TPcontrol	Tmsb4x_43894	43894	BCL_SP_0195_LCM	24	CIS	5	PPT	81814
Tmsb4x	186.405	1.46629	0.302652	4.84481	1.26736e-06	7.85815e-05	BCL_SP_0195_LCM_WHOLE_CIS_conc5_TP360	BCL_SP_0195_LCM_WHOLE_CIS_conc0_TPcontrol	Tmsb4x_43894	43894	BCL_SP_0195_LCM	360	CIS	5	WHOLE	81814
Tmsb4x	123.276	3.18877	0.527952	6.03988	1.54231e-09	1.14546e-07	BCL_SP_0195_LCM_PPT_CIS_conc5_TP288	BCL_SP_0195_LCM_PPT_CIS_conc0_TPcontrol	Tmsb4x_43894	43894	BCL_SP_0195_LCM	288	CIS	5	PPT	81814
Tmsb4x	73.2396	1.20263	0.396359	3.03419	0.00241186	0.107325	BCL_SP_0195_LCM_CPT_CIS_conc5_TP360	BCL_SP_0195_LCM_CPT_CIS_conc0_TPcontrol	Tmsb4x_43894	43894	BCL_SP_0195_LCM	360	CIS	5	CPT	81814
Tmsb4x	123.276	3.56815	0.527139	6.7689	1.29766e-11	6.66523e-10	BCL_SP_0195_LCM_PPT_CIS_conc5_TP120	BCL_SP_0195_LCM_PPT_CIS_conc0_TPcontrol	Tmsb4x_43894	43894	BCL_SP_0195_LCM	120	CIS	5	PPT	81814
Tmsb4x	186.405	1.08384	0.303105	3.57578	0.000349186	0.00863091	BCL_SP_0195_LCM_WHOLE_CIS_conc5_TP72	BCL_SP_0195_LCM_WHOLE_CIS_conc0_TPcontrol	Tmsb4x_43894	43894	BCL_SP_0195_LCM	72	CIS	5	WHOLE	81814
Tmsb4x	123.276	0.310701	0.455633	0.681909	0.495296	1	BCL_SP_0195_LCM_PPT_CIS_conc5_TP2	BCL_SP_0195_LCM_PPT_CIS_conc0_TPcontrol	Tmsb4x_43894	43894	BCL_SP_0195_LCM	2	CIS	5	PPT	81814
Tmsb4x	186.405	1.58025	0.30255	5.22309	1.75959e-07	8.48043e-06	BCL_SP_0195_LCM_WHOLE_CIS_conc5_TP120	BCL_SP_0195_LCM_WHOLE_CIS_conc0_TPcontrol	Tmsb4x_43894	43894	BCL_SP_0195_LCM	120	CIS	5	WHOLE	81814
Tmsb4x	123.276	2.07779	0.451958	4.59729	4.28012e-06	0.000873065	BCL_SP_0195_LCM_PPT_CIS_conc5_TP672	BCL_SP_0195_LCM_PPT_CIS_conc0_TPcontrol	Tmsb4x_43894	43894	BCL_SP_0195_LCM	672	CIS	5	PPT	81814
Tmsb4x	186.405	1.43877	0.302735	4.75258	2.00842e-06	7.6986e-05	BCL_SP_0195_LCM_WHOLE_CIS_conc5_TP192	BCL_SP_0195_LCM_WHOLE_CIS_conc0_TPcontrol	Tmsb4x_43894	43894	BCL_SP_0195_LCM	192	CIS	5	WHOLE	81814
Tmsb4x	123.276	-0.143237	0.53493	-0.267767	0.788878	1	BCL_SP_0195_LCM_PPT_CIS_conc5_TP4	BCL_SP_0195_LCM_PPT_CIS_conc0_TPcontrol	Tmsb4x_43894	43894	BCL_SP_0195_LCM	4	CIS	5	PPT	81814
Tmsb4x	73.2396	0.0312383	0.401643	0.0777764	0.938006	0.998754	BCL_SP_0195_LCM_CPT_CIS_conc5_TP192	BCL_SP_0195_LCM_CPT_CIS_conc0_TPcontrol	Tmsb4x_43894	43894	BCL_SP_0195_LCM	192	CIS	5	CPT	81814
Tmsb4x	73.2396	1.08174	0.397615	2.72057	0.00651695	0.0747012	BCL_SP_0195_LCM_CPT_CIS_conc5_TP288	BCL_SP_0195_LCM_CPT_CIS_conc0_TPcontrol	Tmsb4x_43894	43894	BCL_SP_0195_LCM	288	CIS	5	CPT	81814
Tmsb4x	73.2396	0.276873	0.398817	0.694235	0.487535	0.999004	BCL_SP_0195_LCM_CPT_CIS_conc5_TP120	BCL_SP_0195_LCM_CPT_CIS_conc0_TPcontrol	Tmsb4x_43894	43894	BCL_SP_0195_LCM	120	CIS	5	CPT	81814
Tmsb4x	186.405	1.2488	0.302831	4.12376	3.72746e-05	0.000666852	BCL_SP_0195_LCM_WHOLE_CIS_conc5_TP240	BCL_SP_0195_LCM_WHOLE_CIS_conc0_TPcontrol	Tmsb4x_43894	43894	BCL_SP_0195_LCM	240	CIS	5	WHOLE	81814
Tmsb4x	186.405	1.63921	0.302518	5.41854	6.0088e-08	3.47991e-06	BCL_SP_0195_LCM_WHOLE_CIS_conc5_TP288	BCL_SP_0195_LCM_WHOLE_CIS_conc0_TPcontrol	Tmsb4x_43894	43894	BCL_SP_0195_LCM	288	CIS	5	WHOLE	81814
Tmsb4x	123.276	3.48155	0.527602	6.59881	4.1446e-11	6.81994e-09	BCL_SP_0195_LCM_PPT_CIS_conc5_TP240	BCL_SP_0195_LCM_PPT_CIS_conc0_TPcontrol	Tmsb4x_43894	43894	BCL_SP_0195_LCM	240	CIS	5	PPT	81814
Tmsb4x	186.405	-0.396629	0.305668	-1.29758	0.194431	0.695776	BCL_SP_0195_LCM_WHOLE_CIS_conc5_TP24	BCL_SP_0195_LCM_WHOLE_CIS_conc0_TPcontrol	Tmsb4x_43894	43894	BCL_SP_0195_LCM	24	CIS	5	WHOLE	81814
Tmsb4x	73.2396	-0.544949	0.403328	-1.35113	0.176654	0.925702	BCL_SP_0195_LCM_CPT_CIS_conc5_TP72	BCL_SP_0195_LCM_CPT_CIS_conc0_TPcontrol	Tmsb4x_43894	43894	BCL_SP_0195_LCM	72	CIS	5	CPT	81814
Tmsb4x	73.2396	-0.359959	0.40392	-0.891164	0.372841	0.759022	BCL_SP_0195_LCM_CPT_CIS_conc5_TP4	BCL_SP_0195_LCM_CPT_CIS_conc0_TPcontrol	Tmsb4x_43894	43894	BCL_SP_0195_LCM	4	CIS	5	CPT	81814
Tmsb4x	123.276	2.63841	0.452219	5.83436	5.39971e-09	1.18694e-06	BCL_SP_0195_LCM_PPT_CIS_conc5_TP192	BCL_SP_0195_LCM_PPT_CIS_conc0_TPcontrol	Tmsb4x_43894	43894	BCL_SP_0195_LCM	192	CIS	5	PPT	81814
Tmsb4x	73.2396	-0.0940154	0.399544	-0.235307	0.813971	0.999523	BCL_SP_0195_LCM_CPT_CIS_conc5_TP1	BCL_SP_0195_LCM_CPT_CIS_conc0_TPcontrol	Tmsb4x_43894	43894	BCL_SP_0195_LCM	1	CIS	5	CPT	81814
Tmsb4x	186.405	0.923145	0.302969	3.04699	0.00231145	0.0297393	BCL_SP_0195_LCM_WHOLE_CIS_conc5_TP672	BCL_SP_0195_LCM_WHOLE_CIS_conc0_TPcontrol	Tmsb4x_43894	43894	BCL_SP_0195_LCM	672	CIS	5	WHOLE	81814
Tmsb4x	123.276	2.40915	0.452197	5.32767	9.94826e-08	1.38238e-05	BCL_SP_0195_LCM_PPT_CIS_conc5_TP72	BCL_SP_0195_LCM_PPT_CIS_conc0_TPcontrol	Tmsb4x_43894	43894	BCL_SP_0195_LCM	72	CIS	5	PPT	81814
Tmsb4x	73.2396	1.20329	0.397192	3.02949	0.00244969	0.102906	BCL_SP_0195_LCM_CPT_CIS_conc5_TP480	BCL_SP_0195_LCM_CPT_CIS_conc0_TPcontrol	Tmsb4x_43894	43894	BCL_SP_0195_LCM	480	CIS	5	CPT	81814
Tmsb4x	123.276	3.32353	0.528331	6.29062	3.16197e-10	2.63558e-08	BCL_SP_0195_LCM_PPT_CIS_conc5_TP480	BCL_SP_0195_LCM_PPT_CIS_conc0_TPcontrol	Tmsb4x_43894	43894	BCL_SP_0195_LCM	480	CIS	5	PPT	81814
Tmsb4x	186.405	1.22344	0.302784	4.04064	5.33063e-05	0.00212374	BCL_SP_0195_LCM_WHOLE_CIS_conc5_TP480	BCL_SP_0195_LCM_WHOLE_CIS_conc0_TPcontrol	Tmsb4x_43894	43894	BCL_SP_0195_LCM	480	CIS	5	WHOLE	81814
Tmsb4x	186.405	0.16021	0.304454	0.526219	0.598736	0.972351	BCL_SP_0195_LCM_WHOLE_CIS_conc5_TP1	BCL_SP_0195_LCM_WHOLE_CIS_conc0_TPcontrol	Tmsb4x_43894	43894	BCL_SP_0195_LCM	1	CIS	5	WHOLE	81814
Tmsb4x	73.2396	0.779802	0.397549	1.96153	0.0498177	0.653744	BCL_SP_0195_LCM_CPT_CIS_conc5_TP240	BCL_SP_0195_LCM_CPT_CIS_conc0_TPcontrol	Tmsb4x_43894	43894	BCL_SP_0195_LCM	240	CIS	5	CPT	81814
Tmsb4x	186.405	0.0972549	0.304433	0.319463	0.749376	0.84461	BCL_SP_0195_LCM_WHOLE_CIS_conc5_TP2	BCL_SP_0195_LCM_WHOLE_CIS_conc0_TPcontrol	Tmsb4x_43894	43894	BCL_SP_0195_LCM	2	CIS	5	WHOLE	81814
Tmtc1	3.74889	0.653951	1.86882	0.349926	0.726394	NA	BCL_SP_0195_LCM_PPT_CIS_conc5_TP1	BCL_SP_0195_LCM_PPT_CIS_conc0_TPcontrol	Tmtc1_52176	52176	BCL_SP_0195_LCM	1	CIS	5	PPT	362465
Tmtc1	3.47882	-0.720886	1.57262	-0.458398	0.646667	NA	BCL_SP_0195_LCM_CPT_CIS_conc5_TP24	BCL_SP_0195_LCM_CPT_CIS_conc0_TPcontrol	Tmtc1_52176	52176	BCL_SP_0195_LCM	24	CIS	5	CPT	362465
Tmtc1	11.9933	0.128852	0.354828	0.363138	0.716502	0.891248	BCL_SP_0195_LCM_WHOLE_CIS_conc5_TP360	BCL_SP_0195_LCM_WHOLE_CIS_conc0_TPcontrol	Tmtc1_52176	52176	BCL_SP_0195_LCM	360	CIS	5	WHOLE	362465
Tmtc1	3.74889	0.725882	2.19788	0.330265	0.7412	NA	BCL_SP_0195_LCM_PPT_CIS_conc5_TP240	BCL_SP_0195_LCM_PPT_CIS_conc0_TPcontrol	Tmtc1_52176	52176	BCL_SP_0195_LCM	240	CIS	5	PPT	362465
Tmtc1	3.74889	0.473723	1.86287	0.254297	0.799266	1	BCL_SP_0195_LCM_PPT_CIS_conc5_TP2	BCL_SP_0195_LCM_PPT_CIS_conc0_TPcontrol	Tmtc1_52176	52176	BCL_SP_0195_LCM	2	CIS	5	PPT	362465
Tmtc1	11.9933	-0.223699	0.360368	-0.620752	0.534763	0.665698	BCL_SP_0195_LCM_WHOLE_CIS_conc5_TP4	BCL_SP_0195_LCM_WHOLE_CIS_conc0_TPcontrol	Tmtc1_52176	52176	BCL_SP_0195_LCM	4	CIS	5	WHOLE	362465
Tmtc1	3.74889	1.08545	1.86211	0.582915	0.55995	0.877237	BCL_SP_0195_LCM_PPT_CIS_conc5_TP672	BCL_SP_0195_LCM_PPT_CIS_conc0_TPcontrol	Tmtc1_52176	52176	BCL_SP_0195_LCM	672	CIS	5	PPT	362465
Tmtc1	3.74889	-0.105826	2.18823	-0.0483614	0.961428	NA	BCL_SP_0195_LCM_PPT_CIS_conc5_TP4	BCL_SP_0195_LCM_PPT_CIS_conc0_TPcontrol	Tmtc1_52176	52176	BCL_SP_0195_LCM	4	CIS	5	PPT	362465
Tmtc1	3.74889	1.84849	2.17423	0.85018	0.395225	0.594386	BCL_SP_0195_LCM_PPT_CIS_conc5_TP120	BCL_SP_0195_LCM_PPT_CIS_conc0_TPcontrol	Tmtc1_52176	52176	BCL_SP_0195_LCM	120	CIS	5	PPT	362465
Tmtc1	3.47882	-0.602845	1.53622	-0.39242	0.694748	0.890513	BCL_SP_0195_LCM_CPT_CIS_conc5_TP288	BCL_SP_0195_LCM_CPT_CIS_conc0_TPcontrol	Tmtc1_52176	52176	BCL_SP_0195_LCM	288	CIS	5	CPT	362465
Tmtc1	11.9933	-0.218842	0.358909	-0.609742	0.542032	0.742997	BCL_SP_0195_LCM_WHOLE_CIS_conc5_TP120	BCL_SP_0195_LCM_WHOLE_CIS_conc0_TPcontrol	Tmtc1_52176	52176	BCL_SP_0195_LCM	120	CIS	5	WHOLE	362465
Tmtc1	3.74889	0.264529	2.21058	0.119665	0.904748	0.954663	BCL_SP_0195_LCM_PPT_CIS_conc5_TP288	BCL_SP_0195_LCM_PPT_CIS_conc0_TPcontrol	Tmtc1_52176	52176	BCL_SP_0195_LCM	288	CIS	5	PPT	362465
Tmtc1	11.9933	-0.165905	0.359269	-0.461785	0.644236	0.802061	BCL_SP_0195_LCM_WHOLE_CIS_conc5_TP240	BCL_SP_0195_LCM_WHOLE_CIS_conc0_TPcontrol	Tmtc1_52176	52176	BCL_SP_0195_LCM	240	CIS	5	WHOLE	362465
Tmtc1	11.9933	-0.0333127	0.356309	-0.0934938	0.925511	0.96039	BCL_SP_0195_LCM_WHOLE_CIS_conc5_TP288	BCL_SP_0195_LCM_WHOLE_CIS_conc0_TPcontrol	Tmtc1_52176	52176	BCL_SP_0195_LCM	288	CIS	5	WHOLE	362465
Tmtc1	11.9933	0.159264	0.356916	0.446223	0.655436	0.934757	BCL_SP_0195_LCM_WHOLE_CIS_conc5_TP24	BCL_SP_0195_LCM_WHOLE_CIS_conc0_TPcontrol	Tmtc1_52176	52176	BCL_SP_0195_LCM	24	CIS	5	WHOLE	362465
Tmtc1	3.74889	-0.31734	1.92357	-0.164974	0.868964	0.963885	BCL_SP_0195_LCM_PPT_CIS_conc5_TP24	BCL_SP_0195_LCM_PPT_CIS_conc0_TPcontrol	Tmtc1_52176	52176	BCL_SP_0195_LCM	24	CIS	5	PPT	362465
Tmtc1	3.47882	-0.259944	1.52621	-0.17032	0.864759	NA	BCL_SP_0195_LCM_CPT_CIS_conc5_TP672	BCL_SP_0195_LCM_CPT_CIS_conc0_TPcontrol	Tmtc1_52176	52176	BCL_SP_0195_LCM	672	CIS	5	CPT	362465
Tmtc1	3.74889	-2.10258	2.0806	-1.01056	0.312226	0.588646	BCL_SP_0195_LCM_PPT_CIS_conc5_TP192	BCL_SP_0195_LCM_PPT_CIS_conc0_TPcontrol	Tmtc1_52176	52176	BCL_SP_0195_LCM	192	CIS	5	PPT	362465
Tmtc1	3.47882	-0.762279	1.5381	-0.495596	0.620179	0.998754	BCL_SP_0195_LCM_CPT_CIS_conc5_TP192	BCL_SP_0195_LCM_CPT_CIS_conc0_TPcontrol	Tmtc1_52176	52176	BCL_SP_0195_LCM	192	CIS	5	CPT	362465
Tmtc1	11.9933	-0.10129	0.359233	-0.281961	0.777973	0.909973	BCL_SP_0195_LCM_WHOLE_CIS_conc5_TP192	BCL_SP_0195_LCM_WHOLE_CIS_conc0_TPcontrol	Tmtc1_52176	52176	BCL_SP_0195_LCM	192	CIS	5	WHOLE	362465
Tmtc1	3.74889	-0.964582	1.94011	-0.49718	0.619062	NA	BCL_SP_0195_LCM_PPT_CIS_conc5_TP72	BCL_SP_0195_LCM_PPT_CIS_conc0_TPcontrol	Tmtc1_52176	52176	BCL_SP_0195_LCM	72	CIS	5	PPT	362465
Tmtc1	11.9933	-0.202529	0.362071	-0.559362	0.575915	0.861477	BCL_SP_0195_LCM_WHOLE_CIS_conc5_TP72	BCL_SP_0195_LCM_WHOLE_CIS_conc0_TPcontrol	Tmtc1_52176	52176	BCL_SP_0195_LCM	72	CIS	5	WHOLE	362465
Tmtc1	3.47882	-0.853349	1.54346	-0.55288	0.580345	0.936744	BCL_SP_0195_LCM_CPT_CIS_conc5_TP480	BCL_SP_0195_LCM_CPT_CIS_conc0_TPcontrol	Tmtc1_52176	52176	BCL_SP_0195_LCM	480	CIS	5	CPT	362465
Tmtc1	3.47882	-0.0912794	1.51534	-0.0602369	0.951967	0.999004	BCL_SP_0195_LCM_CPT_CIS_conc5_TP120	BCL_SP_0195_LCM_CPT_CIS_conc0_TPcontrol	Tmtc1_52176	52176	BCL_SP_0195_LCM	120	CIS	5	CPT	362465
Tmtc1	3.47882	0.0592517	1.51409	0.0391336	0.968784	0.997394	BCL_SP_0195_LCM_CPT_CIS_conc5_TP360	BCL_SP_0195_LCM_CPT_CIS_conc0_TPcontrol	Tmtc1_52176	52176	BCL_SP_0195_LCM	360	CIS	5	CPT	362465
Tmtc1	3.47882	-1.53492	1.56743	-0.979258	0.327452	NA	BCL_SP_0195_LCM_CPT_CIS_conc5_TP2	BCL_SP_0195_LCM_CPT_CIS_conc0_TPcontrol	Tmtc1_52176	52176	BCL_SP_0195_LCM	2	CIS	5	CPT	362465
Tmtc1	3.47882	-2.37624	1.60376	-1.48167	0.138427	0.887366	BCL_SP_0195_LCM_CPT_CIS_conc5_TP72	BCL_SP_0195_LCM_CPT_CIS_conc0_TPcontrol	Tmtc1_52176	52176	BCL_SP_0195_LCM	72	CIS	5	CPT	362465
Tmtc1	11.9933	-0.0648839	0.356583	-0.18196	0.855614	0.930179	BCL_SP_0195_LCM_WHOLE_CIS_conc5_TP480	BCL_SP_0195_LCM_WHOLE_CIS_conc0_TPcontrol	Tmtc1_52176	52176	BCL_SP_0195_LCM	480	CIS	5	WHOLE	362465
Tmtc1	11.9933	0.081362	0.358347	0.227048	0.820386	0.99142	BCL_SP_0195_LCM_WHOLE_CIS_conc5_TP1	BCL_SP_0195_LCM_WHOLE_CIS_conc0_TPcontrol	Tmtc1_52176	52176	BCL_SP_0195_LCM	1	CIS	5	WHOLE	362465
Tmtc1	3.47882	-1.28624	1.55696	-0.826122	0.408735	0.786757	BCL_SP_0195_LCM_CPT_CIS_conc5_TP4	BCL_SP_0195_LCM_CPT_CIS_conc0_TPcontrol	Tmtc1_52176	52176	BCL_SP_0195_LCM	4	CIS	5	CPT	362465
Tmtc1	3.47882	-0.69887	1.53002	-0.456772	0.647835	NA	BCL_SP_0195_LCM_CPT_CIS_conc5_TP240	BCL_SP_0195_LCM_CPT_CIS_conc0_TPcontrol	Tmtc1_52176	52176	BCL_SP_0195_LCM	240	CIS	5	CPT	362465
Tmtc1	3.47882	0.214974	1.5087	0.14249	0.886693	0.999523	BCL_SP_0195_LCM_CPT_CIS_conc5_TP1	BCL_SP_0195_LCM_CPT_CIS_conc0_TPcontrol	Tmtc1_52176	52176	BCL_SP_0195_LCM	1	CIS	5	CPT	362465
Tmtc1	11.9933	0.704707	0.347892	2.02565	0.0428009	0.179961	BCL_SP_0195_LCM_WHOLE_CIS_conc5_TP672	BCL_SP_0195_LCM_WHOLE_CIS_conc0_TPcontrol	Tmtc1_52176	52176	BCL_SP_0195_LCM	672	CIS	5	WHOLE	362465
Tmtc1	3.74889	3.04681	2.17008	1.40401	0.160315	0.314655	BCL_SP_0195_LCM_PPT_CIS_conc5_TP480	BCL_SP_0195_LCM_PPT_CIS_conc0_TPcontrol	Tmtc1_52176	52176	BCL_SP_0195_LCM	480	CIS	5	PPT	362465
Tmtc1	11.9933	-0.631568	0.370001	-1.70694	0.0878339	0.212886	BCL_SP_0195_LCM_WHOLE_CIS_conc5_TP2	BCL_SP_0195_LCM_WHOLE_CIS_conc0_TPcontrol	Tmtc1_52176	52176	BCL_SP_0195_LCM	2	CIS	5	WHOLE	362465
Tmtc2	0.102823	0	7.04267	0	1	NA	BCL_SP_0195_LCM_PPT_CIS_conc5_TP4	BCL_SP_0195_LCM_PPT_CIS_conc0_TPcontrol	Tmtc2_53052	53052	BCL_SP_0195_LCM	4	CIS	5	PPT	299762
Tmtc2	0.102823	0	7.04267	0	1	NA	BCL_SP_0195_LCM_PPT_CIS_conc5_TP288	BCL_SP_0195_LCM_PPT_CIS_conc0_TPcontrol	Tmtc2_53052	53052	BCL_SP_0195_LCM	288	CIS	5	PPT	299762
Tmtc2	1.66154	0.703535	0.866062	0.812338	0.416598	0.774862	BCL_SP_0195_LCM_WHOLE_CIS_conc5_TP72	BCL_SP_0195_LCM_WHOLE_CIS_conc0_TPcontrol	Tmtc2_53052	53052	BCL_SP_0195_LCM	72	CIS	5	WHOLE	299762
Tmtc2	1.66154	2.01758	0.818802	2.46406	0.0137372	0.0771685	BCL_SP_0195_LCM_WHOLE_CIS_conc5_TP120	BCL_SP_0195_LCM_WHOLE_CIS_conc0_TPcontrol	Tmtc2_53052	53052	BCL_SP_0195_LCM	120	CIS	5	WHOLE	299762
Tmtc2	1.66154	1.0538	0.844646	1.24762	0.212169	0.517535	BCL_SP_0195_LCM_WHOLE_CIS_conc5_TP360	BCL_SP_0195_LCM_WHOLE_CIS_conc0_TPcontrol	Tmtc2_53052	53052	BCL_SP_0195_LCM	360	CIS	5	WHOLE	299762
Tmtc2	0.102823	2.08878	7.0208	0.297513	0.766075	NA	BCL_SP_0195_LCM_PPT_CIS_conc5_TP240	BCL_SP_0195_LCM_PPT_CIS_conc0_TPcontrol	Tmtc2_53052	53052	BCL_SP_0195_LCM	240	CIS	5	PPT	299762
Tmtc2	0.102823	0.954459	6.00605	0.158916	0.873735	NA	BCL_SP_0195_LCM_PPT_CIS_conc5_TP2	BCL_SP_0195_LCM_PPT_CIS_conc0_TPcontrol	Tmtc2_53052	53052	BCL_SP_0195_LCM	2	CIS	5	PPT	299762
Tmtc2	0.102823	1.49049	6.00605	0.248164	0.804007	NA	BCL_SP_0195_LCM_PPT_CIS_conc5_TP1	BCL_SP_0195_LCM_PPT_CIS_conc0_TPcontrol	Tmtc2_53052	53052	BCL_SP_0195_LCM	1	CIS	5	PPT	299762
Tmtc2	0.102823	0	6.00605	0	1	NA	BCL_SP_0195_LCM_PPT_CIS_conc5_TP672	BCL_SP_0195_LCM_PPT_CIS_conc0_TPcontrol	Tmtc2_53052	53052	BCL_SP_0195_LCM	672	CIS	5	PPT	299762
Tmtc2	0.093025	0	6.57885	0	1	NA	BCL_SP_0195_LCM_CPT_CIS_conc5_TP672	BCL_SP_0195_LCM_CPT_CIS_conc0_TPcontrol	Tmtc2_53052	53052	BCL_SP_0195_LCM	672	CIS	5	CPT	299762
Tmtc2	1.66154	-0.133502	0.923266	-0.144597	0.885029	0.99429	BCL_SP_0195_LCM_WHOLE_CIS_conc5_TP1	BCL_SP_0195_LCM_WHOLE_CIS_conc0_TPcontrol	Tmtc2_53052	53052	BCL_SP_0195_LCM	1	CIS	5	WHOLE	299762
Tmtc2	1.66154	-0.585059	0.949322	-0.616291	0.537702	0.668505	BCL_SP_0195_LCM_WHOLE_CIS_conc5_TP4	BCL_SP_0195_LCM_WHOLE_CIS_conc0_TPcontrol	Tmtc2_53052	53052	BCL_SP_0195_LCM	4	CIS	5	WHOLE	299762
Tmtc2	0.102823	0	6.00605	0	1	NA	BCL_SP_0195_LCM_PPT_CIS_conc5_TP24	BCL_SP_0195_LCM_PPT_CIS_conc0_TPcontrol	Tmtc2_53052	53052	BCL_SP_0195_LCM	24	CIS	5	PPT	299762
Tmtc2	1.66154	1.3833	0.836946	1.65279	0.0983729	0.321805	BCL_SP_0195_LCM_WHOLE_CIS_conc5_TP192	BCL_SP_0195_LCM_WHOLE_CIS_conc0_TPcontrol	Tmtc2_53052	53052	BCL_SP_0195_LCM	192	CIS	5	WHOLE	299762
Tmtc2	1.66154	0.756017	0.854173	0.885087	0.37611	0.575883	BCL_SP_0195_LCM_WHOLE_CIS_conc5_TP288	BCL_SP_0195_LCM_WHOLE_CIS_conc0_TPcontrol	Tmtc2_53052	53052	BCL_SP_0195_LCM	288	CIS	5	WHOLE	299762
Tmtc2	0.093025	0.264354	6.57198	0.0402244	0.967914	NA	BCL_SP_0195_LCM_CPT_CIS_conc5_TP120	BCL_SP_0195_LCM_CPT_CIS_conc0_TPcontrol	Tmtc2_53052	53052	BCL_SP_0195_LCM	120	CIS	5	CPT	299762
Tmtc2	0.093025	0	6.57885	0	1	NA	BCL_SP_0195_LCM_CPT_CIS_conc5_TP360	BCL_SP_0195_LCM_CPT_CIS_conc0_TPcontrol	Tmtc2_53052	53052	BCL_SP_0195_LCM	360	CIS	5	CPT	299762
Tmtc2	0.093025	0	6.57885	0	1	NA	BCL_SP_0195_LCM_CPT_CIS_conc5_TP2	BCL_SP_0195_LCM_CPT_CIS_conc0_TPcontrol	Tmtc2_53052	53052	BCL_SP_0195_LCM	2	CIS	5	CPT	299762
Tmtc2	0.093025	0	6.57885	0	1	NA	BCL_SP_0195_LCM_CPT_CIS_conc5_TP4	BCL_SP_0195_LCM_CPT_CIS_conc0_TPcontrol	Tmtc2_53052	53052	BCL_SP_0195_LCM	4	CIS	5	CPT	299762
Tmtc2	0.093025	0	6.57176	0	1	NA	BCL_SP_0195_LCM_CPT_CIS_conc5_TP24	BCL_SP_0195_LCM_CPT_CIS_conc0_TPcontrol	Tmtc2_53052	53052	BCL_SP_0195_LCM	24	CIS	5	CPT	299762
Tmtc2	1.66154	-0.358176	0.942032	-0.380216	0.703785	0.948671	BCL_SP_0195_LCM_WHOLE_CIS_conc5_TP24	BCL_SP_0195_LCM_WHOLE_CIS_conc0_TPcontrol	Tmtc2_53052	53052	BCL_SP_0195_LCM	24	CIS	5	WHOLE	299762
Tmtc2	0.093025	0	6.57885	0	1	NA	BCL_SP_0195_LCM_CPT_CIS_conc5_TP240	BCL_SP_0195_LCM_CPT_CIS_conc0_TPcontrol	Tmtc2_53052	53052	BCL_SP_0195_LCM	240	CIS	5	CPT	299762
Tmtc2	1.66154	2.3236	0.814997	2.85105	0.0043575	0.0271343	BCL_SP_0195_LCM_WHOLE_CIS_conc5_TP240	BCL_SP_0195_LCM_WHOLE_CIS_conc0_TPcontrol	Tmtc2_53052	53052	BCL_SP_0195_LCM	240	CIS	5	WHOLE	299762
Tmtc2	0.093025	0	6.57885	0	1	NA	BCL_SP_0195_LCM_CPT_CIS_conc5_TP72	BCL_SP_0195_LCM_CPT_CIS_conc0_TPcontrol	Tmtc2_53052	53052	BCL_SP_0195_LCM	72	CIS	5	CPT	299762
Tmtc2	0.093025	0	6.57885	0	1	NA	BCL_SP_0195_LCM_CPT_CIS_conc5_TP192	BCL_SP_0195_LCM_CPT_CIS_conc0_TPcontrol	Tmtc2_53052	53052	BCL_SP_0195_LCM	192	CIS	5	CPT	299762
Tmtc2	0.102823	4.43616	6.92242	0.64084	0.521627	NA	BCL_SP_0195_LCM_PPT_CIS_conc5_TP120	BCL_SP_0195_LCM_PPT_CIS_conc0_TPcontrol	Tmtc2_53052	53052	BCL_SP_0195_LCM	120	CIS	5	PPT	299762
Tmtc2	0.093025	3.20955	6.50283	0.493563	0.621615	NA	BCL_SP_0195_LCM_CPT_CIS_conc5_TP288	BCL_SP_0195_LCM_CPT_CIS_conc0_TPcontrol	Tmtc2_53052	53052	BCL_SP_0195_LCM	288	CIS	5	CPT	299762
Tmtc2	0.093025	1.45649	6.55494	0.222197	0.82416	NA	BCL_SP_0195_LCM_CPT_CIS_conc5_TP480	BCL_SP_0195_LCM_CPT_CIS_conc0_TPcontrol	Tmtc2_53052	53052	BCL_SP_0195_LCM	480	CIS	5	CPT	299762
Tmtc2	0.102823	0	7.04267	0	1	NA	BCL_SP_0195_LCM_PPT_CIS_conc5_TP480	BCL_SP_0195_LCM_PPT_CIS_conc0_TPcontrol	Tmtc2_53052	53052	BCL_SP_0195_LCM	480	CIS	5	PPT	299762
Tmtc2	1.66154	1.39181	0.832458	1.67193	0.0945387	0.281656	BCL_SP_0195_LCM_WHOLE_CIS_conc5_TP480	BCL_SP_0195_LCM_WHOLE_CIS_conc0_TPcontrol	Tmtc2_53052	53052	BCL_SP_0195_LCM	480	CIS	5	WHOLE	299762
Tmtc2	0.102823	0	6.00605	0	1	NA	BCL_SP_0195_LCM_PPT_CIS_conc5_TP192	BCL_SP_0195_LCM_PPT_CIS_conc0_TPcontrol	Tmtc2_53052	53052	BCL_SP_0195_LCM	192	CIS	5	PPT	299762
Tmtc2	0.093025	0	6.57885	0	1	NA	BCL_SP_0195_LCM_CPT_CIS_conc5_TP1	BCL_SP_0195_LCM_CPT_CIS_conc0_TPcontrol	Tmtc2_53052	53052	BCL_SP_0195_LCM	1	CIS	5	CPT	299762
Tmtc2	0.102823	0	6.00605	0	1	NA	BCL_SP_0195_LCM_PPT_CIS_conc5_TP72	BCL_SP_0195_LCM_PPT_CIS_conc0_TPcontrol	Tmtc2_53052	53052	BCL_SP_0195_LCM	72	CIS	5	PPT	299762
Tmtc2	1.66154	-1.40462	1.07081	-1.31174	0.189609	NA	BCL_SP_0195_LCM_WHOLE_CIS_conc5_TP2	BCL_SP_0195_LCM_WHOLE_CIS_conc0_TPcontrol	Tmtc2_53052	53052	BCL_SP_0195_LCM	2	CIS	5	WHOLE	299762
Tmtc2	1.66154	1.02272	0.84126	1.2157	0.2241	0.458368	BCL_SP_0195_LCM_WHOLE_CIS_conc5_TP672	BCL_SP_0195_LCM_WHOLE_CIS_conc0_TPcontrol	Tmtc2_53052	53052	BCL_SP_0195_LCM	672	CIS	5	WHOLE	299762
Tmtc3	82.0745	0.147743	0.167822	0.880356	0.378666	0.679702	BCL_SP_0195_LCM_WHOLE_CIS_conc5_TP360	BCL_SP_0195_LCM_WHOLE_CIS_conc0_TPcontrol	Tmtc3_45089	45089	BCL_SP_0195_LCM	360	CIS	5	WHOLE	314785
Tmtc3	58.8069	-0.0358578	0.422656	-0.0848392	0.932389	0.999278	BCL_SP_0195_LCM_CPT_CIS_conc5_TP240	BCL_SP_0195_LCM_CPT_CIS_conc0_TPcontrol	Tmtc3_45089	45089	BCL_SP_0195_LCM	240	CIS	5	CPT	314785
Tmtc3	58.8069	-0.467051	0.426586	-1.09486	0.273579	0.712178	BCL_SP_0195_LCM_CPT_CIS_conc5_TP2	BCL_SP_0195_LCM_CPT_CIS_conc0_TPcontrol	Tmtc3_45089	45089	BCL_SP_0195_LCM	2	CIS	5	CPT	314785
Tmtc3	58.8069	-0.0667423	0.424459	-0.157241	0.875055	0.953864	BCL_SP_0195_LCM_CPT_CIS_conc5_TP672	BCL_SP_0195_LCM_CPT_CIS_conc0_TPcontrol	Tmtc3_45089	45089	BCL_SP_0195_LCM	672	CIS	5	CPT	314785
Tmtc3	82.0745	0.53923	0.166574	3.23717	0.0012072	0.00750047	BCL_SP_0195_LCM_WHOLE_CIS_conc5_TP4	BCL_SP_0195_LCM_WHOLE_CIS_conc0_TPcontrol	Tmtc3_45089	45089	BCL_SP_0195_LCM	4	CIS	5	WHOLE	314785
Tmtc3	78.5142	1.00349	0.384564	2.60943	0.00906937	0.0503246	BCL_SP_0195_LCM_PPT_CIS_conc5_TP288	BCL_SP_0195_LCM_PPT_CIS_conc0_TPcontrol	Tmtc3_45089	45089	BCL_SP_0195_LCM	288	CIS	5	PPT	314785
Tmtc3	78.5142	1.08508	0.382935	2.83358	0.00460298	0.0264566	BCL_SP_0195_LCM_PPT_CIS_conc5_TP120	BCL_SP_0195_LCM_PPT_CIS_conc0_TPcontrol	Tmtc3_45089	45089	BCL_SP_0195_LCM	120	CIS	5	PPT	314785
Tmtc3	78.5142	1.17201	0.383937	3.0526	0.00226865	0.0184349	BCL_SP_0195_LCM_PPT_CIS_conc5_TP240	BCL_SP_0195_LCM_PPT_CIS_conc0_TPcontrol	Tmtc3_45089	45089	BCL_SP_0195_LCM	240	CIS	5	PPT	314785
Tmtc3	82.0745	0.299828	0.167585	1.78911	0.0735969	0.26644	BCL_SP_0195_LCM_WHOLE_CIS_conc5_TP192	BCL_SP_0195_LCM_WHOLE_CIS_conc0_TPcontrol	Tmtc3_45089	45089	BCL_SP_0195_LCM	192	CIS	5	WHOLE	314785
Tmtc3	78.5142	-0.457249	0.342547	-1.33485	0.181925	0.531334	BCL_SP_0195_LCM_PPT_CIS_conc5_TP24	BCL_SP_0195_LCM_PPT_CIS_conc0_TPcontrol	Tmtc3_45089	45089	BCL_SP_0195_LCM	24	CIS	5	PPT	314785
Tmtc3	82.0745	0.287115	0.167125	1.71796	0.0858035	0.228846	BCL_SP_0195_LCM_WHOLE_CIS_conc5_TP288	BCL_SP_0195_LCM_WHOLE_CIS_conc0_TPcontrol	Tmtc3_45089	45089	BCL_SP_0195_LCM	288	CIS	5	WHOLE	314785
Tmtc3	58.8069	0.107165	0.422967	0.253365	0.799986	0.950829	BCL_SP_0195_LCM_CPT_CIS_conc5_TP4	BCL_SP_0195_LCM_CPT_CIS_conc0_TPcontrol	Tmtc3_45089	45089	BCL_SP_0195_LCM	4	CIS	5	CPT	314785
Tmtc3	78.5142	-0.574526	0.331132	-1.73504	0.0827345	1	BCL_SP_0195_LCM_PPT_CIS_conc5_TP2	BCL_SP_0195_LCM_PPT_CIS_conc0_TPcontrol	Tmtc3_45089	45089	BCL_SP_0195_LCM	2	CIS	5	PPT	314785
Tmtc3	78.5142	-0.201647	0.332214	-0.606978	0.543865	0.870077	BCL_SP_0195_LCM_PPT_CIS_conc5_TP672	BCL_SP_0195_LCM_PPT_CIS_conc0_TPcontrol	Tmtc3_45089	45089	BCL_SP_0195_LCM	672	CIS	5	PPT	314785
Tmtc3	78.5142	1.30079	0.328077	3.96489	7.34298e-05	0.00248617	BCL_SP_0195_LCM_PPT_CIS_conc5_TP192	BCL_SP_0195_LCM_PPT_CIS_conc0_TPcontrol	Tmtc3_45089	45089	BCL_SP_0195_LCM	192	CIS	5	PPT	314785
Tmtc3	78.5142	-0.770559	0.387717	-1.98742	0.0468754	1	BCL_SP_0195_LCM_PPT_CIS_conc5_TP4	BCL_SP_0195_LCM_PPT_CIS_conc0_TPcontrol	Tmtc3_45089	45089	BCL_SP_0195_LCM	4	CIS	5	PPT	314785
Tmtc3	58.8069	0.223243	0.422591	0.528271	0.597311	0.998754	BCL_SP_0195_LCM_CPT_CIS_conc5_TP192	BCL_SP_0195_LCM_CPT_CIS_conc0_TPcontrol	Tmtc3_45089	45089	BCL_SP_0195_LCM	192	CIS	5	CPT	314785
Tmtc3	82.0745	-0.14452	0.170253	-0.848851	0.395964	0.944256	BCL_SP_0195_LCM_WHOLE_CIS_conc5_TP1	BCL_SP_0195_LCM_WHOLE_CIS_conc0_TPcontrol	Tmtc3_45089	45089	BCL_SP_0195_LCM	1	CIS	5	WHOLE	314785
Tmtc3	78.5142	0.685598	0.329718	2.07935	0.0375852	0.179229	BCL_SP_0195_LCM_PPT_CIS_conc5_TP72	BCL_SP_0195_LCM_PPT_CIS_conc0_TPcontrol	Tmtc3_45089	45089	BCL_SP_0195_LCM	72	CIS	5	PPT	314785
Tmtc3	82.0745	0.280671	0.167139	1.67927	0.0930993	0.271268	BCL_SP_0195_LCM_WHOLE_CIS_conc5_TP120	BCL_SP_0195_LCM_WHOLE_CIS_conc0_TPcontrol	Tmtc3_45089	45089	BCL_SP_0195_LCM	120	CIS	5	WHOLE	314785
Tmtc3	78.5142	1.90527	0.382414	4.98222	6.28594e-07	1.75438e-05	BCL_SP_0195_LCM_PPT_CIS_conc5_TP480	BCL_SP_0195_LCM_PPT_CIS_conc0_TPcontrol	Tmtc3_45089	45089	BCL_SP_0195_LCM	480	CIS	5	PPT	314785
Tmtc3	58.8069	0.265541	0.421022	0.630705	0.528234	0.892076	BCL_SP_0195_LCM_CPT_CIS_conc5_TP360	BCL_SP_0195_LCM_CPT_CIS_conc0_TPcontrol	Tmtc3_45089	45089	BCL_SP_0195_LCM	360	CIS	5	CPT	314785
Tmtc3	82.0745	-0.00609305	0.167913	-0.0362868	0.971054	0.98787	BCL_SP_0195_LCM_WHOLE_CIS_conc5_TP672	BCL_SP_0195_LCM_WHOLE_CIS_conc0_TPcontrol	Tmtc3_45089	45089	BCL_SP_0195_LCM	672	CIS	5	WHOLE	314785
Tmtc3	82.0745	-0.146076	0.169876	-0.859902	0.389843	0.561945	BCL_SP_0195_LCM_WHOLE_CIS_conc5_TP2	BCL_SP_0195_LCM_WHOLE_CIS_conc0_TPcontrol	Tmtc3_45089	45089	BCL_SP_0195_LCM	2	CIS	5	WHOLE	314785
Tmtc3	58.8069	0.624547	0.418942	1.49077	0.136021	0.999523	BCL_SP_0195_LCM_CPT_CIS_conc5_TP1	BCL_SP_0195_LCM_CPT_CIS_conc0_TPcontrol	Tmtc3_45089	45089	BCL_SP_0195_LCM	1	CIS	5	CPT	314785
Tmtc3	58.8069	0.246002	0.422734	0.58193	0.560614	0.935441	BCL_SP_0195_LCM_CPT_CIS_conc5_TP480	BCL_SP_0195_LCM_CPT_CIS_conc0_TPcontrol	Tmtc3_45089	45089	BCL_SP_0195_LCM	480	CIS	5	CPT	314785
Tmtc3	58.8069	0.489472	0.421677	1.16077	0.245734	0.607494	BCL_SP_0195_LCM_CPT_CIS_conc5_TP288	BCL_SP_0195_LCM_CPT_CIS_conc0_TPcontrol	Tmtc3_45089	45089	BCL_SP_0195_LCM	288	CIS	5	CPT	314785
Tmtc3	58.8069	0.166254	0.421149	0.394763	0.693018	0.999004	BCL_SP_0195_LCM_CPT_CIS_conc5_TP120	BCL_SP_0195_LCM_CPT_CIS_conc0_TPcontrol	Tmtc3_45089	45089	BCL_SP_0195_LCM	120	CIS	5	CPT	314785
Tmtc3	82.0745	-0.193393	0.169512	-1.14088	0.253919	0.470032	BCL_SP_0195_LCM_WHOLE_CIS_conc5_TP240	BCL_SP_0195_LCM_WHOLE_CIS_conc0_TPcontrol	Tmtc3_45089	45089	BCL_SP_0195_LCM	240	CIS	5	WHOLE	314785
Tmtc3	78.5142	-0.440166	0.334257	-1.31685	0.18789	1	BCL_SP_0195_LCM_PPT_CIS_conc5_TP1	BCL_SP_0195_LCM_PPT_CIS_conc0_TPcontrol	Tmtc3_45089	45089	BCL_SP_0195_LCM	1	CIS	5	PPT	314785
Tmtc3	58.8069	0.500132	0.420074	1.19058	0.233818	0.95127	BCL_SP_0195_LCM_CPT_CIS_conc5_TP72	BCL_SP_0195_LCM_CPT_CIS_conc0_TPcontrol	Tmtc3_45089	45089	BCL_SP_0195_LCM	72	CIS	5	CPT	314785
Tmtc3	58.8069	-0.368154	0.435379	-0.845594	0.397779	0.763282	BCL_SP_0195_LCM_CPT_CIS_conc5_TP24	BCL_SP_0195_LCM_CPT_CIS_conc0_TPcontrol	Tmtc3_45089	45089	BCL_SP_0195_LCM	24	CIS	5	CPT	314785
Tmtc3	82.0745	0.317594	0.167828	1.89238	0.0584403	0.302609	BCL_SP_0195_LCM_WHOLE_CIS_conc5_TP72	BCL_SP_0195_LCM_WHOLE_CIS_conc0_TPcontrol	Tmtc3_45089	45089	BCL_SP_0195_LCM	72	CIS	5	WHOLE	314785
Tmtc3	82.0745	0.0467696	0.168	0.278391	0.780712	0.88925	BCL_SP_0195_LCM_WHOLE_CIS_conc5_TP480	BCL_SP_0195_LCM_WHOLE_CIS_conc0_TPcontrol	Tmtc3_45089	45089	BCL_SP_0195_LCM	480	CIS	5	WHOLE	314785
Tmtc3	82.0745	-0.239657	0.17066	-1.40429	0.160231	0.655734	BCL_SP_0195_LCM_WHOLE_CIS_conc5_TP24	BCL_SP_0195_LCM_WHOLE_CIS_conc0_TPcontrol	Tmtc3_45089	45089	BCL_SP_0195_LCM	24	CIS	5	WHOLE	314785
Tmtc4	29.229	0.489408	0.211446	2.31458	0.0206361	0.131205	BCL_SP_0195_LCM_WHOLE_CIS_conc5_TP360	BCL_SP_0195_LCM_WHOLE_CIS_conc0_TPcontrol	Tmtc4_40853	40853	BCL_SP_0195_LCM	360	CIS	5	WHOLE	290501
Tmtc4	13.5299	-0.149434	0.775993	-0.192571	0.847295	0.94087	BCL_SP_0195_LCM_CPT_CIS_conc5_TP672	BCL_SP_0195_LCM_CPT_CIS_conc0_TPcontrol	Tmtc4_40853	40853	BCL_SP_0195_LCM	672	CIS	5	CPT	290501
Tmtc4	20.8312	2.56204	1.01803	2.51668	0.0118468	0.0542419	BCL_SP_0195_LCM_PPT_CIS_conc5_TP120	BCL_SP_0195_LCM_PPT_CIS_conc0_TPcontrol	Tmtc4_40853	40853	BCL_SP_0195_LCM	120	CIS	5	PPT	290501
Tmtc4	20.8312	1.28255	1.02582	1.25027	0.211201	0.420243	BCL_SP_0195_LCM_PPT_CIS_conc5_TP288	BCL_SP_0195_LCM_PPT_CIS_conc0_TPcontrol	Tmtc4_40853	40853	BCL_SP_0195_LCM	288	CIS	5	PPT	290501
Tmtc4	20.8312	1.29186	1.02602	1.2591	0.207994	0.419258	BCL_SP_0195_LCM_PPT_CIS_conc5_TP240	BCL_SP_0195_LCM_PPT_CIS_conc0_TPcontrol	Tmtc4_40853	40853	BCL_SP_0195_LCM	240	CIS	5	PPT	290501
Tmtc4	13.5299	0.40126	0.765216	0.524375	0.600017	0.912687	BCL_SP_0195_LCM_CPT_CIS_conc5_TP360	BCL_SP_0195_LCM_CPT_CIS_conc0_TPcontrol	Tmtc4_40853	40853	BCL_SP_0195_LCM	360	CIS	5	CPT	290501
Tmtc4	20.8312	1.29777	0.877192	1.47946	0.139017	0.378743	BCL_SP_0195_LCM_PPT_CIS_conc5_TP192	BCL_SP_0195_LCM_PPT_CIS_conc0_TPcontrol	Tmtc4_40853	40853	BCL_SP_0195_LCM	192	CIS	5	PPT	290501
Tmtc4	13.5299	-0.0910314	0.767512	-0.118606	0.905588	0.999523	BCL_SP_0195_LCM_CPT_CIS_conc5_TP1	BCL_SP_0195_LCM_CPT_CIS_conc0_TPcontrol	Tmtc4_40853	40853	BCL_SP_0195_LCM	1	CIS	5	CPT	290501
Tmtc4	13.5299	0.219959	0.769776	0.285744	0.775074	0.941662	BCL_SP_0195_LCM_CPT_CIS_conc5_TP4	BCL_SP_0195_LCM_CPT_CIS_conc0_TPcontrol	Tmtc4_40853	40853	BCL_SP_0195_LCM	4	CIS	5	CPT	290501
Tmtc4	29.229	-0.114544	0.219629	-0.521536	0.601994	0.972351	BCL_SP_0195_LCM_WHOLE_CIS_conc5_TP1	BCL_SP_0195_LCM_WHOLE_CIS_conc0_TPcontrol	Tmtc4_40853	40853	BCL_SP_0195_LCM	1	CIS	5	WHOLE	290501
Tmtc4	29.229	-0.538707	0.223168	-2.41391	0.0157824	0.0522555	BCL_SP_0195_LCM_WHOLE_CIS_conc5_TP4	BCL_SP_0195_LCM_WHOLE_CIS_conc0_TPcontrol	Tmtc4_40853	40853	BCL_SP_0195_LCM	4	CIS	5	WHOLE	290501
Tmtc4	20.8312	1.53613	0.876389	1.75279	0.0796378	0.353459	BCL_SP_0195_LCM_PPT_CIS_conc5_TP24	BCL_SP_0195_LCM_PPT_CIS_conc0_TPcontrol	Tmtc4_40853	40853	BCL_SP_0195_LCM	24	CIS	5	PPT	290501
Tmtc4	13.5299	-0.587017	0.778679	-0.753863	0.450932	0.967273	BCL_SP_0195_LCM_CPT_CIS_conc5_TP240	BCL_SP_0195_LCM_CPT_CIS_conc0_TPcontrol	Tmtc4_40853	40853	BCL_SP_0195_LCM	240	CIS	5	CPT	290501
Tmtc4	29.229	0.321126	0.213602	1.50339	0.132739	0.382476	BCL_SP_0195_LCM_WHOLE_CIS_conc5_TP192	BCL_SP_0195_LCM_WHOLE_CIS_conc0_TPcontrol	Tmtc4_40853	40853	BCL_SP_0195_LCM	192	CIS	5	WHOLE	290501
Tmtc4	29.229	-0.529017	0.224643	-2.35492	0.0185266	0.0779526	BCL_SP_0195_LCM_WHOLE_CIS_conc5_TP2	BCL_SP_0195_LCM_WHOLE_CIS_conc0_TPcontrol	Tmtc4_40853	40853	BCL_SP_0195_LCM	2	CIS	5	WHOLE	290501
Tmtc4	20.8312	0.704646	0.876467	0.803962	0.421419	0.816696	BCL_SP_0195_LCM_PPT_CIS_conc5_TP672	BCL_SP_0195_LCM_PPT_CIS_conc0_TPcontrol	Tmtc4_40853	40853	BCL_SP_0195_LCM	672	CIS	5	PPT	290501
Tmtc4	29.229	0.57814	0.210467	2.74694	0.00601544	0.036381	BCL_SP_0195_LCM_WHOLE_CIS_conc5_TP288	BCL_SP_0195_LCM_WHOLE_CIS_conc0_TPcontrol	Tmtc4_40853	40853	BCL_SP_0195_LCM	288	CIS	5	WHOLE	290501
Tmtc4	20.8312	-1.49538	0.898577	-1.66417	0.0960789	1	BCL_SP_0195_LCM_PPT_CIS_conc5_TP2	BCL_SP_0195_LCM_PPT_CIS_conc0_TPcontrol	Tmtc4_40853	40853	BCL_SP_0195_LCM	2	CIS	5	PPT	290501
Tmtc4	13.5299	0.559212	0.763306	0.732618	0.463791	0.999004	BCL_SP_0195_LCM_CPT_CIS_conc5_TP120	BCL_SP_0195_LCM_CPT_CIS_conc0_TPcontrol	Tmtc4_40853	40853	BCL_SP_0195_LCM	120	CIS	5	CPT	290501
Tmtc4	13.5299	0.85598	0.774527	1.10516	0.269088	0.663203	BCL_SP_0195_LCM_CPT_CIS_conc5_TP24	BCL_SP_0195_LCM_CPT_CIS_conc0_TPcontrol	Tmtc4_40853	40853	BCL_SP_0195_LCM	24	CIS	5	CPT	290501
Tmtc4	29.229	0.668892	0.20978	3.18854	0.00142994	0.0225476	BCL_SP_0195_LCM_WHOLE_CIS_conc5_TP480	BCL_SP_0195_LCM_WHOLE_CIS_conc0_TPcontrol	Tmtc4_40853	40853	BCL_SP_0195_LCM	480	CIS	5	WHOLE	290501
Tmtc4	29.229	0.337992	0.212907	1.58751	0.112397	0.281799	BCL_SP_0195_LCM_WHOLE_CIS_conc5_TP240	BCL_SP_0195_LCM_WHOLE_CIS_conc0_TPcontrol	Tmtc4_40853	40853	BCL_SP_0195_LCM	240	CIS	5	WHOLE	290501
Tmtc4	13.5299	-0.11738	0.774642	-0.151528	0.87956	0.998754	BCL_SP_0195_LCM_CPT_CIS_conc5_TP192	BCL_SP_0195_LCM_CPT_CIS_conc0_TPcontrol	Tmtc4_40853	40853	BCL_SP_0195_LCM	192	CIS	5	CPT	290501
Tmtc4	13.5299	-0.160596	0.771187	-0.208245	0.835037	0.997487	BCL_SP_0195_LCM_CPT_CIS_conc5_TP72	BCL_SP_0195_LCM_CPT_CIS_conc0_TPcontrol	Tmtc4_40853	40853	BCL_SP_0195_LCM	72	CIS	5	CPT	290501
Tmtc4	20.8312	0.80449	0.879338	0.914881	0.360254	0.648774	BCL_SP_0195_LCM_PPT_CIS_conc5_TP72	BCL_SP_0195_LCM_PPT_CIS_conc0_TPcontrol	Tmtc4_40853	40853	BCL_SP_0195_LCM	72	CIS	5	PPT	290501
Tmtc4	29.229	0.526857	0.21082	2.49909	0.0124513	0.071993	BCL_SP_0195_LCM_WHOLE_CIS_conc5_TP120	BCL_SP_0195_LCM_WHOLE_CIS_conc0_TPcontrol	Tmtc4_40853	40853	BCL_SP_0195_LCM	120	CIS	5	WHOLE	290501
Tmtc4	20.8312	-0.367563	0.888567	-0.413658	0.679124	1	BCL_SP_0195_LCM_PPT_CIS_conc5_TP1	BCL_SP_0195_LCM_PPT_CIS_conc0_TPcontrol	Tmtc4_40853	40853	BCL_SP_0195_LCM	1	CIS	5	PPT	290501
Tmtc4	20.8312	-1.55531	1.04924	-1.48233	0.138253	1	BCL_SP_0195_LCM_PPT_CIS_conc5_TP4	BCL_SP_0195_LCM_PPT_CIS_conc0_TPcontrol	Tmtc4_40853	40853	BCL_SP_0195_LCM	4	CIS	5	PPT	290501
Tmtc4	29.229	0.318339	0.211754	1.50334	0.132751	0.342539	BCL_SP_0195_LCM_WHOLE_CIS_conc5_TP672	BCL_SP_0195_LCM_WHOLE_CIS_conc0_TPcontrol	Tmtc4_40853	40853	BCL_SP_0195_LCM	672	CIS	5	WHOLE	290501
Tmtc4	13.5299	0.587116	0.766746	0.765724	0.443841	0.900721	BCL_SP_0195_LCM_CPT_CIS_conc5_TP480	BCL_SP_0195_LCM_CPT_CIS_conc0_TPcontrol	Tmtc4_40853	40853	BCL_SP_0195_LCM	480	CIS	5	CPT	290501
Tmtc4	29.229	0.375889	0.213794	1.75818	0.0787165	0.353153	BCL_SP_0195_LCM_WHOLE_CIS_conc5_TP72	BCL_SP_0195_LCM_WHOLE_CIS_conc0_TPcontrol	Tmtc4_40853	40853	BCL_SP_0195_LCM	72	CIS	5	WHOLE	290501
Tmtc4	13.5299	-0.656079	0.783733	-0.83712	0.402525	0.807722	BCL_SP_0195_LCM_CPT_CIS_conc5_TP2	BCL_SP_0195_LCM_CPT_CIS_conc0_TPcontrol	Tmtc4_40853	40853	BCL_SP_0195_LCM	2	CIS	5	CPT	290501
Tmtc4	29.229	0.0314427	0.217592	0.144503	0.885104	0.983641	BCL_SP_0195_LCM_WHOLE_CIS_conc5_TP24	BCL_SP_0195_LCM_WHOLE_CIS_conc0_TPcontrol	Tmtc4_40853	40853	BCL_SP_0195_LCM	24	CIS	5	WHOLE	290501
Tmtc4	20.8312	2.70431	1.01978	2.65187	0.00800467	0.0377922	BCL_SP_0195_LCM_PPT_CIS_conc5_TP480	BCL_SP_0195_LCM_PPT_CIS_conc0_TPcontrol	Tmtc4_40853	40853	BCL_SP_0195_LCM	480	CIS	5	PPT	290501
Tmtc4	13.5299	0.450852	0.768468	0.586689	0.557412	0.8334	BCL_SP_0195_LCM_CPT_CIS_conc5_TP288	BCL_SP_0195_LCM_CPT_CIS_conc0_TPcontrol	Tmtc4_40853	40853	BCL_SP_0195_LCM	288	CIS	5	CPT	290501
Tmub1	1.49405	-0.97761	2.73876	-0.356953	0.721127	NA	BCL_SP_0195_LCM_PPT_CIS_conc5_TP192	BCL_SP_0195_LCM_PPT_CIS_conc0_TPcontrol	Tmub1_53557	53557	BCL_SP_0195_LCM	192	CIS	5	PPT	362301
Tmub1	1.49405	-4.29554	3.42032	-1.25589	0.209156	NA	BCL_SP_0195_LCM_PPT_CIS_conc5_TP288	BCL_SP_0195_LCM_PPT_CIS_conc0_TPcontrol	Tmub1_53557	53557	BCL_SP_0195_LCM	288	CIS	5	PPT	362301
Tmub1	1.49405	-3.64571	2.89691	-1.25848	0.208218	NA	BCL_SP_0195_LCM_PPT_CIS_conc5_TP1	BCL_SP_0195_LCM_PPT_CIS_conc0_TPcontrol	Tmub1_53557	53557	BCL_SP_0195_LCM	1	CIS	5	PPT	362301
Tmub1	1.05531	-0.583221	0.850698	-0.68558	0.492978	NA	BCL_SP_0195_LCM_WHOLE_CIS_conc5_TP2	BCL_SP_0195_LCM_WHOLE_CIS_conc0_TPcontrol	Tmub1_53557	53557	BCL_SP_0195_LCM	2	CIS	5	WHOLE	362301
Tmub1	1.49405	-3.81658	2.89691	-1.31746	0.187683	NA	BCL_SP_0195_LCM_PPT_CIS_conc5_TP24	BCL_SP_0195_LCM_PPT_CIS_conc0_TPcontrol	Tmub1_53557	53557	BCL_SP_0195_LCM	24	CIS	5	PPT	362301
Tmub1	1.67925	-0.24757	2.35447	-0.105149	0.916257	NA	BCL_SP_0195_LCM_CPT_CIS_conc5_TP4	BCL_SP_0195_LCM_CPT_CIS_conc0_TPcontrol	Tmub1_53557	53557	BCL_SP_0195_LCM	4	CIS	5	CPT	362301
Tmub1	1.05531	-0.0416507	0.811413	-0.0513311	0.959062	0.999515	BCL_SP_0195_LCM_WHOLE_CIS_conc5_TP1	BCL_SP_0195_LCM_WHOLE_CIS_conc0_TPcontrol	Tmub1_53557	53557	BCL_SP_0195_LCM	1	CIS	5	WHOLE	362301
Tmub1	1.67925	-0.22322	2.34091	-0.0953563	0.924032	NA	BCL_SP_0195_LCM_CPT_CIS_conc5_TP360	BCL_SP_0195_LCM_CPT_CIS_conc0_TPcontrol	Tmub1_53557	53557	BCL_SP_0195_LCM	360	CIS	5	CPT	362301
Tmub1	1.49405	-0.0946501	2.67804	-0.035343	0.971806	NA	BCL_SP_0195_LCM_PPT_CIS_conc5_TP672	BCL_SP_0195_LCM_PPT_CIS_conc0_TPcontrol	Tmub1_53557	53557	BCL_SP_0195_LCM	672	CIS	5	PPT	362301
Tmub1	1.05531	0.400935	0.777931	0.515386	0.606283	0.826628	BCL_SP_0195_LCM_WHOLE_CIS_conc5_TP192	BCL_SP_0195_LCM_WHOLE_CIS_conc0_TPcontrol	Tmub1_53557	53557	BCL_SP_0195_LCM	192	CIS	5	WHOLE	362301
Tmub1	1.05531	0.432635	0.771968	0.560431	0.575185	0.818173	BCL_SP_0195_LCM_WHOLE_CIS_conc5_TP360	BCL_SP_0195_LCM_WHOLE_CIS_conc0_TPcontrol	Tmub1_53557	53557	BCL_SP_0195_LCM	360	CIS	5	WHOLE	362301
Tmub1	1.67925	-0.758037	2.40458	-0.315247	0.752574	NA	BCL_SP_0195_LCM_CPT_CIS_conc5_TP24	BCL_SP_0195_LCM_CPT_CIS_conc0_TPcontrol	Tmub1_53557	53557	BCL_SP_0195_LCM	24	CIS	5	CPT	362301
Tmub1	1.05531	-1.14203	0.918712	-1.24307	0.213841	0.717581	BCL_SP_0195_LCM_WHOLE_CIS_conc5_TP24	BCL_SP_0195_LCM_WHOLE_CIS_conc0_TPcontrol	Tmub1_53557	53557	BCL_SP_0195_LCM	24	CIS	5	WHOLE	362301
Tmub1	1.67925	-1.81473	2.43704	-0.744644	0.456487	NA	BCL_SP_0195_LCM_CPT_CIS_conc5_TP1	BCL_SP_0195_LCM_CPT_CIS_conc0_TPcontrol	Tmub1_53557	53557	BCL_SP_0195_LCM	1	CIS	5	CPT	362301
Tmub1	1.49405	1.25373	3.12774	0.400842	0.688537	NA	BCL_SP_0195_LCM_PPT_CIS_conc5_TP480	BCL_SP_0195_LCM_PPT_CIS_conc0_TPcontrol	Tmub1_53557	53557	BCL_SP_0195_LCM	480	CIS	5	PPT	362301
Tmub1	1.67925	2.06707	2.29106	0.902232	0.366934	NA	BCL_SP_0195_LCM_CPT_CIS_conc5_TP2	BCL_SP_0195_LCM_CPT_CIS_conc0_TPcontrol	Tmub1_53557	53557	BCL_SP_0195_LCM	2	CIS	5	CPT	362301
Tmub1	1.49405	-4.153	2.89691	-1.43359	0.151688	NA	BCL_SP_0195_LCM_PPT_CIS_conc5_TP72	BCL_SP_0195_LCM_PPT_CIS_conc0_TPcontrol	Tmub1_53557	53557	BCL_SP_0195_LCM	72	CIS	5	PPT	362301
Tmub1	1.05531	0.297244	0.787173	0.377609	0.705721	0.918277	BCL_SP_0195_LCM_WHOLE_CIS_conc5_TP72	BCL_SP_0195_LCM_WHOLE_CIS_conc0_TPcontrol	Tmub1_53557	53557	BCL_SP_0195_LCM	72	CIS	5	WHOLE	362301
Tmub1	1.05531	0.156496	0.787609	0.198697	0.8425	0.919085	BCL_SP_0195_LCM_WHOLE_CIS_conc5_TP240	BCL_SP_0195_LCM_WHOLE_CIS_conc0_TPcontrol	Tmub1_53557	53557	BCL_SP_0195_LCM	240	CIS	5	WHOLE	362301
Tmub1	1.05531	-0.43246	0.828302	-0.522105	0.601597	0.721068	BCL_SP_0195_LCM_WHOLE_CIS_conc5_TP4	BCL_SP_0195_LCM_WHOLE_CIS_conc0_TPcontrol	Tmub1_53557	53557	BCL_SP_0195_LCM	4	CIS	5	WHOLE	362301
Tmub1	1.49405	-0.953609	3.17738	-0.300124	0.764082	NA	BCL_SP_0195_LCM_PPT_CIS_conc5_TP120	BCL_SP_0195_LCM_PPT_CIS_conc0_TPcontrol	Tmub1_53557	53557	BCL_SP_0195_LCM	120	CIS	5	PPT	362301
Tmub1	1.05531	-0.720353	0.838074	-0.859533	0.390046	0.619885	BCL_SP_0195_LCM_WHOLE_CIS_conc5_TP672	BCL_SP_0195_LCM_WHOLE_CIS_conc0_TPcontrol	Tmub1_53557	53557	BCL_SP_0195_LCM	672	CIS	5	WHOLE	362301
Tmub1	1.05531	-0.137155	0.80047	-0.171344	0.863954	0.924618	BCL_SP_0195_LCM_WHOLE_CIS_conc5_TP288	BCL_SP_0195_LCM_WHOLE_CIS_conc0_TPcontrol	Tmub1_53557	53557	BCL_SP_0195_LCM	288	CIS	5	WHOLE	362301
Tmub1	1.49405	-0.703397	3.1816	-0.221083	0.825028	NA	BCL_SP_0195_LCM_PPT_CIS_conc5_TP240	BCL_SP_0195_LCM_PPT_CIS_conc0_TPcontrol	Tmub1_53557	53557	BCL_SP_0195_LCM	240	CIS	5	PPT	362301
Tmub1	1.67925	0.786814	2.31767	0.339485	0.734244	NA	BCL_SP_0195_LCM_CPT_CIS_conc5_TP288	BCL_SP_0195_LCM_CPT_CIS_conc0_TPcontrol	Tmub1_53557	53557	BCL_SP_0195_LCM	288	CIS	5	CPT	362301
Tmub1	1.67925	1.36204	2.30308	0.591398	0.554254	NA	BCL_SP_0195_LCM_CPT_CIS_conc5_TP672	BCL_SP_0195_LCM_CPT_CIS_conc0_TPcontrol	Tmub1_53557	53557	BCL_SP_0195_LCM	672	CIS	5	CPT	362301
Tmub1	1.49405	0.783721	3.11329	0.251734	0.801247	NA	BCL_SP_0195_LCM_PPT_CIS_conc5_TP4	BCL_SP_0195_LCM_PPT_CIS_conc0_TPcontrol	Tmub1_53557	53557	BCL_SP_0195_LCM	4	CIS	5	PPT	362301
Tmub1	1.67925	0.968209	2.31091	0.418973	0.675236	NA	BCL_SP_0195_LCM_CPT_CIS_conc5_TP192	BCL_SP_0195_LCM_CPT_CIS_conc0_TPcontrol	Tmub1_53557	53557	BCL_SP_0195_LCM	192	CIS	5	CPT	362301
Tmub1	1.67925	-1.20879	2.39649	-0.504399	0.613981	NA	BCL_SP_0195_LCM_CPT_CIS_conc5_TP120	BCL_SP_0195_LCM_CPT_CIS_conc0_TPcontrol	Tmub1_53557	53557	BCL_SP_0195_LCM	120	CIS	5	CPT	362301
Tmub1	1.67925	0.549049	2.31348	0.237326	0.812404	NA	BCL_SP_0195_LCM_CPT_CIS_conc5_TP72	BCL_SP_0195_LCM_CPT_CIS_conc0_TPcontrol	Tmub1_53557	53557	BCL_SP_0195_LCM	72	CIS	5	CPT	362301
Tmub1	1.67925	-0.398669	2.35128	-0.169554	0.865361	NA	BCL_SP_0195_LCM_CPT_CIS_conc5_TP240	BCL_SP_0195_LCM_CPT_CIS_conc0_TPcontrol	Tmub1_53557	53557	BCL_SP_0195_LCM	240	CIS	5	CPT	362301
Tmub1	1.67925	0.935935	2.31286	0.404666	0.685723	NA	BCL_SP_0195_LCM_CPT_CIS_conc5_TP480	BCL_SP_0195_LCM_CPT_CIS_conc0_TPcontrol	Tmub1_53557	53557	BCL_SP_0195_LCM	480	CIS	5	CPT	362301
Tmub1	1.49405	0.352665	2.66242	0.13246	0.89462	NA	BCL_SP_0195_LCM_PPT_CIS_conc5_TP2	BCL_SP_0195_LCM_PPT_CIS_conc0_TPcontrol	Tmub1_53557	53557	BCL_SP_0195_LCM	2	CIS	5	PPT	362301
Tmub1	1.05531	-1.64671	0.955097	-1.72412	0.0846854	0.265421	BCL_SP_0195_LCM_WHOLE_CIS_conc5_TP480	BCL_SP_0195_LCM_WHOLE_CIS_conc0_TPcontrol	Tmub1_53557	53557	BCL_SP_0195_LCM	480	CIS	5	WHOLE	362301
Tmub1	1.05531	-1.14285	0.889133	-1.28535	0.19867	0.429441	BCL_SP_0195_LCM_WHOLE_CIS_conc5_TP120	BCL_SP_0195_LCM_WHOLE_CIS_conc0_TPcontrol	Tmub1_53557	53557	BCL_SP_0195_LCM	120	CIS	5	WHOLE	362301
Tmub2	2.78976	1.22095	1.55259	0.786396	0.431636	0.689273	BCL_SP_0195_LCM_PPT_CIS_conc5_TP192	BCL_SP_0195_LCM_PPT_CIS_conc0_TPcontrol	Tmub2_46965	46965	BCL_SP_0195_LCM	192	CIS	5	PPT	303567
Tmub2	2.78976	-0.28117	1.6258	-0.172942	0.862697	0.961892	BCL_SP_0195_LCM_PPT_CIS_conc5_TP24	BCL_SP_0195_LCM_PPT_CIS_conc0_TPcontrol	Tmub2_46965	46965	BCL_SP_0195_LCM	24	CIS	5	PPT	303567
Tmub2	3.82124	0.337682	0.504345	0.669546	0.503147	0.66077	BCL_SP_0195_LCM_WHOLE_CIS_conc5_TP2	BCL_SP_0195_LCM_WHOLE_CIS_conc0_TPcontrol	Tmub2_46965	46965	BCL_SP_0195_LCM	2	CIS	5	WHOLE	303567
Tmub2	2.78976	1.06373	1.54144	0.690091	0.490137	NA	BCL_SP_0195_LCM_PPT_CIS_conc5_TP672	BCL_SP_0195_LCM_PPT_CIS_conc0_TPcontrol	Tmub2_46965	46965	BCL_SP_0195_LCM	672	CIS	5	PPT	303567
Tmub2	4.32376	0.682637	1.22055	0.559288	0.575965	NA	BCL_SP_0195_LCM_CPT_CIS_conc5_TP672	BCL_SP_0195_LCM_CPT_CIS_conc0_TPcontrol	Tmub2_46965	46965	BCL_SP_0195_LCM	672	CIS	5	CPT	303567
Tmub2	3.82124	-0.208172	0.515386	-0.403915	0.686275	0.816975	BCL_SP_0195_LCM_WHOLE_CIS_conc5_TP288	BCL_SP_0195_LCM_WHOLE_CIS_conc0_TPcontrol	Tmub2_46965	46965	BCL_SP_0195_LCM	288	CIS	5	WHOLE	303567
Tmub2	4.32376	0.0534562	1.22115	0.0437751	0.965084	0.999523	BCL_SP_0195_LCM_CPT_CIS_conc5_TP1	BCL_SP_0195_LCM_CPT_CIS_conc0_TPcontrol	Tmub2_46965	46965	BCL_SP_0195_LCM	1	CIS	5	CPT	303567
Tmub2	4.32376	-0.798448	1.29589	-0.616138	0.537804	NA	BCL_SP_0195_LCM_CPT_CIS_conc5_TP24	BCL_SP_0195_LCM_CPT_CIS_conc0_TPcontrol	Tmub2_46965	46965	BCL_SP_0195_LCM	24	CIS	5	CPT	303567
Tmub2	4.32376	0.775831	1.21869	0.636609	0.52438	0.998754	BCL_SP_0195_LCM_CPT_CIS_conc5_TP192	BCL_SP_0195_LCM_CPT_CIS_conc0_TPcontrol	Tmub2_46965	46965	BCL_SP_0195_LCM	192	CIS	5	CPT	303567
Tmub2	2.78976	1.02856	1.55147	0.662956	0.507359	NA	BCL_SP_0195_LCM_PPT_CIS_conc5_TP72	BCL_SP_0195_LCM_PPT_CIS_conc0_TPcontrol	Tmub2_46965	46965	BCL_SP_0195_LCM	72	CIS	5	PPT	303567
Tmub2	2.78976	0.703879	1.54954	0.45425	0.649649	NA	BCL_SP_0195_LCM_PPT_CIS_conc5_TP1	BCL_SP_0195_LCM_PPT_CIS_conc0_TPcontrol	Tmub2_46965	46965	BCL_SP_0195_LCM	1	CIS	5	PPT	303567
Tmub2	4.32376	-0.366236	1.23577	-0.296362	0.766953	0.994147	BCL_SP_0195_LCM_CPT_CIS_conc5_TP240	BCL_SP_0195_LCM_CPT_CIS_conc0_TPcontrol	Tmub2_46965	46965	BCL_SP_0195_LCM	240	CIS	5	CPT	303567
Tmub2	2.78976	-3.08025	2.26213	-1.36166	0.173307	0.358403	BCL_SP_0195_LCM_PPT_CIS_conc5_TP120	BCL_SP_0195_LCM_PPT_CIS_conc0_TPcontrol	Tmub2_46965	46965	BCL_SP_0195_LCM	120	CIS	5	PPT	303567
Tmub2	4.32376	-1.533	1.27864	-1.19893	0.230557	0.72846	BCL_SP_0195_LCM_CPT_CIS_conc5_TP360	BCL_SP_0195_LCM_CPT_CIS_conc0_TPcontrol	Tmub2_46965	46965	BCL_SP_0195_LCM	360	CIS	5	CPT	303567
Tmub2	3.82124	-0.532668	0.531426	-1.00234	0.316181	0.537164	BCL_SP_0195_LCM_WHOLE_CIS_conc5_TP240	BCL_SP_0195_LCM_WHOLE_CIS_conc0_TPcontrol	Tmub2_46965	46965	BCL_SP_0195_LCM	240	CIS	5	WHOLE	303567
Tmub2	2.78976	-4.27262	2.28635	-1.86875	0.0616577	NA	BCL_SP_0195_LCM_PPT_CIS_conc5_TP240	BCL_SP_0195_LCM_PPT_CIS_conc0_TPcontrol	Tmub2_46965	46965	BCL_SP_0195_LCM	240	CIS	5	PPT	303567
Tmub2	2.78976	0.858208	1.53612	0.558685	0.576376	1	BCL_SP_0195_LCM_PPT_CIS_conc5_TP2	BCL_SP_0195_LCM_PPT_CIS_conc0_TPcontrol	Tmub2_46965	46965	BCL_SP_0195_LCM	2	CIS	5	PPT	303567
Tmub2	3.82124	0.701754	0.491185	1.4287	0.153092	0.365287	BCL_SP_0195_LCM_WHOLE_CIS_conc5_TP120	BCL_SP_0195_LCM_WHOLE_CIS_conc0_TPcontrol	Tmub2_46965	46965	BCL_SP_0195_LCM	120	CIS	5	WHOLE	303567
Tmub2	3.82124	0.198615	0.509853	0.389553	0.696867	0.946453	BCL_SP_0195_LCM_WHOLE_CIS_conc5_TP24	BCL_SP_0195_LCM_WHOLE_CIS_conc0_TPcontrol	Tmub2_46965	46965	BCL_SP_0195_LCM	24	CIS	5	WHOLE	303567
Tmub2	3.82124	0.254281	0.507311	0.501233	0.616207	0.881275	BCL_SP_0195_LCM_WHOLE_CIS_conc5_TP72	BCL_SP_0195_LCM_WHOLE_CIS_conc0_TPcontrol	Tmub2_46965	46965	BCL_SP_0195_LCM	72	CIS	5	WHOLE	303567
Tmub2	4.32376	0.0896235	1.22996	0.072867	0.941912	0.988614	BCL_SP_0195_LCM_CPT_CIS_conc5_TP4	BCL_SP_0195_LCM_CPT_CIS_conc0_TPcontrol	Tmub2_46965	46965	BCL_SP_0195_LCM	4	CIS	5	CPT	303567
Tmub2	4.32376	0.0533279	1.23019	0.0433494	0.965423	NA	BCL_SP_0195_LCM_CPT_CIS_conc5_TP2	BCL_SP_0195_LCM_CPT_CIS_conc0_TPcontrol	Tmub2_46965	46965	BCL_SP_0195_LCM	2	CIS	5	CPT	303567
Tmub2	4.32376	-1.05582	1.25566	-0.840845	0.400435	0.989622	BCL_SP_0195_LCM_CPT_CIS_conc5_TP72	BCL_SP_0195_LCM_CPT_CIS_conc0_TPcontrol	Tmub2_46965	46965	BCL_SP_0195_LCM	72	CIS	5	CPT	303567
Tmub2	3.82124	0.190435	0.500845	0.380228	0.703776	0.847073	BCL_SP_0195_LCM_WHOLE_CIS_conc5_TP672	BCL_SP_0195_LCM_WHOLE_CIS_conc0_TPcontrol	Tmub2_46965	46965	BCL_SP_0195_LCM	672	CIS	5	WHOLE	303567
Tmub2	3.82124	0.308874	0.507094	0.609105	0.542455	0.965611	BCL_SP_0195_LCM_WHOLE_CIS_conc5_TP1	BCL_SP_0195_LCM_WHOLE_CIS_conc0_TPcontrol	Tmub2_46965	46965	BCL_SP_0195_LCM	1	CIS	5	WHOLE	303567
Tmub2	4.32376	-0.663026	1.24067	-0.534411	0.593057	0.999004	BCL_SP_0195_LCM_CPT_CIS_conc5_TP120	BCL_SP_0195_LCM_CPT_CIS_conc0_TPcontrol	Tmub2_46965	46965	BCL_SP_0195_LCM	120	CIS	5	CPT	303567
Tmub2	2.78976	0.54212	1.79947	0.301267	0.763211	NA	BCL_SP_0195_LCM_PPT_CIS_conc5_TP4	BCL_SP_0195_LCM_PPT_CIS_conc0_TPcontrol	Tmub2_46965	46965	BCL_SP_0195_LCM	4	CIS	5	PPT	303567
Tmub2	3.82124	0.182823	0.504585	0.362324	0.71711	0.891413	BCL_SP_0195_LCM_WHOLE_CIS_conc5_TP360	BCL_SP_0195_LCM_WHOLE_CIS_conc0_TPcontrol	Tmub2_46965	46965	BCL_SP_0195_LCM	360	CIS	5	WHOLE	303567
Tmub2	3.82124	-0.753943	0.542627	-1.38943	0.164702	0.290029	BCL_SP_0195_LCM_WHOLE_CIS_conc5_TP4	BCL_SP_0195_LCM_WHOLE_CIS_conc0_TPcontrol	Tmub2_46965	46965	BCL_SP_0195_LCM	4	CIS	5	WHOLE	303567
Tmub2	4.32376	0.185253	1.22986	0.150628	0.880269	0.988499	BCL_SP_0195_LCM_CPT_CIS_conc5_TP480	BCL_SP_0195_LCM_CPT_CIS_conc0_TPcontrol	Tmub2_46965	46965	BCL_SP_0195_LCM	480	CIS	5	CPT	303567
Tmub2	4.32376	-0.709597	1.25669	-0.564654	0.572309	0.839642	BCL_SP_0195_LCM_CPT_CIS_conc5_TP288	BCL_SP_0195_LCM_CPT_CIS_conc0_TPcontrol	Tmub2_46965	46965	BCL_SP_0195_LCM	288	CIS	5	CPT	303567
Tmub2	2.78976	0.959656	1.8317	0.523916	0.600337	0.732408	BCL_SP_0195_LCM_PPT_CIS_conc5_TP480	BCL_SP_0195_LCM_PPT_CIS_conc0_TPcontrol	Tmub2_46965	46965	BCL_SP_0195_LCM	480	CIS	5	PPT	303567
Tmub2	3.82124	0.044692	0.506946	0.0881592	0.92975	0.967402	BCL_SP_0195_LCM_WHOLE_CIS_conc5_TP480	BCL_SP_0195_LCM_WHOLE_CIS_conc0_TPcontrol	Tmub2_46965	46965	BCL_SP_0195_LCM	480	CIS	5	WHOLE	303567
Tmub2	3.82124	0.332022	0.503	0.660082	0.509201	0.766143	BCL_SP_0195_LCM_WHOLE_CIS_conc5_TP192	BCL_SP_0195_LCM_WHOLE_CIS_conc0_TPcontrol	Tmub2_46965	46965	BCL_SP_0195_LCM	192	CIS	5	WHOLE	303567
Tmub2	2.78976	1.44827	1.80597	0.801936	0.42259	0.633885	BCL_SP_0195_LCM_PPT_CIS_conc5_TP288	BCL_SP_0195_LCM_PPT_CIS_conc0_TPcontrol	Tmub2_46965	46965	BCL_SP_0195_LCM	288	CIS	5	PPT	303567
Tmx1	45.0341	0.228374	0.196279	1.16352	0.24462	0.416187	BCL_SP_0195_LCM_WHOLE_CIS_conc5_TP2	BCL_SP_0195_LCM_WHOLE_CIS_conc0_TPcontrol	Tmx1_42288	42288	BCL_SP_0195_LCM	2	CIS	5	WHOLE	362751
Tmx1	45.7648	0.532271	0.372857	1.42755	0.153422	0.491962	BCL_SP_0195_LCM_PPT_CIS_conc5_TP24	BCL_SP_0195_LCM_PPT_CIS_conc0_TPcontrol	Tmx1_42288	42288	BCL_SP_0195_LCM	24	CIS	5	PPT	362751
Tmx1	45.7648	0.26839	0.367501	0.730309	0.465201	1	BCL_SP_0195_LCM_PPT_CIS_conc5_TP1	BCL_SP_0195_LCM_PPT_CIS_conc0_TPcontrol	Tmx1_42288	42288	BCL_SP_0195_LCM	1	CIS	5	PPT	362751
Tmx1	45.7648	0.558244	0.36488	1.52994	0.126032	0.578413	BCL_SP_0195_LCM_PPT_CIS_conc5_TP672	BCL_SP_0195_LCM_PPT_CIS_conc0_TPcontrol	Tmx1_42288	42288	BCL_SP_0195_LCM	672	CIS	5	PPT	362751
Tmx1	45.0341	0.313377	0.195874	1.59989	0.109622	0.423748	BCL_SP_0195_LCM_WHOLE_CIS_conc5_TP72	BCL_SP_0195_LCM_WHOLE_CIS_conc0_TPcontrol	Tmx1_42288	42288	BCL_SP_0195_LCM	72	CIS	5	WHOLE	362751
Tmx1	40.5182	0.0448602	0.496244	0.0903995	0.92797	0.988205	BCL_SP_0195_LCM_CPT_CIS_conc5_TP2	BCL_SP_0195_LCM_CPT_CIS_conc0_TPcontrol	Tmx1_42288	42288	BCL_SP_0195_LCM	2	CIS	5	CPT	362751
Tmx1	45.7648	1.10707	0.426543	2.59545	0.00944663	0.0529623	BCL_SP_0195_LCM_PPT_CIS_conc5_TP240	BCL_SP_0195_LCM_PPT_CIS_conc0_TPcontrol	Tmx1_42288	42288	BCL_SP_0195_LCM	240	CIS	5	PPT	362751
Tmx1	45.0341	-0.134604	0.196875	-0.683704	0.494162	0.705579	BCL_SP_0195_LCM_WHOLE_CIS_conc5_TP672	BCL_SP_0195_LCM_WHOLE_CIS_conc0_TPcontrol	Tmx1_42288	42288	BCL_SP_0195_LCM	672	CIS	5	WHOLE	362751
Tmx1	45.0341	0.197731	0.196122	1.0082	0.313358	0.606249	BCL_SP_0195_LCM_WHOLE_CIS_conc5_TP192	BCL_SP_0195_LCM_WHOLE_CIS_conc0_TPcontrol	Tmx1_42288	42288	BCL_SP_0195_LCM	192	CIS	5	WHOLE	362751
Tmx1	40.5182	-0.131528	0.507503	-0.259168	0.795506	0.942501	BCL_SP_0195_LCM_CPT_CIS_conc5_TP24	BCL_SP_0195_LCM_CPT_CIS_conc0_TPcontrol	Tmx1_42288	42288	BCL_SP_0195_LCM	24	CIS	5	CPT	362751
Tmx1	45.0341	0.00548461	0.19648	0.0279143	0.97773	0.990856	BCL_SP_0195_LCM_WHOLE_CIS_conc5_TP120	BCL_SP_0195_LCM_WHOLE_CIS_conc0_TPcontrol	Tmx1_42288	42288	BCL_SP_0195_LCM	120	CIS	5	WHOLE	362751
Tmx1	40.5182	-0.449099	0.49631	-0.904875	0.365532	0.999523	BCL_SP_0195_LCM_CPT_CIS_conc5_TP1	BCL_SP_0195_LCM_CPT_CIS_conc0_TPcontrol	Tmx1_42288	42288	BCL_SP_0195_LCM	1	CIS	5	CPT	362751
Tmx1	45.7648	0.773371	0.36881	2.09694	0.0359994	0.168898	BCL_SP_0195_LCM_PPT_CIS_conc5_TP192	BCL_SP_0195_LCM_PPT_CIS_conc0_TPcontrol	Tmx1_42288	42288	BCL_SP_0195_LCM	192	CIS	5	PPT	362751
Tmx1	40.5182	0.353061	0.494539	0.713919	0.475277	0.82489	BCL_SP_0195_LCM_CPT_CIS_conc5_TP4	BCL_SP_0195_LCM_CPT_CIS_conc0_TPcontrol	Tmx1_42288	42288	BCL_SP_0195_LCM	4	CIS	5	CPT	362751
Tmx1	45.7648	0.849781	0.366079	2.3213	0.0202704	0.122955	BCL_SP_0195_LCM_PPT_CIS_conc5_TP72	BCL_SP_0195_LCM_PPT_CIS_conc0_TPcontrol	Tmx1_42288	42288	BCL_SP_0195_LCM	72	CIS	5	PPT	362751
Tmx1	45.0341	-0.0342229	0.198774	-0.172169	0.863304	0.992939	BCL_SP_0195_LCM_WHOLE_CIS_conc5_TP1	BCL_SP_0195_LCM_WHOLE_CIS_conc0_TPcontrol	Tmx1_42288	42288	BCL_SP_0195_LCM	1	CIS	5	WHOLE	362751
Tmx1	45.0341	0.456108	0.194204	2.34861	0.0188437	0.0812976	BCL_SP_0195_LCM_WHOLE_CIS_conc5_TP240	BCL_SP_0195_LCM_WHOLE_CIS_conc0_TPcontrol	Tmx1_42288	42288	BCL_SP_0195_LCM	240	CIS	5	WHOLE	362751
Tmx1	40.5182	0.212456	0.495619	0.428669	0.668164	0.998754	BCL_SP_0195_LCM_CPT_CIS_conc5_TP192	BCL_SP_0195_LCM_CPT_CIS_conc0_TPcontrol	Tmx1_42288	42288	BCL_SP_0195_LCM	192	CIS	5	CPT	362751
Tmx1	40.5182	0.190728	0.494071	0.386033	0.699472	0.945695	BCL_SP_0195_LCM_CPT_CIS_conc5_TP360	BCL_SP_0195_LCM_CPT_CIS_conc0_TPcontrol	Tmx1_42288	42288	BCL_SP_0195_LCM	360	CIS	5	CPT	362751
Tmx1	45.7648	1.43243	0.422225	3.39256	0.000692419	0.00596367	BCL_SP_0195_LCM_PPT_CIS_conc5_TP120	BCL_SP_0195_LCM_PPT_CIS_conc0_TPcontrol	Tmx1_42288	42288	BCL_SP_0195_LCM	120	CIS	5	PPT	362751
Tmx1	45.0341	0.341084	0.194924	1.74983	0.0801469	0.172365	BCL_SP_0195_LCM_WHOLE_CIS_conc5_TP4	BCL_SP_0195_LCM_WHOLE_CIS_conc0_TPcontrol	Tmx1_42288	42288	BCL_SP_0195_LCM	4	CIS	5	WHOLE	362751
Tmx1	40.5182	0.462458	0.494469	0.935261	0.349654	0.852549	BCL_SP_0195_LCM_CPT_CIS_conc5_TP480	BCL_SP_0195_LCM_CPT_CIS_conc0_TPcontrol	Tmx1_42288	42288	BCL_SP_0195_LCM	480	CIS	5	CPT	362751
Tmx1	40.5182	0.470421	0.494575	0.951162	0.341522	0.69582	BCL_SP_0195_LCM_CPT_CIS_conc5_TP288	BCL_SP_0195_LCM_CPT_CIS_conc0_TPcontrol	Tmx1_42288	42288	BCL_SP_0195_LCM	288	CIS	5	CPT	362751
Tmx1	45.0341	0.170361	0.197001	0.86477	0.387165	0.834945	BCL_SP_0195_LCM_WHOLE_CIS_conc5_TP24	BCL_SP_0195_LCM_WHOLE_CIS_conc0_TPcontrol	Tmx1_42288	42288	BCL_SP_0195_LCM	24	CIS	5	WHOLE	362751
Tmx1	45.7648	0.472736	0.362084	1.3056	0.191689	1	BCL_SP_0195_LCM_PPT_CIS_conc5_TP2	BCL_SP_0195_LCM_PPT_CIS_conc0_TPcontrol	Tmx1_42288	42288	BCL_SP_0195_LCM	2	CIS	5	PPT	362751
Tmx1	45.7648	1.61689	0.425259	3.80214	0.000143452	0.00166203	BCL_SP_0195_LCM_PPT_CIS_conc5_TP480	BCL_SP_0195_LCM_PPT_CIS_conc0_TPcontrol	Tmx1_42288	42288	BCL_SP_0195_LCM	480	CIS	5	PPT	362751
Tmx1	45.0341	0.00481227	0.196417	0.0245003	0.980454	0.990532	BCL_SP_0195_LCM_WHOLE_CIS_conc5_TP480	BCL_SP_0195_LCM_WHOLE_CIS_conc0_TPcontrol	Tmx1_42288	42288	BCL_SP_0195_LCM	480	CIS	5	WHOLE	362751
Tmx1	40.5182	-0.0140355	0.494801	-0.028366	0.97737	0.999004	BCL_SP_0195_LCM_CPT_CIS_conc5_TP120	BCL_SP_0195_LCM_CPT_CIS_conc0_TPcontrol	Tmx1_42288	42288	BCL_SP_0195_LCM	120	CIS	5	CPT	362751
Tmx1	45.7648	0.252239	0.423643	0.595405	0.551573	1	BCL_SP_0195_LCM_PPT_CIS_conc5_TP4	BCL_SP_0195_LCM_PPT_CIS_conc0_TPcontrol	Tmx1_42288	42288	BCL_SP_0195_LCM	4	CIS	5	PPT	362751
Tmx1	40.5182	-0.0720039	0.497812	-0.144641	0.884995	0.957267	BCL_SP_0195_LCM_CPT_CIS_conc5_TP672	BCL_SP_0195_LCM_CPT_CIS_conc0_TPcontrol	Tmx1_42288	42288	BCL_SP_0195_LCM	672	CIS	5	CPT	362751
Tmx1	40.5182	0.165423	0.494472	0.334545	0.737969	0.993437	BCL_SP_0195_LCM_CPT_CIS_conc5_TP240	BCL_SP_0195_LCM_CPT_CIS_conc0_TPcontrol	Tmx1_42288	42288	BCL_SP_0195_LCM	240	CIS	5	CPT	362751
Tmx1	45.0341	0.259897	0.19515	1.33178	0.182932	0.47987	BCL_SP_0195_LCM_WHOLE_CIS_conc5_TP360	BCL_SP_0195_LCM_WHOLE_CIS_conc0_TPcontrol	Tmx1_42288	42288	BCL_SP_0195_LCM	360	CIS	5	WHOLE	362751
Tmx1	45.7648	1.4043	0.424156	3.31081	0.000930277	0.00884442	BCL_SP_0195_LCM_PPT_CIS_conc5_TP288	BCL_SP_0195_LCM_PPT_CIS_conc0_TPcontrol	Tmx1_42288	42288	BCL_SP_0195_LCM	288	CIS	5	PPT	362751
Tmx1	45.0341	0.143894	0.195581	0.73573	0.461895	0.652799	BCL_SP_0195_LCM_WHOLE_CIS_conc5_TP288	BCL_SP_0195_LCM_WHOLE_CIS_conc0_TPcontrol	Tmx1_42288	42288	BCL_SP_0195_LCM	288	CIS	5	WHOLE	362751
Tmx1	40.5182	-0.416239	0.497805	-0.83615	0.40307	0.989622	BCL_SP_0195_LCM_CPT_CIS_conc5_TP72	BCL_SP_0195_LCM_CPT_CIS_conc0_TPcontrol	Tmx1_42288	42288	BCL_SP_0195_LCM	72	CIS	5	CPT	362751
Tmx2	2.53664	0.024092	1.67771	0.01436	0.988543	NA	BCL_SP_0195_LCM_CPT_CIS_conc5_TP360	BCL_SP_0195_LCM_CPT_CIS_conc0_TPcontrol	Tmx2_42140	42140	BCL_SP_0195_LCM	360	CIS	5	CPT	295701
Tmx2	2.53664	-0.376258	1.70421	-0.220782	0.825263	NA	BCL_SP_0195_LCM_CPT_CIS_conc5_TP2	BCL_SP_0195_LCM_CPT_CIS_conc0_TPcontrol	Tmx2_42140	42140	BCL_SP_0195_LCM	2	CIS	5	CPT	295701
Tmx2	4.43996	0.450279	1.28183	0.351277	0.72538	NA	BCL_SP_0195_LCM_PPT_CIS_conc5_TP1	BCL_SP_0195_LCM_PPT_CIS_conc0_TPcontrol	Tmx2_42140	42140	BCL_SP_0195_LCM	1	CIS	5	PPT	295701
Tmx2	4.43996	0.462924	1.28104	0.361367	0.717825	0.932255	BCL_SP_0195_LCM_PPT_CIS_conc5_TP672	BCL_SP_0195_LCM_PPT_CIS_conc0_TPcontrol	Tmx2_42140	42140	BCL_SP_0195_LCM	672	CIS	5	PPT	295701
Tmx2	2.53664	1.57369	1.64816	0.954813	0.339672	0.733425	BCL_SP_0195_LCM_CPT_CIS_conc5_TP4	BCL_SP_0195_LCM_CPT_CIS_conc0_TPcontrol	Tmx2_42140	42140	BCL_SP_0195_LCM	4	CIS	5	CPT	295701
Tmx2	2.53664	-0.00789974	1.67052	-0.00472891	0.996227	0.999523	BCL_SP_0195_LCM_CPT_CIS_conc5_TP1	BCL_SP_0195_LCM_CPT_CIS_conc0_TPcontrol	Tmx2_42140	42140	BCL_SP_0195_LCM	1	CIS	5	CPT	295701
Tmx2	3.48347	0.74579	0.533231	1.39863	0.161925	0.341776	BCL_SP_0195_LCM_WHOLE_CIS_conc5_TP288	BCL_SP_0195_LCM_WHOLE_CIS_conc0_TPcontrol	Tmx2_42140	42140	BCL_SP_0195_LCM	288	CIS	5	WHOLE	295701
Tmx2	4.43996	-1.47863	1.59665	-0.926081	0.354404	NA	BCL_SP_0195_LCM_PPT_CIS_conc5_TP240	BCL_SP_0195_LCM_PPT_CIS_conc0_TPcontrol	Tmx2_42140	42140	BCL_SP_0195_LCM	240	CIS	5	PPT	295701
Tmx2	4.43996	-5.14802	1.72608	-2.98249	0.00285918	0.0334846	BCL_SP_0195_LCM_PPT_CIS_conc5_TP192	BCL_SP_0195_LCM_PPT_CIS_conc0_TPcontrol	Tmx2_42140	42140	BCL_SP_0195_LCM	192	CIS	5	PPT	295701
Tmx2	3.48347	0.0042795	0.555024	0.00771049	0.993848	0.996458	BCL_SP_0195_LCM_WHOLE_CIS_conc5_TP240	BCL_SP_0195_LCM_WHOLE_CIS_conc0_TPcontrol	Tmx2_42140	42140	BCL_SP_0195_LCM	240	CIS	5	WHOLE	295701
Tmx2	2.53664	0.743478	1.6568	0.448744	0.653616	NA	BCL_SP_0195_LCM_CPT_CIS_conc5_TP120	BCL_SP_0195_LCM_CPT_CIS_conc0_TPcontrol	Tmx2_42140	42140	BCL_SP_0195_LCM	120	CIS	5	CPT	295701
Tmx2	3.48347	0.222852	0.543488	0.410041	0.681776	0.833968	BCL_SP_0195_LCM_WHOLE_CIS_conc5_TP672	BCL_SP_0195_LCM_WHOLE_CIS_conc0_TPcontrol	Tmx2_42140	42140	BCL_SP_0195_LCM	672	CIS	5	WHOLE	295701
Tmx2	4.43996	-0.131989	1.51658	-0.0870307	0.930647	0.968815	BCL_SP_0195_LCM_PPT_CIS_conc5_TP120	BCL_SP_0195_LCM_PPT_CIS_conc0_TPcontrol	Tmx2_42140	42140	BCL_SP_0195_LCM	120	CIS	5	PPT	295701
Tmx2	3.48347	0.14656	0.554147	0.264479	0.791411	0.873486	BCL_SP_0195_LCM_WHOLE_CIS_conc5_TP2	BCL_SP_0195_LCM_WHOLE_CIS_conc0_TPcontrol	Tmx2_42140	42140	BCL_SP_0195_LCM	2	CIS	5	WHOLE	295701
Tmx2	2.53664	-0.166492	1.69915	-0.0979854	0.921944	0.993824	BCL_SP_0195_LCM_CPT_CIS_conc5_TP480	BCL_SP_0195_LCM_CPT_CIS_conc0_TPcontrol	Tmx2_42140	42140	BCL_SP_0195_LCM	480	CIS	5	CPT	295701
Tmx2	2.53664	0.603159	1.70229	0.354322	0.723098	NA	BCL_SP_0195_LCM_CPT_CIS_conc5_TP24	BCL_SP_0195_LCM_CPT_CIS_conc0_TPcontrol	Tmx2_42140	42140	BCL_SP_0195_LCM	24	CIS	5	CPT	295701
Tmx2	3.48347	-0.234144	0.560854	-0.417477	0.676329	0.830969	BCL_SP_0195_LCM_WHOLE_CIS_conc5_TP120	BCL_SP_0195_LCM_WHOLE_CIS_conc0_TPcontrol	Tmx2_42140	42140	BCL_SP_0195_LCM	120	CIS	5	WHOLE	295701
Tmx2	4.43996	0.108109	1.29531	0.0834613	0.933485	NA	BCL_SP_0195_LCM_PPT_CIS_conc5_TP72	BCL_SP_0195_LCM_PPT_CIS_conc0_TPcontrol	Tmx2_42140	42140	BCL_SP_0195_LCM	72	CIS	5	PPT	295701
Tmx2	4.43996	-2.40088	1.7509	-1.37123	0.170305	0.327168	BCL_SP_0195_LCM_PPT_CIS_conc5_TP480	BCL_SP_0195_LCM_PPT_CIS_conc0_TPcontrol	Tmx2_42140	42140	BCL_SP_0195_LCM	480	CIS	5	PPT	295701
Tmx2	3.48347	-0.681101	0.579883	-1.17455	0.240175	0.475329	BCL_SP_0195_LCM_WHOLE_CIS_conc5_TP480	BCL_SP_0195_LCM_WHOLE_CIS_conc0_TPcontrol	Tmx2_42140	42140	BCL_SP_0195_LCM	480	CIS	5	WHOLE	295701
Tmx2	4.43996	0.255563	1.27699	0.20013	0.841379	1	BCL_SP_0195_LCM_PPT_CIS_conc5_TP2	BCL_SP_0195_LCM_PPT_CIS_conc0_TPcontrol	Tmx2_42140	42140	BCL_SP_0195_LCM	2	CIS	5	PPT	295701
Tmx2	3.48347	-0.0145989	0.556095	-0.0262525	0.979056	0.987274	BCL_SP_0195_LCM_WHOLE_CIS_conc5_TP4	BCL_SP_0195_LCM_WHOLE_CIS_conc0_TPcontrol	Tmx2_42140	42140	BCL_SP_0195_LCM	4	CIS	5	WHOLE	295701
Tmx2	3.48347	-0.118438	0.564525	-0.209801	0.833823	0.958916	BCL_SP_0195_LCM_WHOLE_CIS_conc5_TP72	BCL_SP_0195_LCM_WHOLE_CIS_conc0_TPcontrol	Tmx2_42140	42140	BCL_SP_0195_LCM	72	CIS	5	WHOLE	295701
Tmx2	2.53664	-1.56613	1.78608	-0.876851	0.380567	NA	BCL_SP_0195_LCM_CPT_CIS_conc5_TP192	BCL_SP_0195_LCM_CPT_CIS_conc0_TPcontrol	Tmx2_42140	42140	BCL_SP_0195_LCM	192	CIS	5	CPT	295701
Tmx2	4.43996	-0.656734	1.50703	-0.435781	0.662995	1	BCL_SP_0195_LCM_PPT_CIS_conc5_TP4	BCL_SP_0195_LCM_PPT_CIS_conc0_TPcontrol	Tmx2_42140	42140	BCL_SP_0195_LCM	4	CIS	5	PPT	295701
Tmx2	2.53664	1.07954	1.659	0.650717	0.515229	0.813202	BCL_SP_0195_LCM_CPT_CIS_conc5_TP288	BCL_SP_0195_LCM_CPT_CIS_conc0_TPcontrol	Tmx2_42140	42140	BCL_SP_0195_LCM	288	CIS	5	CPT	295701
Tmx2	3.48347	0.458355	0.543149	0.843883	0.398735	0.682123	BCL_SP_0195_LCM_WHOLE_CIS_conc5_TP192	BCL_SP_0195_LCM_WHOLE_CIS_conc0_TPcontrol	Tmx2_42140	42140	BCL_SP_0195_LCM	192	CIS	5	WHOLE	295701
Tmx2	3.48347	0.34308	0.543774	0.630923	0.528091	0.790717	BCL_SP_0195_LCM_WHOLE_CIS_conc5_TP360	BCL_SP_0195_LCM_WHOLE_CIS_conc0_TPcontrol	Tmx2_42140	42140	BCL_SP_0195_LCM	360	CIS	5	WHOLE	295701
Tmx2	4.43996	-0.460125	1.53727	-0.299314	0.764701	0.880086	BCL_SP_0195_LCM_PPT_CIS_conc5_TP288	BCL_SP_0195_LCM_PPT_CIS_conc0_TPcontrol	Tmx2_42140	42140	BCL_SP_0195_LCM	288	CIS	5	PPT	295701
Tmx2	4.43996	1.02384	1.28481	0.796885	0.425518	0.762408	BCL_SP_0195_LCM_PPT_CIS_conc5_TP24	BCL_SP_0195_LCM_PPT_CIS_conc0_TPcontrol	Tmx2_42140	42140	BCL_SP_0195_LCM	24	CIS	5	PPT	295701
Tmx2	3.48347	0.723211	0.538974	1.34183	0.179652	0.673778	BCL_SP_0195_LCM_WHOLE_CIS_conc5_TP24	BCL_SP_0195_LCM_WHOLE_CIS_conc0_TPcontrol	Tmx2_42140	42140	BCL_SP_0195_LCM	24	CIS	5	WHOLE	295701
Tmx2	2.53664	1.4661	1.65106	0.887975	0.374554	NA	BCL_SP_0195_LCM_CPT_CIS_conc5_TP672	BCL_SP_0195_LCM_CPT_CIS_conc0_TPcontrol	Tmx2_42140	42140	BCL_SP_0195_LCM	672	CIS	5	CPT	295701
Tmx2	2.53664	-1.15585	1.73687	-0.665476	0.505746	NA	BCL_SP_0195_LCM_CPT_CIS_conc5_TP72	BCL_SP_0195_LCM_CPT_CIS_conc0_TPcontrol	Tmx2_42140	42140	BCL_SP_0195_LCM	72	CIS	5	CPT	295701
Tmx2	3.48347	0.563403	0.543596	1.03644	0.299999	0.929371	BCL_SP_0195_LCM_WHOLE_CIS_conc5_TP1	BCL_SP_0195_LCM_WHOLE_CIS_conc0_TPcontrol	Tmx2_42140	42140	BCL_SP_0195_LCM	1	CIS	5	WHOLE	295701
Tmx2	2.53664	0.747493	1.65918	0.450519	0.652336	NA	BCL_SP_0195_LCM_CPT_CIS_conc5_TP240	BCL_SP_0195_LCM_CPT_CIS_conc0_TPcontrol	Tmx2_42140	42140	BCL_SP_0195_LCM	240	CIS	5	CPT	295701
Tmx3	68.9438	0.39516	0.249606	1.58313	0.113391	0.31398	BCL_SP_0195_LCM_WHOLE_CIS_conc5_TP672	BCL_SP_0195_LCM_WHOLE_CIS_conc0_TPcontrol	Tmx3_42823	42823	BCL_SP_0195_LCM	672	CIS	5	WHOLE	682967
Tmx3	53.9331	-0.0550034	0.44464	-0.123703	0.90155	1	BCL_SP_0195_LCM_PPT_CIS_conc5_TP1	BCL_SP_0195_LCM_PPT_CIS_conc0_TPcontrol	Tmx3_42823	42823	BCL_SP_0195_LCM	1	CIS	5	PPT	682967
Tmx3	53.9331	0.359357	0.446318	0.805159	0.420728	0.681313	BCL_SP_0195_LCM_PPT_CIS_conc5_TP192	BCL_SP_0195_LCM_PPT_CIS_conc0_TPcontrol	Tmx3_42823	42823	BCL_SP_0195_LCM	192	CIS	5	PPT	682967
Tmx3	42.4537	0.360974	0.364748	0.989652	0.322344	0.799647	BCL_SP_0195_LCM_CPT_CIS_conc5_TP360	BCL_SP_0195_LCM_CPT_CIS_conc0_TPcontrol	Tmx3_42823	42823	BCL_SP_0195_LCM	360	CIS	5	CPT	682967
Tmx3	42.4537	0.296048	0.366758	0.807202	0.41955	0.814063	BCL_SP_0195_LCM_CPT_CIS_conc5_TP2	BCL_SP_0195_LCM_CPT_CIS_conc0_TPcontrol	Tmx3_42823	42823	BCL_SP_0195_LCM	2	CIS	5	CPT	682967
Tmx3	53.9331	0.785906	0.440155	1.78552	0.0741767	0.492202	BCL_SP_0195_LCM_PPT_CIS_conc5_TP672	BCL_SP_0195_LCM_PPT_CIS_conc0_TPcontrol	Tmx3_42823	42823	BCL_SP_0195_LCM	672	CIS	5	PPT	682967
Tmx3	42.4537	0.0495197	0.369042	0.134185	0.893257	0.977263	BCL_SP_0195_LCM_CPT_CIS_conc5_TP4	BCL_SP_0195_LCM_CPT_CIS_conc0_TPcontrol	Tmx3_42823	42823	BCL_SP_0195_LCM	4	CIS	5	CPT	682967
Tmx3	42.4537	0.203591	0.368257	0.552851	0.580365	0.812072	BCL_SP_0195_LCM_CPT_CIS_conc5_TP672	BCL_SP_0195_LCM_CPT_CIS_conc0_TPcontrol	Tmx3_42823	42823	BCL_SP_0195_LCM	672	CIS	5	CPT	682967
Tmx3	53.9331	1.2071	0.514532	2.34602	0.0189753	0.0766062	BCL_SP_0195_LCM_PPT_CIS_conc5_TP120	BCL_SP_0195_LCM_PPT_CIS_conc0_TPcontrol	Tmx3_42823	42823	BCL_SP_0195_LCM	120	CIS	5	PPT	682967
Tmx3	68.9438	0.549767	0.249421	2.20417	0.0275125	0.122533	BCL_SP_0195_LCM_WHOLE_CIS_conc5_TP120	BCL_SP_0195_LCM_WHOLE_CIS_conc0_TPcontrol	Tmx3_42823	42823	BCL_SP_0195_LCM	120	CIS	5	WHOLE	682967
Tmx3	53.9331	0.361933	0.524415	0.690164	0.490091	0.649159	BCL_SP_0195_LCM_PPT_CIS_conc5_TP480	BCL_SP_0195_LCM_PPT_CIS_conc0_TPcontrol	Tmx3_42823	42823	BCL_SP_0195_LCM	480	CIS	5	PPT	682967
Tmx3	42.4537	0.36949	0.375211	0.984751	0.324746	0.712044	BCL_SP_0195_LCM_CPT_CIS_conc5_TP24	BCL_SP_0195_LCM_CPT_CIS_conc0_TPcontrol	Tmx3_42823	42823	BCL_SP_0195_LCM	24	CIS	5	CPT	682967
Tmx3	42.4537	0.487003	0.366364	1.32929	0.183754	0.538219	BCL_SP_0195_LCM_CPT_CIS_conc5_TP288	BCL_SP_0195_LCM_CPT_CIS_conc0_TPcontrol	Tmx3_42823	42823	BCL_SP_0195_LCM	288	CIS	5	CPT	682967
Tmx3	53.9331	0.903276	0.441536	2.04576	0.0407803	0.188253	BCL_SP_0195_LCM_PPT_CIS_conc5_TP72	BCL_SP_0195_LCM_PPT_CIS_conc0_TPcontrol	Tmx3_42823	42823	BCL_SP_0195_LCM	72	CIS	5	PPT	682967
Tmx3	53.9331	0.945036	0.443236	2.13213	0.0329962	0.2164	BCL_SP_0195_LCM_PPT_CIS_conc5_TP24	BCL_SP_0195_LCM_PPT_CIS_conc0_TPcontrol	Tmx3_42823	42823	BCL_SP_0195_LCM	24	CIS	5	PPT	682967
Tmx3	42.4537	0.797771	0.364177	2.19062	0.0284796	0.36431	BCL_SP_0195_LCM_CPT_CIS_conc5_TP480	BCL_SP_0195_LCM_CPT_CIS_conc0_TPcontrol	Tmx3_42823	42823	BCL_SP_0195_LCM	480	CIS	5	CPT	682967
Tmx3	68.9438	0.443985	0.24971	1.778	0.0754039	0.210351	BCL_SP_0195_LCM_WHOLE_CIS_conc5_TP288	BCL_SP_0195_LCM_WHOLE_CIS_conc0_TPcontrol	Tmx3_42823	42823	BCL_SP_0195_LCM	288	CIS	5	WHOLE	682967
Tmx3	53.9331	-0.407134	0.517765	-0.786329	0.431675	1	BCL_SP_0195_LCM_PPT_CIS_conc5_TP4	BCL_SP_0195_LCM_PPT_CIS_conc0_TPcontrol	Tmx3_42823	42823	BCL_SP_0195_LCM	4	CIS	5	PPT	682967
Tmx3	42.4537	-0.427175	0.370458	-1.1531	0.24887	0.999004	BCL_SP_0195_LCM_CPT_CIS_conc5_TP120	BCL_SP_0195_LCM_CPT_CIS_conc0_TPcontrol	Tmx3_42823	42823	BCL_SP_0195_LCM	120	CIS	5	CPT	682967
Tmx3	68.9438	-0.29664	0.253268	-1.17125	0.2415	0.413352	BCL_SP_0195_LCM_WHOLE_CIS_conc5_TP2	BCL_SP_0195_LCM_WHOLE_CIS_conc0_TPcontrol	Tmx3_42823	42823	BCL_SP_0195_LCM	2	CIS	5	WHOLE	682967
Tmx3	68.9438	0.16839	0.250791	0.671437	0.501942	0.698935	BCL_SP_0195_LCM_WHOLE_CIS_conc5_TP240	BCL_SP_0195_LCM_WHOLE_CIS_conc0_TPcontrol	Tmx3_42823	42823	BCL_SP_0195_LCM	240	CIS	5	WHOLE	682967
Tmx3	53.9331	1.13555	0.51612	2.20017	0.0277948	0.111739	BCL_SP_0195_LCM_PPT_CIS_conc5_TP288	BCL_SP_0195_LCM_PPT_CIS_conc0_TPcontrol	Tmx3_42823	42823	BCL_SP_0195_LCM	288	CIS	5	PPT	682967
Tmx3	42.4537	-0.608973	0.370474	-1.64377	0.100224	0.999523	BCL_SP_0195_LCM_CPT_CIS_conc5_TP1	BCL_SP_0195_LCM_CPT_CIS_conc0_TPcontrol	Tmx3_42823	42823	BCL_SP_0195_LCM	1	CIS	5	CPT	682967
Tmx3	68.9438	0.417801	0.250437	1.66829	0.0952584	0.391642	BCL_SP_0195_LCM_WHOLE_CIS_conc5_TP72	BCL_SP_0195_LCM_WHOLE_CIS_conc0_TPcontrol	Tmx3_42823	42823	BCL_SP_0195_LCM	72	CIS	5	WHOLE	682967
Tmx3	68.9438	0.290974	0.250289	1.16255	0.245011	0.557626	BCL_SP_0195_LCM_WHOLE_CIS_conc5_TP360	BCL_SP_0195_LCM_WHOLE_CIS_conc0_TPcontrol	Tmx3_42823	42823	BCL_SP_0195_LCM	360	CIS	5	WHOLE	682967
Tmx3	53.9331	-0.241081	0.442246	-0.545129	0.585665	1	BCL_SP_0195_LCM_PPT_CIS_conc5_TP2	BCL_SP_0195_LCM_PPT_CIS_conc0_TPcontrol	Tmx3_42823	42823	BCL_SP_0195_LCM	2	CIS	5	PPT	682967
Tmx3	68.9438	0.562453	0.249759	2.25198	0.0243233	0.128623	BCL_SP_0195_LCM_WHOLE_CIS_conc5_TP192	BCL_SP_0195_LCM_WHOLE_CIS_conc0_TPcontrol	Tmx3_42823	42823	BCL_SP_0195_LCM	192	CIS	5	WHOLE	682967
Tmx3	68.9438	-0.341076	0.252975	-1.34826	0.177574	0.306765	BCL_SP_0195_LCM_WHOLE_CIS_conc5_TP4	BCL_SP_0195_LCM_WHOLE_CIS_conc0_TPcontrol	Tmx3_42823	42823	BCL_SP_0195_LCM	4	CIS	5	WHOLE	682967
Tmx3	68.9438	0.490219	0.24955	1.96442	0.049482	0.195224	BCL_SP_0195_LCM_WHOLE_CIS_conc5_TP480	BCL_SP_0195_LCM_WHOLE_CIS_conc0_TPcontrol	Tmx3_42823	42823	BCL_SP_0195_LCM	480	CIS	5	WHOLE	682967
Tmx3	42.4537	0.208057	0.367713	0.565812	0.571522	0.998754	BCL_SP_0195_LCM_CPT_CIS_conc5_TP192	BCL_SP_0195_LCM_CPT_CIS_conc0_TPcontrol	Tmx3_42823	42823	BCL_SP_0195_LCM	192	CIS	5	CPT	682967
Tmx3	68.9438	0.255382	0.251057	1.01723	0.309046	0.795985	BCL_SP_0195_LCM_WHOLE_CIS_conc5_TP24	BCL_SP_0195_LCM_WHOLE_CIS_conc0_TPcontrol	Tmx3_42823	42823	BCL_SP_0195_LCM	24	CIS	5	WHOLE	682967
Tmx3	53.9331	0.935804	0.517327	1.80892	0.0704631	0.213662	BCL_SP_0195_LCM_PPT_CIS_conc5_TP240	BCL_SP_0195_LCM_PPT_CIS_conc0_TPcontrol	Tmx3_42823	42823	BCL_SP_0195_LCM	240	CIS	5	PPT	682967
Tmx3	42.4537	0.377925	0.36453	1.03675	0.299854	0.96522	BCL_SP_0195_LCM_CPT_CIS_conc5_TP72	BCL_SP_0195_LCM_CPT_CIS_conc0_TPcontrol	Tmx3_42823	42823	BCL_SP_0195_LCM	72	CIS	5	CPT	682967
Tmx3	42.4537	-0.384321	0.371168	-1.03544	0.300465	0.934026	BCL_SP_0195_LCM_CPT_CIS_conc5_TP240	BCL_SP_0195_LCM_CPT_CIS_conc0_TPcontrol	Tmx3_42823	42823	BCL_SP_0195_LCM	240	CIS	5	CPT	682967
Tmx3	68.9438	-0.194706	0.253115	-0.769239	0.441752	0.954465	BCL_SP_0195_LCM_WHOLE_CIS_conc5_TP1	BCL_SP_0195_LCM_WHOLE_CIS_conc0_TPcontrol	Tmx3_42823	42823	BCL_SP_0195_LCM	1	CIS	5	WHOLE	682967
Tnc	23.6981	3.35317	1.14609	2.92574	0.00343641	0.0212194	BCL_SP_0195_LCM_PPT_CIS_conc5_TP120	BCL_SP_0195_LCM_PPT_CIS_conc0_TPcontrol	Tnc_33066	33066	BCL_SP_0195_LCM	120	CIS	5	PPT	116640
Tnc	18.7534	1.28112	0.478561	2.67702	0.00742791	0.0624738	BCL_SP_0195_LCM_WHOLE_CIS_conc5_TP672	BCL_SP_0195_LCM_WHOLE_CIS_conc0_TPcontrol	Tnc_33066	33066	BCL_SP_0195_LCM	672	CIS	5	WHOLE	116640
Tnc	18.7534	1.67482	0.47697	3.51138	0.000445786	0.00574552	BCL_SP_0195_LCM_WHOLE_CIS_conc5_TP120	BCL_SP_0195_LCM_WHOLE_CIS_conc0_TPcontrol	Tnc_33066	33066	BCL_SP_0195_LCM	120	CIS	5	WHOLE	116640
Tnc	23.6981	3.00186	0.981153	3.05952	0.00221689	0.0285309	BCL_SP_0195_LCM_PPT_CIS_conc5_TP72	BCL_SP_0195_LCM_PPT_CIS_conc0_TPcontrol	Tnc_33066	33066	BCL_SP_0195_LCM	72	CIS	5	PPT	116640
Tnc	23.6981	0.088569	1.00519	0.0881115	0.929788	1	BCL_SP_0195_LCM_PPT_CIS_conc5_TP1	BCL_SP_0195_LCM_PPT_CIS_conc0_TPcontrol	Tnc_33066	33066	BCL_SP_0195_LCM	1	CIS	5	PPT	116640
Tnc	3.64641	-1.83534	1.50604	-1.21865	0.222975	NA	BCL_SP_0195_LCM_CPT_CIS_conc5_TP2	BCL_SP_0195_LCM_CPT_CIS_conc0_TPcontrol	Tnc_33066	33066	BCL_SP_0195_LCM	2	CIS	5	CPT	116640
Tnc	23.6981	3.85605	1.1466	3.36301	0.000770962	0.00633052	BCL_SP_0195_LCM_PPT_CIS_conc5_TP480	BCL_SP_0195_LCM_PPT_CIS_conc0_TPcontrol	Tnc_33066	33066	BCL_SP_0195_LCM	480	CIS	5	PPT	116640
Tnc	23.6981	2.48356	0.981407	2.53061	0.0113863	0.212992	BCL_SP_0195_LCM_PPT_CIS_conc5_TP672	BCL_SP_0195_LCM_PPT_CIS_conc0_TPcontrol	Tnc_33066	33066	BCL_SP_0195_LCM	672	CIS	5	PPT	116640
Tnc	3.64641	0.761688	1.39857	0.54462	0.586015	0.998754	BCL_SP_0195_LCM_CPT_CIS_conc5_TP192	BCL_SP_0195_LCM_CPT_CIS_conc0_TPcontrol	Tnc_33066	33066	BCL_SP_0195_LCM	192	CIS	5	CPT	116640
Tnc	3.64641	0.670886	1.40068	0.478972	0.631959	NA	BCL_SP_0195_LCM_CPT_CIS_conc5_TP672	BCL_SP_0195_LCM_CPT_CIS_conc0_TPcontrol	Tnc_33066	33066	BCL_SP_0195_LCM	672	CIS	5	CPT	116640
Tnc	23.6981	0.768172	1.15471	0.665249	0.505892	1	BCL_SP_0195_LCM_PPT_CIS_conc5_TP4	BCL_SP_0195_LCM_PPT_CIS_conc0_TPcontrol	Tnc_33066	33066	BCL_SP_0195_LCM	4	CIS	5	PPT	116640
Tnc	18.7534	1.75699	0.476814	3.68486	0.000228833	0.00501678	BCL_SP_0195_LCM_WHOLE_CIS_conc5_TP360	BCL_SP_0195_LCM_WHOLE_CIS_conc0_TPcontrol	Tnc_33066	33066	BCL_SP_0195_LCM	360	CIS	5	WHOLE	116640
Tnc	3.64641	-0.363167	1.41669	-0.256348	0.797682	0.966179	BCL_SP_0195_LCM_CPT_CIS_conc5_TP360	BCL_SP_0195_LCM_CPT_CIS_conc0_TPcontrol	Tnc_33066	33066	BCL_SP_0195_LCM	360	CIS	5	CPT	116640
Tnc	3.64641	-3.60955	1.67145	-2.15953	0.0308088	NA	BCL_SP_0195_LCM_CPT_CIS_conc5_TP24	BCL_SP_0195_LCM_CPT_CIS_conc0_TPcontrol	Tnc_33066	33066	BCL_SP_0195_LCM	24	CIS	5	CPT	116640
Tnc	3.64641	0.54212	1.40385	0.386166	0.699374	0.892566	BCL_SP_0195_LCM_CPT_CIS_conc5_TP288	BCL_SP_0195_LCM_CPT_CIS_conc0_TPcontrol	Tnc_33066	33066	BCL_SP_0195_LCM	288	CIS	5	CPT	116640
Tnc	23.6981	-0.3011	1.04009	-0.289493	0.772204	0.928027	BCL_SP_0195_LCM_PPT_CIS_conc5_TP24	BCL_SP_0195_LCM_PPT_CIS_conc0_TPcontrol	Tnc_33066	33066	BCL_SP_0195_LCM	24	CIS	5	PPT	116640
Tnc	23.6981	2.9066	0.982516	2.95833	0.00309313	0.0353033	BCL_SP_0195_LCM_PPT_CIS_conc5_TP192	BCL_SP_0195_LCM_PPT_CIS_conc0_TPcontrol	Tnc_33066	33066	BCL_SP_0195_LCM	192	CIS	5	PPT	116640
Tnc	3.64641	1.35267	1.39118	0.972316	0.330893	0.847177	BCL_SP_0195_LCM_CPT_CIS_conc5_TP480	BCL_SP_0195_LCM_CPT_CIS_conc0_TPcontrol	Tnc_33066	33066	BCL_SP_0195_LCM	480	CIS	5	CPT	116640
Tnc	18.7534	2.57617	0.473881	5.43633	5.4389e-08	3.2185e-06	BCL_SP_0195_LCM_WHOLE_CIS_conc5_TP288	BCL_SP_0195_LCM_WHOLE_CIS_conc0_TPcontrol	Tnc_33066	33066	BCL_SP_0195_LCM	288	CIS	5	WHOLE	116640
Tnc	3.64641	0.428311	1.39802	0.306371	0.759322	0.999004	BCL_SP_0195_LCM_CPT_CIS_conc5_TP120	BCL_SP_0195_LCM_CPT_CIS_conc0_TPcontrol	Tnc_33066	33066	BCL_SP_0195_LCM	120	CIS	5	CPT	116640
Tnc	18.7534	1.08986	0.481914	2.26152	0.0237268	0.175833	BCL_SP_0195_LCM_WHOLE_CIS_conc5_TP72	BCL_SP_0195_LCM_WHOLE_CIS_conc0_TPcontrol	Tnc_33066	33066	BCL_SP_0195_LCM	72	CIS	5	WHOLE	116640
Tnc	3.64641	-0.660296	1.42739	-0.462591	0.643658	0.98514	BCL_SP_0195_LCM_CPT_CIS_conc5_TP240	BCL_SP_0195_LCM_CPT_CIS_conc0_TPcontrol	Tnc_33066	33066	BCL_SP_0195_LCM	240	CIS	5	CPT	116640
Tnc	18.7534	2.47435	0.474523	5.21439	1.8442e-07	9.85083e-06	BCL_SP_0195_LCM_WHOLE_CIS_conc5_TP192	BCL_SP_0195_LCM_WHOLE_CIS_conc0_TPcontrol	Tnc_33066	33066	BCL_SP_0195_LCM	192	CIS	5	WHOLE	116640
Tnc	18.7534	2.32305	0.474791	4.89279	9.94184e-07	3.45087e-05	BCL_SP_0195_LCM_WHOLE_CIS_conc5_TP240	BCL_SP_0195_LCM_WHOLE_CIS_conc0_TPcontrol	Tnc_33066	33066	BCL_SP_0195_LCM	240	CIS	5	WHOLE	116640
Tnc	18.7534	0.753111	0.48369	1.55701	0.119468	0.229632	BCL_SP_0195_LCM_WHOLE_CIS_conc5_TP4	BCL_SP_0195_LCM_WHOLE_CIS_conc0_TPcontrol	Tnc_33066	33066	BCL_SP_0195_LCM	4	CIS	5	WHOLE	116640
Tnc	18.7534	0.9115	0.481508	1.89301	0.0583565	0.214527	BCL_SP_0195_LCM_WHOLE_CIS_conc5_TP480	BCL_SP_0195_LCM_WHOLE_CIS_conc0_TPcontrol	Tnc_33066	33066	BCL_SP_0195_LCM	480	CIS	5	WHOLE	116640
Tnc	23.6981	3.24966	1.14742	2.83216	0.00462351	0.0308545	BCL_SP_0195_LCM_PPT_CIS_conc5_TP288	BCL_SP_0195_LCM_PPT_CIS_conc0_TPcontrol	Tnc_33066	33066	BCL_SP_0195_LCM	288	CIS	5	PPT	116640
Tnc	3.64641	-0.651365	1.43525	-0.453833	0.649949	0.901646	BCL_SP_0195_LCM_CPT_CIS_conc5_TP4	BCL_SP_0195_LCM_CPT_CIS_conc0_TPcontrol	Tnc_33066	33066	BCL_SP_0195_LCM	4	CIS	5	CPT	116640
Tnc	23.6981	3.0016	1.14858	2.61332	0.00896668	0.0510837	BCL_SP_0195_LCM_PPT_CIS_conc5_TP240	BCL_SP_0195_LCM_PPT_CIS_conc0_TPcontrol	Tnc_33066	33066	BCL_SP_0195_LCM	240	CIS	5	PPT	116640
Tnc	18.7534	-0.0768185	0.496776	-0.154634	0.87711	0.993699	BCL_SP_0195_LCM_WHOLE_CIS_conc5_TP1	BCL_SP_0195_LCM_WHOLE_CIS_conc0_TPcontrol	Tnc_33066	33066	BCL_SP_0195_LCM	1	CIS	5	WHOLE	116640
Tnc	23.6981	-0.0568969	0.997526	-0.057038	0.954515	1	BCL_SP_0195_LCM_PPT_CIS_conc5_TP2	BCL_SP_0195_LCM_PPT_CIS_conc0_TPcontrol	Tnc_33066	33066	BCL_SP_0195_LCM	2	CIS	5	PPT	116640
Tnc	18.7534	-0.068211	0.496196	-0.137468	0.890661	0.984753	BCL_SP_0195_LCM_WHOLE_CIS_conc5_TP24	BCL_SP_0195_LCM_WHOLE_CIS_conc0_TPcontrol	Tnc_33066	33066	BCL_SP_0195_LCM	24	CIS	5	WHOLE	116640
Tnc	3.64641	0.0579933	1.40583	0.0412521	0.967095	0.997487	BCL_SP_0195_LCM_CPT_CIS_conc5_TP72	BCL_SP_0195_LCM_CPT_CIS_conc0_TPcontrol	Tnc_33066	33066	BCL_SP_0195_LCM	72	CIS	5	CPT	116640
Tnc	3.64641	-1.93485	1.47655	-1.31038	0.190067	0.999523	BCL_SP_0195_LCM_CPT_CIS_conc5_TP1	BCL_SP_0195_LCM_CPT_CIS_conc0_TPcontrol	Tnc_33066	33066	BCL_SP_0195_LCM	1	CIS	5	CPT	116640
Tnc	18.7534	-0.691164	0.508467	-1.35931	0.174049	0.333915	BCL_SP_0195_LCM_WHOLE_CIS_conc5_TP2	BCL_SP_0195_LCM_WHOLE_CIS_conc0_TPcontrol	Tnc_33066	33066	BCL_SP_0195_LCM	2	CIS	5	WHOLE	116640
Tnf	0.368886	-0.474299	6.00499	-0.0789841	0.937045	NA	BCL_SP_0195_LCM_PPT_CIS_conc5_TP1	BCL_SP_0195_LCM_PPT_CIS_conc0_TPcontrol	Tnf_10048	10048	BCL_SP_0195_LCM	1	CIS	5	PPT	24835
Tnf	1.4207	0.138512	0.791561	0.174986	0.861091	0.929202	BCL_SP_0195_LCM_WHOLE_CIS_conc5_TP240	BCL_SP_0195_LCM_WHOLE_CIS_conc0_TPcontrol	Tnf_10048	10048	BCL_SP_0195_LCM	240	CIS	5	WHOLE	24835
Tnf	0.639955	1.66735	4.18919	0.398013	0.690621	NA	BCL_SP_0195_LCM_CPT_CIS_conc5_TP672	BCL_SP_0195_LCM_CPT_CIS_conc0_TPcontrol	Tnf_10048	10048	BCL_SP_0195_LCM	672	CIS	5	CPT	24835
Tnf	1.4207	1.5388	0.70032	2.19729	0.028	0.139679	BCL_SP_0195_LCM_WHOLE_CIS_conc5_TP672	BCL_SP_0195_LCM_WHOLE_CIS_conc0_TPcontrol	Tnf_10048	10048	BCL_SP_0195_LCM	672	CIS	5	WHOLE	24835
Tnf	1.4207	1.12972	0.722575	1.56347	0.117943	0.384022	BCL_SP_0195_LCM_WHOLE_CIS_conc5_TP360	BCL_SP_0195_LCM_WHOLE_CIS_conc0_TPcontrol	Tnf_10048	10048	BCL_SP_0195_LCM	360	CIS	5	WHOLE	24835
Tnf	0.368886	0.316605	6.00499	0.0527236	0.957952	NA	BCL_SP_0195_LCM_PPT_CIS_conc5_TP24	BCL_SP_0195_LCM_PPT_CIS_conc0_TPcontrol	Tnf_10048	10048	BCL_SP_0195_LCM	24	CIS	5	PPT	24835
Tnf	0.368886	-0.162363	7.04177	-0.0230571	0.981605	NA	BCL_SP_0195_LCM_PPT_CIS_conc5_TP288	BCL_SP_0195_LCM_PPT_CIS_conc0_TPcontrol	Tnf_10048	10048	BCL_SP_0195_LCM	288	CIS	5	PPT	24835
Tnf	0.368886	3.43316	6.9215	0.496013	0.619885	NA	BCL_SP_0195_LCM_PPT_CIS_conc5_TP120	BCL_SP_0195_LCM_PPT_CIS_conc0_TPcontrol	Tnf_10048	10048	BCL_SP_0195_LCM	120	CIS	5	PPT	24835
Tnf	0.368886	0.191342	6.00499	0.0318638	0.974581	NA	BCL_SP_0195_LCM_PPT_CIS_conc5_TP192	BCL_SP_0195_LCM_PPT_CIS_conc0_TPcontrol	Tnf_10048	10048	BCL_SP_0195_LCM	192	CIS	5	PPT	24835
Tnf	0.368886	0.241055	7.04177	0.0342321	0.972692	NA	BCL_SP_0195_LCM_PPT_CIS_conc5_TP480	BCL_SP_0195_LCM_PPT_CIS_conc0_TPcontrol	Tnf_10048	10048	BCL_SP_0195_LCM	480	CIS	5	PPT	24835
Tnf	0.639955	-0.95161	4.27413	-0.222644	0.823812	NA	BCL_SP_0195_LCM_CPT_CIS_conc5_TP2	BCL_SP_0195_LCM_CPT_CIS_conc0_TPcontrol	Tnf_10048	10048	BCL_SP_0195_LCM	2	CIS	5	CPT	24835
Tnf	1.4207	2.05532	0.687293	2.99045	0.00278567	0.0204645	BCL_SP_0195_LCM_WHOLE_CIS_conc5_TP288	BCL_SP_0195_LCM_WHOLE_CIS_conc0_TPcontrol	Tnf_10048	10048	BCL_SP_0195_LCM	288	CIS	5	WHOLE	24835
Tnf	0.368886	-0.495746	6.00499	-0.0825557	0.934205	NA	BCL_SP_0195_LCM_PPT_CIS_conc5_TP672	BCL_SP_0195_LCM_PPT_CIS_conc0_TPcontrol	Tnf_10048	10048	BCL_SP_0195_LCM	672	CIS	5	PPT	24835
Tnf	0.639955	-1.24193	4.27413	-0.29057	0.77138	NA	BCL_SP_0195_LCM_CPT_CIS_conc5_TP72	BCL_SP_0195_LCM_CPT_CIS_conc0_TPcontrol	Tnf_10048	10048	BCL_SP_0195_LCM	72	CIS	5	CPT	24835
Tnf	1.4207	2.36758	0.684834	3.45716	0.000545906	0.012074	BCL_SP_0195_LCM_WHOLE_CIS_conc5_TP72	BCL_SP_0195_LCM_WHOLE_CIS_conc0_TPcontrol	Tnf_10048	10048	BCL_SP_0195_LCM	72	CIS	5	WHOLE	24835
Tnf	0.368886	-1.33372	7.04177	-0.189401	0.849778	NA	BCL_SP_0195_LCM_PPT_CIS_conc5_TP4	BCL_SP_0195_LCM_PPT_CIS_conc0_TPcontrol	Tnf_10048	10048	BCL_SP_0195_LCM	4	CIS	5	PPT	24835
Tnf	1.4207	-0.0752886	0.813039	-0.0926015	0.92622	0.954391	BCL_SP_0195_LCM_WHOLE_CIS_conc5_TP4	BCL_SP_0195_LCM_WHOLE_CIS_conc0_TPcontrol	Tnf_10048	10048	BCL_SP_0195_LCM	4	CIS	5	WHOLE	24835
Tnf	0.368886	2.43526	5.94704	0.409491	0.68218	NA	BCL_SP_0195_LCM_PPT_CIS_conc5_TP72	BCL_SP_0195_LCM_PPT_CIS_conc0_TPcontrol	Tnf_10048	10048	BCL_SP_0195_LCM	72	CIS	5	PPT	24835
Tnf	1.4207	-1.04787	0.972252	-1.07777	0.281136	0.77895	BCL_SP_0195_LCM_WHOLE_CIS_conc5_TP24	BCL_SP_0195_LCM_WHOLE_CIS_conc0_TPcontrol	Tnf_10048	10048	BCL_SP_0195_LCM	24	CIS	5	WHOLE	24835
Tnf	0.639955	1.98178	4.17431	0.474755	0.634961	NA	BCL_SP_0195_LCM_CPT_CIS_conc5_TP480	BCL_SP_0195_LCM_CPT_CIS_conc0_TPcontrol	Tnf_10048	10048	BCL_SP_0195_LCM	480	CIS	5	CPT	24835
Tnf	1.4207	2.14074	0.68511	3.12467	0.00178004	0.0169155	BCL_SP_0195_LCM_WHOLE_CIS_conc5_TP120	BCL_SP_0195_LCM_WHOLE_CIS_conc0_TPcontrol	Tnf_10048	10048	BCL_SP_0195_LCM	120	CIS	5	WHOLE	24835
Tnf	0.639955	-0.61798	4.26337	-0.144951	0.88475	NA	BCL_SP_0195_LCM_CPT_CIS_conc5_TP24	BCL_SP_0195_LCM_CPT_CIS_conc0_TPcontrol	Tnf_10048	10048	BCL_SP_0195_LCM	24	CIS	5	CPT	24835
Tnf	0.639955	-1.43199	4.27413	-0.335036	0.737598	NA	BCL_SP_0195_LCM_CPT_CIS_conc5_TP1	BCL_SP_0195_LCM_CPT_CIS_conc0_TPcontrol	Tnf_10048	10048	BCL_SP_0195_LCM	1	CIS	5	CPT	24835
Tnf	0.639955	-1.23426	4.27413	-0.288776	0.772753	NA	BCL_SP_0195_LCM_CPT_CIS_conc5_TP240	BCL_SP_0195_LCM_CPT_CIS_conc0_TPcontrol	Tnf_10048	10048	BCL_SP_0195_LCM	240	CIS	5	CPT	24835
Tnf	0.368886	2.90119	5.90967	0.490922	0.623482	NA	BCL_SP_0195_LCM_PPT_CIS_conc5_TP2	BCL_SP_0195_LCM_PPT_CIS_conc0_TPcontrol	Tnf_10048	10048	BCL_SP_0195_LCM	2	CIS	5	PPT	24835
Tnf	0.368886	4.68412	6.90794	0.678078	0.497723	NA	BCL_SP_0195_LCM_PPT_CIS_conc5_TP240	BCL_SP_0195_LCM_PPT_CIS_conc0_TPcontrol	Tnf_10048	10048	BCL_SP_0195_LCM	240	CIS	5	PPT	24835
Tnf	0.639955	4.0028	4.12143	0.971217	0.33144	NA	BCL_SP_0195_LCM_CPT_CIS_conc5_TP360	BCL_SP_0195_LCM_CPT_CIS_conc0_TPcontrol	Tnf_10048	10048	BCL_SP_0195_LCM	360	CIS	5	CPT	24835
Tnf	0.639955	3.99839	4.12538	0.969216	0.332437	NA	BCL_SP_0195_LCM_CPT_CIS_conc5_TP288	BCL_SP_0195_LCM_CPT_CIS_conc0_TPcontrol	Tnf_10048	10048	BCL_SP_0195_LCM	288	CIS	5	CPT	24835
Tnf	1.4207	0.313343	0.781689	0.400854	0.688528	0.868821	BCL_SP_0195_LCM_WHOLE_CIS_conc5_TP192	BCL_SP_0195_LCM_WHOLE_CIS_conc0_TPcontrol	Tnf_10048	10048	BCL_SP_0195_LCM	192	CIS	5	WHOLE	24835
Tnf	0.639955	-1.28992	4.27413	-0.301798	0.762806	NA	BCL_SP_0195_LCM_CPT_CIS_conc5_TP192	BCL_SP_0195_LCM_CPT_CIS_conc0_TPcontrol	Tnf_10048	10048	BCL_SP_0195_LCM	192	CIS	5	CPT	24835
Tnf	0.639955	3.28857	4.13359	0.795573	0.42628	NA	BCL_SP_0195_LCM_CPT_CIS_conc5_TP4	BCL_SP_0195_LCM_CPT_CIS_conc0_TPcontrol	Tnf_10048	10048	BCL_SP_0195_LCM	4	CIS	5	CPT	24835
Tnf	1.4207	-0.785437	0.926806	-0.847466	0.396735	0.944256	BCL_SP_0195_LCM_WHOLE_CIS_conc5_TP1	BCL_SP_0195_LCM_WHOLE_CIS_conc0_TPcontrol	Tnf_10048	10048	BCL_SP_0195_LCM	1	CIS	5	WHOLE	24835
Tnf	1.4207	1.35431	0.710038	1.90738	0.0564714	0.210268	BCL_SP_0195_LCM_WHOLE_CIS_conc5_TP480	BCL_SP_0195_LCM_WHOLE_CIS_conc0_TPcontrol	Tnf_10048	10048	BCL_SP_0195_LCM	480	CIS	5	WHOLE	24835
Tnf	0.639955	-0.202632	4.25617	-0.0476089	0.962028	NA	BCL_SP_0195_LCM_CPT_CIS_conc5_TP120	BCL_SP_0195_LCM_CPT_CIS_conc0_TPcontrol	Tnf_10048	10048	BCL_SP_0195_LCM	120	CIS	5	CPT	24835
Tnf	1.4207	-0.510315	0.877819	-0.581344	0.561009	NA	BCL_SP_0195_LCM_WHOLE_CIS_conc5_TP2	BCL_SP_0195_LCM_WHOLE_CIS_conc0_TPcontrol	Tnf_10048	10048	BCL_SP_0195_LCM	2	CIS	5	WHOLE	24835
Tnfaip1	8.23602	1.03335	0.756149	1.3666	0.171751	NA	BCL_SP_0195_LCM_CPT_CIS_conc5_TP672	BCL_SP_0195_LCM_CPT_CIS_conc0_TPcontrol	Tnfaip1_43627	43627	BCL_SP_0195_LCM	672	CIS	5	CPT	287543
Tnfaip1	6.12726	0.943405	1.11454	0.846456	0.397298	0.803115	BCL_SP_0195_LCM_PPT_CIS_conc5_TP672	BCL_SP_0195_LCM_PPT_CIS_conc0_TPcontrol	Tnfaip1_43627	43627	BCL_SP_0195_LCM	672	CIS	5	PPT	287543
Tnfaip1	6.12726	0.672722	1.31967	0.509766	0.610215	0.777722	BCL_SP_0195_LCM_PPT_CIS_conc5_TP288	BCL_SP_0195_LCM_PPT_CIS_conc0_TPcontrol	Tnfaip1_43627	43627	BCL_SP_0195_LCM	288	CIS	5	PPT	287543
Tnfaip1	6.12726	0.874345	1.29589	0.674705	0.499864	1	BCL_SP_0195_LCM_PPT_CIS_conc5_TP4	BCL_SP_0195_LCM_PPT_CIS_conc0_TPcontrol	Tnfaip1_43627	43627	BCL_SP_0195_LCM	4	CIS	5	PPT	287543
Tnfaip1	10.0426	0.407325	0.304501	1.33768	0.181001	0.47696	BCL_SP_0195_LCM_WHOLE_CIS_conc5_TP360	BCL_SP_0195_LCM_WHOLE_CIS_conc0_TPcontrol	Tnfaip1_43627	43627	BCL_SP_0195_LCM	360	CIS	5	WHOLE	287543
Tnfaip1	10.0426	0.693885	0.298347	2.32576	0.0200313	0.114877	BCL_SP_0195_LCM_WHOLE_CIS_conc5_TP672	BCL_SP_0195_LCM_WHOLE_CIS_conc0_TPcontrol	Tnfaip1_43627	43627	BCL_SP_0195_LCM	672	CIS	5	WHOLE	287543
Tnfaip1	8.23602	0.705671	0.76098	0.927318	0.353761	0.854827	BCL_SP_0195_LCM_CPT_CIS_conc5_TP480	BCL_SP_0195_LCM_CPT_CIS_conc0_TPcontrol	Tnfaip1_43627	43627	BCL_SP_0195_LCM	480	CIS	5	CPT	287543
Tnfaip1	6.12726	0.476272	1.1135	0.427723	0.668852	1	BCL_SP_0195_LCM_PPT_CIS_conc5_TP2	BCL_SP_0195_LCM_PPT_CIS_conc0_TPcontrol	Tnfaip1_43627	43627	BCL_SP_0195_LCM	2	CIS	5	PPT	287543
Tnfaip1	6.12726	-0.9933	1.19182	-0.833429	0.404603	0.685997	BCL_SP_0195_LCM_PPT_CIS_conc5_TP72	BCL_SP_0195_LCM_PPT_CIS_conc0_TPcontrol	Tnfaip1_43627	43627	BCL_SP_0195_LCM	72	CIS	5	PPT	287543
Tnfaip1	10.0426	-0.239707	0.323522	-0.74093	0.458736	0.955027	BCL_SP_0195_LCM_WHOLE_CIS_conc5_TP1	BCL_SP_0195_LCM_WHOLE_CIS_conc0_TPcontrol	Tnfaip1_43627	43627	BCL_SP_0195_LCM	1	CIS	5	WHOLE	287543
Tnfaip1	6.12726	-1.05667	1.22243	-0.864405	0.387365	0.734927	BCL_SP_0195_LCM_PPT_CIS_conc5_TP24	BCL_SP_0195_LCM_PPT_CIS_conc0_TPcontrol	Tnfaip1_43627	43627	BCL_SP_0195_LCM	24	CIS	5	PPT	287543
Tnfaip1	8.23602	-0.714588	0.791782	-0.902507	0.366788	0.998754	BCL_SP_0195_LCM_CPT_CIS_conc5_TP192	BCL_SP_0195_LCM_CPT_CIS_conc0_TPcontrol	Tnfaip1_43627	43627	BCL_SP_0195_LCM	192	CIS	5	CPT	287543
Tnfaip1	10.0426	0.305192	0.307973	0.99097	0.3217	0.615073	BCL_SP_0195_LCM_WHOLE_CIS_conc5_TP192	BCL_SP_0195_LCM_WHOLE_CIS_conc0_TPcontrol	Tnfaip1_43627	43627	BCL_SP_0195_LCM	192	CIS	5	WHOLE	287543
Tnfaip1	6.12726	2.28287	1.29191	1.76705	0.0772205	0.209305	BCL_SP_0195_LCM_PPT_CIS_conc5_TP120	BCL_SP_0195_LCM_PPT_CIS_conc0_TPcontrol	Tnfaip1_43627	43627	BCL_SP_0195_LCM	120	CIS	5	PPT	287543
Tnfaip1	8.23602	-0.304058	0.783743	-0.387956	0.698048	0.892122	BCL_SP_0195_LCM_CPT_CIS_conc5_TP288	BCL_SP_0195_LCM_CPT_CIS_conc0_TPcontrol	Tnfaip1_43627	43627	BCL_SP_0195_LCM	288	CIS	5	CPT	287543
Tnfaip1	10.0426	0.647254	0.301198	2.14893	0.0316396	0.117347	BCL_SP_0195_LCM_WHOLE_CIS_conc5_TP240	BCL_SP_0195_LCM_WHOLE_CIS_conc0_TPcontrol	Tnfaip1_43627	43627	BCL_SP_0195_LCM	240	CIS	5	WHOLE	287543
Tnfaip1	10.0426	0.372039	0.304143	1.22324	0.221241	0.455308	BCL_SP_0195_LCM_WHOLE_CIS_conc5_TP480	BCL_SP_0195_LCM_WHOLE_CIS_conc0_TPcontrol	Tnfaip1_43627	43627	BCL_SP_0195_LCM	480	CIS	5	WHOLE	287543
Tnfaip1	8.23602	0.74404	0.776628	0.95804	0.338043	NA	BCL_SP_0195_LCM_CPT_CIS_conc5_TP24	BCL_SP_0195_LCM_CPT_CIS_conc0_TPcontrol	Tnfaip1_43627	43627	BCL_SP_0195_LCM	24	CIS	5	CPT	287543
Tnfaip1	6.12726	1.02924	1.31212	0.78441	0.4328	0.643723	BCL_SP_0195_LCM_PPT_CIS_conc5_TP240	BCL_SP_0195_LCM_PPT_CIS_conc0_TPcontrol	Tnfaip1_43627	43627	BCL_SP_0195_LCM	240	CIS	5	PPT	287543
Tnfaip1	6.12726	1.71563	1.30572	1.31394	0.188868	0.349763	BCL_SP_0195_LCM_PPT_CIS_conc5_TP480	BCL_SP_0195_LCM_PPT_CIS_conc0_TPcontrol	Tnfaip1_43627	43627	BCL_SP_0195_LCM	480	CIS	5	PPT	287543
Tnfaip1	8.23602	1.06712	0.754831	1.41372	0.157443	0.539144	BCL_SP_0195_LCM_CPT_CIS_conc5_TP4	BCL_SP_0195_LCM_CPT_CIS_conc0_TPcontrol	Tnfaip1_43627	43627	BCL_SP_0195_LCM	4	CIS	5	CPT	287543
Tnfaip1	8.23602	0.151671	0.76532	0.198181	0.842904	0.995703	BCL_SP_0195_LCM_CPT_CIS_conc5_TP240	BCL_SP_0195_LCM_CPT_CIS_conc0_TPcontrol	Tnfaip1_43627	43627	BCL_SP_0195_LCM	240	CIS	5	CPT	287543
Tnfaip1	10.0426	0.234235	0.308374	0.759582	0.447504	0.589621	BCL_SP_0195_LCM_WHOLE_CIS_conc5_TP4	BCL_SP_0195_LCM_WHOLE_CIS_conc0_TPcontrol	Tnfaip1_43627	43627	BCL_SP_0195_LCM	4	CIS	5	WHOLE	287543
Tnfaip1	10.0426	0.212107	0.311269	0.681426	0.495602	0.820124	BCL_SP_0195_LCM_WHOLE_CIS_conc5_TP72	BCL_SP_0195_LCM_WHOLE_CIS_conc0_TPcontrol	Tnfaip1_43627	43627	BCL_SP_0195_LCM	72	CIS	5	WHOLE	287543
Tnfaip1	8.23602	-0.824916	0.781441	-1.05564	0.291135	0.999523	BCL_SP_0195_LCM_CPT_CIS_conc5_TP1	BCL_SP_0195_LCM_CPT_CIS_conc0_TPcontrol	Tnfaip1_43627	43627	BCL_SP_0195_LCM	1	CIS	5	CPT	287543
Tnfaip1	6.12726	-1.73507	1.21407	-1.42914	0.152965	1	BCL_SP_0195_LCM_PPT_CIS_conc5_TP1	BCL_SP_0195_LCM_PPT_CIS_conc0_TPcontrol	Tnfaip1_43627	43627	BCL_SP_0195_LCM	1	CIS	5	PPT	287543
Tnfaip1	10.0426	-0.11127	0.313741	-0.354655	0.722848	0.858781	BCL_SP_0195_LCM_WHOLE_CIS_conc5_TP120	BCL_SP_0195_LCM_WHOLE_CIS_conc0_TPcontrol	Tnfaip1_43627	43627	BCL_SP_0195_LCM	120	CIS	5	WHOLE	287543
Tnfaip1	8.23602	-1.50283	0.819126	-1.83468	0.0665534	0.487179	BCL_SP_0195_LCM_CPT_CIS_conc5_TP360	BCL_SP_0195_LCM_CPT_CIS_conc0_TPcontrol	Tnfaip1_43627	43627	BCL_SP_0195_LCM	360	CIS	5	CPT	287543
Tnfaip1	8.23602	-0.449089	0.775954	-0.578757	0.562754	0.999004	BCL_SP_0195_LCM_CPT_CIS_conc5_TP120	BCL_SP_0195_LCM_CPT_CIS_conc0_TPcontrol	Tnfaip1_43627	43627	BCL_SP_0195_LCM	120	CIS	5	CPT	287543
Tnfaip1	8.23602	0.419367	0.759864	0.551898	0.581018	0.997487	BCL_SP_0195_LCM_CPT_CIS_conc5_TP72	BCL_SP_0195_LCM_CPT_CIS_conc0_TPcontrol	Tnfaip1_43627	43627	BCL_SP_0195_LCM	72	CIS	5	CPT	287543
Tnfaip1	8.23602	-0.0244908	0.773034	-0.0316814	0.974726	0.997066	BCL_SP_0195_LCM_CPT_CIS_conc5_TP2	BCL_SP_0195_LCM_CPT_CIS_conc0_TPcontrol	Tnfaip1_43627	43627	BCL_SP_0195_LCM	2	CIS	5	CPT	287543
Tnfaip1	10.0426	0.176081	0.311669	0.564961	0.5721	0.716271	BCL_SP_0195_LCM_WHOLE_CIS_conc5_TP2	BCL_SP_0195_LCM_WHOLE_CIS_conc0_TPcontrol	Tnfaip1_43627	43627	BCL_SP_0195_LCM	2	CIS	5	WHOLE	287543
Tnfaip1	10.0426	0.640407	0.300194	2.13331	0.0328992	0.12067	BCL_SP_0195_LCM_WHOLE_CIS_conc5_TP288	BCL_SP_0195_LCM_WHOLE_CIS_conc0_TPcontrol	Tnfaip1_43627	43627	BCL_SP_0195_LCM	288	CIS	5	WHOLE	287543
Tnfaip1	6.12726	1.60677	1.11488	1.4412	0.149528	0.394912	BCL_SP_0195_LCM_PPT_CIS_conc5_TP192	BCL_SP_0195_LCM_PPT_CIS_conc0_TPcontrol	Tnfaip1_43627	43627	BCL_SP_0195_LCM	192	CIS	5	PPT	287543
Tnfaip1	10.0426	0.193818	0.312273	0.620667	0.534819	0.897524	BCL_SP_0195_LCM_WHOLE_CIS_conc5_TP24	BCL_SP_0195_LCM_WHOLE_CIS_conc0_TPcontrol	Tnfaip1_43627	43627	BCL_SP_0195_LCM	24	CIS	5	WHOLE	287543
Tnfaip2	52.5005	-2.26915	0.968138	-2.34383	0.0190867	0.161558	BCL_SP_0195_LCM_PPT_CIS_conc5_TP24	BCL_SP_0195_LCM_PPT_CIS_conc0_TPcontrol	Tnfaip2_44111	44111	BCL_SP_0195_LCM	24	CIS	5	PPT	299339
Tnfaip2	52.5005	-0.0792471	0.859376	-0.0922146	0.926527	1	BCL_SP_0195_LCM_PPT_CIS_conc5_TP1	BCL_SP_0195_LCM_PPT_CIS_conc0_TPcontrol	Tnfaip2_44111	44111	BCL_SP_0195_LCM	1	CIS	5	PPT	299339
Tnfaip2	79.5112	0.122733	0.337263	0.363909	0.715926	0.85412	BCL_SP_0195_LCM_WHOLE_CIS_conc5_TP672	BCL_SP_0195_LCM_WHOLE_CIS_conc0_TPcontrol	Tnfaip2_44111	44111	BCL_SP_0195_LCM	672	CIS	5	WHOLE	299339
Tnfaip2	79.5112	0.230172	0.337929	0.681124	0.495793	0.961926	BCL_SP_0195_LCM_WHOLE_CIS_conc5_TP1	BCL_SP_0195_LCM_WHOLE_CIS_conc0_TPcontrol	Tnfaip2_44111	44111	BCL_SP_0195_LCM	1	CIS	5	WHOLE	299339
Tnfaip2	33.7329	0.611709	0.651407	0.939058	0.347701	0.646393	BCL_SP_0195_LCM_CPT_CIS_conc5_TP672	BCL_SP_0195_LCM_CPT_CIS_conc0_TPcontrol	Tnfaip2_44111	44111	BCL_SP_0195_LCM	672	CIS	5	CPT	299339
Tnfaip2	52.5005	0.946871	0.991875	0.954627	0.339766	1	BCL_SP_0195_LCM_PPT_CIS_conc5_TP4	BCL_SP_0195_LCM_PPT_CIS_conc0_TPcontrol	Tnfaip2_44111	44111	BCL_SP_0195_LCM	4	CIS	5	PPT	299339
Tnfaip2	52.5005	3.32868	0.844074	3.94358	8.02732e-05	0.00245115	BCL_SP_0195_LCM_PPT_CIS_conc5_TP72	BCL_SP_0195_LCM_PPT_CIS_conc0_TPcontrol	Tnfaip2_44111	44111	BCL_SP_0195_LCM	72	CIS	5	PPT	299339
Tnfaip2	79.5112	0.600659	0.336676	1.78408	0.07441	0.268267	BCL_SP_0195_LCM_WHOLE_CIS_conc5_TP192	BCL_SP_0195_LCM_WHOLE_CIS_conc0_TPcontrol	Tnfaip2_44111	44111	BCL_SP_0195_LCM	192	CIS	5	WHOLE	299339
Tnfaip2	79.5112	0.211783	0.337372	0.627742	0.530173	0.792423	BCL_SP_0195_LCM_WHOLE_CIS_conc5_TP360	BCL_SP_0195_LCM_WHOLE_CIS_conc0_TPcontrol	Tnfaip2_44111	44111	BCL_SP_0195_LCM	360	CIS	5	WHOLE	299339
Tnfaip2	52.5005	0.626807	0.84903	0.738262	0.460355	1	BCL_SP_0195_LCM_PPT_CIS_conc5_TP2	BCL_SP_0195_LCM_PPT_CIS_conc0_TPcontrol	Tnfaip2_44111	44111	BCL_SP_0195_LCM	2	CIS	5	PPT	299339
Tnfaip2	33.7329	0.394611	0.650776	0.60637	0.544269	0.897903	BCL_SP_0195_LCM_CPT_CIS_conc5_TP360	BCL_SP_0195_LCM_CPT_CIS_conc0_TPcontrol	Tnfaip2_44111	44111	BCL_SP_0195_LCM	360	CIS	5	CPT	299339
Tnfaip2	79.5112	-0.26531	0.33938	-0.781749	0.434362	0.601384	BCL_SP_0195_LCM_WHOLE_CIS_conc5_TP2	BCL_SP_0195_LCM_WHOLE_CIS_conc0_TPcontrol	Tnfaip2_44111	44111	BCL_SP_0195_LCM	2	CIS	5	WHOLE	299339
Tnfaip2	33.7329	0.213722	0.651666	0.327962	0.742941	0.997487	BCL_SP_0195_LCM_CPT_CIS_conc5_TP72	BCL_SP_0195_LCM_CPT_CIS_conc0_TPcontrol	Tnfaip2_44111	44111	BCL_SP_0195_LCM	72	CIS	5	CPT	299339
Tnfaip2	33.7329	-0.749953	0.662837	-1.13143	0.257875	0.998754	BCL_SP_0195_LCM_CPT_CIS_conc5_TP192	BCL_SP_0195_LCM_CPT_CIS_conc0_TPcontrol	Tnfaip2_44111	44111	BCL_SP_0195_LCM	192	CIS	5	CPT	299339
Tnfaip2	79.5112	0.820297	0.336005	2.44133	0.0146334	0.080549	BCL_SP_0195_LCM_WHOLE_CIS_conc5_TP120	BCL_SP_0195_LCM_WHOLE_CIS_conc0_TPcontrol	Tnfaip2_44111	44111	BCL_SP_0195_LCM	120	CIS	5	WHOLE	299339
Tnfaip2	52.5005	4.65846	0.98681	4.72073	2.34999e-06	4.47052e-05	BCL_SP_0195_LCM_PPT_CIS_conc5_TP120	BCL_SP_0195_LCM_PPT_CIS_conc0_TPcontrol	Tnfaip2_44111	44111	BCL_SP_0195_LCM	120	CIS	5	PPT	299339
Tnfaip2	79.5112	0.372353	0.337047	1.10475	0.269268	0.487155	BCL_SP_0195_LCM_WHOLE_CIS_conc5_TP240	BCL_SP_0195_LCM_WHOLE_CIS_conc0_TPcontrol	Tnfaip2_44111	44111	BCL_SP_0195_LCM	240	CIS	5	WHOLE	299339
Tnfaip2	52.5005	2.7018	0.844363	3.19981	0.00137516	0.055689	BCL_SP_0195_LCM_PPT_CIS_conc5_TP672	BCL_SP_0195_LCM_PPT_CIS_conc0_TPcontrol	Tnfaip2_44111	44111	BCL_SP_0195_LCM	672	CIS	5	PPT	299339
Tnfaip2	33.7329	0.610918	0.651482	0.937736	0.34838	0.851862	BCL_SP_0195_LCM_CPT_CIS_conc5_TP480	BCL_SP_0195_LCM_CPT_CIS_conc0_TPcontrol	Tnfaip2_44111	44111	BCL_SP_0195_LCM	480	CIS	5	CPT	299339
Tnfaip2	33.7329	0.223669	0.651319	0.34341	0.73129	0.999004	BCL_SP_0195_LCM_CPT_CIS_conc5_TP120	BCL_SP_0195_LCM_CPT_CIS_conc0_TPcontrol	Tnfaip2_44111	44111	BCL_SP_0195_LCM	120	CIS	5	CPT	299339
Tnfaip2	52.5005	2.43737	0.991049	2.45939	0.0139173	0.0710842	BCL_SP_0195_LCM_PPT_CIS_conc5_TP240	BCL_SP_0195_LCM_PPT_CIS_conc0_TPcontrol	Tnfaip2_44111	44111	BCL_SP_0195_LCM	240	CIS	5	PPT	299339
Tnfaip2	52.5005	2.41452	0.992474	2.43283	0.0149811	0.060226	BCL_SP_0195_LCM_PPT_CIS_conc5_TP480	BCL_SP_0195_LCM_PPT_CIS_conc0_TPcontrol	Tnfaip2_44111	44111	BCL_SP_0195_LCM	480	CIS	5	PPT	299339
Tnfaip2	33.7329	-1.15383	0.668697	-1.72549	0.0844394	0.390947	BCL_SP_0195_LCM_CPT_CIS_conc5_TP4	BCL_SP_0195_LCM_CPT_CIS_conc0_TPcontrol	Tnfaip2_44111	44111	BCL_SP_0195_LCM	4	CIS	5	CPT	299339
Tnfaip2	52.5005	3.20592	0.988873	3.24199	0.00118697	0.0106359	BCL_SP_0195_LCM_PPT_CIS_conc5_TP288	BCL_SP_0195_LCM_PPT_CIS_conc0_TPcontrol	Tnfaip2_44111	44111	BCL_SP_0195_LCM	288	CIS	5	PPT	299339
Tnfaip2	79.5112	1.32736	0.335409	3.95743	7.57597e-05	0.000849386	BCL_SP_0195_LCM_WHOLE_CIS_conc5_TP4	BCL_SP_0195_LCM_WHOLE_CIS_conc0_TPcontrol	Tnfaip2_44111	44111	BCL_SP_0195_LCM	4	CIS	5	WHOLE	299339
Tnfaip2	33.7329	-0.193192	0.652649	-0.296012	0.767221	0.999523	BCL_SP_0195_LCM_CPT_CIS_conc5_TP1	BCL_SP_0195_LCM_CPT_CIS_conc0_TPcontrol	Tnfaip2_44111	44111	BCL_SP_0195_LCM	1	CIS	5	CPT	299339
Tnfaip2	33.7329	-0.101736	0.654146	-0.155525	0.876408	0.996335	BCL_SP_0195_LCM_CPT_CIS_conc5_TP240	BCL_SP_0195_LCM_CPT_CIS_conc0_TPcontrol	Tnfaip2_44111	44111	BCL_SP_0195_LCM	240	CIS	5	CPT	299339
Tnfaip2	79.5112	0.170873	0.337328	0.506549	0.612471	0.786847	BCL_SP_0195_LCM_WHOLE_CIS_conc5_TP480	BCL_SP_0195_LCM_WHOLE_CIS_conc0_TPcontrol	Tnfaip2_44111	44111	BCL_SP_0195_LCM	480	CIS	5	WHOLE	299339
Tnfaip2	33.7329	2.35886	0.645872	3.65221	0.000259989	0.00745834	BCL_SP_0195_LCM_CPT_CIS_conc5_TP288	BCL_SP_0195_LCM_CPT_CIS_conc0_TPcontrol	Tnfaip2_44111	44111	BCL_SP_0195_LCM	288	CIS	5	CPT	299339
Tnfaip2	79.5112	1.61957	0.33522	4.83136	1.35603e-06	9.55081e-05	BCL_SP_0195_LCM_WHOLE_CIS_conc5_TP72	BCL_SP_0195_LCM_WHOLE_CIS_conc0_TPcontrol	Tnfaip2_44111	44111	BCL_SP_0195_LCM	72	CIS	5	WHOLE	299339
Tnfaip2	79.5112	0.650852	0.336308	1.93528	0.0529554	0.166522	BCL_SP_0195_LCM_WHOLE_CIS_conc5_TP288	BCL_SP_0195_LCM_WHOLE_CIS_conc0_TPcontrol	Tnfaip2_44111	44111	BCL_SP_0195_LCM	288	CIS	5	WHOLE	299339
Tnfaip2	33.7329	0.341857	0.661348	0.51691	0.605219	0.878349	BCL_SP_0195_LCM_CPT_CIS_conc5_TP24	BCL_SP_0195_LCM_CPT_CIS_conc0_TPcontrol	Tnfaip2_44111	44111	BCL_SP_0195_LCM	24	CIS	5	CPT	299339
Tnfaip2	79.5112	0.257139	0.337767	0.76129	0.446484	0.864115	BCL_SP_0195_LCM_WHOLE_CIS_conc5_TP24	BCL_SP_0195_LCM_WHOLE_CIS_conc0_TPcontrol	Tnfaip2_44111	44111	BCL_SP_0195_LCM	24	CIS	5	WHOLE	299339
Tnfaip2	52.5005	1.63579	0.850262	1.92387	0.0543709	0.218108	BCL_SP_0195_LCM_PPT_CIS_conc5_TP192	BCL_SP_0195_LCM_PPT_CIS_conc0_TPcontrol	Tnfaip2_44111	44111	BCL_SP_0195_LCM	192	CIS	5	PPT	299339
Tnfaip2	33.7329	-0.228412	0.656614	-0.347863	0.727943	0.944615	BCL_SP_0195_LCM_CPT_CIS_conc5_TP2	BCL_SP_0195_LCM_CPT_CIS_conc0_TPcontrol	Tnfaip2_44111	44111	BCL_SP_0195_LCM	2	CIS	5	CPT	299339
Tnfaip3	16.3958	1.33676	0.297997	4.48583	7.26319e-06	0.000199011	BCL_SP_0195_LCM_WHOLE_CIS_conc5_TP120	BCL_SP_0195_LCM_WHOLE_CIS_conc0_TPcontrol	Tnfaip3_32414	32414	BCL_SP_0195_LCM	120	CIS	5	WHOLE	683206
Tnfaip3	9.3805	0.637575	1.03659	0.615071	0.538508	0.896933	BCL_SP_0195_LCM_CPT_CIS_conc5_TP360	BCL_SP_0195_LCM_CPT_CIS_conc0_TPcontrol	Tnfaip3_32414	32414	BCL_SP_0195_LCM	360	CIS	5	CPT	683206
Tnfaip3	9.3805	1.22014	1.02731	1.1877	0.234953	0.999004	BCL_SP_0195_LCM_CPT_CIS_conc5_TP120	BCL_SP_0195_LCM_CPT_CIS_conc0_TPcontrol	Tnfaip3_32414	32414	BCL_SP_0195_LCM	120	CIS	5	CPT	683206
Tnfaip3	9.3805	1.45441	1.02886	1.41361	0.157477	0.966674	BCL_SP_0195_LCM_CPT_CIS_conc5_TP192	BCL_SP_0195_LCM_CPT_CIS_conc0_TPcontrol	Tnfaip3_32414	32414	BCL_SP_0195_LCM	192	CIS	5	CPT	683206
Tnfaip3	9.3805	1.69677	1.02563	1.65437	0.0980526	0.424569	BCL_SP_0195_LCM_CPT_CIS_conc5_TP4	BCL_SP_0195_LCM_CPT_CIS_conc0_TPcontrol	Tnfaip3_32414	32414	BCL_SP_0195_LCM	4	CIS	5	CPT	683206
Tnfaip3	9.76037	3.01264	1.19875	2.51315	0.0119657	0.0610457	BCL_SP_0195_LCM_PPT_CIS_conc5_TP288	BCL_SP_0195_LCM_PPT_CIS_conc0_TPcontrol	Tnfaip3_32414	32414	BCL_SP_0195_LCM	288	CIS	5	PPT	683206
Tnfaip3	9.3805	2.24101	1.02164	2.19354	0.0282683	NA	BCL_SP_0195_LCM_CPT_CIS_conc5_TP672	BCL_SP_0195_LCM_CPT_CIS_conc0_TPcontrol	Tnfaip3_32414	32414	BCL_SP_0195_LCM	672	CIS	5	CPT	683206
Tnfaip3	9.76037	1.59289	1.03148	1.54428	0.122522	0.57137	BCL_SP_0195_LCM_PPT_CIS_conc5_TP672	BCL_SP_0195_LCM_PPT_CIS_conc0_TPcontrol	Tnfaip3_32414	32414	BCL_SP_0195_LCM	672	CIS	5	PPT	683206
Tnfaip3	16.3958	-0.576514	0.33451	-1.72346	0.0848059	0.208431	BCL_SP_0195_LCM_WHOLE_CIS_conc5_TP2	BCL_SP_0195_LCM_WHOLE_CIS_conc0_TPcontrol	Tnfaip3_32414	32414	BCL_SP_0195_LCM	2	CIS	5	WHOLE	683206
Tnfaip3	9.76037	-1.02697	1.14597	-0.896158	0.370169	0.637259	BCL_SP_0195_LCM_PPT_CIS_conc5_TP192	BCL_SP_0195_LCM_PPT_CIS_conc0_TPcontrol	Tnfaip3_32414	32414	BCL_SP_0195_LCM	192	CIS	5	PPT	683206
Tnfaip3	9.76037	2.14499	1.20286	1.78324	0.0745465	0.204609	BCL_SP_0195_LCM_PPT_CIS_conc5_TP120	BCL_SP_0195_LCM_PPT_CIS_conc0_TPcontrol	Tnfaip3_32414	32414	BCL_SP_0195_LCM	120	CIS	5	PPT	683206
Tnfaip3	16.3958	0.656196	0.306158	2.14333	0.0320869	0.0882673	BCL_SP_0195_LCM_WHOLE_CIS_conc5_TP4	BCL_SP_0195_LCM_WHOLE_CIS_conc0_TPcontrol	Tnfaip3_32414	32414	BCL_SP_0195_LCM	4	CIS	5	WHOLE	683206
Tnfaip3	9.76037	3.08737	1.02438	3.0139	0.00257909	0.030949	BCL_SP_0195_LCM_PPT_CIS_conc5_TP72	BCL_SP_0195_LCM_PPT_CIS_conc0_TPcontrol	Tnfaip3_32414	32414	BCL_SP_0195_LCM	72	CIS	5	PPT	683206
Tnfaip3	16.3958	1.65173	0.296006	5.58006	2.40439e-08	2.93153e-06	BCL_SP_0195_LCM_WHOLE_CIS_conc5_TP360	BCL_SP_0195_LCM_WHOLE_CIS_conc0_TPcontrol	Tnfaip3_32414	32414	BCL_SP_0195_LCM	360	CIS	5	WHOLE	683206
Tnfaip3	9.76037	1.88404	1.21433	1.5515	0.120782	0.262154	BCL_SP_0195_LCM_PPT_CIS_conc5_TP480	BCL_SP_0195_LCM_PPT_CIS_conc0_TPcontrol	Tnfaip3_32414	32414	BCL_SP_0195_LCM	480	CIS	5	PPT	683206
Tnfaip3	16.3958	0.78932	0.305059	2.58743	0.00966937	0.0667918	BCL_SP_0195_LCM_WHOLE_CIS_conc5_TP192	BCL_SP_0195_LCM_WHOLE_CIS_conc0_TPcontrol	Tnfaip3_32414	32414	BCL_SP_0195_LCM	192	CIS	5	WHOLE	683206
Tnfaip3	16.3958	1.78705	0.294347	6.07124	1.26929e-09	3.13006e-07	BCL_SP_0195_LCM_WHOLE_CIS_conc5_TP672	BCL_SP_0195_LCM_WHOLE_CIS_conc0_TPcontrol	Tnfaip3_32414	32414	BCL_SP_0195_LCM	672	CIS	5	WHOLE	683206
Tnfaip3	9.76037	-2.34432	1.21251	-1.93345	0.053181	0.903484	BCL_SP_0195_LCM_PPT_CIS_conc5_TP1	BCL_SP_0195_LCM_PPT_CIS_conc0_TPcontrol	Tnfaip3_32414	32414	BCL_SP_0195_LCM	1	CIS	5	PPT	683206
Tnfaip3	9.3805	-0.898204	1.07204	-0.837843	0.402119	0.999523	BCL_SP_0195_LCM_CPT_CIS_conc5_TP1	BCL_SP_0195_LCM_CPT_CIS_conc0_TPcontrol	Tnfaip3_32414	32414	BCL_SP_0195_LCM	1	CIS	5	CPT	683206
Tnfaip3	9.3805	0.8755	1.03246	0.847974	0.396452	0.989622	BCL_SP_0195_LCM_CPT_CIS_conc5_TP72	BCL_SP_0195_LCM_CPT_CIS_conc0_TPcontrol	Tnfaip3_32414	32414	BCL_SP_0195_LCM	72	CIS	5	CPT	683206
Tnfaip3	9.76037	2.54747	1.2023	2.11883	0.0341052	0.13148	BCL_SP_0195_LCM_PPT_CIS_conc5_TP240	BCL_SP_0195_LCM_PPT_CIS_conc0_TPcontrol	Tnfaip3_32414	32414	BCL_SP_0195_LCM	240	CIS	5	PPT	683206
Tnfaip3	9.3805	-0.662251	1.08305	-0.611466	0.540891	0.871449	BCL_SP_0195_LCM_CPT_CIS_conc5_TP2	BCL_SP_0195_LCM_CPT_CIS_conc0_TPcontrol	Tnfaip3_32414	32414	BCL_SP_0195_LCM	2	CIS	5	CPT	683206
Tnfaip3	9.76037	0.257566	1.07757	0.239026	0.811085	0.943202	BCL_SP_0195_LCM_PPT_CIS_conc5_TP24	BCL_SP_0195_LCM_PPT_CIS_conc0_TPcontrol	Tnfaip3_32414	32414	BCL_SP_0195_LCM	24	CIS	5	PPT	683206
Tnfaip3	9.76037	-0.218308	1.22416	-0.178333	0.858462	1	BCL_SP_0195_LCM_PPT_CIS_conc5_TP4	BCL_SP_0195_LCM_PPT_CIS_conc0_TPcontrol	Tnfaip3_32414	32414	BCL_SP_0195_LCM	4	CIS	5	PPT	683206
Tnfaip3	16.3958	-0.243193	0.326742	-0.744294	0.456698	0.955027	BCL_SP_0195_LCM_WHOLE_CIS_conc5_TP1	BCL_SP_0195_LCM_WHOLE_CIS_conc0_TPcontrol	Tnfaip3_32414	32414	BCL_SP_0195_LCM	1	CIS	5	WHOLE	683206
Tnfaip3	9.3805	0.0994023	1.08614	0.0915185	0.927081	NA	BCL_SP_0195_LCM_CPT_CIS_conc5_TP24	BCL_SP_0195_LCM_CPT_CIS_conc0_TPcontrol	Tnfaip3_32414	32414	BCL_SP_0195_LCM	24	CIS	5	CPT	683206
Tnfaip3	16.3958	0.0945576	0.318309	0.297062	0.766419	0.96111	BCL_SP_0195_LCM_WHOLE_CIS_conc5_TP24	BCL_SP_0195_LCM_WHOLE_CIS_conc0_TPcontrol	Tnfaip3_32414	32414	BCL_SP_0195_LCM	24	CIS	5	WHOLE	683206
Tnfaip3	16.3958	1.46674	0.297001	4.9385	7.87271e-07	3.07057e-05	BCL_SP_0195_LCM_WHOLE_CIS_conc5_TP288	BCL_SP_0195_LCM_WHOLE_CIS_conc0_TPcontrol	Tnfaip3_32414	32414	BCL_SP_0195_LCM	288	CIS	5	WHOLE	683206
Tnfaip3	9.3805	0.563503	1.03873	0.542492	0.58748	0.983244	BCL_SP_0195_LCM_CPT_CIS_conc5_TP240	BCL_SP_0195_LCM_CPT_CIS_conc0_TPcontrol	Tnfaip3_32414	32414	BCL_SP_0195_LCM	240	CIS	5	CPT	683206
Tnfaip3	9.3805	3.23869	1.01644	3.1863	0.00144104	0.027413	BCL_SP_0195_LCM_CPT_CIS_conc5_TP288	BCL_SP_0195_LCM_CPT_CIS_conc0_TPcontrol	Tnfaip3_32414	32414	BCL_SP_0195_LCM	288	CIS	5	CPT	683206
Tnfaip3	16.3958	1.15664	0.301684	3.83395	0.000126102	0.00395167	BCL_SP_0195_LCM_WHOLE_CIS_conc5_TP72	BCL_SP_0195_LCM_WHOLE_CIS_conc0_TPcontrol	Tnfaip3_32414	32414	BCL_SP_0195_LCM	72	CIS	5	WHOLE	683206
Tnfaip3	16.3958	1.05175	0.301322	3.49045	0.000482214	0.00497259	BCL_SP_0195_LCM_WHOLE_CIS_conc5_TP240	BCL_SP_0195_LCM_WHOLE_CIS_conc0_TPcontrol	Tnfaip3_32414	32414	BCL_SP_0195_LCM	240	CIS	5	WHOLE	683206
Tnfaip3	9.76037	0.587799	1.03659	0.56705	0.57068	1	BCL_SP_0195_LCM_PPT_CIS_conc5_TP2	BCL_SP_0195_LCM_PPT_CIS_conc0_TPcontrol	Tnfaip3_32414	32414	BCL_SP_0195_LCM	2	CIS	5	PPT	683206
Tnfaip3	9.3805	1.90615	1.02454	1.86049	0.0628161	0.502521	BCL_SP_0195_LCM_CPT_CIS_conc5_TP480	BCL_SP_0195_LCM_CPT_CIS_conc0_TPcontrol	Tnfaip3_32414	32414	BCL_SP_0195_LCM	480	CIS	5	CPT	683206
Tnfaip3	16.3958	1.43005	0.297186	4.81198	1.49445e-06	0.000127945	BCL_SP_0195_LCM_WHOLE_CIS_conc5_TP480	BCL_SP_0195_LCM_WHOLE_CIS_conc0_TPcontrol	Tnfaip3_32414	32414	BCL_SP_0195_LCM	480	CIS	5	WHOLE	683206
Tnfaip6	3.64997	-0.212166	0.603809	-0.35138	0.725304	0.988504	BCL_SP_0195_LCM_WHOLE_CIS_conc5_TP1	BCL_SP_0195_LCM_WHOLE_CIS_conc0_TPcontrol	Tnfaip6_47733	47733	BCL_SP_0195_LCM	1	CIS	5	WHOLE	84397
Tnfaip6	3.64997	1.10695	0.551516	2.00709	0.0447397	0.192022	BCL_SP_0195_LCM_WHOLE_CIS_conc5_TP192	BCL_SP_0195_LCM_WHOLE_CIS_conc0_TPcontrol	Tnfaip6_47733	47733	BCL_SP_0195_LCM	192	CIS	5	WHOLE	84397
Tnfaip6	1.61803	0.884879	1.84746	0.478971	0.631959	NA	BCL_SP_0195_LCM_CPT_CIS_conc5_TP4	BCL_SP_0195_LCM_CPT_CIS_conc0_TPcontrol	Tnfaip6_47733	47733	BCL_SP_0195_LCM	4	CIS	5	CPT	84397
Tnfaip6	1.61803	-0.0636489	1.87438	-0.0339573	0.972911	NA	BCL_SP_0195_LCM_CPT_CIS_conc5_TP360	BCL_SP_0195_LCM_CPT_CIS_conc0_TPcontrol	Tnfaip6_47733	47733	BCL_SP_0195_LCM	360	CIS	5	CPT	84397
Tnfaip6	2.45798	2.07158	1.891	1.0955	0.273299	NA	BCL_SP_0195_LCM_PPT_CIS_conc5_TP672	BCL_SP_0195_LCM_PPT_CIS_conc0_TPcontrol	Tnfaip6_47733	47733	BCL_SP_0195_LCM	672	CIS	5	PPT	84397
Tnfaip6	1.61803	-1.94209	2.08939	-0.929501	0.352629	NA	BCL_SP_0195_LCM_CPT_CIS_conc5_TP2	BCL_SP_0195_LCM_CPT_CIS_conc0_TPcontrol	Tnfaip6_47733	47733	BCL_SP_0195_LCM	2	CIS	5	CPT	84397
Tnfaip6	2.45798	3.80061	2.16212	1.75781	0.0787795	0.211602	BCL_SP_0195_LCM_PPT_CIS_conc5_TP120	BCL_SP_0195_LCM_PPT_CIS_conc0_TPcontrol	Tnfaip6_47733	47733	BCL_SP_0195_LCM	120	CIS	5	PPT	84397
Tnfaip6	1.61803	0.858204	1.8491	0.464119	0.642563	NA	BCL_SP_0195_LCM_CPT_CIS_conc5_TP192	BCL_SP_0195_LCM_CPT_CIS_conc0_TPcontrol	Tnfaip6_47733	47733	BCL_SP_0195_LCM	192	CIS	5	CPT	84397
Tnfaip6	1.61803	0.819568	1.84034	0.445335	0.656077	NA	BCL_SP_0195_LCM_CPT_CIS_conc5_TP120	BCL_SP_0195_LCM_CPT_CIS_conc0_TPcontrol	Tnfaip6_47733	47733	BCL_SP_0195_LCM	120	CIS	5	CPT	84397
Tnfaip6	3.64997	0.76175	0.554353	1.37412	0.169403	0.392744	BCL_SP_0195_LCM_WHOLE_CIS_conc5_TP672	BCL_SP_0195_LCM_WHOLE_CIS_conc0_TPcontrol	Tnfaip6_47733	47733	BCL_SP_0195_LCM	672	CIS	5	WHOLE	84397
Tnfaip6	3.64997	-0.0158476	0.590673	-0.0268297	0.978595	0.987913	BCL_SP_0195_LCM_WHOLE_CIS_conc5_TP2	BCL_SP_0195_LCM_WHOLE_CIS_conc0_TPcontrol	Tnfaip6_47733	47733	BCL_SP_0195_LCM	2	CIS	5	WHOLE	84397
Tnfaip6	2.45798	1.72661	2.18733	0.789367	0.429897	NA	BCL_SP_0195_LCM_PPT_CIS_conc5_TP4	BCL_SP_0195_LCM_PPT_CIS_conc0_TPcontrol	Tnfaip6_47733	47733	BCL_SP_0195_LCM	4	CIS	5	PPT	84397
Tnfaip6	2.45798	3.45021	2.1837	1.57998	0.114111	0.252025	BCL_SP_0195_LCM_PPT_CIS_conc5_TP480	BCL_SP_0195_LCM_PPT_CIS_conc0_TPcontrol	Tnfaip6_47733	47733	BCL_SP_0195_LCM	480	CIS	5	PPT	84397
Tnfaip6	2.45798	3.23132	2.18032	1.48204	0.13833	NA	BCL_SP_0195_LCM_PPT_CIS_conc5_TP240	BCL_SP_0195_LCM_PPT_CIS_conc0_TPcontrol	Tnfaip6_47733	47733	BCL_SP_0195_LCM	240	CIS	5	PPT	84397
Tnfaip6	3.64997	0.308166	0.571476	0.539246	0.589717	0.827246	BCL_SP_0195_LCM_WHOLE_CIS_conc5_TP360	BCL_SP_0195_LCM_WHOLE_CIS_conc0_TPcontrol	Tnfaip6_47733	47733	BCL_SP_0195_LCM	360	CIS	5	WHOLE	84397
Tnfaip6	2.45798	3.53945	1.86989	1.89286	0.0583763	0.227413	BCL_SP_0195_LCM_PPT_CIS_conc5_TP192	BCL_SP_0195_LCM_PPT_CIS_conc0_TPcontrol	Tnfaip6_47733	47733	BCL_SP_0195_LCM	192	CIS	5	PPT	84397
Tnfaip6	1.61803	1.69485	1.82537	0.928492	0.353152	NA	BCL_SP_0195_LCM_CPT_CIS_conc5_TP240	BCL_SP_0195_LCM_CPT_CIS_conc0_TPcontrol	Tnfaip6_47733	47733	BCL_SP_0195_LCM	240	CIS	5	CPT	84397
Tnfaip6	1.61803	-0.344883	1.90848	-0.18071	0.856595	NA	BCL_SP_0195_LCM_CPT_CIS_conc5_TP672	BCL_SP_0195_LCM_CPT_CIS_conc0_TPcontrol	Tnfaip6_47733	47733	BCL_SP_0195_LCM	672	CIS	5	CPT	84397
Tnfaip6	3.64997	0.510793	0.563084	0.907135	0.364336	0.598103	BCL_SP_0195_LCM_WHOLE_CIS_conc5_TP480	BCL_SP_0195_LCM_WHOLE_CIS_conc0_TPcontrol	Tnfaip6_47733	47733	BCL_SP_0195_LCM	480	CIS	5	WHOLE	84397
Tnfaip6	2.45798	1.3905	2.27441	0.611368	0.540956	0.729538	BCL_SP_0195_LCM_PPT_CIS_conc5_TP288	BCL_SP_0195_LCM_PPT_CIS_conc0_TPcontrol	Tnfaip6_47733	47733	BCL_SP_0195_LCM	288	CIS	5	PPT	84397
Tnfaip6	1.61803	-1.44877	1.95493	-0.741088	0.45864	NA	BCL_SP_0195_LCM_CPT_CIS_conc5_TP1	BCL_SP_0195_LCM_CPT_CIS_conc0_TPcontrol	Tnfaip6_47733	47733	BCL_SP_0195_LCM	1	CIS	5	CPT	84397
Tnfaip6	1.61803	0.630086	1.89916	0.331771	0.740062	NA	BCL_SP_0195_LCM_CPT_CIS_conc5_TP24	BCL_SP_0195_LCM_CPT_CIS_conc0_TPcontrol	Tnfaip6_47733	47733	BCL_SP_0195_LCM	24	CIS	5	CPT	84397
Tnfaip6	1.61803	0.386439	1.85494	0.20833	0.834971	NA	BCL_SP_0195_LCM_CPT_CIS_conc5_TP72	BCL_SP_0195_LCM_CPT_CIS_conc0_TPcontrol	Tnfaip6_47733	47733	BCL_SP_0195_LCM	72	CIS	5	CPT	84397
Tnfaip6	3.64997	1.87007	0.536377	3.48648	0.000489425	0.00553473	BCL_SP_0195_LCM_WHOLE_CIS_conc5_TP288	BCL_SP_0195_LCM_WHOLE_CIS_conc0_TPcontrol	Tnfaip6_47733	47733	BCL_SP_0195_LCM	288	CIS	5	WHOLE	84397
Tnfaip6	3.64997	0.980939	0.553268	1.77299	0.0762301	0.166661	BCL_SP_0195_LCM_WHOLE_CIS_conc5_TP4	BCL_SP_0195_LCM_WHOLE_CIS_conc0_TPcontrol	Tnfaip6_47733	47733	BCL_SP_0195_LCM	4	CIS	5	WHOLE	84397
Tnfaip6	3.64997	1.11625	0.553033	2.01842	0.0435477	0.25595	BCL_SP_0195_LCM_WHOLE_CIS_conc5_TP72	BCL_SP_0195_LCM_WHOLE_CIS_conc0_TPcontrol	Tnfaip6_47733	47733	BCL_SP_0195_LCM	72	CIS	5	WHOLE	84397
Tnfaip6	1.61803	-2.03864	2.07167	-0.984055	0.325088	NA	BCL_SP_0195_LCM_CPT_CIS_conc5_TP288	BCL_SP_0195_LCM_CPT_CIS_conc0_TPcontrol	Tnfaip6_47733	47733	BCL_SP_0195_LCM	288	CIS	5	CPT	84397
Tnfaip6	2.45798	-0.490977	2.18308	-0.224902	0.822056	0.946465	BCL_SP_0195_LCM_PPT_CIS_conc5_TP24	BCL_SP_0195_LCM_PPT_CIS_conc0_TPcontrol	Tnfaip6_47733	47733	BCL_SP_0195_LCM	24	CIS	5	PPT	84397
Tnfaip6	2.45798	2.72502	1.87361	1.45442	0.145829	NA	BCL_SP_0195_LCM_PPT_CIS_conc5_TP1	BCL_SP_0195_LCM_PPT_CIS_conc0_TPcontrol	Tnfaip6_47733	47733	BCL_SP_0195_LCM	1	CIS	5	PPT	84397
Tnfaip6	3.64997	1.4938	0.542842	2.75181	0.00592677	0.0342796	BCL_SP_0195_LCM_WHOLE_CIS_conc5_TP240	BCL_SP_0195_LCM_WHOLE_CIS_conc0_TPcontrol	Tnfaip6_47733	47733	BCL_SP_0195_LCM	240	CIS	5	WHOLE	84397
Tnfaip6	2.45798	-2.7842	2.18462	-1.27446	0.202502	1	BCL_SP_0195_LCM_PPT_CIS_conc5_TP2	BCL_SP_0195_LCM_PPT_CIS_conc0_TPcontrol	Tnfaip6_47733	47733	BCL_SP_0195_LCM	2	CIS	5	PPT	84397
Tnfaip6	3.64997	0.490506	0.563991	0.869706	0.384461	0.619506	BCL_SP_0195_LCM_WHOLE_CIS_conc5_TP120	BCL_SP_0195_LCM_WHOLE_CIS_conc0_TPcontrol	Tnfaip6_47733	47733	BCL_SP_0195_LCM	120	CIS	5	WHOLE	84397
Tnfaip6	1.61803	0.990615	1.84705	0.536324	0.591735	NA	BCL_SP_0195_LCM_CPT_CIS_conc5_TP480	BCL_SP_0195_LCM_CPT_CIS_conc0_TPcontrol	Tnfaip6_47733	47733	BCL_SP_0195_LCM	480	CIS	5	CPT	84397
Tnfaip6	3.64997	-0.275968	0.606505	-0.455014	0.649099	0.932754	BCL_SP_0195_LCM_WHOLE_CIS_conc5_TP24	BCL_SP_0195_LCM_WHOLE_CIS_conc0_TPcontrol	Tnfaip6_47733	47733	BCL_SP_0195_LCM	24	CIS	5	WHOLE	84397
Tnfaip6	2.45798	4.63438	1.85183	2.5026	0.0123286	NA	BCL_SP_0195_LCM_PPT_CIS_conc5_TP72	BCL_SP_0195_LCM_PPT_CIS_conc0_TPcontrol	Tnfaip6_47733	47733	BCL_SP_0195_LCM	72	CIS	5	PPT	84397
Tnfaip8	87.2227	-0.143571	0.370696	-0.387302	0.698533	0.999004	BCL_SP_0195_LCM_CPT_CIS_conc5_TP120	BCL_SP_0195_LCM_CPT_CIS_conc0_TPcontrol	Tnfaip8_52455	52455	BCL_SP_0195_LCM	120	CIS	5	CPT	307428
Tnfaip8	87.2227	-0.568864	0.373982	-1.5211	0.128235	0.489249	BCL_SP_0195_LCM_CPT_CIS_conc5_TP4	BCL_SP_0195_LCM_CPT_CIS_conc0_TPcontrol	Tnfaip8_52455	52455	BCL_SP_0195_LCM	4	CIS	5	CPT	307428
Tnfaip8	35.2272	0.31857	0.738416	0.431424	0.66616	0.814665	BCL_SP_0195_LCM_PPT_CIS_conc5_TP288	BCL_SP_0195_LCM_PPT_CIS_conc0_TPcontrol	Tnfaip8_52455	52455	BCL_SP_0195_LCM	288	CIS	5	PPT	307428
Tnfaip8	35.2272	-0.353141	0.740789	-0.47671	0.633569	0.783773	BCL_SP_0195_LCM_PPT_CIS_conc5_TP120	BCL_SP_0195_LCM_PPT_CIS_conc0_TPcontrol	Tnfaip8_52455	52455	BCL_SP_0195_LCM	120	CIS	5	PPT	307428
Tnfaip8	55.185	-0.457615	0.2639	-1.73405	0.08291	0.262459	BCL_SP_0195_LCM_WHOLE_CIS_conc5_TP480	BCL_SP_0195_LCM_WHOLE_CIS_conc0_TPcontrol	Tnfaip8_52455	52455	BCL_SP_0195_LCM	480	CIS	5	WHOLE	307428
Tnfaip8	87.2227	-0.150232	0.370957	-0.404985	0.685488	0.942118	BCL_SP_0195_LCM_CPT_CIS_conc5_TP360	BCL_SP_0195_LCM_CPT_CIS_conc0_TPcontrol	Tnfaip8_52455	52455	BCL_SP_0195_LCM	360	CIS	5	CPT	307428
Tnfaip8	35.2272	0.408942	0.630611	0.648486	0.516671	0.745911	BCL_SP_0195_LCM_PPT_CIS_conc5_TP192	BCL_SP_0195_LCM_PPT_CIS_conc0_TPcontrol	Tnfaip8_52455	52455	BCL_SP_0195_LCM	192	CIS	5	PPT	307428
Tnfaip8	55.185	-1.1254	0.268028	-4.19882	2.68314e-05	0.000367909	BCL_SP_0195_LCM_WHOLE_CIS_conc5_TP4	BCL_SP_0195_LCM_WHOLE_CIS_conc0_TPcontrol	Tnfaip8_52455	52455	BCL_SP_0195_LCM	4	CIS	5	WHOLE	307428
Tnfaip8	87.2227	-0.275525	0.3705	-0.743658	0.457083	0.999523	BCL_SP_0195_LCM_CPT_CIS_conc5_TP1	BCL_SP_0195_LCM_CPT_CIS_conc0_TPcontrol	Tnfaip8_52455	52455	BCL_SP_0195_LCM	1	CIS	5	CPT	307428
Tnfaip8	87.2227	-0.0382157	0.371376	-0.102903	0.91804	0.98694	BCL_SP_0195_LCM_CPT_CIS_conc5_TP2	BCL_SP_0195_LCM_CPT_CIS_conc0_TPcontrol	Tnfaip8_52455	52455	BCL_SP_0195_LCM	2	CIS	5	CPT	307428
Tnfaip8	35.2272	-0.495845	0.748712	-0.662264	0.507802	0.663441	BCL_SP_0195_LCM_PPT_CIS_conc5_TP480	BCL_SP_0195_LCM_PPT_CIS_conc0_TPcontrol	Tnfaip8_52455	52455	BCL_SP_0195_LCM	480	CIS	5	PPT	307428
Tnfaip8	55.185	-1.03242	0.268095	-3.85093	0.000117669	0.00294704	BCL_SP_0195_LCM_WHOLE_CIS_conc5_TP2	BCL_SP_0195_LCM_WHOLE_CIS_conc0_TPcontrol	Tnfaip8_52455	52455	BCL_SP_0195_LCM	2	CIS	5	WHOLE	307428
Tnfaip8	55.185	-0.790523	0.265891	-2.97311	0.00294797	0.0200808	BCL_SP_0195_LCM_WHOLE_CIS_conc5_TP240	BCL_SP_0195_LCM_WHOLE_CIS_conc0_TPcontrol	Tnfaip8_52455	52455	BCL_SP_0195_LCM	240	CIS	5	WHOLE	307428
Tnfaip8	55.185	-0.332433	0.264001	-1.25921	0.207953	0.490574	BCL_SP_0195_LCM_WHOLE_CIS_conc5_TP192	BCL_SP_0195_LCM_WHOLE_CIS_conc0_TPcontrol	Tnfaip8_52455	52455	BCL_SP_0195_LCM	192	CIS	5	WHOLE	307428
Tnfaip8	87.2227	0.0401547	0.371375	0.108124	0.913897	0.998754	BCL_SP_0195_LCM_CPT_CIS_conc5_TP192	BCL_SP_0195_LCM_CPT_CIS_conc0_TPcontrol	Tnfaip8_52455	52455	BCL_SP_0195_LCM	192	CIS	5	CPT	307428
Tnfaip8	55.185	-0.265119	0.263372	-1.00663	0.314111	0.628006	BCL_SP_0195_LCM_WHOLE_CIS_conc5_TP360	BCL_SP_0195_LCM_WHOLE_CIS_conc0_TPcontrol	Tnfaip8_52455	52455	BCL_SP_0195_LCM	360	CIS	5	WHOLE	307428
Tnfaip8	55.185	-0.275769	0.263247	-1.04757	0.294839	0.496555	BCL_SP_0195_LCM_WHOLE_CIS_conc5_TP288	BCL_SP_0195_LCM_WHOLE_CIS_conc0_TPcontrol	Tnfaip8_52455	52455	BCL_SP_0195_LCM	288	CIS	5	WHOLE	307428
Tnfaip8	35.2272	-0.546334	0.629281	-0.868189	0.385291	1	BCL_SP_0195_LCM_PPT_CIS_conc5_TP2	BCL_SP_0195_LCM_PPT_CIS_conc0_TPcontrol	Tnfaip8_52455	52455	BCL_SP_0195_LCM	2	CIS	5	PPT	307428
Tnfaip8	35.2272	-0.517949	0.736436	-0.703319	0.481857	1	BCL_SP_0195_LCM_PPT_CIS_conc5_TP4	BCL_SP_0195_LCM_PPT_CIS_conc0_TPcontrol	Tnfaip8_52455	52455	BCL_SP_0195_LCM	4	CIS	5	PPT	307428
Tnfaip8	35.2272	0.241413	0.739066	0.326646	0.743935	0.865255	BCL_SP_0195_LCM_PPT_CIS_conc5_TP240	BCL_SP_0195_LCM_PPT_CIS_conc0_TPcontrol	Tnfaip8_52455	52455	BCL_SP_0195_LCM	240	CIS	5	PPT	307428
Tnfaip8	35.2272	-1.06474	0.645556	-1.64934	0.0990786	0.395131	BCL_SP_0195_LCM_PPT_CIS_conc5_TP24	BCL_SP_0195_LCM_PPT_CIS_conc0_TPcontrol	Tnfaip8_52455	52455	BCL_SP_0195_LCM	24	CIS	5	PPT	307428
Tnfaip8	55.185	-0.450598	0.264887	-1.7011	0.0889245	0.378671	BCL_SP_0195_LCM_WHOLE_CIS_conc5_TP72	BCL_SP_0195_LCM_WHOLE_CIS_conc0_TPcontrol	Tnfaip8_52455	52455	BCL_SP_0195_LCM	72	CIS	5	WHOLE	307428
Tnfaip8	87.2227	-0.540723	0.374354	-1.44442	0.148622	0.678293	BCL_SP_0195_LCM_CPT_CIS_conc5_TP480	BCL_SP_0195_LCM_CPT_CIS_conc0_TPcontrol	Tnfaip8_52455	52455	BCL_SP_0195_LCM	480	CIS	5	CPT	307428
Tnfaip8	87.2227	0.132526	0.375802	0.35265	0.724351	0.917189	BCL_SP_0195_LCM_CPT_CIS_conc5_TP24	BCL_SP_0195_LCM_CPT_CIS_conc0_TPcontrol	Tnfaip8_52455	52455	BCL_SP_0195_LCM	24	CIS	5	CPT	307428
Tnfaip8	35.2272	-0.292256	0.630669	-0.463407	0.643073	0.911288	BCL_SP_0195_LCM_PPT_CIS_conc5_TP672	BCL_SP_0195_LCM_PPT_CIS_conc0_TPcontrol	Tnfaip8_52455	52455	BCL_SP_0195_LCM	672	CIS	5	PPT	307428
Tnfaip8	55.185	-0.168848	0.262859	-0.642351	0.520645	0.728461	BCL_SP_0195_LCM_WHOLE_CIS_conc5_TP120	BCL_SP_0195_LCM_WHOLE_CIS_conc0_TPcontrol	Tnfaip8_52455	52455	BCL_SP_0195_LCM	120	CIS	5	WHOLE	307428
Tnfaip8	87.2227	-0.0832714	0.371996	-0.22385	0.822874	0.933663	BCL_SP_0195_LCM_CPT_CIS_conc5_TP672	BCL_SP_0195_LCM_CPT_CIS_conc0_TPcontrol	Tnfaip8_52455	52455	BCL_SP_0195_LCM	672	CIS	5	CPT	307428
Tnfaip8	87.2227	-0.218017	0.3714	-0.587014	0.557194	0.983244	BCL_SP_0195_LCM_CPT_CIS_conc5_TP240	BCL_SP_0195_LCM_CPT_CIS_conc0_TPcontrol	Tnfaip8_52455	52455	BCL_SP_0195_LCM	240	CIS	5	CPT	307428
Tnfaip8	35.2272	-0.0291171	0.629625	-0.0462451	0.963115	1	BCL_SP_0195_LCM_PPT_CIS_conc5_TP1	BCL_SP_0195_LCM_PPT_CIS_conc0_TPcontrol	Tnfaip8_52455	52455	BCL_SP_0195_LCM	1	CIS	5	PPT	307428
Tnfaip8	35.2272	-1.32204	0.643952	-2.05301	0.040072	0.186329	BCL_SP_0195_LCM_PPT_CIS_conc5_TP72	BCL_SP_0195_LCM_PPT_CIS_conc0_TPcontrol	Tnfaip8_52455	52455	BCL_SP_0195_LCM	72	CIS	5	PPT	307428
Tnfaip8	55.185	-0.720702	0.266561	-2.70371	0.00685708	0.396318	BCL_SP_0195_LCM_WHOLE_CIS_conc5_TP1	BCL_SP_0195_LCM_WHOLE_CIS_conc0_TPcontrol	Tnfaip8_52455	52455	BCL_SP_0195_LCM	1	CIS	5	WHOLE	307428
Tnfaip8	87.2227	0.0057663	0.37038	0.0155686	0.987579	0.999307	BCL_SP_0195_LCM_CPT_CIS_conc5_TP72	BCL_SP_0195_LCM_CPT_CIS_conc0_TPcontrol	Tnfaip8_52455	52455	BCL_SP_0195_LCM	72	CIS	5	CPT	307428
Tnfaip8	55.185	-0.456624	0.263601	-1.73225	0.0832287	0.26409	BCL_SP_0195_LCM_WHOLE_CIS_conc5_TP672	BCL_SP_0195_LCM_WHOLE_CIS_conc0_TPcontrol	Tnfaip8_52455	52455	BCL_SP_0195_LCM	672	CIS	5	WHOLE	307428
Tnfaip8	87.2227	-0.0230939	0.371917	-0.0620943	0.950488	0.984817	BCL_SP_0195_LCM_CPT_CIS_conc5_TP288	BCL_SP_0195_LCM_CPT_CIS_conc0_TPcontrol	Tnfaip8_52455	52455	BCL_SP_0195_LCM	288	CIS	5	CPT	307428
Tnfaip8	55.185	-0.157965	0.263695	-0.599044	0.549143	0.899968	BCL_SP_0195_LCM_WHOLE_CIS_conc5_TP24	BCL_SP_0195_LCM_WHOLE_CIS_conc0_TPcontrol	Tnfaip8_52455	52455	BCL_SP_0195_LCM	24	CIS	5	WHOLE	307428
Tnfaip8l2	0.916279	-2.96614	4.85197	-0.611327	0.540983	NA	BCL_SP_0195_LCM_PPT_CIS_conc5_TP4	BCL_SP_0195_LCM_PPT_CIS_conc0_TPcontrol	Tnfaip8l2_33086	33086	BCL_SP_0195_LCM	4	CIS	5	PPT	310663
Tnfaip8l2	0.916279	-1.79476	4.85197	-0.369903	0.711455	NA	BCL_SP_0195_LCM_PPT_CIS_conc5_TP288	BCL_SP_0195_LCM_PPT_CIS_conc0_TPcontrol	Tnfaip8l2_33086	33086	BCL_SP_0195_LCM	288	CIS	5	PPT	310663
Tnfaip8l2	0.916279	1.72176	4.0123	0.429121	0.667835	NA	BCL_SP_0195_LCM_PPT_CIS_conc5_TP192	BCL_SP_0195_LCM_PPT_CIS_conc0_TPcontrol	Tnfaip8l2_33086	33086	BCL_SP_0195_LCM	192	CIS	5	PPT	310663
Tnfaip8l2	0.916279	-1.39133	4.85197	-0.286756	0.774299	NA	BCL_SP_0195_LCM_PPT_CIS_conc5_TP480	BCL_SP_0195_LCM_PPT_CIS_conc0_TPcontrol	Tnfaip8l2_33086	33086	BCL_SP_0195_LCM	480	CIS	5	PPT	310663
Tnfaip8l2	1.3729	0.952713	1.0094	0.943837	0.345253	0.578394	BCL_SP_0195_LCM_WHOLE_CIS_conc5_TP672	BCL_SP_0195_LCM_WHOLE_CIS_conc0_TPcontrol	Tnfaip8l2_33086	33086	BCL_SP_0195_LCM	672	CIS	5	WHOLE	310663
Tnfaip8l2	1.3729	0.710627	1.0338	0.687391	0.491837	0.629175	BCL_SP_0195_LCM_WHOLE_CIS_conc5_TP4	BCL_SP_0195_LCM_WHOLE_CIS_conc0_TPcontrol	Tnfaip8l2_33086	33086	BCL_SP_0195_LCM	4	CIS	5	WHOLE	310663
Tnfaip8l2	1.3729	-0.986262	1.2508	-0.788503	0.430402	NA	BCL_SP_0195_LCM_WHOLE_CIS_conc5_TP2	BCL_SP_0195_LCM_WHOLE_CIS_conc0_TPcontrol	Tnfaip8l2_33086	33086	BCL_SP_0195_LCM	2	CIS	5	WHOLE	310663
Tnfaip8l2	0.70835	-0.361892	3.30362	-0.109544	0.912771	NA	BCL_SP_0195_LCM_CPT_CIS_conc5_TP360	BCL_SP_0195_LCM_CPT_CIS_conc0_TPcontrol	Tnfaip8l2_33086	33086	BCL_SP_0195_LCM	360	CIS	5	CPT	310663
Tnfaip8l2	1.3729	1.60547	0.984962	1.62998	0.103106	0.257526	BCL_SP_0195_LCM_WHOLE_CIS_conc5_TP288	BCL_SP_0195_LCM_WHOLE_CIS_conc0_TPcontrol	Tnfaip8l2_33086	33086	BCL_SP_0195_LCM	288	CIS	5	WHOLE	310663
Tnfaip8l2	0.70835	-3.58836	3.43723	-1.04397	0.2965	NA	BCL_SP_0195_LCM_CPT_CIS_conc5_TP1	BCL_SP_0195_LCM_CPT_CIS_conc0_TPcontrol	Tnfaip8l2_33086	33086	BCL_SP_0195_LCM	1	CIS	5	CPT	310663
Tnfaip8l2	0.70835	-2.11801	3.43723	-0.616196	0.537765	NA	BCL_SP_0195_LCM_CPT_CIS_conc5_TP4	BCL_SP_0195_LCM_CPT_CIS_conc0_TPcontrol	Tnfaip8l2_33086	33086	BCL_SP_0195_LCM	4	CIS	5	CPT	310663
Tnfaip8l2	0.916279	2.66256	4.66263	0.571041	0.567972	NA	BCL_SP_0195_LCM_PPT_CIS_conc5_TP240	BCL_SP_0195_LCM_PPT_CIS_conc0_TPcontrol	Tnfaip8l2_33086	33086	BCL_SP_0195_LCM	240	CIS	5	PPT	310663
Tnfaip8l2	0.916279	-1.31579	4.12945	-0.318636	0.750003	NA	BCL_SP_0195_LCM_PPT_CIS_conc5_TP24	BCL_SP_0195_LCM_PPT_CIS_conc0_TPcontrol	Tnfaip8l2_33086	33086	BCL_SP_0195_LCM	24	CIS	5	PPT	310663
Tnfaip8l2	1.3729	3.46387	0.947875	3.65435	0.000257837	0.00303157	BCL_SP_0195_LCM_WHOLE_CIS_conc5_TP240	BCL_SP_0195_LCM_WHOLE_CIS_conc0_TPcontrol	Tnfaip8l2_33086	33086	BCL_SP_0195_LCM	240	CIS	5	WHOLE	310663
Tnfaip8l2	0.70835	1.27986	3.2591	0.392705	0.694538	NA	BCL_SP_0195_LCM_CPT_CIS_conc5_TP192	BCL_SP_0195_LCM_CPT_CIS_conc0_TPcontrol	Tnfaip8l2_33086	33086	BCL_SP_0195_LCM	192	CIS	5	CPT	310663
Tnfaip8l2	1.3729	2.30916	0.968189	2.38503	0.0170778	0.100631	BCL_SP_0195_LCM_WHOLE_CIS_conc5_TP192	BCL_SP_0195_LCM_WHOLE_CIS_conc0_TPcontrol	Tnfaip8l2_33086	33086	BCL_SP_0195_LCM	192	CIS	5	WHOLE	310663
Tnfaip8l2	0.916279	4.09252	4.64138	0.881747	0.377914	NA	BCL_SP_0195_LCM_PPT_CIS_conc5_TP120	BCL_SP_0195_LCM_PPT_CIS_conc0_TPcontrol	Tnfaip8l2_33086	33086	BCL_SP_0195_LCM	120	CIS	5	PPT	310663
Tnfaip8l2	0.916279	-2.10671	4.12945	-0.510166	0.609935	NA	BCL_SP_0195_LCM_PPT_CIS_conc5_TP1	BCL_SP_0195_LCM_PPT_CIS_conc0_TPcontrol	Tnfaip8l2_33086	33086	BCL_SP_0195_LCM	1	CIS	5	PPT	310663
Tnfaip8l2	0.916279	1.49375	3.985	0.374843	0.707777	NA	BCL_SP_0195_LCM_PPT_CIS_conc5_TP2	BCL_SP_0195_LCM_PPT_CIS_conc0_TPcontrol	Tnfaip8l2_33086	33086	BCL_SP_0195_LCM	2	CIS	5	PPT	310663
Tnfaip8l2	0.70835	-3.15391	3.43723	-0.917573	0.358842	NA	BCL_SP_0195_LCM_CPT_CIS_conc5_TP288	BCL_SP_0195_LCM_CPT_CIS_conc0_TPcontrol	Tnfaip8l2_33086	33086	BCL_SP_0195_LCM	288	CIS	5	CPT	310663
Tnfaip8l2	1.3729	2.34276	0.96398	2.4303	0.0150862	0.0994305	BCL_SP_0195_LCM_WHOLE_CIS_conc5_TP480	BCL_SP_0195_LCM_WHOLE_CIS_conc0_TPcontrol	Tnfaip8l2_33086	33086	BCL_SP_0195_LCM	480	CIS	5	WHOLE	310663
Tnfaip8l2	0.916279	2.26869	3.98954	0.56866	0.569587	NA	BCL_SP_0195_LCM_PPT_CIS_conc5_TP72	BCL_SP_0195_LCM_PPT_CIS_conc0_TPcontrol	Tnfaip8l2_33086	33086	BCL_SP_0195_LCM	72	CIS	5	PPT	310663
Tnfaip8l2	1.3729	1.74567	0.980169	1.78098	0.074915	0.238247	BCL_SP_0195_LCM_WHOLE_CIS_conc5_TP120	BCL_SP_0195_LCM_WHOLE_CIS_conc0_TPcontrol	Tnfaip8l2_33086	33086	BCL_SP_0195_LCM	120	CIS	5	WHOLE	310663
Tnfaip8l2	0.70835	-0.507844	3.33157	-0.152434	0.878845	NA	BCL_SP_0195_LCM_CPT_CIS_conc5_TP672	BCL_SP_0195_LCM_CPT_CIS_conc0_TPcontrol	Tnfaip8l2_33086	33086	BCL_SP_0195_LCM	672	CIS	5	CPT	310663
Tnfaip8l2	0.70835	0.376262	3.27564	0.114867	0.908551	NA	BCL_SP_0195_LCM_CPT_CIS_conc5_TP240	BCL_SP_0195_LCM_CPT_CIS_conc0_TPcontrol	Tnfaip8l2_33086	33086	BCL_SP_0195_LCM	240	CIS	5	CPT	310663
Tnfaip8l2	0.70835	0.18786	3.27785	0.0573118	0.954297	NA	BCL_SP_0195_LCM_CPT_CIS_conc5_TP120	BCL_SP_0195_LCM_CPT_CIS_conc0_TPcontrol	Tnfaip8l2_33086	33086	BCL_SP_0195_LCM	120	CIS	5	CPT	310663
Tnfaip8l2	1.3729	-0.0142404	1.10748	-0.0128584	0.989741	0.99751	BCL_SP_0195_LCM_WHOLE_CIS_conc5_TP72	BCL_SP_0195_LCM_WHOLE_CIS_conc0_TPcontrol	Tnfaip8l2_33086	33086	BCL_SP_0195_LCM	72	CIS	5	WHOLE	310663
Tnfaip8l2	1.3729	1.81329	0.979515	1.85121	0.0641392	0.269109	BCL_SP_0195_LCM_WHOLE_CIS_conc5_TP360	BCL_SP_0195_LCM_WHOLE_CIS_conc0_TPcontrol	Tnfaip8l2_33086	33086	BCL_SP_0195_LCM	360	CIS	5	WHOLE	310663
Tnfaip8l2	0.916279	1.40894	3.99987	0.352246	0.724654	NA	BCL_SP_0195_LCM_PPT_CIS_conc5_TP672	BCL_SP_0195_LCM_PPT_CIS_conc0_TPcontrol	Tnfaip8l2_33086	33086	BCL_SP_0195_LCM	672	CIS	5	PPT	310663
Tnfaip8l2	0.70835	0.557794	3.27943	0.170089	0.86494	NA	BCL_SP_0195_LCM_CPT_CIS_conc5_TP480	BCL_SP_0195_LCM_CPT_CIS_conc0_TPcontrol	Tnfaip8l2_33086	33086	BCL_SP_0195_LCM	480	CIS	5	CPT	310663
Tnfaip8l2	0.70835	0.270009	3.31612	0.0814232	0.935105	NA	BCL_SP_0195_LCM_CPT_CIS_conc5_TP24	BCL_SP_0195_LCM_CPT_CIS_conc0_TPcontrol	Tnfaip8l2_33086	33086	BCL_SP_0195_LCM	24	CIS	5	CPT	310663
Tnfaip8l2	1.3729	-0.0227151	1.11395	-0.0203915	0.983731	0.999515	BCL_SP_0195_LCM_WHOLE_CIS_conc5_TP1	BCL_SP_0195_LCM_WHOLE_CIS_conc0_TPcontrol	Tnfaip8l2_33086	33086	BCL_SP_0195_LCM	1	CIS	5	WHOLE	310663
Tnfaip8l2	0.70835	-1.37639	3.37552	-0.407757	0.683452	NA	BCL_SP_0195_LCM_CPT_CIS_conc5_TP72	BCL_SP_0195_LCM_CPT_CIS_conc0_TPcontrol	Tnfaip8l2_33086	33086	BCL_SP_0195_LCM	72	CIS	5	CPT	310663
Tnfaip8l2	0.70835	-3.10798	3.43723	-0.904211	0.365884	NA	BCL_SP_0195_LCM_CPT_CIS_conc5_TP2	BCL_SP_0195_LCM_CPT_CIS_conc0_TPcontrol	Tnfaip8l2_33086	33086	BCL_SP_0195_LCM	2	CIS	5	CPT	310663
Tnfaip8l2	1.3729	-0.180533	1.13138	-0.159569	0.873221	0.980711	BCL_SP_0195_LCM_WHOLE_CIS_conc5_TP24	BCL_SP_0195_LCM_WHOLE_CIS_conc0_TPcontrol	Tnfaip8l2_33086	33086	BCL_SP_0195_LCM	24	CIS	5	WHOLE	310663
Tnfaip8l3	2.48693	1.52191	1.8712	0.813331	0.416028	0.677308	BCL_SP_0195_LCM_PPT_CIS_conc5_TP192	BCL_SP_0195_LCM_PPT_CIS_conc0_TPcontrol	Tnfaip8l3_44098	44098	BCL_SP_0195_LCM	192	CIS	5	PPT	315673
Tnfaip8l3	3.0826	-0.205945	0.480113	-0.428951	0.667959	0.785797	BCL_SP_0195_LCM_WHOLE_CIS_conc5_TP2	BCL_SP_0195_LCM_WHOLE_CIS_conc0_TPcontrol	Tnfaip8l3_44098	44098	BCL_SP_0195_LCM	2	CIS	5	WHOLE	315673
Tnfaip8l3	3.0826	0.871836	0.429652	2.02916	0.0424414	0.178805	BCL_SP_0195_LCM_WHOLE_CIS_conc5_TP480	BCL_SP_0195_LCM_WHOLE_CIS_conc0_TPcontrol	Tnfaip8l3_44098	44098	BCL_SP_0195_LCM	480	CIS	5	WHOLE	315673
Tnfaip8l3	2.48693	2.37704	2.16784	1.0965	0.27286	0.489677	BCL_SP_0195_LCM_PPT_CIS_conc5_TP288	BCL_SP_0195_LCM_PPT_CIS_conc0_TPcontrol	Tnfaip8l3_44098	44098	BCL_SP_0195_LCM	288	CIS	5	PPT	315673
Tnfaip8l3	3.0826	0.642477	0.436279	1.47263	0.140851	0.314015	BCL_SP_0195_LCM_WHOLE_CIS_conc5_TP288	BCL_SP_0195_LCM_WHOLE_CIS_conc0_TPcontrol	Tnfaip8l3_44098	44098	BCL_SP_0195_LCM	288	CIS	5	WHOLE	315673
Tnfaip8l3	2.48693	-3.22158	2.18086	-1.47721	0.13962	0.469554	BCL_SP_0195_LCM_PPT_CIS_conc5_TP24	BCL_SP_0195_LCM_PPT_CIS_conc0_TPcontrol	Tnfaip8l3_44098	44098	BCL_SP_0195_LCM	24	CIS	5	PPT	315673
Tnfaip8l3	2.48693	2.29194	2.1754	1.05357	0.29208	0.466507	BCL_SP_0195_LCM_PPT_CIS_conc5_TP480	BCL_SP_0195_LCM_PPT_CIS_conc0_TPcontrol	Tnfaip8l3_44098	44098	BCL_SP_0195_LCM	480	CIS	5	PPT	315673
Tnfaip8l3	1.94623	0.809603	2.18257	0.370941	0.710682	NA	BCL_SP_0195_LCM_CPT_CIS_conc5_TP120	BCL_SP_0195_LCM_CPT_CIS_conc0_TPcontrol	Tnfaip8l3_44098	44098	BCL_SP_0195_LCM	120	CIS	5	CPT	315673
Tnfaip8l3	3.0826	0.136302	0.460159	0.296206	0.767073	0.904711	BCL_SP_0195_LCM_WHOLE_CIS_conc5_TP192	BCL_SP_0195_LCM_WHOLE_CIS_conc0_TPcontrol	Tnfaip8l3_44098	44098	BCL_SP_0195_LCM	192	CIS	5	WHOLE	315673
Tnfaip8l3	1.94623	2.71907	2.12577	1.2791	0.200862	NA	BCL_SP_0195_LCM_CPT_CIS_conc5_TP360	BCL_SP_0195_LCM_CPT_CIS_conc0_TPcontrol	Tnfaip8l3_44098	44098	BCL_SP_0195_LCM	360	CIS	5	CPT	315673
Tnfaip8l3	3.0826	0.612498	0.438702	1.39616	0.162666	0.453653	BCL_SP_0195_LCM_WHOLE_CIS_conc5_TP360	BCL_SP_0195_LCM_WHOLE_CIS_conc0_TPcontrol	Tnfaip8l3_44098	44098	BCL_SP_0195_LCM	360	CIS	5	WHOLE	315673
Tnfaip8l3	1.94623	1.86564	2.15249	0.866735	0.386087	NA	BCL_SP_0195_LCM_CPT_CIS_conc5_TP192	BCL_SP_0195_LCM_CPT_CIS_conc0_TPcontrol	Tnfaip8l3_44098	44098	BCL_SP_0195_LCM	192	CIS	5	CPT	315673
Tnfaip8l3	2.48693	1.22196	2.19365	0.557044	0.577497	NA	BCL_SP_0195_LCM_PPT_CIS_conc5_TP240	BCL_SP_0195_LCM_PPT_CIS_conc0_TPcontrol	Tnfaip8l3_44098	44098	BCL_SP_0195_LCM	240	CIS	5	PPT	315673
Tnfaip8l3	2.48693	1.02097	1.85697	0.549804	0.582454	1	BCL_SP_0195_LCM_PPT_CIS_conc5_TP2	BCL_SP_0195_LCM_PPT_CIS_conc0_TPcontrol	Tnfaip8l3_44098	44098	BCL_SP_0195_LCM	2	CIS	5	PPT	315673
Tnfaip8l3	1.94623	1.66847	2.16197	0.771738	0.44027	NA	BCL_SP_0195_LCM_CPT_CIS_conc5_TP480	BCL_SP_0195_LCM_CPT_CIS_conc0_TPcontrol	Tnfaip8l3_44098	44098	BCL_SP_0195_LCM	480	CIS	5	CPT	315673
Tnfaip8l3	1.94623	2.19409	2.13032	1.02994	0.303041	NA	BCL_SP_0195_LCM_CPT_CIS_conc5_TP1	BCL_SP_0195_LCM_CPT_CIS_conc0_TPcontrol	Tnfaip8l3_44098	44098	BCL_SP_0195_LCM	1	CIS	5	CPT	315673
Tnfaip8l3	3.0826	0.100847	0.459466	0.219488	0.82627	0.888838	BCL_SP_0195_LCM_WHOLE_CIS_conc5_TP4	BCL_SP_0195_LCM_WHOLE_CIS_conc0_TPcontrol	Tnfaip8l3_44098	44098	BCL_SP_0195_LCM	4	CIS	5	WHOLE	315673
Tnfaip8l3	1.94623	1.85865	2.15171	0.8638	0.387697	0.769071	BCL_SP_0195_LCM_CPT_CIS_conc5_TP4	BCL_SP_0195_LCM_CPT_CIS_conc0_TPcontrol	Tnfaip8l3_44098	44098	BCL_SP_0195_LCM	4	CIS	5	CPT	315673
Tnfaip8l3	2.48693	2.28024	1.85342	1.23029	0.21859	NA	BCL_SP_0195_LCM_PPT_CIS_conc5_TP72	BCL_SP_0195_LCM_PPT_CIS_conc0_TPcontrol	Tnfaip8l3_44098	44098	BCL_SP_0195_LCM	72	CIS	5	PPT	315673
Tnfaip8l3	1.94623	-2.47519	2.41052	-1.02683	0.304501	NA	BCL_SP_0195_LCM_CPT_CIS_conc5_TP672	BCL_SP_0195_LCM_CPT_CIS_conc0_TPcontrol	Tnfaip8l3_44098	44098	BCL_SP_0195_LCM	672	CIS	5	CPT	315673
Tnfaip8l3	3.0826	0.102168	0.458936	0.22262	0.823831	0.908073	BCL_SP_0195_LCM_WHOLE_CIS_conc5_TP240	BCL_SP_0195_LCM_WHOLE_CIS_conc0_TPcontrol	Tnfaip8l3_44098	44098	BCL_SP_0195_LCM	240	CIS	5	WHOLE	315673
Tnfaip8l3	2.48693	-4.87195	2.58691	-1.88331	0.0596588	NA	BCL_SP_0195_LCM_PPT_CIS_conc5_TP4	BCL_SP_0195_LCM_PPT_CIS_conc0_TPcontrol	Tnfaip8l3_44098	44098	BCL_SP_0195_LCM	4	CIS	5	PPT	315673
Tnfaip8l3	2.48693	1.13696	2.18644	0.520005	0.60306	0.762599	BCL_SP_0195_LCM_PPT_CIS_conc5_TP120	BCL_SP_0195_LCM_PPT_CIS_conc0_TPcontrol	Tnfaip8l3_44098	44098	BCL_SP_0195_LCM	120	CIS	5	PPT	315673
Tnfaip8l3	3.0826	-0.0949709	0.464434	-0.204488	0.837973	0.922038	BCL_SP_0195_LCM_WHOLE_CIS_conc5_TP120	BCL_SP_0195_LCM_WHOLE_CIS_conc0_TPcontrol	Tnfaip8l3_44098	44098	BCL_SP_0195_LCM	120	CIS	5	WHOLE	315673
Tnfaip8l3	3.0826	-0.438482	0.497141	-0.882008	0.377772	0.829489	BCL_SP_0195_LCM_WHOLE_CIS_conc5_TP24	BCL_SP_0195_LCM_WHOLE_CIS_conc0_TPcontrol	Tnfaip8l3_44098	44098	BCL_SP_0195_LCM	24	CIS	5	WHOLE	315673
Tnfaip8l3	1.94623	2.68048	2.13324	1.25653	0.208924	NA	BCL_SP_0195_LCM_CPT_CIS_conc5_TP288	BCL_SP_0195_LCM_CPT_CIS_conc0_TPcontrol	Tnfaip8l3_44098	44098	BCL_SP_0195_LCM	288	CIS	5	CPT	315673
Tnfaip8l3	2.48693	-1.9184	2.0667	-0.928246	0.35328	NA	BCL_SP_0195_LCM_PPT_CIS_conc5_TP1	BCL_SP_0195_LCM_PPT_CIS_conc0_TPcontrol	Tnfaip8l3_44098	44098	BCL_SP_0195_LCM	1	CIS	5	PPT	315673
Tnfaip8l3	1.94623	-0.617964	2.35409	-0.262506	0.792931	NA	BCL_SP_0195_LCM_CPT_CIS_conc5_TP2	BCL_SP_0195_LCM_CPT_CIS_conc0_TPcontrol	Tnfaip8l3_44098	44098	BCL_SP_0195_LCM	2	CIS	5	CPT	315673
Tnfaip8l3	1.94623	1.61944	2.15075	0.752968	0.451469	NA	BCL_SP_0195_LCM_CPT_CIS_conc5_TP72	BCL_SP_0195_LCM_CPT_CIS_conc0_TPcontrol	Tnfaip8l3_44098	44098	BCL_SP_0195_LCM	72	CIS	5	CPT	315673
Tnfaip8l3	1.94623	1.63773	2.15224	0.760943	0.446691	NA	BCL_SP_0195_LCM_CPT_CIS_conc5_TP240	BCL_SP_0195_LCM_CPT_CIS_conc0_TPcontrol	Tnfaip8l3_44098	44098	BCL_SP_0195_LCM	240	CIS	5	CPT	315673
Tnfaip8l3	1.94623	4.13792	2.12418	1.94801	0.0514139	NA	BCL_SP_0195_LCM_CPT_CIS_conc5_TP24	BCL_SP_0195_LCM_CPT_CIS_conc0_TPcontrol	Tnfaip8l3_44098	44098	BCL_SP_0195_LCM	24	CIS	5	CPT	315673
Tnfaip8l3	3.0826	0.51448	0.447558	1.14953	0.250339	0.632037	BCL_SP_0195_LCM_WHOLE_CIS_conc5_TP72	BCL_SP_0195_LCM_WHOLE_CIS_conc0_TPcontrol	Tnfaip8l3_44098	44098	BCL_SP_0195_LCM	72	CIS	5	WHOLE	315673
Tnfaip8l3	2.48693	-0.807188	1.9443	-0.415155	0.678028	NA	BCL_SP_0195_LCM_PPT_CIS_conc5_TP672	BCL_SP_0195_LCM_PPT_CIS_conc0_TPcontrol	Tnfaip8l3_44098	44098	BCL_SP_0195_LCM	672	CIS	5	PPT	315673
Tnfaip8l3	3.0826	0.316548	0.444207	0.712614	0.476085	0.691688	BCL_SP_0195_LCM_WHOLE_CIS_conc5_TP672	BCL_SP_0195_LCM_WHOLE_CIS_conc0_TPcontrol	Tnfaip8l3_44098	44098	BCL_SP_0195_LCM	672	CIS	5	WHOLE	315673
Tnfaip8l3	3.0826	-0.450873	0.498567	-0.904339	0.365816	0.937131	BCL_SP_0195_LCM_WHOLE_CIS_conc5_TP1	BCL_SP_0195_LCM_WHOLE_CIS_conc0_TPcontrol	Tnfaip8l3_44098	44098	BCL_SP_0195_LCM	1	CIS	5	WHOLE	315673
Tnfrsf11a	4.23048	3.10314	2.76443	1.12252	0.26164	0.433423	BCL_SP_0195_LCM_PPT_CIS_conc5_TP480	BCL_SP_0195_LCM_PPT_CIS_conc0_TPcontrol	Tnfrsf11a_37569	37569	BCL_SP_0195_LCM	480	CIS	5	PPT	498206
Tnfrsf11a	4.23048	3.62247	2.75819	1.31335	0.189064	0.392633	BCL_SP_0195_LCM_PPT_CIS_conc5_TP288	BCL_SP_0195_LCM_PPT_CIS_conc0_TPcontrol	Tnfrsf11a_37569	37569	BCL_SP_0195_LCM	288	CIS	5	PPT	498206
Tnfrsf11a	4.23048	1.44216	2.77771	0.519189	0.603629	0.76272	BCL_SP_0195_LCM_PPT_CIS_conc5_TP120	BCL_SP_0195_LCM_PPT_CIS_conc0_TPcontrol	Tnfrsf11a_37569	37569	BCL_SP_0195_LCM	120	CIS	5	PPT	498206
Tnfrsf11a	5.70881	0.558998	0.513332	1.08896	0.276171	0.476737	BCL_SP_0195_LCM_WHOLE_CIS_conc5_TP288	BCL_SP_0195_LCM_WHOLE_CIS_conc0_TPcontrol	Tnfrsf11a_37569	37569	BCL_SP_0195_LCM	288	CIS	5	WHOLE	498206
Tnfrsf11a	5.70881	0.405676	0.517993	0.783169	0.433528	0.576108	BCL_SP_0195_LCM_WHOLE_CIS_conc5_TP4	BCL_SP_0195_LCM_WHOLE_CIS_conc0_TPcontrol	Tnfrsf11a_37569	37569	BCL_SP_0195_LCM	4	CIS	5	WHOLE	498206
Tnfrsf11a	2.17443	-1.92944	2.14684	-0.89873	0.368796	NA	BCL_SP_0195_LCM_CPT_CIS_conc5_TP672	BCL_SP_0195_LCM_CPT_CIS_conc0_TPcontrol	Tnfrsf11a_37569	37569	BCL_SP_0195_LCM	672	CIS	5	CPT	498206
Tnfrsf11a	5.70881	-0.475959	0.546622	-0.870727	0.383903	0.556539	BCL_SP_0195_LCM_WHOLE_CIS_conc5_TP2	BCL_SP_0195_LCM_WHOLE_CIS_conc0_TPcontrol	Tnfrsf11a_37569	37569	BCL_SP_0195_LCM	2	CIS	5	WHOLE	498206
Tnfrsf11a	4.23048	1.89014	2.37304	0.796507	0.425738	0.685221	BCL_SP_0195_LCM_PPT_CIS_conc5_TP192	BCL_SP_0195_LCM_PPT_CIS_conc0_TPcontrol	Tnfrsf11a_37569	37569	BCL_SP_0195_LCM	192	CIS	5	PPT	498206
Tnfrsf11a	5.70881	0.587195	0.512641	1.14543	0.252031	0.488104	BCL_SP_0195_LCM_WHOLE_CIS_conc5_TP480	BCL_SP_0195_LCM_WHOLE_CIS_conc0_TPcontrol	Tnfrsf11a_37569	37569	BCL_SP_0195_LCM	480	CIS	5	WHOLE	498206
Tnfrsf11a	4.23048	-0.658032	2.43613	-0.270114	0.787073	NA	BCL_SP_0195_LCM_PPT_CIS_conc5_TP1	BCL_SP_0195_LCM_PPT_CIS_conc0_TPcontrol	Tnfrsf11a_37569	37569	BCL_SP_0195_LCM	1	CIS	5	PPT	498206
Tnfrsf11a	2.17443	-0.915421	2.05683	-0.445064	0.656274	NA	BCL_SP_0195_LCM_CPT_CIS_conc5_TP120	BCL_SP_0195_LCM_CPT_CIS_conc0_TPcontrol	Tnfrsf11a_37569	37569	BCL_SP_0195_LCM	120	CIS	5	CPT	498206
Tnfrsf11a	5.70881	-0.239017	0.539585	-0.442966	0.657791	0.935378	BCL_SP_0195_LCM_WHOLE_CIS_conc5_TP24	BCL_SP_0195_LCM_WHOLE_CIS_conc0_TPcontrol	Tnfrsf11a_37569	37569	BCL_SP_0195_LCM	24	CIS	5	WHOLE	498206
Tnfrsf11a	4.23048	-3.10796	2.62819	-1.18255	0.236989	0.604827	BCL_SP_0195_LCM_PPT_CIS_conc5_TP24	BCL_SP_0195_LCM_PPT_CIS_conc0_TPcontrol	Tnfrsf11a_37569	37569	BCL_SP_0195_LCM	24	CIS	5	PPT	498206
Tnfrsf11a	2.17443	-4.58881	2.31941	-1.97844	0.0478795	0.296294	BCL_SP_0195_LCM_CPT_CIS_conc5_TP4	BCL_SP_0195_LCM_CPT_CIS_conc0_TPcontrol	Tnfrsf11a_37569	37569	BCL_SP_0195_LCM	4	CIS	5	CPT	498206
Tnfrsf11a	5.70881	0.0492148	0.524057	0.0939113	0.92518	0.966096	BCL_SP_0195_LCM_WHOLE_CIS_conc5_TP120	BCL_SP_0195_LCM_WHOLE_CIS_conc0_TPcontrol	Tnfrsf11a_37569	37569	BCL_SP_0195_LCM	120	CIS	5	WHOLE	498206
Tnfrsf11a	4.23048	1.00181	2.76997	0.361668	0.7176	1	BCL_SP_0195_LCM_PPT_CIS_conc5_TP4	BCL_SP_0195_LCM_PPT_CIS_conc0_TPcontrol	Tnfrsf11a_37569	37569	BCL_SP_0195_LCM	4	CIS	5	PPT	498206
Tnfrsf11a	4.23048	3.49583	2.35603	1.48378	0.137867	NA	BCL_SP_0195_LCM_PPT_CIS_conc5_TP72	BCL_SP_0195_LCM_PPT_CIS_conc0_TPcontrol	Tnfrsf11a_37569	37569	BCL_SP_0195_LCM	72	CIS	5	PPT	498206
Tnfrsf11a	2.17443	0.0907664	2.03603	0.0445801	0.964442	NA	BCL_SP_0195_LCM_CPT_CIS_conc5_TP192	BCL_SP_0195_LCM_CPT_CIS_conc0_TPcontrol	Tnfrsf11a_37569	37569	BCL_SP_0195_LCM	192	CIS	5	CPT	498206
Tnfrsf11a	5.70881	1.07315	0.507413	2.11495	0.0344347	0.162934	BCL_SP_0195_LCM_WHOLE_CIS_conc5_TP192	BCL_SP_0195_LCM_WHOLE_CIS_conc0_TPcontrol	Tnfrsf11a_37569	37569	BCL_SP_0195_LCM	192	CIS	5	WHOLE	498206
Tnfrsf11a	2.17443	-0.00726059	2.07356	-0.00350151	0.997206	NA	BCL_SP_0195_LCM_CPT_CIS_conc5_TP24	BCL_SP_0195_LCM_CPT_CIS_conc0_TPcontrol	Tnfrsf11a_37569	37569	BCL_SP_0195_LCM	24	CIS	5	CPT	498206
Tnfrsf11a	5.70881	-0.0534028	0.524524	-0.101812	0.918906	0.964302	BCL_SP_0195_LCM_WHOLE_CIS_conc5_TP672	BCL_SP_0195_LCM_WHOLE_CIS_conc0_TPcontrol	Tnfrsf11a_37569	37569	BCL_SP_0195_LCM	672	CIS	5	WHOLE	498206
Tnfrsf11a	5.70881	2.20938	0.496003	4.45437	8.41395e-06	0.000205519	BCL_SP_0195_LCM_WHOLE_CIS_conc5_TP240	BCL_SP_0195_LCM_WHOLE_CIS_conc0_TPcontrol	Tnfrsf11a_37569	37569	BCL_SP_0195_LCM	240	CIS	5	WHOLE	498206
Tnfrsf11a	2.17443	0.141851	2.03674	0.069646	0.944475	NA	BCL_SP_0195_LCM_CPT_CIS_conc5_TP288	BCL_SP_0195_LCM_CPT_CIS_conc0_TPcontrol	Tnfrsf11a_37569	37569	BCL_SP_0195_LCM	288	CIS	5	CPT	498206
Tnfrsf11a	2.17443	-4.617	2.31941	-1.99059	0.0465261	NA	BCL_SP_0195_LCM_CPT_CIS_conc5_TP2	BCL_SP_0195_LCM_CPT_CIS_conc0_TPcontrol	Tnfrsf11a_37569	37569	BCL_SP_0195_LCM	2	CIS	5	CPT	498206
Tnfrsf11a	4.23048	2.50854	2.76711	0.906556	0.364642	NA	BCL_SP_0195_LCM_PPT_CIS_conc5_TP240	BCL_SP_0195_LCM_PPT_CIS_conc0_TPcontrol	Tnfrsf11a_37569	37569	BCL_SP_0195_LCM	240	CIS	5	PPT	498206
Tnfrsf11a	2.17443	2.1128	2.00785	1.05227	0.292676	NA	BCL_SP_0195_LCM_CPT_CIS_conc5_TP480	BCL_SP_0195_LCM_CPT_CIS_conc0_TPcontrol	Tnfrsf11a_37569	37569	BCL_SP_0195_LCM	480	CIS	5	CPT	498206
Tnfrsf11a	2.17443	-5.09738	2.31941	-2.1977	0.0279703	NA	BCL_SP_0195_LCM_CPT_CIS_conc5_TP1	BCL_SP_0195_LCM_CPT_CIS_conc0_TPcontrol	Tnfrsf11a_37569	37569	BCL_SP_0195_LCM	1	CIS	5	CPT	498206
Tnfrsf11a	5.70881	0.0767168	0.524543	0.146255	0.88372	0.960714	BCL_SP_0195_LCM_WHOLE_CIS_conc5_TP360	BCL_SP_0195_LCM_WHOLE_CIS_conc0_TPcontrol	Tnfrsf11a_37569	37569	BCL_SP_0195_LCM	360	CIS	5	WHOLE	498206
Tnfrsf11a	4.23048	1.44434	2.36939	0.609583	0.542138	0.870077	BCL_SP_0195_LCM_PPT_CIS_conc5_TP672	BCL_SP_0195_LCM_PPT_CIS_conc0_TPcontrol	Tnfrsf11a_37569	37569	BCL_SP_0195_LCM	672	CIS	5	PPT	498206
Tnfrsf11a	2.17443	-1.29813	2.07824	-0.624628	0.532215	NA	BCL_SP_0195_LCM_CPT_CIS_conc5_TP360	BCL_SP_0195_LCM_CPT_CIS_conc0_TPcontrol	Tnfrsf11a_37569	37569	BCL_SP_0195_LCM	360	CIS	5	CPT	498206
Tnfrsf11a	2.17443	0.192754	2.02803	0.0950453	0.924279	NA	BCL_SP_0195_LCM_CPT_CIS_conc5_TP240	BCL_SP_0195_LCM_CPT_CIS_conc0_TPcontrol	Tnfrsf11a_37569	37569	BCL_SP_0195_LCM	240	CIS	5	CPT	498206
Tnfrsf11a	4.23048	-0.762466	2.4118	-0.31614	0.751896	1	BCL_SP_0195_LCM_PPT_CIS_conc5_TP2	BCL_SP_0195_LCM_PPT_CIS_conc0_TPcontrol	Tnfrsf11a_37569	37569	BCL_SP_0195_LCM	2	CIS	5	PPT	498206
Tnfrsf11a	5.70881	0.610163	0.5164	1.18157	0.237376	0.61718	BCL_SP_0195_LCM_WHOLE_CIS_conc5_TP72	BCL_SP_0195_LCM_WHOLE_CIS_conc0_TPcontrol	Tnfrsf11a_37569	37569	BCL_SP_0195_LCM	72	CIS	5	WHOLE	498206
Tnfrsf11a	2.17443	-0.556997	2.04586	-0.272256	0.785425	NA	BCL_SP_0195_LCM_CPT_CIS_conc5_TP72	BCL_SP_0195_LCM_CPT_CIS_conc0_TPcontrol	Tnfrsf11a_37569	37569	BCL_SP_0195_LCM	72	CIS	5	CPT	498206
Tnfrsf11a	5.70881	-0.312012	0.542876	-0.574739	0.565468	0.969471	BCL_SP_0195_LCM_WHOLE_CIS_conc5_TP1	BCL_SP_0195_LCM_WHOLE_CIS_conc0_TPcontrol	Tnfrsf11a_37569	37569	BCL_SP_0195_LCM	1	CIS	5	WHOLE	498206
Tnfrsf11b	1.75795	-4.48083	2.51742	-1.77993	0.0750872	NA	BCL_SP_0195_LCM_CPT_CIS_conc5_TP120	BCL_SP_0195_LCM_CPT_CIS_conc0_TPcontrol	Tnfrsf11b_40408	40408	BCL_SP_0195_LCM	120	CIS	5	CPT	25341
Tnfrsf11b	23.7771	-3.08944	0.444206	-6.95499	3.52598e-12	5.55005e-10	BCL_SP_0195_LCM_WHOLE_CIS_conc5_TP120	BCL_SP_0195_LCM_WHOLE_CIS_conc0_TPcontrol	Tnfrsf11b_40408	40408	BCL_SP_0195_LCM	120	CIS	5	WHOLE	25341
Tnfrsf11b	117.3	-0.620903	0.903783	-0.687004	0.49208	1	BCL_SP_0195_LCM_PPT_CIS_conc5_TP1	BCL_SP_0195_LCM_PPT_CIS_conc0_TPcontrol	Tnfrsf11b_40408	40408	BCL_SP_0195_LCM	1	CIS	5	PPT	25341
Tnfrsf11b	117.3	-11.3173	1.7892	-6.32531	2.52728e-10	1.03098e-08	BCL_SP_0195_LCM_PPT_CIS_conc5_TP120	BCL_SP_0195_LCM_PPT_CIS_conc0_TPcontrol	Tnfrsf11b_40408	40408	BCL_SP_0195_LCM	120	CIS	5	PPT	25341
Tnfrsf11b	23.7771	-1.43618	0.420668	-3.41404	0.000640074	0.0118749	BCL_SP_0195_LCM_WHOLE_CIS_conc5_TP672	BCL_SP_0195_LCM_WHOLE_CIS_conc0_TPcontrol	Tnfrsf11b_40408	40408	BCL_SP_0195_LCM	672	CIS	5	WHOLE	25341
Tnfrsf11b	23.7771	-2.53776	0.43493	-5.83487	5.38314e-09	3.9849e-07	BCL_SP_0195_LCM_WHOLE_CIS_conc5_TP240	BCL_SP_0195_LCM_WHOLE_CIS_conc0_TPcontrol	Tnfrsf11b_40408	40408	BCL_SP_0195_LCM	240	CIS	5	WHOLE	25341
Tnfrsf11b	1.75795	-0.0222427	2.3013	-0.00966527	0.992288	NA	BCL_SP_0195_LCM_CPT_CIS_conc5_TP24	BCL_SP_0195_LCM_CPT_CIS_conc0_TPcontrol	Tnfrsf11b_40408	40408	BCL_SP_0195_LCM	24	CIS	5	CPT	25341
Tnfrsf11b	1.75795	-1.0921	2.3067	-0.473446	0.635895	NA	BCL_SP_0195_LCM_CPT_CIS_conc5_TP672	BCL_SP_0195_LCM_CPT_CIS_conc0_TPcontrol	Tnfrsf11b_40408	40408	BCL_SP_0195_LCM	672	CIS	5	CPT	25341
Tnfrsf11b	1.75795	-5.32641	2.53648	-2.09992	0.0357354	NA	BCL_SP_0195_LCM_CPT_CIS_conc5_TP192	BCL_SP_0195_LCM_CPT_CIS_conc0_TPcontrol	Tnfrsf11b_40408	40408	BCL_SP_0195_LCM	192	CIS	5	CPT	25341
Tnfrsf11b	1.75795	-2.39794	2.36608	-1.01346	0.310839	NA	BCL_SP_0195_LCM_CPT_CIS_conc5_TP240	BCL_SP_0195_LCM_CPT_CIS_conc0_TPcontrol	Tnfrsf11b_40408	40408	BCL_SP_0195_LCM	240	CIS	5	CPT	25341
Tnfrsf11b	1.75795	0.0852647	2.27193	0.0375296	0.970063	0.993317	BCL_SP_0195_LCM_CPT_CIS_conc5_TP4	BCL_SP_0195_LCM_CPT_CIS_conc0_TPcontrol	Tnfrsf11b_40408	40408	BCL_SP_0195_LCM	4	CIS	5	CPT	25341
Tnfrsf11b	23.7771	-2.15238	0.428876	-5.01866	5.20342e-07	3.73745e-05	BCL_SP_0195_LCM_WHOLE_CIS_conc5_TP360	BCL_SP_0195_LCM_WHOLE_CIS_conc0_TPcontrol	Tnfrsf11b_40408	40408	BCL_SP_0195_LCM	360	CIS	5	WHOLE	25341
Tnfrsf11b	117.3	-6.58153	1.17405	-5.60585	2.07238e-08	1.10648e-06	BCL_SP_0195_LCM_PPT_CIS_conc5_TP288	BCL_SP_0195_LCM_PPT_CIS_conc0_TPcontrol	Tnfrsf11b_40408	40408	BCL_SP_0195_LCM	288	CIS	5	PPT	25341
Tnfrsf11b	117.3	-3.21275	1.07376	-2.99205	0.0027711	0.0171415	BCL_SP_0195_LCM_PPT_CIS_conc5_TP480	BCL_SP_0195_LCM_PPT_CIS_conc0_TPcontrol	Tnfrsf11b_40408	40408	BCL_SP_0195_LCM	480	CIS	5	PPT	25341
Tnfrsf11b	23.7771	-2.52718	0.435807	-5.79884	6.67736e-09	5.54455e-07	BCL_SP_0195_LCM_WHOLE_CIS_conc5_TP192	BCL_SP_0195_LCM_WHOLE_CIS_conc0_TPcontrol	Tnfrsf11b_40408	40408	BCL_SP_0195_LCM	192	CIS	5	WHOLE	25341
Tnfrsf11b	23.7771	-0.696238	0.417812	-1.66639	0.095636	0.22501	BCL_SP_0195_LCM_WHOLE_CIS_conc5_TP2	BCL_SP_0195_LCM_WHOLE_CIS_conc0_TPcontrol	Tnfrsf11b_40408	40408	BCL_SP_0195_LCM	2	CIS	5	WHOLE	25341
Tnfrsf11b	1.75795	-0.341566	2.27523	-0.150123	0.880667	NA	BCL_SP_0195_LCM_CPT_CIS_conc5_TP360	BCL_SP_0195_LCM_CPT_CIS_conc0_TPcontrol	Tnfrsf11b_40408	40408	BCL_SP_0195_LCM	360	CIS	5	CPT	25341
Tnfrsf11b	117.3	-2.7695	0.909826	-3.04399	0.00233461	0.0293372	BCL_SP_0195_LCM_PPT_CIS_conc5_TP72	BCL_SP_0195_LCM_PPT_CIS_conc0_TPcontrol	Tnfrsf11b_40408	40408	BCL_SP_0195_LCM	72	CIS	5	PPT	25341
Tnfrsf11b	1.75795	-2.6182	2.41629	-1.08356	0.27856	NA	BCL_SP_0195_LCM_CPT_CIS_conc5_TP288	BCL_SP_0195_LCM_CPT_CIS_conc0_TPcontrol	Tnfrsf11b_40408	40408	BCL_SP_0195_LCM	288	CIS	5	CPT	25341
Tnfrsf11b	117.3	-1.79295	0.905254	-1.98061	0.0476354	0.419428	BCL_SP_0195_LCM_PPT_CIS_conc5_TP672	BCL_SP_0195_LCM_PPT_CIS_conc0_TPcontrol	Tnfrsf11b_40408	40408	BCL_SP_0195_LCM	672	CIS	5	PPT	25341
Tnfrsf11b	23.7771	-2.23325	0.429328	-5.20173	1.97442e-07	9.4233e-06	BCL_SP_0195_LCM_WHOLE_CIS_conc5_TP288	BCL_SP_0195_LCM_WHOLE_CIS_conc0_TPcontrol	Tnfrsf11b_40408	40408	BCL_SP_0195_LCM	288	CIS	5	WHOLE	25341
Tnfrsf11b	117.3	0.0694282	1.05878	0.0655737	0.947717	1	BCL_SP_0195_LCM_PPT_CIS_conc5_TP4	BCL_SP_0195_LCM_PPT_CIS_conc0_TPcontrol	Tnfrsf11b_40408	40408	BCL_SP_0195_LCM	4	CIS	5	PPT	25341
Tnfrsf11b	1.75795	-2.05608	2.33825	-0.879326	0.379224	NA	BCL_SP_0195_LCM_CPT_CIS_conc5_TP72	BCL_SP_0195_LCM_CPT_CIS_conc0_TPcontrol	Tnfrsf11b_40408	40408	BCL_SP_0195_LCM	72	CIS	5	CPT	25341
Tnfrsf11b	117.3	-0.177656	0.903967	-0.19653	0.844196	0.932322	BCL_SP_0195_LCM_PPT_CIS_conc5_TP192	BCL_SP_0195_LCM_PPT_CIS_conc0_TPcontrol	Tnfrsf11b_40408	40408	BCL_SP_0195_LCM	192	CIS	5	PPT	25341
Tnfrsf11b	117.3	-2.15341	0.908691	-2.3698	0.0177979	0.155783	BCL_SP_0195_LCM_PPT_CIS_conc5_TP24	BCL_SP_0195_LCM_PPT_CIS_conc0_TPcontrol	Tnfrsf11b_40408	40408	BCL_SP_0195_LCM	24	CIS	5	PPT	25341
Tnfrsf11b	1.75795	0.0205569	2.27263	0.00904543	0.992783	NA	BCL_SP_0195_LCM_CPT_CIS_conc5_TP2	BCL_SP_0195_LCM_CPT_CIS_conc0_TPcontrol	Tnfrsf11b_40408	40408	BCL_SP_0195_LCM	2	CIS	5	CPT	25341
Tnfrsf11b	1.75795	-5.46848	2.53648	-2.15593	0.0310889	NA	BCL_SP_0195_LCM_CPT_CIS_conc5_TP1	BCL_SP_0195_LCM_CPT_CIS_conc0_TPcontrol	Tnfrsf11b_40408	40408	BCL_SP_0195_LCM	1	CIS	5	CPT	25341
Tnfrsf11b	23.7771	-1.90263	0.427898	-4.44645	8.73028e-06	0.00046061	BCL_SP_0195_LCM_WHOLE_CIS_conc5_TP72	BCL_SP_0195_LCM_WHOLE_CIS_conc0_TPcontrol	Tnfrsf11b_40408	40408	BCL_SP_0195_LCM	72	CIS	5	WHOLE	25341
Tnfrsf11b	23.7771	-2.06945	0.427177	-4.84448	1.26946e-06	0.000112146	BCL_SP_0195_LCM_WHOLE_CIS_conc5_TP480	BCL_SP_0195_LCM_WHOLE_CIS_conc0_TPcontrol	Tnfrsf11b_40408	40408	BCL_SP_0195_LCM	480	CIS	5	WHOLE	25341
Tnfrsf11b	1.75795	-1.82075	2.34601	-0.776104	0.437688	NA	BCL_SP_0195_LCM_CPT_CIS_conc5_TP480	BCL_SP_0195_LCM_CPT_CIS_conc0_TPcontrol	Tnfrsf11b_40408	40408	BCL_SP_0195_LCM	480	CIS	5	CPT	25341
Tnfrsf11b	117.3	-0.753764	0.903438	-0.834329	0.404096	1	BCL_SP_0195_LCM_PPT_CIS_conc5_TP2	BCL_SP_0195_LCM_PPT_CIS_conc0_TPcontrol	Tnfrsf11b_40408	40408	BCL_SP_0195_LCM	2	CIS	5	PPT	25341
Tnfrsf11b	23.7771	-0.69764	0.417301	-1.67179	0.0945654	0.193984	BCL_SP_0195_LCM_WHOLE_CIS_conc5_TP4	BCL_SP_0195_LCM_WHOLE_CIS_conc0_TPcontrol	Tnfrsf11b_40408	40408	BCL_SP_0195_LCM	4	CIS	5	WHOLE	25341
Tnfrsf11b	23.7771	-0.458536	0.416996	-1.09962	0.271498	0.92532	BCL_SP_0195_LCM_WHOLE_CIS_conc5_TP1	BCL_SP_0195_LCM_WHOLE_CIS_conc0_TPcontrol	Tnfrsf11b_40408	40408	BCL_SP_0195_LCM	1	CIS	5	WHOLE	25341
Tnfrsf11b	23.7771	-1.56823	0.424491	-3.69438	0.000220424	0.0152071	BCL_SP_0195_LCM_WHOLE_CIS_conc5_TP24	BCL_SP_0195_LCM_WHOLE_CIS_conc0_TPcontrol	Tnfrsf11b_40408	40408	BCL_SP_0195_LCM	24	CIS	5	WHOLE	25341
Tnfrsf11b	117.3	-5.98884	1.13787	-5.26318	1.41588e-07	6.47174e-06	BCL_SP_0195_LCM_PPT_CIS_conc5_TP240	BCL_SP_0195_LCM_PPT_CIS_conc0_TPcontrol	Tnfrsf11b_40408	40408	BCL_SP_0195_LCM	240	CIS	5	PPT	25341
Tnfrsf12a	13.7317	2.8586	0.37924	7.5377	4.78325e-14	1.1415e-11	BCL_SP_0195_LCM_WHOLE_CIS_conc5_TP120	BCL_SP_0195_LCM_WHOLE_CIS_conc0_TPcontrol	Tnfrsf12a_10049	10049	BCL_SP_0195_LCM	120	CIS	5	WHOLE	302965
Tnfrsf12a	14.4336	1.06125	1.08967	0.973917	0.330098	1	BCL_SP_0195_LCM_PPT_CIS_conc5_TP1	BCL_SP_0195_LCM_PPT_CIS_conc0_TPcontrol	Tnfrsf12a_10049	10049	BCL_SP_0195_LCM	1	CIS	5	PPT	302965
Tnfrsf12a	11.5436	5.36836	0.921956	5.8228	5.78714e-09	2.19386e-06	BCL_SP_0195_LCM_CPT_CIS_conc5_TP24	BCL_SP_0195_LCM_CPT_CIS_conc0_TPcontrol	Tnfrsf12a_10049	10049	BCL_SP_0195_LCM	24	CIS	5	CPT	302965
Tnfrsf12a	11.5436	5.71694	0.900553	6.34826	2.17769e-10	NA	BCL_SP_0195_LCM_CPT_CIS_conc5_TP672	BCL_SP_0195_LCM_CPT_CIS_conc0_TPcontrol	Tnfrsf12a_10049	10049	BCL_SP_0195_LCM	672	CIS	5	CPT	302965
Tnfrsf12a	11.5436	6.2487	0.891477	7.00938	2.39383e-12	3.57125e-09	BCL_SP_0195_LCM_CPT_CIS_conc5_TP72	BCL_SP_0195_LCM_CPT_CIS_conc0_TPcontrol	Tnfrsf12a_10049	10049	BCL_SP_0195_LCM	72	CIS	5	CPT	302965
Tnfrsf12a	11.5436	4.04193	0.935115	4.32239	1.54349e-05	0.00712671	BCL_SP_0195_LCM_CPT_CIS_conc5_TP192	BCL_SP_0195_LCM_CPT_CIS_conc0_TPcontrol	Tnfrsf12a_10049	10049	BCL_SP_0195_LCM	192	CIS	5	CPT	302965
Tnfrsf12a	14.4336	2.67029	1.07746	2.47832	0.0132003	0.0931306	BCL_SP_0195_LCM_PPT_CIS_conc5_TP72	BCL_SP_0195_LCM_PPT_CIS_conc0_TPcontrol	Tnfrsf12a_10049	10049	BCL_SP_0195_LCM	72	CIS	5	PPT	302965
Tnfrsf12a	11.5436	7.35322	0.887126	8.28881	1.14384e-16	1.56678e-13	BCL_SP_0195_LCM_CPT_CIS_conc5_TP288	BCL_SP_0195_LCM_CPT_CIS_conc0_TPcontrol	Tnfrsf12a_10049	10049	BCL_SP_0195_LCM	288	CIS	5	CPT	302965
Tnfrsf12a	14.4336	0.890556	1.28796	0.691445	0.489286	0.690226	BCL_SP_0195_LCM_PPT_CIS_conc5_TP288	BCL_SP_0195_LCM_PPT_CIS_conc0_TPcontrol	Tnfrsf12a_10049	10049	BCL_SP_0195_LCM	288	CIS	5	PPT	302965
Tnfrsf12a	13.7317	2.8617	0.380938	7.51225	5.81218e-14	2.10822e-11	BCL_SP_0195_LCM_WHOLE_CIS_conc5_TP72	BCL_SP_0195_LCM_WHOLE_CIS_conc0_TPcontrol	Tnfrsf12a_10049	10049	BCL_SP_0195_LCM	72	CIS	5	WHOLE	302965
Tnfrsf12a	11.5436	5.69535	0.896044	6.35611	2.06925e-10	2.40102e-07	BCL_SP_0195_LCM_CPT_CIS_conc5_TP120	BCL_SP_0195_LCM_CPT_CIS_conc0_TPcontrol	Tnfrsf12a_10049	10049	BCL_SP_0195_LCM	120	CIS	5	CPT	302965
Tnfrsf12a	11.5436	6.71365	0.890711	7.53741	4.79396e-14	1.02869e-10	BCL_SP_0195_LCM_CPT_CIS_conc5_TP480	BCL_SP_0195_LCM_CPT_CIS_conc0_TPcontrol	Tnfrsf12a_10049	10049	BCL_SP_0195_LCM	480	CIS	5	CPT	302965
Tnfrsf12a	13.7317	2.54081	0.383158	6.63123	3.32897e-11	5.02607e-09	BCL_SP_0195_LCM_WHOLE_CIS_conc5_TP192	BCL_SP_0195_LCM_WHOLE_CIS_conc0_TPcontrol	Tnfrsf12a_10049	10049	BCL_SP_0195_LCM	192	CIS	5	WHOLE	302965
Tnfrsf12a	14.4336	2.75904	1.25777	2.1936	0.0282645	0.103765	BCL_SP_0195_LCM_PPT_CIS_conc5_TP120	BCL_SP_0195_LCM_PPT_CIS_conc0_TPcontrol	Tnfrsf12a_10049	10049	BCL_SP_0195_LCM	120	CIS	5	PPT	302965
Tnfrsf12a	13.7317	1.60654	0.398328	4.0332	5.5023e-05	0.0177945	BCL_SP_0195_LCM_WHOLE_CIS_conc5_TP1	BCL_SP_0195_LCM_WHOLE_CIS_conc0_TPcontrol	Tnfrsf12a_10049	10049	BCL_SP_0195_LCM	1	CIS	5	WHOLE	302965
Tnfrsf12a	11.5436	5.84436	0.89569	6.52498	6.80104e-11	1.15599e-07	BCL_SP_0195_LCM_CPT_CIS_conc5_TP240	BCL_SP_0195_LCM_CPT_CIS_conc0_TPcontrol	Tnfrsf12a_10049	10049	BCL_SP_0195_LCM	240	CIS	5	CPT	302965
Tnfrsf12a	13.7317	2.66912	0.381121	7.00333	2.49952e-12	9.06639e-10	BCL_SP_0195_LCM_WHOLE_CIS_conc5_TP360	BCL_SP_0195_LCM_WHOLE_CIS_conc0_TPcontrol	Tnfrsf12a_10049	10049	BCL_SP_0195_LCM	360	CIS	5	WHOLE	302965
Tnfrsf12a	13.7317	2.96306	0.377945	7.83993	4.50799e-15	3.33501e-12	BCL_SP_0195_LCM_WHOLE_CIS_conc5_TP672	BCL_SP_0195_LCM_WHOLE_CIS_conc0_TPcontrol	Tnfrsf12a_10049	10049	BCL_SP_0195_LCM	672	CIS	5	WHOLE	302965
Tnfrsf12a	13.7317	2.60675	0.382059	6.82288	8.9232e-12	1.18432e-09	BCL_SP_0195_LCM_WHOLE_CIS_conc5_TP4	BCL_SP_0195_LCM_WHOLE_CIS_conc0_TPcontrol	Tnfrsf12a_10049	10049	BCL_SP_0195_LCM	4	CIS	5	WHOLE	302965
Tnfrsf12a	14.4336	1.18922	1.08724	1.09379	0.274046	0.734931	BCL_SP_0195_LCM_PPT_CIS_conc5_TP672	BCL_SP_0195_LCM_PPT_CIS_conc0_TPcontrol	Tnfrsf12a_10049	10049	BCL_SP_0195_LCM	672	CIS	5	PPT	302965
Tnfrsf12a	14.4336	0.157281	1.33112	0.118157	0.905943	0.945183	BCL_SP_0195_LCM_PPT_CIS_conc5_TP480	BCL_SP_0195_LCM_PPT_CIS_conc0_TPcontrol	Tnfrsf12a_10049	10049	BCL_SP_0195_LCM	480	CIS	5	PPT	302965
Tnfrsf12a	11.5436	4.835	0.915105	5.28355	1.26704e-07	8.61693e-05	BCL_SP_0195_LCM_CPT_CIS_conc5_TP2	BCL_SP_0195_LCM_CPT_CIS_conc0_TPcontrol	Tnfrsf12a_10049	10049	BCL_SP_0195_LCM	2	CIS	5	CPT	302965
Tnfrsf12a	13.7317	2.11449	0.388787	5.4387	5.36715e-08	9.58803e-06	BCL_SP_0195_LCM_WHOLE_CIS_conc5_TP2	BCL_SP_0195_LCM_WHOLE_CIS_conc0_TPcontrol	Tnfrsf12a_10049	10049	BCL_SP_0195_LCM	2	CIS	5	WHOLE	302965
Tnfrsf12a	14.4336	3.20499	1.25715	2.54941	0.0107905	0.0588083	BCL_SP_0195_LCM_PPT_CIS_conc5_TP240	BCL_SP_0195_LCM_PPT_CIS_conc0_TPcontrol	Tnfrsf12a_10049	10049	BCL_SP_0195_LCM	240	CIS	5	PPT	302965
Tnfrsf12a	13.7317	2.64125	0.381623	6.92108	4.48207e-12	1.05741e-09	BCL_SP_0195_LCM_WHOLE_CIS_conc5_TP240	BCL_SP_0195_LCM_WHOLE_CIS_conc0_TPcontrol	Tnfrsf12a_10049	10049	BCL_SP_0195_LCM	240	CIS	5	WHOLE	302965
Tnfrsf12a	11.5436	7.13164	0.887595	8.03478	9.3744e-16	3.41712e-12	BCL_SP_0195_LCM_CPT_CIS_conc5_TP4	BCL_SP_0195_LCM_CPT_CIS_conc0_TPcontrol	Tnfrsf12a_10049	10049	BCL_SP_0195_LCM	4	CIS	5	CPT	302965
Tnfrsf12a	14.4336	3.01374	1.25284	2.40553	0.0161492	0.719561	BCL_SP_0195_LCM_PPT_CIS_conc5_TP4	BCL_SP_0195_LCM_PPT_CIS_conc0_TPcontrol	Tnfrsf12a_10049	10049	BCL_SP_0195_LCM	4	CIS	5	PPT	302965
Tnfrsf12a	13.7317	2.89234	0.379014	7.63121	2.32556e-14	1.17536e-11	BCL_SP_0195_LCM_WHOLE_CIS_conc5_TP288	BCL_SP_0195_LCM_WHOLE_CIS_conc0_TPcontrol	Tnfrsf12a_10049	10049	BCL_SP_0195_LCM	288	CIS	5	WHOLE	302965
Tnfrsf12a	11.5436	1.53952	1.10031	1.39917	0.161762	0.999523	BCL_SP_0195_LCM_CPT_CIS_conc5_TP1	BCL_SP_0195_LCM_CPT_CIS_conc0_TPcontrol	Tnfrsf12a_10049	10049	BCL_SP_0195_LCM	1	CIS	5	CPT	302965
Tnfrsf12a	11.5436	6.68236	0.888677	7.51945	5.50057e-14	5.26244e-10	BCL_SP_0195_LCM_CPT_CIS_conc5_TP360	BCL_SP_0195_LCM_CPT_CIS_conc0_TPcontrol	Tnfrsf12a_10049	10049	BCL_SP_0195_LCM	360	CIS	5	CPT	302965
Tnfrsf12a	14.4336	3.65662	1.07418	3.4041	0.00066383	0.0228698	BCL_SP_0195_LCM_PPT_CIS_conc5_TP24	BCL_SP_0195_LCM_PPT_CIS_conc0_TPcontrol	Tnfrsf12a_10049	10049	BCL_SP_0195_LCM	24	CIS	5	PPT	302965
Tnfrsf12a	14.4336	0.678112	1.11163	0.610016	0.541851	0.762872	BCL_SP_0195_LCM_PPT_CIS_conc5_TP192	BCL_SP_0195_LCM_PPT_CIS_conc0_TPcontrol	Tnfrsf12a_10049	10049	BCL_SP_0195_LCM	192	CIS	5	PPT	302965
Tnfrsf12a	13.7317	2.8832	0.380927	7.56892	3.76351e-14	4.76803e-11	BCL_SP_0195_LCM_WHOLE_CIS_conc5_TP24	BCL_SP_0195_LCM_WHOLE_CIS_conc0_TPcontrol	Tnfrsf12a_10049	10049	BCL_SP_0195_LCM	24	CIS	5	WHOLE	302965
Tnfrsf12a	13.7317	2.66539	0.380668	7.00188	2.52547e-12	1.99554e-09	BCL_SP_0195_LCM_WHOLE_CIS_conc5_TP480	BCL_SP_0195_LCM_WHOLE_CIS_conc0_TPcontrol	Tnfrsf12a_10049	10049	BCL_SP_0195_LCM	480	CIS	5	WHOLE	302965
Tnfrsf12a	14.4336	3.01191	1.07173	2.81032	0.00494925	0.469971	BCL_SP_0195_LCM_PPT_CIS_conc5_TP2	BCL_SP_0195_LCM_PPT_CIS_conc0_TPcontrol	Tnfrsf12a_10049	10049	BCL_SP_0195_LCM	2	CIS	5	PPT	302965
Tnfrsf13b	0	NA	NA	NA	NA	NA	BCL_SP_0195_LCM_PPT_CIS_conc5_TP120	BCL_SP_0195_LCM_PPT_CIS_conc0_TPcontrol	Tnfrsf13b_51542	51542	BCL_SP_0195_LCM	120	CIS	5	PPT	103693341
Tnfrsf13b	0	NA	NA	NA	NA	NA	BCL_SP_0195_LCM_PPT_CIS_conc5_TP288	BCL_SP_0195_LCM_PPT_CIS_conc0_TPcontrol	Tnfrsf13b_51542	51542	BCL_SP_0195_LCM	288	CIS	5	PPT	103693341
Tnfrsf13b	0.34206	-1.71913	2.00243	-0.858523	0.390604	0.943329	BCL_SP_0195_LCM_WHOLE_CIS_conc5_TP1	BCL_SP_0195_LCM_WHOLE_CIS_conc0_TPcontrol	Tnfrsf13b_51542	51542	BCL_SP_0195_LCM	1	CIS	5	WHOLE	103693341
Tnfrsf13b	0.159789	-1.47582	6.5748	-0.224467	0.822394	NA	BCL_SP_0195_LCM_CPT_CIS_conc5_TP72	BCL_SP_0195_LCM_CPT_CIS_conc0_TPcontrol	Tnfrsf13b_51542	51542	BCL_SP_0195_LCM	72	CIS	5	CPT	103693341
Tnfrsf13b	0.159789	-1.28731	6.5748	-0.195795	0.844771	NA	BCL_SP_0195_LCM_CPT_CIS_conc5_TP672	BCL_SP_0195_LCM_CPT_CIS_conc0_TPcontrol	Tnfrsf13b_51542	51542	BCL_SP_0195_LCM	672	CIS	5	CPT	103693341
Tnfrsf13b	0.34206	-0.0724947	1.90721	-0.0380109	0.969679	0.986614	BCL_SP_0195_LCM_WHOLE_CIS_conc5_TP120	BCL_SP_0195_LCM_WHOLE_CIS_conc0_TPcontrol	Tnfrsf13b_51542	51542	BCL_SP_0195_LCM	120	CIS	5	WHOLE	103693341
Tnfrsf13b	0	NA	NA	NA	NA	NA	BCL_SP_0195_LCM_PPT_CIS_conc5_TP240	BCL_SP_0195_LCM_PPT_CIS_conc0_TPcontrol	Tnfrsf13b_51542	51542	BCL_SP_0195_LCM	240	CIS	5	PPT	103693341
Tnfrsf13b	0.159789	0.499843	6.53103	0.0765336	0.938995	NA	BCL_SP_0195_LCM_CPT_CIS_conc5_TP192	BCL_SP_0195_LCM_CPT_CIS_conc0_TPcontrol	Tnfrsf13b_51542	51542	BCL_SP_0195_LCM	192	CIS	5	CPT	103693341
Tnfrsf13b	0.34206	1.36923	1.73447	0.789423	0.429865	NA	BCL_SP_0195_LCM_WHOLE_CIS_conc5_TP360	BCL_SP_0195_LCM_WHOLE_CIS_conc0_TPcontrol	Tnfrsf13b_51542	51542	BCL_SP_0195_LCM	360	CIS	5	WHOLE	103693341
Tnfrsf13b	0	NA	NA	NA	NA	NA	BCL_SP_0195_LCM_PPT_CIS_conc5_TP4	BCL_SP_0195_LCM_PPT_CIS_conc0_TPcontrol	Tnfrsf13b_51542	51542	BCL_SP_0195_LCM	4	CIS	5	PPT	103693341
Tnfrsf13b	0.34206	-0.919054	2.00243	-0.45897	0.646255	NA	BCL_SP_0195_LCM_WHOLE_CIS_conc5_TP4	BCL_SP_0195_LCM_WHOLE_CIS_conc0_TPcontrol	Tnfrsf13b_51542	51542	BCL_SP_0195_LCM	4	CIS	5	WHOLE	103693341
Tnfrsf13b	0	NA	NA	NA	NA	NA	BCL_SP_0195_LCM_PPT_CIS_conc5_TP1	BCL_SP_0195_LCM_PPT_CIS_conc0_TPcontrol	Tnfrsf13b_51542	51542	BCL_SP_0195_LCM	1	CIS	5	PPT	103693341
Tnfrsf13b	0	NA	NA	NA	NA	NA	BCL_SP_0195_LCM_PPT_CIS_conc5_TP480	BCL_SP_0195_LCM_PPT_CIS_conc0_TPcontrol	Tnfrsf13b_51542	51542	BCL_SP_0195_LCM	480	CIS	5	PPT	103693341
Tnfrsf13b	0.34206	3.57111	1.64281	2.17378	0.029722	0.144565	BCL_SP_0195_LCM_WHOLE_CIS_conc5_TP672	BCL_SP_0195_LCM_WHOLE_CIS_conc0_TPcontrol	Tnfrsf13b_51542	51542	BCL_SP_0195_LCM	672	CIS	5	WHOLE	103693341
Tnfrsf13b	0.159789	1.26999	6.52812	0.194542	0.845752	NA	BCL_SP_0195_LCM_CPT_CIS_conc5_TP288	BCL_SP_0195_LCM_CPT_CIS_conc0_TPcontrol	Tnfrsf13b_51542	51542	BCL_SP_0195_LCM	288	CIS	5	CPT	103693341
Tnfrsf13b	0	NA	NA	NA	NA	NA	BCL_SP_0195_LCM_PPT_CIS_conc5_TP192	BCL_SP_0195_LCM_PPT_CIS_conc0_TPcontrol	Tnfrsf13b_51542	51542	BCL_SP_0195_LCM	192	CIS	5	PPT	103693341
Tnfrsf13b	0.34206	2.29256	1.67916	1.3653	0.172158	NA	BCL_SP_0195_LCM_WHOLE_CIS_conc5_TP288	BCL_SP_0195_LCM_WHOLE_CIS_conc0_TPcontrol	Tnfrsf13b_51542	51542	BCL_SP_0195_LCM	288	CIS	5	WHOLE	103693341
Tnfrsf13b	0.34206	0.847927	1.80076	0.470871	0.637733	NA	BCL_SP_0195_LCM_WHOLE_CIS_conc5_TP72	BCL_SP_0195_LCM_WHOLE_CIS_conc0_TPcontrol	Tnfrsf13b_51542	51542	BCL_SP_0195_LCM	72	CIS	5	WHOLE	103693341
Tnfrsf13b	0.34206	-0.811805	2.00243	-0.405411	0.685176	NA	BCL_SP_0195_LCM_WHOLE_CIS_conc5_TP2	BCL_SP_0195_LCM_WHOLE_CIS_conc0_TPcontrol	Tnfrsf13b_51542	51542	BCL_SP_0195_LCM	2	CIS	5	WHOLE	103693341
Tnfrsf13b	0.159789	-1.46815	6.5748	-0.2233	0.823302	NA	BCL_SP_0195_LCM_CPT_CIS_conc5_TP240	BCL_SP_0195_LCM_CPT_CIS_conc0_TPcontrol	Tnfrsf13b_51542	51542	BCL_SP_0195_LCM	240	CIS	5	CPT	103693341
Tnfrsf13b	0.159789	-0.843731	6.56771	-0.128467	0.89778	NA	BCL_SP_0195_LCM_CPT_CIS_conc5_TP24	BCL_SP_0195_LCM_CPT_CIS_conc0_TPcontrol	Tnfrsf13b_51542	51542	BCL_SP_0195_LCM	24	CIS	5	CPT	103693341
Tnfrsf13b	0.159789	-1.57085	6.5748	-0.23892	0.811168	NA	BCL_SP_0195_LCM_CPT_CIS_conc5_TP120	BCL_SP_0195_LCM_CPT_CIS_conc0_TPcontrol	Tnfrsf13b_51542	51542	BCL_SP_0195_LCM	120	CIS	5	CPT	103693341
Tnfrsf13b	0	NA	NA	NA	NA	NA	BCL_SP_0195_LCM_PPT_CIS_conc5_TP72	BCL_SP_0195_LCM_PPT_CIS_conc0_TPcontrol	Tnfrsf13b_51542	51542	BCL_SP_0195_LCM	72	CIS	5	PPT	103693341
Tnfrsf13b	0.34206	0.98972	1.77059	0.558977	0.576178	NA	BCL_SP_0195_LCM_WHOLE_CIS_conc5_TP240	BCL_SP_0195_LCM_WHOLE_CIS_conc0_TPcontrol	Tnfrsf13b_51542	51542	BCL_SP_0195_LCM	240	CIS	5	WHOLE	103693341
Tnfrsf13b	0.159789	1.58325	6.51164	0.243141	0.807896	NA	BCL_SP_0195_LCM_CPT_CIS_conc5_TP2	BCL_SP_0195_LCM_CPT_CIS_conc0_TPcontrol	Tnfrsf13b_51542	51542	BCL_SP_0195_LCM	2	CIS	5	CPT	103693341
Tnfrsf13b	0.159789	-1.66587	6.5748	-0.253372	0.799981	NA	BCL_SP_0195_LCM_CPT_CIS_conc5_TP1	BCL_SP_0195_LCM_CPT_CIS_conc0_TPcontrol	Tnfrsf13b_51542	51542	BCL_SP_0195_LCM	1	CIS	5	CPT	103693341
Tnfrsf13b	0.34206	-0.866872	2.00243	-0.43291	0.66508	0.857775	BCL_SP_0195_LCM_WHOLE_CIS_conc5_TP192	BCL_SP_0195_LCM_WHOLE_CIS_conc0_TPcontrol	Tnfrsf13b_51542	51542	BCL_SP_0195_LCM	192	CIS	5	WHOLE	103693341
Tnfrsf13b	0	NA	NA	NA	NA	NA	BCL_SP_0195_LCM_PPT_CIS_conc5_TP2	BCL_SP_0195_LCM_PPT_CIS_conc0_TPcontrol	Tnfrsf13b_51542	51542	BCL_SP_0195_LCM	2	CIS	5	PPT	103693341
Tnfrsf13b	0.159789	1.47105	6.51938	0.225642	0.82148	NA	BCL_SP_0195_LCM_CPT_CIS_conc5_TP480	BCL_SP_0195_LCM_CPT_CIS_conc0_TPcontrol	Tnfrsf13b_51542	51542	BCL_SP_0195_LCM	480	CIS	5	CPT	103693341
Tnfrsf13b	0.159789	-1.41012	6.5748	-0.214474	0.830178	NA	BCL_SP_0195_LCM_CPT_CIS_conc5_TP360	BCL_SP_0195_LCM_CPT_CIS_conc0_TPcontrol	Tnfrsf13b_51542	51542	BCL_SP_0195_LCM	360	CIS	5	CPT	103693341
Tnfrsf13b	0	NA	NA	NA	NA	NA	BCL_SP_0195_LCM_PPT_CIS_conc5_TP672	BCL_SP_0195_LCM_PPT_CIS_conc0_TPcontrol	Tnfrsf13b_51542	51542	BCL_SP_0195_LCM	672	CIS	5	PPT	103693341
Tnfrsf13b	0.159789	-1.15732	6.5748	-0.176023	0.860275	NA	BCL_SP_0195_LCM_CPT_CIS_conc5_TP4	BCL_SP_0195_LCM_CPT_CIS_conc0_TPcontrol	Tnfrsf13b_51542	51542	BCL_SP_0195_LCM	4	CIS	5	CPT	103693341
Tnfrsf13b	0.34206	-1.72702	2.00243	-0.862463	0.388433	NA	BCL_SP_0195_LCM_WHOLE_CIS_conc5_TP24	BCL_SP_0195_LCM_WHOLE_CIS_conc0_TPcontrol	Tnfrsf13b_51542	51542	BCL_SP_0195_LCM	24	CIS	5	WHOLE	103693341
Tnfrsf13b	0	NA	NA	NA	NA	NA	BCL_SP_0195_LCM_PPT_CIS_conc5_TP24	BCL_SP_0195_LCM_PPT_CIS_conc0_TPcontrol	Tnfrsf13b_51542	51542	BCL_SP_0195_LCM	24	CIS	5	PPT	103693341
Tnfrsf13b	0.34206	1.68865	1.70871	0.98826	0.323025	NA	BCL_SP_0195_LCM_WHOLE_CIS_conc5_TP480	BCL_SP_0195_LCM_WHOLE_CIS_conc0_TPcontrol	Tnfrsf13b_51542	51542	BCL_SP_0195_LCM	480	CIS	5	WHOLE	103693341
Tnfrsf14	3.73523	-0.0333897	1.32846	-0.0251341	0.979948	NA	BCL_SP_0195_LCM_PPT_CIS_conc5_TP72	BCL_SP_0195_LCM_PPT_CIS_conc0_TPcontrol	Tnfrsf14_35698	35698	BCL_SP_0195_LCM	72	CIS	5	PPT	366518
Tnfrsf14	16.9945	-0.64575	0.397158	-1.62593	0.103965	0.827022	BCL_SP_0195_LCM_WHOLE_CIS_conc5_TP1	BCL_SP_0195_LCM_WHOLE_CIS_conc0_TPcontrol	Tnfrsf14_35698	35698	BCL_SP_0195_LCM	1	CIS	5	WHOLE	366518
Tnfrsf14	3.73523	0.561544	1.52407	0.368451	0.712537	NA	BCL_SP_0195_LCM_PPT_CIS_conc5_TP4	BCL_SP_0195_LCM_PPT_CIS_conc0_TPcontrol	Tnfrsf14_35698	35698	BCL_SP_0195_LCM	4	CIS	5	PPT	366518
Tnfrsf14	7.08026	-0.555032	1.05227	-0.52746	0.597874	NA	BCL_SP_0195_LCM_CPT_CIS_conc5_TP24	BCL_SP_0195_LCM_CPT_CIS_conc0_TPcontrol	Tnfrsf14_35698	35698	BCL_SP_0195_LCM	24	CIS	5	CPT	366518
Tnfrsf14	7.08026	-0.420322	1.02426	-0.410366	0.681537	0.941788	BCL_SP_0195_LCM_CPT_CIS_conc5_TP360	BCL_SP_0195_LCM_CPT_CIS_conc0_TPcontrol	Tnfrsf14_35698	35698	BCL_SP_0195_LCM	360	CIS	5	CPT	366518
Tnfrsf14	16.9945	-0.298737	0.391245	-0.763556	0.445132	0.730921	BCL_SP_0195_LCM_WHOLE_CIS_conc5_TP360	BCL_SP_0195_LCM_WHOLE_CIS_conc0_TPcontrol	Tnfrsf14_35698	35698	BCL_SP_0195_LCM	360	CIS	5	WHOLE	366518
Tnfrsf14	16.9945	-2.09972	0.422269	-4.97246	6.61088e-07	1.83277e-05	BCL_SP_0195_LCM_WHOLE_CIS_conc5_TP4	BCL_SP_0195_LCM_WHOLE_CIS_conc0_TPcontrol	Tnfrsf14_35698	35698	BCL_SP_0195_LCM	4	CIS	5	WHOLE	366518
Tnfrsf14	3.73523	-5.07172	1.74709	-2.90295	0.00369664	0.0396021	BCL_SP_0195_LCM_PPT_CIS_conc5_TP192	BCL_SP_0195_LCM_PPT_CIS_conc0_TPcontrol	Tnfrsf14_35698	35698	BCL_SP_0195_LCM	192	CIS	5	PPT	366518
Tnfrsf14	3.73523	-0.703154	1.58471	-0.443712	0.657251	NA	BCL_SP_0195_LCM_PPT_CIS_conc5_TP240	BCL_SP_0195_LCM_PPT_CIS_conc0_TPcontrol	Tnfrsf14_35698	35698	BCL_SP_0195_LCM	240	CIS	5	PPT	366518
Tnfrsf14	7.08026	-1.14121	1.04449	-1.09259	0.274572	NA	BCL_SP_0195_LCM_CPT_CIS_conc5_TP672	BCL_SP_0195_LCM_CPT_CIS_conc0_TPcontrol	Tnfrsf14_35698	35698	BCL_SP_0195_LCM	672	CIS	5	CPT	366518
Tnfrsf14	3.73523	0.0230688	1.30879	0.0176261	0.985937	1	BCL_SP_0195_LCM_PPT_CIS_conc5_TP2	BCL_SP_0195_LCM_PPT_CIS_conc0_TPcontrol	Tnfrsf14_35698	35698	BCL_SP_0195_LCM	2	CIS	5	PPT	366518
Tnfrsf14	7.08026	-0.950396	1.03371	-0.919401	0.357886	0.945574	BCL_SP_0195_LCM_CPT_CIS_conc5_TP240	BCL_SP_0195_LCM_CPT_CIS_conc0_TPcontrol	Tnfrsf14_35698	35698	BCL_SP_0195_LCM	240	CIS	5	CPT	366518
Tnfrsf14	7.08026	-0.655541	1.0266	-0.638552	0.523115	0.999004	BCL_SP_0195_LCM_CPT_CIS_conc5_TP120	BCL_SP_0195_LCM_CPT_CIS_conc0_TPcontrol	Tnfrsf14_35698	35698	BCL_SP_0195_LCM	120	CIS	5	CPT	366518
Tnfrsf14	3.73523	0.743671	1.30672	0.569112	0.56928	0.879457	BCL_SP_0195_LCM_PPT_CIS_conc5_TP672	BCL_SP_0195_LCM_PPT_CIS_conc0_TPcontrol	Tnfrsf14_35698	35698	BCL_SP_0195_LCM	672	CIS	5	PPT	366518
Tnfrsf14	16.9945	-0.533688	0.395272	-1.35018	0.176959	0.537133	BCL_SP_0195_LCM_WHOLE_CIS_conc5_TP72	BCL_SP_0195_LCM_WHOLE_CIS_conc0_TPcontrol	Tnfrsf14_35698	35698	BCL_SP_0195_LCM	72	CIS	5	WHOLE	366518
Tnfrsf14	3.73523	1.10575	1.53212	0.721714	0.47047	0.675627	BCL_SP_0195_LCM_PPT_CIS_conc5_TP288	BCL_SP_0195_LCM_PPT_CIS_conc0_TPcontrol	Tnfrsf14_35698	35698	BCL_SP_0195_LCM	288	CIS	5	PPT	366518
Tnfrsf14	7.08026	-0.472603	1.03081	-0.458476	0.64661	0.873913	BCL_SP_0195_LCM_CPT_CIS_conc5_TP288	BCL_SP_0195_LCM_CPT_CIS_conc0_TPcontrol	Tnfrsf14_35698	35698	BCL_SP_0195_LCM	288	CIS	5	CPT	366518
Tnfrsf14	16.9945	-0.338667	0.391179	-0.865759	0.386622	0.620902	BCL_SP_0195_LCM_WHOLE_CIS_conc5_TP120	BCL_SP_0195_LCM_WHOLE_CIS_conc0_TPcontrol	Tnfrsf14_35698	35698	BCL_SP_0195_LCM	120	CIS	5	WHOLE	366518
Tnfrsf14	16.9945	0.350399	0.385996	0.90778	0.363995	0.596485	BCL_SP_0195_LCM_WHOLE_CIS_conc5_TP672	BCL_SP_0195_LCM_WHOLE_CIS_conc0_TPcontrol	Tnfrsf14_35698	35698	BCL_SP_0195_LCM	672	CIS	5	WHOLE	366518
Tnfrsf14	7.08026	-0.361433	1.0285	-0.351417	0.725275	0.961308	BCL_SP_0195_LCM_CPT_CIS_conc5_TP480	BCL_SP_0195_LCM_CPT_CIS_conc0_TPcontrol	Tnfrsf14_35698	35698	BCL_SP_0195_LCM	480	CIS	5	CPT	366518
Tnfrsf14	3.73523	-0.900586	1.579	-0.570353	0.568439	0.735929	BCL_SP_0195_LCM_PPT_CIS_conc5_TP120	BCL_SP_0195_LCM_PPT_CIS_conc0_TPcontrol	Tnfrsf14_35698	35698	BCL_SP_0195_LCM	120	CIS	5	PPT	366518
Tnfrsf14	7.08026	-1.32255	1.03515	-1.27763	0.201378	0.999523	BCL_SP_0195_LCM_CPT_CIS_conc5_TP1	BCL_SP_0195_LCM_CPT_CIS_conc0_TPcontrol	Tnfrsf14_35698	35698	BCL_SP_0195_LCM	1	CIS	5	CPT	366518
Tnfrsf14	16.9945	-1.12574	0.403076	-2.79287	0.00522419	0.0349189	BCL_SP_0195_LCM_WHOLE_CIS_conc5_TP2	BCL_SP_0195_LCM_WHOLE_CIS_conc0_TPcontrol	Tnfrsf14_35698	35698	BCL_SP_0195_LCM	2	CIS	5	WHOLE	366518
Tnfrsf14	7.08026	-1.3582	1.04888	-1.2949	0.195356	0.589145	BCL_SP_0195_LCM_CPT_CIS_conc5_TP4	BCL_SP_0195_LCM_CPT_CIS_conc0_TPcontrol	Tnfrsf14_35698	35698	BCL_SP_0195_LCM	4	CIS	5	CPT	366518
Tnfrsf14	3.73523	-5.02199	2.08902	-2.40399	0.0162172	0.0636923	BCL_SP_0195_LCM_PPT_CIS_conc5_TP480	BCL_SP_0195_LCM_PPT_CIS_conc0_TPcontrol	Tnfrsf14_35698	35698	BCL_SP_0195_LCM	480	CIS	5	PPT	366518
Tnfrsf14	16.9945	0.362389	0.386318	0.938058	0.348215	0.583387	BCL_SP_0195_LCM_WHOLE_CIS_conc5_TP480	BCL_SP_0195_LCM_WHOLE_CIS_conc0_TPcontrol	Tnfrsf14_35698	35698	BCL_SP_0195_LCM	480	CIS	5	WHOLE	366518
Tnfrsf14	7.08026	-0.464413	1.02918	-0.451247	0.651812	0.998754	BCL_SP_0195_LCM_CPT_CIS_conc5_TP192	BCL_SP_0195_LCM_CPT_CIS_conc0_TPcontrol	Tnfrsf14_35698	35698	BCL_SP_0195_LCM	192	CIS	5	CPT	366518
Tnfrsf14	16.9945	-0.983207	0.400037	-2.45779	0.0139794	0.0872906	BCL_SP_0195_LCM_WHOLE_CIS_conc5_TP192	BCL_SP_0195_LCM_WHOLE_CIS_conc0_TPcontrol	Tnfrsf14_35698	35698	BCL_SP_0195_LCM	192	CIS	5	WHOLE	366518
Tnfrsf14	7.08026	-2.23983	1.07113	-2.09109	0.0365199	0.62213	BCL_SP_0195_LCM_CPT_CIS_conc5_TP72	BCL_SP_0195_LCM_CPT_CIS_conc0_TPcontrol	Tnfrsf14_35698	35698	BCL_SP_0195_LCM	72	CIS	5	CPT	366518
Tnfrsf14	16.9945	-0.771647	0.396407	-1.9466	0.0515826	0.165143	BCL_SP_0195_LCM_WHOLE_CIS_conc5_TP240	BCL_SP_0195_LCM_WHOLE_CIS_conc0_TPcontrol	Tnfrsf14_35698	35698	BCL_SP_0195_LCM	240	CIS	5	WHOLE	366518
Tnfrsf14	7.08026	-0.816879	1.0347	-0.789485	0.429829	NA	BCL_SP_0195_LCM_CPT_CIS_conc5_TP2	BCL_SP_0195_LCM_CPT_CIS_conc0_TPcontrol	Tnfrsf14_35698	35698	BCL_SP_0195_LCM	2	CIS	5	CPT	366518
Tnfrsf14	3.73523	-0.420152	1.3279	-0.316404	0.751696	NA	BCL_SP_0195_LCM_PPT_CIS_conc5_TP1	BCL_SP_0195_LCM_PPT_CIS_conc0_TPcontrol	Tnfrsf14_35698	35698	BCL_SP_0195_LCM	1	CIS	5	PPT	366518
Tnfrsf14	3.73523	-4.94645	1.74709	-2.83125	0.00463663	0.0725976	BCL_SP_0195_LCM_PPT_CIS_conc5_TP24	BCL_SP_0195_LCM_PPT_CIS_conc0_TPcontrol	Tnfrsf14_35698	35698	BCL_SP_0195_LCM	24	CIS	5	PPT	366518
Tnfrsf14	16.9945	-0.489638	0.392568	-1.24727	0.2123	0.407441	BCL_SP_0195_LCM_WHOLE_CIS_conc5_TP288	BCL_SP_0195_LCM_WHOLE_CIS_conc0_TPcontrol	Tnfrsf14_35698	35698	BCL_SP_0195_LCM	288	CIS	5	WHOLE	366518
Tnfrsf14	16.9945	-0.0261564	0.39056	-0.0669716	0.946604	0.992829	BCL_SP_0195_LCM_WHOLE_CIS_conc5_TP24	BCL_SP_0195_LCM_WHOLE_CIS_conc0_TPcontrol	Tnfrsf14_35698	35698	BCL_SP_0195_LCM	24	CIS	5	WHOLE	366518
Tnfrsf18	0.803707	0.297268	1.36851	0.217219	0.828037	0.957862	BCL_SP_0195_LCM_WHOLE_CIS_conc5_TP72	BCL_SP_0195_LCM_WHOLE_CIS_conc0_TPcontrol	Tnfrsf18_44224	44224	BCL_SP_0195_LCM	72	CIS	5	WHOLE	500598
Tnfrsf18	0.371634	0	6.00605	0	1	NA	BCL_SP_0195_LCM_PPT_CIS_conc5_TP672	BCL_SP_0195_LCM_PPT_CIS_conc0_TPcontrol	Tnfrsf18_44224	44224	BCL_SP_0195_LCM	672	CIS	5	PPT	500598
Tnfrsf18	0.371634	0	7.04267	0	1	NA	BCL_SP_0195_LCM_PPT_CIS_conc5_TP4	BCL_SP_0195_LCM_PPT_CIS_conc0_TPcontrol	Tnfrsf18_44224	44224	BCL_SP_0195_LCM	4	CIS	5	PPT	500598
Tnfrsf18	0.803707	3.36838	1.116	3.01827	0.00254223	0.0298183	BCL_SP_0195_LCM_WHOLE_CIS_conc5_TP360	BCL_SP_0195_LCM_WHOLE_CIS_conc0_TPcontrol	Tnfrsf18_44224	44224	BCL_SP_0195_LCM	360	CIS	5	WHOLE	500598
Tnfrsf18	0.440688	0	6.57885	0	1	NA	BCL_SP_0195_LCM_CPT_CIS_conc5_TP240	BCL_SP_0195_LCM_CPT_CIS_conc0_TPcontrol	Tnfrsf18_44224	44224	BCL_SP_0195_LCM	240	CIS	5	CPT	500598
Tnfrsf18	0.440688	4.00175	6.48959	0.616641	0.537472	NA	BCL_SP_0195_LCM_CPT_CIS_conc5_TP672	BCL_SP_0195_LCM_CPT_CIS_conc0_TPcontrol	Tnfrsf18_44224	44224	BCL_SP_0195_LCM	672	CIS	5	CPT	500598
Tnfrsf18	0.440688	0	6.57885	0	1	NA	BCL_SP_0195_LCM_CPT_CIS_conc5_TP4	BCL_SP_0195_LCM_CPT_CIS_conc0_TPcontrol	Tnfrsf18_44224	44224	BCL_SP_0195_LCM	4	CIS	5	CPT	500598
Tnfrsf18	0.803707	3.02123	1.12144	2.69407	0.00705855	0.060544	BCL_SP_0195_LCM_WHOLE_CIS_conc5_TP672	BCL_SP_0195_LCM_WHOLE_CIS_conc0_TPcontrol	Tnfrsf18_44224	44224	BCL_SP_0195_LCM	672	CIS	5	WHOLE	500598
Tnfrsf18	0.803707	0.144311	1.3758	0.104893	0.916461	NA	BCL_SP_0195_LCM_WHOLE_CIS_conc5_TP4	BCL_SP_0195_LCM_WHOLE_CIS_conc0_TPcontrol	Tnfrsf18_44224	44224	BCL_SP_0195_LCM	4	CIS	5	WHOLE	500598
Tnfrsf18	0.440688	0	6.57885	0	1	NA	BCL_SP_0195_LCM_CPT_CIS_conc5_TP360	BCL_SP_0195_LCM_CPT_CIS_conc0_TPcontrol	Tnfrsf18_44224	44224	BCL_SP_0195_LCM	360	CIS	5	CPT	500598
Tnfrsf18	0.803707	1.95783	1.16789	1.67639	0.0936621	0.272104	BCL_SP_0195_LCM_WHOLE_CIS_conc5_TP120	BCL_SP_0195_LCM_WHOLE_CIS_conc0_TPcontrol	Tnfrsf18_44224	44224	BCL_SP_0195_LCM	120	CIS	5	WHOLE	500598
Tnfrsf18	0.371634	0	6.00605	0	1	NA	BCL_SP_0195_LCM_PPT_CIS_conc5_TP2	BCL_SP_0195_LCM_PPT_CIS_conc0_TPcontrol	Tnfrsf18_44224	44224	BCL_SP_0195_LCM	2	CIS	5	PPT	500598
Tnfrsf18	0.371634	0	7.04267	0	1	NA	BCL_SP_0195_LCM_PPT_CIS_conc5_TP288	BCL_SP_0195_LCM_PPT_CIS_conc0_TPcontrol	Tnfrsf18_44224	44224	BCL_SP_0195_LCM	288	CIS	5	PPT	500598
Tnfrsf18	0.803707	1.37227	1.2302	1.11549	0.264641	NA	BCL_SP_0195_LCM_WHOLE_CIS_conc5_TP24	BCL_SP_0195_LCM_WHOLE_CIS_conc0_TPcontrol	Tnfrsf18_44224	44224	BCL_SP_0195_LCM	24	CIS	5	WHOLE	500598
Tnfrsf18	0.371634	4.76395	6.9227	0.688163	0.49135	NA	BCL_SP_0195_LCM_PPT_CIS_conc5_TP240	BCL_SP_0195_LCM_PPT_CIS_conc0_TPcontrol	Tnfrsf18_44224	44224	BCL_SP_0195_LCM	240	CIS	5	PPT	500598
Tnfrsf18	0.803707	-1.17033	1.59926	-0.731797	0.464292	NA	BCL_SP_0195_LCM_WHOLE_CIS_conc5_TP2	BCL_SP_0195_LCM_WHOLE_CIS_conc0_TPcontrol	Tnfrsf18_44224	44224	BCL_SP_0195_LCM	2	CIS	5	WHOLE	500598
Tnfrsf18	0.371634	5.36862	5.90768	0.908753	0.36348	NA	BCL_SP_0195_LCM_PPT_CIS_conc5_TP192	BCL_SP_0195_LCM_PPT_CIS_conc0_TPcontrol	Tnfrsf18_44224	44224	BCL_SP_0195_LCM	192	CIS	5	PPT	500598
Tnfrsf18	0.440688	0	6.57885	0	1	NA	BCL_SP_0195_LCM_CPT_CIS_conc5_TP288	BCL_SP_0195_LCM_CPT_CIS_conc0_TPcontrol	Tnfrsf18_44224	44224	BCL_SP_0195_LCM	288	CIS	5	CPT	500598
Tnfrsf18	0.371634	4.43819	5.91885	0.74984	0.453351	NA	BCL_SP_0195_LCM_PPT_CIS_conc5_TP72	BCL_SP_0195_LCM_PPT_CIS_conc0_TPcontrol	Tnfrsf18_44224	44224	BCL_SP_0195_LCM	72	CIS	5	PPT	500598
Tnfrsf18	0.371634	0	6.00605	0	1	NA	BCL_SP_0195_LCM_PPT_CIS_conc5_TP24	BCL_SP_0195_LCM_PPT_CIS_conc0_TPcontrol	Tnfrsf18_44224	44224	BCL_SP_0195_LCM	24	CIS	5	PPT	500598
Tnfrsf18	0.371634	0	7.04267	0	1	NA	BCL_SP_0195_LCM_PPT_CIS_conc5_TP120	BCL_SP_0195_LCM_PPT_CIS_conc0_TPcontrol	Tnfrsf18_44224	44224	BCL_SP_0195_LCM	120	CIS	5	PPT	500598
Tnfrsf18	0.440688	0	6.57885	0	1	NA	BCL_SP_0195_LCM_CPT_CIS_conc5_TP72	BCL_SP_0195_LCM_CPT_CIS_conc0_TPcontrol	Tnfrsf18_44224	44224	BCL_SP_0195_LCM	72	CIS	5	CPT	500598
Tnfrsf18	0.440688	0	6.57885	0	1	NA	BCL_SP_0195_LCM_CPT_CIS_conc5_TP120	BCL_SP_0195_LCM_CPT_CIS_conc0_TPcontrol	Tnfrsf18_44224	44224	BCL_SP_0195_LCM	120	CIS	5	CPT	500598
Tnfrsf18	0.440688	4.02517	6.48799	0.620404	0.534992	NA	BCL_SP_0195_LCM_CPT_CIS_conc5_TP2	BCL_SP_0195_LCM_CPT_CIS_conc0_TPcontrol	Tnfrsf18_44224	44224	BCL_SP_0195_LCM	2	CIS	5	CPT	500598
Tnfrsf18	0.371634	0	6.00605	0	1	NA	BCL_SP_0195_LCM_PPT_CIS_conc5_TP1	BCL_SP_0195_LCM_PPT_CIS_conc0_TPcontrol	Tnfrsf18_44224	44224	BCL_SP_0195_LCM	1	CIS	5	PPT	500598
Tnfrsf18	0.803707	2.84863	1.13153	2.5175	0.0118192	0.0573224	BCL_SP_0195_LCM_WHOLE_CIS_conc5_TP240	BCL_SP_0195_LCM_WHOLE_CIS_conc0_TPcontrol	Tnfrsf18_44224	44224	BCL_SP_0195_LCM	240	CIS	5	WHOLE	500598
Tnfrsf18	0.440688	0	6.57176	0	1	NA	BCL_SP_0195_LCM_CPT_CIS_conc5_TP24	BCL_SP_0195_LCM_CPT_CIS_conc0_TPcontrol	Tnfrsf18_44224	44224	BCL_SP_0195_LCM	24	CIS	5	CPT	500598
Tnfrsf18	0.803707	1.88128	1.18117	1.59273	0.11122	0.347029	BCL_SP_0195_LCM_WHOLE_CIS_conc5_TP192	BCL_SP_0195_LCM_WHOLE_CIS_conc0_TPcontrol	Tnfrsf18_44224	44224	BCL_SP_0195_LCM	192	CIS	5	WHOLE	500598
Tnfrsf18	0.803707	2.2975	1.15035	1.99721	0.0458021	0.150756	BCL_SP_0195_LCM_WHOLE_CIS_conc5_TP288	BCL_SP_0195_LCM_WHOLE_CIS_conc0_TPcontrol	Tnfrsf18_44224	44224	BCL_SP_0195_LCM	288	CIS	5	WHOLE	500598
Tnfrsf18	0.440688	2.57675	6.51841	0.395303	0.69262	NA	BCL_SP_0195_LCM_CPT_CIS_conc5_TP480	BCL_SP_0195_LCM_CPT_CIS_conc0_TPcontrol	Tnfrsf18_44224	44224	BCL_SP_0195_LCM	480	CIS	5	CPT	500598
Tnfrsf18	0.371634	0	7.04267	0	1	NA	BCL_SP_0195_LCM_PPT_CIS_conc5_TP480	BCL_SP_0195_LCM_PPT_CIS_conc0_TPcontrol	Tnfrsf18_44224	44224	BCL_SP_0195_LCM	480	CIS	5	PPT	500598
Tnfrsf18	0.803707	1.43409	1.22586	1.16986	0.242055	0.916013	BCL_SP_0195_LCM_WHOLE_CIS_conc5_TP1	BCL_SP_0195_LCM_WHOLE_CIS_conc0_TPcontrol	Tnfrsf18_44224	44224	BCL_SP_0195_LCM	1	CIS	5	WHOLE	500598
Tnfrsf18	0.440688	4.32234	6.48154	0.666869	0.504856	NA	BCL_SP_0195_LCM_CPT_CIS_conc5_TP1	BCL_SP_0195_LCM_CPT_CIS_conc0_TPcontrol	Tnfrsf18_44224	44224	BCL_SP_0195_LCM	1	CIS	5	CPT	500598
Tnfrsf18	0.803707	3.36344	1.11479	3.01711	0.002552	0.0332898	BCL_SP_0195_LCM_WHOLE_CIS_conc5_TP480	BCL_SP_0195_LCM_WHOLE_CIS_conc0_TPcontrol	Tnfrsf18_44224	44224	BCL_SP_0195_LCM	480	CIS	5	WHOLE	500598
Tnfrsf18	0.440688	0	6.57885	0	1	NA	BCL_SP_0195_LCM_CPT_CIS_conc5_TP192	BCL_SP_0195_LCM_CPT_CIS_conc0_TPcontrol	Tnfrsf18_44224	44224	BCL_SP_0195_LCM	192	CIS	5	CPT	500598
Tnfrsf19	0	NA	NA	NA	NA	NA	BCL_SP_0195_LCM_CPT_CIS_conc5_TP672	BCL_SP_0195_LCM_CPT_CIS_conc0_TPcontrol	Tnfrsf19_36134	36134	BCL_SP_0195_LCM	672	CIS	5	CPT	290300
Tnfrsf19	0.902035	0.125981	1.15437	0.109135	0.913096	0.971481	BCL_SP_0195_LCM_WHOLE_CIS_conc5_TP360	BCL_SP_0195_LCM_WHOLE_CIS_conc0_TPcontrol	Tnfrsf19_36134	36134	BCL_SP_0195_LCM	360	CIS	5	WHOLE	290300
Tnfrsf19	0	NA	NA	NA	NA	NA	BCL_SP_0195_LCM_PPT_CIS_conc5_TP120	BCL_SP_0195_LCM_PPT_CIS_conc0_TPcontrol	Tnfrsf19_36134	36134	BCL_SP_0195_LCM	120	CIS	5	PPT	290300
Tnfrsf19	0	NA	NA	NA	NA	NA	BCL_SP_0195_LCM_CPT_CIS_conc5_TP360	BCL_SP_0195_LCM_CPT_CIS_conc0_TPcontrol	Tnfrsf19_36134	36134	BCL_SP_0195_LCM	360	CIS	5	CPT	290300
Tnfrsf19	0.902035	-4.11269	1.58918	-2.58793	0.00965552	0.0362108	BCL_SP_0195_LCM_WHOLE_CIS_conc5_TP4	BCL_SP_0195_LCM_WHOLE_CIS_conc0_TPcontrol	Tnfrsf19_36134	36134	BCL_SP_0195_LCM	4	CIS	5	WHOLE	290300
Tnfrsf19	0	NA	NA	NA	NA	NA	BCL_SP_0195_LCM_CPT_CIS_conc5_TP120	BCL_SP_0195_LCM_CPT_CIS_conc0_TPcontrol	Tnfrsf19_36134	36134	BCL_SP_0195_LCM	120	CIS	5	CPT	290300
Tnfrsf19	0	NA	NA	NA	NA	NA	BCL_SP_0195_LCM_PPT_CIS_conc5_TP240	BCL_SP_0195_LCM_PPT_CIS_conc0_TPcontrol	Tnfrsf19_36134	36134	BCL_SP_0195_LCM	240	CIS	5	PPT	290300
Tnfrsf19	0	NA	NA	NA	NA	NA	BCL_SP_0195_LCM_CPT_CIS_conc5_TP4	BCL_SP_0195_LCM_CPT_CIS_conc0_TPcontrol	Tnfrsf19_36134	36134	BCL_SP_0195_LCM	4	CIS	5	CPT	290300
Tnfrsf19	0	NA	NA	NA	NA	NA	BCL_SP_0195_LCM_PPT_CIS_conc5_TP192	BCL_SP_0195_LCM_PPT_CIS_conc0_TPcontrol	Tnfrsf19_36134	36134	BCL_SP_0195_LCM	192	CIS	5	PPT	290300
Tnfrsf19	0	NA	NA	NA	NA	NA	BCL_SP_0195_LCM_CPT_CIS_conc5_TP1	BCL_SP_0195_LCM_CPT_CIS_conc0_TPcontrol	Tnfrsf19_36134	36134	BCL_SP_0195_LCM	1	CIS	5	CPT	290300
Tnfrsf19	0	NA	NA	NA	NA	NA	BCL_SP_0195_LCM_CPT_CIS_conc5_TP240	BCL_SP_0195_LCM_CPT_CIS_conc0_TPcontrol	Tnfrsf19_36134	36134	BCL_SP_0195_LCM	240	CIS	5	CPT	290300
Tnfrsf19	0	NA	NA	NA	NA	NA	BCL_SP_0195_LCM_PPT_CIS_conc5_TP4	BCL_SP_0195_LCM_PPT_CIS_conc0_TPcontrol	Tnfrsf19_36134	36134	BCL_SP_0195_LCM	4	CIS	5	PPT	290300
Tnfrsf19	0	NA	NA	NA	NA	NA	BCL_SP_0195_LCM_PPT_CIS_conc5_TP24	BCL_SP_0195_LCM_PPT_CIS_conc0_TPcontrol	Tnfrsf19_36134	36134	BCL_SP_0195_LCM	24	CIS	5	PPT	290300
Tnfrsf19	0	NA	NA	NA	NA	NA	BCL_SP_0195_LCM_PPT_CIS_conc5_TP288	BCL_SP_0195_LCM_PPT_CIS_conc0_TPcontrol	Tnfrsf19_36134	36134	BCL_SP_0195_LCM	288	CIS	5	PPT	290300
Tnfrsf19	0.902035	-0.442126	1.18383	-0.373472	0.708797	0.849933	BCL_SP_0195_LCM_WHOLE_CIS_conc5_TP672	BCL_SP_0195_LCM_WHOLE_CIS_conc0_TPcontrol	Tnfrsf19_36134	36134	BCL_SP_0195_LCM	672	CIS	5	WHOLE	290300
Tnfrsf19	0.902035	0.679457	1.13552	0.598364	0.549597	0.900128	BCL_SP_0195_LCM_WHOLE_CIS_conc5_TP24	BCL_SP_0195_LCM_WHOLE_CIS_conc0_TPcontrol	Tnfrsf19_36134	36134	BCL_SP_0195_LCM	24	CIS	5	WHOLE	290300
Tnfrsf19	0	NA	NA	NA	NA	NA	BCL_SP_0195_LCM_PPT_CIS_conc5_TP672	BCL_SP_0195_LCM_PPT_CIS_conc0_TPcontrol	Tnfrsf19_36134	36134	BCL_SP_0195_LCM	672	CIS	5	PPT	290300
Tnfrsf19	0	NA	NA	NA	NA	NA	BCL_SP_0195_LCM_PPT_CIS_conc5_TP2	BCL_SP_0195_LCM_PPT_CIS_conc0_TPcontrol	Tnfrsf19_36134	36134	BCL_SP_0195_LCM	2	CIS	5	PPT	290300
Tnfrsf19	0	NA	NA	NA	NA	NA	BCL_SP_0195_LCM_CPT_CIS_conc5_TP288	BCL_SP_0195_LCM_CPT_CIS_conc0_TPcontrol	Tnfrsf19_36134	36134	BCL_SP_0195_LCM	288	CIS	5	CPT	290300
Tnfrsf19	0.902035	0.395392	1.14458	0.345448	0.729757	0.888243	BCL_SP_0195_LCM_WHOLE_CIS_conc5_TP192	BCL_SP_0195_LCM_WHOLE_CIS_conc0_TPcontrol	Tnfrsf19_36134	36134	BCL_SP_0195_LCM	192	CIS	5	WHOLE	290300
Tnfrsf19	0	NA	NA	NA	NA	NA	BCL_SP_0195_LCM_CPT_CIS_conc5_TP2	BCL_SP_0195_LCM_CPT_CIS_conc0_TPcontrol	Tnfrsf19_36134	36134	BCL_SP_0195_LCM	2	CIS	5	CPT	290300
Tnfrsf19	0.902035	-1.56655	1.35412	-1.15688	0.247323	NA	BCL_SP_0195_LCM_WHOLE_CIS_conc5_TP2	BCL_SP_0195_LCM_WHOLE_CIS_conc0_TPcontrol	Tnfrsf19_36134	36134	BCL_SP_0195_LCM	2	CIS	5	WHOLE	290300
Tnfrsf19	0.902035	0.959618	1.11778	0.8585	0.390616	0.607294	BCL_SP_0195_LCM_WHOLE_CIS_conc5_TP240	BCL_SP_0195_LCM_WHOLE_CIS_conc0_TPcontrol	Tnfrsf19_36134	36134	BCL_SP_0195_LCM	240	CIS	5	WHOLE	290300
Tnfrsf19	0	NA	NA	NA	NA	NA	BCL_SP_0195_LCM_CPT_CIS_conc5_TP24	BCL_SP_0195_LCM_CPT_CIS_conc0_TPcontrol	Tnfrsf19_36134	36134	BCL_SP_0195_LCM	24	CIS	5	CPT	290300
Tnfrsf19	0.902035	-2.13843	1.47422	-1.45055	0.146904	0.492043	BCL_SP_0195_LCM_WHOLE_CIS_conc5_TP72	BCL_SP_0195_LCM_WHOLE_CIS_conc0_TPcontrol	Tnfrsf19_36134	36134	BCL_SP_0195_LCM	72	CIS	5	WHOLE	290300
Tnfrsf19	0	NA	NA	NA	NA	NA	BCL_SP_0195_LCM_PPT_CIS_conc5_TP72	BCL_SP_0195_LCM_PPT_CIS_conc0_TPcontrol	Tnfrsf19_36134	36134	BCL_SP_0195_LCM	72	CIS	5	PPT	290300
Tnfrsf19	0	NA	NA	NA	NA	NA	BCL_SP_0195_LCM_CPT_CIS_conc5_TP480	BCL_SP_0195_LCM_CPT_CIS_conc0_TPcontrol	Tnfrsf19_36134	36134	BCL_SP_0195_LCM	480	CIS	5	CPT	290300
Tnfrsf19	0	NA	NA	NA	NA	NA	BCL_SP_0195_LCM_CPT_CIS_conc5_TP72	BCL_SP_0195_LCM_CPT_CIS_conc0_TPcontrol	Tnfrsf19_36134	36134	BCL_SP_0195_LCM	72	CIS	5	CPT	290300
Tnfrsf19	0	NA	NA	NA	NA	NA	BCL_SP_0195_LCM_PPT_CIS_conc5_TP1	BCL_SP_0195_LCM_PPT_CIS_conc0_TPcontrol	Tnfrsf19_36134	36134	BCL_SP_0195_LCM	1	CIS	5	PPT	290300
Tnfrsf19	0.902035	0.393604	1.15128	0.341884	0.732438	0.988504	BCL_SP_0195_LCM_WHOLE_CIS_conc5_TP1	BCL_SP_0195_LCM_WHOLE_CIS_conc0_TPcontrol	Tnfrsf19_36134	36134	BCL_SP_0195_LCM	1	CIS	5	WHOLE	290300
Tnfrsf19	0.902035	1.05471	1.11222	0.948289	0.342983	0.541612	BCL_SP_0195_LCM_WHOLE_CIS_conc5_TP288	BCL_SP_0195_LCM_WHOLE_CIS_conc0_TPcontrol	Tnfrsf19_36134	36134	BCL_SP_0195_LCM	288	CIS	5	WHOLE	290300
Tnfrsf19	0.902035	0.161742	1.14966	0.140687	0.888117	0.948606	BCL_SP_0195_LCM_WHOLE_CIS_conc5_TP120	BCL_SP_0195_LCM_WHOLE_CIS_conc0_TPcontrol	Tnfrsf19_36134	36134	BCL_SP_0195_LCM	120	CIS	5	WHOLE	290300
Tnfrsf19	0	NA	NA	NA	NA	NA	BCL_SP_0195_LCM_PPT_CIS_conc5_TP480	BCL_SP_0195_LCM_PPT_CIS_conc0_TPcontrol	Tnfrsf19_36134	36134	BCL_SP_0195_LCM	480	CIS	5	PPT	290300
Tnfrsf19	0.902035	1.45356	1.10113	1.32006	0.186815	0.413089	BCL_SP_0195_LCM_WHOLE_CIS_conc5_TP480	BCL_SP_0195_LCM_WHOLE_CIS_conc0_TPcontrol	Tnfrsf19_36134	36134	BCL_SP_0195_LCM	480	CIS	5	WHOLE	290300
Tnfrsf19	0	NA	NA	NA	NA	NA	BCL_SP_0195_LCM_CPT_CIS_conc5_TP192	BCL_SP_0195_LCM_CPT_CIS_conc0_TPcontrol	Tnfrsf19_36134	36134	BCL_SP_0195_LCM	192	CIS	5	CPT	290300
Tnfrsf1a	4.8119	2.64516	1.69477	1.56078	0.118576	0.279498	BCL_SP_0195_LCM_PPT_CIS_conc5_TP120	BCL_SP_0195_LCM_PPT_CIS_conc0_TPcontrol	Tnfrsf1a_32996	32996	BCL_SP_0195_LCM	120	CIS	5	PPT	25625
Tnfrsf1a	4.8119	2.47656	1.70233	1.4548	0.145723	0.334793	BCL_SP_0195_LCM_PPT_CIS_conc5_TP288	BCL_SP_0195_LCM_PPT_CIS_conc0_TPcontrol	Tnfrsf1a_32996	32996	BCL_SP_0195_LCM	288	CIS	5	PPT	25625
Tnfrsf1a	3.57639	1.76106	1.21442	1.45012	0.147025	0.641252	BCL_SP_0195_LCM_CPT_CIS_conc5_TP360	BCL_SP_0195_LCM_CPT_CIS_conc0_TPcontrol	Tnfrsf1a_32996	32996	BCL_SP_0195_LCM	360	CIS	5	CPT	25625
Tnfrsf1a	4.8119	2.66152	1.45767	1.82587	0.0678699	0.24959	BCL_SP_0195_LCM_PPT_CIS_conc5_TP192	BCL_SP_0195_LCM_PPT_CIS_conc0_TPcontrol	Tnfrsf1a_32996	32996	BCL_SP_0195_LCM	192	CIS	5	PPT	25625
Tnfrsf1a	3.57639	1.5675	1.22508	1.27951	0.200718	0.595376	BCL_SP_0195_LCM_CPT_CIS_conc5_TP4	BCL_SP_0195_LCM_CPT_CIS_conc0_TPcontrol	Tnfrsf1a_32996	32996	BCL_SP_0195_LCM	4	CIS	5	CPT	25625
Tnfrsf1a	3.57639	1.2385	1.22036	1.01487	0.310169	0.999523	BCL_SP_0195_LCM_CPT_CIS_conc5_TP1	BCL_SP_0195_LCM_CPT_CIS_conc0_TPcontrol	Tnfrsf1a_32996	32996	BCL_SP_0195_LCM	1	CIS	5	CPT	25625
Tnfrsf1a	4.8119	2.50858	1.70234	1.47361	0.140587	0.330638	BCL_SP_0195_LCM_PPT_CIS_conc5_TP240	BCL_SP_0195_LCM_PPT_CIS_conc0_TPcontrol	Tnfrsf1a_32996	32996	BCL_SP_0195_LCM	240	CIS	5	PPT	25625
Tnfrsf1a	3.57639	1.69324	1.21431	1.3944	0.163195	0.999004	BCL_SP_0195_LCM_CPT_CIS_conc5_TP120	BCL_SP_0195_LCM_CPT_CIS_conc0_TPcontrol	Tnfrsf1a_32996	32996	BCL_SP_0195_LCM	120	CIS	5	CPT	25625
Tnfrsf1a	5.83867	-0.0912604	0.499827	-0.182584	0.855124	0.91396	BCL_SP_0195_LCM_WHOLE_CIS_conc5_TP2	BCL_SP_0195_LCM_WHOLE_CIS_conc0_TPcontrol	Tnfrsf1a_32996	32996	BCL_SP_0195_LCM	2	CIS	5	WHOLE	25625
Tnfrsf1a	5.83867	0.446016	0.479695	0.92979	0.35248	0.498797	BCL_SP_0195_LCM_WHOLE_CIS_conc5_TP4	BCL_SP_0195_LCM_WHOLE_CIS_conc0_TPcontrol	Tnfrsf1a_32996	32996	BCL_SP_0195_LCM	4	CIS	5	WHOLE	25625
Tnfrsf1a	4.8119	-0.110186	1.74389	-0.0631839	0.94962	1	BCL_SP_0195_LCM_PPT_CIS_conc5_TP4	BCL_SP_0195_LCM_PPT_CIS_conc0_TPcontrol	Tnfrsf1a_32996	32996	BCL_SP_0195_LCM	4	CIS	5	PPT	25625
Tnfrsf1a	3.57639	1.86234	1.22029	1.52615	0.126973	0.454854	BCL_SP_0195_LCM_CPT_CIS_conc5_TP288	BCL_SP_0195_LCM_CPT_CIS_conc0_TPcontrol	Tnfrsf1a_32996	32996	BCL_SP_0195_LCM	288	CIS	5	CPT	25625
Tnfrsf1a	3.57639	0.168271	1.28696	0.130751	0.895972	NA	BCL_SP_0195_LCM_CPT_CIS_conc5_TP2	BCL_SP_0195_LCM_CPT_CIS_conc0_TPcontrol	Tnfrsf1a_32996	32996	BCL_SP_0195_LCM	2	CIS	5	CPT	25625
Tnfrsf1a	5.83867	1.29029	0.461882	2.79355	0.00521335	0.0326741	BCL_SP_0195_LCM_WHOLE_CIS_conc5_TP288	BCL_SP_0195_LCM_WHOLE_CIS_conc0_TPcontrol	Tnfrsf1a_32996	32996	BCL_SP_0195_LCM	288	CIS	5	WHOLE	25625
Tnfrsf1a	5.83867	0.76798	0.472033	1.62696	0.103746	0.267267	BCL_SP_0195_LCM_WHOLE_CIS_conc5_TP240	BCL_SP_0195_LCM_WHOLE_CIS_conc0_TPcontrol	Tnfrsf1a_32996	32996	BCL_SP_0195_LCM	240	CIS	5	WHOLE	25625
Tnfrsf1a	3.57639	2.01265	1.21593	1.65524	0.0978761	NA	BCL_SP_0195_LCM_CPT_CIS_conc5_TP672	BCL_SP_0195_LCM_CPT_CIS_conc0_TPcontrol	Tnfrsf1a_32996	32996	BCL_SP_0195_LCM	672	CIS	5	CPT	25625
Tnfrsf1a	5.83867	-0.241255	0.508471	-0.474473	0.635163	0.976519	BCL_SP_0195_LCM_WHOLE_CIS_conc5_TP1	BCL_SP_0195_LCM_WHOLE_CIS_conc0_TPcontrol	Tnfrsf1a_32996	32996	BCL_SP_0195_LCM	1	CIS	5	WHOLE	25625
Tnfrsf1a	4.8119	1.54235	1.489	1.03582	0.300284	0.664446	BCL_SP_0195_LCM_PPT_CIS_conc5_TP24	BCL_SP_0195_LCM_PPT_CIS_conc0_TPcontrol	Tnfrsf1a_32996	32996	BCL_SP_0195_LCM	24	CIS	5	PPT	25625
Tnfrsf1a	3.57639	3.1484	1.19907	2.62571	0.00864692	0.212062	BCL_SP_0195_LCM_CPT_CIS_conc5_TP480	BCL_SP_0195_LCM_CPT_CIS_conc0_TPcontrol	Tnfrsf1a_32996	32996	BCL_SP_0195_LCM	480	CIS	5	CPT	25625
Tnfrsf1a	3.57639	2.30526	1.20575	1.91188	0.0558915	NA	BCL_SP_0195_LCM_CPT_CIS_conc5_TP240	BCL_SP_0195_LCM_CPT_CIS_conc0_TPcontrol	Tnfrsf1a_32996	32996	BCL_SP_0195_LCM	240	CIS	5	CPT	25625
Tnfrsf1a	5.83867	1.23623	0.464715	2.66018	0.00780986	0.0577196	BCL_SP_0195_LCM_WHOLE_CIS_conc5_TP192	BCL_SP_0195_LCM_WHOLE_CIS_conc0_TPcontrol	Tnfrsf1a_32996	32996	BCL_SP_0195_LCM	192	CIS	5	WHOLE	25625
Tnfrsf1a	5.83867	1.00289	0.464877	2.15732	0.0309808	0.148012	BCL_SP_0195_LCM_WHOLE_CIS_conc5_TP672	BCL_SP_0195_LCM_WHOLE_CIS_conc0_TPcontrol	Tnfrsf1a_32996	32996	BCL_SP_0195_LCM	672	CIS	5	WHOLE	25625
Tnfrsf1a	4.8119	2.12322	1.45605	1.45821	0.144783	NA	BCL_SP_0195_LCM_PPT_CIS_conc5_TP1	BCL_SP_0195_LCM_PPT_CIS_conc0_TPcontrol	Tnfrsf1a_32996	32996	BCL_SP_0195_LCM	1	CIS	5	PPT	25625
Tnfrsf1a	4.8119	1.27296	1.46022	0.871762	0.383338	1	BCL_SP_0195_LCM_PPT_CIS_conc5_TP2	BCL_SP_0195_LCM_PPT_CIS_conc0_TPcontrol	Tnfrsf1a_32996	32996	BCL_SP_0195_LCM	2	CIS	5	PPT	25625
Tnfrsf1a	5.83867	0.687311	0.472113	1.45582	0.145443	0.354817	BCL_SP_0195_LCM_WHOLE_CIS_conc5_TP120	BCL_SP_0195_LCM_WHOLE_CIS_conc0_TPcontrol	Tnfrsf1a_32996	32996	BCL_SP_0195_LCM	120	CIS	5	WHOLE	25625
Tnfrsf1a	4.8119	3.00376	1.69955	1.76738	0.0771639	0.192677	BCL_SP_0195_LCM_PPT_CIS_conc5_TP480	BCL_SP_0195_LCM_PPT_CIS_conc0_TPcontrol	Tnfrsf1a_32996	32996	BCL_SP_0195_LCM	480	CIS	5	PPT	25625
Tnfrsf1a	3.57639	-0.241171	1.30814	-0.184361	0.85373	0.998754	BCL_SP_0195_LCM_CPT_CIS_conc5_TP192	BCL_SP_0195_LCM_CPT_CIS_conc0_TPcontrol	Tnfrsf1a_32996	32996	BCL_SP_0195_LCM	192	CIS	5	CPT	25625
Tnfrsf1a	4.8119	2.93237	1.45078	2.02124	0.0432548	NA	BCL_SP_0195_LCM_PPT_CIS_conc5_TP72	BCL_SP_0195_LCM_PPT_CIS_conc0_TPcontrol	Tnfrsf1a_32996	32996	BCL_SP_0195_LCM	72	CIS	5	PPT	25625
Tnfrsf1a	5.83867	1.50079	0.461954	3.24878	0.00115902	0.0211524	BCL_SP_0195_LCM_WHOLE_CIS_conc5_TP72	BCL_SP_0195_LCM_WHOLE_CIS_conc0_TPcontrol	Tnfrsf1a_32996	32996	BCL_SP_0195_LCM	72	CIS	5	WHOLE	25625
Tnfrsf1a	5.83867	0.776815	0.470132	1.65233	0.0984666	0.287626	BCL_SP_0195_LCM_WHOLE_CIS_conc5_TP480	BCL_SP_0195_LCM_WHOLE_CIS_conc0_TPcontrol	Tnfrsf1a_32996	32996	BCL_SP_0195_LCM	480	CIS	5	WHOLE	25625
Tnfrsf1a	5.83867	0.665043	0.477966	1.3914	0.164104	0.660586	BCL_SP_0195_LCM_WHOLE_CIS_conc5_TP24	BCL_SP_0195_LCM_WHOLE_CIS_conc0_TPcontrol	Tnfrsf1a_32996	32996	BCL_SP_0195_LCM	24	CIS	5	WHOLE	25625
Tnfrsf1a	4.8119	2.55519	1.44997	1.76224	0.0780294	0.50087	BCL_SP_0195_LCM_PPT_CIS_conc5_TP672	BCL_SP_0195_LCM_PPT_CIS_conc0_TPcontrol	Tnfrsf1a_32996	32996	BCL_SP_0195_LCM	672	CIS	5	PPT	25625
Tnfrsf1a	3.57639	0.866564	1.29055	0.671468	0.501923	NA	BCL_SP_0195_LCM_CPT_CIS_conc5_TP24	BCL_SP_0195_LCM_CPT_CIS_conc0_TPcontrol	Tnfrsf1a_32996	32996	BCL_SP_0195_LCM	24	CIS	5	CPT	25625
Tnfrsf1a	5.83867	1.49961	0.459733	3.26191	0.00110666	0.0164009	BCL_SP_0195_LCM_WHOLE_CIS_conc5_TP360	BCL_SP_0195_LCM_WHOLE_CIS_conc0_TPcontrol	Tnfrsf1a_32996	32996	BCL_SP_0195_LCM	360	CIS	5	WHOLE	25625
Tnfrsf1a	3.57639	0.308517	1.26336	0.244203	0.807074	0.997487	BCL_SP_0195_LCM_CPT_CIS_conc5_TP72	BCL_SP_0195_LCM_CPT_CIS_conc0_TPcontrol	Tnfrsf1a_32996	32996	BCL_SP_0195_LCM	72	CIS	5	CPT	25625
Tnfrsf1b	56.3568	2.96908	0.707332	4.19757	2.69792e-05	0.00117736	BCL_SP_0195_LCM_PPT_CIS_conc5_TP192	BCL_SP_0195_LCM_PPT_CIS_conc0_TPcontrol	Tnfrsf1b_40624	40624	BCL_SP_0195_LCM	192	CIS	5	PPT	156767
Tnfrsf1b	59.5677	-0.699793	0.238288	-2.93676	0.00331661	0.0261337	BCL_SP_0195_LCM_WHOLE_CIS_conc5_TP2	BCL_SP_0195_LCM_WHOLE_CIS_conc0_TPcontrol	Tnfrsf1b_40624	40624	BCL_SP_0195_LCM	2	CIS	5	WHOLE	156767
Tnfrsf1b	24.6303	0.0936699	0.630314	0.148608	0.881863	0.973826	BCL_SP_0195_LCM_CPT_CIS_conc5_TP4	BCL_SP_0195_LCM_CPT_CIS_conc0_TPcontrol	Tnfrsf1b_40624	40624	BCL_SP_0195_LCM	4	CIS	5	CPT	156767
Tnfrsf1b	59.5677	1.19448	0.22527	5.30245	1.14261e-07	6.57824e-06	BCL_SP_0195_LCM_WHOLE_CIS_conc5_TP192	BCL_SP_0195_LCM_WHOLE_CIS_conc0_TPcontrol	Tnfrsf1b_40624	40624	BCL_SP_0195_LCM	192	CIS	5	WHOLE	156767
Tnfrsf1b	56.3568	3.22399	0.827004	3.8984	9.68296e-05	0.00154943	BCL_SP_0195_LCM_PPT_CIS_conc5_TP240	BCL_SP_0195_LCM_PPT_CIS_conc0_TPcontrol	Tnfrsf1b_40624	40624	BCL_SP_0195_LCM	240	CIS	5	PPT	156767
Tnfrsf1b	24.6303	0.206209	0.621859	0.331602	0.74019	0.999523	BCL_SP_0195_LCM_CPT_CIS_conc5_TP1	BCL_SP_0195_LCM_CPT_CIS_conc0_TPcontrol	Tnfrsf1b_40624	40624	BCL_SP_0195_LCM	1	CIS	5	CPT	156767
Tnfrsf1b	56.3568	2.98862	0.827488	3.61168	0.000304216	0.00362769	BCL_SP_0195_LCM_PPT_CIS_conc5_TP288	BCL_SP_0195_LCM_PPT_CIS_conc0_TPcontrol	Tnfrsf1b_40624	40624	BCL_SP_0195_LCM	288	CIS	5	PPT	156767
Tnfrsf1b	56.3568	3.78588	0.826525	4.58048	4.63917e-06	9.71961e-05	BCL_SP_0195_LCM_PPT_CIS_conc5_TP480	BCL_SP_0195_LCM_PPT_CIS_conc0_TPcontrol	Tnfrsf1b_40624	40624	BCL_SP_0195_LCM	480	CIS	5	PPT	156767
Tnfrsf1b	24.6303	1.76146	0.614125	2.86825	0.00412752	0.0678604	BCL_SP_0195_LCM_CPT_CIS_conc5_TP672	BCL_SP_0195_LCM_CPT_CIS_conc0_TPcontrol	Tnfrsf1b_40624	40624	BCL_SP_0195_LCM	672	CIS	5	CPT	156767
Tnfrsf1b	59.5677	1.58546	0.223832	7.08325	1.40808e-12	3.91118e-10	BCL_SP_0195_LCM_WHOLE_CIS_conc5_TP288	BCL_SP_0195_LCM_WHOLE_CIS_conc0_TPcontrol	Tnfrsf1b_40624	40624	BCL_SP_0195_LCM	288	CIS	5	WHOLE	156767
Tnfrsf1b	59.5677	1.15459	0.224957	5.13247	2.85963e-07	1.29391e-05	BCL_SP_0195_LCM_WHOLE_CIS_conc5_TP120	BCL_SP_0195_LCM_WHOLE_CIS_conc0_TPcontrol	Tnfrsf1b_40624	40624	BCL_SP_0195_LCM	120	CIS	5	WHOLE	156767
Tnfrsf1b	59.5677	-0.567168	0.235694	-2.40638	0.0161116	0.0530431	BCL_SP_0195_LCM_WHOLE_CIS_conc5_TP4	BCL_SP_0195_LCM_WHOLE_CIS_conc0_TPcontrol	Tnfrsf1b_40624	40624	BCL_SP_0195_LCM	4	CIS	5	WHOLE	156767
Tnfrsf1b	56.3568	1.00107	0.830039	1.20606	0.227796	1	BCL_SP_0195_LCM_PPT_CIS_conc5_TP4	BCL_SP_0195_LCM_PPT_CIS_conc0_TPcontrol	Tnfrsf1b_40624	40624	BCL_SP_0195_LCM	4	CIS	5	PPT	156767
Tnfrsf1b	56.3568	3.10318	0.82654	3.75442	0.000173742	0.00190241	BCL_SP_0195_LCM_PPT_CIS_conc5_TP120	BCL_SP_0195_LCM_PPT_CIS_conc0_TPcontrol	Tnfrsf1b_40624	40624	BCL_SP_0195_LCM	120	CIS	5	PPT	156767
Tnfrsf1b	56.3568	0.830351	0.721213	1.15132	0.249598	0.617169	BCL_SP_0195_LCM_PPT_CIS_conc5_TP24	BCL_SP_0195_LCM_PPT_CIS_conc0_TPcontrol	Tnfrsf1b_40624	40624	BCL_SP_0195_LCM	24	CIS	5	PPT	156767
Tnfrsf1b	59.5677	1.35362	0.224521	6.02891	1.6507e-09	3.1591e-07	BCL_SP_0195_LCM_WHOLE_CIS_conc5_TP360	BCL_SP_0195_LCM_WHOLE_CIS_conc0_TPcontrol	Tnfrsf1b_40624	40624	BCL_SP_0195_LCM	360	CIS	5	WHOLE	156767
Tnfrsf1b	56.3568	2.47561	0.706862	3.50225	0.000461351	0.0269133	BCL_SP_0195_LCM_PPT_CIS_conc5_TP672	BCL_SP_0195_LCM_PPT_CIS_conc0_TPcontrol	Tnfrsf1b_40624	40624	BCL_SP_0195_LCM	672	CIS	5	PPT	156767
Tnfrsf1b	59.5677	1.09824	0.2251	4.8789	1.06681e-06	9.78922e-05	BCL_SP_0195_LCM_WHOLE_CIS_conc5_TP480	BCL_SP_0195_LCM_WHOLE_CIS_conc0_TPcontrol	Tnfrsf1b_40624	40624	BCL_SP_0195_LCM	480	CIS	5	WHOLE	156767
Tnfrsf1b	24.6303	2.26878	0.611862	3.70799	0.000208908	0.00629598	BCL_SP_0195_LCM_CPT_CIS_conc5_TP288	BCL_SP_0195_LCM_CPT_CIS_conc0_TPcontrol	Tnfrsf1b_40624	40624	BCL_SP_0195_LCM	288	CIS	5	CPT	156767
Tnfrsf1b	24.6303	-0.446263	0.662872	-0.673227	0.500803	0.829775	BCL_SP_0195_LCM_CPT_CIS_conc5_TP24	BCL_SP_0195_LCM_CPT_CIS_conc0_TPcontrol	Tnfrsf1b_40624	40624	BCL_SP_0195_LCM	24	CIS	5	CPT	156767
Tnfrsf1b	59.5677	1.40042	0.224473	6.23871	4.41203e-10	5.24706e-08	BCL_SP_0195_LCM_WHOLE_CIS_conc5_TP240	BCL_SP_0195_LCM_WHOLE_CIS_conc0_TPcontrol	Tnfrsf1b_40624	40624	BCL_SP_0195_LCM	240	CIS	5	WHOLE	156767
Tnfrsf1b	24.6303	-0.136815	0.633944	-0.215816	0.829131	0.968847	BCL_SP_0195_LCM_CPT_CIS_conc5_TP2	BCL_SP_0195_LCM_CPT_CIS_conc0_TPcontrol	Tnfrsf1b_40624	40624	BCL_SP_0195_LCM	2	CIS	5	CPT	156767
Tnfrsf1b	24.6303	1.27129	0.617122	2.06003	0.0393954	0.738336	BCL_SP_0195_LCM_CPT_CIS_conc5_TP192	BCL_SP_0195_LCM_CPT_CIS_conc0_TPcontrol	Tnfrsf1b_40624	40624	BCL_SP_0195_LCM	192	CIS	5	CPT	156767
Tnfrsf1b	56.3568	2.95474	0.706797	4.18047	2.90907e-05	0.00113383	BCL_SP_0195_LCM_PPT_CIS_conc5_TP72	BCL_SP_0195_LCM_PPT_CIS_conc0_TPcontrol	Tnfrsf1b_40624	40624	BCL_SP_0195_LCM	72	CIS	5	PPT	156767
Tnfrsf1b	59.5677	1.24341	0.224463	5.53947	3.0339e-08	4.44451e-06	BCL_SP_0195_LCM_WHOLE_CIS_conc5_TP672	BCL_SP_0195_LCM_WHOLE_CIS_conc0_TPcontrol	Tnfrsf1b_40624	40624	BCL_SP_0195_LCM	672	CIS	5	WHOLE	156767
Tnfrsf1b	24.6303	1.35398	0.614862	2.20209	0.0276587	0.545003	BCL_SP_0195_LCM_CPT_CIS_conc5_TP240	BCL_SP_0195_LCM_CPT_CIS_conc0_TPcontrol	Tnfrsf1b_40624	40624	BCL_SP_0195_LCM	240	CIS	5	CPT	156767
Tnfrsf1b	56.3568	0.0826854	0.715134	0.115622	0.907952	1	BCL_SP_0195_LCM_PPT_CIS_conc5_TP2	BCL_SP_0195_LCM_PPT_CIS_conc0_TPcontrol	Tnfrsf1b_40624	40624	BCL_SP_0195_LCM	2	CIS	5	PPT	156767
Tnfrsf1b	24.6303	2.31313	0.610335	3.78994	0.000150686	0.0193756	BCL_SP_0195_LCM_CPT_CIS_conc5_TP360	BCL_SP_0195_LCM_CPT_CIS_conc0_TPcontrol	Tnfrsf1b_40624	40624	BCL_SP_0195_LCM	360	CIS	5	CPT	156767
Tnfrsf1b	59.5677	-0.280917	0.234579	-1.19754	0.231097	0.908879	BCL_SP_0195_LCM_WHOLE_CIS_conc5_TP1	BCL_SP_0195_LCM_WHOLE_CIS_conc0_TPcontrol	Tnfrsf1b_40624	40624	BCL_SP_0195_LCM	1	CIS	5	WHOLE	156767
Tnfrsf1b	59.5677	0.741728	0.227353	3.26245	0.00110455	0.020367	BCL_SP_0195_LCM_WHOLE_CIS_conc5_TP72	BCL_SP_0195_LCM_WHOLE_CIS_conc0_TPcontrol	Tnfrsf1b_40624	40624	BCL_SP_0195_LCM	72	CIS	5	WHOLE	156767
Tnfrsf1b	56.3568	0.587898	0.715854	0.821254	0.411502	1	BCL_SP_0195_LCM_PPT_CIS_conc5_TP1	BCL_SP_0195_LCM_PPT_CIS_conc0_TPcontrol	Tnfrsf1b_40624	40624	BCL_SP_0195_LCM	1	CIS	5	PPT	156767
Tnfrsf1b	24.6303	0.75575	0.618348	1.22221	0.221629	0.999004	BCL_SP_0195_LCM_CPT_CIS_conc5_TP120	BCL_SP_0195_LCM_CPT_CIS_conc0_TPcontrol	Tnfrsf1b_40624	40624	BCL_SP_0195_LCM	120	CIS	5	CPT	156767
Tnfrsf1b	24.6303	0.617066	0.620103	0.995103	0.319686	0.967957	BCL_SP_0195_LCM_CPT_CIS_conc5_TP72	BCL_SP_0195_LCM_CPT_CIS_conc0_TPcontrol	Tnfrsf1b_40624	40624	BCL_SP_0195_LCM	72	CIS	5	CPT	156767
Tnfrsf1b	24.6303	1.76051	0.614206	2.86632	0.0041528	0.148025	BCL_SP_0195_LCM_CPT_CIS_conc5_TP480	BCL_SP_0195_LCM_CPT_CIS_conc0_TPcontrol	Tnfrsf1b_40624	40624	BCL_SP_0195_LCM	480	CIS	5	CPT	156767
Tnfrsf1b	59.5677	-0.0460225	0.232334	-0.198088	0.842977	0.973322	BCL_SP_0195_LCM_WHOLE_CIS_conc5_TP24	BCL_SP_0195_LCM_WHOLE_CIS_conc0_TPcontrol	Tnfrsf1b_40624	40624	BCL_SP_0195_LCM	24	CIS	5	WHOLE	156767
Tnfrsf21	62.094	-1.05231	0.4727	-2.22617	0.0260027	0.19192	BCL_SP_0195_LCM_PPT_CIS_conc5_TP24	BCL_SP_0195_LCM_PPT_CIS_conc0_TPcontrol	Tnfrsf21_10050	10050	BCL_SP_0195_LCM	24	CIS	5	PPT	316256
Tnfrsf21	60.5647	-1.15141	0.408871	-2.81608	0.00486136	0.0738155	BCL_SP_0195_LCM_CPT_CIS_conc5_TP4	BCL_SP_0195_LCM_CPT_CIS_conc0_TPcontrol	Tnfrsf21_10050	10050	BCL_SP_0195_LCM	4	CIS	5	CPT	316256
Tnfrsf21	60.5647	-0.553893	0.402372	-1.37657	0.168645	0.604706	BCL_SP_0195_LCM_CPT_CIS_conc5_TP2	BCL_SP_0195_LCM_CPT_CIS_conc0_TPcontrol	Tnfrsf21_10050	10050	BCL_SP_0195_LCM	2	CIS	5	CPT	316256
Tnfrsf21	45.0381	-0.257897	0.292453	-0.881844	0.377861	0.596171	BCL_SP_0195_LCM_WHOLE_CIS_conc5_TP240	BCL_SP_0195_LCM_WHOLE_CIS_conc0_TPcontrol	Tnfrsf21_10050	10050	BCL_SP_0195_LCM	240	CIS	5	WHOLE	316256
Tnfrsf21	45.0381	-1.2847	0.299845	-4.28454	1.83118e-05	0.000271482	BCL_SP_0195_LCM_WHOLE_CIS_conc5_TP4	BCL_SP_0195_LCM_WHOLE_CIS_conc0_TPcontrol	Tnfrsf21_10050	10050	BCL_SP_0195_LCM	4	CIS	5	WHOLE	316256
Tnfrsf21	62.094	-0.122841	0.461847	-0.265977	0.790257	0.909142	BCL_SP_0195_LCM_PPT_CIS_conc5_TP192	BCL_SP_0195_LCM_PPT_CIS_conc0_TPcontrol	Tnfrsf21_10050	10050	BCL_SP_0195_LCM	192	CIS	5	PPT	316256
Tnfrsf21	45.0381	0.0829307	0.290845	0.285138	0.775539	0.920207	BCL_SP_0195_LCM_WHOLE_CIS_conc5_TP360	BCL_SP_0195_LCM_WHOLE_CIS_conc0_TPcontrol	Tnfrsf21_10050	10050	BCL_SP_0195_LCM	360	CIS	5	WHOLE	316256
Tnfrsf21	62.094	-0.468056	0.542465	-0.86283	0.388231	0.604076	BCL_SP_0195_LCM_PPT_CIS_conc5_TP288	BCL_SP_0195_LCM_PPT_CIS_conc0_TPcontrol	Tnfrsf21_10050	10050	BCL_SP_0195_LCM	288	CIS	5	PPT	316256
Tnfrsf21	60.5647	-0.183103	0.400585	-0.457089	0.647607	0.874204	BCL_SP_0195_LCM_CPT_CIS_conc5_TP288	BCL_SP_0195_LCM_CPT_CIS_conc0_TPcontrol	Tnfrsf21_10050	10050	BCL_SP_0195_LCM	288	CIS	5	CPT	316256
Tnfrsf21	45.0381	-0.507189	0.29449	-1.72226	0.0850221	0.208631	BCL_SP_0195_LCM_WHOLE_CIS_conc5_TP2	BCL_SP_0195_LCM_WHOLE_CIS_conc0_TPcontrol	Tnfrsf21_10050	10050	BCL_SP_0195_LCM	2	CIS	5	WHOLE	316256
Tnfrsf21	60.5647	0.462525	0.394445	1.1726	0.240957	0.999523	BCL_SP_0195_LCM_CPT_CIS_conc5_TP1	BCL_SP_0195_LCM_CPT_CIS_conc0_TPcontrol	Tnfrsf21_10050	10050	BCL_SP_0195_LCM	1	CIS	5	CPT	316256
Tnfrsf21	45.0381	-0.366242	0.292608	-1.25165	0.210698	0.445386	BCL_SP_0195_LCM_WHOLE_CIS_conc5_TP120	BCL_SP_0195_LCM_WHOLE_CIS_conc0_TPcontrol	Tnfrsf21_10050	10050	BCL_SP_0195_LCM	120	CIS	5	WHOLE	316256
Tnfrsf21	62.094	-0.585225	0.463557	-1.26247	0.206781	0.48857	BCL_SP_0195_LCM_PPT_CIS_conc5_TP72	BCL_SP_0195_LCM_PPT_CIS_conc0_TPcontrol	Tnfrsf21_10050	10050	BCL_SP_0195_LCM	72	CIS	5	PPT	316256
Tnfrsf21	45.0381	-0.176325	0.29167	-0.604537	0.545486	0.742294	BCL_SP_0195_LCM_WHOLE_CIS_conc5_TP480	BCL_SP_0195_LCM_WHOLE_CIS_conc0_TPcontrol	Tnfrsf21_10050	10050	BCL_SP_0195_LCM	480	CIS	5	WHOLE	316256
Tnfrsf21	62.094	-0.403929	0.539505	-0.748704	0.454036	0.645896	BCL_SP_0195_LCM_PPT_CIS_conc5_TP120	BCL_SP_0195_LCM_PPT_CIS_conc0_TPcontrol	Tnfrsf21_10050	10050	BCL_SP_0195_LCM	120	CIS	5	PPT	316256
Tnfrsf21	60.5647	0.313757	0.397189	0.789943	0.429561	0.998754	BCL_SP_0195_LCM_CPT_CIS_conc5_TP192	BCL_SP_0195_LCM_CPT_CIS_conc0_TPcontrol	Tnfrsf21_10050	10050	BCL_SP_0195_LCM	192	CIS	5	CPT	316256
Tnfrsf21	60.5647	0.0806456	0.396888	0.203195	0.838983	0.973618	BCL_SP_0195_LCM_CPT_CIS_conc5_TP360	BCL_SP_0195_LCM_CPT_CIS_conc0_TPcontrol	Tnfrsf21_10050	10050	BCL_SP_0195_LCM	360	CIS	5	CPT	316256
Tnfrsf21	60.5647	-0.251898	0.398541	-0.63205	0.527354	0.997487	BCL_SP_0195_LCM_CPT_CIS_conc5_TP72	BCL_SP_0195_LCM_CPT_CIS_conc0_TPcontrol	Tnfrsf21_10050	10050	BCL_SP_0195_LCM	72	CIS	5	CPT	316256
Tnfrsf21	45.0381	-0.0903167	0.291359	-0.309984	0.756573	0.861761	BCL_SP_0195_LCM_WHOLE_CIS_conc5_TP288	BCL_SP_0195_LCM_WHOLE_CIS_conc0_TPcontrol	Tnfrsf21_10050	10050	BCL_SP_0195_LCM	288	CIS	5	WHOLE	316256
Tnfrsf21	60.5647	0.184734	0.39612	0.466358	0.640959	0.999004	BCL_SP_0195_LCM_CPT_CIS_conc5_TP120	BCL_SP_0195_LCM_CPT_CIS_conc0_TPcontrol	Tnfrsf21_10050	10050	BCL_SP_0195_LCM	120	CIS	5	CPT	316256
Tnfrsf21	60.5647	0.745031	0.400263	1.86135	0.0626946	0.369731	BCL_SP_0195_LCM_CPT_CIS_conc5_TP24	BCL_SP_0195_LCM_CPT_CIS_conc0_TPcontrol	Tnfrsf21_10050	10050	BCL_SP_0195_LCM	24	CIS	5	CPT	316256
Tnfrsf21	45.0381	-0.307395	0.29372	-1.04656	0.295304	0.929371	BCL_SP_0195_LCM_WHOLE_CIS_conc5_TP1	BCL_SP_0195_LCM_WHOLE_CIS_conc0_TPcontrol	Tnfrsf21_10050	10050	BCL_SP_0195_LCM	1	CIS	5	WHOLE	316256
Tnfrsf21	45.0381	-0.149273	0.292229	-0.510807	0.609486	0.828171	BCL_SP_0195_LCM_WHOLE_CIS_conc5_TP192	BCL_SP_0195_LCM_WHOLE_CIS_conc0_TPcontrol	Tnfrsf21_10050	10050	BCL_SP_0195_LCM	192	CIS	5	WHOLE	316256
Tnfrsf21	62.094	0.505802	0.455842	1.1096	0.267172	1	BCL_SP_0195_LCM_PPT_CIS_conc5_TP1	BCL_SP_0195_LCM_PPT_CIS_conc0_TPcontrol	Tnfrsf21_10050	10050	BCL_SP_0195_LCM	1	CIS	5	PPT	316256
Tnfrsf21	62.094	-0.147681	0.533646	-0.276741	0.781979	1	BCL_SP_0195_LCM_PPT_CIS_conc5_TP4	BCL_SP_0195_LCM_PPT_CIS_conc0_TPcontrol	Tnfrsf21_10050	10050	BCL_SP_0195_LCM	4	CIS	5	PPT	316256
Tnfrsf21	45.0381	-0.0772279	0.29236	-0.264154	0.791662	0.965485	BCL_SP_0195_LCM_WHOLE_CIS_conc5_TP24	BCL_SP_0195_LCM_WHOLE_CIS_conc0_TPcontrol	Tnfrsf21_10050	10050	BCL_SP_0195_LCM	24	CIS	5	WHOLE	316256
Tnfrsf21	45.0381	-0.265161	0.293228	-0.904283	0.365845	0.740348	BCL_SP_0195_LCM_WHOLE_CIS_conc5_TP72	BCL_SP_0195_LCM_WHOLE_CIS_conc0_TPcontrol	Tnfrsf21_10050	10050	BCL_SP_0195_LCM	72	CIS	5	WHOLE	316256
Tnfrsf21	62.094	0.381701	0.536716	0.71118	0.476973	0.680543	BCL_SP_0195_LCM_PPT_CIS_conc5_TP240	BCL_SP_0195_LCM_PPT_CIS_conc0_TPcontrol	Tnfrsf21_10050	10050	BCL_SP_0195_LCM	240	CIS	5	PPT	316256
Tnfrsf21	60.5647	0.00824635	0.399149	0.0206598	0.983517	0.999625	BCL_SP_0195_LCM_CPT_CIS_conc5_TP480	BCL_SP_0195_LCM_CPT_CIS_conc0_TPcontrol	Tnfrsf21_10050	10050	BCL_SP_0195_LCM	480	CIS	5	CPT	316256
Tnfrsf21	62.094	0.0499281	0.455444	0.109625	0.912707	1	BCL_SP_0195_LCM_PPT_CIS_conc5_TP2	BCL_SP_0195_LCM_PPT_CIS_conc0_TPcontrol	Tnfrsf21_10050	10050	BCL_SP_0195_LCM	2	CIS	5	PPT	316256
Tnfrsf21	45.0381	0.688515	0.28863	2.38546	0.0170579	0.104682	BCL_SP_0195_LCM_WHOLE_CIS_conc5_TP672	BCL_SP_0195_LCM_WHOLE_CIS_conc0_TPcontrol	Tnfrsf21_10050	10050	BCL_SP_0195_LCM	672	CIS	5	WHOLE	316256
Tnfrsf21	60.5647	0.194561	0.396595	0.490579	0.623725	0.983976	BCL_SP_0195_LCM_CPT_CIS_conc5_TP240	BCL_SP_0195_LCM_CPT_CIS_conc0_TPcontrol	Tnfrsf21_10050	10050	BCL_SP_0195_LCM	240	CIS	5	CPT	316256
Tnfrsf21	62.094	-0.128822	0.542772	-0.237341	0.812392	0.887123	BCL_SP_0195_LCM_PPT_CIS_conc5_TP480	BCL_SP_0195_LCM_PPT_CIS_conc0_TPcontrol	Tnfrsf21_10050	10050	BCL_SP_0195_LCM	480	CIS	5	PPT	316256
Tnfrsf21	62.094	1.36943	0.453831	3.01748	0.00254886	0.0855968	BCL_SP_0195_LCM_PPT_CIS_conc5_TP672	BCL_SP_0195_LCM_PPT_CIS_conc0_TPcontrol	Tnfrsf21_10050	10050	BCL_SP_0195_LCM	672	CIS	5	PPT	316256
Tnfrsf21	60.5647	0.60332	0.396055	1.52333	0.127677	0.41676	BCL_SP_0195_LCM_CPT_CIS_conc5_TP672	BCL_SP_0195_LCM_CPT_CIS_conc0_TPcontrol	Tnfrsf21_10050	10050	BCL_SP_0195_LCM	672	CIS	5	CPT	316256
Tnfrsf25	1.80724	0.210686	1.96397	0.107276	0.91457	NA	BCL_SP_0195_LCM_CPT_CIS_conc5_TP360	BCL_SP_0195_LCM_CPT_CIS_conc0_TPcontrol	Tnfrsf25_42246	42246	BCL_SP_0195_LCM	360	CIS	5	CPT	500592
Tnfrsf25	3.24509	1.88627	1.94369	0.970457	0.331819	0.606838	BCL_SP_0195_LCM_PPT_CIS_conc5_TP192	BCL_SP_0195_LCM_PPT_CIS_conc0_TPcontrol	Tnfrsf25_42246	42246	BCL_SP_0195_LCM	192	CIS	5	PPT	500592
Tnfrsf25	3.24509	1.08329	2.28696	0.473679	0.635729	0.794901	BCL_SP_0195_LCM_PPT_CIS_conc5_TP288	BCL_SP_0195_LCM_PPT_CIS_conc0_TPcontrol	Tnfrsf25_42246	42246	BCL_SP_0195_LCM	288	CIS	5	PPT	500592
Tnfrsf25	7.41627	-0.746057	0.533711	-1.39787	0.162153	0.318422	BCL_SP_0195_LCM_WHOLE_CIS_conc5_TP2	BCL_SP_0195_LCM_WHOLE_CIS_conc0_TPcontrol	Tnfrsf25_42246	42246	BCL_SP_0195_LCM	2	CIS	5	WHOLE	500592
Tnfrsf25	3.24509	0.720702	2.28829	0.314953	0.752798	0.85957	BCL_SP_0195_LCM_PPT_CIS_conc5_TP120	BCL_SP_0195_LCM_PPT_CIS_conc0_TPcontrol	Tnfrsf25_42246	42246	BCL_SP_0195_LCM	120	CIS	5	PPT	500592
Tnfrsf25	7.41627	0.635448	0.500407	1.26986	0.204133	0.397446	BCL_SP_0195_LCM_WHOLE_CIS_conc5_TP288	BCL_SP_0195_LCM_WHOLE_CIS_conc0_TPcontrol	Tnfrsf25_42246	42246	BCL_SP_0195_LCM	288	CIS	5	WHOLE	500592
Tnfrsf25	1.80724	1.77371	1.89795	0.93454	0.350025	NA	BCL_SP_0195_LCM_CPT_CIS_conc5_TP120	BCL_SP_0195_LCM_CPT_CIS_conc0_TPcontrol	Tnfrsf25_42246	42246	BCL_SP_0195_LCM	120	CIS	5	CPT	500592
Tnfrsf25	7.41627	1.17936	0.494881	2.38313	0.0171663	0.090068	BCL_SP_0195_LCM_WHOLE_CIS_conc5_TP120	BCL_SP_0195_LCM_WHOLE_CIS_conc0_TPcontrol	Tnfrsf25_42246	42246	BCL_SP_0195_LCM	120	CIS	5	WHOLE	500592
Tnfrsf25	1.80724	-2.42114	2.20636	-1.09735	0.272489	NA	BCL_SP_0195_LCM_CPT_CIS_conc5_TP1	BCL_SP_0195_LCM_CPT_CIS_conc0_TPcontrol	Tnfrsf25_42246	42246	BCL_SP_0195_LCM	1	CIS	5	CPT	500592
Tnfrsf25	1.80724	1.75545	1.89957	0.924127	0.35542	NA	BCL_SP_0195_LCM_CPT_CIS_conc5_TP72	BCL_SP_0195_LCM_CPT_CIS_conc0_TPcontrol	Tnfrsf25_42246	42246	BCL_SP_0195_LCM	72	CIS	5	CPT	500592
Tnfrsf25	3.24509	1.2343	2.29207	0.53851	0.590225	0.724862	BCL_SP_0195_LCM_PPT_CIS_conc5_TP480	BCL_SP_0195_LCM_PPT_CIS_conc0_TPcontrol	Tnfrsf25_42246	42246	BCL_SP_0195_LCM	480	CIS	5	PPT	500592
Tnfrsf25	1.80724	-2.87437	2.20636	-1.30276	0.192655	0.585537	BCL_SP_0195_LCM_CPT_CIS_conc5_TP4	BCL_SP_0195_LCM_CPT_CIS_conc0_TPcontrol	Tnfrsf25_42246	42246	BCL_SP_0195_LCM	4	CIS	5	CPT	500592
Tnfrsf25	1.80724	2.09408	1.89978	1.10227	0.270343	NA	BCL_SP_0195_LCM_CPT_CIS_conc5_TP672	BCL_SP_0195_LCM_CPT_CIS_conc0_TPcontrol	Tnfrsf25_42246	42246	BCL_SP_0195_LCM	672	CIS	5	CPT	500592
Tnfrsf25	3.24509	-3.91636	2.63318	-1.48731	0.136933	NA	BCL_SP_0195_LCM_PPT_CIS_conc5_TP4	BCL_SP_0195_LCM_PPT_CIS_conc0_TPcontrol	Tnfrsf25_42246	42246	BCL_SP_0195_LCM	4	CIS	5	PPT	500592
Tnfrsf25	7.41627	1.05406	0.496695	2.12215	0.0338255	0.122931	BCL_SP_0195_LCM_WHOLE_CIS_conc5_TP240	BCL_SP_0195_LCM_WHOLE_CIS_conc0_TPcontrol	Tnfrsf25_42246	42246	BCL_SP_0195_LCM	240	CIS	5	WHOLE	500592
Tnfrsf25	7.41627	0.811413	0.499944	1.62301	0.104588	0.334144	BCL_SP_0195_LCM_WHOLE_CIS_conc5_TP192	BCL_SP_0195_LCM_WHOLE_CIS_conc0_TPcontrol	Tnfrsf25_42246	42246	BCL_SP_0195_LCM	192	CIS	5	WHOLE	500592
Tnfrsf25	1.80724	1.43736	1.9587	0.733835	0.46305	NA	BCL_SP_0195_LCM_CPT_CIS_conc5_TP24	BCL_SP_0195_LCM_CPT_CIS_conc0_TPcontrol	Tnfrsf25_42246	42246	BCL_SP_0195_LCM	24	CIS	5	CPT	500592
Tnfrsf25	7.41627	-0.267428	0.520957	-0.513339	0.607714	0.920555	BCL_SP_0195_LCM_WHOLE_CIS_conc5_TP24	BCL_SP_0195_LCM_WHOLE_CIS_conc0_TPcontrol	Tnfrsf25_42246	42246	BCL_SP_0195_LCM	24	CIS	5	WHOLE	500592
Tnfrsf25	1.80724	-0.101464	2.01626	-0.0503232	0.959865	NA	BCL_SP_0195_LCM_CPT_CIS_conc5_TP288	BCL_SP_0195_LCM_CPT_CIS_conc0_TPcontrol	Tnfrsf25_42246	42246	BCL_SP_0195_LCM	288	CIS	5	CPT	500592
Tnfrsf25	3.24509	1.07976	1.94578	0.554924	0.578947	NA	BCL_SP_0195_LCM_PPT_CIS_conc5_TP1	BCL_SP_0195_LCM_PPT_CIS_conc0_TPcontrol	Tnfrsf25_42246	42246	BCL_SP_0195_LCM	1	CIS	5	PPT	500592
Tnfrsf25	7.41627	1.36533	0.493345	2.7675	0.00564883	0.0558327	BCL_SP_0195_LCM_WHOLE_CIS_conc5_TP480	BCL_SP_0195_LCM_WHOLE_CIS_conc0_TPcontrol	Tnfrsf25_42246	42246	BCL_SP_0195_LCM	480	CIS	5	WHOLE	500592
Tnfrsf25	3.24509	1.40949	1.9468	0.724007	0.469062	NA	BCL_SP_0195_LCM_PPT_CIS_conc5_TP72	BCL_SP_0195_LCM_PPT_CIS_conc0_TPcontrol	Tnfrsf25_42246	42246	BCL_SP_0195_LCM	72	CIS	5	PPT	500592
Tnfrsf25	7.41627	-0.335973	0.522086	-0.64352	0.519887	0.832767	BCL_SP_0195_LCM_WHOLE_CIS_conc5_TP72	BCL_SP_0195_LCM_WHOLE_CIS_conc0_TPcontrol	Tnfrsf25_42246	42246	BCL_SP_0195_LCM	72	CIS	5	WHOLE	500592
Tnfrsf25	3.24509	0.33937	1.94783	0.174229	0.861685	1	BCL_SP_0195_LCM_PPT_CIS_conc5_TP2	BCL_SP_0195_LCM_PPT_CIS_conc0_TPcontrol	Tnfrsf25_42246	42246	BCL_SP_0195_LCM	2	CIS	5	PPT	500592
Tnfrsf25	7.41627	-1.99791	0.589676	-3.38814	0.000703687	0.00497544	BCL_SP_0195_LCM_WHOLE_CIS_conc5_TP4	BCL_SP_0195_LCM_WHOLE_CIS_conc0_TPcontrol	Tnfrsf25_42246	42246	BCL_SP_0195_LCM	4	CIS	5	WHOLE	500592
Tnfrsf25	3.24509	0.3958	1.97942	0.199958	0.841514	0.953482	BCL_SP_0195_LCM_PPT_CIS_conc5_TP24	BCL_SP_0195_LCM_PPT_CIS_conc0_TPcontrol	Tnfrsf25_42246	42246	BCL_SP_0195_LCM	24	CIS	5	PPT	500592
Tnfrsf25	1.80724	1.33574	1.91902	0.696057	0.486393	NA	BCL_SP_0195_LCM_CPT_CIS_conc5_TP2	BCL_SP_0195_LCM_CPT_CIS_conc0_TPcontrol	Tnfrsf25_42246	42246	BCL_SP_0195_LCM	2	CIS	5	CPT	500592
Tnfrsf25	1.80724	2.23415	1.89598	1.17836	0.238653	NA	BCL_SP_0195_LCM_CPT_CIS_conc5_TP192	BCL_SP_0195_LCM_CPT_CIS_conc0_TPcontrol	Tnfrsf25_42246	42246	BCL_SP_0195_LCM	192	CIS	5	CPT	500592
Tnfrsf25	1.80724	2.83536	1.8864	1.50306	0.132825	NA	BCL_SP_0195_LCM_CPT_CIS_conc5_TP480	BCL_SP_0195_LCM_CPT_CIS_conc0_TPcontrol	Tnfrsf25_42246	42246	BCL_SP_0195_LCM	480	CIS	5	CPT	500592
Tnfrsf25	7.41627	0.55139	0.502038	1.0983	0.272073	0.587338	BCL_SP_0195_LCM_WHOLE_CIS_conc5_TP360	BCL_SP_0195_LCM_WHOLE_CIS_conc0_TPcontrol	Tnfrsf25_42246	42246	BCL_SP_0195_LCM	360	CIS	5	WHOLE	500592
Tnfrsf25	7.41627	-0.0177273	0.508733	-0.034846	0.972203	0.988168	BCL_SP_0195_LCM_WHOLE_CIS_conc5_TP672	BCL_SP_0195_LCM_WHOLE_CIS_conc0_TPcontrol	Tnfrsf25_42246	42246	BCL_SP_0195_LCM	672	CIS	5	WHOLE	500592
Tnfrsf25	7.41627	-0.334295	0.523289	-0.638834	0.522931	0.962272	BCL_SP_0195_LCM_WHOLE_CIS_conc5_TP1	BCL_SP_0195_LCM_WHOLE_CIS_conc0_TPcontrol	Tnfrsf25_42246	42246	BCL_SP_0195_LCM	1	CIS	5	WHOLE	500592
Tnfrsf25	3.24509	0.0652784	2.31975	0.0281402	0.97755	NA	BCL_SP_0195_LCM_PPT_CIS_conc5_TP240	BCL_SP_0195_LCM_PPT_CIS_conc0_TPcontrol	Tnfrsf25_42246	42246	BCL_SP_0195_LCM	240	CIS	5	PPT	500592
Tnfrsf25	1.80724	2.08931	1.8939	1.10318	0.269949	NA	BCL_SP_0195_LCM_CPT_CIS_conc5_TP240	BCL_SP_0195_LCM_CPT_CIS_conc0_TPcontrol	Tnfrsf25_42246	42246	BCL_SP_0195_LCM	240	CIS	5	CPT	500592
Tnfrsf25	3.24509	0.0582586	1.96447	0.0296561	0.976341	0.992236	BCL_SP_0195_LCM_PPT_CIS_conc5_TP672	BCL_SP_0195_LCM_PPT_CIS_conc0_TPcontrol	Tnfrsf25_42246	42246	BCL_SP_0195_LCM	672	CIS	5	PPT	500592
Tnfrsf26	5.99531	3.66527	1.79951	2.03681	0.041669	0.137317	BCL_SP_0195_LCM_PPT_CIS_conc5_TP120	BCL_SP_0195_LCM_PPT_CIS_conc0_TPcontrol	Tnfrsf26_47211	47211	BCL_SP_0195_LCM	120	CIS	5	PPT	361685
Tnfrsf26	11.789	-1.0257	0.474769	-2.16041	0.0307407	0.107981	BCL_SP_0195_LCM_WHOLE_CIS_conc5_TP2	BCL_SP_0195_LCM_WHOLE_CIS_conc0_TPcontrol	Tnfrsf26_47211	47211	BCL_SP_0195_LCM	2	CIS	5	WHOLE	361685
Tnfrsf26	5.99531	4.94612	1.53798	3.21598	0.00130001	0.0193373	BCL_SP_0195_LCM_PPT_CIS_conc5_TP192	BCL_SP_0195_LCM_PPT_CIS_conc0_TPcontrol	Tnfrsf26_47211	47211	BCL_SP_0195_LCM	192	CIS	5	PPT	361685
Tnfrsf26	5.99531	-0.452158	1.70031	-0.265927	0.790296	NA	BCL_SP_0195_LCM_PPT_CIS_conc5_TP1	BCL_SP_0195_LCM_PPT_CIS_conc0_TPcontrol	Tnfrsf26_47211	47211	BCL_SP_0195_LCM	1	CIS	5	PPT	361685
Tnfrsf26	1.57752	-4.03303	2.24183	-1.79899	0.0720205	NA	BCL_SP_0195_LCM_CPT_CIS_conc5_TP672	BCL_SP_0195_LCM_CPT_CIS_conc0_TPcontrol	Tnfrsf26_47211	47211	BCL_SP_0195_LCM	672	CIS	5	CPT	361685
Tnfrsf26	5.99531	2.63754	1.5593	1.69149	0.0907427	0.301485	BCL_SP_0195_LCM_PPT_CIS_conc5_TP72	BCL_SP_0195_LCM_PPT_CIS_conc0_TPcontrol	Tnfrsf26_47211	47211	BCL_SP_0195_LCM	72	CIS	5	PPT	361685
Tnfrsf26	1.57752	-2.66126	2.1827	-1.21925	0.222749	NA	BCL_SP_0195_LCM_CPT_CIS_conc5_TP1	BCL_SP_0195_LCM_CPT_CIS_conc0_TPcontrol	Tnfrsf26_47211	47211	BCL_SP_0195_LCM	1	CIS	5	CPT	361685
Tnfrsf26	1.57752	0.21862	1.95277	0.111954	0.91086	NA	BCL_SP_0195_LCM_CPT_CIS_conc5_TP120	BCL_SP_0195_LCM_CPT_CIS_conc0_TPcontrol	Tnfrsf26_47211	47211	BCL_SP_0195_LCM	120	CIS	5	CPT	361685
Tnfrsf26	1.57752	-0.473398	2.03706	-0.232393	0.816233	NA	BCL_SP_0195_LCM_CPT_CIS_conc5_TP24	BCL_SP_0195_LCM_CPT_CIS_conc0_TPcontrol	Tnfrsf26_47211	47211	BCL_SP_0195_LCM	24	CIS	5	CPT	361685
Tnfrsf26	5.99531	-4.13325	2.29575	-1.80039	0.0717988	1	BCL_SP_0195_LCM_PPT_CIS_conc5_TP4	BCL_SP_0195_LCM_PPT_CIS_conc0_TPcontrol	Tnfrsf26_47211	47211	BCL_SP_0195_LCM	4	CIS	5	PPT	361685
Tnfrsf26	11.789	-0.274131	0.458476	-0.597917	0.549895	0.967104	BCL_SP_0195_LCM_WHOLE_CIS_conc5_TP1	BCL_SP_0195_LCM_WHOLE_CIS_conc0_TPcontrol	Tnfrsf26_47211	47211	BCL_SP_0195_LCM	1	CIS	5	WHOLE	361685
Tnfrsf26	5.99531	4.80409	1.79576	2.67524	0.00746747	0.0359177	BCL_SP_0195_LCM_PPT_CIS_conc5_TP480	BCL_SP_0195_LCM_PPT_CIS_conc0_TPcontrol	Tnfrsf26_47211	47211	BCL_SP_0195_LCM	480	CIS	5	PPT	361685
Tnfrsf26	11.789	0.703525	0.442306	1.59058	0.111703	0.310391	BCL_SP_0195_LCM_WHOLE_CIS_conc5_TP480	BCL_SP_0195_LCM_WHOLE_CIS_conc0_TPcontrol	Tnfrsf26_47211	47211	BCL_SP_0195_LCM	480	CIS	5	WHOLE	361685
Tnfrsf26	11.789	0.720603	0.442248	1.62941	0.103226	0.289376	BCL_SP_0195_LCM_WHOLE_CIS_conc5_TP120	BCL_SP_0195_LCM_WHOLE_CIS_conc0_TPcontrol	Tnfrsf26_47211	47211	BCL_SP_0195_LCM	120	CIS	5	WHOLE	361685
Tnfrsf26	1.57752	-3.90303	2.24183	-1.741	0.0816833	NA	BCL_SP_0195_LCM_CPT_CIS_conc5_TP4	BCL_SP_0195_LCM_CPT_CIS_conc0_TPcontrol	Tnfrsf26_47211	47211	BCL_SP_0195_LCM	4	CIS	5	CPT	361685
Tnfrsf26	1.57752	-0.195889	1.96977	-0.0994472	0.920783	NA	BCL_SP_0195_LCM_CPT_CIS_conc5_TP72	BCL_SP_0195_LCM_CPT_CIS_conc0_TPcontrol	Tnfrsf26_47211	47211	BCL_SP_0195_LCM	72	CIS	5	CPT	361685
Tnfrsf26	1.57752	-1.63697	2.07511	-0.788857	0.430195	NA	BCL_SP_0195_LCM_CPT_CIS_conc5_TP240	BCL_SP_0195_LCM_CPT_CIS_conc0_TPcontrol	Tnfrsf26_47211	47211	BCL_SP_0195_LCM	240	CIS	5	CPT	361685
Tnfrsf26	11.789	0.73278	0.442794	1.6549	0.0979446	0.257209	BCL_SP_0195_LCM_WHOLE_CIS_conc5_TP240	BCL_SP_0195_LCM_WHOLE_CIS_conc0_TPcontrol	Tnfrsf26_47211	47211	BCL_SP_0195_LCM	240	CIS	5	WHOLE	361685
Tnfrsf26	11.789	0.748191	0.443206	1.68813	0.0913853	0.307025	BCL_SP_0195_LCM_WHOLE_CIS_conc5_TP192	BCL_SP_0195_LCM_WHOLE_CIS_conc0_TPcontrol	Tnfrsf26_47211	47211	BCL_SP_0195_LCM	192	CIS	5	WHOLE	361685
Tnfrsf26	5.99531	4.44131	1.79571	2.47329	0.0133877	0.0660325	BCL_SP_0195_LCM_PPT_CIS_conc5_TP288	BCL_SP_0195_LCM_PPT_CIS_conc0_TPcontrol	Tnfrsf26_47211	47211	BCL_SP_0195_LCM	288	CIS	5	PPT	361685
Tnfrsf26	1.57752	-0.210294	1.98752	-0.105808	0.915735	NA	BCL_SP_0195_LCM_CPT_CIS_conc5_TP480	BCL_SP_0195_LCM_CPT_CIS_conc0_TPcontrol	Tnfrsf26_47211	47211	BCL_SP_0195_LCM	480	CIS	5	CPT	361685
Tnfrsf26	11.789	0.230263	0.447588	0.514453	0.606935	0.836597	BCL_SP_0195_LCM_WHOLE_CIS_conc5_TP360	BCL_SP_0195_LCM_WHOLE_CIS_conc0_TPcontrol	Tnfrsf26_47211	47211	BCL_SP_0195_LCM	360	CIS	5	WHOLE	361685
Tnfrsf26	11.789	0.779293	0.441128	1.76659	0.0772968	0.251857	BCL_SP_0195_LCM_WHOLE_CIS_conc5_TP672	BCL_SP_0195_LCM_WHOLE_CIS_conc0_TPcontrol	Tnfrsf26_47211	47211	BCL_SP_0195_LCM	672	CIS	5	WHOLE	361685
Tnfrsf26	1.57752	-1.60116	2.09619	-0.763843	0.444961	NA	BCL_SP_0195_LCM_CPT_CIS_conc5_TP2	BCL_SP_0195_LCM_CPT_CIS_conc0_TPcontrol	Tnfrsf26_47211	47211	BCL_SP_0195_LCM	2	CIS	5	CPT	361685
Tnfrsf26	1.57752	2.07493	1.9247	1.07805	0.28101	NA	BCL_SP_0195_LCM_CPT_CIS_conc5_TP288	BCL_SP_0195_LCM_CPT_CIS_conc0_TPcontrol	Tnfrsf26_47211	47211	BCL_SP_0195_LCM	288	CIS	5	CPT	361685
Tnfrsf26	11.789	0.0130877	0.453136	0.0288826	0.976958	0.996642	BCL_SP_0195_LCM_WHOLE_CIS_conc5_TP24	BCL_SP_0195_LCM_WHOLE_CIS_conc0_TPcontrol	Tnfrsf26_47211	47211	BCL_SP_0195_LCM	24	CIS	5	WHOLE	361685
Tnfrsf26	5.99531	3.25134	1.80879	1.79752	0.0722529	0.217022	BCL_SP_0195_LCM_PPT_CIS_conc5_TP240	BCL_SP_0195_LCM_PPT_CIS_conc0_TPcontrol	Tnfrsf26_47211	47211	BCL_SP_0195_LCM	240	CIS	5	PPT	361685
Tnfrsf26	5.99531	0.728949	1.58352	0.460334	0.645277	1	BCL_SP_0195_LCM_PPT_CIS_conc5_TP2	BCL_SP_0195_LCM_PPT_CIS_conc0_TPcontrol	Tnfrsf26_47211	47211	BCL_SP_0195_LCM	2	CIS	5	PPT	361685
Tnfrsf26	11.789	0.380402	0.447833	0.849427	0.395644	0.763655	BCL_SP_0195_LCM_WHOLE_CIS_conc5_TP72	BCL_SP_0195_LCM_WHOLE_CIS_conc0_TPcontrol	Tnfrsf26_47211	47211	BCL_SP_0195_LCM	72	CIS	5	WHOLE	361685
Tnfrsf26	5.99531	0.485037	1.62026	0.299357	0.764667	0.944225	BCL_SP_0195_LCM_PPT_CIS_conc5_TP672	BCL_SP_0195_LCM_PPT_CIS_conc0_TPcontrol	Tnfrsf26_47211	47211	BCL_SP_0195_LCM	672	CIS	5	PPT	361685
Tnfrsf26	1.57752	0.341688	1.95121	0.175116	0.860989	NA	BCL_SP_0195_LCM_CPT_CIS_conc5_TP360	BCL_SP_0195_LCM_CPT_CIS_conc0_TPcontrol	Tnfrsf26_47211	47211	BCL_SP_0195_LCM	360	CIS	5	CPT	361685
Tnfrsf26	5.99531	1.0033	1.63994	0.611786	0.540679	0.827932	BCL_SP_0195_LCM_PPT_CIS_conc5_TP24	BCL_SP_0195_LCM_PPT_CIS_conc0_TPcontrol	Tnfrsf26_47211	47211	BCL_SP_0195_LCM	24	CIS	5	PPT	361685
Tnfrsf26	1.57752	1.51116	1.93168	0.782305	0.434035	NA	BCL_SP_0195_LCM_CPT_CIS_conc5_TP192	BCL_SP_0195_LCM_CPT_CIS_conc0_TPcontrol	Tnfrsf26_47211	47211	BCL_SP_0195_LCM	192	CIS	5	CPT	361685
Tnfrsf26	11.789	1.06618	0.439728	2.42463	0.0153241	0.0712619	BCL_SP_0195_LCM_WHOLE_CIS_conc5_TP288	BCL_SP_0195_LCM_WHOLE_CIS_conc0_TPcontrol	Tnfrsf26_47211	47211	BCL_SP_0195_LCM	288	CIS	5	WHOLE	361685
Tnfrsf26	11.789	0.114516	0.449568	0.254726	0.798935	0.869365	BCL_SP_0195_LCM_WHOLE_CIS_conc5_TP4	BCL_SP_0195_LCM_WHOLE_CIS_conc0_TPcontrol	Tnfrsf26_47211	47211	BCL_SP_0195_LCM	4	CIS	5	WHOLE	361685
Tnfrsf4	0.563728	-2.21386	5.3916	-0.410613	0.681357	NA	BCL_SP_0195_LCM_PPT_CIS_conc5_TP1	BCL_SP_0195_LCM_PPT_CIS_conc0_TPcontrol	Tnfrsf4_35220	35220	BCL_SP_0195_LCM	1	CIS	5	PPT	25572
Tnfrsf4	0.939873	1.77739	3.23943	0.548671	0.583231	NA	BCL_SP_0195_LCM_CPT_CIS_conc5_TP672	BCL_SP_0195_LCM_CPT_CIS_conc0_TPcontrol	Tnfrsf4_35220	35220	BCL_SP_0195_LCM	672	CIS	5	CPT	25572
Tnfrsf4	0.563728	3.28549	6.17688	0.531901	0.594795	NA	BCL_SP_0195_LCM_PPT_CIS_conc5_TP288	BCL_SP_0195_LCM_PPT_CIS_conc0_TPcontrol	Tnfrsf4_35220	35220	BCL_SP_0195_LCM	288	CIS	5	PPT	25572
Tnfrsf4	0.939873	0.483778	3.3016	0.146528	0.883505	NA	BCL_SP_0195_LCM_CPT_CIS_conc5_TP24	BCL_SP_0195_LCM_CPT_CIS_conc0_TPcontrol	Tnfrsf4_35220	35220	BCL_SP_0195_LCM	24	CIS	5	CPT	25572
Tnfrsf4	5.49539	0.34057	0.448968	0.758562	0.448115	0.721705	BCL_SP_0195_LCM_WHOLE_CIS_conc5_TP192	BCL_SP_0195_LCM_WHOLE_CIS_conc0_TPcontrol	Tnfrsf4_35220	35220	BCL_SP_0195_LCM	192	CIS	5	WHOLE	25572
Tnfrsf4	0.939873	0.760061	3.26414	0.232852	0.815876	NA	BCL_SP_0195_LCM_CPT_CIS_conc5_TP192	BCL_SP_0195_LCM_CPT_CIS_conc0_TPcontrol	Tnfrsf4_35220	35220	BCL_SP_0195_LCM	192	CIS	5	CPT	25572
Tnfrsf4	5.49539	-0.457036	0.474222	-0.96376	0.335166	0.715452	BCL_SP_0195_LCM_WHOLE_CIS_conc5_TP72	BCL_SP_0195_LCM_WHOLE_CIS_conc0_TPcontrol	Tnfrsf4_35220	35220	BCL_SP_0195_LCM	72	CIS	5	WHOLE	25572
Tnfrsf4	0.563728	0.295801	6.29658	0.0469781	0.962531	NA	BCL_SP_0195_LCM_PPT_CIS_conc5_TP480	BCL_SP_0195_LCM_PPT_CIS_conc0_TPcontrol	Tnfrsf4_35220	35220	BCL_SP_0195_LCM	480	CIS	5	PPT	25572
Tnfrsf4	5.49539	0.195648	0.450143	0.434634	0.663828	0.864284	BCL_SP_0195_LCM_WHOLE_CIS_conc5_TP360	BCL_SP_0195_LCM_WHOLE_CIS_conc0_TPcontrol	Tnfrsf4_35220	35220	BCL_SP_0195_LCM	360	CIS	5	WHOLE	25572
Tnfrsf4	5.49539	0.909598	0.43545	2.08887	0.0367195	0.163744	BCL_SP_0195_LCM_WHOLE_CIS_conc5_TP672	BCL_SP_0195_LCM_WHOLE_CIS_conc0_TPcontrol	Tnfrsf4_35220	35220	BCL_SP_0195_LCM	672	CIS	5	WHOLE	25572
Tnfrsf4	5.49539	0.699206	0.439676	1.59028	0.111772	0.303401	BCL_SP_0195_LCM_WHOLE_CIS_conc5_TP120	BCL_SP_0195_LCM_WHOLE_CIS_conc0_TPcontrol	Tnfrsf4_35220	35220	BCL_SP_0195_LCM	120	CIS	5	WHOLE	25572
Tnfrsf4	5.49539	-0.0136051	0.461057	-0.0295085	0.976459	0.999515	BCL_SP_0195_LCM_WHOLE_CIS_conc5_TP1	BCL_SP_0195_LCM_WHOLE_CIS_conc0_TPcontrol	Tnfrsf4_35220	35220	BCL_SP_0195_LCM	1	CIS	5	WHOLE	25572
Tnfrsf4	0.939873	1.74829	3.23428	0.540548	0.588819	NA	BCL_SP_0195_LCM_CPT_CIS_conc5_TP72	BCL_SP_0195_LCM_CPT_CIS_conc0_TPcontrol	Tnfrsf4_35220	35220	BCL_SP_0195_LCM	72	CIS	5	CPT	25572
Tnfrsf4	0.563728	-1.54821	5.3916	-0.287153	0.773995	NA	BCL_SP_0195_LCM_PPT_CIS_conc5_TP192	BCL_SP_0195_LCM_PPT_CIS_conc0_TPcontrol	Tnfrsf4_35220	35220	BCL_SP_0195_LCM	192	CIS	5	PPT	25572
Tnfrsf4	0.939873	-2.83863	3.42286	-0.829315	0.406926	NA	BCL_SP_0195_LCM_CPT_CIS_conc5_TP4	BCL_SP_0195_LCM_CPT_CIS_conc0_TPcontrol	Tnfrsf4_35220	35220	BCL_SP_0195_LCM	4	CIS	5	CPT	25572
Tnfrsf4	0.939873	0.180137	3.27186	0.0550565	0.956094	NA	BCL_SP_0195_LCM_CPT_CIS_conc5_TP120	BCL_SP_0195_LCM_CPT_CIS_conc0_TPcontrol	Tnfrsf4_35220	35220	BCL_SP_0195_LCM	120	CIS	5	CPT	25572
Tnfrsf4	5.49539	-1.14739	0.50563	-2.26923	0.0232541	0.0904488	BCL_SP_0195_LCM_WHOLE_CIS_conc5_TP2	BCL_SP_0195_LCM_WHOLE_CIS_conc0_TPcontrol	Tnfrsf4_35220	35220	BCL_SP_0195_LCM	2	CIS	5	WHOLE	25572
Tnfrsf4	0.563728	2.23166	5.27802	0.422822	0.672425	NA	BCL_SP_0195_LCM_PPT_CIS_conc5_TP672	BCL_SP_0195_LCM_PPT_CIS_conc0_TPcontrol	Tnfrsf4_35220	35220	BCL_SP_0195_LCM	672	CIS	5	PPT	25572
Tnfrsf4	0.939873	-3.14947	3.42286	-0.920129	0.357505	NA	BCL_SP_0195_LCM_CPT_CIS_conc5_TP240	BCL_SP_0195_LCM_CPT_CIS_conc0_TPcontrol	Tnfrsf4_35220	35220	BCL_SP_0195_LCM	240	CIS	5	CPT	25572
Tnfrsf4	0.563728	-3.07327	6.3301	-0.485501	0.627321	NA	BCL_SP_0195_LCM_PPT_CIS_conc5_TP4	BCL_SP_0195_LCM_PPT_CIS_conc0_TPcontrol	Tnfrsf4_35220	35220	BCL_SP_0195_LCM	4	CIS	5	PPT	25572
Tnfrsf4	0.563728	0.86277	6.23627	0.138347	0.889966	NA	BCL_SP_0195_LCM_PPT_CIS_conc5_TP240	BCL_SP_0195_LCM_PPT_CIS_conc0_TPcontrol	Tnfrsf4_35220	35220	BCL_SP_0195_LCM	240	CIS	5	PPT	25572
Tnfrsf4	0.939873	-3.34719	3.42286	-0.977895	0.328126	NA	BCL_SP_0195_LCM_CPT_CIS_conc5_TP1	BCL_SP_0195_LCM_CPT_CIS_conc0_TPcontrol	Tnfrsf4_35220	35220	BCL_SP_0195_LCM	1	CIS	5	CPT	25572
Tnfrsf4	0.939873	1.60117	3.23669	0.494692	0.620818	NA	BCL_SP_0195_LCM_CPT_CIS_conc5_TP360	BCL_SP_0195_LCM_CPT_CIS_conc0_TPcontrol	Tnfrsf4_35220	35220	BCL_SP_0195_LCM	360	CIS	5	CPT	25572
Tnfrsf4	0.939873	-0.297797	3.32026	-0.089691	0.928533	NA	BCL_SP_0195_LCM_CPT_CIS_conc5_TP480	BCL_SP_0195_LCM_CPT_CIS_conc0_TPcontrol	Tnfrsf4_35220	35220	BCL_SP_0195_LCM	480	CIS	5	CPT	25572
Tnfrsf4	0.563728	1.69413	6.19601	0.273424	0.784528	NA	BCL_SP_0195_LCM_PPT_CIS_conc5_TP120	BCL_SP_0195_LCM_PPT_CIS_conc0_TPcontrol	Tnfrsf4_35220	35220	BCL_SP_0195_LCM	120	CIS	5	PPT	25572
Tnfrsf4	5.49539	-1.18479	0.501835	-2.36092	0.0182296	0.057962	BCL_SP_0195_LCM_WHOLE_CIS_conc5_TP4	BCL_SP_0195_LCM_WHOLE_CIS_conc0_TPcontrol	Tnfrsf4_35220	35220	BCL_SP_0195_LCM	4	CIS	5	WHOLE	25572
Tnfrsf4	5.49539	0.804698	0.43792	1.83755	0.0661292	0.230038	BCL_SP_0195_LCM_WHOLE_CIS_conc5_TP480	BCL_SP_0195_LCM_WHOLE_CIS_conc0_TPcontrol	Tnfrsf4_35220	35220	BCL_SP_0195_LCM	480	CIS	5	WHOLE	25572
Tnfrsf4	0.563728	-1.42295	5.3916	-0.26392	0.791841	NA	BCL_SP_0195_LCM_PPT_CIS_conc5_TP24	BCL_SP_0195_LCM_PPT_CIS_conc0_TPcontrol	Tnfrsf4_35220	35220	BCL_SP_0195_LCM	24	CIS	5	PPT	25572
Tnfrsf4	0.939873	-0.593654	3.33427	-0.178046	0.858687	NA	BCL_SP_0195_LCM_CPT_CIS_conc5_TP2	BCL_SP_0195_LCM_CPT_CIS_conc0_TPcontrol	Tnfrsf4_35220	35220	BCL_SP_0195_LCM	2	CIS	5	CPT	25572
Tnfrsf4	5.49539	0.128087	0.456523	0.28057	0.779041	0.963956	BCL_SP_0195_LCM_WHOLE_CIS_conc5_TP24	BCL_SP_0195_LCM_WHOLE_CIS_conc0_TPcontrol	Tnfrsf4_35220	35220	BCL_SP_0195_LCM	24	CIS	5	WHOLE	25572
Tnfrsf4	5.49539	0.950599	0.436036	2.18009	0.0292508	0.111321	BCL_SP_0195_LCM_WHOLE_CIS_conc5_TP288	BCL_SP_0195_LCM_WHOLE_CIS_conc0_TPcontrol	Tnfrsf4_35220	35220	BCL_SP_0195_LCM	288	CIS	5	WHOLE	25572
Tnfrsf4	0.939873	0.272066	3.28747	0.0827587	0.934043	NA	BCL_SP_0195_LCM_CPT_CIS_conc5_TP288	BCL_SP_0195_LCM_CPT_CIS_conc0_TPcontrol	Tnfrsf4_35220	35220	BCL_SP_0195_LCM	288	CIS	5	CPT	25572
Tnfrsf4	0.563728	-1.75937	5.3916	-0.326317	0.744185	NA	BCL_SP_0195_LCM_PPT_CIS_conc5_TP72	BCL_SP_0195_LCM_PPT_CIS_conc0_TPcontrol	Tnfrsf4_35220	35220	BCL_SP_0195_LCM	72	CIS	5	PPT	25572
Tnfrsf4	5.49539	-0.958586	0.489854	-1.95688	0.0503615	0.162521	BCL_SP_0195_LCM_WHOLE_CIS_conc5_TP240	BCL_SP_0195_LCM_WHOLE_CIS_conc0_TPcontrol	Tnfrsf4_35220	35220	BCL_SP_0195_LCM	240	CIS	5	WHOLE	25572
Tnfrsf4	0.563728	-2.74989	5.3916	-0.510032	0.610029	NA	BCL_SP_0195_LCM_PPT_CIS_conc5_TP2	BCL_SP_0195_LCM_PPT_CIS_conc0_TPcontrol	Tnfrsf4_35220	35220	BCL_SP_0195_LCM	2	CIS	5	PPT	25572
Tnfrsf9	4.68956	-0.0655701	1.06191	-0.0617471	0.950764	NA	BCL_SP_0195_LCM_CPT_CIS_conc5_TP24	BCL_SP_0195_LCM_CPT_CIS_conc0_TPcontrol	Tnfrsf9_50280	50280	BCL_SP_0195_LCM	24	CIS	5	CPT	500590
Tnfrsf9	2.86334	-3.60966	2.39739	-1.50567	0.132153	NA	BCL_SP_0195_LCM_PPT_CIS_conc5_TP1	BCL_SP_0195_LCM_PPT_CIS_conc0_TPcontrol	Tnfrsf9_50280	50280	BCL_SP_0195_LCM	1	CIS	5	PPT	500590
Tnfrsf9	2.86334	3.08648	2.45778	1.2558	0.209189	NA	BCL_SP_0195_LCM_PPT_CIS_conc5_TP240	BCL_SP_0195_LCM_PPT_CIS_conc0_TPcontrol	Tnfrsf9_50280	50280	BCL_SP_0195_LCM	240	CIS	5	PPT	500590
Tnfrsf9	2.5746	1.25245	0.544446	2.3004	0.0214254	0.134224	BCL_SP_0195_LCM_WHOLE_CIS_conc5_TP360	BCL_SP_0195_LCM_WHOLE_CIS_conc0_TPcontrol	Tnfrsf9_50280	50280	BCL_SP_0195_LCM	360	CIS	5	WHOLE	500590
Tnfrsf9	2.86334	-3.63111	2.39739	-1.51461	0.129871	0.584605	BCL_SP_0195_LCM_PPT_CIS_conc5_TP672	BCL_SP_0195_LCM_PPT_CIS_conc0_TPcontrol	Tnfrsf9_50280	50280	BCL_SP_0195_LCM	672	CIS	5	PPT	500590
Tnfrsf9	2.86334	1.80339	2.4782	0.727703	0.466796	0.672088	BCL_SP_0195_LCM_PPT_CIS_conc5_TP288	BCL_SP_0195_LCM_PPT_CIS_conc0_TPcontrol	Tnfrsf9_50280	50280	BCL_SP_0195_LCM	288	CIS	5	PPT	500590
Tnfrsf9	2.5746	1.45376	0.53788	2.70277	0.00687651	0.046672	BCL_SP_0195_LCM_WHOLE_CIS_conc5_TP120	BCL_SP_0195_LCM_WHOLE_CIS_conc0_TPcontrol	Tnfrsf9_50280	50280	BCL_SP_0195_LCM	120	CIS	5	WHOLE	500590
Tnfrsf9	2.5746	0.204293	0.595257	0.343202	0.731446	0.832944	BCL_SP_0195_LCM_WHOLE_CIS_conc5_TP2	BCL_SP_0195_LCM_WHOLE_CIS_conc0_TPcontrol	Tnfrsf9_50280	50280	BCL_SP_0195_LCM	2	CIS	5	WHOLE	500590
Tnfrsf9	4.68956	-1.00771	1.07045	-0.941383	0.346509	0.738866	BCL_SP_0195_LCM_CPT_CIS_conc5_TP4	BCL_SP_0195_LCM_CPT_CIS_conc0_TPcontrol	Tnfrsf9_50280	50280	BCL_SP_0195_LCM	4	CIS	5	CPT	500590
Tnfrsf9	4.68956	0.657073	1.00841	0.651596	0.514662	0.888969	BCL_SP_0195_LCM_CPT_CIS_conc5_TP360	BCL_SP_0195_LCM_CPT_CIS_conc0_TPcontrol	Tnfrsf9_50280	50280	BCL_SP_0195_LCM	360	CIS	5	CPT	500590
Tnfrsf9	2.5746	0.784481	0.555211	1.41294	0.157673	0.378047	BCL_SP_0195_LCM_WHOLE_CIS_conc5_TP672	BCL_SP_0195_LCM_WHOLE_CIS_conc0_TPcontrol	Tnfrsf9_50280	50280	BCL_SP_0195_LCM	672	CIS	5	WHOLE	500590
Tnfrsf9	2.86334	2.13651	2.46564	0.866512	0.38621	0.585716	BCL_SP_0195_LCM_PPT_CIS_conc5_TP120	BCL_SP_0195_LCM_PPT_CIS_conc0_TPcontrol	Tnfrsf9_50280	50280	BCL_SP_0195_LCM	120	CIS	5	PPT	500590
Tnfrsf9	4.68956	-1.72783	1.11961	-1.54324	0.122774	NA	BCL_SP_0195_LCM_CPT_CIS_conc5_TP2	BCL_SP_0195_LCM_CPT_CIS_conc0_TPcontrol	Tnfrsf9_50280	50280	BCL_SP_0195_LCM	2	CIS	5	CPT	500590
Tnfrsf9	2.5746	0.0219911	0.610719	0.0360085	0.971276	0.999515	BCL_SP_0195_LCM_WHOLE_CIS_conc5_TP1	BCL_SP_0195_LCM_WHOLE_CIS_conc0_TPcontrol	Tnfrsf9_50280	50280	BCL_SP_0195_LCM	1	CIS	5	WHOLE	500590
Tnfrsf9	4.68956	-0.29023	1.04067	-0.278887	0.780331	0.970721	BCL_SP_0195_LCM_CPT_CIS_conc5_TP480	BCL_SP_0195_LCM_CPT_CIS_conc0_TPcontrol	Tnfrsf9_50280	50280	BCL_SP_0195_LCM	480	CIS	5	CPT	500590
Tnfrsf9	4.68956	1.0526	1.00201	1.05049	0.293494	0.999004	BCL_SP_0195_LCM_CPT_CIS_conc5_TP120	BCL_SP_0195_LCM_CPT_CIS_conc0_TPcontrol	Tnfrsf9_50280	50280	BCL_SP_0195_LCM	120	CIS	5	CPT	500590
Tnfrsf9	2.86334	-0.486879	2.51578	-0.19353	0.846544	NA	BCL_SP_0195_LCM_PPT_CIS_conc5_TP4	BCL_SP_0195_LCM_PPT_CIS_conc0_TPcontrol	Tnfrsf9_50280	50280	BCL_SP_0195_LCM	4	CIS	5	PPT	500590
Tnfrsf9	2.5746	1.30432	0.54561	2.39057	0.0168223	0.0995614	BCL_SP_0195_LCM_WHOLE_CIS_conc5_TP192	BCL_SP_0195_LCM_WHOLE_CIS_conc0_TPcontrol	Tnfrsf9_50280	50280	BCL_SP_0195_LCM	192	CIS	5	WHOLE	500590
Tnfrsf9	4.68956	0.547599	1.00991	0.542223	0.587665	0.997487	BCL_SP_0195_LCM_CPT_CIS_conc5_TP72	BCL_SP_0195_LCM_CPT_CIS_conc0_TPcontrol	Tnfrsf9_50280	50280	BCL_SP_0195_LCM	72	CIS	5	CPT	500590
Tnfrsf9	2.86334	-2.81874	2.39739	-1.17576	0.239693	0.607566	BCL_SP_0195_LCM_PPT_CIS_conc5_TP24	BCL_SP_0195_LCM_PPT_CIS_conc0_TPcontrol	Tnfrsf9_50280	50280	BCL_SP_0195_LCM	24	CIS	5	PPT	500590
Tnfrsf9	2.5746	1.2386	0.543236	2.28004	0.0226053	0.124463	BCL_SP_0195_LCM_WHOLE_CIS_conc5_TP480	BCL_SP_0195_LCM_WHOLE_CIS_conc0_TPcontrol	Tnfrsf9_50280	50280	BCL_SP_0195_LCM	480	CIS	5	WHOLE	500590
Tnfrsf9	2.86334	-4.1457	2.39739	-1.72926	0.0837627	1	BCL_SP_0195_LCM_PPT_CIS_conc5_TP2	BCL_SP_0195_LCM_PPT_CIS_conc0_TPcontrol	Tnfrsf9_50280	50280	BCL_SP_0195_LCM	2	CIS	5	PPT	500590
Tnfrsf9	2.5746	0.736028	0.563127	1.30704	0.1912	0.39422	BCL_SP_0195_LCM_WHOLE_CIS_conc5_TP240	BCL_SP_0195_LCM_WHOLE_CIS_conc0_TPcontrol	Tnfrsf9_50280	50280	BCL_SP_0195_LCM	240	CIS	5	WHOLE	500590
Tnfrsf9	2.86334	4.26283	2.45116	1.73911	0.0820158	0.201023	BCL_SP_0195_LCM_PPT_CIS_conc5_TP480	BCL_SP_0195_LCM_PPT_CIS_conc0_TPcontrol	Tnfrsf9_50280	50280	BCL_SP_0195_LCM	480	CIS	5	PPT	500590
Tnfrsf9	4.68956	0.00169122	1.02253	0.00165396	0.99868	0.999586	BCL_SP_0195_LCM_CPT_CIS_conc5_TP240	BCL_SP_0195_LCM_CPT_CIS_conc0_TPcontrol	Tnfrsf9_50280	50280	BCL_SP_0195_LCM	240	CIS	5	CPT	500590
Tnfrsf9	2.5746	0.957355	0.559654	1.71062	0.0871515	0.37455	BCL_SP_0195_LCM_WHOLE_CIS_conc5_TP72	BCL_SP_0195_LCM_WHOLE_CIS_conc0_TPcontrol	Tnfrsf9_50280	50280	BCL_SP_0195_LCM	72	CIS	5	WHOLE	500590
Tnfrsf9	2.5746	1.294	0.541974	2.38757	0.01696	0.0760424	BCL_SP_0195_LCM_WHOLE_CIS_conc5_TP288	BCL_SP_0195_LCM_WHOLE_CIS_conc0_TPcontrol	Tnfrsf9_50280	50280	BCL_SP_0195_LCM	288	CIS	5	WHOLE	500590
Tnfrsf9	4.68956	0.210037	1.02259	0.205398	0.837261	0.998754	BCL_SP_0195_LCM_CPT_CIS_conc5_TP192	BCL_SP_0195_LCM_CPT_CIS_conc0_TPcontrol	Tnfrsf9_50280	50280	BCL_SP_0195_LCM	192	CIS	5	CPT	500590
Tnfrsf9	2.5746	1.11411	0.554971	2.00751	0.0446956	0.401597	BCL_SP_0195_LCM_WHOLE_CIS_conc5_TP24	BCL_SP_0195_LCM_WHOLE_CIS_conc0_TPcontrol	Tnfrsf9_50280	50280	BCL_SP_0195_LCM	24	CIS	5	WHOLE	500590
Tnfrsf9	4.68956	0.696804	1.01421	0.687041	0.492057	0.798681	BCL_SP_0195_LCM_CPT_CIS_conc5_TP288	BCL_SP_0195_LCM_CPT_CIS_conc0_TPcontrol	Tnfrsf9_50280	50280	BCL_SP_0195_LCM	288	CIS	5	CPT	500590
Tnfrsf9	4.68956	-0.778174	1.05999	-0.734131	0.462869	NA	BCL_SP_0195_LCM_CPT_CIS_conc5_TP672	BCL_SP_0195_LCM_CPT_CIS_conc0_TPcontrol	Tnfrsf9_50280	50280	BCL_SP_0195_LCM	672	CIS	5	CPT	500590
Tnfrsf9	2.86334	1.58776	2.12784	0.746183	0.455557	0.708431	BCL_SP_0195_LCM_PPT_CIS_conc5_TP192	BCL_SP_0195_LCM_PPT_CIS_conc0_TPcontrol	Tnfrsf9_50280	50280	BCL_SP_0195_LCM	192	CIS	5	PPT	500590
Tnfrsf9	2.5746	-1.11667	0.699844	-1.59559	0.11058	0.217385	BCL_SP_0195_LCM_WHOLE_CIS_conc5_TP4	BCL_SP_0195_LCM_WHOLE_CIS_conc0_TPcontrol	Tnfrsf9_50280	50280	BCL_SP_0195_LCM	4	CIS	5	WHOLE	500590
Tnfrsf9	4.68956	0.102921	1.01364	0.101536	0.919125	0.999523	BCL_SP_0195_LCM_CPT_CIS_conc5_TP1	BCL_SP_0195_LCM_CPT_CIS_conc0_TPcontrol	Tnfrsf9_50280	50280	BCL_SP_0195_LCM	1	CIS	5	CPT	500590
Tnfrsf9	2.86334	2.38671	2.10753	1.13247	0.257439	NA	BCL_SP_0195_LCM_PPT_CIS_conc5_TP72	BCL_SP_0195_LCM_PPT_CIS_conc0_TPcontrol	Tnfrsf9_50280	50280	BCL_SP_0195_LCM	72	CIS	5	PPT	500590
Tnfsf10	0.402795	1.70903	5.42213	0.315196	0.752613	NA	BCL_SP_0195_LCM_CPT_CIS_conc5_TP360	BCL_SP_0195_LCM_CPT_CIS_conc0_TPcontrol	Tnfsf10_32297	32297	BCL_SP_0195_LCM	360	CIS	5	CPT	246775
Tnfsf10	0.283366	1.12147	1.95739	0.572939	0.566686	NA	BCL_SP_0195_LCM_WHOLE_CIS_conc5_TP240	BCL_SP_0195_LCM_WHOLE_CIS_conc0_TPcontrol	Tnfsf10_32297	32297	BCL_SP_0195_LCM	240	CIS	5	WHOLE	246775
Tnfsf10	2.86917	4.89852	2.59323	1.88897	0.0588961	0.185868	BCL_SP_0195_LCM_PPT_CIS_conc5_TP288	BCL_SP_0195_LCM_PPT_CIS_conc0_TPcontrol	Tnfsf10_32297	32297	BCL_SP_0195_LCM	288	CIS	5	PPT	246775
Tnfsf10	0.283366	0.657282	1.98924	0.330418	0.741084	0.869003	BCL_SP_0195_LCM_WHOLE_CIS_conc5_TP672	BCL_SP_0195_LCM_WHOLE_CIS_conc0_TPcontrol	Tnfsf10_32297	32297	BCL_SP_0195_LCM	672	CIS	5	WHOLE	246775
Tnfsf10	2.86917	-2.06029	2.50793	-0.821512	0.411355	1	BCL_SP_0195_LCM_PPT_CIS_conc5_TP2	BCL_SP_0195_LCM_PPT_CIS_conc0_TPcontrol	Tnfsf10_32297	32297	BCL_SP_0195_LCM	2	CIS	5	PPT	246775
Tnfsf10	0.283366	2.74167	1.86163	1.47273	0.140824	NA	BCL_SP_0195_LCM_WHOLE_CIS_conc5_TP360	BCL_SP_0195_LCM_WHOLE_CIS_conc0_TPcontrol	Tnfsf10_32297	32297	BCL_SP_0195_LCM	360	CIS	5	WHOLE	246775
Tnfsf10	2.86917	3.37156	2.61648	1.28859	0.197541	0.359239	BCL_SP_0195_LCM_PPT_CIS_conc5_TP480	BCL_SP_0195_LCM_PPT_CIS_conc0_TPcontrol	Tnfsf10_32297	32297	BCL_SP_0195_LCM	480	CIS	5	PPT	246775
Tnfsf10	0.402795	-0.62405	5.47574	-0.113966	0.909265	NA	BCL_SP_0195_LCM_CPT_CIS_conc5_TP240	BCL_SP_0195_LCM_CPT_CIS_conc0_TPcontrol	Tnfsf10_32297	32297	BCL_SP_0195_LCM	240	CIS	5	CPT	246775
Tnfsf10	2.86917	4.78316	2.59418	1.84381	0.0652115	NA	BCL_SP_0195_LCM_PPT_CIS_conc5_TP240	BCL_SP_0195_LCM_PPT_CIS_conc0_TPcontrol	Tnfsf10_32297	32297	BCL_SP_0195_LCM	240	CIS	5	PPT	246775
Tnfsf10	2.86917	2.60616	2.25447	1.156	0.247683	0.522387	BCL_SP_0195_LCM_PPT_CIS_conc5_TP192	BCL_SP_0195_LCM_PPT_CIS_conc0_TPcontrol	Tnfsf10_32297	32297	BCL_SP_0195_LCM	192	CIS	5	PPT	246775
Tnfsf10	0.402795	-2.82692	5.53612	-0.510631	0.609609	NA	BCL_SP_0195_LCM_CPT_CIS_conc5_TP4	BCL_SP_0195_LCM_CPT_CIS_conc0_TPcontrol	Tnfsf10_32297	32297	BCL_SP_0195_LCM	4	CIS	5	CPT	246775
Tnfsf10	2.86917	-1.69512	2.50793	-0.675905	0.499101	0.806959	BCL_SP_0195_LCM_PPT_CIS_conc5_TP24	BCL_SP_0195_LCM_PPT_CIS_conc0_TPcontrol	Tnfsf10_32297	32297	BCL_SP_0195_LCM	24	CIS	5	PPT	246775
Tnfsf10	0.402795	-2.81645	5.53612	-0.508741	0.610934	NA	BCL_SP_0195_LCM_CPT_CIS_conc5_TP480	BCL_SP_0195_LCM_CPT_CIS_conc0_TPcontrol	Tnfsf10_32297	32297	BCL_SP_0195_LCM	480	CIS	5	CPT	246775
Tnfsf10	0.402795	-1.64414	5.51333	-0.298213	0.765541	NA	BCL_SP_0195_LCM_CPT_CIS_conc5_TP672	BCL_SP_0195_LCM_CPT_CIS_conc0_TPcontrol	Tnfsf10_32297	32297	BCL_SP_0195_LCM	672	CIS	5	CPT	246775
Tnfsf10	0.283366	2.14628	1.88947	1.13592	0.255991	0.546545	BCL_SP_0195_LCM_WHOLE_CIS_conc5_TP192	BCL_SP_0195_LCM_WHOLE_CIS_conc0_TPcontrol	Tnfsf10_32297	32297	BCL_SP_0195_LCM	192	CIS	5	WHOLE	246775
Tnfsf10	2.86917	-2.48604	2.50793	-0.991274	0.321552	NA	BCL_SP_0195_LCM_PPT_CIS_conc5_TP1	BCL_SP_0195_LCM_PPT_CIS_conc0_TPcontrol	Tnfsf10_32297	32297	BCL_SP_0195_LCM	1	CIS	5	PPT	246775
Tnfsf10	0.402795	-3.14542	5.53612	-0.568164	0.569924	NA	BCL_SP_0195_LCM_CPT_CIS_conc5_TP72	BCL_SP_0195_LCM_CPT_CIS_conc0_TPcontrol	Tnfsf10_32297	32297	BCL_SP_0195_LCM	72	CIS	5	CPT	246775
Tnfsf10	2.86917	2.06456	2.25057	0.91735	0.358959	0.790581	BCL_SP_0195_LCM_PPT_CIS_conc5_TP672	BCL_SP_0195_LCM_PPT_CIS_conc0_TPcontrol	Tnfsf10_32297	32297	BCL_SP_0195_LCM	672	CIS	5	PPT	246775
Tnfsf10	0.402795	-2.8551	5.53612	-0.515722	0.606048	NA	BCL_SP_0195_LCM_CPT_CIS_conc5_TP2	BCL_SP_0195_LCM_CPT_CIS_conc0_TPcontrol	Tnfsf10_32297	32297	BCL_SP_0195_LCM	2	CIS	5	CPT	246775
Tnfsf10	0.283366	0.557879	2.04776	0.272433	0.785289	0.990161	BCL_SP_0195_LCM_WHOLE_CIS_conc5_TP1	BCL_SP_0195_LCM_WHOLE_CIS_conc0_TPcontrol	Tnfsf10_32297	32297	BCL_SP_0195_LCM	1	CIS	5	WHOLE	246775
Tnfsf10	2.86917	1.43323	2.66048	0.538711	0.590086	0.752423	BCL_SP_0195_LCM_PPT_CIS_conc5_TP120	BCL_SP_0195_LCM_PPT_CIS_conc0_TPcontrol	Tnfsf10_32297	32297	BCL_SP_0195_LCM	120	CIS	5	PPT	246775
Tnfsf10	0.283366	1.28717	1.95705	0.657711	0.510724	NA	BCL_SP_0195_LCM_WHOLE_CIS_conc5_TP24	BCL_SP_0195_LCM_WHOLE_CIS_conc0_TPcontrol	Tnfsf10_32297	32297	BCL_SP_0195_LCM	24	CIS	5	WHOLE	246775
Tnfsf10	2.86917	3.88195	2.22831	1.7421	0.0814905	NA	BCL_SP_0195_LCM_PPT_CIS_conc5_TP72	BCL_SP_0195_LCM_PPT_CIS_conc0_TPcontrol	Tnfsf10_32297	32297	BCL_SP_0195_LCM	72	CIS	5	PPT	246775
Tnfsf10	0.283366	0.763699	1.99706	0.382412	0.702156	NA	BCL_SP_0195_LCM_WHOLE_CIS_conc5_TP4	BCL_SP_0195_LCM_WHOLE_CIS_conc0_TPcontrol	Tnfsf10_32297	32297	BCL_SP_0195_LCM	4	CIS	5	WHOLE	246775
Tnfsf10	0.402795	-2.90103	5.53612	-0.524018	0.600266	NA	BCL_SP_0195_LCM_CPT_CIS_conc5_TP288	BCL_SP_0195_LCM_CPT_CIS_conc0_TPcontrol	Tnfsf10_32297	32297	BCL_SP_0195_LCM	288	CIS	5	CPT	246775
Tnfsf10	0.283366	-0.816179	2.1638	-0.377198	0.706027	NA	BCL_SP_0195_LCM_WHOLE_CIS_conc5_TP480	BCL_SP_0195_LCM_WHOLE_CIS_conc0_TPcontrol	Tnfsf10_32297	32297	BCL_SP_0195_LCM	480	CIS	5	WHOLE	246775
Tnfsf10	0.402795	-2.51573	5.52773	-0.455111	0.64903	NA	BCL_SP_0195_LCM_CPT_CIS_conc5_TP24	BCL_SP_0195_LCM_CPT_CIS_conc0_TPcontrol	Tnfsf10_32297	32297	BCL_SP_0195_LCM	24	CIS	5	CPT	246775
Tnfsf10	0.283366	0.274706	2.05142	0.13391	0.893474	NA	BCL_SP_0195_LCM_WHOLE_CIS_conc5_TP288	BCL_SP_0195_LCM_WHOLE_CIS_conc0_TPcontrol	Tnfsf10_32297	32297	BCL_SP_0195_LCM	288	CIS	5	WHOLE	246775
Tnfsf10	0.283366	1.32144	1.94967	0.677778	0.497912	NA	BCL_SP_0195_LCM_WHOLE_CIS_conc5_TP2	BCL_SP_0195_LCM_WHOLE_CIS_conc0_TPcontrol	Tnfsf10_32297	32297	BCL_SP_0195_LCM	2	CIS	5	WHOLE	246775
Tnfsf10	2.86917	1.49262	2.62306	0.569039	0.56933	NA	BCL_SP_0195_LCM_PPT_CIS_conc5_TP4	BCL_SP_0195_LCM_PPT_CIS_conc0_TPcontrol	Tnfsf10_32297	32297	BCL_SP_0195_LCM	4	CIS	5	PPT	246775
Tnfsf10	0.402795	0.198804	5.45461	0.036447	0.970926	NA	BCL_SP_0195_LCM_CPT_CIS_conc5_TP192	BCL_SP_0195_LCM_CPT_CIS_conc0_TPcontrol	Tnfsf10_32297	32297	BCL_SP_0195_LCM	192	CIS	5	CPT	246775
Tnfsf10	0.402795	-3.24045	5.53612	-0.585329	0.558327	NA	BCL_SP_0195_LCM_CPT_CIS_conc5_TP120	BCL_SP_0195_LCM_CPT_CIS_conc0_TPcontrol	Tnfsf10_32297	32297	BCL_SP_0195_LCM	120	CIS	5	CPT	246775
Tnfsf10	0.283366	-1.76827	2.1638	-0.817207	0.41381	0.644438	BCL_SP_0195_LCM_WHOLE_CIS_conc5_TP120	BCL_SP_0195_LCM_WHOLE_CIS_conc0_TPcontrol	Tnfsf10_32297	32297	BCL_SP_0195_LCM	120	CIS	5	WHOLE	246775
Tnfsf10	0.402795	-3.33547	5.53612	-0.602493	0.546846	NA	BCL_SP_0195_LCM_CPT_CIS_conc5_TP1	BCL_SP_0195_LCM_CPT_CIS_conc0_TPcontrol	Tnfsf10_32297	32297	BCL_SP_0195_LCM	1	CIS	5	CPT	246775
Tnfsf10	0.283366	1.39076	1.94539	0.714902	0.474669	NA	BCL_SP_0195_LCM_WHOLE_CIS_conc5_TP72	BCL_SP_0195_LCM_WHOLE_CIS_conc0_TPcontrol	Tnfsf10_32297	32297	BCL_SP_0195_LCM	72	CIS	5	WHOLE	246775
Tnfsf12	14.2981	0.832393	0.833385	0.99881	0.317887	0.535092	BCL_SP_0195_LCM_PPT_CIS_conc5_TP288	BCL_SP_0195_LCM_PPT_CIS_conc0_TPcontrol	Tnfsf12_46962	46962	BCL_SP_0195_LCM	288	CIS	5	PPT	360548
Tnfsf12	14.2981	1.8056	0.826055	2.18581	0.0288292	0.096536	BCL_SP_0195_LCM_PPT_CIS_conc5_TP480	BCL_SP_0195_LCM_PPT_CIS_conc0_TPcontrol	Tnfsf12_46962	46962	BCL_SP_0195_LCM	480	CIS	5	PPT	360548
Tnfsf12	15.6566	-0.211817	0.318269	-0.665528	0.505713	0.663373	BCL_SP_0195_LCM_WHOLE_CIS_conc5_TP2	BCL_SP_0195_LCM_WHOLE_CIS_conc0_TPcontrol	Tnfsf12_46962	46962	BCL_SP_0195_LCM	2	CIS	5	WHOLE	360548
Tnfsf12	14.2981	-0.0687294	0.710472	-0.0967377	0.922935	1	BCL_SP_0195_LCM_PPT_CIS_conc5_TP2	BCL_SP_0195_LCM_PPT_CIS_conc0_TPcontrol	Tnfsf12_46962	46962	BCL_SP_0195_LCM	2	CIS	5	PPT	360548
Tnfsf12	14.2981	1.54682	0.82248	1.88067	0.0600167	0.175378	BCL_SP_0195_LCM_PPT_CIS_conc5_TP120	BCL_SP_0195_LCM_PPT_CIS_conc0_TPcontrol	Tnfsf12_46962	46962	BCL_SP_0195_LCM	120	CIS	5	PPT	360548
Tnfsf12	15.6566	0.977833	0.302562	3.23184	0.00122997	0.0102325	BCL_SP_0195_LCM_WHOLE_CIS_conc5_TP240	BCL_SP_0195_LCM_WHOLE_CIS_conc0_TPcontrol	Tnfsf12_46962	46962	BCL_SP_0195_LCM	240	CIS	5	WHOLE	360548
Tnfsf12	14.2981	0.655131	0.719673	0.910318	0.362655	0.718191	BCL_SP_0195_LCM_PPT_CIS_conc5_TP24	BCL_SP_0195_LCM_PPT_CIS_conc0_TPcontrol	Tnfsf12_46962	46962	BCL_SP_0195_LCM	24	CIS	5	PPT	360548
Tnfsf12	15.6566	0.417867	0.306884	1.36164	0.17331	0.394675	BCL_SP_0195_LCM_WHOLE_CIS_conc5_TP120	BCL_SP_0195_LCM_WHOLE_CIS_conc0_TPcontrol	Tnfsf12_46962	46962	BCL_SP_0195_LCM	120	CIS	5	WHOLE	360548
Tnfsf12	14.2981	0.502869	0.710699	0.707569	0.479213	1	BCL_SP_0195_LCM_PPT_CIS_conc5_TP1	BCL_SP_0195_LCM_PPT_CIS_conc0_TPcontrol	Tnfsf12_46962	46962	BCL_SP_0195_LCM	1	CIS	5	PPT	360548
Tnfsf12	15.6566	0.229236	0.309551	0.740545	0.45897	0.740627	BCL_SP_0195_LCM_WHOLE_CIS_conc5_TP360	BCL_SP_0195_LCM_WHOLE_CIS_conc0_TPcontrol	Tnfsf12_46962	46962	BCL_SP_0195_LCM	360	CIS	5	WHOLE	360548
Tnfsf12	15.6566	0.363137	0.309046	1.17502	0.239985	0.527444	BCL_SP_0195_LCM_WHOLE_CIS_conc5_TP192	BCL_SP_0195_LCM_WHOLE_CIS_conc0_TPcontrol	Tnfsf12_46962	46962	BCL_SP_0195_LCM	192	CIS	5	WHOLE	360548
Tnfsf12	14.2981	0.972823	0.831815	1.16952	0.242195	0.459064	BCL_SP_0195_LCM_PPT_CIS_conc5_TP240	BCL_SP_0195_LCM_PPT_CIS_conc0_TPcontrol	Tnfsf12_46962	46962	BCL_SP_0195_LCM	240	CIS	5	PPT	360548
Tnfsf12	15.6566	0.0492991	0.315023	0.156494	0.875644	0.993699	BCL_SP_0195_LCM_WHOLE_CIS_conc5_TP1	BCL_SP_0195_LCM_WHOLE_CIS_conc0_TPcontrol	Tnfsf12_46962	46962	BCL_SP_0195_LCM	1	CIS	5	WHOLE	360548
Tnfsf12	9.66192	-1.05473	1.05698	-0.997872	0.318342	0.843709	BCL_SP_0195_LCM_CPT_CIS_conc5_TP480	BCL_SP_0195_LCM_CPT_CIS_conc0_TPcontrol	Tnfsf12_46962	46962	BCL_SP_0195_LCM	480	CIS	5	CPT	360548
Tnfsf12	14.2981	0.761841	0.82143	0.927456	0.35369	1	BCL_SP_0195_LCM_PPT_CIS_conc5_TP4	BCL_SP_0195_LCM_PPT_CIS_conc0_TPcontrol	Tnfsf12_46962	46962	BCL_SP_0195_LCM	4	CIS	5	PPT	360548
Tnfsf12	15.6566	-0.593014	0.323661	-1.83221	0.0669205	0.151964	BCL_SP_0195_LCM_WHOLE_CIS_conc5_TP4	BCL_SP_0195_LCM_WHOLE_CIS_conc0_TPcontrol	Tnfsf12_46962	46962	BCL_SP_0195_LCM	4	CIS	5	WHOLE	360548
Tnfsf12	9.66192	0.308485	1.03527	0.297974	0.765723	NA	BCL_SP_0195_LCM_CPT_CIS_conc5_TP672	BCL_SP_0195_LCM_CPT_CIS_conc0_TPcontrol	Tnfsf12_46962	46962	BCL_SP_0195_LCM	672	CIS	5	CPT	360548
Tnfsf12	14.2981	0.630774	0.708807	0.88991	0.373514	0.796479	BCL_SP_0195_LCM_PPT_CIS_conc5_TP672	BCL_SP_0195_LCM_PPT_CIS_conc0_TPcontrol	Tnfsf12_46962	46962	BCL_SP_0195_LCM	672	CIS	5	PPT	360548
Tnfsf12	15.6566	0.542364	0.305539	1.7751	0.0758806	0.249363	BCL_SP_0195_LCM_WHOLE_CIS_conc5_TP480	BCL_SP_0195_LCM_WHOLE_CIS_conc0_TPcontrol	Tnfsf12_46962	46962	BCL_SP_0195_LCM	480	CIS	5	WHOLE	360548
Tnfsf12	9.66192	-0.095624	1.05518	-0.0906235	0.927792	0.988052	BCL_SP_0195_LCM_CPT_CIS_conc5_TP24	BCL_SP_0195_LCM_CPT_CIS_conc0_TPcontrol	Tnfsf12_46962	46962	BCL_SP_0195_LCM	24	CIS	5	CPT	360548
Tnfsf12	9.66192	-0.764586	1.04452	-0.731995	0.464171	0.863089	BCL_SP_0195_LCM_CPT_CIS_conc5_TP360	BCL_SP_0195_LCM_CPT_CIS_conc0_TPcontrol	Tnfsf12_46962	46962	BCL_SP_0195_LCM	360	CIS	5	CPT	360548
Tnfsf12	15.6566	0.472956	0.306333	1.54393	0.122606	0.287474	BCL_SP_0195_LCM_WHOLE_CIS_conc5_TP288	BCL_SP_0195_LCM_WHOLE_CIS_conc0_TPcontrol	Tnfsf12_46962	46962	BCL_SP_0195_LCM	288	CIS	5	WHOLE	360548
Tnfsf12	14.2981	0.230252	0.725413	0.317408	0.750934	0.886747	BCL_SP_0195_LCM_PPT_CIS_conc5_TP192	BCL_SP_0195_LCM_PPT_CIS_conc0_TPcontrol	Tnfsf12_46962	46962	BCL_SP_0195_LCM	192	CIS	5	PPT	360548
Tnfsf12	15.6566	0.335696	0.310619	1.08073	0.279817	0.777727	BCL_SP_0195_LCM_WHOLE_CIS_conc5_TP24	BCL_SP_0195_LCM_WHOLE_CIS_conc0_TPcontrol	Tnfsf12_46962	46962	BCL_SP_0195_LCM	24	CIS	5	WHOLE	360548
Tnfsf12	9.66192	0.172242	1.03553	0.166332	0.867895	0.979707	BCL_SP_0195_LCM_CPT_CIS_conc5_TP2	BCL_SP_0195_LCM_CPT_CIS_conc0_TPcontrol	Tnfsf12_46962	46962	BCL_SP_0195_LCM	2	CIS	5	CPT	360548
Tnfsf12	14.2981	0.0369283	0.724523	0.0509691	0.95935	0.982695	BCL_SP_0195_LCM_PPT_CIS_conc5_TP72	BCL_SP_0195_LCM_PPT_CIS_conc0_TPcontrol	Tnfsf12_46962	46962	BCL_SP_0195_LCM	72	CIS	5	PPT	360548
Tnfsf12	15.6566	0.175676	0.312452	0.562247	0.573948	0.860587	BCL_SP_0195_LCM_WHOLE_CIS_conc5_TP72	BCL_SP_0195_LCM_WHOLE_CIS_conc0_TPcontrol	Tnfsf12_46962	46962	BCL_SP_0195_LCM	72	CIS	5	WHOLE	360548
Tnfsf12	9.66192	-0.692231	1.04802	-0.660512	0.508925	0.998754	BCL_SP_0195_LCM_CPT_CIS_conc5_TP192	BCL_SP_0195_LCM_CPT_CIS_conc0_TPcontrol	Tnfsf12_46962	46962	BCL_SP_0195_LCM	192	CIS	5	CPT	360548
Tnfsf12	9.66192	-0.456379	1.03921	-0.439159	0.660546	0.999004	BCL_SP_0195_LCM_CPT_CIS_conc5_TP120	BCL_SP_0195_LCM_CPT_CIS_conc0_TPcontrol	Tnfsf12_46962	46962	BCL_SP_0195_LCM	120	CIS	5	CPT	360548
Tnfsf12	9.66192	0.0752628	1.03816	0.0724962	0.942207	0.9825	BCL_SP_0195_LCM_CPT_CIS_conc5_TP288	BCL_SP_0195_LCM_CPT_CIS_conc0_TPcontrol	Tnfsf12_46962	46962	BCL_SP_0195_LCM	288	CIS	5	CPT	360548
Tnfsf12	15.6566	0.736045	0.303194	2.42764	0.0151976	0.0967986	BCL_SP_0195_LCM_WHOLE_CIS_conc5_TP672	BCL_SP_0195_LCM_WHOLE_CIS_conc0_TPcontrol	Tnfsf12_46962	46962	BCL_SP_0195_LCM	672	CIS	5	WHOLE	360548
Tnfsf12	9.66192	-0.605153	1.04281	-0.580312	0.561704	0.983244	BCL_SP_0195_LCM_CPT_CIS_conc5_TP240	BCL_SP_0195_LCM_CPT_CIS_conc0_TPcontrol	Tnfsf12_46962	46962	BCL_SP_0195_LCM	240	CIS	5	CPT	360548
Tnfsf12	9.66192	-0.101897	1.03361	-0.0985842	0.921468	0.999523	BCL_SP_0195_LCM_CPT_CIS_conc5_TP1	BCL_SP_0195_LCM_CPT_CIS_conc0_TPcontrol	Tnfsf12_46962	46962	BCL_SP_0195_LCM	1	CIS	5	CPT	360548
Tnfsf12	9.66192	-1.47486	1.06604	-1.38349	0.166514	0.550973	BCL_SP_0195_LCM_CPT_CIS_conc5_TP4	BCL_SP_0195_LCM_CPT_CIS_conc0_TPcontrol	Tnfsf12_46962	46962	BCL_SP_0195_LCM	4	CIS	5	CPT	360548
Tnfsf12	9.66192	-0.0496207	1.03534	-0.0479267	0.961775	0.997487	BCL_SP_0195_LCM_CPT_CIS_conc5_TP72	BCL_SP_0195_LCM_CPT_CIS_conc0_TPcontrol	Tnfsf12_46962	46962	BCL_SP_0195_LCM	72	CIS	5	CPT	360548
Tnfsf13	40.1457	1.57123	0.853386	1.84117	0.0655964	0.31895	BCL_SP_0195_LCM_PPT_CIS_conc5_TP24	BCL_SP_0195_LCM_PPT_CIS_conc0_TPcontrol	Tnfsf13_47916	47916	BCL_SP_0195_LCM	24	CIS	5	PPT	287437
Tnfsf13	102.109	-0.126605	0.270227	-0.468513	0.639418	0.848298	BCL_SP_0195_LCM_CPT_CIS_conc5_TP672	BCL_SP_0195_LCM_CPT_CIS_conc0_TPcontrol	Tnfsf13_47916	47916	BCL_SP_0195_LCM	672	CIS	5	CPT	287437
Tnfsf13	102.109	-0.401319	0.269976	-1.4865	0.137147	0.623959	BCL_SP_0195_LCM_CPT_CIS_conc5_TP360	BCL_SP_0195_LCM_CPT_CIS_conc0_TPcontrol	Tnfsf13_47916	47916	BCL_SP_0195_LCM	360	CIS	5	CPT	287437
Tnfsf13	40.1457	1.79245	0.998132	1.79581	0.0725255	0.217444	BCL_SP_0195_LCM_PPT_CIS_conc5_TP240	BCL_SP_0195_LCM_PPT_CIS_conc0_TPcontrol	Tnfsf13_47916	47916	BCL_SP_0195_LCM	240	CIS	5	PPT	287437
Tnfsf13	40.1457	0.803855	0.855086	0.940087	0.347173	0.635976	BCL_SP_0195_LCM_PPT_CIS_conc5_TP72	BCL_SP_0195_LCM_PPT_CIS_conc0_TPcontrol	Tnfsf13_47916	47916	BCL_SP_0195_LCM	72	CIS	5	PPT	287437
Tnfsf13	40.1457	-1.3798	0.872038	-1.58227	0.113589	1	BCL_SP_0195_LCM_PPT_CIS_conc5_TP1	BCL_SP_0195_LCM_PPT_CIS_conc0_TPcontrol	Tnfsf13_47916	47916	BCL_SP_0195_LCM	1	CIS	5	PPT	287437
Tnfsf13	40.1457	2.08523	0.996542	2.09246	0.036397	0.124444	BCL_SP_0195_LCM_PPT_CIS_conc5_TP120	BCL_SP_0195_LCM_PPT_CIS_conc0_TPcontrol	Tnfsf13_47916	47916	BCL_SP_0195_LCM	120	CIS	5	PPT	287437
Tnfsf13	76.73	0.291771	0.207781	1.40423	0.160252	0.425485	BCL_SP_0195_LCM_WHOLE_CIS_conc5_TP192	BCL_SP_0195_LCM_WHOLE_CIS_conc0_TPcontrol	Tnfsf13_47916	47916	BCL_SP_0195_LCM	192	CIS	5	WHOLE	287437
Tnfsf13	76.73	0.363095	0.207814	1.74721	0.0806001	0.35861	BCL_SP_0195_LCM_WHOLE_CIS_conc5_TP72	BCL_SP_0195_LCM_WHOLE_CIS_conc0_TPcontrol	Tnfsf13_47916	47916	BCL_SP_0195_LCM	72	CIS	5	WHOLE	287437
Tnfsf13	40.1457	-0.559115	1.00308	-0.557398	0.577256	1	BCL_SP_0195_LCM_PPT_CIS_conc5_TP4	BCL_SP_0195_LCM_PPT_CIS_conc0_TPcontrol	Tnfsf13_47916	47916	BCL_SP_0195_LCM	4	CIS	5	PPT	287437
Tnfsf13	40.1457	1.91666	0.998829	1.91891	0.0549956	0.15192	BCL_SP_0195_LCM_PPT_CIS_conc5_TP480	BCL_SP_0195_LCM_PPT_CIS_conc0_TPcontrol	Tnfsf13_47916	47916	BCL_SP_0195_LCM	480	CIS	5	PPT	287437
Tnfsf13	40.1457	2.14049	0.997089	2.14674	0.0318139	0.122538	BCL_SP_0195_LCM_PPT_CIS_conc5_TP288	BCL_SP_0195_LCM_PPT_CIS_conc0_TPcontrol	Tnfsf13_47916	47916	BCL_SP_0195_LCM	288	CIS	5	PPT	287437
Tnfsf13	102.109	0.292222	0.266785	1.09535	0.273365	0.999004	BCL_SP_0195_LCM_CPT_CIS_conc5_TP120	BCL_SP_0195_LCM_CPT_CIS_conc0_TPcontrol	Tnfsf13_47916	47916	BCL_SP_0195_LCM	120	CIS	5	CPT	287437
Tnfsf13	76.73	0.649672	0.206264	3.14971	0.00163432	0.0158462	BCL_SP_0195_LCM_WHOLE_CIS_conc5_TP120	BCL_SP_0195_LCM_WHOLE_CIS_conc0_TPcontrol	Tnfsf13_47916	47916	BCL_SP_0195_LCM	120	CIS	5	WHOLE	287437
Tnfsf13	76.73	-0.0611656	0.208805	-0.292931	0.769575	0.918067	BCL_SP_0195_LCM_WHOLE_CIS_conc5_TP360	BCL_SP_0195_LCM_WHOLE_CIS_conc0_TPcontrol	Tnfsf13_47916	47916	BCL_SP_0195_LCM	360	CIS	5	WHOLE	287437
Tnfsf13	102.109	-0.0104228	0.269712	-0.0386441	0.969174	0.998681	BCL_SP_0195_LCM_CPT_CIS_conc5_TP480	BCL_SP_0195_LCM_CPT_CIS_conc0_TPcontrol	Tnfsf13_47916	47916	BCL_SP_0195_LCM	480	CIS	5	CPT	287437
Tnfsf13	40.1457	-0.031074	0.854324	-0.0363726	0.970985	1	BCL_SP_0195_LCM_PPT_CIS_conc5_TP2	BCL_SP_0195_LCM_PPT_CIS_conc0_TPcontrol	Tnfsf13_47916	47916	BCL_SP_0195_LCM	2	CIS	5	PPT	287437
Tnfsf13	102.109	-0.0395701	0.269276	-0.14695	0.883172	0.980931	BCL_SP_0195_LCM_CPT_CIS_conc5_TP2	BCL_SP_0195_LCM_CPT_CIS_conc0_TPcontrol	Tnfsf13_47916	47916	BCL_SP_0195_LCM	2	CIS	5	CPT	287437
Tnfsf13	102.109	-0.430245	0.27233	-1.57987	0.114138	0.431892	BCL_SP_0195_LCM_CPT_CIS_conc5_TP288	BCL_SP_0195_LCM_CPT_CIS_conc0_TPcontrol	Tnfsf13_47916	47916	BCL_SP_0195_LCM	288	CIS	5	CPT	287437
Tnfsf13	102.109	0.115752	0.268672	0.43083	0.666592	0.908866	BCL_SP_0195_LCM_CPT_CIS_conc5_TP4	BCL_SP_0195_LCM_CPT_CIS_conc0_TPcontrol	Tnfsf13_47916	47916	BCL_SP_0195_LCM	4	CIS	5	CPT	287437
Tnfsf13	102.109	-0.212046	0.269234	-0.787592	0.430936	0.964014	BCL_SP_0195_LCM_CPT_CIS_conc5_TP240	BCL_SP_0195_LCM_CPT_CIS_conc0_TPcontrol	Tnfsf13_47916	47916	BCL_SP_0195_LCM	240	CIS	5	CPT	287437
Tnfsf13	76.73	-0.508582	0.211291	-2.40702	0.0160832	0.0529745	BCL_SP_0195_LCM_WHOLE_CIS_conc5_TP4	BCL_SP_0195_LCM_WHOLE_CIS_conc0_TPcontrol	Tnfsf13_47916	47916	BCL_SP_0195_LCM	4	CIS	5	WHOLE	287437
Tnfsf13	76.73	0.170749	0.207426	0.823181	0.410405	0.638456	BCL_SP_0195_LCM_WHOLE_CIS_conc5_TP672	BCL_SP_0195_LCM_WHOLE_CIS_conc0_TPcontrol	Tnfsf13_47916	47916	BCL_SP_0195_LCM	672	CIS	5	WHOLE	287437
Tnfsf13	76.73	0.0976503	0.208275	0.468853	0.639174	0.798638	BCL_SP_0195_LCM_WHOLE_CIS_conc5_TP240	BCL_SP_0195_LCM_WHOLE_CIS_conc0_TPcontrol	Tnfsf13_47916	47916	BCL_SP_0195_LCM	240	CIS	5	WHOLE	287437
Tnfsf13	76.73	0.482141	0.20669	2.33267	0.0196653	0.115272	BCL_SP_0195_LCM_WHOLE_CIS_conc5_TP480	BCL_SP_0195_LCM_WHOLE_CIS_conc0_TPcontrol	Tnfsf13_47916	47916	BCL_SP_0195_LCM	480	CIS	5	WHOLE	287437
Tnfsf13	102.109	0.247966	0.273384	0.907024	0.364394	0.739957	BCL_SP_0195_LCM_CPT_CIS_conc5_TP24	BCL_SP_0195_LCM_CPT_CIS_conc0_TPcontrol	Tnfsf13_47916	47916	BCL_SP_0195_LCM	24	CIS	5	CPT	287437
Tnfsf13	76.73	0.610733	0.207047	2.94973	0.00318054	0.0941063	BCL_SP_0195_LCM_WHOLE_CIS_conc5_TP24	BCL_SP_0195_LCM_WHOLE_CIS_conc0_TPcontrol	Tnfsf13_47916	47916	BCL_SP_0195_LCM	24	CIS	5	WHOLE	287437
Tnfsf13	40.1457	0.83455	0.853081	0.978278	0.327937	0.768232	BCL_SP_0195_LCM_PPT_CIS_conc5_TP672	BCL_SP_0195_LCM_PPT_CIS_conc0_TPcontrol	Tnfsf13_47916	47916	BCL_SP_0195_LCM	672	CIS	5	PPT	287437
Tnfsf13	102.109	0.19259	0.267298	0.720506	0.471214	0.996957	BCL_SP_0195_LCM_CPT_CIS_conc5_TP72	BCL_SP_0195_LCM_CPT_CIS_conc0_TPcontrol	Tnfsf13_47916	47916	BCL_SP_0195_LCM	72	CIS	5	CPT	287437
Tnfsf13	76.73	0.00198246	0.209501	0.00946277	0.99245	0.999515	BCL_SP_0195_LCM_WHOLE_CIS_conc5_TP1	BCL_SP_0195_LCM_WHOLE_CIS_conc0_TPcontrol	Tnfsf13_47916	47916	BCL_SP_0195_LCM	1	CIS	5	WHOLE	287437
Tnfsf13	102.109	0.136172	0.268708	0.506767	0.612319	0.998754	BCL_SP_0195_LCM_CPT_CIS_conc5_TP192	BCL_SP_0195_LCM_CPT_CIS_conc0_TPcontrol	Tnfsf13_47916	47916	BCL_SP_0195_LCM	192	CIS	5	CPT	287437
Tnfsf13	76.73	0.168587	0.208456	0.808742	0.418664	0.58924	BCL_SP_0195_LCM_WHOLE_CIS_conc5_TP2	BCL_SP_0195_LCM_WHOLE_CIS_conc0_TPcontrol	Tnfsf13_47916	47916	BCL_SP_0195_LCM	2	CIS	5	WHOLE	287437
Tnfsf13	76.73	0.332032	0.207183	1.60261	0.109022	0.266636	BCL_SP_0195_LCM_WHOLE_CIS_conc5_TP288	BCL_SP_0195_LCM_WHOLE_CIS_conc0_TPcontrol	Tnfsf13_47916	47916	BCL_SP_0195_LCM	288	CIS	5	WHOLE	287437
Tnfsf13	102.109	-0.00902609	0.267157	-0.0337858	0.973048	0.999523	BCL_SP_0195_LCM_CPT_CIS_conc5_TP1	BCL_SP_0195_LCM_CPT_CIS_conc0_TPcontrol	Tnfsf13_47916	47916	BCL_SP_0195_LCM	1	CIS	5	CPT	287437
Tnfsf13	40.1457	1.39216	0.853569	1.63099	0.102892	0.319304	BCL_SP_0195_LCM_PPT_CIS_conc5_TP192	BCL_SP_0195_LCM_PPT_CIS_conc0_TPcontrol	Tnfsf13_47916	47916	BCL_SP_0195_LCM	192	CIS	5	PPT	287437
Tnfsf13b	1.69707	2.16354	2.24574	0.9634	0.335347	NA	BCL_SP_0195_LCM_CPT_CIS_conc5_TP192	BCL_SP_0195_LCM_CPT_CIS_conc0_TPcontrol	Tnfsf13b_38516	38516	BCL_SP_0195_LCM	192	CIS	5	CPT	498666
Tnfsf13b	2.15303	1.27906	0.716706	1.78463	0.0743208	0.29382	BCL_SP_0195_LCM_WHOLE_CIS_conc5_TP360	BCL_SP_0195_LCM_WHOLE_CIS_conc0_TPcontrol	Tnfsf13b_38516	38516	BCL_SP_0195_LCM	360	CIS	5	WHOLE	498666
Tnfsf13b	1.13699	-2.54105	3.80378	-0.668034	0.504112	NA	BCL_SP_0195_LCM_PPT_CIS_conc5_TP288	BCL_SP_0195_LCM_PPT_CIS_conc0_TPcontrol	Tnfsf13b_38516	38516	BCL_SP_0195_LCM	288	CIS	5	PPT	498666
Tnfsf13b	1.13699	2.48826	3.54064	0.702772	0.482198	NA	BCL_SP_0195_LCM_PPT_CIS_conc5_TP120	BCL_SP_0195_LCM_PPT_CIS_conc0_TPcontrol	Tnfsf13b_38516	38516	BCL_SP_0195_LCM	120	CIS	5	PPT	498666
Tnfsf13b	2.15303	0.335166	0.746755	0.44883	0.653555	0.851757	BCL_SP_0195_LCM_WHOLE_CIS_conc5_TP192	BCL_SP_0195_LCM_WHOLE_CIS_conc0_TPcontrol	Tnfsf13b_38516	38516	BCL_SP_0195_LCM	192	CIS	5	WHOLE	498666
Tnfsf13b	1.13699	0.274769	3.1048	0.0884982	0.929481	NA	BCL_SP_0195_LCM_PPT_CIS_conc5_TP72	BCL_SP_0195_LCM_PPT_CIS_conc0_TPcontrol	Tnfsf13b_38516	38516	BCL_SP_0195_LCM	72	CIS	5	PPT	498666
Tnfsf13b	1.13699	-2.06208	3.22967	-0.638482	0.52316	NA	BCL_SP_0195_LCM_PPT_CIS_conc5_TP24	BCL_SP_0195_LCM_PPT_CIS_conc0_TPcontrol	Tnfsf13b_38516	38516	BCL_SP_0195_LCM	24	CIS	5	PPT	498666
Tnfsf13b	1.13699	1.70945	3.53852	0.483096	0.629027	NA	BCL_SP_0195_LCM_PPT_CIS_conc5_TP4	BCL_SP_0195_LCM_PPT_CIS_conc0_TPcontrol	Tnfsf13b_38516	38516	BCL_SP_0195_LCM	4	CIS	5	PPT	498666
Tnfsf13b	1.13699	0.255484	3.05712	0.0835701	0.933398	NA	BCL_SP_0195_LCM_PPT_CIS_conc5_TP2	BCL_SP_0195_LCM_PPT_CIS_conc0_TPcontrol	Tnfsf13b_38516	38516	BCL_SP_0195_LCM	2	CIS	5	PPT	498666
Tnfsf13b	1.69707	2.81359	2.21566	1.26987	0.204132	NA	BCL_SP_0195_LCM_CPT_CIS_conc5_TP120	BCL_SP_0195_LCM_CPT_CIS_conc0_TPcontrol	Tnfsf13b_38516	38516	BCL_SP_0195_LCM	120	CIS	5	CPT	498666
Tnfsf13b	2.15303	0.647134	0.731161	0.885078	0.376115	0.61123	BCL_SP_0195_LCM_WHOLE_CIS_conc5_TP120	BCL_SP_0195_LCM_WHOLE_CIS_conc0_TPcontrol	Tnfsf13b_38516	38516	BCL_SP_0195_LCM	120	CIS	5	WHOLE	498666
Tnfsf13b	1.69707	4.70867	2.19583	2.14437	0.0320035	NA	BCL_SP_0195_LCM_CPT_CIS_conc5_TP480	BCL_SP_0195_LCM_CPT_CIS_conc0_TPcontrol	Tnfsf13b_38516	38516	BCL_SP_0195_LCM	480	CIS	5	CPT	498666
Tnfsf13b	1.69707	3.27699	2.21273	1.48098	0.138613	NA	BCL_SP_0195_LCM_CPT_CIS_conc5_TP4	BCL_SP_0195_LCM_CPT_CIS_conc0_TPcontrol	Tnfsf13b_38516	38516	BCL_SP_0195_LCM	4	CIS	5	CPT	498666
Tnfsf13b	1.13699	2.17032	3.03855	0.714262	0.475065	NA	BCL_SP_0195_LCM_PPT_CIS_conc5_TP192	BCL_SP_0195_LCM_PPT_CIS_conc0_TPcontrol	Tnfsf13b_38516	38516	BCL_SP_0195_LCM	192	CIS	5	PPT	498666
Tnfsf13b	1.69707	-0.972356	2.46833	-0.393933	0.693631	NA	BCL_SP_0195_LCM_CPT_CIS_conc5_TP72	BCL_SP_0195_LCM_CPT_CIS_conc0_TPcontrol	Tnfsf13b_38516	38516	BCL_SP_0195_LCM	72	CIS	5	CPT	498666
Tnfsf13b	2.15303	0.515163	0.742696	0.693639	0.487909	0.816739	BCL_SP_0195_LCM_WHOLE_CIS_conc5_TP72	BCL_SP_0195_LCM_WHOLE_CIS_conc0_TPcontrol	Tnfsf13b_38516	38516	BCL_SP_0195_LCM	72	CIS	5	WHOLE	498666
Tnfsf13b	2.15303	1.18565	0.7193	1.64834	0.0992818	0.25964	BCL_SP_0195_LCM_WHOLE_CIS_conc5_TP240	BCL_SP_0195_LCM_WHOLE_CIS_conc0_TPcontrol	Tnfsf13b_38516	38516	BCL_SP_0195_LCM	240	CIS	5	WHOLE	498666
Tnfsf13b	1.69707	2.12847	2.23831	0.950926	0.341642	NA	BCL_SP_0195_LCM_CPT_CIS_conc5_TP240	BCL_SP_0195_LCM_CPT_CIS_conc0_TPcontrol	Tnfsf13b_38516	38516	BCL_SP_0195_LCM	240	CIS	5	CPT	498666
Tnfsf13b	2.15303	-0.369039	0.788485	-0.468035	0.639759	0.93026	BCL_SP_0195_LCM_WHOLE_CIS_conc5_TP24	BCL_SP_0195_LCM_WHOLE_CIS_conc0_TPcontrol	Tnfsf13b_38516	38516	BCL_SP_0195_LCM	24	CIS	5	WHOLE	498666
Tnfsf13b	1.69707	1.43015	2.26846	0.630447	0.528402	NA	BCL_SP_0195_LCM_CPT_CIS_conc5_TP360	BCL_SP_0195_LCM_CPT_CIS_conc0_TPcontrol	Tnfsf13b_38516	38516	BCL_SP_0195_LCM	360	CIS	5	CPT	498666
Tnfsf13b	1.13699	0.37332	3.07631	0.121353	0.903411	NA	BCL_SP_0195_LCM_PPT_CIS_conc5_TP1	BCL_SP_0195_LCM_PPT_CIS_conc0_TPcontrol	Tnfsf13b_38516	38516	BCL_SP_0195_LCM	1	CIS	5	PPT	498666
Tnfsf13b	1.69707	1.65575	2.30419	0.718581	0.472399	NA	BCL_SP_0195_LCM_CPT_CIS_conc5_TP24	BCL_SP_0195_LCM_CPT_CIS_conc0_TPcontrol	Tnfsf13b_38516	38516	BCL_SP_0195_LCM	24	CIS	5	CPT	498666
Tnfsf13b	2.15303	-0.299997	0.785116	-0.382105	0.702383	0.987413	BCL_SP_0195_LCM_WHOLE_CIS_conc5_TP1	BCL_SP_0195_LCM_WHOLE_CIS_conc0_TPcontrol	Tnfsf13b_38516	38516	BCL_SP_0195_LCM	1	CIS	5	WHOLE	498666
Tnfsf13b	1.13699	0.82565	3.6026	0.229182	0.818728	NA	BCL_SP_0195_LCM_PPT_CIS_conc5_TP240	BCL_SP_0195_LCM_PPT_CIS_conc0_TPcontrol	Tnfsf13b_38516	38516	BCL_SP_0195_LCM	240	CIS	5	PPT	498666
Tnfsf13b	1.13699	2.00387	3.56637	0.561879	0.574198	NA	BCL_SP_0195_LCM_PPT_CIS_conc5_TP480	BCL_SP_0195_LCM_PPT_CIS_conc0_TPcontrol	Tnfsf13b_38516	38516	BCL_SP_0195_LCM	480	CIS	5	PPT	498666
Tnfsf13b	2.15303	-1.04047	0.838466	-1.24092	0.214636	0.383432	BCL_SP_0195_LCM_WHOLE_CIS_conc5_TP2	BCL_SP_0195_LCM_WHOLE_CIS_conc0_TPcontrol	Tnfsf13b_38516	38516	BCL_SP_0195_LCM	2	CIS	5	WHOLE	498666
Tnfsf13b	1.69707	0.556247	2.3117	0.240622	0.809848	NA	BCL_SP_0195_LCM_CPT_CIS_conc5_TP1	BCL_SP_0195_LCM_CPT_CIS_conc0_TPcontrol	Tnfsf13b_38516	38516	BCL_SP_0195_LCM	1	CIS	5	CPT	498666
Tnfsf13b	1.69707	3.43928	2.20931	1.55672	0.119537	NA	BCL_SP_0195_LCM_CPT_CIS_conc5_TP2	BCL_SP_0195_LCM_CPT_CIS_conc0_TPcontrol	Tnfsf13b_38516	38516	BCL_SP_0195_LCM	2	CIS	5	CPT	498666
Tnfsf13b	1.69707	1.44636	2.28669	0.632511	0.527053	NA	BCL_SP_0195_LCM_CPT_CIS_conc5_TP672	BCL_SP_0195_LCM_CPT_CIS_conc0_TPcontrol	Tnfsf13b_38516	38516	BCL_SP_0195_LCM	672	CIS	5	CPT	498666
Tnfsf13b	2.15303	-2.0177	0.94556	-2.13387	0.0328536	0.0897916	BCL_SP_0195_LCM_WHOLE_CIS_conc5_TP4	BCL_SP_0195_LCM_WHOLE_CIS_conc0_TPcontrol	Tnfsf13b_38516	38516	BCL_SP_0195_LCM	4	CIS	5	WHOLE	498666
Tnfsf13b	1.13699	1.49242	3.03829	0.491204	0.623282	NA	BCL_SP_0195_LCM_PPT_CIS_conc5_TP672	BCL_SP_0195_LCM_PPT_CIS_conc0_TPcontrol	Tnfsf13b_38516	38516	BCL_SP_0195_LCM	672	CIS	5	PPT	498666
Tnfsf13b	2.15303	1.13642	0.716938	1.5851	0.112943	0.31347	BCL_SP_0195_LCM_WHOLE_CIS_conc5_TP672	BCL_SP_0195_LCM_WHOLE_CIS_conc0_TPcontrol	Tnfsf13b_38516	38516	BCL_SP_0195_LCM	672	CIS	5	WHOLE	498666
Tnfsf13b	2.15303	0.535856	0.734282	0.729769	0.465531	0.682814	BCL_SP_0195_LCM_WHOLE_CIS_conc5_TP480	BCL_SP_0195_LCM_WHOLE_CIS_conc0_TPcontrol	Tnfsf13b_38516	38516	BCL_SP_0195_LCM	480	CIS	5	WHOLE	498666
Tnfsf13b	1.69707	2.24546	2.24629	0.999633	0.317488	NA	BCL_SP_0195_LCM_CPT_CIS_conc5_TP288	BCL_SP_0195_LCM_CPT_CIS_conc0_TPcontrol	Tnfsf13b_38516	38516	BCL_SP_0195_LCM	288	CIS	5	CPT	498666
Tnfsf13b	2.15303	1.10271	0.719469	1.53267	0.125358	0.291011	BCL_SP_0195_LCM_WHOLE_CIS_conc5_TP288	BCL_SP_0195_LCM_WHOLE_CIS_conc0_TPcontrol	Tnfsf13b_38516	38516	BCL_SP_0195_LCM	288	CIS	5	WHOLE	498666
Tnfsf15	5.10839	4.97021	2.35453	2.11091	0.0347797	0.120546	BCL_SP_0195_LCM_PPT_CIS_conc5_TP120	BCL_SP_0195_LCM_PPT_CIS_conc0_TPcontrol	Tnfsf15_40648	40648	BCL_SP_0195_LCM	120	CIS	5	PPT	252878
Tnfsf15	5.10839	4.46327	2.02429	2.20486	0.0274639	0.143737	BCL_SP_0195_LCM_PPT_CIS_conc5_TP192	BCL_SP_0195_LCM_PPT_CIS_conc0_TPcontrol	Tnfsf15_40648	40648	BCL_SP_0195_LCM	192	CIS	5	PPT	252878
Tnfsf15	1.58817	3.97855	2.72602	1.45948	0.144434	NA	BCL_SP_0195_LCM_CPT_CIS_conc5_TP120	BCL_SP_0195_LCM_CPT_CIS_conc0_TPcontrol	Tnfsf15_40648	40648	BCL_SP_0195_LCM	120	CIS	5	CPT	252878
Tnfsf15	5.10839	5.06732	2.35562	2.15117	0.0314632	0.121766	BCL_SP_0195_LCM_PPT_CIS_conc5_TP288	BCL_SP_0195_LCM_PPT_CIS_conc0_TPcontrol	Tnfsf15_40648	40648	BCL_SP_0195_LCM	288	CIS	5	PPT	252878
Tnfsf15	10.4468	0.0698228	0.471377	0.148125	0.882244	0.953273	BCL_SP_0195_LCM_WHOLE_CIS_conc5_TP192	BCL_SP_0195_LCM_WHOLE_CIS_conc0_TPcontrol	Tnfsf15_40648	40648	BCL_SP_0195_LCM	192	CIS	5	WHOLE	252878
Tnfsf15	10.4468	0.164927	0.471877	0.349513	0.726704	0.988504	BCL_SP_0195_LCM_WHOLE_CIS_conc5_TP1	BCL_SP_0195_LCM_WHOLE_CIS_conc0_TPcontrol	Tnfsf15_40648	40648	BCL_SP_0195_LCM	1	CIS	5	WHOLE	252878
Tnfsf15	1.58817	0	2.94105	0	1	NA	BCL_SP_0195_LCM_CPT_CIS_conc5_TP192	BCL_SP_0195_LCM_CPT_CIS_conc0_TPcontrol	Tnfsf15_40648	40648	BCL_SP_0195_LCM	192	CIS	5	CPT	252878
Tnfsf15	10.4468	0.380958	0.46457	0.820025	0.412202	0.643009	BCL_SP_0195_LCM_WHOLE_CIS_conc5_TP120	BCL_SP_0195_LCM_WHOLE_CIS_conc0_TPcontrol	Tnfsf15_40648	40648	BCL_SP_0195_LCM	120	CIS	5	WHOLE	252878
Tnfsf15	1.58817	4.97678	2.71576	1.83255	0.0668689	NA	BCL_SP_0195_LCM_CPT_CIS_conc5_TP480	BCL_SP_0195_LCM_CPT_CIS_conc0_TPcontrol	Tnfsf15_40648	40648	BCL_SP_0195_LCM	480	CIS	5	CPT	252878
Tnfsf15	1.58817	2.60812	2.78068	0.937945	0.348273	NA	BCL_SP_0195_LCM_CPT_CIS_conc5_TP240	BCL_SP_0195_LCM_CPT_CIS_conc0_TPcontrol	Tnfsf15_40648	40648	BCL_SP_0195_LCM	240	CIS	5	CPT	252878
Tnfsf15	5.10839	-3.40573	2.7554	-1.23602	0.21645	1	BCL_SP_0195_LCM_PPT_CIS_conc5_TP4	BCL_SP_0195_LCM_PPT_CIS_conc0_TPcontrol	Tnfsf15_40648	40648	BCL_SP_0195_LCM	4	CIS	5	PPT	252878
Tnfsf15	10.4468	0.967716	0.458695	2.10972	0.0348828	0.182779	BCL_SP_0195_LCM_WHOLE_CIS_conc5_TP360	BCL_SP_0195_LCM_WHOLE_CIS_conc0_TPcontrol	Tnfsf15_40648	40648	BCL_SP_0195_LCM	360	CIS	5	WHOLE	252878
Tnfsf15	10.4468	0.963529	0.459131	2.09859	0.0358529	0.0959934	BCL_SP_0195_LCM_WHOLE_CIS_conc5_TP4	BCL_SP_0195_LCM_WHOLE_CIS_conc0_TPcontrol	Tnfsf15_40648	40648	BCL_SP_0195_LCM	4	CIS	5	WHOLE	252878
Tnfsf15	5.10839	4.04232	2.02228	1.9989	0.0456194	0.41121	BCL_SP_0195_LCM_PPT_CIS_conc5_TP672	BCL_SP_0195_LCM_PPT_CIS_conc0_TPcontrol	Tnfsf15_40648	40648	BCL_SP_0195_LCM	672	CIS	5	PPT	252878
Tnfsf15	5.10839	-2.54629	2.33183	-1.09197	0.274847	NA	BCL_SP_0195_LCM_PPT_CIS_conc5_TP1	BCL_SP_0195_LCM_PPT_CIS_conc0_TPcontrol	Tnfsf15_40648	40648	BCL_SP_0195_LCM	1	CIS	5	PPT	252878
Tnfsf15	5.10839	5.60623	2.35324	2.38234	0.0172029	0.0825288	BCL_SP_0195_LCM_PPT_CIS_conc5_TP240	BCL_SP_0195_LCM_PPT_CIS_conc0_TPcontrol	Tnfsf15_40648	40648	BCL_SP_0195_LCM	240	CIS	5	PPT	252878
Tnfsf15	10.4468	1.45677	0.454112	3.20796	0.00133682	0.0202659	BCL_SP_0195_LCM_WHOLE_CIS_conc5_TP672	BCL_SP_0195_LCM_WHOLE_CIS_conc0_TPcontrol	Tnfsf15_40648	40648	BCL_SP_0195_LCM	672	CIS	5	WHOLE	252878
Tnfsf15	1.58817	0	2.94105	0	1	NA	BCL_SP_0195_LCM_CPT_CIS_conc5_TP4	BCL_SP_0195_LCM_CPT_CIS_conc0_TPcontrol	Tnfsf15_40648	40648	BCL_SP_0195_LCM	4	CIS	5	CPT	252878
Tnfsf15	1.58817	4.53756	2.72079	1.66773	0.0953685	NA	BCL_SP_0195_LCM_CPT_CIS_conc5_TP2	BCL_SP_0195_LCM_CPT_CIS_conc0_TPcontrol	Tnfsf15_40648	40648	BCL_SP_0195_LCM	2	CIS	5	CPT	252878
Tnfsf15	1.58817	3.29537	2.74646	1.19986	0.230193	NA	BCL_SP_0195_LCM_CPT_CIS_conc5_TP72	BCL_SP_0195_LCM_CPT_CIS_conc0_TPcontrol	Tnfsf15_40648	40648	BCL_SP_0195_LCM	72	CIS	5	CPT	252878
Tnfsf15	5.10839	3.79823	2.37259	1.60088	0.109403	0.244511	BCL_SP_0195_LCM_PPT_CIS_conc5_TP480	BCL_SP_0195_LCM_PPT_CIS_conc0_TPcontrol	Tnfsf15_40648	40648	BCL_SP_0195_LCM	480	CIS	5	PPT	252878
Tnfsf15	5.10839	-1.75536	2.33183	-0.752784	0.45158	0.777043	BCL_SP_0195_LCM_PPT_CIS_conc5_TP24	BCL_SP_0195_LCM_PPT_CIS_conc0_TPcontrol	Tnfsf15_40648	40648	BCL_SP_0195_LCM	24	CIS	5	PPT	252878
Tnfsf15	10.4468	1.21296	0.456879	2.65488	0.00793374	0.0425233	BCL_SP_0195_LCM_WHOLE_CIS_conc5_TP240	BCL_SP_0195_LCM_WHOLE_CIS_conc0_TPcontrol	Tnfsf15_40648	40648	BCL_SP_0195_LCM	240	CIS	5	WHOLE	252878
Tnfsf15	10.4468	-0.67816	0.489756	-1.38469	0.166148	0.323365	BCL_SP_0195_LCM_WHOLE_CIS_conc5_TP2	BCL_SP_0195_LCM_WHOLE_CIS_conc0_TPcontrol	Tnfsf15_40648	40648	BCL_SP_0195_LCM	2	CIS	5	WHOLE	252878
Tnfsf15	5.10839	1.92204	2.07014	0.928458	0.35317	NA	BCL_SP_0195_LCM_PPT_CIS_conc5_TP72	BCL_SP_0195_LCM_PPT_CIS_conc0_TPcontrol	Tnfsf15_40648	40648	BCL_SP_0195_LCM	72	CIS	5	PPT	252878
Tnfsf15	1.58817	3.77628	2.73238	1.38205	0.166957	NA	BCL_SP_0195_LCM_CPT_CIS_conc5_TP360	BCL_SP_0195_LCM_CPT_CIS_conc0_TPcontrol	Tnfsf15_40648	40648	BCL_SP_0195_LCM	360	CIS	5	CPT	252878
Tnfsf15	1.58817	0	2.94105	0	1	NA	BCL_SP_0195_LCM_CPT_CIS_conc5_TP1	BCL_SP_0195_LCM_CPT_CIS_conc0_TPcontrol	Tnfsf15_40648	40648	BCL_SP_0195_LCM	1	CIS	5	CPT	252878
Tnfsf15	1.58817	5.01536	2.71506	1.84724	0.0647122	NA	BCL_SP_0195_LCM_CPT_CIS_conc5_TP672	BCL_SP_0195_LCM_CPT_CIS_conc0_TPcontrol	Tnfsf15_40648	40648	BCL_SP_0195_LCM	672	CIS	5	CPT	252878
Tnfsf15	1.58817	1.96856	2.831	0.695358	0.486831	NA	BCL_SP_0195_LCM_CPT_CIS_conc5_TP24	BCL_SP_0195_LCM_CPT_CIS_conc0_TPcontrol	Tnfsf15_40648	40648	BCL_SP_0195_LCM	24	CIS	5	CPT	252878
Tnfsf15	10.4468	1.25692	0.455993	2.75644	0.00584342	0.035758	BCL_SP_0195_LCM_WHOLE_CIS_conc5_TP288	BCL_SP_0195_LCM_WHOLE_CIS_conc0_TPcontrol	Tnfsf15_40648	40648	BCL_SP_0195_LCM	288	CIS	5	WHOLE	252878
Tnfsf15	10.4468	0.44978	0.466596	0.963959	0.335067	0.715361	BCL_SP_0195_LCM_WHOLE_CIS_conc5_TP72	BCL_SP_0195_LCM_WHOLE_CIS_conc0_TPcontrol	Tnfsf15_40648	40648	BCL_SP_0195_LCM	72	CIS	5	WHOLE	252878
Tnfsf15	1.58817	6.23406	2.70383	2.30564	0.0211308	NA	BCL_SP_0195_LCM_CPT_CIS_conc5_TP288	BCL_SP_0195_LCM_CPT_CIS_conc0_TPcontrol	Tnfsf15_40648	40648	BCL_SP_0195_LCM	288	CIS	5	CPT	252878
Tnfsf15	5.10839	0.516253	2.08861	0.247175	0.804773	1	BCL_SP_0195_LCM_PPT_CIS_conc5_TP2	BCL_SP_0195_LCM_PPT_CIS_conc0_TPcontrol	Tnfsf15_40648	40648	BCL_SP_0195_LCM	2	CIS	5	PPT	252878
Tnfsf15	10.4468	0.56227	0.46224	1.2164	0.223831	0.458395	BCL_SP_0195_LCM_WHOLE_CIS_conc5_TP480	BCL_SP_0195_LCM_WHOLE_CIS_conc0_TPcontrol	Tnfsf15_40648	40648	BCL_SP_0195_LCM	480	CIS	5	WHOLE	252878
Tnfsf15	10.4468	0.315333	0.468946	0.672428	0.501311	0.887383	BCL_SP_0195_LCM_WHOLE_CIS_conc5_TP24	BCL_SP_0195_LCM_WHOLE_CIS_conc0_TPcontrol	Tnfsf15_40648	40648	BCL_SP_0195_LCM	24	CIS	5	WHOLE	252878
Tnik	8.741	-2.03631	0.836319	-2.43484	0.0148983	0.228448	BCL_SP_0195_LCM_CPT_CIS_conc5_TP2	BCL_SP_0195_LCM_CPT_CIS_conc0_TPcontrol	Tnik_38276	38276	BCL_SP_0195_LCM	2	CIS	5	CPT	294917
Tnik	8.6437	0.465748	0.342179	1.36112	0.173475	0.370139	BCL_SP_0195_LCM_WHOLE_CIS_conc5_TP240	BCL_SP_0195_LCM_WHOLE_CIS_conc0_TPcontrol	Tnik_38276	38276	BCL_SP_0195_LCM	240	CIS	5	WHOLE	294917
Tnik	8.741	-0.481002	0.777122	-0.618953	0.535947	0.997487	BCL_SP_0195_LCM_CPT_CIS_conc5_TP72	BCL_SP_0195_LCM_CPT_CIS_conc0_TPcontrol	Tnik_38276	38276	BCL_SP_0195_LCM	72	CIS	5	CPT	294917
Tnik	8.741	0.418036	0.765686	0.545962	0.585092	0.908059	BCL_SP_0195_LCM_CPT_CIS_conc5_TP360	BCL_SP_0195_LCM_CPT_CIS_conc0_TPcontrol	Tnik_38276	38276	BCL_SP_0195_LCM	360	CIS	5	CPT	294917
Tnik	3.31255	3.90697	2.35714	1.65751	0.0974167	0.259107	BCL_SP_0195_LCM_PPT_CIS_conc5_TP288	BCL_SP_0195_LCM_PPT_CIS_conc0_TPcontrol	Tnik_38276	38276	BCL_SP_0195_LCM	288	CIS	5	PPT	294917
Tnik	8.741	-0.886817	0.791852	-1.11993	0.262744	0.666892	BCL_SP_0195_LCM_CPT_CIS_conc5_TP4	BCL_SP_0195_LCM_CPT_CIS_conc0_TPcontrol	Tnik_38276	38276	BCL_SP_0195_LCM	4	CIS	5	CPT	294917
Tnik	8.6437	0.758647	0.338859	2.23882	0.0251673	0.131675	BCL_SP_0195_LCM_WHOLE_CIS_conc5_TP192	BCL_SP_0195_LCM_WHOLE_CIS_conc0_TPcontrol	Tnik_38276	38276	BCL_SP_0195_LCM	192	CIS	5	WHOLE	294917
Tnik	3.31255	-0.0108264	2.41541	-0.00448223	0.996424	0.998544	BCL_SP_0195_LCM_PPT_CIS_conc5_TP120	BCL_SP_0195_LCM_PPT_CIS_conc0_TPcontrol	Tnik_38276	38276	BCL_SP_0195_LCM	120	CIS	5	PPT	294917
Tnik	8.6437	0.390752	0.342891	1.13958	0.25446	0.567702	BCL_SP_0195_LCM_WHOLE_CIS_conc5_TP360	BCL_SP_0195_LCM_WHOLE_CIS_conc0_TPcontrol	Tnik_38276	38276	BCL_SP_0195_LCM	360	CIS	5	WHOLE	294917
Tnik	3.31255	-3.533	2.32865	-1.51719	0.12922	0.450953	BCL_SP_0195_LCM_PPT_CIS_conc5_TP24	BCL_SP_0195_LCM_PPT_CIS_conc0_TPcontrol	Tnik_38276	38276	BCL_SP_0195_LCM	24	CIS	5	PPT	294917
Tnik	8.6437	-0.812895	0.37686	-2.15702	0.0310042	0.10851	BCL_SP_0195_LCM_WHOLE_CIS_conc5_TP2	BCL_SP_0195_LCM_WHOLE_CIS_conc0_TPcontrol	Tnik_38276	38276	BCL_SP_0195_LCM	2	CIS	5	WHOLE	294917
Tnik	3.31255	0.150928	2.38186	0.0633659	0.949475	NA	BCL_SP_0195_LCM_PPT_CIS_conc5_TP4	BCL_SP_0195_LCM_PPT_CIS_conc0_TPcontrol	Tnik_38276	38276	BCL_SP_0195_LCM	4	CIS	5	PPT	294917
Tnik	8.6437	-0.316234	0.362753	-0.871763	0.383337	0.942151	BCL_SP_0195_LCM_WHOLE_CIS_conc5_TP1	BCL_SP_0195_LCM_WHOLE_CIS_conc0_TPcontrol	Tnik_38276	38276	BCL_SP_0195_LCM	1	CIS	5	WHOLE	294917
Tnik	8.6437	0.618672	0.338739	1.8264	0.0677903	0.233232	BCL_SP_0195_LCM_WHOLE_CIS_conc5_TP480	BCL_SP_0195_LCM_WHOLE_CIS_conc0_TPcontrol	Tnik_38276	38276	BCL_SP_0195_LCM	480	CIS	5	WHOLE	294917
Tnik	8.6437	-0.461404	0.365583	-1.26211	0.20691	0.577986	BCL_SP_0195_LCM_WHOLE_CIS_conc5_TP72	BCL_SP_0195_LCM_WHOLE_CIS_conc0_TPcontrol	Tnik_38276	38276	BCL_SP_0195_LCM	72	CIS	5	WHOLE	294917
Tnik	3.31255	0.772524	2.03635	0.379368	0.704415	0.927705	BCL_SP_0195_LCM_PPT_CIS_conc5_TP672	BCL_SP_0195_LCM_PPT_CIS_conc0_TPcontrol	Tnik_38276	38276	BCL_SP_0195_LCM	672	CIS	5	PPT	294917
Tnik	8.741	0.14465	0.767752	0.188407	0.850557	0.999004	BCL_SP_0195_LCM_CPT_CIS_conc5_TP120	BCL_SP_0195_LCM_CPT_CIS_conc0_TPcontrol	Tnik_38276	38276	BCL_SP_0195_LCM	120	CIS	5	CPT	294917
Tnik	3.31255	0.708013	2.05503	0.344527	0.73045	0.876742	BCL_SP_0195_LCM_PPT_CIS_conc5_TP192	BCL_SP_0195_LCM_PPT_CIS_conc0_TPcontrol	Tnik_38276	38276	BCL_SP_0195_LCM	192	CIS	5	PPT	294917
Tnik	8.6437	0.560055	0.339678	1.64878	0.0991917	0.251164	BCL_SP_0195_LCM_WHOLE_CIS_conc5_TP288	BCL_SP_0195_LCM_WHOLE_CIS_conc0_TPcontrol	Tnik_38276	38276	BCL_SP_0195_LCM	288	CIS	5	WHOLE	294917
Tnik	3.31255	1.1124	2.38888	0.465658	0.64146	NA	BCL_SP_0195_LCM_PPT_CIS_conc5_TP240	BCL_SP_0195_LCM_PPT_CIS_conc0_TPcontrol	Tnik_38276	38276	BCL_SP_0195_LCM	240	CIS	5	PPT	294917
Tnik	8.6437	-1.42392	0.398571	-3.57258	0.000353486	0.00289095	BCL_SP_0195_LCM_WHOLE_CIS_conc5_TP4	BCL_SP_0195_LCM_WHOLE_CIS_conc0_TPcontrol	Tnik_38276	38276	BCL_SP_0195_LCM	4	CIS	5	WHOLE	294917
Tnik	8.741	-0.265656	0.774604	-0.342957	0.73163	0.992596	BCL_SP_0195_LCM_CPT_CIS_conc5_TP240	BCL_SP_0195_LCM_CPT_CIS_conc0_TPcontrol	Tnik_38276	38276	BCL_SP_0195_LCM	240	CIS	5	CPT	294917
Tnik	3.31255	-0.414384	2.0933	-0.197957	0.843079	NA	BCL_SP_0195_LCM_PPT_CIS_conc5_TP72	BCL_SP_0195_LCM_PPT_CIS_conc0_TPcontrol	Tnik_38276	38276	BCL_SP_0195_LCM	72	CIS	5	PPT	294917
Tnik	8.741	-0.0372345	0.775404	-0.0480195	0.961701	NA	BCL_SP_0195_LCM_CPT_CIS_conc5_TP672	BCL_SP_0195_LCM_CPT_CIS_conc0_TPcontrol	Tnik_38276	38276	BCL_SP_0195_LCM	672	CIS	5	CPT	294917
Tnik	8.741	-0.358803	0.771595	-0.465015	0.641921	0.999523	BCL_SP_0195_LCM_CPT_CIS_conc5_TP1	BCL_SP_0195_LCM_CPT_CIS_conc0_TPcontrol	Tnik_38276	38276	BCL_SP_0195_LCM	1	CIS	5	CPT	294917
Tnik	8.6437	0.0163761	0.348708	0.0469622	0.962543	0.98321	BCL_SP_0195_LCM_WHOLE_CIS_conc5_TP120	BCL_SP_0195_LCM_WHOLE_CIS_conc0_TPcontrol	Tnik_38276	38276	BCL_SP_0195_LCM	120	CIS	5	WHOLE	294917
Tnik	3.31255	-0.41219	2.07267	-0.198869	0.842365	NA	BCL_SP_0195_LCM_PPT_CIS_conc5_TP1	BCL_SP_0195_LCM_PPT_CIS_conc0_TPcontrol	Tnik_38276	38276	BCL_SP_0195_LCM	1	CIS	5	PPT	294917
Tnik	8.741	-1.2363	0.805295	-1.53521	0.124732	0.450286	BCL_SP_0195_LCM_CPT_CIS_conc5_TP288	BCL_SP_0195_LCM_CPT_CIS_conc0_TPcontrol	Tnik_38276	38276	BCL_SP_0195_LCM	288	CIS	5	CPT	294917
Tnik	8.741	-0.687273	0.786323	-0.874034	0.3821	0.998754	BCL_SP_0195_LCM_CPT_CIS_conc5_TP192	BCL_SP_0195_LCM_CPT_CIS_conc0_TPcontrol	Tnik_38276	38276	BCL_SP_0195_LCM	192	CIS	5	CPT	294917
Tnik	3.31255	1.54582	2.38653	0.647727	0.517162	0.670228	BCL_SP_0195_LCM_PPT_CIS_conc5_TP480	BCL_SP_0195_LCM_PPT_CIS_conc0_TPcontrol	Tnik_38276	38276	BCL_SP_0195_LCM	480	CIS	5	PPT	294917
Tnik	8.741	-0.621801	0.787176	-0.789913	0.429579	0.893119	BCL_SP_0195_LCM_CPT_CIS_conc5_TP480	BCL_SP_0195_LCM_CPT_CIS_conc0_TPcontrol	Tnik_38276	38276	BCL_SP_0195_LCM	480	CIS	5	CPT	294917
Tnik	8.741	-2.86329	0.928433	-3.08401	0.00204234	NA	BCL_SP_0195_LCM_CPT_CIS_conc5_TP24	BCL_SP_0195_LCM_CPT_CIS_conc0_TPcontrol	Tnik_38276	38276	BCL_SP_0195_LCM	24	CIS	5	CPT	294917
Tnik	3.31255	1.27495	2.02212	0.630503	0.528366	1	BCL_SP_0195_LCM_PPT_CIS_conc5_TP2	BCL_SP_0195_LCM_PPT_CIS_conc0_TPcontrol	Tnik_38276	38276	BCL_SP_0195_LCM	2	CIS	5	PPT	294917
Tnik	8.6437	-0.913538	0.382534	-2.38812	0.0169347	0.250268	BCL_SP_0195_LCM_WHOLE_CIS_conc5_TP24	BCL_SP_0195_LCM_WHOLE_CIS_conc0_TPcontrol	Tnik_38276	38276	BCL_SP_0195_LCM	24	CIS	5	WHOLE	294917
Tnik	8.6437	0.876104	0.334788	2.61689	0.00887348	0.0694839	BCL_SP_0195_LCM_WHOLE_CIS_conc5_TP672	BCL_SP_0195_LCM_WHOLE_CIS_conc0_TPcontrol	Tnik_38276	38276	BCL_SP_0195_LCM	672	CIS	5	WHOLE	294917
Tnip1	89.7976	0.536161	0.301503	1.77829	0.0753556	0.507938	BCL_SP_0195_LCM_CPT_CIS_conc5_TP360	BCL_SP_0195_LCM_CPT_CIS_conc0_TPcontrol	Tnip1_10051	10051	BCL_SP_0195_LCM	360	CIS	5	CPT	363599
Tnip1	162.631	-0.839793	0.412245	-2.03712	0.0416378	0.146988	BCL_SP_0195_LCM_PPT_CIS_conc5_TP288	BCL_SP_0195_LCM_PPT_CIS_conc0_TPcontrol	Tnip1_10051	10051	BCL_SP_0195_LCM	288	CIS	5	PPT	363599
Tnip1	89.7976	0.22505	0.30243	0.744137	0.456794	0.999004	BCL_SP_0195_LCM_CPT_CIS_conc5_TP120	BCL_SP_0195_LCM_CPT_CIS_conc0_TPcontrol	Tnip1_10051	10051	BCL_SP_0195_LCM	120	CIS	5	CPT	363599
Tnip1	162.631	-0.737684	0.410747	-1.79596	0.072501	0.200701	BCL_SP_0195_LCM_PPT_CIS_conc5_TP120	BCL_SP_0195_LCM_PPT_CIS_conc0_TPcontrol	Tnip1_10051	10051	BCL_SP_0195_LCM	120	CIS	5	PPT	363599
Tnip1	89.7976	0.430516	0.302936	1.42115	0.155274	0.536061	BCL_SP_0195_LCM_CPT_CIS_conc5_TP4	BCL_SP_0195_LCM_CPT_CIS_conc0_TPcontrol	Tnip1_10051	10051	BCL_SP_0195_LCM	4	CIS	5	CPT	363599
Tnip1	102.894	-0.0247897	0.236193	-0.104955	0.916411	0.955737	BCL_SP_0195_LCM_WHOLE_CIS_conc5_TP288	BCL_SP_0195_LCM_WHOLE_CIS_conc0_TPcontrol	Tnip1_10051	10051	BCL_SP_0195_LCM	288	CIS	5	WHOLE	363599
Tnip1	89.7976	-0.444784	0.304813	-1.45921	0.144509	0.999523	BCL_SP_0195_LCM_CPT_CIS_conc5_TP1	BCL_SP_0195_LCM_CPT_CIS_conc0_TPcontrol	Tnip1_10051	10051	BCL_SP_0195_LCM	1	CIS	5	CPT	363599
Tnip1	102.894	-0.0368463	0.236543	-0.15577	0.876214	0.950469	BCL_SP_0195_LCM_WHOLE_CIS_conc5_TP192	BCL_SP_0195_LCM_WHOLE_CIS_conc0_TPcontrol	Tnip1_10051	10051	BCL_SP_0195_LCM	192	CIS	5	WHOLE	363599
Tnip1	89.7976	0.477806	0.301899	1.58267	0.113496	0.80723	BCL_SP_0195_LCM_CPT_CIS_conc5_TP240	BCL_SP_0195_LCM_CPT_CIS_conc0_TPcontrol	Tnip1_10051	10051	BCL_SP_0195_LCM	240	CIS	5	CPT	363599
Tnip1	102.894	-0.0893464	0.236817	-0.37728	0.705965	0.8138	BCL_SP_0195_LCM_WHOLE_CIS_conc5_TP2	BCL_SP_0195_LCM_WHOLE_CIS_conc0_TPcontrol	Tnip1_10051	10051	BCL_SP_0195_LCM	2	CIS	5	WHOLE	363599
Tnip1	102.894	-0.152017	0.237066	-0.641244	0.521364	0.833	BCL_SP_0195_LCM_WHOLE_CIS_conc5_TP72	BCL_SP_0195_LCM_WHOLE_CIS_conc0_TPcontrol	Tnip1_10051	10051	BCL_SP_0195_LCM	72	CIS	5	WHOLE	363599
Tnip1	162.631	-0.549485	0.411249	-1.33614	0.181504	0.385534	BCL_SP_0195_LCM_PPT_CIS_conc5_TP240	BCL_SP_0195_LCM_PPT_CIS_conc0_TPcontrol	Tnip1_10051	10051	BCL_SP_0195_LCM	240	CIS	5	PPT	363599
Tnip1	89.7976	0.186512	0.304	0.613529	0.539527	0.871379	BCL_SP_0195_LCM_CPT_CIS_conc5_TP2	BCL_SP_0195_LCM_CPT_CIS_conc0_TPcontrol	Tnip1_10051	10051	BCL_SP_0195_LCM	2	CIS	5	CPT	363599
Tnip1	162.631	-0.701886	0.352396	-1.99175	0.0463979	0.263069	BCL_SP_0195_LCM_PPT_CIS_conc5_TP24	BCL_SP_0195_LCM_PPT_CIS_conc0_TPcontrol	Tnip1_10051	10051	BCL_SP_0195_LCM	24	CIS	5	PPT	363599
Tnip1	162.631	-0.826727	0.351475	-2.35217	0.0186643	0.115903	BCL_SP_0195_LCM_PPT_CIS_conc5_TP72	BCL_SP_0195_LCM_PPT_CIS_conc0_TPcontrol	Tnip1_10051	10051	BCL_SP_0195_LCM	72	CIS	5	PPT	363599
Tnip1	89.7976	0.517435	0.302893	1.70831	0.0875791	0.347659	BCL_SP_0195_LCM_CPT_CIS_conc5_TP672	BCL_SP_0195_LCM_CPT_CIS_conc0_TPcontrol	Tnip1_10051	10051	BCL_SP_0195_LCM	672	CIS	5	CPT	363599
Tnip1	162.631	-1.01634	0.409052	-2.48462	0.0129688	0.639563	BCL_SP_0195_LCM_PPT_CIS_conc5_TP4	BCL_SP_0195_LCM_PPT_CIS_conc0_TPcontrol	Tnip1_10051	10051	BCL_SP_0195_LCM	4	CIS	5	PPT	363599
Tnip1	162.631	-0.580448	0.349556	-1.66053	0.096808	0.539919	BCL_SP_0195_LCM_PPT_CIS_conc5_TP672	BCL_SP_0195_LCM_PPT_CIS_conc0_TPcontrol	Tnip1_10051	10051	BCL_SP_0195_LCM	672	CIS	5	PPT	363599
Tnip1	89.7976	0.788645	0.301845	2.61274	0.00898188	0.215585	BCL_SP_0195_LCM_CPT_CIS_conc5_TP480	BCL_SP_0195_LCM_CPT_CIS_conc0_TPcontrol	Tnip1_10051	10051	BCL_SP_0195_LCM	480	CIS	5	CPT	363599
Tnip1	102.894	-0.0833703	0.236295	-0.352822	0.724222	0.858098	BCL_SP_0195_LCM_WHOLE_CIS_conc5_TP480	BCL_SP_0195_LCM_WHOLE_CIS_conc0_TPcontrol	Tnip1_10051	10051	BCL_SP_0195_LCM	480	CIS	5	WHOLE	363599
Tnip1	162.631	-0.556471	0.412626	-1.34861	0.177463	0.336291	BCL_SP_0195_LCM_PPT_CIS_conc5_TP480	BCL_SP_0195_LCM_PPT_CIS_conc0_TPcontrol	Tnip1_10051	10051	BCL_SP_0195_LCM	480	CIS	5	PPT	363599
Tnip1	89.7976	-0.177518	0.306387	-0.579391	0.562326	0.998754	BCL_SP_0195_LCM_CPT_CIS_conc5_TP192	BCL_SP_0195_LCM_CPT_CIS_conc0_TPcontrol	Tnip1_10051	10051	BCL_SP_0195_LCM	192	CIS	5	CPT	363599
Tnip1	102.894	-0.293741	0.2371	-1.23889	0.215387	0.353175	BCL_SP_0195_LCM_WHOLE_CIS_conc5_TP4	BCL_SP_0195_LCM_WHOLE_CIS_conc0_TPcontrol	Tnip1_10051	10051	BCL_SP_0195_LCM	4	CIS	5	WHOLE	363599
Tnip1	102.894	-0.280906	0.237592	-1.1823	0.237085	0.913366	BCL_SP_0195_LCM_WHOLE_CIS_conc5_TP1	BCL_SP_0195_LCM_WHOLE_CIS_conc0_TPcontrol	Tnip1_10051	10051	BCL_SP_0195_LCM	1	CIS	5	WHOLE	363599
Tnip1	102.894	0.489223	0.235338	2.07881	0.0376351	0.132151	BCL_SP_0195_LCM_WHOLE_CIS_conc5_TP240	BCL_SP_0195_LCM_WHOLE_CIS_conc0_TPcontrol	Tnip1_10051	10051	BCL_SP_0195_LCM	240	CIS	5	WHOLE	363599
Tnip1	102.894	-0.537408	0.23756	-2.26219	0.0236854	0.111315	BCL_SP_0195_LCM_WHOLE_CIS_conc5_TP120	BCL_SP_0195_LCM_WHOLE_CIS_conc0_TPcontrol	Tnip1_10051	10051	BCL_SP_0195_LCM	120	CIS	5	WHOLE	363599
Tnip1	102.894	-0.218178	0.237311	-0.919374	0.3579	0.822112	BCL_SP_0195_LCM_WHOLE_CIS_conc5_TP24	BCL_SP_0195_LCM_WHOLE_CIS_conc0_TPcontrol	Tnip1_10051	10051	BCL_SP_0195_LCM	24	CIS	5	WHOLE	363599
Tnip1	162.631	0.137476	0.349496	0.393354	0.694058	0.857901	BCL_SP_0195_LCM_PPT_CIS_conc5_TP192	BCL_SP_0195_LCM_PPT_CIS_conc0_TPcontrol	Tnip1_10051	10051	BCL_SP_0195_LCM	192	CIS	5	PPT	363599
Tnip1	89.7976	1.16466	0.300678	3.87345	0.000107304	0.00378705	BCL_SP_0195_LCM_CPT_CIS_conc5_TP288	BCL_SP_0195_LCM_CPT_CIS_conc0_TPcontrol	Tnip1_10051	10051	BCL_SP_0195_LCM	288	CIS	5	CPT	363599
Tnip1	89.7976	-0.0164269	0.312616	-0.0525466	0.958093	0.994134	BCL_SP_0195_LCM_CPT_CIS_conc5_TP24	BCL_SP_0195_LCM_CPT_CIS_conc0_TPcontrol	Tnip1_10051	10051	BCL_SP_0195_LCM	24	CIS	5	CPT	363599
Tnip1	162.631	-0.654805	0.348685	-1.87793	0.060391	1	BCL_SP_0195_LCM_PPT_CIS_conc5_TP2	BCL_SP_0195_LCM_PPT_CIS_conc0_TPcontrol	Tnip1_10051	10051	BCL_SP_0195_LCM	2	CIS	5	PPT	363599
Tnip1	102.894	0.146433	0.23592	0.620691	0.534803	0.795433	BCL_SP_0195_LCM_WHOLE_CIS_conc5_TP360	BCL_SP_0195_LCM_WHOLE_CIS_conc0_TPcontrol	Tnip1_10051	10051	BCL_SP_0195_LCM	360	CIS	5	WHOLE	363599
Tnip1	162.631	-0.459076	0.349401	-1.31389	0.188882	1	BCL_SP_0195_LCM_PPT_CIS_conc5_TP1	BCL_SP_0195_LCM_PPT_CIS_conc0_TPcontrol	Tnip1_10051	10051	BCL_SP_0195_LCM	1	CIS	5	PPT	363599
Tnip1	89.7976	0.3536	0.302126	1.17037	0.241851	0.955362	BCL_SP_0195_LCM_CPT_CIS_conc5_TP72	BCL_SP_0195_LCM_CPT_CIS_conc0_TPcontrol	Tnip1_10051	10051	BCL_SP_0195_LCM	72	CIS	5	CPT	363599
Tnip1	102.894	-0.126574	0.236225	-0.535817	0.592085	0.775951	BCL_SP_0195_LCM_WHOLE_CIS_conc5_TP672	BCL_SP_0195_LCM_WHOLE_CIS_conc0_TPcontrol	Tnip1_10051	10051	BCL_SP_0195_LCM	672	CIS	5	WHOLE	363599
Tnip2	19.5123	3.25391	1.01951	3.19165	0.00141464	0.0105445	BCL_SP_0195_LCM_PPT_CIS_conc5_TP120	BCL_SP_0195_LCM_PPT_CIS_conc0_TPcontrol	Tnip2_45324	45324	BCL_SP_0195_LCM	120	CIS	5	PPT	305451
Tnip2	19.5123	0.513445	1.03189	0.497579	0.618781	1	BCL_SP_0195_LCM_PPT_CIS_conc5_TP4	BCL_SP_0195_LCM_PPT_CIS_conc0_TPcontrol	Tnip2_45324	45324	BCL_SP_0195_LCM	4	CIS	5	PPT	305451
Tnip2	14.8468	1.11412	0.79372	1.40366	0.160419	0.999004	BCL_SP_0195_LCM_CPT_CIS_conc5_TP120	BCL_SP_0195_LCM_CPT_CIS_conc0_TPcontrol	Tnip2_45324	45324	BCL_SP_0195_LCM	120	CIS	5	CPT	305451
Tnip2	64.1274	-0.345822	0.33261	-1.03972	0.298468	0.443628	BCL_SP_0195_LCM_WHOLE_CIS_conc5_TP4	BCL_SP_0195_LCM_WHOLE_CIS_conc0_TPcontrol	Tnip2_45324	45324	BCL_SP_0195_LCM	4	CIS	5	WHOLE	305451
Tnip2	19.5123	0.734815	0.90408	0.812776	0.416346	0.75505	BCL_SP_0195_LCM_PPT_CIS_conc5_TP24	BCL_SP_0195_LCM_PPT_CIS_conc0_TPcontrol	Tnip2_45324	45324	BCL_SP_0195_LCM	24	CIS	5	PPT	305451
Tnip2	14.8468	1.23966	0.795319	1.5587	0.119068	0.470338	BCL_SP_0195_LCM_CPT_CIS_conc5_TP4	BCL_SP_0195_LCM_CPT_CIS_conc0_TPcontrol	Tnip2_45324	45324	BCL_SP_0195_LCM	4	CIS	5	CPT	305451
Tnip2	19.5123	0.704702	0.882191	0.798809	0.424401	1	BCL_SP_0195_LCM_PPT_CIS_conc5_TP2	BCL_SP_0195_LCM_PPT_CIS_conc0_TPcontrol	Tnip2_45324	45324	BCL_SP_0195_LCM	2	CIS	5	PPT	305451
Tnip2	19.5123	2.72722	1.02595	2.65823	0.00785521	0.0372688	BCL_SP_0195_LCM_PPT_CIS_conc5_TP480	BCL_SP_0195_LCM_PPT_CIS_conc0_TPcontrol	Tnip2_45324	45324	BCL_SP_0195_LCM	480	CIS	5	PPT	305451
Tnip2	64.1274	0.225071	0.33005	0.68193	0.495283	0.693569	BCL_SP_0195_LCM_WHOLE_CIS_conc5_TP240	BCL_SP_0195_LCM_WHOLE_CIS_conc0_TPcontrol	Tnip2_45324	45324	BCL_SP_0195_LCM	240	CIS	5	WHOLE	305451
Tnip2	64.1274	1.09501	0.32784	3.34006	0.00083759	0.0105094	BCL_SP_0195_LCM_WHOLE_CIS_conc5_TP192	BCL_SP_0195_LCM_WHOLE_CIS_conc0_TPcontrol	Tnip2_45324	45324	BCL_SP_0195_LCM	192	CIS	5	WHOLE	305451
Tnip2	19.5123	2.85754	0.875314	3.26459	0.00109623	0.0170541	BCL_SP_0195_LCM_PPT_CIS_conc5_TP192	BCL_SP_0195_LCM_PPT_CIS_conc0_TPcontrol	Tnip2_45324	45324	BCL_SP_0195_LCM	192	CIS	5	PPT	305451
Tnip2	19.5123	2.72104	1.02342	2.65877	0.00784254	0.0455457	BCL_SP_0195_LCM_PPT_CIS_conc5_TP288	BCL_SP_0195_LCM_PPT_CIS_conc0_TPcontrol	Tnip2_45324	45324	BCL_SP_0195_LCM	288	CIS	5	PPT	305451
Tnip2	64.1274	1.08933	0.327585	3.32534	0.000883119	0.00865952	BCL_SP_0195_LCM_WHOLE_CIS_conc5_TP288	BCL_SP_0195_LCM_WHOLE_CIS_conc0_TPcontrol	Tnip2_45324	45324	BCL_SP_0195_LCM	288	CIS	5	WHOLE	305451
Tnip2	19.5123	2.80158	1.02314	2.73822	0.00617734	0.038896	BCL_SP_0195_LCM_PPT_CIS_conc5_TP240	BCL_SP_0195_LCM_PPT_CIS_conc0_TPcontrol	Tnip2_45324	45324	BCL_SP_0195_LCM	240	CIS	5	PPT	305451
Tnip2	14.8468	0.665918	0.801882	0.830445	0.406287	0.998754	BCL_SP_0195_LCM_CPT_CIS_conc5_TP192	BCL_SP_0195_LCM_CPT_CIS_conc0_TPcontrol	Tnip2_45324	45324	BCL_SP_0195_LCM	192	CIS	5	CPT	305451
Tnip2	64.1274	1.23303	0.327322	3.76703	0.000165204	0.00259486	BCL_SP_0195_LCM_WHOLE_CIS_conc5_TP120	BCL_SP_0195_LCM_WHOLE_CIS_conc0_TPcontrol	Tnip2_45324	45324	BCL_SP_0195_LCM	120	CIS	5	WHOLE	305451
Tnip2	14.8468	0.833384	0.814583	1.02308	0.30627	0.69771	BCL_SP_0195_LCM_CPT_CIS_conc5_TP24	BCL_SP_0195_LCM_CPT_CIS_conc0_TPcontrol	Tnip2_45324	45324	BCL_SP_0195_LCM	24	CIS	5	CPT	305451
Tnip2	14.8468	1.53846	0.79356	1.93868	0.0525397	0.273409	BCL_SP_0195_LCM_CPT_CIS_conc5_TP672	BCL_SP_0195_LCM_CPT_CIS_conc0_TPcontrol	Tnip2_45324	45324	BCL_SP_0195_LCM	672	CIS	5	CPT	305451
Tnip2	64.1274	1.22574	0.327317	3.74479	0.000180545	0.00537215	BCL_SP_0195_LCM_WHOLE_CIS_conc5_TP480	BCL_SP_0195_LCM_WHOLE_CIS_conc0_TPcontrol	Tnip2_45324	45324	BCL_SP_0195_LCM	480	CIS	5	WHOLE	305451
Tnip2	19.5123	2.62735	0.875262	3.00178	0.00268406	0.0317919	BCL_SP_0195_LCM_PPT_CIS_conc5_TP72	BCL_SP_0195_LCM_PPT_CIS_conc0_TPcontrol	Tnip2_45324	45324	BCL_SP_0195_LCM	72	CIS	5	PPT	305451
Tnip2	14.8468	1.08713	0.796488	1.36491	0.172282	0.609194	BCL_SP_0195_LCM_CPT_CIS_conc5_TP2	BCL_SP_0195_LCM_CPT_CIS_conc0_TPcontrol	Tnip2_45324	45324	BCL_SP_0195_LCM	2	CIS	5	CPT	305451
Tnip2	14.8468	1.98151	0.7909	2.50538	0.012232	0.114119	BCL_SP_0195_LCM_CPT_CIS_conc5_TP288	BCL_SP_0195_LCM_CPT_CIS_conc0_TPcontrol	Tnip2_45324	45324	BCL_SP_0195_LCM	288	CIS	5	CPT	305451
Tnip2	14.8468	0.493976	0.80029	0.617247	0.537072	0.997487	BCL_SP_0195_LCM_CPT_CIS_conc5_TP72	BCL_SP_0195_LCM_CPT_CIS_conc0_TPcontrol	Tnip2_45324	45324	BCL_SP_0195_LCM	72	CIS	5	CPT	305451
Tnip2	64.1274	-0.429472	0.333661	-1.28715	0.198041	0.362964	BCL_SP_0195_LCM_WHOLE_CIS_conc5_TP2	BCL_SP_0195_LCM_WHOLE_CIS_conc0_TPcontrol	Tnip2_45324	45324	BCL_SP_0195_LCM	2	CIS	5	WHOLE	305451
Tnip2	19.5123	0.638545	0.890564	0.717013	0.473366	1	BCL_SP_0195_LCM_PPT_CIS_conc5_TP1	BCL_SP_0195_LCM_PPT_CIS_conc0_TPcontrol	Tnip2_45324	45324	BCL_SP_0195_LCM	1	CIS	5	PPT	305451
Tnip2	64.1274	0.722629	0.328933	2.19689	0.0280284	0.19523	BCL_SP_0195_LCM_WHOLE_CIS_conc5_TP72	BCL_SP_0195_LCM_WHOLE_CIS_conc0_TPcontrol	Tnip2_45324	45324	BCL_SP_0195_LCM	72	CIS	5	WHOLE	305451
Tnip2	19.5123	2.40438	0.874132	2.75059	0.00594881	0.147915	BCL_SP_0195_LCM_PPT_CIS_conc5_TP672	BCL_SP_0195_LCM_PPT_CIS_conc0_TPcontrol	Tnip2_45324	45324	BCL_SP_0195_LCM	672	CIS	5	PPT	305451
Tnip2	14.8468	0.811997	0.79747	1.01822	0.308575	0.935153	BCL_SP_0195_LCM_CPT_CIS_conc5_TP240	BCL_SP_0195_LCM_CPT_CIS_conc0_TPcontrol	Tnip2_45324	45324	BCL_SP_0195_LCM	240	CIS	5	CPT	305451
Tnip2	64.1274	1.28524	0.327102	3.92917	8.52393e-05	0.00262204	BCL_SP_0195_LCM_WHOLE_CIS_conc5_TP672	BCL_SP_0195_LCM_WHOLE_CIS_conc0_TPcontrol	Tnip2_45324	45324	BCL_SP_0195_LCM	672	CIS	5	WHOLE	305451
Tnip2	64.1274	0.745335	0.328917	2.26603	0.0234497	0.294698	BCL_SP_0195_LCM_WHOLE_CIS_conc5_TP24	BCL_SP_0195_LCM_WHOLE_CIS_conc0_TPcontrol	Tnip2_45324	45324	BCL_SP_0195_LCM	24	CIS	5	WHOLE	305451
Tnip2	64.1274	0.724217	0.32847	2.20482	0.027467	0.157207	BCL_SP_0195_LCM_WHOLE_CIS_conc5_TP360	BCL_SP_0195_LCM_WHOLE_CIS_conc0_TPcontrol	Tnip2_45324	45324	BCL_SP_0195_LCM	360	CIS	5	WHOLE	305451
Tnip2	64.1274	-0.162616	0.332566	-0.488974	0.62486	0.97531	BCL_SP_0195_LCM_WHOLE_CIS_conc5_TP1	BCL_SP_0195_LCM_WHOLE_CIS_conc0_TPcontrol	Tnip2_45324	45324	BCL_SP_0195_LCM	1	CIS	5	WHOLE	305451
Tnip2	14.8468	-0.264501	0.807832	-0.327421	0.74335	0.999523	BCL_SP_0195_LCM_CPT_CIS_conc5_TP1	BCL_SP_0195_LCM_CPT_CIS_conc0_TPcontrol	Tnip2_45324	45324	BCL_SP_0195_LCM	1	CIS	5	CPT	305451
Tnip2	14.8468	1.43674	0.794466	1.80844	0.070538	0.521531	BCL_SP_0195_LCM_CPT_CIS_conc5_TP480	BCL_SP_0195_LCM_CPT_CIS_conc0_TPcontrol	Tnip2_45324	45324	BCL_SP_0195_LCM	480	CIS	5	CPT	305451
Tnip2	14.8468	0.634017	0.798859	0.793652	0.427398	0.847951	BCL_SP_0195_LCM_CPT_CIS_conc5_TP360	BCL_SP_0195_LCM_CPT_CIS_conc0_TPcontrol	Tnip2_45324	45324	BCL_SP_0195_LCM	360	CIS	5	CPT	305451
Tnip3	14.0249	-0.593406	1.36819	-0.433715	0.664495	1	BCL_SP_0195_LCM_PPT_CIS_conc5_TP4	BCL_SP_0195_LCM_PPT_CIS_conc0_TPcontrol	Tnip3_48793	48793	BCL_SP_0195_LCM	4	CIS	5	PPT	689756
Tnip3	14.7783	1.70564	0.313073	5.44805	5.09251e-08	3.31933e-06	BCL_SP_0195_LCM_WHOLE_CIS_conc5_TP192	BCL_SP_0195_LCM_WHOLE_CIS_conc0_TPcontrol	Tnip3_48793	48793	BCL_SP_0195_LCM	192	CIS	5	WHOLE	689756
Tnip3	14.7783	1.54347	0.313687	4.92041	8.63649e-07	3.04466e-05	BCL_SP_0195_LCM_WHOLE_CIS_conc5_TP240	BCL_SP_0195_LCM_WHOLE_CIS_conc0_TPcontrol	Tnip3_48793	48793	BCL_SP_0195_LCM	240	CIS	5	WHOLE	689756
Tnip3	20.1998	1.03162	0.538154	1.91696	0.055243	0.679929	BCL_SP_0195_LCM_CPT_CIS_conc5_TP240	BCL_SP_0195_LCM_CPT_CIS_conc0_TPcontrol	Tnip3_48793	48793	BCL_SP_0195_LCM	240	CIS	5	CPT	689756
Tnip3	14.7783	-0.440588	0.343717	-1.28183	0.199901	0.701547	BCL_SP_0195_LCM_WHOLE_CIS_conc5_TP24	BCL_SP_0195_LCM_WHOLE_CIS_conc0_TPcontrol	Tnip3_48793	48793	BCL_SP_0195_LCM	24	CIS	5	WHOLE	689756
Tnip3	20.1998	0.150491	0.549575	0.273832	0.784213	0.924893	BCL_SP_0195_LCM_CPT_CIS_conc5_TP288	BCL_SP_0195_LCM_CPT_CIS_conc0_TPcontrol	Tnip3_48793	48793	BCL_SP_0195_LCM	288	CIS	5	CPT	689756
Tnip3	14.0249	1.59004	1.36012	1.16904	0.242388	0.412198	BCL_SP_0195_LCM_PPT_CIS_conc5_TP480	BCL_SP_0195_LCM_PPT_CIS_conc0_TPcontrol	Tnip3_48793	48793	BCL_SP_0195_LCM	480	CIS	5	PPT	689756
Tnip3	20.1998	-1.10431	0.572721	-1.92819	0.0538318	0.393361	BCL_SP_0195_LCM_CPT_CIS_conc5_TP2	BCL_SP_0195_LCM_CPT_CIS_conc0_TPcontrol	Tnip3_48793	48793	BCL_SP_0195_LCM	2	CIS	5	CPT	689756
Tnip3	14.0249	1.5942	1.35394	1.17745	0.239014	0.438238	BCL_SP_0195_LCM_PPT_CIS_conc5_TP120	BCL_SP_0195_LCM_PPT_CIS_conc0_TPcontrol	Tnip3_48793	48793	BCL_SP_0195_LCM	120	CIS	5	PPT	689756
Tnip3	20.1998	-0.200024	0.554219	-0.360911	0.718166	0.888531	BCL_SP_0195_LCM_CPT_CIS_conc5_TP672	BCL_SP_0195_LCM_CPT_CIS_conc0_TPcontrol	Tnip3_48793	48793	BCL_SP_0195_LCM	672	CIS	5	CPT	689756
Tnip3	14.0249	-0.407036	1.20046	-0.339065	0.734561	0.911319	BCL_SP_0195_LCM_PPT_CIS_conc5_TP24	BCL_SP_0195_LCM_PPT_CIS_conc0_TPcontrol	Tnip3_48793	48793	BCL_SP_0195_LCM	24	CIS	5	PPT	689756
Tnip3	20.1998	1.1024	0.539296	2.04415	0.0409383	0.751992	BCL_SP_0195_LCM_CPT_CIS_conc5_TP192	BCL_SP_0195_LCM_CPT_CIS_conc0_TPcontrol	Tnip3_48793	48793	BCL_SP_0195_LCM	192	CIS	5	CPT	689756
Tnip3	14.7783	0.464581	0.322766	1.43937	0.150045	0.361548	BCL_SP_0195_LCM_WHOLE_CIS_conc5_TP120	BCL_SP_0195_LCM_WHOLE_CIS_conc0_TPcontrol	Tnip3_48793	48793	BCL_SP_0195_LCM	120	CIS	5	WHOLE	689756
Tnip3	14.7783	1.35195	0.314777	4.29494	1.74741e-05	0.000648419	BCL_SP_0195_LCM_WHOLE_CIS_conc5_TP360	BCL_SP_0195_LCM_WHOLE_CIS_conc0_TPcontrol	Tnip3_48793	48793	BCL_SP_0195_LCM	360	CIS	5	WHOLE	689756
Tnip3	20.1998	0.0356365	0.546226	0.0652413	0.947982	0.997487	BCL_SP_0195_LCM_CPT_CIS_conc5_TP72	BCL_SP_0195_LCM_CPT_CIS_conc0_TPcontrol	Tnip3_48793	48793	BCL_SP_0195_LCM	72	CIS	5	CPT	689756
Tnip3	14.0249	-2.21307	1.25242	-1.76704	0.0772217	0.996278	BCL_SP_0195_LCM_PPT_CIS_conc5_TP1	BCL_SP_0195_LCM_PPT_CIS_conc0_TPcontrol	Tnip3_48793	48793	BCL_SP_0195_LCM	1	CIS	5	PPT	689756
Tnip3	14.0249	2.60274	1.15349	2.2564	0.0240454	0.131728	BCL_SP_0195_LCM_PPT_CIS_conc5_TP192	BCL_SP_0195_LCM_PPT_CIS_conc0_TPcontrol	Tnip3_48793	48793	BCL_SP_0195_LCM	192	CIS	5	PPT	689756
Tnip3	14.0249	0.222183	1.17433	0.1892	0.849936	0.933024	BCL_SP_0195_LCM_PPT_CIS_conc5_TP72	BCL_SP_0195_LCM_PPT_CIS_conc0_TPcontrol	Tnip3_48793	48793	BCL_SP_0195_LCM	72	CIS	5	PPT	689756
Tnip3	14.7783	1.11775	0.316206	3.53488	0.000407964	0.00479671	BCL_SP_0195_LCM_WHOLE_CIS_conc5_TP288	BCL_SP_0195_LCM_WHOLE_CIS_conc0_TPcontrol	Tnip3_48793	48793	BCL_SP_0195_LCM	288	CIS	5	WHOLE	689756
Tnip3	20.1998	-2.69278	0.653151	-4.12276	3.74367e-05	0.00230841	BCL_SP_0195_LCM_CPT_CIS_conc5_TP4	BCL_SP_0195_LCM_CPT_CIS_conc0_TPcontrol	Tnip3_48793	48793	BCL_SP_0195_LCM	4	CIS	5	CPT	689756
Tnip3	20.1998	1.43016	0.537541	2.66057	0.00780088	0.20199	BCL_SP_0195_LCM_CPT_CIS_conc5_TP480	BCL_SP_0195_LCM_CPT_CIS_conc0_TPcontrol	Tnip3_48793	48793	BCL_SP_0195_LCM	480	CIS	5	CPT	689756
Tnip3	14.7783	-2.20766	0.413074	-5.34447	9.06837e-08	3.47189e-06	BCL_SP_0195_LCM_WHOLE_CIS_conc5_TP4	BCL_SP_0195_LCM_WHOLE_CIS_conc0_TPcontrol	Tnip3_48793	48793	BCL_SP_0195_LCM	4	CIS	5	WHOLE	689756
Tnip3	14.7783	-0.111436	0.335498	-0.332151	0.739775	0.931203	BCL_SP_0195_LCM_WHOLE_CIS_conc5_TP72	BCL_SP_0195_LCM_WHOLE_CIS_conc0_TPcontrol	Tnip3_48793	48793	BCL_SP_0195_LCM	72	CIS	5	WHOLE	689756
Tnip3	14.0249	-0.671254	1.17245	-0.572523	0.566967	1	BCL_SP_0195_LCM_PPT_CIS_conc5_TP2	BCL_SP_0195_LCM_PPT_CIS_conc0_TPcontrol	Tnip3_48793	48793	BCL_SP_0195_LCM	2	CIS	5	PPT	689756
Tnip3	14.7783	-1.5291	0.380991	-4.01348	5.98308e-05	0.00187046	BCL_SP_0195_LCM_WHOLE_CIS_conc5_TP2	BCL_SP_0195_LCM_WHOLE_CIS_conc0_TPcontrol	Tnip3_48793	48793	BCL_SP_0195_LCM	2	CIS	5	WHOLE	689756
Tnip3	20.1998	-0.00491856	0.565911	-0.00869139	0.993065	0.999753	BCL_SP_0195_LCM_CPT_CIS_conc5_TP24	BCL_SP_0195_LCM_CPT_CIS_conc0_TPcontrol	Tnip3_48793	48793	BCL_SP_0195_LCM	24	CIS	5	CPT	689756
Tnip3	14.0249	2.36591	1.35108	1.75113	0.0799241	0.227742	BCL_SP_0195_LCM_PPT_CIS_conc5_TP288	BCL_SP_0195_LCM_PPT_CIS_conc0_TPcontrol	Tnip3_48793	48793	BCL_SP_0195_LCM	288	CIS	5	PPT	689756
Tnip3	14.7783	-0.499975	0.345747	-1.44607	0.148157	0.857991	BCL_SP_0195_LCM_WHOLE_CIS_conc5_TP1	BCL_SP_0195_LCM_WHOLE_CIS_conc0_TPcontrol	Tnip3_48793	48793	BCL_SP_0195_LCM	1	CIS	5	WHOLE	689756
Tnip3	20.1998	-0.426177	0.552875	-0.770838	0.440803	0.853441	BCL_SP_0195_LCM_CPT_CIS_conc5_TP360	BCL_SP_0195_LCM_CPT_CIS_conc0_TPcontrol	Tnip3_48793	48793	BCL_SP_0195_LCM	360	CIS	5	CPT	689756
Tnip3	14.0249	3.15151	1.34804	2.33785	0.019395	0.0892713	BCL_SP_0195_LCM_PPT_CIS_conc5_TP240	BCL_SP_0195_LCM_PPT_CIS_conc0_TPcontrol	Tnip3_48793	48793	BCL_SP_0195_LCM	240	CIS	5	PPT	689756
Tnip3	20.1998	-0.251813	0.546802	-0.460519	0.645143	0.999523	BCL_SP_0195_LCM_CPT_CIS_conc5_TP1	BCL_SP_0195_LCM_CPT_CIS_conc0_TPcontrol	Tnip3_48793	48793	BCL_SP_0195_LCM	1	CIS	5	CPT	689756
Tnip3	20.1998	0.810231	0.538812	1.50374	0.132649	0.999004	BCL_SP_0195_LCM_CPT_CIS_conc5_TP120	BCL_SP_0195_LCM_CPT_CIS_conc0_TPcontrol	Tnip3_48793	48793	BCL_SP_0195_LCM	120	CIS	5	CPT	689756
Tnip3	14.7783	0.932553	0.317033	2.9415	0.00326628	0.0373766	BCL_SP_0195_LCM_WHOLE_CIS_conc5_TP672	BCL_SP_0195_LCM_WHOLE_CIS_conc0_TPcontrol	Tnip3_48793	48793	BCL_SP_0195_LCM	672	CIS	5	WHOLE	689756
Tnip3	14.0249	2.00548	1.15311	1.7392	0.0819999	0.509925	BCL_SP_0195_LCM_PPT_CIS_conc5_TP672	BCL_SP_0195_LCM_PPT_CIS_conc0_TPcontrol	Tnip3_48793	48793	BCL_SP_0195_LCM	672	CIS	5	PPT	689756
Tnip3	14.7783	1.18549	0.31558	3.75654	0.00017228	0.00520819	BCL_SP_0195_LCM_WHOLE_CIS_conc5_TP480	BCL_SP_0195_LCM_WHOLE_CIS_conc0_TPcontrol	Tnip3_48793	48793	BCL_SP_0195_LCM	480	CIS	5	WHOLE	689756
Tnk1	19.0128	0.525766	0.605749	0.867961	0.385416	1	BCL_SP_0195_LCM_PPT_CIS_conc5_TP1	BCL_SP_0195_LCM_PPT_CIS_conc0_TPcontrol	Tnk1_46353	46353	BCL_SP_0195_LCM	1	CIS	5	PPT	303247
Tnk1	9.88756	0.799088	0.818411	0.976389	0.328872	NA	BCL_SP_0195_LCM_CPT_CIS_conc5_TP672	BCL_SP_0195_LCM_CPT_CIS_conc0_TPcontrol	Tnk1_46353	46353	BCL_SP_0195_LCM	672	CIS	5	CPT	303247
Tnk1	19.0128	0.363515	0.611498	0.594465	0.552201	0.787287	BCL_SP_0195_LCM_PPT_CIS_conc5_TP72	BCL_SP_0195_LCM_PPT_CIS_conc0_TPcontrol	Tnk1_46353	46353	BCL_SP_0195_LCM	72	CIS	5	PPT	303247
Tnk1	9.88756	-0.0114325	0.829936	-0.0137751	0.989009	0.997545	BCL_SP_0195_LCM_CPT_CIS_conc5_TP4	BCL_SP_0195_LCM_CPT_CIS_conc0_TPcontrol	Tnk1_46353	46353	BCL_SP_0195_LCM	4	CIS	5	CPT	303247
Tnk1	19.0128	0.679478	0.709036	0.958313	0.337905	0.541684	BCL_SP_0195_LCM_PPT_CIS_conc5_TP120	BCL_SP_0195_LCM_PPT_CIS_conc0_TPcontrol	Tnk1_46353	46353	BCL_SP_0195_LCM	120	CIS	5	PPT	303247
Tnk1	22.7916	0.0386852	0.326768	0.118387	0.905761	0.977955	BCL_SP_0195_LCM_WHOLE_CIS_conc5_TP72	BCL_SP_0195_LCM_WHOLE_CIS_conc0_TPcontrol	Tnk1_46353	46353	BCL_SP_0195_LCM	72	CIS	5	WHOLE	303247
Tnk1	9.88756	0.50239	0.818597	0.613721	0.5394	0.981831	BCL_SP_0195_LCM_CPT_CIS_conc5_TP240	BCL_SP_0195_LCM_CPT_CIS_conc0_TPcontrol	Tnk1_46353	46353	BCL_SP_0195_LCM	240	CIS	5	CPT	303247
Tnk1	22.7916	-0.140341	0.327131	-0.429005	0.667919	0.81717	BCL_SP_0195_LCM_WHOLE_CIS_conc5_TP240	BCL_SP_0195_LCM_WHOLE_CIS_conc0_TPcontrol	Tnk1_46353	46353	BCL_SP_0195_LCM	240	CIS	5	WHOLE	303247
Tnk1	9.88756	0.0373003	0.85087	0.0438378	0.965034	0.995511	BCL_SP_0195_LCM_CPT_CIS_conc5_TP24	BCL_SP_0195_LCM_CPT_CIS_conc0_TPcontrol	Tnk1_46353	46353	BCL_SP_0195_LCM	24	CIS	5	CPT	303247
Tnk1	22.7916	0.364246	0.322478	1.12952	0.258676	0.501386	BCL_SP_0195_LCM_WHOLE_CIS_conc5_TP120	BCL_SP_0195_LCM_WHOLE_CIS_conc0_TPcontrol	Tnk1_46353	46353	BCL_SP_0195_LCM	120	CIS	5	WHOLE	303247
Tnk1	9.88756	-0.72766	0.834341	-0.872137	0.383134	0.999523	BCL_SP_0195_LCM_CPT_CIS_conc5_TP1	BCL_SP_0195_LCM_CPT_CIS_conc0_TPcontrol	Tnk1_46353	46353	BCL_SP_0195_LCM	1	CIS	5	CPT	303247
Tnk1	22.7916	-0.100498	0.328619	-0.30582	0.759741	0.988504	BCL_SP_0195_LCM_WHOLE_CIS_conc5_TP1	BCL_SP_0195_LCM_WHOLE_CIS_conc0_TPcontrol	Tnk1_46353	46353	BCL_SP_0195_LCM	1	CIS	5	WHOLE	303247
Tnk1	22.7916	0.569702	0.321238	1.77346	0.0761533	0.211587	BCL_SP_0195_LCM_WHOLE_CIS_conc5_TP288	BCL_SP_0195_LCM_WHOLE_CIS_conc0_TPcontrol	Tnk1_46353	46353	BCL_SP_0195_LCM	288	CIS	5	WHOLE	303247
Tnk1	9.88756	0.683653	0.818561	0.835188	0.403612	0.807898	BCL_SP_0195_LCM_CPT_CIS_conc5_TP2	BCL_SP_0195_LCM_CPT_CIS_conc0_TPcontrol	Tnk1_46353	46353	BCL_SP_0195_LCM	2	CIS	5	CPT	303247
Tnk1	19.0128	0.154883	0.705562	0.219518	0.826247	1	BCL_SP_0195_LCM_PPT_CIS_conc5_TP4	BCL_SP_0195_LCM_PPT_CIS_conc0_TPcontrol	Tnk1_46353	46353	BCL_SP_0195_LCM	4	CIS	5	PPT	303247
Tnk1	22.7916	-0.321115	0.329131	-0.975646	0.32924	0.475815	BCL_SP_0195_LCM_WHOLE_CIS_conc5_TP4	BCL_SP_0195_LCM_WHOLE_CIS_conc0_TPcontrol	Tnk1_46353	46353	BCL_SP_0195_LCM	4	CIS	5	WHOLE	303247
Tnk1	9.88756	0.218008	0.821501	0.265377	0.790719	0.997487	BCL_SP_0195_LCM_CPT_CIS_conc5_TP72	BCL_SP_0195_LCM_CPT_CIS_conc0_TPcontrol	Tnk1_46353	46353	BCL_SP_0195_LCM	72	CIS	5	CPT	303247
Tnk1	22.7916	-0.168666	0.328034	-0.514174	0.60713	0.826869	BCL_SP_0195_LCM_WHOLE_CIS_conc5_TP192	BCL_SP_0195_LCM_WHOLE_CIS_conc0_TPcontrol	Tnk1_46353	46353	BCL_SP_0195_LCM	192	CIS	5	WHOLE	303247
Tnk1	22.7916	0.168551	0.324207	0.519887	0.603142	0.834325	BCL_SP_0195_LCM_WHOLE_CIS_conc5_TP360	BCL_SP_0195_LCM_WHOLE_CIS_conc0_TPcontrol	Tnk1_46353	46353	BCL_SP_0195_LCM	360	CIS	5	WHOLE	303247
Tnk1	22.7916	0.594445	0.322534	1.84305	0.065322	0.476076	BCL_SP_0195_LCM_WHOLE_CIS_conc5_TP24	BCL_SP_0195_LCM_WHOLE_CIS_conc0_TPcontrol	Tnk1_46353	46353	BCL_SP_0195_LCM	24	CIS	5	WHOLE	303247
Tnk1	19.0128	-0.354155	0.739902	-0.478651	0.632187	0.757761	BCL_SP_0195_LCM_PPT_CIS_conc5_TP480	BCL_SP_0195_LCM_PPT_CIS_conc0_TPcontrol	Tnk1_46353	46353	BCL_SP_0195_LCM	480	CIS	5	PPT	303247
Tnk1	9.88756	0.237478	0.821486	0.289084	0.772517	0.960855	BCL_SP_0195_LCM_CPT_CIS_conc5_TP360	BCL_SP_0195_LCM_CPT_CIS_conc0_TPcontrol	Tnk1_46353	46353	BCL_SP_0195_LCM	360	CIS	5	CPT	303247
Tnk1	19.0128	-0.0133183	0.620709	-0.0214566	0.982881	0.993452	BCL_SP_0195_LCM_PPT_CIS_conc5_TP192	BCL_SP_0195_LCM_PPT_CIS_conc0_TPcontrol	Tnk1_46353	46353	BCL_SP_0195_LCM	192	CIS	5	PPT	303247
Tnk1	19.0128	0.531136	0.714509	0.743359	0.457265	0.663323	BCL_SP_0195_LCM_PPT_CIS_conc5_TP240	BCL_SP_0195_LCM_PPT_CIS_conc0_TPcontrol	Tnk1_46353	46353	BCL_SP_0195_LCM	240	CIS	5	PPT	303247
Tnk1	9.88756	-0.455922	0.839511	-0.54308	0.587075	0.998754	BCL_SP_0195_LCM_CPT_CIS_conc5_TP192	BCL_SP_0195_LCM_CPT_CIS_conc0_TPcontrol	Tnk1_46353	46353	BCL_SP_0195_LCM	192	CIS	5	CPT	303247
Tnk1	22.7916	-0.331909	0.330429	-1.00448	0.315148	0.489738	BCL_SP_0195_LCM_WHOLE_CIS_conc5_TP2	BCL_SP_0195_LCM_WHOLE_CIS_conc0_TPcontrol	Tnk1_46353	46353	BCL_SP_0195_LCM	2	CIS	5	WHOLE	303247
Tnk1	9.88756	0.640418	0.815724	0.785092	0.4324	0.999004	BCL_SP_0195_LCM_CPT_CIS_conc5_TP120	BCL_SP_0195_LCM_CPT_CIS_conc0_TPcontrol	Tnk1_46353	46353	BCL_SP_0195_LCM	120	CIS	5	CPT	303247
Tnk1	19.0128	0.237818	0.618575	0.384461	0.700637	0.896773	BCL_SP_0195_LCM_PPT_CIS_conc5_TP24	BCL_SP_0195_LCM_PPT_CIS_conc0_TPcontrol	Tnk1_46353	46353	BCL_SP_0195_LCM	24	CIS	5	PPT	303247
Tnk1	19.0128	1.24377	0.706689	1.75999	0.0784097	0.22492	BCL_SP_0195_LCM_PPT_CIS_conc5_TP288	BCL_SP_0195_LCM_PPT_CIS_conc0_TPcontrol	Tnk1_46353	46353	BCL_SP_0195_LCM	288	CIS	5	PPT	303247
Tnk1	19.0128	0.0112	0.605118	0.0185088	0.985233	1	BCL_SP_0195_LCM_PPT_CIS_conc5_TP2	BCL_SP_0195_LCM_PPT_CIS_conc0_TPcontrol	Tnk1_46353	46353	BCL_SP_0195_LCM	2	CIS	5	PPT	303247
Tnk1	22.7916	0.601685	0.320986	1.87449	0.0608632	0.220494	BCL_SP_0195_LCM_WHOLE_CIS_conc5_TP480	BCL_SP_0195_LCM_WHOLE_CIS_conc0_TPcontrol	Tnk1_46353	46353	BCL_SP_0195_LCM	480	CIS	5	WHOLE	303247
Tnk1	9.88756	0.787148	0.818751	0.961401	0.336351	0.849234	BCL_SP_0195_LCM_CPT_CIS_conc5_TP480	BCL_SP_0195_LCM_CPT_CIS_conc0_TPcontrol	Tnk1_46353	46353	BCL_SP_0195_LCM	480	CIS	5	CPT	303247
Tnk1	19.0128	0.535918	0.605298	0.88538	0.375952	0.796612	BCL_SP_0195_LCM_PPT_CIS_conc5_TP672	BCL_SP_0195_LCM_PPT_CIS_conc0_TPcontrol	Tnk1_46353	46353	BCL_SP_0195_LCM	672	CIS	5	PPT	303247
Tnk1	22.7916	0.571921	0.320746	1.7831	0.0745704	0.247498	BCL_SP_0195_LCM_WHOLE_CIS_conc5_TP672	BCL_SP_0195_LCM_WHOLE_CIS_conc0_TPcontrol	Tnk1_46353	46353	BCL_SP_0195_LCM	672	CIS	5	WHOLE	303247
Tnk1	9.88756	0.859077	0.818193	1.04997	0.293733	0.656828	BCL_SP_0195_LCM_CPT_CIS_conc5_TP288	BCL_SP_0195_LCM_CPT_CIS_conc0_TPcontrol	Tnk1_46353	46353	BCL_SP_0195_LCM	288	CIS	5	CPT	303247
Tnk2	8.67595	2.7395	1.22684	2.23297	0.0255512	0.107806	BCL_SP_0195_LCM_PPT_CIS_conc5_TP240	BCL_SP_0195_LCM_PPT_CIS_conc0_TPcontrol	Tnk2_48081	48081	BCL_SP_0195_LCM	240	CIS	5	PPT	303882
Tnk2	5.81282	-0.19598	1.17224	-0.167185	0.867224	0.970099	BCL_SP_0195_LCM_CPT_CIS_conc5_TP4	BCL_SP_0195_LCM_CPT_CIS_conc0_TPcontrol	Tnk2_48081	48081	BCL_SP_0195_LCM	4	CIS	5	CPT	303882
Tnk2	5.81282	-0.684179	1.18818	-0.575823	0.564735	NA	BCL_SP_0195_LCM_CPT_CIS_conc5_TP2	BCL_SP_0195_LCM_CPT_CIS_conc0_TPcontrol	Tnk2_48081	48081	BCL_SP_0195_LCM	2	CIS	5	CPT	303882
Tnk2	11.6624	-0.547277	0.327721	-1.66994	0.0949304	0.22394	BCL_SP_0195_LCM_WHOLE_CIS_conc5_TP2	BCL_SP_0195_LCM_WHOLE_CIS_conc0_TPcontrol	Tnk2_48081	48081	BCL_SP_0195_LCM	2	CIS	5	WHOLE	303882
Tnk2	5.81282	0.535657	1.14996	0.465807	0.641354	0.999004	BCL_SP_0195_LCM_CPT_CIS_conc5_TP120	BCL_SP_0195_LCM_CPT_CIS_conc0_TPcontrol	Tnk2_48081	48081	BCL_SP_0195_LCM	120	CIS	5	CPT	303882
Tnk2	11.6624	0.924007	0.295866	3.12306	0.00178981	0.0189563	BCL_SP_0195_LCM_WHOLE_CIS_conc5_TP192	BCL_SP_0195_LCM_WHOLE_CIS_conc0_TPcontrol	Tnk2_48081	48081	BCL_SP_0195_LCM	192	CIS	5	WHOLE	303882
Tnk2	8.67595	1.31043	1.23722	1.05918	0.28952	0.493438	BCL_SP_0195_LCM_PPT_CIS_conc5_TP120	BCL_SP_0195_LCM_PPT_CIS_conc0_TPcontrol	Tnk2_48081	48081	BCL_SP_0195_LCM	120	CIS	5	PPT	303882
Tnk2	5.81282	0.212674	1.15736	0.183758	0.854203	0.995703	BCL_SP_0195_LCM_CPT_CIS_conc5_TP240	BCL_SP_0195_LCM_CPT_CIS_conc0_TPcontrol	Tnk2_48081	48081	BCL_SP_0195_LCM	240	CIS	5	CPT	303882
Tnk2	5.81282	0.117305	1.158	0.101299	0.919313	0.997487	BCL_SP_0195_LCM_CPT_CIS_conc5_TP72	BCL_SP_0195_LCM_CPT_CIS_conc0_TPcontrol	Tnk2_48081	48081	BCL_SP_0195_LCM	72	CIS	5	CPT	303882
Tnk2	8.67595	1.57361	1.05287	1.49458	0.135023	0.590895	BCL_SP_0195_LCM_PPT_CIS_conc5_TP672	BCL_SP_0195_LCM_PPT_CIS_conc0_TPcontrol	Tnk2_48081	48081	BCL_SP_0195_LCM	672	CIS	5	PPT	303882
Tnk2	8.67595	0.0462642	1.07636	0.0429822	0.965716	1	BCL_SP_0195_LCM_PPT_CIS_conc5_TP1	BCL_SP_0195_LCM_PPT_CIS_conc0_TPcontrol	Tnk2_48081	48081	BCL_SP_0195_LCM	1	CIS	5	PPT	303882
Tnk2	5.81282	-0.445512	1.16519	-0.382353	0.7022	0.999523	BCL_SP_0195_LCM_CPT_CIS_conc5_TP1	BCL_SP_0195_LCM_CPT_CIS_conc0_TPcontrol	Tnk2_48081	48081	BCL_SP_0195_LCM	1	CIS	5	CPT	303882
Tnk2	5.81282	-1.27404	1.26458	-1.00748	0.313703	NA	BCL_SP_0195_LCM_CPT_CIS_conc5_TP24	BCL_SP_0195_LCM_CPT_CIS_conc0_TPcontrol	Tnk2_48081	48081	BCL_SP_0195_LCM	24	CIS	5	CPT	303882
Tnk2	8.67595	2.42466	1.23208	1.96794	0.0490748	0.140079	BCL_SP_0195_LCM_PPT_CIS_conc5_TP480	BCL_SP_0195_LCM_PPT_CIS_conc0_TPcontrol	Tnk2_48081	48081	BCL_SP_0195_LCM	480	CIS	5	PPT	303882
Tnk2	5.81282	0.552795	1.15655	0.477968	0.632673	0.940834	BCL_SP_0195_LCM_CPT_CIS_conc5_TP480	BCL_SP_0195_LCM_CPT_CIS_conc0_TPcontrol	Tnk2_48081	48081	BCL_SP_0195_LCM	480	CIS	5	CPT	303882
Tnk2	11.6624	0.828277	0.295344	2.80445	0.00504023	0.0319262	BCL_SP_0195_LCM_WHOLE_CIS_conc5_TP288	BCL_SP_0195_LCM_WHOLE_CIS_conc0_TPcontrol	Tnk2_48081	48081	BCL_SP_0195_LCM	288	CIS	5	WHOLE	303882
Tnk2	11.6624	-0.57056	0.325138	-1.75482	0.0792897	0.17105	BCL_SP_0195_LCM_WHOLE_CIS_conc5_TP4	BCL_SP_0195_LCM_WHOLE_CIS_conc0_TPcontrol	Tnk2_48081	48081	BCL_SP_0195_LCM	4	CIS	5	WHOLE	303882
Tnk2	11.6624	-0.33645	0.323128	-1.04123	0.297771	0.929371	BCL_SP_0195_LCM_WHOLE_CIS_conc5_TP1	BCL_SP_0195_LCM_WHOLE_CIS_conc0_TPcontrol	Tnk2_48081	48081	BCL_SP_0195_LCM	1	CIS	5	WHOLE	303882
Tnk2	11.6624	0.553129	0.302248	1.83005	0.0672422	0.327659	BCL_SP_0195_LCM_WHOLE_CIS_conc5_TP72	BCL_SP_0195_LCM_WHOLE_CIS_conc0_TPcontrol	Tnk2_48081	48081	BCL_SP_0195_LCM	72	CIS	5	WHOLE	303882
Tnk2	8.67595	-0.188027	1.24654	-0.150839	0.880102	1	BCL_SP_0195_LCM_PPT_CIS_conc5_TP4	BCL_SP_0195_LCM_PPT_CIS_conc0_TPcontrol	Tnk2_48081	48081	BCL_SP_0195_LCM	4	CIS	5	PPT	303882
Tnk2	11.6624	0.475827	0.300107	1.58552	0.112848	0.305039	BCL_SP_0195_LCM_WHOLE_CIS_conc5_TP120	BCL_SP_0195_LCM_WHOLE_CIS_conc0_TPcontrol	Tnk2_48081	48081	BCL_SP_0195_LCM	120	CIS	5	WHOLE	303882
Tnk2	5.81282	0.828771	1.15157	0.71969	0.471716	NA	BCL_SP_0195_LCM_CPT_CIS_conc5_TP672	BCL_SP_0195_LCM_CPT_CIS_conc0_TPcontrol	Tnk2_48081	48081	BCL_SP_0195_LCM	672	CIS	5	CPT	303882
Tnk2	8.67595	1.64438	1.06107	1.54974	0.121205	0.435491	BCL_SP_0195_LCM_PPT_CIS_conc5_TP24	BCL_SP_0195_LCM_PPT_CIS_conc0_TPcontrol	Tnk2_48081	48081	BCL_SP_0195_LCM	24	CIS	5	PPT	303882
Tnk2	5.81282	1.42397	1.14084	1.24818	0.211966	0.71673	BCL_SP_0195_LCM_CPT_CIS_conc5_TP360	BCL_SP_0195_LCM_CPT_CIS_conc0_TPcontrol	Tnk2_48081	48081	BCL_SP_0195_LCM	360	CIS	5	CPT	303882
Tnk2	8.67595	0.846003	1.07284	0.788567	0.430365	0.688865	BCL_SP_0195_LCM_PPT_CIS_conc5_TP192	BCL_SP_0195_LCM_PPT_CIS_conc0_TPcontrol	Tnk2_48081	48081	BCL_SP_0195_LCM	192	CIS	5	PPT	303882
Tnk2	11.6624	0.148097	0.310433	0.477064	0.633317	0.928798	BCL_SP_0195_LCM_WHOLE_CIS_conc5_TP24	BCL_SP_0195_LCM_WHOLE_CIS_conc0_TPcontrol	Tnk2_48081	48081	BCL_SP_0195_LCM	24	CIS	5	WHOLE	303882
Tnk2	8.67595	-0.932457	1.0872	-0.857669	0.391075	1	BCL_SP_0195_LCM_PPT_CIS_conc5_TP2	BCL_SP_0195_LCM_PPT_CIS_conc0_TPcontrol	Tnk2_48081	48081	BCL_SP_0195_LCM	2	CIS	5	PPT	303882
Tnk2	11.6624	1.02326	0.293026	3.49203	0.000479359	0.0105215	BCL_SP_0195_LCM_WHOLE_CIS_conc5_TP480	BCL_SP_0195_LCM_WHOLE_CIS_conc0_TPcontrol	Tnk2_48081	48081	BCL_SP_0195_LCM	480	CIS	5	WHOLE	303882
Tnk2	11.6624	0.710153	0.29784	2.38435	0.0171094	0.0757293	BCL_SP_0195_LCM_WHOLE_CIS_conc5_TP240	BCL_SP_0195_LCM_WHOLE_CIS_conc0_TPcontrol	Tnk2_48081	48081	BCL_SP_0195_LCM	240	CIS	5	WHOLE	303882
Tnk2	5.81282	0.987743	1.14875	0.859838	0.389878	0.998754	BCL_SP_0195_LCM_CPT_CIS_conc5_TP192	BCL_SP_0195_LCM_CPT_CIS_conc0_TPcontrol	Tnk2_48081	48081	BCL_SP_0195_LCM	192	CIS	5	CPT	303882
Tnk2	8.67595	1.21142	1.24341	0.974272	0.329922	0.546223	BCL_SP_0195_LCM_PPT_CIS_conc5_TP288	BCL_SP_0195_LCM_PPT_CIS_conc0_TPcontrol	Tnk2_48081	48081	BCL_SP_0195_LCM	288	CIS	5	PPT	303882
Tnk2	11.6624	0.827372	0.294363	2.81072	0.00494314	0.0478988	BCL_SP_0195_LCM_WHOLE_CIS_conc5_TP672	BCL_SP_0195_LCM_WHOLE_CIS_conc0_TPcontrol	Tnk2_48081	48081	BCL_SP_0195_LCM	672	CIS	5	WHOLE	303882
Tnk2	11.6624	0.921767	0.294786	3.1269	0.00176659	0.0230915	BCL_SP_0195_LCM_WHOLE_CIS_conc5_TP360	BCL_SP_0195_LCM_WHOLE_CIS_conc0_TPcontrol	Tnk2_48081	48081	BCL_SP_0195_LCM	360	CIS	5	WHOLE	303882
Tnk2	5.81282	1.29547	1.14585	1.13058	0.258232	0.620925	BCL_SP_0195_LCM_CPT_CIS_conc5_TP288	BCL_SP_0195_LCM_CPT_CIS_conc0_TPcontrol	Tnk2_48081	48081	BCL_SP_0195_LCM	288	CIS	5	CPT	303882
Tnk2	8.67595	0.809937	1.06872	0.75786	0.448535	0.716878	BCL_SP_0195_LCM_PPT_CIS_conc5_TP72	BCL_SP_0195_LCM_PPT_CIS_conc0_TPcontrol	Tnk2_48081	48081	BCL_SP_0195_LCM	72	CIS	5	PPT	303882
Tnks	97.8975	-0.442748	0.210331	-2.10501	0.0352904	0.683283	BCL_SP_0195_LCM_WHOLE_CIS_conc5_TP1	BCL_SP_0195_LCM_WHOLE_CIS_conc0_TPcontrol	Tnks_35894	35894	BCL_SP_0195_LCM	1	CIS	5	WHOLE	290794
Tnks	61.6361	0.625887	0.45406	1.37842	0.168073	0.367363	BCL_SP_0195_LCM_PPT_CIS_conc5_TP240	BCL_SP_0195_LCM_PPT_CIS_conc0_TPcontrol	Tnks_35894	35894	BCL_SP_0195_LCM	240	CIS	5	PPT	290794
Tnks	97.8975	0.261634	0.207368	1.26168	0.207062	0.48972	BCL_SP_0195_LCM_WHOLE_CIS_conc5_TP192	BCL_SP_0195_LCM_WHOLE_CIS_conc0_TPcontrol	Tnks_35894	35894	BCL_SP_0195_LCM	192	CIS	5	WHOLE	290794
Tnks	61.6361	0.863673	0.451169	1.9143	0.0555819	0.167042	BCL_SP_0195_LCM_PPT_CIS_conc5_TP120	BCL_SP_0195_LCM_PPT_CIS_conc0_TPcontrol	Tnks_35894	35894	BCL_SP_0195_LCM	120	CIS	5	PPT	290794
Tnks	61.6361	-0.162516	0.389484	-0.41726	0.676488	1	BCL_SP_0195_LCM_PPT_CIS_conc5_TP1	BCL_SP_0195_LCM_PPT_CIS_conc0_TPcontrol	Tnks_35894	35894	BCL_SP_0195_LCM	1	CIS	5	PPT	290794
Tnks	97.8975	-1.01957	0.213131	-4.7838	1.72015e-06	0.000149379	BCL_SP_0195_LCM_WHOLE_CIS_conc5_TP2	BCL_SP_0195_LCM_WHOLE_CIS_conc0_TPcontrol	Tnks_35894	35894	BCL_SP_0195_LCM	2	CIS	5	WHOLE	290794
Tnks	67.7338	-0.137189	0.294227	-0.46627	0.641022	0.915573	BCL_SP_0195_LCM_CPT_CIS_conc5_TP2	BCL_SP_0195_LCM_CPT_CIS_conc0_TPcontrol	Tnks_35894	35894	BCL_SP_0195_LCM	2	CIS	5	CPT	290794
Tnks	61.6361	-0.241279	0.386717	-0.623916	0.532682	1	BCL_SP_0195_LCM_PPT_CIS_conc5_TP2	BCL_SP_0195_LCM_PPT_CIS_conc0_TPcontrol	Tnks_35894	35894	BCL_SP_0195_LCM	2	CIS	5	PPT	290794
Tnks	61.6361	-0.0217789	0.393309	-0.0553737	0.955841	0.981523	BCL_SP_0195_LCM_PPT_CIS_conc5_TP192	BCL_SP_0195_LCM_PPT_CIS_conc0_TPcontrol	Tnks_35894	35894	BCL_SP_0195_LCM	192	CIS	5	PPT	290794
Tnks	97.8975	0.468164	0.206556	2.26653	0.0234192	0.095527	BCL_SP_0195_LCM_WHOLE_CIS_conc5_TP288	BCL_SP_0195_LCM_WHOLE_CIS_conc0_TPcontrol	Tnks_35894	35894	BCL_SP_0195_LCM	288	CIS	5	WHOLE	290794
Tnks	97.8975	0.283689	0.206937	1.37089	0.170408	0.3929	BCL_SP_0195_LCM_WHOLE_CIS_conc5_TP480	BCL_SP_0195_LCM_WHOLE_CIS_conc0_TPcontrol	Tnks_35894	35894	BCL_SP_0195_LCM	480	CIS	5	WHOLE	290794
Tnks	97.8975	-0.0309616	0.208498	-0.148498	0.88195	0.972695	BCL_SP_0195_LCM_WHOLE_CIS_conc5_TP72	BCL_SP_0195_LCM_WHOLE_CIS_conc0_TPcontrol	Tnks_35894	35894	BCL_SP_0195_LCM	72	CIS	5	WHOLE	290794
Tnks	67.7338	0.0362367	0.29318	0.123599	0.901633	0.998754	BCL_SP_0195_LCM_CPT_CIS_conc5_TP192	BCL_SP_0195_LCM_CPT_CIS_conc0_TPcontrol	Tnks_35894	35894	BCL_SP_0195_LCM	192	CIS	5	CPT	290794
Tnks	67.7338	0.490382	0.290849	1.68604	0.0917883	0.35535	BCL_SP_0195_LCM_CPT_CIS_conc5_TP672	BCL_SP_0195_LCM_CPT_CIS_conc0_TPcontrol	Tnks_35894	35894	BCL_SP_0195_LCM	672	CIS	5	CPT	290794
Tnks	97.8975	-0.956006	0.212102	-4.50729	6.56618e-06	0.000120245	BCL_SP_0195_LCM_WHOLE_CIS_conc5_TP4	BCL_SP_0195_LCM_WHOLE_CIS_conc0_TPcontrol	Tnks_35894	35894	BCL_SP_0195_LCM	4	CIS	5	WHOLE	290794
Tnks	97.8975	0.46921	0.206375	2.27358	0.0229913	0.12502	BCL_SP_0195_LCM_WHOLE_CIS_conc5_TP672	BCL_SP_0195_LCM_WHOLE_CIS_conc0_TPcontrol	Tnks_35894	35894	BCL_SP_0195_LCM	672	CIS	5	WHOLE	290794
Tnks	97.8975	0.17599	0.207227	0.849263	0.395735	0.628858	BCL_SP_0195_LCM_WHOLE_CIS_conc5_TP120	BCL_SP_0195_LCM_WHOLE_CIS_conc0_TPcontrol	Tnks_35894	35894	BCL_SP_0195_LCM	120	CIS	5	WHOLE	290794
Tnks	67.7338	0.197609	0.290687	0.679802	0.49663	0.882106	BCL_SP_0195_LCM_CPT_CIS_conc5_TP360	BCL_SP_0195_LCM_CPT_CIS_conc0_TPcontrol	Tnks_35894	35894	BCL_SP_0195_LCM	360	CIS	5	CPT	290794
Tnks	61.6361	1.41205	0.451709	3.12602	0.0017719	0.0120864	BCL_SP_0195_LCM_PPT_CIS_conc5_TP480	BCL_SP_0195_LCM_PPT_CIS_conc0_TPcontrol	Tnks_35894	35894	BCL_SP_0195_LCM	480	CIS	5	PPT	290794
Tnks	67.7338	0.734459	0.289856	2.53388	0.0112808	0.108258	BCL_SP_0195_LCM_CPT_CIS_conc5_TP288	BCL_SP_0195_LCM_CPT_CIS_conc0_TPcontrol	Tnks_35894	35894	BCL_SP_0195_LCM	288	CIS	5	CPT	290794
Tnks	67.7338	-0.184815	0.295476	-0.625482	0.531655	0.930071	BCL_SP_0195_LCM_CPT_CIS_conc5_TP480	BCL_SP_0195_LCM_CPT_CIS_conc0_TPcontrol	Tnks_35894	35894	BCL_SP_0195_LCM	480	CIS	5	CPT	290794
Tnks	67.7338	-0.0971576	0.292639	-0.332006	0.739885	0.993437	BCL_SP_0195_LCM_CPT_CIS_conc5_TP240	BCL_SP_0195_LCM_CPT_CIS_conc0_TPcontrol	Tnks_35894	35894	BCL_SP_0195_LCM	240	CIS	5	CPT	290794
Tnks	67.7338	-0.229426	0.291614	-0.786744	0.431432	0.999523	BCL_SP_0195_LCM_CPT_CIS_conc5_TP1	BCL_SP_0195_LCM_CPT_CIS_conc0_TPcontrol	Tnks_35894	35894	BCL_SP_0195_LCM	1	CIS	5	CPT	290794
Tnks	67.7338	0.453838	0.297079	1.52767	0.126596	0.499994	BCL_SP_0195_LCM_CPT_CIS_conc5_TP24	BCL_SP_0195_LCM_CPT_CIS_conc0_TPcontrol	Tnks_35894	35894	BCL_SP_0195_LCM	24	CIS	5	CPT	290794
Tnks	67.7338	-0.9216	0.302353	-3.04809	0.00230297	0.0447022	BCL_SP_0195_LCM_CPT_CIS_conc5_TP4	BCL_SP_0195_LCM_CPT_CIS_conc0_TPcontrol	Tnks_35894	35894	BCL_SP_0195_LCM	4	CIS	5	CPT	290794
Tnks	61.6361	0.617039	0.385456	1.60081	0.10942	0.560312	BCL_SP_0195_LCM_PPT_CIS_conc5_TP672	BCL_SP_0195_LCM_PPT_CIS_conc0_TPcontrol	Tnks_35894	35894	BCL_SP_0195_LCM	672	CIS	5	PPT	290794
Tnks	61.6361	0.230236	0.389577	0.59099	0.554527	0.788961	BCL_SP_0195_LCM_PPT_CIS_conc5_TP72	BCL_SP_0195_LCM_PPT_CIS_conc0_TPcontrol	Tnks_35894	35894	BCL_SP_0195_LCM	72	CIS	5	PPT	290794
Tnks	61.6361	-0.214784	0.451806	-0.47539	0.634509	1	BCL_SP_0195_LCM_PPT_CIS_conc5_TP4	BCL_SP_0195_LCM_PPT_CIS_conc0_TPcontrol	Tnks_35894	35894	BCL_SP_0195_LCM	4	CIS	5	PPT	290794
Tnks	61.6361	0.232617	0.392241	0.593046	0.55315	0.832969	BCL_SP_0195_LCM_PPT_CIS_conc5_TP24	BCL_SP_0195_LCM_PPT_CIS_conc0_TPcontrol	Tnks_35894	35894	BCL_SP_0195_LCM	24	CIS	5	PPT	290794
Tnks	97.8975	-0.0421942	0.208601	-0.202272	0.839704	0.973322	BCL_SP_0195_LCM_WHOLE_CIS_conc5_TP24	BCL_SP_0195_LCM_WHOLE_CIS_conc0_TPcontrol	Tnks_35894	35894	BCL_SP_0195_LCM	24	CIS	5	WHOLE	290794
Tnks	97.8975	0.253619	0.207152	1.22432	0.220833	0.527767	BCL_SP_0195_LCM_WHOLE_CIS_conc5_TP360	BCL_SP_0195_LCM_WHOLE_CIS_conc0_TPcontrol	Tnks_35894	35894	BCL_SP_0195_LCM	360	CIS	5	WHOLE	290794
Tnks	67.7338	0.204093	0.290285	0.703077	0.482008	0.999004	BCL_SP_0195_LCM_CPT_CIS_conc5_TP120	BCL_SP_0195_LCM_CPT_CIS_conc0_TPcontrol	Tnks_35894	35894	BCL_SP_0195_LCM	120	CIS	5	CPT	290794
Tnks	61.6361	0.597449	0.45404	1.31585	0.188224	0.39138	BCL_SP_0195_LCM_PPT_CIS_conc5_TP288	BCL_SP_0195_LCM_PPT_CIS_conc0_TPcontrol	Tnks_35894	35894	BCL_SP_0195_LCM	288	CIS	5	PPT	290794
Tnks	67.7338	-0.197328	0.292907	-0.673689	0.500509	0.997487	BCL_SP_0195_LCM_CPT_CIS_conc5_TP72	BCL_SP_0195_LCM_CPT_CIS_conc0_TPcontrol	Tnks_35894	35894	BCL_SP_0195_LCM	72	CIS	5	CPT	290794
Tnks	97.8975	0.722554	0.206197	3.50419	0.000458007	0.00476018	BCL_SP_0195_LCM_WHOLE_CIS_conc5_TP240	BCL_SP_0195_LCM_WHOLE_CIS_conc0_TPcontrol	Tnks_35894	35894	BCL_SP_0195_LCM	240	CIS	5	WHOLE	290794
Tnks1bp1	21.3884	1.88109	0.802312	2.34459	0.0190479	0.0882117	BCL_SP_0195_LCM_PPT_CIS_conc5_TP240	BCL_SP_0195_LCM_PPT_CIS_conc0_TPcontrol	Tnks1bp1_36948	36948	BCL_SP_0195_LCM	240	CIS	5	PPT	295707
Tnks1bp1	28.6168	0.329091	0.271994	1.20992	0.226311	0.464552	BCL_SP_0195_LCM_WHOLE_CIS_conc5_TP120	BCL_SP_0195_LCM_WHOLE_CIS_conc0_TPcontrol	Tnks1bp1_36948	36948	BCL_SP_0195_LCM	120	CIS	5	WHOLE	295707
Tnks1bp1	12.5162	1.4389	0.697874	2.06183	0.0392239	0.412034	BCL_SP_0195_LCM_CPT_CIS_conc5_TP480	BCL_SP_0195_LCM_CPT_CIS_conc0_TPcontrol	Tnks1bp1_36948	36948	BCL_SP_0195_LCM	480	CIS	5	CPT	295707
Tnks1bp1	21.3884	3.03908	0.796901	3.81362	0.000136945	0.00159783	BCL_SP_0195_LCM_PPT_CIS_conc5_TP480	BCL_SP_0195_LCM_PPT_CIS_conc0_TPcontrol	Tnks1bp1_36948	36948	BCL_SP_0195_LCM	480	CIS	5	PPT	295707
Tnks1bp1	12.5162	1.03822	0.701938	1.47907	0.139121	0.432477	BCL_SP_0195_LCM_CPT_CIS_conc5_TP672	BCL_SP_0195_LCM_CPT_CIS_conc0_TPcontrol	Tnks1bp1_36948	36948	BCL_SP_0195_LCM	672	CIS	5	CPT	295707
Tnks1bp1	21.3884	2.0356	0.685973	2.96746	0.0030027	0.0345703	BCL_SP_0195_LCM_PPT_CIS_conc5_TP192	BCL_SP_0195_LCM_PPT_CIS_conc0_TPcontrol	Tnks1bp1_36948	36948	BCL_SP_0195_LCM	192	CIS	5	PPT	295707
Tnks1bp1	28.6168	0.553161	0.271352	2.03853	0.0414964	0.183114	BCL_SP_0195_LCM_WHOLE_CIS_conc5_TP192	BCL_SP_0195_LCM_WHOLE_CIS_conc0_TPcontrol	Tnks1bp1_36948	36948	BCL_SP_0195_LCM	192	CIS	5	WHOLE	295707
Tnks1bp1	12.5162	0.114	0.71582	0.159257	0.873466	0.971789	BCL_SP_0195_LCM_CPT_CIS_conc5_TP4	BCL_SP_0195_LCM_CPT_CIS_conc0_TPcontrol	Tnks1bp1_36948	36948	BCL_SP_0195_LCM	4	CIS	5	CPT	295707
Tnks1bp1	28.6168	-0.32449	0.280836	-1.15545	0.247908	0.419621	BCL_SP_0195_LCM_WHOLE_CIS_conc5_TP2	BCL_SP_0195_LCM_WHOLE_CIS_conc0_TPcontrol	Tnks1bp1_36948	36948	BCL_SP_0195_LCM	2	CIS	5	WHOLE	295707
Tnks1bp1	28.6168	0.574427	0.271783	2.11355	0.0345533	0.222576	BCL_SP_0195_LCM_WHOLE_CIS_conc5_TP72	BCL_SP_0195_LCM_WHOLE_CIS_conc0_TPcontrol	Tnks1bp1_36948	36948	BCL_SP_0195_LCM	72	CIS	5	WHOLE	295707
Tnks1bp1	12.5162	0.144178	0.736779	0.195688	0.844855	0.957794	BCL_SP_0195_LCM_CPT_CIS_conc5_TP24	BCL_SP_0195_LCM_CPT_CIS_conc0_TPcontrol	Tnks1bp1_36948	36948	BCL_SP_0195_LCM	24	CIS	5	CPT	295707
Tnks1bp1	21.3884	-0.379292	0.710824	-0.533595	0.593622	1	BCL_SP_0195_LCM_PPT_CIS_conc5_TP1	BCL_SP_0195_LCM_PPT_CIS_conc0_TPcontrol	Tnks1bp1_36948	36948	BCL_SP_0195_LCM	1	CIS	5	PPT	295707
Tnks1bp1	12.5162	2.17153	0.692656	3.13507	0.00171811	0.0311378	BCL_SP_0195_LCM_CPT_CIS_conc5_TP288	BCL_SP_0195_LCM_CPT_CIS_conc0_TPcontrol	Tnks1bp1_36948	36948	BCL_SP_0195_LCM	288	CIS	5	CPT	295707
Tnks1bp1	21.3884	-0.195441	0.696402	-0.280644	0.778983	1	BCL_SP_0195_LCM_PPT_CIS_conc5_TP2	BCL_SP_0195_LCM_PPT_CIS_conc0_TPcontrol	Tnks1bp1_36948	36948	BCL_SP_0195_LCM	2	CIS	5	PPT	295707
Tnks1bp1	12.5162	0.40356	0.70973	0.56861	0.569621	0.884115	BCL_SP_0195_LCM_CPT_CIS_conc5_TP2	BCL_SP_0195_LCM_CPT_CIS_conc0_TPcontrol	Tnks1bp1_36948	36948	BCL_SP_0195_LCM	2	CIS	5	CPT	295707
Tnks1bp1	12.5162	0.335941	0.703434	0.477573	0.632954	0.999523	BCL_SP_0195_LCM_CPT_CIS_conc5_TP1	BCL_SP_0195_LCM_CPT_CIS_conc0_TPcontrol	Tnks1bp1_36948	36948	BCL_SP_0195_LCM	1	CIS	5	CPT	295707
Tnks1bp1	12.5162	-0.303904	0.719027	-0.42266	0.672543	0.997487	BCL_SP_0195_LCM_CPT_CIS_conc5_TP72	BCL_SP_0195_LCM_CPT_CIS_conc0_TPcontrol	Tnks1bp1_36948	36948	BCL_SP_0195_LCM	72	CIS	5	CPT	295707
Tnks1bp1	28.6168	0.183328	0.275653	0.665067	0.506008	0.961948	BCL_SP_0195_LCM_WHOLE_CIS_conc5_TP1	BCL_SP_0195_LCM_WHOLE_CIS_conc0_TPcontrol	Tnks1bp1_36948	36948	BCL_SP_0195_LCM	1	CIS	5	WHOLE	295707
Tnks1bp1	21.3884	-0.610085	0.818753	-0.745139	0.456188	1	BCL_SP_0195_LCM_PPT_CIS_conc5_TP4	BCL_SP_0195_LCM_PPT_CIS_conc0_TPcontrol	Tnks1bp1_36948	36948	BCL_SP_0195_LCM	4	CIS	5	PPT	295707
Tnks1bp1	12.5162	0.666461	0.703062	0.94794	0.34316	0.940219	BCL_SP_0195_LCM_CPT_CIS_conc5_TP240	BCL_SP_0195_LCM_CPT_CIS_conc0_TPcontrol	Tnks1bp1_36948	36948	BCL_SP_0195_LCM	240	CIS	5	CPT	295707
Tnks1bp1	21.3884	1.43172	0.692952	2.06612	0.0388173	0.23813	BCL_SP_0195_LCM_PPT_CIS_conc5_TP24	BCL_SP_0195_LCM_PPT_CIS_conc0_TPcontrol	Tnks1bp1_36948	36948	BCL_SP_0195_LCM	24	CIS	5	PPT	295707
Tnks1bp1	21.3884	0.90237	0.695015	1.29835	0.194168	0.471961	BCL_SP_0195_LCM_PPT_CIS_conc5_TP72	BCL_SP_0195_LCM_PPT_CIS_conc0_TPcontrol	Tnks1bp1_36948	36948	BCL_SP_0195_LCM	72	CIS	5	PPT	295707
Tnks1bp1	12.5162	0.910373	0.699705	1.30108	0.19323	0.69728	BCL_SP_0195_LCM_CPT_CIS_conc5_TP360	BCL_SP_0195_LCM_CPT_CIS_conc0_TPcontrol	Tnks1bp1_36948	36948	BCL_SP_0195_LCM	360	CIS	5	CPT	295707
Tnks1bp1	21.3884	1.02647	0.688591	1.49068	0.136045	0.593243	BCL_SP_0195_LCM_PPT_CIS_conc5_TP672	BCL_SP_0195_LCM_PPT_CIS_conc0_TPcontrol	Tnks1bp1_36948	36948	BCL_SP_0195_LCM	672	CIS	5	PPT	295707
Tnks1bp1	21.3884	2.57018	0.797405	3.22318	0.00126774	0.0111781	BCL_SP_0195_LCM_PPT_CIS_conc5_TP288	BCL_SP_0195_LCM_PPT_CIS_conc0_TPcontrol	Tnks1bp1_36948	36948	BCL_SP_0195_LCM	288	CIS	5	PPT	295707
Tnks1bp1	21.3884	2.45418	0.796475	3.0813	0.00206101	0.0142705	BCL_SP_0195_LCM_PPT_CIS_conc5_TP120	BCL_SP_0195_LCM_PPT_CIS_conc0_TPcontrol	Tnks1bp1_36948	36948	BCL_SP_0195_LCM	120	CIS	5	PPT	295707
Tnks1bp1	28.6168	0.778004	0.268911	2.89316	0.00381383	0.0432914	BCL_SP_0195_LCM_WHOLE_CIS_conc5_TP480	BCL_SP_0195_LCM_WHOLE_CIS_conc0_TPcontrol	Tnks1bp1_36948	36948	BCL_SP_0195_LCM	480	CIS	5	WHOLE	295707
Tnks1bp1	28.6168	0.350944	0.273814	1.28169	0.199953	0.701547	BCL_SP_0195_LCM_WHOLE_CIS_conc5_TP24	BCL_SP_0195_LCM_WHOLE_CIS_conc0_TPcontrol	Tnks1bp1_36948	36948	BCL_SP_0195_LCM	24	CIS	5	WHOLE	295707
Tnks1bp1	28.6168	0.850594	0.268574	3.16708	0.00153978	0.0131184	BCL_SP_0195_LCM_WHOLE_CIS_conc5_TP288	BCL_SP_0195_LCM_WHOLE_CIS_conc0_TPcontrol	Tnks1bp1_36948	36948	BCL_SP_0195_LCM	288	CIS	5	WHOLE	295707
Tnks1bp1	12.5162	0.441695	0.704497	0.626965	0.530682	0.999004	BCL_SP_0195_LCM_CPT_CIS_conc5_TP120	BCL_SP_0195_LCM_CPT_CIS_conc0_TPcontrol	Tnks1bp1_36948	36948	BCL_SP_0195_LCM	120	CIS	5	CPT	295707
Tnks1bp1	28.6168	1.1337	0.2675	4.23812	2.25398e-05	0.000448601	BCL_SP_0195_LCM_WHOLE_CIS_conc5_TP240	BCL_SP_0195_LCM_WHOLE_CIS_conc0_TPcontrol	Tnks1bp1_36948	36948	BCL_SP_0195_LCM	240	CIS	5	WHOLE	295707
Tnks1bp1	12.5162	-0.0359315	0.718451	-0.0500125	0.960112	0.998754	BCL_SP_0195_LCM_CPT_CIS_conc5_TP192	BCL_SP_0195_LCM_CPT_CIS_conc0_TPcontrol	Tnks1bp1_36948	36948	BCL_SP_0195_LCM	192	CIS	5	CPT	295707
Tnks1bp1	28.6168	0.744431	0.269718	2.76004	0.00577948	0.0245035	BCL_SP_0195_LCM_WHOLE_CIS_conc5_TP4	BCL_SP_0195_LCM_WHOLE_CIS_conc0_TPcontrol	Tnks1bp1_36948	36948	BCL_SP_0195_LCM	4	CIS	5	WHOLE	295707
Tnks1bp1	28.6168	0.597499	0.269546	2.21669	0.0266446	0.136253	BCL_SP_0195_LCM_WHOLE_CIS_conc5_TP672	BCL_SP_0195_LCM_WHOLE_CIS_conc0_TPcontrol	Tnks1bp1_36948	36948	BCL_SP_0195_LCM	672	CIS	5	WHOLE	295707
Tnks1bp1	28.6168	0.636678	0.270132	2.35692	0.0184274	0.121473	BCL_SP_0195_LCM_WHOLE_CIS_conc5_TP360	BCL_SP_0195_LCM_WHOLE_CIS_conc0_TPcontrol	Tnks1bp1_36948	36948	BCL_SP_0195_LCM	360	CIS	5	WHOLE	295707
Tnks2	50.8818	0.106388	0.418372	0.254289	0.799272	1	BCL_SP_0195_LCM_PPT_CIS_conc5_TP1	BCL_SP_0195_LCM_PPT_CIS_conc0_TPcontrol	Tnks2_45983	45983	BCL_SP_0195_LCM	1	CIS	5	PPT	309512
Tnks2	84.6733	-0.130794	0.237519	-0.550666	0.581862	0.724215	BCL_SP_0195_LCM_WHOLE_CIS_conc5_TP2	BCL_SP_0195_LCM_WHOLE_CIS_conc0_TPcontrol	Tnks2_45983	45983	BCL_SP_0195_LCM	2	CIS	5	WHOLE	309512
Tnks2	50.8818	1.50955	0.484424	3.11618	0.00183208	0.0155097	BCL_SP_0195_LCM_PPT_CIS_conc5_TP240	BCL_SP_0195_LCM_PPT_CIS_conc0_TPcontrol	Tnks2_45983	45983	BCL_SP_0195_LCM	240	CIS	5	PPT	309512
Tnks2	84.6733	0.467881	0.235177	1.98949	0.0466476	0.175712	BCL_SP_0195_LCM_WHOLE_CIS_conc5_TP120	BCL_SP_0195_LCM_WHOLE_CIS_conc0_TPcontrol	Tnks2_45983	45983	BCL_SP_0195_LCM	120	CIS	5	WHOLE	309512
Tnks2	45.3472	-0.447858	0.392322	-1.14156	0.253638	0.696715	BCL_SP_0195_LCM_CPT_CIS_conc5_TP2	BCL_SP_0195_LCM_CPT_CIS_conc0_TPcontrol	Tnks2_45983	45983	BCL_SP_0195_LCM	2	CIS	5	CPT	309512
Tnks2	50.8818	1.46421	0.486282	3.01102	0.00260369	0.016368	BCL_SP_0195_LCM_PPT_CIS_conc5_TP480	BCL_SP_0195_LCM_PPT_CIS_conc0_TPcontrol	Tnks2_45983	45983	BCL_SP_0195_LCM	480	CIS	5	PPT	309512
Tnks2	45.3472	-0.363094	0.389821	-0.931439	0.351627	0.809693	BCL_SP_0195_LCM_CPT_CIS_conc5_TP360	BCL_SP_0195_LCM_CPT_CIS_conc0_TPcontrol	Tnks2_45983	45983	BCL_SP_0195_LCM	360	CIS	5	CPT	309512
Tnks2	50.8818	1.01741	0.416733	2.44139	0.0146307	0.0979508	BCL_SP_0195_LCM_PPT_CIS_conc5_TP192	BCL_SP_0195_LCM_PPT_CIS_conc0_TPcontrol	Tnks2_45983	45983	BCL_SP_0195_LCM	192	CIS	5	PPT	309512
Tnks2	50.8818	-0.343172	0.431098	-0.796041	0.426009	0.76302	BCL_SP_0195_LCM_PPT_CIS_conc5_TP24	BCL_SP_0195_LCM_PPT_CIS_conc0_TPcontrol	Tnks2_45983	45983	BCL_SP_0195_LCM	24	CIS	5	PPT	309512
Tnks2	45.3472	-0.39961	0.392125	-1.01909	0.308162	0.707582	BCL_SP_0195_LCM_CPT_CIS_conc5_TP4	BCL_SP_0195_LCM_CPT_CIS_conc0_TPcontrol	Tnks2_45983	45983	BCL_SP_0195_LCM	4	CIS	5	CPT	309512
Tnks2	50.8818	-0.351651	0.417511	-0.842254	0.399646	1	BCL_SP_0195_LCM_PPT_CIS_conc5_TP2	BCL_SP_0195_LCM_PPT_CIS_conc0_TPcontrol	Tnks2_45983	45983	BCL_SP_0195_LCM	2	CIS	5	PPT	309512
Tnks2	45.3472	-0.389643	0.392632	-0.992387	0.321009	0.624448	BCL_SP_0195_LCM_CPT_CIS_conc5_TP672	BCL_SP_0195_LCM_CPT_CIS_conc0_TPcontrol	Tnks2_45983	45983	BCL_SP_0195_LCM	672	CIS	5	CPT	309512
Tnks2	50.8818	0.563495	0.415506	1.35617	0.175046	0.643099	BCL_SP_0195_LCM_PPT_CIS_conc5_TP672	BCL_SP_0195_LCM_PPT_CIS_conc0_TPcontrol	Tnks2_45983	45983	BCL_SP_0195_LCM	672	CIS	5	PPT	309512
Tnks2	84.6733	-0.306084	0.237749	-1.28743	0.197944	0.403318	BCL_SP_0195_LCM_WHOLE_CIS_conc5_TP240	BCL_SP_0195_LCM_WHOLE_CIS_conc0_TPcontrol	Tnks2_45983	45983	BCL_SP_0195_LCM	240	CIS	5	WHOLE	309512
Tnks2	84.6733	-0.106013	0.237704	-0.445987	0.655607	0.978903	BCL_SP_0195_LCM_WHOLE_CIS_conc5_TP1	BCL_SP_0195_LCM_WHOLE_CIS_conc0_TPcontrol	Tnks2_45983	45983	BCL_SP_0195_LCM	1	CIS	5	WHOLE	309512
Tnks2	84.6733	0.295078	0.235708	1.25188	0.210614	0.51653	BCL_SP_0195_LCM_WHOLE_CIS_conc5_TP360	BCL_SP_0195_LCM_WHOLE_CIS_conc0_TPcontrol	Tnks2_45983	45983	BCL_SP_0195_LCM	360	CIS	5	WHOLE	309512
Tnks2	45.3472	0.210862	0.388424	0.542865	0.587223	0.849415	BCL_SP_0195_LCM_CPT_CIS_conc5_TP288	BCL_SP_0195_LCM_CPT_CIS_conc0_TPcontrol	Tnks2_45983	45983	BCL_SP_0195_LCM	288	CIS	5	CPT	309512
Tnks2	84.6733	0.331593	0.23613	1.40429	0.160234	0.655734	BCL_SP_0195_LCM_WHOLE_CIS_conc5_TP24	BCL_SP_0195_LCM_WHOLE_CIS_conc0_TPcontrol	Tnks2_45983	45983	BCL_SP_0195_LCM	24	CIS	5	WHOLE	309512
Tnks2	45.3472	-0.169993	0.390941	-0.434829	0.663686	0.949941	BCL_SP_0195_LCM_CPT_CIS_conc5_TP480	BCL_SP_0195_LCM_CPT_CIS_conc0_TPcontrol	Tnks2_45983	45983	BCL_SP_0195_LCM	480	CIS	5	CPT	309512
Tnks2	45.3472	0.0188859	0.397252	0.0475413	0.962082	0.995511	BCL_SP_0195_LCM_CPT_CIS_conc5_TP24	BCL_SP_0195_LCM_CPT_CIS_conc0_TPcontrol	Tnks2_45983	45983	BCL_SP_0195_LCM	24	CIS	5	CPT	309512
Tnks2	50.8818	0.151399	0.484816	0.312281	0.754827	1	BCL_SP_0195_LCM_PPT_CIS_conc5_TP4	BCL_SP_0195_LCM_PPT_CIS_conc0_TPcontrol	Tnks2_45983	45983	BCL_SP_0195_LCM	4	CIS	5	PPT	309512
Tnks2	45.3472	-0.0427905	0.388001	-0.110284	0.912184	0.997897	BCL_SP_0195_LCM_CPT_CIS_conc5_TP240	BCL_SP_0195_LCM_CPT_CIS_conc0_TPcontrol	Tnks2_45983	45983	BCL_SP_0195_LCM	240	CIS	5	CPT	309512
Tnks2	45.3472	-0.141706	0.386838	-0.366318	0.714128	0.999523	BCL_SP_0195_LCM_CPT_CIS_conc5_TP1	BCL_SP_0195_LCM_CPT_CIS_conc0_TPcontrol	Tnks2_45983	45983	BCL_SP_0195_LCM	1	CIS	5	CPT	309512
Tnks2	84.6733	0.367681	0.235758	1.55957	0.118861	0.360754	BCL_SP_0195_LCM_WHOLE_CIS_conc5_TP192	BCL_SP_0195_LCM_WHOLE_CIS_conc0_TPcontrol	Tnks2_45983	45983	BCL_SP_0195_LCM	192	CIS	5	WHOLE	309512
Tnks2	45.3472	-0.332677	0.389096	-0.854999	0.392552	0.999004	BCL_SP_0195_LCM_CPT_CIS_conc5_TP120	BCL_SP_0195_LCM_CPT_CIS_conc0_TPcontrol	Tnks2_45983	45983	BCL_SP_0195_LCM	120	CIS	5	CPT	309512
Tnks2	50.8818	1.06825	0.486421	2.19615	0.0280815	0.112578	BCL_SP_0195_LCM_PPT_CIS_conc5_TP288	BCL_SP_0195_LCM_PPT_CIS_conc0_TPcontrol	Tnks2_45983	45983	BCL_SP_0195_LCM	288	CIS	5	PPT	309512
Tnks2	50.8818	0.832552	0.486059	1.71286	0.0867378	0.225575	BCL_SP_0195_LCM_PPT_CIS_conc5_TP120	BCL_SP_0195_LCM_PPT_CIS_conc0_TPcontrol	Tnks2_45983	45983	BCL_SP_0195_LCM	120	CIS	5	PPT	309512
Tnks2	84.6733	0.470452	0.235179	2.0004	0.0454575	0.149998	BCL_SP_0195_LCM_WHOLE_CIS_conc5_TP288	BCL_SP_0195_LCM_WHOLE_CIS_conc0_TPcontrol	Tnks2_45983	45983	BCL_SP_0195_LCM	288	CIS	5	WHOLE	309512
Tnks2	84.6733	0.362584	0.235397	1.54031	0.123484	0.329638	BCL_SP_0195_LCM_WHOLE_CIS_conc5_TP480	BCL_SP_0195_LCM_WHOLE_CIS_conc0_TPcontrol	Tnks2_45983	45983	BCL_SP_0195_LCM	480	CIS	5	WHOLE	309512
Tnks2	45.3472	-0.245799	0.388879	-0.632071	0.527341	0.997487	BCL_SP_0195_LCM_CPT_CIS_conc5_TP72	BCL_SP_0195_LCM_CPT_CIS_conc0_TPcontrol	Tnks2_45983	45983	BCL_SP_0195_LCM	72	CIS	5	CPT	309512
Tnks2	84.6733	-0.17453	0.237299	-0.735483	0.462045	0.602626	BCL_SP_0195_LCM_WHOLE_CIS_conc5_TP4	BCL_SP_0195_LCM_WHOLE_CIS_conc0_TPcontrol	Tnks2_45983	45983	BCL_SP_0195_LCM	4	CIS	5	WHOLE	309512
Tnks2	45.3472	-0.463332	0.392729	-1.17978	0.23809	0.998754	BCL_SP_0195_LCM_CPT_CIS_conc5_TP192	BCL_SP_0195_LCM_CPT_CIS_conc0_TPcontrol	Tnks2_45983	45983	BCL_SP_0195_LCM	192	CIS	5	CPT	309512
Tnks2	84.6733	0.331203	0.235297	1.40759	0.159252	0.380169	BCL_SP_0195_LCM_WHOLE_CIS_conc5_TP672	BCL_SP_0195_LCM_WHOLE_CIS_conc0_TPcontrol	Tnks2_45983	45983	BCL_SP_0195_LCM	672	CIS	5	WHOLE	309512
Tnks2	84.6733	-0.0133991	0.237184	-0.0564924	0.95495	0.989598	BCL_SP_0195_LCM_WHOLE_CIS_conc5_TP72	BCL_SP_0195_LCM_WHOLE_CIS_conc0_TPcontrol	Tnks2_45983	45983	BCL_SP_0195_LCM	72	CIS	5	WHOLE	309512
Tnks2	50.8818	-0.0561851	0.423056	-0.132808	0.894346	0.9532	BCL_SP_0195_LCM_PPT_CIS_conc5_TP72	BCL_SP_0195_LCM_PPT_CIS_conc0_TPcontrol	Tnks2_45983	45983	BCL_SP_0195_LCM	72	CIS	5	PPT	309512
Tnnc1	8.74115	-1.26006	0.452628	-2.78387	0.00537143	0.0392086	BCL_SP_0195_LCM_WHOLE_CIS_conc5_TP120	BCL_SP_0195_LCM_WHOLE_CIS_conc0_TPcontrol	Tnnc1_36844	36844	BCL_SP_0195_LCM	120	CIS	5	WHOLE	290561
Tnnc1	1.56662	-2.90275	2.35166	-1.23435	0.217074	NA	BCL_SP_0195_LCM_CPT_CIS_conc5_TP4	BCL_SP_0195_LCM_CPT_CIS_conc0_TPcontrol	Tnnc1_36844	36844	BCL_SP_0195_LCM	4	CIS	5	CPT	290561
Tnnc1	0.312344	3.47879	5.90309	0.589318	0.555648	NA	BCL_SP_0195_LCM_PPT_CIS_conc5_TP192	BCL_SP_0195_LCM_PPT_CIS_conc0_TPcontrol	Tnnc1_36844	36844	BCL_SP_0195_LCM	192	CIS	5	PPT	290561
Tnnc1	1.56662	-3.15557	2.35166	-1.34185	0.179645	NA	BCL_SP_0195_LCM_CPT_CIS_conc5_TP360	BCL_SP_0195_LCM_CPT_CIS_conc0_TPcontrol	Tnnc1_36844	36844	BCL_SP_0195_LCM	360	CIS	5	CPT	290561
Tnnc1	0.312344	-1.20728	5.99922	-0.201239	0.840511	NA	BCL_SP_0195_LCM_PPT_CIS_conc5_TP672	BCL_SP_0195_LCM_PPT_CIS_conc0_TPcontrol	Tnnc1_36844	36844	BCL_SP_0195_LCM	672	CIS	5	PPT	290561
Tnnc1	0.312344	-0.394928	5.99922	-0.0658299	0.947513	NA	BCL_SP_0195_LCM_PPT_CIS_conc5_TP24	BCL_SP_0195_LCM_PPT_CIS_conc0_TPcontrol	Tnnc1_36844	36844	BCL_SP_0195_LCM	24	CIS	5	PPT	290561
Tnnc1	8.74115	-0.0628174	0.430677	-0.145857	0.884034	0.945569	BCL_SP_0195_LCM_WHOLE_CIS_conc5_TP480	BCL_SP_0195_LCM_WHOLE_CIS_conc0_TPcontrol	Tnnc1_36844	36844	BCL_SP_0195_LCM	480	CIS	5	WHOLE	290561
Tnnc1	0.312344	-0.873885	7.03684	-0.124187	0.901167	NA	BCL_SP_0195_LCM_PPT_CIS_conc5_TP288	BCL_SP_0195_LCM_PPT_CIS_conc0_TPcontrol	Tnnc1_36844	36844	BCL_SP_0195_LCM	288	CIS	5	PPT	290561
Tnnc1	1.56662	-3.03275	2.35166	-1.28962	0.197181	NA	BCL_SP_0195_LCM_CPT_CIS_conc5_TP672	BCL_SP_0195_LCM_CPT_CIS_conc0_TPcontrol	Tnnc1_36844	36844	BCL_SP_0195_LCM	672	CIS	5	CPT	290561
Tnnc1	8.74115	-0.962862	0.443771	-2.16973	0.0300277	0.145571	BCL_SP_0195_LCM_WHOLE_CIS_conc5_TP672	BCL_SP_0195_LCM_WHOLE_CIS_conc0_TPcontrol	Tnnc1_36844	36844	BCL_SP_0195_LCM	672	CIS	5	WHOLE	290561
Tnnc1	1.56662	1.56523	2.08001	0.752513	0.451743	NA	BCL_SP_0195_LCM_CPT_CIS_conc5_TP480	BCL_SP_0195_LCM_CPT_CIS_conc0_TPcontrol	Tnnc1_36844	36844	BCL_SP_0195_LCM	480	CIS	5	CPT	290561
Tnnc1	0.312344	-0.900175	7.03684	-0.127923	0.89821	NA	BCL_SP_0195_LCM_PPT_CIS_conc5_TP240	BCL_SP_0195_LCM_PPT_CIS_conc0_TPcontrol	Tnnc1_36844	36844	BCL_SP_0195_LCM	240	CIS	5	PPT	290561
Tnnc1	1.56662	0.250304	2.11742	0.118212	0.9059	NA	BCL_SP_0195_LCM_CPT_CIS_conc5_TP120	BCL_SP_0195_LCM_CPT_CIS_conc0_TPcontrol	Tnnc1_36844	36844	BCL_SP_0195_LCM	120	CIS	5	CPT	290561
Tnnc1	1.56662	3.30028	2.04783	1.6116	0.10705	NA	BCL_SP_0195_LCM_CPT_CIS_conc5_TP2	BCL_SP_0195_LCM_CPT_CIS_conc0_TPcontrol	Tnnc1_36844	36844	BCL_SP_0195_LCM	2	CIS	5	CPT	290561
Tnnc1	8.74115	-0.69768	0.440276	-1.58464	0.113047	0.272913	BCL_SP_0195_LCM_WHOLE_CIS_conc5_TP288	BCL_SP_0195_LCM_WHOLE_CIS_conc0_TPcontrol	Tnnc1_36844	36844	BCL_SP_0195_LCM	288	CIS	5	WHOLE	290561
Tnnc1	1.56662	1.21194	2.13384	0.567963	0.57006	NA	BCL_SP_0195_LCM_CPT_CIS_conc5_TP24	BCL_SP_0195_LCM_CPT_CIS_conc0_TPcontrol	Tnnc1_36844	36844	BCL_SP_0195_LCM	24	CIS	5	CPT	290561
Tnnc1	0.312344	-0.470468	7.03684	-0.0668578	0.946695	NA	BCL_SP_0195_LCM_PPT_CIS_conc5_TP480	BCL_SP_0195_LCM_PPT_CIS_conc0_TPcontrol	Tnnc1_36844	36844	BCL_SP_0195_LCM	480	CIS	5	PPT	290561
Tnnc1	8.74115	-1.10391	0.450911	-2.44819	0.0143578	0.048886	BCL_SP_0195_LCM_WHOLE_CIS_conc5_TP4	BCL_SP_0195_LCM_WHOLE_CIS_conc0_TPcontrol	Tnnc1_36844	36844	BCL_SP_0195_LCM	4	CIS	5	WHOLE	290561
Tnnc1	0.312344	-2.04524	7.03684	-0.290648	0.771321	NA	BCL_SP_0195_LCM_PPT_CIS_conc5_TP4	BCL_SP_0195_LCM_PPT_CIS_conc0_TPcontrol	Tnnc1_36844	36844	BCL_SP_0195_LCM	4	CIS	5	PPT	290561
Tnnc1	8.74115	-1.21297	0.456634	-2.65633	0.00789953	0.0455224	BCL_SP_0195_LCM_WHOLE_CIS_conc5_TP2	BCL_SP_0195_LCM_WHOLE_CIS_conc0_TPcontrol	Tnnc1_36844	36844	BCL_SP_0195_LCM	2	CIS	5	WHOLE	290561
Tnnc1	8.74115	-0.211556	0.43331	-0.488233	0.625385	0.846191	BCL_SP_0195_LCM_WHOLE_CIS_conc5_TP360	BCL_SP_0195_LCM_WHOLE_CIS_conc0_TPcontrol	Tnnc1_36844	36844	BCL_SP_0195_LCM	360	CIS	5	WHOLE	290561
Tnnc1	8.74115	-0.280012	0.435621	-0.642788	0.520362	0.772476	BCL_SP_0195_LCM_WHOLE_CIS_conc5_TP192	BCL_SP_0195_LCM_WHOLE_CIS_conc0_TPcontrol	Tnnc1_36844	36844	BCL_SP_0195_LCM	192	CIS	5	WHOLE	290561
Tnnc1	8.74115	-0.744596	0.445451	-1.67156	0.0946119	0.39047	BCL_SP_0195_LCM_WHOLE_CIS_conc5_TP72	BCL_SP_0195_LCM_WHOLE_CIS_conc0_TPcontrol	Tnnc1_36844	36844	BCL_SP_0195_LCM	72	CIS	5	WHOLE	290561
Tnnc1	0.312344	0.383319	5.97983	0.0641021	0.948889	NA	BCL_SP_0195_LCM_PPT_CIS_conc5_TP1	BCL_SP_0195_LCM_PPT_CIS_conc0_TPcontrol	Tnnc1_36844	36844	BCL_SP_0195_LCM	1	CIS	5	PPT	290561
Tnnc1	1.56662	1.69739	2.06232	0.82305	0.41048	NA	BCL_SP_0195_LCM_CPT_CIS_conc5_TP1	BCL_SP_0195_LCM_CPT_CIS_conc0_TPcontrol	Tnnc1_36844	36844	BCL_SP_0195_LCM	1	CIS	5	CPT	290561
Tnnc1	0.312344	-1.72186	5.99922	-0.287014	0.774101	NA	BCL_SP_0195_LCM_PPT_CIS_conc5_TP2	BCL_SP_0195_LCM_PPT_CIS_conc0_TPcontrol	Tnnc1_36844	36844	BCL_SP_0195_LCM	2	CIS	5	PPT	290561
Tnnc1	1.56662	0.00461191	2.16358	0.00213161	0.998299	NA	BCL_SP_0195_LCM_CPT_CIS_conc5_TP288	BCL_SP_0195_LCM_CPT_CIS_conc0_TPcontrol	Tnnc1_36844	36844	BCL_SP_0195_LCM	288	CIS	5	CPT	290561
Tnnc1	1.56662	0.213136	2.13814	0.0996826	0.920596	NA	BCL_SP_0195_LCM_CPT_CIS_conc5_TP192	BCL_SP_0195_LCM_CPT_CIS_conc0_TPcontrol	Tnnc1_36844	36844	BCL_SP_0195_LCM	192	CIS	5	CPT	290561
Tnnc1	1.56662	2.39679	2.05603	1.16573	0.243722	NA	BCL_SP_0195_LCM_CPT_CIS_conc5_TP240	BCL_SP_0195_LCM_CPT_CIS_conc0_TPcontrol	Tnnc1_36844	36844	BCL_SP_0195_LCM	240	CIS	5	CPT	290561
Tnnc1	0.312344	-1.10797	7.03684	-0.157452	0.874888	NA	BCL_SP_0195_LCM_PPT_CIS_conc5_TP120	BCL_SP_0195_LCM_PPT_CIS_conc0_TPcontrol	Tnnc1_36844	36844	BCL_SP_0195_LCM	120	CIS	5	PPT	290561
Tnnc1	8.74115	0.174703	0.431118	0.405232	0.685307	0.984925	BCL_SP_0195_LCM_WHOLE_CIS_conc5_TP1	BCL_SP_0195_LCM_WHOLE_CIS_conc0_TPcontrol	Tnnc1_36844	36844	BCL_SP_0195_LCM	1	CIS	5	WHOLE	290561
Tnnc1	8.74115	-0.0379924	0.433555	-0.0876299	0.930171	0.990028	BCL_SP_0195_LCM_WHOLE_CIS_conc5_TP24	BCL_SP_0195_LCM_WHOLE_CIS_conc0_TPcontrol	Tnnc1_36844	36844	BCL_SP_0195_LCM	24	CIS	5	WHOLE	290561
Tnnc1	8.74115	-0.649128	0.440783	-1.47267	0.14084	0.32514	BCL_SP_0195_LCM_WHOLE_CIS_conc5_TP240	BCL_SP_0195_LCM_WHOLE_CIS_conc0_TPcontrol	Tnnc1_36844	36844	BCL_SP_0195_LCM	240	CIS	5	WHOLE	290561
Tnnc1	0.312344	2.46066	5.91778	0.415807	0.677551	NA	BCL_SP_0195_LCM_PPT_CIS_conc5_TP72	BCL_SP_0195_LCM_PPT_CIS_conc0_TPcontrol	Tnnc1_36844	36844	BCL_SP_0195_LCM	72	CIS	5	PPT	290561
Tnnc1	1.56662	0.648265	2.10051	0.308623	0.757608	NA	BCL_SP_0195_LCM_CPT_CIS_conc5_TP72	BCL_SP_0195_LCM_CPT_CIS_conc0_TPcontrol	Tnnc1_36844	36844	BCL_SP_0195_LCM	72	CIS	5	CPT	290561
Tnnc2	1.20149	0.37656	0.699458	0.538359	0.590329	0.774268	BCL_SP_0195_LCM_WHOLE_CIS_conc5_TP120	BCL_SP_0195_LCM_WHOLE_CIS_conc0_TPcontrol	Tnnc2_32753	32753	BCL_SP_0195_LCM	120	CIS	5	WHOLE	296369
Tnnc2	1.19866	0.313946	2.78593	0.11269	0.910277	NA	BCL_SP_0195_LCM_CPT_CIS_conc5_TP360	BCL_SP_0195_LCM_CPT_CIS_conc0_TPcontrol	Tnnc2_32753	32753	BCL_SP_0195_LCM	360	CIS	5	CPT	296369
Tnnc2	1.19866	0.760443	2.78108	0.273434	0.78452	NA	BCL_SP_0195_LCM_CPT_CIS_conc5_TP4	BCL_SP_0195_LCM_CPT_CIS_conc0_TPcontrol	Tnnc2_32753	32753	BCL_SP_0195_LCM	4	CIS	5	CPT	296369
