## supplementary table for "Spatio-temporal transcriptomic analysis reveals distinct nephrotoxicity, DNA damage and regeneration response after cisplatin": SupplementaryTable2_Log2Foldchange_experiment2.xlsx (part 84 of 93)

### Sheet: DEGsfiltered_vs_correctControl_ (continued)
GeneSymbol	baseMean	log2FoldChange	lfcSE	stat	pvalue	padj	meanID	ref_meanID	Probe_ID	ProbeNr	EXP_ID	TIMEPOINT	TREATMENT	CONCENTRATION	LOCATION_ID	entrezgene
Tnnc2	1.19866	-0.069158	2.81076	-0.0246047	0.98037	NA	BCL_SP_0195_LCM_CPT_CIS_conc5_TP480	BCL_SP_0195_LCM_CPT_CIS_conc0_TPcontrol	Tnnc2_32753	32753	BCL_SP_0195_LCM	480	CIS	5	CPT	296369
Tnnc2	0.512309	-0.649847	6.41678	-0.101273	0.919334	NA	BCL_SP_0195_LCM_PPT_CIS_conc5_TP240	BCL_SP_0195_LCM_PPT_CIS_conc0_TPcontrol	Tnnc2_32753	32753	BCL_SP_0195_LCM	240	CIS	5	PPT	296369
Tnnc2	1.19866	-3.67487	2.98938	-1.22931	0.218957	NA	BCL_SP_0195_LCM_CPT_CIS_conc5_TP288	BCL_SP_0195_LCM_CPT_CIS_conc0_TPcontrol	Tnnc2_32753	32753	BCL_SP_0195_LCM	288	CIS	5	CPT	296369
Tnnc2	0.512309	3.08573	5.36471	0.575191	0.565162	NA	BCL_SP_0195_LCM_PPT_CIS_conc5_TP672	BCL_SP_0195_LCM_PPT_CIS_conc0_TPcontrol	Tnnc2_32753	32753	BCL_SP_0195_LCM	672	CIS	5	PPT	296369
Tnnc2	1.19866	-0.808604	2.81696	-0.287048	0.774075	NA	BCL_SP_0195_LCM_CPT_CIS_conc5_TP1	BCL_SP_0195_LCM_CPT_CIS_conc0_TPcontrol	Tnnc2_32753	32753	BCL_SP_0195_LCM	1	CIS	5	CPT	296369
Tnnc2	0.512309	-0.623557	6.41678	-0.097176	0.922587	NA	BCL_SP_0195_LCM_PPT_CIS_conc5_TP288	BCL_SP_0195_LCM_PPT_CIS_conc0_TPcontrol	Tnnc2_32753	32753	BCL_SP_0195_LCM	288	CIS	5	PPT	296369
Tnnc2	1.20149	0.107277	0.738695	0.145225	0.884533	0.994117	BCL_SP_0195_LCM_WHOLE_CIS_conc5_TP1	BCL_SP_0195_LCM_WHOLE_CIS_conc0_TPcontrol	Tnnc2_32753	32753	BCL_SP_0195_LCM	1	CIS	5	WHOLE	296369
Tnnc2	1.20149	0.300223	0.704189	0.426339	0.669861	0.805755	BCL_SP_0195_LCM_WHOLE_CIS_conc5_TP288	BCL_SP_0195_LCM_WHOLE_CIS_conc0_TPcontrol	Tnnc2_32753	32753	BCL_SP_0195_LCM	288	CIS	5	WHOLE	296369
Tnnc2	1.19866	0.801832	2.78212	0.288209	0.773187	NA	BCL_SP_0195_LCM_CPT_CIS_conc5_TP672	BCL_SP_0195_LCM_CPT_CIS_conc0_TPcontrol	Tnnc2_32753	32753	BCL_SP_0195_LCM	672	CIS	5	CPT	296369
Tnnc2	1.20149	0.59538	0.688872	0.864283	0.387432	0.686179	BCL_SP_0195_LCM_WHOLE_CIS_conc5_TP360	BCL_SP_0195_LCM_WHOLE_CIS_conc0_TPcontrol	Tnnc2_32753	32753	BCL_SP_0195_LCM	360	CIS	5	WHOLE	296369
Tnnc2	1.19866	-0.0666107	2.79508	-0.0238314	0.980987	NA	BCL_SP_0195_LCM_CPT_CIS_conc5_TP120	BCL_SP_0195_LCM_CPT_CIS_conc0_TPcontrol	Tnnc2_32753	32753	BCL_SP_0195_LCM	120	CIS	5	CPT	296369
Tnnc2	0.512309	-0.857642	6.41678	-0.133656	0.893675	NA	BCL_SP_0195_LCM_PPT_CIS_conc5_TP120	BCL_SP_0195_LCM_PPT_CIS_conc0_TPcontrol	Tnnc2_32753	32753	BCL_SP_0195_LCM	120	CIS	5	PPT	296369
Tnnc2	1.20149	0.874051	0.667847	1.30876	0.190615	0.418573	BCL_SP_0195_LCM_WHOLE_CIS_conc5_TP672	BCL_SP_0195_LCM_WHOLE_CIS_conc0_TPcontrol	Tnnc2_32753	32753	BCL_SP_0195_LCM	672	CIS	5	WHOLE	296369
Tnnc2	1.20149	1.00009	0.677311	1.47655	0.139795	0.635376	BCL_SP_0195_LCM_WHOLE_CIS_conc5_TP24	BCL_SP_0195_LCM_WHOLE_CIS_conc0_TPcontrol	Tnnc2_32753	32753	BCL_SP_0195_LCM	24	CIS	5	WHOLE	296369
Tnnc2	0.512309	-0.220137	6.41678	-0.0343064	0.972633	NA	BCL_SP_0195_LCM_PPT_CIS_conc5_TP480	BCL_SP_0195_LCM_PPT_CIS_conc0_TPcontrol	Tnnc2_32753	32753	BCL_SP_0195_LCM	480	CIS	5	PPT	296369
Tnnc2	1.19866	-0.212184	2.84656	-0.0745407	0.94058	NA	BCL_SP_0195_LCM_CPT_CIS_conc5_TP24	BCL_SP_0195_LCM_CPT_CIS_conc0_TPcontrol	Tnnc2_32753	32753	BCL_SP_0195_LCM	24	CIS	5	CPT	296369
Tnnc2	0.512309	4.57962	5.35081	0.855875	0.392067	NA	BCL_SP_0195_LCM_PPT_CIS_conc5_TP1	BCL_SP_0195_LCM_PPT_CIS_conc0_TPcontrol	Tnnc2_32753	32753	BCL_SP_0195_LCM	1	CIS	5	PPT	296369
Tnnc2	0.512309	0.824764	5.47031	0.150771	0.880156	NA	BCL_SP_0195_LCM_PPT_CIS_conc5_TP24	BCL_SP_0195_LCM_PPT_CIS_conc0_TPcontrol	Tnnc2_32753	32753	BCL_SP_0195_LCM	24	CIS	5	PPT	296369
Tnnc2	1.19866	-2.66715	2.98938	-0.892208	0.372282	NA	BCL_SP_0195_LCM_CPT_CIS_conc5_TP2	BCL_SP_0195_LCM_CPT_CIS_conc0_TPcontrol	Tnnc2_32753	32753	BCL_SP_0195_LCM	2	CIS	5	CPT	296369
Tnnc2	0.512309	-0.269856	5.47102	-0.0493247	0.960661	NA	BCL_SP_0195_LCM_PPT_CIS_conc5_TP192	BCL_SP_0195_LCM_PPT_CIS_conc0_TPcontrol	Tnnc2_32753	32753	BCL_SP_0195_LCM	192	CIS	5	PPT	296369
Tnnc2	1.19866	-0.167206	2.8124	-0.0594532	0.952591	NA	BCL_SP_0195_LCM_CPT_CIS_conc5_TP192	BCL_SP_0195_LCM_CPT_CIS_conc0_TPcontrol	Tnnc2_32753	32753	BCL_SP_0195_LCM	192	CIS	5	CPT	296369
Tnnc2	0.512309	1.4632	5.38886	0.271523	0.785989	NA	BCL_SP_0195_LCM_PPT_CIS_conc5_TP2	BCL_SP_0195_LCM_PPT_CIS_conc0_TPcontrol	Tnnc2_32753	32753	BCL_SP_0195_LCM	2	CIS	5	PPT	296369
Tnnc2	0.512309	-1.79492	6.41678	-0.279723	0.77969	NA	BCL_SP_0195_LCM_PPT_CIS_conc5_TP4	BCL_SP_0195_LCM_PPT_CIS_conc0_TPcontrol	Tnnc2_32753	32753	BCL_SP_0195_LCM	4	CIS	5	PPT	296369
Tnnc2	1.20149	-0.0408547	0.741882	-0.055069	0.956083	0.985381	BCL_SP_0195_LCM_WHOLE_CIS_conc5_TP192	BCL_SP_0195_LCM_WHOLE_CIS_conc0_TPcontrol	Tnnc2_32753	32753	BCL_SP_0195_LCM	192	CIS	5	WHOLE	296369
Tnnc2	1.20149	0.402181	0.711571	0.565202	0.571936	0.860327	BCL_SP_0195_LCM_WHOLE_CIS_conc5_TP72	BCL_SP_0195_LCM_WHOLE_CIS_conc0_TPcontrol	Tnnc2_32753	32753	BCL_SP_0195_LCM	72	CIS	5	WHOLE	296369
Tnnc2	1.19866	-1.84258	2.90504	-0.63427	0.525905	NA	BCL_SP_0195_LCM_CPT_CIS_conc5_TP240	BCL_SP_0195_LCM_CPT_CIS_conc0_TPcontrol	Tnnc2_32753	32753	BCL_SP_0195_LCM	240	CIS	5	CPT	296369
Tnnc2	1.20149	-0.418136	0.773764	-0.540392	0.588927	0.710034	BCL_SP_0195_LCM_WHOLE_CIS_conc5_TP4	BCL_SP_0195_LCM_WHOLE_CIS_conc0_TPcontrol	Tnnc2_32753	32753	BCL_SP_0195_LCM	4	CIS	5	WHOLE	296369
Tnnc2	1.20149	1.38908	0.657858	2.11153	0.0347269	NA	BCL_SP_0195_LCM_WHOLE_CIS_conc5_TP2	BCL_SP_0195_LCM_WHOLE_CIS_conc0_TPcontrol	Tnnc2_32753	32753	BCL_SP_0195_LCM	2	CIS	5	WHOLE	296369
Tnnc2	1.20149	-1.05952	0.842085	-1.25821	0.208318	0.440515	BCL_SP_0195_LCM_WHOLE_CIS_conc5_TP480	BCL_SP_0195_LCM_WHOLE_CIS_conc0_TPcontrol	Tnnc2_32753	32753	BCL_SP_0195_LCM	480	CIS	5	WHOLE	296369
Tnnc2	1.20149	0.258291	0.712781	0.362371	0.717075	0.847578	BCL_SP_0195_LCM_WHOLE_CIS_conc5_TP240	BCL_SP_0195_LCM_WHOLE_CIS_conc0_TPcontrol	Tnnc2_32753	32753	BCL_SP_0195_LCM	240	CIS	5	WHOLE	296369
Tnnc2	0.512309	-0.481009	5.47102	-0.0879195	0.929941	NA	BCL_SP_0195_LCM_PPT_CIS_conc5_TP72	BCL_SP_0195_LCM_PPT_CIS_conc0_TPcontrol	Tnnc2_32753	32753	BCL_SP_0195_LCM	72	CIS	5	PPT	296369
Tnnc2	1.19866	1.3074	2.7667	0.472549	0.636535	NA	BCL_SP_0195_LCM_CPT_CIS_conc5_TP72	BCL_SP_0195_LCM_CPT_CIS_conc0_TPcontrol	Tnnc2_32753	32753	BCL_SP_0195_LCM	72	CIS	5	CPT	296369
Tnni1	1.69562	2.05843	0.766927	2.684	0.00727471	0.0616658	BCL_SP_0195_LCM_WHOLE_CIS_conc5_TP672	BCL_SP_0195_LCM_WHOLE_CIS_conc0_TPcontrol	Tnni1_33096	33096	BCL_SP_0195_LCM	672	CIS	5	WHOLE	29388
Tnni1	0.407248	-1.83051	6.56162	-0.278972	0.780266	NA	BCL_SP_0195_LCM_CPT_CIS_conc5_TP360	BCL_SP_0195_LCM_CPT_CIS_conc0_TPcontrol	Tnni1_33096	33096	BCL_SP_0195_LCM	360	CIS	5	CPT	29388
Tnni1	1.80444	5.3656	6.91224	0.776247	0.437603	NA	BCL_SP_0195_LCM_PPT_CIS_conc5_TP288	BCL_SP_0195_LCM_PPT_CIS_conc0_TPcontrol	Tnni1_33096	33096	BCL_SP_0195_LCM	288	CIS	5	PPT	29388
Tnni1	1.69562	1.79163	0.774596	2.31298	0.0207237	0.0879672	BCL_SP_0195_LCM_WHOLE_CIS_conc5_TP288	BCL_SP_0195_LCM_WHOLE_CIS_conc0_TPcontrol	Tnni1_33096	33096	BCL_SP_0195_LCM	288	CIS	5	WHOLE	29388
Tnni1	0.407248	-1.5777	6.56162	-0.240445	0.809986	NA	BCL_SP_0195_LCM_CPT_CIS_conc5_TP4	BCL_SP_0195_LCM_CPT_CIS_conc0_TPcontrol	Tnni1_33096	33096	BCL_SP_0195_LCM	4	CIS	5	CPT	29388
Tnni1	1.80444	6.38599	5.89845	1.08266	0.278961	0.556984	BCL_SP_0195_LCM_PPT_CIS_conc5_TP192	BCL_SP_0195_LCM_PPT_CIS_conc0_TPcontrol	Tnni1_33096	33096	BCL_SP_0195_LCM	192	CIS	5	PPT	29388
Tnni1	0.407248	-1.99124	6.56162	-0.303468	0.761534	NA	BCL_SP_0195_LCM_CPT_CIS_conc5_TP120	BCL_SP_0195_LCM_CPT_CIS_conc0_TPcontrol	Tnni1_33096	33096	BCL_SP_0195_LCM	120	CIS	5	CPT	29388
Tnni1	1.69562	2.65886	0.759146	3.50244	0.000461027	0.00859773	BCL_SP_0195_LCM_WHOLE_CIS_conc5_TP360	BCL_SP_0195_LCM_WHOLE_CIS_conc0_TPcontrol	Tnni1_33096	33096	BCL_SP_0195_LCM	360	CIS	5	WHOLE	29388
Tnni1	0.407248	-1.65182	6.56162	-0.25174	0.801242	NA	BCL_SP_0195_LCM_CPT_CIS_conc5_TP288	BCL_SP_0195_LCM_CPT_CIS_conc0_TPcontrol	Tnni1_33096	33096	BCL_SP_0195_LCM	288	CIS	5	CPT	29388
Tnni1	1.80444	0	6.00605	0	1	NA	BCL_SP_0195_LCM_PPT_CIS_conc5_TP72	BCL_SP_0195_LCM_PPT_CIS_conc0_TPcontrol	Tnni1_33096	33096	BCL_SP_0195_LCM	72	CIS	5	PPT	29388
Tnni1	1.80444	8.45078	6.89564	1.22552	0.220377	NA	BCL_SP_0195_LCM_PPT_CIS_conc5_TP240	BCL_SP_0195_LCM_PPT_CIS_conc0_TPcontrol	Tnni1_33096	33096	BCL_SP_0195_LCM	240	CIS	5	PPT	29388
Tnni1	1.80444	0	7.04267	0	1	NA	BCL_SP_0195_LCM_PPT_CIS_conc5_TP120	BCL_SP_0195_LCM_PPT_CIS_conc0_TPcontrol	Tnni1_33096	33096	BCL_SP_0195_LCM	120	CIS	5	PPT	29388
Tnni1	1.80444	0	6.00605	0	1	NA	BCL_SP_0195_LCM_PPT_CIS_conc5_TP24	BCL_SP_0195_LCM_PPT_CIS_conc0_TPcontrol	Tnni1_33096	33096	BCL_SP_0195_LCM	24	CIS	5	PPT	29388
Tnni1	1.80444	2.01026	5.99345	0.33541	0.737316	NA	BCL_SP_0195_LCM_PPT_CIS_conc5_TP672	BCL_SP_0195_LCM_PPT_CIS_conc0_TPcontrol	Tnni1_33096	33096	BCL_SP_0195_LCM	672	CIS	5	PPT	29388
Tnni1	1.69562	-0.104329	0.881696	-0.118328	0.905808	NA	BCL_SP_0195_LCM_WHOLE_CIS_conc5_TP2	BCL_SP_0195_LCM_WHOLE_CIS_conc0_TPcontrol	Tnni1_33096	33096	BCL_SP_0195_LCM	2	CIS	5	WHOLE	29388
Tnni1	1.80444	6.07354	6.90829	0.879168	0.37931	NA	BCL_SP_0195_LCM_PPT_CIS_conc5_TP480	BCL_SP_0195_LCM_PPT_CIS_conc0_TPcontrol	Tnni1_33096	33096	BCL_SP_0195_LCM	480	CIS	5	PPT	29388
Tnni1	1.80444	0	6.00605	0	1	NA	BCL_SP_0195_LCM_PPT_CIS_conc5_TP1	BCL_SP_0195_LCM_PPT_CIS_conc0_TPcontrol	Tnni1_33096	33096	BCL_SP_0195_LCM	1	CIS	5	PPT	29388
Tnni1	0.407248	-2.08626	6.56162	-0.317949	0.750524	NA	BCL_SP_0195_LCM_CPT_CIS_conc5_TP1	BCL_SP_0195_LCM_CPT_CIS_conc0_TPcontrol	Tnni1_33096	33096	BCL_SP_0195_LCM	1	CIS	5	CPT	29388
Tnni1	1.80444	0	7.04267	0	1	NA	BCL_SP_0195_LCM_PPT_CIS_conc5_TP4	BCL_SP_0195_LCM_PPT_CIS_conc0_TPcontrol	Tnni1_33096	33096	BCL_SP_0195_LCM	4	CIS	5	PPT	29388
Tnni1	1.69562	1.6213	0.78294	2.07079	0.0383784	0.174561	BCL_SP_0195_LCM_WHOLE_CIS_conc5_TP192	BCL_SP_0195_LCM_WHOLE_CIS_conc0_TPcontrol	Tnni1_33096	33096	BCL_SP_0195_LCM	192	CIS	5	WHOLE	29388
Tnni1	1.69562	0.106027	0.864671	0.122621	0.902407	0.97763	BCL_SP_0195_LCM_WHOLE_CIS_conc5_TP72	BCL_SP_0195_LCM_WHOLE_CIS_conc0_TPcontrol	Tnni1_33096	33096	BCL_SP_0195_LCM	72	CIS	5	WHOLE	29388
Tnni1	1.69562	-1.9018	1.11836	-1.70053	0.089032	0.2632	BCL_SP_0195_LCM_WHOLE_CIS_conc5_TP120	BCL_SP_0195_LCM_WHOLE_CIS_conc0_TPcontrol	Tnni1_33096	33096	BCL_SP_0195_LCM	120	CIS	5	WHOLE	29388
Tnni1	0.407248	-1.7077	6.56162	-0.260256	0.794667	NA	BCL_SP_0195_LCM_CPT_CIS_conc5_TP672	BCL_SP_0195_LCM_CPT_CIS_conc0_TPcontrol	Tnni1_33096	33096	BCL_SP_0195_LCM	672	CIS	5	CPT	29388
Tnni1	1.69562	1.86637	0.772552	2.41585	0.0156984	0.101691	BCL_SP_0195_LCM_WHOLE_CIS_conc5_TP480	BCL_SP_0195_LCM_WHOLE_CIS_conc0_TPcontrol	Tnni1_33096	33096	BCL_SP_0195_LCM	480	CIS	5	WHOLE	29388
Tnni1	1.69562	-0.391611	0.899097	-0.43556	0.663156	0.770365	BCL_SP_0195_LCM_WHOLE_CIS_conc5_TP4	BCL_SP_0195_LCM_WHOLE_CIS_conc0_TPcontrol	Tnni1_33096	33096	BCL_SP_0195_LCM	4	CIS	5	WHOLE	29388
Tnni1	0.407248	-0.408504	6.5289	-0.0625686	0.95011	NA	BCL_SP_0195_LCM_CPT_CIS_conc5_TP192	BCL_SP_0195_LCM_CPT_CIS_conc0_TPcontrol	Tnni1_33096	33096	BCL_SP_0195_LCM	192	CIS	5	CPT	29388
Tnni1	0.407248	1.89241	6.50007	0.291136	0.770947	NA	BCL_SP_0195_LCM_CPT_CIS_conc5_TP24	BCL_SP_0195_LCM_CPT_CIS_conc0_TPcontrol	Tnni1_33096	33096	BCL_SP_0195_LCM	24	CIS	5	CPT	29388
Tnni1	0.407248	2.1249	6.47391	0.328225	0.742741	NA	BCL_SP_0195_LCM_CPT_CIS_conc5_TP72	BCL_SP_0195_LCM_CPT_CIS_conc0_TPcontrol	Tnni1_33096	33096	BCL_SP_0195_LCM	72	CIS	5	CPT	29388
Tnni1	1.69562	0.378795	0.847777	0.446809	0.655013	0.978903	BCL_SP_0195_LCM_WHOLE_CIS_conc5_TP1	BCL_SP_0195_LCM_WHOLE_CIS_conc0_TPcontrol	Tnni1_33096	33096	BCL_SP_0195_LCM	1	CIS	5	WHOLE	29388
Tnni1	0.407248	2.25641	6.47726	0.34836	0.72757	NA	BCL_SP_0195_LCM_CPT_CIS_conc5_TP480	BCL_SP_0195_LCM_CPT_CIS_conc0_TPcontrol	Tnni1_33096	33096	BCL_SP_0195_LCM	480	CIS	5	CPT	29388
Tnni1	1.80444	0	6.00605	0	1	NA	BCL_SP_0195_LCM_PPT_CIS_conc5_TP2	BCL_SP_0195_LCM_PPT_CIS_conc0_TPcontrol	Tnni1_33096	33096	BCL_SP_0195_LCM	2	CIS	5	PPT	29388
Tnni1	1.69562	1.3442	0.789839	1.70187	0.08878	0.240453	BCL_SP_0195_LCM_WHOLE_CIS_conc5_TP240	BCL_SP_0195_LCM_WHOLE_CIS_conc0_TPcontrol	Tnni1_33096	33096	BCL_SP_0195_LCM	240	CIS	5	WHOLE	29388
Tnni1	0.407248	2.20024	6.47388	0.339865	0.733958	NA	BCL_SP_0195_LCM_CPT_CIS_conc5_TP240	BCL_SP_0195_LCM_CPT_CIS_conc0_TPcontrol	Tnni1_33096	33096	BCL_SP_0195_LCM	240	CIS	5	CPT	29388
Tnni1	1.69562	-1.64902	1.1154	-1.47841	0.139298	0.635376	BCL_SP_0195_LCM_WHOLE_CIS_conc5_TP24	BCL_SP_0195_LCM_WHOLE_CIS_conc0_TPcontrol	Tnni1_33096	33096	BCL_SP_0195_LCM	24	CIS	5	WHOLE	29388
Tnni1	0.407248	-1.60589	6.56162	-0.24474	0.806658	NA	BCL_SP_0195_LCM_CPT_CIS_conc5_TP2	BCL_SP_0195_LCM_CPT_CIS_conc0_TPcontrol	Tnni1_33096	33096	BCL_SP_0195_LCM	2	CIS	5	CPT	29388
Tnni3k	0	NA	NA	NA	NA	NA	BCL_SP_0195_LCM_CPT_CIS_conc5_TP360	BCL_SP_0195_LCM_CPT_CIS_conc0_TPcontrol	Tnni3k_43963	43963	BCL_SP_0195_LCM	360	CIS	5	CPT	295531
Tnni3k	1.21702	-0.454327	0.719218	-0.631696	0.527586	0.702914	BCL_SP_0195_LCM_WHOLE_CIS_conc5_TP288	BCL_SP_0195_LCM_WHOLE_CIS_conc0_TPcontrol	Tnni3k_43963	43963	BCL_SP_0195_LCM	288	CIS	5	WHOLE	295531
Tnni3k	0.755161	1.15581	6.50472	0.177687	0.858969	NA	BCL_SP_0195_LCM_PPT_CIS_conc5_TP288	BCL_SP_0195_LCM_PPT_CIS_conc0_TPcontrol	Tnni3k_43963	43963	BCL_SP_0195_LCM	288	CIS	5	PPT	295531
Tnni3k	0	NA	NA	NA	NA	NA	BCL_SP_0195_LCM_CPT_CIS_conc5_TP120	BCL_SP_0195_LCM_CPT_CIS_conc0_TPcontrol	Tnni3k_43963	43963	BCL_SP_0195_LCM	120	CIS	5	CPT	295531
Tnni3k	0.755161	-3.8159	6.64812	-0.573982	0.56598	NA	BCL_SP_0195_LCM_PPT_CIS_conc5_TP240	BCL_SP_0195_LCM_PPT_CIS_conc0_TPcontrol	Tnni3k_43963	43963	BCL_SP_0195_LCM	240	CIS	5	PPT	295531
Tnni3k	1.21702	-3.64185	1.2095	-3.01105	0.00260347	NA	BCL_SP_0195_LCM_WHOLE_CIS_conc5_TP2	BCL_SP_0195_LCM_WHOLE_CIS_conc0_TPcontrol	Tnni3k_43963	43963	BCL_SP_0195_LCM	2	CIS	5	WHOLE	295531
Tnni3k	0.755161	-0.456419	6.52673	-0.0699309	0.944249	NA	BCL_SP_0195_LCM_PPT_CIS_conc5_TP120	BCL_SP_0195_LCM_PPT_CIS_conc0_TPcontrol	Tnni3k_43963	43963	BCL_SP_0195_LCM	120	CIS	5	PPT	295531
Tnni3k	0.755161	-3.43595	5.65971	-0.607089	0.543792	NA	BCL_SP_0195_LCM_PPT_CIS_conc5_TP192	BCL_SP_0195_LCM_PPT_CIS_conc0_TPcontrol	Tnni3k_43963	43963	BCL_SP_0195_LCM	192	CIS	5	PPT	295531
Tnni3k	0.755161	-4.63762	5.65971	-0.81941	0.412553	NA	BCL_SP_0195_LCM_PPT_CIS_conc5_TP2	BCL_SP_0195_LCM_PPT_CIS_conc0_TPcontrol	Tnni3k_43963	43963	BCL_SP_0195_LCM	2	CIS	5	PPT	295531
Tnni3k	1.21702	-0.457994	0.721772	-0.634541	0.525728	0.789174	BCL_SP_0195_LCM_WHOLE_CIS_conc5_TP360	BCL_SP_0195_LCM_WHOLE_CIS_conc0_TPcontrol	Tnni3k_43963	43963	BCL_SP_0195_LCM	360	CIS	5	WHOLE	295531
Tnni3k	0.755161	-1.70346	6.53571	-0.260639	0.794371	NA	BCL_SP_0195_LCM_PPT_CIS_conc5_TP4	BCL_SP_0195_LCM_PPT_CIS_conc0_TPcontrol	Tnni3k_43963	43963	BCL_SP_0195_LCM	4	CIS	5	PPT	295531
Tnni3k	0.755161	-3.31069	5.65971	-0.584957	0.558577	NA	BCL_SP_0195_LCM_PPT_CIS_conc5_TP24	BCL_SP_0195_LCM_PPT_CIS_conc0_TPcontrol	Tnni3k_43963	43963	BCL_SP_0195_LCM	24	CIS	5	PPT	295531
Tnni3k	1.21702	-3.72103	1.21654	-3.0587	0.00222303	0.0222997	BCL_SP_0195_LCM_WHOLE_CIS_conc5_TP192	BCL_SP_0195_LCM_WHOLE_CIS_conc0_TPcontrol	Tnni3k_43963	43963	BCL_SP_0195_LCM	192	CIS	5	WHOLE	295531
Tnni3k	1.21702	-0.819662	0.738573	-1.10979	0.267089	0.504222	BCL_SP_0195_LCM_WHOLE_CIS_conc5_TP480	BCL_SP_0195_LCM_WHOLE_CIS_conc0_TPcontrol	Tnni3k_43963	43963	BCL_SP_0195_LCM	480	CIS	5	WHOLE	295531
Tnni3k	0.755161	-3.38619	6.64812	-0.509346	0.61051	NA	BCL_SP_0195_LCM_PPT_CIS_conc5_TP480	BCL_SP_0195_LCM_PPT_CIS_conc0_TPcontrol	Tnni3k_43963	43963	BCL_SP_0195_LCM	480	CIS	5	PPT	295531
Tnni3k	0	NA	NA	NA	NA	NA	BCL_SP_0195_LCM_CPT_CIS_conc5_TP1	BCL_SP_0195_LCM_CPT_CIS_conc0_TPcontrol	Tnni3k_43963	43963	BCL_SP_0195_LCM	1	CIS	5	CPT	295531
Tnni3k	0.755161	0.544862	5.55459	0.0980923	0.921859	NA	BCL_SP_0195_LCM_PPT_CIS_conc5_TP72	BCL_SP_0195_LCM_PPT_CIS_conc0_TPcontrol	Tnni3k_43963	43963	BCL_SP_0195_LCM	72	CIS	5	PPT	295531
Tnni3k	1.21702	-1.24305	0.76847	-1.61756	0.105757	0.294136	BCL_SP_0195_LCM_WHOLE_CIS_conc5_TP120	BCL_SP_0195_LCM_WHOLE_CIS_conc0_TPcontrol	Tnni3k_43963	43963	BCL_SP_0195_LCM	120	CIS	5	WHOLE	295531
Tnni3k	0	NA	NA	NA	NA	NA	BCL_SP_0195_LCM_CPT_CIS_conc5_TP288	BCL_SP_0195_LCM_CPT_CIS_conc0_TPcontrol	Tnni3k_43963	43963	BCL_SP_0195_LCM	288	CIS	5	CPT	295531
Tnni3k	1.21702	-1.18492	0.770751	-1.53735	0.124207	0.235889	BCL_SP_0195_LCM_WHOLE_CIS_conc5_TP4	BCL_SP_0195_LCM_WHOLE_CIS_conc0_TPcontrol	Tnni3k_43963	43963	BCL_SP_0195_LCM	4	CIS	5	WHOLE	295531
Tnni3k	0.755161	-4.12304	5.65971	-0.728489	0.466314	NA	BCL_SP_0195_LCM_PPT_CIS_conc5_TP672	BCL_SP_0195_LCM_PPT_CIS_conc0_TPcontrol	Tnni3k_43963	43963	BCL_SP_0195_LCM	672	CIS	5	PPT	295531
Tnni3k	1.21702	-1.269	0.787628	-1.61117	0.107143	0.417548	BCL_SP_0195_LCM_WHOLE_CIS_conc5_TP72	BCL_SP_0195_LCM_WHOLE_CIS_conc0_TPcontrol	Tnni3k_43963	43963	BCL_SP_0195_LCM	72	CIS	5	WHOLE	295531
Tnni3k	0	NA	NA	NA	NA	NA	BCL_SP_0195_LCM_CPT_CIS_conc5_TP24	BCL_SP_0195_LCM_CPT_CIS_conc0_TPcontrol	Tnni3k_43963	43963	BCL_SP_0195_LCM	24	CIS	5	CPT	295531
Tnni3k	0	NA	NA	NA	NA	NA	BCL_SP_0195_LCM_CPT_CIS_conc5_TP672	BCL_SP_0195_LCM_CPT_CIS_conc0_TPcontrol	Tnni3k_43963	43963	BCL_SP_0195_LCM	672	CIS	5	CPT	295531
Tnni3k	0	NA	NA	NA	NA	NA	BCL_SP_0195_LCM_CPT_CIS_conc5_TP192	BCL_SP_0195_LCM_CPT_CIS_conc0_TPcontrol	Tnni3k_43963	43963	BCL_SP_0195_LCM	192	CIS	5	CPT	295531
Tnni3k	0.755161	-4.10159	5.65971	-0.7247	0.468636	NA	BCL_SP_0195_LCM_PPT_CIS_conc5_TP1	BCL_SP_0195_LCM_PPT_CIS_conc0_TPcontrol	Tnni3k_43963	43963	BCL_SP_0195_LCM	1	CIS	5	PPT	295531
Tnni3k	0	NA	NA	NA	NA	NA	BCL_SP_0195_LCM_CPT_CIS_conc5_TP480	BCL_SP_0195_LCM_CPT_CIS_conc0_TPcontrol	Tnni3k_43963	43963	BCL_SP_0195_LCM	480	CIS	5	CPT	295531
Tnni3k	1.21702	-1.40281	0.803645	-1.74556	0.0808872	0.53	BCL_SP_0195_LCM_WHOLE_CIS_conc5_TP24	BCL_SP_0195_LCM_WHOLE_CIS_conc0_TPcontrol	Tnni3k_43963	43963	BCL_SP_0195_LCM	24	CIS	5	WHOLE	295531
Tnni3k	1.21702	-1.43055	0.790817	-1.80895	0.0704589	0.205775	BCL_SP_0195_LCM_WHOLE_CIS_conc5_TP240	BCL_SP_0195_LCM_WHOLE_CIS_conc0_TPcontrol	Tnni3k_43963	43963	BCL_SP_0195_LCM	240	CIS	5	WHOLE	295531
Tnni3k	0	NA	NA	NA	NA	NA	BCL_SP_0195_LCM_CPT_CIS_conc5_TP240	BCL_SP_0195_LCM_CPT_CIS_conc0_TPcontrol	Tnni3k_43963	43963	BCL_SP_0195_LCM	240	CIS	5	CPT	295531
Tnni3k	0	NA	NA	NA	NA	NA	BCL_SP_0195_LCM_CPT_CIS_conc5_TP72	BCL_SP_0195_LCM_CPT_CIS_conc0_TPcontrol	Tnni3k_43963	43963	BCL_SP_0195_LCM	72	CIS	5	CPT	295531
Tnni3k	1.21702	-1.19943	0.758838	-1.58061	0.113967	0.314682	BCL_SP_0195_LCM_WHOLE_CIS_conc5_TP672	BCL_SP_0195_LCM_WHOLE_CIS_conc0_TPcontrol	Tnni3k_43963	43963	BCL_SP_0195_LCM	672	CIS	5	WHOLE	295531
Tnni3k	1.21702	-1.97062	0.870596	-2.26353	0.0236033	0.61386	BCL_SP_0195_LCM_WHOLE_CIS_conc5_TP1	BCL_SP_0195_LCM_WHOLE_CIS_conc0_TPcontrol	Tnni3k_43963	43963	BCL_SP_0195_LCM	1	CIS	5	WHOLE	295531
Tnni3k	0	NA	NA	NA	NA	NA	BCL_SP_0195_LCM_CPT_CIS_conc5_TP2	BCL_SP_0195_LCM_CPT_CIS_conc0_TPcontrol	Tnni3k_43963	43963	BCL_SP_0195_LCM	2	CIS	5	CPT	295531
Tnni3k	0	NA	NA	NA	NA	NA	BCL_SP_0195_LCM_CPT_CIS_conc5_TP4	BCL_SP_0195_LCM_CPT_CIS_conc0_TPcontrol	Tnni3k_43963	43963	BCL_SP_0195_LCM	4	CIS	5	CPT	295531
Tnnt1	1.27866	0.477514	2.20659	0.216404	0.828673	NA	BCL_SP_0195_LCM_CPT_CIS_conc5_TP120	BCL_SP_0195_LCM_CPT_CIS_conc0_TPcontrol	Tnnt1_33317	33317	BCL_SP_0195_LCM	120	CIS	5	CPT	171409
Tnnt1	2.0555	1.66431	0.641553	2.59419	0.00948145	0.0505573	BCL_SP_0195_LCM_WHOLE_CIS_conc5_TP288	BCL_SP_0195_LCM_WHOLE_CIS_conc0_TPcontrol	Tnnt1_33317	33317	BCL_SP_0195_LCM	288	CIS	5	WHOLE	171409
Tnnt1	2.41664	4.19152	2.38967	1.75402	0.0794276	NA	BCL_SP_0195_LCM_PPT_CIS_conc5_TP24	BCL_SP_0195_LCM_PPT_CIS_conc0_TPcontrol	Tnnt1_33317	33317	BCL_SP_0195_LCM	24	CIS	5	PPT	171409
Tnnt1	2.41664	2.33646	2.78722	0.838274	0.401877	NA	BCL_SP_0195_LCM_PPT_CIS_conc5_TP4	BCL_SP_0195_LCM_PPT_CIS_conc0_TPcontrol	Tnnt1_33317	33317	BCL_SP_0195_LCM	4	CIS	5	PPT	171409
Tnnt1	2.41664	4.91717	2.73137	1.80025	0.0718204	NA	BCL_SP_0195_LCM_PPT_CIS_conc5_TP120	BCL_SP_0195_LCM_PPT_CIS_conc0_TPcontrol	Tnnt1_33317	33317	BCL_SP_0195_LCM	120	CIS	5	PPT	171409
Tnnt1	2.0555	0.738456	0.691919	1.06726	0.285855	0.781573	BCL_SP_0195_LCM_WHOLE_CIS_conc5_TP24	BCL_SP_0195_LCM_WHOLE_CIS_conc0_TPcontrol	Tnnt1_33317	33317	BCL_SP_0195_LCM	24	CIS	5	WHOLE	171409
Tnnt1	1.27866	-3.9512	2.46072	-1.60571	0.108339	NA	BCL_SP_0195_LCM_CPT_CIS_conc5_TP1	BCL_SP_0195_LCM_CPT_CIS_conc0_TPcontrol	Tnnt1_33317	33317	BCL_SP_0195_LCM	1	CIS	5	CPT	171409
Tnnt1	2.0555	1.64269	0.646497	2.54091	0.0110565	0.0737563	BCL_SP_0195_LCM_WHOLE_CIS_conc5_TP192	BCL_SP_0195_LCM_WHOLE_CIS_conc0_TPcontrol	Tnnt1_33317	33317	BCL_SP_0195_LCM	192	CIS	5	WHOLE	171409
Tnnt1	2.0555	1.17632	0.667232	1.76299	0.0779024	0.351763	BCL_SP_0195_LCM_WHOLE_CIS_conc5_TP72	BCL_SP_0195_LCM_WHOLE_CIS_conc0_TPcontrol	Tnnt1_33317	33317	BCL_SP_0195_LCM	72	CIS	5	WHOLE	171409
Tnnt1	1.27866	-0.0484274	2.27981	-0.0212418	0.983053	NA	BCL_SP_0195_LCM_CPT_CIS_conc5_TP24	BCL_SP_0195_LCM_CPT_CIS_conc0_TPcontrol	Tnnt1_33317	33317	BCL_SP_0195_LCM	24	CIS	5	CPT	171409
Tnnt1	2.41664	6.85587	2.71338	2.52669	0.0115142	0.0594826	BCL_SP_0195_LCM_PPT_CIS_conc5_TP288	BCL_SP_0195_LCM_PPT_CIS_conc0_TPcontrol	Tnnt1_33317	33317	BCL_SP_0195_LCM	288	CIS	5	PPT	171409
Tnnt1	2.0555	-0.0877905	0.752099	-0.116727	0.907076	0.944934	BCL_SP_0195_LCM_WHOLE_CIS_conc5_TP2	BCL_SP_0195_LCM_WHOLE_CIS_conc0_TPcontrol	Tnnt1_33317	33317	BCL_SP_0195_LCM	2	CIS	5	WHOLE	171409
Tnnt1	2.41664	-0.463274	2.61359	-0.177256	0.859307	NA	BCL_SP_0195_LCM_PPT_CIS_conc5_TP1	BCL_SP_0195_LCM_PPT_CIS_conc0_TPcontrol	Tnnt1_33317	33317	BCL_SP_0195_LCM	1	CIS	5	PPT	171409
Tnnt1	1.27866	-0.214119	2.25173	-0.0950908	0.924243	NA	BCL_SP_0195_LCM_CPT_CIS_conc5_TP192	BCL_SP_0195_LCM_CPT_CIS_conc0_TPcontrol	Tnnt1_33317	33317	BCL_SP_0195_LCM	192	CIS	5	CPT	171409
Tnnt1	2.0555	1.58813	0.643838	2.46666	0.013638	0.0767546	BCL_SP_0195_LCM_WHOLE_CIS_conc5_TP120	BCL_SP_0195_LCM_WHOLE_CIS_conc0_TPcontrol	Tnnt1_33317	33317	BCL_SP_0195_LCM	120	CIS	5	WHOLE	171409
Tnnt1	2.0555	1.92207	0.636568	3.01942	0.00253256	0.0179331	BCL_SP_0195_LCM_WHOLE_CIS_conc5_TP240	BCL_SP_0195_LCM_WHOLE_CIS_conc0_TPcontrol	Tnnt1_33317	33317	BCL_SP_0195_LCM	240	CIS	5	WHOLE	171409
Tnnt1	2.0555	0.612086	0.690403	0.886564	0.375314	0.521109	BCL_SP_0195_LCM_WHOLE_CIS_conc5_TP4	BCL_SP_0195_LCM_WHOLE_CIS_conc0_TPcontrol	Tnnt1_33317	33317	BCL_SP_0195_LCM	4	CIS	5	WHOLE	171409
Tnnt1	2.41664	-0.484722	2.61359	-0.185462	0.852866	NA	BCL_SP_0195_LCM_PPT_CIS_conc5_TP672	BCL_SP_0195_LCM_PPT_CIS_conc0_TPcontrol	Tnnt1_33317	33317	BCL_SP_0195_LCM	672	CIS	5	PPT	171409
Tnnt1	2.0555	1.83879	0.637983	2.88219	0.00394921	0.0417328	BCL_SP_0195_LCM_WHOLE_CIS_conc5_TP360	BCL_SP_0195_LCM_WHOLE_CIS_conc0_TPcontrol	Tnnt1_33317	33317	BCL_SP_0195_LCM	360	CIS	5	WHOLE	171409
Tnnt1	2.41664	2.8023	2.39056	1.17223	0.241103	NA	BCL_SP_0195_LCM_PPT_CIS_conc5_TP2	BCL_SP_0195_LCM_PPT_CIS_conc0_TPcontrol	Tnnt1_33317	33317	BCL_SP_0195_LCM	2	CIS	5	PPT	171409
Tnnt1	2.41664	7.03453	2.71459	2.59138	0.00955922	0.0431953	BCL_SP_0195_LCM_PPT_CIS_conc5_TP480	BCL_SP_0195_LCM_PPT_CIS_conc0_TPcontrol	Tnnt1_33317	33317	BCL_SP_0195_LCM	480	CIS	5	PPT	171409
Tnnt1	1.27866	-2.47038	2.46072	-1.00392	0.315416	NA	BCL_SP_0195_LCM_CPT_CIS_conc5_TP480	BCL_SP_0195_LCM_CPT_CIS_conc0_TPcontrol	Tnnt1_33317	33317	BCL_SP_0195_LCM	480	CIS	5	CPT	171409
Tnnt1	2.0555	1.67383	0.640993	2.61131	0.00901949	0.0745912	BCL_SP_0195_LCM_WHOLE_CIS_conc5_TP480	BCL_SP_0195_LCM_WHOLE_CIS_conc0_TPcontrol	Tnnt1_33317	33317	BCL_SP_0195_LCM	480	CIS	5	WHOLE	171409
Tnnt1	2.0555	1.82064	0.63506	2.86688	0.00414536	0.0427557	BCL_SP_0195_LCM_WHOLE_CIS_conc5_TP672	BCL_SP_0195_LCM_WHOLE_CIS_conc0_TPcontrol	Tnnt1_33317	33317	BCL_SP_0195_LCM	672	CIS	5	WHOLE	171409
Tnnt1	1.27866	1.84071	2.1844	0.842659	0.399419	NA	BCL_SP_0195_LCM_CPT_CIS_conc5_TP672	BCL_SP_0195_LCM_CPT_CIS_conc0_TPcontrol	Tnnt1_33317	33317	BCL_SP_0195_LCM	672	CIS	5	CPT	171409
Tnnt1	1.27866	-3.76114	2.46072	-1.52847	0.126396	NA	BCL_SP_0195_LCM_CPT_CIS_conc5_TP72	BCL_SP_0195_LCM_CPT_CIS_conc0_TPcontrol	Tnnt1_33317	33317	BCL_SP_0195_LCM	72	CIS	5	CPT	171409
Tnnt1	2.41664	-0.00877554	2.61359	-0.00335766	0.997321	NA	BCL_SP_0195_LCM_PPT_CIS_conc5_TP72	BCL_SP_0195_LCM_PPT_CIS_conc0_TPcontrol	Tnnt1_33317	33317	BCL_SP_0195_LCM	72	CIS	5	PPT	171409
Tnnt1	1.27866	-2.02353	2.38296	-0.849164	0.39579	NA	BCL_SP_0195_LCM_CPT_CIS_conc5_TP240	BCL_SP_0195_LCM_CPT_CIS_conc0_TPcontrol	Tnnt1_33317	33317	BCL_SP_0195_LCM	240	CIS	5	CPT	171409
Tnnt1	1.27866	1.45379	2.19253	0.663064	0.50729	NA	BCL_SP_0195_LCM_CPT_CIS_conc5_TP288	BCL_SP_0195_LCM_CPT_CIS_conc0_TPcontrol	Tnnt1_33317	33317	BCL_SP_0195_LCM	288	CIS	5	CPT	171409
Tnnt1	1.27866	-0.470851	2.26996	-0.207427	0.835677	NA	BCL_SP_0195_LCM_CPT_CIS_conc5_TP4	BCL_SP_0195_LCM_CPT_CIS_conc0_TPcontrol	Tnnt1_33317	33317	BCL_SP_0195_LCM	4	CIS	5	CPT	171409
Tnnt1	1.27866	-0.232238	2.23906	-0.103721	0.91739	NA	BCL_SP_0195_LCM_CPT_CIS_conc5_TP360	BCL_SP_0195_LCM_CPT_CIS_conc0_TPcontrol	Tnnt1_33317	33317	BCL_SP_0195_LCM	360	CIS	5	CPT	171409
Tnnt1	1.27866	1.73792	2.18424	0.795663	0.426228	NA	BCL_SP_0195_LCM_CPT_CIS_conc5_TP2	BCL_SP_0195_LCM_CPT_CIS_conc0_TPcontrol	Tnnt1_33317	33317	BCL_SP_0195_LCM	2	CIS	5	CPT	171409
Tnnt1	2.41664	4.74488	2.36852	2.00331	0.0451444	0.194067	BCL_SP_0195_LCM_PPT_CIS_conc5_TP192	BCL_SP_0195_LCM_PPT_CIS_conc0_TPcontrol	Tnnt1_33317	33317	BCL_SP_0195_LCM	192	CIS	5	PPT	171409
Tnnt1	2.0555	0.401791	0.715526	0.561532	0.574435	0.969471	BCL_SP_0195_LCM_WHOLE_CIS_conc5_TP1	BCL_SP_0195_LCM_WHOLE_CIS_conc0_TPcontrol	Tnnt1_33317	33317	BCL_SP_0195_LCM	1	CIS	5	WHOLE	171409
Tnnt1	2.41664	4.92022	2.73824	1.79685	0.0723591	NA	BCL_SP_0195_LCM_PPT_CIS_conc5_TP240	BCL_SP_0195_LCM_PPT_CIS_conc0_TPcontrol	Tnnt1_33317	33317	BCL_SP_0195_LCM	240	CIS	5	PPT	171409
Tnnt2	0.0600408	0	6.57885	0	1	NA	BCL_SP_0195_LCM_CPT_CIS_conc5_TP192	BCL_SP_0195_LCM_CPT_CIS_conc0_TPcontrol	Tnnt2_47486	47486	BCL_SP_0195_LCM	192	CIS	5	CPT	24837
Tnnt2	0.860819	-0.93804	6.00181	-0.156293	0.875802	NA	BCL_SP_0195_LCM_PPT_CIS_conc5_TP1	BCL_SP_0195_LCM_PPT_CIS_conc0_TPcontrol	Tnnt2_47486	47486	BCL_SP_0195_LCM	1	CIS	5	PPT	24837
Tnnt2	1.14114	0.00617192	1.18133	0.00522453	0.995831	0.998665	BCL_SP_0195_LCM_WHOLE_CIS_conc5_TP72	BCL_SP_0195_LCM_WHOLE_CIS_conc0_TPcontrol	Tnnt2_47486	47486	BCL_SP_0195_LCM	72	CIS	5	WHOLE	24837
Tnnt2	0.860819	-0.147136	6.00181	-0.0245152	0.980442	NA	BCL_SP_0195_LCM_PPT_CIS_conc5_TP24	BCL_SP_0195_LCM_PPT_CIS_conc0_TPcontrol	Tnnt2_47486	47486	BCL_SP_0195_LCM	24	CIS	5	PPT	24837
Tnnt2	1.14114	1.72447	1.08325	1.59194	0.111398	0.280292	BCL_SP_0195_LCM_WHOLE_CIS_conc5_TP240	BCL_SP_0195_LCM_WHOLE_CIS_conc0_TPcontrol	Tnnt2_47486	47486	BCL_SP_0195_LCM	240	CIS	5	WHOLE	24837
Tnnt2	1.14114	1.56118	1.08707	1.43614	0.150963	0.438503	BCL_SP_0195_LCM_WHOLE_CIS_conc5_TP360	BCL_SP_0195_LCM_WHOLE_CIS_conc0_TPcontrol	Tnnt2_47486	47486	BCL_SP_0195_LCM	360	CIS	5	WHOLE	24837
Tnnt2	0.860819	-0.86018	7.03906	-0.122201	0.90274	NA	BCL_SP_0195_LCM_PPT_CIS_conc5_TP120	BCL_SP_0195_LCM_PPT_CIS_conc0_TPcontrol	Tnnt2_47486	47486	BCL_SP_0195_LCM	120	CIS	5	PPT	24837
Tnnt2	1.14114	1.93237	1.07947	1.79011	0.0734363	0.266119	BCL_SP_0195_LCM_WHOLE_CIS_conc5_TP192	BCL_SP_0195_LCM_WHOLE_CIS_conc0_TPcontrol	Tnnt2_47486	47486	BCL_SP_0195_LCM	192	CIS	5	WHOLE	24837
Tnnt2	0.860819	-0.22268	7.03906	-0.0316348	0.974763	NA	BCL_SP_0195_LCM_PPT_CIS_conc5_TP480	BCL_SP_0195_LCM_PPT_CIS_conc0_TPcontrol	Tnnt2_47486	47486	BCL_SP_0195_LCM	480	CIS	5	PPT	24837
Tnnt2	0.860819	-0.483551	6.00181	-0.0805674	0.935786	NA	BCL_SP_0195_LCM_PPT_CIS_conc5_TP72	BCL_SP_0195_LCM_PPT_CIS_conc0_TPcontrol	Tnnt2_47486	47486	BCL_SP_0195_LCM	72	CIS	5	PPT	24837
Tnnt2	1.14114	0.756921	1.11636	0.678029	0.497754	0.710816	BCL_SP_0195_LCM_WHOLE_CIS_conc5_TP120	BCL_SP_0195_LCM_WHOLE_CIS_conc0_TPcontrol	Tnnt2_47486	47486	BCL_SP_0195_LCM	120	CIS	5	WHOLE	24837
Tnnt2	1.14114	1.14071	1.10956	1.02807	0.303918	0.792211	BCL_SP_0195_LCM_WHOLE_CIS_conc5_TP24	BCL_SP_0195_LCM_WHOLE_CIS_conc0_TPcontrol	Tnnt2_47486	47486	BCL_SP_0195_LCM	24	CIS	5	WHOLE	24837
Tnnt2	0.860819	4.40054	6.90301	0.637481	0.523812	NA	BCL_SP_0195_LCM_PPT_CIS_conc5_TP288	BCL_SP_0195_LCM_PPT_CIS_conc0_TPcontrol	Tnnt2_47486	47486	BCL_SP_0195_LCM	288	CIS	5	PPT	24837
Tnnt2	0.860819	-0.959487	6.00181	-0.159866	0.872986	NA	BCL_SP_0195_LCM_PPT_CIS_conc5_TP672	BCL_SP_0195_LCM_PPT_CIS_conc0_TPcontrol	Tnnt2_47486	47486	BCL_SP_0195_LCM	672	CIS	5	PPT	24837
Tnnt2	1.14114	1.00787	1.1016	0.914919	0.360234	0.592817	BCL_SP_0195_LCM_WHOLE_CIS_conc5_TP672	BCL_SP_0195_LCM_WHOLE_CIS_conc0_TPcontrol	Tnnt2_47486	47486	BCL_SP_0195_LCM	672	CIS	5	WHOLE	24837
Tnnt2	0.860819	-1.79745	7.03906	-0.255354	0.79845	NA	BCL_SP_0195_LCM_PPT_CIS_conc5_TP4	BCL_SP_0195_LCM_PPT_CIS_conc0_TPcontrol	Tnnt2_47486	47486	BCL_SP_0195_LCM	4	CIS	5	PPT	24837
Tnnt2	1.14114	-2.66566	1.57344	-1.69416	0.0902348	NA	BCL_SP_0195_LCM_WHOLE_CIS_conc5_TP2	BCL_SP_0195_LCM_WHOLE_CIS_conc0_TPcontrol	Tnnt2_47486	47486	BCL_SP_0195_LCM	2	CIS	5	WHOLE	24837
Tnnt2	0.0600408	0	6.57885	0	1	NA	BCL_SP_0195_LCM_CPT_CIS_conc5_TP1	BCL_SP_0195_LCM_CPT_CIS_conc0_TPcontrol	Tnnt2_47486	47486	BCL_SP_0195_LCM	1	CIS	5	CPT	24837
Tnnt2	0.0600408	0	6.57885	0	1	NA	BCL_SP_0195_LCM_CPT_CIS_conc5_TP240	BCL_SP_0195_LCM_CPT_CIS_conc0_TPcontrol	Tnnt2_47486	47486	BCL_SP_0195_LCM	240	CIS	5	CPT	24837
Tnnt2	0.0600408	0	6.57176	0	1	NA	BCL_SP_0195_LCM_CPT_CIS_conc5_TP24	BCL_SP_0195_LCM_CPT_CIS_conc0_TPcontrol	Tnnt2_47486	47486	BCL_SP_0195_LCM	24	CIS	5	CPT	24837
Tnnt2	0.860819	5.06784	5.89325	0.859939	0.389823	NA	BCL_SP_0195_LCM_PPT_CIS_conc5_TP192	BCL_SP_0195_LCM_PPT_CIS_conc0_TPcontrol	Tnnt2_47486	47486	BCL_SP_0195_LCM	192	CIS	5	PPT	24837
Tnnt2	1.14114	1.45575	1.09774	1.32613	0.184797	0.889013	BCL_SP_0195_LCM_WHOLE_CIS_conc5_TP1	BCL_SP_0195_LCM_WHOLE_CIS_conc0_TPcontrol	Tnnt2_47486	47486	BCL_SP_0195_LCM	1	CIS	5	WHOLE	24837
Tnnt2	0.0600408	2.98249	6.49853	0.458948	0.646271	NA	BCL_SP_0195_LCM_CPT_CIS_conc5_TP120	BCL_SP_0195_LCM_CPT_CIS_conc0_TPcontrol	Tnnt2_47486	47486	BCL_SP_0195_LCM	120	CIS	5	CPT	24837
Tnnt2	0.0600408	0	6.57885	0	1	NA	BCL_SP_0195_LCM_CPT_CIS_conc5_TP360	BCL_SP_0195_LCM_CPT_CIS_conc0_TPcontrol	Tnnt2_47486	47486	BCL_SP_0195_LCM	360	CIS	5	CPT	24837
Tnnt2	0.860819	-1.47407	6.00181	-0.245604	0.805989	NA	BCL_SP_0195_LCM_PPT_CIS_conc5_TP2	BCL_SP_0195_LCM_PPT_CIS_conc0_TPcontrol	Tnnt2_47486	47486	BCL_SP_0195_LCM	2	CIS	5	PPT	24837
Tnnt2	0.0600408	0	6.57885	0	1	NA	BCL_SP_0195_LCM_CPT_CIS_conc5_TP672	BCL_SP_0195_LCM_CPT_CIS_conc0_TPcontrol	Tnnt2_47486	47486	BCL_SP_0195_LCM	672	CIS	5	CPT	24837
Tnnt2	0.0600408	0	6.57885	0	1	NA	BCL_SP_0195_LCM_CPT_CIS_conc5_TP288	BCL_SP_0195_LCM_CPT_CIS_conc0_TPcontrol	Tnnt2_47486	47486	BCL_SP_0195_LCM	288	CIS	5	CPT	24837
Tnnt2	1.14114	1.11493	1.1003	1.01329	0.310921	0.547984	BCL_SP_0195_LCM_WHOLE_CIS_conc5_TP480	BCL_SP_0195_LCM_WHOLE_CIS_conc0_TPcontrol	Tnnt2_47486	47486	BCL_SP_0195_LCM	480	CIS	5	WHOLE	24837
Tnnt2	0.0600408	0	6.57885	0	1	NA	BCL_SP_0195_LCM_CPT_CIS_conc5_TP4	BCL_SP_0195_LCM_CPT_CIS_conc0_TPcontrol	Tnnt2_47486	47486	BCL_SP_0195_LCM	4	CIS	5	CPT	24837
Tnnt2	0.0600408	0	6.57885	0	1	NA	BCL_SP_0195_LCM_CPT_CIS_conc5_TP2	BCL_SP_0195_LCM_CPT_CIS_conc0_TPcontrol	Tnnt2_47486	47486	BCL_SP_0195_LCM	2	CIS	5	CPT	24837
Tnnt2	0.0600408	0	6.57885	0	1	NA	BCL_SP_0195_LCM_CPT_CIS_conc5_TP72	BCL_SP_0195_LCM_CPT_CIS_conc0_TPcontrol	Tnnt2_47486	47486	BCL_SP_0195_LCM	72	CIS	5	CPT	24837
Tnnt2	0.0600408	0	6.57885	0	1	NA	BCL_SP_0195_LCM_CPT_CIS_conc5_TP480	BCL_SP_0195_LCM_CPT_CIS_conc0_TPcontrol	Tnnt2_47486	47486	BCL_SP_0195_LCM	480	CIS	5	CPT	24837
Tnnt2	1.14114	-1.34903	1.34538	-1.00271	0.315999	0.462143	BCL_SP_0195_LCM_WHOLE_CIS_conc5_TP4	BCL_SP_0195_LCM_WHOLE_CIS_conc0_TPcontrol	Tnnt2_47486	47486	BCL_SP_0195_LCM	4	CIS	5	WHOLE	24837
Tnnt2	0.860819	4.71559	6.90067	0.683352	0.494384	NA	BCL_SP_0195_LCM_PPT_CIS_conc5_TP240	BCL_SP_0195_LCM_PPT_CIS_conc0_TPcontrol	Tnnt2_47486	47486	BCL_SP_0195_LCM	240	CIS	5	PPT	24837
Tnnt2	1.14114	1.97374	1.07531	1.8355	0.0664311	0.193169	BCL_SP_0195_LCM_WHOLE_CIS_conc5_TP288	BCL_SP_0195_LCM_WHOLE_CIS_conc0_TPcontrol	Tnnt2_47486	47486	BCL_SP_0195_LCM	288	CIS	5	WHOLE	24837
Tnnt3	0.805478	-2.83625	4.27671	-0.663186	0.507212	NA	BCL_SP_0195_LCM_PPT_CIS_conc5_TP1	BCL_SP_0195_LCM_PPT_CIS_conc0_TPcontrol	Tnnt3_33197	33197	BCL_SP_0195_LCM	1	CIS	5	PPT	24838
Tnnt3	0.974653	2.07071	2.7251	0.759868	0.447334	NA	BCL_SP_0195_LCM_CPT_CIS_conc5_TP192	BCL_SP_0195_LCM_CPT_CIS_conc0_TPcontrol	Tnnt3_33197	33197	BCL_SP_0195_LCM	192	CIS	5	CPT	24838
Tnnt3	0.805478	-0.655326	4.16356	-0.157396	0.874933	NA	BCL_SP_0195_LCM_PPT_CIS_conc5_TP672	BCL_SP_0195_LCM_PPT_CIS_conc0_TPcontrol	Tnnt3_33197	33197	BCL_SP_0195_LCM	672	CIS	5	PPT	24838
Tnnt3	4.54098	1.64388	0.557848	2.94682	0.00321062	0.0370457	BCL_SP_0195_LCM_WHOLE_CIS_conc5_TP672	BCL_SP_0195_LCM_WHOLE_CIS_conc0_TPcontrol	Tnnt3_33197	33197	BCL_SP_0195_LCM	672	CIS	5	WHOLE	24838
Tnnt3	0.805478	-0.418329	4.17183	-0.100275	0.920126	NA	BCL_SP_0195_LCM_PPT_CIS_conc5_TP72	BCL_SP_0195_LCM_PPT_CIS_conc0_TPcontrol	Tnnt3_33197	33197	BCL_SP_0195_LCM	72	CIS	5	PPT	24838
Tnnt3	0.974653	1.83121	2.72485	0.672043	0.501556	NA	BCL_SP_0195_LCM_CPT_CIS_conc5_TP240	BCL_SP_0195_LCM_CPT_CIS_conc0_TPcontrol	Tnnt3_33197	33197	BCL_SP_0195_LCM	240	CIS	5	CPT	24838
Tnnt3	4.54098	0.38853	0.586557	0.662391	0.507721	0.825769	BCL_SP_0195_LCM_WHOLE_CIS_conc5_TP72	BCL_SP_0195_LCM_WHOLE_CIS_conc0_TPcontrol	Tnnt3_33197	33197	BCL_SP_0195_LCM	72	CIS	5	WHOLE	24838
Tnnt3	4.54098	1.44357	0.562162	2.56789	0.010232	0.05128	BCL_SP_0195_LCM_WHOLE_CIS_conc5_TP240	BCL_SP_0195_LCM_WHOLE_CIS_conc0_TPcontrol	Tnnt3_33197	33197	BCL_SP_0195_LCM	240	CIS	5	WHOLE	24838
Tnnt3	0.805478	1.51494	4.83408	0.313387	0.753987	NA	BCL_SP_0195_LCM_PPT_CIS_conc5_TP120	BCL_SP_0195_LCM_PPT_CIS_conc0_TPcontrol	Tnnt3_33197	33197	BCL_SP_0195_LCM	120	CIS	5	PPT	24838
Tnnt3	0.974653	1.76992	2.72306	0.649974	0.515709	NA	BCL_SP_0195_LCM_CPT_CIS_conc5_TP120	BCL_SP_0195_LCM_CPT_CIS_conc0_TPcontrol	Tnnt3_33197	33197	BCL_SP_0195_LCM	120	CIS	5	CPT	24838
Tnnt3	0.805478	-3.48607	5.0297	-0.693098	0.488248	NA	BCL_SP_0195_LCM_PPT_CIS_conc5_TP288	BCL_SP_0195_LCM_PPT_CIS_conc0_TPcontrol	Tnnt3_33197	33197	BCL_SP_0195_LCM	288	CIS	5	PPT	24838
Tnnt3	0.974653	1.47746	2.73478	0.540249	0.589026	NA	BCL_SP_0195_LCM_CPT_CIS_conc5_TP72	BCL_SP_0195_LCM_CPT_CIS_conc0_TPcontrol	Tnnt3_33197	33197	BCL_SP_0195_LCM	72	CIS	5	CPT	24838
Tnnt3	4.54098	1.32428	0.56274	2.35328	0.0186087	0.0944868	BCL_SP_0195_LCM_WHOLE_CIS_conc5_TP120	BCL_SP_0195_LCM_WHOLE_CIS_conc0_TPcontrol	Tnnt3_33197	33197	BCL_SP_0195_LCM	120	CIS	5	WHOLE	24838
Tnnt3	4.54098	-1.41096	0.682033	-2.06876	0.0385689	0.124917	BCL_SP_0195_LCM_WHOLE_CIS_conc5_TP2	BCL_SP_0195_LCM_WHOLE_CIS_conc0_TPcontrol	Tnnt3_33197	33197	BCL_SP_0195_LCM	2	CIS	5	WHOLE	24838
Tnnt3	4.54098	0.0863178	0.598018	0.14434	0.885232	0.99429	BCL_SP_0195_LCM_WHOLE_CIS_conc5_TP1	BCL_SP_0195_LCM_WHOLE_CIS_conc0_TPcontrol	Tnnt3_33197	33197	BCL_SP_0195_LCM	1	CIS	5	WHOLE	24838
Tnnt3	0.974653	0.0816779	2.82462	0.0289164	0.976931	NA	BCL_SP_0195_LCM_CPT_CIS_conc5_TP360	BCL_SP_0195_LCM_CPT_CIS_conc0_TPcontrol	Tnnt3_33197	33197	BCL_SP_0195_LCM	360	CIS	5	CPT	24838
Tnnt3	4.54098	0.613203	0.578546	1.05991	0.289188	0.58234	BCL_SP_0195_LCM_WHOLE_CIS_conc5_TP192	BCL_SP_0195_LCM_WHOLE_CIS_conc0_TPcontrol	Tnnt3_33197	33197	BCL_SP_0195_LCM	192	CIS	5	WHOLE	24838
Tnnt3	0.805478	-0.17665	4.84492	-0.0364609	0.970915	NA	BCL_SP_0195_LCM_PPT_CIS_conc5_TP4	BCL_SP_0195_LCM_PPT_CIS_conc0_TPcontrol	Tnnt3_33197	33197	BCL_SP_0195_LCM	4	CIS	5	PPT	24838
Tnnt3	0.974653	3.39163	2.69819	1.257	0.208753	NA	BCL_SP_0195_LCM_CPT_CIS_conc5_TP672	BCL_SP_0195_LCM_CPT_CIS_conc0_TPcontrol	Tnnt3_33197	33197	BCL_SP_0195_LCM	672	CIS	5	CPT	24838
Tnnt3	0.805478	-3.08265	5.0297	-0.612889	0.53995	NA	BCL_SP_0195_LCM_PPT_CIS_conc5_TP480	BCL_SP_0195_LCM_PPT_CIS_conc0_TPcontrol	Tnnt3_33197	33197	BCL_SP_0195_LCM	480	CIS	5	PPT	24838
Tnnt3	0.974653	2.36574	2.71799	0.870402	0.38408	NA	BCL_SP_0195_LCM_CPT_CIS_conc5_TP480	BCL_SP_0195_LCM_CPT_CIS_conc0_TPcontrol	Tnnt3_33197	33197	BCL_SP_0195_LCM	480	CIS	5	CPT	24838
Tnnt3	0.974653	-1.62502	2.91138	-0.55816	0.576735	NA	BCL_SP_0195_LCM_CPT_CIS_conc5_TP24	BCL_SP_0195_LCM_CPT_CIS_conc0_TPcontrol	Tnnt3_33197	33197	BCL_SP_0195_LCM	24	CIS	5	CPT	24838
Tnnt3	4.54098	1.24965	0.5645	2.21373	0.0268474	0.154821	BCL_SP_0195_LCM_WHOLE_CIS_conc5_TP360	BCL_SP_0195_LCM_WHOLE_CIS_conc0_TPcontrol	Tnnt3_33197	33197	BCL_SP_0195_LCM	360	CIS	5	WHOLE	24838
Tnnt3	0.974653	-1.94356	2.92664	-0.664095	0.50663	NA	BCL_SP_0195_LCM_CPT_CIS_conc5_TP2	BCL_SP_0195_LCM_CPT_CIS_conc0_TPcontrol	Tnnt3_33197	33197	BCL_SP_0195_LCM	2	CIS	5	CPT	24838
Tnnt3	4.54098	0.464495	0.585087	0.793891	0.427259	0.853856	BCL_SP_0195_LCM_WHOLE_CIS_conc5_TP24	BCL_SP_0195_LCM_WHOLE_CIS_conc0_TPcontrol	Tnnt3_33197	33197	BCL_SP_0195_LCM	24	CIS	5	WHOLE	24838
Tnnt3	0.974653	-2.42394	2.92664	-0.828236	0.407537	NA	BCL_SP_0195_LCM_CPT_CIS_conc5_TP1	BCL_SP_0195_LCM_CPT_CIS_conc0_TPcontrol	Tnnt3_33197	33197	BCL_SP_0195_LCM	1	CIS	5	CPT	24838
Tnnt3	0.974653	-1.91538	2.92664	-0.654464	0.512813	NA	BCL_SP_0195_LCM_CPT_CIS_conc5_TP4	BCL_SP_0195_LCM_CPT_CIS_conc0_TPcontrol	Tnnt3_33197	33197	BCL_SP_0195_LCM	4	CIS	5	CPT	24838
Tnnt3	4.54098	-0.24116	0.604087	-0.399214	0.689735	0.789888	BCL_SP_0195_LCM_WHOLE_CIS_conc5_TP4	BCL_SP_0195_LCM_WHOLE_CIS_conc0_TPcontrol	Tnnt3_33197	33197	BCL_SP_0195_LCM	4	CIS	5	WHOLE	24838
Tnnt3	0.805478	-3.13239	4.27671	-0.732429	0.463907	NA	BCL_SP_0195_LCM_PPT_CIS_conc5_TP192	BCL_SP_0195_LCM_PPT_CIS_conc0_TPcontrol	Tnnt3_33197	33197	BCL_SP_0195_LCM	192	CIS	5	PPT	24838
Tnnt3	4.54098	1.06504	0.566494	1.88005	0.0601012	0.218688	BCL_SP_0195_LCM_WHOLE_CIS_conc5_TP480	BCL_SP_0195_LCM_WHOLE_CIS_conc0_TPcontrol	Tnnt3_33197	33197	BCL_SP_0195_LCM	480	CIS	5	WHOLE	24838
Tnnt3	0.805478	-3.00712	4.27671	-0.703139	0.481969	NA	BCL_SP_0195_LCM_PPT_CIS_conc5_TP24	BCL_SP_0195_LCM_PPT_CIS_conc0_TPcontrol	Tnnt3_33197	33197	BCL_SP_0195_LCM	24	CIS	5	PPT	24838
Tnnt3	4.54098	1.02838	0.567296	1.81277	0.0698671	0.200218	BCL_SP_0195_LCM_WHOLE_CIS_conc5_TP288	BCL_SP_0195_LCM_WHOLE_CIS_conc0_TPcontrol	Tnnt3_33197	33197	BCL_SP_0195_LCM	288	CIS	5	WHOLE	24838
Tnnt3	0.974653	2.57193	2.71353	0.947818	0.343222	NA	BCL_SP_0195_LCM_CPT_CIS_conc5_TP288	BCL_SP_0195_LCM_CPT_CIS_conc0_TPcontrol	Tnnt3_33197	33197	BCL_SP_0195_LCM	288	CIS	5	CPT	24838
Tnnt3	0.805478	-4.33407	4.27671	-1.01341	0.310863	NA	BCL_SP_0195_LCM_PPT_CIS_conc5_TP2	BCL_SP_0195_LCM_PPT_CIS_conc0_TPcontrol	Tnnt3_33197	33197	BCL_SP_0195_LCM	2	CIS	5	PPT	24838
Tnnt3	0.805478	1.40011	4.83991	0.289285	0.772363	NA	BCL_SP_0195_LCM_PPT_CIS_conc5_TP240	BCL_SP_0195_LCM_PPT_CIS_conc0_TPcontrol	Tnnt3_33197	33197	BCL_SP_0195_LCM	240	CIS	5	PPT	24838
Tnp1	0.33946	0.199569	4.46134	0.044733	0.96432	NA	BCL_SP_0195_LCM_PPT_CIS_conc5_TP288	BCL_SP_0195_LCM_PPT_CIS_conc0_TPcontrol	Tnp1_42805	42805	BCL_SP_0195_LCM	288	CIS	5	PPT	24839
Tnp1	0.33946	0.837148	3.80334	0.220109	0.825787	NA	BCL_SP_0195_LCM_PPT_CIS_conc5_TP672	BCL_SP_0195_LCM_PPT_CIS_conc0_TPcontrol	Tnp1_42805	42805	BCL_SP_0195_LCM	672	CIS	5	PPT	24839
Tnp1	0.33946	4.40945	4.26075	1.0349	0.300716	NA	BCL_SP_0195_LCM_PPT_CIS_conc5_TP240	BCL_SP_0195_LCM_PPT_CIS_conc0_TPcontrol	Tnp1_42805	42805	BCL_SP_0195_LCM	240	CIS	5	PPT	24839
Tnp1	5.74686	0.143334	1.46144	0.0980775	0.921871	0.965732	BCL_SP_0195_LCM_WHOLE_CIS_conc5_TP672	BCL_SP_0195_LCM_WHOLE_CIS_conc0_TPcontrol	Tnp1_42805	42805	BCL_SP_0195_LCM	672	CIS	5	WHOLE	24839
Tnp1	0.457992	-2.24773	2.49089	-0.90238	0.366855	NA	BCL_SP_0195_LCM_CPT_CIS_conc5_TP24	BCL_SP_0195_LCM_CPT_CIS_conc0_TPcontrol	Tnp1_42805	42805	BCL_SP_0195_LCM	24	CIS	5	CPT	24839
Tnp1	0.457992	-0.883418	2.43731	-0.362457	0.717011	NA	BCL_SP_0195_LCM_CPT_CIS_conc5_TP672	BCL_SP_0195_LCM_CPT_CIS_conc0_TPcontrol	Tnp1_42805	42805	BCL_SP_0195_LCM	672	CIS	5	CPT	24839
Tnp1	0.457992	-0.0763788	2.34055	-0.0326328	0.973967	NA	BCL_SP_0195_LCM_CPT_CIS_conc5_TP72	BCL_SP_0195_LCM_CPT_CIS_conc0_TPcontrol	Tnp1_42805	42805	BCL_SP_0195_LCM	72	CIS	5	CPT	24839
Tnp1	0.457992	-0.522547	2.41863	-0.216051	0.828948	NA	BCL_SP_0195_LCM_CPT_CIS_conc5_TP4	BCL_SP_0195_LCM_CPT_CIS_conc0_TPcontrol	Tnp1_42805	42805	BCL_SP_0195_LCM	4	CIS	5	CPT	24839
Tnp1	5.74686	-0.29273	1.46407	-0.199942	0.841526	0.96085	BCL_SP_0195_LCM_WHOLE_CIS_conc5_TP72	BCL_SP_0195_LCM_WHOLE_CIS_conc0_TPcontrol	Tnp1_42805	42805	BCL_SP_0195_LCM	72	CIS	5	WHOLE	24839
Tnp1	0.33946	1.56637	4.43526	0.353162	0.723967	NA	BCL_SP_0195_LCM_PPT_CIS_conc5_TP120	BCL_SP_0195_LCM_PPT_CIS_conc0_TPcontrol	Tnp1_42805	42805	BCL_SP_0195_LCM	120	CIS	5	PPT	24839
Tnp1	5.74686	-1.47212	1.4715	-1.00042	0.317105	0.610387	BCL_SP_0195_LCM_WHOLE_CIS_conc5_TP192	BCL_SP_0195_LCM_WHOLE_CIS_conc0_TPcontrol	Tnp1_42805	42805	BCL_SP_0195_LCM	192	CIS	5	WHOLE	24839
Tnp1	5.74686	-3.33498	1.50564	-2.21498	0.0267613	0.104601	BCL_SP_0195_LCM_WHOLE_CIS_conc5_TP240	BCL_SP_0195_LCM_WHOLE_CIS_conc0_TPcontrol	Tnp1_42805	42805	BCL_SP_0195_LCM	240	CIS	5	WHOLE	24839
Tnp1	0.33946	0.678548	3.80466	0.178347	0.858451	NA	BCL_SP_0195_LCM_PPT_CIS_conc5_TP24	BCL_SP_0195_LCM_PPT_CIS_conc0_TPcontrol	Tnp1_42805	42805	BCL_SP_0195_LCM	24	CIS	5	PPT	24839
Tnp1	0.457992	-1.85096	2.47849	-0.746807	0.45518	NA	BCL_SP_0195_LCM_CPT_CIS_conc5_TP120	BCL_SP_0195_LCM_CPT_CIS_conc0_TPcontrol	Tnp1_42805	42805	BCL_SP_0195_LCM	120	CIS	5	CPT	24839
Tnp1	0.33946	3.38031	3.69252	0.915449	0.359956	NA	BCL_SP_0195_LCM_PPT_CIS_conc5_TP192	BCL_SP_0195_LCM_PPT_CIS_conc0_TPcontrol	Tnp1_42805	42805	BCL_SP_0195_LCM	192	CIS	5	PPT	24839
Tnp1	0.457992	-0.924976	2.44211	-0.378761	0.704866	NA	BCL_SP_0195_LCM_CPT_CIS_conc5_TP288	BCL_SP_0195_LCM_CPT_CIS_conc0_TPcontrol	Tnp1_42805	42805	BCL_SP_0195_LCM	288	CIS	5	CPT	24839
Tnp1	0.33946	1.86004	3.75062	0.495928	0.619945	NA	BCL_SP_0195_LCM_PPT_CIS_conc5_TP1	BCL_SP_0195_LCM_PPT_CIS_conc0_TPcontrol	Tnp1_42805	42805	BCL_SP_0195_LCM	1	CIS	5	PPT	24839
Tnp1	0.33946	-0.648407	3.80466	-0.170425	0.864676	NA	BCL_SP_0195_LCM_PPT_CIS_conc5_TP2	BCL_SP_0195_LCM_PPT_CIS_conc0_TPcontrol	Tnp1_42805	42805	BCL_SP_0195_LCM	2	CIS	5	PPT	24839
Tnp1	0.33946	0.404454	4.44845	0.0909202	0.927556	NA	BCL_SP_0195_LCM_PPT_CIS_conc5_TP4	BCL_SP_0195_LCM_PPT_CIS_conc0_TPcontrol	Tnp1_42805	42805	BCL_SP_0195_LCM	4	CIS	5	PPT	24839
Tnp1	5.74686	-2.95973	1.49292	-1.98251	0.0474223	0.154416	BCL_SP_0195_LCM_WHOLE_CIS_conc5_TP288	BCL_SP_0195_LCM_WHOLE_CIS_conc0_TPcontrol	Tnp1_42805	42805	BCL_SP_0195_LCM	288	CIS	5	WHOLE	24839
Tnp1	5.74686	-2.95574	1.49977	-1.9708	0.0487471	0.731191	BCL_SP_0195_LCM_WHOLE_CIS_conc5_TP1	BCL_SP_0195_LCM_WHOLE_CIS_conc0_TPcontrol	Tnp1_42805	42805	BCL_SP_0195_LCM	1	CIS	5	WHOLE	24839
Tnp1	0.457992	0.58485	2.29856	0.254442	0.799154	NA	BCL_SP_0195_LCM_CPT_CIS_conc5_TP240	BCL_SP_0195_LCM_CPT_CIS_conc0_TPcontrol	Tnp1_42805	42805	BCL_SP_0195_LCM	240	CIS	5	CPT	24839
Tnp1	0.33946	3.67001	3.66977	1.00006	0.317279	NA	BCL_SP_0195_LCM_PPT_CIS_conc5_TP72	BCL_SP_0195_LCM_PPT_CIS_conc0_TPcontrol	Tnp1_42805	42805	BCL_SP_0195_LCM	72	CIS	5	PPT	24839
Tnp1	0.457992	-1.265	2.41091	-0.524696	0.599795	NA	BCL_SP_0195_LCM_CPT_CIS_conc5_TP192	BCL_SP_0195_LCM_CPT_CIS_conc0_TPcontrol	Tnp1_42805	42805	BCL_SP_0195_LCM	192	CIS	5	CPT	24839
Tnp1	5.74686	-5.6118	1.67945	-3.34146	0.000833403	0.00566714	BCL_SP_0195_LCM_WHOLE_CIS_conc5_TP4	BCL_SP_0195_LCM_WHOLE_CIS_conc0_TPcontrol	Tnp1_42805	42805	BCL_SP_0195_LCM	4	CIS	5	WHOLE	24839
Tnp1	0.457992	-0.830022	2.45713	-0.337802	0.735512	NA	BCL_SP_0195_LCM_CPT_CIS_conc5_TP2	BCL_SP_0195_LCM_CPT_CIS_conc0_TPcontrol	Tnp1_42805	42805	BCL_SP_0195_LCM	2	CIS	5	CPT	24839
Tnp1	0.457992	-1.55652	2.50835	-0.620538	0.534904	NA	BCL_SP_0195_LCM_CPT_CIS_conc5_TP480	BCL_SP_0195_LCM_CPT_CIS_conc0_TPcontrol	Tnp1_42805	42805	BCL_SP_0195_LCM	480	CIS	5	CPT	24839
Tnp1	5.74686	-2.08387	1.47752	-1.41038	0.158427	0.447203	BCL_SP_0195_LCM_WHOLE_CIS_conc5_TP360	BCL_SP_0195_LCM_WHOLE_CIS_conc0_TPcontrol	Tnp1_42805	42805	BCL_SP_0195_LCM	360	CIS	5	WHOLE	24839
Tnp1	5.74686	-1.50713	1.47052	-1.02489	0.305413	0.548675	BCL_SP_0195_LCM_WHOLE_CIS_conc5_TP120	BCL_SP_0195_LCM_WHOLE_CIS_conc0_TPcontrol	Tnp1_42805	42805	BCL_SP_0195_LCM	120	CIS	5	WHOLE	24839
Tnp1	5.74686	-3.26308	1.5007	-2.17437	0.029677	0.1455	BCL_SP_0195_LCM_WHOLE_CIS_conc5_TP480	BCL_SP_0195_LCM_WHOLE_CIS_conc0_TPcontrol	Tnp1_42805	42805	BCL_SP_0195_LCM	480	CIS	5	WHOLE	24839
Tnp1	0.457992	-0.202601	2.33178	-0.0868869	0.930761	NA	BCL_SP_0195_LCM_CPT_CIS_conc5_TP1	BCL_SP_0195_LCM_CPT_CIS_conc0_TPcontrol	Tnp1_42805	42805	BCL_SP_0195_LCM	1	CIS	5	CPT	24839
Tnp1	5.74686	-6.06108	1.77382	-3.41696	0.000633256	0.00902949	BCL_SP_0195_LCM_WHOLE_CIS_conc5_TP2	BCL_SP_0195_LCM_WHOLE_CIS_conc0_TPcontrol	Tnp1_42805	42805	BCL_SP_0195_LCM	2	CIS	5	WHOLE	24839
Tnp1	5.74686	-1.80295	1.47632	-1.22124	0.221994	0.727245	BCL_SP_0195_LCM_WHOLE_CIS_conc5_TP24	BCL_SP_0195_LCM_WHOLE_CIS_conc0_TPcontrol	Tnp1_42805	42805	BCL_SP_0195_LCM	24	CIS	5	WHOLE	24839
Tnp1	0.33946	0.602997	4.46134	0.13516	0.892485	NA	BCL_SP_0195_LCM_PPT_CIS_conc5_TP480	BCL_SP_0195_LCM_PPT_CIS_conc0_TPcontrol	Tnp1_42805	42805	BCL_SP_0195_LCM	480	CIS	5	PPT	24839
Tnp1	0.457992	0.452841	2.30419	0.196529	0.844196	NA	BCL_SP_0195_LCM_CPT_CIS_conc5_TP360	BCL_SP_0195_LCM_CPT_CIS_conc0_TPcontrol	Tnp1_42805	42805	BCL_SP_0195_LCM	360	CIS	5	CPT	24839
Tnp2	4.34867	-2.0563	1.49929	-1.37151	0.170215	0.438916	BCL_SP_0195_LCM_WHOLE_CIS_conc5_TP192	BCL_SP_0195_LCM_WHOLE_CIS_conc0_TPcontrol	Tnp2_36320	36320	BCL_SP_0195_LCM	192	CIS	5	WHOLE	24840
Tnp2	0.481261	-0.059052	2.83068	-0.0208614	0.983356	NA	BCL_SP_0195_LCM_PPT_CIS_conc5_TP672	BCL_SP_0195_LCM_PPT_CIS_conc0_TPcontrol	Tnp2_36320	36320	BCL_SP_0195_LCM	672	CIS	5	PPT	24840
Tnp2	0.62917	-0.475736	1.94574	-0.244501	0.806843	NA	BCL_SP_0195_LCM_CPT_CIS_conc5_TP288	BCL_SP_0195_LCM_CPT_CIS_conc0_TPcontrol	Tnp2_36320	36320	BCL_SP_0195_LCM	288	CIS	5	CPT	24840
Tnp2	4.34867	-3.16186	1.53651	-2.05782	0.0396072	0.694819	BCL_SP_0195_LCM_WHOLE_CIS_conc5_TP1	BCL_SP_0195_LCM_WHOLE_CIS_conc0_TPcontrol	Tnp2_36320	36320	BCL_SP_0195_LCM	1	CIS	5	WHOLE	24840
Tnp2	0.62917	-1.08638	1.97331	-0.550538	0.58195	NA	BCL_SP_0195_LCM_CPT_CIS_conc5_TP72	BCL_SP_0195_LCM_CPT_CIS_conc0_TPcontrol	Tnp2_36320	36320	BCL_SP_0195_LCM	72	CIS	5	CPT	24840
Tnp2	4.34867	-4.37115	1.61163	-2.71225	0.00668275	0.041155	BCL_SP_0195_LCM_WHOLE_CIS_conc5_TP2	BCL_SP_0195_LCM_WHOLE_CIS_conc0_TPcontrol	Tnp2_36320	36320	BCL_SP_0195_LCM	2	CIS	5	WHOLE	24840
Tnp2	0.62917	-3.43247	2.14726	-1.59853	0.109924	NA	BCL_SP_0195_LCM_CPT_CIS_conc5_TP672	BCL_SP_0195_LCM_CPT_CIS_conc0_TPcontrol	Tnp2_36320	36320	BCL_SP_0195_LCM	672	CIS	5	CPT	24840
Tnp2	0.481261	2.68619	2.65291	1.01254	0.311278	NA	BCL_SP_0195_LCM_PPT_CIS_conc5_TP72	BCL_SP_0195_LCM_PPT_CIS_conc0_TPcontrol	Tnp2_36320	36320	BCL_SP_0195_LCM	72	CIS	5	PPT	24840
Tnp2	0.481261	2.5177	2.6866	0.937132	0.348691	NA	BCL_SP_0195_LCM_PPT_CIS_conc5_TP24	BCL_SP_0195_LCM_PPT_CIS_conc0_TPcontrol	Tnp2_36320	36320	BCL_SP_0195_LCM	24	CIS	5	PPT	24840
Tnp2	4.34867	-0.456525	1.48097	-0.308261	0.757884	0.937757	BCL_SP_0195_LCM_WHOLE_CIS_conc5_TP72	BCL_SP_0195_LCM_WHOLE_CIS_conc0_TPcontrol	Tnp2_36320	36320	BCL_SP_0195_LCM	72	CIS	5	WHOLE	24840
Tnp2	0.62917	-1.01933	1.97957	-0.514924	0.606606	NA	BCL_SP_0195_LCM_CPT_CIS_conc5_TP24	BCL_SP_0195_LCM_CPT_CIS_conc0_TPcontrol	Tnp2_36320	36320	BCL_SP_0195_LCM	24	CIS	5	CPT	24840
Tnp2	4.34867	-1.71407	1.492	-1.14884	0.250623	0.563632	BCL_SP_0195_LCM_WHOLE_CIS_conc5_TP360	BCL_SP_0195_LCM_WHOLE_CIS_conc0_TPcontrol	Tnp2_36320	36320	BCL_SP_0195_LCM	360	CIS	5	WHOLE	24840
Tnp2	0.481261	2.6163	3.09577	0.845122	0.398043	NA	BCL_SP_0195_LCM_PPT_CIS_conc5_TP240	BCL_SP_0195_LCM_PPT_CIS_conc0_TPcontrol	Tnp2_36320	36320	BCL_SP_0195_LCM	240	CIS	5	PPT	24840
Tnp2	4.34867	0.422046	1.47541	0.286053	0.774837	0.888927	BCL_SP_0195_LCM_WHOLE_CIS_conc5_TP672	BCL_SP_0195_LCM_WHOLE_CIS_conc0_TPcontrol	Tnp2_36320	36320	BCL_SP_0195_LCM	672	CIS	5	WHOLE	24840
Tnp2	0.481261	-1.54319	2.83238	-0.544839	0.585864	NA	BCL_SP_0195_LCM_PPT_CIS_conc5_TP2	BCL_SP_0195_LCM_PPT_CIS_conc0_TPcontrol	Tnp2_36320	36320	BCL_SP_0195_LCM	2	CIS	5	PPT	24840
Tnp2	0.481261	-0.485439	3.3068	-0.1468	0.88329	NA	BCL_SP_0195_LCM_PPT_CIS_conc5_TP4	BCL_SP_0195_LCM_PPT_CIS_conc0_TPcontrol	Tnp2_36320	36320	BCL_SP_0195_LCM	4	CIS	5	PPT	24840
Tnp2	4.34867	-2.80142	1.51656	-1.84722	0.064716	0.148238	BCL_SP_0195_LCM_WHOLE_CIS_conc5_TP4	BCL_SP_0195_LCM_WHOLE_CIS_conc0_TPcontrol	Tnp2_36320	36320	BCL_SP_0195_LCM	4	CIS	5	WHOLE	24840
Tnp2	0.62917	-3.33066	2.14726	-1.55112	0.120873	NA	BCL_SP_0195_LCM_CPT_CIS_conc5_TP2	BCL_SP_0195_LCM_CPT_CIS_conc0_TPcontrol	Tnp2_36320	36320	BCL_SP_0195_LCM	2	CIS	5	CPT	24840
Tnp2	0.62917	0.493941	1.87008	0.264128	0.791682	NA	BCL_SP_0195_LCM_CPT_CIS_conc5_TP4	BCL_SP_0195_LCM_CPT_CIS_conc0_TPcontrol	Tnp2_36320	36320	BCL_SP_0195_LCM	4	CIS	5	CPT	24840
Tnp2	0.62917	-1.57444	2.0624	-0.763405	0.445222	NA	BCL_SP_0195_LCM_CPT_CIS_conc5_TP480	BCL_SP_0195_LCM_CPT_CIS_conc0_TPcontrol	Tnp2_36320	36320	BCL_SP_0195_LCM	480	CIS	5	CPT	24840
Tnp2	0.62917	-1.53381	2.02272	-0.758291	0.448277	NA	BCL_SP_0195_LCM_CPT_CIS_conc5_TP120	BCL_SP_0195_LCM_CPT_CIS_conc0_TPcontrol	Tnp2_36320	36320	BCL_SP_0195_LCM	120	CIS	5	CPT	24840
Tnp2	0.481261	0.460343	3.30935	0.139104	0.889368	NA	BCL_SP_0195_LCM_PPT_CIS_conc5_TP120	BCL_SP_0195_LCM_PPT_CIS_conc0_TPcontrol	Tnp2_36320	36320	BCL_SP_0195_LCM	120	CIS	5	PPT	24840
Tnp2	4.34867	-2.14521	1.49981	-1.43032	0.152624	0.34121	BCL_SP_0195_LCM_WHOLE_CIS_conc5_TP240	BCL_SP_0195_LCM_WHOLE_CIS_conc0_TPcontrol	Tnp2_36320	36320	BCL_SP_0195_LCM	240	CIS	5	WHOLE	24840
Tnp2	0.62917	-1.58634	2.02791	-0.782253	0.434066	NA	BCL_SP_0195_LCM_CPT_CIS_conc5_TP240	BCL_SP_0195_LCM_CPT_CIS_conc0_TPcontrol	Tnp2_36320	36320	BCL_SP_0195_LCM	240	CIS	5	CPT	24840
Tnp2	0.481261	1.8008	2.74017	0.657188	0.51106	NA	BCL_SP_0195_LCM_PPT_CIS_conc5_TP192	BCL_SP_0195_LCM_PPT_CIS_conc0_TPcontrol	Tnp2_36320	36320	BCL_SP_0195_LCM	192	CIS	5	PPT	24840
Tnp2	0.62917	-0.0957327	1.87424	-0.0510781	0.959263	NA	BCL_SP_0195_LCM_CPT_CIS_conc5_TP1	BCL_SP_0195_LCM_CPT_CIS_conc0_TPcontrol	Tnp2_36320	36320	BCL_SP_0195_LCM	1	CIS	5	CPT	24840
Tnp2	0.481261	-0.695207	3.32471	-0.209103	0.834368	NA	BCL_SP_0195_LCM_PPT_CIS_conc5_TP288	BCL_SP_0195_LCM_PPT_CIS_conc0_TPcontrol	Tnp2_36320	36320	BCL_SP_0195_LCM	288	CIS	5	PPT	24840
Tnp2	4.34867	-1.52952	1.4889	-1.02728	0.30429	0.547189	BCL_SP_0195_LCM_WHOLE_CIS_conc5_TP120	BCL_SP_0195_LCM_WHOLE_CIS_conc0_TPcontrol	Tnp2_36320	36320	BCL_SP_0195_LCM	120	CIS	5	WHOLE	24840
Tnp2	0.481261	2.49847	3.13271	0.797544	0.425135	NA	BCL_SP_0195_LCM_PPT_CIS_conc5_TP480	BCL_SP_0195_LCM_PPT_CIS_conc0_TPcontrol	Tnp2_36320	36320	BCL_SP_0195_LCM	480	CIS	5	PPT	24840
Tnp2	0.62917	-2.7051	2.10322	-1.28617	0.198383	NA	BCL_SP_0195_LCM_CPT_CIS_conc5_TP192	BCL_SP_0195_LCM_CPT_CIS_conc0_TPcontrol	Tnp2_36320	36320	BCL_SP_0195_LCM	192	CIS	5	CPT	24840
Tnp2	4.34867	-3.00151	1.51975	-1.975	0.0482682	0.192241	BCL_SP_0195_LCM_WHOLE_CIS_conc5_TP480	BCL_SP_0195_LCM_WHOLE_CIS_conc0_TPcontrol	Tnp2_36320	36320	BCL_SP_0195_LCM	480	CIS	5	WHOLE	24840
Tnp2	4.34867	-2.8745	1.5161	-1.89598	0.0579621	0.176601	BCL_SP_0195_LCM_WHOLE_CIS_conc5_TP288	BCL_SP_0195_LCM_WHOLE_CIS_conc0_TPcontrol	Tnp2_36320	36320	BCL_SP_0195_LCM	288	CIS	5	WHOLE	24840
Tnp2	4.34867	-2.57599	1.51421	-1.70121	0.0889044	0.547733	BCL_SP_0195_LCM_WHOLE_CIS_conc5_TP24	BCL_SP_0195_LCM_WHOLE_CIS_conc0_TPcontrol	Tnp2_36320	36320	BCL_SP_0195_LCM	24	CIS	5	WHOLE	24840
Tnp2	0.62917	-1.10224	1.97913	-0.556934	0.577573	NA	BCL_SP_0195_LCM_CPT_CIS_conc5_TP360	BCL_SP_0195_LCM_CPT_CIS_conc0_TPcontrol	Tnp2_36320	36320	BCL_SP_0195_LCM	360	CIS	5	CPT	24840
Tnp2	0.481261	2.76807	2.63102	1.05209	0.292759	NA	BCL_SP_0195_LCM_PPT_CIS_conc5_TP1	BCL_SP_0195_LCM_PPT_CIS_conc0_TPcontrol	Tnp2_36320	36320	BCL_SP_0195_LCM	1	CIS	5	PPT	24840
Tnpo1	19.6257	0.226192	0.22919	0.98692	0.323682	0.616847	BCL_SP_0195_LCM_WHOLE_CIS_conc5_TP192	BCL_SP_0195_LCM_WHOLE_CIS_conc0_TPcontrol	Tnpo1_49356	49356	BCL_SP_0195_LCM	192	CIS	5	WHOLE	309126
Tnpo1	13.4824	1.09063	0.991514	1.09996	0.271348	0.474649	BCL_SP_0195_LCM_PPT_CIS_conc5_TP120	BCL_SP_0195_LCM_PPT_CIS_conc0_TPcontrol	Tnpo1_49356	49356	BCL_SP_0195_LCM	120	CIS	5	PPT	309126
Tnpo1	11.3924	-0.511492	0.828274	-0.617539	0.536879	0.856057	BCL_SP_0195_LCM_CPT_CIS_conc5_TP4	BCL_SP_0195_LCM_CPT_CIS_conc0_TPcontrol	Tnpo1_49356	49356	BCL_SP_0195_LCM	4	CIS	5	CPT	309126
Tnpo1	13.4824	0.757499	0.998447	0.758677	0.448046	0.65665	BCL_SP_0195_LCM_PPT_CIS_conc5_TP240	BCL_SP_0195_LCM_PPT_CIS_conc0_TPcontrol	Tnpo1_49356	49356	BCL_SP_0195_LCM	240	CIS	5	PPT	309126
Tnpo1	13.4824	1.6017	0.846647	1.89182	0.0585147	0.227653	BCL_SP_0195_LCM_PPT_CIS_conc5_TP192	BCL_SP_0195_LCM_PPT_CIS_conc0_TPcontrol	Tnpo1_49356	49356	BCL_SP_0195_LCM	192	CIS	5	PPT	309126
Tnpo1	13.4824	0.813302	0.855457	0.950722	0.341746	0.700603	BCL_SP_0195_LCM_PPT_CIS_conc5_TP24	BCL_SP_0195_LCM_PPT_CIS_conc0_TPcontrol	Tnpo1_49356	49356	BCL_SP_0195_LCM	24	CIS	5	PPT	309126
Tnpo1	11.3924	1.30009	0.815333	1.59455	0.110813	0.470196	BCL_SP_0195_LCM_CPT_CIS_conc5_TP24	BCL_SP_0195_LCM_CPT_CIS_conc0_TPcontrol	Tnpo1_49356	49356	BCL_SP_0195_LCM	24	CIS	5	CPT	309126
Tnpo1	11.3924	-0.360896	0.82158	-0.439271	0.660465	0.985411	BCL_SP_0195_LCM_CPT_CIS_conc5_TP240	BCL_SP_0195_LCM_CPT_CIS_conc0_TPcontrol	Tnpo1_49356	49356	BCL_SP_0195_LCM	240	CIS	5	CPT	309126
Tnpo1	11.3924	0.102478	0.818106	0.125262	0.900316	0.998754	BCL_SP_0195_LCM_CPT_CIS_conc5_TP192	BCL_SP_0195_LCM_CPT_CIS_conc0_TPcontrol	Tnpo1_49356	49356	BCL_SP_0195_LCM	192	CIS	5	CPT	309126
Tnpo1	11.3924	-0.911151	0.839311	-1.0856	0.277658	NA	BCL_SP_0195_LCM_CPT_CIS_conc5_TP672	BCL_SP_0195_LCM_CPT_CIS_conc0_TPcontrol	Tnpo1_49356	49356	BCL_SP_0195_LCM	672	CIS	5	CPT	309126
Tnpo1	11.3924	-0.333502	0.820175	-0.406623	0.684285	0.997487	BCL_SP_0195_LCM_CPT_CIS_conc5_TP72	BCL_SP_0195_LCM_CPT_CIS_conc0_TPcontrol	Tnpo1_49356	49356	BCL_SP_0195_LCM	72	CIS	5	CPT	309126
Tnpo1	13.4824	0.297762	0.847109	0.351504	0.72521	1	BCL_SP_0195_LCM_PPT_CIS_conc5_TP2	BCL_SP_0195_LCM_PPT_CIS_conc0_TPcontrol	Tnpo1_49356	49356	BCL_SP_0195_LCM	2	CIS	5	PPT	309126
Tnpo1	19.6257	0.357899	0.226554	1.57975	0.114164	0.376456	BCL_SP_0195_LCM_WHOLE_CIS_conc5_TP360	BCL_SP_0195_LCM_WHOLE_CIS_conc0_TPcontrol	Tnpo1_49356	49356	BCL_SP_0195_LCM	360	CIS	5	WHOLE	309126
Tnpo1	13.4824	0.973512	0.995504	0.977909	0.328119	0.544437	BCL_SP_0195_LCM_PPT_CIS_conc5_TP288	BCL_SP_0195_LCM_PPT_CIS_conc0_TPcontrol	Tnpo1_49356	49356	BCL_SP_0195_LCM	288	CIS	5	PPT	309126
Tnpo1	13.4824	-0.347247	0.868963	-0.39961	0.689443	0.8566	BCL_SP_0195_LCM_PPT_CIS_conc5_TP72	BCL_SP_0195_LCM_PPT_CIS_conc0_TPcontrol	Tnpo1_49356	49356	BCL_SP_0195_LCM	72	CIS	5	PPT	309126
Tnpo1	13.4824	-0.392317	0.997008	-0.393495	0.693954	1	BCL_SP_0195_LCM_PPT_CIS_conc5_TP4	BCL_SP_0195_LCM_PPT_CIS_conc0_TPcontrol	Tnpo1_49356	49356	BCL_SP_0195_LCM	4	CIS	5	PPT	309126
Tnpo1	11.3924	0.161656	0.818187	0.197578	0.843375	0.982269	BCL_SP_0195_LCM_CPT_CIS_conc5_TP480	BCL_SP_0195_LCM_CPT_CIS_conc0_TPcontrol	Tnpo1_49356	49356	BCL_SP_0195_LCM	480	CIS	5	CPT	309126
Tnpo1	11.3924	-0.75284	0.836255	-0.900252	0.367986	0.715629	BCL_SP_0195_LCM_CPT_CIS_conc5_TP288	BCL_SP_0195_LCM_CPT_CIS_conc0_TPcontrol	Tnpo1_49356	49356	BCL_SP_0195_LCM	288	CIS	5	CPT	309126
Tnpo1	11.3924	-0.858888	0.835763	-1.02767	0.304106	0.738421	BCL_SP_0195_LCM_CPT_CIS_conc5_TP2	BCL_SP_0195_LCM_CPT_CIS_conc0_TPcontrol	Tnpo1_49356	49356	BCL_SP_0195_LCM	2	CIS	5	CPT	309126
Tnpo1	19.6257	0.412135	0.224641	1.83464	0.0665598	0.232536	BCL_SP_0195_LCM_WHOLE_CIS_conc5_TP672	BCL_SP_0195_LCM_WHOLE_CIS_conc0_TPcontrol	Tnpo1_49356	49356	BCL_SP_0195_LCM	672	CIS	5	WHOLE	309126
Tnpo1	19.6257	-0.391643	0.239774	-1.63339	0.102388	0.235134	BCL_SP_0195_LCM_WHOLE_CIS_conc5_TP2	BCL_SP_0195_LCM_WHOLE_CIS_conc0_TPcontrol	Tnpo1_49356	49356	BCL_SP_0195_LCM	2	CIS	5	WHOLE	309126
Tnpo1	19.6257	-0.31613	0.239539	-1.31975	0.18692	0.891001	BCL_SP_0195_LCM_WHOLE_CIS_conc5_TP1	BCL_SP_0195_LCM_WHOLE_CIS_conc0_TPcontrol	Tnpo1_49356	49356	BCL_SP_0195_LCM	1	CIS	5	WHOLE	309126
Tnpo1	19.6257	-0.125342	0.23532	-0.532645	0.594279	0.870861	BCL_SP_0195_LCM_WHOLE_CIS_conc5_TP72	BCL_SP_0195_LCM_WHOLE_CIS_conc0_TPcontrol	Tnpo1_49356	49356	BCL_SP_0195_LCM	72	CIS	5	WHOLE	309126
Tnpo1	11.3924	-0.337733	0.816793	-0.413486	0.67925	0.999523	BCL_SP_0195_LCM_CPT_CIS_conc5_TP1	BCL_SP_0195_LCM_CPT_CIS_conc0_TPcontrol	Tnpo1_49356	49356	BCL_SP_0195_LCM	1	CIS	5	CPT	309126
Tnpo1	19.6257	0.443179	0.225956	1.96135	0.0498387	0.161444	BCL_SP_0195_LCM_WHOLE_CIS_conc5_TP240	BCL_SP_0195_LCM_WHOLE_CIS_conc0_TPcontrol	Tnpo1_49356	49356	BCL_SP_0195_LCM	240	CIS	5	WHOLE	309126
Tnpo1	11.3924	0.323503	0.811447	0.398674	0.690133	0.999004	BCL_SP_0195_LCM_CPT_CIS_conc5_TP120	BCL_SP_0195_LCM_CPT_CIS_conc0_TPcontrol	Tnpo1_49356	49356	BCL_SP_0195_LCM	120	CIS	5	CPT	309126
Tnpo1	13.4824	-0.158932	0.857522	-0.185339	0.852963	0.964497	BCL_SP_0195_LCM_PPT_CIS_conc5_TP672	BCL_SP_0195_LCM_PPT_CIS_conc0_TPcontrol	Tnpo1_49356	49356	BCL_SP_0195_LCM	672	CIS	5	PPT	309126
Tnpo1	19.6257	0.24636	0.230226	1.07008	0.284584	0.78126	BCL_SP_0195_LCM_WHOLE_CIS_conc5_TP24	BCL_SP_0195_LCM_WHOLE_CIS_conc0_TPcontrol	Tnpo1_49356	49356	BCL_SP_0195_LCM	24	CIS	5	WHOLE	309126
Tnpo1	13.4824	-1.60374	0.893551	-1.7948	0.072686	0.979746	BCL_SP_0195_LCM_PPT_CIS_conc5_TP1	BCL_SP_0195_LCM_PPT_CIS_conc0_TPcontrol	Tnpo1_49356	49356	BCL_SP_0195_LCM	1	CIS	5	PPT	309126
Tnpo1	13.4824	1.23517	0.996743	1.23921	0.215269	0.380765	BCL_SP_0195_LCM_PPT_CIS_conc5_TP480	BCL_SP_0195_LCM_PPT_CIS_conc0_TPcontrol	Tnpo1_49356	49356	BCL_SP_0195_LCM	480	CIS	5	PPT	309126
Tnpo1	19.6257	0.27666	0.226823	1.21972	0.222573	0.456805	BCL_SP_0195_LCM_WHOLE_CIS_conc5_TP480	BCL_SP_0195_LCM_WHOLE_CIS_conc0_TPcontrol	Tnpo1_49356	49356	BCL_SP_0195_LCM	480	CIS	5	WHOLE	309126
Tnpo1	19.6257	-0.279392	0.235863	-1.18455	0.236194	0.375754	BCL_SP_0195_LCM_WHOLE_CIS_conc5_TP4	BCL_SP_0195_LCM_WHOLE_CIS_conc0_TPcontrol	Tnpo1_49356	49356	BCL_SP_0195_LCM	4	CIS	5	WHOLE	309126
Tnpo1	19.6257	0.295105	0.226727	1.30159	0.193057	0.38434	BCL_SP_0195_LCM_WHOLE_CIS_conc5_TP288	BCL_SP_0195_LCM_WHOLE_CIS_conc0_TPcontrol	Tnpo1_49356	49356	BCL_SP_0195_LCM	288	CIS	5	WHOLE	309126
Tnpo1	19.6257	0.384146	0.22577	1.7015	0.0888497	0.262888	BCL_SP_0195_LCM_WHOLE_CIS_conc5_TP120	BCL_SP_0195_LCM_WHOLE_CIS_conc0_TPcontrol	Tnpo1_49356	49356	BCL_SP_0195_LCM	120	CIS	5	WHOLE	309126
Tnpo1	11.3924	0.885537	0.807428	1.09674	0.272756	0.770328	BCL_SP_0195_LCM_CPT_CIS_conc5_TP360	BCL_SP_0195_LCM_CPT_CIS_conc0_TPcontrol	Tnpo1_49356	49356	BCL_SP_0195_LCM	360	CIS	5	CPT	309126
Tnpo2	14.8132	-0.203833	0.658718	-0.309439	0.756988	0.905603	BCL_SP_0195_LCM_CPT_CIS_conc5_TP672	BCL_SP_0195_LCM_CPT_CIS_conc0_TPcontrol	Tnpo2_40772	40772	BCL_SP_0195_LCM	672	CIS	5	CPT	304670
Tnpo2	22.595	-0.247746	0.255044	-0.971384	0.331357	0.477884	BCL_SP_0195_LCM_WHOLE_CIS_conc5_TP4	BCL_SP_0195_LCM_WHOLE_CIS_conc0_TPcontrol	Tnpo2_40772	40772	BCL_SP_0195_LCM	4	CIS	5	WHOLE	304670
Tnpo2	14.8132	0.0618197	0.652274	0.0947757	0.924493	0.988098	BCL_SP_0195_LCM_CPT_CIS_conc5_TP2	BCL_SP_0195_LCM_CPT_CIS_conc0_TPcontrol	Tnpo2_40772	40772	BCL_SP_0195_LCM	2	CIS	5	CPT	304670
Tnpo2	14.8132	0.751445	0.643416	1.1679	0.242847	0.646125	BCL_SP_0195_LCM_CPT_CIS_conc5_TP4	BCL_SP_0195_LCM_CPT_CIS_conc0_TPcontrol	Tnpo2_40772	40772	BCL_SP_0195_LCM	4	CIS	5	CPT	304670
Tnpo2	22.595	0.220867	0.249204	0.886287	0.375463	0.67779	BCL_SP_0195_LCM_WHOLE_CIS_conc5_TP360	BCL_SP_0195_LCM_WHOLE_CIS_conc0_TPcontrol	Tnpo2_40772	40772	BCL_SP_0195_LCM	360	CIS	5	WHOLE	304670
Tnpo2	10.0556	-1.77968	1.15929	-1.53514	0.12475	0.304203	BCL_SP_0195_LCM_PPT_CIS_conc5_TP288	BCL_SP_0195_LCM_PPT_CIS_conc0_TPcontrol	Tnpo2_40772	40772	BCL_SP_0195_LCM	288	CIS	5	PPT	304670
Tnpo2	10.0556	0.10124	0.933334	0.108472	0.913622	0.962583	BCL_SP_0195_LCM_PPT_CIS_conc5_TP72	BCL_SP_0195_LCM_PPT_CIS_conc0_TPcontrol	Tnpo2_40772	40772	BCL_SP_0195_LCM	72	CIS	5	PPT	304670
Tnpo2	10.0556	-0.933575	0.967101	-0.965333	0.334378	0.695118	BCL_SP_0195_LCM_PPT_CIS_conc5_TP24	BCL_SP_0195_LCM_PPT_CIS_conc0_TPcontrol	Tnpo2_40772	40772	BCL_SP_0195_LCM	24	CIS	5	PPT	304670
Tnpo2	10.0556	-4.72935	1.7073	-2.77008	0.00560423	0.029143	BCL_SP_0195_LCM_PPT_CIS_conc5_TP480	BCL_SP_0195_LCM_PPT_CIS_conc0_TPcontrol	Tnpo2_40772	40772	BCL_SP_0195_LCM	480	CIS	5	PPT	304670
Tnpo2	10.0556	-0.0753792	0.924127	-0.0815679	0.93499	1	BCL_SP_0195_LCM_PPT_CIS_conc5_TP2	BCL_SP_0195_LCM_PPT_CIS_conc0_TPcontrol	Tnpo2_40772	40772	BCL_SP_0195_LCM	2	CIS	5	PPT	304670
Tnpo2	10.0556	0.601654	1.08692	0.553542	0.579892	0.755879	BCL_SP_0195_LCM_PPT_CIS_conc5_TP240	BCL_SP_0195_LCM_PPT_CIS_conc0_TPcontrol	Tnpo2_40772	40772	BCL_SP_0195_LCM	240	CIS	5	PPT	304670
Tnpo2	22.595	0.20746	0.251319	0.825484	0.409097	0.846374	BCL_SP_0195_LCM_WHOLE_CIS_conc5_TP24	BCL_SP_0195_LCM_WHOLE_CIS_conc0_TPcontrol	Tnpo2_40772	40772	BCL_SP_0195_LCM	24	CIS	5	WHOLE	304670
Tnpo2	22.595	-0.144702	0.255055	-0.567337	0.570485	0.715467	BCL_SP_0195_LCM_WHOLE_CIS_conc5_TP2	BCL_SP_0195_LCM_WHOLE_CIS_conc0_TPcontrol	Tnpo2_40772	40772	BCL_SP_0195_LCM	2	CIS	5	WHOLE	304670
Tnpo2	22.595	-0.101246	0.255375	-0.39646	0.691766	0.985725	BCL_SP_0195_LCM_WHOLE_CIS_conc5_TP1	BCL_SP_0195_LCM_WHOLE_CIS_conc0_TPcontrol	Tnpo2_40772	40772	BCL_SP_0195_LCM	1	CIS	5	WHOLE	304670
Tnpo2	14.8132	-0.651343	0.666543	-0.977195	0.328473	0.998754	BCL_SP_0195_LCM_CPT_CIS_conc5_TP192	BCL_SP_0195_LCM_CPT_CIS_conc0_TPcontrol	Tnpo2_40772	40772	BCL_SP_0195_LCM	192	CIS	5	CPT	304670
Tnpo2	10.0556	-0.634663	1.08653	-0.584117	0.559142	1	BCL_SP_0195_LCM_PPT_CIS_conc5_TP4	BCL_SP_0195_LCM_PPT_CIS_conc0_TPcontrol	Tnpo2_40772	40772	BCL_SP_0195_LCM	4	CIS	5	PPT	304670
Tnpo2	14.8132	0.705149	0.641831	1.09865	0.271919	0.928389	BCL_SP_0195_LCM_CPT_CIS_conc5_TP240	BCL_SP_0195_LCM_CPT_CIS_conc0_TPcontrol	Tnpo2_40772	40772	BCL_SP_0195_LCM	240	CIS	5	CPT	304670
Tnpo2	22.595	-0.17293	0.253904	-0.681084	0.495818	0.693973	BCL_SP_0195_LCM_WHOLE_CIS_conc5_TP240	BCL_SP_0195_LCM_WHOLE_CIS_conc0_TPcontrol	Tnpo2_40772	40772	BCL_SP_0195_LCM	240	CIS	5	WHOLE	304670
Tnpo2	14.8132	0.147633	0.646666	0.228299	0.819414	0.999004	BCL_SP_0195_LCM_CPT_CIS_conc5_TP120	BCL_SP_0195_LCM_CPT_CIS_conc0_TPcontrol	Tnpo2_40772	40772	BCL_SP_0195_LCM	120	CIS	5	CPT	304670
Tnpo2	10.0556	1.11134	1.07864	1.03032	0.302862	0.507163	BCL_SP_0195_LCM_PPT_CIS_conc5_TP120	BCL_SP_0195_LCM_PPT_CIS_conc0_TPcontrol	Tnpo2_40772	40772	BCL_SP_0195_LCM	120	CIS	5	PPT	304670
Tnpo2	10.0556	-0.945759	0.944943	-1.00086	0.316893	1	BCL_SP_0195_LCM_PPT_CIS_conc5_TP1	BCL_SP_0195_LCM_PPT_CIS_conc0_TPcontrol	Tnpo2_40772	40772	BCL_SP_0195_LCM	1	CIS	5	PPT	304670
Tnpo2	14.8132	0.78578	0.644033	1.22009	0.22243	0.771815	BCL_SP_0195_LCM_CPT_CIS_conc5_TP480	BCL_SP_0195_LCM_CPT_CIS_conc0_TPcontrol	Tnpo2_40772	40772	BCL_SP_0195_LCM	480	CIS	5	CPT	304670
Tnpo2	14.8132	-0.180185	0.677303	-0.266033	0.790214	0.941091	BCL_SP_0195_LCM_CPT_CIS_conc5_TP24	BCL_SP_0195_LCM_CPT_CIS_conc0_TPcontrol	Tnpo2_40772	40772	BCL_SP_0195_LCM	24	CIS	5	CPT	304670
Tnpo2	14.8132	0.77071	0.644471	1.19588	0.231744	0.594415	BCL_SP_0195_LCM_CPT_CIS_conc5_TP288	BCL_SP_0195_LCM_CPT_CIS_conc0_TPcontrol	Tnpo2_40772	40772	BCL_SP_0195_LCM	288	CIS	5	CPT	304670
Tnpo2	22.595	-0.0439304	0.254005	-0.17295	0.86269	0.967283	BCL_SP_0195_LCM_WHOLE_CIS_conc5_TP72	BCL_SP_0195_LCM_WHOLE_CIS_conc0_TPcontrol	Tnpo2_40772	40772	BCL_SP_0195_LCM	72	CIS	5	WHOLE	304670
Tnpo2	14.8132	0.672961	0.639454	1.0524	0.292616	0.999523	BCL_SP_0195_LCM_CPT_CIS_conc5_TP1	BCL_SP_0195_LCM_CPT_CIS_conc0_TPcontrol	Tnpo2_40772	40772	BCL_SP_0195_LCM	1	CIS	5	CPT	304670
Tnpo2	14.8132	1.50178	0.635718	2.36233	0.0181603	0.302714	BCL_SP_0195_LCM_CPT_CIS_conc5_TP360	BCL_SP_0195_LCM_CPT_CIS_conc0_TPcontrol	Tnpo2_40772	40772	BCL_SP_0195_LCM	360	CIS	5	CPT	304670
Tnpo2	10.0556	1.05433	0.925068	1.13973	0.254398	0.530518	BCL_SP_0195_LCM_PPT_CIS_conc5_TP192	BCL_SP_0195_LCM_PPT_CIS_conc0_TPcontrol	Tnpo2_40772	40772	BCL_SP_0195_LCM	192	CIS	5	PPT	304670
Tnpo2	22.595	0.662994	0.245101	2.70498	0.00683088	0.0627118	BCL_SP_0195_LCM_WHOLE_CIS_conc5_TP480	BCL_SP_0195_LCM_WHOLE_CIS_conc0_TPcontrol	Tnpo2_40772	40772	BCL_SP_0195_LCM	480	CIS	5	WHOLE	304670
Tnpo2	22.595	0.390141	0.247258	1.57787	0.114596	0.307987	BCL_SP_0195_LCM_WHOLE_CIS_conc5_TP120	BCL_SP_0195_LCM_WHOLE_CIS_conc0_TPcontrol	Tnpo2_40772	40772	BCL_SP_0195_LCM	120	CIS	5	WHOLE	304670
Tnpo2	22.595	0.500743	0.246379	2.03241	0.042112	0.14225	BCL_SP_0195_LCM_WHOLE_CIS_conc5_TP288	BCL_SP_0195_LCM_WHOLE_CIS_conc0_TPcontrol	Tnpo2_40772	40772	BCL_SP_0195_LCM	288	CIS	5	WHOLE	304670
Tnpo2	22.595	0.297659	0.249351	1.19373	0.232583	0.519912	BCL_SP_0195_LCM_WHOLE_CIS_conc5_TP192	BCL_SP_0195_LCM_WHOLE_CIS_conc0_TPcontrol	Tnpo2_40772	40772	BCL_SP_0195_LCM	192	CIS	5	WHOLE	304670
Tnpo2	14.8132	-0.518315	0.658414	-0.787218	0.431154	0.993271	BCL_SP_0195_LCM_CPT_CIS_conc5_TP72	BCL_SP_0195_LCM_CPT_CIS_conc0_TPcontrol	Tnpo2_40772	40772	BCL_SP_0195_LCM	72	CIS	5	CPT	304670
Tnpo2	10.0556	0.0314798	0.928424	0.0339067	0.972952	0.990767	BCL_SP_0195_LCM_PPT_CIS_conc5_TP672	BCL_SP_0195_LCM_PPT_CIS_conc0_TPcontrol	Tnpo2_40772	40772	BCL_SP_0195_LCM	672	CIS	5	PPT	304670
Tnpo2	22.595	0.236574	0.247856	0.954483	0.339839	0.573348	BCL_SP_0195_LCM_WHOLE_CIS_conc5_TP672	BCL_SP_0195_LCM_WHOLE_CIS_conc0_TPcontrol	Tnpo2_40772	40772	BCL_SP_0195_LCM	672	CIS	5	WHOLE	304670
Tnpo3	1.16504	-0.814491	2.60392	-0.312794	0.754437	NA	BCL_SP_0195_LCM_CPT_CIS_conc5_TP672	BCL_SP_0195_LCM_CPT_CIS_conc0_TPcontrol	Tnpo3_52145	52145	BCL_SP_0195_LCM	672	CIS	5	CPT	296954
Tnpo3	1.16504	1.76263	2.49216	0.707271	0.479398	NA	BCL_SP_0195_LCM_CPT_CIS_conc5_TP1	BCL_SP_0195_LCM_CPT_CIS_conc0_TPcontrol	Tnpo3_52145	52145	BCL_SP_0195_LCM	1	CIS	5	CPT	296954
Tnpo3	1.42328	0.852085	3.21127	0.265342	0.790746	NA	BCL_SP_0195_LCM_PPT_CIS_conc5_TP240	BCL_SP_0195_LCM_PPT_CIS_conc0_TPcontrol	Tnpo3_52145	52145	BCL_SP_0195_LCM	240	CIS	5	PPT	296954
Tnpo3	1.42328	2.4553	3.17511	0.773296	0.439347	NA	BCL_SP_0195_LCM_PPT_CIS_conc5_TP480	BCL_SP_0195_LCM_PPT_CIS_conc0_TPcontrol	Tnpo3_52145	52145	BCL_SP_0195_LCM	480	CIS	5	PPT	296954
Tnpo3	1.42328	-4.26556	3.4637	-1.2315	0.218135	NA	BCL_SP_0195_LCM_PPT_CIS_conc5_TP4	BCL_SP_0195_LCM_PPT_CIS_conc0_TPcontrol	Tnpo3_52145	52145	BCL_SP_0195_LCM	4	CIS	5	PPT	296954
Tnpo3	1.42328	-3.09417	3.4637	-0.893313	0.37169	NA	BCL_SP_0195_LCM_PPT_CIS_conc5_TP288	BCL_SP_0195_LCM_PPT_CIS_conc0_TPcontrol	Tnpo3_52145	52145	BCL_SP_0195_LCM	288	CIS	5	PPT	296954
Tnpo3	1.42328	2.66959	2.70672	0.986283	0.323994	NA	BCL_SP_0195_LCM_PPT_CIS_conc5_TP192	BCL_SP_0195_LCM_PPT_CIS_conc0_TPcontrol	Tnpo3_52145	52145	BCL_SP_0195_LCM	192	CIS	5	PPT	296954
Tnpo3	2.00632	-0.632242	0.680644	-0.928888	0.352947	0.730619	BCL_SP_0195_LCM_WHOLE_CIS_conc5_TP72	BCL_SP_0195_LCM_WHOLE_CIS_conc0_TPcontrol	Tnpo3_52145	52145	BCL_SP_0195_LCM	72	CIS	5	WHOLE	296954
Tnpo3	2.00632	0.488866	0.624298	0.783066	0.433588	0.626587	BCL_SP_0195_LCM_WHOLE_CIS_conc5_TP288	BCL_SP_0195_LCM_WHOLE_CIS_conc0_TPcontrol	Tnpo3_52145	52145	BCL_SP_0195_LCM	288	CIS	5	WHOLE	296954
Tnpo3	1.16504	-3.74525	2.74324	-1.36527	0.172169	NA	BCL_SP_0195_LCM_CPT_CIS_conc5_TP240	BCL_SP_0195_LCM_CPT_CIS_conc0_TPcontrol	Tnpo3_52145	52145	BCL_SP_0195_LCM	240	CIS	5	CPT	296954
Tnpo3	2.00632	-0.879992	0.688251	-1.27859	0.201041	0.407389	BCL_SP_0195_LCM_WHOLE_CIS_conc5_TP240	BCL_SP_0195_LCM_WHOLE_CIS_conc0_TPcontrol	Tnpo3_52145	52145	BCL_SP_0195_LCM	240	CIS	5	WHOLE	296954
Tnpo3	1.42328	2.4952	3.16493	0.788389	0.430469	NA	BCL_SP_0195_LCM_PPT_CIS_conc5_TP120	BCL_SP_0195_LCM_PPT_CIS_conc0_TPcontrol	Tnpo3_52145	52145	BCL_SP_0195_LCM	120	CIS	5	PPT	296954
Tnpo3	1.42328	-2.95162	2.9364	-1.00518	0.314808	NA	BCL_SP_0195_LCM_PPT_CIS_conc5_TP72	BCL_SP_0195_LCM_PPT_CIS_conc0_TPcontrol	Tnpo3_52145	52145	BCL_SP_0195_LCM	72	CIS	5	PPT	296954
Tnpo3	2.00632	0.0989316	0.63594	0.155567	0.876374	0.94208	BCL_SP_0195_LCM_WHOLE_CIS_conc5_TP480	BCL_SP_0195_LCM_WHOLE_CIS_conc0_TPcontrol	Tnpo3_52145	52145	BCL_SP_0195_LCM	480	CIS	5	WHOLE	296954
Tnpo3	1.42328	-1.93795	2.8597	-0.677676	0.497977	NA	BCL_SP_0195_LCM_PPT_CIS_conc5_TP2	BCL_SP_0195_LCM_PPT_CIS_conc0_TPcontrol	Tnpo3_52145	52145	BCL_SP_0195_LCM	2	CIS	5	PPT	296954
Tnpo3	1.16504	1.46068	2.50556	0.582974	0.559911	NA	BCL_SP_0195_LCM_CPT_CIS_conc5_TP288	BCL_SP_0195_LCM_CPT_CIS_conc0_TPcontrol	Tnpo3_52145	52145	BCL_SP_0195_LCM	288	CIS	5	CPT	296954
Tnpo3	1.16504	-0.1919	2.556	-0.0750783	0.940152	NA	BCL_SP_0195_LCM_CPT_CIS_conc5_TP2	BCL_SP_0195_LCM_CPT_CIS_conc0_TPcontrol	Tnpo3_52145	52145	BCL_SP_0195_LCM	2	CIS	5	CPT	296954
Tnpo3	2.00632	-0.446986	0.663393	-0.673788	0.500446	0.636275	BCL_SP_0195_LCM_WHOLE_CIS_conc5_TP4	BCL_SP_0195_LCM_WHOLE_CIS_conc0_TPcontrol	Tnpo3_52145	52145	BCL_SP_0195_LCM	4	CIS	5	WHOLE	296954
Tnpo3	1.16504	-3.43441	2.74324	-1.25195	0.210587	NA	BCL_SP_0195_LCM_CPT_CIS_conc5_TP4	BCL_SP_0195_LCM_CPT_CIS_conc0_TPcontrol	Tnpo3_52145	52145	BCL_SP_0195_LCM	4	CIS	5	CPT	296954
Tnpo3	2.00632	-1.56459	0.762306	-2.05245	0.0401261	0.697418	BCL_SP_0195_LCM_WHOLE_CIS_conc5_TP1	BCL_SP_0195_LCM_WHOLE_CIS_conc0_TPcontrol	Tnpo3_52145	52145	BCL_SP_0195_LCM	1	CIS	5	WHOLE	296954
Tnpo3	1.16504	1.20708	2.50936	0.481033	0.630493	NA	BCL_SP_0195_LCM_CPT_CIS_conc5_TP192	BCL_SP_0195_LCM_CPT_CIS_conc0_TPcontrol	Tnpo3_52145	52145	BCL_SP_0195_LCM	192	CIS	5	CPT	296954
Tnpo3	2.00632	0.299406	0.629739	0.475444	0.63447	0.803123	BCL_SP_0195_LCM_WHOLE_CIS_conc5_TP120	BCL_SP_0195_LCM_WHOLE_CIS_conc0_TPcontrol	Tnpo3_52145	52145	BCL_SP_0195_LCM	120	CIS	5	WHOLE	296954
Tnpo3	1.42328	-2.6152	2.9364	-0.890615	0.373136	NA	BCL_SP_0195_LCM_PPT_CIS_conc5_TP24	BCL_SP_0195_LCM_PPT_CIS_conc0_TPcontrol	Tnpo3_52145	52145	BCL_SP_0195_LCM	24	CIS	5	PPT	296954
Tnpo3	1.16504	-3.14712	2.72707	-1.15403	0.248488	NA	BCL_SP_0195_LCM_CPT_CIS_conc5_TP24	BCL_SP_0195_LCM_CPT_CIS_conc0_TPcontrol	Tnpo3_52145	52145	BCL_SP_0195_LCM	24	CIS	5	CPT	296954
Tnpo3	1.16504	-2.74534	2.71574	-1.0109	0.312063	NA	BCL_SP_0195_LCM_CPT_CIS_conc5_TP120	BCL_SP_0195_LCM_CPT_CIS_conc0_TPcontrol	Tnpo3_52145	52145	BCL_SP_0195_LCM	120	CIS	5	CPT	296954
Tnpo3	2.00632	-0.695498	0.686794	-1.01267	0.311216	0.796395	BCL_SP_0195_LCM_WHOLE_CIS_conc5_TP24	BCL_SP_0195_LCM_WHOLE_CIS_conc0_TPcontrol	Tnpo3_52145	52145	BCL_SP_0195_LCM	24	CIS	5	WHOLE	296954
Tnpo3	1.16504	0.779862	2.52136	0.309301	0.757092	NA	BCL_SP_0195_LCM_CPT_CIS_conc5_TP480	BCL_SP_0195_LCM_CPT_CIS_conc0_TPcontrol	Tnpo3_52145	52145	BCL_SP_0195_LCM	480	CIS	5	CPT	296954
Tnpo3	1.16504	-3.68722	2.74324	-1.34411	0.178912	NA	BCL_SP_0195_LCM_CPT_CIS_conc5_TP360	BCL_SP_0195_LCM_CPT_CIS_conc0_TPcontrol	Tnpo3_52145	52145	BCL_SP_0195_LCM	360	CIS	5	CPT	296954
Tnpo3	2.00632	-1.58407	0.758456	-2.08854	0.0367488	NA	BCL_SP_0195_LCM_WHOLE_CIS_conc5_TP2	BCL_SP_0195_LCM_WHOLE_CIS_conc0_TPcontrol	Tnpo3_52145	52145	BCL_SP_0195_LCM	2	CIS	5	WHOLE	296954
Tnpo3	1.16504	0.481373	2.51947	0.191061	0.848478	NA	BCL_SP_0195_LCM_CPT_CIS_conc5_TP72	BCL_SP_0195_LCM_CPT_CIS_conc0_TPcontrol	Tnpo3_52145	52145	BCL_SP_0195_LCM	72	CIS	5	CPT	296954
Tnpo3	1.42328	0.618911	2.73302	0.226457	0.820846	NA	BCL_SP_0195_LCM_PPT_CIS_conc5_TP672	BCL_SP_0195_LCM_PPT_CIS_conc0_TPcontrol	Tnpo3_52145	52145	BCL_SP_0195_LCM	672	CIS	5	PPT	296954
Tnpo3	2.00632	0.179578	0.630852	0.28466	0.775905	0.889462	BCL_SP_0195_LCM_WHOLE_CIS_conc5_TP672	BCL_SP_0195_LCM_WHOLE_CIS_conc0_TPcontrol	Tnpo3_52145	52145	BCL_SP_0195_LCM	672	CIS	5	WHOLE	296954
Tnpo3	1.42328	-0.96114	2.82015	-0.340811	0.733245	NA	BCL_SP_0195_LCM_PPT_CIS_conc5_TP1	BCL_SP_0195_LCM_PPT_CIS_conc0_TPcontrol	Tnpo3_52145	52145	BCL_SP_0195_LCM	1	CIS	5	PPT	296954
Tnpo3	2.00632	-0.294484	0.658276	-0.447357	0.654617	0.852391	BCL_SP_0195_LCM_WHOLE_CIS_conc5_TP192	BCL_SP_0195_LCM_WHOLE_CIS_conc0_TPcontrol	Tnpo3_52145	52145	BCL_SP_0195_LCM	192	CIS	5	WHOLE	296954
Tnpo3	2.00632	-0.309237	0.654608	-0.4724	0.636641	0.851732	BCL_SP_0195_LCM_WHOLE_CIS_conc5_TP360	BCL_SP_0195_LCM_WHOLE_CIS_conc0_TPcontrol	Tnpo3_52145	52145	BCL_SP_0195_LCM	360	CIS	5	WHOLE	296954
Tnrc18	48.7593	-0.274727	0.571437	-0.480766	0.630683	1	BCL_SP_0195_LCM_PPT_CIS_conc5_TP2	BCL_SP_0195_LCM_PPT_CIS_conc0_TPcontrol	Tnrc18_38836	38836	BCL_SP_0195_LCM	2	CIS	5	PPT	304302
Tnrc18	64.162	-0.887577	0.36279	-2.44653	0.0144237	0.137016	BCL_SP_0195_LCM_CPT_CIS_conc5_TP672	BCL_SP_0195_LCM_CPT_CIS_conc0_TPcontrol	Tnrc18_38836	38836	BCL_SP_0195_LCM	672	CIS	5	CPT	304302
Tnrc18	13.842	1.08928	0.807722	1.34858	0.177473	0.719131	BCL_SP_0195_LCM_CPT_CIS_conc5_TP480	BCL_SP_0195_LCM_CPT_CIS_conc0_TPcontrol	Tnrc18_38240	38240	BCL_SP_0195_LCM	480	CIS	5	CPT	304302
Tnrc18	64.162	-1.71137	0.369924	-4.62628	3.72296e-06	0.000419533	BCL_SP_0195_LCM_CPT_CIS_conc5_TP4	BCL_SP_0195_LCM_CPT_CIS_conc0_TPcontrol	Tnrc18_38836	38836	BCL_SP_0195_LCM	4	CIS	5	CPT	304302
Tnrc18	22.5766	0.374736	0.297538	1.25946	0.207866	0.402184	BCL_SP_0195_LCM_WHOLE_CIS_conc5_TP288	BCL_SP_0195_LCM_WHOLE_CIS_conc0_TPcontrol	Tnrc18_38240	38240	BCL_SP_0195_LCM	288	CIS	5	WHOLE	304302
Tnrc18	79.6964	-0.263233	0.174971	-1.50444	0.132469	0.311961	BCL_SP_0195_LCM_WHOLE_CIS_conc5_TP240	BCL_SP_0195_LCM_WHOLE_CIS_conc0_TPcontrol	Tnrc18_38836	38836	BCL_SP_0195_LCM	240	CIS	5	WHOLE	304302
Tnrc18	79.6964	0.274343	0.172573	1.58972	0.111897	0.271007	BCL_SP_0195_LCM_WHOLE_CIS_conc5_TP288	BCL_SP_0195_LCM_WHOLE_CIS_conc0_TPcontrol	Tnrc18_38836	38836	BCL_SP_0195_LCM	288	CIS	5	WHOLE	304302
Tnrc18	13.8285	0.77649	0.950804	0.816666	0.414119	0.628069	BCL_SP_0195_LCM_PPT_CIS_conc5_TP288	BCL_SP_0195_LCM_PPT_CIS_conc0_TPcontrol	Tnrc18_38240	38240	BCL_SP_0195_LCM	288	CIS	5	PPT	304302
Tnrc18	64.162	-1.11786	0.363808	-3.07267	0.00212157	0.0860032	BCL_SP_0195_LCM_CPT_CIS_conc5_TP2	BCL_SP_0195_LCM_CPT_CIS_conc0_TPcontrol	Tnrc18_38836	38836	BCL_SP_0195_LCM	2	CIS	5	CPT	304302
Tnrc18	64.162	-1.03208	0.37239	-2.77151	0.00557977	0.106686	BCL_SP_0195_LCM_CPT_CIS_conc5_TP24	BCL_SP_0195_LCM_CPT_CIS_conc0_TPcontrol	Tnrc18_38836	38836	BCL_SP_0195_LCM	24	CIS	5	CPT	304302
Tnrc18	22.5766	-0.0463338	0.300715	-0.154079	0.877548	0.943139	BCL_SP_0195_LCM_WHOLE_CIS_conc5_TP120	BCL_SP_0195_LCM_WHOLE_CIS_conc0_TPcontrol	Tnrc18_38240	38240	BCL_SP_0195_LCM	120	CIS	5	WHOLE	304302
Tnrc18	22.5766	0.397041	0.297312	1.33544	0.181733	0.406961	BCL_SP_0195_LCM_WHOLE_CIS_conc5_TP480	BCL_SP_0195_LCM_WHOLE_CIS_conc0_TPcontrol	Tnrc18_38240	38240	BCL_SP_0195_LCM	480	CIS	5	WHOLE	304302
Tnrc18	64.162	-0.312125	0.359426	-0.868399	0.385176	0.870664	BCL_SP_0195_LCM_CPT_CIS_conc5_TP480	BCL_SP_0195_LCM_CPT_CIS_conc0_TPcontrol	Tnrc18_38836	38836	BCL_SP_0195_LCM	480	CIS	5	CPT	304302
Tnrc18	48.7593	0.937907	0.571547	1.641	0.100798	0.315526	BCL_SP_0195_LCM_PPT_CIS_conc5_TP192	BCL_SP_0195_LCM_PPT_CIS_conc0_TPcontrol	Tnrc18_38836	38836	BCL_SP_0195_LCM	192	CIS	5	PPT	304302
Tnrc18	13.8285	0.626836	0.952947	0.657787	0.510675	0.707962	BCL_SP_0195_LCM_PPT_CIS_conc5_TP240	BCL_SP_0195_LCM_PPT_CIS_conc0_TPcontrol	Tnrc18_38240	38240	BCL_SP_0195_LCM	240	CIS	5	PPT	304302
Tnrc18	13.842	-0.708047	0.828493	-0.85462	0.392761	0.774571	BCL_SP_0195_LCM_CPT_CIS_conc5_TP4	BCL_SP_0195_LCM_CPT_CIS_conc0_TPcontrol	Tnrc18_38240	38240	BCL_SP_0195_LCM	4	CIS	5	CPT	304302
Tnrc18	79.6964	-0.573213	0.177325	-3.23255	0.00122691	0.0136114	BCL_SP_0195_LCM_WHOLE_CIS_conc5_TP2	BCL_SP_0195_LCM_WHOLE_CIS_conc0_TPcontrol	Tnrc18_38836	38836	BCL_SP_0195_LCM	2	CIS	5	WHOLE	304302
Tnrc18	79.6964	0.124589	0.173574	0.717782	0.472892	0.740253	BCL_SP_0195_LCM_WHOLE_CIS_conc5_TP192	BCL_SP_0195_LCM_WHOLE_CIS_conc0_TPcontrol	Tnrc18_38836	38836	BCL_SP_0195_LCM	192	CIS	5	WHOLE	304302
Tnrc18	22.5766	-0.694426	0.310807	-2.23427	0.0254655	0.183249	BCL_SP_0195_LCM_WHOLE_CIS_conc5_TP72	BCL_SP_0195_LCM_WHOLE_CIS_conc0_TPcontrol	Tnrc18_38240	38240	BCL_SP_0195_LCM	72	CIS	5	WHOLE	304302
Tnrc18	13.8285	-0.397456	0.950147	-0.41831	0.67572	1	BCL_SP_0195_LCM_PPT_CIS_conc5_TP4	BCL_SP_0195_LCM_PPT_CIS_conc0_TPcontrol	Tnrc18_38240	38240	BCL_SP_0195_LCM	4	CIS	5	PPT	304302
Tnrc18	22.5766	0.00188181	0.301532	0.00624083	0.995021	0.99904	BCL_SP_0195_LCM_WHOLE_CIS_conc5_TP192	BCL_SP_0195_LCM_WHOLE_CIS_conc0_TPcontrol	Tnrc18_38240	38240	BCL_SP_0195_LCM	192	CIS	5	WHOLE	304302
Tnrc18	79.6964	-0.44243	0.1768	-2.50244	0.0123342	0.212374	BCL_SP_0195_LCM_WHOLE_CIS_conc5_TP24	BCL_SP_0195_LCM_WHOLE_CIS_conc0_TPcontrol	Tnrc18_38836	38836	BCL_SP_0195_LCM	24	CIS	5	WHOLE	304302
Tnrc18	13.8285	1.80727	0.944889	1.91268	0.0557885	0.153458	BCL_SP_0195_LCM_PPT_CIS_conc5_TP480	BCL_SP_0195_LCM_PPT_CIS_conc0_TPcontrol	Tnrc18_38240	38240	BCL_SP_0195_LCM	480	CIS	5	PPT	304302
Tnrc18	22.5766	0.211484	0.299008	0.707286	0.479389	0.75406	BCL_SP_0195_LCM_WHOLE_CIS_conc5_TP360	BCL_SP_0195_LCM_WHOLE_CIS_conc0_TPcontrol	Tnrc18_38240	38240	BCL_SP_0195_LCM	360	CIS	5	WHOLE	304302
Tnrc18	79.6964	0.251077	0.172794	1.45304	0.146211	0.431351	BCL_SP_0195_LCM_WHOLE_CIS_conc5_TP360	BCL_SP_0195_LCM_WHOLE_CIS_conc0_TPcontrol	Tnrc18_38836	38836	BCL_SP_0195_LCM	360	CIS	5	WHOLE	304302
Tnrc18	13.842	-0.544579	0.820776	-0.663493	0.507015	0.997487	BCL_SP_0195_LCM_CPT_CIS_conc5_TP72	BCL_SP_0195_LCM_CPT_CIS_conc0_TPcontrol	Tnrc18_38240	38240	BCL_SP_0195_LCM	72	CIS	5	CPT	304302
Tnrc18	13.842	0.0506696	0.816704	0.0620416	0.95053	0.998754	BCL_SP_0195_LCM_CPT_CIS_conc5_TP192	BCL_SP_0195_LCM_CPT_CIS_conc0_TPcontrol	Tnrc18_38240	38240	BCL_SP_0195_LCM	192	CIS	5	CPT	304302
Tnrc18	79.6964	0.24257	0.172634	1.40512	0.159987	0.37868	BCL_SP_0195_LCM_WHOLE_CIS_conc5_TP480	BCL_SP_0195_LCM_WHOLE_CIS_conc0_TPcontrol	Tnrc18_38836	38836	BCL_SP_0195_LCM	480	CIS	5	WHOLE	304302
Tnrc18	22.5766	-0.511079	0.307881	-1.65999	0.0969171	0.226999	BCL_SP_0195_LCM_WHOLE_CIS_conc5_TP2	BCL_SP_0195_LCM_WHOLE_CIS_conc0_TPcontrol	Tnrc18_38240	38240	BCL_SP_0195_LCM	2	CIS	5	WHOLE	304302
Tnrc18	64.162	-0.885418	0.360936	-2.45312	0.0141624	0.412423	BCL_SP_0195_LCM_CPT_CIS_conc5_TP240	BCL_SP_0195_LCM_CPT_CIS_conc0_TPcontrol	Tnrc18_38836	38836	BCL_SP_0195_LCM	240	CIS	5	CPT	304302
Tnrc18	13.842	0.21155	0.811228	0.260778	0.794264	0.999004	BCL_SP_0195_LCM_CPT_CIS_conc5_TP120	BCL_SP_0195_LCM_CPT_CIS_conc0_TPcontrol	Tnrc18_38240	38240	BCL_SP_0195_LCM	120	CIS	5	CPT	304302
Tnrc18	13.842	1.27636	0.806516	1.58256	0.113522	0.393609	BCL_SP_0195_LCM_CPT_CIS_conc5_TP672	BCL_SP_0195_LCM_CPT_CIS_conc0_TPcontrol	Tnrc18_38240	38240	BCL_SP_0195_LCM	672	CIS	5	CPT	304302
Tnrc18	22.5766	1.23152	0.293539	4.19541	2.72373e-05	0.000520666	BCL_SP_0195_LCM_WHOLE_CIS_conc5_TP240	BCL_SP_0195_LCM_WHOLE_CIS_conc0_TPcontrol	Tnrc18_38240	38240	BCL_SP_0195_LCM	240	CIS	5	WHOLE	304302
Tnrc18	64.162	-0.245772	0.357623	-0.687238	0.491933	0.878371	BCL_SP_0195_LCM_CPT_CIS_conc5_TP360	BCL_SP_0195_LCM_CPT_CIS_conc0_TPcontrol	Tnrc18_38836	38836	BCL_SP_0195_LCM	360	CIS	5	CPT	304302
Tnrc18	48.7593	0.350567	0.571126	0.613818	0.539336	0.869044	BCL_SP_0195_LCM_PPT_CIS_conc5_TP672	BCL_SP_0195_LCM_PPT_CIS_conc0_TPcontrol	Tnrc18_38836	38836	BCL_SP_0195_LCM	672	CIS	5	PPT	304302
Tnrc18	79.6964	-0.0730688	0.173802	-0.420413	0.674184	0.82954	BCL_SP_0195_LCM_WHOLE_CIS_conc5_TP120	BCL_SP_0195_LCM_WHOLE_CIS_conc0_TPcontrol	Tnrc18_38836	38836	BCL_SP_0195_LCM	120	CIS	5	WHOLE	304302
Tnrc18	13.842	0.0838314	0.813103	0.1031	0.917883	0.989029	BCL_SP_0195_LCM_CPT_CIS_conc5_TP360	BCL_SP_0195_LCM_CPT_CIS_conc0_TPcontrol	Tnrc18_38240	38240	BCL_SP_0195_LCM	360	CIS	5	CPT	304302
Tnrc18	13.842	0.161625	0.810041	0.199527	0.841851	0.999523	BCL_SP_0195_LCM_CPT_CIS_conc5_TP1	BCL_SP_0195_LCM_CPT_CIS_conc0_TPcontrol	Tnrc18_38240	38240	BCL_SP_0195_LCM	1	CIS	5	CPT	304302
Tnrc18	48.7593	1.10374	0.668212	1.65178	0.0985798	0.264996	BCL_SP_0195_LCM_PPT_CIS_conc5_TP240	BCL_SP_0195_LCM_PPT_CIS_conc0_TPcontrol	Tnrc18_38836	38836	BCL_SP_0195_LCM	240	CIS	5	PPT	304302
Tnrc18	13.842	-1.96226	0.867213	-2.26272	0.0236527	0.28371	BCL_SP_0195_LCM_CPT_CIS_conc5_TP2	BCL_SP_0195_LCM_CPT_CIS_conc0_TPcontrol	Tnrc18_38240	38240	BCL_SP_0195_LCM	2	CIS	5	CPT	304302
Tnrc18	48.7593	-0.667897	0.577321	-1.15689	0.247318	1	BCL_SP_0195_LCM_PPT_CIS_conc5_TP1	BCL_SP_0195_LCM_PPT_CIS_conc0_TPcontrol	Tnrc18_38836	38836	BCL_SP_0195_LCM	1	CIS	5	PPT	304302
Tnrc18	22.5766	-0.931733	0.312593	-2.98066	0.0028763	0.0145127	BCL_SP_0195_LCM_WHOLE_CIS_conc5_TP4	BCL_SP_0195_LCM_WHOLE_CIS_conc0_TPcontrol	Tnrc18_38240	38240	BCL_SP_0195_LCM	4	CIS	5	WHOLE	304302
Tnrc18	79.6964	-0.251262	0.175614	-1.43076	0.152499	0.501515	BCL_SP_0195_LCM_WHOLE_CIS_conc5_TP72	BCL_SP_0195_LCM_WHOLE_CIS_conc0_TPcontrol	Tnrc18_38836	38836	BCL_SP_0195_LCM	72	CIS	5	WHOLE	304302
Tnrc18	48.7593	0.400981	0.572951	0.699853	0.484019	0.740904	BCL_SP_0195_LCM_PPT_CIS_conc5_TP72	BCL_SP_0195_LCM_PPT_CIS_conc0_TPcontrol	Tnrc18_38836	38836	BCL_SP_0195_LCM	72	CIS	5	PPT	304302
Tnrc18	13.842	0.280692	0.827791	0.339085	0.734546	0.922566	BCL_SP_0195_LCM_CPT_CIS_conc5_TP24	BCL_SP_0195_LCM_CPT_CIS_conc0_TPcontrol	Tnrc18_38240	38240	BCL_SP_0195_LCM	24	CIS	5	CPT	304302
Tnrc18	48.7593	1.21326	0.666663	1.8199	0.0687739	0.193416	BCL_SP_0195_LCM_PPT_CIS_conc5_TP120	BCL_SP_0195_LCM_PPT_CIS_conc0_TPcontrol	Tnrc18_38836	38836	BCL_SP_0195_LCM	120	CIS	5	PPT	304302
Tnrc18	48.7593	1.47867	0.666782	2.21763	0.02658	0.108169	BCL_SP_0195_LCM_PPT_CIS_conc5_TP288	BCL_SP_0195_LCM_PPT_CIS_conc0_TPcontrol	Tnrc18_38836	38836	BCL_SP_0195_LCM	288	CIS	5	PPT	304302
Tnrc18	79.6964	-0.101579	0.173586	-0.585181	0.558426	0.753437	BCL_SP_0195_LCM_WHOLE_CIS_conc5_TP672	BCL_SP_0195_LCM_WHOLE_CIS_conc0_TPcontrol	Tnrc18_38836	38836	BCL_SP_0195_LCM	672	CIS	5	WHOLE	304302
Tnrc18	13.8285	0.271656	0.820325	0.331156	0.740526	0.882234	BCL_SP_0195_LCM_PPT_CIS_conc5_TP192	BCL_SP_0195_LCM_PPT_CIS_conc0_TPcontrol	Tnrc18_38240	38240	BCL_SP_0195_LCM	192	CIS	5	PPT	304302
Tnrc18	13.8285	-2.12125	0.846834	-2.50492	0.012248	0.740119	BCL_SP_0195_LCM_PPT_CIS_conc5_TP2	BCL_SP_0195_LCM_PPT_CIS_conc0_TPcontrol	Tnrc18_38240	38240	BCL_SP_0195_LCM	2	CIS	5	PPT	304302
Tnrc18	64.162	-0.917533	0.363319	-2.52542	0.011556	0.109755	BCL_SP_0195_LCM_CPT_CIS_conc5_TP288	BCL_SP_0195_LCM_CPT_CIS_conc0_TPcontrol	Tnrc18_38836	38836	BCL_SP_0195_LCM	288	CIS	5	CPT	304302
Tnrc18	64.162	-0.833429	0.359022	-2.32138	0.0202661	0.804054	BCL_SP_0195_LCM_CPT_CIS_conc5_TP1	BCL_SP_0195_LCM_CPT_CIS_conc0_TPcontrol	Tnrc18_38836	38836	BCL_SP_0195_LCM	1	CIS	5	CPT	304302
Tnrc18	13.8285	0.192543	0.823721	0.233748	0.81518	0.943988	BCL_SP_0195_LCM_PPT_CIS_conc5_TP24	BCL_SP_0195_LCM_PPT_CIS_conc0_TPcontrol	Tnrc18_38240	38240	BCL_SP_0195_LCM	24	CIS	5	PPT	304302
Tnrc18	13.8285	1.188	0.94451	1.2578	0.208464	0.40137	BCL_SP_0195_LCM_PPT_CIS_conc5_TP120	BCL_SP_0195_LCM_PPT_CIS_conc0_TPcontrol	Tnrc18_38240	38240	BCL_SP_0195_LCM	120	CIS	5	PPT	304302
Tnrc18	64.162	-0.813666	0.361932	-2.24812	0.0245685	0.642963	BCL_SP_0195_LCM_CPT_CIS_conc5_TP192	BCL_SP_0195_LCM_CPT_CIS_conc0_TPcontrol	Tnrc18_38836	38836	BCL_SP_0195_LCM	192	CIS	5	CPT	304302
Tnrc18	13.842	-0.115595	0.815829	-0.14169	0.887325	0.99717	BCL_SP_0195_LCM_CPT_CIS_conc5_TP240	BCL_SP_0195_LCM_CPT_CIS_conc0_TPcontrol	Tnrc18_38240	38240	BCL_SP_0195_LCM	240	CIS	5	CPT	304302
Tnrc18	48.7593	0.928777	0.670661	1.38487	0.166093	0.321657	BCL_SP_0195_LCM_PPT_CIS_conc5_TP480	BCL_SP_0195_LCM_PPT_CIS_conc0_TPcontrol	Tnrc18_38836	38836	BCL_SP_0195_LCM	480	CIS	5	PPT	304302
Tnrc18	22.5766	-0.527004	0.308722	-1.70705	0.0878127	0.546077	BCL_SP_0195_LCM_WHOLE_CIS_conc5_TP24	BCL_SP_0195_LCM_WHOLE_CIS_conc0_TPcontrol	Tnrc18_38240	38240	BCL_SP_0195_LCM	24	CIS	5	WHOLE	304302
Tnrc18	64.162	-0.841153	0.360015	-2.33644	0.0194683	0.519968	BCL_SP_0195_LCM_CPT_CIS_conc5_TP120	BCL_SP_0195_LCM_CPT_CIS_conc0_TPcontrol	Tnrc18_38836	38836	BCL_SP_0195_LCM	120	CIS	5	CPT	304302
Tnrc18	13.8285	0.296248	0.811736	0.364956	0.715144	0.931609	BCL_SP_0195_LCM_PPT_CIS_conc5_TP672	BCL_SP_0195_LCM_PPT_CIS_conc0_TPcontrol	Tnrc18_38240	38240	BCL_SP_0195_LCM	672	CIS	5	PPT	304302
Tnrc18	48.7593	-0.44711	0.66945	-0.667877	0.504212	1	BCL_SP_0195_LCM_PPT_CIS_conc5_TP4	BCL_SP_0195_LCM_PPT_CIS_conc0_TPcontrol	Tnrc18_38836	38836	BCL_SP_0195_LCM	4	CIS	5	PPT	304302
Tnrc18	79.6964	-0.28839	0.176059	-1.63804	0.101414	0.822423	BCL_SP_0195_LCM_WHOLE_CIS_conc5_TP1	BCL_SP_0195_LCM_WHOLE_CIS_conc0_TPcontrol	Tnrc18_38836	38836	BCL_SP_0195_LCM	1	CIS	5	WHOLE	304302
Tnrc18	79.6964	-0.641703	0.177108	-3.62322	0.000290954	0.00248757	BCL_SP_0195_LCM_WHOLE_CIS_conc5_TP4	BCL_SP_0195_LCM_WHOLE_CIS_conc0_TPcontrol	Tnrc18_38836	38836	BCL_SP_0195_LCM	4	CIS	5	WHOLE	304302
Tnrc18	13.8285	-0.588119	0.823799	-0.713911	0.475282	1	BCL_SP_0195_LCM_PPT_CIS_conc5_TP1	BCL_SP_0195_LCM_PPT_CIS_conc0_TPcontrol	Tnrc18_38240	38240	BCL_SP_0195_LCM	1	CIS	5	PPT	304302
Tnrc18	13.842	-0.865255	0.834283	-1.03712	0.299678	0.661846	BCL_SP_0195_LCM_CPT_CIS_conc5_TP288	BCL_SP_0195_LCM_CPT_CIS_conc0_TPcontrol	Tnrc18_38240	38240	BCL_SP_0195_LCM	288	CIS	5	CPT	304302
Tnrc18	22.5766	-0.29006	0.305943	-0.948085	0.343086	0.932143	BCL_SP_0195_LCM_WHOLE_CIS_conc5_TP1	BCL_SP_0195_LCM_WHOLE_CIS_conc0_TPcontrol	Tnrc18_38240	38240	BCL_SP_0195_LCM	1	CIS	5	WHOLE	304302
Tnrc18	22.5766	-0.0487544	0.300026	-0.1625	0.870912	0.93894	BCL_SP_0195_LCM_WHOLE_CIS_conc5_TP672	BCL_SP_0195_LCM_WHOLE_CIS_conc0_TPcontrol	Tnrc18_38240	38240	BCL_SP_0195_LCM	672	CIS	5	WHOLE	304302
Tnrc18	48.7593	-0.910009	0.589228	-1.54441	0.122489	0.438177	BCL_SP_0195_LCM_PPT_CIS_conc5_TP24	BCL_SP_0195_LCM_PPT_CIS_conc0_TPcontrol	Tnrc18_38836	38836	BCL_SP_0195_LCM	24	CIS	5	PPT	304302
Tnrc18	13.8285	-0.497577	0.830021	-0.599476	0.548856	0.785789	BCL_SP_0195_LCM_PPT_CIS_conc5_TP72	BCL_SP_0195_LCM_PPT_CIS_conc0_TPcontrol	Tnrc18_38240	38240	BCL_SP_0195_LCM	72	CIS	5	PPT	304302
Tnrc18	64.162	-0.795919	0.360062	-2.21051	0.0270699	0.548914	BCL_SP_0195_LCM_CPT_CIS_conc5_TP72	BCL_SP_0195_LCM_CPT_CIS_conc0_TPcontrol	Tnrc18_38836	38836	BCL_SP_0195_LCM	72	CIS	5	CPT	304302
Tnrc6a	20.2788	-0.816384	0.317413	-2.57199	0.0101114	0.0531052	BCL_SP_0195_LCM_WHOLE_CIS_conc5_TP2	BCL_SP_0195_LCM_WHOLE_CIS_conc0_TPcontrol	Tnrc6a_50211	50211	BCL_SP_0195_LCM	2	CIS	5	WHOLE	308971
Tnrc6a	20.2788	0.698432	0.296228	2.35776	0.0183858	0.110572	BCL_SP_0195_LCM_WHOLE_CIS_conc5_TP480	BCL_SP_0195_LCM_WHOLE_CIS_conc0_TPcontrol	Tnrc6a_50211	50211	BCL_SP_0195_LCM	480	CIS	5	WHOLE	308971
Tnrc6a	10.6228	0.372662	0.864079	0.431283	0.666263	0.950066	BCL_SP_0195_LCM_CPT_CIS_conc5_TP480	BCL_SP_0195_LCM_CPT_CIS_conc0_TPcontrol	Tnrc6a_50211	50211	BCL_SP_0195_LCM	480	CIS	5	CPT	308971
Tnrc6a	10.6228	1.19664	0.8535	1.40204	0.160903	NA	BCL_SP_0195_LCM_CPT_CIS_conc5_TP672	BCL_SP_0195_LCM_CPT_CIS_conc0_TPcontrol	Tnrc6a_50211	50211	BCL_SP_0195_LCM	672	CIS	5	CPT	308971
Tnrc6a	8.58346	0.913144	1.42164	0.642318	0.520667	0.673156	BCL_SP_0195_LCM_PPT_CIS_conc5_TP480	BCL_SP_0195_LCM_PPT_CIS_conc0_TPcontrol	Tnrc6a_50211	50211	BCL_SP_0195_LCM	480	CIS	5	PPT	308971
Tnrc6a	10.6228	-0.353437	0.876603	-0.403189	0.686809	0.932	BCL_SP_0195_LCM_CPT_CIS_conc5_TP2	BCL_SP_0195_LCM_CPT_CIS_conc0_TPcontrol	Tnrc6a_50211	50211	BCL_SP_0195_LCM	2	CIS	5	CPT	308971
Tnrc6a	10.6228	1.04975	0.854125	1.22904	0.219058	0.620537	BCL_SP_0195_LCM_CPT_CIS_conc5_TP4	BCL_SP_0195_LCM_CPT_CIS_conc0_TPcontrol	Tnrc6a_50211	50211	BCL_SP_0195_LCM	4	CIS	5	CPT	308971
Tnrc6a	8.58346	2.28613	1.3993	1.63377	0.102308	0.251814	BCL_SP_0195_LCM_PPT_CIS_conc5_TP120	BCL_SP_0195_LCM_PPT_CIS_conc0_TPcontrol	Tnrc6a_50211	50211	BCL_SP_0195_LCM	120	CIS	5	PPT	308971
Tnrc6a	10.6228	0.083141	0.863244	0.0963122	0.923273	0.990091	BCL_SP_0195_LCM_CPT_CIS_conc5_TP360	BCL_SP_0195_LCM_CPT_CIS_conc0_TPcontrol	Tnrc6a_50211	50211	BCL_SP_0195_LCM	360	CIS	5	CPT	308971
Tnrc6a	8.58346	1.67972	1.19703	1.40325	0.160544	0.626545	BCL_SP_0195_LCM_PPT_CIS_conc5_TP672	BCL_SP_0195_LCM_PPT_CIS_conc0_TPcontrol	Tnrc6a_50211	50211	BCL_SP_0195_LCM	672	CIS	5	PPT	308971
Tnrc6a	8.58346	1.64163	1.40598	1.1676	0.242967	0.457206	BCL_SP_0195_LCM_PPT_CIS_conc5_TP288	BCL_SP_0195_LCM_PPT_CIS_conc0_TPcontrol	Tnrc6a_50211	50211	BCL_SP_0195_LCM	288	CIS	5	PPT	308971
Tnrc6a	20.2788	0.365374	0.298789	1.22285	0.221387	0.458899	BCL_SP_0195_LCM_WHOLE_CIS_conc5_TP120	BCL_SP_0195_LCM_WHOLE_CIS_conc0_TPcontrol	Tnrc6a_50211	50211	BCL_SP_0195_LCM	120	CIS	5	WHOLE	308971
Tnrc6a	8.58346	-0.326549	1.21114	-0.269622	0.787451	1	BCL_SP_0195_LCM_PPT_CIS_conc5_TP2	BCL_SP_0195_LCM_PPT_CIS_conc0_TPcontrol	Tnrc6a_50211	50211	BCL_SP_0195_LCM	2	CIS	5	PPT	308971
Tnrc6a	20.2788	0.438461	0.29821	1.47031	0.141477	0.314972	BCL_SP_0195_LCM_WHOLE_CIS_conc5_TP288	BCL_SP_0195_LCM_WHOLE_CIS_conc0_TPcontrol	Tnrc6a_50211	50211	BCL_SP_0195_LCM	288	CIS	5	WHOLE	308971
Tnrc6a	10.6228	0.686087	0.858648	0.799032	0.424272	0.998754	BCL_SP_0195_LCM_CPT_CIS_conc5_TP192	BCL_SP_0195_LCM_CPT_CIS_conc0_TPcontrol	Tnrc6a_50211	50211	BCL_SP_0195_LCM	192	CIS	5	CPT	308971
Tnrc6a	8.58346	0.7024	1.21455	0.578321	0.563048	0.777046	BCL_SP_0195_LCM_PPT_CIS_conc5_TP192	BCL_SP_0195_LCM_PPT_CIS_conc0_TPcontrol	Tnrc6a_50211	50211	BCL_SP_0195_LCM	192	CIS	5	PPT	308971
Tnrc6a	8.58346	-0.180629	1.4129	-0.127843	0.898273	1	BCL_SP_0195_LCM_PPT_CIS_conc5_TP4	BCL_SP_0195_LCM_PPT_CIS_conc0_TPcontrol	Tnrc6a_50211	50211	BCL_SP_0195_LCM	4	CIS	5	PPT	308971
Tnrc6a	20.2788	-0.0867578	0.304237	-0.285166	0.775517	0.852347	BCL_SP_0195_LCM_WHOLE_CIS_conc5_TP4	BCL_SP_0195_LCM_WHOLE_CIS_conc0_TPcontrol	Tnrc6a_50211	50211	BCL_SP_0195_LCM	4	CIS	5	WHOLE	308971
Tnrc6a	8.58346	1.27132	1.41043	0.901373	0.36739	0.586174	BCL_SP_0195_LCM_PPT_CIS_conc5_TP240	BCL_SP_0195_LCM_PPT_CIS_conc0_TPcontrol	Tnrc6a_50211	50211	BCL_SP_0195_LCM	240	CIS	5	PPT	308971
Tnrc6a	8.58346	0.36338	1.20971	0.300386	0.763882	1	BCL_SP_0195_LCM_PPT_CIS_conc5_TP1	BCL_SP_0195_LCM_PPT_CIS_conc0_TPcontrol	Tnrc6a_50211	50211	BCL_SP_0195_LCM	1	CIS	5	PPT	308971
Tnrc6a	10.6228	0.429705	0.880491	0.488029	0.625529	0.883586	BCL_SP_0195_LCM_CPT_CIS_conc5_TP24	BCL_SP_0195_LCM_CPT_CIS_conc0_TPcontrol	Tnrc6a_50211	50211	BCL_SP_0195_LCM	24	CIS	5	CPT	308971
Tnrc6a	8.58346	-1.43889	1.30697	-1.10094	0.270925	0.639	BCL_SP_0195_LCM_PPT_CIS_conc5_TP24	BCL_SP_0195_LCM_PPT_CIS_conc0_TPcontrol	Tnrc6a_50211	50211	BCL_SP_0195_LCM	24	CIS	5	PPT	308971
Tnrc6a	10.6228	-0.0338815	0.86107	-0.0393481	0.968613	0.999523	BCL_SP_0195_LCM_CPT_CIS_conc5_TP1	BCL_SP_0195_LCM_CPT_CIS_conc0_TPcontrol	Tnrc6a_50211	50211	BCL_SP_0195_LCM	1	CIS	5	CPT	308971
Tnrc6a	8.58346	1.05987	1.20593	0.878886	0.379463	0.66465	BCL_SP_0195_LCM_PPT_CIS_conc5_TP72	BCL_SP_0195_LCM_PPT_CIS_conc0_TPcontrol	Tnrc6a_50211	50211	BCL_SP_0195_LCM	72	CIS	5	PPT	308971
Tnrc6a	20.2788	0.437531	0.298584	1.46535	0.142825	0.426388	BCL_SP_0195_LCM_WHOLE_CIS_conc5_TP360	BCL_SP_0195_LCM_WHOLE_CIS_conc0_TPcontrol	Tnrc6a_50211	50211	BCL_SP_0195_LCM	360	CIS	5	WHOLE	308971
Tnrc6a	20.2788	0.123481	0.303517	0.406833	0.684131	0.94341	BCL_SP_0195_LCM_WHOLE_CIS_conc5_TP24	BCL_SP_0195_LCM_WHOLE_CIS_conc0_TPcontrol	Tnrc6a_50211	50211	BCL_SP_0195_LCM	24	CIS	5	WHOLE	308971
Tnrc6a	20.2788	-0.408994	0.311173	-1.31436	0.188725	0.891966	BCL_SP_0195_LCM_WHOLE_CIS_conc5_TP1	BCL_SP_0195_LCM_WHOLE_CIS_conc0_TPcontrol	Tnrc6a_50211	50211	BCL_SP_0195_LCM	1	CIS	5	WHOLE	308971
Tnrc6a	10.6228	1.15818	0.85427	1.35576	0.175177	0.526911	BCL_SP_0195_LCM_CPT_CIS_conc5_TP288	BCL_SP_0195_LCM_CPT_CIS_conc0_TPcontrol	Tnrc6a_50211	50211	BCL_SP_0195_LCM	288	CIS	5	CPT	308971
Tnrc6a	10.6228	0.791145	0.854706	0.925634	0.354636	0.943657	BCL_SP_0195_LCM_CPT_CIS_conc5_TP240	BCL_SP_0195_LCM_CPT_CIS_conc0_TPcontrol	Tnrc6a_50211	50211	BCL_SP_0195_LCM	240	CIS	5	CPT	308971
Tnrc6a	10.6228	0.715573	0.854264	0.837649	0.402228	0.999004	BCL_SP_0195_LCM_CPT_CIS_conc5_TP120	BCL_SP_0195_LCM_CPT_CIS_conc0_TPcontrol	Tnrc6a_50211	50211	BCL_SP_0195_LCM	120	CIS	5	CPT	308971
Tnrc6a	20.2788	1.14928	0.294083	3.90803	9.30522e-05	0.00135145	BCL_SP_0195_LCM_WHOLE_CIS_conc5_TP240	BCL_SP_0195_LCM_WHOLE_CIS_conc0_TPcontrol	Tnrc6a_50211	50211	BCL_SP_0195_LCM	240	CIS	5	WHOLE	308971
Tnrc6a	10.6228	0.234921	0.860665	0.272953	0.78489	0.997487	BCL_SP_0195_LCM_CPT_CIS_conc5_TP72	BCL_SP_0195_LCM_CPT_CIS_conc0_TPcontrol	Tnrc6a_50211	50211	BCL_SP_0195_LCM	72	CIS	5	CPT	308971
Tnrc6a	20.2788	0.550663	0.296731	1.85576	0.0634873	0.226898	BCL_SP_0195_LCM_WHOLE_CIS_conc5_TP672	BCL_SP_0195_LCM_WHOLE_CIS_conc0_TPcontrol	Tnrc6a_50211	50211	BCL_SP_0195_LCM	672	CIS	5	WHOLE	308971
Tnrc6a	20.2788	0.218281	0.301424	0.724168	0.468963	0.737461	BCL_SP_0195_LCM_WHOLE_CIS_conc5_TP192	BCL_SP_0195_LCM_WHOLE_CIS_conc0_TPcontrol	Tnrc6a_50211	50211	BCL_SP_0195_LCM	192	CIS	5	WHOLE	308971
Tnrc6a	20.2788	-0.165191	0.306835	-0.538371	0.590321	0.868746	BCL_SP_0195_LCM_WHOLE_CIS_conc5_TP72	BCL_SP_0195_LCM_WHOLE_CIS_conc0_TPcontrol	Tnrc6a_50211	50211	BCL_SP_0195_LCM	72	CIS	5	WHOLE	308971
Tnrc6c	11.9782	0.457768	0.681776	0.671435	0.501943	0.857906	BCL_SP_0195_LCM_CPT_CIS_conc5_TP2	BCL_SP_0195_LCM_CPT_CIS_conc0_TPcontrol	Tnrc6c_45643	45643	BCL_SP_0195_LCM	2	CIS	5	CPT	303774
Tnrc6c	11.9782	-0.113119	0.690797	-0.163751	0.869927	0.970455	BCL_SP_0195_LCM_CPT_CIS_conc5_TP4	BCL_SP_0195_LCM_CPT_CIS_conc0_TPcontrol	Tnrc6c_45643	45643	BCL_SP_0195_LCM	4	CIS	5	CPT	303774
Tnrc6c	19.6344	0.537663	0.562485	0.955871	0.339137	1	BCL_SP_0195_LCM_PPT_CIS_conc5_TP1	BCL_SP_0195_LCM_PPT_CIS_conc0_TPcontrol	Tnrc6c_45643	45643	BCL_SP_0195_LCM	1	CIS	5	PPT	303774
Tnrc6c	19.6344	0.473909	0.66558	0.712024	0.47645	0.679307	BCL_SP_0195_LCM_PPT_CIS_conc5_TP288	BCL_SP_0195_LCM_PPT_CIS_conc0_TPcontrol	Tnrc6c_45643	45643	BCL_SP_0195_LCM	288	CIS	5	PPT	303774
Tnrc6c	11.9782	-1.08509	0.700703	-1.54858	0.121483	0.999523	BCL_SP_0195_LCM_CPT_CIS_conc5_TP1	BCL_SP_0195_LCM_CPT_CIS_conc0_TPcontrol	Tnrc6c_45643	45643	BCL_SP_0195_LCM	1	CIS	5	CPT	303774
Tnrc6c	19.6344	0.415385	0.558236	0.744104	0.456814	1	BCL_SP_0195_LCM_PPT_CIS_conc5_TP2	BCL_SP_0195_LCM_PPT_CIS_conc0_TPcontrol	Tnrc6c_45643	45643	BCL_SP_0195_LCM	2	CIS	5	PPT	303774
Tnrc6c	19.6344	1.2231	0.562072	2.17606	0.0295511	0.149902	BCL_SP_0195_LCM_PPT_CIS_conc5_TP192	BCL_SP_0195_LCM_PPT_CIS_conc0_TPcontrol	Tnrc6c_45643	45643	BCL_SP_0195_LCM	192	CIS	5	PPT	303774
Tnrc6c	11.9782	-0.259013	0.714552	-0.362483	0.716991	0.914568	BCL_SP_0195_LCM_CPT_CIS_conc5_TP24	BCL_SP_0195_LCM_CPT_CIS_conc0_TPcontrol	Tnrc6c_45643	45643	BCL_SP_0195_LCM	24	CIS	5	CPT	303774
Tnrc6c	19.6344	-0.298076	0.658687	-0.45253	0.650887	1	BCL_SP_0195_LCM_PPT_CIS_conc5_TP4	BCL_SP_0195_LCM_PPT_CIS_conc0_TPcontrol	Tnrc6c_45643	45643	BCL_SP_0195_LCM	4	CIS	5	PPT	303774
Tnrc6c	19.5344	-0.20044	0.235824	-0.849958	0.395348	0.944256	BCL_SP_0195_LCM_WHOLE_CIS_conc5_TP1	BCL_SP_0195_LCM_WHOLE_CIS_conc0_TPcontrol	Tnrc6c_45643	45643	BCL_SP_0195_LCM	1	CIS	5	WHOLE	303774
Tnrc6c	19.6344	1.41095	0.657371	2.14635	0.0318453	0.103423	BCL_SP_0195_LCM_PPT_CIS_conc5_TP480	BCL_SP_0195_LCM_PPT_CIS_conc0_TPcontrol	Tnrc6c_45643	45643	BCL_SP_0195_LCM	480	CIS	5	PPT	303774
Tnrc6c	19.6344	1.41402	0.653679	2.16318	0.0305276	0.12163	BCL_SP_0195_LCM_PPT_CIS_conc5_TP240	BCL_SP_0195_LCM_PPT_CIS_conc0_TPcontrol	Tnrc6c_45643	45643	BCL_SP_0195_LCM	240	CIS	5	PPT	303774
Tnrc6c	19.5344	0.551949	0.222197	2.48405	0.0129898	0.0877933	BCL_SP_0195_LCM_WHOLE_CIS_conc5_TP672	BCL_SP_0195_LCM_WHOLE_CIS_conc0_TPcontrol	Tnrc6c_45643	45643	BCL_SP_0195_LCM	672	CIS	5	WHOLE	303774
Tnrc6c	19.5344	0.00176348	0.232266	0.00759249	0.993942	0.998941	BCL_SP_0195_LCM_WHOLE_CIS_conc5_TP24	BCL_SP_0195_LCM_WHOLE_CIS_conc0_TPcontrol	Tnrc6c_45643	45643	BCL_SP_0195_LCM	24	CIS	5	WHOLE	303774
Tnrc6c	11.9782	1.02192	0.677301	1.50881	0.131348	0.461597	BCL_SP_0195_LCM_CPT_CIS_conc5_TP288	BCL_SP_0195_LCM_CPT_CIS_conc0_TPcontrol	Tnrc6c_45643	45643	BCL_SP_0195_LCM	288	CIS	5	CPT	303774
Tnrc6c	19.6344	0.0624135	0.567765	0.109928	0.912466	0.977896	BCL_SP_0195_LCM_PPT_CIS_conc5_TP672	BCL_SP_0195_LCM_PPT_CIS_conc0_TPcontrol	Tnrc6c_45643	45643	BCL_SP_0195_LCM	672	CIS	5	PPT	303774
Tnrc6c	19.5344	-0.628974	0.242869	-2.58976	0.00960415	0.0513248	BCL_SP_0195_LCM_WHOLE_CIS_conc5_TP2	BCL_SP_0195_LCM_WHOLE_CIS_conc0_TPcontrol	Tnrc6c_45643	45643	BCL_SP_0195_LCM	2	CIS	5	WHOLE	303774
Tnrc6c	19.6344	0.236954	0.664593	0.356539	0.721437	0.840263	BCL_SP_0195_LCM_PPT_CIS_conc5_TP120	BCL_SP_0195_LCM_PPT_CIS_conc0_TPcontrol	Tnrc6c_45643	45643	BCL_SP_0195_LCM	120	CIS	5	PPT	303774
Tnrc6c	19.5344	-0.241569	0.233518	-1.03448	0.300913	0.522679	BCL_SP_0195_LCM_WHOLE_CIS_conc5_TP240	BCL_SP_0195_LCM_WHOLE_CIS_conc0_TPcontrol	Tnrc6c_45643	45643	BCL_SP_0195_LCM	240	CIS	5	WHOLE	303774
Tnrc6c	19.5344	0.474931	0.223659	2.12347	0.0337149	0.122486	BCL_SP_0195_LCM_WHOLE_CIS_conc5_TP288	BCL_SP_0195_LCM_WHOLE_CIS_conc0_TPcontrol	Tnrc6c_45643	45643	BCL_SP_0195_LCM	288	CIS	5	WHOLE	303774
Tnrc6c	11.9782	0.545988	0.677617	0.805747	0.420389	0.999004	BCL_SP_0195_LCM_CPT_CIS_conc5_TP120	BCL_SP_0195_LCM_CPT_CIS_conc0_TPcontrol	Tnrc6c_45643	45643	BCL_SP_0195_LCM	120	CIS	5	CPT	303774
Tnrc6c	19.5344	0.19559	0.226461	0.86368	0.387764	0.617116	BCL_SP_0195_LCM_WHOLE_CIS_conc5_TP480	BCL_SP_0195_LCM_WHOLE_CIS_conc0_TPcontrol	Tnrc6c_45643	45643	BCL_SP_0195_LCM	480	CIS	5	WHOLE	303774
Tnrc6c	19.5344	0.0233885	0.228654	0.102288	0.918528	0.963185	BCL_SP_0195_LCM_WHOLE_CIS_conc5_TP120	BCL_SP_0195_LCM_WHOLE_CIS_conc0_TPcontrol	Tnrc6c_45643	45643	BCL_SP_0195_LCM	120	CIS	5	WHOLE	303774
Tnrc6c	19.5344	-0.406831	0.236477	-1.72038	0.0853628	0.180245	BCL_SP_0195_LCM_WHOLE_CIS_conc5_TP4	BCL_SP_0195_LCM_WHOLE_CIS_conc0_TPcontrol	Tnrc6c_45643	45643	BCL_SP_0195_LCM	4	CIS	5	WHOLE	303774
Tnrc6c	11.9782	-0.897392	0.702502	-1.27742	0.201453	0.702999	BCL_SP_0195_LCM_CPT_CIS_conc5_TP360	BCL_SP_0195_LCM_CPT_CIS_conc0_TPcontrol	Tnrc6c_45643	45643	BCL_SP_0195_LCM	360	CIS	5	CPT	303774
Tnrc6c	19.6344	0.217747	0.572419	0.380397	0.70365	0.864475	BCL_SP_0195_LCM_PPT_CIS_conc5_TP72	BCL_SP_0195_LCM_PPT_CIS_conc0_TPcontrol	Tnrc6c_45643	45643	BCL_SP_0195_LCM	72	CIS	5	PPT	303774
Tnrc6c	11.9782	0.31681	0.68492	0.46255	0.643687	0.849376	BCL_SP_0195_LCM_CPT_CIS_conc5_TP672	BCL_SP_0195_LCM_CPT_CIS_conc0_TPcontrol	Tnrc6c_45643	45643	BCL_SP_0195_LCM	672	CIS	5	CPT	303774
Tnrc6c	19.5344	0.352346	0.225363	1.56346	0.117945	0.384022	BCL_SP_0195_LCM_WHOLE_CIS_conc5_TP360	BCL_SP_0195_LCM_WHOLE_CIS_conc0_TPcontrol	Tnrc6c_45643	45643	BCL_SP_0195_LCM	360	CIS	5	WHOLE	303774
Tnrc6c	11.9782	0.617823	0.681254	0.906891	0.364465	0.859679	BCL_SP_0195_LCM_CPT_CIS_conc5_TP480	BCL_SP_0195_LCM_CPT_CIS_conc0_TPcontrol	Tnrc6c_45643	45643	BCL_SP_0195_LCM	480	CIS	5	CPT	303774
Tnrc6c	11.9782	-0.308518	0.689427	-0.4475	0.654514	0.997487	BCL_SP_0195_LCM_CPT_CIS_conc5_TP72	BCL_SP_0195_LCM_CPT_CIS_conc0_TPcontrol	Tnrc6c_45643	45643	BCL_SP_0195_LCM	72	CIS	5	CPT	303774
Tnrc6c	11.9782	-0.995555	0.70576	-1.41061	0.158359	0.874456	BCL_SP_0195_LCM_CPT_CIS_conc5_TP240	BCL_SP_0195_LCM_CPT_CIS_conc0_TPcontrol	Tnrc6c_45643	45643	BCL_SP_0195_LCM	240	CIS	5	CPT	303774
Tnrc6c	19.6344	1.44326	0.561173	2.57187	0.0101151	0.111404	BCL_SP_0195_LCM_PPT_CIS_conc5_TP24	BCL_SP_0195_LCM_PPT_CIS_conc0_TPcontrol	Tnrc6c_45643	45643	BCL_SP_0195_LCM	24	CIS	5	PPT	303774
Tnrc6c	11.9782	0.408374	0.682969	0.597938	0.549881	0.998754	BCL_SP_0195_LCM_CPT_CIS_conc5_TP192	BCL_SP_0195_LCM_CPT_CIS_conc0_TPcontrol	Tnrc6c_45643	45643	BCL_SP_0195_LCM	192	CIS	5	CPT	303774
Tnrc6c	19.5344	0.127152	0.230082	0.552637	0.580512	0.863746	BCL_SP_0195_LCM_WHOLE_CIS_conc5_TP72	BCL_SP_0195_LCM_WHOLE_CIS_conc0_TPcontrol	Tnrc6c_45643	45643	BCL_SP_0195_LCM	72	CIS	5	WHOLE	303774
Tnrc6c	19.5344	0.15346	0.228766	0.670818	0.502337	0.761751	BCL_SP_0195_LCM_WHOLE_CIS_conc5_TP192	BCL_SP_0195_LCM_WHOLE_CIS_conc0_TPcontrol	Tnrc6c_45643	45643	BCL_SP_0195_LCM	192	CIS	5	WHOLE	303774
Tns1	1835.66	-0.198142	0.164259	-1.20628	0.227709	0.424409	BCL_SP_0195_LCM_WHOLE_CIS_conc5_TP288	BCL_SP_0195_LCM_WHOLE_CIS_conc0_TPcontrol	Tns1_42217	42217	BCL_SP_0195_LCM	288	CIS	5	WHOLE	301509
Tns1	1102.8	-0.163488	0.277128	-0.589935	0.555234	1	BCL_SP_0195_LCM_PPT_CIS_conc5_TP1	BCL_SP_0195_LCM_PPT_CIS_conc0_TPcontrol	Tns1_42217	42217	BCL_SP_0195_LCM	1	CIS	5	PPT	301509
Tns1	1785.94	-0.919894	0.226657	-4.05853	4.93837e-05	0.00278944	BCL_SP_0195_LCM_CPT_CIS_conc5_TP4	BCL_SP_0195_LCM_CPT_CIS_conc0_TPcontrol	Tns1_42217	42217	BCL_SP_0195_LCM	4	CIS	5	CPT	301509
Tns1	1835.66	-0.425761	0.164348	-2.59061	0.00958064	0.0512429	BCL_SP_0195_LCM_WHOLE_CIS_conc5_TP2	BCL_SP_0195_LCM_WHOLE_CIS_conc0_TPcontrol	Tns1_42217	42217	BCL_SP_0195_LCM	2	CIS	5	WHOLE	301509
Tns1	1785.94	-0.227653	0.226217	-1.00635	0.314246	0.999523	BCL_SP_0195_LCM_CPT_CIS_conc5_TP1	BCL_SP_0195_LCM_CPT_CIS_conc0_TPcontrol	Tns1_42217	42217	BCL_SP_0195_LCM	1	CIS	5	CPT	301509
Tns1	1102.8	-0.127906	0.277445	-0.461013	0.644789	0.828227	BCL_SP_0195_LCM_PPT_CIS_conc5_TP192	BCL_SP_0195_LCM_PPT_CIS_conc0_TPcontrol	Tns1_42217	42217	BCL_SP_0195_LCM	192	CIS	5	PPT	301509
Tns1	1102.8	0.512778	0.276888	1.85194	0.0640349	0.471587	BCL_SP_0195_LCM_PPT_CIS_conc5_TP672	BCL_SP_0195_LCM_PPT_CIS_conc0_TPcontrol	Tns1_42217	42217	BCL_SP_0195_LCM	672	CIS	5	PPT	301509
Tns1	1102.8	0.114343	0.325014	0.35181	0.724981	0.854955	BCL_SP_0195_LCM_PPT_CIS_conc5_TP288	BCL_SP_0195_LCM_PPT_CIS_conc0_TPcontrol	Tns1_42217	42217	BCL_SP_0195_LCM	288	CIS	5	PPT	301509
Tns1	1785.94	0.148852	0.226275	0.657836	0.510644	0.772069	BCL_SP_0195_LCM_CPT_CIS_conc5_TP672	BCL_SP_0195_LCM_CPT_CIS_conc0_TPcontrol	Tns1_42217	42217	BCL_SP_0195_LCM	672	CIS	5	CPT	301509
Tns1	1785.94	-0.944013	0.227546	-4.14867	3.3441e-05	0.00305844	BCL_SP_0195_LCM_CPT_CIS_conc5_TP24	BCL_SP_0195_LCM_CPT_CIS_conc0_TPcontrol	Tns1_42217	42217	BCL_SP_0195_LCM	24	CIS	5	CPT	301509
Tns1	1835.66	-0.443862	0.164364	-2.70049	0.00692385	0.152675	BCL_SP_0195_LCM_WHOLE_CIS_conc5_TP24	BCL_SP_0195_LCM_WHOLE_CIS_conc0_TPcontrol	Tns1_42217	42217	BCL_SP_0195_LCM	24	CIS	5	WHOLE	301509
Tns1	1102.8	0.397004	0.325064	1.22131	0.221969	0.389184	BCL_SP_0195_LCM_PPT_CIS_conc5_TP480	BCL_SP_0195_LCM_PPT_CIS_conc0_TPcontrol	Tns1_42217	42217	BCL_SP_0195_LCM	480	CIS	5	PPT	301509
Tns1	1835.66	-0.267744	0.164269	-1.62991	0.103121	0.295811	BCL_SP_0195_LCM_WHOLE_CIS_conc5_TP480	BCL_SP_0195_LCM_WHOLE_CIS_conc0_TPcontrol	Tns1_42217	42217	BCL_SP_0195_LCM	480	CIS	5	WHOLE	301509
Tns1	1785.94	-0.22633	0.226396	-0.99971	0.317451	0.842844	BCL_SP_0195_LCM_CPT_CIS_conc5_TP480	BCL_SP_0195_LCM_CPT_CIS_conc0_TPcontrol	Tns1_42217	42217	BCL_SP_0195_LCM	480	CIS	5	CPT	301509
Tns1	1102.8	-0.138559	0.324985	-0.426355	0.669849	0.807995	BCL_SP_0195_LCM_PPT_CIS_conc5_TP120	BCL_SP_0195_LCM_PPT_CIS_conc0_TPcontrol	Tns1_42217	42217	BCL_SP_0195_LCM	120	CIS	5	PPT	301509
Tns1	1835.66	-0.770187	0.164413	-4.68447	2.8068e-06	6.07386e-05	BCL_SP_0195_LCM_WHOLE_CIS_conc5_TP4	BCL_SP_0195_LCM_WHOLE_CIS_conc0_TPcontrol	Tns1_42217	42217	BCL_SP_0195_LCM	4	CIS	5	WHOLE	301509
Tns1	1785.94	0.113287	0.226184	0.500864	0.616467	0.999004	BCL_SP_0195_LCM_CPT_CIS_conc5_TP120	BCL_SP_0195_LCM_CPT_CIS_conc0_TPcontrol	Tns1_42217	42217	BCL_SP_0195_LCM	120	CIS	5	CPT	301509
Tns1	1102.8	-0.379856	0.277726	-1.36774	0.171394	0.518515	BCL_SP_0195_LCM_PPT_CIS_conc5_TP24	BCL_SP_0195_LCM_PPT_CIS_conc0_TPcontrol	Tns1_42217	42217	BCL_SP_0195_LCM	24	CIS	5	PPT	301509
Tns1	1835.66	-0.158609	0.164277	-0.965496	0.334297	0.627412	BCL_SP_0195_LCM_WHOLE_CIS_conc5_TP192	BCL_SP_0195_LCM_WHOLE_CIS_conc0_TPcontrol	Tns1_42217	42217	BCL_SP_0195_LCM	192	CIS	5	WHOLE	301509
Tns1	1835.66	-0.467818	0.164312	-2.84713	0.00441157	0.0336635	BCL_SP_0195_LCM_WHOLE_CIS_conc5_TP120	BCL_SP_0195_LCM_WHOLE_CIS_conc0_TPcontrol	Tns1_42217	42217	BCL_SP_0195_LCM	120	CIS	5	WHOLE	301509
Tns1	1785.94	-0.482489	0.22651	-2.1301	0.0331632	0.220314	BCL_SP_0195_LCM_CPT_CIS_conc5_TP288	BCL_SP_0195_LCM_CPT_CIS_conc0_TPcontrol	Tns1_42217	42217	BCL_SP_0195_LCM	288	CIS	5	CPT	301509
Tns1	1835.66	0.0930551	0.164197	0.566728	0.570899	0.762872	BCL_SP_0195_LCM_WHOLE_CIS_conc5_TP672	BCL_SP_0195_LCM_WHOLE_CIS_conc0_TPcontrol	Tns1_42217	42217	BCL_SP_0195_LCM	672	CIS	5	WHOLE	301509
Tns1	1785.94	-0.136668	0.226259	-0.604035	0.545821	0.898965	BCL_SP_0195_LCM_CPT_CIS_conc5_TP360	BCL_SP_0195_LCM_CPT_CIS_conc0_TPcontrol	Tns1_42217	42217	BCL_SP_0195_LCM	360	CIS	5	CPT	301509
Tns1	1102.8	0.0945737	0.324554	0.291396	0.770749	1	BCL_SP_0195_LCM_PPT_CIS_conc5_TP4	BCL_SP_0195_LCM_PPT_CIS_conc0_TPcontrol	Tns1_42217	42217	BCL_SP_0195_LCM	4	CIS	5	PPT	301509
Tns1	1102.8	0.402898	0.324885	1.24013	0.214929	0.427648	BCL_SP_0195_LCM_PPT_CIS_conc5_TP240	BCL_SP_0195_LCM_PPT_CIS_conc0_TPcontrol	Tns1_42217	42217	BCL_SP_0195_LCM	240	CIS	5	PPT	301509
Tns1	1102.8	0.00954124	0.276876	0.0344604	0.97251	1	BCL_SP_0195_LCM_PPT_CIS_conc5_TP2	BCL_SP_0195_LCM_PPT_CIS_conc0_TPcontrol	Tns1_42217	42217	BCL_SP_0195_LCM	2	CIS	5	PPT	301509
Tns1	1835.66	-0.0950081	0.164253	-0.578425	0.562977	0.745345	BCL_SP_0195_LCM_WHOLE_CIS_conc5_TP240	BCL_SP_0195_LCM_WHOLE_CIS_conc0_TPcontrol	Tns1_42217	42217	BCL_SP_0195_LCM	240	CIS	5	WHOLE	301509
Tns1	1835.66	-0.688068	0.164427	-4.18464	2.85623e-05	0.00123114	BCL_SP_0195_LCM_WHOLE_CIS_conc5_TP72	BCL_SP_0195_LCM_WHOLE_CIS_conc0_TPcontrol	Tns1_42217	42217	BCL_SP_0195_LCM	72	CIS	5	WHOLE	301509
Tns1	1785.94	-0.118495	0.226352	-0.523497	0.600628	0.998754	BCL_SP_0195_LCM_CPT_CIS_conc5_TP192	BCL_SP_0195_LCM_CPT_CIS_conc0_TPcontrol	Tns1_42217	42217	BCL_SP_0195_LCM	192	CIS	5	CPT	301509
Tns1	1785.94	-0.556442	0.226383	-2.45797	0.0139724	0.412185	BCL_SP_0195_LCM_CPT_CIS_conc5_TP72	BCL_SP_0195_LCM_CPT_CIS_conc0_TPcontrol	Tns1_42217	42217	BCL_SP_0195_LCM	72	CIS	5	CPT	301509
Tns1	1785.94	-0.246172	0.226358	-1.08754	0.2768	0.714862	BCL_SP_0195_LCM_CPT_CIS_conc5_TP2	BCL_SP_0195_LCM_CPT_CIS_conc0_TPcontrol	Tns1_42217	42217	BCL_SP_0195_LCM	2	CIS	5	CPT	301509
Tns1	1835.66	-0.0160696	0.164234	-0.0978457	0.922055	0.974653	BCL_SP_0195_LCM_WHOLE_CIS_conc5_TP360	BCL_SP_0195_LCM_WHOLE_CIS_conc0_TPcontrol	Tns1_42217	42217	BCL_SP_0195_LCM	360	CIS	5	WHOLE	301509
Tns1	1102.8	-0.214769	0.277351	-0.774356	0.43872	0.709293	BCL_SP_0195_LCM_PPT_CIS_conc5_TP72	BCL_SP_0195_LCM_PPT_CIS_conc0_TPcontrol	Tns1_42217	42217	BCL_SP_0195_LCM	72	CIS	5	PPT	301509
Tns1	1835.66	-0.227655	0.164319	-1.38545	0.165915	0.872955	BCL_SP_0195_LCM_WHOLE_CIS_conc5_TP1	BCL_SP_0195_LCM_WHOLE_CIS_conc0_TPcontrol	Tns1_42217	42217	BCL_SP_0195_LCM	1	CIS	5	WHOLE	301509
Tns1	1785.94	-0.115815	0.226269	-0.511845	0.60876	0.983976	BCL_SP_0195_LCM_CPT_CIS_conc5_TP240	BCL_SP_0195_LCM_CPT_CIS_conc0_TPcontrol	Tns1_42217	42217	BCL_SP_0195_LCM	240	CIS	5	CPT	301509
Tns2	55.1715	0.939337	0.543568	1.72809	0.0839712	0.283486	BCL_SP_0195_LCM_PPT_CIS_conc5_TP192	BCL_SP_0195_LCM_PPT_CIS_conc0_TPcontrol	Tns2_51327	51327	BCL_SP_0195_LCM	192	CIS	5	PPT	315326
Tns2	55.1715	0.710229	0.541934	1.31055	0.190011	0.661916	BCL_SP_0195_LCM_PPT_CIS_conc5_TP672	BCL_SP_0195_LCM_PPT_CIS_conc0_TPcontrol	Tns2_51327	51327	BCL_SP_0195_LCM	672	CIS	5	PPT	315326
Tns2	46.2836	0.0538029	0.487061	0.110464	0.912041	0.980882	BCL_SP_0195_LCM_CPT_CIS_conc5_TP4	BCL_SP_0195_LCM_CPT_CIS_conc0_TPcontrol	Tns2_51327	51327	BCL_SP_0195_LCM	4	CIS	5	CPT	315326
Tns2	55.1715	-0.304361	0.54663	-0.556795	0.577668	1	BCL_SP_0195_LCM_PPT_CIS_conc5_TP1	BCL_SP_0195_LCM_PPT_CIS_conc0_TPcontrol	Tns2_51327	51327	BCL_SP_0195_LCM	1	CIS	5	PPT	315326
Tns2	55.1715	1.23982	0.636297	1.94849	0.0513567	0.144317	BCL_SP_0195_LCM_PPT_CIS_conc5_TP480	BCL_SP_0195_LCM_PPT_CIS_conc0_TPcontrol	Tns2_51327	51327	BCL_SP_0195_LCM	480	CIS	5	PPT	315326
Tns2	46.2836	-0.238208	0.48732	-0.488812	0.624974	0.921811	BCL_SP_0195_LCM_CPT_CIS_conc5_TP360	BCL_SP_0195_LCM_CPT_CIS_conc0_TPcontrol	Tns2_51327	51327	BCL_SP_0195_LCM	360	CIS	5	CPT	315326
Tns2	46.2836	0.36884	0.485811	0.759225	0.447718	0.901758	BCL_SP_0195_LCM_CPT_CIS_conc5_TP480	BCL_SP_0195_LCM_CPT_CIS_conc0_TPcontrol	Tns2_51327	51327	BCL_SP_0195_LCM	480	CIS	5	CPT	315326
Tns2	130.875	-0.242432	0.2638	-0.919	0.358096	0.597068	BCL_SP_0195_LCM_WHOLE_CIS_conc5_TP120	BCL_SP_0195_LCM_WHOLE_CIS_conc0_TPcontrol	Tns2_51327	51327	BCL_SP_0195_LCM	120	CIS	5	WHOLE	315326
Tns2	130.875	0.0121914	0.263771	0.0462197	0.963135	0.9957	BCL_SP_0195_LCM_WHOLE_CIS_conc5_TP24	BCL_SP_0195_LCM_WHOLE_CIS_conc0_TPcontrol	Tns2_51327	51327	BCL_SP_0195_LCM	24	CIS	5	WHOLE	315326
Tns2	130.875	-0.328278	0.264363	-1.24177	0.214321	0.383088	BCL_SP_0195_LCM_WHOLE_CIS_conc5_TP2	BCL_SP_0195_LCM_WHOLE_CIS_conc0_TPcontrol	Tns2_51327	51327	BCL_SP_0195_LCM	2	CIS	5	WHOLE	315326
Tns2	55.1715	0.295528	0.637628	0.463481	0.64302	0.790149	BCL_SP_0195_LCM_PPT_CIS_conc5_TP120	BCL_SP_0195_LCM_PPT_CIS_conc0_TPcontrol	Tns2_51327	51327	BCL_SP_0195_LCM	120	CIS	5	PPT	315326
Tns2	55.1715	0.414541	0.54487	0.760807	0.446773	0.715015	BCL_SP_0195_LCM_PPT_CIS_conc5_TP72	BCL_SP_0195_LCM_PPT_CIS_conc0_TPcontrol	Tns2_51327	51327	BCL_SP_0195_LCM	72	CIS	5	PPT	315326
Tns2	46.2836	0.269354	0.486274	0.553913	0.579638	0.811767	BCL_SP_0195_LCM_CPT_CIS_conc5_TP672	BCL_SP_0195_LCM_CPT_CIS_conc0_TPcontrol	Tns2_51327	51327	BCL_SP_0195_LCM	672	CIS	5	CPT	315326
Tns2	46.2836	0.346342	0.486079	0.712522	0.476141	0.788839	BCL_SP_0195_LCM_CPT_CIS_conc5_TP288	BCL_SP_0195_LCM_CPT_CIS_conc0_TPcontrol	Tns2_51327	51327	BCL_SP_0195_LCM	288	CIS	5	CPT	315326
Tns2	46.2836	0.226308	0.484489	0.467108	0.640423	0.999004	BCL_SP_0195_LCM_CPT_CIS_conc5_TP120	BCL_SP_0195_LCM_CPT_CIS_conc0_TPcontrol	Tns2_51327	51327	BCL_SP_0195_LCM	120	CIS	5	CPT	315326
Tns2	46.2836	-0.304433	0.499584	-0.609373	0.542277	0.850325	BCL_SP_0195_LCM_CPT_CIS_conc5_TP24	BCL_SP_0195_LCM_CPT_CIS_conc0_TPcontrol	Tns2_51327	51327	BCL_SP_0195_LCM	24	CIS	5	CPT	315326
Tns2	130.875	-0.242655	0.263889	-0.919533	0.357817	0.664533	BCL_SP_0195_LCM_WHOLE_CIS_conc5_TP360	BCL_SP_0195_LCM_WHOLE_CIS_conc0_TPcontrol	Tns2_51327	51327	BCL_SP_0195_LCM	360	CIS	5	WHOLE	315326
Tns2	130.875	0.126591	0.26362	0.480203	0.631083	0.975884	BCL_SP_0195_LCM_WHOLE_CIS_conc5_TP1	BCL_SP_0195_LCM_WHOLE_CIS_conc0_TPcontrol	Tns2_51327	51327	BCL_SP_0195_LCM	1	CIS	5	WHOLE	315326
Tns2	130.875	0.00412242	0.26337	0.0156526	0.987511	0.994489	BCL_SP_0195_LCM_WHOLE_CIS_conc5_TP480	BCL_SP_0195_LCM_WHOLE_CIS_conc0_TPcontrol	Tns2_51327	51327	BCL_SP_0195_LCM	480	CIS	5	WHOLE	315326
Tns2	55.1715	0.283731	0.541579	0.523896	0.600351	1	BCL_SP_0195_LCM_PPT_CIS_conc5_TP2	BCL_SP_0195_LCM_PPT_CIS_conc0_TPcontrol	Tns2_51327	51327	BCL_SP_0195_LCM	2	CIS	5	PPT	315326
Tns2	130.875	0.508915	0.26283	1.93629	0.0528325	0.127959	BCL_SP_0195_LCM_WHOLE_CIS_conc5_TP4	BCL_SP_0195_LCM_WHOLE_CIS_conc0_TPcontrol	Tns2_51327	51327	BCL_SP_0195_LCM	4	CIS	5	WHOLE	315326
Tns2	46.2836	0.483243	0.482788	1.00094	0.316855	0.999523	BCL_SP_0195_LCM_CPT_CIS_conc5_TP1	BCL_SP_0195_LCM_CPT_CIS_conc0_TPcontrol	Tns2_51327	51327	BCL_SP_0195_LCM	1	CIS	5	CPT	315326
Tns2	55.1715	1.54676	0.633877	2.44015	0.014681	0.0706958	BCL_SP_0195_LCM_PPT_CIS_conc5_TP288	BCL_SP_0195_LCM_PPT_CIS_conc0_TPcontrol	Tns2_51327	51327	BCL_SP_0195_LCM	288	CIS	5	PPT	315326
Tns2	55.1715	-0.795518	0.638529	-1.24586	0.212816	1	BCL_SP_0195_LCM_PPT_CIS_conc5_TP4	BCL_SP_0195_LCM_PPT_CIS_conc0_TPcontrol	Tns2_51327	51327	BCL_SP_0195_LCM	4	CIS	5	PPT	315326
Tns2	130.875	-0.446835	0.264509	-1.6893	0.0911621	0.306847	BCL_SP_0195_LCM_WHOLE_CIS_conc5_TP192	BCL_SP_0195_LCM_WHOLE_CIS_conc0_TPcontrol	Tns2_51327	51327	BCL_SP_0195_LCM	192	CIS	5	WHOLE	315326
Tns2	55.1715	0.333038	0.547522	0.608264	0.543012	0.828876	BCL_SP_0195_LCM_PPT_CIS_conc5_TP24	BCL_SP_0195_LCM_PPT_CIS_conc0_TPcontrol	Tns2_51327	51327	BCL_SP_0195_LCM	24	CIS	5	PPT	315326
Tns2	55.1715	0.507028	0.638328	0.794307	0.427017	0.637935	BCL_SP_0195_LCM_PPT_CIS_conc5_TP240	BCL_SP_0195_LCM_PPT_CIS_conc0_TPcontrol	Tns2_51327	51327	BCL_SP_0195_LCM	240	CIS	5	PPT	315326
Tns2	130.875	0.047811	0.263197	0.181655	0.855854	0.932352	BCL_SP_0195_LCM_WHOLE_CIS_conc5_TP672	BCL_SP_0195_LCM_WHOLE_CIS_conc0_TPcontrol	Tns2_51327	51327	BCL_SP_0195_LCM	672	CIS	5	WHOLE	315326
Tns2	46.2836	0.49955	0.484577	1.0309	0.302588	0.737618	BCL_SP_0195_LCM_CPT_CIS_conc5_TP2	BCL_SP_0195_LCM_CPT_CIS_conc0_TPcontrol	Tns2_51327	51327	BCL_SP_0195_LCM	2	CIS	5	CPT	315326
Tns2	130.875	-0.479944	0.264442	-1.81494	0.0695338	0.203852	BCL_SP_0195_LCM_WHOLE_CIS_conc5_TP240	BCL_SP_0195_LCM_WHOLE_CIS_conc0_TPcontrol	Tns2_51327	51327	BCL_SP_0195_LCM	240	CIS	5	WHOLE	315326
Tns2	46.2836	-0.315905	0.487712	-0.647729	0.51716	0.997487	BCL_SP_0195_LCM_CPT_CIS_conc5_TP72	BCL_SP_0195_LCM_CPT_CIS_conc0_TPcontrol	Tns2_51327	51327	BCL_SP_0195_LCM	72	CIS	5	CPT	315326
Tns2	46.2836	0.406523	0.485389	0.83752	0.402301	0.998754	BCL_SP_0195_LCM_CPT_CIS_conc5_TP192	BCL_SP_0195_LCM_CPT_CIS_conc0_TPcontrol	Tns2_51327	51327	BCL_SP_0195_LCM	192	CIS	5	CPT	315326
Tns2	130.875	-0.217323	0.264185	-0.822616	0.410726	0.771483	BCL_SP_0195_LCM_WHOLE_CIS_conc5_TP72	BCL_SP_0195_LCM_WHOLE_CIS_conc0_TPcontrol	Tns2_51327	51327	BCL_SP_0195_LCM	72	CIS	5	WHOLE	315326
Tns2	130.875	-0.0858154	0.263535	-0.325632	0.744703	0.853872	BCL_SP_0195_LCM_WHOLE_CIS_conc5_TP288	BCL_SP_0195_LCM_WHOLE_CIS_conc0_TPcontrol	Tns2_51327	51327	BCL_SP_0195_LCM	288	CIS	5	WHOLE	315326
Tns2	46.2836	-0.398016	0.488725	-0.814396	0.415418	0.959106	BCL_SP_0195_LCM_CPT_CIS_conc5_TP240	BCL_SP_0195_LCM_CPT_CIS_conc0_TPcontrol	Tns2_51327	51327	BCL_SP_0195_LCM	240	CIS	5	CPT	315326
Tns3	10.1813	-0.251155	0.832033	-0.301857	0.762761	0.943673	BCL_SP_0195_LCM_PPT_CIS_conc5_TP672	BCL_SP_0195_LCM_PPT_CIS_conc0_TPcontrol	Tns3_43532	43532	BCL_SP_0195_LCM	672	CIS	5	PPT	360980
Tns3	5.6647	-0.0628252	1.11096	-0.0565505	0.954903	NA	BCL_SP_0195_LCM_CPT_CIS_conc5_TP672	BCL_SP_0195_LCM_CPT_CIS_conc0_TPcontrol	Tns3_43532	43532	BCL_SP_0195_LCM	672	CIS	5	CPT	360980
Tns3	11.7632	-1.4859	0.405057	-3.66836	0.000244109	0.00484537	BCL_SP_0195_LCM_WHOLE_CIS_conc5_TP2	BCL_SP_0195_LCM_WHOLE_CIS_conc0_TPcontrol	Tns3_43532	43532	BCL_SP_0195_LCM	2	CIS	5	WHOLE	360980
Tns3	10.1813	0.475316	0.821825	0.578367	0.563016	1	BCL_SP_0195_LCM_PPT_CIS_conc5_TP1	BCL_SP_0195_LCM_PPT_CIS_conc0_TPcontrol	Tns3_43532	43532	BCL_SP_0195_LCM	1	CIS	5	PPT	360980
Tns3	5.6647	0.204947	1.10647	0.185226	0.853051	0.949713	BCL_SP_0195_LCM_CPT_CIS_conc5_TP288	BCL_SP_0195_LCM_CPT_CIS_conc0_TPcontrol	Tns3_43532	43532	BCL_SP_0195_LCM	288	CIS	5	CPT	360980
Tns3	11.7632	0.423015	0.360256	1.1742	0.240313	0.45453	BCL_SP_0195_LCM_WHOLE_CIS_conc5_TP240	BCL_SP_0195_LCM_WHOLE_CIS_conc0_TPcontrol	Tns3_43532	43532	BCL_SP_0195_LCM	240	CIS	5	WHOLE	360980
Tns3	10.1813	0.311323	0.837252	0.371839	0.710012	0.900923	BCL_SP_0195_LCM_PPT_CIS_conc5_TP24	BCL_SP_0195_LCM_PPT_CIS_conc0_TPcontrol	Tns3_43532	43532	BCL_SP_0195_LCM	24	CIS	5	PPT	360980
Tns3	10.1813	-0.477926	0.848102	-0.563524	0.573078	0.798212	BCL_SP_0195_LCM_PPT_CIS_conc5_TP72	BCL_SP_0195_LCM_PPT_CIS_conc0_TPcontrol	Tns3_43532	43532	BCL_SP_0195_LCM	72	CIS	5	PPT	360980
Tns3	10.1813	-1.29429	0.981506	-1.31867	0.187278	1	BCL_SP_0195_LCM_PPT_CIS_conc5_TP4	BCL_SP_0195_LCM_PPT_CIS_conc0_TPcontrol	Tns3_43532	43532	BCL_SP_0195_LCM	4	CIS	5	PPT	360980
Tns3	5.6647	-0.868844	1.12337	-0.773429	0.439269	0.853428	BCL_SP_0195_LCM_CPT_CIS_conc5_TP360	BCL_SP_0195_LCM_CPT_CIS_conc0_TPcontrol	Tns3_43532	43532	BCL_SP_0195_LCM	360	CIS	5	CPT	360980
Tns3	10.1813	0.914896	0.968046	0.945095	0.34461	0.517519	BCL_SP_0195_LCM_PPT_CIS_conc5_TP480	BCL_SP_0195_LCM_PPT_CIS_conc0_TPcontrol	Tns3_43532	43532	BCL_SP_0195_LCM	480	CIS	5	PPT	360980
Tns3	5.6647	-0.339175	1.14453	-0.296345	0.766966	NA	BCL_SP_0195_LCM_CPT_CIS_conc5_TP24	BCL_SP_0195_LCM_CPT_CIS_conc0_TPcontrol	Tns3_43532	43532	BCL_SP_0195_LCM	24	CIS	5	CPT	360980
Tns3	11.7632	0.269551	0.3611	0.746472	0.455382	0.678771	BCL_SP_0195_LCM_WHOLE_CIS_conc5_TP120	BCL_SP_0195_LCM_WHOLE_CIS_conc0_TPcontrol	Tns3_43532	43532	BCL_SP_0195_LCM	120	CIS	5	WHOLE	360980
Tns3	11.7632	-0.749248	0.383617	-1.95312	0.0508058	0.741344	BCL_SP_0195_LCM_WHOLE_CIS_conc5_TP1	BCL_SP_0195_LCM_WHOLE_CIS_conc0_TPcontrol	Tns3_43532	43532	BCL_SP_0195_LCM	1	CIS	5	WHOLE	360980
Tns3	11.7632	-1.34203	0.396068	-3.38839	0.000703041	0.00497339	BCL_SP_0195_LCM_WHOLE_CIS_conc5_TP4	BCL_SP_0195_LCM_WHOLE_CIS_conc0_TPcontrol	Tns3_43532	43532	BCL_SP_0195_LCM	4	CIS	5	WHOLE	360980
Tns3	5.6647	1.019	1.09455	0.930976	0.351866	0.854303	BCL_SP_0195_LCM_CPT_CIS_conc5_TP480	BCL_SP_0195_LCM_CPT_CIS_conc0_TPcontrol	Tns3_43532	43532	BCL_SP_0195_LCM	480	CIS	5	CPT	360980
Tns3	10.1813	1.01181	0.82315	1.2292	0.218998	0.489168	BCL_SP_0195_LCM_PPT_CIS_conc5_TP192	BCL_SP_0195_LCM_PPT_CIS_conc0_TPcontrol	Tns3_43532	43532	BCL_SP_0195_LCM	192	CIS	5	PPT	360980
Tns3	11.7632	0.457694	0.359581	1.27285	0.20307	0.50729	BCL_SP_0195_LCM_WHOLE_CIS_conc5_TP360	BCL_SP_0195_LCM_WHOLE_CIS_conc0_TPcontrol	Tns3_43532	43532	BCL_SP_0195_LCM	360	CIS	5	WHOLE	360980
Tns3	10.1813	0.518498	0.968475	0.535376	0.59239	0.765916	BCL_SP_0195_LCM_PPT_CIS_conc5_TP288	BCL_SP_0195_LCM_PPT_CIS_conc0_TPcontrol	Tns3_43532	43532	BCL_SP_0195_LCM	288	CIS	5	PPT	360980
Tns3	5.6647	0.279	1.10369	0.252789	0.800431	0.998754	BCL_SP_0195_LCM_CPT_CIS_conc5_TP192	BCL_SP_0195_LCM_CPT_CIS_conc0_TPcontrol	Tns3_43532	43532	BCL_SP_0195_LCM	192	CIS	5	CPT	360980
Tns3	10.1813	0.457197	0.964467	0.474041	0.635471	0.784789	BCL_SP_0195_LCM_PPT_CIS_conc5_TP120	BCL_SP_0195_LCM_PPT_CIS_conc0_TPcontrol	Tns3_43532	43532	BCL_SP_0195_LCM	120	CIS	5	PPT	360980
Tns3	11.7632	-0.433165	0.375817	-1.1526	0.249076	0.759877	BCL_SP_0195_LCM_WHOLE_CIS_conc5_TP24	BCL_SP_0195_LCM_WHOLE_CIS_conc0_TPcontrol	Tns3_43532	43532	BCL_SP_0195_LCM	24	CIS	5	WHOLE	360980
Tns3	10.1813	1.48492	0.955832	1.55353	0.120296	0.299315	BCL_SP_0195_LCM_PPT_CIS_conc5_TP240	BCL_SP_0195_LCM_PPT_CIS_conc0_TPcontrol	Tns3_43532	43532	BCL_SP_0195_LCM	240	CIS	5	PPT	360980
Tns3	5.6647	0.338695	1.0983	0.308382	0.757792	0.997487	BCL_SP_0195_LCM_CPT_CIS_conc5_TP72	BCL_SP_0195_LCM_CPT_CIS_conc0_TPcontrol	Tns3_43532	43532	BCL_SP_0195_LCM	72	CIS	5	CPT	360980
Tns3	5.6647	-0.962669	1.12384	-0.856589	0.391672	0.999004	BCL_SP_0195_LCM_CPT_CIS_conc5_TP120	BCL_SP_0195_LCM_CPT_CIS_conc0_TPcontrol	Tns3_43532	43532	BCL_SP_0195_LCM	120	CIS	5	CPT	360980
Tns3	11.7632	0.310432	0.36225	0.856956	0.391469	0.676183	BCL_SP_0195_LCM_WHOLE_CIS_conc5_TP192	BCL_SP_0195_LCM_WHOLE_CIS_conc0_TPcontrol	Tns3_43532	43532	BCL_SP_0195_LCM	192	CIS	5	WHOLE	360980
Tns3	11.7632	-0.210913	0.371052	-0.568419	0.569751	0.859127	BCL_SP_0195_LCM_WHOLE_CIS_conc5_TP72	BCL_SP_0195_LCM_WHOLE_CIS_conc0_TPcontrol	Tns3_43532	43532	BCL_SP_0195_LCM	72	CIS	5	WHOLE	360980
Tns3	11.7632	0.558539	0.358146	1.55953	0.118872	0.28159	BCL_SP_0195_LCM_WHOLE_CIS_conc5_TP288	BCL_SP_0195_LCM_WHOLE_CIS_conc0_TPcontrol	Tns3_43532	43532	BCL_SP_0195_LCM	288	CIS	5	WHOLE	360980
Tns3	11.7632	0.544568	0.358164	1.52044	0.1284	0.336944	BCL_SP_0195_LCM_WHOLE_CIS_conc5_TP480	BCL_SP_0195_LCM_WHOLE_CIS_conc0_TPcontrol	Tns3_43532	43532	BCL_SP_0195_LCM	480	CIS	5	WHOLE	360980
Tns3	11.7632	0.651983	0.356567	1.8285	0.0674744	0.23441	BCL_SP_0195_LCM_WHOLE_CIS_conc5_TP672	BCL_SP_0195_LCM_WHOLE_CIS_conc0_TPcontrol	Tns3_43532	43532	BCL_SP_0195_LCM	672	CIS	5	WHOLE	360980
Tns3	5.6647	-0.648285	1.11105	-0.583488	0.559565	0.999523	BCL_SP_0195_LCM_CPT_CIS_conc5_TP1	BCL_SP_0195_LCM_CPT_CIS_conc0_TPcontrol	Tns3_43532	43532	BCL_SP_0195_LCM	1	CIS	5	CPT	360980
Tns3	10.1813	-0.295059	0.824066	-0.358052	0.720304	1	BCL_SP_0195_LCM_PPT_CIS_conc5_TP2	BCL_SP_0195_LCM_PPT_CIS_conc0_TPcontrol	Tns3_43532	43532	BCL_SP_0195_LCM	2	CIS	5	PPT	360980
Tns3	5.6647	-0.160192	1.10726	-0.144674	0.884968	0.997075	BCL_SP_0195_LCM_CPT_CIS_conc5_TP240	BCL_SP_0195_LCM_CPT_CIS_conc0_TPcontrol	Tns3_43532	43532	BCL_SP_0195_LCM	240	CIS	5	CPT	360980
Tns3	5.6647	-0.115828	1.11001	-0.104349	0.916892	NA	BCL_SP_0195_LCM_CPT_CIS_conc5_TP2	BCL_SP_0195_LCM_CPT_CIS_conc0_TPcontrol	Tns3_43532	43532	BCL_SP_0195_LCM	2	CIS	5	CPT	360980
Tns3	5.6647	-2.59552	1.24366	-2.08701	0.0368875	0.256881	BCL_SP_0195_LCM_CPT_CIS_conc5_TP4	BCL_SP_0195_LCM_CPT_CIS_conc0_TPcontrol	Tns3_43532	43532	BCL_SP_0195_LCM	4	CIS	5	CPT	360980
Tns4	1.00106	5.78678	5.32571	1.08657	0.277225	NA	BCL_SP_0195_LCM_PPT_CIS_conc5_TP72	BCL_SP_0195_LCM_PPT_CIS_conc0_TPcontrol	Tns4_45720	45720	BCL_SP_0195_LCM	72	CIS	5	PPT	303517
Tns4	0.587054	2.19271	3.69736	0.593047	0.553149	NA	BCL_SP_0195_LCM_CPT_CIS_conc5_TP360	BCL_SP_0195_LCM_CPT_CIS_conc0_TPcontrol	Tns4_45720	45720	BCL_SP_0195_LCM	360	CIS	5	CPT	303517
Tns4	0.587054	4.02756	3.67062	1.09724	0.272535	NA	BCL_SP_0195_LCM_CPT_CIS_conc5_TP672	BCL_SP_0195_LCM_CPT_CIS_conc0_TPcontrol	Tns4_45720	45720	BCL_SP_0195_LCM	672	CIS	5	CPT	303517
Tns4	1.00106	-0.112443	5.44639	-0.0206454	0.983529	NA	BCL_SP_0195_LCM_PPT_CIS_conc5_TP1	BCL_SP_0195_LCM_PPT_CIS_conc0_TPcontrol	Tns4_45720	45720	BCL_SP_0195_LCM	1	CIS	5	PPT	303517
Tns4	1.68608	1.17663	0.779397	1.50967	0.131129	0.334168	BCL_SP_0195_LCM_WHOLE_CIS_conc5_TP120	BCL_SP_0195_LCM_WHOLE_CIS_conc0_TPcontrol	Tns4_45720	45720	BCL_SP_0195_LCM	120	CIS	5	WHOLE	303517
Tns4	1.68608	1.57326	0.769461	2.04462	0.0408919	0.202357	BCL_SP_0195_LCM_WHOLE_CIS_conc5_TP360	BCL_SP_0195_LCM_WHOLE_CIS_conc0_TPcontrol	Tns4_45720	45720	BCL_SP_0195_LCM	360	CIS	5	WHOLE	303517
Tns4	0.587054	2.01249	3.71667	0.541478	0.588178	NA	BCL_SP_0195_LCM_CPT_CIS_conc5_TP288	BCL_SP_0195_LCM_CPT_CIS_conc0_TPcontrol	Tns4_45720	45720	BCL_SP_0195_LCM	288	CIS	5	CPT	303517
Tns4	1.00106	0.602911	6.38642	0.0944051	0.924787	NA	BCL_SP_0195_LCM_PPT_CIS_conc5_TP480	BCL_SP_0195_LCM_PPT_CIS_conc0_TPcontrol	Tns4_45720	45720	BCL_SP_0195_LCM	480	CIS	5	PPT	303517
Tns4	1.00106	0.553201	5.44639	0.101572	0.919096	NA	BCL_SP_0195_LCM_PPT_CIS_conc5_TP192	BCL_SP_0195_LCM_PPT_CIS_conc0_TPcontrol	Tns4_45720	45720	BCL_SP_0195_LCM	192	CIS	5	PPT	303517
Tns4	1.68608	1.2068	0.785616	1.53612	0.12451	0.454241	BCL_SP_0195_LCM_WHOLE_CIS_conc5_TP72	BCL_SP_0195_LCM_WHOLE_CIS_conc0_TPcontrol	Tns4_45720	45720	BCL_SP_0195_LCM	72	CIS	5	WHOLE	303517
Tns4	1.68608	-3.49676	1.38689	-2.52129	0.0116924	0.0419963	BCL_SP_0195_LCM_WHOLE_CIS_conc5_TP4	BCL_SP_0195_LCM_WHOLE_CIS_conc0_TPcontrol	Tns4_45720	45720	BCL_SP_0195_LCM	4	CIS	5	WHOLE	303517
Tns4	0.587054	-0.535354	3.83935	-0.139439	0.889103	NA	BCL_SP_0195_LCM_CPT_CIS_conc5_TP240	BCL_SP_0195_LCM_CPT_CIS_conc0_TPcontrol	Tns4_45720	45720	BCL_SP_0195_LCM	240	CIS	5	CPT	303517
Tns4	1.68608	1.23659	0.77503	1.59554	0.110591	0.310044	BCL_SP_0195_LCM_WHOLE_CIS_conc5_TP672	BCL_SP_0195_LCM_WHOLE_CIS_conc0_TPcontrol	Tns4_45720	45720	BCL_SP_0195_LCM	672	CIS	5	WHOLE	303517
Tns4	0.587054	-0.894761	3.82896	-0.233683	0.815231	NA	BCL_SP_0195_LCM_CPT_CIS_conc5_TP24	BCL_SP_0195_LCM_CPT_CIS_conc0_TPcontrol	Tns4_45720	45720	BCL_SP_0195_LCM	24	CIS	5	CPT	303517
Tns4	0.587054	1.99677	3.7012	0.539492	0.589547	NA	BCL_SP_0195_LCM_CPT_CIS_conc5_TP120	BCL_SP_0195_LCM_CPT_CIS_conc0_TPcontrol	Tns4_45720	45720	BCL_SP_0195_LCM	120	CIS	5	CPT	303517
Tns4	0.587054	-1.56346	3.84085	-0.407062	0.683963	NA	BCL_SP_0195_LCM_CPT_CIS_conc5_TP192	BCL_SP_0195_LCM_CPT_CIS_conc0_TPcontrol	Tns4_45720	45720	BCL_SP_0195_LCM	192	CIS	5	CPT	303517
Tns4	0.587054	-1.70553	3.84085	-0.444049	0.657007	NA	BCL_SP_0195_LCM_CPT_CIS_conc5_TP1	BCL_SP_0195_LCM_CPT_CIS_conc0_TPcontrol	Tns4_45720	45720	BCL_SP_0195_LCM	1	CIS	5	CPT	303517
Tns4	0.587054	-1.1865	3.84085	-0.308916	0.757385	NA	BCL_SP_0195_LCM_CPT_CIS_conc5_TP480	BCL_SP_0195_LCM_CPT_CIS_conc0_TPcontrol	Tns4_45720	45720	BCL_SP_0195_LCM	480	CIS	5	CPT	303517
Tns4	1.00106	-0.971875	6.38642	-0.152178	0.879046	NA	BCL_SP_0195_LCM_PPT_CIS_conc5_TP4	BCL_SP_0195_LCM_PPT_CIS_conc0_TPcontrol	Tns4_45720	45720	BCL_SP_0195_LCM	4	CIS	5	PPT	303517
Tns4	1.00106	0.19949	6.38642	0.0312366	0.975081	NA	BCL_SP_0195_LCM_PPT_CIS_conc5_TP288	BCL_SP_0195_LCM_PPT_CIS_conc0_TPcontrol	Tns4_45720	45720	BCL_SP_0195_LCM	288	CIS	5	PPT	303517
Tns4	0.587054	2.10138	3.6996	0.568002	0.570034	NA	BCL_SP_0195_LCM_CPT_CIS_conc5_TP72	BCL_SP_0195_LCM_CPT_CIS_conc0_TPcontrol	Tns4_45720	45720	BCL_SP_0195_LCM	72	CIS	5	CPT	303517
Tns4	1.00106	5.99235	6.22839	0.962102	0.335998	NA	BCL_SP_0195_LCM_PPT_CIS_conc5_TP120	BCL_SP_0195_LCM_PPT_CIS_conc0_TPcontrol	Tns4_45720	45720	BCL_SP_0195_LCM	120	CIS	5	PPT	303517
Tns4	1.68608	0.932501	0.790748	1.17927	0.238292	0.452266	BCL_SP_0195_LCM_WHOLE_CIS_conc5_TP240	BCL_SP_0195_LCM_WHOLE_CIS_conc0_TPcontrol	Tns4_45720	45720	BCL_SP_0195_LCM	240	CIS	5	WHOLE	303517
Tns4	1.68608	-0.110612	0.86259	-0.128232	0.897965	0.996051	BCL_SP_0195_LCM_WHOLE_CIS_conc5_TP1	BCL_SP_0195_LCM_WHOLE_CIS_conc0_TPcontrol	Tns4_45720	45720	BCL_SP_0195_LCM	1	CIS	5	WHOLE	303517
Tns4	0.587054	-1.19696	3.84085	-0.31164	0.755314	NA	BCL_SP_0195_LCM_CPT_CIS_conc5_TP4	BCL_SP_0195_LCM_CPT_CIS_conc0_TPcontrol	Tns4_45720	45720	BCL_SP_0195_LCM	4	CIS	5	CPT	303517
Tns4	1.00106	5.28193	5.33258	0.990502	0.321929	NA	BCL_SP_0195_LCM_PPT_CIS_conc5_TP24	BCL_SP_0195_LCM_PPT_CIS_conc0_TPcontrol	Tns4_45720	45720	BCL_SP_0195_LCM	24	CIS	5	PPT	303517
Tns4	1.68608	1.25965	0.776528	1.62216	0.104768	0.298441	BCL_SP_0195_LCM_WHOLE_CIS_conc5_TP480	BCL_SP_0195_LCM_WHOLE_CIS_conc0_TPcontrol	Tns4_45720	45720	BCL_SP_0195_LCM	480	CIS	5	WHOLE	303517
Tns4	1.00106	-0.133891	5.44639	-0.0245834	0.980387	NA	BCL_SP_0195_LCM_PPT_CIS_conc5_TP672	BCL_SP_0195_LCM_PPT_CIS_conc0_TPcontrol	Tns4_45720	45720	BCL_SP_0195_LCM	672	CIS	5	PPT	303517
Tns4	1.68608	1.4169	0.772351	1.83453	0.066576	0.193306	BCL_SP_0195_LCM_WHOLE_CIS_conc5_TP288	BCL_SP_0195_LCM_WHOLE_CIS_conc0_TPcontrol	Tns4_45720	45720	BCL_SP_0195_LCM	288	CIS	5	WHOLE	303517
Tns4	0.587054	1.08339	3.75964	0.288163	0.773222	NA	BCL_SP_0195_LCM_CPT_CIS_conc5_TP2	BCL_SP_0195_LCM_CPT_CIS_conc0_TPcontrol	Tns4_45720	45720	BCL_SP_0195_LCM	2	CIS	5	CPT	303517
Tns4	1.68608	-4.3513	1.38689	-3.13745	0.00170423	NA	BCL_SP_0195_LCM_WHOLE_CIS_conc5_TP2	BCL_SP_0195_LCM_WHOLE_CIS_conc0_TPcontrol	Tns4_45720	45720	BCL_SP_0195_LCM	2	CIS	5	WHOLE	303517
Tns4	1.68608	1.18787	0.783637	1.51584	0.129559	0.378378	BCL_SP_0195_LCM_WHOLE_CIS_conc5_TP192	BCL_SP_0195_LCM_WHOLE_CIS_conc0_TPcontrol	Tns4_45720	45720	BCL_SP_0195_LCM	192	CIS	5	WHOLE	303517
Tns4	1.00106	-0.648475	5.44639	-0.119065	0.905224	NA	BCL_SP_0195_LCM_PPT_CIS_conc5_TP2	BCL_SP_0195_LCM_PPT_CIS_conc0_TPcontrol	Tns4_45720	45720	BCL_SP_0195_LCM	2	CIS	5	PPT	303517
Tns4	1.68608	1.59618	0.773971	2.06233	0.0391765	0.379117	BCL_SP_0195_LCM_WHOLE_CIS_conc5_TP24	BCL_SP_0195_LCM_WHOLE_CIS_conc0_TPcontrol	Tns4_45720	45720	BCL_SP_0195_LCM	24	CIS	5	WHOLE	303517
Tns4	1.00106	0.173201	6.38642	0.0271202	0.978364	NA	BCL_SP_0195_LCM_PPT_CIS_conc5_TP240	BCL_SP_0195_LCM_PPT_CIS_conc0_TPcontrol	Tns4_45720	45720	BCL_SP_0195_LCM	240	CIS	5	PPT	303517
Tob1	40.1267	-0.0221131	0.41229	-0.0536348	0.957226	0.994565	BCL_SP_0195_LCM_CPT_CIS_conc5_TP360	BCL_SP_0195_LCM_CPT_CIS_conc0_TPcontrol	Tob1_46757	46757	BCL_SP_0195_LCM	360	CIS	5	CPT	170842
Tob1	75.8268	0.0178477	0.494887	0.0360642	0.971231	0.986558	BCL_SP_0195_LCM_PPT_CIS_conc5_TP288	BCL_SP_0195_LCM_PPT_CIS_conc0_TPcontrol	Tob1_46757	46757	BCL_SP_0195_LCM	288	CIS	5	PPT	170842
Tob1	75.8268	0.264277	0.489762	0.539604	0.58947	0.751778	BCL_SP_0195_LCM_PPT_CIS_conc5_TP120	BCL_SP_0195_LCM_PPT_CIS_conc0_TPcontrol	Tob1_46757	46757	BCL_SP_0195_LCM	120	CIS	5	PPT	170842
Tob1	75.8268	2.21049	0.479897	4.60618	4.10133e-06	0.00198407	BCL_SP_0195_LCM_PPT_CIS_conc5_TP4	BCL_SP_0195_LCM_PPT_CIS_conc0_TPcontrol	Tob1_46757	46757	BCL_SP_0195_LCM	4	CIS	5	PPT	170842
Tob1	75.8268	0.578944	0.420577	1.37654	0.168653	0.51598	BCL_SP_0195_LCM_PPT_CIS_conc5_TP24	BCL_SP_0195_LCM_PPT_CIS_conc0_TPcontrol	Tob1_46757	46757	BCL_SP_0195_LCM	24	CIS	5	PPT	170842
Tob1	49.3074	-0.245771	0.314232	-0.782134	0.434136	0.661568	BCL_SP_0195_LCM_WHOLE_CIS_conc5_TP120	BCL_SP_0195_LCM_WHOLE_CIS_conc0_TPcontrol	Tob1_46757	46757	BCL_SP_0195_LCM	120	CIS	5	WHOLE	170842
Tob1	49.3074	0.0854624	0.313003	0.27304	0.784822	0.922816	BCL_SP_0195_LCM_WHOLE_CIS_conc5_TP360	BCL_SP_0195_LCM_WHOLE_CIS_conc0_TPcontrol	Tob1_46757	46757	BCL_SP_0195_LCM	360	CIS	5	WHOLE	170842
Tob1	40.1267	-0.453636	0.418925	-1.08286	0.278872	0.589086	BCL_SP_0195_LCM_CPT_CIS_conc5_TP672	BCL_SP_0195_LCM_CPT_CIS_conc0_TPcontrol	Tob1_46757	46757	BCL_SP_0195_LCM	672	CIS	5	CPT	170842
Tob1	75.8268	0.773495	0.414576	1.86575	0.0620767	0.468027	BCL_SP_0195_LCM_PPT_CIS_conc5_TP672	BCL_SP_0195_LCM_PPT_CIS_conc0_TPcontrol	Tob1_46757	46757	BCL_SP_0195_LCM	672	CIS	5	PPT	170842
Tob1	75.8268	2.55068	0.410403	6.21507	5.13027e-10	5.30242e-07	BCL_SP_0195_LCM_PPT_CIS_conc5_TP1	BCL_SP_0195_LCM_PPT_CIS_conc0_TPcontrol	Tob1_46757	46757	BCL_SP_0195_LCM	1	CIS	5	PPT	170842
Tob1	49.3074	-0.197799	0.314682	-0.628569	0.529631	0.777908	BCL_SP_0195_LCM_WHOLE_CIS_conc5_TP192	BCL_SP_0195_LCM_WHOLE_CIS_conc0_TPcontrol	Tob1_46757	46757	BCL_SP_0195_LCM	192	CIS	5	WHOLE	170842
Tob1	40.1267	0.126801	0.410884	0.308606	0.757621	0.999004	BCL_SP_0195_LCM_CPT_CIS_conc5_TP120	BCL_SP_0195_LCM_CPT_CIS_conc0_TPcontrol	Tob1_46757	46757	BCL_SP_0195_LCM	120	CIS	5	CPT	170842
Tob1	49.3074	0.179106	0.313324	0.571632	0.567571	0.85789	BCL_SP_0195_LCM_WHOLE_CIS_conc5_TP72	BCL_SP_0195_LCM_WHOLE_CIS_conc0_TPcontrol	Tob1_46757	46757	BCL_SP_0195_LCM	72	CIS	5	WHOLE	170842
Tob1	40.1267	-0.490821	0.419603	-1.16973	0.242111	0.786439	BCL_SP_0195_LCM_CPT_CIS_conc5_TP480	BCL_SP_0195_LCM_CPT_CIS_conc0_TPcontrol	Tob1_46757	46757	BCL_SP_0195_LCM	480	CIS	5	CPT	170842
Tob1	49.3074	0.141098	0.3129	0.450938	0.652034	0.806785	BCL_SP_0195_LCM_WHOLE_CIS_conc5_TP240	BCL_SP_0195_LCM_WHOLE_CIS_conc0_TPcontrol	Tob1_46757	46757	BCL_SP_0195_LCM	240	CIS	5	WHOLE	170842
Tob1	49.3074	0.888877	0.311109	2.85713	0.00427496	0.316262	BCL_SP_0195_LCM_WHOLE_CIS_conc5_TP1	BCL_SP_0195_LCM_WHOLE_CIS_conc0_TPcontrol	Tob1_46757	46757	BCL_SP_0195_LCM	1	CIS	5	WHOLE	170842
Tob1	75.8268	0.125787	0.49402	0.254619	0.799018	0.899818	BCL_SP_0195_LCM_PPT_CIS_conc5_TP240	BCL_SP_0195_LCM_PPT_CIS_conc0_TPcontrol	Tob1_46757	46757	BCL_SP_0195_LCM	240	CIS	5	PPT	170842
Tob1	75.8268	0.619937	0.417656	1.48432	0.137723	0.387266	BCL_SP_0195_LCM_PPT_CIS_conc5_TP72	BCL_SP_0195_LCM_PPT_CIS_conc0_TPcontrol	Tob1_46757	46757	BCL_SP_0195_LCM	72	CIS	5	PPT	170842
Tob1	40.1267	-1.29034	0.431915	-2.98749	0.00281277	0.0432352	BCL_SP_0195_LCM_CPT_CIS_conc5_TP288	BCL_SP_0195_LCM_CPT_CIS_conc0_TPcontrol	Tob1_46757	46757	BCL_SP_0195_LCM	288	CIS	5	CPT	170842
Tob1	49.3074	-0.153077	0.313439	-0.488377	0.625283	0.796735	BCL_SP_0195_LCM_WHOLE_CIS_conc5_TP672	BCL_SP_0195_LCM_WHOLE_CIS_conc0_TPcontrol	Tob1_46757	46757	BCL_SP_0195_LCM	672	CIS	5	WHOLE	170842
Tob1	49.3074	0.437602	0.312246	1.40147	0.161075	0.316921	BCL_SP_0195_LCM_WHOLE_CIS_conc5_TP2	BCL_SP_0195_LCM_WHOLE_CIS_conc0_TPcontrol	Tob1_46757	46757	BCL_SP_0195_LCM	2	CIS	5	WHOLE	170842
Tob1	49.3074	0.123999	0.313022	0.396135	0.692005	0.791642	BCL_SP_0195_LCM_WHOLE_CIS_conc5_TP4	BCL_SP_0195_LCM_WHOLE_CIS_conc0_TPcontrol	Tob1_46757	46757	BCL_SP_0195_LCM	4	CIS	5	WHOLE	170842
Tob1	40.1267	0.396087	0.408554	0.969487	0.332303	0.999523	BCL_SP_0195_LCM_CPT_CIS_conc5_TP1	BCL_SP_0195_LCM_CPT_CIS_conc0_TPcontrol	Tob1_46757	46757	BCL_SP_0195_LCM	1	CIS	5	CPT	170842
Tob1	40.1267	-0.113993	0.414941	-0.27472	0.783531	0.944569	BCL_SP_0195_LCM_CPT_CIS_conc5_TP4	BCL_SP_0195_LCM_CPT_CIS_conc0_TPcontrol	Tob1_46757	46757	BCL_SP_0195_LCM	4	CIS	5	CPT	170842
Tob1	40.1267	0.290882	0.420279	0.692116	0.488864	0.822104	BCL_SP_0195_LCM_CPT_CIS_conc5_TP24	BCL_SP_0195_LCM_CPT_CIS_conc0_TPcontrol	Tob1_46757	46757	BCL_SP_0195_LCM	24	CIS	5	CPT	170842
Tob1	49.3074	0.147987	0.312549	0.473486	0.635866	0.800749	BCL_SP_0195_LCM_WHOLE_CIS_conc5_TP480	BCL_SP_0195_LCM_WHOLE_CIS_conc0_TPcontrol	Tob1_46757	46757	BCL_SP_0195_LCM	480	CIS	5	WHOLE	170842
Tob1	40.1267	0.399306	0.410023	0.973861	0.330125	0.936494	BCL_SP_0195_LCM_CPT_CIS_conc5_TP240	BCL_SP_0195_LCM_CPT_CIS_conc0_TPcontrol	Tob1_46757	46757	BCL_SP_0195_LCM	240	CIS	5	CPT	170842
Tob1	49.3074	0.491723	0.312215	1.57495	0.115268	0.599253	BCL_SP_0195_LCM_WHOLE_CIS_conc5_TP24	BCL_SP_0195_LCM_WHOLE_CIS_conc0_TPcontrol	Tob1_46757	46757	BCL_SP_0195_LCM	24	CIS	5	WHOLE	170842
Tob1	75.8268	0.278525	0.422051	0.659931	0.509298	0.741218	BCL_SP_0195_LCM_PPT_CIS_conc5_TP192	BCL_SP_0195_LCM_PPT_CIS_conc0_TPcontrol	Tob1_46757	46757	BCL_SP_0195_LCM	192	CIS	5	PPT	170842
Tob1	75.8268	1.98768	0.41036	4.84374	1.27416e-06	0.000685619	BCL_SP_0195_LCM_PPT_CIS_conc5_TP2	BCL_SP_0195_LCM_PPT_CIS_conc0_TPcontrol	Tob1_46757	46757	BCL_SP_0195_LCM	2	CIS	5	PPT	170842
Tob1	40.1267	0.749329	0.409148	1.83144	0.0670353	0.423105	BCL_SP_0195_LCM_CPT_CIS_conc5_TP2	BCL_SP_0195_LCM_CPT_CIS_conc0_TPcontrol	Tob1_46757	46757	BCL_SP_0195_LCM	2	CIS	5	CPT	170842
Tob1	75.8268	0.844229	0.490498	1.72117	0.0852206	0.206778	BCL_SP_0195_LCM_PPT_CIS_conc5_TP480	BCL_SP_0195_LCM_PPT_CIS_conc0_TPcontrol	Tob1_46757	46757	BCL_SP_0195_LCM	480	CIS	5	PPT	170842
Tob1	49.3074	0.189993	0.312447	0.608083	0.543133	0.715591	BCL_SP_0195_LCM_WHOLE_CIS_conc5_TP288	BCL_SP_0195_LCM_WHOLE_CIS_conc0_TPcontrol	Tob1_46757	46757	BCL_SP_0195_LCM	288	CIS	5	WHOLE	170842
Tob1	40.1267	-0.461349	0.418257	-1.10303	0.270016	0.998754	BCL_SP_0195_LCM_CPT_CIS_conc5_TP192	BCL_SP_0195_LCM_CPT_CIS_conc0_TPcontrol	Tob1_46757	46757	BCL_SP_0195_LCM	192	CIS	5	CPT	170842
Tob1	40.1267	-0.31877	0.414388	-0.769255	0.441742	0.993271	BCL_SP_0195_LCM_CPT_CIS_conc5_TP72	BCL_SP_0195_LCM_CPT_CIS_conc0_TPcontrol	Tob1_46757	46757	BCL_SP_0195_LCM	72	CIS	5	CPT	170842
Tob2	57.0071	-0.579081	0.314805	-1.83949	0.0658434	0.21932	BCL_SP_0195_LCM_WHOLE_CIS_conc5_TP120	BCL_SP_0195_LCM_WHOLE_CIS_conc0_TPcontrol	Tob2_40830	40830	BCL_SP_0195_LCM	120	CIS	5	WHOLE	315159
Tob2	37.285	0.547762	0.582217	0.940821	0.346797	1	BCL_SP_0195_LCM_PPT_CIS_conc5_TP1	BCL_SP_0195_LCM_PPT_CIS_conc0_TPcontrol	Tob2_40830	40830	BCL_SP_0195_LCM	1	CIS	5	PPT	315159
Tob2	57.0071	-0.233464	0.313588	-0.744491	0.456579	0.738955	BCL_SP_0195_LCM_WHOLE_CIS_conc5_TP360	BCL_SP_0195_LCM_WHOLE_CIS_conc0_TPcontrol	Tob2_40830	40830	BCL_SP_0195_LCM	360	CIS	5	WHOLE	315159
Tob2	37.285	0.584914	0.684703	0.854259	0.392962	0.60802	BCL_SP_0195_LCM_PPT_CIS_conc5_TP288	BCL_SP_0195_LCM_PPT_CIS_conc0_TPcontrol	Tob2_40830	40830	BCL_SP_0195_LCM	288	CIS	5	PPT	315159
Tob2	57.0071	-0.402546	0.315007	-1.27789	0.201287	0.57096	BCL_SP_0195_LCM_WHOLE_CIS_conc5_TP72	BCL_SP_0195_LCM_WHOLE_CIS_conc0_TPcontrol	Tob2_40830	40830	BCL_SP_0195_LCM	72	CIS	5	WHOLE	315159
Tob2	37.285	0.429586	0.588174	0.730372	0.465163	0.784918	BCL_SP_0195_LCM_PPT_CIS_conc5_TP24	BCL_SP_0195_LCM_PPT_CIS_conc0_TPcontrol	Tob2_40830	40830	BCL_SP_0195_LCM	24	CIS	5	PPT	315159
Tob2	44.9063	0.757346	0.390217	1.94083	0.0522789	0.309411	BCL_SP_0195_LCM_CPT_CIS_conc5_TP4	BCL_SP_0195_LCM_CPT_CIS_conc0_TPcontrol	Tob2_40830	40830	BCL_SP_0195_LCM	4	CIS	5	CPT	315159
Tob2	37.285	0.769751	0.583158	1.31997	0.186845	0.460888	BCL_SP_0195_LCM_PPT_CIS_conc5_TP72	BCL_SP_0195_LCM_PPT_CIS_conc0_TPcontrol	Tob2_40830	40830	BCL_SP_0195_LCM	72	CIS	5	PPT	315159
Tob2	57.0071	-0.291428	0.313324	-0.930119	0.352309	0.584536	BCL_SP_0195_LCM_WHOLE_CIS_conc5_TP672	BCL_SP_0195_LCM_WHOLE_CIS_conc0_TPcontrol	Tob2_40830	40830	BCL_SP_0195_LCM	672	CIS	5	WHOLE	315159
Tob2	37.285	0.340402	0.679246	0.501146	0.616268	1	BCL_SP_0195_LCM_PPT_CIS_conc5_TP4	BCL_SP_0195_LCM_PPT_CIS_conc0_TPcontrol	Tob2_40830	40830	BCL_SP_0195_LCM	4	CIS	5	PPT	315159
Tob2	44.9063	-0.0301892	0.3936	-0.0767001	0.938862	0.999278	BCL_SP_0195_LCM_CPT_CIS_conc5_TP240	BCL_SP_0195_LCM_CPT_CIS_conc0_TPcontrol	Tob2_40830	40830	BCL_SP_0195_LCM	240	CIS	5	CPT	315159
Tob2	44.9063	-0.0276592	0.395876	-0.0698683	0.944299	0.996007	BCL_SP_0195_LCM_CPT_CIS_conc5_TP480	BCL_SP_0195_LCM_CPT_CIS_conc0_TPcontrol	Tob2_40830	40830	BCL_SP_0195_LCM	480	CIS	5	CPT	315159
Tob2	44.9063	0.286759	0.39335	0.729016	0.465992	0.74129	BCL_SP_0195_LCM_CPT_CIS_conc5_TP672	BCL_SP_0195_LCM_CPT_CIS_conc0_TPcontrol	Tob2_40830	40830	BCL_SP_0195_LCM	672	CIS	5	CPT	315159
Tob2	57.0071	-0.333316	0.314343	-1.06036	0.288982	0.582213	BCL_SP_0195_LCM_WHOLE_CIS_conc5_TP192	BCL_SP_0195_LCM_WHOLE_CIS_conc0_TPcontrol	Tob2_40830	40830	BCL_SP_0195_LCM	192	CIS	5	WHOLE	315159
Tob2	44.9063	-0.0262822	0.39327	-0.0668299	0.946717	0.994546	BCL_SP_0195_LCM_CPT_CIS_conc5_TP360	BCL_SP_0195_LCM_CPT_CIS_conc0_TPcontrol	Tob2_40830	40830	BCL_SP_0195_LCM	360	CIS	5	CPT	315159
Tob2	44.9063	0.355848	0.389721	0.913083	0.361199	0.999523	BCL_SP_0195_LCM_CPT_CIS_conc5_TP1	BCL_SP_0195_LCM_CPT_CIS_conc0_TPcontrol	Tob2_40830	40830	BCL_SP_0195_LCM	1	CIS	5	CPT	315159
Tob2	44.9063	-0.160182	0.393692	-0.406871	0.684103	0.999004	BCL_SP_0195_LCM_CPT_CIS_conc5_TP120	BCL_SP_0195_LCM_CPT_CIS_conc0_TPcontrol	Tob2_40830	40830	BCL_SP_0195_LCM	120	CIS	5	CPT	315159
Tob2	57.0071	-0.0135739	0.313321	-0.0433228	0.965444	0.981296	BCL_SP_0195_LCM_WHOLE_CIS_conc5_TP2	BCL_SP_0195_LCM_WHOLE_CIS_conc0_TPcontrol	Tob2_40830	40830	BCL_SP_0195_LCM	2	CIS	5	WHOLE	315159
Tob2	57.0071	-0.0947203	0.313248	-0.302381	0.762362	0.842127	BCL_SP_0195_LCM_WHOLE_CIS_conc5_TP4	BCL_SP_0195_LCM_WHOLE_CIS_conc0_TPcontrol	Tob2_40830	40830	BCL_SP_0195_LCM	4	CIS	5	WHOLE	315159
Tob2	37.285	0.304094	0.687332	0.442427	0.65818	0.809973	BCL_SP_0195_LCM_PPT_CIS_conc5_TP240	BCL_SP_0195_LCM_PPT_CIS_conc0_TPcontrol	Tob2_40830	40830	BCL_SP_0195_LCM	240	CIS	5	PPT	315159
Tob2	57.0071	0.887259	0.310752	2.8552	0.004301	0.0268632	BCL_SP_0195_LCM_WHOLE_CIS_conc5_TP240	BCL_SP_0195_LCM_WHOLE_CIS_conc0_TPcontrol	Tob2_40830	40830	BCL_SP_0195_LCM	240	CIS	5	WHOLE	315159
Tob2	37.285	0.365704	0.684094	0.534581	0.592939	0.754382	BCL_SP_0195_LCM_PPT_CIS_conc5_TP120	BCL_SP_0195_LCM_PPT_CIS_conc0_TPcontrol	Tob2_40830	40830	BCL_SP_0195_LCM	120	CIS	5	PPT	315159
Tob2	57.0071	0.231705	0.312753	0.740857	0.45878	0.955027	BCL_SP_0195_LCM_WHOLE_CIS_conc5_TP1	BCL_SP_0195_LCM_WHOLE_CIS_conc0_TPcontrol	Tob2_40830	40830	BCL_SP_0195_LCM	1	CIS	5	WHOLE	315159
Tob2	44.9063	-0.147798	0.396223	-0.373017	0.709136	0.998754	BCL_SP_0195_LCM_CPT_CIS_conc5_TP192	BCL_SP_0195_LCM_CPT_CIS_conc0_TPcontrol	Tob2_40830	40830	BCL_SP_0195_LCM	192	CIS	5	CPT	315159
Tob2	37.285	1.26213	0.579333	2.17859	0.0293621	0.339019	BCL_SP_0195_LCM_PPT_CIS_conc5_TP672	BCL_SP_0195_LCM_PPT_CIS_conc0_TPcontrol	Tob2_40830	40830	BCL_SP_0195_LCM	672	CIS	5	PPT	315159
Tob2	44.9063	-0.265905	0.407915	-0.651864	0.514489	0.837898	BCL_SP_0195_LCM_CPT_CIS_conc5_TP24	BCL_SP_0195_LCM_CPT_CIS_conc0_TPcontrol	Tob2_40830	40830	BCL_SP_0195_LCM	24	CIS	5	CPT	315159
Tob2	57.0071	-0.172293	0.313167	-0.550163	0.582208	0.767292	BCL_SP_0195_LCM_WHOLE_CIS_conc5_TP480	BCL_SP_0195_LCM_WHOLE_CIS_conc0_TPcontrol	Tob2_40830	40830	BCL_SP_0195_LCM	480	CIS	5	WHOLE	315159
Tob2	57.0071	-0.087554	0.313756	-0.279051	0.780206	0.964234	BCL_SP_0195_LCM_WHOLE_CIS_conc5_TP24	BCL_SP_0195_LCM_WHOLE_CIS_conc0_TPcontrol	Tob2_40830	40830	BCL_SP_0195_LCM	24	CIS	5	WHOLE	315159
Tob2	44.9063	0.367924	0.392179	0.938153	0.348166	0.774685	BCL_SP_0195_LCM_CPT_CIS_conc5_TP2	BCL_SP_0195_LCM_CPT_CIS_conc0_TPcontrol	Tob2_40830	40830	BCL_SP_0195_LCM	2	CIS	5	CPT	315159
Tob2	44.9063	-0.170738	0.394163	-0.433166	0.664894	0.997487	BCL_SP_0195_LCM_CPT_CIS_conc5_TP72	BCL_SP_0195_LCM_CPT_CIS_conc0_TPcontrol	Tob2_40830	40830	BCL_SP_0195_LCM	72	CIS	5	CPT	315159
Tob2	44.9063	-0.00258035	0.395857	-0.00651839	0.994799	0.997155	BCL_SP_0195_LCM_CPT_CIS_conc5_TP288	BCL_SP_0195_LCM_CPT_CIS_conc0_TPcontrol	Tob2_40830	40830	BCL_SP_0195_LCM	288	CIS	5	CPT	315159
Tob2	57.0071	-0.1721	0.313213	-0.549466	0.582685	0.744272	BCL_SP_0195_LCM_WHOLE_CIS_conc5_TP288	BCL_SP_0195_LCM_WHOLE_CIS_conc0_TPcontrol	Tob2_40830	40830	BCL_SP_0195_LCM	288	CIS	5	WHOLE	315159
Tob2	37.285	0.08022	0.581621	0.137925	0.8903	1	BCL_SP_0195_LCM_PPT_CIS_conc5_TP2	BCL_SP_0195_LCM_PPT_CIS_conc0_TPcontrol	Tob2_40830	40830	BCL_SP_0195_LCM	2	CIS	5	PPT	315159
Tob2	37.285	0.39748	0.587329	0.676759	0.498559	0.735501	BCL_SP_0195_LCM_PPT_CIS_conc5_TP192	BCL_SP_0195_LCM_PPT_CIS_conc0_TPcontrol	Tob2_40830	40830	BCL_SP_0195_LCM	192	CIS	5	PPT	315159
Tob2	37.285	0.89429	0.685179	1.30519	0.191828	0.352886	BCL_SP_0195_LCM_PPT_CIS_conc5_TP480	BCL_SP_0195_LCM_PPT_CIS_conc0_TPcontrol	Tob2_40830	40830	BCL_SP_0195_LCM	480	CIS	5	PPT	315159
Toe1	6.34954	0.0842578	1.20269	0.0700579	0.944148	NA	BCL_SP_0195_LCM_CPT_CIS_conc5_TP672	BCL_SP_0195_LCM_CPT_CIS_conc0_TPcontrol	Toe1_49731	49731	BCL_SP_0195_LCM	672	CIS	5	CPT	298443
Toe1	7.22321	1.24594	1.13212	1.10054	0.271098	0.487497	BCL_SP_0195_LCM_PPT_CIS_conc5_TP288	BCL_SP_0195_LCM_PPT_CIS_conc0_TPcontrol	Toe1_49731	49731	BCL_SP_0195_LCM	288	CIS	5	PPT	298443
Toe1	13.0185	-0.14362	0.300712	-0.477602	0.632934	0.850299	BCL_SP_0195_LCM_WHOLE_CIS_conc5_TP360	BCL_SP_0195_LCM_WHOLE_CIS_conc0_TPcontrol	Toe1_49731	49731	BCL_SP_0195_LCM	360	CIS	5	WHOLE	298443
Toe1	7.22321	-0.617085	1.02561	-0.601675	0.547391	0.830841	BCL_SP_0195_LCM_PPT_CIS_conc5_TP24	BCL_SP_0195_LCM_PPT_CIS_conc0_TPcontrol	Toe1_49731	49731	BCL_SP_0195_LCM	24	CIS	5	PPT	298443
Toe1	6.34954	-0.539102	1.21318	-0.444371	0.656774	0.947751	BCL_SP_0195_LCM_CPT_CIS_conc5_TP480	BCL_SP_0195_LCM_CPT_CIS_conc0_TPcontrol	Toe1_49731	49731	BCL_SP_0195_LCM	480	CIS	5	CPT	298443
Toe1	6.34954	-1.31282	1.23062	-1.0668	0.286064	0.998754	BCL_SP_0195_LCM_CPT_CIS_conc5_TP192	BCL_SP_0195_LCM_CPT_CIS_conc0_TPcontrol	Toe1_49731	49731	BCL_SP_0195_LCM	192	CIS	5	CPT	298443
Toe1	7.22321	0.602712	0.969721	0.621532	0.53425	1	BCL_SP_0195_LCM_PPT_CIS_conc5_TP1	BCL_SP_0195_LCM_PPT_CIS_conc0_TPcontrol	Toe1_49731	49731	BCL_SP_0195_LCM	1	CIS	5	PPT	298443
Toe1	7.22321	-0.0197119	1.13257	-0.0174046	0.986114	1	BCL_SP_0195_LCM_PPT_CIS_conc5_TP4	BCL_SP_0195_LCM_PPT_CIS_conc0_TPcontrol	Toe1_49731	49731	BCL_SP_0195_LCM	4	CIS	5	PPT	298443
Toe1	6.34954	-0.146155	1.20475	-0.121315	0.903441	0.979053	BCL_SP_0195_LCM_CPT_CIS_conc5_TP4	BCL_SP_0195_LCM_CPT_CIS_conc0_TPcontrol	Toe1_49731	49731	BCL_SP_0195_LCM	4	CIS	5	CPT	298443
Toe1	6.34954	-0.718294	1.20876	-0.594241	0.552351	0.999004	BCL_SP_0195_LCM_CPT_CIS_conc5_TP120	BCL_SP_0195_LCM_CPT_CIS_conc0_TPcontrol	Toe1_49731	49731	BCL_SP_0195_LCM	120	CIS	5	CPT	298443
Toe1	13.0185	-0.728028	0.315471	-2.30775	0.021013	0.0844325	BCL_SP_0195_LCM_WHOLE_CIS_conc5_TP2	BCL_SP_0195_LCM_WHOLE_CIS_conc0_TPcontrol	Toe1_49731	49731	BCL_SP_0195_LCM	2	CIS	5	WHOLE	298443
Toe1	6.34954	-0.410767	1.20496	-0.340897	0.733181	0.954966	BCL_SP_0195_LCM_CPT_CIS_conc5_TP360	BCL_SP_0195_LCM_CPT_CIS_conc0_TPcontrol	Toe1_49731	49731	BCL_SP_0195_LCM	360	CIS	5	CPT	298443
Toe1	13.0185	-0.713187	0.3123	-2.28366	0.0223916	0.0921289	BCL_SP_0195_LCM_WHOLE_CIS_conc5_TP240	BCL_SP_0195_LCM_WHOLE_CIS_conc0_TPcontrol	Toe1_49731	49731	BCL_SP_0195_LCM	240	CIS	5	WHOLE	298443
Toe1	7.22321	1.18927	0.96743	1.22931	0.218955	0.502338	BCL_SP_0195_LCM_PPT_CIS_conc5_TP72	BCL_SP_0195_LCM_PPT_CIS_conc0_TPcontrol	Toe1_49731	49731	BCL_SP_0195_LCM	72	CIS	5	PPT	298443
Toe1	13.0185	-0.109717	0.30372	-0.361243	0.717917	0.988046	BCL_SP_0195_LCM_WHOLE_CIS_conc5_TP1	BCL_SP_0195_LCM_WHOLE_CIS_conc0_TPcontrol	Toe1_49731	49731	BCL_SP_0195_LCM	1	CIS	5	WHOLE	298443
Toe1	13.0185	-0.76651	0.313836	-2.44239	0.0145905	0.0494246	BCL_SP_0195_LCM_WHOLE_CIS_conc5_TP4	BCL_SP_0195_LCM_WHOLE_CIS_conc0_TPcontrol	Toe1_49731	49731	BCL_SP_0195_LCM	4	CIS	5	WHOLE	298443
Toe1	13.0185	0.52061	0.291646	1.78507	0.0742494	0.236715	BCL_SP_0195_LCM_WHOLE_CIS_conc5_TP120	BCL_SP_0195_LCM_WHOLE_CIS_conc0_TPcontrol	Toe1_49731	49731	BCL_SP_0195_LCM	120	CIS	5	WHOLE	298443
Toe1	7.22321	0.332072	0.973001	0.341287	0.732888	0.937276	BCL_SP_0195_LCM_PPT_CIS_conc5_TP672	BCL_SP_0195_LCM_PPT_CIS_conc0_TPcontrol	Toe1_49731	49731	BCL_SP_0195_LCM	672	CIS	5	PPT	298443
Toe1	6.34954	-0.659754	1.23987	-0.532117	0.594645	NA	BCL_SP_0195_LCM_CPT_CIS_conc5_TP24	BCL_SP_0195_LCM_CPT_CIS_conc0_TPcontrol	Toe1_49731	49731	BCL_SP_0195_LCM	24	CIS	5	CPT	298443
Toe1	13.0185	-0.0197441	0.30021	-0.0657676	0.947563	0.982263	BCL_SP_0195_LCM_WHOLE_CIS_conc5_TP192	BCL_SP_0195_LCM_WHOLE_CIS_conc0_TPcontrol	Toe1_49731	49731	BCL_SP_0195_LCM	192	CIS	5	WHOLE	298443
Toe1	6.34954	-1.83051	1.23106	-1.48694	0.13703	0.999523	BCL_SP_0195_LCM_CPT_CIS_conc5_TP1	BCL_SP_0195_LCM_CPT_CIS_conc0_TPcontrol	Toe1_49731	49731	BCL_SP_0195_LCM	1	CIS	5	CPT	298443
Toe1	13.0185	-0.0813773	0.302862	-0.268695	0.788165	0.964359	BCL_SP_0195_LCM_WHOLE_CIS_conc5_TP24	BCL_SP_0195_LCM_WHOLE_CIS_conc0_TPcontrol	Toe1_49731	49731	BCL_SP_0195_LCM	24	CIS	5	WHOLE	298443
Toe1	6.34954	0.0538631	1.20168	0.044823	0.964248	NA	BCL_SP_0195_LCM_CPT_CIS_conc5_TP2	BCL_SP_0195_LCM_CPT_CIS_conc0_TPcontrol	Toe1_49731	49731	BCL_SP_0195_LCM	2	CIS	5	CPT	298443
Toe1	6.34954	-0.469882	1.2056	-0.38975	0.696721	0.997487	BCL_SP_0195_LCM_CPT_CIS_conc5_TP72	BCL_SP_0195_LCM_CPT_CIS_conc0_TPcontrol	Toe1_49731	49731	BCL_SP_0195_LCM	72	CIS	5	CPT	298443
Toe1	7.22321	0.409884	0.984865	0.416183	0.677276	0.849278	BCL_SP_0195_LCM_PPT_CIS_conc5_TP192	BCL_SP_0195_LCM_PPT_CIS_conc0_TPcontrol	Toe1_49731	49731	BCL_SP_0195_LCM	192	CIS	5	PPT	298443
Toe1	7.22321	0.0605351	1.14902	0.0526843	0.957983	0.980722	BCL_SP_0195_LCM_PPT_CIS_conc5_TP120	BCL_SP_0195_LCM_PPT_CIS_conc0_TPcontrol	Toe1_49731	49731	BCL_SP_0195_LCM	120	CIS	5	PPT	298443
Toe1	6.34954	-2.15473	1.2552	-1.71663	0.0860458	0.770821	BCL_SP_0195_LCM_CPT_CIS_conc5_TP240	BCL_SP_0195_LCM_CPT_CIS_conc0_TPcontrol	Toe1_49731	49731	BCL_SP_0195_LCM	240	CIS	5	CPT	298443
Toe1	13.0185	-0.403086	0.308431	-1.30689	0.19125	0.55675	BCL_SP_0195_LCM_WHOLE_CIS_conc5_TP72	BCL_SP_0195_LCM_WHOLE_CIS_conc0_TPcontrol	Toe1_49731	49731	BCL_SP_0195_LCM	72	CIS	5	WHOLE	298443
Toe1	7.22321	0.692274	1.14205	0.606167	0.544404	0.729591	BCL_SP_0195_LCM_PPT_CIS_conc5_TP240	BCL_SP_0195_LCM_PPT_CIS_conc0_TPcontrol	Toe1_49731	49731	BCL_SP_0195_LCM	240	CIS	5	PPT	298443
Toe1	13.0185	-0.00231668	0.297894	-0.00777687	0.993795	0.996651	BCL_SP_0195_LCM_WHOLE_CIS_conc5_TP288	BCL_SP_0195_LCM_WHOLE_CIS_conc0_TPcontrol	Toe1_49731	49731	BCL_SP_0195_LCM	288	CIS	5	WHOLE	298443
Toe1	13.0185	0.399393	0.292026	1.36766	0.171417	0.394814	BCL_SP_0195_LCM_WHOLE_CIS_conc5_TP672	BCL_SP_0195_LCM_WHOLE_CIS_conc0_TPcontrol	Toe1_49731	49731	BCL_SP_0195_LCM	672	CIS	5	WHOLE	298443
Toe1	7.22321	0.701918	0.96227	0.72944	0.465733	1	BCL_SP_0195_LCM_PPT_CIS_conc5_TP2	BCL_SP_0195_LCM_PPT_CIS_conc0_TPcontrol	Toe1_49731	49731	BCL_SP_0195_LCM	2	CIS	5	PPT	298443
Toe1	7.22321	-1.33346	1.25837	-1.05968	0.289291	0.464053	BCL_SP_0195_LCM_PPT_CIS_conc5_TP480	BCL_SP_0195_LCM_PPT_CIS_conc0_TPcontrol	Toe1_49731	49731	BCL_SP_0195_LCM	480	CIS	5	PPT	298443
Toe1	6.34954	0.0612944	1.20355	0.0509278	0.959383	0.987928	BCL_SP_0195_LCM_CPT_CIS_conc5_TP288	BCL_SP_0195_LCM_CPT_CIS_conc0_TPcontrol	Toe1_49731	49731	BCL_SP_0195_LCM	288	CIS	5	CPT	298443
Toe1	13.0185	0.659822	0.290224	2.27349	0.0229964	0.125703	BCL_SP_0195_LCM_WHOLE_CIS_conc5_TP480	BCL_SP_0195_LCM_WHOLE_CIS_conc0_TPcontrol	Toe1_49731	49731	BCL_SP_0195_LCM	480	CIS	5	WHOLE	298443
Togaram1	8.69712	0.425366	0.355389	1.1969	0.231344	0.540166	BCL_SP_0195_LCM_WHOLE_CIS_conc5_TP360	BCL_SP_0195_LCM_WHOLE_CIS_conc0_TPcontrol	Togaram1_40481	40481	BCL_SP_0195_LCM	360	CIS	5	WHOLE	314169
Togaram1	4.85627	-4.22906	1.52917	-2.76559	0.00568204	0.363007	BCL_SP_0195_LCM_CPT_CIS_conc5_TP192	BCL_SP_0195_LCM_CPT_CIS_conc0_TPcontrol	Togaram1_40481	40481	BCL_SP_0195_LCM	192	CIS	5	CPT	314169
Togaram1	4.85627	0.183669	1.23698	0.148482	0.881962	NA	BCL_SP_0195_LCM_CPT_CIS_conc5_TP2	BCL_SP_0195_LCM_CPT_CIS_conc0_TPcontrol	Togaram1_40481	40481	BCL_SP_0195_LCM	2	CIS	5	CPT	314169
Togaram1	8.69712	-1.09345	0.399103	-2.73976	0.00614831	0.0390843	BCL_SP_0195_LCM_WHOLE_CIS_conc5_TP2	BCL_SP_0195_LCM_WHOLE_CIS_conc0_TPcontrol	Togaram1_40481	40481	BCL_SP_0195_LCM	2	CIS	5	WHOLE	314169
Togaram1	6.43435	0.989365	1.21864	0.811858	0.416873	0.81353	BCL_SP_0195_LCM_PPT_CIS_conc5_TP672	BCL_SP_0195_LCM_PPT_CIS_conc0_TPcontrol	Togaram1_40481	40481	BCL_SP_0195_LCM	672	CIS	5	PPT	314169
Togaram1	6.43435	1.01042	1.22449	0.825173	0.409273	0.689772	BCL_SP_0195_LCM_PPT_CIS_conc5_TP72	BCL_SP_0195_LCM_PPT_CIS_conc0_TPcontrol	Togaram1_40481	40481	BCL_SP_0195_LCM	72	CIS	5	PPT	314169
Togaram1	6.43435	0.603433	1.42217	0.424303	0.671345	1	BCL_SP_0195_LCM_PPT_CIS_conc5_TP4	BCL_SP_0195_LCM_PPT_CIS_conc0_TPcontrol	Togaram1_40481	40481	BCL_SP_0195_LCM	4	CIS	5	PPT	314169
Togaram1	6.43435	0.858089	1.2315	0.696785	0.485937	0.726723	BCL_SP_0195_LCM_PPT_CIS_conc5_TP192	BCL_SP_0195_LCM_PPT_CIS_conc0_TPcontrol	Togaram1_40481	40481	BCL_SP_0195_LCM	192	CIS	5	PPT	314169
Togaram1	8.69712	-0.828187	0.385196	-2.15004	0.0315518	0.0872088	BCL_SP_0195_LCM_WHOLE_CIS_conc5_TP4	BCL_SP_0195_LCM_WHOLE_CIS_conc0_TPcontrol	Togaram1_40481	40481	BCL_SP_0195_LCM	4	CIS	5	WHOLE	314169
Togaram1	4.85627	0.728487	1.22476	0.594801	0.551977	0.899725	BCL_SP_0195_LCM_CPT_CIS_conc5_TP360	BCL_SP_0195_LCM_CPT_CIS_conc0_TPcontrol	Togaram1_40481	40481	BCL_SP_0195_LCM	360	CIS	5	CPT	314169
Togaram1	4.85627	-1.64368	1.31579	-1.2492	0.211594	0.759007	BCL_SP_0195_LCM_CPT_CIS_conc5_TP480	BCL_SP_0195_LCM_CPT_CIS_conc0_TPcontrol	Togaram1_40481	40481	BCL_SP_0195_LCM	480	CIS	5	CPT	314169
Togaram1	6.43435	-1.04784	1.51726	-0.690618	0.489806	0.690628	BCL_SP_0195_LCM_PPT_CIS_conc5_TP288	BCL_SP_0195_LCM_PPT_CIS_conc0_TPcontrol	Togaram1_40481	40481	BCL_SP_0195_LCM	288	CIS	5	PPT	314169
Togaram1	8.69712	0.715729	0.352632	2.02968	0.0423891	0.185685	BCL_SP_0195_LCM_WHOLE_CIS_conc5_TP192	BCL_SP_0195_LCM_WHOLE_CIS_conc0_TPcontrol	Togaram1_40481	40481	BCL_SP_0195_LCM	192	CIS	5	WHOLE	314169
Togaram1	8.69712	0.0463237	0.365621	0.126699	0.899179	0.98499	BCL_SP_0195_LCM_WHOLE_CIS_conc5_TP24	BCL_SP_0195_LCM_WHOLE_CIS_conc0_TPcontrol	Togaram1_40481	40481	BCL_SP_0195_LCM	24	CIS	5	WHOLE	314169
Togaram1	4.85627	0.172962	1.23773	0.139741	0.888865	0.9768	BCL_SP_0195_LCM_CPT_CIS_conc5_TP4	BCL_SP_0195_LCM_CPT_CIS_conc0_TPcontrol	Togaram1_40481	40481	BCL_SP_0195_LCM	4	CIS	5	CPT	314169
Togaram1	4.85627	-0.793709	1.2562	-0.631833	0.527496	0.997487	BCL_SP_0195_LCM_CPT_CIS_conc5_TP72	BCL_SP_0195_LCM_CPT_CIS_conc0_TPcontrol	Togaram1_40481	40481	BCL_SP_0195_LCM	72	CIS	5	CPT	314169
Togaram1	4.85627	0.549368	1.22614	0.448047	0.654119	0.999004	BCL_SP_0195_LCM_CPT_CIS_conc5_TP120	BCL_SP_0195_LCM_CPT_CIS_conc0_TPcontrol	Togaram1_40481	40481	BCL_SP_0195_LCM	120	CIS	5	CPT	314169
Togaram1	6.43435	1.38361	1.42844	0.968612	0.332739	0.552998	BCL_SP_0195_LCM_PPT_CIS_conc5_TP240	BCL_SP_0195_LCM_PPT_CIS_conc0_TPcontrol	Togaram1_40481	40481	BCL_SP_0195_LCM	240	CIS	5	PPT	314169
Togaram1	4.85627	1.33907	1.21917	1.09834	0.272054	0.928389	BCL_SP_0195_LCM_CPT_CIS_conc5_TP240	BCL_SP_0195_LCM_CPT_CIS_conc0_TPcontrol	Togaram1_40481	40481	BCL_SP_0195_LCM	240	CIS	5	CPT	314169
Togaram1	8.69712	-0.927266	0.392958	-2.35971	0.0182892	0.149329	BCL_SP_0195_LCM_WHOLE_CIS_conc5_TP72	BCL_SP_0195_LCM_WHOLE_CIS_conc0_TPcontrol	Togaram1_40481	40481	BCL_SP_0195_LCM	72	CIS	5	WHOLE	314169
Togaram1	4.85627	-0.883485	1.31109	-0.673852	0.500405	NA	BCL_SP_0195_LCM_CPT_CIS_conc5_TP24	BCL_SP_0195_LCM_CPT_CIS_conc0_TPcontrol	Togaram1_40481	40481	BCL_SP_0195_LCM	24	CIS	5	CPT	314169
Togaram1	6.43435	0.379536	1.22829	0.308995	0.757325	1	BCL_SP_0195_LCM_PPT_CIS_conc5_TP1	BCL_SP_0195_LCM_PPT_CIS_conc0_TPcontrol	Togaram1_40481	40481	BCL_SP_0195_LCM	1	CIS	5	PPT	314169
Togaram1	8.69712	-0.317876	0.374883	-0.847935	0.396474	0.944256	BCL_SP_0195_LCM_WHOLE_CIS_conc5_TP1	BCL_SP_0195_LCM_WHOLE_CIS_conc0_TPcontrol	Togaram1_40481	40481	BCL_SP_0195_LCM	1	CIS	5	WHOLE	314169
Togaram1	8.69712	0.563646	0.351729	1.6025	0.109045	0.307204	BCL_SP_0195_LCM_WHOLE_CIS_conc5_TP672	BCL_SP_0195_LCM_WHOLE_CIS_conc0_TPcontrol	Togaram1_40481	40481	BCL_SP_0195_LCM	672	CIS	5	WHOLE	314169
Togaram1	4.85627	0.181882	1.24003	0.146675	0.883389	0.962025	BCL_SP_0195_LCM_CPT_CIS_conc5_TP288	BCL_SP_0195_LCM_CPT_CIS_conc0_TPcontrol	Togaram1_40481	40481	BCL_SP_0195_LCM	288	CIS	5	CPT	314169
Togaram1	8.69712	0.604023	0.352291	1.71456	0.0864267	0.229917	BCL_SP_0195_LCM_WHOLE_CIS_conc5_TP288	BCL_SP_0195_LCM_WHOLE_CIS_conc0_TPcontrol	Togaram1_40481	40481	BCL_SP_0195_LCM	288	CIS	5	WHOLE	314169
Togaram1	4.85627	-1.11653	1.25913	-0.886751	0.375213	0.999523	BCL_SP_0195_LCM_CPT_CIS_conc5_TP1	BCL_SP_0195_LCM_CPT_CIS_conc0_TPcontrol	Togaram1_40481	40481	BCL_SP_0195_LCM	1	CIS	5	CPT	314169
Togaram1	8.69712	-0.282806	0.369389	-0.765606	0.443911	0.652355	BCL_SP_0195_LCM_WHOLE_CIS_conc5_TP240	BCL_SP_0195_LCM_WHOLE_CIS_conc0_TPcontrol	Togaram1_40481	40481	BCL_SP_0195_LCM	240	CIS	5	WHOLE	314169
Togaram1	8.69712	0.430874	0.354622	1.21502	0.224357	0.462353	BCL_SP_0195_LCM_WHOLE_CIS_conc5_TP120	BCL_SP_0195_LCM_WHOLE_CIS_conc0_TPcontrol	Togaram1_40481	40481	BCL_SP_0195_LCM	120	CIS	5	WHOLE	314169
Togaram1	6.43435	1.81406	1.21859	1.48865	0.136579	0.464027	BCL_SP_0195_LCM_PPT_CIS_conc5_TP24	BCL_SP_0195_LCM_PPT_CIS_conc0_TPcontrol	Togaram1_40481	40481	BCL_SP_0195_LCM	24	CIS	5	PPT	314169
Togaram1	6.43435	0.11813	1.22288	0.0966004	0.923044	1	BCL_SP_0195_LCM_PPT_CIS_conc5_TP2	BCL_SP_0195_LCM_PPT_CIS_conc0_TPcontrol	Togaram1_40481	40481	BCL_SP_0195_LCM	2	CIS	5	PPT	314169
Togaram1	6.43435	1.44488	1.43304	1.00826	0.313327	0.487342	BCL_SP_0195_LCM_PPT_CIS_conc5_TP480	BCL_SP_0195_LCM_PPT_CIS_conc0_TPcontrol	Togaram1_40481	40481	BCL_SP_0195_LCM	480	CIS	5	PPT	314169
Togaram1	6.43435	0.799999	1.43255	0.558446	0.57654	0.742486	BCL_SP_0195_LCM_PPT_CIS_conc5_TP120	BCL_SP_0195_LCM_PPT_CIS_conc0_TPcontrol	Togaram1_40481	40481	BCL_SP_0195_LCM	120	CIS	5	PPT	314169
Togaram1	4.85627	1.0954	1.22437	0.894661	0.370968	NA	BCL_SP_0195_LCM_CPT_CIS_conc5_TP672	BCL_SP_0195_LCM_CPT_CIS_conc0_TPcontrol	Togaram1_40481	40481	BCL_SP_0195_LCM	672	CIS	5	CPT	314169
Togaram1	8.69712	0.642752	0.351665	1.82774	0.0675884	0.232819	BCL_SP_0195_LCM_WHOLE_CIS_conc5_TP480	BCL_SP_0195_LCM_WHOLE_CIS_conc0_TPcontrol	Togaram1_40481	40481	BCL_SP_0195_LCM	480	CIS	5	WHOLE	314169
Tom1	113.979	-0.318999	0.274871	-1.16054	0.245828	0.998754	BCL_SP_0195_LCM_CPT_CIS_conc5_TP192	BCL_SP_0195_LCM_CPT_CIS_conc0_TPcontrol	Tom1_40146	40146	BCL_SP_0195_LCM	192	CIS	5	CPT	361370
Tom1	86.9039	-0.486873	0.343666	-1.41671	0.156569	0.349789	BCL_SP_0195_LCM_PPT_CIS_conc5_TP288	BCL_SP_0195_LCM_PPT_CIS_conc0_TPcontrol	Tom1_40146	40146	BCL_SP_0195_LCM	288	CIS	5	PPT	361370
Tom1	98.7565	0.433221	0.212711	2.03667	0.0416835	0.130931	BCL_SP_0195_LCM_WHOLE_CIS_conc5_TP2	BCL_SP_0195_LCM_WHOLE_CIS_conc0_TPcontrol	Tom1_40146	40146	BCL_SP_0195_LCM	2	CIS	5	WHOLE	361370
Tom1	98.7565	0.136089	0.213063	0.638726	0.523001	0.78716	BCL_SP_0195_LCM_WHOLE_CIS_conc5_TP360	BCL_SP_0195_LCM_WHOLE_CIS_conc0_TPcontrol	Tom1_40146	40146	BCL_SP_0195_LCM	360	CIS	5	WHOLE	361370
Tom1	86.9039	-0.00872649	0.291372	-0.0299497	0.976107	0.990883	BCL_SP_0195_LCM_PPT_CIS_conc5_TP192	BCL_SP_0195_LCM_PPT_CIS_conc0_TPcontrol	Tom1_40146	40146	BCL_SP_0195_LCM	192	CIS	5	PPT	361370
Tom1	113.979	-0.467683	0.275386	-1.69829	0.089454	0.485939	BCL_SP_0195_LCM_CPT_CIS_conc5_TP2	BCL_SP_0195_LCM_CPT_CIS_conc0_TPcontrol	Tom1_40146	40146	BCL_SP_0195_LCM	2	CIS	5	CPT	361370
Tom1	86.9039	0.0553864	0.287406	0.192711	0.847185	0.963237	BCL_SP_0195_LCM_PPT_CIS_conc5_TP672	BCL_SP_0195_LCM_PPT_CIS_conc0_TPcontrol	Tom1_40146	40146	BCL_SP_0195_LCM	672	CIS	5	PPT	361370
Tom1	113.979	-0.437625	0.273817	-1.59824	0.10999	0.980203	BCL_SP_0195_LCM_CPT_CIS_conc5_TP120	BCL_SP_0195_LCM_CPT_CIS_conc0_TPcontrol	Tom1_40146	40146	BCL_SP_0195_LCM	120	CIS	5	CPT	361370
Tom1	86.9039	-0.0672505	0.285913	-0.235213	0.814043	1	BCL_SP_0195_LCM_PPT_CIS_conc5_TP2	BCL_SP_0195_LCM_PPT_CIS_conc0_TPcontrol	Tom1_40146	40146	BCL_SP_0195_LCM	2	CIS	5	PPT	361370
Tom1	98.7565	0.0976179	0.213751	0.45669	0.647894	0.978872	BCL_SP_0195_LCM_WHOLE_CIS_conc5_TP1	BCL_SP_0195_LCM_WHOLE_CIS_conc0_TPcontrol	Tom1_40146	40146	BCL_SP_0195_LCM	1	CIS	5	WHOLE	361370
Tom1	113.979	0.00101054	0.273337	0.00369704	0.99705	0.999173	BCL_SP_0195_LCM_CPT_CIS_conc5_TP4	BCL_SP_0195_LCM_CPT_CIS_conc0_TPcontrol	Tom1_40146	40146	BCL_SP_0195_LCM	4	CIS	5	CPT	361370
Tom1	113.979	-0.03113	0.271719	-0.114567	0.908788	0.999523	BCL_SP_0195_LCM_CPT_CIS_conc5_TP1	BCL_SP_0195_LCM_CPT_CIS_conc0_TPcontrol	Tom1_40146	40146	BCL_SP_0195_LCM	1	CIS	5	CPT	361370
Tom1	86.9039	-0.254586	0.334803	-0.760406	0.447012	1	BCL_SP_0195_LCM_PPT_CIS_conc5_TP4	BCL_SP_0195_LCM_PPT_CIS_conc0_TPcontrol	Tom1_40146	40146	BCL_SP_0195_LCM	4	CIS	5	PPT	361370
Tom1	98.7565	-0.19413	0.21426	-0.906051	0.364909	0.654527	BCL_SP_0195_LCM_WHOLE_CIS_conc5_TP192	BCL_SP_0195_LCM_WHOLE_CIS_conc0_TPcontrol	Tom1_40146	40146	BCL_SP_0195_LCM	192	CIS	5	WHOLE	361370
Tom1	86.9039	-0.0337049	0.292461	-0.115246	0.908251	0.975778	BCL_SP_0195_LCM_PPT_CIS_conc5_TP24	BCL_SP_0195_LCM_PPT_CIS_conc0_TPcontrol	Tom1_40146	40146	BCL_SP_0195_LCM	24	CIS	5	PPT	361370
Tom1	98.7565	0.194029	0.213028	0.910817	0.362392	0.508269	BCL_SP_0195_LCM_WHOLE_CIS_conc5_TP4	BCL_SP_0195_LCM_WHOLE_CIS_conc0_TPcontrol	Tom1_40146	40146	BCL_SP_0195_LCM	4	CIS	5	WHOLE	361370
Tom1	113.979	0.320781	0.276562	1.15989	0.246095	0.640354	BCL_SP_0195_LCM_CPT_CIS_conc5_TP24	BCL_SP_0195_LCM_CPT_CIS_conc0_TPcontrol	Tom1_40146	40146	BCL_SP_0195_LCM	24	CIS	5	CPT	361370
Tom1	86.9039	0.211888	0.338556	0.625857	0.531409	0.720489	BCL_SP_0195_LCM_PPT_CIS_conc5_TP240	BCL_SP_0195_LCM_PPT_CIS_conc0_TPcontrol	Tom1_40146	40146	BCL_SP_0195_LCM	240	CIS	5	PPT	361370
Tom1	86.9039	-0.560823	0.341719	-1.64118	0.10076	0.249416	BCL_SP_0195_LCM_PPT_CIS_conc5_TP120	BCL_SP_0195_LCM_PPT_CIS_conc0_TPcontrol	Tom1_40146	40146	BCL_SP_0195_LCM	120	CIS	5	PPT	361370
Tom1	113.979	0.147815	0.271955	0.543528	0.586766	0.908059	BCL_SP_0195_LCM_CPT_CIS_conc5_TP360	BCL_SP_0195_LCM_CPT_CIS_conc0_TPcontrol	Tom1_40146	40146	BCL_SP_0195_LCM	360	CIS	5	CPT	361370
Tom1	86.9039	0.443033	0.339261	1.30588	0.191595	0.352787	BCL_SP_0195_LCM_PPT_CIS_conc5_TP480	BCL_SP_0195_LCM_PPT_CIS_conc0_TPcontrol	Tom1_40146	40146	BCL_SP_0195_LCM	480	CIS	5	PPT	361370
Tom1	86.9039	-0.120714	0.290569	-0.41544	0.67782	0.851842	BCL_SP_0195_LCM_PPT_CIS_conc5_TP72	BCL_SP_0195_LCM_PPT_CIS_conc0_TPcontrol	Tom1_40146	40146	BCL_SP_0195_LCM	72	CIS	5	PPT	361370
Tom1	98.7565	-0.0324358	0.214004	-0.151566	0.879529	0.971884	BCL_SP_0195_LCM_WHOLE_CIS_conc5_TP72	BCL_SP_0195_LCM_WHOLE_CIS_conc0_TPcontrol	Tom1_40146	40146	BCL_SP_0195_LCM	72	CIS	5	WHOLE	361370
Tom1	98.7565	-0.0532482	0.214125	-0.248678	0.80361	0.968446	BCL_SP_0195_LCM_WHOLE_CIS_conc5_TP24	BCL_SP_0195_LCM_WHOLE_CIS_conc0_TPcontrol	Tom1_40146	40146	BCL_SP_0195_LCM	24	CIS	5	WHOLE	361370
Tom1	98.7565	-0.264546	0.214285	-1.23455	0.216999	0.427468	BCL_SP_0195_LCM_WHOLE_CIS_conc5_TP240	BCL_SP_0195_LCM_WHOLE_CIS_conc0_TPcontrol	Tom1_40146	40146	BCL_SP_0195_LCM	240	CIS	5	WHOLE	361370
Tom1	113.979	-0.115653	0.274227	-0.421743	0.673212	0.951442	BCL_SP_0195_LCM_CPT_CIS_conc5_TP480	BCL_SP_0195_LCM_CPT_CIS_conc0_TPcontrol	Tom1_40146	40146	BCL_SP_0195_LCM	480	CIS	5	CPT	361370
Tom1	113.979	-0.0295447	0.272695	-0.108343	0.913723	0.997897	BCL_SP_0195_LCM_CPT_CIS_conc5_TP240	BCL_SP_0195_LCM_CPT_CIS_conc0_TPcontrol	Tom1_40146	40146	BCL_SP_0195_LCM	240	CIS	5	CPT	361370
Tom1	113.979	-0.272962	0.27489	-0.992986	0.320717	0.624448	BCL_SP_0195_LCM_CPT_CIS_conc5_TP672	BCL_SP_0195_LCM_CPT_CIS_conc0_TPcontrol	Tom1_40146	40146	BCL_SP_0195_LCM	672	CIS	5	CPT	361370
Tom1	86.9039	-0.051897	0.288053	-0.180165	0.857023	1	BCL_SP_0195_LCM_PPT_CIS_conc5_TP1	BCL_SP_0195_LCM_PPT_CIS_conc0_TPcontrol	Tom1_40146	40146	BCL_SP_0195_LCM	1	CIS	5	PPT	361370
Tom1	113.979	-0.270908	0.27509	-0.984799	0.324723	0.683829	BCL_SP_0195_LCM_CPT_CIS_conc5_TP288	BCL_SP_0195_LCM_CPT_CIS_conc0_TPcontrol	Tom1_40146	40146	BCL_SP_0195_LCM	288	CIS	5	CPT	361370
Tom1	98.7565	-0.172039	0.213523	-0.805718	0.420405	0.646393	BCL_SP_0195_LCM_WHOLE_CIS_conc5_TP672	BCL_SP_0195_LCM_WHOLE_CIS_conc0_TPcontrol	Tom1_40146	40146	BCL_SP_0195_LCM	672	CIS	5	WHOLE	361370
Tom1	113.979	-0.407303	0.273919	-1.48695	0.137029	0.887366	BCL_SP_0195_LCM_CPT_CIS_conc5_TP72	BCL_SP_0195_LCM_CPT_CIS_conc0_TPcontrol	Tom1_40146	40146	BCL_SP_0195_LCM	72	CIS	5	CPT	361370
Tom1	98.7565	-0.1798	0.213793	-0.841	0.400348	0.597967	BCL_SP_0195_LCM_WHOLE_CIS_conc5_TP288	BCL_SP_0195_LCM_WHOLE_CIS_conc0_TPcontrol	Tom1_40146	40146	BCL_SP_0195_LCM	288	CIS	5	WHOLE	361370
Tom1	98.7565	-0.133138	0.21362	-0.623248	0.533121	0.733963	BCL_SP_0195_LCM_WHOLE_CIS_conc5_TP480	BCL_SP_0195_LCM_WHOLE_CIS_conc0_TPcontrol	Tom1_40146	40146	BCL_SP_0195_LCM	480	CIS	5	WHOLE	361370
Tom1	98.7565	-0.486321	0.214784	-2.26423	0.0235598	0.110941	BCL_SP_0195_LCM_WHOLE_CIS_conc5_TP120	BCL_SP_0195_LCM_WHOLE_CIS_conc0_TPcontrol	Tom1_40146	40146	BCL_SP_0195_LCM	120	CIS	5	WHOLE	361370
Tom1l1	36.4925	-0.0366516	0.631544	-0.0580349	0.953721	0.976898	BCL_SP_0195_LCM_PPT_CIS_conc5_TP288	BCL_SP_0195_LCM_PPT_CIS_conc0_TPcontrol	Tom1l1_45531	45531	BCL_SP_0195_LCM	288	CIS	5	PPT	287622
Tom1l1	32.0561	0.139965	0.225752	0.619993	0.535262	0.780963	BCL_SP_0195_LCM_WHOLE_CIS_conc5_TP192	BCL_SP_0195_LCM_WHOLE_CIS_conc0_TPcontrol	Tom1l1_45531	45531	BCL_SP_0195_LCM	192	CIS	5	WHOLE	287622
Tom1l1	17.287	-1.17515	0.536624	-2.1899	0.0285316	0.222444	BCL_SP_0195_LCM_CPT_CIS_conc5_TP4	BCL_SP_0195_LCM_CPT_CIS_conc0_TPcontrol	Tom1l1_45531	45531	BCL_SP_0195_LCM	4	CIS	5	CPT	287622
Tom1l1	36.4925	0.0965389	0.532485	0.181299	0.856133	1	BCL_SP_0195_LCM_PPT_CIS_conc5_TP2	BCL_SP_0195_LCM_PPT_CIS_conc0_TPcontrol	Tom1l1_45531	45531	BCL_SP_0195_LCM	2	CIS	5	PPT	287622
Tom1l1	17.287	-0.0330898	0.514643	-0.0642966	0.948734	0.983989	BCL_SP_0195_LCM_CPT_CIS_conc5_TP288	BCL_SP_0195_LCM_CPT_CIS_conc0_TPcontrol	Tom1l1_45531	45531	BCL_SP_0195_LCM	288	CIS	5	CPT	287622
Tom1l1	32.0561	-0.521391	0.232499	-2.24255	0.0249259	0.0950589	BCL_SP_0195_LCM_WHOLE_CIS_conc5_TP2	BCL_SP_0195_LCM_WHOLE_CIS_conc0_TPcontrol	Tom1l1_45531	45531	BCL_SP_0195_LCM	2	CIS	5	WHOLE	287622
Tom1l1	17.287	0.0758702	0.511412	0.148355	0.882063	0.980858	BCL_SP_0195_LCM_CPT_CIS_conc5_TP2	BCL_SP_0195_LCM_CPT_CIS_conc0_TPcontrol	Tom1l1_45531	45531	BCL_SP_0195_LCM	2	CIS	5	CPT	287622
Tom1l1	17.287	-0.842593	0.529586	-1.59104	0.111601	0.607799	BCL_SP_0195_LCM_CPT_CIS_conc5_TP480	BCL_SP_0195_LCM_CPT_CIS_conc0_TPcontrol	Tom1l1_45531	45531	BCL_SP_0195_LCM	480	CIS	5	CPT	287622
Tom1l1	32.0561	-0.0173753	0.226246	-0.0767981	0.938784	0.978469	BCL_SP_0195_LCM_WHOLE_CIS_conc5_TP360	BCL_SP_0195_LCM_WHOLE_CIS_conc0_TPcontrol	Tom1l1_45531	45531	BCL_SP_0195_LCM	360	CIS	5	WHOLE	287622
Tom1l1	17.287	-0.365642	0.513238	-0.712421	0.476204	0.999004	BCL_SP_0195_LCM_CPT_CIS_conc5_TP120	BCL_SP_0195_LCM_CPT_CIS_conc0_TPcontrol	Tom1l1_45531	45531	BCL_SP_0195_LCM	120	CIS	5	CPT	287622
Tom1l1	36.4925	-0.214313	0.624328	-0.34327	0.731395	1	BCL_SP_0195_LCM_PPT_CIS_conc5_TP4	BCL_SP_0195_LCM_PPT_CIS_conc0_TPcontrol	Tom1l1_45531	45531	BCL_SP_0195_LCM	4	CIS	5	PPT	287622
Tom1l1	36.4925	0.515148	0.629924	0.817794	0.413475	0.582009	BCL_SP_0195_LCM_PPT_CIS_conc5_TP480	BCL_SP_0195_LCM_PPT_CIS_conc0_TPcontrol	Tom1l1_45531	45531	BCL_SP_0195_LCM	480	CIS	5	PPT	287622
Tom1l1	36.4925	-0.0277972	0.535605	-0.0518986	0.95861	0.98689	BCL_SP_0195_LCM_PPT_CIS_conc5_TP672	BCL_SP_0195_LCM_PPT_CIS_conc0_TPcontrol	Tom1l1_45531	45531	BCL_SP_0195_LCM	672	CIS	5	PPT	287622
Tom1l1	32.0561	-0.861565	0.235503	-3.6584	0.000253794	0.00222305	BCL_SP_0195_LCM_WHOLE_CIS_conc5_TP4	BCL_SP_0195_LCM_WHOLE_CIS_conc0_TPcontrol	Tom1l1_45531	45531	BCL_SP_0195_LCM	4	CIS	5	WHOLE	287622
Tom1l1	17.287	0.08207	0.511624	0.160411	0.872558	0.998754	BCL_SP_0195_LCM_CPT_CIS_conc5_TP192	BCL_SP_0195_LCM_CPT_CIS_conc0_TPcontrol	Tom1l1_45531	45531	BCL_SP_0195_LCM	192	CIS	5	CPT	287622
Tom1l1	32.0561	-0.00157043	0.227684	-0.00689741	0.994497	0.998941	BCL_SP_0195_LCM_WHOLE_CIS_conc5_TP24	BCL_SP_0195_LCM_WHOLE_CIS_conc0_TPcontrol	Tom1l1_45531	45531	BCL_SP_0195_LCM	24	CIS	5	WHOLE	287622
Tom1l1	17.287	-0.547012	0.513251	-1.06578	0.286523	0.999523	BCL_SP_0195_LCM_CPT_CIS_conc5_TP1	BCL_SP_0195_LCM_CPT_CIS_conc0_TPcontrol	Tom1l1_45531	45531	BCL_SP_0195_LCM	1	CIS	5	CPT	287622
Tom1l1	17.287	0.229806	0.507195	0.453092	0.650482	0.930449	BCL_SP_0195_LCM_CPT_CIS_conc5_TP360	BCL_SP_0195_LCM_CPT_CIS_conc0_TPcontrol	Tom1l1_45531	45531	BCL_SP_0195_LCM	360	CIS	5	CPT	287622
Tom1l1	32.0561	-0.175526	0.226457	-0.775095	0.438283	0.661583	BCL_SP_0195_LCM_WHOLE_CIS_conc5_TP672	BCL_SP_0195_LCM_WHOLE_CIS_conc0_TPcontrol	Tom1l1_45531	45531	BCL_SP_0195_LCM	672	CIS	5	WHOLE	287622
Tom1l1	36.4925	-0.960804	0.5526	-1.7387	0.082088	0.279434	BCL_SP_0195_LCM_PPT_CIS_conc5_TP192	BCL_SP_0195_LCM_PPT_CIS_conc0_TPcontrol	Tom1l1_45531	45531	BCL_SP_0195_LCM	192	CIS	5	PPT	287622
Tom1l1	32.0561	-0.466428	0.232647	-2.00487	0.0449769	0.721777	BCL_SP_0195_LCM_WHOLE_CIS_conc5_TP1	BCL_SP_0195_LCM_WHOLE_CIS_conc0_TPcontrol	Tom1l1_45531	45531	BCL_SP_0195_LCM	1	CIS	5	WHOLE	287622
Tom1l1	32.0561	-0.0738092	0.22624	-0.326243	0.74424	0.868433	BCL_SP_0195_LCM_WHOLE_CIS_conc5_TP480	BCL_SP_0195_LCM_WHOLE_CIS_conc0_TPcontrol	Tom1l1_45531	45531	BCL_SP_0195_LCM	480	CIS	5	WHOLE	287622
Tom1l1	17.287	-0.17512	0.516118	-0.339303	0.734382	0.894127	BCL_SP_0195_LCM_CPT_CIS_conc5_TP672	BCL_SP_0195_LCM_CPT_CIS_conc0_TPcontrol	Tom1l1_45531	45531	BCL_SP_0195_LCM	672	CIS	5	CPT	287622
Tom1l1	32.0561	0.209637	0.225812	0.92837	0.353216	0.730966	BCL_SP_0195_LCM_WHOLE_CIS_conc5_TP72	BCL_SP_0195_LCM_WHOLE_CIS_conc0_TPcontrol	Tom1l1_45531	45531	BCL_SP_0195_LCM	72	CIS	5	WHOLE	287622
Tom1l1	32.0561	0.13327	0.224825	0.592775	0.553332	0.723465	BCL_SP_0195_LCM_WHOLE_CIS_conc5_TP288	BCL_SP_0195_LCM_WHOLE_CIS_conc0_TPcontrol	Tom1l1_45531	45531	BCL_SP_0195_LCM	288	CIS	5	WHOLE	287622
Tom1l1	36.4925	0.381464	0.538343	0.708589	0.478579	0.79342	BCL_SP_0195_LCM_PPT_CIS_conc5_TP24	BCL_SP_0195_LCM_PPT_CIS_conc0_TPcontrol	Tom1l1_45531	45531	BCL_SP_0195_LCM	24	CIS	5	PPT	287622
Tom1l1	36.4925	0.0499529	0.535425	0.0932957	0.925669	1	BCL_SP_0195_LCM_PPT_CIS_conc5_TP1	BCL_SP_0195_LCM_PPT_CIS_conc0_TPcontrol	Tom1l1_45531	45531	BCL_SP_0195_LCM	1	CIS	5	PPT	287622
Tom1l1	36.4925	0.217347	0.536883	0.404831	0.685601	0.854373	BCL_SP_0195_LCM_PPT_CIS_conc5_TP72	BCL_SP_0195_LCM_PPT_CIS_conc0_TPcontrol	Tom1l1_45531	45531	BCL_SP_0195_LCM	72	CIS	5	PPT	287622
Tom1l1	36.4925	-0.622794	0.638784	-0.974967	0.329576	0.550466	BCL_SP_0195_LCM_PPT_CIS_conc5_TP240	BCL_SP_0195_LCM_PPT_CIS_conc0_TPcontrol	Tom1l1_45531	45531	BCL_SP_0195_LCM	240	CIS	5	PPT	287622
Tom1l1	36.4925	0.554462	0.625138	0.886943	0.37511	0.575837	BCL_SP_0195_LCM_PPT_CIS_conc5_TP120	BCL_SP_0195_LCM_PPT_CIS_conc0_TPcontrol	Tom1l1_45531	45531	BCL_SP_0195_LCM	120	CIS	5	PPT	287622
Tom1l1	32.0561	0.347835	0.223922	1.55338	0.120333	0.293415	BCL_SP_0195_LCM_WHOLE_CIS_conc5_TP240	BCL_SP_0195_LCM_WHOLE_CIS_conc0_TPcontrol	Tom1l1_45531	45531	BCL_SP_0195_LCM	240	CIS	5	WHOLE	287622
Tom1l1	17.287	-0.12747	0.511603	-0.249159	0.803238	0.994926	BCL_SP_0195_LCM_CPT_CIS_conc5_TP240	BCL_SP_0195_LCM_CPT_CIS_conc0_TPcontrol	Tom1l1_45531	45531	BCL_SP_0195_LCM	240	CIS	5	CPT	287622
Tom1l1	32.0561	-0.0986143	0.226511	-0.435362	0.6633	0.822509	BCL_SP_0195_LCM_WHOLE_CIS_conc5_TP120	BCL_SP_0195_LCM_WHOLE_CIS_conc0_TPcontrol	Tom1l1_45531	45531	BCL_SP_0195_LCM	120	CIS	5	WHOLE	287622
Tom1l1	17.287	0.3502	0.521082	0.672063	0.501544	0.830071	BCL_SP_0195_LCM_CPT_CIS_conc5_TP24	BCL_SP_0195_LCM_CPT_CIS_conc0_TPcontrol	Tom1l1_45531	45531	BCL_SP_0195_LCM	24	CIS	5	CPT	287622
Tom1l1	17.287	-0.792628	0.521046	-1.52123	0.128203	0.877589	BCL_SP_0195_LCM_CPT_CIS_conc5_TP72	BCL_SP_0195_LCM_CPT_CIS_conc0_TPcontrol	Tom1l1_45531	45531	BCL_SP_0195_LCM	72	CIS	5	CPT	287622
Tom1l2	48.8467	-0.0966873	0.41901	-0.230751	0.817508	0.956166	BCL_SP_0195_LCM_CPT_CIS_conc5_TP4	BCL_SP_0195_LCM_CPT_CIS_conc0_TPcontrol	Tom1l2_49114	49114	BCL_SP_0195_LCM	4	CIS	5	CPT	360537
Tom1l2	48.8467	0.520316	0.412558	1.26119	0.207239	0.999523	BCL_SP_0195_LCM_CPT_CIS_conc5_TP1	BCL_SP_0195_LCM_CPT_CIS_conc0_TPcontrol	Tom1l2_49114	49114	BCL_SP_0195_LCM	1	CIS	5	CPT	360537
Tom1l2	69.8828	0.0330675	0.184919	0.178822	0.858078	0.931565	BCL_SP_0195_LCM_WHOLE_CIS_conc5_TP480	BCL_SP_0195_LCM_WHOLE_CIS_conc0_TPcontrol	Tom1l2_49114	49114	BCL_SP_0195_LCM	480	CIS	5	WHOLE	360537
Tom1l2	69.8828	-0.644004	0.189596	-3.39672	0.000681975	0.00938185	BCL_SP_0195_LCM_WHOLE_CIS_conc5_TP2	BCL_SP_0195_LCM_WHOLE_CIS_conc0_TPcontrol	Tom1l2_49114	49114	BCL_SP_0195_LCM	2	CIS	5	WHOLE	360537
Tom1l2	45.4044	0.491591	0.48426	1.01514	0.310039	0.514418	BCL_SP_0195_LCM_PPT_CIS_conc5_TP120	BCL_SP_0195_LCM_PPT_CIS_conc0_TPcontrol	Tom1l2_49114	49114	BCL_SP_0195_LCM	120	CIS	5	PPT	360537
Tom1l2	45.4044	0.271562	0.480522	0.56514	0.571979	1	BCL_SP_0195_LCM_PPT_CIS_conc5_TP4	BCL_SP_0195_LCM_PPT_CIS_conc0_TPcontrol	Tom1l2_49114	49114	BCL_SP_0195_LCM	4	CIS	5	PPT	360537
Tom1l2	45.4044	1.01918	0.482872	2.11066	0.0348014	0.130573	BCL_SP_0195_LCM_PPT_CIS_conc5_TP288	BCL_SP_0195_LCM_PPT_CIS_conc0_TPcontrol	Tom1l2_49114	49114	BCL_SP_0195_LCM	288	CIS	5	PPT	360537
Tom1l2	45.4044	0.582721	0.416203	1.40009	0.161487	0.411721	BCL_SP_0195_LCM_PPT_CIS_conc5_TP192	BCL_SP_0195_LCM_PPT_CIS_conc0_TPcontrol	Tom1l2_49114	49114	BCL_SP_0195_LCM	192	CIS	5	PPT	360537
Tom1l2	69.8828	-0.148914	0.186868	-0.796894	0.425513	0.853107	BCL_SP_0195_LCM_WHOLE_CIS_conc5_TP24	BCL_SP_0195_LCM_WHOLE_CIS_conc0_TPcontrol	Tom1l2_49114	49114	BCL_SP_0195_LCM	24	CIS	5	WHOLE	360537
Tom1l2	48.8467	0.136568	0.417901	0.326796	0.743822	0.962876	BCL_SP_0195_LCM_CPT_CIS_conc5_TP480	BCL_SP_0195_LCM_CPT_CIS_conc0_TPcontrol	Tom1l2_49114	49114	BCL_SP_0195_LCM	480	CIS	5	CPT	360537
Tom1l2	45.4044	0.847794	0.486584	1.74234	0.081449	0.200035	BCL_SP_0195_LCM_PPT_CIS_conc5_TP480	BCL_SP_0195_LCM_PPT_CIS_conc0_TPcontrol	Tom1l2_49114	49114	BCL_SP_0195_LCM	480	CIS	5	PPT	360537
Tom1l2	69.8828	-0.0606593	0.18595	-0.326213	0.744263	0.894999	BCL_SP_0195_LCM_WHOLE_CIS_conc5_TP192	BCL_SP_0195_LCM_WHOLE_CIS_conc0_TPcontrol	Tom1l2_49114	49114	BCL_SP_0195_LCM	192	CIS	5	WHOLE	360537
Tom1l2	69.8828	-1.02298	0.191711	-5.33605	9.4995e-08	3.57797e-06	BCL_SP_0195_LCM_WHOLE_CIS_conc5_TP4	BCL_SP_0195_LCM_WHOLE_CIS_conc0_TPcontrol	Tom1l2_49114	49114	BCL_SP_0195_LCM	4	CIS	5	WHOLE	360537
Tom1l2	69.8828	-0.273656	0.187688	-1.45803	0.144831	0.856165	BCL_SP_0195_LCM_WHOLE_CIS_conc5_TP1	BCL_SP_0195_LCM_WHOLE_CIS_conc0_TPcontrol	Tom1l2_49114	49114	BCL_SP_0195_LCM	1	CIS	5	WHOLE	360537
Tom1l2	48.8467	-0.0648113	0.418903	-0.154717	0.877045	0.998754	BCL_SP_0195_LCM_CPT_CIS_conc5_TP192	BCL_SP_0195_LCM_CPT_CIS_conc0_TPcontrol	Tom1l2_49114	49114	BCL_SP_0195_LCM	192	CIS	5	CPT	360537
Tom1l2	45.4044	0.422223	0.487281	0.866487	0.386223	0.60459	BCL_SP_0195_LCM_PPT_CIS_conc5_TP240	BCL_SP_0195_LCM_PPT_CIS_conc0_TPcontrol	Tom1l2_49114	49114	BCL_SP_0195_LCM	240	CIS	5	PPT	360537
Tom1l2	69.8828	0.230227	0.184242	1.24959	0.21145	0.406635	BCL_SP_0195_LCM_WHOLE_CIS_conc5_TP288	BCL_SP_0195_LCM_WHOLE_CIS_conc0_TPcontrol	Tom1l2_49114	49114	BCL_SP_0195_LCM	288	CIS	5	WHOLE	360537
Tom1l2	45.4044	0.0501343	0.415405	0.120688	0.903938	1	BCL_SP_0195_LCM_PPT_CIS_conc5_TP1	BCL_SP_0195_LCM_PPT_CIS_conc0_TPcontrol	Tom1l2_49114	49114	BCL_SP_0195_LCM	1	CIS	5	PPT	360537
Tom1l2	45.4044	-0.0398855	0.412496	-0.0966931	0.92297	1	BCL_SP_0195_LCM_PPT_CIS_conc5_TP2	BCL_SP_0195_LCM_PPT_CIS_conc0_TPcontrol	Tom1l2_49114	49114	BCL_SP_0195_LCM	2	CIS	5	PPT	360537
Tom1l2	45.4044	0.0212165	0.418873	0.0506513	0.959603	0.982695	BCL_SP_0195_LCM_PPT_CIS_conc5_TP72	BCL_SP_0195_LCM_PPT_CIS_conc0_TPcontrol	Tom1l2_49114	49114	BCL_SP_0195_LCM	72	CIS	5	PPT	360537
Tom1l2	48.8467	0.173518	0.415318	0.417796	0.676096	0.997487	BCL_SP_0195_LCM_CPT_CIS_conc5_TP72	BCL_SP_0195_LCM_CPT_CIS_conc0_TPcontrol	Tom1l2_49114	49114	BCL_SP_0195_LCM	72	CIS	5	CPT	360537
Tom1l2	48.8467	-0.485648	0.434389	-1.118	0.263565	0.658349	BCL_SP_0195_LCM_CPT_CIS_conc5_TP24	BCL_SP_0195_LCM_CPT_CIS_conc0_TPcontrol	Tom1l2_49114	49114	BCL_SP_0195_LCM	24	CIS	5	CPT	360537
Tom1l2	69.8828	-0.0719282	0.185589	-0.387566	0.698337	0.882516	BCL_SP_0195_LCM_WHOLE_CIS_conc5_TP360	BCL_SP_0195_LCM_WHOLE_CIS_conc0_TPcontrol	Tom1l2_49114	49114	BCL_SP_0195_LCM	360	CIS	5	WHOLE	360537
Tom1l2	48.8467	0.786714	0.412531	1.90704	0.0565151	0.465913	BCL_SP_0195_LCM_CPT_CIS_conc5_TP360	BCL_SP_0195_LCM_CPT_CIS_conc0_TPcontrol	Tom1l2_49114	49114	BCL_SP_0195_LCM	360	CIS	5	CPT	360537
Tom1l2	45.4044	0.297657	0.413594	0.719685	0.471719	0.84218	BCL_SP_0195_LCM_PPT_CIS_conc5_TP672	BCL_SP_0195_LCM_PPT_CIS_conc0_TPcontrol	Tom1l2_49114	49114	BCL_SP_0195_LCM	672	CIS	5	PPT	360537
Tom1l2	69.8828	-0.186585	0.186957	-0.998009	0.318275	0.700294	BCL_SP_0195_LCM_WHOLE_CIS_conc5_TP72	BCL_SP_0195_LCM_WHOLE_CIS_conc0_TPcontrol	Tom1l2_49114	49114	BCL_SP_0195_LCM	72	CIS	5	WHOLE	360537
Tom1l2	69.8828	0.226005	0.183966	1.22852	0.219253	0.453122	BCL_SP_0195_LCM_WHOLE_CIS_conc5_TP672	BCL_SP_0195_LCM_WHOLE_CIS_conc0_TPcontrol	Tom1l2_49114	49114	BCL_SP_0195_LCM	672	CIS	5	WHOLE	360537
Tom1l2	48.8467	0.234169	0.417378	0.561048	0.574765	0.840257	BCL_SP_0195_LCM_CPT_CIS_conc5_TP288	BCL_SP_0195_LCM_CPT_CIS_conc0_TPcontrol	Tom1l2_49114	49114	BCL_SP_0195_LCM	288	CIS	5	CPT	360537
Tom1l2	48.8467	0.486119	0.414033	1.17411	0.240352	0.923639	BCL_SP_0195_LCM_CPT_CIS_conc5_TP240	BCL_SP_0195_LCM_CPT_CIS_conc0_TPcontrol	Tom1l2_49114	49114	BCL_SP_0195_LCM	240	CIS	5	CPT	360537
Tom1l2	48.8467	0.59313	0.413025	1.43606	0.150984	0.999004	BCL_SP_0195_LCM_CPT_CIS_conc5_TP120	BCL_SP_0195_LCM_CPT_CIS_conc0_TPcontrol	Tom1l2_49114	49114	BCL_SP_0195_LCM	120	CIS	5	CPT	360537
Tom1l2	69.8828	-0.192419	0.186276	-1.03298	0.301614	0.523251	BCL_SP_0195_LCM_WHOLE_CIS_conc5_TP240	BCL_SP_0195_LCM_WHOLE_CIS_conc0_TPcontrol	Tom1l2_49114	49114	BCL_SP_0195_LCM	240	CIS	5	WHOLE	360537
Tom1l2	48.8467	0.853495	0.413638	2.06339	0.0390759	0.235464	BCL_SP_0195_LCM_CPT_CIS_conc5_TP672	BCL_SP_0195_LCM_CPT_CIS_conc0_TPcontrol	Tom1l2_49114	49114	BCL_SP_0195_LCM	672	CIS	5	CPT	360537
Tom1l2	48.8467	-0.250065	0.420098	-0.595252	0.551675	0.876527	BCL_SP_0195_LCM_CPT_CIS_conc5_TP2	BCL_SP_0195_LCM_CPT_CIS_conc0_TPcontrol	Tom1l2_49114	49114	BCL_SP_0195_LCM	2	CIS	5	CPT	360537
Tom1l2	45.4044	-0.157806	0.424877	-0.371415	0.710328	0.900923	BCL_SP_0195_LCM_PPT_CIS_conc5_TP24	BCL_SP_0195_LCM_PPT_CIS_conc0_TPcontrol	Tom1l2_49114	49114	BCL_SP_0195_LCM	24	CIS	5	PPT	360537
Tom1l2	69.8828	0.0262422	0.184985	0.141861	0.88719	0.948208	BCL_SP_0195_LCM_WHOLE_CIS_conc5_TP120	BCL_SP_0195_LCM_WHOLE_CIS_conc0_TPcontrol	Tom1l2_49114	49114	BCL_SP_0195_LCM	120	CIS	5	WHOLE	360537
Tomm22	11.9549	0.462195	1.0344	0.446826	0.655001	0.774688	BCL_SP_0195_LCM_PPT_CIS_conc5_TP480	BCL_SP_0195_LCM_PPT_CIS_conc0_TPcontrol	Tomm22_44962	44962	BCL_SP_0195_LCM	480	CIS	5	PPT	300075
Tomm22	15.4294	0.653771	0.700221	0.933664	0.350477	0.742531	BCL_SP_0195_LCM_CPT_CIS_conc5_TP4	BCL_SP_0195_LCM_CPT_CIS_conc0_TPcontrol	Tomm22_44962	44962	BCL_SP_0195_LCM	4	CIS	5	CPT	300075
Tomm22	13.81	0.0433371	0.260714	0.166224	0.86798	0.923046	BCL_SP_0195_LCM_WHOLE_CIS_conc5_TP2	BCL_SP_0195_LCM_WHOLE_CIS_conc0_TPcontrol	Tomm22_44962	44962	BCL_SP_0195_LCM	2	CIS	5	WHOLE	300075
Tomm22	11.9549	-0.0371603	1.03152	-0.0360248	0.971263	0.98734	BCL_SP_0195_LCM_PPT_CIS_conc5_TP120	BCL_SP_0195_LCM_PPT_CIS_conc0_TPcontrol	Tomm22_44962	44962	BCL_SP_0195_LCM	120	CIS	5	PPT	300075
Tomm22	13.81	0.0722825	0.260993	0.276952	0.781817	0.964234	BCL_SP_0195_LCM_WHOLE_CIS_conc5_TP24	BCL_SP_0195_LCM_WHOLE_CIS_conc0_TPcontrol	Tomm22_44962	44962	BCL_SP_0195_LCM	24	CIS	5	WHOLE	300075
Tomm22	13.81	0.00794191	0.258943	0.0306704	0.975532	0.992856	BCL_SP_0195_LCM_WHOLE_CIS_conc5_TP360	BCL_SP_0195_LCM_WHOLE_CIS_conc0_TPcontrol	Tomm22_44962	44962	BCL_SP_0195_LCM	360	CIS	5	WHOLE	300075
Tomm22	13.81	-0.498193	0.270113	-1.84439	0.0651266	0.245694	BCL_SP_0195_LCM_WHOLE_CIS_conc5_TP192	BCL_SP_0195_LCM_WHOLE_CIS_conc0_TPcontrol	Tomm22_44962	44962	BCL_SP_0195_LCM	192	CIS	5	WHOLE	300075
Tomm22	15.4294	0.473647	0.703866	0.672921	0.500997	0.925066	BCL_SP_0195_LCM_CPT_CIS_conc5_TP480	BCL_SP_0195_LCM_CPT_CIS_conc0_TPcontrol	Tomm22_44962	44962	BCL_SP_0195_LCM	480	CIS	5	CPT	300075
Tomm22	13.81	-0.128299	0.264019	-0.485946	0.627005	0.88566	BCL_SP_0195_LCM_WHOLE_CIS_conc5_TP72	BCL_SP_0195_LCM_WHOLE_CIS_conc0_TPcontrol	Tomm22_44962	44962	BCL_SP_0195_LCM	72	CIS	5	WHOLE	300075
Tomm22	15.4294	1.40588	0.69354	2.02711	0.0426512	0.246429	BCL_SP_0195_LCM_CPT_CIS_conc5_TP672	BCL_SP_0195_LCM_CPT_CIS_conc0_TPcontrol	Tomm22_44962	44962	BCL_SP_0195_LCM	672	CIS	5	CPT	300075
Tomm22	13.81	-0.0159336	0.258444	-0.0616519	0.95084	0.977173	BCL_SP_0195_LCM_WHOLE_CIS_conc5_TP480	BCL_SP_0195_LCM_WHOLE_CIS_conc0_TPcontrol	Tomm22_44962	44962	BCL_SP_0195_LCM	480	CIS	5	WHOLE	300075
Tomm22	15.4294	0.491085	0.69895	0.702604	0.482303	0.996957	BCL_SP_0195_LCM_CPT_CIS_conc5_TP72	BCL_SP_0195_LCM_CPT_CIS_conc0_TPcontrol	Tomm22_44962	44962	BCL_SP_0195_LCM	72	CIS	5	CPT	300075
Tomm22	11.9549	-0.148264	0.886288	-0.167286	0.867145	0.940357	BCL_SP_0195_LCM_PPT_CIS_conc5_TP72	BCL_SP_0195_LCM_PPT_CIS_conc0_TPcontrol	Tomm22_44962	44962	BCL_SP_0195_LCM	72	CIS	5	PPT	300075
Tomm22	11.9549	0.026681	0.878035	0.0303872	0.975758	1	BCL_SP_0195_LCM_PPT_CIS_conc5_TP1	BCL_SP_0195_LCM_PPT_CIS_conc0_TPcontrol	Tomm22_44962	44962	BCL_SP_0195_LCM	1	CIS	5	PPT	300075
Tomm22	15.4294	0.997018	0.697635	1.42914	0.152965	0.496708	BCL_SP_0195_LCM_CPT_CIS_conc5_TP288	BCL_SP_0195_LCM_CPT_CIS_conc0_TPcontrol	Tomm22_44962	44962	BCL_SP_0195_LCM	288	CIS	5	CPT	300075
Tomm22	11.9549	0.0767555	0.87199	0.0880233	0.929858	1	BCL_SP_0195_LCM_PPT_CIS_conc5_TP2	BCL_SP_0195_LCM_PPT_CIS_conc0_TPcontrol	Tomm22_44962	44962	BCL_SP_0195_LCM	2	CIS	5	PPT	300075
Tomm22	11.9549	-0.0851971	0.878821	-0.0969448	0.92277	0.980576	BCL_SP_0195_LCM_PPT_CIS_conc5_TP672	BCL_SP_0195_LCM_PPT_CIS_conc0_TPcontrol	Tomm22_44962	44962	BCL_SP_0195_LCM	672	CIS	5	PPT	300075
Tomm22	13.81	-0.0693586	0.260652	-0.266096	0.790165	0.889886	BCL_SP_0195_LCM_WHOLE_CIS_conc5_TP240	BCL_SP_0195_LCM_WHOLE_CIS_conc0_TPcontrol	Tomm22_44962	44962	BCL_SP_0195_LCM	240	CIS	5	WHOLE	300075
Tomm22	15.4294	1.14449	0.695416	1.64576	0.0998123	0.925286	BCL_SP_0195_LCM_CPT_CIS_conc5_TP192	BCL_SP_0195_LCM_CPT_CIS_conc0_TPcontrol	Tomm22_44962	44962	BCL_SP_0195_LCM	192	CIS	5	CPT	300075
Tomm22	13.81	-0.0911866	0.264216	-0.345122	0.730003	0.988504	BCL_SP_0195_LCM_WHOLE_CIS_conc5_TP1	BCL_SP_0195_LCM_WHOLE_CIS_conc0_TPcontrol	Tomm22_44962	44962	BCL_SP_0195_LCM	1	CIS	5	WHOLE	300075
Tomm22	15.4294	0.0362316	0.705991	0.0513202	0.95907	0.999278	BCL_SP_0195_LCM_CPT_CIS_conc5_TP240	BCL_SP_0195_LCM_CPT_CIS_conc0_TPcontrol	Tomm22_44962	44962	BCL_SP_0195_LCM	240	CIS	5	CPT	300075
Tomm22	13.81	-0.0873447	0.259684	-0.33635	0.736607	0.848726	BCL_SP_0195_LCM_WHOLE_CIS_conc5_TP288	BCL_SP_0195_LCM_WHOLE_CIS_conc0_TPcontrol	Tomm22_44962	44962	BCL_SP_0195_LCM	288	CIS	5	WHOLE	300075
Tomm22	13.81	0.0419247	0.257731	0.162668	0.870779	0.939482	BCL_SP_0195_LCM_WHOLE_CIS_conc5_TP120	BCL_SP_0195_LCM_WHOLE_CIS_conc0_TPcontrol	Tomm22_44962	44962	BCL_SP_0195_LCM	120	CIS	5	WHOLE	300075
Tomm22	15.4294	0.65265	0.697374	0.935868	0.349341	0.808543	BCL_SP_0195_LCM_CPT_CIS_conc5_TP360	BCL_SP_0195_LCM_CPT_CIS_conc0_TPcontrol	Tomm22_44962	44962	BCL_SP_0195_LCM	360	CIS	5	CPT	300075
Tomm22	13.81	0.00355219	0.25967	0.0136796	0.989086	0.993721	BCL_SP_0195_LCM_WHOLE_CIS_conc5_TP4	BCL_SP_0195_LCM_WHOLE_CIS_conc0_TPcontrol	Tomm22_44962	44962	BCL_SP_0195_LCM	4	CIS	5	WHOLE	300075
Tomm22	11.9549	1.01492	0.875733	1.15894	0.24648	0.614091	BCL_SP_0195_LCM_PPT_CIS_conc5_TP24	BCL_SP_0195_LCM_PPT_CIS_conc0_TPcontrol	Tomm22_44962	44962	BCL_SP_0195_LCM	24	CIS	5	PPT	300075
Tomm22	11.9549	0.147842	0.885301	0.166997	0.867372	0.942422	BCL_SP_0195_LCM_PPT_CIS_conc5_TP192	BCL_SP_0195_LCM_PPT_CIS_conc0_TPcontrol	Tomm22_44962	44962	BCL_SP_0195_LCM	192	CIS	5	PPT	300075
Tomm22	15.4294	-0.0372173	0.70261	-0.05297	0.957756	0.999523	BCL_SP_0195_LCM_CPT_CIS_conc5_TP1	BCL_SP_0195_LCM_CPT_CIS_conc0_TPcontrol	Tomm22_44962	44962	BCL_SP_0195_LCM	1	CIS	5	CPT	300075
Tomm22	15.4294	0.963888	0.693858	1.38917	0.164781	0.999004	BCL_SP_0195_LCM_CPT_CIS_conc5_TP120	BCL_SP_0195_LCM_CPT_CIS_conc0_TPcontrol	Tomm22_44962	44962	BCL_SP_0195_LCM	120	CIS	5	CPT	300075
Tomm22	11.9549	0.357239	1.03008	0.346807	0.728737	0.857085	BCL_SP_0195_LCM_PPT_CIS_conc5_TP288	BCL_SP_0195_LCM_PPT_CIS_conc0_TPcontrol	Tomm22_44962	44962	BCL_SP_0195_LCM	288	CIS	5	PPT	300075
Tomm22	15.4294	0.316613	0.72288	0.437988	0.661395	0.895585	BCL_SP_0195_LCM_CPT_CIS_conc5_TP24	BCL_SP_0195_LCM_CPT_CIS_conc0_TPcontrol	Tomm22_44962	44962	BCL_SP_0195_LCM	24	CIS	5	CPT	300075
Tomm22	11.9549	-0.15969	1.03979	-0.153579	0.877942	0.940938	BCL_SP_0195_LCM_PPT_CIS_conc5_TP240	BCL_SP_0195_LCM_PPT_CIS_conc0_TPcontrol	Tomm22_44962	44962	BCL_SP_0195_LCM	240	CIS	5	PPT	300075
Tomm22	15.4294	1.70843	0.690724	2.47338	0.013384	0.215863	BCL_SP_0195_LCM_CPT_CIS_conc5_TP2	BCL_SP_0195_LCM_CPT_CIS_conc0_TPcontrol	Tomm22_44962	44962	BCL_SP_0195_LCM	2	CIS	5	CPT	300075
Tomm22	13.81	-0.281556	0.261517	-1.07663	0.281647	0.515493	BCL_SP_0195_LCM_WHOLE_CIS_conc5_TP672	BCL_SP_0195_LCM_WHOLE_CIS_conc0_TPcontrol	Tomm22_44962	44962	BCL_SP_0195_LCM	672	CIS	5	WHOLE	300075
Tomm22	11.9549	0.00547265	1.02027	0.00536394	0.99572	1	BCL_SP_0195_LCM_PPT_CIS_conc5_TP4	BCL_SP_0195_LCM_PPT_CIS_conc0_TPcontrol	Tomm22_44962	44962	BCL_SP_0195_LCM	4	CIS	5	PPT	300075
Tomm34	150.709	0.295204	0.380428	0.775978	0.437762	0.602476	BCL_SP_0195_LCM_PPT_CIS_conc5_TP480	BCL_SP_0195_LCM_PPT_CIS_conc0_TPcontrol	Tomm34_10055	10055	BCL_SP_0195_LCM	480	CIS	5	PPT	311621
Tomm34	89.6319	0.202238	0.180527	1.12026	0.262602	0.577461	BCL_SP_0195_LCM_WHOLE_CIS_conc5_TP360	BCL_SP_0195_LCM_WHOLE_CIS_conc0_TPcontrol	Tomm34_10055	10055	BCL_SP_0195_LCM	360	CIS	5	WHOLE	311621
Tomm34	70.3596	0.22645	0.340741	0.664581	0.506319	0.997487	BCL_SP_0195_LCM_CPT_CIS_conc5_TP72	BCL_SP_0195_LCM_CPT_CIS_conc0_TPcontrol	Tomm34_10055	10055	BCL_SP_0195_LCM	72	CIS	5	CPT	311621
Tomm34	89.6319	0.288894	0.180115	1.60394	0.108727	0.266302	BCL_SP_0195_LCM_WHOLE_CIS_conc5_TP288	BCL_SP_0195_LCM_WHOLE_CIS_conc0_TPcontrol	Tomm34_10055	10055	BCL_SP_0195_LCM	288	CIS	5	WHOLE	311621
Tomm34	150.709	-0.265221	0.379995	-0.697958	0.485203	0.671911	BCL_SP_0195_LCM_PPT_CIS_conc5_TP120	BCL_SP_0195_LCM_PPT_CIS_conc0_TPcontrol	Tomm34_10055	10055	BCL_SP_0195_LCM	120	CIS	5	PPT	311621
Tomm34	150.709	0.275355	0.322537	0.853719	0.393261	1	BCL_SP_0195_LCM_PPT_CIS_conc5_TP1	BCL_SP_0195_LCM_PPT_CIS_conc0_TPcontrol	Tomm34_10055	10055	BCL_SP_0195_LCM	1	CIS	5	PPT	311621
Tomm34	70.3596	0.473709	0.33976	1.39425	0.163243	0.665796	BCL_SP_0195_LCM_CPT_CIS_conc5_TP360	BCL_SP_0195_LCM_CPT_CIS_conc0_TPcontrol	Tomm34_10055	10055	BCL_SP_0195_LCM	360	CIS	5	CPT	311621
Tomm34	89.6319	0.0975559	0.181218	0.538335	0.590346	0.816867	BCL_SP_0195_LCM_WHOLE_CIS_conc5_TP192	BCL_SP_0195_LCM_WHOLE_CIS_conc0_TPcontrol	Tomm34_10055	10055	BCL_SP_0195_LCM	192	CIS	5	WHOLE	311621
Tomm34	89.6319	0.012275	0.180982	0.0678242	0.945926	0.975627	BCL_SP_0195_LCM_WHOLE_CIS_conc5_TP480	BCL_SP_0195_LCM_WHOLE_CIS_conc0_TPcontrol	Tomm34_10055	10055	BCL_SP_0195_LCM	480	CIS	5	WHOLE	311621
Tomm34	70.3596	0.444833	0.341431	1.30285	0.192626	0.738679	BCL_SP_0195_LCM_CPT_CIS_conc5_TP480	BCL_SP_0195_LCM_CPT_CIS_conc0_TPcontrol	Tomm34_10055	10055	BCL_SP_0195_LCM	480	CIS	5	CPT	311621
Tomm34	70.3596	-0.0520866	0.343784	-0.15151	0.879574	0.973127	BCL_SP_0195_LCM_CPT_CIS_conc5_TP4	BCL_SP_0195_LCM_CPT_CIS_conc0_TPcontrol	Tomm34_10055	10055	BCL_SP_0195_LCM	4	CIS	5	CPT	311621
Tomm34	150.709	0.260709	0.321593	0.810683	0.417548	1	BCL_SP_0195_LCM_PPT_CIS_conc5_TP2	BCL_SP_0195_LCM_PPT_CIS_conc0_TPcontrol	Tomm34_10055	10055	BCL_SP_0195_LCM	2	CIS	5	PPT	311621
Tomm34	150.709	-0.136821	0.324683	-0.421399	0.673464	0.848958	BCL_SP_0195_LCM_PPT_CIS_conc5_TP72	BCL_SP_0195_LCM_PPT_CIS_conc0_TPcontrol	Tomm34_10055	10055	BCL_SP_0195_LCM	72	CIS	5	PPT	311621
Tomm34	89.6319	0.140001	0.18136	0.771951	0.440144	0.787331	BCL_SP_0195_LCM_WHOLE_CIS_conc5_TP72	BCL_SP_0195_LCM_WHOLE_CIS_conc0_TPcontrol	Tomm34_10055	10055	BCL_SP_0195_LCM	72	CIS	5	WHOLE	311621
Tomm34	89.6319	-0.228016	0.181961	-1.2531	0.21017	0.444858	BCL_SP_0195_LCM_WHOLE_CIS_conc5_TP120	BCL_SP_0195_LCM_WHOLE_CIS_conc0_TPcontrol	Tomm34_10055	10055	BCL_SP_0195_LCM	120	CIS	5	WHOLE	311621
Tomm34	70.3596	0.339672	0.348119	0.975736	0.329195	0.716689	BCL_SP_0195_LCM_CPT_CIS_conc5_TP24	BCL_SP_0195_LCM_CPT_CIS_conc0_TPcontrol	Tomm34_10055	10055	BCL_SP_0195_LCM	24	CIS	5	CPT	311621
Tomm34	70.3596	0.681581	0.340444	2.00203	0.045281	0.259952	BCL_SP_0195_LCM_CPT_CIS_conc5_TP288	BCL_SP_0195_LCM_CPT_CIS_conc0_TPcontrol	Tomm34_10055	10055	BCL_SP_0195_LCM	288	CIS	5	CPT	311621
Tomm34	150.709	-0.247637	0.323642	-0.765158	0.444177	0.829397	BCL_SP_0195_LCM_PPT_CIS_conc5_TP672	BCL_SP_0195_LCM_PPT_CIS_conc0_TPcontrol	Tomm34_10055	10055	BCL_SP_0195_LCM	672	CIS	5	PPT	311621
Tomm34	70.3596	0.11151	0.341614	0.32642	0.744107	0.993437	BCL_SP_0195_LCM_CPT_CIS_conc5_TP240	BCL_SP_0195_LCM_CPT_CIS_conc0_TPcontrol	Tomm34_10055	10055	BCL_SP_0195_LCM	240	CIS	5	CPT	311621
Tomm34	70.3596	0.368417	0.339185	1.08618	0.277397	0.999523	BCL_SP_0195_LCM_CPT_CIS_conc5_TP1	BCL_SP_0195_LCM_CPT_CIS_conc0_TPcontrol	Tomm34_10055	10055	BCL_SP_0195_LCM	1	CIS	5	CPT	311621
Tomm34	150.709	-0.0994636	0.380658	-0.261294	0.793866	0.896675	BCL_SP_0195_LCM_PPT_CIS_conc5_TP240	BCL_SP_0195_LCM_PPT_CIS_conc0_TPcontrol	Tomm34_10055	10055	BCL_SP_0195_LCM	240	CIS	5	PPT	311621
Tomm34	89.6319	0.00761775	0.181785	0.0419054	0.966574	0.981646	BCL_SP_0195_LCM_WHOLE_CIS_conc5_TP2	BCL_SP_0195_LCM_WHOLE_CIS_conc0_TPcontrol	Tomm34_10055	10055	BCL_SP_0195_LCM	2	CIS	5	WHOLE	311621
Tomm34	89.6319	0.32795	0.180264	1.81927	0.0688697	0.155102	BCL_SP_0195_LCM_WHOLE_CIS_conc5_TP4	BCL_SP_0195_LCM_WHOLE_CIS_conc0_TPcontrol	Tomm34_10055	10055	BCL_SP_0195_LCM	4	CIS	5	WHOLE	311621
Tomm34	89.6319	0.0290158	0.181884	0.159529	0.873252	0.980711	BCL_SP_0195_LCM_WHOLE_CIS_conc5_TP24	BCL_SP_0195_LCM_WHOLE_CIS_conc0_TPcontrol	Tomm34_10055	10055	BCL_SP_0195_LCM	24	CIS	5	WHOLE	311621
Tomm34	70.3596	0.0667629	0.343166	0.19455	0.845745	0.998754	BCL_SP_0195_LCM_CPT_CIS_conc5_TP192	BCL_SP_0195_LCM_CPT_CIS_conc0_TPcontrol	Tomm34_10055	10055	BCL_SP_0195_LCM	192	CIS	5	CPT	311621
Tomm34	150.709	-0.31954	0.381485	-0.837621	0.402244	0.616862	BCL_SP_0195_LCM_PPT_CIS_conc5_TP288	BCL_SP_0195_LCM_PPT_CIS_conc0_TPcontrol	Tomm34_10055	10055	BCL_SP_0195_LCM	288	CIS	5	PPT	311621
Tomm34	150.709	0.363289	0.324255	1.12038	0.262551	0.630883	BCL_SP_0195_LCM_PPT_CIS_conc5_TP24	BCL_SP_0195_LCM_PPT_CIS_conc0_TPcontrol	Tomm34_10055	10055	BCL_SP_0195_LCM	24	CIS	5	PPT	311621
Tomm34	70.3596	0.274599	0.34029	0.806954	0.419693	0.999004	BCL_SP_0195_LCM_CPT_CIS_conc5_TP120	BCL_SP_0195_LCM_CPT_CIS_conc0_TPcontrol	Tomm34_10055	10055	BCL_SP_0195_LCM	120	CIS	5	CPT	311621
Tomm34	150.709	0.136598	0.324567	0.420863	0.673855	0.846867	BCL_SP_0195_LCM_PPT_CIS_conc5_TP192	BCL_SP_0195_LCM_PPT_CIS_conc0_TPcontrol	Tomm34_10055	10055	BCL_SP_0195_LCM	192	CIS	5	PPT	311621
Tomm34	150.709	0.0804758	0.376839	0.213555	0.830894	1	BCL_SP_0195_LCM_PPT_CIS_conc5_TP4	BCL_SP_0195_LCM_PPT_CIS_conc0_TPcontrol	Tomm34_10055	10055	BCL_SP_0195_LCM	4	CIS	5	PPT	311621
Tomm34	89.6319	0.0409099	0.181944	0.224848	0.822097	0.99142	BCL_SP_0195_LCM_WHOLE_CIS_conc5_TP1	BCL_SP_0195_LCM_WHOLE_CIS_conc0_TPcontrol	Tomm34_10055	10055	BCL_SP_0195_LCM	1	CIS	5	WHOLE	311621
Tomm34	89.6319	0.240544	0.180498	1.33266	0.182642	0.382397	BCL_SP_0195_LCM_WHOLE_CIS_conc5_TP240	BCL_SP_0195_LCM_WHOLE_CIS_conc0_TPcontrol	Tomm34_10055	10055	BCL_SP_0195_LCM	240	CIS	5	WHOLE	311621
Tomm34	89.6319	0.102896	0.180423	0.570302	0.568473	0.761184	BCL_SP_0195_LCM_WHOLE_CIS_conc5_TP672	BCL_SP_0195_LCM_WHOLE_CIS_conc0_TPcontrol	Tomm34_10055	10055	BCL_SP_0195_LCM	672	CIS	5	WHOLE	311621
Tomm34	70.3596	0.284362	0.342191	0.831003	0.405972	0.697143	BCL_SP_0195_LCM_CPT_CIS_conc5_TP672	BCL_SP_0195_LCM_CPT_CIS_conc0_TPcontrol	Tomm34_10055	10055	BCL_SP_0195_LCM	672	CIS	5	CPT	311621
Tomm34	70.3596	-0.0997394	0.343929	-0.29	0.771817	0.951849	BCL_SP_0195_LCM_CPT_CIS_conc5_TP2	BCL_SP_0195_LCM_CPT_CIS_conc0_TPcontrol	Tomm34_10055	10055	BCL_SP_0195_LCM	2	CIS	5	CPT	311621
Tomm40l	51.5985	-0.23592	0.378513	-0.623281	0.5331	1	BCL_SP_0195_LCM_PPT_CIS_conc5_TP1	BCL_SP_0195_LCM_PPT_CIS_conc0_TPcontrol	Tomm40l_37203	37203	BCL_SP_0195_LCM	1	CIS	5	PPT	304971
Tomm40l	51.5985	-0.217942	0.451533	-0.482671	0.629329	0.755195	BCL_SP_0195_LCM_PPT_CIS_conc5_TP480	BCL_SP_0195_LCM_PPT_CIS_conc0_TPcontrol	Tomm40l_37203	37203	BCL_SP_0195_LCM	480	CIS	5	PPT	304971
Tomm40l	65.0206	0.11943	0.182814	0.653289	0.51357	0.7239	BCL_SP_0195_LCM_WHOLE_CIS_conc5_TP120	BCL_SP_0195_LCM_WHOLE_CIS_conc0_TPcontrol	Tomm40l_37203	37203	BCL_SP_0195_LCM	120	CIS	5	WHOLE	304971
Tomm40l	66.691	0.145337	0.245257	0.592592	0.553454	0.999523	BCL_SP_0195_LCM_CPT_CIS_conc5_TP1	BCL_SP_0195_LCM_CPT_CIS_conc0_TPcontrol	Tomm40l_37203	37203	BCL_SP_0195_LCM	1	CIS	5	CPT	304971
Tomm40l	65.0206	-0.267728	0.184796	-1.44878	0.1474	0.433271	BCL_SP_0195_LCM_WHOLE_CIS_conc5_TP360	BCL_SP_0195_LCM_WHOLE_CIS_conc0_TPcontrol	Tomm40l_37203	37203	BCL_SP_0195_LCM	360	CIS	5	WHOLE	304971
Tomm40l	65.0206	-0.153184	0.184678	-0.829464	0.406842	0.688745	BCL_SP_0195_LCM_WHOLE_CIS_conc5_TP192	BCL_SP_0195_LCM_WHOLE_CIS_conc0_TPcontrol	Tomm40l_37203	37203	BCL_SP_0195_LCM	192	CIS	5	WHOLE	304971
Tomm40l	51.5985	0.425008	0.439928	0.966086	0.334001	0.538072	BCL_SP_0195_LCM_PPT_CIS_conc5_TP120	BCL_SP_0195_LCM_PPT_CIS_conc0_TPcontrol	Tomm40l_37203	37203	BCL_SP_0195_LCM	120	CIS	5	PPT	304971
Tomm40l	66.691	0.0292299	0.247472	0.118114	0.905977	0.987319	BCL_SP_0195_LCM_CPT_CIS_conc5_TP360	BCL_SP_0195_LCM_CPT_CIS_conc0_TPcontrol	Tomm40l_37203	37203	BCL_SP_0195_LCM	360	CIS	5	CPT	304971
Tomm40l	66.691	-0.00245366	0.25033	-0.00980169	0.992179	0.996595	BCL_SP_0195_LCM_CPT_CIS_conc5_TP288	BCL_SP_0195_LCM_CPT_CIS_conc0_TPcontrol	Tomm40l_37203	37203	BCL_SP_0195_LCM	288	CIS	5	CPT	304971
Tomm40l	51.5985	-0.255601	0.381783	-0.669492	0.503181	0.751889	BCL_SP_0195_LCM_PPT_CIS_conc5_TP72	BCL_SP_0195_LCM_PPT_CIS_conc0_TPcontrol	Tomm40l_37203	37203	BCL_SP_0195_LCM	72	CIS	5	PPT	304971
Tomm40l	66.691	0.20483	0.245925	0.832897	0.404903	0.999004	BCL_SP_0195_LCM_CPT_CIS_conc5_TP120	BCL_SP_0195_LCM_CPT_CIS_conc0_TPcontrol	Tomm40l_37203	37203	BCL_SP_0195_LCM	120	CIS	5	CPT	304971
Tomm40l	51.5985	0.0148077	0.38149	0.0388153	0.969038	0.987439	BCL_SP_0195_LCM_PPT_CIS_conc5_TP192	BCL_SP_0195_LCM_PPT_CIS_conc0_TPcontrol	Tomm40l_37203	37203	BCL_SP_0195_LCM	192	CIS	5	PPT	304971
Tomm40l	65.0206	-0.694505	0.188453	-3.6853	0.000228433	0.00460735	BCL_SP_0195_LCM_WHOLE_CIS_conc5_TP2	BCL_SP_0195_LCM_WHOLE_CIS_conc0_TPcontrol	Tomm40l_37203	37203	BCL_SP_0195_LCM	2	CIS	5	WHOLE	304971
Tomm40l	65.0206	-0.375345	0.18669	-2.01052	0.0443758	0.717579	BCL_SP_0195_LCM_WHOLE_CIS_conc5_TP1	BCL_SP_0195_LCM_WHOLE_CIS_conc0_TPcontrol	Tomm40l_37203	37203	BCL_SP_0195_LCM	1	CIS	5	WHOLE	304971
Tomm40l	65.0206	-0.0146412	0.183322	-0.0798659	0.936344	0.970568	BCL_SP_0195_LCM_WHOLE_CIS_conc5_TP480	BCL_SP_0195_LCM_WHOLE_CIS_conc0_TPcontrol	Tomm40l_37203	37203	BCL_SP_0195_LCM	480	CIS	5	WHOLE	304971
Tomm40l	66.691	-0.225151	0.251478	-0.895308	0.370622	0.756882	BCL_SP_0195_LCM_CPT_CIS_conc5_TP4	BCL_SP_0195_LCM_CPT_CIS_conc0_TPcontrol	Tomm40l_37203	37203	BCL_SP_0195_LCM	4	CIS	5	CPT	304971
Tomm40l	66.691	-0.385412	0.261987	-1.47111	0.141262	0.519693	BCL_SP_0195_LCM_CPT_CIS_conc5_TP24	BCL_SP_0195_LCM_CPT_CIS_conc0_TPcontrol	Tomm40l_37203	37203	BCL_SP_0195_LCM	24	CIS	5	CPT	304971
Tomm40l	51.5985	0.529766	0.441079	1.20107	0.229724	0.442051	BCL_SP_0195_LCM_PPT_CIS_conc5_TP288	BCL_SP_0195_LCM_PPT_CIS_conc0_TPcontrol	Tomm40l_37203	37203	BCL_SP_0195_LCM	288	CIS	5	PPT	304971
Tomm40l	65.0206	-0.247968	0.185626	-1.33585	0.181598	0.544226	BCL_SP_0195_LCM_WHOLE_CIS_conc5_TP72	BCL_SP_0195_LCM_WHOLE_CIS_conc0_TPcontrol	Tomm40l_37203	37203	BCL_SP_0195_LCM	72	CIS	5	WHOLE	304971
Tomm40l	51.5985	0.142666	0.376087	0.379344	0.704432	0.927705	BCL_SP_0195_LCM_PPT_CIS_conc5_TP672	BCL_SP_0195_LCM_PPT_CIS_conc0_TPcontrol	Tomm40l_37203	37203	BCL_SP_0195_LCM	672	CIS	5	PPT	304971
Tomm40l	51.5985	-0.289789	0.375537	-0.771666	0.440312	1	BCL_SP_0195_LCM_PPT_CIS_conc5_TP2	BCL_SP_0195_LCM_PPT_CIS_conc0_TPcontrol	Tomm40l_37203	37203	BCL_SP_0195_LCM	2	CIS	5	PPT	304971
Tomm40l	66.691	0.0938972	0.246914	0.380283	0.703736	0.997487	BCL_SP_0195_LCM_CPT_CIS_conc5_TP72	BCL_SP_0195_LCM_CPT_CIS_conc0_TPcontrol	Tomm40l_37203	37203	BCL_SP_0195_LCM	72	CIS	5	CPT	304971
Tomm40l	65.0206	0.105167	0.18288	0.575058	0.565252	0.731927	BCL_SP_0195_LCM_WHOLE_CIS_conc5_TP288	BCL_SP_0195_LCM_WHOLE_CIS_conc0_TPcontrol	Tomm40l_37203	37203	BCL_SP_0195_LCM	288	CIS	5	WHOLE	304971
Tomm40l	66.691	0.0149555	0.247796	0.0603543	0.951874	0.999278	BCL_SP_0195_LCM_CPT_CIS_conc5_TP240	BCL_SP_0195_LCM_CPT_CIS_conc0_TPcontrol	Tomm40l_37203	37203	BCL_SP_0195_LCM	240	CIS	5	CPT	304971
Tomm40l	65.0206	-0.186363	0.184528	-1.00994	0.312522	0.533959	BCL_SP_0195_LCM_WHOLE_CIS_conc5_TP240	BCL_SP_0195_LCM_WHOLE_CIS_conc0_TPcontrol	Tomm40l_37203	37203	BCL_SP_0195_LCM	240	CIS	5	WHOLE	304971
Tomm40l	65.0206	-0.0662971	0.183228	-0.361828	0.717481	0.854876	BCL_SP_0195_LCM_WHOLE_CIS_conc5_TP672	BCL_SP_0195_LCM_WHOLE_CIS_conc0_TPcontrol	Tomm40l_37203	37203	BCL_SP_0195_LCM	672	CIS	5	WHOLE	304971
Tomm40l	66.691	0.190899	0.247969	0.769849	0.441389	0.998754	BCL_SP_0195_LCM_CPT_CIS_conc5_TP192	BCL_SP_0195_LCM_CPT_CIS_conc0_TPcontrol	Tomm40l_37203	37203	BCL_SP_0195_LCM	192	CIS	5	CPT	304971
Tomm40l	65.0206	-0.811325	0.188556	-4.30283	1.6863e-05	0.000255438	BCL_SP_0195_LCM_WHOLE_CIS_conc5_TP4	BCL_SP_0195_LCM_WHOLE_CIS_conc0_TPcontrol	Tomm40l_37203	37203	BCL_SP_0195_LCM	4	CIS	5	WHOLE	304971
Tomm40l	66.691	-0.10782	0.251101	-0.429388	0.667641	0.950268	BCL_SP_0195_LCM_CPT_CIS_conc5_TP480	BCL_SP_0195_LCM_CPT_CIS_conc0_TPcontrol	Tomm40l_37203	37203	BCL_SP_0195_LCM	480	CIS	5	CPT	304971
Tomm40l	65.0206	0.0568056	0.184126	0.308515	0.757691	0.959343	BCL_SP_0195_LCM_WHOLE_CIS_conc5_TP24	BCL_SP_0195_LCM_WHOLE_CIS_conc0_TPcontrol	Tomm40l_37203	37203	BCL_SP_0195_LCM	24	CIS	5	WHOLE	304971
Tomm40l	66.691	-0.0140337	0.249429	-0.0562634	0.955132	0.992471	BCL_SP_0195_LCM_CPT_CIS_conc5_TP2	BCL_SP_0195_LCM_CPT_CIS_conc0_TPcontrol	Tomm40l_37203	37203	BCL_SP_0195_LCM	2	CIS	5	CPT	304971
Tomm40l	51.5985	-0.216383	0.447423	-0.483621	0.628655	0.788851	BCL_SP_0195_LCM_PPT_CIS_conc5_TP240	BCL_SP_0195_LCM_PPT_CIS_conc0_TPcontrol	Tomm40l_37203	37203	BCL_SP_0195_LCM	240	CIS	5	PPT	304971
Tomm40l	51.5985	-0.251215	0.438631	-0.572725	0.566831	1	BCL_SP_0195_LCM_PPT_CIS_conc5_TP4	BCL_SP_0195_LCM_PPT_CIS_conc0_TPcontrol	Tomm40l_37203	37203	BCL_SP_0195_LCM	4	CIS	5	PPT	304971
Tomm40l	51.5985	-0.01984	0.382979	-0.0518045	0.958685	0.991186	BCL_SP_0195_LCM_PPT_CIS_conc5_TP24	BCL_SP_0195_LCM_PPT_CIS_conc0_TPcontrol	Tomm40l_37203	37203	BCL_SP_0195_LCM	24	CIS	5	PPT	304971
Tomm40l	66.691	0.178802	0.248587	0.719272	0.471974	0.745221	BCL_SP_0195_LCM_CPT_CIS_conc5_TP672	BCL_SP_0195_LCM_CPT_CIS_conc0_TPcontrol	Tomm40l_37203	37203	BCL_SP_0195_LCM	672	CIS	5	CPT	304971
Tomm6	43.8696	0.201798	0.399751	0.50481	0.613692	0.916895	BCL_SP_0195_LCM_CPT_CIS_conc5_TP360	BCL_SP_0195_LCM_CPT_CIS_conc0_TPcontrol	Tomm6_44721	44721	BCL_SP_0195_LCM	360	CIS	5	CPT	681123
Tomm6	43.8696	0.566663	0.399279	1.41921	0.155837	0.965827	BCL_SP_0195_LCM_CPT_CIS_conc5_TP192	BCL_SP_0195_LCM_CPT_CIS_conc0_TPcontrol	Tomm6_44721	44721	BCL_SP_0195_LCM	192	CIS	5	CPT	681123
Tomm6	43.8696	0.276411	0.409593	0.674844	0.499775	0.829606	BCL_SP_0195_LCM_CPT_CIS_conc5_TP24	BCL_SP_0195_LCM_CPT_CIS_conc0_TPcontrol	Tomm6_44721	44721	BCL_SP_0195_LCM	24	CIS	5	CPT	681123
Tomm6	27.6388	0.190969	0.514894	0.370891	0.710719	1	BCL_SP_0195_LCM_PPT_CIS_conc5_TP1	BCL_SP_0195_LCM_PPT_CIS_conc0_TPcontrol	Tomm6_44721	44721	BCL_SP_0195_LCM	1	CIS	5	PPT	681123
Tomm6	59.6356	0.150804	0.208891	0.721926	0.47034	0.68771	BCL_SP_0195_LCM_WHOLE_CIS_conc5_TP480	BCL_SP_0195_LCM_WHOLE_CIS_conc0_TPcontrol	Tomm6_44721	44721	BCL_SP_0195_LCM	480	CIS	5	WHOLE	681123
Tomm6	59.6356	-0.263977	0.210996	-1.2511	0.210897	0.516955	BCL_SP_0195_LCM_WHOLE_CIS_conc5_TP360	BCL_SP_0195_LCM_WHOLE_CIS_conc0_TPcontrol	Tomm6_44721	44721	BCL_SP_0195_LCM	360	CIS	5	WHOLE	681123
Tomm6	43.8696	0.6352	0.399366	1.59052	0.111717	0.427221	BCL_SP_0195_LCM_CPT_CIS_conc5_TP288	BCL_SP_0195_LCM_CPT_CIS_conc0_TPcontrol	Tomm6_44721	44721	BCL_SP_0195_LCM	288	CIS	5	CPT	681123
Tomm6	59.6356	0.319004	0.208323	1.5313	0.125696	0.32611	BCL_SP_0195_LCM_WHOLE_CIS_conc5_TP120	BCL_SP_0195_LCM_WHOLE_CIS_conc0_TPcontrol	Tomm6_44721	44721	BCL_SP_0195_LCM	120	CIS	5	WHOLE	681123
Tomm6	27.6388	-0.344515	0.609505	-0.565238	0.571912	0.739006	BCL_SP_0195_LCM_PPT_CIS_conc5_TP120	BCL_SP_0195_LCM_PPT_CIS_conc0_TPcontrol	Tomm6_44721	44721	BCL_SP_0195_LCM	120	CIS	5	PPT	681123
Tomm6	43.8696	0.209941	0.399592	0.525388	0.599314	0.997487	BCL_SP_0195_LCM_CPT_CIS_conc5_TP72	BCL_SP_0195_LCM_CPT_CIS_conc0_TPcontrol	Tomm6_44721	44721	BCL_SP_0195_LCM	72	CIS	5	CPT	681123
Tomm6	27.6388	-0.186671	0.524158	-0.356135	0.721739	0.871578	BCL_SP_0195_LCM_PPT_CIS_conc5_TP192	BCL_SP_0195_LCM_PPT_CIS_conc0_TPcontrol	Tomm6_44721	44721	BCL_SP_0195_LCM	192	CIS	5	PPT	681123
Tomm6	59.6356	-0.109357	0.209643	-0.521633	0.601926	0.782476	BCL_SP_0195_LCM_WHOLE_CIS_conc5_TP672	BCL_SP_0195_LCM_WHOLE_CIS_conc0_TPcontrol	Tomm6_44721	44721	BCL_SP_0195_LCM	672	CIS	5	WHOLE	681123
Tomm6	27.6388	0.410211	0.597633	0.686392	0.492466	1	BCL_SP_0195_LCM_PPT_CIS_conc5_TP4	BCL_SP_0195_LCM_PPT_CIS_conc0_TPcontrol	Tomm6_44721	44721	BCL_SP_0195_LCM	4	CIS	5	PPT	681123
Tomm6	43.8696	0.238453	0.399107	0.597465	0.550197	0.999004	BCL_SP_0195_LCM_CPT_CIS_conc5_TP120	BCL_SP_0195_LCM_CPT_CIS_conc0_TPcontrol	Tomm6_44721	44721	BCL_SP_0195_LCM	120	CIS	5	CPT	681123
Tomm6	59.6356	-0.384093	0.212956	-1.80362	0.0712904	0.784045	BCL_SP_0195_LCM_WHOLE_CIS_conc5_TP1	BCL_SP_0195_LCM_WHOLE_CIS_conc0_TPcontrol	Tomm6_44721	44721	BCL_SP_0195_LCM	1	CIS	5	WHOLE	681123
Tomm6	43.8696	-0.457309	0.408466	-1.11958	0.262895	0.810759	BCL_SP_0195_LCM_CPT_CIS_conc5_TP480	BCL_SP_0195_LCM_CPT_CIS_conc0_TPcontrol	Tomm6_44721	44721	BCL_SP_0195_LCM	480	CIS	5	CPT	681123
Tomm6	27.6388	-0.307679	0.61878	-0.497235	0.619023	0.746384	BCL_SP_0195_LCM_PPT_CIS_conc5_TP480	BCL_SP_0195_LCM_PPT_CIS_conc0_TPcontrol	Tomm6_44721	44721	BCL_SP_0195_LCM	480	CIS	5	PPT	681123
Tomm6	59.6356	0.353927	0.209066	1.69289	0.0904758	0.552148	BCL_SP_0195_LCM_WHOLE_CIS_conc5_TP24	BCL_SP_0195_LCM_WHOLE_CIS_conc0_TPcontrol	Tomm6_44721	44721	BCL_SP_0195_LCM	24	CIS	5	WHOLE	681123
Tomm6	27.6388	-0.136056	0.52088	-0.261205	0.793934	0.905896	BCL_SP_0195_LCM_PPT_CIS_conc5_TP72	BCL_SP_0195_LCM_PPT_CIS_conc0_TPcontrol	Tomm6_44721	44721	BCL_SP_0195_LCM	72	CIS	5	PPT	681123
Tomm6	59.6356	-0.137281	0.210817	-0.651185	0.514927	0.769509	BCL_SP_0195_LCM_WHOLE_CIS_conc5_TP192	BCL_SP_0195_LCM_WHOLE_CIS_conc0_TPcontrol	Tomm6_44721	44721	BCL_SP_0195_LCM	192	CIS	5	WHOLE	681123
Tomm6	43.8696	-0.0900474	0.403801	-0.222999	0.823536	0.958077	BCL_SP_0195_LCM_CPT_CIS_conc5_TP4	BCL_SP_0195_LCM_CPT_CIS_conc0_TPcontrol	Tomm6_44721	44721	BCL_SP_0195_LCM	4	CIS	5	CPT	681123
Tomm6	59.6356	-0.176725	0.210701	-0.838748	0.401611	0.617317	BCL_SP_0195_LCM_WHOLE_CIS_conc5_TP240	BCL_SP_0195_LCM_WHOLE_CIS_conc0_TPcontrol	Tomm6_44721	44721	BCL_SP_0195_LCM	240	CIS	5	WHOLE	681123
Tomm6	27.6388	0.149465	0.521746	0.286471	0.774517	0.929059	BCL_SP_0195_LCM_PPT_CIS_conc5_TP24	BCL_SP_0195_LCM_PPT_CIS_conc0_TPcontrol	Tomm6_44721	44721	BCL_SP_0195_LCM	24	CIS	5	PPT	681123
Tomm6	59.6356	-0.0311066	0.210682	-0.147647	0.882621	0.972727	BCL_SP_0195_LCM_WHOLE_CIS_conc5_TP72	BCL_SP_0195_LCM_WHOLE_CIS_conc0_TPcontrol	Tomm6_44721	44721	BCL_SP_0195_LCM	72	CIS	5	WHOLE	681123
Tomm6	27.6388	-0.471983	0.519721	-0.908147	0.363801	0.79347	BCL_SP_0195_LCM_PPT_CIS_conc5_TP672	BCL_SP_0195_LCM_PPT_CIS_conc0_TPcontrol	Tomm6_44721	44721	BCL_SP_0195_LCM	672	CIS	5	PPT	681123
Tomm6	27.6388	-1.15338	0.629112	-1.83334	0.0667519	0.206337	BCL_SP_0195_LCM_PPT_CIS_conc5_TP240	BCL_SP_0195_LCM_PPT_CIS_conc0_TPcontrol	Tomm6_44721	44721	BCL_SP_0195_LCM	240	CIS	5	PPT	681123
Tomm6	27.6388	-0.358963	0.514623	-0.697527	0.485473	1	BCL_SP_0195_LCM_PPT_CIS_conc5_TP2	BCL_SP_0195_LCM_PPT_CIS_conc0_TPcontrol	Tomm6_44721	44721	BCL_SP_0195_LCM	2	CIS	5	PPT	681123
Tomm6	27.6388	-0.256067	0.61214	-0.418315	0.675717	0.821754	BCL_SP_0195_LCM_PPT_CIS_conc5_TP288	BCL_SP_0195_LCM_PPT_CIS_conc0_TPcontrol	Tomm6_44721	44721	BCL_SP_0195_LCM	288	CIS	5	PPT	681123
Tomm6	43.8696	-0.352218	0.401769	-0.876668	0.380667	0.999523	BCL_SP_0195_LCM_CPT_CIS_conc5_TP1	BCL_SP_0195_LCM_CPT_CIS_conc0_TPcontrol	Tomm6_44721	44721	BCL_SP_0195_LCM	1	CIS	5	CPT	681123
Tomm6	59.6356	-0.74336	0.214241	-3.46973	0.000520979	0.00394371	BCL_SP_0195_LCM_WHOLE_CIS_conc5_TP4	BCL_SP_0195_LCM_WHOLE_CIS_conc0_TPcontrol	Tomm6_44721	44721	BCL_SP_0195_LCM	4	CIS	5	WHOLE	681123
Tomm6	43.8696	0.807597	0.398198	2.02813	0.042547	0.24603	BCL_SP_0195_LCM_CPT_CIS_conc5_TP672	BCL_SP_0195_LCM_CPT_CIS_conc0_TPcontrol	Tomm6_44721	44721	BCL_SP_0195_LCM	672	CIS	5	CPT	681123
Tomm6	43.8696	0.0677105	0.402261	0.168324	0.866328	0.979707	BCL_SP_0195_LCM_CPT_CIS_conc5_TP2	BCL_SP_0195_LCM_CPT_CIS_conc0_TPcontrol	Tomm6_44721	44721	BCL_SP_0195_LCM	2	CIS	5	CPT	681123
Tomm6	59.6356	-0.000105816	0.209546	-0.000504976	0.999597	0.999597	BCL_SP_0195_LCM_WHOLE_CIS_conc5_TP288	BCL_SP_0195_LCM_WHOLE_CIS_conc0_TPcontrol	Tomm6_44721	44721	BCL_SP_0195_LCM	288	CIS	5	WHOLE	681123
Tomm6	59.6356	-0.753304	0.215104	-3.50204	0.000461704	0.00732912	BCL_SP_0195_LCM_WHOLE_CIS_conc5_TP2	BCL_SP_0195_LCM_WHOLE_CIS_conc0_TPcontrol	Tomm6_44721	44721	BCL_SP_0195_LCM	2	CIS	5	WHOLE	681123
Tomm6	43.8696	-0.2075	0.403002	-0.514885	0.606633	0.983976	BCL_SP_0195_LCM_CPT_CIS_conc5_TP240	BCL_SP_0195_LCM_CPT_CIS_conc0_TPcontrol	Tomm6_44721	44721	BCL_SP_0195_LCM	240	CIS	5	CPT	681123
Tomm7	253.186	0.0286597	0.211822	0.135301	0.892374	0.950581	BCL_SP_0195_LCM_WHOLE_CIS_conc5_TP120	BCL_SP_0195_LCM_WHOLE_CIS_conc0_TPcontrol	Tomm7_41815	41815	BCL_SP_0195_LCM	120	CIS	5	WHOLE	685620
Tomm7	416.565	-0.0236746	0.207075	-0.114328	0.908978	0.992606	BCL_SP_0195_LCM_CPT_CIS_conc5_TP480	BCL_SP_0195_LCM_CPT_CIS_conc0_TPcontrol	Tomm7_41815	41815	BCL_SP_0195_LCM	480	CIS	5	CPT	685620
Tomm7	416.565	0.131216	0.206308	0.63602	0.524763	0.997487	BCL_SP_0195_LCM_CPT_CIS_conc5_TP72	BCL_SP_0195_LCM_CPT_CIS_conc0_TPcontrol	Tomm7_41815	41815	BCL_SP_0195_LCM	72	CIS	5	CPT	685620
Tomm7	354.896	-0.158332	0.25307	-0.625645	0.531548	1	BCL_SP_0195_LCM_PPT_CIS_conc5_TP1	BCL_SP_0195_LCM_PPT_CIS_conc0_TPcontrol	Tomm7_41815	41815	BCL_SP_0195_LCM	1	CIS	5	PPT	685620
Tomm7	416.565	-0.011039	0.209261	-0.052752	0.957929	0.994134	BCL_SP_0195_LCM_CPT_CIS_conc5_TP24	BCL_SP_0195_LCM_CPT_CIS_conc0_TPcontrol	Tomm7_41815	41815	BCL_SP_0195_LCM	24	CIS	5	CPT	685620
Tomm7	416.565	-0.154769	0.20662	-0.74905	0.453827	0.999004	BCL_SP_0195_LCM_CPT_CIS_conc5_TP120	BCL_SP_0195_LCM_CPT_CIS_conc0_TPcontrol	Tomm7_41815	41815	BCL_SP_0195_LCM	120	CIS	5	CPT	685620
Tomm7	416.565	0.0672974	0.206969	0.325157	0.745062	0.909556	BCL_SP_0195_LCM_CPT_CIS_conc5_TP288	BCL_SP_0195_LCM_CPT_CIS_conc0_TPcontrol	Tomm7_41815	41815	BCL_SP_0195_LCM	288	CIS	5	CPT	685620
Tomm7	354.896	-0.146439	0.29685	-0.493309	0.621794	0.775784	BCL_SP_0195_LCM_PPT_CIS_conc5_TP120	BCL_SP_0195_LCM_PPT_CIS_conc0_TPcontrol	Tomm7_41815	41815	BCL_SP_0195_LCM	120	CIS	5	PPT	685620
Tomm7	354.896	-0.357984	0.252607	-1.41716	0.156437	1	BCL_SP_0195_LCM_PPT_CIS_conc5_TP2	BCL_SP_0195_LCM_PPT_CIS_conc0_TPcontrol	Tomm7_41815	41815	BCL_SP_0195_LCM	2	CIS	5	PPT	685620
Tomm7	253.186	0.0845649	0.211762	0.39934	0.689643	0.836856	BCL_SP_0195_LCM_WHOLE_CIS_conc5_TP480	BCL_SP_0195_LCM_WHOLE_CIS_conc0_TPcontrol	Tomm7_41815	41815	BCL_SP_0195_LCM	480	CIS	5	WHOLE	685620
Tomm7	253.186	-0.0122693	0.212112	-0.0578437	0.953873	0.994519	BCL_SP_0195_LCM_WHOLE_CIS_conc5_TP24	BCL_SP_0195_LCM_WHOLE_CIS_conc0_TPcontrol	Tomm7_41815	41815	BCL_SP_0195_LCM	24	CIS	5	WHOLE	685620
Tomm7	354.896	0.046644	0.297827	0.156614	0.875549	0.925631	BCL_SP_0195_LCM_PPT_CIS_conc5_TP480	BCL_SP_0195_LCM_PPT_CIS_conc0_TPcontrol	Tomm7_41815	41815	BCL_SP_0195_LCM	480	CIS	5	PPT	685620
Tomm7	253.186	-0.0127977	0.211783	-0.0604284	0.951814	0.978941	BCL_SP_0195_LCM_WHOLE_CIS_conc5_TP672	BCL_SP_0195_LCM_WHOLE_CIS_conc0_TPcontrol	Tomm7_41815	41815	BCL_SP_0195_LCM	672	CIS	5	WHOLE	685620
Tomm7	416.565	0.0106494	0.206811	0.0514932	0.958933	0.992498	BCL_SP_0195_LCM_CPT_CIS_conc5_TP2	BCL_SP_0195_LCM_CPT_CIS_conc0_TPcontrol	Tomm7_41815	41815	BCL_SP_0195_LCM	2	CIS	5	CPT	685620
Tomm7	354.896	-0.120919	0.254342	-0.47542	0.634488	0.869583	BCL_SP_0195_LCM_PPT_CIS_conc5_TP24	BCL_SP_0195_LCM_PPT_CIS_conc0_TPcontrol	Tomm7_41815	41815	BCL_SP_0195_LCM	24	CIS	5	PPT	685620
Tomm7	253.186	-0.237535	0.212152	-1.11965	0.262865	0.577749	BCL_SP_0195_LCM_WHOLE_CIS_conc5_TP360	BCL_SP_0195_LCM_WHOLE_CIS_conc0_TPcontrol	Tomm7_41815	41815	BCL_SP_0195_LCM	360	CIS	5	WHOLE	685620
Tomm7	416.565	0.125731	0.206333	0.609361	0.542285	0.897256	BCL_SP_0195_LCM_CPT_CIS_conc5_TP360	BCL_SP_0195_LCM_CPT_CIS_conc0_TPcontrol	Tomm7_41815	41815	BCL_SP_0195_LCM	360	CIS	5	CPT	685620
Tomm7	354.896	0.0262275	0.253383	0.10351	0.917559	0.964221	BCL_SP_0195_LCM_PPT_CIS_conc5_TP72	BCL_SP_0195_LCM_PPT_CIS_conc0_TPcontrol	Tomm7_41815	41815	BCL_SP_0195_LCM	72	CIS	5	PPT	685620
Tomm7	253.186	-0.335025	0.212565	-1.57611	0.115001	0.84406	BCL_SP_0195_LCM_WHOLE_CIS_conc5_TP1	BCL_SP_0195_LCM_WHOLE_CIS_conc0_TPcontrol	Tomm7_41815	41815	BCL_SP_0195_LCM	1	CIS	5	WHOLE	685620
Tomm7	253.186	-0.263782	0.212218	-1.24298	0.213876	0.423889	BCL_SP_0195_LCM_WHOLE_CIS_conc5_TP240	BCL_SP_0195_LCM_WHOLE_CIS_conc0_TPcontrol	Tomm7_41815	41815	BCL_SP_0195_LCM	240	CIS	5	WHOLE	685620
Tomm7	354.896	-0.202662	0.297551	-0.681101	0.495807	0.694358	BCL_SP_0195_LCM_PPT_CIS_conc5_TP288	BCL_SP_0195_LCM_PPT_CIS_conc0_TPcontrol	Tomm7_41815	41815	BCL_SP_0195_LCM	288	CIS	5	PPT	685620
Tomm7	253.186	0.00426556	0.211986	0.020122	0.983946	0.995737	BCL_SP_0195_LCM_WHOLE_CIS_conc5_TP192	BCL_SP_0195_LCM_WHOLE_CIS_conc0_TPcontrol	Tomm7_41815	41815	BCL_SP_0195_LCM	192	CIS	5	WHOLE	685620
Tomm7	354.896	-0.316215	0.295832	-1.0689	0.285113	1	BCL_SP_0195_LCM_PPT_CIS_conc5_TP4	BCL_SP_0195_LCM_PPT_CIS_conc0_TPcontrol	Tomm7_41815	41815	BCL_SP_0195_LCM	4	CIS	5	PPT	685620
Tomm7	416.565	0.0791652	0.206881	0.38266	0.701972	0.882494	BCL_SP_0195_LCM_CPT_CIS_conc5_TP672	BCL_SP_0195_LCM_CPT_CIS_conc0_TPcontrol	Tomm7_41815	41815	BCL_SP_0195_LCM	672	CIS	5	CPT	685620
Tomm7	253.186	0.00677351	0.212072	0.0319396	0.97452	0.993545	BCL_SP_0195_LCM_WHOLE_CIS_conc5_TP72	BCL_SP_0195_LCM_WHOLE_CIS_conc0_TPcontrol	Tomm7_41815	41815	BCL_SP_0195_LCM	72	CIS	5	WHOLE	685620
Tomm7	416.565	0.120015	0.206683	0.580674	0.56146	0.866942	BCL_SP_0195_LCM_CPT_CIS_conc5_TP4	BCL_SP_0195_LCM_CPT_CIS_conc0_TPcontrol	Tomm7_41815	41815	BCL_SP_0195_LCM	4	CIS	5	CPT	685620
Tomm7	354.896	-0.252093	0.297739	-0.846692	0.397167	0.613939	BCL_SP_0195_LCM_PPT_CIS_conc5_TP240	BCL_SP_0195_LCM_PPT_CIS_conc0_TPcontrol	Tomm7_41815	41815	BCL_SP_0195_LCM	240	CIS	5	PPT	685620
Tomm7	416.565	-0.0284021	0.206206	-0.137737	0.890449	0.999523	BCL_SP_0195_LCM_CPT_CIS_conc5_TP1	BCL_SP_0195_LCM_CPT_CIS_conc0_TPcontrol	Tomm7_41815	41815	BCL_SP_0195_LCM	1	CIS	5	CPT	685620
Tomm7	416.565	0.253159	0.206584	1.22545	0.220406	0.998754	BCL_SP_0195_LCM_CPT_CIS_conc5_TP192	BCL_SP_0195_LCM_CPT_CIS_conc0_TPcontrol	Tomm7_41815	41815	BCL_SP_0195_LCM	192	CIS	5	CPT	685620
Tomm7	354.896	0.314587	0.252488	1.24595	0.212783	0.687084	BCL_SP_0195_LCM_PPT_CIS_conc5_TP672	BCL_SP_0195_LCM_PPT_CIS_conc0_TPcontrol	Tomm7_41815	41815	BCL_SP_0195_LCM	672	CIS	5	PPT	685620
Tomm7	253.186	-0.889775	0.213193	-4.17357	2.99864e-05	0.000400324	BCL_SP_0195_LCM_WHOLE_CIS_conc5_TP4	BCL_SP_0195_LCM_WHOLE_CIS_conc0_TPcontrol	Tomm7_41815	41815	BCL_SP_0195_LCM	4	CIS	5	WHOLE	685620
Tomm7	416.565	0.326836	0.20616	1.58535	0.112887	0.806567	BCL_SP_0195_LCM_CPT_CIS_conc5_TP240	BCL_SP_0195_LCM_CPT_CIS_conc0_TPcontrol	Tomm7_41815	41815	BCL_SP_0195_LCM	240	CIS	5	CPT	685620
Tomm7	354.896	-0.0119416	0.253856	-0.047041	0.96248	0.983611	BCL_SP_0195_LCM_PPT_CIS_conc5_TP192	BCL_SP_0195_LCM_PPT_CIS_conc0_TPcontrol	Tomm7_41815	41815	BCL_SP_0195_LCM	192	CIS	5	PPT	685620
Tomm7	253.186	-0.459127	0.212639	-2.15918	0.030836	0.108103	BCL_SP_0195_LCM_WHOLE_CIS_conc5_TP2	BCL_SP_0195_LCM_WHOLE_CIS_conc0_TPcontrol	Tomm7_41815	41815	BCL_SP_0195_LCM	2	CIS	5	WHOLE	685620
Tomm7	253.186	-0.0926733	0.211945	-0.437251	0.661929	0.799531	BCL_SP_0195_LCM_WHOLE_CIS_conc5_TP288	BCL_SP_0195_LCM_WHOLE_CIS_conc0_TPcontrol	Tomm7_41815	41815	BCL_SP_0195_LCM	288	CIS	5	WHOLE	685620
Tomm70	36.6762	-0.429893	0.260007	-1.65339	0.0982512	0.199305	BCL_SP_0195_LCM_WHOLE_CIS_conc5_TP4	BCL_SP_0195_LCM_WHOLE_CIS_conc0_TPcontrol	Tomm70_81378	81378	BCL_SP_0195_LCM	4	CIS	5	WHOLE	304017
Tomm70	116.94	-0.191708	0.232198	-0.825622	0.409019	0.999004	BCL_SP_0195_LCM_CPT_CIS_conc5_TP120	BCL_SP_0195_LCM_CPT_CIS_conc0_TPcontrol	Tomm70_10058	10058	BCL_SP_0195_LCM	120	CIS	5	CPT	304017
Tomm70	116.94	0.124763	0.237885	0.52447	0.599951	0.876921	BCL_SP_0195_LCM_CPT_CIS_conc5_TP24	BCL_SP_0195_LCM_CPT_CIS_conc0_TPcontrol	Tomm70_10058	10058	BCL_SP_0195_LCM	24	CIS	5	CPT	304017
Tomm70	36.6762	0.237298	0.254649	0.931862	0.351408	0.583681	BCL_SP_0195_LCM_WHOLE_CIS_conc5_TP672	BCL_SP_0195_LCM_WHOLE_CIS_conc0_TPcontrol	Tomm70_81378	81378	BCL_SP_0195_LCM	672	CIS	5	WHOLE	304017
Tomm70	116.94	0.427792	0.230936	1.85242	0.0639649	0.342732	BCL_SP_0195_LCM_CPT_CIS_conc5_TP4	BCL_SP_0195_LCM_CPT_CIS_conc0_TPcontrol	Tomm70_10058	10058	BCL_SP_0195_LCM	4	CIS	5	CPT	304017
Tomm70	22.2119	0.150526	0.617454	0.243784	0.807398	0.953531	BCL_SP_0195_LCM_CPT_CIS_conc5_TP4	BCL_SP_0195_LCM_CPT_CIS_conc0_TPcontrol	Tomm70_81378	81378	BCL_SP_0195_LCM	4	CIS	5	CPT	304017
Tomm70	123.268	0.0406039	0.137957	0.294324	0.768511	0.940479	BCL_SP_0195_LCM_WHOLE_CIS_conc5_TP72	BCL_SP_0195_LCM_WHOLE_CIS_conc0_TPcontrol	Tomm70_10058	10058	BCL_SP_0195_LCM	72	CIS	5	WHOLE	304017
Tomm70	156.163	0.154436	0.26392	0.585163	0.558438	1	BCL_SP_0195_LCM_PPT_CIS_conc5_TP1	BCL_SP_0195_LCM_PPT_CIS_conc0_TPcontrol	Tomm70_10058	10058	BCL_SP_0195_LCM	1	CIS	5	PPT	304017
Tomm70	116.94	0.283513	0.231918	1.22247	0.22153	0.770935	BCL_SP_0195_LCM_CPT_CIS_conc5_TP480	BCL_SP_0195_LCM_CPT_CIS_conc0_TPcontrol	Tomm70_10058	10058	BCL_SP_0195_LCM	480	CIS	5	CPT	304017
Tomm70	123.268	-0.195515	0.137717	-1.41969	0.155698	0.37538	BCL_SP_0195_LCM_WHOLE_CIS_conc5_TP672	BCL_SP_0195_LCM_WHOLE_CIS_conc0_TPcontrol	Tomm70_10058	10058	BCL_SP_0195_LCM	672	CIS	5	WHOLE	304017
Tomm70	156.163	-0.482025	0.267198	-1.804	0.071231	0.261171	BCL_SP_0195_LCM_PPT_CIS_conc5_TP72	BCL_SP_0195_LCM_PPT_CIS_conc0_TPcontrol	Tomm70_10058	10058	BCL_SP_0195_LCM	72	CIS	5	PPT	304017
Tomm70	33.4575	-0.221619	0.486608	-0.455435	0.648796	1	BCL_SP_0195_LCM_PPT_CIS_conc5_TP4	BCL_SP_0195_LCM_PPT_CIS_conc0_TPcontrol	Tomm70_81378	81378	BCL_SP_0195_LCM	4	CIS	5	PPT	304017
Tomm70	36.6762	0.167463	0.25543	0.655613	0.512073	0.691969	BCL_SP_0195_LCM_WHOLE_CIS_conc5_TP288	BCL_SP_0195_LCM_WHOLE_CIS_conc0_TPcontrol	Tomm70_81378	81378	BCL_SP_0195_LCM	288	CIS	5	WHOLE	304017
Tomm70	33.4575	0.0677493	0.41817	0.162014	0.871295	0.969232	BCL_SP_0195_LCM_PPT_CIS_conc5_TP672	BCL_SP_0195_LCM_PPT_CIS_conc0_TPcontrol	Tomm70_81378	81378	BCL_SP_0195_LCM	672	CIS	5	PPT	304017
Tomm70	36.6762	0.141594	0.255812	0.553507	0.579916	0.821499	BCL_SP_0195_LCM_WHOLE_CIS_conc5_TP360	BCL_SP_0195_LCM_WHOLE_CIS_conc0_TPcontrol	Tomm70_81378	81378	BCL_SP_0195_LCM	360	CIS	5	WHOLE	304017
Tomm70	36.6762	-0.109158	0.256952	-0.424819	0.670969	0.824362	BCL_SP_0195_LCM_WHOLE_CIS_conc5_TP480	BCL_SP_0195_LCM_WHOLE_CIS_conc0_TPcontrol	Tomm70_81378	81378	BCL_SP_0195_LCM	480	CIS	5	WHOLE	304017
Tomm70	123.268	-0.18556	0.138167	-1.34301	0.179267	0.474201	BCL_SP_0195_LCM_WHOLE_CIS_conc5_TP360	BCL_SP_0195_LCM_WHOLE_CIS_conc0_TPcontrol	Tomm70_10058	10058	BCL_SP_0195_LCM	360	CIS	5	WHOLE	304017
Tomm70	33.4575	-0.167933	0.49725	-0.337724	0.735572	0.860133	BCL_SP_0195_LCM_PPT_CIS_conc5_TP240	BCL_SP_0195_LCM_PPT_CIS_conc0_TPcontrol	Tomm70_81378	81378	BCL_SP_0195_LCM	240	CIS	5	PPT	304017
Tomm70	22.2119	-0.996023	0.631891	-1.57626	0.114966	0.537059	BCL_SP_0195_LCM_CPT_CIS_conc5_TP2	BCL_SP_0195_LCM_CPT_CIS_conc0_TPcontrol	Tomm70_81378	81378	BCL_SP_0195_LCM	2	CIS	5	CPT	304017
Tomm70	123.268	0.531672	0.136453	3.89639	9.7638e-05	0.00850427	BCL_SP_0195_LCM_WHOLE_CIS_conc5_TP24	BCL_SP_0195_LCM_WHOLE_CIS_conc0_TPcontrol	Tomm70_10058	10058	BCL_SP_0195_LCM	24	CIS	5	WHOLE	304017
Tomm70	116.94	-0.048018	0.231793	-0.207159	0.835886	0.997487	BCL_SP_0195_LCM_CPT_CIS_conc5_TP72	BCL_SP_0195_LCM_CPT_CIS_conc0_TPcontrol	Tomm70_10058	10058	BCL_SP_0195_LCM	72	CIS	5	CPT	304017
Tomm70	36.6762	-0.343651	0.26075	-1.31794	0.187525	0.891963	BCL_SP_0195_LCM_WHOLE_CIS_conc5_TP1	BCL_SP_0195_LCM_WHOLE_CIS_conc0_TPcontrol	Tomm70_81378	81378	BCL_SP_0195_LCM	1	CIS	5	WHOLE	304017
Tomm70	22.2119	-1.57291	0.646531	-2.43284	0.0149808	0.139107	BCL_SP_0195_LCM_CPT_CIS_conc5_TP672	BCL_SP_0195_LCM_CPT_CIS_conc0_TPcontrol	Tomm70_81378	81378	BCL_SP_0195_LCM	672	CIS	5	CPT	304017
Tomm70	123.268	0.0660665	0.137415	0.480781	0.630672	0.74496	BCL_SP_0195_LCM_WHOLE_CIS_conc5_TP4	BCL_SP_0195_LCM_WHOLE_CIS_conc0_TPcontrol	Tomm70_10058	10058	BCL_SP_0195_LCM	4	CIS	5	WHOLE	304017
Tomm70	36.6762	-0.611697	0.261488	-2.33929	0.0193205	0.0828618	BCL_SP_0195_LCM_WHOLE_CIS_conc5_TP240	BCL_SP_0195_LCM_WHOLE_CIS_conc0_TPcontrol	Tomm70_81378	81378	BCL_SP_0195_LCM	240	CIS	5	WHOLE	304017
Tomm70	116.94	0.24006	0.229814	1.04459	0.296214	0.999523	BCL_SP_0195_LCM_CPT_CIS_conc5_TP1	BCL_SP_0195_LCM_CPT_CIS_conc0_TPcontrol	Tomm70_10058	10058	BCL_SP_0195_LCM	1	CIS	5	CPT	304017
Tomm70	33.4575	-1.32866	0.518654	-2.56175	0.0104145	0.0555023	BCL_SP_0195_LCM_PPT_CIS_conc5_TP288	BCL_SP_0195_LCM_PPT_CIS_conc0_TPcontrol	Tomm70_81378	81378	BCL_SP_0195_LCM	288	CIS	5	PPT	304017
Tomm70	123.268	0.0419457	0.138126	0.303678	0.761373	0.988504	BCL_SP_0195_LCM_WHOLE_CIS_conc5_TP1	BCL_SP_0195_LCM_WHOLE_CIS_conc0_TPcontrol	Tomm70_10058	10058	BCL_SP_0195_LCM	1	CIS	5	WHOLE	304017
Tomm70	22.2119	-0.00217339	0.616637	-0.00352458	0.997188	0.999851	BCL_SP_0195_LCM_CPT_CIS_conc5_TP360	BCL_SP_0195_LCM_CPT_CIS_conc0_TPcontrol	Tomm70_81378	81378	BCL_SP_0195_LCM	360	CIS	5	CPT	304017
Tomm70	33.4575	0.471694	0.421336	1.11952	0.262918	0.630883	BCL_SP_0195_LCM_PPT_CIS_conc5_TP24	BCL_SP_0195_LCM_PPT_CIS_conc0_TPcontrol	Tomm70_81378	81378	BCL_SP_0195_LCM	24	CIS	5	PPT	304017
Tomm70	123.268	-0.198691	0.138044	-1.43933	0.150056	0.32646	BCL_SP_0195_LCM_WHOLE_CIS_conc5_TP288	BCL_SP_0195_LCM_WHOLE_CIS_conc0_TPcontrol	Tomm70_10058	10058	BCL_SP_0195_LCM	288	CIS	5	WHOLE	304017
Tomm70	116.94	-0.0124565	0.232789	-0.0535099	0.957326	0.992471	BCL_SP_0195_LCM_CPT_CIS_conc5_TP2	BCL_SP_0195_LCM_CPT_CIS_conc0_TPcontrol	Tomm70_10058	10058	BCL_SP_0195_LCM	2	CIS	5	CPT	304017
Tomm70	156.163	-0.628518	0.314297	-1.99976	0.0455265	0.159334	BCL_SP_0195_LCM_PPT_CIS_conc5_TP240	BCL_SP_0195_LCM_PPT_CIS_conc0_TPcontrol	Tomm70_10058	10058	BCL_SP_0195_LCM	240	CIS	5	PPT	304017
Tomm70	33.4575	-0.03963	0.415654	-0.0953438	0.924042	1	BCL_SP_0195_LCM_PPT_CIS_conc5_TP2	BCL_SP_0195_LCM_PPT_CIS_conc0_TPcontrol	Tomm70_81378	81378	BCL_SP_0195_LCM	2	CIS	5	PPT	304017
Tomm70	116.94	0.0914738	0.232457	0.393508	0.693945	0.998754	BCL_SP_0195_LCM_CPT_CIS_conc5_TP192	BCL_SP_0195_LCM_CPT_CIS_conc0_TPcontrol	Tomm70_10058	10058	BCL_SP_0195_LCM	192	CIS	5	CPT	304017
Tomm70	116.94	-0.161937	0.234114	-0.691701	0.489125	0.755979	BCL_SP_0195_LCM_CPT_CIS_conc5_TP672	BCL_SP_0195_LCM_CPT_CIS_conc0_TPcontrol	Tomm70_10058	10058	BCL_SP_0195_LCM	672	CIS	5	CPT	304017
Tomm70	123.268	-0.100127	0.137955	-0.725796	0.467963	0.672046	BCL_SP_0195_LCM_WHOLE_CIS_conc5_TP240	BCL_SP_0195_LCM_WHOLE_CIS_conc0_TPcontrol	Tomm70_10058	10058	BCL_SP_0195_LCM	240	CIS	5	WHOLE	304017
Tomm70	156.163	0.22208	0.307583	0.722018	0.470284	1	BCL_SP_0195_LCM_PPT_CIS_conc5_TP4	BCL_SP_0195_LCM_PPT_CIS_conc0_TPcontrol	Tomm70_10058	10058	BCL_SP_0195_LCM	4	CIS	5	PPT	304017
Tomm70	36.6762	0.0790966	0.257208	0.30752	0.758448	0.937815	BCL_SP_0195_LCM_WHOLE_CIS_conc5_TP72	BCL_SP_0195_LCM_WHOLE_CIS_conc0_TPcontrol	Tomm70_81378	81378	BCL_SP_0195_LCM	72	CIS	5	WHOLE	304017
Tomm70	22.2119	-0.188642	0.617607	-0.30544	0.760031	0.999004	BCL_SP_0195_LCM_CPT_CIS_conc5_TP120	BCL_SP_0195_LCM_CPT_CIS_conc0_TPcontrol	Tomm70_81378	81378	BCL_SP_0195_LCM	120	CIS	5	CPT	304017
Tomm70	123.268	-0.267253	0.138878	-1.92437	0.0543087	0.218001	BCL_SP_0195_LCM_WHOLE_CIS_conc5_TP192	BCL_SP_0195_LCM_WHOLE_CIS_conc0_TPcontrol	Tomm70_10058	10058	BCL_SP_0195_LCM	192	CIS	5	WHOLE	304017
Tomm70	36.6762	-0.00242456	0.257223	-0.00942591	0.992479	0.998893	BCL_SP_0195_LCM_WHOLE_CIS_conc5_TP192	BCL_SP_0195_LCM_WHOLE_CIS_conc0_TPcontrol	Tomm70_81378	81378	BCL_SP_0195_LCM	192	CIS	5	WHOLE	304017
Tomm70	22.2119	0.175999	0.618057	0.284762	0.775826	0.969899	BCL_SP_0195_LCM_CPT_CIS_conc5_TP480	BCL_SP_0195_LCM_CPT_CIS_conc0_TPcontrol	Tomm70_81378	81378	BCL_SP_0195_LCM	480	CIS	5	CPT	304017
Tomm70	22.2119	1.04454	0.618525	1.68876	0.0912655	0.435174	BCL_SP_0195_LCM_CPT_CIS_conc5_TP24	BCL_SP_0195_LCM_CPT_CIS_conc0_TPcontrol	Tomm70_81378	81378	BCL_SP_0195_LCM	24	CIS	5	CPT	304017
Tomm70	116.94	0.108091	0.232868	0.464173	0.642524	0.872214	BCL_SP_0195_LCM_CPT_CIS_conc5_TP288	BCL_SP_0195_LCM_CPT_CIS_conc0_TPcontrol	Tomm70_10058	10058	BCL_SP_0195_LCM	288	CIS	5	CPT	304017
Tomm70	22.2119	0.152644	0.618504	0.246796	0.805066	0.933995	BCL_SP_0195_LCM_CPT_CIS_conc5_TP288	BCL_SP_0195_LCM_CPT_CIS_conc0_TPcontrol	Tomm70_81378	81378	BCL_SP_0195_LCM	288	CIS	5	CPT	304017
Tomm70	36.6762	0.0865299	0.255853	0.338201	0.735212	0.866719	BCL_SP_0195_LCM_WHOLE_CIS_conc5_TP120	BCL_SP_0195_LCM_WHOLE_CIS_conc0_TPcontrol	Tomm70_81378	81378	BCL_SP_0195_LCM	120	CIS	5	WHOLE	304017
Tomm70	36.6762	0.439039	0.255245	1.72007	0.0854204	0.538832	BCL_SP_0195_LCM_WHOLE_CIS_conc5_TP24	BCL_SP_0195_LCM_WHOLE_CIS_conc0_TPcontrol	Tomm70_81378	81378	BCL_SP_0195_LCM	24	CIS	5	WHOLE	304017
Tomm70	156.163	-0.245082	0.267202	-0.917218	0.359028	0.630331	BCL_SP_0195_LCM_PPT_CIS_conc5_TP192	BCL_SP_0195_LCM_PPT_CIS_conc0_TPcontrol	Tomm70_10058	10058	BCL_SP_0195_LCM	192	CIS	5	PPT	304017
Tomm70	36.6762	-0.177942	0.258827	-0.687492	0.491773	0.651532	BCL_SP_0195_LCM_WHOLE_CIS_conc5_TP2	BCL_SP_0195_LCM_WHOLE_CIS_conc0_TPcontrol	Tomm70_81378	81378	BCL_SP_0195_LCM	2	CIS	5	WHOLE	304017
Tomm70	22.2119	-0.00130772	0.616494	-0.00212122	0.998308	0.999578	BCL_SP_0195_LCM_CPT_CIS_conc5_TP72	BCL_SP_0195_LCM_CPT_CIS_conc0_TPcontrol	Tomm70_81378	81378	BCL_SP_0195_LCM	72	CIS	5	CPT	304017
Tomm70	22.2119	-0.445038	0.62129	-0.716312	0.473799	0.969905	BCL_SP_0195_LCM_CPT_CIS_conc5_TP240	BCL_SP_0195_LCM_CPT_CIS_conc0_TPcontrol	Tomm70_81378	81378	BCL_SP_0195_LCM	240	CIS	5	CPT	304017
Tomm70	156.163	-1.26025	0.318698	-3.95435	7.67419e-05	0.00118236	BCL_SP_0195_LCM_PPT_CIS_conc5_TP288	BCL_SP_0195_LCM_PPT_CIS_conc0_TPcontrol	Tomm70_10058	10058	BCL_SP_0195_LCM	288	CIS	5	PPT	304017
Tomm70	156.163	-0.382331	0.265178	-1.44179	0.149362	0.612632	BCL_SP_0195_LCM_PPT_CIS_conc5_TP672	BCL_SP_0195_LCM_PPT_CIS_conc0_TPcontrol	Tomm70_10058	10058	BCL_SP_0195_LCM	672	CIS	5	PPT	304017
Tomm70	33.4575	-0.880011	0.503009	-1.74949	0.0802059	0.21411	BCL_SP_0195_LCM_PPT_CIS_conc5_TP120	BCL_SP_0195_LCM_PPT_CIS_conc0_TPcontrol	Tomm70_81378	81378	BCL_SP_0195_LCM	120	CIS	5	PPT	304017
Tomm70	123.268	-0.114758	0.137692	-0.833437	0.404599	0.632305	BCL_SP_0195_LCM_WHOLE_CIS_conc5_TP480	BCL_SP_0195_LCM_WHOLE_CIS_conc0_TPcontrol	Tomm70_10058	10058	BCL_SP_0195_LCM	480	CIS	5	WHOLE	304017
Tomm70	33.4575	-1.99381	0.557769	-3.57462	0.000350741	0.00339773	BCL_SP_0195_LCM_PPT_CIS_conc5_TP480	BCL_SP_0195_LCM_PPT_CIS_conc0_TPcontrol	Tomm70_81378	81378	BCL_SP_0195_LCM	480	CIS	5	PPT	304017
Tomm70	156.163	-0.650659	0.316766	-2.05407	0.0399691	0.121576	BCL_SP_0195_LCM_PPT_CIS_conc5_TP480	BCL_SP_0195_LCM_PPT_CIS_conc0_TPcontrol	Tomm70_10058	10058	BCL_SP_0195_LCM	480	CIS	5	PPT	304017
Tomm70	123.268	-0.0386408	0.137462	-0.281101	0.778633	0.891038	BCL_SP_0195_LCM_WHOLE_CIS_conc5_TP120	BCL_SP_0195_LCM_WHOLE_CIS_conc0_TPcontrol	Tomm70_10058	10058	BCL_SP_0195_LCM	120	CIS	5	WHOLE	304017
Tomm70	156.163	-0.00327356	0.263101	-0.0124422	0.990073	1	BCL_SP_0195_LCM_PPT_CIS_conc5_TP2	BCL_SP_0195_LCM_PPT_CIS_conc0_TPcontrol	Tomm70_10058	10058	BCL_SP_0195_LCM	2	CIS	5	PPT	304017
Tomm70	33.4575	0.197814	0.417624	0.473666	0.635738	1	BCL_SP_0195_LCM_PPT_CIS_conc5_TP1	BCL_SP_0195_LCM_PPT_CIS_conc0_TPcontrol	Tomm70_81378	81378	BCL_SP_0195_LCM	1	CIS	5	PPT	304017
Tomm70	22.2119	-0.0296753	0.614905	-0.04826	0.961509	0.999523	BCL_SP_0195_LCM_CPT_CIS_conc5_TP1	BCL_SP_0195_LCM_CPT_CIS_conc0_TPcontrol	Tomm70_81378	81378	BCL_SP_0195_LCM	1	CIS	5	CPT	304017
Tomm70	22.2119	-0.0834617	0.619941	-0.134629	0.892906	0.998754	BCL_SP_0195_LCM_CPT_CIS_conc5_TP192	BCL_SP_0195_LCM_CPT_CIS_conc0_TPcontrol	Tomm70_81378	81378	BCL_SP_0195_LCM	192	CIS	5	CPT	304017
Tomm70	116.94	0.284224	0.230702	1.232	0.21795	0.909865	BCL_SP_0195_LCM_CPT_CIS_conc5_TP240	BCL_SP_0195_LCM_CPT_CIS_conc0_TPcontrol	Tomm70_10058	10058	BCL_SP_0195_LCM	240	CIS	5	CPT	304017
Tomm70	156.163	0.365501	0.265403	1.37715	0.168464	0.515814	BCL_SP_0195_LCM_PPT_CIS_conc5_TP24	BCL_SP_0195_LCM_PPT_CIS_conc0_TPcontrol	Tomm70_10058	10058	BCL_SP_0195_LCM	24	CIS	5	PPT	304017
Tomm70	156.163	-1.02826	0.31474	-3.267	0.00108692	0.00847633	BCL_SP_0195_LCM_PPT_CIS_conc5_TP120	BCL_SP_0195_LCM_PPT_CIS_conc0_TPcontrol	Tomm70_10058	10058	BCL_SP_0195_LCM	120	CIS	5	PPT	304017
Tomm70	33.4575	0.0388401	0.421925	0.0920545	0.926655	0.968958	BCL_SP_0195_LCM_PPT_CIS_conc5_TP72	BCL_SP_0195_LCM_PPT_CIS_conc0_TPcontrol	Tomm70_81378	81378	BCL_SP_0195_LCM	72	CIS	5	PPT	304017
Tomm70	116.94	0.0473377	0.231462	0.204516	0.83795	0.973606	BCL_SP_0195_LCM_CPT_CIS_conc5_TP360	BCL_SP_0195_LCM_CPT_CIS_conc0_TPcontrol	Tomm70_10058	10058	BCL_SP_0195_LCM	360	CIS	5	CPT	304017
Tomm70	123.268	0.308073	0.136967	2.24924	0.024497	0.0938527	BCL_SP_0195_LCM_WHOLE_CIS_conc5_TP2	BCL_SP_0195_LCM_WHOLE_CIS_conc0_TPcontrol	Tomm70_10058	10058	BCL_SP_0195_LCM	2	CIS	5	WHOLE	304017
Tomm70	33.4575	-0.86372	0.437394	-1.9747	0.0483028	0.202705	BCL_SP_0195_LCM_PPT_CIS_conc5_TP192	BCL_SP_0195_LCM_PPT_CIS_conc0_TPcontrol	Tomm70_81378	81378	BCL_SP_0195_LCM	192	CIS	5	PPT	304017
Tonsl	2.01325	1.63381	0.593561	2.75256	0.00591315	0.138376	BCL_SP_0195_LCM_WHOLE_CIS_conc5_TP24	BCL_SP_0195_LCM_WHOLE_CIS_conc0_TPcontrol	Tonsl_38092	38092	BCL_SP_0195_LCM	24	CIS	5	WHOLE	366953
Tonsl	0.772497	-3.85645	3.55837	-1.08377	0.278467	NA	BCL_SP_0195_LCM_CPT_CIS_conc5_TP240	BCL_SP_0195_LCM_CPT_CIS_conc0_TPcontrol	Tonsl_38092	38092	BCL_SP_0195_LCM	240	CIS	5	CPT	366953
Tonsl	0.772497	-3.24584	3.54559	-0.91546	0.35995	NA	BCL_SP_0195_LCM_CPT_CIS_conc5_TP24	BCL_SP_0195_LCM_CPT_CIS_conc0_TPcontrol	Tonsl_38092	38092	BCL_SP_0195_LCM	24	CIS	5	CPT	366953
Tonsl	0.772497	-3.79842	3.55837	-1.06746	0.285764	NA	BCL_SP_0195_LCM_CPT_CIS_conc5_TP360	BCL_SP_0195_LCM_CPT_CIS_conc0_TPcontrol	Tonsl_38092	38092	BCL_SP_0195_LCM	360	CIS	5	CPT	366953
Tonsl	0.764109	-1.47185	3.70119	-0.39767	0.690873	NA	BCL_SP_0195_LCM_PPT_CIS_conc5_TP2	BCL_SP_0195_LCM_PPT_CIS_conc0_TPcontrol	Tonsl_38092	38092	BCL_SP_0195_LCM	2	CIS	5	PPT	366953
Tonsl	2.01325	1.42769	0.592096	2.41125	0.0158978	0.0730859	BCL_SP_0195_LCM_WHOLE_CIS_conc5_TP288	BCL_SP_0195_LCM_WHOLE_CIS_conc0_TPcontrol	Tonsl_38092	38092	BCL_SP_0195_LCM	288	CIS	5	WHOLE	366953
Tonsl	0.772497	-0.565484	3.42892	-0.164916	0.86901	NA	BCL_SP_0195_LCM_CPT_CIS_conc5_TP4	BCL_SP_0195_LCM_CPT_CIS_conc0_TPcontrol	Tonsl_38092	38092	BCL_SP_0195_LCM	4	CIS	5	CPT	366953
Tonsl	2.01325	2.86934	0.553669	5.18241	2.19033e-07	1.01912e-05	BCL_SP_0195_LCM_WHOLE_CIS_conc5_TP120	BCL_SP_0195_LCM_WHOLE_CIS_conc0_TPcontrol	Tonsl_38092	38092	BCL_SP_0195_LCM	120	CIS	5	WHOLE	366953
Tonsl	2.01325	0.848495	0.625217	1.35712	0.174743	0.372016	BCL_SP_0195_LCM_WHOLE_CIS_conc5_TP240	BCL_SP_0195_LCM_WHOLE_CIS_conc0_TPcontrol	Tonsl_38092	38092	BCL_SP_0195_LCM	240	CIS	5	WHOLE	366953
Tonsl	0.772497	-0.396054	3.40864	-0.116191	0.907501	NA	BCL_SP_0195_LCM_CPT_CIS_conc5_TP120	BCL_SP_0195_LCM_CPT_CIS_conc0_TPcontrol	Tonsl_38092	38092	BCL_SP_0195_LCM	120	CIS	5	CPT	366953
Tonsl	2.01325	0.919024	0.61924	1.48412	0.137778	0.418118	BCL_SP_0195_LCM_WHOLE_CIS_conc5_TP360	BCL_SP_0195_LCM_WHOLE_CIS_conc0_TPcontrol	Tonsl_38092	38092	BCL_SP_0195_LCM	360	CIS	5	WHOLE	366953
Tonsl	2.01325	2.11528	0.573235	3.69007	0.00022419	0.00368903	BCL_SP_0195_LCM_WHOLE_CIS_conc5_TP192	BCL_SP_0195_LCM_WHOLE_CIS_conc0_TPcontrol	Tonsl_38092	38092	BCL_SP_0195_LCM	192	CIS	5	WHOLE	366953
Tonsl	0.764109	3.1544	4.12539	0.76463	0.444492	NA	BCL_SP_0195_LCM_PPT_CIS_conc5_TP120	BCL_SP_0195_LCM_PPT_CIS_conc0_TPcontrol	Tonsl_38092	38092	BCL_SP_0195_LCM	120	CIS	5	PPT	366953
Tonsl	0.772497	1.02824	3.38324	0.303921	0.761188	NA	BCL_SP_0195_LCM_CPT_CIS_conc5_TP480	BCL_SP_0195_LCM_CPT_CIS_conc0_TPcontrol	Tonsl_38092	38092	BCL_SP_0195_LCM	480	CIS	5	CPT	366953
Tonsl	0.764109	-1.18223	4.34952	-0.271806	0.785771	NA	BCL_SP_0195_LCM_PPT_CIS_conc5_TP480	BCL_SP_0195_LCM_PPT_CIS_conc0_TPcontrol	Tonsl_38092	38092	BCL_SP_0195_LCM	480	CIS	5	PPT	366953
Tonsl	0.764109	3.07392	4.13282	0.743781	0.457009	NA	BCL_SP_0195_LCM_PPT_CIS_conc5_TP240	BCL_SP_0195_LCM_PPT_CIS_conc0_TPcontrol	Tonsl_38092	38092	BCL_SP_0195_LCM	240	CIS	5	PPT	366953
Tonsl	0.772497	0.254093	3.40197	0.0746901	0.940461	NA	BCL_SP_0195_LCM_CPT_CIS_conc5_TP288	BCL_SP_0195_LCM_CPT_CIS_conc0_TPcontrol	Tonsl_38092	38092	BCL_SP_0195_LCM	288	CIS	5	CPT	366953
Tonsl	0.764109	-0.314997	3.66848	-0.0858658	0.931573	NA	BCL_SP_0195_LCM_PPT_CIS_conc5_TP1	BCL_SP_0195_LCM_PPT_CIS_conc0_TPcontrol	Tonsl_38092	38092	BCL_SP_0195_LCM	1	CIS	5	PPT	366953
Tonsl	0.772497	-1.25201	3.45241	-0.362647	0.716868	NA	BCL_SP_0195_LCM_CPT_CIS_conc5_TP72	BCL_SP_0195_LCM_CPT_CIS_conc0_TPcontrol	Tonsl_38092	38092	BCL_SP_0195_LCM	72	CIS	5	CPT	366953
Tonsl	2.01325	-1.37438	0.892485	-1.53995	0.123574	0.235077	BCL_SP_0195_LCM_WHOLE_CIS_conc5_TP4	BCL_SP_0195_LCM_WHOLE_CIS_conc0_TPcontrol	Tonsl_38092	38092	BCL_SP_0195_LCM	4	CIS	5	WHOLE	366953
Tonsl	0.764109	0.912079	4.15781	0.219365	0.826365	NA	BCL_SP_0195_LCM_PPT_CIS_conc5_TP4	BCL_SP_0195_LCM_PPT_CIS_conc0_TPcontrol	Tonsl_38092	38092	BCL_SP_0195_LCM	4	CIS	5	PPT	366953
Tonsl	0.772497	0.562501	3.39256	0.165804	0.868311	NA	BCL_SP_0195_LCM_CPT_CIS_conc5_TP672	BCL_SP_0195_LCM_CPT_CIS_conc0_TPcontrol	Tonsl_38092	38092	BCL_SP_0195_LCM	672	CIS	5	CPT	366953
Tonsl	0.764109	1.04403	3.57883	0.291725	0.770497	NA	BCL_SP_0195_LCM_PPT_CIS_conc5_TP672	BCL_SP_0195_LCM_PPT_CIS_conc0_TPcontrol	Tonsl_38092	38092	BCL_SP_0195_LCM	672	CIS	5	PPT	366953
Tonsl	2.01325	0.76652	0.620543	1.23524	0.216741	0.45066	BCL_SP_0195_LCM_WHOLE_CIS_conc5_TP672	BCL_SP_0195_LCM_WHOLE_CIS_conc0_TPcontrol	Tonsl_38092	38092	BCL_SP_0195_LCM	672	CIS	5	WHOLE	366953
Tonsl	0.764109	-1.58566	4.34952	-0.364558	0.715441	NA	BCL_SP_0195_LCM_PPT_CIS_conc5_TP288	BCL_SP_0195_LCM_PPT_CIS_conc0_TPcontrol	Tonsl_38092	38092	BCL_SP_0195_LCM	288	CIS	5	PPT	366953
Tonsl	2.01325	0.308618	0.673988	0.457899	0.647025	NA	BCL_SP_0195_LCM_WHOLE_CIS_conc5_TP2	BCL_SP_0195_LCM_WHOLE_CIS_conc0_TPcontrol	Tonsl_38092	38092	BCL_SP_0195_LCM	2	CIS	5	WHOLE	366953
Tonsl	0.772497	-3.09239	3.55837	-0.869047	0.384822	NA	BCL_SP_0195_LCM_CPT_CIS_conc5_TP1	BCL_SP_0195_LCM_CPT_CIS_conc0_TPcontrol	Tonsl_38092	38092	BCL_SP_0195_LCM	1	CIS	5	CPT	366953
Tonsl	2.01325	0.349502	0.675215	0.517616	0.604726	0.972351	BCL_SP_0195_LCM_WHOLE_CIS_conc5_TP1	BCL_SP_0195_LCM_WHOLE_CIS_conc0_TPcontrol	Tonsl_38092	38092	BCL_SP_0195_LCM	1	CIS	5	WHOLE	366953
Tonsl	0.772497	-2.61201	3.55837	-0.734047	0.46292	NA	BCL_SP_0195_LCM_CPT_CIS_conc5_TP2	BCL_SP_0195_LCM_CPT_CIS_conc0_TPcontrol	Tonsl_38092	38092	BCL_SP_0195_LCM	2	CIS	5	CPT	366953
Tonsl	0.764109	3.43909	3.52712	0.975044	0.329539	NA	BCL_SP_0195_LCM_PPT_CIS_conc5_TP72	BCL_SP_0195_LCM_PPT_CIS_conc0_TPcontrol	Tonsl_38092	38092	BCL_SP_0195_LCM	72	CIS	5	PPT	366953
Tonsl	0.772497	-3.91211	3.55837	-1.09941	0.271589	NA	BCL_SP_0195_LCM_CPT_CIS_conc5_TP192	BCL_SP_0195_LCM_CPT_CIS_conc0_TPcontrol	Tonsl_38092	38092	BCL_SP_0195_LCM	192	CIS	5	CPT	366953
Tonsl	0.764109	0.280472	3.67955	0.0762246	0.93924	NA	BCL_SP_0195_LCM_PPT_CIS_conc5_TP192	BCL_SP_0195_LCM_PPT_CIS_conc0_TPcontrol	Tonsl_38092	38092	BCL_SP_0195_LCM	192	CIS	5	PPT	366953
Tonsl	0.764109	-1.10669	3.70119	-0.299008	0.764934	NA	BCL_SP_0195_LCM_PPT_CIS_conc5_TP24	BCL_SP_0195_LCM_PPT_CIS_conc0_TPcontrol	Tonsl_38092	38092	BCL_SP_0195_LCM	24	CIS	5	PPT	366953
Tonsl	2.01325	1.41346	0.592387	2.38604	0.0170308	0.106194	BCL_SP_0195_LCM_WHOLE_CIS_conc5_TP480	BCL_SP_0195_LCM_WHOLE_CIS_conc0_TPcontrol	Tonsl_38092	38092	BCL_SP_0195_LCM	480	CIS	5	WHOLE	366953
Tonsl	2.01325	2.34685	0.568912	4.12516	3.70484e-05	0.00151418	BCL_SP_0195_LCM_WHOLE_CIS_conc5_TP72	BCL_SP_0195_LCM_WHOLE_CIS_conc0_TPcontrol	Tonsl_38092	38092	BCL_SP_0195_LCM	72	CIS	5	WHOLE	366953
Top1	352.798	0.175911	0.269634	0.652407	0.514139	0.928836	BCL_SP_0195_LCM_CPT_CIS_conc5_TP480	BCL_SP_0195_LCM_CPT_CIS_conc0_TPcontrol	Top1_41625	41625	BCL_SP_0195_LCM	480	CIS	5	CPT	64550
Top1	334.621	-0.0395475	0.193483	-0.204398	0.838043	0.973322	BCL_SP_0195_LCM_WHOLE_CIS_conc5_TP24	BCL_SP_0195_LCM_WHOLE_CIS_conc0_TPcontrol	Top1_41625	41625	BCL_SP_0195_LCM	24	CIS	5	WHOLE	64550
Top1	334.621	0.141018	0.193196	0.72992	0.465439	0.735117	BCL_SP_0195_LCM_WHOLE_CIS_conc5_TP192	BCL_SP_0195_LCM_WHOLE_CIS_conc0_TPcontrol	Top1_41625	41625	BCL_SP_0195_LCM	192	CIS	5	WHOLE	64550
Top1	414.498	-0.159519	0.256234	-0.622553	0.533578	1	BCL_SP_0195_LCM_PPT_CIS_conc5_TP2	BCL_SP_0195_LCM_PPT_CIS_conc0_TPcontrol	Top1_41625	41625	BCL_SP_0195_LCM	2	CIS	5	PPT	64550
Top1	414.498	-0.0648298	0.256737	-0.252515	0.800643	1	BCL_SP_0195_LCM_PPT_CIS_conc5_TP1	BCL_SP_0195_LCM_PPT_CIS_conc0_TPcontrol	Top1_41625	41625	BCL_SP_0195_LCM	1	CIS	5	PPT	64550
Top1	352.798	-0.382965	0.269906	-1.41888	0.155934	0.65211	BCL_SP_0195_LCM_CPT_CIS_conc5_TP360	BCL_SP_0195_LCM_CPT_CIS_conc0_TPcontrol	Top1_41625	41625	BCL_SP_0195_LCM	360	CIS	5	CPT	64550
Top1	414.498	0.312764	0.301092	1.03877	0.298913	0.519847	BCL_SP_0195_LCM_PPT_CIS_conc5_TP240	BCL_SP_0195_LCM_PPT_CIS_conc0_TPcontrol	Top1_41625	41625	BCL_SP_0195_LCM	240	CIS	5	PPT	64550
Top1	352.798	-0.291694	0.270144	-1.07977	0.280244	0.68556	BCL_SP_0195_LCM_CPT_CIS_conc5_TP4	BCL_SP_0195_LCM_CPT_CIS_conc0_TPcontrol	Top1_41625	41625	BCL_SP_0195_LCM	4	CIS	5	CPT	64550
Top1	414.498	-0.0616903	0.300089	-0.205573	0.837124	1	BCL_SP_0195_LCM_PPT_CIS_conc5_TP4	BCL_SP_0195_LCM_PPT_CIS_conc0_TPcontrol	Top1_41625	41625	BCL_SP_0195_LCM	4	CIS	5	PPT	64550
Top1	352.798	-0.226849	0.270249	-0.839406	0.401242	0.739876	BCL_SP_0195_LCM_CPT_CIS_conc5_TP288	BCL_SP_0195_LCM_CPT_CIS_conc0_TPcontrol	Top1_41625	41625	BCL_SP_0195_LCM	288	CIS	5	CPT	64550
Top1	334.621	0.908215	0.192615	4.71519	2.41483e-06	5.35025e-05	BCL_SP_0195_LCM_WHOLE_CIS_conc5_TP4	BCL_SP_0195_LCM_WHOLE_CIS_conc0_TPcontrol	Top1_41625	41625	BCL_SP_0195_LCM	4	CIS	5	WHOLE	64550
Top1	414.498	0.447288	0.300852	1.48674	0.137084	0.32283	BCL_SP_0195_LCM_PPT_CIS_conc5_TP288	BCL_SP_0195_LCM_PPT_CIS_conc0_TPcontrol	Top1_41625	41625	BCL_SP_0195_LCM	288	CIS	5	PPT	64550
Top1	352.798	-0.454764	0.270372	-1.682	0.0925694	0.492476	BCL_SP_0195_LCM_CPT_CIS_conc5_TP2	BCL_SP_0195_LCM_CPT_CIS_conc0_TPcontrol	Top1_41625	41625	BCL_SP_0195_LCM	2	CIS	5	CPT	64550
Top1	352.798	-0.480695	0.270625	-1.77624	0.0756931	0.326417	BCL_SP_0195_LCM_CPT_CIS_conc5_TP672	BCL_SP_0195_LCM_CPT_CIS_conc0_TPcontrol	Top1_41625	41625	BCL_SP_0195_LCM	672	CIS	5	CPT	64550
Top1	334.621	-0.0248795	0.193143	-0.128814	0.897505	0.953194	BCL_SP_0195_LCM_WHOLE_CIS_conc5_TP672	BCL_SP_0195_LCM_WHOLE_CIS_conc0_TPcontrol	Top1_41625	41625	BCL_SP_0195_LCM	672	CIS	5	WHOLE	64550
Top1	334.621	0.241949	0.192993	1.25367	0.209963	0.405116	BCL_SP_0195_LCM_WHOLE_CIS_conc5_TP288	BCL_SP_0195_LCM_WHOLE_CIS_conc0_TPcontrol	Top1_41625	41625	BCL_SP_0195_LCM	288	CIS	5	WHOLE	64550
Top1	352.798	-0.0875147	0.269455	-0.324785	0.745344	0.999004	BCL_SP_0195_LCM_CPT_CIS_conc5_TP120	BCL_SP_0195_LCM_CPT_CIS_conc0_TPcontrol	Top1_41625	41625	BCL_SP_0195_LCM	120	CIS	5	CPT	64550
Top1	414.498	0.344746	0.3006	1.14686	0.251441	0.45335	BCL_SP_0195_LCM_PPT_CIS_conc5_TP120	BCL_SP_0195_LCM_PPT_CIS_conc0_TPcontrol	Top1_41625	41625	BCL_SP_0195_LCM	120	CIS	5	PPT	64550
Top1	334.621	0.0956931	0.193292	0.495071	0.62055	0.752275	BCL_SP_0195_LCM_WHOLE_CIS_conc5_TP2	BCL_SP_0195_LCM_WHOLE_CIS_conc0_TPcontrol	Top1_41625	41625	BCL_SP_0195_LCM	2	CIS	5	WHOLE	64550
Top1	414.498	-0.104734	0.256727	-0.407958	0.683304	0.921247	BCL_SP_0195_LCM_PPT_CIS_conc5_TP672	BCL_SP_0195_LCM_PPT_CIS_conc0_TPcontrol	Top1_41625	41625	BCL_SP_0195_LCM	672	CIS	5	PPT	64550
Top1	352.798	-0.0429276	0.271816	-0.157929	0.874513	0.971227	BCL_SP_0195_LCM_CPT_CIS_conc5_TP24	BCL_SP_0195_LCM_CPT_CIS_conc0_TPcontrol	Top1_41625	41625	BCL_SP_0195_LCM	24	CIS	5	CPT	64550
Top1	334.621	-0.271993	0.193476	-1.40582	0.159777	0.374831	BCL_SP_0195_LCM_WHOLE_CIS_conc5_TP120	BCL_SP_0195_LCM_WHOLE_CIS_conc0_TPcontrol	Top1_41625	41625	BCL_SP_0195_LCM	120	CIS	5	WHOLE	64550
Top1	414.498	0.129682	0.257	0.504597	0.613842	0.822459	BCL_SP_0195_LCM_PPT_CIS_conc5_TP72	BCL_SP_0195_LCM_PPT_CIS_conc0_TPcontrol	Top1_41625	41625	BCL_SP_0195_LCM	72	CIS	5	PPT	64550
Top1	352.798	-0.0272302	0.269525	-0.10103	0.919527	0.999278	BCL_SP_0195_LCM_CPT_CIS_conc5_TP240	BCL_SP_0195_LCM_CPT_CIS_conc0_TPcontrol	Top1_41625	41625	BCL_SP_0195_LCM	240	CIS	5	CPT	64550
Top1	334.621	0.295529	0.192985	1.53136	0.125681	0.397522	BCL_SP_0195_LCM_WHOLE_CIS_conc5_TP360	BCL_SP_0195_LCM_WHOLE_CIS_conc0_TPcontrol	Top1_41625	41625	BCL_SP_0195_LCM	360	CIS	5	WHOLE	64550
Top1	352.798	-0.0337437	0.269869	-0.125037	0.900494	0.998754	BCL_SP_0195_LCM_CPT_CIS_conc5_TP192	BCL_SP_0195_LCM_CPT_CIS_conc0_TPcontrol	Top1_41625	41625	BCL_SP_0195_LCM	192	CIS	5	CPT	64550
Top1	414.498	0.661866	0.30107	2.19838	0.0279222	0.0943873	BCL_SP_0195_LCM_PPT_CIS_conc5_TP480	BCL_SP_0195_LCM_PPT_CIS_conc0_TPcontrol	Top1_41625	41625	BCL_SP_0195_LCM	480	CIS	5	PPT	64550
Top1	414.498	0.186132	0.257267	0.723499	0.469374	0.717335	BCL_SP_0195_LCM_PPT_CIS_conc5_TP192	BCL_SP_0195_LCM_PPT_CIS_conc0_TPcontrol	Top1_41625	41625	BCL_SP_0195_LCM	192	CIS	5	PPT	64550
Top1	414.498	-0.0205192	0.257854	-0.0795767	0.936574	0.986475	BCL_SP_0195_LCM_PPT_CIS_conc5_TP24	BCL_SP_0195_LCM_PPT_CIS_conc0_TPcontrol	Top1_41625	41625	BCL_SP_0195_LCM	24	CIS	5	PPT	64550
Top1	352.798	-0.237538	0.269693	-0.880773	0.378441	0.985058	BCL_SP_0195_LCM_CPT_CIS_conc5_TP72	BCL_SP_0195_LCM_CPT_CIS_conc0_TPcontrol	Top1_41625	41625	BCL_SP_0195_LCM	72	CIS	5	CPT	64550
Top1	334.621	0.114739	0.193301	0.593575	0.552796	0.849174	BCL_SP_0195_LCM_WHOLE_CIS_conc5_TP72	BCL_SP_0195_LCM_WHOLE_CIS_conc0_TPcontrol	Top1_41625	41625	BCL_SP_0195_LCM	72	CIS	5	WHOLE	64550
Top1	334.621	-0.0235069	0.193498	-0.121484	0.903308	0.996282	BCL_SP_0195_LCM_WHOLE_CIS_conc5_TP1	BCL_SP_0195_LCM_WHOLE_CIS_conc0_TPcontrol	Top1_41625	41625	BCL_SP_0195_LCM	1	CIS	5	WHOLE	64550
Top1	334.621	-0.171437	0.193356	-0.886637	0.375275	0.606295	BCL_SP_0195_LCM_WHOLE_CIS_conc5_TP480	BCL_SP_0195_LCM_WHOLE_CIS_conc0_TPcontrol	Top1_41625	41625	BCL_SP_0195_LCM	480	CIS	5	WHOLE	64550
Top1	352.798	0.0619501	0.269118	0.230197	0.817939	0.999523	BCL_SP_0195_LCM_CPT_CIS_conc5_TP1	BCL_SP_0195_LCM_CPT_CIS_conc0_TPcontrol	Top1_41625	41625	BCL_SP_0195_LCM	1	CIS	5	CPT	64550
Top1	334.621	0.132449	0.193146	0.685744	0.492875	0.691597	BCL_SP_0195_LCM_WHOLE_CIS_conc5_TP240	BCL_SP_0195_LCM_WHOLE_CIS_conc0_TPcontrol	Top1_41625	41625	BCL_SP_0195_LCM	240	CIS	5	WHOLE	64550
Top1mt	1.7319	0.0827705	0.659486	0.125508	0.900122	0.954545	BCL_SP_0195_LCM_WHOLE_CIS_conc5_TP120	BCL_SP_0195_LCM_WHOLE_CIS_conc0_TPcontrol	Top1mt_42614	42614	BCL_SP_0195_LCM	120	CIS	5	WHOLE	300029
Top1mt	1.2116	-3.68801	3.08377	-1.19594	0.23172	NA	BCL_SP_0195_LCM_CPT_CIS_conc5_TP4	BCL_SP_0195_LCM_CPT_CIS_conc0_TPcontrol	Top1mt_42614	42614	BCL_SP_0195_LCM	4	CIS	5	CPT	300029
Top1mt	1.7319	-0.195393	0.684258	-0.285554	0.77522	0.908599	BCL_SP_0195_LCM_WHOLE_CIS_conc5_TP192	BCL_SP_0195_LCM_WHOLE_CIS_conc0_TPcontrol	Top1mt_42614	42614	BCL_SP_0195_LCM	192	CIS	5	WHOLE	300029
Top1mt	0.774648	-3.92531	4.47745	-0.876685	0.380658	NA	BCL_SP_0195_LCM_PPT_CIS_conc5_TP240	BCL_SP_0195_LCM_PPT_CIS_conc0_TPcontrol	Top1mt_42614	42614	BCL_SP_0195_LCM	240	CIS	5	PPT	300029
Top1mt	1.7319	-0.106039	0.66974	-0.158329	0.874198	0.930449	BCL_SP_0195_LCM_WHOLE_CIS_conc5_TP288	BCL_SP_0195_LCM_WHOLE_CIS_conc0_TPcontrol	Top1mt_42614	42614	BCL_SP_0195_LCM	288	CIS	5	WHOLE	300029
Top1mt	1.2116	-0.2803	2.91751	-0.0960752	0.923461	NA	BCL_SP_0195_LCM_CPT_CIS_conc5_TP288	BCL_SP_0195_LCM_CPT_CIS_conc0_TPcontrol	Top1mt_42614	42614	BCL_SP_0195_LCM	288	CIS	5	CPT	300029
Top1mt	1.2116	-0.0215565	2.90122	-0.00743017	0.994072	NA	BCL_SP_0195_LCM_CPT_CIS_conc5_TP2	BCL_SP_0195_LCM_CPT_CIS_conc0_TPcontrol	Top1mt_42614	42614	BCL_SP_0195_LCM	2	CIS	5	CPT	300029
Top1mt	0.774648	-3.49559	4.47745	-0.780712	0.434972	NA	BCL_SP_0195_LCM_PPT_CIS_conc5_TP480	BCL_SP_0195_LCM_PPT_CIS_conc0_TPcontrol	Top1mt_42614	42614	BCL_SP_0195_LCM	480	CIS	5	PPT	300029
Top1mt	0.774648	-3.89902	4.47745	-0.870814	0.383856	NA	BCL_SP_0195_LCM_PPT_CIS_conc5_TP288	BCL_SP_0195_LCM_PPT_CIS_conc0_TPcontrol	Top1mt_42614	42614	BCL_SP_0195_LCM	288	CIS	5	PPT	300029
Top1mt	0.774648	-1.87552	4.3771	-0.428485	0.668298	NA	BCL_SP_0195_LCM_PPT_CIS_conc5_TP120	BCL_SP_0195_LCM_PPT_CIS_conc0_TPcontrol	Top1mt_42614	42614	BCL_SP_0195_LCM	120	CIS	5	PPT	300029
Top1mt	1.7319	0.651666	0.634061	1.02777	0.304061	0.541529	BCL_SP_0195_LCM_WHOLE_CIS_conc5_TP480	BCL_SP_0195_LCM_WHOLE_CIS_conc0_TPcontrol	Top1mt_42614	42614	BCL_SP_0195_LCM	480	CIS	5	WHOLE	300029
Top1mt	1.2116	-1.17594	2.94674	-0.399066	0.689845	NA	BCL_SP_0195_LCM_CPT_CIS_conc5_TP360	BCL_SP_0195_LCM_CPT_CIS_conc0_TPcontrol	Top1mt_42614	42614	BCL_SP_0195_LCM	360	CIS	5	CPT	300029
Top1mt	1.7319	0.777276	0.627233	1.23921	0.215266	0.448793	BCL_SP_0195_LCM_WHOLE_CIS_conc5_TP672	BCL_SP_0195_LCM_WHOLE_CIS_conc0_TPcontrol	Top1mt_42614	42614	BCL_SP_0195_LCM	672	CIS	5	WHOLE	300029
Top1mt	1.2116	-1.10216	2.96506	-0.371716	0.710104	NA	BCL_SP_0195_LCM_CPT_CIS_conc5_TP24	BCL_SP_0195_LCM_CPT_CIS_conc0_TPcontrol	Top1mt_42614	42614	BCL_SP_0195_LCM	24	CIS	5	CPT	300029
Top1mt	1.7319	-0.0215338	0.676523	-0.0318301	0.974607	NA	BCL_SP_0195_LCM_WHOLE_CIS_conc5_TP2	BCL_SP_0195_LCM_WHOLE_CIS_conc0_TPcontrol	Top1mt_42614	42614	BCL_SP_0195_LCM	2	CIS	5	WHOLE	300029
Top1mt	0.774648	-1.2281	3.66199	-0.335364	0.737351	NA	BCL_SP_0195_LCM_PPT_CIS_conc5_TP2	BCL_SP_0195_LCM_PPT_CIS_conc0_TPcontrol	Top1mt_42614	42614	BCL_SP_0195_LCM	2	CIS	5	PPT	300029
Top1mt	0.774648	-0.19502	3.67377	-0.0530846	0.957665	NA	BCL_SP_0195_LCM_PPT_CIS_conc5_TP24	BCL_SP_0195_LCM_PPT_CIS_conc0_TPcontrol	Top1mt_42614	42614	BCL_SP_0195_LCM	24	CIS	5	PPT	300029
Top1mt	1.7319	0.180936	0.667173	0.271198	0.786239	0.964359	BCL_SP_0195_LCM_WHOLE_CIS_conc5_TP24	BCL_SP_0195_LCM_WHOLE_CIS_conc0_TPcontrol	Top1mt_42614	42614	BCL_SP_0195_LCM	24	CIS	5	WHOLE	300029
Top1mt	1.2116	-4.10155	3.08377	-1.33004	0.183504	NA	BCL_SP_0195_LCM_CPT_CIS_conc5_TP120	BCL_SP_0195_LCM_CPT_CIS_conc0_TPcontrol	Top1mt_42614	42614	BCL_SP_0195_LCM	120	CIS	5	CPT	300029
Top1mt	1.2116	0.241097	2.89606	0.08325	0.933653	NA	BCL_SP_0195_LCM_CPT_CIS_conc5_TP672	BCL_SP_0195_LCM_CPT_CIS_conc0_TPcontrol	Top1mt_42614	42614	BCL_SP_0195_LCM	672	CIS	5	CPT	300029
Top1mt	0.774648	-5.07041	4.47745	-1.13243	0.257453	NA	BCL_SP_0195_LCM_PPT_CIS_conc5_TP4	BCL_SP_0195_LCM_PPT_CIS_conc0_TPcontrol	Top1mt_42614	42614	BCL_SP_0195_LCM	4	CIS	5	PPT	300029
Top1mt	1.2116	0.307115	2.88462	0.106466	0.915212	NA	BCL_SP_0195_LCM_CPT_CIS_conc5_TP72	BCL_SP_0195_LCM_CPT_CIS_conc0_TPcontrol	Top1mt_42614	42614	BCL_SP_0195_LCM	72	CIS	5	CPT	300029
Top1mt	0.774648	-4.23243	3.80359	-1.11275	0.265818	NA	BCL_SP_0195_LCM_PPT_CIS_conc5_TP672	BCL_SP_0195_LCM_PPT_CIS_conc0_TPcontrol	Top1mt_42614	42614	BCL_SP_0195_LCM	672	CIS	5	PPT	300029
Top1mt	1.2116	0.890075	2.87909	0.309152	0.757206	NA	BCL_SP_0195_LCM_CPT_CIS_conc5_TP192	BCL_SP_0195_LCM_CPT_CIS_conc0_TPcontrol	Top1mt_42614	42614	BCL_SP_0195_LCM	192	CIS	5	CPT	300029
Top1mt	0.774648	-4.21098	3.80359	-1.10711	0.268248	NA	BCL_SP_0195_LCM_PPT_CIS_conc5_TP1	BCL_SP_0195_LCM_PPT_CIS_conc0_TPcontrol	Top1mt_42614	42614	BCL_SP_0195_LCM	1	CIS	5	PPT	300029
Top1mt	1.7319	0.0621919	0.675131	0.0921184	0.926604	0.998004	BCL_SP_0195_LCM_WHOLE_CIS_conc5_TP1	BCL_SP_0195_LCM_WHOLE_CIS_conc0_TPcontrol	Top1mt_42614	42614	BCL_SP_0195_LCM	1	CIS	5	WHOLE	300029
Top1mt	1.2116	1.97854	2.86405	0.690821	0.489678	NA	BCL_SP_0195_LCM_CPT_CIS_conc5_TP480	BCL_SP_0195_LCM_CPT_CIS_conc0_TPcontrol	Top1mt_42614	42614	BCL_SP_0195_LCM	480	CIS	5	CPT	300029
Top1mt	0.774648	0.874528	3.6378	0.2404	0.81002	NA	BCL_SP_0195_LCM_PPT_CIS_conc5_TP72	BCL_SP_0195_LCM_PPT_CIS_conc0_TPcontrol	Top1mt_42614	42614	BCL_SP_0195_LCM	72	CIS	5	PPT	300029
Top1mt	1.2116	-4.19657	3.08377	-1.36086	0.173559	NA	BCL_SP_0195_LCM_CPT_CIS_conc5_TP1	BCL_SP_0195_LCM_CPT_CIS_conc0_TPcontrol	Top1mt_42614	42614	BCL_SP_0195_LCM	1	CIS	5	CPT	300029
Top1mt	1.2116	-1.82781	2.99685	-0.609909	0.541922	NA	BCL_SP_0195_LCM_CPT_CIS_conc5_TP240	BCL_SP_0195_LCM_CPT_CIS_conc0_TPcontrol	Top1mt_42614	42614	BCL_SP_0195_LCM	240	CIS	5	CPT	300029
Top1mt	1.7319	0.559728	0.640942	0.873289	0.382505	0.60043	BCL_SP_0195_LCM_WHOLE_CIS_conc5_TP240	BCL_SP_0195_LCM_WHOLE_CIS_conc0_TPcontrol	Top1mt_42614	42614	BCL_SP_0195_LCM	240	CIS	5	WHOLE	300029
Top1mt	1.7319	-0.257066	0.684971	-0.375294	0.707442	0.801602	BCL_SP_0195_LCM_WHOLE_CIS_conc5_TP4	BCL_SP_0195_LCM_WHOLE_CIS_conc0_TPcontrol	Top1mt_42614	42614	BCL_SP_0195_LCM	4	CIS	5	WHOLE	300029
Top1mt	1.7319	0.317042	0.650211	0.487598	0.625835	0.846207	BCL_SP_0195_LCM_WHOLE_CIS_conc5_TP360	BCL_SP_0195_LCM_WHOLE_CIS_conc0_TPcontrol	Top1mt_42614	42614	BCL_SP_0195_LCM	360	CIS	5	WHOLE	300029
Top1mt	0.774648	-3.54533	3.80359	-0.9321	0.351285	NA	BCL_SP_0195_LCM_PPT_CIS_conc5_TP192	BCL_SP_0195_LCM_PPT_CIS_conc0_TPcontrol	Top1mt_42614	42614	BCL_SP_0195_LCM	192	CIS	5	PPT	300029
Top1mt	1.7319	0.312867	0.658341	0.475235	0.634619	0.888454	BCL_SP_0195_LCM_WHOLE_CIS_conc5_TP72	BCL_SP_0195_LCM_WHOLE_CIS_conc0_TPcontrol	Top1mt_42614	42614	BCL_SP_0195_LCM	72	CIS	5	WHOLE	300029
Top2a	6.75684	3.46138	0.490862	7.05164	1.76819e-12	4.02495e-10	BCL_SP_0195_LCM_WHOLE_CIS_conc5_TP192	BCL_SP_0195_LCM_WHOLE_CIS_conc0_TPcontrol	Top2a_10059	10059	BCL_SP_0195_LCM	192	CIS	5	WHOLE	360243
Top2a	7.70889	2.88887	1.69989	1.69944	0.0892359	0.245229	BCL_SP_0195_LCM_PPT_CIS_conc5_TP288	BCL_SP_0195_LCM_PPT_CIS_conc0_TPcontrol	Top2a_10059	10059	BCL_SP_0195_LCM	288	CIS	5	PPT	360243
Top2a	7.70889	4.06621	1.68607	2.41165	0.0158806	0.0783642	BCL_SP_0195_LCM_PPT_CIS_conc5_TP240	BCL_SP_0195_LCM_PPT_CIS_conc0_TPcontrol	Top2a_10059	10059	BCL_SP_0195_LCM	240	CIS	5	PPT	360243
Top2a	4.64602	1.01223	1.45337	0.696469	0.486135	NA	BCL_SP_0195_LCM_CPT_CIS_conc5_TP672	BCL_SP_0195_LCM_CPT_CIS_conc0_TPcontrol	Top2a_10059	10059	BCL_SP_0195_LCM	672	CIS	5	CPT	360243
Top2a	6.75684	1.93103	0.50327	3.83696	0.000124567	0.0019227	BCL_SP_0195_LCM_WHOLE_CIS_conc5_TP288	BCL_SP_0195_LCM_WHOLE_CIS_conc0_TPcontrol	Top2a_10059	10059	BCL_SP_0195_LCM	288	CIS	5	WHOLE	360243
Top2a	4.64602	1.72266	1.43441	1.20095	0.229769	0.632586	BCL_SP_0195_LCM_CPT_CIS_conc5_TP4	BCL_SP_0195_LCM_CPT_CIS_conc0_TPcontrol	Top2a_10059	10059	BCL_SP_0195_LCM	4	CIS	5	CPT	360243
Top2a	7.70889	5.82012	1.67721	3.47012	0.000520219	0.00474454	BCL_SP_0195_LCM_PPT_CIS_conc5_TP120	BCL_SP_0195_LCM_PPT_CIS_conc0_TPcontrol	Top2a_10059	10059	BCL_SP_0195_LCM	120	CIS	5	PPT	360243
Top2a	7.70889	-1.41098	1.71104	-0.824629	0.409582	1	BCL_SP_0195_LCM_PPT_CIS_conc5_TP1	BCL_SP_0195_LCM_PPT_CIS_conc0_TPcontrol	Top2a_10059	10059	BCL_SP_0195_LCM	1	CIS	5	PPT	360243
Top2a	4.64602	-3.94113	1.83533	-2.14737	0.0317635	NA	BCL_SP_0195_LCM_CPT_CIS_conc5_TP2	BCL_SP_0195_LCM_CPT_CIS_conc0_TPcontrol	Top2a_10059	10059	BCL_SP_0195_LCM	2	CIS	5	CPT	360243
Top2a	7.70889	3.54794	1.44856	2.44929	0.0143139	0.0981173	BCL_SP_0195_LCM_PPT_CIS_conc5_TP72	BCL_SP_0195_LCM_PPT_CIS_conc0_TPcontrol	Top2a_10059	10059	BCL_SP_0195_LCM	72	CIS	5	PPT	360243
Top2a	6.75684	3.19179	0.49159	6.49278	8.42641e-11	1.01363e-08	BCL_SP_0195_LCM_WHOLE_CIS_conc5_TP120	BCL_SP_0195_LCM_WHOLE_CIS_conc0_TPcontrol	Top2a_10059	10059	BCL_SP_0195_LCM	120	CIS	5	WHOLE	360243
Top2a	4.64602	-4.42151	1.83533	-2.40912	0.0159912	0.733202	BCL_SP_0195_LCM_CPT_CIS_conc5_TP1	BCL_SP_0195_LCM_CPT_CIS_conc0_TPcontrol	Top2a_10059	10059	BCL_SP_0195_LCM	1	CIS	5	CPT	360243
Top2a	4.64602	-1.61109	1.61805	-0.995702	0.319395	0.936064	BCL_SP_0195_LCM_CPT_CIS_conc5_TP240	BCL_SP_0195_LCM_CPT_CIS_conc0_TPcontrol	Top2a_10059	10059	BCL_SP_0195_LCM	240	CIS	5	CPT	360243
Top2a	7.70889	-1.07149	1.65409	-0.647782	0.517126	0.861084	BCL_SP_0195_LCM_PPT_CIS_conc5_TP672	BCL_SP_0195_LCM_PPT_CIS_conc0_TPcontrol	Top2a_10059	10059	BCL_SP_0195_LCM	672	CIS	5	PPT	360243
Top2a	7.70889	-2.75705	1.85681	-1.48484	0.137587	0.465908	BCL_SP_0195_LCM_PPT_CIS_conc5_TP24	BCL_SP_0195_LCM_PPT_CIS_conc0_TPcontrol	Top2a_10059	10059	BCL_SP_0195_LCM	24	CIS	5	PPT	360243
Top2a	4.64602	1.11072	1.44156	0.7705	0.441003	0.993271	BCL_SP_0195_LCM_CPT_CIS_conc5_TP72	BCL_SP_0195_LCM_CPT_CIS_conc0_TPcontrol	Top2a_10059	10059	BCL_SP_0195_LCM	72	CIS	5	CPT	360243
Top2a	4.64602	3.30237	1.41474	2.33426	0.019582	0.520343	BCL_SP_0195_LCM_CPT_CIS_conc5_TP120	BCL_SP_0195_LCM_CPT_CIS_conc0_TPcontrol	Top2a_10059	10059	BCL_SP_0195_LCM	120	CIS	5	CPT	360243
Top2a	4.64602	1.04305	1.44362	0.722526	0.469971	0.866914	BCL_SP_0195_LCM_CPT_CIS_conc5_TP360	BCL_SP_0195_LCM_CPT_CIS_conc0_TPcontrol	Top2a_10059	10059	BCL_SP_0195_LCM	360	CIS	5	CPT	360243
Top2a	6.75684	0.889519	0.521537	1.70557	0.0880876	0.272495	BCL_SP_0195_LCM_WHOLE_CIS_conc5_TP672	BCL_SP_0195_LCM_WHOLE_CIS_conc0_TPcontrol	Top2a_10059	10059	BCL_SP_0195_LCM	672	CIS	5	WHOLE	360243
Top2a	6.75684	1.23014	0.515248	2.38746	0.0169651	0.105994	BCL_SP_0195_LCM_WHOLE_CIS_conc5_TP480	BCL_SP_0195_LCM_WHOLE_CIS_conc0_TPcontrol	Top2a_10059	10059	BCL_SP_0195_LCM	480	CIS	5	WHOLE	360243
Top2a	4.64602	3.088	1.41896	2.17624	0.0295375	0.203276	BCL_SP_0195_LCM_CPT_CIS_conc5_TP288	BCL_SP_0195_LCM_CPT_CIS_conc0_TPcontrol	Top2a_10059	10059	BCL_SP_0195_LCM	288	CIS	5	CPT	360243
Top2a	7.70889	0.647794	1.48412	0.436484	0.662486	1	BCL_SP_0195_LCM_PPT_CIS_conc5_TP2	BCL_SP_0195_LCM_PPT_CIS_conc0_TPcontrol	Top2a_10059	10059	BCL_SP_0195_LCM	2	CIS	5	PPT	360243
Top2a	7.70889	2.78718	1.70961	1.6303	0.103037	0.235834	BCL_SP_0195_LCM_PPT_CIS_conc5_TP480	BCL_SP_0195_LCM_PPT_CIS_conc0_TPcontrol	Top2a_10059	10059	BCL_SP_0195_LCM	480	CIS	5	PPT	360243
Top2a	6.75684	-0.285628	0.582275	-0.490538	0.623753	0.754355	BCL_SP_0195_LCM_WHOLE_CIS_conc5_TP2	BCL_SP_0195_LCM_WHOLE_CIS_conc0_TPcontrol	Top2a_10059	10059	BCL_SP_0195_LCM	2	CIS	5	WHOLE	360243
Top2a	7.70889	4.43366	1.4438	3.07083	0.00213467	0.0273756	BCL_SP_0195_LCM_PPT_CIS_conc5_TP192	BCL_SP_0195_LCM_PPT_CIS_conc0_TPcontrol	Top2a_10059	10059	BCL_SP_0195_LCM	192	CIS	5	PPT	360243
Top2a	6.75684	0.213394	0.557295	0.38291	0.701787	0.948643	BCL_SP_0195_LCM_WHOLE_CIS_conc5_TP24	BCL_SP_0195_LCM_WHOLE_CIS_conc0_TPcontrol	Top2a_10059	10059	BCL_SP_0195_LCM	24	CIS	5	WHOLE	360243
Top2a	6.75684	3.06853	0.492846	6.22614	4.78073e-10	5.63932e-08	BCL_SP_0195_LCM_WHOLE_CIS_conc5_TP240	BCL_SP_0195_LCM_WHOLE_CIS_conc0_TPcontrol	Top2a_10059	10059	BCL_SP_0195_LCM	240	CIS	5	WHOLE	360243
Top2a	6.75684	1.89274	0.507054	3.73281	0.000189359	0.00539341	BCL_SP_0195_LCM_WHOLE_CIS_conc5_TP72	BCL_SP_0195_LCM_WHOLE_CIS_conc0_TPcontrol	Top2a_10059	10059	BCL_SP_0195_LCM	72	CIS	5	WHOLE	360243
Top2a	6.75684	-0.456815	0.586437	-0.778968	0.435998	0.578564	BCL_SP_0195_LCM_WHOLE_CIS_conc5_TP4	BCL_SP_0195_LCM_WHOLE_CIS_conc0_TPcontrol	Top2a_10059	10059	BCL_SP_0195_LCM	4	CIS	5	WHOLE	360243
Top2a	4.64602	0.219355	1.53072	0.143301	0.886052	NA	BCL_SP_0195_LCM_CPT_CIS_conc5_TP24	BCL_SP_0195_LCM_CPT_CIS_conc0_TPcontrol	Top2a_10059	10059	BCL_SP_0195_LCM	24	CIS	5	CPT	360243
Top2a	7.70889	1.94034	1.69535	1.1445	0.252416	1	BCL_SP_0195_LCM_PPT_CIS_conc5_TP4	BCL_SP_0195_LCM_PPT_CIS_conc0_TPcontrol	Top2a_10059	10059	BCL_SP_0195_LCM	4	CIS	5	PPT	360243
Top2a	6.75684	-0.285434	0.586017	-0.487074	0.626206	0.975509	BCL_SP_0195_LCM_WHOLE_CIS_conc5_TP1	BCL_SP_0195_LCM_WHOLE_CIS_conc0_TPcontrol	Top2a_10059	10059	BCL_SP_0195_LCM	1	CIS	5	WHOLE	360243
Top2a	6.75684	1.64624	0.508336	3.23849	0.00120163	0.0173905	BCL_SP_0195_LCM_WHOLE_CIS_conc5_TP360	BCL_SP_0195_LCM_WHOLE_CIS_conc0_TPcontrol	Top2a_10059	10059	BCL_SP_0195_LCM	360	CIS	5	WHOLE	360243
Top2a	4.64602	1.87839	1.43331	1.31053	0.190018	0.734667	BCL_SP_0195_LCM_CPT_CIS_conc5_TP480	BCL_SP_0195_LCM_CPT_CIS_conc0_TPcontrol	Top2a_10059	10059	BCL_SP_0195_LCM	480	CIS	5	CPT	360243
Top2a	4.64602	3.43081	1.41619	2.42257	0.0154111	0.574029	BCL_SP_0195_LCM_CPT_CIS_conc5_TP192	BCL_SP_0195_LCM_CPT_CIS_conc0_TPcontrol	Top2a_10059	10059	BCL_SP_0195_LCM	192	CIS	5	CPT	360243
Top3a	22.5642	-0.214137	0.617821	-0.3466	0.728892	0.999523	BCL_SP_0195_LCM_CPT_CIS_conc5_TP1	BCL_SP_0195_LCM_CPT_CIS_conc0_TPcontrol	Top3a_46266	46266	BCL_SP_0195_LCM	1	CIS	5	CPT	303194
Top3a	36.7965	0.624154	0.232442	2.68521	0.00724852	0.048639	BCL_SP_0195_LCM_WHOLE_CIS_conc5_TP120	BCL_SP_0195_LCM_WHOLE_CIS_conc0_TPcontrol	Top3a_46266	46266	BCL_SP_0195_LCM	120	CIS	5	WHOLE	303194
Top3a	19.4516	-0.892675	0.859133	-1.03904	0.298785	0.515752	BCL_SP_0195_LCM_PPT_CIS_conc5_TP288	BCL_SP_0195_LCM_PPT_CIS_conc0_TPcontrol	Top3a_46266	46266	BCL_SP_0195_LCM	288	CIS	5	PPT	303194
Top3a	19.4516	1.61007	0.826241	1.94866	0.0513355	0.144317	BCL_SP_0195_LCM_PPT_CIS_conc5_TP480	BCL_SP_0195_LCM_PPT_CIS_conc0_TPcontrol	Top3a_46266	46266	BCL_SP_0195_LCM	480	CIS	5	PPT	303194
Top3a	22.5642	-0.852689	0.629781	-1.35395	0.175754	0.563625	BCL_SP_0195_LCM_CPT_CIS_conc5_TP4	BCL_SP_0195_LCM_CPT_CIS_conc0_TPcontrol	Top3a_46266	46266	BCL_SP_0195_LCM	4	CIS	5	CPT	303194
Top3a	22.5642	-0.707443	0.62508	-1.13176	0.257734	0.926874	BCL_SP_0195_LCM_CPT_CIS_conc5_TP240	BCL_SP_0195_LCM_CPT_CIS_conc0_TPcontrol	Top3a_46266	46266	BCL_SP_0195_LCM	240	CIS	5	CPT	303194
Top3a	36.7965	0.0170789	0.236301	0.0722761	0.942382	0.970375	BCL_SP_0195_LCM_WHOLE_CIS_conc5_TP240	BCL_SP_0195_LCM_WHOLE_CIS_conc0_TPcontrol	Top3a_46266	46266	BCL_SP_0195_LCM	240	CIS	5	WHOLE	303194
Top3a	36.7965	0.28871	0.234929	1.22893	0.2191	0.503697	BCL_SP_0195_LCM_WHOLE_CIS_conc5_TP192	BCL_SP_0195_LCM_WHOLE_CIS_conc0_TPcontrol	Top3a_46266	46266	BCL_SP_0195_LCM	192	CIS	5	WHOLE	303194
Top3a	19.4516	-2.56255	0.831306	-3.08255	0.00205233	0.0443135	BCL_SP_0195_LCM_PPT_CIS_conc5_TP24	BCL_SP_0195_LCM_PPT_CIS_conc0_TPcontrol	Top3a_46266	46266	BCL_SP_0195_LCM	24	CIS	5	PPT	303194
Top3a	22.5642	-0.0503636	0.621202	-0.0810744	0.935383	0.978528	BCL_SP_0195_LCM_CPT_CIS_conc5_TP672	BCL_SP_0195_LCM_CPT_CIS_conc0_TPcontrol	Top3a_46266	46266	BCL_SP_0195_LCM	672	CIS	5	CPT	303194
Top3a	36.7965	0.302272	0.23359	1.29403	0.195656	0.423623	BCL_SP_0195_LCM_WHOLE_CIS_conc5_TP672	BCL_SP_0195_LCM_WHOLE_CIS_conc0_TPcontrol	Top3a_46266	46266	BCL_SP_0195_LCM	672	CIS	5	WHOLE	303194
Top3a	19.4516	0.591012	0.706463	0.836579	0.402829	0.806089	BCL_SP_0195_LCM_PPT_CIS_conc5_TP672	BCL_SP_0195_LCM_PPT_CIS_conc0_TPcontrol	Top3a_46266	46266	BCL_SP_0195_LCM	672	CIS	5	PPT	303194
Top3a	19.4516	1.17982	0.707148	1.66842	0.0952324	0.305147	BCL_SP_0195_LCM_PPT_CIS_conc5_TP192	BCL_SP_0195_LCM_PPT_CIS_conc0_TPcontrol	Top3a_46266	46266	BCL_SP_0195_LCM	192	CIS	5	PPT	303194
Top3a	19.4516	0.145091	0.710284	0.204271	0.838141	1	BCL_SP_0195_LCM_PPT_CIS_conc5_TP1	BCL_SP_0195_LCM_PPT_CIS_conc0_TPcontrol	Top3a_46266	46266	BCL_SP_0195_LCM	1	CIS	5	PPT	303194
Top3a	36.7965	0.555018	0.23271	2.38502	0.0170784	0.106305	BCL_SP_0195_LCM_WHOLE_CIS_conc5_TP480	BCL_SP_0195_LCM_WHOLE_CIS_conc0_TPcontrol	Top3a_46266	46266	BCL_SP_0195_LCM	480	CIS	5	WHOLE	303194
Top3a	36.7965	0.0623941	0.235788	0.264619	0.791303	0.924725	BCL_SP_0195_LCM_WHOLE_CIS_conc5_TP360	BCL_SP_0195_LCM_WHOLE_CIS_conc0_TPcontrol	Top3a_46266	46266	BCL_SP_0195_LCM	360	CIS	5	WHOLE	303194
Top3a	19.4516	1.19118	0.824616	1.44452	0.148592	0.324775	BCL_SP_0195_LCM_PPT_CIS_conc5_TP120	BCL_SP_0195_LCM_PPT_CIS_conc0_TPcontrol	Top3a_46266	46266	BCL_SP_0195_LCM	120	CIS	5	PPT	303194
Top3a	22.5642	-0.411677	0.637876	-0.645387	0.518677	0.839876	BCL_SP_0195_LCM_CPT_CIS_conc5_TP24	BCL_SP_0195_LCM_CPT_CIS_conc0_TPcontrol	Top3a_46266	46266	BCL_SP_0195_LCM	24	CIS	5	CPT	303194
Top3a	22.5642	-0.106343	0.621331	-0.171154	0.864103	0.998754	BCL_SP_0195_LCM_CPT_CIS_conc5_TP192	BCL_SP_0195_LCM_CPT_CIS_conc0_TPcontrol	Top3a_46266	46266	BCL_SP_0195_LCM	192	CIS	5	CPT	303194
Top3a	36.7965	-0.0973075	0.238246	-0.408433	0.682956	0.90937	BCL_SP_0195_LCM_WHOLE_CIS_conc5_TP72	BCL_SP_0195_LCM_WHOLE_CIS_conc0_TPcontrol	Top3a_46266	46266	BCL_SP_0195_LCM	72	CIS	5	WHOLE	303194
Top3a	36.7965	-1.13345	0.248539	-4.56047	5.10392e-06	9.78381e-05	BCL_SP_0195_LCM_WHOLE_CIS_conc5_TP4	BCL_SP_0195_LCM_WHOLE_CIS_conc0_TPcontrol	Top3a_46266	46266	BCL_SP_0195_LCM	4	CIS	5	WHOLE	303194
Top3a	36.7965	0.381775	0.234967	1.6248	0.104205	0.574652	BCL_SP_0195_LCM_WHOLE_CIS_conc5_TP24	BCL_SP_0195_LCM_WHOLE_CIS_conc0_TPcontrol	Top3a_46266	46266	BCL_SP_0195_LCM	24	CIS	5	WHOLE	303194
Top3a	22.5642	-0.42964	0.621017	-0.691832	0.489043	0.999004	BCL_SP_0195_LCM_CPT_CIS_conc5_TP120	BCL_SP_0195_LCM_CPT_CIS_conc0_TPcontrol	Top3a_46266	46266	BCL_SP_0195_LCM	120	CIS	5	CPT	303194
Top3a	22.5642	0.0966891	0.617472	0.156589	0.875569	0.983558	BCL_SP_0195_LCM_CPT_CIS_conc5_TP360	BCL_SP_0195_LCM_CPT_CIS_conc0_TPcontrol	Top3a_46266	46266	BCL_SP_0195_LCM	360	CIS	5	CPT	303194
Top3a	36.7965	0.265586	0.234258	1.13373	0.256906	0.457131	BCL_SP_0195_LCM_WHOLE_CIS_conc5_TP288	BCL_SP_0195_LCM_WHOLE_CIS_conc0_TPcontrol	Top3a_46266	46266	BCL_SP_0195_LCM	288	CIS	5	WHOLE	303194
Top3a	19.4516	-1.17062	0.718823	-1.62852	0.103415	1	BCL_SP_0195_LCM_PPT_CIS_conc5_TP2	BCL_SP_0195_LCM_PPT_CIS_conc0_TPcontrol	Top3a_46266	46266	BCL_SP_0195_LCM	2	CIS	5	PPT	303194
Top3a	22.5642	0.127582	0.62002	0.205771	0.83697	0.944539	BCL_SP_0195_LCM_CPT_CIS_conc5_TP288	BCL_SP_0195_LCM_CPT_CIS_conc0_TPcontrol	Top3a_46266	46266	BCL_SP_0195_LCM	288	CIS	5	CPT	303194
Top3a	19.4516	1.28872	0.826135	1.55994	0.118773	0.297076	BCL_SP_0195_LCM_PPT_CIS_conc5_TP240	BCL_SP_0195_LCM_PPT_CIS_conc0_TPcontrol	Top3a_46266	46266	BCL_SP_0195_LCM	240	CIS	5	PPT	303194
Top3a	36.7965	-0.853822	0.246056	-3.47003	0.000520408	0.00791667	BCL_SP_0195_LCM_WHOLE_CIS_conc5_TP2	BCL_SP_0195_LCM_WHOLE_CIS_conc0_TPcontrol	Top3a_46266	46266	BCL_SP_0195_LCM	2	CIS	5	WHOLE	303194
Top3a	19.4516	0.287285	0.712925	0.402967	0.686973	0.855193	BCL_SP_0195_LCM_PPT_CIS_conc5_TP72	BCL_SP_0195_LCM_PPT_CIS_conc0_TPcontrol	Top3a_46266	46266	BCL_SP_0195_LCM	72	CIS	5	PPT	303194
Top3a	22.5642	0.22315	0.619045	0.360474	0.718493	0.960226	BCL_SP_0195_LCM_CPT_CIS_conc5_TP480	BCL_SP_0195_LCM_CPT_CIS_conc0_TPcontrol	Top3a_46266	46266	BCL_SP_0195_LCM	480	CIS	5	CPT	303194
Top3a	22.5642	-0.162656	0.621284	-0.261806	0.793471	0.958568	BCL_SP_0195_LCM_CPT_CIS_conc5_TP2	BCL_SP_0195_LCM_CPT_CIS_conc0_TPcontrol	Top3a_46266	46266	BCL_SP_0195_LCM	2	CIS	5	CPT	303194
Top3a	19.4516	-1.65717	0.847641	-1.95504	0.0505781	1	BCL_SP_0195_LCM_PPT_CIS_conc5_TP4	BCL_SP_0195_LCM_PPT_CIS_conc0_TPcontrol	Top3a_46266	46266	BCL_SP_0195_LCM	4	CIS	5	PPT	303194
Top3a	22.5642	-0.50076	0.622193	-0.804831	0.420917	0.993271	BCL_SP_0195_LCM_CPT_CIS_conc5_TP72	BCL_SP_0195_LCM_CPT_CIS_conc0_TPcontrol	Top3a_46266	46266	BCL_SP_0195_LCM	72	CIS	5	CPT	303194
Top3a	36.7965	-0.233373	0.239851	-0.972989	0.330559	0.932053	BCL_SP_0195_LCM_WHOLE_CIS_conc5_TP1	BCL_SP_0195_LCM_WHOLE_CIS_conc0_TPcontrol	Top3a_46266	46266	BCL_SP_0195_LCM	1	CIS	5	WHOLE	303194
Top3b	11.8416	1.08652	0.837585	1.2972	0.194561	0.665477	BCL_SP_0195_LCM_PPT_CIS_conc5_TP672	BCL_SP_0195_LCM_PPT_CIS_conc0_TPcontrol	Top3b_49580	49580	BCL_SP_0195_LCM	672	CIS	5	PPT	287930
Top3b	11.8416	0.679694	0.841427	0.807787	0.419213	1	BCL_SP_0195_LCM_PPT_CIS_conc5_TP1	BCL_SP_0195_LCM_PPT_CIS_conc0_TPcontrol	Top3b_49580	49580	BCL_SP_0195_LCM	1	CIS	5	PPT	287930
Top3b	11.8416	1.40575	0.982114	1.43135	0.152331	0.344304	BCL_SP_0195_LCM_PPT_CIS_conc5_TP288	BCL_SP_0195_LCM_PPT_CIS_conc0_TPcontrol	Top3b_49580	49580	BCL_SP_0195_LCM	288	CIS	5	PPT	287930
Top3b	25.5976	-1.37545	0.324492	-4.23877	2.24744e-05	0.000320416	BCL_SP_0195_LCM_WHOLE_CIS_conc5_TP4	BCL_SP_0195_LCM_WHOLE_CIS_conc0_TPcontrol	Top3b_49580	49580	BCL_SP_0195_LCM	4	CIS	5	WHOLE	287930
Top3b	25.5976	0.177214	0.306482	0.578219	0.563116	0.798148	BCL_SP_0195_LCM_WHOLE_CIS_conc5_TP192	BCL_SP_0195_LCM_WHOLE_CIS_conc0_TPcontrol	Top3b_49580	49580	BCL_SP_0195_LCM	192	CIS	5	WHOLE	287930
Top3b	12.882	-0.0752878	0.763941	-0.0985519	0.921494	0.976654	BCL_SP_0195_LCM_CPT_CIS_conc5_TP288	BCL_SP_0195_LCM_CPT_CIS_conc0_TPcontrol	Top3b_49580	49580	BCL_SP_0195_LCM	288	CIS	5	CPT	287930
Top3b	11.8416	0.612182	0.83706	0.731347	0.464567	1	BCL_SP_0195_LCM_PPT_CIS_conc5_TP2	BCL_SP_0195_LCM_PPT_CIS_conc0_TPcontrol	Top3b_49580	49580	BCL_SP_0195_LCM	2	CIS	5	PPT	287930
Top3b	12.882	0.522068	0.746084	0.699745	0.484087	0.999523	BCL_SP_0195_LCM_CPT_CIS_conc5_TP1	BCL_SP_0195_LCM_CPT_CIS_conc0_TPcontrol	Top3b_49580	49580	BCL_SP_0195_LCM	1	CIS	5	CPT	287930
Top3b	25.5976	0.37241	0.304381	1.2235	0.22114	0.458712	BCL_SP_0195_LCM_WHOLE_CIS_conc5_TP120	BCL_SP_0195_LCM_WHOLE_CIS_conc0_TPcontrol	Top3b_49580	49580	BCL_SP_0195_LCM	120	CIS	5	WHOLE	287930
Top3b	11.8416	-1.24251	1.07514	-1.15567	0.247815	0.418235	BCL_SP_0195_LCM_PPT_CIS_conc5_TP480	BCL_SP_0195_LCM_PPT_CIS_conc0_TPcontrol	Top3b_49580	49580	BCL_SP_0195_LCM	480	CIS	5	PPT	287930
Top3b	25.5976	0.0890047	0.307883	0.289086	0.772516	0.962182	BCL_SP_0195_LCM_WHOLE_CIS_conc5_TP24	BCL_SP_0195_LCM_WHOLE_CIS_conc0_TPcontrol	Top3b_49580	49580	BCL_SP_0195_LCM	24	CIS	5	WHOLE	287930
Top3b	11.8416	1.74232	0.977121	1.78311	0.0745684	0.204619	BCL_SP_0195_LCM_PPT_CIS_conc5_TP120	BCL_SP_0195_LCM_PPT_CIS_conc0_TPcontrol	Top3b_49580	49580	BCL_SP_0195_LCM	120	CIS	5	PPT	287930
Top3b	11.8416	-6.01427	1.4393	-4.17861	2.93291e-05	0.00124335	BCL_SP_0195_LCM_PPT_CIS_conc5_TP192	BCL_SP_0195_LCM_PPT_CIS_conc0_TPcontrol	Top3b_49580	49580	BCL_SP_0195_LCM	192	CIS	5	PPT	287930
Top3b	12.882	0.719205	0.74652	0.96341	0.335342	0.97266	BCL_SP_0195_LCM_CPT_CIS_conc5_TP72	BCL_SP_0195_LCM_CPT_CIS_conc0_TPcontrol	Top3b_49580	49580	BCL_SP_0195_LCM	72	CIS	5	CPT	287930
Top3b	12.882	0.703961	0.764799	0.920452	0.357336	0.736039	BCL_SP_0195_LCM_CPT_CIS_conc5_TP24	BCL_SP_0195_LCM_CPT_CIS_conc0_TPcontrol	Top3b_49580	49580	BCL_SP_0195_LCM	24	CIS	5	CPT	287930
Top3b	25.5976	0.518056	0.303191	1.70868	0.0875106	0.271505	BCL_SP_0195_LCM_WHOLE_CIS_conc5_TP672	BCL_SP_0195_LCM_WHOLE_CIS_conc0_TPcontrol	Top3b_49580	49580	BCL_SP_0195_LCM	672	CIS	5	WHOLE	287930
Top3b	11.8416	-0.125769	0.859928	-0.146255	0.88372	0.947085	BCL_SP_0195_LCM_PPT_CIS_conc5_TP72	BCL_SP_0195_LCM_PPT_CIS_conc0_TPcontrol	Top3b_49580	49580	BCL_SP_0195_LCM	72	CIS	5	PPT	287930
Top3b	25.5976	-0.365986	0.310456	-1.17887	0.238452	0.452266	BCL_SP_0195_LCM_WHOLE_CIS_conc5_TP240	BCL_SP_0195_LCM_WHOLE_CIS_conc0_TPcontrol	Top3b_49580	49580	BCL_SP_0195_LCM	240	CIS	5	WHOLE	287930
Top3b	12.882	0.232918	0.756351	0.307949	0.758121	0.998754	BCL_SP_0195_LCM_CPT_CIS_conc5_TP192	BCL_SP_0195_LCM_CPT_CIS_conc0_TPcontrol	Top3b_49580	49580	BCL_SP_0195_LCM	192	CIS	5	CPT	287930
Top3b	11.8416	1.11452	0.985589	1.13082	0.258131	0.476862	BCL_SP_0195_LCM_PPT_CIS_conc5_TP240	BCL_SP_0195_LCM_PPT_CIS_conc0_TPcontrol	Top3b_49580	49580	BCL_SP_0195_LCM	240	CIS	5	PPT	287930
Top3b	11.8416	0.953103	0.976272	0.976268	0.328932	1	BCL_SP_0195_LCM_PPT_CIS_conc5_TP4	BCL_SP_0195_LCM_PPT_CIS_conc0_TPcontrol	Top3b_49580	49580	BCL_SP_0195_LCM	4	CIS	5	PPT	287930
Top3b	12.882	0.00915722	0.761804	0.0120204	0.990409	0.999625	BCL_SP_0195_LCM_CPT_CIS_conc5_TP480	BCL_SP_0195_LCM_CPT_CIS_conc0_TPcontrol	Top3b_49580	49580	BCL_SP_0195_LCM	480	CIS	5	CPT	287930
Top3b	11.8416	0.299209	0.858635	0.34847	0.727487	0.908756	BCL_SP_0195_LCM_PPT_CIS_conc5_TP24	BCL_SP_0195_LCM_PPT_CIS_conc0_TPcontrol	Top3b_49580	49580	BCL_SP_0195_LCM	24	CIS	5	PPT	287930
Top3b	25.5976	0.0855844	0.30648	0.279249	0.780054	0.92172	BCL_SP_0195_LCM_WHOLE_CIS_conc5_TP360	BCL_SP_0195_LCM_WHOLE_CIS_conc0_TPcontrol	Top3b_49580	49580	BCL_SP_0195_LCM	360	CIS	5	WHOLE	287930
Top3b	12.882	1.59771	0.7401	2.15878	0.0308672	0.371945	BCL_SP_0195_LCM_CPT_CIS_conc5_TP360	BCL_SP_0195_LCM_CPT_CIS_conc0_TPcontrol	Top3b_49580	49580	BCL_SP_0195_LCM	360	CIS	5	CPT	287930
Top3b	25.5976	-0.129232	0.309559	-0.417472	0.676334	0.906338	BCL_SP_0195_LCM_WHOLE_CIS_conc5_TP72	BCL_SP_0195_LCM_WHOLE_CIS_conc0_TPcontrol	Top3b_49580	49580	BCL_SP_0195_LCM	72	CIS	5	WHOLE	287930
Top3b	25.5976	0.42052	0.304062	1.38301	0.166662	0.388024	BCL_SP_0195_LCM_WHOLE_CIS_conc5_TP480	BCL_SP_0195_LCM_WHOLE_CIS_conc0_TPcontrol	Top3b_49580	49580	BCL_SP_0195_LCM	480	CIS	5	WHOLE	287930
Top3b	12.882	0.313772	0.754517	0.415857	0.677514	0.928652	BCL_SP_0195_LCM_CPT_CIS_conc5_TP2	BCL_SP_0195_LCM_CPT_CIS_conc0_TPcontrol	Top3b_49580	49580	BCL_SP_0195_LCM	2	CIS	5	CPT	287930
Top3b	25.5976	-0.0515411	0.309277	-0.16665	0.867645	0.993398	BCL_SP_0195_LCM_WHOLE_CIS_conc5_TP1	BCL_SP_0195_LCM_WHOLE_CIS_conc0_TPcontrol	Top3b_49580	49580	BCL_SP_0195_LCM	1	CIS	5	WHOLE	287930
Top3b	12.882	1.06711	0.744006	1.43427	0.151494	0.86758	BCL_SP_0195_LCM_CPT_CIS_conc5_TP240	BCL_SP_0195_LCM_CPT_CIS_conc0_TPcontrol	Top3b_49580	49580	BCL_SP_0195_LCM	240	CIS	5	CPT	287930
Top3b	25.5976	-1.08651	0.321221	-3.38244	0.000718438	0.00969073	BCL_SP_0195_LCM_WHOLE_CIS_conc5_TP2	BCL_SP_0195_LCM_WHOLE_CIS_conc0_TPcontrol	Top3b_49580	49580	BCL_SP_0195_LCM	2	CIS	5	WHOLE	287930
Top3b	12.882	1.28309	0.743876	1.72487	0.0845502	0.39114	BCL_SP_0195_LCM_CPT_CIS_conc5_TP4	BCL_SP_0195_LCM_CPT_CIS_conc0_TPcontrol	Top3b_49580	49580	BCL_SP_0195_LCM	4	CIS	5	CPT	287930
Top3b	12.882	-0.284388	0.767629	-0.370476	0.711028	0.886102	BCL_SP_0195_LCM_CPT_CIS_conc5_TP672	BCL_SP_0195_LCM_CPT_CIS_conc0_TPcontrol	Top3b_49580	49580	BCL_SP_0195_LCM	672	CIS	5	CPT	287930
Top3b	25.5976	0.452816	0.303959	1.48973	0.136296	0.307544	BCL_SP_0195_LCM_WHOLE_CIS_conc5_TP288	BCL_SP_0195_LCM_WHOLE_CIS_conc0_TPcontrol	Top3b_49580	49580	BCL_SP_0195_LCM	288	CIS	5	WHOLE	287930
Top3b	12.882	0.10811	0.753143	0.143546	0.885859	0.999004	BCL_SP_0195_LCM_CPT_CIS_conc5_TP120	BCL_SP_0195_LCM_CPT_CIS_conc0_TPcontrol	Top3b_49580	49580	BCL_SP_0195_LCM	120	CIS	5	CPT	287930
Topaz1	76.1099	0.113063	0.518509	0.218054	0.827387	1	BCL_SP_0195_LCM_PPT_CIS_conc5_TP1	BCL_SP_0195_LCM_PPT_CIS_conc0_TPcontrol	Topaz1_49682	49682	BCL_SP_0195_LCM	1	CIS	5	PPT	301075
Topaz1	59.7354	-0.418316	0.357864	-1.16892	0.242434	0.456993	BCL_SP_0195_LCM_WHOLE_CIS_conc5_TP240	BCL_SP_0195_LCM_WHOLE_CIS_conc0_TPcontrol	Topaz1_49682	49682	BCL_SP_0195_LCM	240	CIS	5	WHOLE	301075
Topaz1	59.7354	0.0601586	0.356563	0.168718	0.866019	0.935829	BCL_SP_0195_LCM_WHOLE_CIS_conc5_TP480	BCL_SP_0195_LCM_WHOLE_CIS_conc0_TPcontrol	Topaz1_49682	49682	BCL_SP_0195_LCM	480	CIS	5	WHOLE	301075
Topaz1	59.7354	-0.975311	0.359441	-2.71341	0.00665945	0.0457231	BCL_SP_0195_LCM_WHOLE_CIS_conc5_TP120	BCL_SP_0195_LCM_WHOLE_CIS_conc0_TPcontrol	Topaz1_49682	49682	BCL_SP_0195_LCM	120	CIS	5	WHOLE	301075
Topaz1	50.221	-0.505634	0.502342	-1.00655	0.314149	0.675269	BCL_SP_0195_LCM_CPT_CIS_conc5_TP288	BCL_SP_0195_LCM_CPT_CIS_conc0_TPcontrol	Topaz1_49682	49682	BCL_SP_0195_LCM	288	CIS	5	CPT	301075
Topaz1	76.1099	-2.1099	0.622514	-3.38933	0.00070064	0.0060187	BCL_SP_0195_LCM_PPT_CIS_conc5_TP120	BCL_SP_0195_LCM_PPT_CIS_conc0_TPcontrol	Topaz1_49682	49682	BCL_SP_0195_LCM	120	CIS	5	PPT	301075
Topaz1	76.1099	-1.11592	0.615588	-1.81277	0.069868	0.20831	BCL_SP_0195_LCM_PPT_CIS_conc5_TP288	BCL_SP_0195_LCM_PPT_CIS_conc0_TPcontrol	Topaz1_49682	49682	BCL_SP_0195_LCM	288	CIS	5	PPT	301075
Topaz1	76.1099	-0.35413	0.519535	-0.681629	0.495474	0.850232	BCL_SP_0195_LCM_PPT_CIS_conc5_TP672	BCL_SP_0195_LCM_PPT_CIS_conc0_TPcontrol	Topaz1_49682	49682	BCL_SP_0195_LCM	672	CIS	5	PPT	301075
Topaz1	50.221	-0.858278	0.513055	-1.67288	0.0943516	0.442258	BCL_SP_0195_LCM_CPT_CIS_conc5_TP24	BCL_SP_0195_LCM_CPT_CIS_conc0_TPcontrol	Topaz1_49682	49682	BCL_SP_0195_LCM	24	CIS	5	CPT	301075
Topaz1	50.221	-1.13311	0.503995	-2.24826	0.0245594	0.342214	BCL_SP_0195_LCM_CPT_CIS_conc5_TP360	BCL_SP_0195_LCM_CPT_CIS_conc0_TPcontrol	Topaz1_49682	49682	BCL_SP_0195_LCM	360	CIS	5	CPT	301075
Topaz1	59.7354	-1.0444	0.360549	-2.89668	0.00377133	0.0284786	BCL_SP_0195_LCM_WHOLE_CIS_conc5_TP2	BCL_SP_0195_LCM_WHOLE_CIS_conc0_TPcontrol	Topaz1_49682	49682	BCL_SP_0195_LCM	2	CIS	5	WHOLE	301075
Topaz1	76.1099	-0.519073	0.5235	-0.991543	0.32142	0.684219	BCL_SP_0195_LCM_PPT_CIS_conc5_TP24	BCL_SP_0195_LCM_PPT_CIS_conc0_TPcontrol	Topaz1_49682	49682	BCL_SP_0195_LCM	24	CIS	5	PPT	301075
Topaz1	59.7354	-1.03922	0.360072	-2.88613	0.00390007	0.0182571	BCL_SP_0195_LCM_WHOLE_CIS_conc5_TP4	BCL_SP_0195_LCM_WHOLE_CIS_conc0_TPcontrol	Topaz1_49682	49682	BCL_SP_0195_LCM	4	CIS	5	WHOLE	301075
Topaz1	76.1099	-0.396472	0.522215	-0.759213	0.447725	0.702252	BCL_SP_0195_LCM_PPT_CIS_conc5_TP192	BCL_SP_0195_LCM_PPT_CIS_conc0_TPcontrol	Topaz1_49682	49682	BCL_SP_0195_LCM	192	CIS	5	PPT	301075
Topaz1	59.7354	-0.673627	0.358543	-1.87879	0.0602729	0.259469	BCL_SP_0195_LCM_WHOLE_CIS_conc5_TP360	BCL_SP_0195_LCM_WHOLE_CIS_conc0_TPcontrol	Topaz1_49682	49682	BCL_SP_0195_LCM	360	CIS	5	WHOLE	301075
Topaz1	76.1099	-0.48016	0.613696	-0.782407	0.433976	0.599433	BCL_SP_0195_LCM_PPT_CIS_conc5_TP480	BCL_SP_0195_LCM_PPT_CIS_conc0_TPcontrol	Topaz1_49682	49682	BCL_SP_0195_LCM	480	CIS	5	PPT	301075
Topaz1	59.7354	-0.780512	0.359232	-2.17272	0.0298013	0.147471	BCL_SP_0195_LCM_WHOLE_CIS_conc5_TP192	BCL_SP_0195_LCM_WHOLE_CIS_conc0_TPcontrol	Topaz1_49682	49682	BCL_SP_0195_LCM	192	CIS	5	WHOLE	301075
Topaz1	76.1099	-1.31562	0.526242	-2.50004	0.012418	0.0895894	BCL_SP_0195_LCM_PPT_CIS_conc5_TP72	BCL_SP_0195_LCM_PPT_CIS_conc0_TPcontrol	Topaz1_49682	49682	BCL_SP_0195_LCM	72	CIS	5	PPT	301075
Topaz1	50.221	-0.96203	0.502745	-1.91356	0.0556769	0.690296	BCL_SP_0195_LCM_CPT_CIS_conc5_TP72	BCL_SP_0195_LCM_CPT_CIS_conc0_TPcontrol	Topaz1_49682	49682	BCL_SP_0195_LCM	72	CIS	5	CPT	301075
Topaz1	59.7354	-0.194321	0.357695	-0.543259	0.586951	0.913218	BCL_SP_0195_LCM_WHOLE_CIS_conc5_TP24	BCL_SP_0195_LCM_WHOLE_CIS_conc0_TPcontrol	Topaz1_49682	49682	BCL_SP_0195_LCM	24	CIS	5	WHOLE	301075
Topaz1	50.221	-0.0972668	0.497894	-0.195356	0.845114	0.999523	BCL_SP_0195_LCM_CPT_CIS_conc5_TP1	BCL_SP_0195_LCM_CPT_CIS_conc0_TPcontrol	Topaz1_49682	49682	BCL_SP_0195_LCM	1	CIS	5	CPT	301075
Topaz1	59.7354	-0.538556	0.357753	-1.50538	0.132225	0.34179	BCL_SP_0195_LCM_WHOLE_CIS_conc5_TP672	BCL_SP_0195_LCM_WHOLE_CIS_conc0_TPcontrol	Topaz1_49682	49682	BCL_SP_0195_LCM	672	CIS	5	WHOLE	301075
Topaz1	59.7354	-0.291056	0.358043	-0.812908	0.416271	0.948727	BCL_SP_0195_LCM_WHOLE_CIS_conc5_TP1	BCL_SP_0195_LCM_WHOLE_CIS_conc0_TPcontrol	Topaz1_49682	49682	BCL_SP_0195_LCM	1	CIS	5	WHOLE	301075
Topaz1	50.221	-1.19916	0.506498	-2.36754	0.0179067	0.168577	BCL_SP_0195_LCM_CPT_CIS_conc5_TP4	BCL_SP_0195_LCM_CPT_CIS_conc0_TPcontrol	Topaz1_49682	49682	BCL_SP_0195_LCM	4	CIS	5	CPT	301075
Topaz1	50.221	-0.394679	0.50011	-0.789184	0.430004	0.963354	BCL_SP_0195_LCM_CPT_CIS_conc5_TP240	BCL_SP_0195_LCM_CPT_CIS_conc0_TPcontrol	Topaz1_49682	49682	BCL_SP_0195_LCM	240	CIS	5	CPT	301075
Topaz1	50.221	-0.683167	0.502951	-1.35832	0.174363	0.974451	BCL_SP_0195_LCM_CPT_CIS_conc5_TP192	BCL_SP_0195_LCM_CPT_CIS_conc0_TPcontrol	Topaz1_49682	49682	BCL_SP_0195_LCM	192	CIS	5	CPT	301075
Topaz1	50.221	0.149587	0.499099	0.299714	0.764396	0.967498	BCL_SP_0195_LCM_CPT_CIS_conc5_TP480	BCL_SP_0195_LCM_CPT_CIS_conc0_TPcontrol	Topaz1_49682	49682	BCL_SP_0195_LCM	480	CIS	5	CPT	301075
Topaz1	50.221	-0.513304	0.502144	-1.02222	0.306675	0.610912	BCL_SP_0195_LCM_CPT_CIS_conc5_TP672	BCL_SP_0195_LCM_CPT_CIS_conc0_TPcontrol	Topaz1_49682	49682	BCL_SP_0195_LCM	672	CIS	5	CPT	301075
Topaz1	50.221	-0.992655	0.50461	-1.96717	0.0491635	0.379587	BCL_SP_0195_LCM_CPT_CIS_conc5_TP2	BCL_SP_0195_LCM_CPT_CIS_conc0_TPcontrol	Topaz1_49682	49682	BCL_SP_0195_LCM	2	CIS	5	CPT	301075
Topaz1	59.7354	-1.09867	0.360936	-3.04395	0.00233491	0.0351059	BCL_SP_0195_LCM_WHOLE_CIS_conc5_TP72	BCL_SP_0195_LCM_WHOLE_CIS_conc0_TPcontrol	Topaz1_49682	49682	BCL_SP_0195_LCM	72	CIS	5	WHOLE	301075
Topaz1	59.7354	-0.430851	0.357699	-1.2045	0.228394	0.425279	BCL_SP_0195_LCM_WHOLE_CIS_conc5_TP288	BCL_SP_0195_LCM_WHOLE_CIS_conc0_TPcontrol	Topaz1_49682	49682	BCL_SP_0195_LCM	288	CIS	5	WHOLE	301075
Topaz1	76.1099	0.324555	0.605978	0.535589	0.592243	1	BCL_SP_0195_LCM_PPT_CIS_conc5_TP4	BCL_SP_0195_LCM_PPT_CIS_conc0_TPcontrol	Topaz1_49682	49682	BCL_SP_0195_LCM	4	CIS	5	PPT	301075
Topaz1	50.221	-0.715938	0.501061	-1.42884	0.153049	0.999004	BCL_SP_0195_LCM_CPT_CIS_conc5_TP120	BCL_SP_0195_LCM_CPT_CIS_conc0_TPcontrol	Topaz1_49682	49682	BCL_SP_0195_LCM	120	CIS	5	CPT	301075
Topaz1	76.1099	-0.668233	0.612768	-1.09052	0.275486	0.495243	BCL_SP_0195_LCM_PPT_CIS_conc5_TP240	BCL_SP_0195_LCM_PPT_CIS_conc0_TPcontrol	Topaz1_49682	49682	BCL_SP_0195_LCM	240	CIS	5	PPT	301075
Topaz1	76.1099	0.0602435	0.517548	0.116402	0.907334	1	BCL_SP_0195_LCM_PPT_CIS_conc5_TP2	BCL_SP_0195_LCM_PPT_CIS_conc0_TPcontrol	Topaz1_49682	49682	BCL_SP_0195_LCM	2	CIS	5	PPT	301075
Topbp1	1.15835	2.5565	3.48321	0.733949	0.46298	NA	BCL_SP_0195_LCM_PPT_CIS_conc5_TP1	BCL_SP_0195_LCM_PPT_CIS_conc0_TPcontrol	Topbp1_10060	10060	BCL_SP_0195_LCM	1	CIS	5	PPT	315969
Topbp1	1.15835	7.98393	3.90217	2.04602	0.0407541	NA	BCL_SP_0195_LCM_PPT_CIS_conc5_TP120	BCL_SP_0195_LCM_PPT_CIS_conc0_TPcontrol	Topbp1_10060	10060	BCL_SP_0195_LCM	120	CIS	5	PPT	315969
Topbp1	1.74501	-0.253367	0.986323	-0.25688	0.797272	0.99142	BCL_SP_0195_LCM_WHOLE_CIS_conc5_TP1	BCL_SP_0195_LCM_WHOLE_CIS_conc0_TPcontrol	Topbp1_10060	10060	BCL_SP_0195_LCM	1	CIS	5	WHOLE	315969
Topbp1	0.856423	4.28276	3.43207	1.24786	0.212081	NA	BCL_SP_0195_LCM_CPT_CIS_conc5_TP360	BCL_SP_0195_LCM_CPT_CIS_conc0_TPcontrol	Topbp1_10060	10060	BCL_SP_0195_LCM	360	CIS	5	CPT	315969
Topbp1	1.15835	4.05104	4.00336	1.01191	0.311581	NA	BCL_SP_0195_LCM_PPT_CIS_conc5_TP480	BCL_SP_0195_LCM_PPT_CIS_conc0_TPcontrol	Topbp1_10060	10060	BCL_SP_0195_LCM	480	CIS	5	PPT	315969
Topbp1	1.15835	0	3.54441	0	1	NA	BCL_SP_0195_LCM_PPT_CIS_conc5_TP672	BCL_SP_0195_LCM_PPT_CIS_conc0_TPcontrol	Topbp1_10060	10060	BCL_SP_0195_LCM	672	CIS	5	PPT	315969
Topbp1	1.74501	-1.16118	1.12266	-1.03431	0.30099	0.44612	BCL_SP_0195_LCM_WHOLE_CIS_conc5_TP4	BCL_SP_0195_LCM_WHOLE_CIS_conc0_TPcontrol	Topbp1_10060	10060	BCL_SP_0195_LCM	4	CIS	5	WHOLE	315969
Topbp1	0.856423	1.57337	3.48333	0.451687	0.651495	NA	BCL_SP_0195_LCM_CPT_CIS_conc5_TP72	BCL_SP_0195_LCM_CPT_CIS_conc0_TPcontrol	Topbp1_10060	10060	BCL_SP_0195_LCM	72	CIS	5	CPT	315969
Topbp1	1.15835	3.57282	3.45257	1.03483	0.300748	NA	BCL_SP_0195_LCM_PPT_CIS_conc5_TP192	BCL_SP_0195_LCM_PPT_CIS_conc0_TPcontrol	Topbp1_10060	10060	BCL_SP_0195_LCM	192	CIS	5	PPT	315969
Topbp1	0.856423	1.93392	3.48342	0.555177	0.578774	NA	BCL_SP_0195_LCM_CPT_CIS_conc5_TP480	BCL_SP_0195_LCM_CPT_CIS_conc0_TPcontrol	Topbp1_10060	10060	BCL_SP_0195_LCM	480	CIS	5	CPT	315969
Topbp1	1.74501	2.93919	0.767579	3.82918	0.000128574	0.0017467	BCL_SP_0195_LCM_WHOLE_CIS_conc5_TP240	BCL_SP_0195_LCM_WHOLE_CIS_conc0_TPcontrol	Topbp1_10060	10060	BCL_SP_0195_LCM	240	CIS	5	WHOLE	315969
Topbp1	1.15835	0	3.54441	0	1	NA	BCL_SP_0195_LCM_PPT_CIS_conc5_TP24	BCL_SP_0195_LCM_PPT_CIS_conc0_TPcontrol	Topbp1_10060	10060	BCL_SP_0195_LCM	24	CIS	5	PPT	315969
Topbp1	0.856423	2.60391	3.46183	0.752177	0.451945	NA	BCL_SP_0195_LCM_CPT_CIS_conc5_TP288	BCL_SP_0195_LCM_CPT_CIS_conc0_TPcontrol	Topbp1_10060	10060	BCL_SP_0195_LCM	288	CIS	5	CPT	315969
Topbp1	0.856423	2.34434	3.45711	0.678121	0.497695	NA	BCL_SP_0195_LCM_CPT_CIS_conc5_TP120	BCL_SP_0195_LCM_CPT_CIS_conc0_TPcontrol	Topbp1_10060	10060	BCL_SP_0195_LCM	120	CIS	5	CPT	315969
Topbp1	0.856423	2.25878	3.50176	0.645042	0.5189	NA	BCL_SP_0195_LCM_CPT_CIS_conc5_TP24	BCL_SP_0195_LCM_CPT_CIS_conc0_TPcontrol	Topbp1_10060	10060	BCL_SP_0195_LCM	24	CIS	5	CPT	315969
Topbp1	1.74501	1.20597	0.823012	1.46531	0.142836	0.356894	BCL_SP_0195_LCM_WHOLE_CIS_conc5_TP480	BCL_SP_0195_LCM_WHOLE_CIS_conc0_TPcontrol	Topbp1_10060	10060	BCL_SP_0195_LCM	480	CIS	5	WHOLE	315969
Topbp1	1.74501	3.00253	0.767561	3.91178	9.16188e-05	0.00181471	BCL_SP_0195_LCM_WHOLE_CIS_conc5_TP192	BCL_SP_0195_LCM_WHOLE_CIS_conc0_TPcontrol	Topbp1_10060	10060	BCL_SP_0195_LCM	192	CIS	5	WHOLE	315969
Topbp1	1.74501	0.443384	0.899404	0.492975	0.62203	0.925536	BCL_SP_0195_LCM_WHOLE_CIS_conc5_TP24	BCL_SP_0195_LCM_WHOLE_CIS_conc0_TPcontrol	Topbp1_10060	10060	BCL_SP_0195_LCM	24	CIS	5	WHOLE	315969
Topbp1	1.74501	0.316663	0.880738	0.359543	0.719189	0.856153	BCL_SP_0195_LCM_WHOLE_CIS_conc5_TP672	BCL_SP_0195_LCM_WHOLE_CIS_conc0_TPcontrol	Topbp1_10060	10060	BCL_SP_0195_LCM	672	CIS	5	WHOLE	315969
Topbp1	0.856423	-1.65452	3.61963	-0.457098	0.647601	NA	BCL_SP_0195_LCM_CPT_CIS_conc5_TP240	BCL_SP_0195_LCM_CPT_CIS_conc0_TPcontrol	Topbp1_10060	10060	BCL_SP_0195_LCM	240	CIS	5	CPT	315969
Topbp1	0.856423	1.98384	3.47951	0.570149	0.568577	NA	BCL_SP_0195_LCM_CPT_CIS_conc5_TP192	BCL_SP_0195_LCM_CPT_CIS_conc0_TPcontrol	Topbp1_10060	10060	BCL_SP_0195_LCM	192	CIS	5	CPT	315969
Topbp1	0.856423	-1.37187	3.61963	-0.379008	0.704682	NA	BCL_SP_0195_LCM_CPT_CIS_conc5_TP2	BCL_SP_0195_LCM_CPT_CIS_conc0_TPcontrol	Topbp1_10060	10060	BCL_SP_0195_LCM	2	CIS	5	CPT	315969
Topbp1	1.15835	0	4.15618	0	1	NA	BCL_SP_0195_LCM_PPT_CIS_conc5_TP288	BCL_SP_0195_LCM_PPT_CIS_conc0_TPcontrol	Topbp1_10060	10060	BCL_SP_0195_LCM	288	CIS	5	PPT	315969
Topbp1	1.74501	-0.264127	0.980115	-0.269485	0.787556	NA	BCL_SP_0195_LCM_WHOLE_CIS_conc5_TP2	BCL_SP_0195_LCM_WHOLE_CIS_conc0_TPcontrol	Topbp1_10060	10060	BCL_SP_0195_LCM	2	CIS	5	WHOLE	315969
Topbp1	1.15835	4.6278	3.3882	1.36586	0.171984	NA	BCL_SP_0195_LCM_PPT_CIS_conc5_TP72	BCL_SP_0195_LCM_PPT_CIS_conc0_TPcontrol	Topbp1_10060	10060	BCL_SP_0195_LCM	72	CIS	5	PPT	315969
Topbp1	0.856423	-1.34368	3.61963	-0.371221	0.710473	NA	BCL_SP_0195_LCM_CPT_CIS_conc5_TP4	BCL_SP_0195_LCM_CPT_CIS_conc0_TPcontrol	Topbp1_10060	10060	BCL_SP_0195_LCM	4	CIS	5	CPT	315969
Topbp1	0.856423	-1.85225	3.61963	-0.511723	0.608845	NA	BCL_SP_0195_LCM_CPT_CIS_conc5_TP1	BCL_SP_0195_LCM_CPT_CIS_conc0_TPcontrol	Topbp1_10060	10060	BCL_SP_0195_LCM	1	CIS	5	CPT	315969
Topbp1	1.74501	1.85521	0.796064	2.33048	0.0197808	0.127047	BCL_SP_0195_LCM_WHOLE_CIS_conc5_TP360	BCL_SP_0195_LCM_WHOLE_CIS_conc0_TPcontrol	Topbp1_10060	10060	BCL_SP_0195_LCM	360	CIS	5	WHOLE	315969
Topbp1	0.856423	1.38509	3.50991	0.394623	0.693121	NA	BCL_SP_0195_LCM_CPT_CIS_conc5_TP672	BCL_SP_0195_LCM_CPT_CIS_conc0_TPcontrol	Topbp1_10060	10060	BCL_SP_0195_LCM	672	CIS	5	CPT	315969
Topbp1	1.15835	0.954534	3.54441	0.269307	0.787694	NA	BCL_SP_0195_LCM_PPT_CIS_conc5_TP2	BCL_SP_0195_LCM_PPT_CIS_conc0_TPcontrol	Topbp1_10060	10060	BCL_SP_0195_LCM	2	CIS	5	PPT	315969
Topbp1	1.15835	0	4.15618	0	1	NA	BCL_SP_0195_LCM_PPT_CIS_conc5_TP4	BCL_SP_0195_LCM_PPT_CIS_conc0_TPcontrol	Topbp1_10060	10060	BCL_SP_0195_LCM	4	CIS	5	PPT	315969
Topbp1	1.74501	2.35364	0.78494	2.9985	0.00271313	0.0392862	BCL_SP_0195_LCM_WHOLE_CIS_conc5_TP72	BCL_SP_0195_LCM_WHOLE_CIS_conc0_TPcontrol	Topbp1_10060	10060	BCL_SP_0195_LCM	72	CIS	5	WHOLE	315969
Topbp1	1.74501	2.05701	0.787481	2.61214	0.00899781	0.0486943	BCL_SP_0195_LCM_WHOLE_CIS_conc5_TP288	BCL_SP_0195_LCM_WHOLE_CIS_conc0_TPcontrol	Topbp1_10060	10060	BCL_SP_0195_LCM	288	CIS	5	WHOLE	315969
Topbp1	1.15835	5.40132	3.931	1.37403	0.169432	NA	BCL_SP_0195_LCM_PPT_CIS_conc5_TP240	BCL_SP_0195_LCM_PPT_CIS_conc0_TPcontrol	Topbp1_10060	10060	BCL_SP_0195_LCM	240	CIS	5	PPT	315969
Topbp1	1.74501	3.64495	0.756204	4.82005	1.43519e-06	5.05921e-05	BCL_SP_0195_LCM_WHOLE_CIS_conc5_TP120	BCL_SP_0195_LCM_WHOLE_CIS_conc0_TPcontrol	Topbp1_10060	10060	BCL_SP_0195_LCM	120	CIS	5	WHOLE	315969
Topors	93.2582	0.530671	0.104187	5.09345	3.51601e-07	0.000260114	BCL_SP_0195_LCM_WHOLE_CIS_conc5_TP1	BCL_SP_0195_LCM_WHOLE_CIS_conc0_TPcontrol	Topors_33193	33193	BCL_SP_0195_LCM	1	CIS	5	WHOLE	362501
Topors	93.2582	-0.023351	0.105879	-0.220545	0.825447	0.914165	BCL_SP_0195_LCM_WHOLE_CIS_conc5_TP480	BCL_SP_0195_LCM_WHOLE_CIS_conc0_TPcontrol	Topors_33193	33193	BCL_SP_0195_LCM	480	CIS	5	WHOLE	362501
Topors	93.2582	-0.0615174	0.105648	-0.582288	0.560373	0.754543	BCL_SP_0195_LCM_WHOLE_CIS_conc5_TP672	BCL_SP_0195_LCM_WHOLE_CIS_conc0_TPcontrol	Topors_33193	33193	BCL_SP_0195_LCM	672	CIS	5	WHOLE	362501
Topors	70.9995	-0.0271024	0.420109	-0.0645129	0.948562	0.976316	BCL_SP_0195_LCM_PPT_CIS_conc5_TP120	BCL_SP_0195_LCM_PPT_CIS_conc0_TPcontrol	Topors_33193	33193	BCL_SP_0195_LCM	120	CIS	5	PPT	362501
Topors	70.9995	0.0625554	0.359649	0.173935	0.861917	0.936968	BCL_SP_0195_LCM_PPT_CIS_conc5_TP72	BCL_SP_0195_LCM_PPT_CIS_conc0_TPcontrol	Topors_33193	33193	BCL_SP_0195_LCM	72	CIS	5	PPT	362501
Topors	93.2582	0.889452	0.10175	8.74156	2.29916e-18	1.28165e-15	BCL_SP_0195_LCM_WHOLE_CIS_conc5_TP4	BCL_SP_0195_LCM_WHOLE_CIS_conc0_TPcontrol	Topors_33193	33193	BCL_SP_0195_LCM	4	CIS	5	WHOLE	362501
Topors	88.5607	0.367195	0.229497	1.6	0.1096	0.467137	BCL_SP_0195_LCM_CPT_CIS_conc5_TP24	BCL_SP_0195_LCM_CPT_CIS_conc0_TPcontrol	Topors_33193	33193	BCL_SP_0195_LCM	24	CIS	5	CPT	362501
Topors	70.9995	-0.236103	0.35876	-0.658109	0.510468	0.858591	BCL_SP_0195_LCM_PPT_CIS_conc5_TP672	BCL_SP_0195_LCM_PPT_CIS_conc0_TPcontrol	Topors_33193	33193	BCL_SP_0195_LCM	672	CIS	5	PPT	362501
Topors	70.9995	0.0498276	0.35754	0.139363	0.889164	1	BCL_SP_0195_LCM_PPT_CIS_conc5_TP1	BCL_SP_0195_LCM_PPT_CIS_conc0_TPcontrol	Topors_33193	33193	BCL_SP_0195_LCM	1	CIS	5	PPT	362501
Topors	88.5607	0.0979209	0.225449	0.434336	0.664044	0.950032	BCL_SP_0195_LCM_CPT_CIS_conc5_TP480	BCL_SP_0195_LCM_CPT_CIS_conc0_TPcontrol	Topors_33193	33193	BCL_SP_0195_LCM	480	CIS	5	CPT	362501
Topors	88.5607	-0.293601	0.225301	-1.30315	0.192524	0.999004	BCL_SP_0195_LCM_CPT_CIS_conc5_TP120	BCL_SP_0195_LCM_CPT_CIS_conc0_TPcontrol	Topors_33193	33193	BCL_SP_0195_LCM	120	CIS	5	CPT	362501
Topors	93.2582	-0.139716	0.107756	-1.29659	0.194771	0.473255	BCL_SP_0195_LCM_WHOLE_CIS_conc5_TP192	BCL_SP_0195_LCM_WHOLE_CIS_conc0_TPcontrol	Topors_33193	33193	BCL_SP_0195_LCM	192	CIS	5	WHOLE	362501
Topors	88.5607	-0.776538	0.230025	-3.37588	0.000735807	0.0819886	BCL_SP_0195_LCM_CPT_CIS_conc5_TP72	BCL_SP_0195_LCM_CPT_CIS_conc0_TPcontrol	Topors_33193	33193	BCL_SP_0195_LCM	72	CIS	5	CPT	362501
Topors	88.5607	-0.121341	0.224655	-0.540124	0.589111	0.908449	BCL_SP_0195_LCM_CPT_CIS_conc5_TP360	BCL_SP_0195_LCM_CPT_CIS_conc0_TPcontrol	Topors_33193	33193	BCL_SP_0195_LCM	360	CIS	5	CPT	362501
Topors	93.2582	-0.00128757	0.107252	-0.0120051	0.990421	0.997571	BCL_SP_0195_LCM_WHOLE_CIS_conc5_TP72	BCL_SP_0195_LCM_WHOLE_CIS_conc0_TPcontrol	Topors_33193	33193	BCL_SP_0195_LCM	72	CIS	5	WHOLE	362501
Topors	70.9995	0.701471	0.413715	1.69554	0.0899728	1	BCL_SP_0195_LCM_PPT_CIS_conc5_TP4	BCL_SP_0195_LCM_PPT_CIS_conc0_TPcontrol	Topors_33193	33193	BCL_SP_0195_LCM	4	CIS	5	PPT	362501
Topors	93.2582	0.125408	0.105482	1.18891	0.234476	0.448342	BCL_SP_0195_LCM_WHOLE_CIS_conc5_TP240	BCL_SP_0195_LCM_WHOLE_CIS_conc0_TPcontrol	Topors_33193	33193	BCL_SP_0195_LCM	240	CIS	5	WHOLE	362501
Topors	88.5607	-0.218663	0.22556	-0.969419	0.332336	0.93711	BCL_SP_0195_LCM_CPT_CIS_conc5_TP240	BCL_SP_0195_LCM_CPT_CIS_conc0_TPcontrol	Topors_33193	33193	BCL_SP_0195_LCM	240	CIS	5	CPT	362501
Topors	93.2582	0.169793	0.106247	1.59809	0.110022	0.587953	BCL_SP_0195_LCM_WHOLE_CIS_conc5_TP24	BCL_SP_0195_LCM_WHOLE_CIS_conc0_TPcontrol	Topors_33193	33193	BCL_SP_0195_LCM	24	CIS	5	WHOLE	362501
Topors	93.2582	0.0420273	0.105822	0.397151	0.691256	0.879497	BCL_SP_0195_LCM_WHOLE_CIS_conc5_TP360	BCL_SP_0195_LCM_WHOLE_CIS_conc0_TPcontrol	Topors_33193	33193	BCL_SP_0195_LCM	360	CIS	5	WHOLE	362501
Topors	88.5607	-0.0544382	0.226746	-0.240084	0.810265	0.935874	BCL_SP_0195_LCM_CPT_CIS_conc5_TP288	BCL_SP_0195_LCM_CPT_CIS_conc0_TPcontrol	Topors_33193	33193	BCL_SP_0195_LCM	288	CIS	5	CPT	362501
Topors	88.5607	0.700523	0.219314	3.19416	0.0014024	0.385476	BCL_SP_0195_LCM_CPT_CIS_conc5_TP1	BCL_SP_0195_LCM_CPT_CIS_conc0_TPcontrol	Topors_33193	33193	BCL_SP_0195_LCM	1	CIS	5	CPT	362501
Topors	70.9995	0.652101	0.358394	1.81951	0.0688338	0.328798	BCL_SP_0195_LCM_PPT_CIS_conc5_TP24	BCL_SP_0195_LCM_PPT_CIS_conc0_TPcontrol	Topors_33193	33193	BCL_SP_0195_LCM	24	CIS	5	PPT	362501
Topors	88.5607	0.25211	0.224213	1.12442	0.260835	0.574901	BCL_SP_0195_LCM_CPT_CIS_conc5_TP672	BCL_SP_0195_LCM_CPT_CIS_conc0_TPcontrol	Topors_33193	33193	BCL_SP_0195_LCM	672	CIS	5	CPT	362501
Topors	93.2582	0.952105	0.101909	9.34271	9.38961e-21	3.9139e-17	BCL_SP_0195_LCM_WHOLE_CIS_conc5_TP2	BCL_SP_0195_LCM_WHOLE_CIS_conc0_TPcontrol	Topors_33193	33193	BCL_SP_0195_LCM	2	CIS	5	WHOLE	362501
Topors	88.5607	1.04913	0.219791	4.77332	1.8121e-06	0.000739429	BCL_SP_0195_LCM_CPT_CIS_conc5_TP2	BCL_SP_0195_LCM_CPT_CIS_conc0_TPcontrol	Topors_33193	33193	BCL_SP_0195_LCM	2	CIS	5	CPT	362501
Topors	70.9995	-0.304382	0.424876	-0.716401	0.473744	0.6779	BCL_SP_0195_LCM_PPT_CIS_conc5_TP240	BCL_SP_0195_LCM_PPT_CIS_conc0_TPcontrol	Topors_33193	33193	BCL_SP_0195_LCM	240	CIS	5	PPT	362501
Topors	93.2582	-0.0488861	0.106112	-0.460702	0.645012	0.810359	BCL_SP_0195_LCM_WHOLE_CIS_conc5_TP120	BCL_SP_0195_LCM_WHOLE_CIS_conc0_TPcontrol	Topors_33193	33193	BCL_SP_0195_LCM	120	CIS	5	WHOLE	362501
Topors	70.9995	-0.358206	0.425125	-0.84259	0.399458	0.614806	BCL_SP_0195_LCM_PPT_CIS_conc5_TP288	BCL_SP_0195_LCM_PPT_CIS_conc0_TPcontrol	Topors_33193	33193	BCL_SP_0195_LCM	288	CIS	5	PPT	362501
Topors	88.5607	-0.383891	0.228275	-1.6817	0.0926268	0.914202	BCL_SP_0195_LCM_CPT_CIS_conc5_TP192	BCL_SP_0195_LCM_CPT_CIS_conc0_TPcontrol	Topors_33193	33193	BCL_SP_0195_LCM	192	CIS	5	CPT	362501
Topors	70.9995	0.887894	0.35326	2.51343	0.0119565	0.740119	BCL_SP_0195_LCM_PPT_CIS_conc5_TP2	BCL_SP_0195_LCM_PPT_CIS_conc0_TPcontrol	Topors_33193	33193	BCL_SP_0195_LCM	2	CIS	5	PPT	362501
Topors	70.9995	-0.80971	0.369663	-2.1904	0.0284953	0.147217	BCL_SP_0195_LCM_PPT_CIS_conc5_TP192	BCL_SP_0195_LCM_PPT_CIS_conc0_TPcontrol	Topors_33193	33193	BCL_SP_0195_LCM	192	CIS	5	PPT	362501
Topors	88.5607	0.952643	0.220261	4.32506	1.52488e-05	0.00120829	BCL_SP_0195_LCM_CPT_CIS_conc5_TP4	BCL_SP_0195_LCM_CPT_CIS_conc0_TPcontrol	Topors_33193	33193	BCL_SP_0195_LCM	4	CIS	5	CPT	362501
Topors	93.2582	-0.0174659	0.105897	-0.164933	0.868996	0.92742	BCL_SP_0195_LCM_WHOLE_CIS_conc5_TP288	BCL_SP_0195_LCM_WHOLE_CIS_conc0_TPcontrol	Topors_33193	33193	BCL_SP_0195_LCM	288	CIS	5	WHOLE	362501
Topors	70.9995	0.448541	0.421452	1.06428	0.287204	0.461518	BCL_SP_0195_LCM_PPT_CIS_conc5_TP480	BCL_SP_0195_LCM_PPT_CIS_conc0_TPcontrol	Topors_33193	33193	BCL_SP_0195_LCM	480	CIS	5	PPT	362501
Tor1a	35.1551	-0.0616995	0.218759	-0.282043	0.777911	0.989085	BCL_SP_0195_LCM_WHOLE_CIS_conc5_TP1	BCL_SP_0195_LCM_WHOLE_CIS_conc0_TPcontrol	Tor1a_10061	10061	BCL_SP_0195_LCM	1	CIS	5	WHOLE	266606
Tor1a	35.1551	0.136744	0.215673	0.634035	0.526058	0.718022	BCL_SP_0195_LCM_WHOLE_CIS_conc5_TP240	BCL_SP_0195_LCM_WHOLE_CIS_conc0_TPcontrol	Tor1a_10061	10061	BCL_SP_0195_LCM	240	CIS	5	WHOLE	266606
Tor1a	55.054	0.0546005	0.404274	0.135058	0.892566	0.989269	BCL_SP_0195_LCM_CPT_CIS_conc5_TP480	BCL_SP_0195_LCM_CPT_CIS_conc0_TPcontrol	Tor1a_10061	10061	BCL_SP_0195_LCM	480	CIS	5	CPT	266606
Tor1a	35.1551	-0.150218	0.21845	-0.687652	0.491672	0.755193	BCL_SP_0195_LCM_WHOLE_CIS_conc5_TP192	BCL_SP_0195_LCM_WHOLE_CIS_conc0_TPcontrol	Tor1a_10061	10061	BCL_SP_0195_LCM	192	CIS	5	WHOLE	266606
Tor1a	55.054	-0.0390796	0.404994	-0.0964942	0.923128	0.976947	BCL_SP_0195_LCM_CPT_CIS_conc5_TP288	BCL_SP_0195_LCM_CPT_CIS_conc0_TPcontrol	Tor1a_10061	10061	BCL_SP_0195_LCM	288	CIS	5	CPT	266606
Tor1a	35.1551	0.50101	0.21346	2.34709	0.0189206	0.0596419	BCL_SP_0195_LCM_WHOLE_CIS_conc5_TP4	BCL_SP_0195_LCM_WHOLE_CIS_conc0_TPcontrol	Tor1a_10061	10061	BCL_SP_0195_LCM	4	CIS	5	WHOLE	266606
Tor1a	55.5159	-0.309581	0.380916	-0.812728	0.416374	1	BCL_SP_0195_LCM_PPT_CIS_conc5_TP1	BCL_SP_0195_LCM_PPT_CIS_conc0_TPcontrol	Tor1a_10061	10061	BCL_SP_0195_LCM	1	CIS	5	PPT	266606
Tor1a	55.5159	-0.297551	0.442308	-0.672723	0.501123	1	BCL_SP_0195_LCM_PPT_CIS_conc5_TP4	BCL_SP_0195_LCM_PPT_CIS_conc0_TPcontrol	Tor1a_10061	10061	BCL_SP_0195_LCM	4	CIS	5	PPT	266606
Tor1a	55.054	-0.000452776	0.403905	-0.00112099	0.999106	0.999473	BCL_SP_0195_LCM_CPT_CIS_conc5_TP2	BCL_SP_0195_LCM_CPT_CIS_conc0_TPcontrol	Tor1a_10061	10061	BCL_SP_0195_LCM	2	CIS	5	CPT	266606
Tor1a	55.054	-0.384474	0.404737	-0.949937	0.342144	0.974776	BCL_SP_0195_LCM_CPT_CIS_conc5_TP72	BCL_SP_0195_LCM_CPT_CIS_conc0_TPcontrol	Tor1a_10061	10061	BCL_SP_0195_LCM	72	CIS	5	CPT	266606
Tor1a	35.1551	-0.163518	0.219492	-0.744981	0.456283	0.867428	BCL_SP_0195_LCM_WHOLE_CIS_conc5_TP24	BCL_SP_0195_LCM_WHOLE_CIS_conc0_TPcontrol	Tor1a_10061	10061	BCL_SP_0195_LCM	24	CIS	5	WHOLE	266606
Tor1a	35.1551	0.0324484	0.216215	0.150075	0.880706	0.960143	BCL_SP_0195_LCM_WHOLE_CIS_conc5_TP360	BCL_SP_0195_LCM_WHOLE_CIS_conc0_TPcontrol	Tor1a_10061	10061	BCL_SP_0195_LCM	360	CIS	5	WHOLE	266606
Tor1a	55.054	-0.244924	0.406078	-0.603145	0.546412	0.792567	BCL_SP_0195_LCM_CPT_CIS_conc5_TP672	BCL_SP_0195_LCM_CPT_CIS_conc0_TPcontrol	Tor1a_10061	10061	BCL_SP_0195_LCM	672	CIS	5	CPT	266606
Tor1a	35.1551	0.29158	0.215405	1.35364	0.175853	0.336193	BCL_SP_0195_LCM_WHOLE_CIS_conc5_TP2	BCL_SP_0195_LCM_WHOLE_CIS_conc0_TPcontrol	Tor1a_10061	10061	BCL_SP_0195_LCM	2	CIS	5	WHOLE	266606
Tor1a	35.1551	-0.132685	0.21647	-0.612949	0.53991	0.741277	BCL_SP_0195_LCM_WHOLE_CIS_conc5_TP672	BCL_SP_0195_LCM_WHOLE_CIS_conc0_TPcontrol	Tor1a_10061	10061	BCL_SP_0195_LCM	672	CIS	5	WHOLE	266606
Tor1a	55.054	0.204314	0.401539	0.508827	0.610873	0.999004	BCL_SP_0195_LCM_CPT_CIS_conc5_TP120	BCL_SP_0195_LCM_CPT_CIS_conc0_TPcontrol	Tor1a_10061	10061	BCL_SP_0195_LCM	120	CIS	5	CPT	266606
Tor1a	55.054	0.137357	0.402106	0.341593	0.732657	0.954966	BCL_SP_0195_LCM_CPT_CIS_conc5_TP360	BCL_SP_0195_LCM_CPT_CIS_conc0_TPcontrol	Tor1a_10061	10061	BCL_SP_0195_LCM	360	CIS	5	CPT	266606
Tor1a	55.5159	-0.343409	0.447472	-0.767442	0.442819	0.636871	BCL_SP_0195_LCM_PPT_CIS_conc5_TP120	BCL_SP_0195_LCM_PPT_CIS_conc0_TPcontrol	Tor1a_10061	10061	BCL_SP_0195_LCM	120	CIS	5	PPT	266606
Tor1a	55.5159	-0.529462	0.451871	-1.17171	0.241313	0.458435	BCL_SP_0195_LCM_PPT_CIS_conc5_TP240	BCL_SP_0195_LCM_PPT_CIS_conc0_TPcontrol	Tor1a_10061	10061	BCL_SP_0195_LCM	240	CIS	5	PPT	266606
Tor1a	55.5159	-0.737603	0.383278	-1.92446	0.0542968	0.441581	BCL_SP_0195_LCM_PPT_CIS_conc5_TP672	BCL_SP_0195_LCM_PPT_CIS_conc0_TPcontrol	Tor1a_10061	10061	BCL_SP_0195_LCM	672	CIS	5	PPT	266606
Tor1a	55.054	0.0131717	0.403973	0.0326053	0.973989	0.993912	BCL_SP_0195_LCM_CPT_CIS_conc5_TP4	BCL_SP_0195_LCM_CPT_CIS_conc0_TPcontrol	Tor1a_10061	10061	BCL_SP_0195_LCM	4	CIS	5	CPT	266606
Tor1a	55.5159	-0.416194	0.378673	-1.09909	0.27173	1	BCL_SP_0195_LCM_PPT_CIS_conc5_TP2	BCL_SP_0195_LCM_PPT_CIS_conc0_TPcontrol	Tor1a_10061	10061	BCL_SP_0195_LCM	2	CIS	5	PPT	266606
Tor1a	55.5159	-1.1452	0.391427	-2.9257	0.00343684	0.0376169	BCL_SP_0195_LCM_PPT_CIS_conc5_TP72	BCL_SP_0195_LCM_PPT_CIS_conc0_TPcontrol	Tor1a_10061	10061	BCL_SP_0195_LCM	72	CIS	5	PPT	266606
Tor1a	35.1551	-0.132749	0.217125	-0.611393	0.540939	0.742255	BCL_SP_0195_LCM_WHOLE_CIS_conc5_TP120	BCL_SP_0195_LCM_WHOLE_CIS_conc0_TPcontrol	Tor1a_10061	10061	BCL_SP_0195_LCM	120	CIS	5	WHOLE	266606
Tor1a	55.054	-0.227119	0.404185	-0.561918	0.574172	0.983244	BCL_SP_0195_LCM_CPT_CIS_conc5_TP240	BCL_SP_0195_LCM_CPT_CIS_conc0_TPcontrol	Tor1a_10061	10061	BCL_SP_0195_LCM	240	CIS	5	CPT	266606
Tor1a	55.054	0.103953	0.403696	0.257502	0.796791	0.998754	BCL_SP_0195_LCM_CPT_CIS_conc5_TP192	BCL_SP_0195_LCM_CPT_CIS_conc0_TPcontrol	Tor1a_10061	10061	BCL_SP_0195_LCM	192	CIS	5	CPT	266606
Tor1a	55.054	-0.536925	0.417538	-1.28593	0.198467	0.590278	BCL_SP_0195_LCM_CPT_CIS_conc5_TP24	BCL_SP_0195_LCM_CPT_CIS_conc0_TPcontrol	Tor1a_10061	10061	BCL_SP_0195_LCM	24	CIS	5	CPT	266606
Tor1a	55.5159	-0.73903	0.390914	-1.89052	0.0586884	0.300898	BCL_SP_0195_LCM_PPT_CIS_conc5_TP24	BCL_SP_0195_LCM_PPT_CIS_conc0_TPcontrol	Tor1a_10061	10061	BCL_SP_0195_LCM	24	CIS	5	PPT	266606
Tor1a	35.1551	-0.386366	0.219247	-1.76224	0.0780282	0.25361	BCL_SP_0195_LCM_WHOLE_CIS_conc5_TP480	BCL_SP_0195_LCM_WHOLE_CIS_conc0_TPcontrol	Tor1a_10061	10061	BCL_SP_0195_LCM	480	CIS	5	WHOLE	266606
Tor1a	55.5159	-0.0727297	0.44768	-0.162459	0.870944	0.93615	BCL_SP_0195_LCM_PPT_CIS_conc5_TP288	BCL_SP_0195_LCM_PPT_CIS_conc0_TPcontrol	Tor1a_10061	10061	BCL_SP_0195_LCM	288	CIS	5	PPT	266606
Tor1a	55.5159	0.195525	0.381707	0.51224	0.608483	0.806757	BCL_SP_0195_LCM_PPT_CIS_conc5_TP192	BCL_SP_0195_LCM_PPT_CIS_conc0_TPcontrol	Tor1a_10061	10061	BCL_SP_0195_LCM	192	CIS	5	PPT	266606
Tor1a	55.054	-0.264632	0.402762	-0.657044	0.511153	0.999523	BCL_SP_0195_LCM_CPT_CIS_conc5_TP1	BCL_SP_0195_LCM_CPT_CIS_conc0_TPcontrol	Tor1a_10061	10061	BCL_SP_0195_LCM	1	CIS	5	CPT	266606
Tor1a	35.1551	0.0039886	0.216086	0.0184584	0.985273	0.992622	BCL_SP_0195_LCM_WHOLE_CIS_conc5_TP288	BCL_SP_0195_LCM_WHOLE_CIS_conc0_TPcontrol	Tor1a_10061	10061	BCL_SP_0195_LCM	288	CIS	5	WHOLE	266606
Tor1a	35.1551	-0.117543	0.218843	-0.53711	0.591192	0.869234	BCL_SP_0195_LCM_WHOLE_CIS_conc5_TP72	BCL_SP_0195_LCM_WHOLE_CIS_conc0_TPcontrol	Tor1a_10061	10061	BCL_SP_0195_LCM	72	CIS	5	WHOLE	266606
Tor1a	55.5159	0.110629	0.449158	0.246303	0.805448	0.881701	BCL_SP_0195_LCM_PPT_CIS_conc5_TP480	BCL_SP_0195_LCM_PPT_CIS_conc0_TPcontrol	Tor1a_10061	10061	BCL_SP_0195_LCM	480	CIS	5	PPT	266606
Tor1aip1	21.5877	0.177345	0.286657	0.618665	0.536137	0.965208	BCL_SP_0195_LCM_WHOLE_CIS_conc5_TP1	BCL_SP_0195_LCM_WHOLE_CIS_conc0_TPcontrol	Tor1aip1_42876	42876	BCL_SP_0195_LCM	1	CIS	5	WHOLE	246314
Tor1aip1	16.8126	-0.302869	0.589002	-0.514207	0.607108	0.885996	BCL_SP_0195_LCM_CPT_CIS_conc5_TP4	BCL_SP_0195_LCM_CPT_CIS_conc0_TPcontrol	Tor1aip1_42876	42876	BCL_SP_0195_LCM	4	CIS	5	CPT	246314
Tor1aip1	21.5877	-0.370114	0.290475	-1.27417	0.202605	0.409072	BCL_SP_0195_LCM_WHOLE_CIS_conc5_TP240	BCL_SP_0195_LCM_WHOLE_CIS_conc0_TPcontrol	Tor1aip1_42876	42876	BCL_SP_0195_LCM	240	CIS	5	WHOLE	246314
Tor1aip1	21.5877	-0.227818	0.28805	-0.7909	0.429003	0.657794	BCL_SP_0195_LCM_WHOLE_CIS_conc5_TP120	BCL_SP_0195_LCM_WHOLE_CIS_conc0_TPcontrol	Tor1aip1_42876	42876	BCL_SP_0195_LCM	120	CIS	5	WHOLE	246314
Tor1aip1	16.8126	-0.538517	0.593941	-0.906685	0.364574	0.661942	BCL_SP_0195_LCM_CPT_CIS_conc5_TP672	BCL_SP_0195_LCM_CPT_CIS_conc0_TPcontrol	Tor1aip1_42876	42876	BCL_SP_0195_LCM	672	CIS	5	CPT	246314
Tor1aip1	28.0844	0.247374	0.555957	0.444951	0.656355	0.808609	BCL_SP_0195_LCM_PPT_CIS_conc5_TP240	BCL_SP_0195_LCM_PPT_CIS_conc0_TPcontrol	Tor1aip1_42876	42876	BCL_SP_0195_LCM	240	CIS	5	PPT	246314
Tor1aip1	16.8126	-0.574295	0.585612	-0.980675	0.326753	0.999523	BCL_SP_0195_LCM_CPT_CIS_conc5_TP1	BCL_SP_0195_LCM_CPT_CIS_conc0_TPcontrol	Tor1aip1_42876	42876	BCL_SP_0195_LCM	1	CIS	5	CPT	246314
Tor1aip1	21.5877	-0.141015	0.288598	-0.48862	0.625111	0.838164	BCL_SP_0195_LCM_WHOLE_CIS_conc5_TP192	BCL_SP_0195_LCM_WHOLE_CIS_conc0_TPcontrol	Tor1aip1_42876	42876	BCL_SP_0195_LCM	192	CIS	5	WHOLE	246314
Tor1aip1	21.5877	0.21801	0.284444	0.766442	0.443413	0.729337	BCL_SP_0195_LCM_WHOLE_CIS_conc5_TP360	BCL_SP_0195_LCM_WHOLE_CIS_conc0_TPcontrol	Tor1aip1_42876	42876	BCL_SP_0195_LCM	360	CIS	5	WHOLE	246314
Tor1aip1	16.8126	0.000156305	0.581125	0.00026897	0.999785	0.999817	BCL_SP_0195_LCM_CPT_CIS_conc5_TP120	BCL_SP_0195_LCM_CPT_CIS_conc0_TPcontrol	Tor1aip1_42876	42876	BCL_SP_0195_LCM	120	CIS	5	CPT	246314
Tor1aip1	16.8126	-0.224926	0.5891	-0.381812	0.702601	0.959256	BCL_SP_0195_LCM_CPT_CIS_conc5_TP480	BCL_SP_0195_LCM_CPT_CIS_conc0_TPcontrol	Tor1aip1_42876	42876	BCL_SP_0195_LCM	480	CIS	5	CPT	246314
Tor1aip1	28.0844	-0.354003	0.549738	-0.643948	0.519609	1	BCL_SP_0195_LCM_PPT_CIS_conc5_TP4	BCL_SP_0195_LCM_PPT_CIS_conc0_TPcontrol	Tor1aip1_42876	42876	BCL_SP_0195_LCM	4	CIS	5	PPT	246314
Tor1aip1	21.5877	0.28463	0.283591	1.00366	0.315541	0.51562	BCL_SP_0195_LCM_WHOLE_CIS_conc5_TP288	BCL_SP_0195_LCM_WHOLE_CIS_conc0_TPcontrol	Tor1aip1_42876	42876	BCL_SP_0195_LCM	288	CIS	5	WHOLE	246314
Tor1aip1	16.8126	-0.940409	0.60058	-1.56583	0.117388	0.541087	BCL_SP_0195_LCM_CPT_CIS_conc5_TP2	BCL_SP_0195_LCM_CPT_CIS_conc0_TPcontrol	Tor1aip1_42876	42876	BCL_SP_0195_LCM	2	CIS	5	CPT	246314
Tor1aip1	28.0844	0.232541	0.467352	0.497572	0.618786	1	BCL_SP_0195_LCM_PPT_CIS_conc5_TP2	BCL_SP_0195_LCM_PPT_CIS_conc0_TPcontrol	Tor1aip1_42876	42876	BCL_SP_0195_LCM	2	CIS	5	PPT	246314
Tor1aip1	28.0844	0.119525	0.471759	0.25336	0.79999	1	BCL_SP_0195_LCM_PPT_CIS_conc5_TP1	BCL_SP_0195_LCM_PPT_CIS_conc0_TPcontrol	Tor1aip1_42876	42876	BCL_SP_0195_LCM	1	CIS	5	PPT	246314
Tor1aip1	16.8126	-0.712168	0.591193	-1.20463	0.228347	0.95127	BCL_SP_0195_LCM_CPT_CIS_conc5_TP72	BCL_SP_0195_LCM_CPT_CIS_conc0_TPcontrol	Tor1aip1_42876	42876	BCL_SP_0195_LCM	72	CIS	5	CPT	246314
Tor1aip1	16.8126	0.152114	0.58078	0.261914	0.793388	0.994926	BCL_SP_0195_LCM_CPT_CIS_conc5_TP240	BCL_SP_0195_LCM_CPT_CIS_conc0_TPcontrol	Tor1aip1_42876	42876	BCL_SP_0195_LCM	240	CIS	5	CPT	246314
Tor1aip1	21.5877	0.064619	0.287062	0.225104	0.821898	0.892948	BCL_SP_0195_LCM_WHOLE_CIS_conc5_TP2	BCL_SP_0195_LCM_WHOLE_CIS_conc0_TPcontrol	Tor1aip1_42876	42876	BCL_SP_0195_LCM	2	CIS	5	WHOLE	246314
Tor1aip1	21.5877	0.0916423	0.285861	0.320583	0.748526	0.832984	BCL_SP_0195_LCM_WHOLE_CIS_conc5_TP4	BCL_SP_0195_LCM_WHOLE_CIS_conc0_TPcontrol	Tor1aip1_42876	42876	BCL_SP_0195_LCM	4	CIS	5	WHOLE	246314
Tor1aip1	21.5877	-0.0883777	0.285913	-0.309107	0.75724	0.87906	BCL_SP_0195_LCM_WHOLE_CIS_conc5_TP672	BCL_SP_0195_LCM_WHOLE_CIS_conc0_TPcontrol	Tor1aip1_42876	42876	BCL_SP_0195_LCM	672	CIS	5	WHOLE	246314
Tor1aip1	16.8126	0.915814	0.574631	1.59374	0.110994	0.578786	BCL_SP_0195_LCM_CPT_CIS_conc5_TP360	BCL_SP_0195_LCM_CPT_CIS_conc0_TPcontrol	Tor1aip1_42876	42876	BCL_SP_0195_LCM	360	CIS	5	CPT	246314
Tor1aip1	28.0844	-0.907652	0.568926	-1.59538	0.110628	0.266431	BCL_SP_0195_LCM_PPT_CIS_conc5_TP120	BCL_SP_0195_LCM_PPT_CIS_conc0_TPcontrol	Tor1aip1_42876	42876	BCL_SP_0195_LCM	120	CIS	5	PPT	246314
Tor1aip1	16.8126	0.170506	0.58296	0.292482	0.769918	0.998754	BCL_SP_0195_LCM_CPT_CIS_conc5_TP192	BCL_SP_0195_LCM_CPT_CIS_conc0_TPcontrol	Tor1aip1_42876	42876	BCL_SP_0195_LCM	192	CIS	5	CPT	246314
Tor1aip1	28.0844	-0.140907	0.473582	-0.297534	0.766059	0.94459	BCL_SP_0195_LCM_PPT_CIS_conc5_TP672	BCL_SP_0195_LCM_PPT_CIS_conc0_TPcontrol	Tor1aip1_42876	42876	BCL_SP_0195_LCM	672	CIS	5	PPT	246314
Tor1aip1	21.5877	-0.326716	0.288993	-1.13053	0.258251	0.494125	BCL_SP_0195_LCM_WHOLE_CIS_conc5_TP480	BCL_SP_0195_LCM_WHOLE_CIS_conc0_TPcontrol	Tor1aip1_42876	42876	BCL_SP_0195_LCM	480	CIS	5	WHOLE	246314
Tor1aip1	16.8126	-0.838467	0.619225	-1.35406	0.175718	0.561459	BCL_SP_0195_LCM_CPT_CIS_conc5_TP24	BCL_SP_0195_LCM_CPT_CIS_conc0_TPcontrol	Tor1aip1_42876	42876	BCL_SP_0195_LCM	24	CIS	5	CPT	246314
Tor1aip1	21.5877	-0.0924394	0.288904	-0.319966	0.748994	0.933526	BCL_SP_0195_LCM_WHOLE_CIS_conc5_TP72	BCL_SP_0195_LCM_WHOLE_CIS_conc0_TPcontrol	Tor1aip1_42876	42876	BCL_SP_0195_LCM	72	CIS	5	WHOLE	246314
Tor1aip1	28.0844	0.222141	0.474419	0.468238	0.639614	0.833237	BCL_SP_0195_LCM_PPT_CIS_conc5_TP72	BCL_SP_0195_LCM_PPT_CIS_conc0_TPcontrol	Tor1aip1_42876	42876	BCL_SP_0195_LCM	72	CIS	5	PPT	246314
Tor1aip1	28.0844	1.00217	0.470947	2.12799	0.0333381	0.217509	BCL_SP_0195_LCM_PPT_CIS_conc5_TP24	BCL_SP_0195_LCM_PPT_CIS_conc0_TPcontrol	Tor1aip1_42876	42876	BCL_SP_0195_LCM	24	CIS	5	PPT	246314
Tor1aip1	21.5877	-0.243759	0.290903	-0.837941	0.402064	0.84203	BCL_SP_0195_LCM_WHOLE_CIS_conc5_TP24	BCL_SP_0195_LCM_WHOLE_CIS_conc0_TPcontrol	Tor1aip1_42876	42876	BCL_SP_0195_LCM	24	CIS	5	WHOLE	246314
Tor1aip1	28.0844	-1.387	0.602981	-2.30023	0.0214351	0.077925	BCL_SP_0195_LCM_PPT_CIS_conc5_TP480	BCL_SP_0195_LCM_PPT_CIS_conc0_TPcontrol	Tor1aip1_42876	42876	BCL_SP_0195_LCM	480	CIS	5	PPT	246314
Tor1aip1	28.0844	-1.23939	0.504443	-2.45695	0.0140121	0.0955331	BCL_SP_0195_LCM_PPT_CIS_conc5_TP192	BCL_SP_0195_LCM_PPT_CIS_conc0_TPcontrol	Tor1aip1_42876	42876	BCL_SP_0195_LCM	192	CIS	5	PPT	246314
Tor1aip1	28.0844	0.38708	0.554103	0.69857	0.484821	0.685518	BCL_SP_0195_LCM_PPT_CIS_conc5_TP288	BCL_SP_0195_LCM_PPT_CIS_conc0_TPcontrol	Tor1aip1_42876	42876	BCL_SP_0195_LCM	288	CIS	5	PPT	246314
Tor1aip1	16.8126	0.175269	0.584003	0.300117	0.764088	0.917233	BCL_SP_0195_LCM_CPT_CIS_conc5_TP288	BCL_SP_0195_LCM_CPT_CIS_conc0_TPcontrol	Tor1aip1_42876	42876	BCL_SP_0195_LCM	288	CIS	5	CPT	246314
Tor1aip2	66.009	-0.312677	0.205098	-1.52452	0.127379	0.328574	BCL_SP_0195_LCM_WHOLE_CIS_conc5_TP120	BCL_SP_0195_LCM_WHOLE_CIS_conc0_TPcontrol	Tor1aip2_50183	50183	BCL_SP_0195_LCM	120	CIS	5	WHOLE	304881
Tor1aip2	66.009	0.225593	0.203506	1.10853	0.267633	0.441542	BCL_SP_0195_LCM_WHOLE_CIS_conc5_TP2	BCL_SP_0195_LCM_WHOLE_CIS_conc0_TPcontrol	Tor1aip2_50183	50183	BCL_SP_0195_LCM	2	CIS	5	WHOLE	304881
Tor1aip2	74.6421	-0.103675	0.313937	-0.330242	0.741217	0.945038	BCL_SP_0195_LCM_CPT_CIS_conc5_TP2	BCL_SP_0195_LCM_CPT_CIS_conc0_TPcontrol	Tor1aip2_50183	50183	BCL_SP_0195_LCM	2	CIS	5	CPT	304881
Tor1aip2	66.009	-0.184188	0.205155	-0.897798	0.369293	0.657846	BCL_SP_0195_LCM_WHOLE_CIS_conc5_TP192	BCL_SP_0195_LCM_WHOLE_CIS_conc0_TPcontrol	Tor1aip2_50183	50183	BCL_SP_0195_LCM	192	CIS	5	WHOLE	304881
Tor1aip2	74.6421	0.699169	0.310321	2.25305	0.024256	0.201931	BCL_SP_0195_LCM_CPT_CIS_conc5_TP4	BCL_SP_0195_LCM_CPT_CIS_conc0_TPcontrol	Tor1aip2_50183	50183	BCL_SP_0195_LCM	4	CIS	5	CPT	304881
Tor1aip2	74.6421	-0.262351	0.315182	-0.832381	0.405194	0.998754	BCL_SP_0195_LCM_CPT_CIS_conc5_TP192	BCL_SP_0195_LCM_CPT_CIS_conc0_TPcontrol	Tor1aip2_50183	50183	BCL_SP_0195_LCM	192	CIS	5	CPT	304881
Tor1aip2	76.0688	-0.300334	0.29463	-1.01936	0.308032	0.52918	BCL_SP_0195_LCM_PPT_CIS_conc5_TP240	BCL_SP_0195_LCM_PPT_CIS_conc0_TPcontrol	Tor1aip2_50183	50183	BCL_SP_0195_LCM	240	CIS	5	PPT	304881
Tor1aip2	76.0688	-0.227484	0.247402	-0.919489	0.35784	1	BCL_SP_0195_LCM_PPT_CIS_conc5_TP1	BCL_SP_0195_LCM_PPT_CIS_conc0_TPcontrol	Tor1aip2_50183	50183	BCL_SP_0195_LCM	1	CIS	5	PPT	304881
Tor1aip2	74.6421	-0.0732055	0.312445	-0.234299	0.814753	0.997487	BCL_SP_0195_LCM_CPT_CIS_conc5_TP72	BCL_SP_0195_LCM_CPT_CIS_conc0_TPcontrol	Tor1aip2_50183	50183	BCL_SP_0195_LCM	72	CIS	5	CPT	304881
Tor1aip2	66.009	-0.114877	0.204152	-0.562706	0.573635	0.737974	BCL_SP_0195_LCM_WHOLE_CIS_conc5_TP288	BCL_SP_0195_LCM_WHOLE_CIS_conc0_TPcontrol	Tor1aip2_50183	50183	BCL_SP_0195_LCM	288	CIS	5	WHOLE	304881
Tor1aip2	76.0688	-0.180367	0.252308	-0.71487	0.47469	0.719888	BCL_SP_0195_LCM_PPT_CIS_conc5_TP192	BCL_SP_0195_LCM_PPT_CIS_conc0_TPcontrol	Tor1aip2_50183	50183	BCL_SP_0195_LCM	192	CIS	5	PPT	304881
Tor1aip2	74.6421	-0.0601743	0.311283	-0.19331	0.846716	0.999523	BCL_SP_0195_LCM_CPT_CIS_conc5_TP1	BCL_SP_0195_LCM_CPT_CIS_conc0_TPcontrol	Tor1aip2_50183	50183	BCL_SP_0195_LCM	1	CIS	5	CPT	304881
Tor1aip2	66.009	0.468008	0.202198	2.3146	0.0206346	0.0867537	BCL_SP_0195_LCM_WHOLE_CIS_conc5_TP240	BCL_SP_0195_LCM_WHOLE_CIS_conc0_TPcontrol	Tor1aip2_50183	50183	BCL_SP_0195_LCM	240	CIS	5	WHOLE	304881
Tor1aip2	76.0688	-0.500919	0.296735	-1.6881	0.0913918	0.248767	BCL_SP_0195_LCM_PPT_CIS_conc5_TP288	BCL_SP_0195_LCM_PPT_CIS_conc0_TPcontrol	Tor1aip2_50183	50183	BCL_SP_0195_LCM	288	CIS	5	PPT	304881
Tor1aip2	76.0688	-0.356625	0.291999	-1.22132	0.221963	0.417197	BCL_SP_0195_LCM_PPT_CIS_conc5_TP120	BCL_SP_0195_LCM_PPT_CIS_conc0_TPcontrol	Tor1aip2_50183	50183	BCL_SP_0195_LCM	120	CIS	5	PPT	304881
Tor1aip2	74.6421	-0.0748904	0.31219	-0.239887	0.810418	0.999004	BCL_SP_0195_LCM_CPT_CIS_conc5_TP120	BCL_SP_0195_LCM_CPT_CIS_conc0_TPcontrol	Tor1aip2_50183	50183	BCL_SP_0195_LCM	120	CIS	5	CPT	304881
Tor1aip2	74.6421	0.179403	0.311366	0.576181	0.564493	0.904721	BCL_SP_0195_LCM_CPT_CIS_conc5_TP360	BCL_SP_0195_LCM_CPT_CIS_conc0_TPcontrol	Tor1aip2_50183	50183	BCL_SP_0195_LCM	360	CIS	5	CPT	304881
Tor1aip2	74.6421	0.143455	0.313193	0.458041	0.646923	0.944506	BCL_SP_0195_LCM_CPT_CIS_conc5_TP480	BCL_SP_0195_LCM_CPT_CIS_conc0_TPcontrol	Tor1aip2_50183	50183	BCL_SP_0195_LCM	480	CIS	5	CPT	304881
Tor1aip2	66.009	-0.211876	0.204546	-1.03584	0.300278	0.537892	BCL_SP_0195_LCM_WHOLE_CIS_conc5_TP480	BCL_SP_0195_LCM_WHOLE_CIS_conc0_TPcontrol	Tor1aip2_50183	50183	BCL_SP_0195_LCM	480	CIS	5	WHOLE	304881
Tor1aip2	76.0688	0.148949	0.242652	0.613838	0.539323	1	BCL_SP_0195_LCM_PPT_CIS_conc5_TP2	BCL_SP_0195_LCM_PPT_CIS_conc0_TPcontrol	Tor1aip2_50183	50183	BCL_SP_0195_LCM	2	CIS	5	PPT	304881
Tor1aip2	74.6421	-0.171749	0.313287	-0.548217	0.583543	0.983244	BCL_SP_0195_LCM_CPT_CIS_conc5_TP240	BCL_SP_0195_LCM_CPT_CIS_conc0_TPcontrol	Tor1aip2_50183	50183	BCL_SP_0195_LCM	240	CIS	5	CPT	304881
Tor1aip2	66.009	0.154868	0.204119	0.758712	0.448025	0.954465	BCL_SP_0195_LCM_WHOLE_CIS_conc5_TP1	BCL_SP_0195_LCM_WHOLE_CIS_conc0_TPcontrol	Tor1aip2_50183	50183	BCL_SP_0195_LCM	1	CIS	5	WHOLE	304881
Tor1aip2	74.6421	-0.0801312	0.314386	-0.254882	0.798814	0.923638	BCL_SP_0195_LCM_CPT_CIS_conc5_TP672	BCL_SP_0195_LCM_CPT_CIS_conc0_TPcontrol	Tor1aip2_50183	50183	BCL_SP_0195_LCM	672	CIS	5	CPT	304881
Tor1aip2	66.009	0.0411014	0.203667	0.201807	0.840068	0.944252	BCL_SP_0195_LCM_WHOLE_CIS_conc5_TP360	BCL_SP_0195_LCM_WHOLE_CIS_conc0_TPcontrol	Tor1aip2_50183	50183	BCL_SP_0195_LCM	360	CIS	5	WHOLE	304881
Tor1aip2	76.0688	0.309679	0.246598	1.2558	0.209188	0.491351	BCL_SP_0195_LCM_PPT_CIS_conc5_TP72	BCL_SP_0195_LCM_PPT_CIS_conc0_TPcontrol	Tor1aip2_50183	50183	BCL_SP_0195_LCM	72	CIS	5	PPT	304881
Tor1aip2	76.0688	-0.193872	0.297647	-0.65135	0.514821	0.66884	BCL_SP_0195_LCM_PPT_CIS_conc5_TP480	BCL_SP_0195_LCM_PPT_CIS_conc0_TPcontrol	Tor1aip2_50183	50183	BCL_SP_0195_LCM	480	CIS	5	PPT	304881
Tor1aip2	76.0688	0.235214	0.249729	0.94188	0.346254	0.703949	BCL_SP_0195_LCM_PPT_CIS_conc5_TP24	BCL_SP_0195_LCM_PPT_CIS_conc0_TPcontrol	Tor1aip2_50183	50183	BCL_SP_0195_LCM	24	CIS	5	PPT	304881
Tor1aip2	66.009	-0.178284	0.205545	-0.867374	0.385737	0.756817	BCL_SP_0195_LCM_WHOLE_CIS_conc5_TP72	BCL_SP_0195_LCM_WHOLE_CIS_conc0_TPcontrol	Tor1aip2_50183	50183	BCL_SP_0195_LCM	72	CIS	5	WHOLE	304881
Tor1aip2	74.6421	-0.293741	0.323364	-0.908393	0.363671	0.739831	BCL_SP_0195_LCM_CPT_CIS_conc5_TP24	BCL_SP_0195_LCM_CPT_CIS_conc0_TPcontrol	Tor1aip2_50183	50183	BCL_SP_0195_LCM	24	CIS	5	CPT	304881
Tor1aip2	74.6421	-0.169664	0.315235	-0.538215	0.590429	0.850982	BCL_SP_0195_LCM_CPT_CIS_conc5_TP288	BCL_SP_0195_LCM_CPT_CIS_conc0_TPcontrol	Tor1aip2_50183	50183	BCL_SP_0195_LCM	288	CIS	5	CPT	304881
Tor1aip2	66.009	-0.115479	0.203774	-0.566702	0.570916	0.762872	BCL_SP_0195_LCM_WHOLE_CIS_conc5_TP672	BCL_SP_0195_LCM_WHOLE_CIS_conc0_TPcontrol	Tor1aip2_50183	50183	BCL_SP_0195_LCM	672	CIS	5	WHOLE	304881
Tor1aip2	76.0688	0.0221428	0.283673	0.0780574	0.937782	1	BCL_SP_0195_LCM_PPT_CIS_conc5_TP4	BCL_SP_0195_LCM_PPT_CIS_conc0_TPcontrol	Tor1aip2_50183	50183	BCL_SP_0195_LCM	4	CIS	5	PPT	304881
Tor1aip2	66.009	-0.102602	0.205248	-0.499893	0.61715	0.924239	BCL_SP_0195_LCM_WHOLE_CIS_conc5_TP24	BCL_SP_0195_LCM_WHOLE_CIS_conc0_TPcontrol	Tor1aip2_50183	50183	BCL_SP_0195_LCM	24	CIS	5	WHOLE	304881
Tor1aip2	66.009	0.335273	0.202695	1.65408	0.098112	0.199081	BCL_SP_0195_LCM_WHOLE_CIS_conc5_TP4	BCL_SP_0195_LCM_WHOLE_CIS_conc0_TPcontrol	Tor1aip2_50183	50183	BCL_SP_0195_LCM	4	CIS	5	WHOLE	304881
Tor1aip2	76.0688	-0.109677	0.246392	-0.445132	0.656224	0.913888	BCL_SP_0195_LCM_PPT_CIS_conc5_TP672	BCL_SP_0195_LCM_PPT_CIS_conc0_TPcontrol	Tor1aip2_50183	50183	BCL_SP_0195_LCM	672	CIS	5	PPT	304881
Tor1b	25.4483	0.269222	0.440711	0.61088	0.541279	0.871449	BCL_SP_0195_LCM_CPT_CIS_conc5_TP2	BCL_SP_0195_LCM_CPT_CIS_conc0_TPcontrol	Tor1b_50386	50386	BCL_SP_0195_LCM	2	CIS	5	CPT	311854
Tor1b	25.4483	0.787012	0.436503	1.80299	0.0713894	0.361977	BCL_SP_0195_LCM_CPT_CIS_conc5_TP4	BCL_SP_0195_LCM_CPT_CIS_conc0_TPcontrol	Tor1b_50386	50386	BCL_SP_0195_LCM	4	CIS	5	CPT	311854
Tor1b	25.4483	-0.221275	0.44078	-0.502008	0.615662	0.999523	BCL_SP_0195_LCM_CPT_CIS_conc5_TP1	BCL_SP_0195_LCM_CPT_CIS_conc0_TPcontrol	Tor1b_50386	50386	BCL_SP_0195_LCM	1	CIS	5	CPT	311854
Tor1b	25.4483	0.447665	0.43989	1.01768	0.308832	0.614243	BCL_SP_0195_LCM_CPT_CIS_conc5_TP672	BCL_SP_0195_LCM_CPT_CIS_conc0_TPcontrol	Tor1b_50386	50386	BCL_SP_0195_LCM	672	CIS	5	CPT	311854
Tor1b	28.8554	0.36432	0.201102	1.81161	0.0700459	0.200413	BCL_SP_0195_LCM_WHOLE_CIS_conc5_TP288	BCL_SP_0195_LCM_WHOLE_CIS_conc0_TPcontrol	Tor1b_50386	50386	BCL_SP_0195_LCM	288	CIS	5	WHOLE	311854
Tor1b	15.4644	-1.05463	0.833034	-1.26601	0.205509	0.413878	BCL_SP_0195_LCM_PPT_CIS_conc5_TP288	BCL_SP_0195_LCM_PPT_CIS_conc0_TPcontrol	Tor1b_50386	50386	BCL_SP_0195_LCM	288	CIS	5	PPT	311854
Tor1b	28.8554	0.171705	0.204969	0.837713	0.402192	0.573283	BCL_SP_0195_LCM_WHOLE_CIS_conc5_TP2	BCL_SP_0195_LCM_WHOLE_CIS_conc0_TPcontrol	Tor1b_50386	50386	BCL_SP_0195_LCM	2	CIS	5	WHOLE	311854
Tor1b	15.4644	-0.124532	0.814831	-0.152832	0.878531	0.940977	BCL_SP_0195_LCM_PPT_CIS_conc5_TP240	BCL_SP_0195_LCM_PPT_CIS_conc0_TPcontrol	Tor1b_50386	50386	BCL_SP_0195_LCM	240	CIS	5	PPT	311854
Tor1b	28.8554	-0.0933743	0.206733	-0.451666	0.65151	0.806618	BCL_SP_0195_LCM_WHOLE_CIS_conc5_TP240	BCL_SP_0195_LCM_WHOLE_CIS_conc0_TPcontrol	Tor1b_50386	50386	BCL_SP_0195_LCM	240	CIS	5	WHOLE	311854
Tor1b	25.4483	0.22566	0.442347	0.510141	0.609953	0.939756	BCL_SP_0195_LCM_CPT_CIS_conc5_TP480	BCL_SP_0195_LCM_CPT_CIS_conc0_TPcontrol	Tor1b_50386	50386	BCL_SP_0195_LCM	480	CIS	5	CPT	311854
Tor1b	15.4644	-0.234975	0.811817	-0.289443	0.772243	0.872945	BCL_SP_0195_LCM_PPT_CIS_conc5_TP120	BCL_SP_0195_LCM_PPT_CIS_conc0_TPcontrol	Tor1b_50386	50386	BCL_SP_0195_LCM	120	CIS	5	PPT	311854
Tor1b	25.4483	0.214704	0.441544	0.486258	0.626784	0.998754	BCL_SP_0195_LCM_CPT_CIS_conc5_TP192	BCL_SP_0195_LCM_CPT_CIS_conc0_TPcontrol	Tor1b_50386	50386	BCL_SP_0195_LCM	192	CIS	5	CPT	311854
Tor1b	15.4644	-1.1676	0.704187	-1.65808	0.0973021	1	BCL_SP_0195_LCM_PPT_CIS_conc5_TP1	BCL_SP_0195_LCM_PPT_CIS_conc0_TPcontrol	Tor1b_50386	50386	BCL_SP_0195_LCM	1	CIS	5	PPT	311854
Tor1b	28.8554	0.568797	0.199407	2.85244	0.00433854	0.033209	BCL_SP_0195_LCM_WHOLE_CIS_conc5_TP120	BCL_SP_0195_LCM_WHOLE_CIS_conc0_TPcontrol	Tor1b_50386	50386	BCL_SP_0195_LCM	120	CIS	5	WHOLE	311854
Tor1b	28.8554	0.444475	0.202575	2.19413	0.0282262	0.320109	BCL_SP_0195_LCM_WHOLE_CIS_conc5_TP24	BCL_SP_0195_LCM_WHOLE_CIS_conc0_TPcontrol	Tor1b_50386	50386	BCL_SP_0195_LCM	24	CIS	5	WHOLE	311854
Tor1b	28.8554	0.763711	0.197926	3.85858	0.00011405	0.00384391	BCL_SP_0195_LCM_WHOLE_CIS_conc5_TP480	BCL_SP_0195_LCM_WHOLE_CIS_conc0_TPcontrol	Tor1b_50386	50386	BCL_SP_0195_LCM	480	CIS	5	WHOLE	311854
Tor1b	25.4483	-0.680594	0.45047	-1.51085	0.130826	0.835391	BCL_SP_0195_LCM_CPT_CIS_conc5_TP240	BCL_SP_0195_LCM_CPT_CIS_conc0_TPcontrol	Tor1b_50386	50386	BCL_SP_0195_LCM	240	CIS	5	CPT	311854
Tor1b	25.4483	-0.473691	0.445816	-1.06253	0.287997	0.999004	BCL_SP_0195_LCM_CPT_CIS_conc5_TP120	BCL_SP_0195_LCM_CPT_CIS_conc0_TPcontrol	Tor1b_50386	50386	BCL_SP_0195_LCM	120	CIS	5	CPT	311854
Tor1b	15.4644	-0.739167	0.711362	-1.03909	0.298764	0.663498	BCL_SP_0195_LCM_PPT_CIS_conc5_TP24	BCL_SP_0195_LCM_PPT_CIS_conc0_TPcontrol	Tor1b_50386	50386	BCL_SP_0195_LCM	24	CIS	5	PPT	311854
Tor1b	25.4483	-0.159438	0.442661	-0.360181	0.718712	0.997487	BCL_SP_0195_LCM_CPT_CIS_conc5_TP72	BCL_SP_0195_LCM_CPT_CIS_conc0_TPcontrol	Tor1b_50386	50386	BCL_SP_0195_LCM	72	CIS	5	CPT	311854
Tor1b	15.4644	0.120856	0.691983	0.174652	0.861353	0.936725	BCL_SP_0195_LCM_PPT_CIS_conc5_TP72	BCL_SP_0195_LCM_PPT_CIS_conc0_TPcontrol	Tor1b_50386	50386	BCL_SP_0195_LCM	72	CIS	5	PPT	311854
Tor1b	25.4483	0.0340605	0.456382	0.0746316	0.940508	0.989247	BCL_SP_0195_LCM_CPT_CIS_conc5_TP24	BCL_SP_0195_LCM_CPT_CIS_conc0_TPcontrol	Tor1b_50386	50386	BCL_SP_0195_LCM	24	CIS	5	CPT	311854
Tor1b	28.8554	0.0593059	0.205639	0.288398	0.773042	0.907716	BCL_SP_0195_LCM_WHOLE_CIS_conc5_TP192	BCL_SP_0195_LCM_WHOLE_CIS_conc0_TPcontrol	Tor1b_50386	50386	BCL_SP_0195_LCM	192	CIS	5	WHOLE	311854
Tor1b	28.8554	0.0258527	0.206931	0.124934	0.900576	0.977162	BCL_SP_0195_LCM_WHOLE_CIS_conc5_TP72	BCL_SP_0195_LCM_WHOLE_CIS_conc0_TPcontrol	Tor1b_50386	50386	BCL_SP_0195_LCM	72	CIS	5	WHOLE	311854
Tor1b	28.8554	0.0721689	0.204918	0.352184	0.7247	0.814698	BCL_SP_0195_LCM_WHOLE_CIS_conc5_TP4	BCL_SP_0195_LCM_WHOLE_CIS_conc0_TPcontrol	Tor1b_50386	50386	BCL_SP_0195_LCM	4	CIS	5	WHOLE	311854
Tor1b	15.4644	-0.13162	0.697907	-0.188592	0.850413	0.934485	BCL_SP_0195_LCM_PPT_CIS_conc5_TP192	BCL_SP_0195_LCM_PPT_CIS_conc0_TPcontrol	Tor1b_50386	50386	BCL_SP_0195_LCM	192	CIS	5	PPT	311854
Tor1b	15.4644	-0.222406	0.686581	-0.323933	0.745989	1	BCL_SP_0195_LCM_PPT_CIS_conc5_TP2	BCL_SP_0195_LCM_PPT_CIS_conc0_TPcontrol	Tor1b_50386	50386	BCL_SP_0195_LCM	2	CIS	5	PPT	311854
Tor1b	15.4644	-1.09435	0.845849	-1.29378	0.19574	0.356746	BCL_SP_0195_LCM_PPT_CIS_conc5_TP480	BCL_SP_0195_LCM_PPT_CIS_conc0_TPcontrol	Tor1b_50386	50386	BCL_SP_0195_LCM	480	CIS	5	PPT	311854
Tor1b	28.8554	0.272299	0.202384	1.34546	0.178477	0.473752	BCL_SP_0195_LCM_WHOLE_CIS_conc5_TP360	BCL_SP_0195_LCM_WHOLE_CIS_conc0_TPcontrol	Tor1b_50386	50386	BCL_SP_0195_LCM	360	CIS	5	WHOLE	311854
Tor1b	28.8554	0.397572	0.200103	1.98684	0.0469402	0.190017	BCL_SP_0195_LCM_WHOLE_CIS_conc5_TP672	BCL_SP_0195_LCM_WHOLE_CIS_conc0_TPcontrol	Tor1b_50386	50386	BCL_SP_0195_LCM	672	CIS	5	WHOLE	311854
Tor1b	15.4644	-0.571043	0.694642	-0.822068	0.411038	0.810291	BCL_SP_0195_LCM_PPT_CIS_conc5_TP672	BCL_SP_0195_LCM_PPT_CIS_conc0_TPcontrol	Tor1b_50386	50386	BCL_SP_0195_LCM	672	CIS	5	PPT	311854
Tor1b	15.4644	-0.185848	0.802606	-0.231555	0.816883	1	BCL_SP_0195_LCM_PPT_CIS_conc5_TP4	BCL_SP_0195_LCM_PPT_CIS_conc0_TPcontrol	Tor1b_50386	50386	BCL_SP_0195_LCM	4	CIS	5	PPT	311854
Tor1b	25.4483	-0.0746562	0.441955	-0.168923	0.865857	0.981157	BCL_SP_0195_LCM_CPT_CIS_conc5_TP360	BCL_SP_0195_LCM_CPT_CIS_conc0_TPcontrol	Tor1b_50386	50386	BCL_SP_0195_LCM	360	CIS	5	CPT	311854
Tor1b	25.4483	0.00724367	0.44517	0.0162717	0.987018	0.994837	BCL_SP_0195_LCM_CPT_CIS_conc5_TP288	BCL_SP_0195_LCM_CPT_CIS_conc0_TPcontrol	Tor1b_50386	50386	BCL_SP_0195_LCM	288	CIS	5	CPT	311854
Tor1b	28.8554	0.492634	0.202323	2.43489	0.0148964	0.533673	BCL_SP_0195_LCM_WHOLE_CIS_conc5_TP1	BCL_SP_0195_LCM_WHOLE_CIS_conc0_TPcontrol	Tor1b_50386	50386	BCL_SP_0195_LCM	1	CIS	5	WHOLE	311854
Tor2a	25.5207	-0.241374	0.53045	-0.455037	0.649083	0.999523	BCL_SP_0195_LCM_CPT_CIS_conc5_TP1	BCL_SP_0195_LCM_CPT_CIS_conc0_TPcontrol	Tor2a_46018	46018	BCL_SP_0195_LCM	1	CIS	5	CPT	362112
Tor2a	22.8429	0.557231	0.416289	1.33857	0.180711	0.529437	BCL_SP_0195_LCM_PPT_CIS_conc5_TP24	BCL_SP_0195_LCM_PPT_CIS_conc0_TPcontrol	Tor2a_46018	46018	BCL_SP_0195_LCM	24	CIS	5	PPT	362112
Tor2a	22.8429	-0.582078	0.506226	-1.14984	0.250211	0.464946	BCL_SP_0195_LCM_PPT_CIS_conc5_TP288	BCL_SP_0195_LCM_PPT_CIS_conc0_TPcontrol	Tor2a_46018	46018	BCL_SP_0195_LCM	288	CIS	5	PPT	362112
Tor2a	25.5207	-0.0941768	0.531761	-0.177104	0.859427	0.995703	BCL_SP_0195_LCM_CPT_CIS_conc5_TP240	BCL_SP_0195_LCM_CPT_CIS_conc0_TPcontrol	Tor2a_46018	46018	BCL_SP_0195_LCM	240	CIS	5	CPT	362112
Tor2a	24.2645	0.257931	0.212554	1.21348	0.224946	0.43694	BCL_SP_0195_LCM_WHOLE_CIS_conc5_TP240	BCL_SP_0195_LCM_WHOLE_CIS_conc0_TPcontrol	Tor2a_46018	46018	BCL_SP_0195_LCM	240	CIS	5	WHOLE	362112
Tor2a	24.2645	0.330186	0.211003	1.56484	0.117621	0.279781	BCL_SP_0195_LCM_WHOLE_CIS_conc5_TP288	BCL_SP_0195_LCM_WHOLE_CIS_conc0_TPcontrol	Tor2a_46018	46018	BCL_SP_0195_LCM	288	CIS	5	WHOLE	362112
Tor2a	22.8429	0.947611	0.481063	1.96982	0.0488584	0.13969	BCL_SP_0195_LCM_PPT_CIS_conc5_TP480	BCL_SP_0195_LCM_PPT_CIS_conc0_TPcontrol	Tor2a_46018	46018	BCL_SP_0195_LCM	480	CIS	5	PPT	362112
Tor2a	22.8429	0.397418	0.47938	0.829024	0.407091	0.605838	BCL_SP_0195_LCM_PPT_CIS_conc5_TP120	BCL_SP_0195_LCM_PPT_CIS_conc0_TPcontrol	Tor2a_46018	46018	BCL_SP_0195_LCM	120	CIS	5	PPT	362112
Tor2a	22.8429	0.131147	0.488997	0.268197	0.788548	0.893941	BCL_SP_0195_LCM_PPT_CIS_conc5_TP240	BCL_SP_0195_LCM_PPT_CIS_conc0_TPcontrol	Tor2a_46018	46018	BCL_SP_0195_LCM	240	CIS	5	PPT	362112
Tor2a	25.5207	-0.145132	0.531654	-0.272982	0.784867	0.997487	BCL_SP_0195_LCM_CPT_CIS_conc5_TP72	BCL_SP_0195_LCM_CPT_CIS_conc0_TPcontrol	Tor2a_46018	46018	BCL_SP_0195_LCM	72	CIS	5	CPT	362112
Tor2a	25.5207	0.496889	0.529325	0.938722	0.347874	0.646393	BCL_SP_0195_LCM_CPT_CIS_conc5_TP672	BCL_SP_0195_LCM_CPT_CIS_conc0_TPcontrol	Tor2a_46018	46018	BCL_SP_0195_LCM	672	CIS	5	CPT	362112
Tor2a	24.2645	-0.0226546	0.217488	-0.104165	0.917039	0.950797	BCL_SP_0195_LCM_WHOLE_CIS_conc5_TP2	BCL_SP_0195_LCM_WHOLE_CIS_conc0_TPcontrol	Tor2a_46018	46018	BCL_SP_0195_LCM	2	CIS	5	WHOLE	362112
Tor2a	24.2645	0.471858	0.211997	2.22578	0.0260292	0.308805	BCL_SP_0195_LCM_WHOLE_CIS_conc5_TP24	BCL_SP_0195_LCM_WHOLE_CIS_conc0_TPcontrol	Tor2a_46018	46018	BCL_SP_0195_LCM	24	CIS	5	WHOLE	362112
Tor2a	25.5207	-0.433127	0.533849	-0.811327	0.417178	0.999004	BCL_SP_0195_LCM_CPT_CIS_conc5_TP120	BCL_SP_0195_LCM_CPT_CIS_conc0_TPcontrol	Tor2a_46018	46018	BCL_SP_0195_LCM	120	CIS	5	CPT	362112
Tor2a	24.2645	0.394762	0.211759	1.86421	0.0622924	0.239087	BCL_SP_0195_LCM_WHOLE_CIS_conc5_TP192	BCL_SP_0195_LCM_WHOLE_CIS_conc0_TPcontrol	Tor2a_46018	46018	BCL_SP_0195_LCM	192	CIS	5	WHOLE	362112
Tor2a	24.2645	0.167435	0.215208	0.778016	0.436559	0.785643	BCL_SP_0195_LCM_WHOLE_CIS_conc5_TP72	BCL_SP_0195_LCM_WHOLE_CIS_conc0_TPcontrol	Tor2a_46018	46018	BCL_SP_0195_LCM	72	CIS	5	WHOLE	362112
Tor2a	22.8429	0.379953	0.413532	0.918799	0.358201	0.646873	BCL_SP_0195_LCM_PPT_CIS_conc5_TP72	BCL_SP_0195_LCM_PPT_CIS_conc0_TPcontrol	Tor2a_46018	46018	BCL_SP_0195_LCM	72	CIS	5	PPT	362112
Tor2a	22.8429	0.398119	0.407856	0.976127	0.329002	0.769253	BCL_SP_0195_LCM_PPT_CIS_conc5_TP672	BCL_SP_0195_LCM_PPT_CIS_conc0_TPcontrol	Tor2a_46018	46018	BCL_SP_0195_LCM	672	CIS	5	PPT	362112
Tor2a	24.2645	0.584601	0.208674	2.8015	0.00508654	0.0376868	BCL_SP_0195_LCM_WHOLE_CIS_conc5_TP120	BCL_SP_0195_LCM_WHOLE_CIS_conc0_TPcontrol	Tor2a_46018	46018	BCL_SP_0195_LCM	120	CIS	5	WHOLE	362112
Tor2a	22.8429	-0.116117	0.407549	-0.284916	0.775708	1	BCL_SP_0195_LCM_PPT_CIS_conc5_TP2	BCL_SP_0195_LCM_PPT_CIS_conc0_TPcontrol	Tor2a_46018	46018	BCL_SP_0195_LCM	2	CIS	5	PPT	362112
Tor2a	24.2645	-0.0188534	0.21602	-0.0872761	0.930452	0.956798	BCL_SP_0195_LCM_WHOLE_CIS_conc5_TP4	BCL_SP_0195_LCM_WHOLE_CIS_conc0_TPcontrol	Tor2a_46018	46018	BCL_SP_0195_LCM	4	CIS	5	WHOLE	362112
Tor2a	22.8429	0.865788	0.410299	2.11014	0.0348462	0.166114	BCL_SP_0195_LCM_PPT_CIS_conc5_TP192	BCL_SP_0195_LCM_PPT_CIS_conc0_TPcontrol	Tor2a_46018	46018	BCL_SP_0195_LCM	192	CIS	5	PPT	362112
Tor2a	25.5207	0.270897	0.540693	0.501019	0.616358	0.879875	BCL_SP_0195_LCM_CPT_CIS_conc5_TP24	BCL_SP_0195_LCM_CPT_CIS_conc0_TPcontrol	Tor2a_46018	46018	BCL_SP_0195_LCM	24	CIS	5	CPT	362112
Tor2a	25.5207	-0.130753	0.534262	-0.244736	0.806661	0.998754	BCL_SP_0195_LCM_CPT_CIS_conc5_TP192	BCL_SP_0195_LCM_CPT_CIS_conc0_TPcontrol	Tor2a_46018	46018	BCL_SP_0195_LCM	192	CIS	5	CPT	362112
Tor2a	24.2645	0.146759	0.212825	0.689578	0.490459	0.702704	BCL_SP_0195_LCM_WHOLE_CIS_conc5_TP480	BCL_SP_0195_LCM_WHOLE_CIS_conc0_TPcontrol	Tor2a_46018	46018	BCL_SP_0195_LCM	480	CIS	5	WHOLE	362112
Tor2a	25.5207	0.0205766	0.532346	0.0386526	0.969167	0.996085	BCL_SP_0195_LCM_CPT_CIS_conc5_TP2	BCL_SP_0195_LCM_CPT_CIS_conc0_TPcontrol	Tor2a_46018	46018	BCL_SP_0195_LCM	2	CIS	5	CPT	362112
Tor2a	25.5207	-0.656747	0.537209	-1.22252	0.221513	0.724552	BCL_SP_0195_LCM_CPT_CIS_conc5_TP360	BCL_SP_0195_LCM_CPT_CIS_conc0_TPcontrol	Tor2a_46018	46018	BCL_SP_0195_LCM	360	CIS	5	CPT	362112
Tor2a	22.8429	0.0231609	0.472944	0.0489718	0.960942	1	BCL_SP_0195_LCM_PPT_CIS_conc5_TP4	BCL_SP_0195_LCM_PPT_CIS_conc0_TPcontrol	Tor2a_46018	46018	BCL_SP_0195_LCM	4	CIS	5	PPT	362112
Tor2a	25.5207	0.0609348	0.532213	0.114493	0.908847	0.980294	BCL_SP_0195_LCM_CPT_CIS_conc5_TP4	BCL_SP_0195_LCM_CPT_CIS_conc0_TPcontrol	Tor2a_46018	46018	BCL_SP_0195_LCM	4	CIS	5	CPT	362112
Tor2a	24.2645	0.329112	0.210202	1.56569	0.11742	0.319742	BCL_SP_0195_LCM_WHOLE_CIS_conc5_TP672	BCL_SP_0195_LCM_WHOLE_CIS_conc0_TPcontrol	Tor2a_46018	46018	BCL_SP_0195_LCM	672	CIS	5	WHOLE	362112
Tor2a	24.2645	0.0179907	0.215009	0.0836739	0.933316	0.976299	BCL_SP_0195_LCM_WHOLE_CIS_conc5_TP360	BCL_SP_0195_LCM_WHOLE_CIS_conc0_TPcontrol	Tor2a_46018	46018	BCL_SP_0195_LCM	360	CIS	5	WHOLE	362112
Tor2a	22.8429	-0.697565	0.424985	-1.64139	0.100718	1	BCL_SP_0195_LCM_PPT_CIS_conc5_TP1	BCL_SP_0195_LCM_PPT_CIS_conc0_TPcontrol	Tor2a_46018	46018	BCL_SP_0195_LCM	1	CIS	5	PPT	362112
Tor2a	24.2645	0.252328	0.214742	1.17503	0.239982	0.914294	BCL_SP_0195_LCM_WHOLE_CIS_conc5_TP1	BCL_SP_0195_LCM_WHOLE_CIS_conc0_TPcontrol	Tor2a_46018	46018	BCL_SP_0195_LCM	1	CIS	5	WHOLE	362112
Tor2a	25.5207	-0.124108	0.534955	-0.231997	0.81654	0.977705	BCL_SP_0195_LCM_CPT_CIS_conc5_TP480	BCL_SP_0195_LCM_CPT_CIS_conc0_TPcontrol	Tor2a_46018	46018	BCL_SP_0195_LCM	480	CIS	5	CPT	362112
Tor2a	25.5207	0.0284523	0.533619	0.0533195	0.957477	0.987197	BCL_SP_0195_LCM_CPT_CIS_conc5_TP288	BCL_SP_0195_LCM_CPT_CIS_conc0_TPcontrol	Tor2a_46018	46018	BCL_SP_0195_LCM	288	CIS	5	CPT	362112
Tor3a	3.60906	1.86291	1.46599	1.27075	0.203818	0.903498	BCL_SP_0195_LCM_CPT_CIS_conc5_TP240	BCL_SP_0195_LCM_CPT_CIS_conc0_TPcontrol	Tor3a_38143	38143	BCL_SP_0195_LCM	240	CIS	5	CPT	304884
Tor3a	12.2159	1.89982	0.457369	4.15379	3.27006e-05	0.000689228	BCL_SP_0195_LCM_WHOLE_CIS_conc5_TP120	BCL_SP_0195_LCM_WHOLE_CIS_conc0_TPcontrol	Tor3a_38143	38143	BCL_SP_0195_LCM	120	CIS	5	WHOLE	304884
Tor3a	15.8238	0.85965	1.29505	0.663799	0.506819	1	BCL_SP_0195_LCM_PPT_CIS_conc5_TP2	BCL_SP_0195_LCM_PPT_CIS_conc0_TPcontrol	Tor3a_38143	38143	BCL_SP_0195_LCM	2	CIS	5	PPT	304884
Tor3a	12.2159	1.35604	0.462552	2.93166	0.00337159	0.0465622	BCL_SP_0195_LCM_WHOLE_CIS_conc5_TP72	BCL_SP_0195_LCM_WHOLE_CIS_conc0_TPcontrol	Tor3a_38143	38143	BCL_SP_0195_LCM	72	CIS	5	WHOLE	304884
Tor3a	12.2159	2.17693	0.456077	4.77316	1.81354e-06	6.06283e-05	BCL_SP_0195_LCM_WHOLE_CIS_conc5_TP288	BCL_SP_0195_LCM_WHOLE_CIS_conc0_TPcontrol	Tor3a_38143	38143	BCL_SP_0195_LCM	288	CIS	5	WHOLE	304884
Tor3a	3.60906	-0.747568	1.60716	-0.465147	0.641826	NA	BCL_SP_0195_LCM_CPT_CIS_conc5_TP24	BCL_SP_0195_LCM_CPT_CIS_conc0_TPcontrol	Tor3a_38143	38143	BCL_SP_0195_LCM	24	CIS	5	CPT	304884
Tor3a	3.60906	1.56946	1.4745	1.0644	0.287147	0.998754	BCL_SP_0195_LCM_CPT_CIS_conc5_TP192	BCL_SP_0195_LCM_CPT_CIS_conc0_TPcontrol	Tor3a_38143	38143	BCL_SP_0195_LCM	192	CIS	5	CPT	304884
Tor3a	15.8238	0.732855	1.39303	0.526086	0.598828	0.852989	BCL_SP_0195_LCM_PPT_CIS_conc5_TP24	BCL_SP_0195_LCM_PPT_CIS_conc0_TPcontrol	Tor3a_38143	38143	BCL_SP_0195_LCM	24	CIS	5	PPT	304884
Tor3a	12.2159	0.532438	0.467964	1.13777	0.255215	0.488696	BCL_SP_0195_LCM_WHOLE_CIS_conc5_TP672	BCL_SP_0195_LCM_WHOLE_CIS_conc0_TPcontrol	Tor3a_38143	38143	BCL_SP_0195_LCM	672	CIS	5	WHOLE	304884
Tor3a	15.8238	5.82749	1.44168	4.04216	5.29621e-05	0.000680856	BCL_SP_0195_LCM_PPT_CIS_conc5_TP120	BCL_SP_0195_LCM_PPT_CIS_conc0_TPcontrol	Tor3a_38143	38143	BCL_SP_0195_LCM	120	CIS	5	PPT	304884
Tor3a	15.8238	-1.11073	1.54048	-0.72103	0.470891	1	BCL_SP_0195_LCM_PPT_CIS_conc5_TP1	BCL_SP_0195_LCM_PPT_CIS_conc0_TPcontrol	Tor3a_38143	38143	BCL_SP_0195_LCM	1	CIS	5	PPT	304884
Tor3a	3.60906	0.627456	1.48946	0.421263	0.673563	0.997487	BCL_SP_0195_LCM_CPT_CIS_conc5_TP72	BCL_SP_0195_LCM_CPT_CIS_conc0_TPcontrol	Tor3a_38143	38143	BCL_SP_0195_LCM	72	CIS	5	CPT	304884
Tor3a	3.60906	0.960284	1.48969	0.644618	0.519175	NA	BCL_SP_0195_LCM_CPT_CIS_conc5_TP672	BCL_SP_0195_LCM_CPT_CIS_conc0_TPcontrol	Tor3a_38143	38143	BCL_SP_0195_LCM	672	CIS	5	CPT	304884
Tor3a	15.8238	5.50241	1.2421	4.42992	9.42695e-06	0.000518046	BCL_SP_0195_LCM_PPT_CIS_conc5_TP192	BCL_SP_0195_LCM_PPT_CIS_conc0_TPcontrol	Tor3a_38143	38143	BCL_SP_0195_LCM	192	CIS	5	PPT	304884
Tor3a	15.8238	5.6363	1.4448	3.9011	9.57577e-05	0.0011994	BCL_SP_0195_LCM_PPT_CIS_conc5_TP480	BCL_SP_0195_LCM_PPT_CIS_conc0_TPcontrol	Tor3a_38143	38143	BCL_SP_0195_LCM	480	CIS	5	PPT	304884
Tor3a	15.8238	6.49782	1.44083	4.50977	6.48978e-06	0.000150682	BCL_SP_0195_LCM_PPT_CIS_conc5_TP288	BCL_SP_0195_LCM_PPT_CIS_conc0_TPcontrol	Tor3a_38143	38143	BCL_SP_0195_LCM	288	CIS	5	PPT	304884
Tor3a	12.2159	1.72544	0.459182	3.75764	0.000171527	0.00298059	BCL_SP_0195_LCM_WHOLE_CIS_conc5_TP192	BCL_SP_0195_LCM_WHOLE_CIS_conc0_TPcontrol	Tor3a_38143	38143	BCL_SP_0195_LCM	192	CIS	5	WHOLE	304884
Tor3a	3.60906	-4.02734	1.86565	-2.15868	0.0308748	0.231602	BCL_SP_0195_LCM_CPT_CIS_conc5_TP4	BCL_SP_0195_LCM_CPT_CIS_conc0_TPcontrol	Tor3a_38143	38143	BCL_SP_0195_LCM	4	CIS	5	CPT	304884
Tor3a	15.8238	3.78531	1.25213	3.02309	0.00250208	0.0303682	BCL_SP_0195_LCM_PPT_CIS_conc5_TP72	BCL_SP_0195_LCM_PPT_CIS_conc0_TPcontrol	Tor3a_38143	38143	BCL_SP_0195_LCM	72	CIS	5	PPT	304884
Tor3a	3.60906	2.0613	1.46732	1.40481	0.160079	0.696837	BCL_SP_0195_LCM_CPT_CIS_conc5_TP480	BCL_SP_0195_LCM_CPT_CIS_conc0_TPcontrol	Tor3a_38143	38143	BCL_SP_0195_LCM	480	CIS	5	CPT	304884
Tor3a	12.2159	-0.945922	0.508438	-1.86045	0.0628222	0.170226	BCL_SP_0195_LCM_WHOLE_CIS_conc5_TP2	BCL_SP_0195_LCM_WHOLE_CIS_conc0_TPcontrol	Tor3a_38143	38143	BCL_SP_0195_LCM	2	CIS	5	WHOLE	304884
Tor3a	3.60906	3.18164	1.45648	2.18448	0.0289271	0.200632	BCL_SP_0195_LCM_CPT_CIS_conc5_TP288	BCL_SP_0195_LCM_CPT_CIS_conc0_TPcontrol	Tor3a_38143	38143	BCL_SP_0195_LCM	288	CIS	5	CPT	304884
Tor3a	12.2159	0.0281979	0.478508	0.0589289	0.953009	0.970119	BCL_SP_0195_LCM_WHOLE_CIS_conc5_TP4	BCL_SP_0195_LCM_WHOLE_CIS_conc0_TPcontrol	Tor3a_38143	38143	BCL_SP_0195_LCM	4	CIS	5	WHOLE	304884
Tor3a	12.2159	1.03054	0.463957	2.22119	0.0263378	0.152445	BCL_SP_0195_LCM_WHOLE_CIS_conc5_TP360	BCL_SP_0195_LCM_WHOLE_CIS_conc0_TPcontrol	Tor3a_38143	38143	BCL_SP_0195_LCM	360	CIS	5	WHOLE	304884
Tor3a	12.2159	1.4459	0.460681	3.13862	0.00169746	0.0131773	BCL_SP_0195_LCM_WHOLE_CIS_conc5_TP240	BCL_SP_0195_LCM_WHOLE_CIS_conc0_TPcontrol	Tor3a_38143	38143	BCL_SP_0195_LCM	240	CIS	5	WHOLE	304884
Tor3a	12.2159	0.768922	0.469055	1.6393	0.101151	0.570694	BCL_SP_0195_LCM_WHOLE_CIS_conc5_TP24	BCL_SP_0195_LCM_WHOLE_CIS_conc0_TPcontrol	Tor3a_38143	38143	BCL_SP_0195_LCM	24	CIS	5	WHOLE	304884
Tor3a	12.2159	1.46504	0.45992	3.18541	0.00144547	0.022617	BCL_SP_0195_LCM_WHOLE_CIS_conc5_TP480	BCL_SP_0195_LCM_WHOLE_CIS_conc0_TPcontrol	Tor3a_38143	38143	BCL_SP_0195_LCM	480	CIS	5	WHOLE	304884
Tor3a	3.60906	0.937168	1.47609	0.6349	0.525493	0.999523	BCL_SP_0195_LCM_CPT_CIS_conc5_TP1	BCL_SP_0195_LCM_CPT_CIS_conc0_TPcontrol	Tor3a_38143	38143	BCL_SP_0195_LCM	1	CIS	5	CPT	304884
Tor3a	3.60906	-0.332473	1.54316	-0.215449	0.829417	NA	BCL_SP_0195_LCM_CPT_CIS_conc5_TP2	BCL_SP_0195_LCM_CPT_CIS_conc0_TPcontrol	Tor3a_38143	38143	BCL_SP_0195_LCM	2	CIS	5	CPT	304884
Tor3a	12.2159	-0.605287	0.498763	-1.21358	0.224909	0.908879	BCL_SP_0195_LCM_WHOLE_CIS_conc5_TP1	BCL_SP_0195_LCM_WHOLE_CIS_conc0_TPcontrol	Tor3a_38143	38143	BCL_SP_0195_LCM	1	CIS	5	WHOLE	304884
Tor3a	3.60906	1.29364	1.4729	0.878294	0.379784	0.999004	BCL_SP_0195_LCM_CPT_CIS_conc5_TP120	BCL_SP_0195_LCM_CPT_CIS_conc0_TPcontrol	Tor3a_38143	38143	BCL_SP_0195_LCM	120	CIS	5	CPT	304884
Tor3a	15.8238	3.68074	1.24881	2.94741	0.0032045	0.0994299	BCL_SP_0195_LCM_PPT_CIS_conc5_TP672	BCL_SP_0195_LCM_PPT_CIS_conc0_TPcontrol	Tor3a_38143	38143	BCL_SP_0195_LCM	672	CIS	5	PPT	304884
Tor3a	3.60906	0.461934	1.49519	0.308946	0.757362	0.959153	BCL_SP_0195_LCM_CPT_CIS_conc5_TP360	BCL_SP_0195_LCM_CPT_CIS_conc0_TPcontrol	Tor3a_38143	38143	BCL_SP_0195_LCM	360	CIS	5	CPT	304884
Tor3a	15.8238	-4.13647	2.03687	-2.0308	0.0422756	1	BCL_SP_0195_LCM_PPT_CIS_conc5_TP4	BCL_SP_0195_LCM_PPT_CIS_conc0_TPcontrol	Tor3a_38143	38143	BCL_SP_0195_LCM	4	CIS	5	PPT	304884
Tor3a	15.8238	5.76614	1.4429	3.99621	6.43649e-05	0.00110325	BCL_SP_0195_LCM_PPT_CIS_conc5_TP240	BCL_SP_0195_LCM_PPT_CIS_conc0_TPcontrol	Tor3a_38143	38143	BCL_SP_0195_LCM	240	CIS	5	PPT	304884
Tor4a	2.30958	1.08741	1.81163	0.600237	0.548348	NA	BCL_SP_0195_LCM_PPT_CIS_conc5_TP1	BCL_SP_0195_LCM_PPT_CIS_conc0_TPcontrol	Tor4a_46233	46233	BCL_SP_0195_LCM	1	CIS	5	PPT	311795
Tor4a	2.15691	0.165899	0.637369	0.260287	0.794643	0.898825	BCL_SP_0195_LCM_WHOLE_CIS_conc5_TP120	BCL_SP_0195_LCM_WHOLE_CIS_conc0_TPcontrol	Tor4a_46233	46233	BCL_SP_0195_LCM	120	CIS	5	WHOLE	311795
Tor4a	1.75633	1.95124	1.88007	1.03786	0.299337	NA	BCL_SP_0195_LCM_CPT_CIS_conc5_TP288	BCL_SP_0195_LCM_CPT_CIS_conc0_TPcontrol	Tor4a_46233	46233	BCL_SP_0195_LCM	288	CIS	5	CPT	311795
Tor4a	2.30958	-3.09122	2.13163	-1.45017	0.147012	NA	BCL_SP_0195_LCM_PPT_CIS_conc5_TP24	BCL_SP_0195_LCM_PPT_CIS_conc0_TPcontrol	Tor4a_46233	46233	BCL_SP_0195_LCM	24	CIS	5	PPT	311795
Tor4a	2.30958	-1.84054	1.94671	-0.945463	0.344422	NA	BCL_SP_0195_LCM_PPT_CIS_conc5_TP2	BCL_SP_0195_LCM_PPT_CIS_conc0_TPcontrol	Tor4a_46233	46233	BCL_SP_0195_LCM	2	CIS	5	PPT	311795
Tor4a	1.75633	-1.11396	2.10424	-0.529385	0.596538	NA	BCL_SP_0195_LCM_CPT_CIS_conc5_TP480	BCL_SP_0195_LCM_CPT_CIS_conc0_TPcontrol	Tor4a_46233	46233	BCL_SP_0195_LCM	480	CIS	5	CPT	311795
Tor4a	2.30958	2.04868	2.10136	0.974931	0.329594	NA	BCL_SP_0195_LCM_PPT_CIS_conc5_TP120	BCL_SP_0195_LCM_PPT_CIS_conc0_TPcontrol	Tor4a_46233	46233	BCL_SP_0195_LCM	120	CIS	5	PPT	311795
Tor4a	2.30958	0.80564	2.14566	0.375475	0.707307	0.843878	BCL_SP_0195_LCM_PPT_CIS_conc5_TP288	BCL_SP_0195_LCM_PPT_CIS_conc0_TPcontrol	Tor4a_46233	46233	BCL_SP_0195_LCM	288	CIS	5	PPT	311795
Tor4a	2.15691	0.09254	0.6523	0.141867	0.887185	0.984056	BCL_SP_0195_LCM_WHOLE_CIS_conc5_TP24	BCL_SP_0195_LCM_WHOLE_CIS_conc0_TPcontrol	Tor4a_46233	46233	BCL_SP_0195_LCM	24	CIS	5	WHOLE	311795
Tor4a	1.75633	2.09642	1.90474	1.10063	0.271057	NA	BCL_SP_0195_LCM_CPT_CIS_conc5_TP24	BCL_SP_0195_LCM_CPT_CIS_conc0_TPcontrol	Tor4a_46233	46233	BCL_SP_0195_LCM	24	CIS	5	CPT	311795
Tor4a	2.15691	-0.655228	0.689964	-0.949655	0.342288	0.48848	BCL_SP_0195_LCM_WHOLE_CIS_conc5_TP4	BCL_SP_0195_LCM_WHOLE_CIS_conc0_TPcontrol	Tor4a_46233	46233	BCL_SP_0195_LCM	4	CIS	5	WHOLE	311795
Tor4a	2.15691	-0.89123	0.718353	-1.24066	0.214732	0.383457	BCL_SP_0195_LCM_WHOLE_CIS_conc5_TP2	BCL_SP_0195_LCM_WHOLE_CIS_conc0_TPcontrol	Tor4a_46233	46233	BCL_SP_0195_LCM	2	CIS	5	WHOLE	311795
Tor4a	2.15691	0.789196	0.619284	1.27437	0.202533	0.483368	BCL_SP_0195_LCM_WHOLE_CIS_conc5_TP192	BCL_SP_0195_LCM_WHOLE_CIS_conc0_TPcontrol	Tor4a_46233	46233	BCL_SP_0195_LCM	192	CIS	5	WHOLE	311795
Tor4a	2.30958	-3.21649	2.13163	-1.50893	0.131316	0.366217	BCL_SP_0195_LCM_PPT_CIS_conc5_TP192	BCL_SP_0195_LCM_PPT_CIS_conc0_TPcontrol	Tor4a_46233	46233	BCL_SP_0195_LCM	192	CIS	5	PPT	311795
Tor4a	2.30958	3.83717	2.08868	1.83712	0.0661922	0.17339	BCL_SP_0195_LCM_PPT_CIS_conc5_TP480	BCL_SP_0195_LCM_PPT_CIS_conc0_TPcontrol	Tor4a_46233	46233	BCL_SP_0195_LCM	480	CIS	5	PPT	311795
Tor4a	2.30958	1.39994	1.80401	0.776019	0.437738	NA	BCL_SP_0195_LCM_PPT_CIS_conc5_TP672	BCL_SP_0195_LCM_PPT_CIS_conc0_TPcontrol	Tor4a_46233	46233	BCL_SP_0195_LCM	672	CIS	5	PPT	311795
Tor4a	2.15691	1.0391	0.610273	1.70268	0.0886286	0.240259	BCL_SP_0195_LCM_WHOLE_CIS_conc5_TP240	BCL_SP_0195_LCM_WHOLE_CIS_conc0_TPcontrol	Tor4a_46233	46233	BCL_SP_0195_LCM	240	CIS	5	WHOLE	311795
Tor4a	1.75633	1.763	1.88433	0.93561	0.349474	NA	BCL_SP_0195_LCM_CPT_CIS_conc5_TP672	BCL_SP_0195_LCM_CPT_CIS_conc0_TPcontrol	Tor4a_46233	46233	BCL_SP_0195_LCM	672	CIS	5	CPT	311795
Tor4a	2.15691	0.61182	0.627929	0.974345	0.329885	0.710318	BCL_SP_0195_LCM_WHOLE_CIS_conc5_TP72	BCL_SP_0195_LCM_WHOLE_CIS_conc0_TPcontrol	Tor4a_46233	46233	BCL_SP_0195_LCM	72	CIS	5	WHOLE	311795
Tor4a	2.15691	0.607271	0.622232	0.975956	0.329086	0.641761	BCL_SP_0195_LCM_WHOLE_CIS_conc5_TP360	BCL_SP_0195_LCM_WHOLE_CIS_conc0_TPcontrol	Tor4a_46233	46233	BCL_SP_0195_LCM	360	CIS	5	WHOLE	311795
Tor4a	2.30958	-0.723567	1.9336	-0.374207	0.70825	NA	BCL_SP_0195_LCM_PPT_CIS_conc5_TP72	BCL_SP_0195_LCM_PPT_CIS_conc0_TPcontrol	Tor4a_46233	46233	BCL_SP_0195_LCM	72	CIS	5	PPT	311795
Tor4a	2.15691	-0.105442	0.664294	-0.158727	0.873884	0.993699	BCL_SP_0195_LCM_WHOLE_CIS_conc5_TP1	BCL_SP_0195_LCM_WHOLE_CIS_conc0_TPcontrol	Tor4a_46233	46233	BCL_SP_0195_LCM	1	CIS	5	WHOLE	311795
Tor4a	2.15691	0.15977	0.637208	0.250734	0.80202	0.900678	BCL_SP_0195_LCM_WHOLE_CIS_conc5_TP480	BCL_SP_0195_LCM_WHOLE_CIS_conc0_TPcontrol	Tor4a_46233	46233	BCL_SP_0195_LCM	480	CIS	5	WHOLE	311795
Tor4a	2.15691	0.770188	0.615602	1.25111	0.210893	0.406367	BCL_SP_0195_LCM_WHOLE_CIS_conc5_TP288	BCL_SP_0195_LCM_WHOLE_CIS_conc0_TPcontrol	Tor4a_46233	46233	BCL_SP_0195_LCM	288	CIS	5	WHOLE	311795
Tor4a	1.75633	0.51517	1.92392	0.267771	0.788875	NA	BCL_SP_0195_LCM_CPT_CIS_conc5_TP360	BCL_SP_0195_LCM_CPT_CIS_conc0_TPcontrol	Tor4a_46233	46233	BCL_SP_0195_LCM	360	CIS	5	CPT	311795
Tor4a	1.75633	1.31828	1.88964	0.697634	0.485406	NA	BCL_SP_0195_LCM_CPT_CIS_conc5_TP240	BCL_SP_0195_LCM_CPT_CIS_conc0_TPcontrol	Tor4a_46233	46233	BCL_SP_0195_LCM	240	CIS	5	CPT	311795
Tor4a	1.75633	2.14288	1.87318	1.14398	0.252632	NA	BCL_SP_0195_LCM_CPT_CIS_conc5_TP192	BCL_SP_0195_LCM_CPT_CIS_conc0_TPcontrol	Tor4a_46233	46233	BCL_SP_0195_LCM	192	CIS	5	CPT	311795
Tor4a	2.15691	0.327862	0.627497	0.522492	0.601328	0.782038	BCL_SP_0195_LCM_WHOLE_CIS_conc5_TP672	BCL_SP_0195_LCM_WHOLE_CIS_conc0_TPcontrol	Tor4a_46233	46233	BCL_SP_0195_LCM	672	CIS	5	WHOLE	311795
Tor4a	1.75633	2.69016	1.86179	1.44493	0.148476	0.526968	BCL_SP_0195_LCM_CPT_CIS_conc5_TP4	BCL_SP_0195_LCM_CPT_CIS_conc0_TPcontrol	Tor4a_46233	46233	BCL_SP_0195_LCM	4	CIS	5	CPT	311795
Tor4a	1.75633	-3.31636	2.1839	-1.51855	0.128876	NA	BCL_SP_0195_LCM_CPT_CIS_conc5_TP1	BCL_SP_0195_LCM_CPT_CIS_conc0_TPcontrol	Tor4a_46233	46233	BCL_SP_0195_LCM	1	CIS	5	CPT	311795
Tor4a	1.75633	2.0071	1.86934	1.0737	0.282959	NA	BCL_SP_0195_LCM_CPT_CIS_conc5_TP72	BCL_SP_0195_LCM_CPT_CIS_conc0_TPcontrol	Tor4a_46233	46233	BCL_SP_0195_LCM	72	CIS	5	CPT	311795
Tor4a	2.30958	-4.74159	2.52948	-1.87453	0.0608571	NA	BCL_SP_0195_LCM_PPT_CIS_conc5_TP4	BCL_SP_0195_LCM_PPT_CIS_conc0_TPcontrol	Tor4a_46233	46233	BCL_SP_0195_LCM	4	CIS	5	PPT	311795
Tor4a	1.75633	0.22236	1.9593	0.11349	0.909642	NA	BCL_SP_0195_LCM_CPT_CIS_conc5_TP2	BCL_SP_0195_LCM_CPT_CIS_conc0_TPcontrol	Tor4a_46233	46233	BCL_SP_0195_LCM	2	CIS	5	CPT	311795
Tor4a	1.75633	1.78172	1.87313	0.9512	0.341503	NA	BCL_SP_0195_LCM_CPT_CIS_conc5_TP120	BCL_SP_0195_LCM_CPT_CIS_conc0_TPcontrol	Tor4a_46233	46233	BCL_SP_0195_LCM	120	CIS	5	CPT	311795
Tor4a	2.30958	1.24916	2.12905	0.58672	0.557392	NA	BCL_SP_0195_LCM_PPT_CIS_conc5_TP240	BCL_SP_0195_LCM_PPT_CIS_conc0_TPcontrol	Tor4a_46233	46233	BCL_SP_0195_LCM	240	CIS	5	PPT	311795
Tox	33.6962	0.176423	0.544765	0.323851	0.746051	1	BCL_SP_0195_LCM_PPT_CIS_conc5_TP1	BCL_SP_0195_LCM_PPT_CIS_conc0_TPcontrol	Tox_41367	41367	BCL_SP_0195_LCM	1	CIS	5	PPT	362481
Tox	33.6962	-0.693172	0.655135	-1.05806	0.290028	0.464831	BCL_SP_0195_LCM_PPT_CIS_conc5_TP480	BCL_SP_0195_LCM_PPT_CIS_conc0_TPcontrol	Tox_41367	41367	BCL_SP_0195_LCM	480	CIS	5	PPT	362481
Tox	40.699	-0.149586	0.250096	-0.598115	0.549763	0.74519	BCL_SP_0195_LCM_WHOLE_CIS_conc5_TP480	BCL_SP_0195_LCM_WHOLE_CIS_conc0_TPcontrol	Tox_41367	41367	BCL_SP_0195_LCM	480	CIS	5	WHOLE	362481
Tox	33.6962	-0.86779	0.65203	-1.3309	0.183221	0.385372	BCL_SP_0195_LCM_PPT_CIS_conc5_TP288	BCL_SP_0195_LCM_PPT_CIS_conc0_TPcontrol	Tox_41367	41367	BCL_SP_0195_LCM	288	CIS	5	PPT	362481
Tox	40.699	-0.696277	0.253227	-2.74961	0.00596657	0.0424634	BCL_SP_0195_LCM_WHOLE_CIS_conc5_TP120	BCL_SP_0195_LCM_WHOLE_CIS_conc0_TPcontrol	Tox_41367	41367	BCL_SP_0195_LCM	120	CIS	5	WHOLE	362481
Tox	49.9393	0.205349	0.395701	0.51895	0.603796	0.878216	BCL_SP_0195_LCM_CPT_CIS_conc5_TP24	BCL_SP_0195_LCM_CPT_CIS_conc0_TPcontrol	Tox_41367	41367	BCL_SP_0195_LCM	24	CIS	5	CPT	362481
Tox	40.699	-0.0451489	0.249317	-0.18109	0.856297	0.932629	BCL_SP_0195_LCM_WHOLE_CIS_conc5_TP672	BCL_SP_0195_LCM_WHOLE_CIS_conc0_TPcontrol	Tox_41367	41367	BCL_SP_0195_LCM	672	CIS	5	WHOLE	362481
Tox	40.699	-2.52103	0.278811	-9.04209	1.53702e-19	1.12736e-16	BCL_SP_0195_LCM_WHOLE_CIS_conc5_TP4	BCL_SP_0195_LCM_WHOLE_CIS_conc0_TPcontrol	Tox_41367	41367	BCL_SP_0195_LCM	4	CIS	5	WHOLE	362481
Tox	33.6962	-0.210877	0.546504	-0.385865	0.699597	0.927073	BCL_SP_0195_LCM_PPT_CIS_conc5_TP672	BCL_SP_0195_LCM_PPT_CIS_conc0_TPcontrol	Tox_41367	41367	BCL_SP_0195_LCM	672	CIS	5	PPT	362481
Tox	33.6962	0.185722	0.548362	0.338684	0.734848	0.879362	BCL_SP_0195_LCM_PPT_CIS_conc5_TP192	BCL_SP_0195_LCM_PPT_CIS_conc0_TPcontrol	Tox_41367	41367	BCL_SP_0195_LCM	192	CIS	5	PPT	362481
Tox	49.9393	-0.0633306	0.39042	-0.162211	0.871139	0.957216	BCL_SP_0195_LCM_CPT_CIS_conc5_TP288	BCL_SP_0195_LCM_CPT_CIS_conc0_TPcontrol	Tox_41367	41367	BCL_SP_0195_LCM	288	CIS	5	CPT	362481
Tox	40.699	-0.210327	0.250667	-0.83907	0.40143	0.696265	BCL_SP_0195_LCM_WHOLE_CIS_conc5_TP360	BCL_SP_0195_LCM_WHOLE_CIS_conc0_TPcontrol	Tox_41367	41367	BCL_SP_0195_LCM	360	CIS	5	WHOLE	362481
Tox	33.6962	-4.85975	0.867315	-5.60321	2.10418e-08	6.27366e-07	BCL_SP_0195_LCM_PPT_CIS_conc5_TP120	BCL_SP_0195_LCM_PPT_CIS_conc0_TPcontrol	Tox_41367	41367	BCL_SP_0195_LCM	120	CIS	5	PPT	362481
Tox	40.699	-0.595091	0.253065	-2.35153	0.0186963	0.0809504	BCL_SP_0195_LCM_WHOLE_CIS_conc5_TP240	BCL_SP_0195_LCM_WHOLE_CIS_conc0_TPcontrol	Tox_41367	41367	BCL_SP_0195_LCM	240	CIS	5	WHOLE	362481
Tox	40.699	-0.72479	0.255198	-2.84011	0.0045098	0.116973	BCL_SP_0195_LCM_WHOLE_CIS_conc5_TP24	BCL_SP_0195_LCM_WHOLE_CIS_conc0_TPcontrol	Tox_41367	41367	BCL_SP_0195_LCM	24	CIS	5	WHOLE	362481
Tox	33.6962	-0.189944	0.636323	-0.298503	0.765319	1	BCL_SP_0195_LCM_PPT_CIS_conc5_TP4	BCL_SP_0195_LCM_PPT_CIS_conc0_TPcontrol	Tox_41367	41367	BCL_SP_0195_LCM	4	CIS	5	PPT	362481
Tox	49.9393	-0.218478	0.38884	-0.56187	0.574204	0.907541	BCL_SP_0195_LCM_CPT_CIS_conc5_TP360	BCL_SP_0195_LCM_CPT_CIS_conc0_TPcontrol	Tox_41367	41367	BCL_SP_0195_LCM	360	CIS	5	CPT	362481
Tox	40.699	-0.752348	0.255248	-2.94752	0.00320334	0.0448802	BCL_SP_0195_LCM_WHOLE_CIS_conc5_TP72	BCL_SP_0195_LCM_WHOLE_CIS_conc0_TPcontrol	Tox_41367	41367	BCL_SP_0195_LCM	72	CIS	5	WHOLE	362481
Tox	49.9393	-0.0871892	0.387491	-0.225009	0.821972	0.999004	BCL_SP_0195_LCM_CPT_CIS_conc5_TP120	BCL_SP_0195_LCM_CPT_CIS_conc0_TPcontrol	Tox_41367	41367	BCL_SP_0195_LCM	120	CIS	5	CPT	362481
Tox	40.699	-0.34507	0.251897	-1.36989	0.170722	0.439591	BCL_SP_0195_LCM_WHOLE_CIS_conc5_TP192	BCL_SP_0195_LCM_WHOLE_CIS_conc0_TPcontrol	Tox_41367	41367	BCL_SP_0195_LCM	192	CIS	5	WHOLE	362481
Tox	33.6962	0.336896	0.542083	0.621483	0.534282	1	BCL_SP_0195_LCM_PPT_CIS_conc5_TP2	BCL_SP_0195_LCM_PPT_CIS_conc0_TPcontrol	Tox_41367	41367	BCL_SP_0195_LCM	2	CIS	5	PPT	362481
Tox	40.699	-0.482239	0.253571	-1.90179	0.057199	0.745814	BCL_SP_0195_LCM_WHOLE_CIS_conc5_TP1	BCL_SP_0195_LCM_WHOLE_CIS_conc0_TPcontrol	Tox_41367	41367	BCL_SP_0195_LCM	1	CIS	5	WHOLE	362481
Tox	33.6962	-0.887123	0.561278	-1.58054	0.113983	0.423671	BCL_SP_0195_LCM_PPT_CIS_conc5_TP24	BCL_SP_0195_LCM_PPT_CIS_conc0_TPcontrol	Tox_41367	41367	BCL_SP_0195_LCM	24	CIS	5	PPT	362481
Tox	40.699	-0.512865	0.253295	-2.02478	0.0428902	0.133253	BCL_SP_0195_LCM_WHOLE_CIS_conc5_TP2	BCL_SP_0195_LCM_WHOLE_CIS_conc0_TPcontrol	Tox_41367	41367	BCL_SP_0195_LCM	2	CIS	5	WHOLE	362481
Tox	49.9393	0.387527	0.386799	1.00188	0.3164	0.998754	BCL_SP_0195_LCM_CPT_CIS_conc5_TP192	BCL_SP_0195_LCM_CPT_CIS_conc0_TPcontrol	Tox_41367	41367	BCL_SP_0195_LCM	192	CIS	5	CPT	362481
Tox	33.6962	-0.474403	0.551775	-0.859777	0.389912	0.674669	BCL_SP_0195_LCM_PPT_CIS_conc5_TP72	BCL_SP_0195_LCM_PPT_CIS_conc0_TPcontrol	Tox_41367	41367	BCL_SP_0195_LCM	72	CIS	5	PPT	362481
Tox	49.9393	-2.65906	0.440978	-6.02991	1.64046e-09	8.42374e-07	BCL_SP_0195_LCM_CPT_CIS_conc5_TP4	BCL_SP_0195_LCM_CPT_CIS_conc0_TPcontrol	Tox_41367	41367	BCL_SP_0195_LCM	4	CIS	5	CPT	362481
Tox	49.9393	0.142066	0.386832	0.367254	0.71343	0.988447	BCL_SP_0195_LCM_CPT_CIS_conc5_TP240	BCL_SP_0195_LCM_CPT_CIS_conc0_TPcontrol	Tox_41367	41367	BCL_SP_0195_LCM	240	CIS	5	CPT	362481
Tox	49.9393	0.58445	0.385966	1.51425	0.129962	0.418371	BCL_SP_0195_LCM_CPT_CIS_conc5_TP672	BCL_SP_0195_LCM_CPT_CIS_conc0_TPcontrol	Tox_41367	41367	BCL_SP_0195_LCM	672	CIS	5	CPT	362481
Tox	49.9393	0.516849	0.386402	1.3376	0.181028	0.721624	BCL_SP_0195_LCM_CPT_CIS_conc5_TP480	BCL_SP_0195_LCM_CPT_CIS_conc0_TPcontrol	Tox_41367	41367	BCL_SP_0195_LCM	480	CIS	5	CPT	362481
Tox	40.699	-0.506119	0.252038	-2.0081	0.0446323	0.148084	BCL_SP_0195_LCM_WHOLE_CIS_conc5_TP288	BCL_SP_0195_LCM_WHOLE_CIS_conc0_TPcontrol	Tox_41367	41367	BCL_SP_0195_LCM	288	CIS	5	WHOLE	362481
Tox	33.6962	-0.923438	0.653276	-1.41355	0.157495	0.354363	BCL_SP_0195_LCM_PPT_CIS_conc5_TP240	BCL_SP_0195_LCM_PPT_CIS_conc0_TPcontrol	Tox_41367	41367	BCL_SP_0195_LCM	240	CIS	5	PPT	362481
Tox	49.9393	0.132848	0.385288	0.344802	0.730243	0.999523	BCL_SP_0195_LCM_CPT_CIS_conc5_TP1	BCL_SP_0195_LCM_CPT_CIS_conc0_TPcontrol	Tox_41367	41367	BCL_SP_0195_LCM	1	CIS	5	CPT	362481
Tox	49.9393	0.0315737	0.387101	0.0815645	0.934993	0.997487	BCL_SP_0195_LCM_CPT_CIS_conc5_TP72	BCL_SP_0195_LCM_CPT_CIS_conc0_TPcontrol	Tox_41367	41367	BCL_SP_0195_LCM	72	CIS	5	CPT	362481
Tox	49.9393	0.308947	0.386897	0.798526	0.424565	0.819122	BCL_SP_0195_LCM_CPT_CIS_conc5_TP2	BCL_SP_0195_LCM_CPT_CIS_conc0_TPcontrol	Tox_41367	41367	BCL_SP_0195_LCM	2	CIS	5	CPT	362481
Tox3	2.36258	3.88216	2.58661	1.50087	0.13339	0.279171	BCL_SP_0195_LCM_PPT_CIS_conc5_TP480	BCL_SP_0195_LCM_PPT_CIS_conc0_TPcontrol	Tox3_41751	41751	BCL_SP_0195_LCM	480	CIS	5	PPT	291908
Tox3	2.36258	3.21661	2.21832	1.45002	0.147052	0.390468	BCL_SP_0195_LCM_PPT_CIS_conc5_TP192	BCL_SP_0195_LCM_PPT_CIS_conc0_TPcontrol	Tox3_41751	41751	BCL_SP_0195_LCM	192	CIS	5	PPT	291908
Tox3	12.2316	0.129465	0.348631	0.371351	0.710376	0.888754	BCL_SP_0195_LCM_WHOLE_CIS_conc5_TP360	BCL_SP_0195_LCM_WHOLE_CIS_conc0_TPcontrol	Tox3_41751	41751	BCL_SP_0195_LCM	360	CIS	5	WHOLE	291908
Tox3	4.2251	0.263245	1.30987	0.20097	0.840722	0.973618	BCL_SP_0195_LCM_CPT_CIS_conc5_TP360	BCL_SP_0195_LCM_CPT_CIS_conc0_TPcontrol	Tox3_41751	41751	BCL_SP_0195_LCM	360	CIS	5	CPT	291908
Tox3	12.2316	0.00477063	0.34958	0.0136468	0.989112	0.995165	BCL_SP_0195_LCM_WHOLE_CIS_conc5_TP120	BCL_SP_0195_LCM_WHOLE_CIS_conc0_TPcontrol	Tox3_41751	41751	BCL_SP_0195_LCM	120	CIS	5	WHOLE	291908
Tox3	12.2316	0.50182	0.344163	1.45809	0.144816	0.359589	BCL_SP_0195_LCM_WHOLE_CIS_conc5_TP480	BCL_SP_0195_LCM_WHOLE_CIS_conc0_TPcontrol	Tox3_41751	41751	BCL_SP_0195_LCM	480	CIS	5	WHOLE	291908
Tox3	12.2316	0.19114	0.346468	0.551681	0.581167	0.769145	BCL_SP_0195_LCM_WHOLE_CIS_conc5_TP672	BCL_SP_0195_LCM_WHOLE_CIS_conc0_TPcontrol	Tox3_41751	41751	BCL_SP_0195_LCM	672	CIS	5	WHOLE	291908
Tox3	4.2251	0.831745	1.30606	0.636836	0.524231	0.929594	BCL_SP_0195_LCM_CPT_CIS_conc5_TP480	BCL_SP_0195_LCM_CPT_CIS_conc0_TPcontrol	Tox3_41751	41751	BCL_SP_0195_LCM	480	CIS	5	CPT	291908
Tox3	12.2316	-0.347361	0.356017	-0.975684	0.329221	0.475815	BCL_SP_0195_LCM_WHOLE_CIS_conc5_TP4	BCL_SP_0195_LCM_WHOLE_CIS_conc0_TPcontrol	Tox3_41751	41751	BCL_SP_0195_LCM	4	CIS	5	WHOLE	291908
Tox3	2.36258	-2.98112	2.49489	-1.19489	0.23213	NA	BCL_SP_0195_LCM_PPT_CIS_conc5_TP1	BCL_SP_0195_LCM_PPT_CIS_conc0_TPcontrol	Tox3_41751	41751	BCL_SP_0195_LCM	1	CIS	5	PPT	291908
Tox3	2.36258	1.96751	2.23739	0.879375	0.379198	NA	BCL_SP_0195_LCM_PPT_CIS_conc5_TP72	BCL_SP_0195_LCM_PPT_CIS_conc0_TPcontrol	Tox3_41751	41751	BCL_SP_0195_LCM	72	CIS	5	PPT	291908
Tox3	2.36258	-1.58961	2.79399	-0.568939	0.569397	NA	BCL_SP_0195_LCM_PPT_CIS_conc5_TP4	BCL_SP_0195_LCM_PPT_CIS_conc0_TPcontrol	Tox3_41751	41751	BCL_SP_0195_LCM	4	CIS	5	PPT	291908
Tox3	2.36258	-1.59863	2.41599	-0.661686	0.508173	NA	BCL_SP_0195_LCM_PPT_CIS_conc5_TP2	BCL_SP_0195_LCM_PPT_CIS_conc0_TPcontrol	Tox3_41751	41751	BCL_SP_0195_LCM	2	CIS	5	PPT	291908
Tox3	2.36258	1.37779	2.24119	0.61476	0.538713	NA	BCL_SP_0195_LCM_PPT_CIS_conc5_TP672	BCL_SP_0195_LCM_PPT_CIS_conc0_TPcontrol	Tox3_41751	41751	BCL_SP_0195_LCM	672	CIS	5	PPT	291908
Tox3	12.2316	-0.278709	0.354688	-0.785786	0.431993	0.64252	BCL_SP_0195_LCM_WHOLE_CIS_conc5_TP240	BCL_SP_0195_LCM_WHOLE_CIS_conc0_TPcontrol	Tox3_41751	41751	BCL_SP_0195_LCM	240	CIS	5	WHOLE	291908
Tox3	12.2316	1.83913e-05	0.353243	5.2064e-05	0.999958	1	BCL_SP_0195_LCM_WHOLE_CIS_conc5_TP1	BCL_SP_0195_LCM_WHOLE_CIS_conc0_TPcontrol	Tox3_41751	41751	BCL_SP_0195_LCM	1	CIS	5	WHOLE	291908
Tox3	4.2251	-0.157404	1.31712	-0.119506	0.904874	0.999004	BCL_SP_0195_LCM_CPT_CIS_conc5_TP120	BCL_SP_0195_LCM_CPT_CIS_conc0_TPcontrol	Tox3_41751	41751	BCL_SP_0195_LCM	120	CIS	5	CPT	291908
Tox3	4.2251	-1.10221	1.34025	-0.82239	0.410855	0.999523	BCL_SP_0195_LCM_CPT_CIS_conc5_TP1	BCL_SP_0195_LCM_CPT_CIS_conc0_TPcontrol	Tox3_41751	41751	BCL_SP_0195_LCM	1	CIS	5	CPT	291908
Tox3	12.2316	-0.6834	0.364948	-1.8726	0.0611241	0.309636	BCL_SP_0195_LCM_WHOLE_CIS_conc5_TP72	BCL_SP_0195_LCM_WHOLE_CIS_conc0_TPcontrol	Tox3_41751	41751	BCL_SP_0195_LCM	72	CIS	5	WHOLE	291908
Tox3	12.2316	-0.977094	0.371692	-2.62878	0.00856927	0.0477534	BCL_SP_0195_LCM_WHOLE_CIS_conc5_TP2	BCL_SP_0195_LCM_WHOLE_CIS_conc0_TPcontrol	Tox3_41751	41751	BCL_SP_0195_LCM	2	CIS	5	WHOLE	291908
Tox3	4.2251	1.65824	1.29631	1.2792	0.200826	0.556616	BCL_SP_0195_LCM_CPT_CIS_conc5_TP288	BCL_SP_0195_LCM_CPT_CIS_conc0_TPcontrol	Tox3_41751	41751	BCL_SP_0195_LCM	288	CIS	5	CPT	291908
Tox3	12.2316	0.0173711	0.351239	0.0494567	0.960555	0.986348	BCL_SP_0195_LCM_WHOLE_CIS_conc5_TP192	BCL_SP_0195_LCM_WHOLE_CIS_conc0_TPcontrol	Tox3_41751	41751	BCL_SP_0195_LCM	192	CIS	5	WHOLE	291908
Tox3	2.36258	3.36018	2.58501	1.29987	0.193644	NA	BCL_SP_0195_LCM_PPT_CIS_conc5_TP120	BCL_SP_0195_LCM_PPT_CIS_conc0_TPcontrol	Tox3_41751	41751	BCL_SP_0195_LCM	120	CIS	5	PPT	291908
Tox3	2.36258	-2.1902	2.49489	-0.877874	0.380012	NA	BCL_SP_0195_LCM_PPT_CIS_conc5_TP24	BCL_SP_0195_LCM_PPT_CIS_conc0_TPcontrol	Tox3_41751	41751	BCL_SP_0195_LCM	24	CIS	5	PPT	291908
Tox3	4.2251	1.91908	1.2938	1.48329	0.137998	NA	BCL_SP_0195_LCM_CPT_CIS_conc5_TP672	BCL_SP_0195_LCM_CPT_CIS_conc0_TPcontrol	Tox3_41751	41751	BCL_SP_0195_LCM	672	CIS	5	CPT	291908
Tox3	4.2251	-1.7538	1.38648	-1.26493	0.205897	0.940271	BCL_SP_0195_LCM_CPT_CIS_conc5_TP72	BCL_SP_0195_LCM_CPT_CIS_conc0_TPcontrol	Tox3_41751	41751	BCL_SP_0195_LCM	72	CIS	5	CPT	291908
Tox3	4.2251	-1.24712	1.35943	-0.917384	0.358942	0.945574	BCL_SP_0195_LCM_CPT_CIS_conc5_TP240	BCL_SP_0195_LCM_CPT_CIS_conc0_TPcontrol	Tox3_41751	41751	BCL_SP_0195_LCM	240	CIS	5	CPT	291908
Tox3	4.2251	-0.345168	1.33139	-0.259253	0.79544	0.949803	BCL_SP_0195_LCM_CPT_CIS_conc5_TP4	BCL_SP_0195_LCM_CPT_CIS_conc0_TPcontrol	Tox3_41751	41751	BCL_SP_0195_LCM	4	CIS	5	CPT	291908
Tox3	2.36258	2.96874	2.5939	1.14451	0.252413	0.467688	BCL_SP_0195_LCM_PPT_CIS_conc5_TP288	BCL_SP_0195_LCM_PPT_CIS_conc0_TPcontrol	Tox3_41751	41751	BCL_SP_0195_LCM	288	CIS	5	PPT	291908
Tox3	12.2316	0.173507	0.347589	0.499173	0.617657	0.770028	BCL_SP_0195_LCM_WHOLE_CIS_conc5_TP288	BCL_SP_0195_LCM_WHOLE_CIS_conc0_TPcontrol	Tox3_41751	41751	BCL_SP_0195_LCM	288	CIS	5	WHOLE	291908
Tox3	2.36258	2.55597	2.60227	0.982209	0.325997	NA	BCL_SP_0195_LCM_PPT_CIS_conc5_TP240	BCL_SP_0195_LCM_PPT_CIS_conc0_TPcontrol	Tox3_41751	41751	BCL_SP_0195_LCM	240	CIS	5	PPT	291908
Tox3	4.2251	-1.86173	1.45046	-1.28355	0.199301	NA	BCL_SP_0195_LCM_CPT_CIS_conc5_TP24	BCL_SP_0195_LCM_CPT_CIS_conc0_TPcontrol	Tox3_41751	41751	BCL_SP_0195_LCM	24	CIS	5	CPT	291908
Tox3	4.2251	-1.18985	1.36713	-0.870323	0.384124	NA	BCL_SP_0195_LCM_CPT_CIS_conc5_TP2	BCL_SP_0195_LCM_CPT_CIS_conc0_TPcontrol	Tox3_41751	41751	BCL_SP_0195_LCM	2	CIS	5	CPT	291908
Tox3	4.2251	-2.93725	1.49205	-1.9686	0.0489987	0.776107	BCL_SP_0195_LCM_CPT_CIS_conc5_TP192	BCL_SP_0195_LCM_CPT_CIS_conc0_TPcontrol	Tox3_41751	41751	BCL_SP_0195_LCM	192	CIS	5	CPT	291908
Tox3	12.2316	-0.0885116	0.354243	-0.249861	0.802695	0.968288	BCL_SP_0195_LCM_WHOLE_CIS_conc5_TP24	BCL_SP_0195_LCM_WHOLE_CIS_conc0_TPcontrol	Tox3_41751	41751	BCL_SP_0195_LCM	24	CIS	5	WHOLE	291908
Tox4	19.9711	0.747623	0.578568	1.2922	0.196289	0.460755	BCL_SP_0195_LCM_PPT_CIS_conc5_TP192	BCL_SP_0195_LCM_PPT_CIS_conc0_TPcontrol	Tox4_44293	44293	BCL_SP_0195_LCM	192	CIS	5	PPT	286990
Tox4	24.5156	0.330326	0.180315	1.83194	0.0669606	0.23161	BCL_SP_0195_LCM_WHOLE_CIS_conc5_TP480	BCL_SP_0195_LCM_WHOLE_CIS_conc0_TPcontrol	Tox4_44293	44293	BCL_SP_0195_LCM	480	CIS	5	WHOLE	286990
Tox4	19.9711	0.0565645	0.693257	0.0815924	0.934971	0.96367	BCL_SP_0195_LCM_PPT_CIS_conc5_TP480	BCL_SP_0195_LCM_PPT_CIS_conc0_TPcontrol	Tox4_44293	44293	BCL_SP_0195_LCM	480	CIS	5	PPT	286990
Tox4	24.5156	0.0365953	0.184701	0.198133	0.842941	0.945189	BCL_SP_0195_LCM_WHOLE_CIS_conc5_TP360	BCL_SP_0195_LCM_WHOLE_CIS_conc0_TPcontrol	Tox4_44293	44293	BCL_SP_0195_LCM	360	CIS	5	WHOLE	286990
Tox4	24.5156	0.459509	0.178178	2.57894	0.00991039	0.0740576	BCL_SP_0195_LCM_WHOLE_CIS_conc5_TP672	BCL_SP_0195_LCM_WHOLE_CIS_conc0_TPcontrol	Tox4_44293	44293	BCL_SP_0195_LCM	672	CIS	5	WHOLE	286990
Tox4	16.8549	1.26698	0.623993	2.03044	0.0423114	0.250623	BCL_SP_0195_LCM_CPT_CIS_conc5_TP288	BCL_SP_0195_LCM_CPT_CIS_conc0_TPcontrol	Tox4_44293	44293	BCL_SP_0195_LCM	288	CIS	5	CPT	286990
Tox4	19.9711	0.422734	0.579625	0.729323	0.465804	0.727664	BCL_SP_0195_LCM_PPT_CIS_conc5_TP72	BCL_SP_0195_LCM_PPT_CIS_conc0_TPcontrol	Tox4_44293	44293	BCL_SP_0195_LCM	72	CIS	5	PPT	286990
Tox4	16.8549	0.944324	0.626455	1.50741	0.131705	0.646713	BCL_SP_0195_LCM_CPT_CIS_conc5_TP480	BCL_SP_0195_LCM_CPT_CIS_conc0_TPcontrol	Tox4_44293	44293	BCL_SP_0195_LCM	480	CIS	5	CPT	286990
Tox4	19.9711	0.810052	0.664217	1.21956	0.222632	1	BCL_SP_0195_LCM_PPT_CIS_conc5_TP4	BCL_SP_0195_LCM_PPT_CIS_conc0_TPcontrol	Tox4_44293	44293	BCL_SP_0195_LCM	4	CIS	5	PPT	286990
Tox4	24.5156	0.210059	0.181835	1.15522	0.248	0.489712	BCL_SP_0195_LCM_WHOLE_CIS_conc5_TP120	BCL_SP_0195_LCM_WHOLE_CIS_conc0_TPcontrol	Tox4_44293	44293	BCL_SP_0195_LCM	120	CIS	5	WHOLE	286990
Tox4	24.5156	0.251964	0.182409	1.38131	0.167183	0.293413	BCL_SP_0195_LCM_WHOLE_CIS_conc5_TP4	BCL_SP_0195_LCM_WHOLE_CIS_conc0_TPcontrol	Tox4_44293	44293	BCL_SP_0195_LCM	4	CIS	5	WHOLE	286990
Tox4	19.9711	-0.109082	0.581196	-0.187685	0.851123	1	BCL_SP_0195_LCM_PPT_CIS_conc5_TP1	BCL_SP_0195_LCM_PPT_CIS_conc0_TPcontrol	Tox4_44293	44293	BCL_SP_0195_LCM	1	CIS	5	PPT	286990
Tox4	24.5156	0.154893	0.186012	0.832705	0.405011	0.94496	BCL_SP_0195_LCM_WHOLE_CIS_conc5_TP1	BCL_SP_0195_LCM_WHOLE_CIS_conc0_TPcontrol	Tox4_44293	44293	BCL_SP_0195_LCM	1	CIS	5	WHOLE	286990
Tox4	16.8549	-0.175188	0.635863	-0.275512	0.782923	0.963571	BCL_SP_0195_LCM_CPT_CIS_conc5_TP360	BCL_SP_0195_LCM_CPT_CIS_conc0_TPcontrol	Tox4_44293	44293	BCL_SP_0195_LCM	360	CIS	5	CPT	286990
Tox4	19.9711	0.135289	0.572611	0.236267	0.813225	1	BCL_SP_0195_LCM_PPT_CIS_conc5_TP2	BCL_SP_0195_LCM_PPT_CIS_conc0_TPcontrol	Tox4_44293	44293	BCL_SP_0195_LCM	2	CIS	5	PPT	286990
Tox4	24.5156	0.224614	0.184131	1.21986	0.222518	0.39229	BCL_SP_0195_LCM_WHOLE_CIS_conc5_TP2	BCL_SP_0195_LCM_WHOLE_CIS_conc0_TPcontrol	Tox4_44293	44293	BCL_SP_0195_LCM	2	CIS	5	WHOLE	286990
Tox4	16.8549	0.509501	0.630855	0.807636	0.4193	0.706042	BCL_SP_0195_LCM_CPT_CIS_conc5_TP672	BCL_SP_0195_LCM_CPT_CIS_conc0_TPcontrol	Tox4_44293	44293	BCL_SP_0195_LCM	672	CIS	5	CPT	286990
Tox4	16.8549	-0.146512	0.635992	-0.230368	0.817806	0.994926	BCL_SP_0195_LCM_CPT_CIS_conc5_TP240	BCL_SP_0195_LCM_CPT_CIS_conc0_TPcontrol	Tox4_44293	44293	BCL_SP_0195_LCM	240	CIS	5	CPT	286990
Tox4	19.9711	0.208392	0.677792	0.307458	0.758495	0.863764	BCL_SP_0195_LCM_PPT_CIS_conc5_TP120	BCL_SP_0195_LCM_PPT_CIS_conc0_TPcontrol	Tox4_44293	44293	BCL_SP_0195_LCM	120	CIS	5	PPT	286990
Tox4	24.5156	0.0864916	0.184427	0.468974	0.639088	0.798616	BCL_SP_0195_LCM_WHOLE_CIS_conc5_TP240	BCL_SP_0195_LCM_WHOLE_CIS_conc0_TPcontrol	Tox4_44293	44293	BCL_SP_0195_LCM	240	CIS	5	WHOLE	286990
Tox4	16.8549	0.839794	0.626558	1.34033	0.180138	0.569973	BCL_SP_0195_LCM_CPT_CIS_conc5_TP4	BCL_SP_0195_LCM_CPT_CIS_conc0_TPcontrol	Tox4_44293	44293	BCL_SP_0195_LCM	4	CIS	5	CPT	286990
Tox4	24.5156	0.428957	0.180884	2.37145	0.0177184	0.103256	BCL_SP_0195_LCM_WHOLE_CIS_conc5_TP192	BCL_SP_0195_LCM_WHOLE_CIS_conc0_TPcontrol	Tox4_44293	44293	BCL_SP_0195_LCM	192	CIS	5	WHOLE	286990
Tox4	19.9711	0.212095	0.576858	0.367673	0.713117	0.931458	BCL_SP_0195_LCM_PPT_CIS_conc5_TP672	BCL_SP_0195_LCM_PPT_CIS_conc0_TPcontrol	Tox4_44293	44293	BCL_SP_0195_LCM	672	CIS	5	PPT	286990
Tox4	24.5156	0.141663	0.185954	0.761819	0.446168	0.864063	BCL_SP_0195_LCM_WHOLE_CIS_conc5_TP24	BCL_SP_0195_LCM_WHOLE_CIS_conc0_TPcontrol	Tox4_44293	44293	BCL_SP_0195_LCM	24	CIS	5	WHOLE	286990
Tox4	19.9711	1.03983	0.576774	1.80284	0.0714135	0.333874	BCL_SP_0195_LCM_PPT_CIS_conc5_TP24	BCL_SP_0195_LCM_PPT_CIS_conc0_TPcontrol	Tox4_44293	44293	BCL_SP_0195_LCM	24	CIS	5	PPT	286990
Tox4	16.8549	-0.390172	0.639068	-0.610533	0.541509	0.997487	BCL_SP_0195_LCM_CPT_CIS_conc5_TP72	BCL_SP_0195_LCM_CPT_CIS_conc0_TPcontrol	Tox4_44293	44293	BCL_SP_0195_LCM	72	CIS	5	CPT	286990
Tox4	24.5156	-0.00608048	0.187723	-0.0323907	0.97416	0.99347	BCL_SP_0195_LCM_WHOLE_CIS_conc5_TP72	BCL_SP_0195_LCM_WHOLE_CIS_conc0_TPcontrol	Tox4_44293	44293	BCL_SP_0195_LCM	72	CIS	5	WHOLE	286990
Tox4	16.8549	0.87242	0.623634	1.39893	0.161834	0.999004	BCL_SP_0195_LCM_CPT_CIS_conc5_TP120	BCL_SP_0195_LCM_CPT_CIS_conc0_TPcontrol	Tox4_44293	44293	BCL_SP_0195_LCM	120	CIS	5	CPT	286990
Tox4	24.5156	0.26346	0.181177	1.45415	0.145904	0.320356	BCL_SP_0195_LCM_WHOLE_CIS_conc5_TP288	BCL_SP_0195_LCM_WHOLE_CIS_conc0_TPcontrol	Tox4_44293	44293	BCL_SP_0195_LCM	288	CIS	5	WHOLE	286990
Tox4	16.8549	0.850824	0.62622	1.35867	0.174252	0.61022	BCL_SP_0195_LCM_CPT_CIS_conc5_TP2	BCL_SP_0195_LCM_CPT_CIS_conc0_TPcontrol	Tox4_44293	44293	BCL_SP_0195_LCM	2	CIS	5	CPT	286990
Tox4	19.9711	0.62719	0.676138	0.927606	0.353612	0.570446	BCL_SP_0195_LCM_PPT_CIS_conc5_TP288	BCL_SP_0195_LCM_PPT_CIS_conc0_TPcontrol	Tox4_44293	44293	BCL_SP_0195_LCM	288	CIS	5	PPT	286990
Tox4	16.8549	-0.29752	0.633834	-0.469397	0.638786	0.999523	BCL_SP_0195_LCM_CPT_CIS_conc5_TP1	BCL_SP_0195_LCM_CPT_CIS_conc0_TPcontrol	Tox4_44293	44293	BCL_SP_0195_LCM	1	CIS	5	CPT	286990
Tox4	16.8549	0.72901	0.627929	1.16098	0.245652	0.998754	BCL_SP_0195_LCM_CPT_CIS_conc5_TP192	BCL_SP_0195_LCM_CPT_CIS_conc0_TPcontrol	Tox4_44293	44293	BCL_SP_0195_LCM	192	CIS	5	CPT	286990
Tox4	19.9711	0.835196	0.673953	1.23925	0.215254	0.427864	BCL_SP_0195_LCM_PPT_CIS_conc5_TP240	BCL_SP_0195_LCM_PPT_CIS_conc0_TPcontrol	Tox4_44293	44293	BCL_SP_0195_LCM	240	CIS	5	PPT	286990
Tox4	16.8549	0.00218792	0.654911	0.00334078	0.997334	0.999753	BCL_SP_0195_LCM_CPT_CIS_conc5_TP24	BCL_SP_0195_LCM_CPT_CIS_conc0_TPcontrol	Tox4_44293	44293	BCL_SP_0195_LCM	24	CIS	5	CPT	286990
Tp53	74.287	0.414562	0.191487	2.16495	0.0303912	0.147779	BCL_SP_0195_LCM_WHOLE_CIS_conc5_TP480	BCL_SP_0195_LCM_WHOLE_CIS_conc0_TPcontrol	Tp53_10062	10062	BCL_SP_0195_LCM	480	CIS	5	WHOLE	24842
Tp53	74.287	0.640819	0.190918	3.35652	0.000789302	0.0127812	BCL_SP_0195_LCM_WHOLE_CIS_conc5_TP360	BCL_SP_0195_LCM_WHOLE_CIS_conc0_TPcontrol	Tp53_10062	10062	BCL_SP_0195_LCM	360	CIS	5	WHOLE	24842
Tp53	57.5173	-0.315171	0.355542	-0.886451	0.375374	0.796479	BCL_SP_0195_LCM_PPT_CIS_conc5_TP672	BCL_SP_0195_LCM_PPT_CIS_conc0_TPcontrol	Tp53_10062	10062	BCL_SP_0195_LCM	672	CIS	5	PPT	24842
Tp53	74.287	0.0379089	0.194022	0.195384	0.845092	0.908908	BCL_SP_0195_LCM_WHOLE_CIS_conc5_TP2	BCL_SP_0195_LCM_WHOLE_CIS_conc0_TPcontrol	Tp53_10062	10062	BCL_SP_0195_LCM	2	CIS	5	WHOLE	24842
Tp53	53.2915	0.851495	0.279068	3.05121	0.0022792	0.0986031	BCL_SP_0195_LCM_CPT_CIS_conc5_TP480	BCL_SP_0195_LCM_CPT_CIS_conc0_TPcontrol	Tp53_10062	10062	BCL_SP_0195_LCM	480	CIS	5	CPT	24842
Tp53	53.2915	0.801245	0.279535	2.86634	0.00415243	0.0561101	BCL_SP_0195_LCM_CPT_CIS_conc5_TP288	BCL_SP_0195_LCM_CPT_CIS_conc0_TPcontrol	Tp53_10062	10062	BCL_SP_0195_LCM	288	CIS	5	CPT	24842
Tp53	57.5173	0.181445	0.420302	0.431702	0.665958	0.783142	BCL_SP_0195_LCM_PPT_CIS_conc5_TP480	BCL_SP_0195_LCM_PPT_CIS_conc0_TPcontrol	Tp53_10062	10062	BCL_SP_0195_LCM	480	CIS	5	PPT	24842
Tp53	74.287	0.364508	0.191706	1.90139	0.0572511	0.200494	BCL_SP_0195_LCM_WHOLE_CIS_conc5_TP120	BCL_SP_0195_LCM_WHOLE_CIS_conc0_TPcontrol	Tp53_10062	10062	BCL_SP_0195_LCM	120	CIS	5	WHOLE	24842
Tp53	53.2915	0.291815	0.28243	1.03323	0.301497	0.736747	BCL_SP_0195_LCM_CPT_CIS_conc5_TP2	BCL_SP_0195_LCM_CPT_CIS_conc0_TPcontrol	Tp53_10062	10062	BCL_SP_0195_LCM	2	CIS	5	CPT	24842
Tp53	74.287	0.369909	0.191384	1.93281	0.0532596	0.205216	BCL_SP_0195_LCM_WHOLE_CIS_conc5_TP672	BCL_SP_0195_LCM_WHOLE_CIS_conc0_TPcontrol	Tp53_10062	10062	BCL_SP_0195_LCM	672	CIS	5	WHOLE	24842
Tp53	57.5173	0.170916	0.358629	0.476581	0.63366	0.86934	BCL_SP_0195_LCM_PPT_CIS_conc5_TP24	BCL_SP_0195_LCM_PPT_CIS_conc0_TPcontrol	Tp53_10062	10062	BCL_SP_0195_LCM	24	CIS	5	PPT	24842
Tp53	57.5173	0.911952	0.408938	2.23005	0.025744	0.096684	BCL_SP_0195_LCM_PPT_CIS_conc5_TP120	BCL_SP_0195_LCM_PPT_CIS_conc0_TPcontrol	Tp53_10062	10062	BCL_SP_0195_LCM	120	CIS	5	PPT	24842
Tp53	74.287	0.254189	0.192449	1.32081	0.186565	0.387748	BCL_SP_0195_LCM_WHOLE_CIS_conc5_TP240	BCL_SP_0195_LCM_WHOLE_CIS_conc0_TPcontrol	Tp53_10062	10062	BCL_SP_0195_LCM	240	CIS	5	WHOLE	24842
Tp53	74.287	0.560798	0.191499	2.92847	0.00340638	0.0307697	BCL_SP_0195_LCM_WHOLE_CIS_conc5_TP192	BCL_SP_0195_LCM_WHOLE_CIS_conc0_TPcontrol	Tp53_10062	10062	BCL_SP_0195_LCM	192	CIS	5	WHOLE	24842
Tp53	74.287	-0.060394	0.194964	-0.30977	0.756736	0.988504	BCL_SP_0195_LCM_WHOLE_CIS_conc5_TP1	BCL_SP_0195_LCM_WHOLE_CIS_conc0_TPcontrol	Tp53_10062	10062	BCL_SP_0195_LCM	1	CIS	5	WHOLE	24842
Tp53	57.5173	0.987686	0.35016	2.82067	0.0047924	0.0469352	BCL_SP_0195_LCM_PPT_CIS_conc5_TP72	BCL_SP_0195_LCM_PPT_CIS_conc0_TPcontrol	Tp53_10062	10062	BCL_SP_0195_LCM	72	CIS	5	PPT	24842
Tp53	53.2915	0.0216191	0.285276	0.075783	0.939592	0.987907	BCL_SP_0195_LCM_CPT_CIS_conc5_TP4	BCL_SP_0195_LCM_CPT_CIS_conc0_TPcontrol	Tp53_10062	10062	BCL_SP_0195_LCM	4	CIS	5	CPT	24842
Tp53	57.5173	0.201153	0.349233	0.575985	0.564626	1	BCL_SP_0195_LCM_PPT_CIS_conc5_TP2	BCL_SP_0195_LCM_PPT_CIS_conc0_TPcontrol	Tp53_10062	10062	BCL_SP_0195_LCM	2	CIS	5	PPT	24842
Tp53	74.287	0.72528	0.191206	3.79318	0.000148731	0.00447354	BCL_SP_0195_LCM_WHOLE_CIS_conc5_TP72	BCL_SP_0195_LCM_WHOLE_CIS_conc0_TPcontrol	Tp53_10062	10062	BCL_SP_0195_LCM	72	CIS	5	WHOLE	24842
Tp53	53.2915	0.149735	0.281098	0.532679	0.594256	0.999004	BCL_SP_0195_LCM_CPT_CIS_conc5_TP120	BCL_SP_0195_LCM_CPT_CIS_conc0_TPcontrol	Tp53_10062	10062	BCL_SP_0195_LCM	120	CIS	5	CPT	24842
Tp53	53.2915	0.215945	0.279326	0.773094	0.439467	0.999523	BCL_SP_0195_LCM_CPT_CIS_conc5_TP1	BCL_SP_0195_LCM_CPT_CIS_conc0_TPcontrol	Tp53_10062	10062	BCL_SP_0195_LCM	1	CIS	5	CPT	24842
Tp53	74.287	0.623103	0.190833	3.26518	0.00109394	0.0102137	BCL_SP_0195_LCM_WHOLE_CIS_conc5_TP288	BCL_SP_0195_LCM_WHOLE_CIS_conc0_TPcontrol	Tp53_10062	10062	BCL_SP_0195_LCM	288	CIS	5	WHOLE	24842
Tp53	53.2915	-0.0865972	0.28694	-0.301795	0.762808	0.90792	BCL_SP_0195_LCM_CPT_CIS_conc5_TP672	BCL_SP_0195_LCM_CPT_CIS_conc0_TPcontrol	Tp53_10062	10062	BCL_SP_0195_LCM	672	CIS	5	CPT	24842
Tp53	57.5173	0.64848	0.406313	1.59601	0.110486	1	BCL_SP_0195_LCM_PPT_CIS_conc5_TP4	BCL_SP_0195_LCM_PPT_CIS_conc0_TPcontrol	Tp53_10062	10062	BCL_SP_0195_LCM	4	CIS	5	PPT	24842
Tp53	53.2915	0.208053	0.28126	0.739715	0.459473	0.860545	BCL_SP_0195_LCM_CPT_CIS_conc5_TP360	BCL_SP_0195_LCM_CPT_CIS_conc0_TPcontrol	Tp53_10062	10062	BCL_SP_0195_LCM	360	CIS	5	CPT	24842
Tp53	53.2915	0.235376	0.282888	0.832047	0.405382	0.998754	BCL_SP_0195_LCM_CPT_CIS_conc5_TP192	BCL_SP_0195_LCM_CPT_CIS_conc0_TPcontrol	Tp53_10062	10062	BCL_SP_0195_LCM	192	CIS	5	CPT	24842
Tp53	74.287	-0.0584331	0.193988	-0.30122	0.763247	0.842637	BCL_SP_0195_LCM_WHOLE_CIS_conc5_TP4	BCL_SP_0195_LCM_WHOLE_CIS_conc0_TPcontrol	Tp53_10062	10062	BCL_SP_0195_LCM	4	CIS	5	WHOLE	24842
Tp53	57.5173	0.295634	0.351634	0.840742	0.400492	1	BCL_SP_0195_LCM_PPT_CIS_conc5_TP1	BCL_SP_0195_LCM_PPT_CIS_conc0_TPcontrol	Tp53_10062	10062	BCL_SP_0195_LCM	1	CIS	5	PPT	24842
Tp53	57.5173	0.275267	0.356392	0.772372	0.439894	0.696305	BCL_SP_0195_LCM_PPT_CIS_conc5_TP192	BCL_SP_0195_LCM_PPT_CIS_conc0_TPcontrol	Tp53_10062	10062	BCL_SP_0195_LCM	192	CIS	5	PPT	24842
Tp53	53.2915	0.213122	0.281048	0.758312	0.448264	0.993271	BCL_SP_0195_LCM_CPT_CIS_conc5_TP72	BCL_SP_0195_LCM_CPT_CIS_conc0_TPcontrol	Tp53_10062	10062	BCL_SP_0195_LCM	72	CIS	5	CPT	24842
Tp53	57.5173	0.723924	0.411966	1.75724	0.0788767	0.229313	BCL_SP_0195_LCM_PPT_CIS_conc5_TP240	BCL_SP_0195_LCM_PPT_CIS_conc0_TPcontrol	Tp53_10062	10062	BCL_SP_0195_LCM	240	CIS	5	PPT	24842
Tp53	57.5173	0.619081	0.412493	1.50083	0.133401	0.317433	BCL_SP_0195_LCM_PPT_CIS_conc5_TP288	BCL_SP_0195_LCM_PPT_CIS_conc0_TPcontrol	Tp53_10062	10062	BCL_SP_0195_LCM	288	CIS	5	PPT	24842
Tp53	53.2915	0.582398	0.278878	2.08836	0.0367651	0.590155	BCL_SP_0195_LCM_CPT_CIS_conc5_TP240	BCL_SP_0195_LCM_CPT_CIS_conc0_TPcontrol	Tp53_10062	10062	BCL_SP_0195_LCM	240	CIS	5	CPT	24842
Tp53	74.287	0.380231	0.192602	1.97418	0.0483609	0.417053	BCL_SP_0195_LCM_WHOLE_CIS_conc5_TP24	BCL_SP_0195_LCM_WHOLE_CIS_conc0_TPcontrol	Tp53_10062	10062	BCL_SP_0195_LCM	24	CIS	5	WHOLE	24842
Tp53	53.2915	0.629437	0.287723	2.18765	0.0286952	0.262697	BCL_SP_0195_LCM_CPT_CIS_conc5_TP24	BCL_SP_0195_LCM_CPT_CIS_conc0_TPcontrol	Tp53_10062	10062	BCL_SP_0195_LCM	24	CIS	5	CPT	24842
Tp53bp1	8.56011	1.80098	1.67178	1.07728	0.281353	0.485018	BCL_SP_0195_LCM_PPT_CIS_conc5_TP120	BCL_SP_0195_LCM_PPT_CIS_conc0_TPcontrol	Tp53bp1_10063	10063	BCL_SP_0195_LCM	120	CIS	5	PPT	296099
Tp53bp1	9.53621	0.0564431	0.341547	0.165257	0.868742	0.937241	BCL_SP_0195_LCM_WHOLE_CIS_conc5_TP480	BCL_SP_0195_LCM_WHOLE_CIS_conc0_TPcontrol	Tp53bp1_10063	10063	BCL_SP_0195_LCM	480	CIS	5	WHOLE	296099
Tp53bp1	6.90564	-0.289092	1.19821	-0.24127	0.809346	0.999523	BCL_SP_0195_LCM_CPT_CIS_conc5_TP1	BCL_SP_0195_LCM_CPT_CIS_conc0_TPcontrol	Tp53bp1_10063	10063	BCL_SP_0195_LCM	1	CIS	5	CPT	296099
Tp53bp1	8.56011	3.46623	1.66328	2.08397	0.037163	0.115465	BCL_SP_0195_LCM_PPT_CIS_conc5_TP480	BCL_SP_0195_LCM_PPT_CIS_conc0_TPcontrol	Tp53bp1_10063	10063	BCL_SP_0195_LCM	480	CIS	5	PPT	296099
Tp53bp1	9.53621	-0.112813	0.347889	-0.324278	0.745727	0.895672	BCL_SP_0195_LCM_WHOLE_CIS_conc5_TP192	BCL_SP_0195_LCM_WHOLE_CIS_conc0_TPcontrol	Tp53bp1_10063	10063	BCL_SP_0195_LCM	192	CIS	5	WHOLE	296099
Tp53bp1	8.56011	3.73227	1.66021	2.24807	0.0245717	0.10259	BCL_SP_0195_LCM_PPT_CIS_conc5_TP288	BCL_SP_0195_LCM_PPT_CIS_conc0_TPcontrol	Tp53bp1_10063	10063	BCL_SP_0195_LCM	288	CIS	5	PPT	296099
Tp53bp1	6.90564	0.47946	1.18933	0.403136	0.686848	0.999004	BCL_SP_0195_LCM_CPT_CIS_conc5_TP120	BCL_SP_0195_LCM_CPT_CIS_conc0_TPcontrol	Tp53bp1_10063	10063	BCL_SP_0195_LCM	120	CIS	5	CPT	296099
Tp53bp1	6.90564	0.0642285	1.20127	0.0534671	0.95736	0.990865	BCL_SP_0195_LCM_CPT_CIS_conc5_TP4	BCL_SP_0195_LCM_CPT_CIS_conc0_TPcontrol	Tp53bp1_10063	10063	BCL_SP_0195_LCM	4	CIS	5	CPT	296099
Tp53bp1	6.90564	0.252893	1.19715	0.211245	0.832696	NA	BCL_SP_0195_LCM_CPT_CIS_conc5_TP2	BCL_SP_0195_LCM_CPT_CIS_conc0_TPcontrol	Tp53bp1_10063	10063	BCL_SP_0195_LCM	2	CIS	5	CPT	296099
Tp53bp1	6.90564	0.203809	1.2008	0.169727	0.865225	0.955139	BCL_SP_0195_LCM_CPT_CIS_conc5_TP288	BCL_SP_0195_LCM_CPT_CIS_conc0_TPcontrol	Tp53bp1_10063	10063	BCL_SP_0195_LCM	288	CIS	5	CPT	296099
Tp53bp1	6.90564	0.0238905	1.20409	0.0198411	0.98417	0.999625	BCL_SP_0195_LCM_CPT_CIS_conc5_TP480	BCL_SP_0195_LCM_CPT_CIS_conc0_TPcontrol	Tp53bp1_10063	10063	BCL_SP_0195_LCM	480	CIS	5	CPT	296099
Tp53bp1	6.90564	0.899407	1.18874	0.756604	0.449287	0.998754	BCL_SP_0195_LCM_CPT_CIS_conc5_TP192	BCL_SP_0195_LCM_CPT_CIS_conc0_TPcontrol	Tp53bp1_10063	10063	BCL_SP_0195_LCM	192	CIS	5	CPT	296099
Tp53bp1	9.53621	0.658936	0.333273	1.97717	0.0480228	0.224794	BCL_SP_0195_LCM_WHOLE_CIS_conc5_TP360	BCL_SP_0195_LCM_WHOLE_CIS_conc0_TPcontrol	Tp53bp1_10063	10063	BCL_SP_0195_LCM	360	CIS	5	WHOLE	296099
Tp53bp1	9.53621	0.617402	0.333213	1.85287	0.0639006	0.188157	BCL_SP_0195_LCM_WHOLE_CIS_conc5_TP288	BCL_SP_0195_LCM_WHOLE_CIS_conc0_TPcontrol	Tp53bp1_10063	10063	BCL_SP_0195_LCM	288	CIS	5	WHOLE	296099
Tp53bp1	8.56011	-0.0464869	1.44507	-0.0321693	0.974337	1	BCL_SP_0195_LCM_PPT_CIS_conc5_TP2	BCL_SP_0195_LCM_PPT_CIS_conc0_TPcontrol	Tp53bp1_10063	10063	BCL_SP_0195_LCM	2	CIS	5	PPT	296099
Tp53bp1	9.53621	0.729328	0.330888	2.20415	0.0275136	0.138307	BCL_SP_0195_LCM_WHOLE_CIS_conc5_TP672	BCL_SP_0195_LCM_WHOLE_CIS_conc0_TPcontrol	Tp53bp1_10063	10063	BCL_SP_0195_LCM	672	CIS	5	WHOLE	296099
Tp53bp1	8.56011	3.00373	1.66409	1.80503	0.0710699	0.21471	BCL_SP_0195_LCM_PPT_CIS_conc5_TP240	BCL_SP_0195_LCM_PPT_CIS_conc0_TPcontrol	Tp53bp1_10063	10063	BCL_SP_0195_LCM	240	CIS	5	PPT	296099
Tp53bp1	8.56011	1.54882	1.44057	1.07514	0.282313	0.649666	BCL_SP_0195_LCM_PPT_CIS_conc5_TP24	BCL_SP_0195_LCM_PPT_CIS_conc0_TPcontrol	Tp53bp1_10063	10063	BCL_SP_0195_LCM	24	CIS	5	PPT	296099
Tp53bp1	9.53621	0.503648	0.335757	1.50004	0.133605	0.313924	BCL_SP_0195_LCM_WHOLE_CIS_conc5_TP240	BCL_SP_0195_LCM_WHOLE_CIS_conc0_TPcontrol	Tp53bp1_10063	10063	BCL_SP_0195_LCM	240	CIS	5	WHOLE	296099
Tp53bp1	9.53621	-0.245786	0.352684	-0.696903	0.485864	0.815997	BCL_SP_0195_LCM_WHOLE_CIS_conc5_TP72	BCL_SP_0195_LCM_WHOLE_CIS_conc0_TPcontrol	Tp53bp1_10063	10063	BCL_SP_0195_LCM	72	CIS	5	WHOLE	296099
Tp53bp1	6.90564	0.398263	1.19201	0.334111	0.738296	0.993437	BCL_SP_0195_LCM_CPT_CIS_conc5_TP240	BCL_SP_0195_LCM_CPT_CIS_conc0_TPcontrol	Tp53bp1_10063	10063	BCL_SP_0195_LCM	240	CIS	5	CPT	296099
Tp53bp1	9.53621	0.203013	0.34385	0.590413	0.554914	0.968783	BCL_SP_0195_LCM_WHOLE_CIS_conc5_TP1	BCL_SP_0195_LCM_WHOLE_CIS_conc0_TPcontrol	Tp53bp1_10063	10063	BCL_SP_0195_LCM	1	CIS	5	WHOLE	296099
Tp53bp1	8.56011	0.993105	1.43616	0.691501	0.489251	0.84761	BCL_SP_0195_LCM_PPT_CIS_conc5_TP672	BCL_SP_0195_LCM_PPT_CIS_conc0_TPcontrol	Tp53bp1_10063	10063	BCL_SP_0195_LCM	672	CIS	5	PPT	296099
Tp53bp1	6.90564	1.82426	1.17866	1.54774	0.121685	0.59918	BCL_SP_0195_LCM_CPT_CIS_conc5_TP360	BCL_SP_0195_LCM_CPT_CIS_conc0_TPcontrol	Tp53bp1_10063	10063	BCL_SP_0195_LCM	360	CIS	5	CPT	296099
Tp53bp1	9.53621	-0.524618	0.356813	-1.47029	0.141484	0.259608	BCL_SP_0195_LCM_WHOLE_CIS_conc5_TP4	BCL_SP_0195_LCM_WHOLE_CIS_conc0_TPcontrol	Tp53bp1_10063	10063	BCL_SP_0195_LCM	4	CIS	5	WHOLE	296099
Tp53bp1	8.56011	2.34058	1.42808	1.63897	0.10122	0.316428	BCL_SP_0195_LCM_PPT_CIS_conc5_TP192	BCL_SP_0195_LCM_PPT_CIS_conc0_TPcontrol	Tp53bp1_10063	10063	BCL_SP_0195_LCM	192	CIS	5	PPT	296099
Tp53bp1	6.90564	-0.0120124	1.22971	-0.00976847	0.992206	NA	BCL_SP_0195_LCM_CPT_CIS_conc5_TP24	BCL_SP_0195_LCM_CPT_CIS_conc0_TPcontrol	Tp53bp1_10063	10063	BCL_SP_0195_LCM	24	CIS	5	CPT	296099
Tp53bp1	9.53621	-0.452937	0.357738	-1.26612	0.205472	0.372179	BCL_SP_0195_LCM_WHOLE_CIS_conc5_TP2	BCL_SP_0195_LCM_WHOLE_CIS_conc0_TPcontrol	Tp53bp1_10063	10063	BCL_SP_0195_LCM	2	CIS	5	WHOLE	296099
Tp53bp1	8.56011	0.730686	1.67349	0.436624	0.662384	1	BCL_SP_0195_LCM_PPT_CIS_conc5_TP4	BCL_SP_0195_LCM_PPT_CIS_conc0_TPcontrol	Tp53bp1_10063	10063	BCL_SP_0195_LCM	4	CIS	5	PPT	296099
Tp53bp1	9.53621	-0.142712	0.350873	-0.406736	0.684202	0.94341	BCL_SP_0195_LCM_WHOLE_CIS_conc5_TP24	BCL_SP_0195_LCM_WHOLE_CIS_conc0_TPcontrol	Tp53bp1_10063	10063	BCL_SP_0195_LCM	24	CIS	5	WHOLE	296099
Tp53bp1	8.56011	1.02581	1.43636	0.714169	0.475123	1	BCL_SP_0195_LCM_PPT_CIS_conc5_TP1	BCL_SP_0195_LCM_PPT_CIS_conc0_TPcontrol	Tp53bp1_10063	10063	BCL_SP_0195_LCM	1	CIS	5	PPT	296099
Tp53bp1	8.56011	0.676241	1.45154	0.465879	0.641302	0.834064	BCL_SP_0195_LCM_PPT_CIS_conc5_TP72	BCL_SP_0195_LCM_PPT_CIS_conc0_TPcontrol	Tp53bp1_10063	10063	BCL_SP_0195_LCM	72	CIS	5	PPT	296099
Tp53bp1	6.90564	0.343499	1.19738	0.286877	0.774207	NA	BCL_SP_0195_LCM_CPT_CIS_conc5_TP672	BCL_SP_0195_LCM_CPT_CIS_conc0_TPcontrol	Tp53bp1_10063	10063	BCL_SP_0195_LCM	672	CIS	5	CPT	296099
Tp53bp1	6.90564	0.878086	1.18547	0.740705	0.458872	0.996439	BCL_SP_0195_LCM_CPT_CIS_conc5_TP72	BCL_SP_0195_LCM_CPT_CIS_conc0_TPcontrol	Tp53bp1_10063	10063	BCL_SP_0195_LCM	72	CIS	5	CPT	296099
Tp53bp1	9.53621	0.166709	0.339798	0.490614	0.623699	0.795809	BCL_SP_0195_LCM_WHOLE_CIS_conc5_TP120	BCL_SP_0195_LCM_WHOLE_CIS_conc0_TPcontrol	Tp53bp1_10063	10063	BCL_SP_0195_LCM	120	CIS	5	WHOLE	296099
Tp53bp2	23.6901	-0.810699	0.617346	-1.3132	0.189115	0.98713	BCL_SP_0195_LCM_CPT_CIS_conc5_TP192	BCL_SP_0195_LCM_CPT_CIS_conc0_TPcontrol	Tp53bp2_10064	10064	BCL_SP_0195_LCM	192	CIS	5	CPT	305025
Tp53bp2	21.3418	0.721977	0.692718	1.04224	0.297301	0.471595	BCL_SP_0195_LCM_PPT_CIS_conc5_TP480	BCL_SP_0195_LCM_PPT_CIS_conc0_TPcontrol	Tp53bp2_10064	10064	BCL_SP_0195_LCM	480	CIS	5	PPT	305025
Tp53bp2	38.3487	-0.229458	0.193208	-1.18762	0.234982	0.522161	BCL_SP_0195_LCM_WHOLE_CIS_conc5_TP192	BCL_SP_0195_LCM_WHOLE_CIS_conc0_TPcontrol	Tp53bp2_10064	10064	BCL_SP_0195_LCM	192	CIS	5	WHOLE	305025
Tp53bp2	23.6901	-0.733065	0.611381	-1.19903	0.230516	0.999523	BCL_SP_0195_LCM_CPT_CIS_conc5_TP1	BCL_SP_0195_LCM_CPT_CIS_conc0_TPcontrol	Tp53bp2_10064	10064	BCL_SP_0195_LCM	1	CIS	5	CPT	305025
Tp53bp2	23.6901	-0.351654	0.612447	-0.574178	0.565847	0.868105	BCL_SP_0195_LCM_CPT_CIS_conc5_TP4	BCL_SP_0195_LCM_CPT_CIS_conc0_TPcontrol	Tp53bp2_10064	10064	BCL_SP_0195_LCM	4	CIS	5	CPT	305025
Tp53bp2	38.3487	0.181542	0.188777	0.961676	0.336213	0.572484	BCL_SP_0195_LCM_WHOLE_CIS_conc5_TP480	BCL_SP_0195_LCM_WHOLE_CIS_conc0_TPcontrol	Tp53bp2_10064	10064	BCL_SP_0195_LCM	480	CIS	5	WHOLE	305025
Tp53bp2	21.3418	-0.218351	0.587082	-0.371925	0.709948	1	BCL_SP_0195_LCM_PPT_CIS_conc5_TP2	BCL_SP_0195_LCM_PPT_CIS_conc0_TPcontrol	Tp53bp2_10064	10064	BCL_SP_0195_LCM	2	CIS	5	PPT	305025
Tp53bp2	38.3487	0.0902866	0.190112	0.474914	0.634848	0.748271	BCL_SP_0195_LCM_WHOLE_CIS_conc5_TP4	BCL_SP_0195_LCM_WHOLE_CIS_conc0_TPcontrol	Tp53bp2_10064	10064	BCL_SP_0195_LCM	4	CIS	5	WHOLE	305025
Tp53bp2	38.3487	-0.362894	0.195089	-1.86015	0.0628646	0.170304	BCL_SP_0195_LCM_WHOLE_CIS_conc5_TP2	BCL_SP_0195_LCM_WHOLE_CIS_conc0_TPcontrol	Tp53bp2_10064	10064	BCL_SP_0195_LCM	2	CIS	5	WHOLE	305025
Tp53bp2	23.6901	-0.702113	0.613778	-1.14392	0.252657	0.925437	BCL_SP_0195_LCM_CPT_CIS_conc5_TP240	BCL_SP_0195_LCM_CPT_CIS_conc0_TPcontrol	Tp53bp2_10064	10064	BCL_SP_0195_LCM	240	CIS	5	CPT	305025
Tp53bp2	21.3418	1.26352	0.683654	1.84818	0.064576	0.197774	BCL_SP_0195_LCM_PPT_CIS_conc5_TP288	BCL_SP_0195_LCM_PPT_CIS_conc0_TPcontrol	Tp53bp2_10064	10064	BCL_SP_0195_LCM	288	CIS	5	PPT	305025
Tp53bp2	21.3418	0.178377	0.682632	0.261308	0.793855	1	BCL_SP_0195_LCM_PPT_CIS_conc5_TP4	BCL_SP_0195_LCM_PPT_CIS_conc0_TPcontrol	Tp53bp2_10064	10064	BCL_SP_0195_LCM	4	CIS	5	PPT	305025
Tp53bp2	38.3487	-0.204996	0.194153	-1.05585	0.291037	0.929295	BCL_SP_0195_LCM_WHOLE_CIS_conc5_TP1	BCL_SP_0195_LCM_WHOLE_CIS_conc0_TPcontrol	Tp53bp2_10064	10064	BCL_SP_0195_LCM	1	CIS	5	WHOLE	305025
Tp53bp2	23.6901	-0.660645	0.61643	-1.07173	0.283842	0.823355	BCL_SP_0195_LCM_CPT_CIS_conc5_TP480	BCL_SP_0195_LCM_CPT_CIS_conc0_TPcontrol	Tp53bp2_10064	10064	BCL_SP_0195_LCM	480	CIS	5	CPT	305025
Tp53bp2	23.6901	-0.264746	0.612736	-0.432072	0.665689	0.880275	BCL_SP_0195_LCM_CPT_CIS_conc5_TP288	BCL_SP_0195_LCM_CPT_CIS_conc0_TPcontrol	Tp53bp2_10064	10064	BCL_SP_0195_LCM	288	CIS	5	CPT	305025
Tp53bp2	38.3487	-0.385051	0.195539	-1.96918	0.0489327	0.272164	BCL_SP_0195_LCM_WHOLE_CIS_conc5_TP72	BCL_SP_0195_LCM_WHOLE_CIS_conc0_TPcontrol	Tp53bp2_10064	10064	BCL_SP_0195_LCM	72	CIS	5	WHOLE	305025
Tp53bp2	23.6901	-0.323162	0.610123	-0.529667	0.596343	0.997487	BCL_SP_0195_LCM_CPT_CIS_conc5_TP72	BCL_SP_0195_LCM_CPT_CIS_conc0_TPcontrol	Tp53bp2_10064	10064	BCL_SP_0195_LCM	72	CIS	5	CPT	305025
Tp53bp2	38.3487	0.0332654	0.190218	0.17488	0.861174	0.953726	BCL_SP_0195_LCM_WHOLE_CIS_conc5_TP360	BCL_SP_0195_LCM_WHOLE_CIS_conc0_TPcontrol	Tp53bp2_10064	10064	BCL_SP_0195_LCM	360	CIS	5	WHOLE	305025
Tp53bp2	23.6901	-0.469863	0.613275	-0.766153	0.443585	0.825928	BCL_SP_0195_LCM_CPT_CIS_conc5_TP2	BCL_SP_0195_LCM_CPT_CIS_conc0_TPcontrol	Tp53bp2_10064	10064	BCL_SP_0195_LCM	2	CIS	5	CPT	305025
Tp53bp2	23.6901	-0.476905	0.611404	-0.780017	0.435381	0.852329	BCL_SP_0195_LCM_CPT_CIS_conc5_TP360	BCL_SP_0195_LCM_CPT_CIS_conc0_TPcontrol	Tp53bp2_10064	10064	BCL_SP_0195_LCM	360	CIS	5	CPT	305025
Tp53bp2	38.3487	-0.033177	0.190961	-0.173737	0.862072	0.929674	BCL_SP_0195_LCM_WHOLE_CIS_conc5_TP240	BCL_SP_0195_LCM_WHOLE_CIS_conc0_TPcontrol	Tp53bp2_10064	10064	BCL_SP_0195_LCM	240	CIS	5	WHOLE	305025
Tp53bp2	23.6901	-0.197946	0.611818	-0.323538	0.746288	0.899811	BCL_SP_0195_LCM_CPT_CIS_conc5_TP672	BCL_SP_0195_LCM_CPT_CIS_conc0_TPcontrol	Tp53bp2_10064	10064	BCL_SP_0195_LCM	672	CIS	5	CPT	305025
Tp53bp2	23.6901	-0.914328	0.614706	-1.48742	0.136903	0.999004	BCL_SP_0195_LCM_CPT_CIS_conc5_TP120	BCL_SP_0195_LCM_CPT_CIS_conc0_TPcontrol	Tp53bp2_10064	10064	BCL_SP_0195_LCM	120	CIS	5	CPT	305025
Tp53bp2	21.3418	-1.48138	0.644884	-2.29713	0.0216114	0.17271	BCL_SP_0195_LCM_PPT_CIS_conc5_TP24	BCL_SP_0195_LCM_PPT_CIS_conc0_TPcontrol	Tp53bp2_10064	10064	BCL_SP_0195_LCM	24	CIS	5	PPT	305025
Tp53bp2	21.3418	0.405712	0.586467	0.691789	0.48907	0.84761	BCL_SP_0195_LCM_PPT_CIS_conc5_TP672	BCL_SP_0195_LCM_PPT_CIS_conc0_TPcontrol	Tp53bp2_10064	10064	BCL_SP_0195_LCM	672	CIS	5	PPT	305025
Tp53bp2	21.3418	-0.34611	0.600945	-0.575943	0.564654	0.794537	BCL_SP_0195_LCM_PPT_CIS_conc5_TP72	BCL_SP_0195_LCM_PPT_CIS_conc0_TPcontrol	Tp53bp2_10064	10064	BCL_SP_0195_LCM	72	CIS	5	PPT	305025
Tp53bp2	21.3418	-0.14451	0.592163	-0.244037	0.807202	1	BCL_SP_0195_LCM_PPT_CIS_conc5_TP1	BCL_SP_0195_LCM_PPT_CIS_conc0_TPcontrol	Tp53bp2_10064	10064	BCL_SP_0195_LCM	1	CIS	5	PPT	305025
Tp53bp2	38.3487	0.0106498	0.190042	0.0560394	0.95531	0.977131	BCL_SP_0195_LCM_WHOLE_CIS_conc5_TP288	BCL_SP_0195_LCM_WHOLE_CIS_conc0_TPcontrol	Tp53bp2_10064	10064	BCL_SP_0195_LCM	288	CIS	5	WHOLE	305025
Tp53bp2	38.3487	-0.220996	0.19188	-1.15174	0.249428	0.491023	BCL_SP_0195_LCM_WHOLE_CIS_conc5_TP120	BCL_SP_0195_LCM_WHOLE_CIS_conc0_TPcontrol	Tp53bp2_10064	10064	BCL_SP_0195_LCM	120	CIS	5	WHOLE	305025
Tp53bp2	21.3418	0.634751	0.590681	1.07461	0.282549	0.561034	BCL_SP_0195_LCM_PPT_CIS_conc5_TP192	BCL_SP_0195_LCM_PPT_CIS_conc0_TPcontrol	Tp53bp2_10064	10064	BCL_SP_0195_LCM	192	CIS	5	PPT	305025
Tp53bp2	38.3487	0.26292	0.189936	1.38425	0.166281	0.663706	BCL_SP_0195_LCM_WHOLE_CIS_conc5_TP24	BCL_SP_0195_LCM_WHOLE_CIS_conc0_TPcontrol	Tp53bp2_10064	10064	BCL_SP_0195_LCM	24	CIS	5	WHOLE	305025
Tp53bp2	38.3487	0.00788474	0.189453	0.0416185	0.966803	0.985491	BCL_SP_0195_LCM_WHOLE_CIS_conc5_TP672	BCL_SP_0195_LCM_WHOLE_CIS_conc0_TPcontrol	Tp53bp2_10064	10064	BCL_SP_0195_LCM	672	CIS	5	WHOLE	305025
Tp53bp2	23.6901	-1.26967	0.641143	-1.98032	0.0476675	0.324524	BCL_SP_0195_LCM_CPT_CIS_conc5_TP24	BCL_SP_0195_LCM_CPT_CIS_conc0_TPcontrol	Tp53bp2_10064	10064	BCL_SP_0195_LCM	24	CIS	5	CPT	305025
Tp53bp2	21.3418	1.17956	0.682196	1.72906	0.0837982	0.220502	BCL_SP_0195_LCM_PPT_CIS_conc5_TP120	BCL_SP_0195_LCM_PPT_CIS_conc0_TPcontrol	Tp53bp2_10064	10064	BCL_SP_0195_LCM	120	CIS	5	PPT	305025
Tp53bp2	21.3418	0.723549	0.688649	1.05068	0.293407	0.513863	BCL_SP_0195_LCM_PPT_CIS_conc5_TP240	BCL_SP_0195_LCM_PPT_CIS_conc0_TPcontrol	Tp53bp2_10064	10064	BCL_SP_0195_LCM	240	CIS	5	PPT	305025
Tp53i11	21.0921	0.839599	0.310351	2.70532	0.00682389	0.0379922	BCL_SP_0195_LCM_WHOLE_CIS_conc5_TP240	BCL_SP_0195_LCM_WHOLE_CIS_conc0_TPcontrol	Tp53i11_47699	47699	BCL_SP_0195_LCM	240	CIS	5	WHOLE	311209
Tp53i11	21.0921	0.579184	0.312604	1.85277	0.0639149	0.243107	BCL_SP_0195_LCM_WHOLE_CIS_conc5_TP192	BCL_SP_0195_LCM_WHOLE_CIS_conc0_TPcontrol	Tp53i11_47699	47699	BCL_SP_0195_LCM	192	CIS	5	WHOLE	311209
Tp53i11	17.1878	3.62578	1.51288	2.39661	0.0165475	0.0770578	BCL_SP_0195_LCM_PPT_CIS_conc5_TP288	BCL_SP_0195_LCM_PPT_CIS_conc0_TPcontrol	Tp53i11_47699	47699	BCL_SP_0195_LCM	288	CIS	5	PPT	311209
Tp53i11	17.1878	3.46393	1.51487	2.28661	0.0222183	0.0801937	BCL_SP_0195_LCM_PPT_CIS_conc5_TP480	BCL_SP_0195_LCM_PPT_CIS_conc0_TPcontrol	Tp53i11_47699	47699	BCL_SP_0195_LCM	480	CIS	5	PPT	311209
Tp53i11	21.0921	-0.089182	0.319794	-0.278874	0.780342	0.865393	BCL_SP_0195_LCM_WHOLE_CIS_conc5_TP2	BCL_SP_0195_LCM_WHOLE_CIS_conc0_TPcontrol	Tp53i11_47699	47699	BCL_SP_0195_LCM	2	CIS	5	WHOLE	311209
Tp53i11	7.3318	-0.185803	1.10292	-0.168465	0.866217	0.999523	BCL_SP_0195_LCM_CPT_CIS_conc5_TP1	BCL_SP_0195_LCM_CPT_CIS_conc0_TPcontrol	Tp53i11_47699	47699	BCL_SP_0195_LCM	1	CIS	5	CPT	311209
Tp53i11	21.0921	0.302503	0.313719	0.96425	0.334921	0.576152	BCL_SP_0195_LCM_WHOLE_CIS_conc5_TP120	BCL_SP_0195_LCM_WHOLE_CIS_conc0_TPcontrol	Tp53i11_47699	47699	BCL_SP_0195_LCM	120	CIS	5	WHOLE	311209
Tp53i11	7.3318	1.1176	1.096	1.01971	0.307867	NA	BCL_SP_0195_LCM_CPT_CIS_conc5_TP672	BCL_SP_0195_LCM_CPT_CIS_conc0_TPcontrol	Tp53i11_47699	47699	BCL_SP_0195_LCM	672	CIS	5	CPT	311209
Tp53i11	21.0921	-0.153867	0.320912	-0.479468	0.631606	0.887294	BCL_SP_0195_LCM_WHOLE_CIS_conc5_TP72	BCL_SP_0195_LCM_WHOLE_CIS_conc0_TPcontrol	Tp53i11_47699	47699	BCL_SP_0195_LCM	72	CIS	5	WHOLE	311209
Tp53i11	7.3318	-2.58324	1.21045	-2.13412	0.0328327	NA	BCL_SP_0195_LCM_CPT_CIS_conc5_TP2	BCL_SP_0195_LCM_CPT_CIS_conc0_TPcontrol	Tp53i11_47699	47699	BCL_SP_0195_LCM	2	CIS	5	CPT	311209
Tp53i11	7.3318	-0.631759	1.12219	-0.562968	0.573456	0.839892	BCL_SP_0195_LCM_CPT_CIS_conc5_TP288	BCL_SP_0195_LCM_CPT_CIS_conc0_TPcontrol	Tp53i11_47699	47699	BCL_SP_0195_LCM	288	CIS	5	CPT	311209
Tp53i11	17.1878	1.81599	1.30139	1.39542	0.162888	0.425851	BCL_SP_0195_LCM_PPT_CIS_conc5_TP72	BCL_SP_0195_LCM_PPT_CIS_conc0_TPcontrol	Tp53i11_47699	47699	BCL_SP_0195_LCM	72	CIS	5	PPT	311209
Tp53i11	7.3318	-0.469015	1.11069	-0.422272	0.672826	0.997487	BCL_SP_0195_LCM_CPT_CIS_conc5_TP72	BCL_SP_0195_LCM_CPT_CIS_conc0_TPcontrol	Tp53i11_47699	47699	BCL_SP_0195_LCM	72	CIS	5	CPT	311209
Tp53i11	7.3318	-2.31548	1.19212	-1.94233	0.0520977	0.309142	BCL_SP_0195_LCM_CPT_CIS_conc5_TP4	BCL_SP_0195_LCM_CPT_CIS_conc0_TPcontrol	Tp53i11_47699	47699	BCL_SP_0195_LCM	4	CIS	5	CPT	311209
Tp53i11	7.3318	-0.994802	1.12325	-0.885648	0.375807	0.953356	BCL_SP_0195_LCM_CPT_CIS_conc5_TP240	BCL_SP_0195_LCM_CPT_CIS_conc0_TPcontrol	Tp53i11_47699	47699	BCL_SP_0195_LCM	240	CIS	5	CPT	311209
Tp53i11	17.1878	0.775311	1.30176	0.595585	0.551452	1	BCL_SP_0195_LCM_PPT_CIS_conc5_TP2	BCL_SP_0195_LCM_PPT_CIS_conc0_TPcontrol	Tp53i11_47699	47699	BCL_SP_0195_LCM	2	CIS	5	PPT	311209
Tp53i11	17.1878	0.290281	1.52751	0.190035	0.849282	1	BCL_SP_0195_LCM_PPT_CIS_conc5_TP4	BCL_SP_0195_LCM_PPT_CIS_conc0_TPcontrol	Tp53i11_47699	47699	BCL_SP_0195_LCM	4	CIS	5	PPT	311209
Tp53i11	21.0921	0.427824	0.313427	1.36499	0.172257	0.299698	BCL_SP_0195_LCM_WHOLE_CIS_conc5_TP4	BCL_SP_0195_LCM_WHOLE_CIS_conc0_TPcontrol	Tp53i11_47699	47699	BCL_SP_0195_LCM	4	CIS	5	WHOLE	311209
Tp53i11	21.0921	0.366774	0.31252	1.1736	0.240556	0.474539	BCL_SP_0195_LCM_WHOLE_CIS_conc5_TP672	BCL_SP_0195_LCM_WHOLE_CIS_conc0_TPcontrol	Tp53i11_47699	47699	BCL_SP_0195_LCM	672	CIS	5	WHOLE	311209
Tp53i11	17.1878	3.04171	1.29503	2.34875	0.0188365	0.114517	BCL_SP_0195_LCM_PPT_CIS_conc5_TP192	BCL_SP_0195_LCM_PPT_CIS_conc0_TPcontrol	Tp53i11_47699	47699	BCL_SP_0195_LCM	192	CIS	5	PPT	311209
Tp53i11	17.1878	3.59932	1.51308	2.37881	0.0173685	0.0830811	BCL_SP_0195_LCM_PPT_CIS_conc5_TP240	BCL_SP_0195_LCM_PPT_CIS_conc0_TPcontrol	Tp53i11_47699	47699	BCL_SP_0195_LCM	240	CIS	5	PPT	311209
Tp53i11	17.1878	-0.921337	1.35163	-0.681647	0.495462	1	BCL_SP_0195_LCM_PPT_CIS_conc5_TP1	BCL_SP_0195_LCM_PPT_CIS_conc0_TPcontrol	Tp53i11_47699	47699	BCL_SP_0195_LCM	1	CIS	5	PPT	311209
Tp53i11	21.0921	-0.513413	0.326666	-1.57167	0.116026	0.600772	BCL_SP_0195_LCM_WHOLE_CIS_conc5_TP24	BCL_SP_0195_LCM_WHOLE_CIS_conc0_TPcontrol	Tp53i11_47699	47699	BCL_SP_0195_LCM	24	CIS	5	WHOLE	311209
Tp53i11	7.3318	-0.516065	1.11057	-0.464684	0.642158	0.999004	BCL_SP_0195_LCM_CPT_CIS_conc5_TP120	BCL_SP_0195_LCM_CPT_CIS_conc0_TPcontrol	Tp53i11_47699	47699	BCL_SP_0195_LCM	120	CIS	5	CPT	311209
Tp53i11	7.3318	0.557329	1.10084	0.506278	0.612661	0.998754	BCL_SP_0195_LCM_CPT_CIS_conc5_TP192	BCL_SP_0195_LCM_CPT_CIS_conc0_TPcontrol	Tp53i11_47699	47699	BCL_SP_0195_LCM	192	CIS	5	CPT	311209
Tp53i11	17.1878	1.17424	1.31432	0.893424	0.37163	0.72394	BCL_SP_0195_LCM_PPT_CIS_conc5_TP24	BCL_SP_0195_LCM_PPT_CIS_conc0_TPcontrol	Tp53i11_47699	47699	BCL_SP_0195_LCM	24	CIS	5	PPT	311209
Tp53i11	17.1878	2.61218	1.29396	2.01876	0.0435125	0.404618	BCL_SP_0195_LCM_PPT_CIS_conc5_TP672	BCL_SP_0195_LCM_PPT_CIS_conc0_TPcontrol	Tp53i11_47699	47699	BCL_SP_0195_LCM	672	CIS	5	PPT	311209
Tp53i11	7.3318	-0.441769	1.14073	-0.387269	0.698557	NA	BCL_SP_0195_LCM_CPT_CIS_conc5_TP24	BCL_SP_0195_LCM_CPT_CIS_conc0_TPcontrol	Tp53i11_47699	47699	BCL_SP_0195_LCM	24	CIS	5	CPT	311209
Tp53i11	21.0921	0.931453	0.30937	3.0108	0.00260556	0.0195318	BCL_SP_0195_LCM_WHOLE_CIS_conc5_TP288	BCL_SP_0195_LCM_WHOLE_CIS_conc0_TPcontrol	Tp53i11_47699	47699	BCL_SP_0195_LCM	288	CIS	5	WHOLE	311209
Tp53i11	21.0921	0.738174	0.310812	2.37498	0.0175498	0.117666	BCL_SP_0195_LCM_WHOLE_CIS_conc5_TP360	BCL_SP_0195_LCM_WHOLE_CIS_conc0_TPcontrol	Tp53i11_47699	47699	BCL_SP_0195_LCM	360	CIS	5	WHOLE	311209
Tp53i11	17.1878	3.68548	1.51187	2.4377	0.0147812	0.063751	BCL_SP_0195_LCM_PPT_CIS_conc5_TP120	BCL_SP_0195_LCM_PPT_CIS_conc0_TPcontrol	Tp53i11_47699	47699	BCL_SP_0195_LCM	120	CIS	5	PPT	311209
Tp53i11	7.3318	0.565815	1.09776	0.515429	0.606253	0.914572	BCL_SP_0195_LCM_CPT_CIS_conc5_TP360	BCL_SP_0195_LCM_CPT_CIS_conc0_TPcontrol	Tp53i11_47699	47699	BCL_SP_0195_LCM	360	CIS	5	CPT	311209
Tp53i11	21.0921	0.554934	0.311673	1.7805	0.0749938	0.247824	BCL_SP_0195_LCM_WHOLE_CIS_conc5_TP480	BCL_SP_0195_LCM_WHOLE_CIS_conc0_TPcontrol	Tp53i11_47699	47699	BCL_SP_0195_LCM	480	CIS	5	WHOLE	311209
Tp53i11	7.3318	0.566973	1.1012	0.514866	0.606647	0.939756	BCL_SP_0195_LCM_CPT_CIS_conc5_TP480	BCL_SP_0195_LCM_CPT_CIS_conc0_TPcontrol	Tp53i11_47699	47699	BCL_SP_0195_LCM	480	CIS	5	CPT	311209
Tp53i11	21.0921	0.250562	0.316701	0.791162	0.428849	0.952884	BCL_SP_0195_LCM_WHOLE_CIS_conc5_TP1	BCL_SP_0195_LCM_WHOLE_CIS_conc0_TPcontrol	Tp53i11_47699	47699	BCL_SP_0195_LCM	1	CIS	5	WHOLE	311209
Tp53i13	7.16223	1.10306	1.10017	1.00263	0.316042	0.60567	BCL_SP_0195_LCM_PPT_CIS_conc5_TP72	BCL_SP_0195_LCM_PPT_CIS_conc0_TPcontrol	Tp53i13_51235	51235	BCL_SP_0195_LCM	72	CIS	5	PPT	287550
Tp53i13	12.8852	0.522923	0.33857	1.5445	0.122466	0.36725	BCL_SP_0195_LCM_WHOLE_CIS_conc5_TP192	BCL_SP_0195_LCM_WHOLE_CIS_conc0_TPcontrol	Tp53i13_51235	51235	BCL_SP_0195_LCM	192	CIS	5	WHOLE	287550
Tp53i13	7.16223	-0.0709652	1.31922	-0.0537935	0.9571	0.978389	BCL_SP_0195_LCM_PPT_CIS_conc5_TP288	BCL_SP_0195_LCM_PPT_CIS_conc0_TPcontrol	Tp53i13_51235	51235	BCL_SP_0195_LCM	288	CIS	5	PPT	287550
Tp53i13	12.8852	0.69673	0.335735	2.07524	0.0379644	0.132953	BCL_SP_0195_LCM_WHOLE_CIS_conc5_TP240	BCL_SP_0195_LCM_WHOLE_CIS_conc0_TPcontrol	Tp53i13_51235	51235	BCL_SP_0195_LCM	240	CIS	5	WHOLE	287550
Tp53i13	7.16223	0.0189939	1.13056	0.0168003	0.986596	0.99464	BCL_SP_0195_LCM_PPT_CIS_conc5_TP192	BCL_SP_0195_LCM_PPT_CIS_conc0_TPcontrol	Tp53i13_51235	51235	BCL_SP_0195_LCM	192	CIS	5	PPT	287550
Tp53i13	12.8852	0.199985	0.344457	0.580581	0.561523	0.853998	BCL_SP_0195_LCM_WHOLE_CIS_conc5_TP72	BCL_SP_0195_LCM_WHOLE_CIS_conc0_TPcontrol	Tp53i13_51235	51235	BCL_SP_0195_LCM	72	CIS	5	WHOLE	287550
Tp53i13	7.15041	-0.173846	1.14906	-0.151295	0.879743	0.999004	BCL_SP_0195_LCM_CPT_CIS_conc5_TP120	BCL_SP_0195_LCM_CPT_CIS_conc0_TPcontrol	Tp53i13_51235	51235	BCL_SP_0195_LCM	120	CIS	5	CPT	287550
Tp53i13	7.15041	0.119658	1.15016	0.104036	0.917141	NA	BCL_SP_0195_LCM_CPT_CIS_conc5_TP672	BCL_SP_0195_LCM_CPT_CIS_conc0_TPcontrol	Tp53i13_51235	51235	BCL_SP_0195_LCM	672	CIS	5	CPT	287550
Tp53i13	7.16223	1.07115	1.10674	0.967845	0.333122	0.695029	BCL_SP_0195_LCM_PPT_CIS_conc5_TP24	BCL_SP_0195_LCM_PPT_CIS_conc0_TPcontrol	Tp53i13_51235	51235	BCL_SP_0195_LCM	24	CIS	5	PPT	287550
Tp53i13	7.16223	0.023891	1.28589	0.0185793	0.985177	1	BCL_SP_0195_LCM_PPT_CIS_conc5_TP4	BCL_SP_0195_LCM_PPT_CIS_conc0_TPcontrol	Tp53i13_51235	51235	BCL_SP_0195_LCM	4	CIS	5	PPT	287550
Tp53i13	7.15041	-0.898534	1.16	-0.774596	0.438578	0.964747	BCL_SP_0195_LCM_CPT_CIS_conc5_TP240	BCL_SP_0195_LCM_CPT_CIS_conc0_TPcontrol	Tp53i13_51235	51235	BCL_SP_0195_LCM	240	CIS	5	CPT	287550
Tp53i13	12.8852	0.625892	0.335668	1.86462	0.0622351	0.211685	BCL_SP_0195_LCM_WHOLE_CIS_conc5_TP120	BCL_SP_0195_LCM_WHOLE_CIS_conc0_TPcontrol	Tp53i13_51235	51235	BCL_SP_0195_LCM	120	CIS	5	WHOLE	287550
Tp53i13	7.15041	-1.32912	1.17649	-1.12974	0.258587	0.621392	BCL_SP_0195_LCM_CPT_CIS_conc5_TP288	BCL_SP_0195_LCM_CPT_CIS_conc0_TPcontrol	Tp53i13_51235	51235	BCL_SP_0195_LCM	288	CIS	5	CPT	287550
Tp53i13	7.16223	-1.17785	1.12933	-1.04296	0.296967	1	BCL_SP_0195_LCM_PPT_CIS_conc5_TP2	BCL_SP_0195_LCM_PPT_CIS_conc0_TPcontrol	Tp53i13_51235	51235	BCL_SP_0195_LCM	2	CIS	5	PPT	287550
Tp53i13	7.15041	-0.787907	1.16118	-0.67854	0.497429	NA	BCL_SP_0195_LCM_CPT_CIS_conc5_TP2	BCL_SP_0195_LCM_CPT_CIS_conc0_TPcontrol	Tp53i13_51235	51235	BCL_SP_0195_LCM	2	CIS	5	CPT	287550
Tp53i13	12.8852	0.669723	0.335206	1.99794	0.0457229	0.150592	BCL_SP_0195_LCM_WHOLE_CIS_conc5_TP288	BCL_SP_0195_LCM_WHOLE_CIS_conc0_TPcontrol	Tp53i13_51235	51235	BCL_SP_0195_LCM	288	CIS	5	WHOLE	287550
Tp53i13	7.16223	1.26429	1.28629	0.982898	0.325657	0.547714	BCL_SP_0195_LCM_PPT_CIS_conc5_TP240	BCL_SP_0195_LCM_PPT_CIS_conc0_TPcontrol	Tp53i13_51235	51235	BCL_SP_0195_LCM	240	CIS	5	PPT	287550
Tp53i13	7.16223	1.94094	1.2815	1.51458	0.129878	0.274801	BCL_SP_0195_LCM_PPT_CIS_conc5_TP480	BCL_SP_0195_LCM_PPT_CIS_conc0_TPcontrol	Tp53i13_51235	51235	BCL_SP_0195_LCM	480	CIS	5	PPT	287550
Tp53i13	12.8852	0.589727	0.339	1.73961	0.081928	0.532035	BCL_SP_0195_LCM_WHOLE_CIS_conc5_TP24	BCL_SP_0195_LCM_WHOLE_CIS_conc0_TPcontrol	Tp53i13_51235	51235	BCL_SP_0195_LCM	24	CIS	5	WHOLE	287550
Tp53i13	7.15041	-0.955794	1.19037	-0.80294	0.422009	NA	BCL_SP_0195_LCM_CPT_CIS_conc5_TP24	BCL_SP_0195_LCM_CPT_CIS_conc0_TPcontrol	Tp53i13_51235	51235	BCL_SP_0195_LCM	24	CIS	5	CPT	287550
Tp53i13	12.8852	1.25809	0.329368	3.81973	0.000133598	0.00375802	BCL_SP_0195_LCM_WHOLE_CIS_conc5_TP672	BCL_SP_0195_LCM_WHOLE_CIS_conc0_TPcontrol	Tp53i13_51235	51235	BCL_SP_0195_LCM	672	CIS	5	WHOLE	287550
Tp53i13	7.16223	1.93029	1.27477	1.51423	0.129966	0.298076	BCL_SP_0195_LCM_PPT_CIS_conc5_TP120	BCL_SP_0195_LCM_PPT_CIS_conc0_TPcontrol	Tp53i13_51235	51235	BCL_SP_0195_LCM	120	CIS	5	PPT	287550
Tp53i13	7.15041	-1.55196	1.17972	-1.31554	0.188328	0.986282	BCL_SP_0195_LCM_CPT_CIS_conc5_TP192	BCL_SP_0195_LCM_CPT_CIS_conc0_TPcontrol	Tp53i13_51235	51235	BCL_SP_0195_LCM	192	CIS	5	CPT	287550
Tp53i13	7.15041	-2.4836	1.19465	-2.07893	0.0376235	0.92583	BCL_SP_0195_LCM_CPT_CIS_conc5_TP1	BCL_SP_0195_LCM_CPT_CIS_conc0_TPcontrol	Tp53i13_51235	51235	BCL_SP_0195_LCM	1	CIS	5	CPT	287550
Tp53i13	12.8852	0.758501	0.334164	2.26985	0.0232166	0.126469	BCL_SP_0195_LCM_WHOLE_CIS_conc5_TP480	BCL_SP_0195_LCM_WHOLE_CIS_conc0_TPcontrol	Tp53i13_51235	51235	BCL_SP_0195_LCM	480	CIS	5	WHOLE	287550
Tp53i13	12.8852	0.313573	0.340151	0.921864	0.3566	0.664002	BCL_SP_0195_LCM_WHOLE_CIS_conc5_TP360	BCL_SP_0195_LCM_WHOLE_CIS_conc0_TPcontrol	Tp53i13_51235	51235	BCL_SP_0195_LCM	360	CIS	5	WHOLE	287550
Tp53i13	7.16223	-0.730554	1.13415	-0.644143	0.519483	1	BCL_SP_0195_LCM_PPT_CIS_conc5_TP1	BCL_SP_0195_LCM_PPT_CIS_conc0_TPcontrol	Tp53i13_51235	51235	BCL_SP_0195_LCM	1	CIS	5	PPT	287550
Tp53i13	7.15041	-2.24806	1.20673	-1.86294	0.0624709	0.339295	BCL_SP_0195_LCM_CPT_CIS_conc5_TP4	BCL_SP_0195_LCM_CPT_CIS_conc0_TPcontrol	Tp53i13_51235	51235	BCL_SP_0195_LCM	4	CIS	5	CPT	287550
Tp53i13	12.8852	-0.277993	0.351105	-0.791764	0.428498	0.57144	BCL_SP_0195_LCM_WHOLE_CIS_conc5_TP4	BCL_SP_0195_LCM_WHOLE_CIS_conc0_TPcontrol	Tp53i13_51235	51235	BCL_SP_0195_LCM	4	CIS	5	WHOLE	287550
Tp53i13	12.8852	0.41739	0.341757	1.2213	0.221971	0.908879	BCL_SP_0195_LCM_WHOLE_CIS_conc5_TP1	BCL_SP_0195_LCM_WHOLE_CIS_conc0_TPcontrol	Tp53i13_51235	51235	BCL_SP_0195_LCM	1	CIS	5	WHOLE	287550
Tp53i13	12.8852	-0.238102	0.352485	-0.675495	0.499361	0.657622	BCL_SP_0195_LCM_WHOLE_CIS_conc5_TP2	BCL_SP_0195_LCM_WHOLE_CIS_conc0_TPcontrol	Tp53i13_51235	51235	BCL_SP_0195_LCM	2	CIS	5	WHOLE	287550
Tp53i13	7.15041	0.0276183	1.14769	0.0240642	0.980801	0.998106	BCL_SP_0195_LCM_CPT_CIS_conc5_TP72	BCL_SP_0195_LCM_CPT_CIS_conc0_TPcontrol	Tp53i13_51235	51235	BCL_SP_0195_LCM	72	CIS	5	CPT	287550
Tp53i13	7.15041	-0.523555	1.15373	-0.453795	0.649976	0.9302	BCL_SP_0195_LCM_CPT_CIS_conc5_TP360	BCL_SP_0195_LCM_CPT_CIS_conc0_TPcontrol	Tp53i13_51235	51235	BCL_SP_0195_LCM	360	CIS	5	CPT	287550
Tp53i13	7.15041	-1.58287	1.18346	-1.33749	0.181062	0.721624	BCL_SP_0195_LCM_CPT_CIS_conc5_TP480	BCL_SP_0195_LCM_CPT_CIS_conc0_TPcontrol	Tp53i13_51235	51235	BCL_SP_0195_LCM	480	CIS	5	CPT	287550
Tp53i13	7.16223	1.58367	1.09031	1.45249	0.146367	0.607641	BCL_SP_0195_LCM_PPT_CIS_conc5_TP672	BCL_SP_0195_LCM_PPT_CIS_conc0_TPcontrol	Tp53i13_51235	51235	BCL_SP_0195_LCM	672	CIS	5	PPT	287550
Tp53i3	297.606	-0.145386	0.280781	-0.517791	0.604604	0.878349	BCL_SP_0195_LCM_CPT_CIS_conc5_TP24	BCL_SP_0195_LCM_CPT_CIS_conc0_TPcontrol	Tp53i3_36784	36784	BCL_SP_0195_LCM	24	CIS	5	CPT	289138
Tp53i3	297.606	0.270308	0.277413	0.974387	0.329864	0.936473	BCL_SP_0195_LCM_CPT_CIS_conc5_TP240	BCL_SP_0195_LCM_CPT_CIS_conc0_TPcontrol	Tp53i3_36784	36784	BCL_SP_0195_LCM	240	CIS	5	CPT	289138
Tp53i3	172.443	-0.190171	0.219492	-0.866418	0.386261	0.559115	BCL_SP_0195_LCM_WHOLE_CIS_conc5_TP2	BCL_SP_0195_LCM_WHOLE_CIS_conc0_TPcontrol	Tp53i3_36784	36784	BCL_SP_0195_LCM	2	CIS	5	WHOLE	289138
Tp53i3	297.606	-0.315336	0.278016	-1.13424	0.256695	0.999004	BCL_SP_0195_LCM_CPT_CIS_conc5_TP120	BCL_SP_0195_LCM_CPT_CIS_conc0_TPcontrol	Tp53i3_36784	36784	BCL_SP_0195_LCM	120	CIS	5	CPT	289138
Tp53i3	172.443	-0.396708	0.21987	-1.80429	0.0711865	0.336502	BCL_SP_0195_LCM_WHOLE_CIS_conc5_TP72	BCL_SP_0195_LCM_WHOLE_CIS_conc0_TPcontrol	Tp53i3_36784	36784	BCL_SP_0195_LCM	72	CIS	5	WHOLE	289138
Tp53i3	287.641	-2.57649	0.408876	-6.30139	2.94986e-10	2.62901e-08	BCL_SP_0195_LCM_PPT_CIS_conc5_TP288	BCL_SP_0195_LCM_PPT_CIS_conc0_TPcontrol	Tp53i3_36784	36784	BCL_SP_0195_LCM	288	CIS	5	PPT	289138
Tp53i3	172.443	-0.555777	0.219746	-2.52918	0.011433	0.0847818	BCL_SP_0195_LCM_WHOLE_CIS_conc5_TP480	BCL_SP_0195_LCM_WHOLE_CIS_conc0_TPcontrol	Tp53i3_36784	36784	BCL_SP_0195_LCM	480	CIS	5	WHOLE	289138
Tp53i3	297.606	-0.19991	0.278345	-0.718212	0.472627	0.823706	BCL_SP_0195_LCM_CPT_CIS_conc5_TP4	BCL_SP_0195_LCM_CPT_CIS_conc0_TPcontrol	Tp53i3_36784	36784	BCL_SP_0195_LCM	4	CIS	5	CPT	289138
Tp53i3	172.443	-0.789617	0.220187	-3.58613	0.000335626	0.00463239	BCL_SP_0195_LCM_WHOLE_CIS_conc5_TP120	BCL_SP_0195_LCM_WHOLE_CIS_conc0_TPcontrol	Tp53i3_36784	36784	BCL_SP_0195_LCM	120	CIS	5	WHOLE	289138
Tp53i3	287.641	-0.179141	0.340149	-0.526654	0.598434	1	BCL_SP_0195_LCM_PPT_CIS_conc5_TP1	BCL_SP_0195_LCM_PPT_CIS_conc0_TPcontrol	Tp53i3_36784	36784	BCL_SP_0195_LCM	1	CIS	5	PPT	289138
Tp53i3	297.606	-0.0975342	0.278286	-0.350482	0.725977	0.998754	BCL_SP_0195_LCM_CPT_CIS_conc5_TP192	BCL_SP_0195_LCM_CPT_CIS_conc0_TPcontrol	Tp53i3_36784	36784	BCL_SP_0195_LCM	192	CIS	5	CPT	289138
Tp53i3	287.641	-3.94348	0.434849	-9.0686	1.20556e-19	1.07443e-16	BCL_SP_0195_LCM_PPT_CIS_conc5_TP480	BCL_SP_0195_LCM_PPT_CIS_conc0_TPcontrol	Tp53i3_36784	36784	BCL_SP_0195_LCM	480	CIS	5	PPT	289138
Tp53i3	172.443	-0.494868	0.21979	-2.25155	0.0243509	0.0978961	BCL_SP_0195_LCM_WHOLE_CIS_conc5_TP240	BCL_SP_0195_LCM_WHOLE_CIS_conc0_TPcontrol	Tp53i3_36784	36784	BCL_SP_0195_LCM	240	CIS	5	WHOLE	289138
Tp53i3	297.606	-0.17775	0.278463	-0.638326	0.523262	0.780666	BCL_SP_0195_LCM_CPT_CIS_conc5_TP672	BCL_SP_0195_LCM_CPT_CIS_conc0_TPcontrol	Tp53i3_36784	36784	BCL_SP_0195_LCM	672	CIS	5	CPT	289138
Tp53i3	287.641	-0.911256	0.342389	-2.66146	0.00778016	0.0664005	BCL_SP_0195_LCM_PPT_CIS_conc5_TP192	BCL_SP_0195_LCM_PPT_CIS_conc0_TPcontrol	Tp53i3_36784	36784	BCL_SP_0195_LCM	192	CIS	5	PPT	289138
Tp53i3	287.641	-0.499651	0.341065	-1.46497	0.142929	0.395243	BCL_SP_0195_LCM_PPT_CIS_conc5_TP72	BCL_SP_0195_LCM_PPT_CIS_conc0_TPcontrol	Tp53i3_36784	36784	BCL_SP_0195_LCM	72	CIS	5	PPT	289138
Tp53i3	287.641	-1.64242	0.403472	-4.07071	4.68706e-05	0.000856951	BCL_SP_0195_LCM_PPT_CIS_conc5_TP240	BCL_SP_0195_LCM_PPT_CIS_conc0_TPcontrol	Tp53i3_36784	36784	BCL_SP_0195_LCM	240	CIS	5	PPT	289138
Tp53i3	172.443	-0.571678	0.220037	-2.5981	0.00937418	0.0651175	BCL_SP_0195_LCM_WHOLE_CIS_conc5_TP192	BCL_SP_0195_LCM_WHOLE_CIS_conc0_TPcontrol	Tp53i3_36784	36784	BCL_SP_0195_LCM	192	CIS	5	WHOLE	289138
Tp53i3	287.641	0.0985866	0.397903	0.247765	0.804316	1	BCL_SP_0195_LCM_PPT_CIS_conc5_TP4	BCL_SP_0195_LCM_PPT_CIS_conc0_TPcontrol	Tp53i3_36784	36784	BCL_SP_0195_LCM	4	CIS	5	PPT	289138
Tp53i3	172.443	-0.814225	0.220423	-3.69391	0.000220831	0.00198292	BCL_SP_0195_LCM_WHOLE_CIS_conc5_TP4	BCL_SP_0195_LCM_WHOLE_CIS_conc0_TPcontrol	Tp53i3_36784	36784	BCL_SP_0195_LCM	4	CIS	5	WHOLE	289138
Tp53i3	297.606	0.0398334	0.277921	0.143327	0.886032	0.982313	BCL_SP_0195_LCM_CPT_CIS_conc5_TP2	BCL_SP_0195_LCM_CPT_CIS_conc0_TPcontrol	Tp53i3_36784	36784	BCL_SP_0195_LCM	2	CIS	5	CPT	289138
Tp53i3	172.443	-0.839352	0.220293	-3.81016	0.000138879	0.00209677	BCL_SP_0195_LCM_WHOLE_CIS_conc5_TP288	BCL_SP_0195_LCM_WHOLE_CIS_conc0_TPcontrol	Tp53i3_36784	36784	BCL_SP_0195_LCM	288	CIS	5	WHOLE	289138
Tp53i3	172.443	-0.664686	0.220039	-3.02076	0.00252142	0.0296221	BCL_SP_0195_LCM_WHOLE_CIS_conc5_TP360	BCL_SP_0195_LCM_WHOLE_CIS_conc0_TPcontrol	Tp53i3_36784	36784	BCL_SP_0195_LCM	360	CIS	5	WHOLE	289138
Tp53i3	297.606	-0.180827	0.278545	-0.649186	0.516218	0.813417	BCL_SP_0195_LCM_CPT_CIS_conc5_TP288	BCL_SP_0195_LCM_CPT_CIS_conc0_TPcontrol	Tp53i3_36784	36784	BCL_SP_0195_LCM	288	CIS	5	CPT	289138
Tp53i3	287.641	-0.0735161	0.339602	-0.216477	0.828616	1	BCL_SP_0195_LCM_PPT_CIS_conc5_TP2	BCL_SP_0195_LCM_PPT_CIS_conc0_TPcontrol	Tp53i3_36784	36784	BCL_SP_0195_LCM	2	CIS	5	PPT	289138
Tp53i3	172.443	-0.350995	0.219869	-1.59638	0.110404	0.839167	BCL_SP_0195_LCM_WHOLE_CIS_conc5_TP1	BCL_SP_0195_LCM_WHOLE_CIS_conc0_TPcontrol	Tp53i3_36784	36784	BCL_SP_0195_LCM	1	CIS	5	WHOLE	289138
Tp53i3	172.443	-0.573027	0.219654	-2.60877	0.00908687	0.0706141	BCL_SP_0195_LCM_WHOLE_CIS_conc5_TP672	BCL_SP_0195_LCM_WHOLE_CIS_conc0_TPcontrol	Tp53i3_36784	36784	BCL_SP_0195_LCM	672	CIS	5	WHOLE	289138
Tp53i3	287.641	0.239648	0.340541	0.703725	0.481604	0.796155	BCL_SP_0195_LCM_PPT_CIS_conc5_TP24	BCL_SP_0195_LCM_PPT_CIS_conc0_TPcontrol	Tp53i3_36784	36784	BCL_SP_0195_LCM	24	CIS	5	PPT	289138
Tp53i3	297.606	-0.203024	0.277596	-0.731363	0.464557	0.999523	BCL_SP_0195_LCM_CPT_CIS_conc5_TP1	BCL_SP_0195_LCM_CPT_CIS_conc0_TPcontrol	Tp53i3_36784	36784	BCL_SP_0195_LCM	1	CIS	5	CPT	289138
Tp53i3	172.443	-0.213006	0.219595	-0.969995	0.332049	0.809716	BCL_SP_0195_LCM_WHOLE_CIS_conc5_TP24	BCL_SP_0195_LCM_WHOLE_CIS_conc0_TPcontrol	Tp53i3_36784	36784	BCL_SP_0195_LCM	24	CIS	5	WHOLE	289138
Tp53i3	287.641	-3.15298	0.411339	-7.66517	1.78599e-14	1.43132e-12	BCL_SP_0195_LCM_PPT_CIS_conc5_TP120	BCL_SP_0195_LCM_PPT_CIS_conc0_TPcontrol	Tp53i3_36784	36784	BCL_SP_0195_LCM	120	CIS	5	PPT	289138
Tp53i3	297.606	-0.051719	0.277735	-0.186217	0.852275	0.976368	BCL_SP_0195_LCM_CPT_CIS_conc5_TP360	BCL_SP_0195_LCM_CPT_CIS_conc0_TPcontrol	Tp53i3_36784	36784	BCL_SP_0195_LCM	360	CIS	5	CPT	289138
Tp53i3	297.606	-0.55475	0.279275	-1.98639	0.0469895	0.442626	BCL_SP_0195_LCM_CPT_CIS_conc5_TP480	BCL_SP_0195_LCM_CPT_CIS_conc0_TPcontrol	Tp53i3_36784	36784	BCL_SP_0195_LCM	480	CIS	5	CPT	289138
Tp53i3	287.641	-0.118966	0.340046	-0.349853	0.726449	0.934249	BCL_SP_0195_LCM_PPT_CIS_conc5_TP672	BCL_SP_0195_LCM_PPT_CIS_conc0_TPcontrol	Tp53i3_36784	36784	BCL_SP_0195_LCM	672	CIS	5	PPT	289138
Tp53i3	297.606	0.186202	0.277427	0.671176	0.502108	0.997487	BCL_SP_0195_LCM_CPT_CIS_conc5_TP72	BCL_SP_0195_LCM_CPT_CIS_conc0_TPcontrol	Tp53i3_36784	36784	BCL_SP_0195_LCM	72	CIS	5	CPT	289138
Tp53inp2	5.76306	1.2695	1.57085	0.80816	0.418998	0.631622	BCL_SP_0195_LCM_PPT_CIS_conc5_TP288	BCL_SP_0195_LCM_PPT_CIS_conc0_TPcontrol	Tp53inp2_32755	32755	BCL_SP_0195_LCM	288	CIS	5	PPT	362246
Tp53inp2	7.17397	-1.66616	0.835238	-1.99483	0.0460614	NA	BCL_SP_0195_LCM_CPT_CIS_conc5_TP24	BCL_SP_0195_LCM_CPT_CIS_conc0_TPcontrol	Tp53inp2_32755	32755	BCL_SP_0195_LCM	24	CIS	5	CPT	362246
Tp53inp2	5.76306	1.40874	1.57349	0.895297	0.370628	0.541728	BCL_SP_0195_LCM_PPT_CIS_conc5_TP480	BCL_SP_0195_LCM_PPT_CIS_conc0_TPcontrol	Tp53inp2_32755	32755	BCL_SP_0195_LCM	480	CIS	5	PPT	362246
Tp53inp2	7.17397	-0.31392	0.75156	-0.417691	0.676173	0.910721	BCL_SP_0195_LCM_CPT_CIS_conc5_TP4	BCL_SP_0195_LCM_CPT_CIS_conc0_TPcontrol	Tp53inp2_32755	32755	BCL_SP_0195_LCM	4	CIS	5	CPT	362246
Tp53inp2	10.0862	-0.18443	0.307354	-0.600059	0.548467	0.698429	BCL_SP_0195_LCM_WHOLE_CIS_conc5_TP2	BCL_SP_0195_LCM_WHOLE_CIS_conc0_TPcontrol	Tp53inp2_32755	32755	BCL_SP_0195_LCM	2	CIS	5	WHOLE	362246
Tp53inp2	7.17397	-1.38829	0.7898	-1.75778	0.0787856	NA	BCL_SP_0195_LCM_CPT_CIS_conc5_TP672	BCL_SP_0195_LCM_CPT_CIS_conc0_TPcontrol	Tp53inp2_32755	32755	BCL_SP_0195_LCM	672	CIS	5	CPT	362246
Tp53inp2	10.0862	0.0491357	0.29846	0.164631	0.869235	0.938631	BCL_SP_0195_LCM_WHOLE_CIS_conc5_TP120	BCL_SP_0195_LCM_WHOLE_CIS_conc0_TPcontrol	Tp53inp2_32755	32755	BCL_SP_0195_LCM	120	CIS	5	WHOLE	362246
Tp53inp2	7.17397	-0.379511	0.755186	-0.50254	0.615288	0.939756	BCL_SP_0195_LCM_CPT_CIS_conc5_TP480	BCL_SP_0195_LCM_CPT_CIS_conc0_TPcontrol	Tp53inp2_32755	32755	BCL_SP_0195_LCM	480	CIS	5	CPT	362246
Tp53inp2	10.0862	0.268504	0.29458	0.911481	0.362042	0.596262	BCL_SP_0195_LCM_WHOLE_CIS_conc5_TP480	BCL_SP_0195_LCM_WHOLE_CIS_conc0_TPcontrol	Tp53inp2_32755	32755	BCL_SP_0195_LCM	480	CIS	5	WHOLE	362246
Tp53inp2	7.17397	-0.170308	0.747823	-0.227739	0.819849	0.998754	BCL_SP_0195_LCM_CPT_CIS_conc5_TP192	BCL_SP_0195_LCM_CPT_CIS_conc0_TPcontrol	Tp53inp2_32755	32755	BCL_SP_0195_LCM	192	CIS	5	CPT	362246
Tp53inp2	5.76306	0.796235	1.57724	0.504828	0.613679	0.779451	BCL_SP_0195_LCM_PPT_CIS_conc5_TP240	BCL_SP_0195_LCM_PPT_CIS_conc0_TPcontrol	Tp53inp2_32755	32755	BCL_SP_0195_LCM	240	CIS	5	PPT	362246
Tp53inp2	10.0862	-0.475966	0.315306	-1.50954	0.131161	0.466541	BCL_SP_0195_LCM_WHOLE_CIS_conc5_TP72	BCL_SP_0195_LCM_WHOLE_CIS_conc0_TPcontrol	Tp53inp2_32755	32755	BCL_SP_0195_LCM	72	CIS	5	WHOLE	362246
Tp53inp2	7.17397	0.00409498	0.740723	0.00552835	0.995589	0.999506	BCL_SP_0195_LCM_CPT_CIS_conc5_TP240	BCL_SP_0195_LCM_CPT_CIS_conc0_TPcontrol	Tp53inp2_32755	32755	BCL_SP_0195_LCM	240	CIS	5	CPT	362246
Tp53inp2	10.0862	0.370559	0.291963	1.2692	0.204371	0.435339	BCL_SP_0195_LCM_WHOLE_CIS_conc5_TP672	BCL_SP_0195_LCM_WHOLE_CIS_conc0_TPcontrol	Tp53inp2_32755	32755	BCL_SP_0195_LCM	672	CIS	5	WHOLE	362246
Tp53inp2	7.17397	-0.42074	0.753559	-0.558338	0.576614	NA	BCL_SP_0195_LCM_CPT_CIS_conc5_TP2	BCL_SP_0195_LCM_CPT_CIS_conc0_TPcontrol	Tp53inp2_32755	32755	BCL_SP_0195_LCM	2	CIS	5	CPT	362246
Tp53inp2	10.0862	-0.0587759	0.302263	-0.194453	0.845821	0.902108	BCL_SP_0195_LCM_WHOLE_CIS_conc5_TP4	BCL_SP_0195_LCM_WHOLE_CIS_conc0_TPcontrol	Tp53inp2_32755	32755	BCL_SP_0195_LCM	4	CIS	5	WHOLE	362246
Tp53inp2	7.17397	-0.218335	0.751594	-0.290495	0.771437	0.91964	BCL_SP_0195_LCM_CPT_CIS_conc5_TP288	BCL_SP_0195_LCM_CPT_CIS_conc0_TPcontrol	Tp53inp2_32755	32755	BCL_SP_0195_LCM	288	CIS	5	CPT	362246
Tp53inp2	5.76306	-0.112244	1.34441	-0.0834893	0.933462	1	BCL_SP_0195_LCM_PPT_CIS_conc5_TP2	BCL_SP_0195_LCM_PPT_CIS_conc0_TPcontrol	Tp53inp2_32755	32755	BCL_SP_0195_LCM	2	CIS	5	PPT	362246
Tp53inp2	7.17397	-1.94413	0.791442	-2.45644	0.0140321	0.729969	BCL_SP_0195_LCM_CPT_CIS_conc5_TP1	BCL_SP_0195_LCM_CPT_CIS_conc0_TPcontrol	Tp53inp2_32755	32755	BCL_SP_0195_LCM	1	CIS	5	CPT	362246
Tp53inp2	5.76306	-2.29436	1.49245	-1.53731	0.124216	0.355374	BCL_SP_0195_LCM_PPT_CIS_conc5_TP192	BCL_SP_0195_LCM_PPT_CIS_conc0_TPcontrol	Tp53inp2_32755	32755	BCL_SP_0195_LCM	192	CIS	5	PPT	362246
Tp53inp2	5.76306	-0.400005	1.57619	-0.25378	0.799665	1	BCL_SP_0195_LCM_PPT_CIS_conc5_TP4	BCL_SP_0195_LCM_PPT_CIS_conc0_TPcontrol	Tp53inp2_32755	32755	BCL_SP_0195_LCM	4	CIS	5	PPT	362246
Tp53inp2	5.76306	0.568852	1.34843	0.421863	0.673125	0.848754	BCL_SP_0195_LCM_PPT_CIS_conc5_TP72	BCL_SP_0195_LCM_PPT_CIS_conc0_TPcontrol	Tp53inp2_32755	32755	BCL_SP_0195_LCM	72	CIS	5	PPT	362246
Tp53inp2	10.0862	0.232306	0.299864	0.774703	0.438515	0.954465	BCL_SP_0195_LCM_WHOLE_CIS_conc5_TP1	BCL_SP_0195_LCM_WHOLE_CIS_conc0_TPcontrol	Tp53inp2_32755	32755	BCL_SP_0195_LCM	1	CIS	5	WHOLE	362246
Tp53inp2	7.17397	0.0222465	0.738577	0.0301208	0.975971	0.999004	BCL_SP_0195_LCM_CPT_CIS_conc5_TP120	BCL_SP_0195_LCM_CPT_CIS_conc0_TPcontrol	Tp53inp2_32755	32755	BCL_SP_0195_LCM	120	CIS	5	CPT	362246
Tp53inp2	10.0862	-0.0882322	0.302626	-0.291555	0.770627	0.87895	BCL_SP_0195_LCM_WHOLE_CIS_conc5_TP240	BCL_SP_0195_LCM_WHOLE_CIS_conc0_TPcontrol	Tp53inp2_32755	32755	BCL_SP_0195_LCM	240	CIS	5	WHOLE	362246
Tp53inp2	7.17397	0.176008	0.737097	0.238785	0.811272	0.997487	BCL_SP_0195_LCM_CPT_CIS_conc5_TP72	BCL_SP_0195_LCM_CPT_CIS_conc0_TPcontrol	Tp53inp2_32755	32755	BCL_SP_0195_LCM	72	CIS	5	CPT	362246
Tp53inp2	5.76306	-2.9169	1.48884	-1.95918	0.0500913	NA	BCL_SP_0195_LCM_PPT_CIS_conc5_TP1	BCL_SP_0195_LCM_PPT_CIS_conc0_TPcontrol	Tp53inp2_32755	32755	BCL_SP_0195_LCM	1	CIS	5	PPT	362246
Tp53inp2	10.0862	-0.302469	0.308891	-0.97921	0.327476	0.620477	BCL_SP_0195_LCM_WHOLE_CIS_conc5_TP192	BCL_SP_0195_LCM_WHOLE_CIS_conc0_TPcontrol	Tp53inp2_32755	32755	BCL_SP_0195_LCM	192	CIS	5	WHOLE	362246
Tp53inp2	10.0862	0.197668	0.300151	0.658564	0.510176	0.89001	BCL_SP_0195_LCM_WHOLE_CIS_conc5_TP24	BCL_SP_0195_LCM_WHOLE_CIS_conc0_TPcontrol	Tp53inp2_32755	32755	BCL_SP_0195_LCM	24	CIS	5	WHOLE	362246
Tp53inp2	7.17397	-0.544054	0.751053	-0.724388	0.468828	0.866354	BCL_SP_0195_LCM_CPT_CIS_conc5_TP360	BCL_SP_0195_LCM_CPT_CIS_conc0_TPcontrol	Tp53inp2_32755	32755	BCL_SP_0195_LCM	360	CIS	5	CPT	362246
Tp53inp2	5.76306	-0.00335929	1.3669	-0.0024576	0.998039	1	BCL_SP_0195_LCM_PPT_CIS_conc5_TP24	BCL_SP_0195_LCM_PPT_CIS_conc0_TPcontrol	Tp53inp2_32755	32755	BCL_SP_0195_LCM	24	CIS	5	PPT	362246
Tp53inp2	10.0862	0.177131	0.296211	0.597988	0.549848	0.720972	BCL_SP_0195_LCM_WHOLE_CIS_conc5_TP288	BCL_SP_0195_LCM_WHOLE_CIS_conc0_TPcontrol	Tp53inp2_32755	32755	BCL_SP_0195_LCM	288	CIS	5	WHOLE	362246
Tp53inp2	10.0862	-0.0304488	0.300849	-0.101209	0.919384	0.973343	BCL_SP_0195_LCM_WHOLE_CIS_conc5_TP360	BCL_SP_0195_LCM_WHOLE_CIS_conc0_TPcontrol	Tp53inp2_32755	32755	BCL_SP_0195_LCM	360	CIS	5	WHOLE	362246
Tp53inp2	5.76306	0.726088	1.57361	0.461417	0.6445	0.79127	BCL_SP_0195_LCM_PPT_CIS_conc5_TP120	BCL_SP_0195_LCM_PPT_CIS_conc0_TPcontrol	Tp53inp2_32755	32755	BCL_SP_0195_LCM	120	CIS	5	PPT	362246
Tp53inp2	5.76306	-0.633582	1.36218	-0.465122	0.641844	0.910625	BCL_SP_0195_LCM_PPT_CIS_conc5_TP672	BCL_SP_0195_LCM_PPT_CIS_conc0_TPcontrol	Tp53inp2_32755	32755	BCL_SP_0195_LCM	672	CIS	5	PPT	362246
Tp53rk	3.98677	1.85452	1.58913	1.167	0.243209	0.45741	BCL_SP_0195_LCM_PPT_CIS_conc5_TP288	BCL_SP_0195_LCM_PPT_CIS_conc0_TPcontrol	Tp53rk_35173	35173	BCL_SP_0195_LCM	288	CIS	5	PPT	362272
Tp53rk	5.22841	0.323362	0.388582	0.832161	0.405318	0.636836	BCL_SP_0195_LCM_WHOLE_CIS_conc5_TP120	BCL_SP_0195_LCM_WHOLE_CIS_conc0_TPcontrol	Tp53rk_35173	35173	BCL_SP_0195_LCM	120	CIS	5	WHOLE	362272
Tp53rk	5.22841	-0.175539	0.40686	-0.431447	0.666144	0.772199	BCL_SP_0195_LCM_WHOLE_CIS_conc5_TP4	BCL_SP_0195_LCM_WHOLE_CIS_conc0_TPcontrol	Tp53rk_35173	35173	BCL_SP_0195_LCM	4	CIS	5	WHOLE	362272
Tp53rk	3.98677	1.80373	1.59065	1.13396	0.256812	NA	BCL_SP_0195_LCM_PPT_CIS_conc5_TP240	BCL_SP_0195_LCM_PPT_CIS_conc0_TPcontrol	Tp53rk_35173	35173	BCL_SP_0195_LCM	240	CIS	5	PPT	362272
Tp53rk	5.22841	-0.214422	0.41245	-0.519873	0.603152	0.739018	BCL_SP_0195_LCM_WHOLE_CIS_conc5_TP2	BCL_SP_0195_LCM_WHOLE_CIS_conc0_TPcontrol	Tp53rk_35173	35173	BCL_SP_0195_LCM	2	CIS	5	WHOLE	362272
Tp53rk	3.67407	-0.00679011	1.6202	-0.00419091	0.996656	0.999386	BCL_SP_0195_LCM_CPT_CIS_conc5_TP120	BCL_SP_0195_LCM_CPT_CIS_conc0_TPcontrol	Tp53rk_35173	35173	BCL_SP_0195_LCM	120	CIS	5	CPT	362272
Tp53rk	3.98677	0.666567	1.63824	0.406881	0.684095	0.796575	BCL_SP_0195_LCM_PPT_CIS_conc5_TP480	BCL_SP_0195_LCM_PPT_CIS_conc0_TPcontrol	Tp53rk_35173	35173	BCL_SP_0195_LCM	480	CIS	5	PPT	362272
Tp53rk	3.98677	1.2537	1.3747	0.911981	0.361779	0.631885	BCL_SP_0195_LCM_PPT_CIS_conc5_TP192	BCL_SP_0195_LCM_PPT_CIS_conc0_TPcontrol	Tp53rk_35173	35173	BCL_SP_0195_LCM	192	CIS	5	PPT	362272
Tp53rk	5.22841	0.445049	0.387432	1.14871	0.250674	0.466867	BCL_SP_0195_LCM_WHOLE_CIS_conc5_TP240	BCL_SP_0195_LCM_WHOLE_CIS_conc0_TPcontrol	Tp53rk_35173	35173	BCL_SP_0195_LCM	240	CIS	5	WHOLE	362272
Tp53rk	5.22841	0.522811	0.383509	1.36323	0.17281	0.395665	BCL_SP_0195_LCM_WHOLE_CIS_conc5_TP480	BCL_SP_0195_LCM_WHOLE_CIS_conc0_TPcontrol	Tp53rk_35173	35173	BCL_SP_0195_LCM	480	CIS	5	WHOLE	362272
Tp53rk	5.22841	0.894873	0.380273	2.35324	0.0186106	0.150766	BCL_SP_0195_LCM_WHOLE_CIS_conc5_TP72	BCL_SP_0195_LCM_WHOLE_CIS_conc0_TPcontrol	Tp53rk_35173	35173	BCL_SP_0195_LCM	72	CIS	5	WHOLE	362272
Tp53rk	3.67407	-2.0061	1.74102	-1.15226	0.249215	NA	BCL_SP_0195_LCM_CPT_CIS_conc5_TP24	BCL_SP_0195_LCM_CPT_CIS_conc0_TPcontrol	Tp53rk_35173	35173	BCL_SP_0195_LCM	24	CIS	5	CPT	362272
Tp53rk	3.67407	0.404583	1.62028	0.2497	0.802819	0.975544	BCL_SP_0195_LCM_CPT_CIS_conc5_TP480	BCL_SP_0195_LCM_CPT_CIS_conc0_TPcontrol	Tp53rk_35173	35173	BCL_SP_0195_LCM	480	CIS	5	CPT	362272
Tp53rk	3.67407	-1.32318	1.66042	-0.796895	0.425512	0.998754	BCL_SP_0195_LCM_CPT_CIS_conc5_TP192	BCL_SP_0195_LCM_CPT_CIS_conc0_TPcontrol	Tp53rk_35173	35173	BCL_SP_0195_LCM	192	CIS	5	CPT	362272
Tp53rk	3.67407	-1.14837	1.65278	-0.694813	0.487173	NA	BCL_SP_0195_LCM_CPT_CIS_conc5_TP2	BCL_SP_0195_LCM_CPT_CIS_conc0_TPcontrol	Tp53rk_35173	35173	BCL_SP_0195_LCM	2	CIS	5	CPT	362272
Tp53rk	3.67407	0.497755	1.61891	0.307463	0.758491	NA	BCL_SP_0195_LCM_CPT_CIS_conc5_TP672	BCL_SP_0195_LCM_CPT_CIS_conc0_TPcontrol	Tp53rk_35173	35173	BCL_SP_0195_LCM	672	CIS	5	CPT	362272
Tp53rk	3.98677	1.14442	1.36307	0.839591	0.401138	NA	BCL_SP_0195_LCM_PPT_CIS_conc5_TP1	BCL_SP_0195_LCM_PPT_CIS_conc0_TPcontrol	Tp53rk_35173	35173	BCL_SP_0195_LCM	1	CIS	5	PPT	362272
Tp53rk	3.98677	-1.98748	1.48316	-1.34003	0.180236	1	BCL_SP_0195_LCM_PPT_CIS_conc5_TP2	BCL_SP_0195_LCM_PPT_CIS_conc0_TPcontrol	Tp53rk_35173	35173	BCL_SP_0195_LCM	2	CIS	5	PPT	362272
Tp53rk	5.22841	-0.0497297	0.404145	-0.123049	0.902068	0.962362	BCL_SP_0195_LCM_WHOLE_CIS_conc5_TP192	BCL_SP_0195_LCM_WHOLE_CIS_conc0_TPcontrol	Tp53rk_35173	35173	BCL_SP_0195_LCM	192	CIS	5	WHOLE	362272
Tp53rk	5.22841	0.341937	0.386014	0.885815	0.375717	0.607348	BCL_SP_0195_LCM_WHOLE_CIS_conc5_TP672	BCL_SP_0195_LCM_WHOLE_CIS_conc0_TPcontrol	Tp53rk_35173	35173	BCL_SP_0195_LCM	672	CIS	5	WHOLE	362272
Tp53rk	3.67407	-1.61613	1.66366	-0.971431	0.331334	0.93711	BCL_SP_0195_LCM_CPT_CIS_conc5_TP240	BCL_SP_0195_LCM_CPT_CIS_conc0_TPcontrol	Tp53rk_35173	35173	BCL_SP_0195_LCM	240	CIS	5	CPT	362272
Tp53rk	3.67407	-0.12389	1.62932	-0.0760382	0.939389	0.981761	BCL_SP_0195_LCM_CPT_CIS_conc5_TP288	BCL_SP_0195_LCM_CPT_CIS_conc0_TPcontrol	Tp53rk_35173	35173	BCL_SP_0195_LCM	288	CIS	5	CPT	362272
Tp53rk	3.67407	0.686479	1.61576	0.424864	0.670936	0.909802	BCL_SP_0195_LCM_CPT_CIS_conc5_TP4	BCL_SP_0195_LCM_CPT_CIS_conc0_TPcontrol	Tp53rk_35173	35173	BCL_SP_0195_LCM	4	CIS	5	CPT	362272
Tp53rk	3.67407	-2.03268	1.66906	-1.21786	0.223278	0.999523	BCL_SP_0195_LCM_CPT_CIS_conc5_TP1	BCL_SP_0195_LCM_CPT_CIS_conc0_TPcontrol	Tp53rk_35173	35173	BCL_SP_0195_LCM	1	CIS	5	CPT	362272
Tp53rk	3.98677	0.770774	1.3697	0.562731	0.573618	0.881228	BCL_SP_0195_LCM_PPT_CIS_conc5_TP672	BCL_SP_0195_LCM_PPT_CIS_conc0_TPcontrol	Tp53rk_35173	35173	BCL_SP_0195_LCM	672	CIS	5	PPT	362272
Tp53rk	3.67407	-3.58336	1.82801	-1.96025	0.0499663	0.448769	BCL_SP_0195_LCM_CPT_CIS_conc5_TP360	BCL_SP_0195_LCM_CPT_CIS_conc0_TPcontrol	Tp53rk_35173	35173	BCL_SP_0195_LCM	360	CIS	5	CPT	362272
Tp53rk	5.22841	0.130709	0.401936	0.325197	0.745032	0.988504	BCL_SP_0195_LCM_WHOLE_CIS_conc5_TP1	BCL_SP_0195_LCM_WHOLE_CIS_conc0_TPcontrol	Tp53rk_35173	35173	BCL_SP_0195_LCM	1	CIS	5	WHOLE	362272
Tp53rk	3.98677	2.29794	1.35248	1.69906	0.0893079	NA	BCL_SP_0195_LCM_PPT_CIS_conc5_TP72	BCL_SP_0195_LCM_PPT_CIS_conc0_TPcontrol	Tp53rk_35173	35173	BCL_SP_0195_LCM	72	CIS	5	PPT	362272
Tp53rk	3.67407	-5.932	1.98742	-2.98477	0.0028379	0.197609	BCL_SP_0195_LCM_CPT_CIS_conc5_TP72	BCL_SP_0195_LCM_CPT_CIS_conc0_TPcontrol	Tp53rk_35173	35173	BCL_SP_0195_LCM	72	CIS	5	CPT	362272
Tp53rk	5.22841	0.38067	0.393555	0.967261	0.333414	0.81001	BCL_SP_0195_LCM_WHOLE_CIS_conc5_TP24	BCL_SP_0195_LCM_WHOLE_CIS_conc0_TPcontrol	Tp53rk_35173	35173	BCL_SP_0195_LCM	24	CIS	5	WHOLE	362272
Tp53rk	5.22841	0.494405	0.384358	1.28631	0.198334	0.390216	BCL_SP_0195_LCM_WHOLE_CIS_conc5_TP288	BCL_SP_0195_LCM_WHOLE_CIS_conc0_TPcontrol	Tp53rk_35173	35173	BCL_SP_0195_LCM	288	CIS	5	WHOLE	362272
Tp53rk	5.22841	0.242637	0.392006	0.618962	0.535941	0.796006	BCL_SP_0195_LCM_WHOLE_CIS_conc5_TP360	BCL_SP_0195_LCM_WHOLE_CIS_conc0_TPcontrol	Tp53rk_35173	35173	BCL_SP_0195_LCM	360	CIS	5	WHOLE	362272
Tp53rk	3.98677	1.59007	1.57646	1.00864	0.313149	NA	BCL_SP_0195_LCM_PPT_CIS_conc5_TP4	BCL_SP_0195_LCM_PPT_CIS_conc0_TPcontrol	Tp53rk_35173	35173	BCL_SP_0195_LCM	4	CIS	5	PPT	362272
Tp53rk	3.98677	-3.85485	1.78167	-2.16361	0.0304941	0.207356	BCL_SP_0195_LCM_PPT_CIS_conc5_TP24	BCL_SP_0195_LCM_PPT_CIS_conc0_TPcontrol	Tp53rk_35173	35173	BCL_SP_0195_LCM	24	CIS	5	PPT	362272
Tp53rk	3.98677	1.40264	1.59196	0.881075	0.378277	0.578734	BCL_SP_0195_LCM_PPT_CIS_conc5_TP120	BCL_SP_0195_LCM_PPT_CIS_conc0_TPcontrol	Tp53rk_35173	35173	BCL_SP_0195_LCM	120	CIS	5	PPT	362272
Tpbgl	1.28429	1.00816	3.48378	0.289388	0.772285	NA	BCL_SP_0195_LCM_PPT_CIS_conc5_TP240	BCL_SP_0195_LCM_PPT_CIS_conc0_TPcontrol	Tpbgl_49332	49332	BCL_SP_0195_LCM	240	CIS	5	PPT	681316
Tpbgl	0.968265	-3.43259	2.93826	-1.16824	0.24271	NA	BCL_SP_0195_LCM_CPT_CIS_conc5_TP480	BCL_SP_0195_LCM_CPT_CIS_conc0_TPcontrol	Tpbgl_49332	49332	BCL_SP_0195_LCM	480	CIS	5	CPT	681316
Tpbgl	1.30119	2.0517	0.688812	2.97861	0.00289562	0.0414734	BCL_SP_0195_LCM_WHOLE_CIS_conc5_TP72	BCL_SP_0195_LCM_WHOLE_CIS_conc0_TPcontrol	Tpbgl_49332	49332	BCL_SP_0195_LCM	72	CIS	5	WHOLE	681316
Tpbgl	0.968265	0.472649	2.74098	0.172438	0.863093	NA	BCL_SP_0195_LCM_CPT_CIS_conc5_TP672	BCL_SP_0195_LCM_CPT_CIS_conc0_TPcontrol	Tpbgl_49332	49332	BCL_SP_0195_LCM	672	CIS	5	CPT	681316
Tpbgl	0.968265	-3.76156	2.93826	-1.2802	0.200475	NA	BCL_SP_0195_LCM_CPT_CIS_conc5_TP72	BCL_SP_0195_LCM_CPT_CIS_conc0_TPcontrol	Tpbgl_49332	49332	BCL_SP_0195_LCM	72	CIS	5	CPT	681316
Tpbgl	1.30119	0.251333	0.768295	0.327131	0.743569	0.868077	BCL_SP_0195_LCM_WHOLE_CIS_conc5_TP480	BCL_SP_0195_LCM_WHOLE_CIS_conc0_TPcontrol	Tpbgl_49332	49332	BCL_SP_0195_LCM	480	CIS	5	WHOLE	681316
Tpbgl	1.28429	1.63433	3.4603	0.472308	0.636707	NA	BCL_SP_0195_LCM_PPT_CIS_conc5_TP288	BCL_SP_0195_LCM_PPT_CIS_conc0_TPcontrol	Tpbgl_49332	49332	BCL_SP_0195_LCM	288	CIS	5	PPT	681316
Tpbgl	1.30119	1.07173	0.717901	1.49286	0.135474	0.340781	BCL_SP_0195_LCM_WHOLE_CIS_conc5_TP120	BCL_SP_0195_LCM_WHOLE_CIS_conc0_TPcontrol	Tpbgl_49332	49332	BCL_SP_0195_LCM	120	CIS	5	WHOLE	681316
Tpbgl	1.28429	2.43084	2.94391	0.825718	0.408964	NA	BCL_SP_0195_LCM_PPT_CIS_conc5_TP192	BCL_SP_0195_LCM_PPT_CIS_conc0_TPcontrol	Tpbgl_49332	49332	BCL_SP_0195_LCM	192	CIS	5	PPT	681316
Tpbgl	0.968265	0.709582	2.73486	0.259458	0.795282	NA	BCL_SP_0195_LCM_CPT_CIS_conc5_TP288	BCL_SP_0195_LCM_CPT_CIS_conc0_TPcontrol	Tpbgl_49332	49332	BCL_SP_0195_LCM	288	CIS	5	CPT	681316
Tpbgl	1.30119	-0.333659	0.846584	-0.394125	0.693489	NA	BCL_SP_0195_LCM_WHOLE_CIS_conc5_TP2	BCL_SP_0195_LCM_WHOLE_CIS_conc0_TPcontrol	Tpbgl_49332	49332	BCL_SP_0195_LCM	2	CIS	5	WHOLE	681316
Tpbgl	0.968265	-3.44305	2.93826	-1.1718	0.241278	NA	BCL_SP_0195_LCM_CPT_CIS_conc5_TP4	BCL_SP_0195_LCM_CPT_CIS_conc0_TPcontrol	Tpbgl_49332	49332	BCL_SP_0195_LCM	4	CIS	5	CPT	681316
Tpbgl	1.28429	-3.93832	3.71101	-1.06126	0.288574	NA	BCL_SP_0195_LCM_PPT_CIS_conc5_TP4	BCL_SP_0195_LCM_PPT_CIS_conc0_TPcontrol	Tpbgl_49332	49332	BCL_SP_0195_LCM	4	CIS	5	PPT	681316
Tpbgl	1.28429	0.656809	2.97104	0.22107	0.825038	NA	BCL_SP_0195_LCM_PPT_CIS_conc5_TP1	BCL_SP_0195_LCM_PPT_CIS_conc0_TPcontrol	Tpbgl_49332	49332	BCL_SP_0195_LCM	1	CIS	5	PPT	681316
Tpbgl	1.28429	2.26635	3.45351	0.656246	0.511666	NA	BCL_SP_0195_LCM_PPT_CIS_conc5_TP480	BCL_SP_0195_LCM_PPT_CIS_conc0_TPcontrol	Tpbgl_49332	49332	BCL_SP_0195_LCM	480	CIS	5	PPT	681316
Tpbgl	0.968265	0.414702	2.73068	0.151867	0.879292	NA	BCL_SP_0195_LCM_CPT_CIS_conc5_TP120	BCL_SP_0195_LCM_CPT_CIS_conc0_TPcontrol	Tpbgl_49332	49332	BCL_SP_0195_LCM	120	CIS	5	CPT	681316
Tpbgl	1.28429	-3.61492	3.14941	-1.14781	0.251047	NA	BCL_SP_0195_LCM_PPT_CIS_conc5_TP2	BCL_SP_0195_LCM_PPT_CIS_conc0_TPcontrol	Tpbgl_49332	49332	BCL_SP_0195_LCM	2	CIS	5	PPT	681316
Tpbgl	1.30119	0.232194	0.791094	0.29351	0.769132	0.961602	BCL_SP_0195_LCM_WHOLE_CIS_conc5_TP24	BCL_SP_0195_LCM_WHOLE_CIS_conc0_TPcontrol	Tpbgl_49332	49332	BCL_SP_0195_LCM	24	CIS	5	WHOLE	681316
Tpbgl	1.30119	0.503971	0.769011	0.65535	0.512243	0.961948	BCL_SP_0195_LCM_WHOLE_CIS_conc5_TP1	BCL_SP_0195_LCM_WHOLE_CIS_conc0_TPcontrol	Tpbgl_49332	49332	BCL_SP_0195_LCM	1	CIS	5	WHOLE	681316
Tpbgl	0.968265	1.26129	2.71456	0.464638	0.642191	NA	BCL_SP_0195_LCM_CPT_CIS_conc5_TP360	BCL_SP_0195_LCM_CPT_CIS_conc0_TPcontrol	Tpbgl_49332	49332	BCL_SP_0195_LCM	360	CIS	5	CPT	681316
Tpbgl	0.968265	-0.635924	2.77782	-0.228929	0.818924	NA	BCL_SP_0195_LCM_CPT_CIS_conc5_TP240	BCL_SP_0195_LCM_CPT_CIS_conc0_TPcontrol	Tpbgl_49332	49332	BCL_SP_0195_LCM	240	CIS	5	CPT	681316
Tpbgl	1.30119	-0.0655216	0.788772	-0.0830679	0.933798	0.970484	BCL_SP_0195_LCM_WHOLE_CIS_conc5_TP672	BCL_SP_0195_LCM_WHOLE_CIS_conc0_TPcontrol	Tpbgl_49332	49332	BCL_SP_0195_LCM	672	CIS	5	WHOLE	681316
Tpbgl	1.30119	0.963147	0.725704	1.32719	0.184446	0.481837	BCL_SP_0195_LCM_WHOLE_CIS_conc5_TP360	BCL_SP_0195_LCM_WHOLE_CIS_conc0_TPcontrol	Tpbgl_49332	49332	BCL_SP_0195_LCM	360	CIS	5	WHOLE	681316
Tpbgl	1.30119	1.6101	0.700963	2.29699	0.0216194	0.118738	BCL_SP_0195_LCM_WHOLE_CIS_conc5_TP192	BCL_SP_0195_LCM_WHOLE_CIS_conc0_TPcontrol	Tpbgl_49332	49332	BCL_SP_0195_LCM	192	CIS	5	WHOLE	681316
Tpbgl	1.28429	0.257212	2.9848	0.086174	0.931328	NA	BCL_SP_0195_LCM_PPT_CIS_conc5_TP672	BCL_SP_0195_LCM_PPT_CIS_conc0_TPcontrol	Tpbgl_49332	49332	BCL_SP_0195_LCM	672	CIS	5	PPT	681316
Tpbgl	0.968265	-2.98983	2.93826	-1.01755	0.308892	NA	BCL_SP_0195_LCM_CPT_CIS_conc5_TP1	BCL_SP_0195_LCM_CPT_CIS_conc0_TPcontrol	Tpbgl_49332	49332	BCL_SP_0195_LCM	1	CIS	5	CPT	681316
Tpbgl	0.968265	-0.313382	2.79791	-0.112006	0.910819	NA	BCL_SP_0195_LCM_CPT_CIS_conc5_TP24	BCL_SP_0195_LCM_CPT_CIS_conc0_TPcontrol	Tpbgl_49332	49332	BCL_SP_0195_LCM	24	CIS	5	CPT	681316
Tpbgl	1.28429	1.84551	2.95011	0.625572	0.531595	NA	BCL_SP_0195_LCM_PPT_CIS_conc5_TP72	BCL_SP_0195_LCM_PPT_CIS_conc0_TPcontrol	Tpbgl_49332	49332	BCL_SP_0195_LCM	72	CIS	5	PPT	681316
Tpbgl	0.968265	-3.47124	2.93826	-1.18139	0.237447	NA	BCL_SP_0195_LCM_CPT_CIS_conc5_TP2	BCL_SP_0195_LCM_CPT_CIS_conc0_TPcontrol	Tpbgl_49332	49332	BCL_SP_0195_LCM	2	CIS	5	CPT	681316
Tpbgl	1.28429	-2.28796	3.14941	-0.726474	0.467548	NA	BCL_SP_0195_LCM_PPT_CIS_conc5_TP24	BCL_SP_0195_LCM_PPT_CIS_conc0_TPcontrol	Tpbgl_49332	49332	BCL_SP_0195_LCM	24	CIS	5	PPT	681316
Tpbgl	0.968265	0.902795	2.72781	0.33096	0.740675	NA	BCL_SP_0195_LCM_CPT_CIS_conc5_TP192	BCL_SP_0195_LCM_CPT_CIS_conc0_TPcontrol	Tpbgl_49332	49332	BCL_SP_0195_LCM	192	CIS	5	CPT	681316
Tpbgl	1.30119	-0.286803	0.828408	-0.34621	0.729185	0.81812	BCL_SP_0195_LCM_WHOLE_CIS_conc5_TP4	BCL_SP_0195_LCM_WHOLE_CIS_conc0_TPcontrol	Tpbgl_49332	49332	BCL_SP_0195_LCM	4	CIS	5	WHOLE	681316
Tpbgl	1.30119	1.67076	0.696566	2.39857	0.0164594	0.0735931	BCL_SP_0195_LCM_WHOLE_CIS_conc5_TP240	BCL_SP_0195_LCM_WHOLE_CIS_conc0_TPcontrol	Tpbgl_49332	49332	BCL_SP_0195_LCM	240	CIS	5	WHOLE	681316
Tpbgl	1.28429	1.24776	3.46274	0.36034	0.718593	NA	BCL_SP_0195_LCM_PPT_CIS_conc5_TP120	BCL_SP_0195_LCM_PPT_CIS_conc0_TPcontrol	Tpbgl_49332	49332	BCL_SP_0195_LCM	120	CIS	5	PPT	681316
Tpbgl	1.30119	1.24682	0.709881	1.75638	0.0790244	0.216374	BCL_SP_0195_LCM_WHOLE_CIS_conc5_TP288	BCL_SP_0195_LCM_WHOLE_CIS_conc0_TPcontrol	Tpbgl_49332	49332	BCL_SP_0195_LCM	288	CIS	5	WHOLE	681316
Tpcn1	108.805	-0.139491	0.503183	-0.277217	0.781614	0.888605	BCL_SP_0195_LCM_PPT_CIS_conc5_TP288	BCL_SP_0195_LCM_PPT_CIS_conc0_TPcontrol	Tpcn1_36301	36301	BCL_SP_0195_LCM	288	CIS	5	PPT	246215
Tpcn1	152.603	-0.453083	0.246509	-1.838	0.0660625	0.510356	BCL_SP_0195_LCM_CPT_CIS_conc5_TP480	BCL_SP_0195_LCM_CPT_CIS_conc0_TPcontrol	Tpcn1_36301	36301	BCL_SP_0195_LCM	480	CIS	5	CPT	246215
Tpcn1	152.603	-0.692649	0.247424	-2.79944	0.0051191	0.0767743	BCL_SP_0195_LCM_CPT_CIS_conc5_TP672	BCL_SP_0195_LCM_CPT_CIS_conc0_TPcontrol	Tpcn1_36301	36301	BCL_SP_0195_LCM	672	CIS	5	CPT	246215
Tpcn1	108.805	-0.577733	0.430794	-1.34109	0.179892	0.449167	BCL_SP_0195_LCM_PPT_CIS_conc5_TP72	BCL_SP_0195_LCM_PPT_CIS_conc0_TPcontrol	Tpcn1_36301	36301	BCL_SP_0195_LCM	72	CIS	5	PPT	246215
Tpcn1	108.805	-0.492599	0.500592	-0.984032	0.3251	1	BCL_SP_0195_LCM_PPT_CIS_conc5_TP4	BCL_SP_0195_LCM_PPT_CIS_conc0_TPcontrol	Tpcn1_36301	36301	BCL_SP_0195_LCM	4	CIS	5	PPT	246215
Tpcn1	152.603	-0.414172	0.245359	-1.68803	0.0914059	0.778054	BCL_SP_0195_LCM_CPT_CIS_conc5_TP240	BCL_SP_0195_LCM_CPT_CIS_conc0_TPcontrol	Tpcn1_36301	36301	BCL_SP_0195_LCM	240	CIS	5	CPT	246215
Tpcn1	152.603	-0.793421	0.248083	-3.1982	0.00138288	0.0264945	BCL_SP_0195_LCM_CPT_CIS_conc5_TP288	BCL_SP_0195_LCM_CPT_CIS_conc0_TPcontrol	Tpcn1_36301	36301	BCL_SP_0195_LCM	288	CIS	5	CPT	246215
Tpcn1	172.864	-0.472822	0.170595	-2.77161	0.00557798	0.0365006	BCL_SP_0195_LCM_WHOLE_CIS_conc5_TP2	BCL_SP_0195_LCM_WHOLE_CIS_conc0_TPcontrol	Tpcn1_36301	36301	BCL_SP_0195_LCM	2	CIS	5	WHOLE	246215
Tpcn1	108.805	0.191502	0.503338	0.380464	0.703601	0.810249	BCL_SP_0195_LCM_PPT_CIS_conc5_TP480	BCL_SP_0195_LCM_PPT_CIS_conc0_TPcontrol	Tpcn1_36301	36301	BCL_SP_0195_LCM	480	CIS	5	PPT	246215
Tpcn1	172.864	-0.125599	0.169545	-0.740798	0.458816	0.740627	BCL_SP_0195_LCM_WHOLE_CIS_conc5_TP360	BCL_SP_0195_LCM_WHOLE_CIS_conc0_TPcontrol	Tpcn1_36301	36301	BCL_SP_0195_LCM	360	CIS	5	WHOLE	246215
Tpcn1	172.864	-0.544473	0.170974	-3.18453	0.00144988	0.199385	BCL_SP_0195_LCM_WHOLE_CIS_conc5_TP1	BCL_SP_0195_LCM_WHOLE_CIS_conc0_TPcontrol	Tpcn1_36301	36301	BCL_SP_0195_LCM	1	CIS	5	WHOLE	246215
Tpcn1	152.603	-0.211975	0.244648	-0.866448	0.386245	0.827388	BCL_SP_0195_LCM_CPT_CIS_conc5_TP360	BCL_SP_0195_LCM_CPT_CIS_conc0_TPcontrol	Tpcn1_36301	36301	BCL_SP_0195_LCM	360	CIS	5	CPT	246215
Tpcn1	152.603	-0.443162	0.246126	-1.80055	0.0717738	0.363116	BCL_SP_0195_LCM_CPT_CIS_conc5_TP4	BCL_SP_0195_LCM_CPT_CIS_conc0_TPcontrol	Tpcn1_36301	36301	BCL_SP_0195_LCM	4	CIS	5	CPT	246215
Tpcn1	108.805	0.158125	0.428966	0.368618	0.712412	0.865896	BCL_SP_0195_LCM_PPT_CIS_conc5_TP192	BCL_SP_0195_LCM_PPT_CIS_conc0_TPcontrol	Tpcn1_36301	36301	BCL_SP_0195_LCM	192	CIS	5	PPT	246215
Tpcn1	172.864	-0.79898	0.1712	-4.66694	3.05721e-06	6.56475e-05	BCL_SP_0195_LCM_WHOLE_CIS_conc5_TP4	BCL_SP_0195_LCM_WHOLE_CIS_conc0_TPcontrol	Tpcn1_36301	36301	BCL_SP_0195_LCM	4	CIS	5	WHOLE	246215
Tpcn1	152.603	-0.625771	0.245071	-2.55343	0.0106668	0.673016	BCL_SP_0195_LCM_CPT_CIS_conc5_TP1	BCL_SP_0195_LCM_CPT_CIS_conc0_TPcontrol	Tpcn1_36301	36301	BCL_SP_0195_LCM	1	CIS	5	CPT	246215
Tpcn1	172.864	-0.554656	0.170877	-3.24593	0.00117068	0.0213385	BCL_SP_0195_LCM_WHOLE_CIS_conc5_TP72	BCL_SP_0195_LCM_WHOLE_CIS_conc0_TPcontrol	Tpcn1_36301	36301	BCL_SP_0195_LCM	72	CIS	5	WHOLE	246215
Tpcn1	172.864	-0.30541	0.169793	-1.79872	0.0720624	0.232727	BCL_SP_0195_LCM_WHOLE_CIS_conc5_TP120	BCL_SP_0195_LCM_WHOLE_CIS_conc0_TPcontrol	Tpcn1_36301	36301	BCL_SP_0195_LCM	120	CIS	5	WHOLE	246215
Tpcn1	172.864	-0.18512	0.169548	-1.09184	0.274903	0.51204	BCL_SP_0195_LCM_WHOLE_CIS_conc5_TP480	BCL_SP_0195_LCM_WHOLE_CIS_conc0_TPcontrol	Tpcn1_36301	36301	BCL_SP_0195_LCM	480	CIS	5	WHOLE	246215
Tpcn1	172.864	-0.156259	0.169774	-0.920395	0.357366	0.647593	BCL_SP_0195_LCM_WHOLE_CIS_conc5_TP192	BCL_SP_0195_LCM_WHOLE_CIS_conc0_TPcontrol	Tpcn1_36301	36301	BCL_SP_0195_LCM	192	CIS	5	WHOLE	246215
Tpcn1	108.805	0.183471	0.501191	0.366071	0.714312	0.836746	BCL_SP_0195_LCM_PPT_CIS_conc5_TP120	BCL_SP_0195_LCM_PPT_CIS_conc0_TPcontrol	Tpcn1_36301	36301	BCL_SP_0195_LCM	120	CIS	5	PPT	246215
Tpcn1	152.603	-0.408641	0.244992	-1.66797	0.0953207	0.939975	BCL_SP_0195_LCM_CPT_CIS_conc5_TP120	BCL_SP_0195_LCM_CPT_CIS_conc0_TPcontrol	Tpcn1_36301	36301	BCL_SP_0195_LCM	120	CIS	5	CPT	246215
Tpcn1	172.864	-0.496304	0.170011	-2.91925	0.00350873	0.0387716	BCL_SP_0195_LCM_WHOLE_CIS_conc5_TP672	BCL_SP_0195_LCM_WHOLE_CIS_conc0_TPcontrol	Tpcn1_36301	36301	BCL_SP_0195_LCM	672	CIS	5	WHOLE	246215
Tpcn1	152.603	-0.736267	0.252746	-2.91308	0.00357888	0.0813819	BCL_SP_0195_LCM_CPT_CIS_conc5_TP24	BCL_SP_0195_LCM_CPT_CIS_conc0_TPcontrol	Tpcn1_36301	36301	BCL_SP_0195_LCM	24	CIS	5	CPT	246215
Tpcn1	152.603	-0.895921	0.246831	-3.6297	0.000283751	0.0402713	BCL_SP_0195_LCM_CPT_CIS_conc5_TP72	BCL_SP_0195_LCM_CPT_CIS_conc0_TPcontrol	Tpcn1_36301	36301	BCL_SP_0195_LCM	72	CIS	5	CPT	246215
Tpcn1	152.603	-0.546838	0.246414	-2.21919	0.0264739	0.298586	BCL_SP_0195_LCM_CPT_CIS_conc5_TP2	BCL_SP_0195_LCM_CPT_CIS_conc0_TPcontrol	Tpcn1_36301	36301	BCL_SP_0195_LCM	2	CIS	5	CPT	246215
Tpcn1	172.864	-0.208717	0.169616	-1.23053	0.218498	0.41435	BCL_SP_0195_LCM_WHOLE_CIS_conc5_TP288	BCL_SP_0195_LCM_WHOLE_CIS_conc0_TPcontrol	Tpcn1_36301	36301	BCL_SP_0195_LCM	288	CIS	5	WHOLE	246215
Tpcn1	172.864	-0.360737	0.170064	-2.12118	0.0339068	0.123112	BCL_SP_0195_LCM_WHOLE_CIS_conc5_TP240	BCL_SP_0195_LCM_WHOLE_CIS_conc0_TPcontrol	Tpcn1_36301	36301	BCL_SP_0195_LCM	240	CIS	5	WHOLE	246215
Tpcn1	108.805	-0.219088	0.428095	-0.511774	0.608809	0.896748	BCL_SP_0195_LCM_PPT_CIS_conc5_TP672	BCL_SP_0195_LCM_PPT_CIS_conc0_TPcontrol	Tpcn1_36301	36301	BCL_SP_0195_LCM	672	CIS	5	PPT	246215
Tpcn1	108.805	-0.477264	0.432075	-1.10458	0.26934	0.637131	BCL_SP_0195_LCM_PPT_CIS_conc5_TP24	BCL_SP_0195_LCM_PPT_CIS_conc0_TPcontrol	Tpcn1_36301	36301	BCL_SP_0195_LCM	24	CIS	5	PPT	246215
Tpcn1	172.864	-0.251373	0.170178	-1.47711	0.139645	0.635376	BCL_SP_0195_LCM_WHOLE_CIS_conc5_TP24	BCL_SP_0195_LCM_WHOLE_CIS_conc0_TPcontrol	Tpcn1_36301	36301	BCL_SP_0195_LCM	24	CIS	5	WHOLE	246215
Tpcn1	108.805	0.223746	0.502033	0.44568	0.655828	0.808162	BCL_SP_0195_LCM_PPT_CIS_conc5_TP240	BCL_SP_0195_LCM_PPT_CIS_conc0_TPcontrol	Tpcn1_36301	36301	BCL_SP_0195_LCM	240	CIS	5	PPT	246215
Tpcn1	108.805	-0.563388	0.427618	-1.3175	0.187669	1	BCL_SP_0195_LCM_PPT_CIS_conc5_TP2	BCL_SP_0195_LCM_PPT_CIS_conc0_TPcontrol	Tpcn1_36301	36301	BCL_SP_0195_LCM	2	CIS	5	PPT	246215
Tpcn1	152.603	-0.606827	0.246868	-2.4581	0.0139674	0.564824	BCL_SP_0195_LCM_CPT_CIS_conc5_TP192	BCL_SP_0195_LCM_CPT_CIS_conc0_TPcontrol	Tpcn1_36301	36301	BCL_SP_0195_LCM	192	CIS	5	CPT	246215
Tpcn1	108.805	-0.0226572	0.427742	-0.0529693	0.957756	1	BCL_SP_0195_LCM_PPT_CIS_conc5_TP1	BCL_SP_0195_LCM_PPT_CIS_conc0_TPcontrol	Tpcn1_36301	36301	BCL_SP_0195_LCM	1	CIS	5	PPT	246215
Tpcn2	31.6664	0.961491	0.38247	2.5139	0.0119404	0.0780688	BCL_SP_0195_LCM_WHOLE_CIS_conc5_TP192	BCL_SP_0195_LCM_WHOLE_CIS_conc0_TPcontrol	Tpcn2_40040	40040	BCL_SP_0195_LCM	192	CIS	5	WHOLE	309139
Tpcn2	8.41193	0.505876	0.986215	0.512947	0.607988	NA	BCL_SP_0195_LCM_CPT_CIS_conc5_TP672	BCL_SP_0195_LCM_CPT_CIS_conc0_TPcontrol	Tpcn2_40040	40040	BCL_SP_0195_LCM	672	CIS	5	CPT	309139
Tpcn2	31.6664	0.241148	0.385168	0.626084	0.53126	0.792711	BCL_SP_0195_LCM_WHOLE_CIS_conc5_TP360	BCL_SP_0195_LCM_WHOLE_CIS_conc0_TPcontrol	Tpcn2_40040	40040	BCL_SP_0195_LCM	360	CIS	5	WHOLE	309139
Tpcn2	8.41193	0.688717	0.984216	0.699762	0.484076	0.793956	BCL_SP_0195_LCM_CPT_CIS_conc5_TP288	BCL_SP_0195_LCM_CPT_CIS_conc0_TPcontrol	Tpcn2_40040	40040	BCL_SP_0195_LCM	288	CIS	5	CPT	309139
Tpcn2	31.6664	-1.73006	0.409791	-4.22182	2.42338e-05	0.00107083	BCL_SP_0195_LCM_WHOLE_CIS_conc5_TP2	BCL_SP_0195_LCM_WHOLE_CIS_conc0_TPcontrol	Tpcn2_40040	40040	BCL_SP_0195_LCM	2	CIS	5	WHOLE	309139
Tpcn2	31.6664	-1.42433	0.402056	-3.54261	0.000396186	0.00316398	BCL_SP_0195_LCM_WHOLE_CIS_conc5_TP4	BCL_SP_0195_LCM_WHOLE_CIS_conc0_TPcontrol	Tpcn2_40040	40040	BCL_SP_0195_LCM	4	CIS	5	WHOLE	309139
Tpcn2	8.41193	0.39977	0.983756	0.406371	0.68447	0.987585	BCL_SP_0195_LCM_CPT_CIS_conc5_TP240	BCL_SP_0195_LCM_CPT_CIS_conc0_TPcontrol	Tpcn2_40040	40040	BCL_SP_0195_LCM	240	CIS	5	CPT	309139
Tpcn2	8.41193	1.67699	0.974239	1.72133	0.0851903	0.556363	BCL_SP_0195_LCM_CPT_CIS_conc5_TP480	BCL_SP_0195_LCM_CPT_CIS_conc0_TPcontrol	Tpcn2_40040	40040	BCL_SP_0195_LCM	480	CIS	5	CPT	309139
Tpcn2	17.8489	1.12358	0.944097	1.19011	0.234002	0.520559	BCL_SP_0195_LCM_PPT_CIS_conc5_TP72	BCL_SP_0195_LCM_PPT_CIS_conc0_TPcontrol	Tpcn2_40040	40040	BCL_SP_0195_LCM	72	CIS	5	PPT	309139
Tpcn2	31.6664	1.04207	0.381737	2.72982	0.00633695	0.0601162	BCL_SP_0195_LCM_WHOLE_CIS_conc5_TP480	BCL_SP_0195_LCM_WHOLE_CIS_conc0_TPcontrol	Tpcn2_40040	40040	BCL_SP_0195_LCM	480	CIS	5	WHOLE	309139
Tpcn2	17.8489	1.03581	0.941256	1.10046	0.271132	0.734139	BCL_SP_0195_LCM_PPT_CIS_conc5_TP672	BCL_SP_0195_LCM_PPT_CIS_conc0_TPcontrol	Tpcn2_40040	40040	BCL_SP_0195_LCM	672	CIS	5	PPT	309139
Tpcn2	31.6664	1.17877	0.381594	3.08908	0.00200775	0.0150235	BCL_SP_0195_LCM_WHOLE_CIS_conc5_TP240	BCL_SP_0195_LCM_WHOLE_CIS_conc0_TPcontrol	Tpcn2_40040	40040	BCL_SP_0195_LCM	240	CIS	5	WHOLE	309139
Tpcn2	8.41193	-1.3339	1.03668	-1.2867	0.198198	0.592496	BCL_SP_0195_LCM_CPT_CIS_conc5_TP4	BCL_SP_0195_LCM_CPT_CIS_conc0_TPcontrol	Tpcn2_40040	40040	BCL_SP_0195_LCM	4	CIS	5	CPT	309139
Tpcn2	31.6664	0.922775	0.382134	2.41479	0.0157441	0.084894	BCL_SP_0195_LCM_WHOLE_CIS_conc5_TP120	BCL_SP_0195_LCM_WHOLE_CIS_conc0_TPcontrol	Tpcn2_40040	40040	BCL_SP_0195_LCM	120	CIS	5	WHOLE	309139
Tpcn2	17.8489	1.76184	1.10341	1.59673	0.110327	0.246005	BCL_SP_0195_LCM_PPT_CIS_conc5_TP480	BCL_SP_0195_LCM_PPT_CIS_conc0_TPcontrol	Tpcn2_40040	40040	BCL_SP_0195_LCM	480	CIS	5	PPT	309139
Tpcn2	17.8489	2.62078	1.09612	2.39097	0.0168041	0.0813589	BCL_SP_0195_LCM_PPT_CIS_conc5_TP240	BCL_SP_0195_LCM_PPT_CIS_conc0_TPcontrol	Tpcn2_40040	40040	BCL_SP_0195_LCM	240	CIS	5	PPT	309139
Tpcn2	8.41193	0.620108	0.98048	0.632454	0.527091	0.892005	BCL_SP_0195_LCM_CPT_CIS_conc5_TP360	BCL_SP_0195_LCM_CPT_CIS_conc0_TPcontrol	Tpcn2_40040	40040	BCL_SP_0195_LCM	360	CIS	5	CPT	309139
Tpcn2	17.8489	0.993619	0.947806	1.04834	0.294484	0.573037	BCL_SP_0195_LCM_PPT_CIS_conc5_TP192	BCL_SP_0195_LCM_PPT_CIS_conc0_TPcontrol	Tpcn2_40040	40040	BCL_SP_0195_LCM	192	CIS	5	PPT	309139
Tpcn2	31.6664	0.964628	0.382014	2.52511	0.011566	0.0580763	BCL_SP_0195_LCM_WHOLE_CIS_conc5_TP288	BCL_SP_0195_LCM_WHOLE_CIS_conc0_TPcontrol	Tpcn2_40040	40040	BCL_SP_0195_LCM	288	CIS	5	WHOLE	309139
Tpcn2	8.41193	-0.117704	0.995585	-0.118226	0.905889	0.98494	BCL_SP_0195_LCM_CPT_CIS_conc5_TP2	BCL_SP_0195_LCM_CPT_CIS_conc0_TPcontrol	Tpcn2_40040	40040	BCL_SP_0195_LCM	2	CIS	5	CPT	309139
Tpcn2	8.41193	0.0692731	0.984072	0.0703944	0.94388	0.999523	BCL_SP_0195_LCM_CPT_CIS_conc5_TP1	BCL_SP_0195_LCM_CPT_CIS_conc0_TPcontrol	Tpcn2_40040	40040	BCL_SP_0195_LCM	1	CIS	5	CPT	309139
Tpcn2	17.8489	3.04239	1.09378	2.78154	0.00541008	0.0301126	BCL_SP_0195_LCM_PPT_CIS_conc5_TP120	BCL_SP_0195_LCM_PPT_CIS_conc0_TPcontrol	Tpcn2_40040	40040	BCL_SP_0195_LCM	120	CIS	5	PPT	309139
Tpcn2	31.6664	0.123433	0.386861	0.319063	0.749679	0.933976	BCL_SP_0195_LCM_WHOLE_CIS_conc5_TP72	BCL_SP_0195_LCM_WHOLE_CIS_conc0_TPcontrol	Tpcn2_40040	40040	BCL_SP_0195_LCM	72	CIS	5	WHOLE	309139
Tpcn2	17.8489	1.85696	1.09985	1.68838	0.0913383	0.248767	BCL_SP_0195_LCM_PPT_CIS_conc5_TP288	BCL_SP_0195_LCM_PPT_CIS_conc0_TPcontrol	Tpcn2_40040	40040	BCL_SP_0195_LCM	288	CIS	5	PPT	309139
Tpcn2	17.8489	-0.331761	0.975809	-0.339986	0.733867	0.911251	BCL_SP_0195_LCM_PPT_CIS_conc5_TP24	BCL_SP_0195_LCM_PPT_CIS_conc0_TPcontrol	Tpcn2_40040	40040	BCL_SP_0195_LCM	24	CIS	5	PPT	309139
Tpcn2	31.6664	0.99752	0.381652	2.61369	0.00895707	0.069973	BCL_SP_0195_LCM_WHOLE_CIS_conc5_TP672	BCL_SP_0195_LCM_WHOLE_CIS_conc0_TPcontrol	Tpcn2_40040	40040	BCL_SP_0195_LCM	672	CIS	5	WHOLE	309139
Tpcn2	17.8489	0.158938	0.950112	0.167284	0.867147	1	BCL_SP_0195_LCM_PPT_CIS_conc5_TP1	BCL_SP_0195_LCM_PPT_CIS_conc0_TPcontrol	Tpcn2_40040	40040	BCL_SP_0195_LCM	1	CIS	5	PPT	309139
Tpcn2	31.6664	-0.297961	0.390382	-0.763255	0.445311	0.954465	BCL_SP_0195_LCM_WHOLE_CIS_conc5_TP1	BCL_SP_0195_LCM_WHOLE_CIS_conc0_TPcontrol	Tpcn2_40040	40040	BCL_SP_0195_LCM	1	CIS	5	WHOLE	309139
Tpcn2	8.41193	0.864537	0.981082	0.881208	0.378205	0.998754	BCL_SP_0195_LCM_CPT_CIS_conc5_TP192	BCL_SP_0195_LCM_CPT_CIS_conc0_TPcontrol	Tpcn2_40040	40040	BCL_SP_0195_LCM	192	CIS	5	CPT	309139
Tpcn2	8.41193	0.00192322	1.01756	0.00189002	0.998492	NA	BCL_SP_0195_LCM_CPT_CIS_conc5_TP24	BCL_SP_0195_LCM_CPT_CIS_conc0_TPcontrol	Tpcn2_40040	40040	BCL_SP_0195_LCM	24	CIS	5	CPT	309139
Tpcn2	17.8489	0.905846	1.09816	0.824878	0.409441	1	BCL_SP_0195_LCM_PPT_CIS_conc5_TP4	BCL_SP_0195_LCM_PPT_CIS_conc0_TPcontrol	Tpcn2_40040	40040	BCL_SP_0195_LCM	4	CIS	5	PPT	309139
Tpcn2	31.6664	0.315019	0.385812	0.81651	0.414208	0.846891	BCL_SP_0195_LCM_WHOLE_CIS_conc5_TP24	BCL_SP_0195_LCM_WHOLE_CIS_conc0_TPcontrol	Tpcn2_40040	40040	BCL_SP_0195_LCM	24	CIS	5	WHOLE	309139
Tpcn2	8.41193	0.489391	0.981173	0.498781	0.617933	0.999004	BCL_SP_0195_LCM_CPT_CIS_conc5_TP120	BCL_SP_0195_LCM_CPT_CIS_conc0_TPcontrol	Tpcn2_40040	40040	BCL_SP_0195_LCM	120	CIS	5	CPT	309139
Tpcn2	17.8489	-1.055	0.960112	-1.09884	0.27184	1	BCL_SP_0195_LCM_PPT_CIS_conc5_TP2	BCL_SP_0195_LCM_PPT_CIS_conc0_TPcontrol	Tpcn2_40040	40040	BCL_SP_0195_LCM	2	CIS	5	PPT	309139
Tpcn2	8.41193	-1.30533	1.02329	-1.27561	0.202092	0.936074	BCL_SP_0195_LCM_CPT_CIS_conc5_TP72	BCL_SP_0195_LCM_CPT_CIS_conc0_TPcontrol	Tpcn2_40040	40040	BCL_SP_0195_LCM	72	CIS	5	CPT	309139
Tpd52	178.776	0.311454	0.210865	1.47703	0.139667	0.433179	BCL_SP_0195_LCM_CPT_CIS_conc5_TP672	BCL_SP_0195_LCM_CPT_CIS_conc0_TPcontrol	Tpd52_44087	44087	BCL_SP_0195_LCM	672	CIS	5	CPT	294900
Tpd52	183.37	0.3328	0.168834	1.97117	0.0487047	0.192988	BCL_SP_0195_LCM_WHOLE_CIS_conc5_TP480	BCL_SP_0195_LCM_WHOLE_CIS_conc0_TPcontrol	Tpd52_44087	44087	BCL_SP_0195_LCM	480	CIS	5	WHOLE	294900
Tpd52	201.4	1.55719	0.295168	5.27562	1.32308e-07	5.6151e-06	BCL_SP_0195_LCM_PPT_CIS_conc5_TP288	BCL_SP_0195_LCM_PPT_CIS_conc0_TPcontrol	Tpd52_44087	44087	BCL_SP_0195_LCM	288	CIS	5	PPT	294900
Tpd52	183.37	0.484407	0.168831	2.86919	0.0041153	0.035343	BCL_SP_0195_LCM_WHOLE_CIS_conc5_TP192	BCL_SP_0195_LCM_WHOLE_CIS_conc0_TPcontrol	Tpd52_44087	44087	BCL_SP_0195_LCM	192	CIS	5	WHOLE	294900
Tpd52	201.4	0.647411	0.254597	2.54289	0.0109941	0.0826471	BCL_SP_0195_LCM_PPT_CIS_conc5_TP192	BCL_SP_0195_LCM_PPT_CIS_conc0_TPcontrol	Tpd52_44087	44087	BCL_SP_0195_LCM	192	CIS	5	PPT	294900
Tpd52	178.776	-0.304413	0.213112	-1.42842	0.153172	0.534233	BCL_SP_0195_LCM_CPT_CIS_conc5_TP4	BCL_SP_0195_LCM_CPT_CIS_conc0_TPcontrol	Tpd52_44087	44087	BCL_SP_0195_LCM	4	CIS	5	CPT	294900
Tpd52	183.37	0.396112	0.168825	2.34628	0.0189617	0.123759	BCL_SP_0195_LCM_WHOLE_CIS_conc5_TP360	BCL_SP_0195_LCM_WHOLE_CIS_conc0_TPcontrol	Tpd52_44087	44087	BCL_SP_0195_LCM	360	CIS	5	WHOLE	294900
Tpd52	201.4	0.657639	0.252744	2.60199	0.00926836	0.192278	BCL_SP_0195_LCM_PPT_CIS_conc5_TP672	BCL_SP_0195_LCM_PPT_CIS_conc0_TPcontrol	Tpd52_44087	44087	BCL_SP_0195_LCM	672	CIS	5	PPT	294900
Tpd52	183.37	0.330431	0.168722	1.95843	0.0501798	0.197397	BCL_SP_0195_LCM_WHOLE_CIS_conc5_TP672	BCL_SP_0195_LCM_WHOLE_CIS_conc0_TPcontrol	Tpd52_44087	44087	BCL_SP_0195_LCM	672	CIS	5	WHOLE	294900
Tpd52	178.776	0.533319	0.213682	2.49585	0.0125655	0.170025	BCL_SP_0195_LCM_CPT_CIS_conc5_TP24	BCL_SP_0195_LCM_CPT_CIS_conc0_TPcontrol	Tpd52_44087	44087	BCL_SP_0195_LCM	24	CIS	5	CPT	294900
Tpd52	183.37	0.383458	0.168776	2.272	0.0230865	0.0946575	BCL_SP_0195_LCM_WHOLE_CIS_conc5_TP288	BCL_SP_0195_LCM_WHOLE_CIS_conc0_TPcontrol	Tpd52_44087	44087	BCL_SP_0195_LCM	288	CIS	5	WHOLE	294900
Tpd52	201.4	0.724658	0.253651	2.85692	0.00427777	0.0440078	BCL_SP_0195_LCM_PPT_CIS_conc5_TP72	BCL_SP_0195_LCM_PPT_CIS_conc0_TPcontrol	Tpd52_44087	44087	BCL_SP_0195_LCM	72	CIS	5	PPT	294900
Tpd52	201.4	-0.232452	0.25354	-0.916828	0.359233	1	BCL_SP_0195_LCM_PPT_CIS_conc5_TP2	BCL_SP_0195_LCM_PPT_CIS_conc0_TPcontrol	Tpd52_44087	44087	BCL_SP_0195_LCM	2	CIS	5	PPT	294900
Tpd52	183.37	-0.352276	0.170793	-2.06258	0.0391523	0.126088	BCL_SP_0195_LCM_WHOLE_CIS_conc5_TP2	BCL_SP_0195_LCM_WHOLE_CIS_conc0_TPcontrol	Tpd52_44087	44087	BCL_SP_0195_LCM	2	CIS	5	WHOLE	294900
Tpd52	183.37	0.52161	0.168904	3.08821	0.00201366	0.0313203	BCL_SP_0195_LCM_WHOLE_CIS_conc5_TP72	BCL_SP_0195_LCM_WHOLE_CIS_conc0_TPcontrol	Tpd52_44087	44087	BCL_SP_0195_LCM	72	CIS	5	WHOLE	294900
Tpd52	178.776	0.251166	0.209828	1.19701	0.231303	0.999004	BCL_SP_0195_LCM_CPT_CIS_conc5_TP120	BCL_SP_0195_LCM_CPT_CIS_conc0_TPcontrol	Tpd52_44087	44087	BCL_SP_0195_LCM	120	CIS	5	CPT	294900
Tpd52	201.4	1.16557	0.295334	3.9466	7.9267e-05	0.000976791	BCL_SP_0195_LCM_PPT_CIS_conc5_TP120	BCL_SP_0195_LCM_PPT_CIS_conc0_TPcontrol	Tpd52_44087	44087	BCL_SP_0195_LCM	120	CIS	5	PPT	294900
Tpd52	183.37	0.391205	0.16888	2.31646	0.0205332	0.086528	BCL_SP_0195_LCM_WHOLE_CIS_conc5_TP240	BCL_SP_0195_LCM_WHOLE_CIS_conc0_TPcontrol	Tpd52_44087	44087	BCL_SP_0195_LCM	240	CIS	5	WHOLE	294900
Tpd52	178.776	0.131043	0.211585	0.619342	0.535691	0.930141	BCL_SP_0195_LCM_CPT_CIS_conc5_TP480	BCL_SP_0195_LCM_CPT_CIS_conc0_TPcontrol	Tpd52_44087	44087	BCL_SP_0195_LCM	480	CIS	5	CPT	294900
Tpd52	178.776	0.206924	0.210297	0.98396	0.325135	0.936064	BCL_SP_0195_LCM_CPT_CIS_conc5_TP240	BCL_SP_0195_LCM_CPT_CIS_conc0_TPcontrol	Tpd52_44087	44087	BCL_SP_0195_LCM	240	CIS	5	CPT	294900
Tpd52	178.776	0.52617	0.210309	2.50189	0.0123532	0.11495	BCL_SP_0195_LCM_CPT_CIS_conc5_TP288	BCL_SP_0195_LCM_CPT_CIS_conc0_TPcontrol	Tpd52_44087	44087	BCL_SP_0195_LCM	288	CIS	5	CPT	294900
Tpd52	201.4	1.33892	0.295675	4.52832	5.94532e-06	0.000156947	BCL_SP_0195_LCM_PPT_CIS_conc5_TP240	BCL_SP_0195_LCM_PPT_CIS_conc0_TPcontrol	Tpd52_44087	44087	BCL_SP_0195_LCM	240	CIS	5	PPT	294900
Tpd52	178.776	0.342995	0.20977	1.6351	0.102028	0.560004	BCL_SP_0195_LCM_CPT_CIS_conc5_TP360	BCL_SP_0195_LCM_CPT_CIS_conc0_TPcontrol	Tpd52_44087	44087	BCL_SP_0195_LCM	360	CIS	5	CPT	294900
Tpd52	178.776	0.302029	0.209835	1.43936	0.150048	0.895745	BCL_SP_0195_LCM_CPT_CIS_conc5_TP72	BCL_SP_0195_LCM_CPT_CIS_conc0_TPcontrol	Tpd52_44087	44087	BCL_SP_0195_LCM	72	CIS	5	CPT	294900
Tpd52	183.37	0.201045	0.169073	1.1891	0.234399	0.473816	BCL_SP_0195_LCM_WHOLE_CIS_conc5_TP120	BCL_SP_0195_LCM_WHOLE_CIS_conc0_TPcontrol	Tpd52_44087	44087	BCL_SP_0195_LCM	120	CIS	5	WHOLE	294900
Tpd52	178.776	0.165912	0.209554	0.791741	0.428511	0.999523	BCL_SP_0195_LCM_CPT_CIS_conc5_TP1	BCL_SP_0195_LCM_CPT_CIS_conc0_TPcontrol	Tpd52_44087	44087	BCL_SP_0195_LCM	1	CIS	5	CPT	294900
Tpd52	201.4	-0.0175249	0.295871	-0.0592314	0.952768	1	BCL_SP_0195_LCM_PPT_CIS_conc5_TP4	BCL_SP_0195_LCM_PPT_CIS_conc0_TPcontrol	Tpd52_44087	44087	BCL_SP_0195_LCM	4	CIS	5	PPT	294900
Tpd52	183.37	-0.304193	0.170374	-1.78545	0.0741885	0.163539	BCL_SP_0195_LCM_WHOLE_CIS_conc5_TP4	BCL_SP_0195_LCM_WHOLE_CIS_conc0_TPcontrol	Tpd52_44087	44087	BCL_SP_0195_LCM	4	CIS	5	WHOLE	294900
Tpd52	178.776	0.293782	0.210773	1.39383	0.163369	0.967571	BCL_SP_0195_LCM_CPT_CIS_conc5_TP192	BCL_SP_0195_LCM_CPT_CIS_conc0_TPcontrol	Tpd52_44087	44087	BCL_SP_0195_LCM	192	CIS	5	CPT	294900
Tpd52	201.4	0.784299	0.254575	3.08081	0.00206435	0.0444326	BCL_SP_0195_LCM_PPT_CIS_conc5_TP24	BCL_SP_0195_LCM_PPT_CIS_conc0_TPcontrol	Tpd52_44087	44087	BCL_SP_0195_LCM	24	CIS	5	PPT	294900
Tpd52	183.37	0.242857	0.169445	1.43324	0.151788	0.646351	BCL_SP_0195_LCM_WHOLE_CIS_conc5_TP24	BCL_SP_0195_LCM_WHOLE_CIS_conc0_TPcontrol	Tpd52_44087	44087	BCL_SP_0195_LCM	24	CIS	5	WHOLE	294900
Tpd52	183.37	-0.213156	0.170602	-1.24943	0.211507	0.907023	BCL_SP_0195_LCM_WHOLE_CIS_conc5_TP1	BCL_SP_0195_LCM_WHOLE_CIS_conc0_TPcontrol	Tpd52_44087	44087	BCL_SP_0195_LCM	1	CIS	5	WHOLE	294900
Tpd52	201.4	1.4387	0.296238	4.85658	1.19428e-06	3.13054e-05	BCL_SP_0195_LCM_PPT_CIS_conc5_TP480	BCL_SP_0195_LCM_PPT_CIS_conc0_TPcontrol	Tpd52_44087	44087	BCL_SP_0195_LCM	480	CIS	5	PPT	294900
Tpd52	201.4	-0.0518496	0.254782	-0.203506	0.83874	1	BCL_SP_0195_LCM_PPT_CIS_conc5_TP1	BCL_SP_0195_LCM_PPT_CIS_conc0_TPcontrol	Tpd52_44087	44087	BCL_SP_0195_LCM	1	CIS	5	PPT	294900
Tpd52	178.776	0.0108085	0.2116	0.0510797	0.959262	0.992587	BCL_SP_0195_LCM_CPT_CIS_conc5_TP2	BCL_SP_0195_LCM_CPT_CIS_conc0_TPcontrol	Tpd52_44087	44087	BCL_SP_0195_LCM	2	CIS	5	CPT	294900
Tpd52l1	8.54851	-0.223605	0.47293	-0.472808	0.63635	0.889208	BCL_SP_0195_LCM_WHOLE_CIS_conc5_TP72	BCL_SP_0195_LCM_WHOLE_CIS_conc0_TPcontrol	Tpd52l1_43482	43482	BCL_SP_0195_LCM	72	CIS	5	WHOLE	689256
Tpd52l1	1.14972	0	2.65698	0	1	NA	BCL_SP_0195_LCM_CPT_CIS_conc5_TP24	BCL_SP_0195_LCM_CPT_CIS_conc0_TPcontrol	Tpd52l1_43482	43482	BCL_SP_0195_LCM	24	CIS	5	CPT	689256
Tpd52l1	8.54851	0.138541	0.464732	0.29811	0.765619	0.875847	BCL_SP_0195_LCM_WHOLE_CIS_conc5_TP240	BCL_SP_0195_LCM_WHOLE_CIS_conc0_TPcontrol	Tpd52l1_43482	43482	BCL_SP_0195_LCM	240	CIS	5	WHOLE	689256
Tpd52l1	1.14972	5.03263	2.42235	2.07758	0.0377481	NA	BCL_SP_0195_LCM_CPT_CIS_conc5_TP672	BCL_SP_0195_LCM_CPT_CIS_conc0_TPcontrol	Tpd52l1_43482	43482	BCL_SP_0195_LCM	672	CIS	5	CPT	689256
Tpd52l1	8.54851	0.410716	0.46032	0.892242	0.372264	0.603539	BCL_SP_0195_LCM_WHOLE_CIS_conc5_TP480	BCL_SP_0195_LCM_WHOLE_CIS_conc0_TPcontrol	Tpd52l1_43482	43482	BCL_SP_0195_LCM	480	CIS	5	WHOLE	689256
Tpd52l1	1.14972	0	2.67347	0	1	NA	BCL_SP_0195_LCM_CPT_CIS_conc5_TP480	BCL_SP_0195_LCM_CPT_CIS_conc0_TPcontrol	Tpd52l1_43482	43482	BCL_SP_0195_LCM	480	CIS	5	CPT	689256
Tpd52l1	1.14972	1.17206	2.6063	0.449703	0.652925	NA	BCL_SP_0195_LCM_CPT_CIS_conc5_TP240	BCL_SP_0195_LCM_CPT_CIS_conc0_TPcontrol	Tpd52l1_43482	43482	BCL_SP_0195_LCM	240	CIS	5	CPT	689256
Tpd52l1	1.43598	1.96727	3.77563	0.521042	0.602337	NA	BCL_SP_0195_LCM_PPT_CIS_conc5_TP288	BCL_SP_0195_LCM_PPT_CIS_conc0_TPcontrol	Tpd52l1_43482	43482	BCL_SP_0195_LCM	288	CIS	5	PPT	689256
Tpd52l1	1.43598	3.11981	3.76017	0.8297	0.406708	NA	BCL_SP_0195_LCM_PPT_CIS_conc5_TP120	BCL_SP_0195_LCM_PPT_CIS_conc0_TPcontrol	Tpd52l1_43482	43482	BCL_SP_0195_LCM	120	CIS	5	PPT	689256
Tpd52l1	1.43598	-2.58588	3.41256	-0.757752	0.448599	NA	BCL_SP_0195_LCM_PPT_CIS_conc5_TP24	BCL_SP_0195_LCM_PPT_CIS_conc0_TPcontrol	Tpd52l1_43482	43482	BCL_SP_0195_LCM	24	CIS	5	PPT	689256
Tpd52l1	1.43598	0.457284	3.24436	0.140947	0.887912	NA	BCL_SP_0195_LCM_PPT_CIS_conc5_TP672	BCL_SP_0195_LCM_PPT_CIS_conc0_TPcontrol	Tpd52l1_43482	43482	BCL_SP_0195_LCM	672	CIS	5	PPT	689256
Tpd52l1	8.54851	0.253696	0.464016	0.546741	0.584557	0.813038	BCL_SP_0195_LCM_WHOLE_CIS_conc5_TP192	BCL_SP_0195_LCM_WHOLE_CIS_conc0_TPcontrol	Tpd52l1_43482	43482	BCL_SP_0195_LCM	192	CIS	5	WHOLE	689256
Tpd52l1	1.14972	2.96088	2.49356	1.18741	0.235067	NA	BCL_SP_0195_LCM_CPT_CIS_conc5_TP288	BCL_SP_0195_LCM_CPT_CIS_conc0_TPcontrol	Tpd52l1_43482	43482	BCL_SP_0195_LCM	288	CIS	5	CPT	689256
Tpd52l1	1.43598	-3.91284	3.41256	-1.1466	0.251548	NA	BCL_SP_0195_LCM_PPT_CIS_conc5_TP2	BCL_SP_0195_LCM_PPT_CIS_conc0_TPcontrol	Tpd52l1_43482	43482	BCL_SP_0195_LCM	2	CIS	5	PPT	689256
Tpd52l1	8.54851	0.492509	0.458713	1.07368	0.282968	0.516964	BCL_SP_0195_LCM_WHOLE_CIS_conc5_TP672	BCL_SP_0195_LCM_WHOLE_CIS_conc0_TPcontrol	Tpd52l1_43482	43482	BCL_SP_0195_LCM	672	CIS	5	WHOLE	689256
Tpd52l1	8.54851	-0.36048	0.47233	-0.763194	0.445347	0.731027	BCL_SP_0195_LCM_WHOLE_CIS_conc5_TP360	BCL_SP_0195_LCM_WHOLE_CIS_conc0_TPcontrol	Tpd52l1_43482	43482	BCL_SP_0195_LCM	360	CIS	5	WHOLE	689256
Tpd52l1	8.54851	0.443666	0.460097	0.964287	0.334902	0.534142	BCL_SP_0195_LCM_WHOLE_CIS_conc5_TP288	BCL_SP_0195_LCM_WHOLE_CIS_conc0_TPcontrol	Tpd52l1_43482	43482	BCL_SP_0195_LCM	288	CIS	5	WHOLE	689256
Tpd52l1	1.43598	1.29263	3.23469	0.399615	0.68944	NA	BCL_SP_0195_LCM_PPT_CIS_conc5_TP72	BCL_SP_0195_LCM_PPT_CIS_conc0_TPcontrol	Tpd52l1_43482	43482	BCL_SP_0195_LCM	72	CIS	5	PPT	689256
Tpd52l1	8.54851	-1.37278	0.504653	-2.72024	0.00652342	0.0407516	BCL_SP_0195_LCM_WHOLE_CIS_conc5_TP2	BCL_SP_0195_LCM_WHOLE_CIS_conc0_TPcontrol	Tpd52l1_43482	43482	BCL_SP_0195_LCM	2	CIS	5	WHOLE	689256
Tpd52l1	1.43598	-1.57676	3.87009	-0.407423	0.683698	NA	BCL_SP_0195_LCM_PPT_CIS_conc5_TP4	BCL_SP_0195_LCM_PPT_CIS_conc0_TPcontrol	Tpd52l1_43482	43482	BCL_SP_0195_LCM	4	CIS	5	PPT	689256
Tpd52l1	1.14972	4.03861	2.42938	1.66241	0.0964312	NA	BCL_SP_0195_LCM_CPT_CIS_conc5_TP1	BCL_SP_0195_LCM_CPT_CIS_conc0_TPcontrol	Tpd52l1_43482	43482	BCL_SP_0195_LCM	1	CIS	5	CPT	689256
Tpd52l1	1.14972	3.88647	2.43855	1.59376	0.110989	NA	BCL_SP_0195_LCM_CPT_CIS_conc5_TP72	BCL_SP_0195_LCM_CPT_CIS_conc0_TPcontrol	Tpd52l1_43482	43482	BCL_SP_0195_LCM	72	CIS	5	CPT	689256
Tpd52l1	1.14972	0	2.67347	0	1	NA	BCL_SP_0195_LCM_CPT_CIS_conc5_TP4	BCL_SP_0195_LCM_CPT_CIS_conc0_TPcontrol	Tpd52l1_43482	43482	BCL_SP_0195_LCM	4	CIS	5	CPT	689256
Tpd52l1	1.14972	4.28145	2.43468	1.75852	0.0786585	NA	BCL_SP_0195_LCM_CPT_CIS_conc5_TP2	BCL_SP_0195_LCM_CPT_CIS_conc0_TPcontrol	Tpd52l1_43482	43482	BCL_SP_0195_LCM	2	CIS	5	CPT	689256
Tpd52l1	8.54851	-0.297879	0.47196	-0.631154	0.52794	0.660401	BCL_SP_0195_LCM_WHOLE_CIS_conc5_TP4	BCL_SP_0195_LCM_WHOLE_CIS_conc0_TPcontrol	Tpd52l1_43482	43482	BCL_SP_0195_LCM	4	CIS	5	WHOLE	689256
Tpd52l1	8.54851	0.0838913	0.468339	0.179125	0.857839	0.992939	BCL_SP_0195_LCM_WHOLE_CIS_conc5_TP1	BCL_SP_0195_LCM_WHOLE_CIS_conc0_TPcontrol	Tpd52l1_43482	43482	BCL_SP_0195_LCM	1	CIS	5	WHOLE	689256
Tpd52l1	1.43598	2.33387	3.77066	0.618954	0.535946	NA	BCL_SP_0195_LCM_PPT_CIS_conc5_TP240	BCL_SP_0195_LCM_PPT_CIS_conc0_TPcontrol	Tpd52l1_43482	43482	BCL_SP_0195_LCM	240	CIS	5	PPT	689256
Tpd52l1	1.14972	2.9087	2.48997	1.16817	0.242739	NA	BCL_SP_0195_LCM_CPT_CIS_conc5_TP192	BCL_SP_0195_LCM_CPT_CIS_conc0_TPcontrol	Tpd52l1_43482	43482	BCL_SP_0195_LCM	192	CIS	5	CPT	689256
Tpd52l1	1.14972	4.75978	2.42136	1.96574	0.0493282	NA	BCL_SP_0195_LCM_CPT_CIS_conc5_TP360	BCL_SP_0195_LCM_CPT_CIS_conc0_TPcontrol	Tpd52l1_43482	43482	BCL_SP_0195_LCM	360	CIS	5	CPT	689256
Tpd52l1	8.54851	0.0445324	0.464969	0.0957749	0.923699	0.965893	BCL_SP_0195_LCM_WHOLE_CIS_conc5_TP120	BCL_SP_0195_LCM_WHOLE_CIS_conc0_TPcontrol	Tpd52l1_43482	43482	BCL_SP_0195_LCM	120	CIS	5	WHOLE	689256
Tpd52l1	1.43598	-2.66141	4.01912	-0.662188	0.507851	NA	BCL_SP_0195_LCM_PPT_CIS_conc5_TP480	BCL_SP_0195_LCM_PPT_CIS_conc0_TPcontrol	Tpd52l1_43482	43482	BCL_SP_0195_LCM	480	CIS	5	PPT	689256
Tpd52l1	8.54851	0.173471	0.46656	0.371808	0.710036	0.95026	BCL_SP_0195_LCM_WHOLE_CIS_conc5_TP24	BCL_SP_0195_LCM_WHOLE_CIS_conc0_TPcontrol	Tpd52l1_43482	43482	BCL_SP_0195_LCM	24	CIS	5	WHOLE	689256
Tpd52l1	1.43598	-2.71114	3.41256	-0.794459	0.426928	NA	BCL_SP_0195_LCM_PPT_CIS_conc5_TP192	BCL_SP_0195_LCM_PPT_CIS_conc0_TPcontrol	Tpd52l1_43482	43482	BCL_SP_0195_LCM	192	CIS	5	PPT	689256
Tpd52l1	1.14972	4.63852	2.42218	1.91502	0.05549	NA	BCL_SP_0195_LCM_CPT_CIS_conc5_TP120	BCL_SP_0195_LCM_CPT_CIS_conc0_TPcontrol	Tpd52l1_43482	43482	BCL_SP_0195_LCM	120	CIS	5	CPT	689256
Tpd52l1	1.43598	1.05342	3.23129	0.326004	0.744421	NA	BCL_SP_0195_LCM_PPT_CIS_conc5_TP1	BCL_SP_0195_LCM_PPT_CIS_conc0_TPcontrol	Tpd52l1_43482	43482	BCL_SP_0195_LCM	1	CIS	5	PPT	689256
Tpd52l2	136.608	0.306355	0.14563	2.10365	0.0354085	0.165793	BCL_SP_0195_LCM_WHOLE_CIS_conc5_TP192	BCL_SP_0195_LCM_WHOLE_CIS_conc0_TPcontrol	Tpd52l2_10067	10067	BCL_SP_0195_LCM	192	CIS	5	WHOLE	296480
Tpd52l2	136.608	0.176677	0.146259	1.20798	0.227055	0.603817	BCL_SP_0195_LCM_WHOLE_CIS_conc5_TP72	BCL_SP_0195_LCM_WHOLE_CIS_conc0_TPcontrol	Tpd52l2_10067	10067	BCL_SP_0195_LCM	72	CIS	5	WHOLE	296480
Tpd52l2	92.4537	1.01231	0.345469	2.93024	0.00338696	0.0243584	BCL_SP_0195_LCM_PPT_CIS_conc5_TP288	BCL_SP_0195_LCM_PPT_CIS_conc0_TPcontrol	Tpd52l2_10067	10067	BCL_SP_0195_LCM	288	CIS	5	PPT	296480
Tpd52l2	92.4537	0.825464	0.294045	2.80728	0.00499626	0.134229	BCL_SP_0195_LCM_PPT_CIS_conc5_TP672	BCL_SP_0195_LCM_PPT_CIS_conc0_TPcontrol	Tpd52l2_10067	10067	BCL_SP_0195_LCM	672	CIS	5	PPT	296480
Tpd52l2	136.608	0.00917091	0.1469	0.0624296	0.950221	0.993345	BCL_SP_0195_LCM_WHOLE_CIS_conc5_TP24	BCL_SP_0195_LCM_WHOLE_CIS_conc0_TPcontrol	Tpd52l2_10067	10067	BCL_SP_0195_LCM	24	CIS	5	WHOLE	296480
Tpd52l2	136.608	0.281014	0.145527	1.931	0.0534825	0.169095	BCL_SP_0195_LCM_WHOLE_CIS_conc5_TP240	BCL_SP_0195_LCM_WHOLE_CIS_conc0_TPcontrol	Tpd52l2_10067	10067	BCL_SP_0195_LCM	240	CIS	5	WHOLE	296480
Tpd52l2	125.508	0.455456	0.237033	1.92149	0.0546705	0.474523	BCL_SP_0195_LCM_CPT_CIS_conc5_TP480	BCL_SP_0195_LCM_CPT_CIS_conc0_TPcontrol	Tpd52l2_10067	10067	BCL_SP_0195_LCM	480	CIS	5	CPT	296480
Tpd52l2	125.508	0.28178	0.243317	1.15807	0.246834	0.640354	BCL_SP_0195_LCM_CPT_CIS_conc5_TP24	BCL_SP_0195_LCM_CPT_CIS_conc0_TPcontrol	Tpd52l2_10067	10067	BCL_SP_0195_LCM	24	CIS	5	CPT	296480
Tpd52l2	125.508	1.16851	0.234455	4.98394	6.23035e-07	6.68455e-05	BCL_SP_0195_LCM_CPT_CIS_conc5_TP288	BCL_SP_0195_LCM_CPT_CIS_conc0_TPcontrol	Tpd52l2_10067	10067	BCL_SP_0195_LCM	288	CIS	5	CPT	296480
Tpd52l2	125.508	0.505379	0.236406	2.13776	0.0325361	0.238366	BCL_SP_0195_LCM_CPT_CIS_conc5_TP4	BCL_SP_0195_LCM_CPT_CIS_conc0_TPcontrol	Tpd52l2_10067	10067	BCL_SP_0195_LCM	4	CIS	5	CPT	296480
Tpd52l2	125.508	0.542973	0.236139	2.29938	0.0214832	0.273517	BCL_SP_0195_LCM_CPT_CIS_conc5_TP2	BCL_SP_0195_LCM_CPT_CIS_conc0_TPcontrol	Tpd52l2_10067	10067	BCL_SP_0195_LCM	2	CIS	5	CPT	296480
Tpd52l2	125.508	0.480517	0.235675	2.0389	0.04146	0.622026	BCL_SP_0195_LCM_CPT_CIS_conc5_TP240	BCL_SP_0195_LCM_CPT_CIS_conc0_TPcontrol	Tpd52l2_10067	10067	BCL_SP_0195_LCM	240	CIS	5	CPT	296480
Tpd52l2	125.508	0.854713	0.235335	3.6319	0.000281342	0.0125797	BCL_SP_0195_LCM_CPT_CIS_conc5_TP672	BCL_SP_0195_LCM_CPT_CIS_conc0_TPcontrol	Tpd52l2_10067	10067	BCL_SP_0195_LCM	672	CIS	5	CPT	296480
Tpd52l2	92.4537	0.823566	0.346537	2.37656	0.0174749	0.0834451	BCL_SP_0195_LCM_PPT_CIS_conc5_TP240	BCL_SP_0195_LCM_PPT_CIS_conc0_TPcontrol	Tpd52l2_10067	10067	BCL_SP_0195_LCM	240	CIS	5	PPT	296480
Tpd52l2	92.4537	0.418734	0.343118	1.22038	0.222321	1	BCL_SP_0195_LCM_PPT_CIS_conc5_TP4	BCL_SP_0195_LCM_PPT_CIS_conc0_TPcontrol	Tpd52l2_10067	10067	BCL_SP_0195_LCM	4	CIS	5	PPT	296480
Tpd52l2	92.4537	-0.156727	0.304955	-0.513934	0.607298	0.856523	BCL_SP_0195_LCM_PPT_CIS_conc5_TP24	BCL_SP_0195_LCM_PPT_CIS_conc0_TPcontrol	Tpd52l2_10067	10067	BCL_SP_0195_LCM	24	CIS	5	PPT	296480
Tpd52l2	136.608	0.00151093	0.146411	0.0103198	0.991766	0.995409	BCL_SP_0195_LCM_WHOLE_CIS_conc5_TP4	BCL_SP_0195_LCM_WHOLE_CIS_conc0_TPcontrol	Tpd52l2_10067	10067	BCL_SP_0195_LCM	4	CIS	5	WHOLE	296480
Tpd52l2	92.4537	0.317048	0.299791	1.05756	0.290255	0.568527	BCL_SP_0195_LCM_PPT_CIS_conc5_TP192	BCL_SP_0195_LCM_PPT_CIS_conc0_TPcontrol	Tpd52l2_10067	10067	BCL_SP_0195_LCM	192	CIS	5	PPT	296480
Tpd52l2	92.4537	0.191059	0.353728	0.540131	0.589106	0.723949	BCL_SP_0195_LCM_PPT_CIS_conc5_TP480	BCL_SP_0195_LCM_PPT_CIS_conc0_TPcontrol	Tpd52l2_10067	10067	BCL_SP_0195_LCM	480	CIS	5	PPT	296480
Tpd52l2	92.4537	0.709261	0.292878	2.4217	0.0154482	0.800754	BCL_SP_0195_LCM_PPT_CIS_conc5_TP2	BCL_SP_0195_LCM_PPT_CIS_conc0_TPcontrol	Tpd52l2_10067	10067	BCL_SP_0195_LCM	2	CIS	5	PPT	296480
Tpd52l2	136.608	0.370437	0.145105	2.55288	0.0106835	0.0550451	BCL_SP_0195_LCM_WHOLE_CIS_conc5_TP288	BCL_SP_0195_LCM_WHOLE_CIS_conc0_TPcontrol	Tpd52l2_10067	10067	BCL_SP_0195_LCM	288	CIS	5	WHOLE	296480
Tpd52l2	92.4537	1.10818	0.343893	3.22247	0.0012709	0.00964485	BCL_SP_0195_LCM_PPT_CIS_conc5_TP120	BCL_SP_0195_LCM_PPT_CIS_conc0_TPcontrol	Tpd52l2_10067	10067	BCL_SP_0195_LCM	120	CIS	5	PPT	296480
Tpd52l2	92.4537	0.860225	0.29408	2.92514	0.00344304	0.3171	BCL_SP_0195_LCM_PPT_CIS_conc5_TP1	BCL_SP_0195_LCM_PPT_CIS_conc0_TPcontrol	Tpd52l2_10067	10067	BCL_SP_0195_LCM	1	CIS	5	PPT	296480
Tpd52l2	136.608	0.162577	0.145642	1.11628	0.264302	0.508142	BCL_SP_0195_LCM_WHOLE_CIS_conc5_TP120	BCL_SP_0195_LCM_WHOLE_CIS_conc0_TPcontrol	Tpd52l2_10067	10067	BCL_SP_0195_LCM	120	CIS	5	WHOLE	296480
Tpd52l2	136.608	0.362498	0.144918	2.50141	0.0123701	0.0848532	BCL_SP_0195_LCM_WHOLE_CIS_conc5_TP672	BCL_SP_0195_LCM_WHOLE_CIS_conc0_TPcontrol	Tpd52l2_10067	10067	BCL_SP_0195_LCM	672	CIS	5	WHOLE	296480
Tpd52l2	125.508	0.458406	0.234696	1.95319	0.050797	0.999523	BCL_SP_0195_LCM_CPT_CIS_conc5_TP1	BCL_SP_0195_LCM_CPT_CIS_conc0_TPcontrol	Tpd52l2_10067	10067	BCL_SP_0195_LCM	1	CIS	5	CPT	296480
Tpd52l2	136.608	0.139891	0.146294	0.95623	0.338956	0.514336	BCL_SP_0195_LCM_WHOLE_CIS_conc5_TP2	BCL_SP_0195_LCM_WHOLE_CIS_conc0_TPcontrol	Tpd52l2_10067	10067	BCL_SP_0195_LCM	2	CIS	5	WHOLE	296480
Tpd52l2	125.508	0.1176	0.238325	0.493443	0.6217	0.998754	BCL_SP_0195_LCM_CPT_CIS_conc5_TP192	BCL_SP_0195_LCM_CPT_CIS_conc0_TPcontrol	Tpd52l2_10067	10067	BCL_SP_0195_LCM	192	CIS	5	CPT	296480
Tpd52l2	136.608	0.191711	0.145534	1.31729	0.18774	0.414245	BCL_SP_0195_LCM_WHOLE_CIS_conc5_TP480	BCL_SP_0195_LCM_WHOLE_CIS_conc0_TPcontrol	Tpd52l2_10067	10067	BCL_SP_0195_LCM	480	CIS	5	WHOLE	296480
Tpd52l2	125.508	0.426017	0.23571	1.80738	0.0707026	0.496517	BCL_SP_0195_LCM_CPT_CIS_conc5_TP360	BCL_SP_0195_LCM_CPT_CIS_conc0_TPcontrol	Tpd52l2_10067	10067	BCL_SP_0195_LCM	360	CIS	5	CPT	296480
Tpd52l2	136.608	0.0922049	0.146696	0.628543	0.529648	0.964348	BCL_SP_0195_LCM_WHOLE_CIS_conc5_TP1	BCL_SP_0195_LCM_WHOLE_CIS_conc0_TPcontrol	Tpd52l2_10067	10067	BCL_SP_0195_LCM	1	CIS	5	WHOLE	296480
Tpd52l2	125.508	0.615898	0.234794	2.62314	0.00871227	0.352984	BCL_SP_0195_LCM_CPT_CIS_conc5_TP120	BCL_SP_0195_LCM_CPT_CIS_conc0_TPcontrol	Tpd52l2_10067	10067	BCL_SP_0195_LCM	120	CIS	5	CPT	296480
Tpd52l2	125.508	0.293872	0.236162	1.24436	0.213366	0.950589	BCL_SP_0195_LCM_CPT_CIS_conc5_TP72	BCL_SP_0195_LCM_CPT_CIS_conc0_TPcontrol	Tpd52l2_10067	10067	BCL_SP_0195_LCM	72	CIS	5	CPT	296480
Tpd52l2	92.4537	0.246174	0.298694	0.824168	0.409844	0.690006	BCL_SP_0195_LCM_PPT_CIS_conc5_TP72	BCL_SP_0195_LCM_PPT_CIS_conc0_TPcontrol	Tpd52l2_10067	10067	BCL_SP_0195_LCM	72	CIS	5	PPT	296480
Tpd52l2	136.608	0.397041	0.14515	2.73539	0.00623064	0.0577867	BCL_SP_0195_LCM_WHOLE_CIS_conc5_TP360	BCL_SP_0195_LCM_WHOLE_CIS_conc0_TPcontrol	Tpd52l2_10067	10067	BCL_SP_0195_LCM	360	CIS	5	WHOLE	296480
Tpd52l3	0	NA	NA	NA	NA	NA	BCL_SP_0195_LCM_PPT_CIS_conc5_TP672	BCL_SP_0195_LCM_PPT_CIS_conc0_TPcontrol	Tpd52l3_42441	42441	BCL_SP_0195_LCM	672	CIS	5	PPT	293894
Tpd52l3	0.46758	1.92582	1.09702	1.75551	0.0791729	0.246367	BCL_SP_0195_LCM_WHOLE_CIS_conc5_TP120	BCL_SP_0195_LCM_WHOLE_CIS_conc0_TPcontrol	Tpd52l3_42441	42441	BCL_SP_0195_LCM	120	CIS	5	WHOLE	293894
Tpd52l3	0.0413487	0	6.57885	0	1	NA	BCL_SP_0195_LCM_CPT_CIS_conc5_TP672	BCL_SP_0195_LCM_CPT_CIS_conc0_TPcontrol	Tpd52l3_42441	42441	BCL_SP_0195_LCM	672	CIS	5	CPT	293894
Tpd52l3	0	NA	NA	NA	NA	NA	BCL_SP_0195_LCM_PPT_CIS_conc5_TP4	BCL_SP_0195_LCM_PPT_CIS_conc0_TPcontrol	Tpd52l3_42441	42441	BCL_SP_0195_LCM	4	CIS	5	PPT	293894
Tpd52l3	0.46758	-2.66341	1.56661	-1.70011	0.0891103	NA	BCL_SP_0195_LCM_WHOLE_CIS_conc5_TP72	BCL_SP_0195_LCM_WHOLE_CIS_conc0_TPcontrol	Tpd52l3_42441	42441	BCL_SP_0195_LCM	72	CIS	5	WHOLE	293894
Tpd52l3	0.46758	-0.985723	1.45852	-0.675839	0.499143	NA	BCL_SP_0195_LCM_WHOLE_CIS_conc5_TP360	BCL_SP_0195_LCM_WHOLE_CIS_conc0_TPcontrol	Tpd52l3_42441	42441	BCL_SP_0195_LCM	360	CIS	5	WHOLE	293894
Tpd52l3	0	NA	NA	NA	NA	NA	BCL_SP_0195_LCM_PPT_CIS_conc5_TP192	BCL_SP_0195_LCM_PPT_CIS_conc0_TPcontrol	Tpd52l3_42441	42441	BCL_SP_0195_LCM	192	CIS	5	PPT	293894
Tpd52l3	0	NA	NA	NA	NA	NA	BCL_SP_0195_LCM_PPT_CIS_conc5_TP24	BCL_SP_0195_LCM_PPT_CIS_conc0_TPcontrol	Tpd52l3_42441	42441	BCL_SP_0195_LCM	24	CIS	5	PPT	293894
Tpd52l3	0.0413487	0	6.57885	0	1	NA	BCL_SP_0195_LCM_CPT_CIS_conc5_TP192	BCL_SP_0195_LCM_CPT_CIS_conc0_TPcontrol	Tpd52l3_42441	42441	BCL_SP_0195_LCM	192	CIS	5	CPT	293894
Tpd52l3	0.0413487	0	6.57885	0	1	NA	BCL_SP_0195_LCM_CPT_CIS_conc5_TP4	BCL_SP_0195_LCM_CPT_CIS_conc0_TPcontrol	Tpd52l3_42441	42441	BCL_SP_0195_LCM	4	CIS	5	CPT	293894
Tpd52l3	0.0413487	0	6.57885	0	1	NA	BCL_SP_0195_LCM_CPT_CIS_conc5_TP120	BCL_SP_0195_LCM_CPT_CIS_conc0_TPcontrol	Tpd52l3_42441	42441	BCL_SP_0195_LCM	120	CIS	5	CPT	293894
Tpd52l3	0.0413487	0	6.57885	0	1	NA	BCL_SP_0195_LCM_CPT_CIS_conc5_TP288	BCL_SP_0195_LCM_CPT_CIS_conc0_TPcontrol	Tpd52l3_42441	42441	BCL_SP_0195_LCM	288	CIS	5	CPT	293894
Tpd52l3	0	NA	NA	NA	NA	NA	BCL_SP_0195_LCM_PPT_CIS_conc5_TP480	BCL_SP_0195_LCM_PPT_CIS_conc0_TPcontrol	Tpd52l3_42441	42441	BCL_SP_0195_LCM	480	CIS	5	PPT	293894
Tpd52l3	0.0413487	2.45615	6.51323	0.377102	0.706098	NA	BCL_SP_0195_LCM_CPT_CIS_conc5_TP240	BCL_SP_0195_LCM_CPT_CIS_conc0_TPcontrol	Tpd52l3_42441	42441	BCL_SP_0195_LCM	240	CIS	5	CPT	293894
Tpd52l3	0.46758	1.14389	1.14026	1.00318	0.315775	NA	BCL_SP_0195_LCM_WHOLE_CIS_conc5_TP480	BCL_SP_0195_LCM_WHOLE_CIS_conc0_TPcontrol	Tpd52l3_42441	42441	BCL_SP_0195_LCM	480	CIS	5	WHOLE	293894
Tpd52l3	0	NA	NA	NA	NA	NA	BCL_SP_0195_LCM_PPT_CIS_conc5_TP2	BCL_SP_0195_LCM_PPT_CIS_conc0_TPcontrol	Tpd52l3_42441	42441	BCL_SP_0195_LCM	2	CIS	5	PPT	293894
Tpd52l3	0.0413487	0	6.57176	0	1	NA	BCL_SP_0195_LCM_CPT_CIS_conc5_TP24	BCL_SP_0195_LCM_CPT_CIS_conc0_TPcontrol	Tpd52l3_42441	42441	BCL_SP_0195_LCM	24	CIS	5	CPT	293894
Tpd52l3	0.46758	1.6036	1.10816	1.44709	0.147872	0.36437	BCL_SP_0195_LCM_WHOLE_CIS_conc5_TP672	BCL_SP_0195_LCM_WHOLE_CIS_conc0_TPcontrol	Tpd52l3_42441	42441	BCL_SP_0195_LCM	672	CIS	5	WHOLE	293894
Tpd52l3	0	NA	NA	NA	NA	NA	BCL_SP_0195_LCM_PPT_CIS_conc5_TP288	BCL_SP_0195_LCM_PPT_CIS_conc0_TPcontrol	Tpd52l3_42441	42441	BCL_SP_0195_LCM	288	CIS	5	PPT	293894
Tpd52l3	0	NA	NA	NA	NA	NA	BCL_SP_0195_LCM_PPT_CIS_conc5_TP120	BCL_SP_0195_LCM_PPT_CIS_conc0_TPcontrol	Tpd52l3_42441	42441	BCL_SP_0195_LCM	120	CIS	5	PPT	293894
Tpd52l3	0.46758	0.484122	1.19875	0.403855	0.686319	NA	BCL_SP_0195_LCM_WHOLE_CIS_conc5_TP288	BCL_SP_0195_LCM_WHOLE_CIS_conc0_TPcontrol	Tpd52l3_42441	42441	BCL_SP_0195_LCM	288	CIS	5	WHOLE	293894
Tpd52l3	0.0413487	0	6.57885	0	1	NA	BCL_SP_0195_LCM_CPT_CIS_conc5_TP1	BCL_SP_0195_LCM_CPT_CIS_conc0_TPcontrol	Tpd52l3_42441	42441	BCL_SP_0195_LCM	1	CIS	5	CPT	293894
Tpd52l3	0.46758	-2.62145	1.56661	-1.67332	0.094264	NA	BCL_SP_0195_LCM_WHOLE_CIS_conc5_TP24	BCL_SP_0195_LCM_WHOLE_CIS_conc0_TPcontrol	Tpd52l3_42441	42441	BCL_SP_0195_LCM	24	CIS	5	WHOLE	293894
Tpd52l3	0.0413487	0	6.57885	0	1	NA	BCL_SP_0195_LCM_CPT_CIS_conc5_TP72	BCL_SP_0195_LCM_CPT_CIS_conc0_TPcontrol	Tpd52l3_42441	42441	BCL_SP_0195_LCM	72	CIS	5	CPT	293894
Tpd52l3	0	NA	NA	NA	NA	NA	BCL_SP_0195_LCM_PPT_CIS_conc5_TP240	BCL_SP_0195_LCM_PPT_CIS_conc0_TPcontrol	Tpd52l3_42441	42441	BCL_SP_0195_LCM	240	CIS	5	PPT	293894
Tpd52l3	0.46758	2.03971	1.09811	1.85746	0.063245	0.241739	BCL_SP_0195_LCM_WHOLE_CIS_conc5_TP192	BCL_SP_0195_LCM_WHOLE_CIS_conc0_TPcontrol	Tpd52l3_42441	42441	BCL_SP_0195_LCM	192	CIS	5	WHOLE	293894
Tpd52l3	0.46758	0.019949	1.26903	0.0157198	0.987458	NA	BCL_SP_0195_LCM_WHOLE_CIS_conc5_TP4	BCL_SP_0195_LCM_WHOLE_CIS_conc0_TPcontrol	Tpd52l3_42441	42441	BCL_SP_0195_LCM	4	CIS	5	WHOLE	293894
Tpd52l3	0.0413487	0	6.57885	0	1	NA	BCL_SP_0195_LCM_CPT_CIS_conc5_TP480	BCL_SP_0195_LCM_CPT_CIS_conc0_TPcontrol	Tpd52l3_42441	42441	BCL_SP_0195_LCM	480	CIS	5	CPT	293894
Tpd52l3	0	NA	NA	NA	NA	NA	BCL_SP_0195_LCM_PPT_CIS_conc5_TP1	BCL_SP_0195_LCM_PPT_CIS_conc0_TPcontrol	Tpd52l3_42441	42441	BCL_SP_0195_LCM	1	CIS	5	PPT	293894
Tpd52l3	0.46758	1.64891	1.11419	1.47992	0.138895	NA	BCL_SP_0195_LCM_WHOLE_CIS_conc5_TP240	BCL_SP_0195_LCM_WHOLE_CIS_conc0_TPcontrol	Tpd52l3_42441	42441	BCL_SP_0195_LCM	240	CIS	5	WHOLE	293894
Tpd52l3	0	NA	NA	NA	NA	NA	BCL_SP_0195_LCM_PPT_CIS_conc5_TP72	BCL_SP_0195_LCM_PPT_CIS_conc0_TPcontrol	Tpd52l3_42441	42441	BCL_SP_0195_LCM	72	CIS	5	PPT	293894
Tpd52l3	0.46758	-0.81937	1.45385	-0.563585	0.573037	NA	BCL_SP_0195_LCM_WHOLE_CIS_conc5_TP2	BCL_SP_0195_LCM_WHOLE_CIS_conc0_TPcontrol	Tpd52l3_42441	42441	BCL_SP_0195_LCM	2	CIS	5	WHOLE	293894
Tpd52l3	0.0413487	0	6.57885	0	1	NA	BCL_SP_0195_LCM_CPT_CIS_conc5_TP2	BCL_SP_0195_LCM_CPT_CIS_conc0_TPcontrol	Tpd52l3_42441	42441	BCL_SP_0195_LCM	2	CIS	5	CPT	293894
Tpd52l3	0.0413487	0	6.57885	0	1	NA	BCL_SP_0195_LCM_CPT_CIS_conc5_TP360	BCL_SP_0195_LCM_CPT_CIS_conc0_TPcontrol	Tpd52l3_42441	42441	BCL_SP_0195_LCM	360	CIS	5	CPT	293894
Tpd52l3	0.46758	-0.822987	1.4675	-0.560809	0.574928	0.969471	BCL_SP_0195_LCM_WHOLE_CIS_conc5_TP1	BCL_SP_0195_LCM_WHOLE_CIS_conc0_TPcontrol	Tpd52l3_42441	42441	BCL_SP_0195_LCM	1	CIS	5	WHOLE	293894
Tpgs1	20.0262	0.129666	0.615001	0.210839	0.833013	0.954864	BCL_SP_0195_LCM_CPT_CIS_conc5_TP24	BCL_SP_0195_LCM_CPT_CIS_conc0_TPcontrol	Tpgs1_50190	50190	BCL_SP_0195_LCM	24	CIS	5	CPT	691093
Tpgs1	29.1349	0.675761	0.567449	1.19088	0.233702	0.601557	BCL_SP_0195_LCM_PPT_CIS_conc5_TP24	BCL_SP_0195_LCM_PPT_CIS_conc0_TPcontrol	Tpgs1_50190	50190	BCL_SP_0195_LCM	24	CIS	5	PPT	691093
Tpgs1	29.1349	-0.379413	0.5699	-0.665754	0.505568	1	BCL_SP_0195_LCM_PPT_CIS_conc5_TP1	BCL_SP_0195_LCM_PPT_CIS_conc0_TPcontrol	Tpgs1_50190	50190	BCL_SP_0195_LCM	1	CIS	5	PPT	691093
Tpgs1	22.7232	0.0455725	0.258463	0.176321	0.860042	0.933821	BCL_SP_0195_LCM_WHOLE_CIS_conc5_TP120	BCL_SP_0195_LCM_WHOLE_CIS_conc0_TPcontrol	Tpgs1_50190	50190	BCL_SP_0195_LCM	120	CIS	5	WHOLE	691093
Tpgs1	29.1349	0.25013	0.56469	0.442951	0.657802	0.913888	BCL_SP_0195_LCM_PPT_CIS_conc5_TP672	BCL_SP_0195_LCM_PPT_CIS_conc0_TPcontrol	Tpgs1_50190	50190	BCL_SP_0195_LCM	672	CIS	5	PPT	691093
Tpgs1	20.0262	-0.00277545	0.602994	-0.00460277	0.996328	0.997891	BCL_SP_0195_LCM_CPT_CIS_conc5_TP672	BCL_SP_0195_LCM_CPT_CIS_conc0_TPcontrol	Tpgs1_50190	50190	BCL_SP_0195_LCM	672	CIS	5	CPT	691093
Tpgs1	20.0262	0.4844	0.597396	0.810851	0.417451	0.889977	BCL_SP_0195_LCM_CPT_CIS_conc5_TP480	BCL_SP_0195_LCM_CPT_CIS_conc0_TPcontrol	Tpgs1_50190	50190	BCL_SP_0195_LCM	480	CIS	5	CPT	691093
Tpgs1	29.1349	-0.136106	0.66651	-0.204206	0.838192	0.913555	BCL_SP_0195_LCM_PPT_CIS_conc5_TP120	BCL_SP_0195_LCM_PPT_CIS_conc0_TPcontrol	Tpgs1_50190	50190	BCL_SP_0195_LCM	120	CIS	5	PPT	691093
Tpgs1	29.1349	0.312594	0.569457	0.548933	0.583052	0.789778	BCL_SP_0195_LCM_PPT_CIS_conc5_TP192	BCL_SP_0195_LCM_PPT_CIS_conc0_TPcontrol	Tpgs1_50190	50190	BCL_SP_0195_LCM	192	CIS	5	PPT	691093
Tpgs1	29.1349	0.316229	0.66902	0.472674	0.636445	0.760789	BCL_SP_0195_LCM_PPT_CIS_conc5_TP480	BCL_SP_0195_LCM_PPT_CIS_conc0_TPcontrol	Tpgs1_50190	50190	BCL_SP_0195_LCM	480	CIS	5	PPT	691093
Tpgs1	22.7232	0.102573	0.26018	0.39424	0.693404	0.912286	BCL_SP_0195_LCM_WHOLE_CIS_conc5_TP72	BCL_SP_0195_LCM_WHOLE_CIS_conc0_TPcontrol	Tpgs1_50190	50190	BCL_SP_0195_LCM	72	CIS	5	WHOLE	691093
Tpgs1	22.7232	0.253414	0.25689	0.986468	0.323904	0.637136	BCL_SP_0195_LCM_WHOLE_CIS_conc5_TP360	BCL_SP_0195_LCM_WHOLE_CIS_conc0_TPcontrol	Tpgs1_50190	50190	BCL_SP_0195_LCM	360	CIS	5	WHOLE	691093
Tpgs1	20.0262	0.068239	0.600816	0.113577	0.909573	0.985737	BCL_SP_0195_LCM_CPT_CIS_conc5_TP2	BCL_SP_0195_LCM_CPT_CIS_conc0_TPcontrol	Tpgs1_50190	50190	BCL_SP_0195_LCM	2	CIS	5	CPT	691093
Tpgs1	20.0262	0.403123	0.597556	0.67462	0.499917	0.998754	BCL_SP_0195_LCM_CPT_CIS_conc5_TP192	BCL_SP_0195_LCM_CPT_CIS_conc0_TPcontrol	Tpgs1_50190	50190	BCL_SP_0195_LCM	192	CIS	5	CPT	691093
Tpgs1	29.1349	0.148999	0.657678	0.226553	0.820771	1	BCL_SP_0195_LCM_PPT_CIS_conc5_TP4	BCL_SP_0195_LCM_PPT_CIS_conc0_TPcontrol	Tpgs1_50190	50190	BCL_SP_0195_LCM	4	CIS	5	PPT	691093
Tpgs1	22.7232	0.142215	0.259492	0.54805	0.583658	0.725439	BCL_SP_0195_LCM_WHOLE_CIS_conc5_TP2	BCL_SP_0195_LCM_WHOLE_CIS_conc0_TPcontrol	Tpgs1_50190	50190	BCL_SP_0195_LCM	2	CIS	5	WHOLE	691093
Tpgs1	22.7232	0.0882374	0.25949	0.340041	0.733826	0.890228	BCL_SP_0195_LCM_WHOLE_CIS_conc5_TP192	BCL_SP_0195_LCM_WHOLE_CIS_conc0_TPcontrol	Tpgs1_50190	50190	BCL_SP_0195_LCM	192	CIS	5	WHOLE	691093
Tpgs1	29.1349	-0.173806	0.670909	-0.259061	0.795588	0.897436	BCL_SP_0195_LCM_PPT_CIS_conc5_TP240	BCL_SP_0195_LCM_PPT_CIS_conc0_TPcontrol	Tpgs1_50190	50190	BCL_SP_0195_LCM	240	CIS	5	PPT	691093
Tpgs1	20.0262	0.713818	0.592499	1.20476	0.228297	0.726123	BCL_SP_0195_LCM_CPT_CIS_conc5_TP360	BCL_SP_0195_LCM_CPT_CIS_conc0_TPcontrol	Tpgs1_50190	50190	BCL_SP_0195_LCM	360	CIS	5	CPT	691093
Tpgs1	22.7232	0.356177	0.257974	1.38067	0.167381	0.872955	BCL_SP_0195_LCM_WHOLE_CIS_conc5_TP1	BCL_SP_0195_LCM_WHOLE_CIS_conc0_TPcontrol	Tpgs1_50190	50190	BCL_SP_0195_LCM	1	CIS	5	WHOLE	691093
Tpgs1	22.7232	0.133697	0.257483	0.519246	0.603589	0.780512	BCL_SP_0195_LCM_WHOLE_CIS_conc5_TP480	BCL_SP_0195_LCM_WHOLE_CIS_conc0_TPcontrol	Tpgs1_50190	50190	BCL_SP_0195_LCM	480	CIS	5	WHOLE	691093
Tpgs1	20.0262	0.554795	0.596938	0.929402	0.352681	0.703852	BCL_SP_0195_LCM_CPT_CIS_conc5_TP288	BCL_SP_0195_LCM_CPT_CIS_conc0_TPcontrol	Tpgs1_50190	50190	BCL_SP_0195_LCM	288	CIS	5	CPT	691093
Tpgs1	22.7232	0.0360825	0.25857	0.139547	0.889018	0.939409	BCL_SP_0195_LCM_WHOLE_CIS_conc5_TP288	BCL_SP_0195_LCM_WHOLE_CIS_conc0_TPcontrol	Tpgs1_50190	50190	BCL_SP_0195_LCM	288	CIS	5	WHOLE	691093
Tpgs1	29.1349	0.262767	0.561845	0.467686	0.640009	1	BCL_SP_0195_LCM_PPT_CIS_conc5_TP2	BCL_SP_0195_LCM_PPT_CIS_conc0_TPcontrol	Tpgs1_50190	50190	BCL_SP_0195_LCM	2	CIS	5	PPT	691093
Tpgs1	20.0262	0.33651	0.597992	0.562734	0.573616	0.870921	BCL_SP_0195_LCM_CPT_CIS_conc5_TP4	BCL_SP_0195_LCM_CPT_CIS_conc0_TPcontrol	Tpgs1_50190	50190	BCL_SP_0195_LCM	4	CIS	5	CPT	691093
Tpgs1	20.0262	0.325126	0.594984	0.546445	0.58476	0.999004	BCL_SP_0195_LCM_CPT_CIS_conc5_TP120	BCL_SP_0195_LCM_CPT_CIS_conc0_TPcontrol	Tpgs1_50190	50190	BCL_SP_0195_LCM	120	CIS	5	CPT	691093
Tpgs1	22.7232	0.935077	0.25197	3.71107	0.000206388	0.00254354	BCL_SP_0195_LCM_WHOLE_CIS_conc5_TP240	BCL_SP_0195_LCM_WHOLE_CIS_conc0_TPcontrol	Tpgs1_50190	50190	BCL_SP_0195_LCM	240	CIS	5	WHOLE	691093
Tpgs1	22.7232	0.0929412	0.260567	0.356688	0.721325	0.952123	BCL_SP_0195_LCM_WHOLE_CIS_conc5_TP24	BCL_SP_0195_LCM_WHOLE_CIS_conc0_TPcontrol	Tpgs1_50190	50190	BCL_SP_0195_LCM	24	CIS	5	WHOLE	691093
Tpgs1	20.0262	0.466599	0.594785	0.784484	0.432756	0.964747	BCL_SP_0195_LCM_CPT_CIS_conc5_TP240	BCL_SP_0195_LCM_CPT_CIS_conc0_TPcontrol	Tpgs1_50190	50190	BCL_SP_0195_LCM	240	CIS	5	CPT	691093
Tpgs1	29.1349	0.50218	0.663294	0.7571	0.44899	0.65726	BCL_SP_0195_LCM_PPT_CIS_conc5_TP288	BCL_SP_0195_LCM_PPT_CIS_conc0_TPcontrol	Tpgs1_50190	50190	BCL_SP_0195_LCM	288	CIS	5	PPT	691093
Tpgs1	20.0262	0.60724	0.593148	1.02376	0.30595	0.966206	BCL_SP_0195_LCM_CPT_CIS_conc5_TP72	BCL_SP_0195_LCM_CPT_CIS_conc0_TPcontrol	Tpgs1_50190	50190	BCL_SP_0195_LCM	72	CIS	5	CPT	691093
Tpgs1	22.7232	0.162659	0.258186	0.63001	0.528688	0.661086	BCL_SP_0195_LCM_WHOLE_CIS_conc5_TP4	BCL_SP_0195_LCM_WHOLE_CIS_conc0_TPcontrol	Tpgs1_50190	50190	BCL_SP_0195_LCM	4	CIS	5	WHOLE	691093
Tpgs1	22.7232	-0.0319142	0.258398	-0.123508	0.901705	0.955225	BCL_SP_0195_LCM_WHOLE_CIS_conc5_TP672	BCL_SP_0195_LCM_WHOLE_CIS_conc0_TPcontrol	Tpgs1_50190	50190	BCL_SP_0195_LCM	672	CIS	5	WHOLE	691093
Tpgs1	20.0262	0.122683	0.595113	0.206152	0.836673	0.999523	BCL_SP_0195_LCM_CPT_CIS_conc5_TP1	BCL_SP_0195_LCM_CPT_CIS_conc0_TPcontrol	Tpgs1_50190	50190	BCL_SP_0195_LCM	1	CIS	5	CPT	691093
Tpgs1	29.1349	-0.0739418	0.570917	-0.129514	0.896951	0.954348	BCL_SP_0195_LCM_PPT_CIS_conc5_TP72	BCL_SP_0195_LCM_PPT_CIS_conc0_TPcontrol	Tpgs1_50190	50190	BCL_SP_0195_LCM	72	CIS	5	PPT	691093
Tpgs2	2.13271	3.63837	2.02601	1.79583	0.0725213	0.258854	BCL_SP_0195_LCM_PPT_CIS_conc5_TP192	BCL_SP_0195_LCM_PPT_CIS_conc0_TPcontrol	Tpgs2_50020	50020	BCL_SP_0195_LCM	192	CIS	5	PPT	361301
Tpgs2	0.969378	-0.28409	0.840672	-0.337932	0.735414	0.82339	BCL_SP_0195_LCM_WHOLE_CIS_conc5_TP4	BCL_SP_0195_LCM_WHOLE_CIS_conc0_TPcontrol	Tpgs2_50020	50020	BCL_SP_0195_LCM	4	CIS	5	WHOLE	361301
Tpgs2	0.969378	0.908582	0.76424	1.18887	0.234491	0.614319	BCL_SP_0195_LCM_WHOLE_CIS_conc5_TP72	BCL_SP_0195_LCM_WHOLE_CIS_conc0_TPcontrol	Tpgs2_50020	50020	BCL_SP_0195_LCM	72	CIS	5	WHOLE	361301
Tpgs2	0.969378	0.191945	0.813319	0.236002	0.813431	0.99142	BCL_SP_0195_LCM_WHOLE_CIS_conc5_TP1	BCL_SP_0195_LCM_WHOLE_CIS_conc0_TPcontrol	Tpgs2_50020	50020	BCL_SP_0195_LCM	1	CIS	5	WHOLE	361301
Tpgs2	0.811077	1.12077	2.71442	0.412896	0.679683	NA	BCL_SP_0195_LCM_CPT_CIS_conc5_TP288	BCL_SP_0195_LCM_CPT_CIS_conc0_TPcontrol	Tpgs2_50020	50020	BCL_SP_0195_LCM	288	CIS	5	CPT	361301
Tpgs2	0.811077	-2.53517	2.89784	-0.874846	0.381658	NA	BCL_SP_0195_LCM_CPT_CIS_conc5_TP24	BCL_SP_0195_LCM_CPT_CIS_conc0_TPcontrol	Tpgs2_50020	50020	BCL_SP_0195_LCM	24	CIS	5	CPT	361301
Tpgs2	0.811077	-3.07845	2.91317	-1.05673	0.290633	NA	BCL_SP_0195_LCM_CPT_CIS_conc5_TP360	BCL_SP_0195_LCM_CPT_CIS_conc0_TPcontrol	Tpgs2_50020	50020	BCL_SP_0195_LCM	360	CIS	5	CPT	361301
Tpgs2	2.13271	-2.61687	2.75528	-0.949768	0.34223	0.559588	BCL_SP_0195_LCM_PPT_CIS_conc5_TP288	BCL_SP_0195_LCM_PPT_CIS_conc0_TPcontrol	Tpgs2_50020	50020	BCL_SP_0195_LCM	288	CIS	5	PPT	361301
Tpgs2	0.969378	0.500622	0.786661	0.636388	0.524524	NA	BCL_SP_0195_LCM_WHOLE_CIS_conc5_TP2	BCL_SP_0195_LCM_WHOLE_CIS_conc0_TPcontrol	Tpgs2_50020	50020	BCL_SP_0195_LCM	2	CIS	5	WHOLE	361301
Tpgs2	0.811077	-0.0415936	2.766	-0.0150375	0.988002	NA	BCL_SP_0195_LCM_CPT_CIS_conc5_TP192	BCL_SP_0195_LCM_CPT_CIS_conc0_TPcontrol	Tpgs2_50020	50020	BCL_SP_0195_LCM	192	CIS	5	CPT	361301
Tpgs2	2.13271	2.65792	2.38084	1.11638	0.264261	NA	BCL_SP_0195_LCM_PPT_CIS_conc5_TP240	BCL_SP_0195_LCM_PPT_CIS_conc0_TPcontrol	Tpgs2_50020	50020	BCL_SP_0195_LCM	240	CIS	5	PPT	361301
Tpgs2	0.811077	0.779888	2.71502	0.28725	0.773921	NA	BCL_SP_0195_LCM_CPT_CIS_conc5_TP240	BCL_SP_0195_LCM_CPT_CIS_conc0_TPcontrol	Tpgs2_50020	50020	BCL_SP_0195_LCM	240	CIS	5	CPT	361301
Tpgs2	0.969378	-1.11784	0.941844	-1.18686	0.235283	0.449411	BCL_SP_0195_LCM_WHOLE_CIS_conc5_TP240	BCL_SP_0195_LCM_WHOLE_CIS_conc0_TPcontrol	Tpgs2_50020	50020	BCL_SP_0195_LCM	240	CIS	5	WHOLE	361301
Tpgs2	2.13271	-0.451803	2.17649	-0.207583	0.835554	NA	BCL_SP_0195_LCM_PPT_CIS_conc5_TP1	BCL_SP_0195_LCM_PPT_CIS_conc0_TPcontrol	Tpgs2_50020	50020	BCL_SP_0195_LCM	1	CIS	5	PPT	361301
Tpgs2	0.811077	-0.0112719	2.77003	-0.00406923	0.996753	NA	BCL_SP_0195_LCM_CPT_CIS_conc5_TP480	BCL_SP_0195_LCM_CPT_CIS_conc0_TPcontrol	Tpgs2_50020	50020	BCL_SP_0195_LCM	480	CIS	5	CPT	361301
Tpgs2	0.969378	0.282985	0.782902	0.361457	0.717758	0.855068	BCL_SP_0195_LCM_WHOLE_CIS_conc5_TP672	BCL_SP_0195_LCM_WHOLE_CIS_conc0_TPcontrol	Tpgs2_50020	50020	BCL_SP_0195_LCM	672	CIS	5	WHOLE	361301
Tpgs2	0.969378	-0.721526	0.8771	-0.822626	0.41072	0.63735	BCL_SP_0195_LCM_WHOLE_CIS_conc5_TP480	BCL_SP_0195_LCM_WHOLE_CIS_conc0_TPcontrol	Tpgs2_50020	50020	BCL_SP_0195_LCM	480	CIS	5	WHOLE	361301
Tpgs2	0.811077	-2.82564	2.91317	-0.969953	0.33207	NA	BCL_SP_0195_LCM_CPT_CIS_conc5_TP4	BCL_SP_0195_LCM_CPT_CIS_conc0_TPcontrol	Tpgs2_50020	50020	BCL_SP_0195_LCM	4	CIS	5	CPT	361301
Tpgs2	0.969378	0.933985	0.753102	1.24018	0.214907	0.410491	BCL_SP_0195_LCM_WHOLE_CIS_conc5_TP288	BCL_SP_0195_LCM_WHOLE_CIS_conc0_TPcontrol	Tpgs2_50020	50020	BCL_SP_0195_LCM	288	CIS	5	WHOLE	361301
Tpgs2	2.13271	2.26939	2.02752	1.11929	0.263014	NA	BCL_SP_0195_LCM_PPT_CIS_conc5_TP2	BCL_SP_0195_LCM_PPT_CIS_conc0_TPcontrol	Tpgs2_50020	50020	BCL_SP_0195_LCM	2	CIS	5	PPT	361301
Tpgs2	2.13271	1.20113	2.38548	0.503519	0.614599	NA	BCL_SP_0195_LCM_PPT_CIS_conc5_TP4	BCL_SP_0195_LCM_PPT_CIS_conc0_TPcontrol	Tpgs2_50020	50020	BCL_SP_0195_LCM	4	CIS	5	PPT	361301
Tpgs2	0.811077	-3.33421	2.91317	-1.14453	0.252405	NA	BCL_SP_0195_LCM_CPT_CIS_conc5_TP1	BCL_SP_0195_LCM_CPT_CIS_conc0_TPcontrol	Tpgs2_50020	50020	BCL_SP_0195_LCM	1	CIS	5	CPT	361301
Tpgs2	0.811077	-0.758614	2.82685	-0.26836	0.788422	NA	BCL_SP_0195_LCM_CPT_CIS_conc5_TP672	BCL_SP_0195_LCM_CPT_CIS_conc0_TPcontrol	Tpgs2_50020	50020	BCL_SP_0195_LCM	672	CIS	5	CPT	361301
Tpgs2	0.811077	1.84261	2.68691	0.685774	0.492855	NA	BCL_SP_0195_LCM_CPT_CIS_conc5_TP120	BCL_SP_0195_LCM_CPT_CIS_conc0_TPcontrol	Tpgs2_50020	50020	BCL_SP_0195_LCM	120	CIS	5	CPT	361301
Tpgs2	2.13271	0.763827	2.13478	0.357801	0.720492	NA	BCL_SP_0195_LCM_PPT_CIS_conc5_TP24	BCL_SP_0195_LCM_PPT_CIS_conc0_TPcontrol	Tpgs2_50020	50020	BCL_SP_0195_LCM	24	CIS	5	PPT	361301
Tpgs2	0.969378	0.385	0.781787	0.492462	0.622393	0.795107	BCL_SP_0195_LCM_WHOLE_CIS_conc5_TP120	BCL_SP_0195_LCM_WHOLE_CIS_conc0_TPcontrol	Tpgs2_50020	50020	BCL_SP_0195_LCM	120	CIS	5	WHOLE	361301
Tpgs2	0.969378	0.534821	0.775619	0.689542	0.490482	0.763468	BCL_SP_0195_LCM_WHOLE_CIS_conc5_TP360	BCL_SP_0195_LCM_WHOLE_CIS_conc0_TPcontrol	Tpgs2_50020	50020	BCL_SP_0195_LCM	360	CIS	5	WHOLE	361301
Tpgs2	2.13271	-2.21344	2.75528	-0.803347	0.421774	0.589497	BCL_SP_0195_LCM_PPT_CIS_conc5_TP480	BCL_SP_0195_LCM_PPT_CIS_conc0_TPcontrol	Tpgs2_50020	50020	BCL_SP_0195_LCM	480	CIS	5	PPT	361301
Tpgs2	0.969378	-0.681203	0.903032	-0.754351	0.450638	0.865012	BCL_SP_0195_LCM_WHOLE_CIS_conc5_TP24	BCL_SP_0195_LCM_WHOLE_CIS_conc0_TPcontrol	Tpgs2_50020	50020	BCL_SP_0195_LCM	24	CIS	5	WHOLE	361301
Tpgs2	0.811077	1.16729	2.70151	0.432088	0.665677	NA	BCL_SP_0195_LCM_CPT_CIS_conc5_TP72	BCL_SP_0195_LCM_CPT_CIS_conc0_TPcontrol	Tpgs2_50020	50020	BCL_SP_0195_LCM	72	CIS	5	CPT	361301
Tpgs2	2.13271	2.61603	2.37472	1.10162	0.270628	NA	BCL_SP_0195_LCM_PPT_CIS_conc5_TP120	BCL_SP_0195_LCM_PPT_CIS_conc0_TPcontrol	Tpgs2_50020	50020	BCL_SP_0195_LCM	120	CIS	5	PPT	361301
Tpgs2	0.811077	0.842034	2.71913	0.30967	0.756812	NA	BCL_SP_0195_LCM_CPT_CIS_conc5_TP2	BCL_SP_0195_LCM_CPT_CIS_conc0_TPcontrol	Tpgs2_50020	50020	BCL_SP_0195_LCM	2	CIS	5	CPT	361301
Tpgs2	0.969378	-0.798458	0.90509	-0.882186	0.377676	0.664933	BCL_SP_0195_LCM_WHOLE_CIS_conc5_TP192	BCL_SP_0195_LCM_WHOLE_CIS_conc0_TPcontrol	Tpgs2_50020	50020	BCL_SP_0195_LCM	192	CIS	5	WHOLE	361301
Tpgs2	2.13271	2.8278	2.03378	1.39042	0.164402	NA	BCL_SP_0195_LCM_PPT_CIS_conc5_TP72	BCL_SP_0195_LCM_PPT_CIS_conc0_TPcontrol	Tpgs2_50020	50020	BCL_SP_0195_LCM	72	CIS	5	PPT	361301
Tpgs2	2.13271	1.46906	2.05442	0.71507	0.474566	NA	BCL_SP_0195_LCM_PPT_CIS_conc5_TP672	BCL_SP_0195_LCM_PPT_CIS_conc0_TPcontrol	Tpgs2_50020	50020	BCL_SP_0195_LCM	672	CIS	5	PPT	361301
Tph1	0.517597	0	7.04267	0	1	NA	BCL_SP_0195_LCM_PPT_CIS_conc5_TP288	BCL_SP_0195_LCM_PPT_CIS_conc0_TPcontrol	Tph1_37505	37505	BCL_SP_0195_LCM	288	CIS	5	PPT	24848
Tph1	0.517597	5.03981	5.91235	0.852421	0.39398	NA	BCL_SP_0195_LCM_PPT_CIS_conc5_TP192	BCL_SP_0195_LCM_PPT_CIS_conc0_TPcontrol	Tph1_37505	37505	BCL_SP_0195_LCM	192	CIS	5	PPT	24848
Tph1	0.517597	5.93034	5.90298	1.00463	0.315073	NA	BCL_SP_0195_LCM_PPT_CIS_conc5_TP24	BCL_SP_0195_LCM_PPT_CIS_conc0_TPcontrol	Tph1_37505	37505	BCL_SP_0195_LCM	24	CIS	5	PPT	24848
Tph1	1.57728	0.209613	2.32183	0.0902792	0.928065	NA	BCL_SP_0195_LCM_CPT_CIS_conc5_TP480	BCL_SP_0195_LCM_CPT_CIS_conc0_TPcontrol	Tph1_37505	37505	BCL_SP_0195_LCM	480	CIS	5	CPT	24848
Tph1	1.14932	1.7337	0.827722	2.09454	0.0362119	0.128711	BCL_SP_0195_LCM_WHOLE_CIS_conc5_TP240	BCL_SP_0195_LCM_WHOLE_CIS_conc0_TPcontrol	Tph1_37505	37505	BCL_SP_0195_LCM	240	CIS	5	WHOLE	24848
Tph1	1.57728	2.67079	2.16543	1.23338	0.217434	NA	BCL_SP_0195_LCM_CPT_CIS_conc5_TP672	BCL_SP_0195_LCM_CPT_CIS_conc0_TPcontrol	Tph1_37505	37505	BCL_SP_0195_LCM	672	CIS	5	CPT	24848
Tph1	1.57728	1.70405	2.18323	0.780521	0.435084	NA	BCL_SP_0195_LCM_CPT_CIS_conc5_TP120	BCL_SP_0195_LCM_CPT_CIS_conc0_TPcontrol	Tph1_37505	37505	BCL_SP_0195_LCM	120	CIS	5	CPT	24848
Tph1	1.14932	0.316965	0.917131	0.345605	0.729639	0.927894	BCL_SP_0195_LCM_WHOLE_CIS_conc5_TP72	BCL_SP_0195_LCM_WHOLE_CIS_conc0_TPcontrol	Tph1_37505	37505	BCL_SP_0195_LCM	72	CIS	5	WHOLE	24848
Tph1	1.57728	4.60423	2.14727	2.14423	0.0320147	NA	BCL_SP_0195_LCM_CPT_CIS_conc5_TP24	BCL_SP_0195_LCM_CPT_CIS_conc0_TPcontrol	Tph1_37505	37505	BCL_SP_0195_LCM	24	CIS	5	CPT	24848
Tph1	1.57728	-1.9604	2.43187	-0.806132	0.420167	NA	BCL_SP_0195_LCM_CPT_CIS_conc5_TP4	BCL_SP_0195_LCM_CPT_CIS_conc0_TPcontrol	Tph1_37505	37505	BCL_SP_0195_LCM	4	CIS	5	CPT	24848
Tph1	1.57728	3.24679	2.15386	1.50743	0.131701	NA	BCL_SP_0195_LCM_CPT_CIS_conc5_TP288	BCL_SP_0195_LCM_CPT_CIS_conc0_TPcontrol	Tph1_37505	37505	BCL_SP_0195_LCM	288	CIS	5	CPT	24848
Tph1	1.14932	1.41235	0.838661	1.68405	0.0921715	0.334246	BCL_SP_0195_LCM_WHOLE_CIS_conc5_TP360	BCL_SP_0195_LCM_WHOLE_CIS_conc0_TPcontrol	Tph1_37505	37505	BCL_SP_0195_LCM	360	CIS	5	WHOLE	24848
Tph1	0.517597	3.34302	6.92584	0.482688	0.629317	NA	BCL_SP_0195_LCM_PPT_CIS_conc5_TP4	BCL_SP_0195_LCM_PPT_CIS_conc0_TPcontrol	Tph1_37505	37505	BCL_SP_0195_LCM	4	CIS	5	PPT	24848
Tph1	1.14932	0.189827	0.927877	0.204582	0.837898	NA	BCL_SP_0195_LCM_WHOLE_CIS_conc5_TP2	BCL_SP_0195_LCM_WHOLE_CIS_conc0_TPcontrol	Tph1_37505	37505	BCL_SP_0195_LCM	2	CIS	5	WHOLE	24848
Tph1	0.517597	0	6.00605	0	1	NA	BCL_SP_0195_LCM_PPT_CIS_conc5_TP672	BCL_SP_0195_LCM_PPT_CIS_conc0_TPcontrol	Tph1_37505	37505	BCL_SP_0195_LCM	672	CIS	5	PPT	24848
Tph1	1.14932	1.06204	0.852389	1.24595	0.212782	0.407892	BCL_SP_0195_LCM_WHOLE_CIS_conc5_TP288	BCL_SP_0195_LCM_WHOLE_CIS_conc0_TPcontrol	Tph1_37505	37505	BCL_SP_0195_LCM	288	CIS	5	WHOLE	24848
Tph1	0.517597	0	7.04267	0	1	NA	BCL_SP_0195_LCM_PPT_CIS_conc5_TP480	BCL_SP_0195_LCM_PPT_CIS_conc0_TPcontrol	Tph1_37505	37505	BCL_SP_0195_LCM	480	CIS	5	PPT	24848
Tph1	1.14932	1.52506	0.829384	1.83879	0.0659467	0.231329	BCL_SP_0195_LCM_WHOLE_CIS_conc5_TP672	BCL_SP_0195_LCM_WHOLE_CIS_conc0_TPcontrol	Tph1_37505	37505	BCL_SP_0195_LCM	672	CIS	5	WHOLE	24848
Tph1	0.517597	0	6.00605	0	1	NA	BCL_SP_0195_LCM_PPT_CIS_conc5_TP1	BCL_SP_0195_LCM_PPT_CIS_conc0_TPcontrol	Tph1_37505	37505	BCL_SP_0195_LCM	1	CIS	5	PPT	24848
Tph1	1.57728	1.34534	2.20419	0.610355	0.541627	NA	BCL_SP_0195_LCM_CPT_CIS_conc5_TP240	BCL_SP_0195_LCM_CPT_CIS_conc0_TPcontrol	Tph1_37505	37505	BCL_SP_0195_LCM	240	CIS	5	CPT	24848
Tph1	0.517597	0	6.00605	0	1	NA	BCL_SP_0195_LCM_PPT_CIS_conc5_TP72	BCL_SP_0195_LCM_PPT_CIS_conc0_TPcontrol	Tph1_37505	37505	BCL_SP_0195_LCM	72	CIS	5	PPT	24848
Tph1	0.517597	3.34266	5.92087	0.564556	0.572376	NA	BCL_SP_0195_LCM_PPT_CIS_conc5_TP2	BCL_SP_0195_LCM_PPT_CIS_conc0_TPcontrol	Tph1_37505	37505	BCL_SP_0195_LCM	2	CIS	5	PPT	24848
Tph1	0.517597	0	7.04267	0	1	NA	BCL_SP_0195_LCM_PPT_CIS_conc5_TP120	BCL_SP_0195_LCM_PPT_CIS_conc0_TPcontrol	Tph1_37505	37505	BCL_SP_0195_LCM	120	CIS	5	PPT	24848
Tph1	1.14932	-0.772195	1.05976	-0.728649	0.466217	0.955844	BCL_SP_0195_LCM_WHOLE_CIS_conc5_TP1	BCL_SP_0195_LCM_WHOLE_CIS_conc0_TPcontrol	Tph1_37505	37505	BCL_SP_0195_LCM	1	CIS	5	WHOLE	24848
Tph1	1.57728	0.773037	2.23766	0.345466	0.729744	NA	BCL_SP_0195_LCM_CPT_CIS_conc5_TP360	BCL_SP_0195_LCM_CPT_CIS_conc0_TPcontrol	Tph1_37505	37505	BCL_SP_0195_LCM	360	CIS	5	CPT	24848
Tph1	1.57728	-2.32691	2.43187	-0.956841	0.338647	NA	BCL_SP_0195_LCM_CPT_CIS_conc5_TP192	BCL_SP_0195_LCM_CPT_CIS_conc0_TPcontrol	Tph1_37505	37505	BCL_SP_0195_LCM	192	CIS	5	CPT	24848
Tph1	1.57728	1.94548	2.16911	0.896905	0.369769	NA	BCL_SP_0195_LCM_CPT_CIS_conc5_TP1	BCL_SP_0195_LCM_CPT_CIS_conc0_TPcontrol	Tph1_37505	37505	BCL_SP_0195_LCM	1	CIS	5	CPT	24848
Tph1	1.14932	0.899444	0.861014	1.04463	0.296193	0.539602	BCL_SP_0195_LCM_WHOLE_CIS_conc5_TP120	BCL_SP_0195_LCM_WHOLE_CIS_conc0_TPcontrol	Tph1_37505	37505	BCL_SP_0195_LCM	120	CIS	5	WHOLE	24848
Tph1	1.57728	-0.233458	2.37598	-0.0982574	0.921728	NA	BCL_SP_0195_LCM_CPT_CIS_conc5_TP2	BCL_SP_0195_LCM_CPT_CIS_conc0_TPcontrol	Tph1_37505	37505	BCL_SP_0195_LCM	2	CIS	5	CPT	24848
Tph1	1.14932	1.30518	0.847407	1.54021	0.12351	0.369034	BCL_SP_0195_LCM_WHOLE_CIS_conc5_TP192	BCL_SP_0195_LCM_WHOLE_CIS_conc0_TPcontrol	Tph1_37505	37505	BCL_SP_0195_LCM	192	CIS	5	WHOLE	24848
Tph1	0.517597	2.08869	7.0208	0.2975	0.766085	NA	BCL_SP_0195_LCM_PPT_CIS_conc5_TP240	BCL_SP_0195_LCM_PPT_CIS_conc0_TPcontrol	Tph1_37505	37505	BCL_SP_0195_LCM	240	CIS	5	PPT	24848
Tph1	1.57728	2.18859	2.16907	1.009	0.312976	NA	BCL_SP_0195_LCM_CPT_CIS_conc5_TP72	BCL_SP_0195_LCM_CPT_CIS_conc0_TPcontrol	Tph1_37505	37505	BCL_SP_0195_LCM	72	CIS	5	CPT	24848
Tph1	1.14932	2.21329	0.817944	2.70592	0.00681153	0.150713	BCL_SP_0195_LCM_WHOLE_CIS_conc5_TP24	BCL_SP_0195_LCM_WHOLE_CIS_conc0_TPcontrol	Tph1_37505	37505	BCL_SP_0195_LCM	24	CIS	5	WHOLE	24848
Tph1	1.14932	0.454874	0.89595	0.507701	0.611663	0.729931	BCL_SP_0195_LCM_WHOLE_CIS_conc5_TP4	BCL_SP_0195_LCM_WHOLE_CIS_conc0_TPcontrol	Tph1_37505	37505	BCL_SP_0195_LCM	4	CIS	5	WHOLE	24848
Tph1	1.14932	0.138597	0.913971	0.151643	0.879469	0.943482	BCL_SP_0195_LCM_WHOLE_CIS_conc5_TP480	BCL_SP_0195_LCM_WHOLE_CIS_conc0_TPcontrol	Tph1_37505	37505	BCL_SP_0195_LCM	480	CIS	5	WHOLE	24848
Tpk1	25.4742	0.262294	0.529627	0.495243	0.620428	0.901872	BCL_SP_0195_LCM_PPT_CIS_conc5_TP672	BCL_SP_0195_LCM_PPT_CIS_conc0_TPcontrol	Tpk1_51606	51606	BCL_SP_0195_LCM	672	CIS	5	PPT	680668
Tpk1	19.4439	-0.150885	0.547103	-0.275788	0.782711	0.999004	BCL_SP_0195_LCM_CPT_CIS_conc5_TP120	BCL_SP_0195_LCM_CPT_CIS_conc0_TPcontrol	Tpk1_51606	51606	BCL_SP_0195_LCM	120	CIS	5	CPT	680668
Tpk1	19.4439	-0.5732	0.557353	-1.02843	0.303746	0.609228	BCL_SP_0195_LCM_CPT_CIS_conc5_TP672	BCL_SP_0195_LCM_CPT_CIS_conc0_TPcontrol	Tpk1_51606	51606	BCL_SP_0195_LCM	672	CIS	5	CPT	680668
Tpk1	19.4439	0.0862678	0.548901	0.157165	0.875115	0.986827	BCL_SP_0195_LCM_CPT_CIS_conc5_TP480	BCL_SP_0195_LCM_CPT_CIS_conc0_TPcontrol	Tpk1_51606	51606	BCL_SP_0195_LCM	480	CIS	5	CPT	680668
Tpk1	25.4742	-2.72933	0.701984	-3.88802	0.000101064	0.00148031	BCL_SP_0195_LCM_PPT_CIS_conc5_TP288	BCL_SP_0195_LCM_PPT_CIS_conc0_TPcontrol	Tpk1_51606	51606	BCL_SP_0195_LCM	288	CIS	5	PPT	680668
Tpk1	17.2924	-0.804403	0.314363	-2.55883	0.0105024	0.0544949	BCL_SP_0195_LCM_WHOLE_CIS_conc5_TP2	BCL_SP_0195_LCM_WHOLE_CIS_conc0_TPcontrol	Tpk1_51606	51606	BCL_SP_0195_LCM	2	CIS	5	WHOLE	680668
Tpk1	19.4439	-0.288287	0.552329	-0.521947	0.601707	0.998754	BCL_SP_0195_LCM_CPT_CIS_conc5_TP192	BCL_SP_0195_LCM_CPT_CIS_conc0_TPcontrol	Tpk1_51606	51606	BCL_SP_0195_LCM	192	CIS	5	CPT	680668
Tpk1	19.4439	-0.274779	0.552127	-0.497674	0.618714	0.88985	BCL_SP_0195_LCM_CPT_CIS_conc5_TP4	BCL_SP_0195_LCM_CPT_CIS_conc0_TPcontrol	Tpk1_51606	51606	BCL_SP_0195_LCM	4	CIS	5	CPT	680668
Tpk1	19.4439	0.229985	0.544294	0.422539	0.672632	0.997487	BCL_SP_0195_LCM_CPT_CIS_conc5_TP72	BCL_SP_0195_LCM_CPT_CIS_conc0_TPcontrol	Tpk1_51606	51606	BCL_SP_0195_LCM	72	CIS	5	CPT	680668
Tpk1	17.2924	-0.257941	0.304641	-0.846703	0.397161	0.62608	BCL_SP_0195_LCM_WHOLE_CIS_conc5_TP672	BCL_SP_0195_LCM_WHOLE_CIS_conc0_TPcontrol	Tpk1_51606	51606	BCL_SP_0195_LCM	672	CIS	5	WHOLE	680668
Tpk1	17.2924	-0.617909	0.30924	-1.99815	0.0457003	0.150564	BCL_SP_0195_LCM_WHOLE_CIS_conc5_TP288	BCL_SP_0195_LCM_WHOLE_CIS_conc0_TPcontrol	Tpk1_51606	51606	BCL_SP_0195_LCM	288	CIS	5	WHOLE	680668
Tpk1	25.4742	0.481387	0.616115	0.781327	0.43461	1	BCL_SP_0195_LCM_PPT_CIS_conc5_TP4	BCL_SP_0195_LCM_PPT_CIS_conc0_TPcontrol	Tpk1_51606	51606	BCL_SP_0195_LCM	4	CIS	5	PPT	680668
Tpk1	17.2924	-0.820027	0.313782	-2.61336	0.00896561	0.0633555	BCL_SP_0195_LCM_WHOLE_CIS_conc5_TP192	BCL_SP_0195_LCM_WHOLE_CIS_conc0_TPcontrol	Tpk1_51606	51606	BCL_SP_0195_LCM	192	CIS	5	WHOLE	680668
Tpk1	19.4439	-0.563959	0.557898	-1.01086	0.312082	0.674918	BCL_SP_0195_LCM_CPT_CIS_conc5_TP288	BCL_SP_0195_LCM_CPT_CIS_conc0_TPcontrol	Tpk1_51606	51606	BCL_SP_0195_LCM	288	CIS	5	CPT	680668
Tpk1	19.4439	-1.18399	0.563367	-2.10164	0.0355851	0.583934	BCL_SP_0195_LCM_CPT_CIS_conc5_TP240	BCL_SP_0195_LCM_CPT_CIS_conc0_TPcontrol	Tpk1_51606	51606	BCL_SP_0195_LCM	240	CIS	5	CPT	680668
Tpk1	17.2924	-0.485761	0.308244	-1.5759	0.11505	0.37842	BCL_SP_0195_LCM_WHOLE_CIS_conc5_TP360	BCL_SP_0195_LCM_WHOLE_CIS_conc0_TPcontrol	Tpk1_51606	51606	BCL_SP_0195_LCM	360	CIS	5	WHOLE	680668
Tpk1	17.2924	-0.314602	0.305951	-1.02828	0.303819	0.546675	BCL_SP_0195_LCM_WHOLE_CIS_conc5_TP120	BCL_SP_0195_LCM_WHOLE_CIS_conc0_TPcontrol	Tpk1_51606	51606	BCL_SP_0195_LCM	120	CIS	5	WHOLE	680668
Tpk1	19.4439	-0.972605	0.582812	-1.66881	0.0951541	0.442258	BCL_SP_0195_LCM_CPT_CIS_conc5_TP24	BCL_SP_0195_LCM_CPT_CIS_conc0_TPcontrol	Tpk1_51606	51606	BCL_SP_0195_LCM	24	CIS	5	CPT	680668
Tpk1	17.2924	-0.200066	0.306984	-0.651714	0.514586	0.830122	BCL_SP_0195_LCM_WHOLE_CIS_conc5_TP72	BCL_SP_0195_LCM_WHOLE_CIS_conc0_TPcontrol	Tpk1_51606	51606	BCL_SP_0195_LCM	72	CIS	5	WHOLE	680668
Tpk1	19.4439	-0.550139	0.555648	-0.990085	0.322133	0.758052	BCL_SP_0195_LCM_CPT_CIS_conc5_TP2	BCL_SP_0195_LCM_CPT_CIS_conc0_TPcontrol	Tpk1_51606	51606	BCL_SP_0195_LCM	2	CIS	5	CPT	680668
Tpk1	19.4439	-0.026909	0.546621	-0.0492278	0.960738	0.995194	BCL_SP_0195_LCM_CPT_CIS_conc5_TP360	BCL_SP_0195_LCM_CPT_CIS_conc0_TPcontrol	Tpk1_51606	51606	BCL_SP_0195_LCM	360	CIS	5	CPT	680668
Tpk1	25.4742	-0.535857	0.539785	-0.992723	0.320845	0.611218	BCL_SP_0195_LCM_PPT_CIS_conc5_TP72	BCL_SP_0195_LCM_PPT_CIS_conc0_TPcontrol	Tpk1_51606	51606	BCL_SP_0195_LCM	72	CIS	5	PPT	680668
Tpk1	25.4742	-0.0112007	0.531468	-0.021075	0.983186	1	BCL_SP_0195_LCM_PPT_CIS_conc5_TP1	BCL_SP_0195_LCM_PPT_CIS_conc0_TPcontrol	Tpk1_51606	51606	BCL_SP_0195_LCM	1	CIS	5	PPT	680668
Tpk1	17.2924	-0.823563	0.315372	-2.6114	0.00901717	0.179008	BCL_SP_0195_LCM_WHOLE_CIS_conc5_TP24	BCL_SP_0195_LCM_WHOLE_CIS_conc0_TPcontrol	Tpk1_51606	51606	BCL_SP_0195_LCM	24	CIS	5	WHOLE	680668
Tpk1	25.4742	-1.24015	0.555426	-2.2328	0.0255623	0.136987	BCL_SP_0195_LCM_PPT_CIS_conc5_TP192	BCL_SP_0195_LCM_PPT_CIS_conc0_TPcontrol	Tpk1_51606	51606	BCL_SP_0195_LCM	192	CIS	5	PPT	680668
Tpk1	17.2924	-1.12632	0.317931	-3.54265	0.000396126	0.00316398	BCL_SP_0195_LCM_WHOLE_CIS_conc5_TP4	BCL_SP_0195_LCM_WHOLE_CIS_conc0_TPcontrol	Tpk1_51606	51606	BCL_SP_0195_LCM	4	CIS	5	WHOLE	680668
Tpk1	17.2924	-1.07899	0.316902	-3.4048	0.000662134	0.00635377	BCL_SP_0195_LCM_WHOLE_CIS_conc5_TP240	BCL_SP_0195_LCM_WHOLE_CIS_conc0_TPcontrol	Tpk1_51606	51606	BCL_SP_0195_LCM	240	CIS	5	WHOLE	680668
Tpk1	17.2924	-0.768337	0.314851	-2.44032	0.0146745	0.532087	BCL_SP_0195_LCM_WHOLE_CIS_conc5_TP1	BCL_SP_0195_LCM_WHOLE_CIS_conc0_TPcontrol	Tpk1_51606	51606	BCL_SP_0195_LCM	1	CIS	5	WHOLE	680668
Tpk1	19.4439	0.0914289	0.543525	0.168215	0.866414	0.999523	BCL_SP_0195_LCM_CPT_CIS_conc5_TP1	BCL_SP_0195_LCM_CPT_CIS_conc0_TPcontrol	Tpk1_51606	51606	BCL_SP_0195_LCM	1	CIS	5	CPT	680668
Tpk1	17.2924	-0.303373	0.305746	-0.99224	0.32108	0.558349	BCL_SP_0195_LCM_WHOLE_CIS_conc5_TP480	BCL_SP_0195_LCM_WHOLE_CIS_conc0_TPcontrol	Tpk1_51606	51606	BCL_SP_0195_LCM	480	CIS	5	WHOLE	680668
Tpk1	25.4742	-1.3384	0.648684	-2.06325	0.0390891	0.14438	BCL_SP_0195_LCM_PPT_CIS_conc5_TP240	BCL_SP_0195_LCM_PPT_CIS_conc0_TPcontrol	Tpk1_51606	51606	BCL_SP_0195_LCM	240	CIS	5	PPT	680668
Tpk1	25.4742	-0.641187	0.531706	-1.20591	0.227854	1	BCL_SP_0195_LCM_PPT_CIS_conc5_TP2	BCL_SP_0195_LCM_PPT_CIS_conc0_TPcontrol	Tpk1_51606	51606	BCL_SP_0195_LCM	2	CIS	5	PPT	680668
Tpk1	25.4742	-0.301248	0.541439	-0.556384	0.577948	0.844672	BCL_SP_0195_LCM_PPT_CIS_conc5_TP24	BCL_SP_0195_LCM_PPT_CIS_conc0_TPcontrol	Tpk1_51606	51606	BCL_SP_0195_LCM	24	CIS	5	PPT	680668
Tpk1	25.4742	-1.26054	0.656224	-1.9209	0.0547449	0.151378	BCL_SP_0195_LCM_PPT_CIS_conc5_TP480	BCL_SP_0195_LCM_PPT_CIS_conc0_TPcontrol	Tpk1_51606	51606	BCL_SP_0195_LCM	480	CIS	5	PPT	680668
Tpk1	25.4742	-1.71383	0.650347	-2.63525	0.00840755	0.0419265	BCL_SP_0195_LCM_PPT_CIS_conc5_TP120	BCL_SP_0195_LCM_PPT_CIS_conc0_TPcontrol	Tpk1_51606	51606	BCL_SP_0195_LCM	120	CIS	5	PPT	680668
Tpm1	13.3463	1.89318	1.41278	1.34004	0.180232	0.381262	BCL_SP_0195_LCM_PPT_CIS_conc5_TP288	BCL_SP_0195_LCM_PPT_CIS_conc0_TPcontrol	Tpm1_40997	40997	BCL_SP_0195_LCM	288	CIS	5	PPT	24851
Tpm1	34.3634	2.29045	0.658333	3.47916	0.000502989	0.0180152	BCL_SP_0195_LCM_CPT_CIS_conc5_TP672	BCL_SP_0195_LCM_CPT_CIS_conc0_TPcontrol	Tpm1_44895	44895	BCL_SP_0195_LCM	672	CIS	5	CPT	24851
Tpm1	34.3634	1.68703	0.659429	2.55832	0.0105179	0.233373	BCL_SP_0195_LCM_CPT_CIS_conc5_TP360	BCL_SP_0195_LCM_CPT_CIS_conc0_TPcontrol	Tpm1_44895	44895	BCL_SP_0195_LCM	360	CIS	5	CPT	24851
Tpm1	21.1128	0.821484	0.292544	2.80807	0.00498397	0.04936	BCL_SP_0195_LCM_WHOLE_CIS_conc5_TP360	BCL_SP_0195_LCM_WHOLE_CIS_conc0_TPcontrol	Tpm1_40997	40997	BCL_SP_0195_LCM	360	CIS	5	WHOLE	24851
Tpm1	6.96258	0.201246	0.987288	0.203837	0.838481	0.961965	BCL_SP_0195_LCM_CPT_CIS_conc5_TP4	BCL_SP_0195_LCM_CPT_CIS_conc0_TPcontrol	Tpm1_40997	40997	BCL_SP_0195_LCM	4	CIS	5	CPT	24851
Tpm1	148.694	5.74064	1.12349	5.10964	3.22766e-07	7.7109e-06	BCL_SP_0195_LCM_PPT_CIS_conc5_TP120	BCL_SP_0195_LCM_PPT_CIS_conc0_TPcontrol	Tpm1_44895	44895	BCL_SP_0195_LCM	120	CIS	5	PPT	24851
Tpm1	13.3463	2.99531	1.40731	2.1284	0.0333039	0.116802	BCL_SP_0195_LCM_PPT_CIS_conc5_TP120	BCL_SP_0195_LCM_PPT_CIS_conc0_TPcontrol	Tpm1_40997	40997	BCL_SP_0195_LCM	120	CIS	5	PPT	24851
Tpm1	313.137	1.55405	0.311731	4.98524	6.18851e-07	2.5151e-05	BCL_SP_0195_LCM_WHOLE_CIS_conc5_TP288	BCL_SP_0195_LCM_WHOLE_CIS_conc0_TPcontrol	Tpm1_44895	44895	BCL_SP_0195_LCM	288	CIS	5	WHOLE	24851
Tpm1	34.3634	1.09625	0.664951	1.64862	0.0992252	0.923859	BCL_SP_0195_LCM_CPT_CIS_conc5_TP192	BCL_SP_0195_LCM_CPT_CIS_conc0_TPcontrol	Tpm1_44895	44895	BCL_SP_0195_LCM	192	CIS	5	CPT	24851
Tpm1	148.694	3.949	0.960145	4.11292	3.90691e-05	0.00139774	BCL_SP_0195_LCM_PPT_CIS_conc5_TP72	BCL_SP_0195_LCM_PPT_CIS_conc0_TPcontrol	Tpm1_44895	44895	BCL_SP_0195_LCM	72	CIS	5	PPT	24851
Tpm1	34.3634	0.0168234	0.677405	0.024835	0.980187	0.995548	BCL_SP_0195_LCM_CPT_CIS_conc5_TP4	BCL_SP_0195_LCM_CPT_CIS_conc0_TPcontrol	Tpm1_44895	44895	BCL_SP_0195_LCM	4	CIS	5	CPT	24851
Tpm1	313.137	-0.680053	0.313794	-2.16719	0.03022	0.106872	BCL_SP_0195_LCM_WHOLE_CIS_conc5_TP2	BCL_SP_0195_LCM_WHOLE_CIS_conc0_TPcontrol	Tpm1_44895	44895	BCL_SP_0195_LCM	2	CIS	5	WHOLE	24851
Tpm1	21.1128	1.38176	0.289323	4.77584	1.78958e-06	7.00492e-05	BCL_SP_0195_LCM_WHOLE_CIS_conc5_TP192	BCL_SP_0195_LCM_WHOLE_CIS_conc0_TPcontrol	Tpm1_40997	40997	BCL_SP_0195_LCM	192	CIS	5	WHOLE	24851
Tpm1	6.96258	1.77091	0.954413	1.85549	0.0635255	0.722376	BCL_SP_0195_LCM_CPT_CIS_conc5_TP240	BCL_SP_0195_LCM_CPT_CIS_conc0_TPcontrol	Tpm1_40997	40997	BCL_SP_0195_LCM	240	CIS	5	CPT	24851
Tpm1	21.1128	1.33893	0.29007	4.61588	3.91435e-06	0.000236638	BCL_SP_0195_LCM_WHOLE_CIS_conc5_TP72	BCL_SP_0195_LCM_WHOLE_CIS_conc0_TPcontrol	Tpm1_40997	40997	BCL_SP_0195_LCM	72	CIS	5	WHOLE	24851
Tpm1	34.3634	2.85029	0.655663	4.3472	1.3789e-05	0.00389184	BCL_SP_0195_LCM_CPT_CIS_conc5_TP120	BCL_SP_0195_LCM_CPT_CIS_conc0_TPcontrol	Tpm1_44895	44895	BCL_SP_0195_LCM	120	CIS	5	CPT	24851
Tpm1	21.1128	1.24313	0.289333	4.29653	1.73495e-05	0.000403405	BCL_SP_0195_LCM_WHOLE_CIS_conc5_TP288	BCL_SP_0195_LCM_WHOLE_CIS_conc0_TPcontrol	Tpm1_40997	40997	BCL_SP_0195_LCM	288	CIS	5	WHOLE	24851
Tpm1	313.137	1.15346	0.311915	3.69801	0.000217301	0.00265408	BCL_SP_0195_LCM_WHOLE_CIS_conc5_TP240	BCL_SP_0195_LCM_WHOLE_CIS_conc0_TPcontrol	Tpm1_44895	44895	BCL_SP_0195_LCM	240	CIS	5	WHOLE	24851
Tpm1	313.137	1.66955	0.311738	5.35563	8.52571e-08	5.21266e-06	BCL_SP_0195_LCM_WHOLE_CIS_conc5_TP192	BCL_SP_0195_LCM_WHOLE_CIS_conc0_TPcontrol	Tpm1_44895	44895	BCL_SP_0195_LCM	192	CIS	5	WHOLE	24851
Tpm1	21.1128	-0.651765	0.315577	-2.06532	0.0388931	0.125674	BCL_SP_0195_LCM_WHOLE_CIS_conc5_TP2	BCL_SP_0195_LCM_WHOLE_CIS_conc0_TPcontrol	Tpm1_40997	40997	BCL_SP_0195_LCM	2	CIS	5	WHOLE	24851
Tpm1	6.96258	1.30974	0.963611	1.3592	0.174083	NA	BCL_SP_0195_LCM_CPT_CIS_conc5_TP672	BCL_SP_0195_LCM_CPT_CIS_conc0_TPcontrol	Tpm1_40997	40997	BCL_SP_0195_LCM	672	CIS	5	CPT	24851
Tpm1	6.96258	1.06261	0.966055	1.09995	0.271354	NA	BCL_SP_0195_LCM_CPT_CIS_conc5_TP2	BCL_SP_0195_LCM_CPT_CIS_conc0_TPcontrol	Tpm1_40997	40997	BCL_SP_0195_LCM	2	CIS	5	CPT	24851
Tpm1	13.3463	1.54097	1.20781	1.27584	0.202011	0.482535	BCL_SP_0195_LCM_PPT_CIS_conc5_TP72	BCL_SP_0195_LCM_PPT_CIS_conc0_TPcontrol	Tpm1_40997	40997	BCL_SP_0195_LCM	72	CIS	5	PPT	24851
Tpm1	34.3634	0.47083	0.670555	0.702151	0.482585	0.846251	BCL_SP_0195_LCM_CPT_CIS_conc5_TP2	BCL_SP_0195_LCM_CPT_CIS_conc0_TPcontrol	Tpm1_44895	44895	BCL_SP_0195_LCM	2	CIS	5	CPT	24851
Tpm1	21.1128	0.993708	0.290343	3.42253	0.000620416	0.011575	BCL_SP_0195_LCM_WHOLE_CIS_conc5_TP672	BCL_SP_0195_LCM_WHOLE_CIS_conc0_TPcontrol	Tpm1_40997	40997	BCL_SP_0195_LCM	672	CIS	5	WHOLE	24851
Tpm1	13.3463	-2.05292	1.46041	-1.40572	0.159808	1	BCL_SP_0195_LCM_PPT_CIS_conc5_TP4	BCL_SP_0195_LCM_PPT_CIS_conc0_TPcontrol	Tpm1_40997	40997	BCL_SP_0195_LCM	4	CIS	5	PPT	24851
Tpm1	6.96258	0.82917	0.971196	0.853761	0.393237	0.998754	BCL_SP_0195_LCM_CPT_CIS_conc5_TP192	BCL_SP_0195_LCM_CPT_CIS_conc0_TPcontrol	Tpm1_40997	40997	BCL_SP_0195_LCM	192	CIS	5	CPT	24851
Tpm1	34.3634	1.77748	0.659269	2.69613	0.00701497	0.286736	BCL_SP_0195_LCM_CPT_CIS_conc5_TP240	BCL_SP_0195_LCM_CPT_CIS_conc0_TPcontrol	Tpm1_44895	44895	BCL_SP_0195_LCM	240	CIS	5	CPT	24851
Tpm1	313.137	1.1912	0.311865	3.81961	0.000133661	0.00218044	BCL_SP_0195_LCM_WHOLE_CIS_conc5_TP120	BCL_SP_0195_LCM_WHOLE_CIS_conc0_TPcontrol	Tpm1_44895	44895	BCL_SP_0195_LCM	120	CIS	5	WHOLE	24851
Tpm1	313.137	1.13152	0.311997	3.62671	0.000287053	0.00742399	BCL_SP_0195_LCM_WHOLE_CIS_conc5_TP72	BCL_SP_0195_LCM_WHOLE_CIS_conc0_TPcontrol	Tpm1_44895	44895	BCL_SP_0195_LCM	72	CIS	5	WHOLE	24851
Tpm1	21.1128	-0.29074	0.306378	-0.948957	0.342642	0.488698	BCL_SP_0195_LCM_WHOLE_CIS_conc5_TP4	BCL_SP_0195_LCM_WHOLE_CIS_conc0_TPcontrol	Tpm1_40997	40997	BCL_SP_0195_LCM	4	CIS	5	WHOLE	24851
Tpm1	6.96258	-0.197921	0.992204	-0.199476	0.84189	0.973795	BCL_SP_0195_LCM_CPT_CIS_conc5_TP360	BCL_SP_0195_LCM_CPT_CIS_conc0_TPcontrol	Tpm1_40997	40997	BCL_SP_0195_LCM	360	CIS	5	CPT	24851
Tpm1	148.694	3.17538	0.960488	3.30601	0.000946349	0.0446452	BCL_SP_0195_LCM_PPT_CIS_conc5_TP672	BCL_SP_0195_LCM_PPT_CIS_conc0_TPcontrol	Tpm1_44895	44895	BCL_SP_0195_LCM	672	CIS	5	PPT	24851
Tpm1	21.1128	0.58138	0.294101	1.9768	0.0480637	0.19181	BCL_SP_0195_LCM_WHOLE_CIS_conc5_TP480	BCL_SP_0195_LCM_WHOLE_CIS_conc0_TPcontrol	Tpm1_40997	40997	BCL_SP_0195_LCM	480	CIS	5	WHOLE	24851
Tpm1	148.694	5.26082	1.12379	4.68131	2.85041e-06	8.27708e-05	BCL_SP_0195_LCM_PPT_CIS_conc5_TP240	BCL_SP_0195_LCM_PPT_CIS_conc0_TPcontrol	Tpm1_44895	44895	BCL_SP_0195_LCM	240	CIS	5	PPT	24851
Tpm1	13.3463	1.23222	1.21204	1.01665	0.309322	0.586689	BCL_SP_0195_LCM_PPT_CIS_conc5_TP192	BCL_SP_0195_LCM_PPT_CIS_conc0_TPcontrol	Tpm1_40997	40997	BCL_SP_0195_LCM	192	CIS	5	PPT	24851
Tpm1	21.1128	0.845471	0.291985	2.89559	0.00378442	0.0298616	BCL_SP_0195_LCM_WHOLE_CIS_conc5_TP120	BCL_SP_0195_LCM_WHOLE_CIS_conc0_TPcontrol	Tpm1_40997	40997	BCL_SP_0195_LCM	120	CIS	5	WHOLE	24851
Tpm1	148.694	0.576203	0.969397	0.594393	0.552249	1	BCL_SP_0195_LCM_PPT_CIS_conc5_TP1	BCL_SP_0195_LCM_PPT_CIS_conc0_TPcontrol	Tpm1_44895	44895	BCL_SP_0195_LCM	1	CIS	5	PPT	24851
Tpm1	148.694	4.47112	0.959904	4.65788	3.19482e-06	0.000235544	BCL_SP_0195_LCM_PPT_CIS_conc5_TP192	BCL_SP_0195_LCM_PPT_CIS_conc0_TPcontrol	Tpm1_44895	44895	BCL_SP_0195_LCM	192	CIS	5	PPT	24851
Tpm1	21.1128	1.22876	0.289869	4.23901	2.24512e-05	0.000448066	BCL_SP_0195_LCM_WHOLE_CIS_conc5_TP240	BCL_SP_0195_LCM_WHOLE_CIS_conc0_TPcontrol	Tpm1_40997	40997	BCL_SP_0195_LCM	240	CIS	5	WHOLE	24851
Tpm1	13.3463	1.47462	1.20567	1.22307	0.221302	0.694211	BCL_SP_0195_LCM_PPT_CIS_conc5_TP672	BCL_SP_0195_LCM_PPT_CIS_conc0_TPcontrol	Tpm1_40997	40997	BCL_SP_0195_LCM	672	CIS	5	PPT	24851
Tpm1	34.3634	0.721182	0.663554	1.08685	0.277104	0.999523	BCL_SP_0195_LCM_CPT_CIS_conc5_TP1	BCL_SP_0195_LCM_CPT_CIS_conc0_TPcontrol	Tpm1_44895	44895	BCL_SP_0195_LCM	1	CIS	5	CPT	24851
Tpm1	6.96258	1.89085	0.952284	1.98559	0.0470786	0.746043	BCL_SP_0195_LCM_CPT_CIS_conc5_TP120	BCL_SP_0195_LCM_CPT_CIS_conc0_TPcontrol	Tpm1_40997	40997	BCL_SP_0195_LCM	120	CIS	5	CPT	24851
Tpm1	34.3634	1.92214	0.660112	2.91184	0.0035931	0.0506351	BCL_SP_0195_LCM_CPT_CIS_conc5_TP288	BCL_SP_0195_LCM_CPT_CIS_conc0_TPcontrol	Tpm1_44895	44895	BCL_SP_0195_LCM	288	CIS	5	CPT	24851
Tpm1	148.694	1.62916	0.96754	1.68382	0.092217	0.381754	BCL_SP_0195_LCM_PPT_CIS_conc5_TP24	BCL_SP_0195_LCM_PPT_CIS_conc0_TPcontrol	Tpm1_44895	44895	BCL_SP_0195_LCM	24	CIS	5	PPT	24851
Tpm1	6.96258	1.09941	0.967473	1.13637	0.255802	0.804713	BCL_SP_0195_LCM_CPT_CIS_conc5_TP480	BCL_SP_0195_LCM_CPT_CIS_conc0_TPcontrol	Tpm1_40997	40997	BCL_SP_0195_LCM	480	CIS	5	CPT	24851
Tpm1	34.3634	2.39375	0.657997	3.63793	0.000274838	0.0283781	BCL_SP_0195_LCM_CPT_CIS_conc5_TP480	BCL_SP_0195_LCM_CPT_CIS_conc0_TPcontrol	Tpm1_44895	44895	BCL_SP_0195_LCM	480	CIS	5	CPT	24851
Tpm1	13.3463	0.873231	1.21742	0.717278	0.473203	0.791004	BCL_SP_0195_LCM_PPT_CIS_conc5_TP24	BCL_SP_0195_LCM_PPT_CIS_conc0_TPcontrol	Tpm1_40997	40997	BCL_SP_0195_LCM	24	CIS	5	PPT	24851
Tpm1	148.694	0.997933	0.964041	1.03516	0.300596	1	BCL_SP_0195_LCM_PPT_CIS_conc5_TP2	BCL_SP_0195_LCM_PPT_CIS_conc0_TPcontrol	Tpm1_44895	44895	BCL_SP_0195_LCM	2	CIS	5	PPT	24851
Tpm1	313.137	0.901889	0.311995	2.89072	0.00384362	0.0435947	BCL_SP_0195_LCM_WHOLE_CIS_conc5_TP480	BCL_SP_0195_LCM_WHOLE_CIS_conc0_TPcontrol	Tpm1_44895	44895	BCL_SP_0195_LCM	480	CIS	5	WHOLE	24851
Tpm1	34.3634	1.13885	0.674924	1.68738	0.0915308	0.435799	BCL_SP_0195_LCM_CPT_CIS_conc5_TP24	BCL_SP_0195_LCM_CPT_CIS_conc0_TPcontrol	Tpm1_44895	44895	BCL_SP_0195_LCM	24	CIS	5	CPT	24851
Tpm1	313.137	0.0309412	0.312891	0.0988882	0.921227	0.996874	BCL_SP_0195_LCM_WHOLE_CIS_conc5_TP1	BCL_SP_0195_LCM_WHOLE_CIS_conc0_TPcontrol	Tpm1_44895	44895	BCL_SP_0195_LCM	1	CIS	5	WHOLE	24851
Tpm1	148.694	5.97954	1.12351	5.3222	1.02522e-07	4.47841e-06	BCL_SP_0195_LCM_PPT_CIS_conc5_TP288	BCL_SP_0195_LCM_PPT_CIS_conc0_TPcontrol	Tpm1_44895	44895	BCL_SP_0195_LCM	288	CIS	5	PPT	24851
Tpm1	148.694	0.562614	1.13044	0.497695	0.618699	1	BCL_SP_0195_LCM_PPT_CIS_conc5_TP4	BCL_SP_0195_LCM_PPT_CIS_conc0_TPcontrol	Tpm1_44895	44895	BCL_SP_0195_LCM	4	CIS	5	PPT	24851
Tpm1	34.3634	2.52218	0.656508	3.84181	0.000122129	0.0216169	BCL_SP_0195_LCM_CPT_CIS_conc5_TP72	BCL_SP_0195_LCM_CPT_CIS_conc0_TPcontrol	Tpm1_44895	44895	BCL_SP_0195_LCM	72	CIS	5	CPT	24851
Tpm1	21.1128	0.216035	0.300945	0.717855	0.472847	0.873481	BCL_SP_0195_LCM_WHOLE_CIS_conc5_TP24	BCL_SP_0195_LCM_WHOLE_CIS_conc0_TPcontrol	Tpm1_40997	40997	BCL_SP_0195_LCM	24	CIS	5	WHOLE	24851
Tpm1	313.137	1.27873	0.311797	4.10115	4.11096e-05	0.00154773	BCL_SP_0195_LCM_WHOLE_CIS_conc5_TP672	BCL_SP_0195_LCM_WHOLE_CIS_conc0_TPcontrol	Tpm1_44895	44895	BCL_SP_0195_LCM	672	CIS	5	WHOLE	24851
Tpm1	13.3463	-0.828198	1.23403	-0.671132	0.502137	1	BCL_SP_0195_LCM_PPT_CIS_conc5_TP1	BCL_SP_0195_LCM_PPT_CIS_conc0_TPcontrol	Tpm1_40997	40997	BCL_SP_0195_LCM	1	CIS	5	PPT	24851
Tpm1	21.1128	-0.370046	0.310966	-1.18999	0.234051	0.911477	BCL_SP_0195_LCM_WHOLE_CIS_conc5_TP1	BCL_SP_0195_LCM_WHOLE_CIS_conc0_TPcontrol	Tpm1_40997	40997	BCL_SP_0195_LCM	1	CIS	5	WHOLE	24851
Tpm1	13.3463	1.85293	1.41325	1.31112	0.189817	0.395815	BCL_SP_0195_LCM_PPT_CIS_conc5_TP240	BCL_SP_0195_LCM_PPT_CIS_conc0_TPcontrol	Tpm1_40997	40997	BCL_SP_0195_LCM	240	CIS	5	PPT	24851
Tpm1	6.96258	-1.06088	1.01804	-1.04209	0.29737	0.999523	BCL_SP_0195_LCM_CPT_CIS_conc5_TP1	BCL_SP_0195_LCM_CPT_CIS_conc0_TPcontrol	Tpm1_40997	40997	BCL_SP_0195_LCM	1	CIS	5	CPT	24851
Tpm1	6.96258	2.62357	0.950159	2.76119	0.00575908	0.068731	BCL_SP_0195_LCM_CPT_CIS_conc5_TP288	BCL_SP_0195_LCM_CPT_CIS_conc0_TPcontrol	Tpm1_40997	40997	BCL_SP_0195_LCM	288	CIS	5	CPT	24851
Tpm1	6.96258	-0.218878	1.03812	-0.210841	0.833012	NA	BCL_SP_0195_LCM_CPT_CIS_conc5_TP24	BCL_SP_0195_LCM_CPT_CIS_conc0_TPcontrol	Tpm1_40997	40997	BCL_SP_0195_LCM	24	CIS	5	CPT	24851
Tpm1	148.694	4.29368	1.12479	3.81731	0.000134916	0.00157574	BCL_SP_0195_LCM_PPT_CIS_conc5_TP480	BCL_SP_0195_LCM_PPT_CIS_conc0_TPcontrol	Tpm1_44895	44895	BCL_SP_0195_LCM	480	CIS	5	PPT	24851
Tpm1	313.137	-0.220713	0.312979	-0.705201	0.480685	0.619536	BCL_SP_0195_LCM_WHOLE_CIS_conc5_TP4	BCL_SP_0195_LCM_WHOLE_CIS_conc0_TPcontrol	Tpm1_44895	44895	BCL_SP_0195_LCM	4	CIS	5	WHOLE	24851
Tpm1	6.96258	-0.503509	1.00286	-0.502072	0.615617	0.997487	BCL_SP_0195_LCM_CPT_CIS_conc5_TP72	BCL_SP_0195_LCM_CPT_CIS_conc0_TPcontrol	Tpm1_40997	40997	BCL_SP_0195_LCM	72	CIS	5	CPT	24851
Tpm1	313.137	0.348487	0.312543	1.11501	0.264848	0.769368	BCL_SP_0195_LCM_WHOLE_CIS_conc5_TP24	BCL_SP_0195_LCM_WHOLE_CIS_conc0_TPcontrol	Tpm1_44895	44895	BCL_SP_0195_LCM	24	CIS	5	WHOLE	24851
Tpm1	13.3463	-3.7097	1.36308	-2.72156	0.00649747	0.569158	BCL_SP_0195_LCM_PPT_CIS_conc5_TP2	BCL_SP_0195_LCM_PPT_CIS_conc0_TPcontrol	Tpm1_40997	40997	BCL_SP_0195_LCM	2	CIS	5	PPT	24851
Tpm1	313.137	1.03889	0.311955	3.33025	0.000867679	0.0136644	BCL_SP_0195_LCM_WHOLE_CIS_conc5_TP360	BCL_SP_0195_LCM_WHOLE_CIS_conc0_TPcontrol	Tpm1_44895	44895	BCL_SP_0195_LCM	360	CIS	5	WHOLE	24851
Tpm1	13.3463	0.650937	1.43064	0.454999	0.64911	0.77071	BCL_SP_0195_LCM_PPT_CIS_conc5_TP480	BCL_SP_0195_LCM_PPT_CIS_conc0_TPcontrol	Tpm1_40997	40997	BCL_SP_0195_LCM	480	CIS	5	PPT	24851
Tpm2	9.05949	-0.971543	1.02206	-0.95057	0.341823	0.770537	BCL_SP_0195_LCM_CPT_CIS_conc5_TP2	BCL_SP_0195_LCM_CPT_CIS_conc0_TPcontrol	Tpm2_32337	32337	BCL_SP_0195_LCM	2	CIS	5	CPT	500450
Tpm2	9.05949	1.13551	0.99003	1.14694	0.251405	0.999004	BCL_SP_0195_LCM_CPT_CIS_conc5_TP120	BCL_SP_0195_LCM_CPT_CIS_conc0_TPcontrol	Tpm2_32337	32337	BCL_SP_0195_LCM	120	CIS	5	CPT	500450
Tpm2	9.05949	-0.0289764	1.00361	-0.0288721	0.976967	0.994714	BCL_SP_0195_LCM_CPT_CIS_conc5_TP4	BCL_SP_0195_LCM_CPT_CIS_conc0_TPcontrol	Tpm2_32337	32337	BCL_SP_0195_LCM	4	CIS	5	CPT	500450
Tpm2	20.4543	1.88331	1.14991	1.63779	0.101465	0.316946	BCL_SP_0195_LCM_PPT_CIS_conc5_TP192	BCL_SP_0195_LCM_PPT_CIS_conc0_TPcontrol	Tpm2_32337	32337	BCL_SP_0195_LCM	192	CIS	5	PPT	500450
Tpm2	20.4543	3.01002	1.33779	2.25	0.0244491	0.102189	BCL_SP_0195_LCM_PPT_CIS_conc5_TP288	BCL_SP_0195_LCM_PPT_CIS_conc0_TPcontrol	Tpm2_32337	32337	BCL_SP_0195_LCM	288	CIS	5	PPT	500450
Tpm2	36.6744	0.796193	0.361608	2.20181	0.0276784	0.107232	BCL_SP_0195_LCM_WHOLE_CIS_conc5_TP288	BCL_SP_0195_LCM_WHOLE_CIS_conc0_TPcontrol	Tpm2_32337	32337	BCL_SP_0195_LCM	288	CIS	5	WHOLE	500450
Tpm2	20.4543	3.30482	1.14162	2.89486	0.00379331	0.0403218	BCL_SP_0195_LCM_PPT_CIS_conc5_TP72	BCL_SP_0195_LCM_PPT_CIS_conc0_TPcontrol	Tpm2_32337	32337	BCL_SP_0195_LCM	72	CIS	5	PPT	500450
Tpm2	36.6744	0.249893	0.364572	0.685441	0.493065	0.818618	BCL_SP_0195_LCM_WHOLE_CIS_conc5_TP72	BCL_SP_0195_LCM_WHOLE_CIS_conc0_TPcontrol	Tpm2_32337	32337	BCL_SP_0195_LCM	72	CIS	5	WHOLE	500450
Tpm2	9.05949	-1.07097	1.05639	-1.0138	0.310677	NA	BCL_SP_0195_LCM_CPT_CIS_conc5_TP24	BCL_SP_0195_LCM_CPT_CIS_conc0_TPcontrol	Tpm2_32337	32337	BCL_SP_0195_LCM	24	CIS	5	CPT	500450
Tpm2	20.4543	-0.516323	1.20575	-0.428219	0.668492	0.881962	BCL_SP_0195_LCM_PPT_CIS_conc5_TP24	BCL_SP_0195_LCM_PPT_CIS_conc0_TPcontrol	Tpm2_32337	32337	BCL_SP_0195_LCM	24	CIS	5	PPT	500450
Tpm2	36.6744	0.942384	0.361186	2.60914	0.00907705	0.0578398	BCL_SP_0195_LCM_WHOLE_CIS_conc5_TP120	BCL_SP_0195_LCM_WHOLE_CIS_conc0_TPcontrol	Tpm2_32337	32337	BCL_SP_0195_LCM	120	CIS	5	WHOLE	500450
Tpm2	20.4543	1.03245	1.15178	0.896403	0.370038	1	BCL_SP_0195_LCM_PPT_CIS_conc5_TP1	BCL_SP_0195_LCM_PPT_CIS_conc0_TPcontrol	Tpm2_32337	32337	BCL_SP_0195_LCM	1	CIS	5	PPT	500450
Tpm2	36.6744	-0.955331	0.373533	-2.55756	0.010541	0.0545651	BCL_SP_0195_LCM_WHOLE_CIS_conc5_TP2	BCL_SP_0195_LCM_WHOLE_CIS_conc0_TPcontrol	Tpm2_32337	32337	BCL_SP_0195_LCM	2	CIS	5	WHOLE	500450
Tpm2	9.05949	-1.22746	1.01638	-1.20768	0.227169	0.999523	BCL_SP_0195_LCM_CPT_CIS_conc5_TP1	BCL_SP_0195_LCM_CPT_CIS_conc0_TPcontrol	Tpm2_32337	32337	BCL_SP_0195_LCM	1	CIS	5	CPT	500450
Tpm2	36.6744	0.297024	0.363311	0.817547	0.413616	0.640346	BCL_SP_0195_LCM_WHOLE_CIS_conc5_TP480	BCL_SP_0195_LCM_WHOLE_CIS_conc0_TPcontrol	Tpm2_32337	32337	BCL_SP_0195_LCM	480	CIS	5	WHOLE	500450
Tpm2	36.6744	1.08523	0.361014	3.00607	0.00264648	0.0185586	BCL_SP_0195_LCM_WHOLE_CIS_conc5_TP240	BCL_SP_0195_LCM_WHOLE_CIS_conc0_TPcontrol	Tpm2_32337	32337	BCL_SP_0195_LCM	240	CIS	5	WHOLE	500450
Tpm2	9.05949	1.16844	0.992353	1.17744	0.23902	0.78477	BCL_SP_0195_LCM_CPT_CIS_conc5_TP480	BCL_SP_0195_LCM_CPT_CIS_conc0_TPcontrol	Tpm2_32337	32337	BCL_SP_0195_LCM	480	CIS	5	CPT	500450
Tpm2	36.6744	0.0866971	0.364523	0.237837	0.812008	0.93371	BCL_SP_0195_LCM_WHOLE_CIS_conc5_TP360	BCL_SP_0195_LCM_WHOLE_CIS_conc0_TPcontrol	Tpm2_32337	32337	BCL_SP_0195_LCM	360	CIS	5	WHOLE	500450
Tpm2	9.05949	0.0483837	1.00362	0.0482091	0.96155	NA	BCL_SP_0195_LCM_CPT_CIS_conc5_TP672	BCL_SP_0195_LCM_CPT_CIS_conc0_TPcontrol	Tpm2_32337	32337	BCL_SP_0195_LCM	672	CIS	5	CPT	500450
Tpm2	20.4543	-0.519649	1.1648	-0.446126	0.655506	1	BCL_SP_0195_LCM_PPT_CIS_conc5_TP2	BCL_SP_0195_LCM_PPT_CIS_conc0_TPcontrol	Tpm2_32337	32337	BCL_SP_0195_LCM	2	CIS	5	PPT	500450
Tpm2	9.05949	-1.80037	1.04299	-1.72617	0.0843168	0.762319	BCL_SP_0195_LCM_CPT_CIS_conc5_TP240	BCL_SP_0195_LCM_CPT_CIS_conc0_TPcontrol	Tpm2_32337	32337	BCL_SP_0195_LCM	240	CIS	5	CPT	500450
Tpm2	20.4543	1.59896	1.14695	1.3941	0.163288	0.628431	BCL_SP_0195_LCM_PPT_CIS_conc5_TP672	BCL_SP_0195_LCM_PPT_CIS_conc0_TPcontrol	Tpm2_32337	32337	BCL_SP_0195_LCM	672	CIS	5	PPT	500450
Tpm2	20.4543	4.18163	1.3341	3.13443	0.0017219	0.0123618	BCL_SP_0195_LCM_PPT_CIS_conc5_TP120	BCL_SP_0195_LCM_PPT_CIS_conc0_TPcontrol	Tpm2_32337	32337	BCL_SP_0195_LCM	120	CIS	5	PPT	500450
Tpm2	20.4543	2.30215	1.34165	1.71592	0.0861771	0.242401	BCL_SP_0195_LCM_PPT_CIS_conc5_TP240	BCL_SP_0195_LCM_PPT_CIS_conc0_TPcontrol	Tpm2_32337	32337	BCL_SP_0195_LCM	240	CIS	5	PPT	500450
Tpm2	36.6744	0.312707	0.362953	0.861562	0.388929	0.619039	BCL_SP_0195_LCM_WHOLE_CIS_conc5_TP672	BCL_SP_0195_LCM_WHOLE_CIS_conc0_TPcontrol	Tpm2_32337	32337	BCL_SP_0195_LCM	672	CIS	5	WHOLE	500450
Tpm2	36.6744	-1.26384	0.375952	-3.3617	0.000774643	0.00538425	BCL_SP_0195_LCM_WHOLE_CIS_conc5_TP4	BCL_SP_0195_LCM_WHOLE_CIS_conc0_TPcontrol	Tpm2_32337	32337	BCL_SP_0195_LCM	4	CIS	5	WHOLE	500450
Tpm2	36.6744	0.389574	0.36399	1.07029	0.28449	0.78126	BCL_SP_0195_LCM_WHOLE_CIS_conc5_TP24	BCL_SP_0195_LCM_WHOLE_CIS_conc0_TPcontrol	Tpm2_32337	32337	BCL_SP_0195_LCM	24	CIS	5	WHOLE	500450
Tpm2	36.6744	0.317163	0.364465	0.870215	0.384183	0.942682	BCL_SP_0195_LCM_WHOLE_CIS_conc5_TP1	BCL_SP_0195_LCM_WHOLE_CIS_conc0_TPcontrol	Tpm2_32337	32337	BCL_SP_0195_LCM	1	CIS	5	WHOLE	500450
Tpm2	9.05949	0.580655	0.997595	0.582055	0.56053	0.835169	BCL_SP_0195_LCM_CPT_CIS_conc5_TP288	BCL_SP_0195_LCM_CPT_CIS_conc0_TPcontrol	Tpm2_32337	32337	BCL_SP_0195_LCM	288	CIS	5	CPT	500450
Tpm2	9.05949	-0.386076	1.0099	-0.382292	0.702245	0.998754	BCL_SP_0195_LCM_CPT_CIS_conc5_TP192	BCL_SP_0195_LCM_CPT_CIS_conc0_TPcontrol	Tpm2_32337	32337	BCL_SP_0195_LCM	192	CIS	5	CPT	500450
Tpm2	20.4543	0.457367	1.34631	0.33972	0.734068	1	BCL_SP_0195_LCM_PPT_CIS_conc5_TP4	BCL_SP_0195_LCM_PPT_CIS_conc0_TPcontrol	Tpm2_32337	32337	BCL_SP_0195_LCM	4	CIS	5	PPT	500450
Tpm2	9.05949	-0.660262	1.00958	-0.653997	0.513114	0.997487	BCL_SP_0195_LCM_CPT_CIS_conc5_TP72	BCL_SP_0195_LCM_CPT_CIS_conc0_TPcontrol	Tpm2_32337	32337	BCL_SP_0195_LCM	72	CIS	5	CPT	500450
Tpm2	20.4543	3.31993	1.33803	2.48121	0.0130936	0.0546085	BCL_SP_0195_LCM_PPT_CIS_conc5_TP480	BCL_SP_0195_LCM_PPT_CIS_conc0_TPcontrol	Tpm2_32337	32337	BCL_SP_0195_LCM	480	CIS	5	PPT	500450
Tpm2	9.05949	-0.452771	1.00629	-0.449942	0.652752	0.930872	BCL_SP_0195_LCM_CPT_CIS_conc5_TP360	BCL_SP_0195_LCM_CPT_CIS_conc0_TPcontrol	Tpm2_32337	32337	BCL_SP_0195_LCM	360	CIS	5	CPT	500450
Tpm2	36.6744	0.589817	0.362749	1.62597	0.103957	0.333076	BCL_SP_0195_LCM_WHOLE_CIS_conc5_TP192	BCL_SP_0195_LCM_WHOLE_CIS_conc0_TPcontrol	Tpm2_32337	32337	BCL_SP_0195_LCM	192	CIS	5	WHOLE	500450
Tpm3	16.1002	2.09874	0.486581	4.31324	1.60881e-05	0.000342764	BCL_SP_0195_LCM_WHOLE_CIS_conc5_TP240	BCL_SP_0195_LCM_WHOLE_CIS_conc0_TPcontrol	Tpm3_37492	37492	BCL_SP_0195_LCM	240	CIS	5	WHOLE	117557
Tpm3	1.41651	0.0216273	0.813121	0.0265979	0.97878	0.989281	BCL_SP_0195_LCM_WHOLE_CIS_conc5_TP288	BCL_SP_0195_LCM_WHOLE_CIS_conc0_TPcontrol	Tpm3_41240	41240	BCL_SP_0195_LCM	288	CIS	5	WHOLE	117557
Tpm3	1.41651	-0.576811	0.860326	-0.670456	0.502567	0.823185	BCL_SP_0195_LCM_WHOLE_CIS_conc5_TP72	BCL_SP_0195_LCM_WHOLE_CIS_conc0_TPcontrol	Tpm3_41240	41240	BCL_SP_0195_LCM	72	CIS	5	WHOLE	117557
Tpm3	16.1002	0.39724	0.494501	0.803315	0.421793	0.651046	BCL_SP_0195_LCM_WHOLE_CIS_conc5_TP120	BCL_SP_0195_LCM_WHOLE_CIS_conc0_TPcontrol	Tpm3_37492	37492	BCL_SP_0195_LCM	120	CIS	5	WHOLE	117557
Tpm3	1.09002	-2.25995	3.1014	-0.728688	0.466192	NA	BCL_SP_0195_LCM_CPT_CIS_conc5_TP4	BCL_SP_0195_LCM_CPT_CIS_conc0_TPcontrol	Tpm3_41240	41240	BCL_SP_0195_LCM	4	CIS	5	CPT	117557
Tpm3	1.41651	0.395801	0.79818	0.49588	0.619979	0.793523	BCL_SP_0195_LCM_WHOLE_CIS_conc5_TP120	BCL_SP_0195_LCM_WHOLE_CIS_conc0_TPcontrol	Tpm3_41240	41240	BCL_SP_0195_LCM	120	CIS	5	WHOLE	117557
Tpm3	16.1002	1.65193	0.487713	3.3871	0.000706362	0.00731521	BCL_SP_0195_LCM_WHOLE_CIS_conc5_TP288	BCL_SP_0195_LCM_WHOLE_CIS_conc0_TPcontrol	Tpm3_37492	37492	BCL_SP_0195_LCM	288	CIS	5	WHOLE	117557
Tpm3	3.80469	0.935074	1.10072	0.849513	0.395596	0.776156	BCL_SP_0195_LCM_CPT_CIS_conc5_TP4	BCL_SP_0195_LCM_CPT_CIS_conc0_TPcontrol	Tpm3_37492	37492	BCL_SP_0195_LCM	4	CIS	5	CPT	117557
Tpm3	10.9183	0.783449	1.24322	0.630177	0.528579	1	BCL_SP_0195_LCM_PPT_CIS_conc5_TP1	BCL_SP_0195_LCM_PPT_CIS_conc0_TPcontrol	Tpm3_37492	37492	BCL_SP_0195_LCM	1	CIS	5	PPT	117557
Tpm3	1.41651	-0.155111	0.831902	-0.186453	0.85209	NA	BCL_SP_0195_LCM_WHOLE_CIS_conc5_TP2	BCL_SP_0195_LCM_WHOLE_CIS_conc0_TPcontrol	Tpm3_41240	41240	BCL_SP_0195_LCM	2	CIS	5	WHOLE	117557
Tpm3	1.01306	-0.849112	4.11193	-0.2065	0.836401	NA	BCL_SP_0195_LCM_PPT_CIS_conc5_TP288	BCL_SP_0195_LCM_PPT_CIS_conc0_TPcontrol	Tpm3_41240	41240	BCL_SP_0195_LCM	288	CIS	5	PPT	117557
Tpm3	1.09002	2.48655	2.8952	0.858851	0.390423	NA	BCL_SP_0195_LCM_CPT_CIS_conc5_TP672	BCL_SP_0195_LCM_CPT_CIS_conc0_TPcontrol	Tpm3_41240	41240	BCL_SP_0195_LCM	672	CIS	5	CPT	117557
Tpm3	16.1002	0.407574	0.496315	0.821201	0.411532	0.771602	BCL_SP_0195_LCM_WHOLE_CIS_conc5_TP72	BCL_SP_0195_LCM_WHOLE_CIS_conc0_TPcontrol	Tpm3_37492	37492	BCL_SP_0195_LCM	72	CIS	5	WHOLE	117557
Tpm3	1.09002	1.82995	2.91044	0.628754	0.52951	NA	BCL_SP_0195_LCM_CPT_CIS_conc5_TP480	BCL_SP_0195_LCM_CPT_CIS_conc0_TPcontrol	Tpm3_41240	41240	BCL_SP_0195_LCM	480	CIS	5	CPT	117557
Tpm3	10.9183	2.97988	1.42874	2.08566	0.0370092	0.135994	BCL_SP_0195_LCM_PPT_CIS_conc5_TP288	BCL_SP_0195_LCM_PPT_CIS_conc0_TPcontrol	Tpm3_37492	37492	BCL_SP_0195_LCM	288	CIS	5	PPT	117557
Tpm3	1.09002	0.86353	2.9503	0.292692	0.769757	NA	BCL_SP_0195_LCM_CPT_CIS_conc5_TP288	BCL_SP_0195_LCM_CPT_CIS_conc0_TPcontrol	Tpm3_41240	41240	BCL_SP_0195_LCM	288	CIS	5	CPT	117557
Tpm3	1.01306	-0.445683	4.11193	-0.108388	0.913688	NA	BCL_SP_0195_LCM_PPT_CIS_conc5_TP480	BCL_SP_0195_LCM_PPT_CIS_conc0_TPcontrol	Tpm3_41240	41240	BCL_SP_0195_LCM	480	CIS	5	PPT	117557
Tpm3	16.1002	-0.662289	0.510329	-1.29777	0.194367	0.358489	BCL_SP_0195_LCM_WHOLE_CIS_conc5_TP2	BCL_SP_0195_LCM_WHOLE_CIS_conc0_TPcontrol	Tpm3_37492	37492	BCL_SP_0195_LCM	2	CIS	5	WHOLE	117557
Tpm3	1.01306	0.867275	3.44154	0.252002	0.80104	NA	BCL_SP_0195_LCM_PPT_CIS_conc5_TP1	BCL_SP_0195_LCM_PPT_CIS_conc0_TPcontrol	Tpm3_41240	41240	BCL_SP_0195_LCM	1	CIS	5	PPT	117557
Tpm3	1.09002	2.35264	2.89557	0.812497	0.416507	NA	BCL_SP_0195_LCM_CPT_CIS_conc5_TP2	BCL_SP_0195_LCM_CPT_CIS_conc0_TPcontrol	Tpm3_41240	41240	BCL_SP_0195_LCM	2	CIS	5	CPT	117557
Tpm3	1.01306	2.31637	3.35112	0.691223	0.489426	NA	BCL_SP_0195_LCM_PPT_CIS_conc5_TP672	BCL_SP_0195_LCM_PPT_CIS_conc0_TPcontrol	Tpm3_41240	41240	BCL_SP_0195_LCM	672	CIS	5	PPT	117557
Tpm3	1.01306	3.11795	3.35179	0.930234	0.35225	NA	BCL_SP_0195_LCM_PPT_CIS_conc5_TP24	BCL_SP_0195_LCM_PPT_CIS_conc0_TPcontrol	Tpm3_41240	41240	BCL_SP_0195_LCM	24	CIS	5	PPT	117557
Tpm3	3.80469	-0.189249	1.12431	-0.168324	0.866328	0.995857	BCL_SP_0195_LCM_CPT_CIS_conc5_TP240	BCL_SP_0195_LCM_CPT_CIS_conc0_TPcontrol	Tpm3_37492	37492	BCL_SP_0195_LCM	240	CIS	5	CPT	117557
Tpm3	1.09002	-2.57079	3.1014	-0.828915	0.407153	NA	BCL_SP_0195_LCM_CPT_CIS_conc5_TP240	BCL_SP_0195_LCM_CPT_CIS_conc0_TPcontrol	Tpm3_41240	41240	BCL_SP_0195_LCM	240	CIS	5	CPT	117557
Tpm3	1.41651	0.380607	0.795805	0.478267	0.63246	0.802172	BCL_SP_0195_LCM_WHOLE_CIS_conc5_TP672	BCL_SP_0195_LCM_WHOLE_CIS_conc0_TPcontrol	Tpm3_41240	41240	BCL_SP_0195_LCM	672	CIS	5	WHOLE	117557
Tpm3	1.01306	5.30203	3.86178	1.37295	0.169768	NA	BCL_SP_0195_LCM_PPT_CIS_conc5_TP240	BCL_SP_0195_LCM_PPT_CIS_conc0_TPcontrol	Tpm3_41240	41240	BCL_SP_0195_LCM	240	CIS	5	PPT	117557
Tpm3	1.01306	3.22626	3.31844	0.972223	0.33094	NA	BCL_SP_0195_LCM_PPT_CIS_conc5_TP2	BCL_SP_0195_LCM_PPT_CIS_conc0_TPcontrol	Tpm3_41240	41240	BCL_SP_0195_LCM	2	CIS	5	PPT	117557
Tpm3	16.1002	0.825866	0.491796	1.67929	0.0930963	0.33567	BCL_SP_0195_LCM_WHOLE_CIS_conc5_TP360	BCL_SP_0195_LCM_WHOLE_CIS_conc0_TPcontrol	Tpm3_37492	37492	BCL_SP_0195_LCM	360	CIS	5	WHOLE	117557
Tpm3	3.80469	0.40444	1.11213	0.363663	0.716109	NA	BCL_SP_0195_LCM_CPT_CIS_conc5_TP2	BCL_SP_0195_LCM_CPT_CIS_conc0_TPcontrol	Tpm3_37492	37492	BCL_SP_0195_LCM	2	CIS	5	CPT	117557
Tpm3	1.41651	0.218875	0.806701	0.271321	0.786144	0.922838	BCL_SP_0195_LCM_WHOLE_CIS_conc5_TP360	BCL_SP_0195_LCM_WHOLE_CIS_conc0_TPcontrol	Tpm3_41240	41240	BCL_SP_0195_LCM	360	CIS	5	WHOLE	117557
Tpm3	10.9183	2.89143	1.22201	2.36612	0.0179755	0.112868	BCL_SP_0195_LCM_PPT_CIS_conc5_TP72	BCL_SP_0195_LCM_PPT_CIS_conc0_TPcontrol	Tpm3_37492	37492	BCL_SP_0195_LCM	72	CIS	5	PPT	117557
Tpm3	10.9183	1.41459	1.23183	1.14836	0.250818	0.720967	BCL_SP_0195_LCM_PPT_CIS_conc5_TP672	BCL_SP_0195_LCM_PPT_CIS_conc0_TPcontrol	Tpm3_37492	37492	BCL_SP_0195_LCM	672	CIS	5	PPT	117557
Tpm3	1.09002	0.826079	2.94734	0.280279	0.779263	NA	BCL_SP_0195_LCM_CPT_CIS_conc5_TP192	BCL_SP_0195_LCM_CPT_CIS_conc0_TPcontrol	Tpm3_41240	41240	BCL_SP_0195_LCM	192	CIS	5	CPT	117557
Tpm3	10.9183	4.17173	1.42168	2.93437	0.0033423	0.0207745	BCL_SP_0195_LCM_PPT_CIS_conc5_TP120	BCL_SP_0195_LCM_PPT_CIS_conc0_TPcontrol	Tpm3_37492	37492	BCL_SP_0195_LCM	120	CIS	5	PPT	117557
Tpm3	1.01306	-1.0832	4.11193	-0.263429	0.79222	NA	BCL_SP_0195_LCM_PPT_CIS_conc5_TP120	BCL_SP_0195_LCM_PPT_CIS_conc0_TPcontrol	Tpm3_41240	41240	BCL_SP_0195_LCM	120	CIS	5	PPT	117557
Tpm3	1.01306	2.4585	3.88376	0.63302	0.52672	NA	BCL_SP_0195_LCM_PPT_CIS_conc5_TP4	BCL_SP_0195_LCM_PPT_CIS_conc0_TPcontrol	Tpm3_41240	41240	BCL_SP_0195_LCM	4	CIS	5	PPT	117557
Tpm3	16.1002	0.453791	0.495189	0.9164	0.359457	0.649234	BCL_SP_0195_LCM_WHOLE_CIS_conc5_TP192	BCL_SP_0195_LCM_WHOLE_CIS_conc0_TPcontrol	Tpm3_37492	37492	BCL_SP_0195_LCM	192	CIS	5	WHOLE	117557
Tpm3	1.41651	-0.559597	0.862638	-0.648704	0.51653	0.961948	BCL_SP_0195_LCM_WHOLE_CIS_conc5_TP1	BCL_SP_0195_LCM_WHOLE_CIS_conc0_TPcontrol	Tpm3_41240	41240	BCL_SP_0195_LCM	1	CIS	5	WHOLE	117557
Tpm3	10.9183	3.45564	1.42797	2.41996	0.0155221	0.0618215	BCL_SP_0195_LCM_PPT_CIS_conc5_TP480	BCL_SP_0195_LCM_PPT_CIS_conc0_TPcontrol	Tpm3_37492	37492	BCL_SP_0195_LCM	480	CIS	5	PPT	117557
Tpm3	10.9183	3.16593	1.42766	2.21756	0.0265846	0.110462	BCL_SP_0195_LCM_PPT_CIS_conc5_TP240	BCL_SP_0195_LCM_PPT_CIS_conc0_TPcontrol	Tpm3_37492	37492	BCL_SP_0195_LCM	240	CIS	5	PPT	117557
Tpm3	3.80469	-1.13765	1.23127	-0.923963	0.355505	NA	BCL_SP_0195_LCM_CPT_CIS_conc5_TP24	BCL_SP_0195_LCM_CPT_CIS_conc0_TPcontrol	Tpm3_37492	37492	BCL_SP_0195_LCM	24	CIS	5	CPT	117557
Tpm3	1.09002	0.62849	2.97502	0.211256	0.832688	NA	BCL_SP_0195_LCM_CPT_CIS_conc5_TP24	BCL_SP_0195_LCM_CPT_CIS_conc0_TPcontrol	Tpm3_41240	41240	BCL_SP_0195_LCM	24	CIS	5	CPT	117557
Tpm3	1.41651	-0.370387	0.832607	-0.444852	0.656426	0.814076	BCL_SP_0195_LCM_WHOLE_CIS_conc5_TP480	BCL_SP_0195_LCM_WHOLE_CIS_conc0_TPcontrol	Tpm3_41240	41240	BCL_SP_0195_LCM	480	CIS	5	WHOLE	117557
Tpm3	3.80469	0.121971	1.12065	0.10884	0.913329	0.998754	BCL_SP_0195_LCM_CPT_CIS_conc5_TP192	BCL_SP_0195_LCM_CPT_CIS_conc0_TPcontrol	Tpm3_37492	37492	BCL_SP_0195_LCM	192	CIS	5	CPT	117557
Tpm3	16.1002	0.0157491	0.500707	0.0314536	0.974908	0.996642	BCL_SP_0195_LCM_WHOLE_CIS_conc5_TP24	BCL_SP_0195_LCM_WHOLE_CIS_conc0_TPcontrol	Tpm3_37492	37492	BCL_SP_0195_LCM	24	CIS	5	WHOLE	117557
Tpm3	1.01306	3.43798	3.33206	1.03179	0.302171	NA	BCL_SP_0195_LCM_PPT_CIS_conc5_TP72	BCL_SP_0195_LCM_PPT_CIS_conc0_TPcontrol	Tpm3_41240	41240	BCL_SP_0195_LCM	72	CIS	5	PPT	117557
Tpm3	1.09002	2.40485	2.88734	0.832892	0.404906	NA	BCL_SP_0195_LCM_CPT_CIS_conc5_TP1	BCL_SP_0195_LCM_CPT_CIS_conc0_TPcontrol	Tpm3_41240	41240	BCL_SP_0195_LCM	1	CIS	5	CPT	117557
Tpm3	3.80469	-0.0899369	1.13064	-0.0795451	0.936599	NA	BCL_SP_0195_LCM_CPT_CIS_conc5_TP672	BCL_SP_0195_LCM_CPT_CIS_conc0_TPcontrol	Tpm3_37492	37492	BCL_SP_0195_LCM	672	CIS	5	CPT	117557
Tpm3	10.9183	0.995178	1.43613	0.692956	0.488337	1	BCL_SP_0195_LCM_PPT_CIS_conc5_TP4	BCL_SP_0195_LCM_PPT_CIS_conc0_TPcontrol	Tpm3_37492	37492	BCL_SP_0195_LCM	4	CIS	5	PPT	117557
Tpm3	1.41651	-0.56786	0.851167	-0.667155	0.504673	0.639899	BCL_SP_0195_LCM_WHOLE_CIS_conc5_TP4	BCL_SP_0195_LCM_WHOLE_CIS_conc0_TPcontrol	Tpm3_41240	41240	BCL_SP_0195_LCM	4	CIS	5	WHOLE	117557
Tpm3	3.80469	0.826869	1.09693	0.753803	0.450968	0.999004	BCL_SP_0195_LCM_CPT_CIS_conc5_TP120	BCL_SP_0195_LCM_CPT_CIS_conc0_TPcontrol	Tpm3_37492	37492	BCL_SP_0195_LCM	120	CIS	5	CPT	117557
Tpm3	1.09002	-2.51276	3.1014	-0.810203	0.417823	NA	BCL_SP_0195_LCM_CPT_CIS_conc5_TP360	BCL_SP_0195_LCM_CPT_CIS_conc0_TPcontrol	Tpm3_41240	41240	BCL_SP_0195_LCM	360	CIS	5	CPT	117557
Tpm3	3.80469	0.978463	1.10163	0.888193	0.374437	0.865603	BCL_SP_0195_LCM_CPT_CIS_conc5_TP480	BCL_SP_0195_LCM_CPT_CIS_conc0_TPcontrol	Tpm3_37492	37492	BCL_SP_0195_LCM	480	CIS	5	CPT	117557
Tpm3	1.41651	-0.879991	0.887913	-0.991079	0.321647	0.802621	BCL_SP_0195_LCM_WHOLE_CIS_conc5_TP24	BCL_SP_0195_LCM_WHOLE_CIS_conc0_TPcontrol	Tpm3_41240	41240	BCL_SP_0195_LCM	24	CIS	5	WHOLE	117557
Tpm3	16.1002	0.495903	0.493657	1.00455	0.315114	0.55209	BCL_SP_0195_LCM_WHOLE_CIS_conc5_TP480	BCL_SP_0195_LCM_WHOLE_CIS_conc0_TPcontrol	Tpm3_37492	37492	BCL_SP_0195_LCM	480	CIS	5	WHOLE	117557
Tpm3	1.09002	2.12171	2.89541	0.732785	0.463689	NA	BCL_SP_0195_LCM_CPT_CIS_conc5_TP72	BCL_SP_0195_LCM_CPT_CIS_conc0_TPcontrol	Tpm3_41240	41240	BCL_SP_0195_LCM	72	CIS	5	CPT	117557
Tpm3	1.01306	-0.495402	3.50353	-0.141401	0.887553	NA	BCL_SP_0195_LCM_PPT_CIS_conc5_TP192	BCL_SP_0195_LCM_PPT_CIS_conc0_TPcontrol	Tpm3_41240	41240	BCL_SP_0195_LCM	192	CIS	5	PPT	117557
Tpm3	10.9183	0.00869855	1.24734	0.00697367	0.994436	1	BCL_SP_0195_LCM_PPT_CIS_conc5_TP2	BCL_SP_0195_LCM_PPT_CIS_conc0_TPcontrol	Tpm3_37492	37492	BCL_SP_0195_LCM	2	CIS	5	PPT	117557
Tpm3	3.80469	-0.130841	1.11353	-0.117501	0.906463	0.999523	BCL_SP_0195_LCM_CPT_CIS_conc5_TP1	BCL_SP_0195_LCM_CPT_CIS_conc0_TPcontrol	Tpm3_37492	37492	BCL_SP_0195_LCM	1	CIS	5	CPT	117557
Tpm3	1.41651	0.311122	0.8042	0.386872	0.698851	0.836948	BCL_SP_0195_LCM_WHOLE_CIS_conc5_TP240	BCL_SP_0195_LCM_WHOLE_CIS_conc0_TPcontrol	Tpm3_41240	41240	BCL_SP_0195_LCM	240	CIS	5	WHOLE	117557
Tpm3	10.9183	-4.12737	1.69045	-2.44158	0.014623	0.139096	BCL_SP_0195_LCM_PPT_CIS_conc5_TP24	BCL_SP_0195_LCM_PPT_CIS_conc0_TPcontrol	Tpm3_37492	37492	BCL_SP_0195_LCM	24	CIS	5	PPT	117557
Tpm3	10.9183	2.77512	1.22467	2.26601	0.0234506	0.129892	BCL_SP_0195_LCM_PPT_CIS_conc5_TP192	BCL_SP_0195_LCM_PPT_CIS_conc0_TPcontrol	Tpm3_37492	37492	BCL_SP_0195_LCM	192	CIS	5	PPT	117557
Tpm3	1.41651	-0.220451	0.832525	-0.264798	0.791165	0.914895	BCL_SP_0195_LCM_WHOLE_CIS_conc5_TP192	BCL_SP_0195_LCM_WHOLE_CIS_conc0_TPcontrol	Tpm3_41240	41240	BCL_SP_0195_LCM	192	CIS	5	WHOLE	117557
Tpm3	3.80469	0.215664	1.11065	0.194178	0.846037	0.997487	BCL_SP_0195_LCM_CPT_CIS_conc5_TP72	BCL_SP_0195_LCM_CPT_CIS_conc0_TPcontrol	Tpm3_37492	37492	BCL_SP_0195_LCM	72	CIS	5	CPT	117557
Tpm3	3.80469	-0.563253	1.15365	-0.488235	0.625384	0.865183	BCL_SP_0195_LCM_CPT_CIS_conc5_TP288	BCL_SP_0195_LCM_CPT_CIS_conc0_TPcontrol	Tpm3_37492	37492	BCL_SP_0195_LCM	288	CIS	5	CPT	117557
Tpm3	16.1002	-0.118196	0.502767	-0.235091	0.814138	0.99142	BCL_SP_0195_LCM_WHOLE_CIS_conc5_TP1	BCL_SP_0195_LCM_WHOLE_CIS_conc0_TPcontrol	Tpm3_37492	37492	BCL_SP_0195_LCM	1	CIS	5	WHOLE	117557
Tpm3	16.1002	0.291853	0.494677	0.589988	0.555199	0.751044	BCL_SP_0195_LCM_WHOLE_CIS_conc5_TP672	BCL_SP_0195_LCM_WHOLE_CIS_conc0_TPcontrol	Tpm3_37492	37492	BCL_SP_0195_LCM	672	CIS	5	WHOLE	117557
Tpm3	16.1002	0.868657	0.4918	1.76628	0.0773489	0.168348	BCL_SP_0195_LCM_WHOLE_CIS_conc5_TP4	BCL_SP_0195_LCM_WHOLE_CIS_conc0_TPcontrol	Tpm3_37492	37492	BCL_SP_0195_LCM	4	CIS	5	WHOLE	117557
Tpm3	3.80469	0.220538	1.11105	0.198494	0.842658	0.973795	BCL_SP_0195_LCM_CPT_CIS_conc5_TP360	BCL_SP_0195_LCM_CPT_CIS_conc0_TPcontrol	Tpm3_37492	37492	BCL_SP_0195_LCM	360	CIS	5	CPT	117557
Tpm3	1.09002	1.65568	2.9041	0.57012	0.568596	NA	BCL_SP_0195_LCM_CPT_CIS_conc5_TP120	BCL_SP_0195_LCM_CPT_CIS_conc0_TPcontrol	Tpm3_41240	41240	BCL_SP_0195_LCM	120	CIS	5	CPT	117557
Tpm4	42.0047	0.618552	0.442574	1.39762	0.162226	0.462186	BCL_SP_0195_LCM_CPT_CIS_conc5_TP672	BCL_SP_0195_LCM_CPT_CIS_conc0_TPcontrol	Tpm4_39072	39072	BCL_SP_0195_LCM	672	CIS	5	CPT	24852
Tpm4	42.0047	0.0424116	0.445856	0.0951241	0.924216	0.98381	BCL_SP_0195_LCM_CPT_CIS_conc5_TP4	BCL_SP_0195_LCM_CPT_CIS_conc0_TPcontrol	Tpm4_39072	39072	BCL_SP_0195_LCM	4	CIS	5	CPT	24852
Tpm4	65.5836	0.207916	0.338297	0.614596	0.538822	1	BCL_SP_0195_LCM_PPT_CIS_conc5_TP1	BCL_SP_0195_LCM_PPT_CIS_conc0_TPcontrol	Tpm4_39072	39072	BCL_SP_0195_LCM	1	CIS	5	PPT	24852
Tpm4	65.5836	0.582216	0.341165	1.70655	0.0879054	0.291416	BCL_SP_0195_LCM_PPT_CIS_conc5_TP192	BCL_SP_0195_LCM_PPT_CIS_conc0_TPcontrol	Tpm4_39072	39072	BCL_SP_0195_LCM	192	CIS	5	PPT	24852
Tpm4	104.326	0.417309	0.191658	2.17736	0.0294536	0.163984	BCL_SP_0195_LCM_WHOLE_CIS_conc5_TP360	BCL_SP_0195_LCM_WHOLE_CIS_conc0_TPcontrol	Tpm4_39072	39072	BCL_SP_0195_LCM	360	CIS	5	WHOLE	24852
Tpm4	104.326	0.84968	0.190466	4.46106	8.15548e-06	0.000218999	BCL_SP_0195_LCM_WHOLE_CIS_conc5_TP120	BCL_SP_0195_LCM_WHOLE_CIS_conc0_TPcontrol	Tpm4_39072	39072	BCL_SP_0195_LCM	120	CIS	5	WHOLE	24852
Tpm4	104.326	0.950346	0.190729	4.98269	6.27064e-07	4.76153e-05	BCL_SP_0195_LCM_WHOLE_CIS_conc5_TP72	BCL_SP_0195_LCM_WHOLE_CIS_conc0_TPcontrol	Tpm4_39072	39072	BCL_SP_0195_LCM	72	CIS	5	WHOLE	24852
Tpm4	65.5836	1.8428	0.386323	4.77011	1.84127e-06	5.22866e-05	BCL_SP_0195_LCM_PPT_CIS_conc5_TP288	BCL_SP_0195_LCM_PPT_CIS_conc0_TPcontrol	Tpm4_39072	39072	BCL_SP_0195_LCM	288	CIS	5	PPT	24852
Tpm4	65.5836	0.836704	0.339789	2.46242	0.0138002	0.135015	BCL_SP_0195_LCM_PPT_CIS_conc5_TP24	BCL_SP_0195_LCM_PPT_CIS_conc0_TPcontrol	Tpm4_39072	39072	BCL_SP_0195_LCM	24	CIS	5	PPT	24852
Tpm4	104.326	0.442901	0.191225	2.31613	0.0205513	0.11677	BCL_SP_0195_LCM_WHOLE_CIS_conc5_TP672	BCL_SP_0195_LCM_WHOLE_CIS_conc0_TPcontrol	Tpm4_39072	39072	BCL_SP_0195_LCM	672	CIS	5	WHOLE	24852
Tpm4	65.5836	1.1559	0.38398	3.0103	0.00260989	0.234636	BCL_SP_0195_LCM_PPT_CIS_conc5_TP4	BCL_SP_0195_LCM_PPT_CIS_conc0_TPcontrol	Tpm4_39072	39072	BCL_SP_0195_LCM	4	CIS	5	PPT	24852
Tpm4	104.326	0.326258	0.192068	1.69866	0.0893834	0.186034	BCL_SP_0195_LCM_WHOLE_CIS_conc5_TP4	BCL_SP_0195_LCM_WHOLE_CIS_conc0_TPcontrol	Tpm4_39072	39072	BCL_SP_0195_LCM	4	CIS	5	WHOLE	24852
Tpm4	65.5836	2.05351	0.329453	6.23311	4.57271e-10	1.25266e-07	BCL_SP_0195_LCM_PPT_CIS_conc5_TP72	BCL_SP_0195_LCM_PPT_CIS_conc0_TPcontrol	Tpm4_39072	39072	BCL_SP_0195_LCM	72	CIS	5	PPT	24852
Tpm4	104.326	-0.0325659	0.193792	-0.168045	0.866548	0.92262	BCL_SP_0195_LCM_WHOLE_CIS_conc5_TP2	BCL_SP_0195_LCM_WHOLE_CIS_conc0_TPcontrol	Tpm4_39072	39072	BCL_SP_0195_LCM	2	CIS	5	WHOLE	24852
Tpm4	104.326	0.741107	0.191034	3.87946	0.00010469	0.00201983	BCL_SP_0195_LCM_WHOLE_CIS_conc5_TP192	BCL_SP_0195_LCM_WHOLE_CIS_conc0_TPcontrol	Tpm4_39072	39072	BCL_SP_0195_LCM	192	CIS	5	WHOLE	24852
Tpm4	42.0047	0.123885	0.454561	0.272537	0.785209	0.940072	BCL_SP_0195_LCM_CPT_CIS_conc5_TP24	BCL_SP_0195_LCM_CPT_CIS_conc0_TPcontrol	Tpm4_39072	39072	BCL_SP_0195_LCM	24	CIS	5	CPT	24852
Tpm4	42.0047	-0.669686	0.447545	-1.49636	0.134561	0.999523	BCL_SP_0195_LCM_CPT_CIS_conc5_TP1	BCL_SP_0195_LCM_CPT_CIS_conc0_TPcontrol	Tpm4_39072	39072	BCL_SP_0195_LCM	1	CIS	5	CPT	24852
Tpm4	42.0047	0.560535	0.442987	1.26535	0.205745	0.752643	BCL_SP_0195_LCM_CPT_CIS_conc5_TP480	BCL_SP_0195_LCM_CPT_CIS_conc0_TPcontrol	Tpm4_39072	39072	BCL_SP_0195_LCM	480	CIS	5	CPT	24852
Tpm4	65.5836	1.82228	0.38862	4.68909	2.7442e-06	6.35887e-05	BCL_SP_0195_LCM_PPT_CIS_conc5_TP480	BCL_SP_0195_LCM_PPT_CIS_conc0_TPcontrol	Tpm4_39072	39072	BCL_SP_0195_LCM	480	CIS	5	PPT	24852
Tpm4	104.326	0.525091	0.191237	2.74575	0.00603724	0.0364824	BCL_SP_0195_LCM_WHOLE_CIS_conc5_TP288	BCL_SP_0195_LCM_WHOLE_CIS_conc0_TPcontrol	Tpm4_39072	39072	BCL_SP_0195_LCM	288	CIS	5	WHOLE	24852
Tpm4	42.0047	0.385415	0.441693	0.872586	0.382889	0.999004	BCL_SP_0195_LCM_CPT_CIS_conc5_TP120	BCL_SP_0195_LCM_CPT_CIS_conc0_TPcontrol	Tpm4_39072	39072	BCL_SP_0195_LCM	120	CIS	5	CPT	24852
Tpm4	65.5836	2.98359	0.381612	7.81837	5.3511e-15	4.54642e-13	BCL_SP_0195_LCM_PPT_CIS_conc5_TP120	BCL_SP_0195_LCM_PPT_CIS_conc0_TPcontrol	Tpm4_39072	39072	BCL_SP_0195_LCM	120	CIS	5	PPT	24852
Tpm4	104.326	0.26049	0.1928	1.35109	0.176666	0.671749	BCL_SP_0195_LCM_WHOLE_CIS_conc5_TP24	BCL_SP_0195_LCM_WHOLE_CIS_conc0_TPcontrol	Tpm4_39072	39072	BCL_SP_0195_LCM	24	CIS	5	WHOLE	24852
Tpm4	42.0047	1.29738	0.439713	2.95052	0.00317235	0.0466046	BCL_SP_0195_LCM_CPT_CIS_conc5_TP288	BCL_SP_0195_LCM_CPT_CIS_conc0_TPcontrol	Tpm4_39072	39072	BCL_SP_0195_LCM	288	CIS	5	CPT	24852
Tpm4	65.5836	-0.027689	0.3353	-0.0825796	0.934186	1	BCL_SP_0195_LCM_PPT_CIS_conc5_TP2	BCL_SP_0195_LCM_PPT_CIS_conc0_TPcontrol	Tpm4_39072	39072	BCL_SP_0195_LCM	2	CIS	5	PPT	24852
Tpm4	104.326	0.576162	0.191072	3.01542	0.00256626	0.0333943	BCL_SP_0195_LCM_WHOLE_CIS_conc5_TP480	BCL_SP_0195_LCM_WHOLE_CIS_conc0_TPcontrol	Tpm4_39072	39072	BCL_SP_0195_LCM	480	CIS	5	WHOLE	24852
Tpm4	42.0047	-0.134875	0.447472	-0.301415	0.763098	0.998754	BCL_SP_0195_LCM_CPT_CIS_conc5_TP192	BCL_SP_0195_LCM_CPT_CIS_conc0_TPcontrol	Tpm4_39072	39072	BCL_SP_0195_LCM	192	CIS	5	CPT	24852
Tpm4	42.0047	-0.241536	0.446467	-0.540993	0.588512	0.983244	BCL_SP_0195_LCM_CPT_CIS_conc5_TP240	BCL_SP_0195_LCM_CPT_CIS_conc0_TPcontrol	Tpm4_39072	39072	BCL_SP_0195_LCM	240	CIS	5	CPT	24852
Tpm4	42.0047	0.0873551	0.443658	0.196897	0.843908	0.997487	BCL_SP_0195_LCM_CPT_CIS_conc5_TP72	BCL_SP_0195_LCM_CPT_CIS_conc0_TPcontrol	Tpm4_39072	39072	BCL_SP_0195_LCM	72	CIS	5	CPT	24852
Tpm4	65.5836	0.599227	0.334696	1.79036	0.0733961	0.489871	BCL_SP_0195_LCM_PPT_CIS_conc5_TP672	BCL_SP_0195_LCM_PPT_CIS_conc0_TPcontrol	Tpm4_39072	39072	BCL_SP_0195_LCM	672	CIS	5	PPT	24852
Tpm4	104.326	0.948344	0.190421	4.98025	6.35024e-07	2.36853e-05	BCL_SP_0195_LCM_WHOLE_CIS_conc5_TP240	BCL_SP_0195_LCM_WHOLE_CIS_conc0_TPcontrol	Tpm4_39072	39072	BCL_SP_0195_LCM	240	CIS	5	WHOLE	24852
Tpm4	65.5836	1.46605	0.388713	3.77154	0.000162241	0.00234526	BCL_SP_0195_LCM_PPT_CIS_conc5_TP240	BCL_SP_0195_LCM_PPT_CIS_conc0_TPcontrol	Tpm4_39072	39072	BCL_SP_0195_LCM	240	CIS	5	PPT	24852
Tpm4	104.326	0.233598	0.193	1.21035	0.226144	0.908879	BCL_SP_0195_LCM_WHOLE_CIS_conc5_TP1	BCL_SP_0195_LCM_WHOLE_CIS_conc0_TPcontrol	Tpm4_39072	39072	BCL_SP_0195_LCM	1	CIS	5	WHOLE	24852
Tpm4	42.0047	-0.359525	0.449188	-0.80039	0.423485	0.819122	BCL_SP_0195_LCM_CPT_CIS_conc5_TP2	BCL_SP_0195_LCM_CPT_CIS_conc0_TPcontrol	Tpm4_39072	39072	BCL_SP_0195_LCM	2	CIS	5	CPT	24852
Tpm4	42.0047	-0.088082	0.444956	-0.197957	0.843079	0.973805	BCL_SP_0195_LCM_CPT_CIS_conc5_TP360	BCL_SP_0195_LCM_CPT_CIS_conc0_TPcontrol	Tpm4_39072	39072	BCL_SP_0195_LCM	360	CIS	5	CPT	24852
Tpmt	88.545	-1.15272	0.331631	-3.47592	0.000509112	0.00387704	BCL_SP_0195_LCM_WHOLE_CIS_conc5_TP4	BCL_SP_0195_LCM_WHOLE_CIS_conc0_TPcontrol	Tpmt_41470	41470	BCL_SP_0195_LCM	4	CIS	5	WHOLE	690050
Tpmt	88.545	-1.1447	0.331362	-3.45453	0.00055126	0.00676322	BCL_SP_0195_LCM_WHOLE_CIS_conc5_TP120	BCL_SP_0195_LCM_WHOLE_CIS_conc0_TPcontrol	Tpmt_41470	41470	BCL_SP_0195_LCM	120	CIS	5	WHOLE	690050
Tpmt	107.717	-0.0349245	0.387452	-0.0901387	0.928177	0.984559	BCL_SP_0195_LCM_CPT_CIS_conc5_TP4	BCL_SP_0195_LCM_CPT_CIS_conc0_TPcontrol	Tpmt_41470	41470	BCL_SP_0195_LCM	4	CIS	5	CPT	690050
Tpmt	107.717	-0.084963	0.386864	-0.21962	0.826167	0.970959	BCL_SP_0195_LCM_CPT_CIS_conc5_TP360	BCL_SP_0195_LCM_CPT_CIS_conc0_TPcontrol	Tpmt_41470	41470	BCL_SP_0195_LCM	360	CIS	5	CPT	690050
Tpmt	88.545	-1.15224	0.33151	-3.47575	0.000509431	0.00923916	BCL_SP_0195_LCM_WHOLE_CIS_conc5_TP360	BCL_SP_0195_LCM_WHOLE_CIS_conc0_TPcontrol	Tpmt_41470	41470	BCL_SP_0195_LCM	360	CIS	5	WHOLE	690050
Tpmt	207.756	-0.290237	0.473836	-0.612525	0.540191	1	BCL_SP_0195_LCM_PPT_CIS_conc5_TP1	BCL_SP_0195_LCM_PPT_CIS_conc0_TPcontrol	Tpmt_41470	41470	BCL_SP_0195_LCM	1	CIS	5	PPT	690050
Tpmt	88.545	-0.777059	0.330347	-2.35225	0.0186603	0.110159	BCL_SP_0195_LCM_WHOLE_CIS_conc5_TP672	BCL_SP_0195_LCM_WHOLE_CIS_conc0_TPcontrol	Tpmt_41470	41470	BCL_SP_0195_LCM	672	CIS	5	WHOLE	690050
Tpmt	107.717	-0.3917	0.394342	-0.9933	0.320564	0.710407	BCL_SP_0195_LCM_CPT_CIS_conc5_TP24	BCL_SP_0195_LCM_CPT_CIS_conc0_TPcontrol	Tpmt_41470	41470	BCL_SP_0195_LCM	24	CIS	5	CPT	690050
Tpmt	88.545	-1.86969	0.334155	-5.59528	2.20262e-08	1.34277e-06	BCL_SP_0195_LCM_WHOLE_CIS_conc5_TP240	BCL_SP_0195_LCM_WHOLE_CIS_conc0_TPcontrol	Tpmt_41470	41470	BCL_SP_0195_LCM	240	CIS	5	WHOLE	690050
Tpmt	107.717	-0.465917	0.389448	-1.19635	0.231559	0.779009	BCL_SP_0195_LCM_CPT_CIS_conc5_TP480	BCL_SP_0195_LCM_CPT_CIS_conc0_TPcontrol	Tpmt_41470	41470	BCL_SP_0195_LCM	480	CIS	5	CPT	690050
Tpmt	207.756	-5.40906	0.631002	-8.57218	1.01542e-17	6.00968e-15	BCL_SP_0195_LCM_PPT_CIS_conc5_TP480	BCL_SP_0195_LCM_PPT_CIS_conc0_TPcontrol	Tpmt_41470	41470	BCL_SP_0195_LCM	480	CIS	5	PPT	690050
Tpmt	107.717	0.268117	0.386823	0.693125	0.488231	0.755096	BCL_SP_0195_LCM_CPT_CIS_conc5_TP672	BCL_SP_0195_LCM_CPT_CIS_conc0_TPcontrol	Tpmt_41470	41470	BCL_SP_0195_LCM	672	CIS	5	CPT	690050
Tpmt	207.756	-0.545139	0.555136	-0.981991	0.326104	1	BCL_SP_0195_LCM_PPT_CIS_conc5_TP4	BCL_SP_0195_LCM_PPT_CIS_conc0_TPcontrol	Tpmt_41470	41470	BCL_SP_0195_LCM	4	CIS	5	PPT	690050
Tpmt	207.756	-4.18799	0.581011	-7.20811	5.67322e-13	9.95907e-11	BCL_SP_0195_LCM_PPT_CIS_conc5_TP288	BCL_SP_0195_LCM_PPT_CIS_conc0_TPcontrol	Tpmt_41470	41470	BCL_SP_0195_LCM	288	CIS	5	PPT	690050
Tpmt	88.545	-1.21472	0.332206	-3.65654	0.000255641	0.00689159	BCL_SP_0195_LCM_WHOLE_CIS_conc5_TP72	BCL_SP_0195_LCM_WHOLE_CIS_conc0_TPcontrol	Tpmt_41470	41470	BCL_SP_0195_LCM	72	CIS	5	WHOLE	690050
Tpmt	88.545	-1.45647	0.332745	-4.37714	1.20246e-05	0.000339534	BCL_SP_0195_LCM_WHOLE_CIS_conc5_TP192	BCL_SP_0195_LCM_WHOLE_CIS_conc0_TPcontrol	Tpmt_41470	41470	BCL_SP_0195_LCM	192	CIS	5	WHOLE	690050
Tpmt	107.717	-0.33714	0.387403	-0.870257	0.38416	0.999004	BCL_SP_0195_LCM_CPT_CIS_conc5_TP120	BCL_SP_0195_LCM_CPT_CIS_conc0_TPcontrol	Tpmt_41470	41470	BCL_SP_0195_LCM	120	CIS	5	CPT	690050
Tpmt	207.756	-1.78753	0.476981	-3.7476	0.000178538	0.00445787	BCL_SP_0195_LCM_PPT_CIS_conc5_TP72	BCL_SP_0195_LCM_PPT_CIS_conc0_TPcontrol	Tpmt_41470	41470	BCL_SP_0195_LCM	72	CIS	5	PPT	690050
Tpmt	207.756	-4.33831	0.58431	-7.42467	1.13063e-13	3.7209e-11	BCL_SP_0195_LCM_PPT_CIS_conc5_TP240	BCL_SP_0195_LCM_PPT_CIS_conc0_TPcontrol	Tpmt_41470	41470	BCL_SP_0195_LCM	240	CIS	5	PPT	690050
Tpmt	207.756	-4.69768	0.585252	-8.02677	1.00069e-15	9.26867e-14	BCL_SP_0195_LCM_PPT_CIS_conc5_TP120	BCL_SP_0195_LCM_PPT_CIS_conc0_TPcontrol	Tpmt_41470	41470	BCL_SP_0195_LCM	120	CIS	5	PPT	690050
Tpmt	207.756	-1.11673	0.475874	-2.3467	0.0189407	0.114649	BCL_SP_0195_LCM_PPT_CIS_conc5_TP192	BCL_SP_0195_LCM_PPT_CIS_conc0_TPcontrol	Tpmt_41470	41470	BCL_SP_0195_LCM	192	CIS	5	PPT	690050
Tpmt	207.756	-0.24232	0.473418	-0.511853	0.608754	1	BCL_SP_0195_LCM_PPT_CIS_conc5_TP2	BCL_SP_0195_LCM_PPT_CIS_conc0_TPcontrol	Tpmt_41470	41470	BCL_SP_0195_LCM	2	CIS	5	PPT	690050
Tpmt	107.717	0.124808	0.387158	0.322368	0.747174	0.998754	BCL_SP_0195_LCM_CPT_CIS_conc5_TP192	BCL_SP_0195_LCM_CPT_CIS_conc0_TPcontrol	Tpmt_41470	41470	BCL_SP_0195_LCM	192	CIS	5	CPT	690050
Tpmt	207.756	-0.198761	0.473729	-0.419566	0.674802	0.918475	BCL_SP_0195_LCM_PPT_CIS_conc5_TP672	BCL_SP_0195_LCM_PPT_CIS_conc0_TPcontrol	Tpmt_41470	41470	BCL_SP_0195_LCM	672	CIS	5	PPT	690050
Tpmt	88.545	-1.29846	0.331797	-3.91341	9.10038e-05	0.00149195	BCL_SP_0195_LCM_WHOLE_CIS_conc5_TP288	BCL_SP_0195_LCM_WHOLE_CIS_conc0_TPcontrol	Tpmt_41470	41470	BCL_SP_0195_LCM	288	CIS	5	WHOLE	690050
Tpmt	107.717	-0.275378	0.387374	-0.710885	0.477155	0.996957	BCL_SP_0195_LCM_CPT_CIS_conc5_TP72	BCL_SP_0195_LCM_CPT_CIS_conc0_TPcontrol	Tpmt_41470	41470	BCL_SP_0195_LCM	72	CIS	5	CPT	690050
Tpmt	107.717	-0.339547	0.38902	-0.872826	0.382758	0.726657	BCL_SP_0195_LCM_CPT_CIS_conc5_TP288	BCL_SP_0195_LCM_CPT_CIS_conc0_TPcontrol	Tpmt_41470	41470	BCL_SP_0195_LCM	288	CIS	5	CPT	690050
Tpmt	88.545	-0.917997	0.330791	-2.77516	0.0055175	0.0548915	BCL_SP_0195_LCM_WHOLE_CIS_conc5_TP480	BCL_SP_0195_LCM_WHOLE_CIS_conc0_TPcontrol	Tpmt_41470	41470	BCL_SP_0195_LCM	480	CIS	5	WHOLE	690050
Tpmt	88.545	-0.506294	0.330506	-1.53187	0.125554	0.84406	BCL_SP_0195_LCM_WHOLE_CIS_conc5_TP1	BCL_SP_0195_LCM_WHOLE_CIS_conc0_TPcontrol	Tpmt_41470	41470	BCL_SP_0195_LCM	1	CIS	5	WHOLE	690050
Tpmt	207.756	-1.9535	0.478903	-4.07911	4.52088e-05	0.00424659	BCL_SP_0195_LCM_PPT_CIS_conc5_TP24	BCL_SP_0195_LCM_PPT_CIS_conc0_TPcontrol	Tpmt_41470	41470	BCL_SP_0195_LCM	24	CIS	5	PPT	690050
Tpmt	107.717	0.342168	0.386346	0.885651	0.375805	0.794521	BCL_SP_0195_LCM_CPT_CIS_conc5_TP2	BCL_SP_0195_LCM_CPT_CIS_conc0_TPcontrol	Tpmt_41470	41470	BCL_SP_0195_LCM	2	CIS	5	CPT	690050
Tpmt	88.545	-0.507816	0.330363	-1.53715	0.124257	0.266113	BCL_SP_0195_LCM_WHOLE_CIS_conc5_TP2	BCL_SP_0195_LCM_WHOLE_CIS_conc0_TPcontrol	Tpmt_41470	41470	BCL_SP_0195_LCM	2	CIS	5	WHOLE	690050
Tpmt	88.545	-0.731818	0.330933	-2.21138	0.0270096	0.315248	BCL_SP_0195_LCM_WHOLE_CIS_conc5_TP24	BCL_SP_0195_LCM_WHOLE_CIS_conc0_TPcontrol	Tpmt_41470	41470	BCL_SP_0195_LCM	24	CIS	5	WHOLE	690050
Tpmt	107.717	0.120033	0.386474	0.310585	0.756116	0.993907	BCL_SP_0195_LCM_CPT_CIS_conc5_TP240	BCL_SP_0195_LCM_CPT_CIS_conc0_TPcontrol	Tpmt_41470	41470	BCL_SP_0195_LCM	240	CIS	5	CPT	690050
Tpmt	107.717	-0.0897792	0.386224	-0.232454	0.816185	0.999523	BCL_SP_0195_LCM_CPT_CIS_conc5_TP1	BCL_SP_0195_LCM_CPT_CIS_conc0_TPcontrol	Tpmt_41470	41470	BCL_SP_0195_LCM	1	CIS	5	CPT	690050
Tpp1	181.145	-0.436888	0.296469	-1.47364	0.140579	1	BCL_SP_0195_LCM_PPT_CIS_conc5_TP1	BCL_SP_0195_LCM_PPT_CIS_conc0_TPcontrol	Tpp1_47146	47146	BCL_SP_0195_LCM	1	CIS	5	PPT	83534
Tpp1	136.596	-0.481135	0.219133	-2.19563	0.0281184	0.124261	BCL_SP_0195_LCM_WHOLE_CIS_conc5_TP120	BCL_SP_0195_LCM_WHOLE_CIS_conc0_TPcontrol	Tpp1_47146	47146	BCL_SP_0195_LCM	120	CIS	5	WHOLE	83534
Tpp1	136.596	0.0421552	0.218527	0.192906	0.847033	0.991646	BCL_SP_0195_LCM_WHOLE_CIS_conc5_TP1	BCL_SP_0195_LCM_WHOLE_CIS_conc0_TPcontrol	Tpp1_47146	47146	BCL_SP_0195_LCM	1	CIS	5	WHOLE	83534
Tpp1	136.596	0.526168	0.21738	2.4205	0.015499	0.051571	BCL_SP_0195_LCM_WHOLE_CIS_conc5_TP4	BCL_SP_0195_LCM_WHOLE_CIS_conc0_TPcontrol	Tpp1_47146	47146	BCL_SP_0195_LCM	4	CIS	5	WHOLE	83534
Tpp1	136.596	-0.297581	0.218868	-1.35963	0.173946	0.370817	BCL_SP_0195_LCM_WHOLE_CIS_conc5_TP240	BCL_SP_0195_LCM_WHOLE_CIS_conc0_TPcontrol	Tpp1_47146	47146	BCL_SP_0195_LCM	240	CIS	5	WHOLE	83534
Tpp1	136.596	-0.106941	0.218575	-0.489267	0.624653	0.837902	BCL_SP_0195_LCM_WHOLE_CIS_conc5_TP192	BCL_SP_0195_LCM_WHOLE_CIS_conc0_TPcontrol	Tpp1_47146	47146	BCL_SP_0195_LCM	192	CIS	5	WHOLE	83534
Tpp1	181.145	0.180348	0.347077	0.519619	0.603329	0.77219	BCL_SP_0195_LCM_PPT_CIS_conc5_TP240	BCL_SP_0195_LCM_PPT_CIS_conc0_TPcontrol	Tpp1_47146	47146	BCL_SP_0195_LCM	240	CIS	5	PPT	83534
Tpp1	181.145	0.818559	0.295205	2.77285	0.0055568	0.0529793	BCL_SP_0195_LCM_PPT_CIS_conc5_TP192	BCL_SP_0195_LCM_PPT_CIS_conc0_TPcontrol	Tpp1_47146	47146	BCL_SP_0195_LCM	192	CIS	5	PPT	83534
Tpp1	218.195	-0.297823	0.269708	-1.10424	0.269488	0.768158	BCL_SP_0195_LCM_CPT_CIS_conc5_TP360	BCL_SP_0195_LCM_CPT_CIS_conc0_TPcontrol	Tpp1_47146	47146	BCL_SP_0195_LCM	360	CIS	5	CPT	83534
Tpp1	136.596	-0.268562	0.219155	-1.22544	0.220408	0.59529	BCL_SP_0195_LCM_WHOLE_CIS_conc5_TP72	BCL_SP_0195_LCM_WHOLE_CIS_conc0_TPcontrol	Tpp1_47146	47146	BCL_SP_0195_LCM	72	CIS	5	WHOLE	83534
Tpp1	136.596	-0.238688	0.21838	-1.093	0.274395	0.507747	BCL_SP_0195_LCM_WHOLE_CIS_conc5_TP672	BCL_SP_0195_LCM_WHOLE_CIS_conc0_TPcontrol	Tpp1_47146	47146	BCL_SP_0195_LCM	672	CIS	5	WHOLE	83534
Tpp1	218.195	-0.322888	0.270276	-1.19466	0.23222	0.635203	BCL_SP_0195_LCM_CPT_CIS_conc5_TP4	BCL_SP_0195_LCM_CPT_CIS_conc0_TPcontrol	Tpp1_47146	47146	BCL_SP_0195_LCM	4	CIS	5	CPT	83534
Tpp1	181.145	-0.674943	0.295667	-2.28278	0.0224434	0.940918	BCL_SP_0195_LCM_PPT_CIS_conc5_TP2	BCL_SP_0195_LCM_PPT_CIS_conc0_TPcontrol	Tpp1_47146	47146	BCL_SP_0195_LCM	2	CIS	5	PPT	83534
Tpp1	218.195	-0.0463138	0.269898	-0.171597	0.863754	0.984276	BCL_SP_0195_LCM_CPT_CIS_conc5_TP480	BCL_SP_0195_LCM_CPT_CIS_conc0_TPcontrol	Tpp1_47146	47146	BCL_SP_0195_LCM	480	CIS	5	CPT	83534
Tpp1	136.596	0.556375	0.217481	2.55827	0.0105194	0.0545195	BCL_SP_0195_LCM_WHOLE_CIS_conc5_TP2	BCL_SP_0195_LCM_WHOLE_CIS_conc0_TPcontrol	Tpp1_47146	47146	BCL_SP_0195_LCM	2	CIS	5	WHOLE	83534
Tpp1	181.145	-0.311298	0.298527	-1.04278	0.297049	0.663108	BCL_SP_0195_LCM_PPT_CIS_conc5_TP24	BCL_SP_0195_LCM_PPT_CIS_conc0_TPcontrol	Tpp1_47146	47146	BCL_SP_0195_LCM	24	CIS	5	PPT	83534
Tpp1	181.145	-0.637113	0.348622	-1.82752	0.0676219	0.19108	BCL_SP_0195_LCM_PPT_CIS_conc5_TP120	BCL_SP_0195_LCM_PPT_CIS_conc0_TPcontrol	Tpp1_47146	47146	BCL_SP_0195_LCM	120	CIS	5	PPT	83534
Tpp1	218.195	-0.505088	0.269983	-1.87081	0.0613708	0.813319	BCL_SP_0195_LCM_CPT_CIS_conc5_TP120	BCL_SP_0195_LCM_CPT_CIS_conc0_TPcontrol	Tpp1_47146	47146	BCL_SP_0195_LCM	120	CIS	5	CPT	83534
Tpp1	136.596	-0.176607	0.218432	-0.808519	0.418792	0.613081	BCL_SP_0195_LCM_WHOLE_CIS_conc5_TP288	BCL_SP_0195_LCM_WHOLE_CIS_conc0_TPcontrol	Tpp1_47146	47146	BCL_SP_0195_LCM	288	CIS	5	WHOLE	83534
Tpp1	181.145	-0.592382	0.349678	-1.69408	0.0902505	0.246788	BCL_SP_0195_LCM_PPT_CIS_conc5_TP288	BCL_SP_0195_LCM_PPT_CIS_conc0_TPcontrol	Tpp1_47146	47146	BCL_SP_0195_LCM	288	CIS	5	PPT	83534
Tpp1	218.195	0.0852759	0.269586	0.316321	0.751759	0.998754	BCL_SP_0195_LCM_CPT_CIS_conc5_TP192	BCL_SP_0195_LCM_CPT_CIS_conc0_TPcontrol	Tpp1_47146	47146	BCL_SP_0195_LCM	192	CIS	5	CPT	83534
Tpp1	136.596	0.151807	0.21789	0.696712	0.485983	0.759901	BCL_SP_0195_LCM_WHOLE_CIS_conc5_TP360	BCL_SP_0195_LCM_WHOLE_CIS_conc0_TPcontrol	Tpp1_47146	47146	BCL_SP_0195_LCM	360	CIS	5	WHOLE	83534
Tpp1	181.145	-0.45883	0.296407	-1.54797	0.121629	0.570081	BCL_SP_0195_LCM_PPT_CIS_conc5_TP672	BCL_SP_0195_LCM_PPT_CIS_conc0_TPcontrol	Tpp1_47146	47146	BCL_SP_0195_LCM	672	CIS	5	PPT	83534
Tpp1	181.145	0.174521	0.348123	0.501321	0.616145	0.744153	BCL_SP_0195_LCM_PPT_CIS_conc5_TP480	BCL_SP_0195_LCM_PPT_CIS_conc0_TPcontrol	Tpp1_47146	47146	BCL_SP_0195_LCM	480	CIS	5	PPT	83534
Tpp1	136.596	-0.193803	0.21901	-0.884905	0.376208	0.829037	BCL_SP_0195_LCM_WHOLE_CIS_conc5_TP24	BCL_SP_0195_LCM_WHOLE_CIS_conc0_TPcontrol	Tpp1_47146	47146	BCL_SP_0195_LCM	24	CIS	5	WHOLE	83534
Tpp1	218.195	-0.517319	0.270119	-1.91516	0.0554726	0.690296	BCL_SP_0195_LCM_CPT_CIS_conc5_TP72	BCL_SP_0195_LCM_CPT_CIS_conc0_TPcontrol	Tpp1_47146	47146	BCL_SP_0195_LCM	72	CIS	5	CPT	83534
Tpp1	218.195	-0.486404	0.270998	-1.79486	0.0726764	0.341394	BCL_SP_0195_LCM_CPT_CIS_conc5_TP288	BCL_SP_0195_LCM_CPT_CIS_conc0_TPcontrol	Tpp1_47146	47146	BCL_SP_0195_LCM	288	CIS	5	CPT	83534
Tpp1	218.195	-0.310743	0.269283	-1.15397	0.248514	0.999523	BCL_SP_0195_LCM_CPT_CIS_conc5_TP1	BCL_SP_0195_LCM_CPT_CIS_conc0_TPcontrol	Tpp1_47146	47146	BCL_SP_0195_LCM	1	CIS	5	CPT	83534
Tpp1	218.195	-0.885211	0.272102	-3.25323	0.00114101	0.0311327	BCL_SP_0195_LCM_CPT_CIS_conc5_TP672	BCL_SP_0195_LCM_CPT_CIS_conc0_TPcontrol	Tpp1_47146	47146	BCL_SP_0195_LCM	672	CIS	5	CPT	83534
Tpp1	181.145	-0.306552	0.345431	-0.887448	0.374838	1	BCL_SP_0195_LCM_PPT_CIS_conc5_TP4	BCL_SP_0195_LCM_PPT_CIS_conc0_TPcontrol	Tpp1_47146	47146	BCL_SP_0195_LCM	4	CIS	5	PPT	83534
Tpp1	218.195	-0.86219	0.271669	-3.17368	0.0015052	0.072686	BCL_SP_0195_LCM_CPT_CIS_conc5_TP2	BCL_SP_0195_LCM_CPT_CIS_conc0_TPcontrol	Tpp1_47146	47146	BCL_SP_0195_LCM	2	CIS	5	CPT	83534
Tpp1	181.145	-0.969327	0.299782	-3.23344	0.0012231	0.0185618	BCL_SP_0195_LCM_PPT_CIS_conc5_TP72	BCL_SP_0195_LCM_PPT_CIS_conc0_TPcontrol	Tpp1_47146	47146	BCL_SP_0195_LCM	72	CIS	5	PPT	83534
Tpp1	218.195	-0.376536	0.273777	-1.37534	0.169027	0.554867	BCL_SP_0195_LCM_CPT_CIS_conc5_TP24	BCL_SP_0195_LCM_CPT_CIS_conc0_TPcontrol	Tpp1_47146	47146	BCL_SP_0195_LCM	24	CIS	5	CPT	83534
Tpp1	136.596	-0.158907	0.218367	-0.727705	0.466794	0.683982	BCL_SP_0195_LCM_WHOLE_CIS_conc5_TP480	BCL_SP_0195_LCM_WHOLE_CIS_conc0_TPcontrol	Tpp1_47146	47146	BCL_SP_0195_LCM	480	CIS	5	WHOLE	83534
Tpp1	218.195	-0.845094	0.271095	-3.11734	0.0018249	0.133448	BCL_SP_0195_LCM_CPT_CIS_conc5_TP240	BCL_SP_0195_LCM_CPT_CIS_conc0_TPcontrol	Tpp1_47146	47146	BCL_SP_0195_LCM	240	CIS	5	CPT	83534
Tpp2	19.3768	0.603541	0.627102	0.96243	0.335834	1	BCL_SP_0195_LCM_PPT_CIS_conc5_TP1	BCL_SP_0195_LCM_PPT_CIS_conc0_TPcontrol	Tpp2_47417	47417	BCL_SP_0195_LCM	1	CIS	5	PPT	81815
Tpp2	19.3768	-0.763196	0.655178	-1.16487	0.244073	0.612274	BCL_SP_0195_LCM_PPT_CIS_conc5_TP24	BCL_SP_0195_LCM_PPT_CIS_conc0_TPcontrol	Tpp2_47417	47417	BCL_SP_0195_LCM	24	CIS	5	PPT	81815
Tpp2	25.4565	0.549121	0.292581	1.87682	0.0605433	0.22124	BCL_SP_0195_LCM_WHOLE_CIS_conc5_TP672	BCL_SP_0195_LCM_WHOLE_CIS_conc0_TPcontrol	Tpp2_47417	47417	BCL_SP_0195_LCM	672	CIS	5	WHOLE	81815
Tpp2	11.3049	-0.184329	0.807481	-0.228277	0.819431	0.970816	BCL_SP_0195_LCM_CPT_CIS_conc5_TP360	BCL_SP_0195_LCM_CPT_CIS_conc0_TPcontrol	Tpp2_47417	47417	BCL_SP_0195_LCM	360	CIS	5	CPT	81815
Tpp2	25.4565	-0.705833	0.303279	-2.32734	0.0199471	0.0847477	BCL_SP_0195_LCM_WHOLE_CIS_conc5_TP240	BCL_SP_0195_LCM_WHOLE_CIS_conc0_TPcontrol	Tpp2_47417	47417	BCL_SP_0195_LCM	240	CIS	5	WHOLE	81815
Tpp2	19.3768	-0.189397	0.748318	-0.253097	0.800193	0.900936	BCL_SP_0195_LCM_PPT_CIS_conc5_TP240	BCL_SP_0195_LCM_PPT_CIS_conc0_TPcontrol	Tpp2_47417	47417	BCL_SP_0195_LCM	240	CIS	5	PPT	81815
Tpp2	11.3049	-0.319848	0.813628	-0.393113	0.694236	0.917115	BCL_SP_0195_LCM_CPT_CIS_conc5_TP4	BCL_SP_0195_LCM_CPT_CIS_conc0_TPcontrol	Tpp2_47417	47417	BCL_SP_0195_LCM	4	CIS	5	CPT	81815
Tpp2	11.3049	-0.4217	0.80989	-0.520688	0.602584	0.999004	BCL_SP_0195_LCM_CPT_CIS_conc5_TP120	BCL_SP_0195_LCM_CPT_CIS_conc0_TPcontrol	Tpp2_47417	47417	BCL_SP_0195_LCM	120	CIS	5	CPT	81815
Tpp2	19.3768	0.0481761	0.630676	0.0763881	0.93911	0.983645	BCL_SP_0195_LCM_PPT_CIS_conc5_TP672	BCL_SP_0195_LCM_PPT_CIS_conc0_TPcontrol	Tpp2_47417	47417	BCL_SP_0195_LCM	672	CIS	5	PPT	81815
Tpp2	25.4565	0.17869	0.295004	0.605721	0.5447	0.716374	BCL_SP_0195_LCM_WHOLE_CIS_conc5_TP288	BCL_SP_0195_LCM_WHOLE_CIS_conc0_TPcontrol	Tpp2_47417	47417	BCL_SP_0195_LCM	288	CIS	5	WHOLE	81815
Tpp2	19.3768	0.381104	0.634027	0.601084	0.547784	0.76713	BCL_SP_0195_LCM_PPT_CIS_conc5_TP192	BCL_SP_0195_LCM_PPT_CIS_conc0_TPcontrol	Tpp2_47417	47417	BCL_SP_0195_LCM	192	CIS	5	PPT	81815
Tpp2	25.4565	0.304079	0.294248	1.03341	0.301412	0.544264	BCL_SP_0195_LCM_WHOLE_CIS_conc5_TP120	BCL_SP_0195_LCM_WHOLE_CIS_conc0_TPcontrol	Tpp2_47417	47417	BCL_SP_0195_LCM	120	CIS	5	WHOLE	81815
Tpp2	25.4565	-0.13172	0.297477	-0.442791	0.657917	0.861682	BCL_SP_0195_LCM_WHOLE_CIS_conc5_TP360	BCL_SP_0195_LCM_WHOLE_CIS_conc0_TPcontrol	Tpp2_47417	47417	BCL_SP_0195_LCM	360	CIS	5	WHOLE	81815
Tpp2	11.3049	0.296312	0.799372	0.370681	0.710875	0.999523	BCL_SP_0195_LCM_CPT_CIS_conc5_TP1	BCL_SP_0195_LCM_CPT_CIS_conc0_TPcontrol	Tpp2_47417	47417	BCL_SP_0195_LCM	1	CIS	5	CPT	81815
Tpp2	11.3049	-0.0813911	0.805864	-0.100999	0.919552	0.997487	BCL_SP_0195_LCM_CPT_CIS_conc5_TP72	BCL_SP_0195_LCM_CPT_CIS_conc0_TPcontrol	Tpp2_47417	47417	BCL_SP_0195_LCM	72	CIS	5	CPT	81815
Tpp2	19.3768	-0.748549	0.758616	-0.986729	0.323775	0.540587	BCL_SP_0195_LCM_PPT_CIS_conc5_TP288	BCL_SP_0195_LCM_PPT_CIS_conc0_TPcontrol	Tpp2_47417	47417	BCL_SP_0195_LCM	288	CIS	5	PPT	81815
Tpp2	25.4565	-0.00615116	0.297835	-0.0206529	0.983522	0.996156	BCL_SP_0195_LCM_WHOLE_CIS_conc5_TP72	BCL_SP_0195_LCM_WHOLE_CIS_conc0_TPcontrol	Tpp2_47417	47417	BCL_SP_0195_LCM	72	CIS	5	WHOLE	81815
Tpp2	11.3049	0.132432	0.808183	0.163863	0.869839	0.956906	BCL_SP_0195_LCM_CPT_CIS_conc5_TP288	BCL_SP_0195_LCM_CPT_CIS_conc0_TPcontrol	Tpp2_47417	47417	BCL_SP_0195_LCM	288	CIS	5	CPT	81815
Tpp2	11.3049	-0.828834	0.824007	-1.00586	0.314484	0.998754	BCL_SP_0195_LCM_CPT_CIS_conc5_TP192	BCL_SP_0195_LCM_CPT_CIS_conc0_TPcontrol	Tpp2_47417	47417	BCL_SP_0195_LCM	192	CIS	5	CPT	81815
Tpp2	25.4565	-0.190812	0.299607	-0.636877	0.524205	0.894493	BCL_SP_0195_LCM_WHOLE_CIS_conc5_TP24	BCL_SP_0195_LCM_WHOLE_CIS_conc0_TPcontrol	Tpp2_47417	47417	BCL_SP_0195_LCM	24	CIS	5	WHOLE	81815
Tpp2	25.4565	-0.353917	0.30145	-1.17405	0.240376	0.914294	BCL_SP_0195_LCM_WHOLE_CIS_conc5_TP1	BCL_SP_0195_LCM_WHOLE_CIS_conc0_TPcontrol	Tpp2_47417	47417	BCL_SP_0195_LCM	1	CIS	5	WHOLE	81815
Tpp2	19.3768	-0.0226541	0.741482	-0.0305525	0.975626	0.989106	BCL_SP_0195_LCM_PPT_CIS_conc5_TP120	BCL_SP_0195_LCM_PPT_CIS_conc0_TPcontrol	Tpp2_47417	47417	BCL_SP_0195_LCM	120	CIS	5	PPT	81815
Tpp2	25.4565	-1.33411	0.312532	-4.2687	1.96611e-05	0.000287209	BCL_SP_0195_LCM_WHOLE_CIS_conc5_TP4	BCL_SP_0195_LCM_WHOLE_CIS_conc0_TPcontrol	Tpp2_47417	47417	BCL_SP_0195_LCM	4	CIS	5	WHOLE	81815
Tpp2	25.4565	0.0413454	0.296859	0.139276	0.889232	0.9566	BCL_SP_0195_LCM_WHOLE_CIS_conc5_TP192	BCL_SP_0195_LCM_WHOLE_CIS_conc0_TPcontrol	Tpp2_47417	47417	BCL_SP_0195_LCM	192	CIS	5	WHOLE	81815
Tpp2	25.4565	-1.11596	0.310593	-3.59301	0.000326877	0.00576879	BCL_SP_0195_LCM_WHOLE_CIS_conc5_TP2	BCL_SP_0195_LCM_WHOLE_CIS_conc0_TPcontrol	Tpp2_47417	47417	BCL_SP_0195_LCM	2	CIS	5	WHOLE	81815
Tpp2	11.3049	-0.336979	0.81038	-0.415829	0.677535	0.985411	BCL_SP_0195_LCM_CPT_CIS_conc5_TP240	BCL_SP_0195_LCM_CPT_CIS_conc0_TPcontrol	Tpp2_47417	47417	BCL_SP_0195_LCM	240	CIS	5	CPT	81815
Tpp2	11.3049	-0.0811395	0.810761	-0.100078	0.920282	NA	BCL_SP_0195_LCM_CPT_CIS_conc5_TP672	BCL_SP_0195_LCM_CPT_CIS_conc0_TPcontrol	Tpp2_47417	47417	BCL_SP_0195_LCM	672	CIS	5	CPT	81815
Tpp2	11.3049	-1.87158	0.861041	-2.17363	0.0297331	0.314006	BCL_SP_0195_LCM_CPT_CIS_conc5_TP2	BCL_SP_0195_LCM_CPT_CIS_conc0_TPcontrol	Tpp2_47417	47417	BCL_SP_0195_LCM	2	CIS	5	CPT	81815
Tpp2	11.3049	0.273461	0.805944	0.339305	0.73438	0.962217	BCL_SP_0195_LCM_CPT_CIS_conc5_TP480	BCL_SP_0195_LCM_CPT_CIS_conc0_TPcontrol	Tpp2_47417	47417	BCL_SP_0195_LCM	480	CIS	5	CPT	81815
Tpp2	25.4565	0.149284	0.295108	0.505861	0.612954	0.787111	BCL_SP_0195_LCM_WHOLE_CIS_conc5_TP480	BCL_SP_0195_LCM_WHOLE_CIS_conc0_TPcontrol	Tpp2_47417	47417	BCL_SP_0195_LCM	480	CIS	5	WHOLE	81815
Tpp2	19.3768	0.0466421	0.750157	0.0621765	0.950422	0.972658	BCL_SP_0195_LCM_PPT_CIS_conc5_TP480	BCL_SP_0195_LCM_PPT_CIS_conc0_TPcontrol	Tpp2_47417	47417	BCL_SP_0195_LCM	480	CIS	5	PPT	81815
Tpp2	19.3768	0.212717	0.732028	0.290586	0.771368	1	BCL_SP_0195_LCM_PPT_CIS_conc5_TP4	BCL_SP_0195_LCM_PPT_CIS_conc0_TPcontrol	Tpp2_47417	47417	BCL_SP_0195_LCM	4	CIS	5	PPT	81815
Tpp2	19.3768	-0.679664	0.645655	-1.05267	0.292491	0.581826	BCL_SP_0195_LCM_PPT_CIS_conc5_TP72	BCL_SP_0195_LCM_PPT_CIS_conc0_TPcontrol	Tpp2_47417	47417	BCL_SP_0195_LCM	72	CIS	5	PPT	81815
Tpp2	19.3768	-0.241078	0.628705	-0.383452	0.701385	1	BCL_SP_0195_LCM_PPT_CIS_conc5_TP2	BCL_SP_0195_LCM_PPT_CIS_conc0_TPcontrol	Tpp2_47417	47417	BCL_SP_0195_LCM	2	CIS	5	PPT	81815
Tpp2	11.3049	1.26932	0.804987	1.57682	0.114837	0.478971	BCL_SP_0195_LCM_CPT_CIS_conc5_TP24	BCL_SP_0195_LCM_CPT_CIS_conc0_TPcontrol	Tpp2_47417	47417	BCL_SP_0195_LCM	24	CIS	5	CPT	81815
Tppp3	3.54442	-0.864094	0.571163	-1.51287	0.130313	0.338719	BCL_SP_0195_LCM_WHOLE_CIS_conc5_TP672	BCL_SP_0195_LCM_WHOLE_CIS_conc0_TPcontrol	Tppp3_46059	46059	BCL_SP_0195_LCM	672	CIS	5	WHOLE	291966
Tppp3	3.13471	1.48623	2.1195	0.70122	0.483166	0.79635	BCL_SP_0195_LCM_PPT_CIS_conc5_TP24	BCL_SP_0195_LCM_PPT_CIS_conc0_TPcontrol	Tppp3_46059	46059	BCL_SP_0195_LCM	24	CIS	5	PPT	291966
Tppp3	3.54442	0.114455	0.547279	0.209134	0.834344	0.914519	BCL_SP_0195_LCM_WHOLE_CIS_conc5_TP240	BCL_SP_0195_LCM_WHOLE_CIS_conc0_TPcontrol	Tppp3_46059	46059	BCL_SP_0195_LCM	240	CIS	5	WHOLE	291966
Tppp3	3.13471	1.31823	2.4734	0.532963	0.594059	0.76637	BCL_SP_0195_LCM_PPT_CIS_conc5_TP288	BCL_SP_0195_LCM_PPT_CIS_conc0_TPcontrol	Tppp3_46059	46059	BCL_SP_0195_LCM	288	CIS	5	PPT	291966
Tppp3	3.54442	-0.542826	0.57019	-0.952009	0.341093	0.720575	BCL_SP_0195_LCM_WHOLE_CIS_conc5_TP72	BCL_SP_0195_LCM_WHOLE_CIS_conc0_TPcontrol	Tppp3_46059	46059	BCL_SP_0195_LCM	72	CIS	5	WHOLE	291966
Tppp3	3.13471	1.40159	2.09945	0.6676	0.504389	0.855214	BCL_SP_0195_LCM_PPT_CIS_conc5_TP672	BCL_SP_0195_LCM_PPT_CIS_conc0_TPcontrol	Tppp3_46059	46059	BCL_SP_0195_LCM	672	CIS	5	PPT	291966
Tppp3	0.717876	2.58071	2.78837	0.925528	0.354691	NA	BCL_SP_0195_LCM_CPT_CIS_conc5_TP4	BCL_SP_0195_LCM_CPT_CIS_conc0_TPcontrol	Tppp3_46059	46059	BCL_SP_0195_LCM	4	CIS	5	CPT	291966
Tppp3	3.54442	-0.538027	0.562434	-0.956604	0.338767	0.575561	BCL_SP_0195_LCM_WHOLE_CIS_conc5_TP480	BCL_SP_0195_LCM_WHOLE_CIS_conc0_TPcontrol	Tppp3_46059	46059	BCL_SP_0195_LCM	480	CIS	5	WHOLE	291966
Tppp3	3.13471	0.410089	2.13099	0.192441	0.847397	NA	BCL_SP_0195_LCM_PPT_CIS_conc5_TP1	BCL_SP_0195_LCM_PPT_CIS_conc0_TPcontrol	Tppp3_46059	46059	BCL_SP_0195_LCM	1	CIS	5	PPT	291966
Tppp3	0.717876	-1.64991	3.00236	-0.549539	0.582635	NA	BCL_SP_0195_LCM_CPT_CIS_conc5_TP1	BCL_SP_0195_LCM_CPT_CIS_conc0_TPcontrol	Tppp3_46059	46059	BCL_SP_0195_LCM	1	CIS	5	CPT	291966
Tppp3	3.13471	-2.78904	2.77433	-1.0053	0.314753	NA	BCL_SP_0195_LCM_PPT_CIS_conc5_TP4	BCL_SP_0195_LCM_PPT_CIS_conc0_TPcontrol	Tppp3_46059	46059	BCL_SP_0195_LCM	4	CIS	5	PPT	291966
Tppp3	3.54442	0.10988	0.545733	0.201343	0.84043	0.912452	BCL_SP_0195_LCM_WHOLE_CIS_conc5_TP288	BCL_SP_0195_LCM_WHOLE_CIS_conc0_TPcontrol	Tppp3_46059	46059	BCL_SP_0195_LCM	288	CIS	5	WHOLE	291966
Tppp3	3.13471	3.2872	2.43764	1.34851	0.177493	0.336294	BCL_SP_0195_LCM_PPT_CIS_conc5_TP480	BCL_SP_0195_LCM_PPT_CIS_conc0_TPcontrol	Tppp3_46059	46059	BCL_SP_0195_LCM	480	CIS	5	PPT	291966
Tppp3	3.54442	-0.158498	0.55906	-0.283508	0.776787	0.988831	BCL_SP_0195_LCM_WHOLE_CIS_conc5_TP1	BCL_SP_0195_LCM_WHOLE_CIS_conc0_TPcontrol	Tppp3_46059	46059	BCL_SP_0195_LCM	1	CIS	5	WHOLE	291966
Tppp3	0.717876	-0.385826	2.9585	-0.130413	0.89624	NA	BCL_SP_0195_LCM_CPT_CIS_conc5_TP2	BCL_SP_0195_LCM_CPT_CIS_conc0_TPcontrol	Tppp3_46059	46059	BCL_SP_0195_LCM	2	CIS	5	CPT	291966
Tppp3	0.717876	-2.23313	3.00236	-0.743794	0.457001	NA	BCL_SP_0195_LCM_CPT_CIS_conc5_TP672	BCL_SP_0195_LCM_CPT_CIS_conc0_TPcontrol	Tppp3_46059	46059	BCL_SP_0195_LCM	672	CIS	5	CPT	291966
Tppp3	3.54442	-0.858484	0.584301	-1.46925	0.141765	0.635376	BCL_SP_0195_LCM_WHOLE_CIS_conc5_TP24	BCL_SP_0195_LCM_WHOLE_CIS_conc0_TPcontrol	Tppp3_46059	46059	BCL_SP_0195_LCM	24	CIS	5	WHOLE	291966
Tppp3	3.13471	1.42853	2.46024	0.580645	0.56148	0.730911	BCL_SP_0195_LCM_PPT_CIS_conc5_TP120	BCL_SP_0195_LCM_PPT_CIS_conc0_TPcontrol	Tppp3_46059	46059	BCL_SP_0195_LCM	120	CIS	5	PPT	291966
Tppp3	0.717876	-0.416489	2.90058	-0.143588	0.885826	NA	BCL_SP_0195_LCM_CPT_CIS_conc5_TP192	BCL_SP_0195_LCM_CPT_CIS_conc0_TPcontrol	Tppp3_46059	46059	BCL_SP_0195_LCM	192	CIS	5	CPT	291966
Tppp3	0.717876	1.34913	2.81413	0.479412	0.631645	NA	BCL_SP_0195_LCM_CPT_CIS_conc5_TP360	BCL_SP_0195_LCM_CPT_CIS_conc0_TPcontrol	Tppp3_46059	46059	BCL_SP_0195_LCM	360	CIS	5	CPT	291966
Tppp3	3.54442	-0.713245	0.57041	-1.25041	0.21115	0.517314	BCL_SP_0195_LCM_WHOLE_CIS_conc5_TP360	BCL_SP_0195_LCM_WHOLE_CIS_conc0_TPcontrol	Tppp3_46059	46059	BCL_SP_0195_LCM	360	CIS	5	WHOLE	291966
Tppp3	0.717876	-2.09268	3.00236	-0.697011	0.485796	NA	BCL_SP_0195_LCM_CPT_CIS_conc5_TP480	BCL_SP_0195_LCM_CPT_CIS_conc0_TPcontrol	Tppp3_46059	46059	BCL_SP_0195_LCM	480	CIS	5	CPT	291966
Tppp3	3.54442	-0.906617	0.579773	-1.56374	0.117877	0.227495	BCL_SP_0195_LCM_WHOLE_CIS_conc5_TP4	BCL_SP_0195_LCM_WHOLE_CIS_conc0_TPcontrol	Tppp3_46059	46059	BCL_SP_0195_LCM	4	CIS	5	WHOLE	291966
Tppp3	0.717876	1.2258	2.86121	0.42842	0.668345	NA	BCL_SP_0195_LCM_CPT_CIS_conc5_TP24	BCL_SP_0195_LCM_CPT_CIS_conc0_TPcontrol	Tppp3_46059	46059	BCL_SP_0195_LCM	24	CIS	5	CPT	291966
Tppp3	3.13471	2.25782	2.09199	1.07927	0.280468	NA	BCL_SP_0195_LCM_PPT_CIS_conc5_TP72	BCL_SP_0195_LCM_PPT_CIS_conc0_TPcontrol	Tppp3_46059	46059	BCL_SP_0195_LCM	72	CIS	5	PPT	291966
Tppp3	3.54442	0.00324403	0.551351	0.00588377	0.995305	0.99904	BCL_SP_0195_LCM_WHOLE_CIS_conc5_TP192	BCL_SP_0195_LCM_WHOLE_CIS_conc0_TPcontrol	Tppp3_46059	46059	BCL_SP_0195_LCM	192	CIS	5	WHOLE	291966
Tppp3	3.54442	-0.901884	0.575901	-1.56604	0.117339	0.312747	BCL_SP_0195_LCM_WHOLE_CIS_conc5_TP120	BCL_SP_0195_LCM_WHOLE_CIS_conc0_TPcontrol	Tppp3_46059	46059	BCL_SP_0195_LCM	120	CIS	5	WHOLE	291966
Tppp3	3.54442	-1.12549	0.595098	-1.89127	0.0585889	0.163259	BCL_SP_0195_LCM_WHOLE_CIS_conc5_TP2	BCL_SP_0195_LCM_WHOLE_CIS_conc0_TPcontrol	Tppp3_46059	46059	BCL_SP_0195_LCM	2	CIS	5	WHOLE	291966
Tppp3	3.13471	3.62212	2.07949	1.74184	0.0815372	0.27805	BCL_SP_0195_LCM_PPT_CIS_conc5_TP192	BCL_SP_0195_LCM_PPT_CIS_conc0_TPcontrol	Tppp3_46059	46059	BCL_SP_0195_LCM	192	CIS	5	PPT	291966
Tppp3	3.13471	2.51847	2.44387	1.03052	0.302764	NA	BCL_SP_0195_LCM_PPT_CIS_conc5_TP240	BCL_SP_0195_LCM_PPT_CIS_conc0_TPcontrol	Tppp3_46059	46059	BCL_SP_0195_LCM	240	CIS	5	PPT	291966
Tppp3	0.717876	1.37332	2.81501	0.487856	0.625652	NA	BCL_SP_0195_LCM_CPT_CIS_conc5_TP240	BCL_SP_0195_LCM_CPT_CIS_conc0_TPcontrol	Tppp3_46059	46059	BCL_SP_0195_LCM	240	CIS	5	CPT	291966
Tppp3	0.717876	2.48333	2.78461	0.891804	0.372498	NA	BCL_SP_0195_LCM_CPT_CIS_conc5_TP120	BCL_SP_0195_LCM_CPT_CIS_conc0_TPcontrol	Tppp3_46059	46059	BCL_SP_0195_LCM	120	CIS	5	CPT	291966
Tppp3	0.717876	-1.3978	2.99079	-0.46737	0.640235	NA	BCL_SP_0195_LCM_CPT_CIS_conc5_TP72	BCL_SP_0195_LCM_CPT_CIS_conc0_TPcontrol	Tppp3_46059	46059	BCL_SP_0195_LCM	72	CIS	5	CPT	291966
Tppp3	0.717876	0.46408	2.88369	0.160932	0.872147	NA	BCL_SP_0195_LCM_CPT_CIS_conc5_TP288	BCL_SP_0195_LCM_CPT_CIS_conc0_TPcontrol	Tppp3_46059	46059	BCL_SP_0195_LCM	288	CIS	5	CPT	291966
Tppp3	3.13471	0.122562	2.1194	0.0578285	0.953885	1	BCL_SP_0195_LCM_PPT_CIS_conc5_TP2	BCL_SP_0195_LCM_PPT_CIS_conc0_TPcontrol	Tppp3_46059	46059	BCL_SP_0195_LCM	2	CIS	5	PPT	291966
Tpr	82.1924	0.109311	0.184321	0.593046	0.553151	0.737074	BCL_SP_0195_LCM_WHOLE_CIS_conc5_TP240	BCL_SP_0195_LCM_WHOLE_CIS_conc0_TPcontrol	Tpr_47191	47191	BCL_SP_0195_LCM	240	CIS	5	WHOLE	304862
Tpr	69.8124	0.0278928	0.425316	0.0655813	0.947711	1	BCL_SP_0195_LCM_PPT_CIS_conc5_TP4	BCL_SP_0195_LCM_PPT_CIS_conc0_TPcontrol	Tpr_47191	47191	BCL_SP_0195_LCM	4	CIS	5	PPT	304862
Tpr	82.1924	0.40527	0.183112	2.21324	0.0268809	0.105086	BCL_SP_0195_LCM_WHOLE_CIS_conc5_TP288	BCL_SP_0195_LCM_WHOLE_CIS_conc0_TPcontrol	Tpr_47191	47191	BCL_SP_0195_LCM	288	CIS	5	WHOLE	304862
Tpr	69.8124	0.608065	0.367909	1.65276	0.0983796	0.393518	BCL_SP_0195_LCM_PPT_CIS_conc5_TP24	BCL_SP_0195_LCM_PPT_CIS_conc0_TPcontrol	Tpr_47191	47191	BCL_SP_0195_LCM	24	CIS	5	PPT	304862
Tpr	69.8124	0.809166	0.363091	2.22855	0.0258438	0.317481	BCL_SP_0195_LCM_PPT_CIS_conc5_TP672	BCL_SP_0195_LCM_PPT_CIS_conc0_TPcontrol	Tpr_47191	47191	BCL_SP_0195_LCM	672	CIS	5	PPT	304862
Tpr	69.8124	0.830853	0.427305	1.9444	0.0518469	0.170845	BCL_SP_0195_LCM_PPT_CIS_conc5_TP288	BCL_SP_0195_LCM_PPT_CIS_conc0_TPcontrol	Tpr_47191	47191	BCL_SP_0195_LCM	288	CIS	5	PPT	304862
Tpr	82.6148	0.237873	0.312261	0.761778	0.446193	0.998754	BCL_SP_0195_LCM_CPT_CIS_conc5_TP192	BCL_SP_0195_LCM_CPT_CIS_conc0_TPcontrol	Tpr_47191	47191	BCL_SP_0195_LCM	192	CIS	5	CPT	304862
Tpr	69.8124	0.574948	0.365949	1.57112	0.116156	0.351769	BCL_SP_0195_LCM_PPT_CIS_conc5_TP72	BCL_SP_0195_LCM_PPT_CIS_conc0_TPcontrol	Tpr_47191	47191	BCL_SP_0195_LCM	72	CIS	5	PPT	304862
Tpr	82.6148	0.0143124	0.313299	0.045683	0.963563	0.992695	BCL_SP_0195_LCM_CPT_CIS_conc5_TP4	BCL_SP_0195_LCM_CPT_CIS_conc0_TPcontrol	Tpr_47191	47191	BCL_SP_0195_LCM	4	CIS	5	CPT	304862
Tpr	82.1924	-0.164897	0.186321	-0.885017	0.376147	0.938846	BCL_SP_0195_LCM_WHOLE_CIS_conc5_TP1	BCL_SP_0195_LCM_WHOLE_CIS_conc0_TPcontrol	Tpr_47191	47191	BCL_SP_0195_LCM	1	CIS	5	WHOLE	304862
Tpr	69.8124	0.350568	0.368778	0.950621	0.341797	0.616144	BCL_SP_0195_LCM_PPT_CIS_conc5_TP192	BCL_SP_0195_LCM_PPT_CIS_conc0_TPcontrol	Tpr_47191	47191	BCL_SP_0195_LCM	192	CIS	5	PPT	304862
Tpr	82.1924	-0.543539	0.188039	-2.89056	0.00384561	0.0287787	BCL_SP_0195_LCM_WHOLE_CIS_conc5_TP2	BCL_SP_0195_LCM_WHOLE_CIS_conc0_TPcontrol	Tpr_47191	47191	BCL_SP_0195_LCM	2	CIS	5	WHOLE	304862
Tpr	82.6148	0.856311	0.309888	2.76329	0.00572215	0.0811506	BCL_SP_0195_LCM_CPT_CIS_conc5_TP672	BCL_SP_0195_LCM_CPT_CIS_conc0_TPcontrol	Tpr_47191	47191	BCL_SP_0195_LCM	672	CIS	5	CPT	304862
Tpr	82.1924	-0.129312	0.185922	-0.695519	0.48673	0.816655	BCL_SP_0195_LCM_WHOLE_CIS_conc5_TP72	BCL_SP_0195_LCM_WHOLE_CIS_conc0_TPcontrol	Tpr_47191	47191	BCL_SP_0195_LCM	72	CIS	5	WHOLE	304862
Tpr	69.8124	1.34086	0.423986	3.16251	0.00156417	0.0114106	BCL_SP_0195_LCM_PPT_CIS_conc5_TP120	BCL_SP_0195_LCM_PPT_CIS_conc0_TPcontrol	Tpr_47191	47191	BCL_SP_0195_LCM	120	CIS	5	PPT	304862
Tpr	82.1924	0.372304	0.182959	2.0349	0.0418606	0.178185	BCL_SP_0195_LCM_WHOLE_CIS_conc5_TP672	BCL_SP_0195_LCM_WHOLE_CIS_conc0_TPcontrol	Tpr_47191	47191	BCL_SP_0195_LCM	672	CIS	5	WHOLE	304862
Tpr	82.1924	0.234685	0.183778	1.277	0.201602	0.505276	BCL_SP_0195_LCM_WHOLE_CIS_conc5_TP360	BCL_SP_0195_LCM_WHOLE_CIS_conc0_TPcontrol	Tpr_47191	47191	BCL_SP_0195_LCM	360	CIS	5	WHOLE	304862
Tpr	69.8124	0.907021	0.429041	2.11407	0.0345096	0.109454	BCL_SP_0195_LCM_PPT_CIS_conc5_TP480	BCL_SP_0195_LCM_PPT_CIS_conc0_TPcontrol	Tpr_47191	47191	BCL_SP_0195_LCM	480	CIS	5	PPT	304862
Tpr	82.6148	-0.129279	0.312329	-0.41392	0.678933	0.999004	BCL_SP_0195_LCM_CPT_CIS_conc5_TP120	BCL_SP_0195_LCM_CPT_CIS_conc0_TPcontrol	Tpr_47191	47191	BCL_SP_0195_LCM	120	CIS	5	CPT	304862
Tpr	69.8124	0.774293	0.427788	1.80999	0.0702969	0.213485	BCL_SP_0195_LCM_PPT_CIS_conc5_TP240	BCL_SP_0195_LCM_PPT_CIS_conc0_TPcontrol	Tpr_47191	47191	BCL_SP_0195_LCM	240	CIS	5	PPT	304862
Tpr	82.6148	0.00253233	0.320466	0.00790203	0.993695	0.999753	BCL_SP_0195_LCM_CPT_CIS_conc5_TP24	BCL_SP_0195_LCM_CPT_CIS_conc0_TPcontrol	Tpr_47191	47191	BCL_SP_0195_LCM	24	CIS	5	CPT	304862
Tpr	82.6148	0.276779	0.311795	0.887695	0.374705	0.794521	BCL_SP_0195_LCM_CPT_CIS_conc5_TP2	BCL_SP_0195_LCM_CPT_CIS_conc0_TPcontrol	Tpr_47191	47191	BCL_SP_0195_LCM	2	CIS	5	CPT	304862
Tpr	82.6148	0.0365205	0.31209	0.117019	0.906845	0.997897	BCL_SP_0195_LCM_CPT_CIS_conc5_TP240	BCL_SP_0195_LCM_CPT_CIS_conc0_TPcontrol	Tpr_47191	47191	BCL_SP_0195_LCM	240	CIS	5	CPT	304862
Tpr	82.6148	-0.300779	0.312252	-0.963258	0.335418	0.999523	BCL_SP_0195_LCM_CPT_CIS_conc5_TP1	BCL_SP_0195_LCM_CPT_CIS_conc0_TPcontrol	Tpr_47191	47191	BCL_SP_0195_LCM	1	CIS	5	CPT	304862
Tpr	82.1924	0.146514	0.184802	0.792818	0.427884	0.854052	BCL_SP_0195_LCM_WHOLE_CIS_conc5_TP24	BCL_SP_0195_LCM_WHOLE_CIS_conc0_TPcontrol	Tpr_47191	47191	BCL_SP_0195_LCM	24	CIS	5	WHOLE	304862
Tpr	82.6148	0.602461	0.309624	1.94579	0.0516805	0.450294	BCL_SP_0195_LCM_CPT_CIS_conc5_TP360	BCL_SP_0195_LCM_CPT_CIS_conc0_TPcontrol	Tpr_47191	47191	BCL_SP_0195_LCM	360	CIS	5	CPT	304862
Tpr	82.6148	0.0733672	0.313481	0.234041	0.814953	0.977705	BCL_SP_0195_LCM_CPT_CIS_conc5_TP480	BCL_SP_0195_LCM_CPT_CIS_conc0_TPcontrol	Tpr_47191	47191	BCL_SP_0195_LCM	480	CIS	5	CPT	304862
Tpr	82.1924	0.172158	0.183795	0.936689	0.348918	0.584049	BCL_SP_0195_LCM_WHOLE_CIS_conc5_TP480	BCL_SP_0195_LCM_WHOLE_CIS_conc0_TPcontrol	Tpr_47191	47191	BCL_SP_0195_LCM	480	CIS	5	WHOLE	304862
Tpr	82.1924	-0.451415	0.18691	-2.41515	0.0157288	0.0521277	BCL_SP_0195_LCM_WHOLE_CIS_conc5_TP4	BCL_SP_0195_LCM_WHOLE_CIS_conc0_TPcontrol	Tpr_47191	47191	BCL_SP_0195_LCM	4	CIS	5	WHOLE	304862
Tpr	69.8124	0.077343	0.366439	0.211067	0.832835	1	BCL_SP_0195_LCM_PPT_CIS_conc5_TP1	BCL_SP_0195_LCM_PPT_CIS_conc0_TPcontrol	Tpr_47191	47191	BCL_SP_0195_LCM	1	CIS	5	PPT	304862
Tpr	82.1924	0.000904179	0.184439	0.00490233	0.996089	0.998586	BCL_SP_0195_LCM_WHOLE_CIS_conc5_TP120	BCL_SP_0195_LCM_WHOLE_CIS_conc0_TPcontrol	Tpr_47191	47191	BCL_SP_0195_LCM	120	CIS	5	WHOLE	304862
Tpr	82.6148	0.104377	0.311472	0.335109	0.737543	0.997487	BCL_SP_0195_LCM_CPT_CIS_conc5_TP72	BCL_SP_0195_LCM_CPT_CIS_conc0_TPcontrol	Tpr_47191	47191	BCL_SP_0195_LCM	72	CIS	5	CPT	304862
Tpr	82.6148	0.497726	0.311447	1.59811	0.110019	0.424298	BCL_SP_0195_LCM_CPT_CIS_conc5_TP288	BCL_SP_0195_LCM_CPT_CIS_conc0_TPcontrol	Tpr_47191	47191	BCL_SP_0195_LCM	288	CIS	5	CPT	304862
Tpr	82.1924	0.131547	0.184472	0.713099	0.475784	0.742698	BCL_SP_0195_LCM_WHOLE_CIS_conc5_TP192	BCL_SP_0195_LCM_WHOLE_CIS_conc0_TPcontrol	Tpr_47191	47191	BCL_SP_0195_LCM	192	CIS	5	WHOLE	304862
Tpr	69.8124	-0.771653	0.367998	-2.09689	0.0360031	1	BCL_SP_0195_LCM_PPT_CIS_conc5_TP2	BCL_SP_0195_LCM_PPT_CIS_conc0_TPcontrol	Tpr_47191	47191	BCL_SP_0195_LCM	2	CIS	5	PPT	304862
Tpra1	20.0789	-0.330087	0.731918	-0.450989	0.651998	0.877657	BCL_SP_0195_LCM_PPT_CIS_conc5_TP24	BCL_SP_0195_LCM_PPT_CIS_conc0_TPcontrol	Tpra1_44803	44803	BCL_SP_0195_LCM	24	CIS	5	PPT	85494
Tpra1	20.0789	0.40915	0.715942	0.571485	0.567671	1	BCL_SP_0195_LCM_PPT_CIS_conc5_TP1	BCL_SP_0195_LCM_PPT_CIS_conc0_TPcontrol	Tpra1_44803	44803	BCL_SP_0195_LCM	1	CIS	5	PPT	85494
Tpra1	17.6447	-1.26924	0.564827	-2.24714	0.0246313	0.810545	BCL_SP_0195_LCM_CPT_CIS_conc5_TP1	BCL_SP_0195_LCM_CPT_CIS_conc0_TPcontrol	Tpra1_44803	44803	BCL_SP_0195_LCM	1	CIS	5	CPT	85494
Tpra1	17.6447	-0.149706	0.552761	-0.270834	0.786519	0.998754	BCL_SP_0195_LCM_CPT_CIS_conc5_TP192	BCL_SP_0195_LCM_CPT_CIS_conc0_TPcontrol	Tpra1_44803	44803	BCL_SP_0195_LCM	192	CIS	5	CPT	85494
Tpra1	25.8333	-0.407151	0.287016	-1.41857	0.156026	0.507436	BCL_SP_0195_LCM_WHOLE_CIS_conc5_TP72	BCL_SP_0195_LCM_WHOLE_CIS_conc0_TPcontrol	Tpra1_44803	44803	BCL_SP_0195_LCM	72	CIS	5	WHOLE	85494
Tpra1	25.8333	0.0294287	0.281135	0.104678	0.916631	0.960776	BCL_SP_0195_LCM_WHOLE_CIS_conc5_TP480	BCL_SP_0195_LCM_WHOLE_CIS_conc0_TPcontrol	Tpra1_44803	44803	BCL_SP_0195_LCM	480	CIS	5	WHOLE	85494
Tpra1	20.0789	0.492125	0.83916	0.586449	0.557574	0.728138	BCL_SP_0195_LCM_PPT_CIS_conc5_TP120	BCL_SP_0195_LCM_PPT_CIS_conc0_TPcontrol	Tpra1_44803	44803	BCL_SP_0195_LCM	120	CIS	5	PPT	85494
Tpra1	25.8333	-0.027249	0.281014	-0.0969666	0.922753	0.966246	BCL_SP_0195_LCM_WHOLE_CIS_conc5_TP672	BCL_SP_0195_LCM_WHOLE_CIS_conc0_TPcontrol	Tpra1_44803	44803	BCL_SP_0195_LCM	672	CIS	5	WHOLE	85494
Tpra1	20.0789	-0.613644	0.72434	-0.847176	0.396897	0.803115	BCL_SP_0195_LCM_PPT_CIS_conc5_TP672	BCL_SP_0195_LCM_PPT_CIS_conc0_TPcontrol	Tpra1_44803	44803	BCL_SP_0195_LCM	672	CIS	5	PPT	85494
Tpra1	25.8333	0.207959	0.280024	0.742648	0.457695	0.649139	BCL_SP_0195_LCM_WHOLE_CIS_conc5_TP288	BCL_SP_0195_LCM_WHOLE_CIS_conc0_TPcontrol	Tpra1_44803	44803	BCL_SP_0195_LCM	288	CIS	5	WHOLE	85494
Tpra1	25.8333	0.25263	0.280214	0.90156	0.367291	0.586134	BCL_SP_0195_LCM_WHOLE_CIS_conc5_TP240	BCL_SP_0195_LCM_WHOLE_CIS_conc0_TPcontrol	Tpra1_44803	44803	BCL_SP_0195_LCM	240	CIS	5	WHOLE	85494
Tpra1	25.8333	0.067719	0.281271	0.240761	0.80974	0.932793	BCL_SP_0195_LCM_WHOLE_CIS_conc5_TP360	BCL_SP_0195_LCM_WHOLE_CIS_conc0_TPcontrol	Tpra1_44803	44803	BCL_SP_0195_LCM	360	CIS	5	WHOLE	85494
Tpra1	20.0789	-0.0854144	0.848535	-0.100661	0.91982	0.961501	BCL_SP_0195_LCM_PPT_CIS_conc5_TP240	BCL_SP_0195_LCM_PPT_CIS_conc0_TPcontrol	Tpra1_44803	44803	BCL_SP_0195_LCM	240	CIS	5	PPT	85494
Tpra1	20.0789	0.228731	0.835153	0.273879	0.784178	1	BCL_SP_0195_LCM_PPT_CIS_conc5_TP4	BCL_SP_0195_LCM_PPT_CIS_conc0_TPcontrol	Tpra1_44803	44803	BCL_SP_0195_LCM	4	CIS	5	PPT	85494
Tpra1	20.0789	0.548266	0.844876	0.648931	0.516383	0.669922	BCL_SP_0195_LCM_PPT_CIS_conc5_TP480	BCL_SP_0195_LCM_PPT_CIS_conc0_TPcontrol	Tpra1_44803	44803	BCL_SP_0195_LCM	480	CIS	5	PPT	85494
Tpra1	17.6447	0.507736	0.542666	0.935633	0.349462	0.942078	BCL_SP_0195_LCM_CPT_CIS_conc5_TP240	BCL_SP_0195_LCM_CPT_CIS_conc0_TPcontrol	Tpra1_44803	44803	BCL_SP_0195_LCM	240	CIS	5	CPT	85494
Tpra1	25.8333	-0.733255	0.290689	-2.52247	0.0116533	0.0583131	BCL_SP_0195_LCM_WHOLE_CIS_conc5_TP2	BCL_SP_0195_LCM_WHOLE_CIS_conc0_TPcontrol	Tpra1_44803	44803	BCL_SP_0195_LCM	2	CIS	5	WHOLE	85494
Tpra1	17.6447	0.0808332	0.546515	0.147907	0.882416	0.984577	BCL_SP_0195_LCM_CPT_CIS_conc5_TP360	BCL_SP_0195_LCM_CPT_CIS_conc0_TPcontrol	Tpra1_44803	44803	BCL_SP_0195_LCM	360	CIS	5	CPT	85494
Tpra1	17.6447	0.113956	0.549195	0.207496	0.835623	0.961405	BCL_SP_0195_LCM_CPT_CIS_conc5_TP4	BCL_SP_0195_LCM_CPT_CIS_conc0_TPcontrol	Tpra1_44803	44803	BCL_SP_0195_LCM	4	CIS	5	CPT	85494
Tpra1	20.0789	0.0865446	0.845928	0.102307	0.918513	0.960297	BCL_SP_0195_LCM_PPT_CIS_conc5_TP288	BCL_SP_0195_LCM_PPT_CIS_conc0_TPcontrol	Tpra1_44803	44803	BCL_SP_0195_LCM	288	CIS	5	PPT	85494
Tpra1	20.0789	-0.451974	0.717712	-0.629743	0.528863	1	BCL_SP_0195_LCM_PPT_CIS_conc5_TP2	BCL_SP_0195_LCM_PPT_CIS_conc0_TPcontrol	Tpra1_44803	44803	BCL_SP_0195_LCM	2	CIS	5	PPT	85494
Tpra1	17.6447	-0.323153	0.551494	-0.585959	0.557903	0.997487	BCL_SP_0195_LCM_CPT_CIS_conc5_TP72	BCL_SP_0195_LCM_CPT_CIS_conc0_TPcontrol	Tpra1_44803	44803	BCL_SP_0195_LCM	72	CIS	5	CPT	85494
Tpra1	20.0789	0.514968	0.719876	0.715357	0.474389	0.719566	BCL_SP_0195_LCM_PPT_CIS_conc5_TP192	BCL_SP_0195_LCM_PPT_CIS_conc0_TPcontrol	Tpra1_44803	44803	BCL_SP_0195_LCM	192	CIS	5	PPT	85494
Tpra1	17.6447	0.313771	0.547761	0.572825	0.566763	0.936744	BCL_SP_0195_LCM_CPT_CIS_conc5_TP480	BCL_SP_0195_LCM_CPT_CIS_conc0_TPcontrol	Tpra1_44803	44803	BCL_SP_0195_LCM	480	CIS	5	CPT	85494
Tpra1	17.6447	0.660225	0.542909	1.21609	0.223951	0.666575	BCL_SP_0195_LCM_CPT_CIS_conc5_TP2	BCL_SP_0195_LCM_CPT_CIS_conc0_TPcontrol	Tpra1_44803	44803	BCL_SP_0195_LCM	2	CIS	5	CPT	85494
Tpra1	17.6447	0.197991	0.544469	0.363639	0.716127	0.999004	BCL_SP_0195_LCM_CPT_CIS_conc5_TP120	BCL_SP_0195_LCM_CPT_CIS_conc0_TPcontrol	Tpra1_44803	44803	BCL_SP_0195_LCM	120	CIS	5	CPT	85494
Tpra1	17.6447	-0.0979529	0.55312	-0.177092	0.859437	0.946391	BCL_SP_0195_LCM_CPT_CIS_conc5_TP672	BCL_SP_0195_LCM_CPT_CIS_conc0_TPcontrol	Tpra1_44803	44803	BCL_SP_0195_LCM	672	CIS	5	CPT	85494
Tpra1	25.8333	-0.295523	0.283786	-1.04136	0.297708	0.540478	BCL_SP_0195_LCM_WHOLE_CIS_conc5_TP120	BCL_SP_0195_LCM_WHOLE_CIS_conc0_TPcontrol	Tpra1_44803	44803	BCL_SP_0195_LCM	120	CIS	5	WHOLE	85494
Tpra1	17.6447	-0.0694819	0.553342	-0.125568	0.900074	0.968595	BCL_SP_0195_LCM_CPT_CIS_conc5_TP288	BCL_SP_0195_LCM_CPT_CIS_conc0_TPcontrol	Tpra1_44803	44803	BCL_SP_0195_LCM	288	CIS	5	CPT	85494
Tpra1	20.0789	-0.295459	0.725987	-0.406976	0.684026	0.853852	BCL_SP_0195_LCM_PPT_CIS_conc5_TP72	BCL_SP_0195_LCM_PPT_CIS_conc0_TPcontrol	Tpra1_44803	44803	BCL_SP_0195_LCM	72	CIS	5	PPT	85494
Tpra1	25.8333	-0.708954	0.289053	-2.45268	0.0141797	0.048481	BCL_SP_0195_LCM_WHOLE_CIS_conc5_TP4	BCL_SP_0195_LCM_WHOLE_CIS_conc0_TPcontrol	Tpra1_44803	44803	BCL_SP_0195_LCM	4	CIS	5	WHOLE	85494
Tpra1	25.8333	0.122452	0.28154	0.434938	0.663608	0.857025	BCL_SP_0195_LCM_WHOLE_CIS_conc5_TP192	BCL_SP_0195_LCM_WHOLE_CIS_conc0_TPcontrol	Tpra1_44803	44803	BCL_SP_0195_LCM	192	CIS	5	WHOLE	85494
Tpra1	17.6447	0.2659	0.56115	0.473849	0.635608	0.887918	BCL_SP_0195_LCM_CPT_CIS_conc5_TP24	BCL_SP_0195_LCM_CPT_CIS_conc0_TPcontrol	Tpra1_44803	44803	BCL_SP_0195_LCM	24	CIS	5	CPT	85494
Tpra1	25.8333	-0.222524	0.285574	-0.779215	0.435853	0.954182	BCL_SP_0195_LCM_WHOLE_CIS_conc5_TP1	BCL_SP_0195_LCM_WHOLE_CIS_conc0_TPcontrol	Tpra1_44803	44803	BCL_SP_0195_LCM	1	CIS	5	WHOLE	85494
Tpra1	25.8333	0.00553949	0.283247	0.0195571	0.984397	0.997826	BCL_SP_0195_LCM_WHOLE_CIS_conc5_TP24	BCL_SP_0195_LCM_WHOLE_CIS_conc0_TPcontrol	Tpra1_44803	44803	BCL_SP_0195_LCM	24	CIS	5	WHOLE	85494
Tprg1l	4.26168	0.697109	0.397447	1.75397	0.0794363	0.198829	BCL_SP_0195_LCM_WHOLE_CIS_conc5_TP2	BCL_SP_0195_LCM_WHOLE_CIS_conc0_TPcontrol	Tprg1l_45130	45130	BCL_SP_0195_LCM	2	CIS	5	WHOLE	687090
Tprg1l	4.26168	-0.0156304	0.422307	-0.0370118	0.970476	0.992362	BCL_SP_0195_LCM_WHOLE_CIS_conc5_TP72	BCL_SP_0195_LCM_WHOLE_CIS_conc0_TPcontrol	Tprg1l_45130	45130	BCL_SP_0195_LCM	72	CIS	5	WHOLE	687090
Tprg1l	2.76157	2.61455	1.70008	1.5379	0.124073	NA	BCL_SP_0195_LCM_PPT_CIS_conc5_TP672	BCL_SP_0195_LCM_PPT_CIS_conc0_TPcontrol	Tprg1l_45130	45130	BCL_SP_0195_LCM	672	CIS	5	PPT	687090
Tprg1l	2.76157	-0.119547	2.11538	-0.0565132	0.954933	0.975604	BCL_SP_0195_LCM_PPT_CIS_conc5_TP480	BCL_SP_0195_LCM_PPT_CIS_conc0_TPcontrol	Tprg1l_45130	45130	BCL_SP_0195_LCM	480	CIS	5	PPT	687090
Tprg1l	2.50014	-0.713809	1.67769	-0.425471	0.670493	NA	BCL_SP_0195_LCM_CPT_CIS_conc5_TP192	BCL_SP_0195_LCM_CPT_CIS_conc0_TPcontrol	Tprg1l_45130	45130	BCL_SP_0195_LCM	192	CIS	5	CPT	687090
Tprg1l	2.50014	-0.292251	1.6475	-0.17739	0.859202	NA	BCL_SP_0195_LCM_CPT_CIS_conc5_TP240	BCL_SP_0195_LCM_CPT_CIS_conc0_TPcontrol	Tprg1l_45130	45130	BCL_SP_0195_LCM	240	CIS	5	CPT	687090
Tprg1l	4.26168	-0.0169094	0.415963	-0.0406511	0.967574	0.989742	BCL_SP_0195_LCM_WHOLE_CIS_conc5_TP360	BCL_SP_0195_LCM_WHOLE_CIS_conc0_TPcontrol	Tprg1l_45130	45130	BCL_SP_0195_LCM	360	CIS	5	WHOLE	687090
Tprg1l	2.76157	-0.921135	1.84253	-0.49993	0.617124	NA	BCL_SP_0195_LCM_PPT_CIS_conc5_TP72	BCL_SP_0195_LCM_PPT_CIS_conc0_TPcontrol	Tprg1l_45130	45130	BCL_SP_0195_LCM	72	CIS	5	PPT	687090
Tprg1l	2.76157	-0.704309	2.13727	-0.329536	0.74175	NA	BCL_SP_0195_LCM_PPT_CIS_conc5_TP240	BCL_SP_0195_LCM_PPT_CIS_conc0_TPcontrol	Tprg1l_45130	45130	BCL_SP_0195_LCM	240	CIS	5	PPT	687090
Tprg1l	2.50014	0.840935	1.62051	0.518932	0.603808	NA	BCL_SP_0195_LCM_CPT_CIS_conc5_TP672	BCL_SP_0195_LCM_CPT_CIS_conc0_TPcontrol	Tprg1l_45130	45130	BCL_SP_0195_LCM	672	CIS	5	CPT	687090
Tprg1l	2.76157	0.336245	1.77389	0.189552	0.84966	0.956351	BCL_SP_0195_LCM_PPT_CIS_conc5_TP24	BCL_SP_0195_LCM_PPT_CIS_conc0_TPcontrol	Tprg1l_45130	45130	BCL_SP_0195_LCM	24	CIS	5	PPT	687090
Tprg1l	2.76157	1.93511	1.99871	0.968183	0.332953	0.537088	BCL_SP_0195_LCM_PPT_CIS_conc5_TP120	BCL_SP_0195_LCM_PPT_CIS_conc0_TPcontrol	Tprg1l_45130	45130	BCL_SP_0195_LCM	120	CIS	5	PPT	687090
Tprg1l	4.26168	0.292947	0.406037	0.721479	0.470615	0.674585	BCL_SP_0195_LCM_WHOLE_CIS_conc5_TP240	BCL_SP_0195_LCM_WHOLE_CIS_conc0_TPcontrol	Tprg1l_45130	45130	BCL_SP_0195_LCM	240	CIS	5	WHOLE	687090
Tprg1l	2.76157	-0.800246	1.76203	-0.45416	0.649713	1	BCL_SP_0195_LCM_PPT_CIS_conc5_TP2	BCL_SP_0195_LCM_PPT_CIS_conc0_TPcontrol	Tprg1l_45130	45130	BCL_SP_0195_LCM	2	CIS	5	PPT	687090
Tprg1l	2.76157	1.21639	1.99574	0.609495	0.542196	NA	BCL_SP_0195_LCM_PPT_CIS_conc5_TP4	BCL_SP_0195_LCM_PPT_CIS_conc0_TPcontrol	Tprg1l_45130	45130	BCL_SP_0195_LCM	4	CIS	5	PPT	687090
Tprg1l	2.50014	0.869719	1.62081	0.536594	0.591548	0.851254	BCL_SP_0195_LCM_CPT_CIS_conc5_TP288	BCL_SP_0195_LCM_CPT_CIS_conc0_TPcontrol	Tprg1l_45130	45130	BCL_SP_0195_LCM	288	CIS	5	CPT	687090
Tprg1l	2.50014	-0.113795	1.65274	-0.0688528	0.945107	0.996083	BCL_SP_0195_LCM_CPT_CIS_conc5_TP480	BCL_SP_0195_LCM_CPT_CIS_conc0_TPcontrol	Tprg1l_45130	45130	BCL_SP_0195_LCM	480	CIS	5	CPT	687090
Tprg1l	2.50014	-0.273607	1.64441	-0.166385	0.867854	NA	BCL_SP_0195_LCM_CPT_CIS_conc5_TP72	BCL_SP_0195_LCM_CPT_CIS_conc0_TPcontrol	Tprg1l_45130	45130	BCL_SP_0195_LCM	72	CIS	5	CPT	687090
Tprg1l	4.26168	0.195174	0.406412	0.480237	0.631059	0.798243	BCL_SP_0195_LCM_WHOLE_CIS_conc5_TP480	BCL_SP_0195_LCM_WHOLE_CIS_conc0_TPcontrol	Tprg1l_45130	45130	BCL_SP_0195_LCM	480	CIS	5	WHOLE	687090
Tprg1l	2.50014	1.74788	1.60337	1.09012	0.275658	0.680298	BCL_SP_0195_LCM_CPT_CIS_conc5_TP4	BCL_SP_0195_LCM_CPT_CIS_conc0_TPcontrol	Tprg1l_45130	45130	BCL_SP_0195_LCM	4	CIS	5	CPT	687090
Tprg1l	4.26168	0.319725	0.402693	0.793966	0.427215	0.620654	BCL_SP_0195_LCM_WHOLE_CIS_conc5_TP288	BCL_SP_0195_LCM_WHOLE_CIS_conc0_TPcontrol	Tprg1l_45130	45130	BCL_SP_0195_LCM	288	CIS	5	WHOLE	687090
Tprg1l	2.76157	1.66069	2.00926	0.826518	0.40851	0.622927	BCL_SP_0195_LCM_PPT_CIS_conc5_TP288	BCL_SP_0195_LCM_PPT_CIS_conc0_TPcontrol	Tprg1l_45130	45130	BCL_SP_0195_LCM	288	CIS	5	PPT	687090
Tprg1l	4.26168	0.43836	0.406594	1.07813	0.280977	0.778936	BCL_SP_0195_LCM_WHOLE_CIS_conc5_TP24	BCL_SP_0195_LCM_WHOLE_CIS_conc0_TPcontrol	Tprg1l_45130	45130	BCL_SP_0195_LCM	24	CIS	5	WHOLE	687090
Tprg1l	4.26168	0.469495	0.39612	1.18523	0.235925	0.470387	BCL_SP_0195_LCM_WHOLE_CIS_conc5_TP672	BCL_SP_0195_LCM_WHOLE_CIS_conc0_TPcontrol	Tprg1l_45130	45130	BCL_SP_0195_LCM	672	CIS	5	WHOLE	687090
Tprg1l	2.50014	0.274247	1.62002	0.169286	0.865572	0.999523	BCL_SP_0195_LCM_CPT_CIS_conc5_TP1	BCL_SP_0195_LCM_CPT_CIS_conc0_TPcontrol	Tprg1l_45130	45130	BCL_SP_0195_LCM	1	CIS	5	CPT	687090
Tprg1l	2.50014	-0.29937	1.64323	-0.182184	0.855439	NA	BCL_SP_0195_LCM_CPT_CIS_conc5_TP120	BCL_SP_0195_LCM_CPT_CIS_conc0_TPcontrol	Tprg1l_45130	45130	BCL_SP_0195_LCM	120	CIS	5	CPT	687090
Tprg1l	2.50014	0.514553	1.62047	0.317534	0.750838	NA	BCL_SP_0195_LCM_CPT_CIS_conc5_TP360	BCL_SP_0195_LCM_CPT_CIS_conc0_TPcontrol	Tprg1l_45130	45130	BCL_SP_0195_LCM	360	CIS	5	CPT	687090
Tprg1l	2.50014	0.195025	1.67798	0.116226	0.907473	NA	BCL_SP_0195_LCM_CPT_CIS_conc5_TP24	BCL_SP_0195_LCM_CPT_CIS_conc0_TPcontrol	Tprg1l_45130	45130	BCL_SP_0195_LCM	24	CIS	5	CPT	687090
Tprg1l	4.26168	0.361448	0.409746	0.882126	0.377709	0.93918	BCL_SP_0195_LCM_WHOLE_CIS_conc5_TP1	BCL_SP_0195_LCM_WHOLE_CIS_conc0_TPcontrol	Tprg1l_45130	45130	BCL_SP_0195_LCM	1	CIS	5	WHOLE	687090
Tprg1l	4.26168	-0.05445	0.415636	-0.131004	0.895772	0.952252	BCL_SP_0195_LCM_WHOLE_CIS_conc5_TP120	BCL_SP_0195_LCM_WHOLE_CIS_conc0_TPcontrol	Tprg1l_45130	45130	BCL_SP_0195_LCM	120	CIS	5	WHOLE	687090
Tprg1l	2.50014	-0.196611	1.65153	-0.119047	0.905238	NA	BCL_SP_0195_LCM_CPT_CIS_conc5_TP2	BCL_SP_0195_LCM_CPT_CIS_conc0_TPcontrol	Tprg1l_45130	45130	BCL_SP_0195_LCM	2	CIS	5	CPT	687090
Tprg1l	2.76157	1.80699	1.71826	1.05164	0.292963	0.571389	BCL_SP_0195_LCM_PPT_CIS_conc5_TP192	BCL_SP_0195_LCM_PPT_CIS_conc0_TPcontrol	Tprg1l_45130	45130	BCL_SP_0195_LCM	192	CIS	5	PPT	687090
Tprg1l	4.26168	0.273141	0.408766	0.668209	0.504	0.762806	BCL_SP_0195_LCM_WHOLE_CIS_conc5_TP192	BCL_SP_0195_LCM_WHOLE_CIS_conc0_TPcontrol	Tprg1l_45130	45130	BCL_SP_0195_LCM	192	CIS	5	WHOLE	687090
Tprg1l	2.76157	-0.571621	1.7815	-0.320866	0.748312	NA	BCL_SP_0195_LCM_PPT_CIS_conc5_TP1	BCL_SP_0195_LCM_PPT_CIS_conc0_TPcontrol	Tprg1l_45130	45130	BCL_SP_0195_LCM	1	CIS	5	PPT	687090
Tprg1l	4.26168	0.475511	0.40075	1.18656	0.235403	0.374869	BCL_SP_0195_LCM_WHOLE_CIS_conc5_TP4	BCL_SP_0195_LCM_WHOLE_CIS_conc0_TPcontrol	Tprg1l_45130	45130	BCL_SP_0195_LCM	4	CIS	5	WHOLE	687090
Tprkb	0.23195	-3.11625	6.56429	-0.474728	0.634981	NA	BCL_SP_0195_LCM_CPT_CIS_conc5_TP192	BCL_SP_0195_LCM_CPT_CIS_conc0_TPcontrol	Tprkb_41415	41415	BCL_SP_0195_LCM	192	CIS	5	CPT	297411
Tprkb	0.936778	-1.13782	4.26737	-0.266633	0.789752	NA	BCL_SP_0195_LCM_PPT_CIS_conc5_TP288	BCL_SP_0195_LCM_PPT_CIS_conc0_TPcontrol	Tprkb_41415	41415	BCL_SP_0195_LCM	288	CIS	5	PPT	297411
Tprkb	0.533341	-0.269973	1.25625	-0.214904	0.829842	0.911789	BCL_SP_0195_LCM_WHOLE_CIS_conc5_TP240	BCL_SP_0195_LCM_WHOLE_CIS_conc0_TPcontrol	Tprkb_41415	41415	BCL_SP_0195_LCM	240	CIS	5	WHOLE	297411
Tprkb	0.533341	0.499385	1.19702	0.417189	0.67654	0.906424	BCL_SP_0195_LCM_WHOLE_CIS_conc5_TP72	BCL_SP_0195_LCM_WHOLE_CIS_conc0_TPcontrol	Tprkb_41415	41415	BCL_SP_0195_LCM	72	CIS	5	WHOLE	297411
Tprkb	0.936778	0.874786	3.58619	0.243932	0.807284	NA	BCL_SP_0195_LCM_PPT_CIS_conc5_TP72	BCL_SP_0195_LCM_PPT_CIS_conc0_TPcontrol	Tprkb_41415	41415	BCL_SP_0195_LCM	72	CIS	5	PPT	297411
Tprkb	0.23195	-2.77795	6.56429	-0.42319	0.672156	NA	BCL_SP_0195_LCM_CPT_CIS_conc5_TP2	BCL_SP_0195_LCM_CPT_CIS_conc0_TPcontrol	Tprkb_41415	41415	BCL_SP_0195_LCM	2	CIS	5	CPT	297411
Tprkb	0.23195	-0.231287	6.51235	-0.0355152	0.971669	NA	BCL_SP_0195_LCM_CPT_CIS_conc5_TP672	BCL_SP_0195_LCM_CPT_CIS_conc0_TPcontrol	Tprkb_41415	41415	BCL_SP_0195_LCM	672	CIS	5	CPT	297411
Tprkb	0.23195	-3.0606	6.56429	-0.466249	0.641037	NA	BCL_SP_0195_LCM_CPT_CIS_conc5_TP240	BCL_SP_0195_LCM_CPT_CIS_conc0_TPcontrol	Tprkb_41415	41415	BCL_SP_0195_LCM	240	CIS	5	CPT	297411
Tprkb	0.936778	4.05713	4.02476	1.00804	0.313435	NA	BCL_SP_0195_LCM_PPT_CIS_conc5_TP4	BCL_SP_0195_LCM_PPT_CIS_conc0_TPcontrol	Tprkb_41415	41415	BCL_SP_0195_LCM	4	CIS	5	PPT	297411
Tprkb	0.533341	-1.19973	1.37973	-0.869543	0.38455	0.583412	BCL_SP_0195_LCM_WHOLE_CIS_conc5_TP288	BCL_SP_0195_LCM_WHOLE_CIS_conc0_TPcontrol	Tprkb_41415	41415	BCL_SP_0195_LCM	288	CIS	5	WHOLE	297411
Tprkb	0.533341	0.186484	1.1984	0.15561	0.87634	0.941431	BCL_SP_0195_LCM_WHOLE_CIS_conc5_TP672	BCL_SP_0195_LCM_WHOLE_CIS_conc0_TPcontrol	Tprkb_41415	41415	BCL_SP_0195_LCM	672	CIS	5	WHOLE	297411
Tprkb	0.23195	-0.532709	6.52613	-0.081627	0.934943	NA	BCL_SP_0195_LCM_CPT_CIS_conc5_TP288	BCL_SP_0195_LCM_CPT_CIS_conc0_TPcontrol	Tprkb_41415	41415	BCL_SP_0195_LCM	288	CIS	5	CPT	297411
Tprkb	0.936778	-0.734395	4.26737	-0.172095	0.863363	NA	BCL_SP_0195_LCM_PPT_CIS_conc5_TP480	BCL_SP_0195_LCM_PPT_CIS_conc0_TPcontrol	Tprkb_41415	41415	BCL_SP_0195_LCM	480	CIS	5	PPT	297411
Tprkb	0.936778	2.56619	3.49814	0.733587	0.463201	NA	BCL_SP_0195_LCM_PPT_CIS_conc5_TP24	BCL_SP_0195_LCM_PPT_CIS_conc0_TPcontrol	Tprkb_41415	41415	BCL_SP_0195_LCM	24	CIS	5	PPT	297411
Tprkb	0.533341	1.22428	1.15419	1.06073	0.288811	NA	BCL_SP_0195_LCM_WHOLE_CIS_conc5_TP24	BCL_SP_0195_LCM_WHOLE_CIS_conc0_TPcontrol	Tprkb_41415	41415	BCL_SP_0195_LCM	24	CIS	5	WHOLE	297411
Tprkb	0.23195	-1.0362	6.5322	-0.158629	0.873961	NA	BCL_SP_0195_LCM_CPT_CIS_conc5_TP72	BCL_SP_0195_LCM_CPT_CIS_conc0_TPcontrol	Tprkb_41415	41415	BCL_SP_0195_LCM	72	CIS	5	CPT	297411
Tprkb	0.23195	-2.74976	6.56429	-0.418897	0.675292	NA	BCL_SP_0195_LCM_CPT_CIS_conc5_TP4	BCL_SP_0195_LCM_CPT_CIS_conc0_TPcontrol	Tprkb_41415	41415	BCL_SP_0195_LCM	4	CIS	5	CPT	297411
Tprkb	0.23195	-2.7393	6.56429	-0.417303	0.676457	NA	BCL_SP_0195_LCM_CPT_CIS_conc5_TP480	BCL_SP_0195_LCM_CPT_CIS_conc0_TPcontrol	Tprkb_41415	41415	BCL_SP_0195_LCM	480	CIS	5	CPT	297411
Tprkb	0.936778	-1.16411	4.26737	-0.272794	0.785012	NA	BCL_SP_0195_LCM_PPT_CIS_conc5_TP240	BCL_SP_0195_LCM_PPT_CIS_conc0_TPcontrol	Tprkb_41415	41415	BCL_SP_0195_LCM	240	CIS	5	PPT	297411
Tprkb	0.936778	-1.37191	4.26737	-0.321489	0.74784	NA	BCL_SP_0195_LCM_PPT_CIS_conc5_TP120	BCL_SP_0195_LCM_PPT_CIS_conc0_TPcontrol	Tprkb_41415	41415	BCL_SP_0195_LCM	120	CIS	5	PPT	297411
Tprkb	0.936778	-1.47122	3.63426	-0.404819	0.685611	NA	BCL_SP_0195_LCM_PPT_CIS_conc5_TP672	BCL_SP_0195_LCM_PPT_CIS_conc0_TPcontrol	Tprkb_41415	41415	BCL_SP_0195_LCM	672	CIS	5	PPT	297411
Tprkb	0.936778	4.65601	3.44642	1.35097	0.176705	NA	BCL_SP_0195_LCM_PPT_CIS_conc5_TP1	BCL_SP_0195_LCM_PPT_CIS_conc0_TPcontrol	Tprkb_41415	41415	BCL_SP_0195_LCM	1	CIS	5	PPT	297411
Tprkb	0.533341	-0.662108	1.29537	-0.511135	0.609257	0.785927	BCL_SP_0195_LCM_WHOLE_CIS_conc5_TP120	BCL_SP_0195_LCM_WHOLE_CIS_conc0_TPcontrol	Tprkb_41415	41415	BCL_SP_0195_LCM	120	CIS	5	WHOLE	297411
Tprkb	0.533341	-0.0546699	1.23466	-0.0442793	0.964682	NA	BCL_SP_0195_LCM_WHOLE_CIS_conc5_TP4	BCL_SP_0195_LCM_WHOLE_CIS_conc0_TPcontrol	Tprkb_41415	41415	BCL_SP_0195_LCM	4	CIS	5	WHOLE	297411
Tprkb	0.23195	-2.43615	6.55718	-0.371523	0.710248	NA	BCL_SP_0195_LCM_CPT_CIS_conc5_TP24	BCL_SP_0195_LCM_CPT_CIS_conc0_TPcontrol	Tprkb_41415	41415	BCL_SP_0195_LCM	24	CIS	5	CPT	297411
Tprkb	0.533341	0.918493	1.16799	0.78639	0.431639	NA	BCL_SP_0195_LCM_WHOLE_CIS_conc5_TP2	BCL_SP_0195_LCM_WHOLE_CIS_conc0_TPcontrol	Tprkb_41415	41415	BCL_SP_0195_LCM	2	CIS	5	WHOLE	297411
Tprkb	0.23195	-3.25831	6.56429	-0.496369	0.619634	NA	BCL_SP_0195_LCM_CPT_CIS_conc5_TP1	BCL_SP_0195_LCM_CPT_CIS_conc0_TPcontrol	Tprkb_41415	41415	BCL_SP_0195_LCM	1	CIS	5	CPT	297411
Tprkb	0.936778	2.21068	3.46798	0.637455	0.523829	NA	BCL_SP_0195_LCM_PPT_CIS_conc5_TP2	BCL_SP_0195_LCM_PPT_CIS_conc0_TPcontrol	Tprkb_41415	41415	BCL_SP_0195_LCM	2	CIS	5	PPT	297411
Tprkb	0.23195	-3.00257	6.56429	-0.457409	0.647377	NA	BCL_SP_0195_LCM_CPT_CIS_conc5_TP360	BCL_SP_0195_LCM_CPT_CIS_conc0_TPcontrol	Tprkb_41415	41415	BCL_SP_0195_LCM	360	CIS	5	CPT	297411
Tprkb	0.533341	-0.383237	1.25931	-0.304322	0.760883	NA	BCL_SP_0195_LCM_WHOLE_CIS_conc5_TP480	BCL_SP_0195_LCM_WHOLE_CIS_conc0_TPcontrol	Tprkb_41415	41415	BCL_SP_0195_LCM	480	CIS	5	WHOLE	297411
Tprkb	0.533341	-0.325614	1.26995	-0.2564	0.797642	0.918865	BCL_SP_0195_LCM_WHOLE_CIS_conc5_TP192	BCL_SP_0195_LCM_WHOLE_CIS_conc0_TPcontrol	Tprkb_41415	41415	BCL_SP_0195_LCM	192	CIS	5	WHOLE	297411
Tprkb	0.936778	-0.784116	3.63426	-0.215757	0.829177	NA	BCL_SP_0195_LCM_PPT_CIS_conc5_TP192	BCL_SP_0195_LCM_PPT_CIS_conc0_TPcontrol	Tprkb_41415	41415	BCL_SP_0195_LCM	192	CIS	5	PPT	297411
Tprkb	0.23195	-3.16329	6.56429	-0.481894	0.629881	NA	BCL_SP_0195_LCM_CPT_CIS_conc5_TP120	BCL_SP_0195_LCM_CPT_CIS_conc0_TPcontrol	Tprkb_41415	41415	BCL_SP_0195_LCM	120	CIS	5	CPT	297411
Tprkb	0.533341	-0.66969	1.30274	-0.514065	0.607207	0.836779	BCL_SP_0195_LCM_WHOLE_CIS_conc5_TP360	BCL_SP_0195_LCM_WHOLE_CIS_conc0_TPcontrol	Tprkb_41415	41415	BCL_SP_0195_LCM	360	CIS	5	WHOLE	297411
Tprkb	0.533341	0.302926	1.21696	0.24892	0.803423	0.99142	BCL_SP_0195_LCM_WHOLE_CIS_conc5_TP1	BCL_SP_0195_LCM_WHOLE_CIS_conc0_TPcontrol	Tprkb_41415	41415	BCL_SP_0195_LCM	1	CIS	5	WHOLE	297411
Tprn	26.3057	-0.388513	0.287578	-1.35098	0.176702	0.374621	BCL_SP_0195_LCM_WHOLE_CIS_conc5_TP240	BCL_SP_0195_LCM_WHOLE_CIS_conc0_TPcontrol	Tprn_51661	51661	BCL_SP_0195_LCM	240	CIS	5	WHOLE	499749
Tprn	26.3057	-0.277064	0.285838	-0.969303	0.332394	0.573714	BCL_SP_0195_LCM_WHOLE_CIS_conc5_TP120	BCL_SP_0195_LCM_WHOLE_CIS_conc0_TPcontrol	Tprn_51661	51661	BCL_SP_0195_LCM	120	CIS	5	WHOLE	499749
Tprn	11.8773	-2.65316	1.01754	-2.60742	0.00912276	0.0505241	BCL_SP_0195_LCM_PPT_CIS_conc5_TP288	BCL_SP_0195_LCM_PPT_CIS_conc0_TPcontrol	Tprn_51661	51661	BCL_SP_0195_LCM	288	CIS	5	PPT	499749
Tprn	26.3057	-0.317287	0.288266	-1.10067	0.271039	0.654531	BCL_SP_0195_LCM_WHOLE_CIS_conc5_TP72	BCL_SP_0195_LCM_WHOLE_CIS_conc0_TPcontrol	Tprn_51661	51661	BCL_SP_0195_LCM	72	CIS	5	WHOLE	499749
Tprn	11.8773	0.376938	0.782095	0.481959	0.629835	0.867751	BCL_SP_0195_LCM_PPT_CIS_conc5_TP24	BCL_SP_0195_LCM_PPT_CIS_conc0_TPcontrol	Tprn_51661	51661	BCL_SP_0195_LCM	24	CIS	5	PPT	499749
Tprn	11.8773	-0.495978	0.793369	-0.625154	0.53187	0.757105	BCL_SP_0195_LCM_PPT_CIS_conc5_TP192	BCL_SP_0195_LCM_PPT_CIS_conc0_TPcontrol	Tprn_51661	51661	BCL_SP_0195_LCM	192	CIS	5	PPT	499749
Tprn	11.8773	-0.296646	0.916882	-0.323537	0.746289	0.855453	BCL_SP_0195_LCM_PPT_CIS_conc5_TP120	BCL_SP_0195_LCM_PPT_CIS_conc0_TPcontrol	Tprn_51661	51661	BCL_SP_0195_LCM	120	CIS	5	PPT	499749
Tprn	42.9885	-0.16949	0.334273	-0.50704	0.612127	0.83181	BCL_SP_0195_LCM_CPT_CIS_conc5_TP672	BCL_SP_0195_LCM_CPT_CIS_conc0_TPcontrol	Tprn_51661	51661	BCL_SP_0195_LCM	672	CIS	5	CPT	499749
Tprn	11.8773	-0.473198	0.788775	-0.599916	0.548562	0.785735	BCL_SP_0195_LCM_PPT_CIS_conc5_TP72	BCL_SP_0195_LCM_PPT_CIS_conc0_TPcontrol	Tprn_51661	51661	BCL_SP_0195_LCM	72	CIS	5	PPT	499749
Tprn	26.3057	0.201877	0.283582	0.711884	0.476537	0.639045	BCL_SP_0195_LCM_WHOLE_CIS_conc5_TP2	BCL_SP_0195_LCM_WHOLE_CIS_conc0_TPcontrol	Tprn_51661	51661	BCL_SP_0195_LCM	2	CIS	5	WHOLE	499749
Tprn	26.3057	-0.613684	0.28912	-2.12259	0.0337884	0.122559	BCL_SP_0195_LCM_WHOLE_CIS_conc5_TP288	BCL_SP_0195_LCM_WHOLE_CIS_conc0_TPcontrol	Tprn_51661	51661	BCL_SP_0195_LCM	288	CIS	5	WHOLE	499749
Tprn	42.9885	0.243394	0.330261	0.736975	0.461138	0.836677	BCL_SP_0195_LCM_CPT_CIS_conc5_TP2	BCL_SP_0195_LCM_CPT_CIS_conc0_TPcontrol	Tprn_51661	51661	BCL_SP_0195_LCM	2	CIS	5	CPT	499749
Tprn	11.8773	-0.777358	0.786486	-0.988393	0.32296	0.766244	BCL_SP_0195_LCM_PPT_CIS_conc5_TP672	BCL_SP_0195_LCM_PPT_CIS_conc0_TPcontrol	Tprn_51661	51661	BCL_SP_0195_LCM	672	CIS	5	PPT	499749
Tprn	26.3057	-0.407465	0.288399	-1.41285	0.157699	0.421785	BCL_SP_0195_LCM_WHOLE_CIS_conc5_TP192	BCL_SP_0195_LCM_WHOLE_CIS_conc0_TPcontrol	Tprn_51661	51661	BCL_SP_0195_LCM	192	CIS	5	WHOLE	499749
Tprn	11.8773	-1.65467	0.923911	-1.79094	0.073303	1	BCL_SP_0195_LCM_PPT_CIS_conc5_TP4	BCL_SP_0195_LCM_PPT_CIS_conc0_TPcontrol	Tprn_51661	51661	BCL_SP_0195_LCM	4	CIS	5	PPT	499749
Tprn	42.9885	-0.301842	0.330687	-0.912772	0.361362	0.999523	BCL_SP_0195_LCM_CPT_CIS_conc5_TP1	BCL_SP_0195_LCM_CPT_CIS_conc0_TPcontrol	Tprn_51661	51661	BCL_SP_0195_LCM	1	CIS	5	CPT	499749
Tprn	11.8773	-0.429006	0.924545	-0.464019	0.642634	0.79838	BCL_SP_0195_LCM_PPT_CIS_conc5_TP240	BCL_SP_0195_LCM_PPT_CIS_conc0_TPcontrol	Tprn_51661	51661	BCL_SP_0195_LCM	240	CIS	5	PPT	499749
Tprn	26.3057	-0.195184	0.284477	-0.686113	0.492642	0.704174	BCL_SP_0195_LCM_WHOLE_CIS_conc5_TP672	BCL_SP_0195_LCM_WHOLE_CIS_conc0_TPcontrol	Tprn_51661	51661	BCL_SP_0195_LCM	672	CIS	5	WHOLE	499749
Tprn	42.9885	-0.804026	0.342072	-2.35046	0.0187504	0.150584	BCL_SP_0195_LCM_CPT_CIS_conc5_TP288	BCL_SP_0195_LCM_CPT_CIS_conc0_TPcontrol	Tprn_51661	51661	BCL_SP_0195_LCM	288	CIS	5	CPT	499749
Tprn	11.8773	-0.155058	0.925944	-0.167459	0.867009	0.920392	BCL_SP_0195_LCM_PPT_CIS_conc5_TP480	BCL_SP_0195_LCM_PPT_CIS_conc0_TPcontrol	Tprn_51661	51661	BCL_SP_0195_LCM	480	CIS	5	PPT	499749
Tprn	26.3057	-0.401725	0.286872	-1.40036	0.161405	0.380774	BCL_SP_0195_LCM_WHOLE_CIS_conc5_TP480	BCL_SP_0195_LCM_WHOLE_CIS_conc0_TPcontrol	Tprn_51661	51661	BCL_SP_0195_LCM	480	CIS	5	WHOLE	499749
Tprn	42.9885	-0.373973	0.346208	-1.0802	0.280054	0.675239	BCL_SP_0195_LCM_CPT_CIS_conc5_TP24	BCL_SP_0195_LCM_CPT_CIS_conc0_TPcontrol	Tprn_51661	51661	BCL_SP_0195_LCM	24	CIS	5	CPT	499749
Tprn	42.9885	0.142335	0.329338	0.432186	0.665606	0.997487	BCL_SP_0195_LCM_CPT_CIS_conc5_TP72	BCL_SP_0195_LCM_CPT_CIS_conc0_TPcontrol	Tprn_51661	51661	BCL_SP_0195_LCM	72	CIS	5	CPT	499749
Tprn	42.9885	-0.583443	0.337587	-1.72827	0.0839393	0.889717	BCL_SP_0195_LCM_CPT_CIS_conc5_TP192	BCL_SP_0195_LCM_CPT_CIS_conc0_TPcontrol	Tprn_51661	51661	BCL_SP_0195_LCM	192	CIS	5	CPT	499749
Tprn	26.3057	0.237778	0.28365	0.83828	0.401873	0.84203	BCL_SP_0195_LCM_WHOLE_CIS_conc5_TP24	BCL_SP_0195_LCM_WHOLE_CIS_conc0_TPcontrol	Tprn_51661	51661	BCL_SP_0195_LCM	24	CIS	5	WHOLE	499749
Tprn	42.9885	0.55588	0.328492	1.69222	0.0906047	0.407916	BCL_SP_0195_LCM_CPT_CIS_conc5_TP4	BCL_SP_0195_LCM_CPT_CIS_conc0_TPcontrol	Tprn_51661	51661	BCL_SP_0195_LCM	4	CIS	5	CPT	499749
Tprn	42.9885	-0.845	0.337212	-2.50584	0.012216	0.405225	BCL_SP_0195_LCM_CPT_CIS_conc5_TP120	BCL_SP_0195_LCM_CPT_CIS_conc0_TPcontrol	Tprn_51661	51661	BCL_SP_0195_LCM	120	CIS	5	CPT	499749
Tprn	11.8773	-0.680315	0.778814	-0.873526	0.382376	1	BCL_SP_0195_LCM_PPT_CIS_conc5_TP2	BCL_SP_0195_LCM_PPT_CIS_conc0_TPcontrol	Tprn_51661	51661	BCL_SP_0195_LCM	2	CIS	5	PPT	499749
Tprn	26.3057	0.842001	0.279388	3.01374	0.0025805	0.0134136	BCL_SP_0195_LCM_WHOLE_CIS_conc5_TP4	BCL_SP_0195_LCM_WHOLE_CIS_conc0_TPcontrol	Tprn_51661	51661	BCL_SP_0195_LCM	4	CIS	5	WHOLE	499749
Tprn	26.3057	0.142391	0.284559	0.50039	0.6168	0.974498	BCL_SP_0195_LCM_WHOLE_CIS_conc5_TP1	BCL_SP_0195_LCM_WHOLE_CIS_conc0_TPcontrol	Tprn_51661	51661	BCL_SP_0195_LCM	1	CIS	5	WHOLE	499749
Tprn	11.8773	-1.61386	0.803946	-2.00742	0.0447048	0.878562	BCL_SP_0195_LCM_PPT_CIS_conc5_TP1	BCL_SP_0195_LCM_PPT_CIS_conc0_TPcontrol	Tprn_51661	51661	BCL_SP_0195_LCM	1	CIS	5	PPT	499749
Tprn	42.9885	-0.17263	0.331938	-0.520066	0.603017	0.983976	BCL_SP_0195_LCM_CPT_CIS_conc5_TP240	BCL_SP_0195_LCM_CPT_CIS_conc0_TPcontrol	Tprn_51661	51661	BCL_SP_0195_LCM	240	CIS	5	CPT	499749
Tprn	42.9885	-0.346824	0.333067	-1.0413	0.297734	0.783705	BCL_SP_0195_LCM_CPT_CIS_conc5_TP360	BCL_SP_0195_LCM_CPT_CIS_conc0_TPcontrol	Tprn_51661	51661	BCL_SP_0195_LCM	360	CIS	5	CPT	499749
Tprn	42.9885	-1.17582	0.347832	-3.38041	0.000723773	0.0494609	BCL_SP_0195_LCM_CPT_CIS_conc5_TP480	BCL_SP_0195_LCM_CPT_CIS_conc0_TPcontrol	Tprn_51661	51661	BCL_SP_0195_LCM	480	CIS	5	CPT	499749
Tprn	26.3057	-0.334994	0.286784	-1.1681	0.242765	0.555214	BCL_SP_0195_LCM_WHOLE_CIS_conc5_TP360	BCL_SP_0195_LCM_WHOLE_CIS_conc0_TPcontrol	Tprn_51661	51661	BCL_SP_0195_LCM	360	CIS	5	WHOLE	499749
Tpsb2	0	NA	NA	NA	NA	NA	BCL_SP_0195_LCM_PPT_CIS_conc5_TP672	BCL_SP_0195_LCM_PPT_CIS_conc0_TPcontrol	Tpsb2_41236	41236	BCL_SP_0195_LCM	672	CIS	5	PPT	29268
Tpsb2	0	NA	NA	NA	NA	NA	BCL_SP_0195_LCM_PPT_CIS_conc5_TP240	BCL_SP_0195_LCM_PPT_CIS_conc0_TPcontrol	Tpsb2_41236	41236	BCL_SP_0195_LCM	240	CIS	5	PPT	29268
Tpsb2	0.0320823	1.9964	6.52559	0.305934	0.759655	NA	BCL_SP_0195_LCM_CPT_CIS_conc5_TP24	BCL_SP_0195_LCM_CPT_CIS_conc0_TPcontrol	Tpsb2_41236	41236	BCL_SP_0195_LCM	24	CIS	5	CPT	29268
Tpsb2	0.612537	2.01073	1.40633	1.42978	0.152781	0.365017	BCL_SP_0195_LCM_WHOLE_CIS_conc5_TP120	BCL_SP_0195_LCM_WHOLE_CIS_conc0_TPcontrol	Tpsb2_41236	41236	BCL_SP_0195_LCM	120	CIS	5	WHOLE	29268
Tpsb2	0.612537	-0.659323	1.55385	-0.424315	0.671336	NA	BCL_SP_0195_LCM_WHOLE_CIS_conc5_TP480	BCL_SP_0195_LCM_WHOLE_CIS_conc0_TPcontrol	Tpsb2_41236	41236	BCL_SP_0195_LCM	480	CIS	5	WHOLE	29268
Tpsb2	0.0320823	-0.535529	6.57761	-0.081417	0.93511	NA	BCL_SP_0195_LCM_CPT_CIS_conc5_TP4	BCL_SP_0195_LCM_CPT_CIS_conc0_TPcontrol	Tpsb2_41236	41236	BCL_SP_0195_LCM	4	CIS	5	CPT	29268
Tpsb2	0.612537	-3.31478	1.81197	-1.82938	0.0673426	0.327987	BCL_SP_0195_LCM_WHOLE_CIS_conc5_TP72	BCL_SP_0195_LCM_WHOLE_CIS_conc0_TPcontrol	Tpsb2_41236	41236	BCL_SP_0195_LCM	72	CIS	5	WHOLE	29268
Tpsb2	0.612537	-2.3576	1.81197	-1.30113	0.193215	NA	BCL_SP_0195_LCM_WHOLE_CIS_conc5_TP2	BCL_SP_0195_LCM_WHOLE_CIS_conc0_TPcontrol	Tpsb2_41236	41236	BCL_SP_0195_LCM	2	CIS	5	WHOLE	29268
Tpsb2	0.0320823	-0.525068	6.57761	-0.0798265	0.936375	NA	BCL_SP_0195_LCM_CPT_CIS_conc5_TP480	BCL_SP_0195_LCM_CPT_CIS_conc0_TPcontrol	Tpsb2_41236	41236	BCL_SP_0195_LCM	480	CIS	5	CPT	29268
Tpsb2	0.0320823	-0.609642	6.57761	-0.0926845	0.926154	NA	BCL_SP_0195_LCM_CPT_CIS_conc5_TP288	BCL_SP_0195_LCM_CPT_CIS_conc0_TPcontrol	Tpsb2_41236	41236	BCL_SP_0195_LCM	288	CIS	5	CPT	29268
Tpsb2	0	NA	NA	NA	NA	NA	BCL_SP_0195_LCM_PPT_CIS_conc5_TP1	BCL_SP_0195_LCM_PPT_CIS_conc0_TPcontrol	Tpsb2_41236	41236	BCL_SP_0195_LCM	1	CIS	5	PPT	29268
Tpsb2	0.612537	-0.914008	1.59932	-0.571497	0.567663	NA	BCL_SP_0195_LCM_WHOLE_CIS_conc5_TP4	BCL_SP_0195_LCM_WHOLE_CIS_conc0_TPcontrol	Tpsb2_41236	41236	BCL_SP_0195_LCM	4	CIS	5	WHOLE	29268
Tpsb2	0	NA	NA	NA	NA	NA	BCL_SP_0195_LCM_PPT_CIS_conc5_TP288	BCL_SP_0195_LCM_PPT_CIS_conc0_TPcontrol	Tpsb2_41236	41236	BCL_SP_0195_LCM	288	CIS	5	PPT	29268
Tpsb2	0	NA	NA	NA	NA	NA	BCL_SP_0195_LCM_PPT_CIS_conc5_TP120	BCL_SP_0195_LCM_PPT_CIS_conc0_TPcontrol	Tpsb2_41236	41236	BCL_SP_0195_LCM	120	CIS	5	PPT	29268
Tpsb2	0	NA	NA	NA	NA	NA	BCL_SP_0195_LCM_PPT_CIS_conc5_TP24	BCL_SP_0195_LCM_PPT_CIS_conc0_TPcontrol	Tpsb2_41236	41236	BCL_SP_0195_LCM	24	CIS	5	PPT	29268
Tpsb2	0	NA	NA	NA	NA	NA	BCL_SP_0195_LCM_PPT_CIS_conc5_TP192	BCL_SP_0195_LCM_PPT_CIS_conc0_TPcontrol	Tpsb2_41236	41236	BCL_SP_0195_LCM	192	CIS	5	PPT	29268
Tpsb2	0.0320823	-0.949061	6.57761	-0.144287	0.885274	NA	BCL_SP_0195_LCM_CPT_CIS_conc5_TP120	BCL_SP_0195_LCM_CPT_CIS_conc0_TPcontrol	Tpsb2_41236	41236	BCL_SP_0195_LCM	120	CIS	5	CPT	29268
Tpsb2	0	NA	NA	NA	NA	NA	BCL_SP_0195_LCM_PPT_CIS_conc5_TP2	BCL_SP_0195_LCM_PPT_CIS_conc0_TPcontrol	Tpsb2_41236	41236	BCL_SP_0195_LCM	2	CIS	5	PPT	29268
Tpsb2	0.612537	1.26935	1.42587	0.890228	0.373343	0.573514	BCL_SP_0195_LCM_WHOLE_CIS_conc5_TP288	BCL_SP_0195_LCM_WHOLE_CIS_conc0_TPcontrol	Tpsb2_41236	41236	BCL_SP_0195_LCM	288	CIS	5	WHOLE	29268
Tpsb2	0.0320823	-0.665522	6.57761	-0.10118	0.919408	NA	BCL_SP_0195_LCM_CPT_CIS_conc5_TP672	BCL_SP_0195_LCM_CPT_CIS_conc0_TPcontrol	Tpsb2_41236	41236	BCL_SP_0195_LCM	672	CIS	5	CPT	29268
Tpsb2	0	NA	NA	NA	NA	NA	BCL_SP_0195_LCM_PPT_CIS_conc5_TP480	BCL_SP_0195_LCM_PPT_CIS_conc0_TPcontrol	Tpsb2_41236	41236	BCL_SP_0195_LCM	480	CIS	5	PPT	29268
Tpsb2	0	NA	NA	NA	NA	NA	BCL_SP_0195_LCM_PPT_CIS_conc5_TP4	BCL_SP_0195_LCM_PPT_CIS_conc0_TPcontrol	Tpsb2_41236	41236	BCL_SP_0195_LCM	4	CIS	5	PPT	29268
Tpsb2	0.612537	0.748814	1.44271	0.519034	0.603737	0.783359	BCL_SP_0195_LCM_WHOLE_CIS_conc5_TP672	BCL_SP_0195_LCM_WHOLE_CIS_conc0_TPcontrol	Tpsb2_41236	41236	BCL_SP_0195_LCM	672	CIS	5	WHOLE	29268
Tpsb2	0.612537	-0.509627	1.54336	-0.330205	0.741245	0.904699	BCL_SP_0195_LCM_WHOLE_CIS_conc5_TP360	BCL_SP_0195_LCM_WHOLE_CIS_conc0_TPcontrol	Tpsb2_41236	41236	BCL_SP_0195_LCM	360	CIS	5	WHOLE	29268
Tpsb2	0.0320823	-0.902022	6.57761	-0.137135	0.890924	NA	BCL_SP_0195_LCM_CPT_CIS_conc5_TP192	BCL_SP_0195_LCM_CPT_CIS_conc0_TPcontrol	Tpsb2_41236	41236	BCL_SP_0195_LCM	192	CIS	5	CPT	29268
Tpsb2	0.612537	-2.47403	1.81197	-1.36538	0.172133	0.36874	BCL_SP_0195_LCM_WHOLE_CIS_conc5_TP240	BCL_SP_0195_LCM_WHOLE_CIS_conc0_TPcontrol	Tpsb2_41236	41236	BCL_SP_0195_LCM	240	CIS	5	WHOLE	29268
Tpsb2	0.0320823	-1.04408	6.57761	-0.158733	0.87388	NA	BCL_SP_0195_LCM_CPT_CIS_conc5_TP1	BCL_SP_0195_LCM_CPT_CIS_conc0_TPcontrol	Tpsb2_41236	41236	BCL_SP_0195_LCM	1	CIS	5	CPT	29268
Tpsb2	0.612537	0.645891	1.46601	0.440578	0.659518	0.978956	BCL_SP_0195_LCM_WHOLE_CIS_conc5_TP1	BCL_SP_0195_LCM_WHOLE_CIS_conc0_TPcontrol	Tpsb2_41236	41236	BCL_SP_0195_LCM	1	CIS	5	WHOLE	29268
Tpsb2	0.0320823	-0.788333	6.57761	-0.119851	0.904601	NA	BCL_SP_0195_LCM_CPT_CIS_conc5_TP360	BCL_SP_0195_LCM_CPT_CIS_conc0_TPcontrol	Tpsb2_41236	41236	BCL_SP_0195_LCM	360	CIS	5	CPT	29268
Tpsb2	0.612537	1.39608	1.42622	0.978869	0.327645	0.620562	BCL_SP_0195_LCM_WHOLE_CIS_conc5_TP192	BCL_SP_0195_LCM_WHOLE_CIS_conc0_TPcontrol	Tpsb2_41236	41236	BCL_SP_0195_LCM	192	CIS	5	WHOLE	29268
Tpsb2	0.612537	0.736868	1.45941	0.504909	0.613623	NA	BCL_SP_0195_LCM_WHOLE_CIS_conc5_TP24	BCL_SP_0195_LCM_WHOLE_CIS_conc0_TPcontrol	Tpsb2_41236	41236	BCL_SP_0195_LCM	24	CIS	5	WHOLE	29268
Tpsb2	0.0320823	-0.854032	6.57761	-0.129839	0.896694	NA	BCL_SP_0195_LCM_CPT_CIS_conc5_TP72	BCL_SP_0195_LCM_CPT_CIS_conc0_TPcontrol	Tpsb2_41236	41236	BCL_SP_0195_LCM	72	CIS	5	CPT	29268
Tpsb2	0.0320823	-0.563714	6.57761	-0.0857019	0.931703	NA	BCL_SP_0195_LCM_CPT_CIS_conc5_TP2	BCL_SP_0195_LCM_CPT_CIS_conc0_TPcontrol	Tpsb2_41236	41236	BCL_SP_0195_LCM	2	CIS	5	CPT	29268
Tpsb2	0	NA	NA	NA	NA	NA	BCL_SP_0195_LCM_PPT_CIS_conc5_TP72	BCL_SP_0195_LCM_PPT_CIS_conc0_TPcontrol	Tpsb2_41236	41236	BCL_SP_0195_LCM	72	CIS	5	PPT	29268
Tpsb2	0.0320823	-0.846363	6.57761	-0.128673	0.897616	NA	BCL_SP_0195_LCM_CPT_CIS_conc5_TP240	BCL_SP_0195_LCM_CPT_CIS_conc0_TPcontrol	Tpsb2_41236	41236	BCL_SP_0195_LCM	240	CIS	5	CPT	29268
Tpst1	9.39936	2.5172	1.07215	2.34781	0.0188843	0.0876973	BCL_SP_0195_LCM_PPT_CIS_conc5_TP240	BCL_SP_0195_LCM_PPT_CIS_conc0_TPcontrol	Tpst1_47419	47419	BCL_SP_0195_LCM	240	CIS	5	PPT	288617
Tpst1	9.42487	-0.355408	0.363213	-0.97851	0.327822	0.474209	BCL_SP_0195_LCM_WHOLE_CIS_conc5_TP4	BCL_SP_0195_LCM_WHOLE_CIS_conc0_TPcontrol	Tpst1_47419	47419	BCL_SP_0195_LCM	4	CIS	5	WHOLE	288617
Tpst1	9.39936	3.32082	1.06811	3.10905	0.00187689	0.0126343	BCL_SP_0195_LCM_PPT_CIS_conc5_TP480	BCL_SP_0195_LCM_PPT_CIS_conc0_TPcontrol	Tpst1_47419	47419	BCL_SP_0195_LCM	480	CIS	5	PPT	288617
Tpst1	9.42487	1.01442	0.335938	3.01966	0.00253063	0.0179282	BCL_SP_0195_LCM_WHOLE_CIS_conc5_TP240	BCL_SP_0195_LCM_WHOLE_CIS_conc0_TPcontrol	Tpst1_47419	47419	BCL_SP_0195_LCM	240	CIS	5	WHOLE	288617
Tpst1	9.42487	0.708019	0.338836	2.08956	0.0366569	0.164939	BCL_SP_0195_LCM_WHOLE_CIS_conc5_TP480	BCL_SP_0195_LCM_WHOLE_CIS_conc0_TPcontrol	Tpst1_47419	47419	BCL_SP_0195_LCM	480	CIS	5	WHOLE	288617
Tpst1	5.34604	-2.52153	1.29003	-1.95463	0.0506274	0.305196	BCL_SP_0195_LCM_CPT_CIS_conc5_TP4	BCL_SP_0195_LCM_CPT_CIS_conc0_TPcontrol	Tpst1_47419	47419	BCL_SP_0195_LCM	4	CIS	5	CPT	288617
Tpst1	5.34604	-0.992569	1.14645	-0.865774	0.386614	0.999004	BCL_SP_0195_LCM_CPT_CIS_conc5_TP120	BCL_SP_0195_LCM_CPT_CIS_conc0_TPcontrol	Tpst1_47419	47419	BCL_SP_0195_LCM	120	CIS	5	CPT	288617
Tpst1	9.42487	0.517787	0.341861	1.51461	0.129871	0.33274	BCL_SP_0195_LCM_WHOLE_CIS_conc5_TP120	BCL_SP_0195_LCM_WHOLE_CIS_conc0_TPcontrol	Tpst1_47419	47419	BCL_SP_0195_LCM	120	CIS	5	WHOLE	288617
Tpst1	9.42487	0.316532	0.349484	0.905714	0.365088	0.739399	BCL_SP_0195_LCM_WHOLE_CIS_conc5_TP72	BCL_SP_0195_LCM_WHOLE_CIS_conc0_TPcontrol	Tpst1_47419	47419	BCL_SP_0195_LCM	72	CIS	5	WHOLE	288617
Tpst1	5.34604	0.6594	1.11266	0.592634	0.553426	0.933507	BCL_SP_0195_LCM_CPT_CIS_conc5_TP480	BCL_SP_0195_LCM_CPT_CIS_conc0_TPcontrol	Tpst1_47419	47419	BCL_SP_0195_LCM	480	CIS	5	CPT	288617
Tpst1	5.34604	1.45007	1.10169	1.31623	0.188098	NA	BCL_SP_0195_LCM_CPT_CIS_conc5_TP672	BCL_SP_0195_LCM_CPT_CIS_conc0_TPcontrol	Tpst1_47419	47419	BCL_SP_0195_LCM	672	CIS	5	CPT	288617
Tpst1	9.42487	-0.320066	0.365316	-0.876135	0.380956	0.553603	BCL_SP_0195_LCM_WHOLE_CIS_conc5_TP2	BCL_SP_0195_LCM_WHOLE_CIS_conc0_TPcontrol	Tpst1_47419	47419	BCL_SP_0195_LCM	2	CIS	5	WHOLE	288617
Tpst1	9.39936	2.37881	0.920292	2.58484	0.00974239	0.0767836	BCL_SP_0195_LCM_PPT_CIS_conc5_TP192	BCL_SP_0195_LCM_PPT_CIS_conc0_TPcontrol	Tpst1_47419	47419	BCL_SP_0195_LCM	192	CIS	5	PPT	288617
Tpst1	9.39936	1.15844	0.943358	1.22799	0.219449	0.583979	BCL_SP_0195_LCM_PPT_CIS_conc5_TP24	BCL_SP_0195_LCM_PPT_CIS_conc0_TPcontrol	Tpst1_47419	47419	BCL_SP_0195_LCM	24	CIS	5	PPT	288617
Tpst1	9.42487	0.819686	0.336361	2.43693	0.0148127	0.0952905	BCL_SP_0195_LCM_WHOLE_CIS_conc5_TP672	BCL_SP_0195_LCM_WHOLE_CIS_conc0_TPcontrol	Tpst1_47419	47419	BCL_SP_0195_LCM	672	CIS	5	WHOLE	288617
Tpst1	9.42487	0.173404	0.35371	0.490243	0.623962	0.97531	BCL_SP_0195_LCM_WHOLE_CIS_conc5_TP1	BCL_SP_0195_LCM_WHOLE_CIS_conc0_TPcontrol	Tpst1_47419	47419	BCL_SP_0195_LCM	1	CIS	5	WHOLE	288617
Tpst1	5.34604	0.389804	1.11217	0.350489	0.725972	0.992052	BCL_SP_0195_LCM_CPT_CIS_conc5_TP240	BCL_SP_0195_LCM_CPT_CIS_conc0_TPcontrol	Tpst1_47419	47419	BCL_SP_0195_LCM	240	CIS	5	CPT	288617
Tpst1	9.39936	0.88939	0.931414	0.954881	0.339638	0.777933	BCL_SP_0195_LCM_PPT_CIS_conc5_TP672	BCL_SP_0195_LCM_PPT_CIS_conc0_TPcontrol	Tpst1_47419	47419	BCL_SP_0195_LCM	672	CIS	5	PPT	288617
Tpst1	9.42487	0.57298	0.343249	1.66928	0.0950617	0.315154	BCL_SP_0195_LCM_WHOLE_CIS_conc5_TP192	BCL_SP_0195_LCM_WHOLE_CIS_conc0_TPcontrol	Tpst1_47419	47419	BCL_SP_0195_LCM	192	CIS	5	WHOLE	288617
Tpst1	5.34604	-1.14029	1.21288	-0.940152	0.347139	NA	BCL_SP_0195_LCM_CPT_CIS_conc5_TP24	BCL_SP_0195_LCM_CPT_CIS_conc0_TPcontrol	Tpst1_47419	47419	BCL_SP_0195_LCM	24	CIS	5	CPT	288617
Tpst1	5.34604	1.25559	1.10431	1.13699	0.255543	0.618081	BCL_SP_0195_LCM_CPT_CIS_conc5_TP288	BCL_SP_0195_LCM_CPT_CIS_conc0_TPcontrol	Tpst1_47419	47419	BCL_SP_0195_LCM	288	CIS	5	CPT	288617
Tpst1	9.39936	-1.17299	0.978607	-1.19863	0.230672	1	BCL_SP_0195_LCM_PPT_CIS_conc5_TP2	BCL_SP_0195_LCM_PPT_CIS_conc0_TPcontrol	Tpst1_47419	47419	BCL_SP_0195_LCM	2	CIS	5	PPT	288617
Tpst1	9.39936	2.93764	1.06821	2.75005	0.00595856	0.0369801	BCL_SP_0195_LCM_PPT_CIS_conc5_TP288	BCL_SP_0195_LCM_PPT_CIS_conc0_TPcontrol	Tpst1_47419	47419	BCL_SP_0195_LCM	288	CIS	5	PPT	288617
Tpst1	5.34604	0.132753	1.12189	0.11833	0.905806	0.998754	BCL_SP_0195_LCM_CPT_CIS_conc5_TP192	BCL_SP_0195_LCM_CPT_CIS_conc0_TPcontrol	Tpst1_47419	47419	BCL_SP_0195_LCM	192	CIS	5	CPT	288617
Tpst1	9.42487	1.05246	0.334595	3.14548	0.00165815	0.0137869	BCL_SP_0195_LCM_WHOLE_CIS_conc5_TP288	BCL_SP_0195_LCM_WHOLE_CIS_conc0_TPcontrol	Tpst1_47419	47419	BCL_SP_0195_LCM	288	CIS	5	WHOLE	288617
Tpst1	9.39936	-1.22205	1.01543	-1.20349	0.228788	1	BCL_SP_0195_LCM_PPT_CIS_conc5_TP1	BCL_SP_0195_LCM_PPT_CIS_conc0_TPcontrol	Tpst1_47419	47419	BCL_SP_0195_LCM	1	CIS	5	PPT	288617
Tpst1	9.42487	0.989193	0.335884	2.94504	0.00322915	0.0355206	BCL_SP_0195_LCM_WHOLE_CIS_conc5_TP360	BCL_SP_0195_LCM_WHOLE_CIS_conc0_TPcontrol	Tpst1_47419	47419	BCL_SP_0195_LCM	360	CIS	5	WHOLE	288617
Tpst1	5.34604	-0.820375	1.13393	-0.723477	0.469387	0.999523	BCL_SP_0195_LCM_CPT_CIS_conc5_TP1	BCL_SP_0195_LCM_CPT_CIS_conc0_TPcontrol	Tpst1_47419	47419	BCL_SP_0195_LCM	1	CIS	5	CPT	288617
Tpst1	5.34604	1.02384	1.10266	0.928518	0.353139	0.809748	BCL_SP_0195_LCM_CPT_CIS_conc5_TP360	BCL_SP_0195_LCM_CPT_CIS_conc0_TPcontrol	Tpst1_47419	47419	BCL_SP_0195_LCM	360	CIS	5	CPT	288617
Tpst1	9.39936	1.2585	0.932959	1.34893	0.177358	0.446211	BCL_SP_0195_LCM_PPT_CIS_conc5_TP72	BCL_SP_0195_LCM_PPT_CIS_conc0_TPcontrol	Tpst1_47419	47419	BCL_SP_0195_LCM	72	CIS	5	PPT	288617
Tpst1	9.39936	-3.10434	1.32359	-2.3454	0.0190065	0.77968	BCL_SP_0195_LCM_PPT_CIS_conc5_TP4	BCL_SP_0195_LCM_PPT_CIS_conc0_TPcontrol	Tpst1_47419	47419	BCL_SP_0195_LCM	4	CIS	5	PPT	288617
Tpst1	9.42487	-0.0329682	0.358407	-0.0919853	0.92671	0.990028	BCL_SP_0195_LCM_WHOLE_CIS_conc5_TP24	BCL_SP_0195_LCM_WHOLE_CIS_conc0_TPcontrol	Tpst1_47419	47419	BCL_SP_0195_LCM	24	CIS	5	WHOLE	288617
Tpst1	9.39936	1.81762	1.07632	1.68873	0.0912711	0.233182	BCL_SP_0195_LCM_PPT_CIS_conc5_TP120	BCL_SP_0195_LCM_PPT_CIS_conc0_TPcontrol	Tpst1_47419	47419	BCL_SP_0195_LCM	120	CIS	5	PPT	288617
Tpst1	5.34604	0.523887	1.11297	0.470711	0.637847	NA	BCL_SP_0195_LCM_CPT_CIS_conc5_TP2	BCL_SP_0195_LCM_CPT_CIS_conc0_TPcontrol	Tpst1_47419	47419	BCL_SP_0195_LCM	2	CIS	5	CPT	288617
Tpst1	5.34604	-0.639253	1.13573	-0.562856	0.573533	0.997487	BCL_SP_0195_LCM_CPT_CIS_conc5_TP72	BCL_SP_0195_LCM_CPT_CIS_conc0_TPcontrol	Tpst1_47419	47419	BCL_SP_0195_LCM	72	CIS	5	CPT	288617
Tpst2	44.0333	-0.0733015	0.366034	-0.200259	0.841278	0.999004	BCL_SP_0195_LCM_CPT_CIS_conc5_TP120	BCL_SP_0195_LCM_CPT_CIS_conc0_TPcontrol	Tpst2_34984	34984	BCL_SP_0195_LCM	120	CIS	5	CPT	288719
Tpst2	38.8628	0.100526	0.306982	0.327466	0.743315	0.938789	BCL_SP_0195_LCM_PPT_CIS_conc5_TP672	BCL_SP_0195_LCM_PPT_CIS_conc0_TPcontrol	Tpst2_34984	34984	BCL_SP_0195_LCM	672	CIS	5	PPT	288719
Tpst2	45.6876	0.306132	0.183005	1.67281	0.0943656	0.222986	BCL_SP_0195_LCM_WHOLE_CIS_conc5_TP2	BCL_SP_0195_LCM_WHOLE_CIS_conc0_TPcontrol	Tpst2_34984	34984	BCL_SP_0195_LCM	2	CIS	5	WHOLE	288719
Tpst2	44.0333	0.0205045	0.368056	0.0557103	0.955573	0.998754	BCL_SP_0195_LCM_CPT_CIS_conc5_TP192	BCL_SP_0195_LCM_CPT_CIS_conc0_TPcontrol	Tpst2_34984	34984	BCL_SP_0195_LCM	192	CIS	5	CPT	288719
Tpst2	38.8628	-0.326097	0.370394	-0.880406	0.378639	0.596846	BCL_SP_0195_LCM_PPT_CIS_conc5_TP240	BCL_SP_0195_LCM_PPT_CIS_conc0_TPcontrol	Tpst2_34984	34984	BCL_SP_0195_LCM	240	CIS	5	PPT	288719
Tpst2	38.8628	-0.0527646	0.37181	-0.141913	0.887149	0.932798	BCL_SP_0195_LCM_PPT_CIS_conc5_TP480	BCL_SP_0195_LCM_PPT_CIS_conc0_TPcontrol	Tpst2_34984	34984	BCL_SP_0195_LCM	480	CIS	5	PPT	288719
Tpst2	45.6876	0.348801	0.181501	1.92176	0.0546359	0.206544	BCL_SP_0195_LCM_WHOLE_CIS_conc5_TP480	BCL_SP_0195_LCM_WHOLE_CIS_conc0_TPcontrol	Tpst2_34984	34984	BCL_SP_0195_LCM	480	CIS	5	WHOLE	288719
Tpst2	45.6876	0.371686	0.180973	2.05383	0.0399925	0.173284	BCL_SP_0195_LCM_WHOLE_CIS_conc5_TP672	BCL_SP_0195_LCM_WHOLE_CIS_conc0_TPcontrol	Tpst2_34984	34984	BCL_SP_0195_LCM	672	CIS	5	WHOLE	288719
Tpst2	44.0333	0.398119	0.365412	1.08951	0.27593	0.588928	BCL_SP_0195_LCM_CPT_CIS_conc5_TP672	BCL_SP_0195_LCM_CPT_CIS_conc0_TPcontrol	Tpst2_34984	34984	BCL_SP_0195_LCM	672	CIS	5	CPT	288719
Tpst2	44.0333	0.146478	0.365197	0.401094	0.688351	0.987695	BCL_SP_0195_LCM_CPT_CIS_conc5_TP240	BCL_SP_0195_LCM_CPT_CIS_conc0_TPcontrol	Tpst2_34984	34984	BCL_SP_0195_LCM	240	CIS	5	CPT	288719
Tpst2	45.6876	0.190317	0.183089	1.03948	0.298583	0.443704	BCL_SP_0195_LCM_WHOLE_CIS_conc5_TP4	BCL_SP_0195_LCM_WHOLE_CIS_conc0_TPcontrol	Tpst2_34984	34984	BCL_SP_0195_LCM	4	CIS	5	WHOLE	288719
Tpst2	44.0333	1.11674	0.361015	3.09332	0.00197928	0.0915333	BCL_SP_0195_LCM_CPT_CIS_conc5_TP480	BCL_SP_0195_LCM_CPT_CIS_conc0_TPcontrol	Tpst2_34984	34984	BCL_SP_0195_LCM	480	CIS	5	CPT	288719
Tpst2	45.6876	-0.0873258	0.184422	-0.47351	0.635849	0.804174	BCL_SP_0195_LCM_WHOLE_CIS_conc5_TP120	BCL_SP_0195_LCM_WHOLE_CIS_conc0_TPcontrol	Tpst2_34984	34984	BCL_SP_0195_LCM	120	CIS	5	WHOLE	288719
Tpst2	38.8628	-0.795672	0.327581	-2.42893	0.0151434	0.0994652	BCL_SP_0195_LCM_PPT_CIS_conc5_TP192	BCL_SP_0195_LCM_PPT_CIS_conc0_TPcontrol	Tpst2_34984	34984	BCL_SP_0195_LCM	192	CIS	5	PPT	288719
Tpst2	45.6876	-0.0556711	0.185263	-0.300497	0.763798	0.903405	BCL_SP_0195_LCM_WHOLE_CIS_conc5_TP192	BCL_SP_0195_LCM_WHOLE_CIS_conc0_TPcontrol	Tpst2_34984	34984	BCL_SP_0195_LCM	192	CIS	5	WHOLE	288719
Tpst2	38.8628	0.26712	0.362292	0.737304	0.460938	0.666751	BCL_SP_0195_LCM_PPT_CIS_conc5_TP288	BCL_SP_0195_LCM_PPT_CIS_conc0_TPcontrol	Tpst2_34984	34984	BCL_SP_0195_LCM	288	CIS	5	PPT	288719
Tpst2	45.6876	0.30327	0.181828	1.66789	0.0953371	0.244519	BCL_SP_0195_LCM_WHOLE_CIS_conc5_TP288	BCL_SP_0195_LCM_WHOLE_CIS_conc0_TPcontrol	Tpst2_34984	34984	BCL_SP_0195_LCM	288	CIS	5	WHOLE	288719
Tpst2	38.8628	-0.505777	0.358037	-1.41264	0.157761	1	BCL_SP_0195_LCM_PPT_CIS_conc5_TP4	BCL_SP_0195_LCM_PPT_CIS_conc0_TPcontrol	Tpst2_34984	34984	BCL_SP_0195_LCM	4	CIS	5	PPT	288719
Tpst2	44.0333	0.36874	0.365983	1.00753	0.313679	0.675269	BCL_SP_0195_LCM_CPT_CIS_conc5_TP288	BCL_SP_0195_LCM_CPT_CIS_conc0_TPcontrol	Tpst2_34984	34984	BCL_SP_0195_LCM	288	CIS	5	CPT	288719
Tpst2	38.8628	-0.304658	0.320889	-0.949417	0.342408	0.700706	BCL_SP_0195_LCM_PPT_CIS_conc5_TP24	BCL_SP_0195_LCM_PPT_CIS_conc0_TPcontrol	Tpst2_34984	34984	BCL_SP_0195_LCM	24	CIS	5	PPT	288719
Tpst2	44.0333	0.815313	0.362123	2.25148	0.024355	0.202456	BCL_SP_0195_LCM_CPT_CIS_conc5_TP4	BCL_SP_0195_LCM_CPT_CIS_conc0_TPcontrol	Tpst2_34984	34984	BCL_SP_0195_LCM	4	CIS	5	CPT	288719
Tpst2	44.0333	0.471748	0.362672	1.30076	0.193341	0.69728	BCL_SP_0195_LCM_CPT_CIS_conc5_TP360	BCL_SP_0195_LCM_CPT_CIS_conc0_TPcontrol	Tpst2_34984	34984	BCL_SP_0195_LCM	360	CIS	5	CPT	288719
Tpst2	44.0333	-0.30395	0.38357	-0.792423	0.428114	0.786472	BCL_SP_0195_LCM_CPT_CIS_conc5_TP24	BCL_SP_0195_LCM_CPT_CIS_conc0_TPcontrol	Tpst2_34984	34984	BCL_SP_0195_LCM	24	CIS	5	CPT	288719
Tpst2	38.8628	0.0714741	0.303731	0.235321	0.81396	1	BCL_SP_0195_LCM_PPT_CIS_conc5_TP2	BCL_SP_0195_LCM_PPT_CIS_conc0_TPcontrol	Tpst2_34984	34984	BCL_SP_0195_LCM	2	CIS	5	PPT	288719
Tpst2	45.6876	-0.0424503	0.186178	-0.22801	0.819639	0.99142	BCL_SP_0195_LCM_WHOLE_CIS_conc5_TP1	BCL_SP_0195_LCM_WHOLE_CIS_conc0_TPcontrol	Tpst2_34984	34984	BCL_SP_0195_LCM	1	CIS	5	WHOLE	288719
Tpst2	44.0333	0.096105	0.365123	0.263212	0.792387	0.997487	BCL_SP_0195_LCM_CPT_CIS_conc5_TP72	BCL_SP_0195_LCM_CPT_CIS_conc0_TPcontrol	Tpst2_34984	34984	BCL_SP_0195_LCM	72	CIS	5	CPT	288719
Tpst2	38.8628	-0.648406	0.320637	-2.02224	0.0431512	0.194976	BCL_SP_0195_LCM_PPT_CIS_conc5_TP72	BCL_SP_0195_LCM_PPT_CIS_conc0_TPcontrol	Tpst2_34984	34984	BCL_SP_0195_LCM	72	CIS	5	PPT	288719
Tpst2	45.6876	-0.0824034	0.186118	-0.442748	0.657948	0.897495	BCL_SP_0195_LCM_WHOLE_CIS_conc5_TP72	BCL_SP_0195_LCM_WHOLE_CIS_conc0_TPcontrol	Tpst2_34984	34984	BCL_SP_0195_LCM	72	CIS	5	WHOLE	288719
Tpst2	38.8628	-0.536149	0.368899	-1.45338	0.14612	0.320986	BCL_SP_0195_LCM_PPT_CIS_conc5_TP120	BCL_SP_0195_LCM_PPT_CIS_conc0_TPcontrol	Tpst2_34984	34984	BCL_SP_0195_LCM	120	CIS	5	PPT	288719
Tpst2	45.6876	0.00235785	0.184326	0.0127918	0.989794	0.993711	BCL_SP_0195_LCM_WHOLE_CIS_conc5_TP240	BCL_SP_0195_LCM_WHOLE_CIS_conc0_TPcontrol	Tpst2_34984	34984	BCL_SP_0195_LCM	240	CIS	5	WHOLE	288719
Tpst2	38.8628	-0.17959	0.309642	-0.579993	0.56192	1	BCL_SP_0195_LCM_PPT_CIS_conc5_TP1	BCL_SP_0195_LCM_PPT_CIS_conc0_TPcontrol	Tpst2_34984	34984	BCL_SP_0195_LCM	1	CIS	5	PPT	288719
Tpst2	45.6876	0.344788	0.181853	1.89597	0.0579641	0.252933	BCL_SP_0195_LCM_WHOLE_CIS_conc5_TP360	BCL_SP_0195_LCM_WHOLE_CIS_conc0_TPcontrol	Tpst2_34984	34984	BCL_SP_0195_LCM	360	CIS	5	WHOLE	288719
Tpst2	44.0333	0.267623	0.365703	0.731803	0.464289	0.837829	BCL_SP_0195_LCM_CPT_CIS_conc5_TP2	BCL_SP_0195_LCM_CPT_CIS_conc0_TPcontrol	Tpst2_34984	34984	BCL_SP_0195_LCM	2	CIS	5	CPT	288719
Tpst2	45.6876	-0.129146	0.186748	-0.691554	0.489218	0.881845	BCL_SP_0195_LCM_WHOLE_CIS_conc5_TP24	BCL_SP_0195_LCM_WHOLE_CIS_conc0_TPcontrol	Tpst2_34984	34984	BCL_SP_0195_LCM	24	CIS	5	WHOLE	288719
Tpst2	44.0333	0.142242	0.363112	0.391729	0.695259	0.999523	BCL_SP_0195_LCM_CPT_CIS_conc5_TP1	BCL_SP_0195_LCM_CPT_CIS_conc0_TPcontrol	Tpst2_34984	34984	BCL_SP_0195_LCM	1	CIS	5	CPT	288719
Tpt1	2007.19	0.350747	0.244041	1.43725	0.150647	0.486933	BCL_SP_0195_LCM_PPT_CIS_conc5_TP24	BCL_SP_0195_LCM_PPT_CIS_conc0_TPcontrol	Tpt1_44682	44682	BCL_SP_0195_LCM	24	CIS	5	PPT	116646
Tpt1	1798.14	0.0265884	0.257683	0.103183	0.917818	0.974681	BCL_SP_0195_LCM_CPT_CIS_conc5_TP288	BCL_SP_0195_LCM_CPT_CIS_conc0_TPcontrol	Tpt1_44682	44682	BCL_SP_0195_LCM	288	CIS	5	CPT	116646
Tpt1	1798.14	0.504178	0.257458	1.95829	0.0501963	0.653744	BCL_SP_0195_LCM_CPT_CIS_conc5_TP240	BCL_SP_0195_LCM_CPT_CIS_conc0_TPcontrol	Tpt1_44682	44682	BCL_SP_0195_LCM	240	CIS	5	CPT	116646
Tpt1	1798.14	0.207055	0.257611	0.803751	0.421541	0.891406	BCL_SP_0195_LCM_CPT_CIS_conc5_TP480	BCL_SP_0195_LCM_CPT_CIS_conc0_TPcontrol	Tpt1_44682	44682	BCL_SP_0195_LCM	480	CIS	5	CPT	116646
Tpt1	2746.57	0.309145	0.264713	1.16785	0.242867	0.751631	BCL_SP_0195_LCM_WHOLE_CIS_conc5_TP24	BCL_SP_0195_LCM_WHOLE_CIS_conc0_TPcontrol	Tpt1_44682	44682	BCL_SP_0195_LCM	24	CIS	5	WHOLE	116646
Tpt1	1798.14	0.491911	0.257897	1.9074	0.0564691	0.352224	BCL_SP_0195_LCM_CPT_CIS_conc5_TP24	BCL_SP_0195_LCM_CPT_CIS_conc0_TPcontrol	Tpt1_44682	44682	BCL_SP_0195_LCM	24	CIS	5	CPT	116646
Tpt1	1798.14	0.168268	0.257617	0.653169	0.513647	0.998754	BCL_SP_0195_LCM_CPT_CIS_conc5_TP192	BCL_SP_0195_LCM_CPT_CIS_conc0_TPcontrol	Tpt1_44682	44682	BCL_SP_0195_LCM	192	CIS	5	CPT	116646
Tpt1	1798.14	-0.00237446	0.257678	-0.00921482	0.992648	0.997828	BCL_SP_0195_LCM_CPT_CIS_conc5_TP672	BCL_SP_0195_LCM_CPT_CIS_conc0_TPcontrol	Tpt1_44682	44682	BCL_SP_0195_LCM	672	CIS	5	CPT	116646
Tpt1	2746.57	0.495802	0.264681	1.8732	0.0610402	0.220797	BCL_SP_0195_LCM_WHOLE_CIS_conc5_TP480	BCL_SP_0195_LCM_WHOLE_CIS_conc0_TPcontrol	Tpt1_44682	44682	BCL_SP_0195_LCM	480	CIS	5	WHOLE	116646
Tpt1	2007.19	0.0831078	0.244007	0.340596	0.733408	0.875895	BCL_SP_0195_LCM_PPT_CIS_conc5_TP72	BCL_SP_0195_LCM_PPT_CIS_conc0_TPcontrol	Tpt1_44682	44682	BCL_SP_0195_LCM	72	CIS	5	PPT	116646
Tpt1	2746.57	0.10638	0.264734	0.401838	0.687803	0.98533	BCL_SP_0195_LCM_WHOLE_CIS_conc5_TP1	BCL_SP_0195_LCM_WHOLE_CIS_conc0_TPcontrol	Tpt1_44682	44682	BCL_SP_0195_LCM	1	CIS	5	WHOLE	116646
Tpt1	2007.19	0.216831	0.286214	0.757581	0.448702	0.612183	BCL_SP_0195_LCM_PPT_CIS_conc5_TP480	BCL_SP_0195_LCM_PPT_CIS_conc0_TPcontrol	Tpt1_44682	44682	BCL_SP_0195_LCM	480	CIS	5	PPT	116646
Tpt1	2746.57	0.226932	0.264719	0.857259	0.391302	0.760119	BCL_SP_0195_LCM_WHOLE_CIS_conc5_TP72	BCL_SP_0195_LCM_WHOLE_CIS_conc0_TPcontrol	Tpt1_44682	44682	BCL_SP_0195_LCM	72	CIS	5	WHOLE	116646
Tpt1	2746.57	0.118553	0.264717	0.447848	0.654263	0.763041	BCL_SP_0195_LCM_WHOLE_CIS_conc5_TP4	BCL_SP_0195_LCM_WHOLE_CIS_conc0_TPcontrol	Tpt1_44682	44682	BCL_SP_0195_LCM	4	CIS	5	WHOLE	116646
Tpt1	2007.19	0.183837	0.285785	0.643272	0.520048	1	BCL_SP_0195_LCM_PPT_CIS_conc5_TP4	BCL_SP_0195_LCM_PPT_CIS_conc0_TPcontrol	Tpt1_44682	44682	BCL_SP_0195_LCM	4	CIS	5	PPT	116646
Tpt1	1798.14	0.497105	0.2574	1.93126	0.0534513	0.999523	BCL_SP_0195_LCM_CPT_CIS_conc5_TP1	BCL_SP_0195_LCM_CPT_CIS_conc0_TPcontrol	Tpt1_44682	44682	BCL_SP_0195_LCM	1	CIS	5	CPT	116646
Tpt1	1798.14	0.106238	0.257521	0.41254	0.679944	0.999004	BCL_SP_0195_LCM_CPT_CIS_conc5_TP120	BCL_SP_0195_LCM_CPT_CIS_conc0_TPcontrol	Tpt1_44682	44682	BCL_SP_0195_LCM	120	CIS	5	CPT	116646
Tpt1	2007.19	0.167591	0.286099	0.585779	0.558024	0.740104	BCL_SP_0195_LCM_PPT_CIS_conc5_TP240	BCL_SP_0195_LCM_PPT_CIS_conc0_TPcontrol	Tpt1_44682	44682	BCL_SP_0195_LCM	240	CIS	5	PPT	116646
Tpt1	2746.57	0.362746	0.264685	1.37048	0.170537	0.393951	BCL_SP_0195_LCM_WHOLE_CIS_conc5_TP672	BCL_SP_0195_LCM_WHOLE_CIS_conc0_TPcontrol	Tpt1_44682	44682	BCL_SP_0195_LCM	672	CIS	5	WHOLE	116646
Tpt1	2746.57	0.0010728	0.264723	0.00405254	0.996767	0.999513	BCL_SP_0195_LCM_WHOLE_CIS_conc5_TP360	BCL_SP_0195_LCM_WHOLE_CIS_conc0_TPcontrol	Tpt1_44682	44682	BCL_SP_0195_LCM	360	CIS	5	WHOLE	116646
Tpt1	2007.19	0.0958761	0.244084	0.392799	0.694468	0.857901	BCL_SP_0195_LCM_PPT_CIS_conc5_TP192	BCL_SP_0195_LCM_PPT_CIS_conc0_TPcontrol	Tpt1_44682	44682	BCL_SP_0195_LCM	192	CIS	5	PPT	116646
Tpt1	2746.57	0.158916	0.264722	0.600313	0.548298	0.698357	BCL_SP_0195_LCM_WHOLE_CIS_conc5_TP2	BCL_SP_0195_LCM_WHOLE_CIS_conc0_TPcontrol	Tpt1_44682	44682	BCL_SP_0195_LCM	2	CIS	5	WHOLE	116646
Tpt1	2007.19	0.273632	0.243754	1.12258	0.261617	1	BCL_SP_0195_LCM_PPT_CIS_conc5_TP2	BCL_SP_0195_LCM_PPT_CIS_conc0_TPcontrol	Tpt1_44682	44682	BCL_SP_0195_LCM	2	CIS	5	PPT	116646
Tpt1	2007.19	0.494552	0.243813	2.02841	0.0425187	0.86793	BCL_SP_0195_LCM_PPT_CIS_conc5_TP1	BCL_SP_0195_LCM_PPT_CIS_conc0_TPcontrol	Tpt1_44682	44682	BCL_SP_0195_LCM	1	CIS	5	PPT	116646
Tpt1	2007.19	-0.0469008	0.286169	-0.163892	0.869816	0.935284	BCL_SP_0195_LCM_PPT_CIS_conc5_TP288	BCL_SP_0195_LCM_PPT_CIS_conc0_TPcontrol	Tpt1_44682	44682	BCL_SP_0195_LCM	288	CIS	5	PPT	116646
Tpt1	2007.19	0.028652	0.243899	0.117475	0.906484	0.977398	BCL_SP_0195_LCM_PPT_CIS_conc5_TP672	BCL_SP_0195_LCM_PPT_CIS_conc0_TPcontrol	Tpt1_44682	44682	BCL_SP_0195_LCM	672	CIS	5	PPT	116646
Tpt1	2746.57	0.33447	0.264693	1.26362	0.206368	0.400365	BCL_SP_0195_LCM_WHOLE_CIS_conc5_TP288	BCL_SP_0195_LCM_WHOLE_CIS_conc0_TPcontrol	Tpt1_44682	44682	BCL_SP_0195_LCM	288	CIS	5	WHOLE	116646
Tpt1	2746.57	0.224457	0.264712	0.847932	0.396476	0.680995	BCL_SP_0195_LCM_WHOLE_CIS_conc5_TP192	BCL_SP_0195_LCM_WHOLE_CIS_conc0_TPcontrol	Tpt1_44682	44682	BCL_SP_0195_LCM	192	CIS	5	WHOLE	116646
Tpt1	2746.57	-0.408256	0.264769	-1.54193	0.12309	0.297852	BCL_SP_0195_LCM_WHOLE_CIS_conc5_TP240	BCL_SP_0195_LCM_WHOLE_CIS_conc0_TPcontrol	Tpt1_44682	44682	BCL_SP_0195_LCM	240	CIS	5	WHOLE	116646
Tpt1	1798.14	0.466368	0.257454	1.81147	0.0700688	0.496517	BCL_SP_0195_LCM_CPT_CIS_conc5_TP360	BCL_SP_0195_LCM_CPT_CIS_conc0_TPcontrol	Tpt1_44682	44682	BCL_SP_0195_LCM	360	CIS	5	CPT	116646
Tpt1	2007.19	-0.24377	0.286125	-0.851971	0.39423	0.593494	BCL_SP_0195_LCM_PPT_CIS_conc5_TP120	BCL_SP_0195_LCM_PPT_CIS_conc0_TPcontrol	Tpt1_44682	44682	BCL_SP_0195_LCM	120	CIS	5	PPT	116646
Tpt1	1798.14	0.404029	0.257464	1.56926	0.116587	0.863529	BCL_SP_0195_LCM_CPT_CIS_conc5_TP72	BCL_SP_0195_LCM_CPT_CIS_conc0_TPcontrol	Tpt1_44682	44682	BCL_SP_0195_LCM	72	CIS	5	CPT	116646
Tpt1	1798.14	0.0678231	0.257614	0.263274	0.792339	0.957967	BCL_SP_0195_LCM_CPT_CIS_conc5_TP2	BCL_SP_0195_LCM_CPT_CIS_conc0_TPcontrol	Tpt1_44682	44682	BCL_SP_0195_LCM	2	CIS	5	CPT	116646
Tpt1	1798.14	0.348424	0.25754	1.35289	0.176089	0.563709	BCL_SP_0195_LCM_CPT_CIS_conc5_TP4	BCL_SP_0195_LCM_CPT_CIS_conc0_TPcontrol	Tpt1_44682	44682	BCL_SP_0195_LCM	4	CIS	5	CPT	116646
Tpt1	2746.57	0.776173	0.264666	2.93265	0.00336081	0.0273223	BCL_SP_0195_LCM_WHOLE_CIS_conc5_TP120	BCL_SP_0195_LCM_WHOLE_CIS_conc0_TPcontrol	Tpt1_44682	44682	BCL_SP_0195_LCM	120	CIS	5	WHOLE	116646
Tpx2	7.03656	1.06675	0.488759	2.18256	0.0290679	0.143853	BCL_SP_0195_LCM_WHOLE_CIS_conc5_TP480	BCL_SP_0195_LCM_WHOLE_CIS_conc0_TPcontrol	Tpx2_50380	50380	BCL_SP_0195_LCM	480	CIS	5	WHOLE	311546
Tpx2	8.46772	4.50086	1.64455	2.73684	0.00620327	0.0380673	BCL_SP_0195_LCM_PPT_CIS_conc5_TP288	BCL_SP_0195_LCM_PPT_CIS_conc0_TPcontrol	Tpx2_50380	50380	BCL_SP_0195_LCM	288	CIS	5	PPT	311546
Tpx2	5.40346	0.860406	1.13352	0.759059	0.447817	0.967239	BCL_SP_0195_LCM_CPT_CIS_conc5_TP240	BCL_SP_0195_LCM_CPT_CIS_conc0_TPcontrol	Tpx2_50380	50380	BCL_SP_0195_LCM	240	CIS	5	CPT	311546
Tpx2	7.03656	1.23992	0.489671	2.53216	0.0113363	0.110984	BCL_SP_0195_LCM_WHOLE_CIS_conc5_TP72	BCL_SP_0195_LCM_WHOLE_CIS_conc0_TPcontrol	Tpx2_50380	50380	BCL_SP_0195_LCM	72	CIS	5	WHOLE	311546
Tpx2	5.40346	-0.00139781	1.15853	-0.00120654	0.999037	NA	BCL_SP_0195_LCM_CPT_CIS_conc5_TP672	BCL_SP_0195_LCM_CPT_CIS_conc0_TPcontrol	Tpx2_50380	50380	BCL_SP_0195_LCM	672	CIS	5	CPT	311546
Tpx2	8.46772	-0.683459	1.6218	-0.421418	0.67345	1	BCL_SP_0195_LCM_PPT_CIS_conc5_TP1	BCL_SP_0195_LCM_PPT_CIS_conc0_TPcontrol	Tpx2_50380	50380	BCL_SP_0195_LCM	1	CIS	5	PPT	311546
Tpx2	7.03656	0.653218	0.499062	1.30889	0.190571	0.322718	BCL_SP_0195_LCM_WHOLE_CIS_conc5_TP4	BCL_SP_0195_LCM_WHOLE_CIS_conc0_TPcontrol	Tpx2_50380	50380	BCL_SP_0195_LCM	4	CIS	5	WHOLE	311546
Tpx2	5.40346	-0.243758	1.1492	-0.212111	0.832021	0.999523	BCL_SP_0195_LCM_CPT_CIS_conc5_TP1	BCL_SP_0195_LCM_CPT_CIS_conc0_TPcontrol	Tpx2_50380	50380	BCL_SP_0195_LCM	1	CIS	5	CPT	311546
Tpx2	5.40346	1.36806	1.13062	1.21001	0.226274	0.773749	BCL_SP_0195_LCM_CPT_CIS_conc5_TP480	BCL_SP_0195_LCM_CPT_CIS_conc0_TPcontrol	Tpx2_50380	50380	BCL_SP_0195_LCM	480	CIS	5	CPT	311546
Tpx2	7.03656	0.645845	0.502957	1.28409	0.199109	0.701056	BCL_SP_0195_LCM_WHOLE_CIS_conc5_TP24	BCL_SP_0195_LCM_WHOLE_CIS_conc0_TPcontrol	Tpx2_50380	50380	BCL_SP_0195_LCM	24	CIS	5	WHOLE	311546
Tpx2	8.46772	4.60142	1.41239	3.2579	0.00112241	0.017285	BCL_SP_0195_LCM_PPT_CIS_conc5_TP192	BCL_SP_0195_LCM_PPT_CIS_conc0_TPcontrol	Tpx2_50380	50380	BCL_SP_0195_LCM	192	CIS	5	PPT	311546
Tpx2	7.03656	-0.400514	0.542397	-0.738416	0.460262	0.955844	BCL_SP_0195_LCM_WHOLE_CIS_conc5_TP1	BCL_SP_0195_LCM_WHOLE_CIS_conc0_TPcontrol	Tpx2_50380	50380	BCL_SP_0195_LCM	1	CIS	5	WHOLE	311546
Tpx2	7.03656	0.251031	0.513172	0.489176	0.624717	0.754937	BCL_SP_0195_LCM_WHOLE_CIS_conc5_TP2	BCL_SP_0195_LCM_WHOLE_CIS_conc0_TPcontrol	Tpx2_50380	50380	BCL_SP_0195_LCM	2	CIS	5	WHOLE	311546
Tpx2	5.40346	1.78464	1.12624	1.5846	0.113058	0.430027	BCL_SP_0195_LCM_CPT_CIS_conc5_TP288	BCL_SP_0195_LCM_CPT_CIS_conc0_TPcontrol	Tpx2_50380	50380	BCL_SP_0195_LCM	288	CIS	5	CPT	311546
Tpx2	7.03656	2.27692	0.474784	4.7957	1.62107e-06	5.55215e-05	BCL_SP_0195_LCM_WHOLE_CIS_conc5_TP120	BCL_SP_0195_LCM_WHOLE_CIS_conc0_TPcontrol	Tpx2_50380	50380	BCL_SP_0195_LCM	120	CIS	5	WHOLE	311546
Tpx2	7.03656	2.44119	0.474143	5.14864	2.62385e-07	1.10346e-05	BCL_SP_0195_LCM_WHOLE_CIS_conc5_TP240	BCL_SP_0195_LCM_WHOLE_CIS_conc0_TPcontrol	Tpx2_50380	50380	BCL_SP_0195_LCM	240	CIS	5	WHOLE	311546
Tpx2	8.46772	0.209336	1.52314	0.137436	0.890686	0.974711	BCL_SP_0195_LCM_PPT_CIS_conc5_TP672	BCL_SP_0195_LCM_PPT_CIS_conc0_TPcontrol	Tpx2_50380	50380	BCL_SP_0195_LCM	672	CIS	5	PPT	311546
Tpx2	5.40346	-0.830984	1.19019	-0.698193	0.485056	0.830615	BCL_SP_0195_LCM_CPT_CIS_conc5_TP4	BCL_SP_0195_LCM_CPT_CIS_conc0_TPcontrol	Tpx2_50380	50380	BCL_SP_0195_LCM	4	CIS	5	CPT	311546
Tpx2	5.40346	1.70567	1.12304	1.51879	0.128814	0.999004	BCL_SP_0195_LCM_CPT_CIS_conc5_TP120	BCL_SP_0195_LCM_CPT_CIS_conc0_TPcontrol	Tpx2_50380	50380	BCL_SP_0195_LCM	120	CIS	5	CPT	311546
Tpx2	8.46772	-3.75162	1.83168	-2.04818	0.0405422	1	BCL_SP_0195_LCM_PPT_CIS_conc5_TP2	BCL_SP_0195_LCM_PPT_CIS_conc0_TPcontrol	Tpx2_50380	50380	BCL_SP_0195_LCM	2	CIS	5	PPT	311546
Tpx2	5.40346	-0.288554	1.15709	-0.249379	0.803068	0.997487	BCL_SP_0195_LCM_CPT_CIS_conc5_TP72	BCL_SP_0195_LCM_CPT_CIS_conc0_TPcontrol	Tpx2_50380	50380	BCL_SP_0195_LCM	72	CIS	5	CPT	311546
Tpx2	5.40346	1.11607	1.13335	0.98476	0.324742	0.998754	BCL_SP_0195_LCM_CPT_CIS_conc5_TP192	BCL_SP_0195_LCM_CPT_CIS_conc0_TPcontrol	Tpx2_50380	50380	BCL_SP_0195_LCM	192	CIS	5	CPT	311546
Tpx2	7.03656	2.52413	0.473998	5.32519	1.00849e-07	5.92128e-06	BCL_SP_0195_LCM_WHOLE_CIS_conc5_TP192	BCL_SP_0195_LCM_WHOLE_CIS_conc0_TPcontrol	Tpx2_50380	50380	BCL_SP_0195_LCM	192	CIS	5	WHOLE	311546
Tpx2	8.46772	3.64808	1.41857	2.57167	0.0101209	0.0785805	BCL_SP_0195_LCM_PPT_CIS_conc5_TP72	BCL_SP_0195_LCM_PPT_CIS_conc0_TPcontrol	Tpx2_50380	50380	BCL_SP_0195_LCM	72	CIS	5	PPT	311546
Tpx2	8.46772	2.62701	1.44385	1.81944	0.0688439	0.328798	BCL_SP_0195_LCM_PPT_CIS_conc5_TP24	BCL_SP_0195_LCM_PPT_CIS_conc0_TPcontrol	Tpx2_50380	50380	BCL_SP_0195_LCM	24	CIS	5	PPT	311546
Tpx2	7.03656	1.03527	0.490302	2.1115	0.0347294	0.182398	BCL_SP_0195_LCM_WHOLE_CIS_conc5_TP360	BCL_SP_0195_LCM_WHOLE_CIS_conc0_TPcontrol	Tpx2_50380	50380	BCL_SP_0195_LCM	360	CIS	5	WHOLE	311546
Tpx2	7.03656	1.27739	0.485605	2.63051	0.00852575	0.0468029	BCL_SP_0195_LCM_WHOLE_CIS_conc5_TP288	BCL_SP_0195_LCM_WHOLE_CIS_conc0_TPcontrol	Tpx2_50380	50380	BCL_SP_0195_LCM	288	CIS	5	WHOLE	311546
Tpx2	5.40346	-0.846899	1.18962	-0.711904	0.476524	NA	BCL_SP_0195_LCM_CPT_CIS_conc5_TP2	BCL_SP_0195_LCM_CPT_CIS_conc0_TPcontrol	Tpx2_50380	50380	BCL_SP_0195_LCM	2	CIS	5	CPT	311546
Tpx2	8.46772	3.52795	1.66095	2.12406	0.0336652	0.107628	BCL_SP_0195_LCM_PPT_CIS_conc5_TP480	BCL_SP_0195_LCM_PPT_CIS_conc0_TPcontrol	Tpx2_50380	50380	BCL_SP_0195_LCM	480	CIS	5	PPT	311546
Tpx2	5.40346	-0.735047	1.22761	-0.598762	0.549332	NA	BCL_SP_0195_LCM_CPT_CIS_conc5_TP24	BCL_SP_0195_LCM_CPT_CIS_conc0_TPcontrol	Tpx2_50380	50380	BCL_SP_0195_LCM	24	CIS	5	CPT	311546
Tpx2	8.46772	1.59192	1.66788	0.954457	0.339852	1	BCL_SP_0195_LCM_PPT_CIS_conc5_TP4	BCL_SP_0195_LCM_PPT_CIS_conc0_TPcontrol	Tpx2_50380	50380	BCL_SP_0195_LCM	4	CIS	5	PPT	311546
Tpx2	7.03656	0.148204	0.507792	0.291859	0.770394	0.886516	BCL_SP_0195_LCM_WHOLE_CIS_conc5_TP672	BCL_SP_0195_LCM_WHOLE_CIS_conc0_TPcontrol	Tpx2_50380	50380	BCL_SP_0195_LCM	672	CIS	5	WHOLE	311546
Tpx2	8.46772	4.30435	1.64641	2.61438	0.00893898	0.0509817	BCL_SP_0195_LCM_PPT_CIS_conc5_TP240	BCL_SP_0195_LCM_PPT_CIS_conc0_TPcontrol	Tpx2_50380	50380	BCL_SP_0195_LCM	240	CIS	5	PPT	311546
Tpx2	5.40346	0.241128	1.14387	0.2108	0.833043	0.973087	BCL_SP_0195_LCM_CPT_CIS_conc5_TP360	BCL_SP_0195_LCM_CPT_CIS_conc0_TPcontrol	Tpx2_50380	50380	BCL_SP_0195_LCM	360	CIS	5	CPT	311546
Tpx2	8.46772	6.29867	1.63627	3.84941	0.000118404	0.00137934	BCL_SP_0195_LCM_PPT_CIS_conc5_TP120	BCL_SP_0195_LCM_PPT_CIS_conc0_TPcontrol	Tpx2_50380	50380	BCL_SP_0195_LCM	120	CIS	5	PPT	311546
Tra2a	42.6996	0.620289	0.378865	1.63723	0.101583	0.797156	BCL_SP_0195_LCM_CPT_CIS_conc5_TP240	BCL_SP_0195_LCM_CPT_CIS_conc0_TPcontrol	Tra2a_81394	81394	BCL_SP_0195_LCM	240	CIS	5	CPT	500116
Tra2a	42.6996	0.383211	0.381902	1.00343	0.315654	0.619942	BCL_SP_0195_LCM_CPT_CIS_conc5_TP672	BCL_SP_0195_LCM_CPT_CIS_conc0_TPcontrol	Tra2a_81394	81394	BCL_SP_0195_LCM	672	CIS	5	CPT	500116
Tra2a	175.457	-0.330235	0.315646	-1.04622	0.295459	0.440659	BCL_SP_0195_LCM_WHOLE_CIS_conc5_TP4	BCL_SP_0195_LCM_WHOLE_CIS_conc0_TPcontrol	Tra2a_81394	81394	BCL_SP_0195_LCM	4	CIS	5	WHOLE	500116
Tra2a	49.1722	1.25501	0.486614	2.57908	0.00990643	0.10986	BCL_SP_0195_LCM_PPT_CIS_conc5_TP24	BCL_SP_0195_LCM_PPT_CIS_conc0_TPcontrol	Tra2a_81394	81394	BCL_SP_0195_LCM	24	CIS	5	PPT	500116
Tra2a	49.1722	1.4675	0.56596	2.59294	0.00951592	0.0520545	BCL_SP_0195_LCM_PPT_CIS_conc5_TP288	BCL_SP_0195_LCM_PPT_CIS_conc0_TPcontrol	Tra2a_81394	81394	BCL_SP_0195_LCM	288	CIS	5	PPT	500116
Tra2a	175.457	0.758877	0.314315	2.41438	0.0157619	0.0726921	BCL_SP_0195_LCM_WHOLE_CIS_conc5_TP288	BCL_SP_0195_LCM_WHOLE_CIS_conc0_TPcontrol	Tra2a_81394	81394	BCL_SP_0195_LCM	288	CIS	5	WHOLE	500116
Tra2a	42.6996	0.218882	0.382372	0.572432	0.567029	0.883459	BCL_SP_0195_LCM_CPT_CIS_conc5_TP2	BCL_SP_0195_LCM_CPT_CIS_conc0_TPcontrol	Tra2a_81394	81394	BCL_SP_0195_LCM	2	CIS	5	CPT	500116
Tra2a	175.457	0.636275	0.314405	2.02374	0.0429967	0.166539	BCL_SP_0195_LCM_WHOLE_CIS_conc5_TP120	BCL_SP_0195_LCM_WHOLE_CIS_conc0_TPcontrol	Tra2a_81394	81394	BCL_SP_0195_LCM	120	CIS	5	WHOLE	500116
Tra2a	175.457	0.154661	0.315187	0.490695	0.623642	0.97531	BCL_SP_0195_LCM_WHOLE_CIS_conc5_TP1	BCL_SP_0195_LCM_WHOLE_CIS_conc0_TPcontrol	Tra2a_81394	81394	BCL_SP_0195_LCM	1	CIS	5	WHOLE	500116
Tra2a	42.6996	0.108233	0.383421	0.282282	0.777727	0.942445	BCL_SP_0195_LCM_CPT_CIS_conc5_TP4	BCL_SP_0195_LCM_CPT_CIS_conc0_TPcontrol	Tra2a_81394	81394	BCL_SP_0195_LCM	4	CIS	5	CPT	500116
Tra2a	175.457	0.237917	0.315023	0.755238	0.450106	0.793703	BCL_SP_0195_LCM_WHOLE_CIS_conc5_TP72	BCL_SP_0195_LCM_WHOLE_CIS_conc0_TPcontrol	Tra2a_81394	81394	BCL_SP_0195_LCM	72	CIS	5	WHOLE	500116
Tra2a	49.1722	1.10123	0.482914	2.28038	0.0225851	0.296161	BCL_SP_0195_LCM_PPT_CIS_conc5_TP672	BCL_SP_0195_LCM_PPT_CIS_conc0_TPcontrol	Tra2a_81394	81394	BCL_SP_0195_LCM	672	CIS	5	PPT	500116
Tra2a	175.457	-0.18119	0.315569	-0.57417	0.565853	0.712074	BCL_SP_0195_LCM_WHOLE_CIS_conc5_TP2	BCL_SP_0195_LCM_WHOLE_CIS_conc0_TPcontrol	Tra2a_81394	81394	BCL_SP_0195_LCM	2	CIS	5	WHOLE	500116
Tra2a	42.6996	-0.273691	0.386821	-0.707539	0.479232	0.998754	BCL_SP_0195_LCM_CPT_CIS_conc5_TP192	BCL_SP_0195_LCM_CPT_CIS_conc0_TPcontrol	Tra2a_81394	81394	BCL_SP_0195_LCM	192	CIS	5	CPT	500116
Tra2a	175.457	0.412369	0.314644	1.31059	0.189996	0.489502	BCL_SP_0195_LCM_WHOLE_CIS_conc5_TP360	BCL_SP_0195_LCM_WHOLE_CIS_conc0_TPcontrol	Tra2a_81394	81394	BCL_SP_0195_LCM	360	CIS	5	WHOLE	500116
Tra2a	42.6996	0.0808991	0.384377	0.210468	0.833302	0.979935	BCL_SP_0195_LCM_CPT_CIS_conc5_TP480	BCL_SP_0195_LCM_CPT_CIS_conc0_TPcontrol	Tra2a_81394	81394	BCL_SP_0195_LCM	480	CIS	5	CPT	500116
Tra2a	49.1722	0.780456	0.481987	1.61925	0.105394	1	BCL_SP_0195_LCM_PPT_CIS_conc5_TP2	BCL_SP_0195_LCM_PPT_CIS_conc0_TPcontrol	Tra2a_81394	81394	BCL_SP_0195_LCM	2	CIS	5	PPT	500116
Tra2a	175.457	0.73174	0.314271	2.32837	0.0198925	0.114392	BCL_SP_0195_LCM_WHOLE_CIS_conc5_TP672	BCL_SP_0195_LCM_WHOLE_CIS_conc0_TPcontrol	Tra2a_81394	81394	BCL_SP_0195_LCM	672	CIS	5	WHOLE	500116
Tra2a	49.1722	2.17029	0.561848	3.86278	0.000112105	0.00132094	BCL_SP_0195_LCM_PPT_CIS_conc5_TP120	BCL_SP_0195_LCM_PPT_CIS_conc0_TPcontrol	Tra2a_81394	81394	BCL_SP_0195_LCM	120	CIS	5	PPT	500116
Tra2a	49.1722	0.588577	0.485894	1.21133	0.22577	1	BCL_SP_0195_LCM_PPT_CIS_conc5_TP1	BCL_SP_0195_LCM_PPT_CIS_conc0_TPcontrol	Tra2a_81394	81394	BCL_SP_0195_LCM	1	CIS	5	PPT	500116
Tra2a	49.1722	1.60339	0.482691	3.32177	0.000894487	0.0148056	BCL_SP_0195_LCM_PPT_CIS_conc5_TP72	BCL_SP_0195_LCM_PPT_CIS_conc0_TPcontrol	Tra2a_81394	81394	BCL_SP_0195_LCM	72	CIS	5	PPT	500116
Tra2a	42.6996	-0.223844	0.382075	-0.585864	0.557967	0.999523	BCL_SP_0195_LCM_CPT_CIS_conc5_TP1	BCL_SP_0195_LCM_CPT_CIS_conc0_TPcontrol	Tra2a_81394	81394	BCL_SP_0195_LCM	1	CIS	5	CPT	500116
Tra2a	49.1722	0.995865	0.562596	1.77012	0.0767064	1	BCL_SP_0195_LCM_PPT_CIS_conc5_TP4	BCL_SP_0195_LCM_PPT_CIS_conc0_TPcontrol	Tra2a_81394	81394	BCL_SP_0195_LCM	4	CIS	5	PPT	500116
Tra2a	175.457	0.426244	0.314824	1.35391	0.175765	0.671165	BCL_SP_0195_LCM_WHOLE_CIS_conc5_TP24	BCL_SP_0195_LCM_WHOLE_CIS_conc0_TPcontrol	Tra2a_81394	81394	BCL_SP_0195_LCM	24	CIS	5	WHOLE	500116
Tra2a	42.6996	0.338021	0.382522	0.883666	0.376877	0.721878	BCL_SP_0195_LCM_CPT_CIS_conc5_TP288	BCL_SP_0195_LCM_CPT_CIS_conc0_TPcontrol	Tra2a_81394	81394	BCL_SP_0195_LCM	288	CIS	5	CPT	500116
Tra2a	49.1722	1.78632	0.566259	3.1546	0.00160717	0.0112105	BCL_SP_0195_LCM_PPT_CIS_conc5_TP480	BCL_SP_0195_LCM_PPT_CIS_conc0_TPcontrol	Tra2a_81394	81394	BCL_SP_0195_LCM	480	CIS	5	PPT	500116
Tra2a	175.457	0.0961577	0.315018	0.305245	0.76018	0.873312	BCL_SP_0195_LCM_WHOLE_CIS_conc5_TP240	BCL_SP_0195_LCM_WHOLE_CIS_conc0_TPcontrol	Tra2a_81394	81394	BCL_SP_0195_LCM	240	CIS	5	WHOLE	500116
Tra2a	42.6996	-0.0817298	0.382942	-0.213426	0.830994	0.972744	BCL_SP_0195_LCM_CPT_CIS_conc5_TP360	BCL_SP_0195_LCM_CPT_CIS_conc0_TPcontrol	Tra2a_81394	81394	BCL_SP_0195_LCM	360	CIS	5	CPT	500116
Tra2a	49.1722	1.66413	0.565089	2.94489	0.00323066	0.0241822	BCL_SP_0195_LCM_PPT_CIS_conc5_TP240	BCL_SP_0195_LCM_PPT_CIS_conc0_TPcontrol	Tra2a_81394	81394	BCL_SP_0195_LCM	240	CIS	5	PPT	500116
Tra2a	175.457	0.508015	0.31464	1.61459	0.106399	0.3379	BCL_SP_0195_LCM_WHOLE_CIS_conc5_TP192	BCL_SP_0195_LCM_WHOLE_CIS_conc0_TPcontrol	Tra2a_81394	81394	BCL_SP_0195_LCM	192	CIS	5	WHOLE	500116
Tra2a	49.1722	0.242964	0.494912	0.490924	0.62348	0.815437	BCL_SP_0195_LCM_PPT_CIS_conc5_TP192	BCL_SP_0195_LCM_PPT_CIS_conc0_TPcontrol	Tra2a_81394	81394	BCL_SP_0195_LCM	192	CIS	5	PPT	500116
Tra2a	42.6996	-0.561807	0.402651	-1.39527	0.162934	0.544396	BCL_SP_0195_LCM_CPT_CIS_conc5_TP24	BCL_SP_0195_LCM_CPT_CIS_conc0_TPcontrol	Tra2a_81394	81394	BCL_SP_0195_LCM	24	CIS	5	CPT	500116
Tra2a	42.6996	0.390672	0.379432	1.02962	0.303187	0.999004	BCL_SP_0195_LCM_CPT_CIS_conc5_TP120	BCL_SP_0195_LCM_CPT_CIS_conc0_TPcontrol	Tra2a_81394	81394	BCL_SP_0195_LCM	120	CIS	5	CPT	500116
Tra2a	42.6996	0.0353047	0.381941	0.092435	0.926353	0.997487	BCL_SP_0195_LCM_CPT_CIS_conc5_TP72	BCL_SP_0195_LCM_CPT_CIS_conc0_TPcontrol	Tra2a_81394	81394	BCL_SP_0195_LCM	72	CIS	5	CPT	500116
Tra2a	175.457	0.611481	0.314417	1.94481	0.0517982	0.200588	BCL_SP_0195_LCM_WHOLE_CIS_conc5_TP480	BCL_SP_0195_LCM_WHOLE_CIS_conc0_TPcontrol	Tra2a_81394	81394	BCL_SP_0195_LCM	480	CIS	5	WHOLE	500116
Tra2b	97.6918	0.225204	0.269696	0.835028	0.403702	0.767008	BCL_SP_0195_LCM_WHOLE_CIS_conc5_TP72	BCL_SP_0195_LCM_WHOLE_CIS_conc0_TPcontrol	Tra2b_38098	38098	BCL_SP_0195_LCM	72	CIS	5	WHOLE	117259
Tra2b	96.0369	0.155865	0.377286	0.413121	0.679518	0.824559	BCL_SP_0195_LCM_PPT_CIS_conc5_TP288	BCL_SP_0195_LCM_PPT_CIS_conc0_TPcontrol	Tra2b_38098	38098	BCL_SP_0195_LCM	288	CIS	5	PPT	117259
Tra2b	96.0369	0.951784	0.37196	2.55884	0.0105023	0.0492025	BCL_SP_0195_LCM_PPT_CIS_conc5_TP120	BCL_SP_0195_LCM_PPT_CIS_conc0_TPcontrol	Tra2b_38098	38098	BCL_SP_0195_LCM	120	CIS	5	PPT	117259
Tra2b	107.05	0.354255	0.307731	1.15118	0.249657	0.652418	BCL_SP_0195_LCM_CPT_CIS_conc5_TP4	BCL_SP_0195_LCM_CPT_CIS_conc0_TPcontrol	Tra2b_38098	38098	BCL_SP_0195_LCM	4	CIS	5	CPT	117259
Tra2b	107.05	0.622526	0.30676	2.02935	0.0424222	0.35618	BCL_SP_0195_LCM_CPT_CIS_conc5_TP2	BCL_SP_0195_LCM_CPT_CIS_conc0_TPcontrol	Tra2b_38098	38098	BCL_SP_0195_LCM	2	CIS	5	CPT	117259
Tra2b	97.6918	0.0204889	0.27013	0.0758481	0.93954	0.965706	BCL_SP_0195_LCM_WHOLE_CIS_conc5_TP2	BCL_SP_0195_LCM_WHOLE_CIS_conc0_TPcontrol	Tra2b_38098	38098	BCL_SP_0195_LCM	2	CIS	5	WHOLE	117259
Tra2b	107.05	0.371878	0.307966	1.20753	0.227229	0.541805	BCL_SP_0195_LCM_CPT_CIS_conc5_TP672	BCL_SP_0195_LCM_CPT_CIS_conc0_TPcontrol	Tra2b_38098	38098	BCL_SP_0195_LCM	672	CIS	5	CPT	117259
Tra2b	96.0369	0.678054	0.317864	2.13316	0.0329119	0.357758	BCL_SP_0195_LCM_PPT_CIS_conc5_TP672	BCL_SP_0195_LCM_PPT_CIS_conc0_TPcontrol	Tra2b_38098	38098	BCL_SP_0195_LCM	672	CIS	5	PPT	117259
Tra2b	96.0369	0.0334526	0.322644	0.103683	0.917421	0.964195	BCL_SP_0195_LCM_PPT_CIS_conc5_TP72	BCL_SP_0195_LCM_PPT_CIS_conc0_TPcontrol	Tra2b_38098	38098	BCL_SP_0195_LCM	72	CIS	5	PPT	117259
Tra2b	97.6918	0.726746	0.268487	2.70682	0.0067931	0.0378935	BCL_SP_0195_LCM_WHOLE_CIS_conc5_TP240	BCL_SP_0195_LCM_WHOLE_CIS_conc0_TPcontrol	Tra2b_38098	38098	BCL_SP_0195_LCM	240	CIS	5	WHOLE	117259
Tra2b	107.05	0.096157	0.314476	0.305769	0.75978	0.929699	BCL_SP_0195_LCM_CPT_CIS_conc5_TP24	BCL_SP_0195_LCM_CPT_CIS_conc0_TPcontrol	Tra2b_38098	38098	BCL_SP_0195_LCM	24	CIS	5	CPT	117259
Tra2b	97.6918	0.228975	0.269309	0.850234	0.395195	0.691653	BCL_SP_0195_LCM_WHOLE_CIS_conc5_TP360	BCL_SP_0195_LCM_WHOLE_CIS_conc0_TPcontrol	Tra2b_38098	38098	BCL_SP_0195_LCM	360	CIS	5	WHOLE	117259
Tra2b	107.05	0.168351	0.30862	0.545496	0.585413	0.998754	BCL_SP_0195_LCM_CPT_CIS_conc5_TP192	BCL_SP_0195_LCM_CPT_CIS_conc0_TPcontrol	Tra2b_38098	38098	BCL_SP_0195_LCM	192	CIS	5	CPT	117259
Tra2b	107.05	0.229017	0.306498	0.747204	0.454941	0.999523	BCL_SP_0195_LCM_CPT_CIS_conc5_TP1	BCL_SP_0195_LCM_CPT_CIS_conc0_TPcontrol	Tra2b_38098	38098	BCL_SP_0195_LCM	1	CIS	5	CPT	117259
Tra2b	96.0369	0.444479	0.37075	1.19886	0.230581	1	BCL_SP_0195_LCM_PPT_CIS_conc5_TP4	BCL_SP_0195_LCM_PPT_CIS_conc0_TPcontrol	Tra2b_38098	38098	BCL_SP_0195_LCM	4	CIS	5	PPT	117259
Tra2b	97.6918	0.216593	0.269245	0.804447	0.421139	0.615399	BCL_SP_0195_LCM_WHOLE_CIS_conc5_TP288	BCL_SP_0195_LCM_WHOLE_CIS_conc0_TPcontrol	Tra2b_38098	38098	BCL_SP_0195_LCM	288	CIS	5	WHOLE	117259
Tra2b	97.6918	0.168927	0.269637	0.626496	0.530989	0.778956	BCL_SP_0195_LCM_WHOLE_CIS_conc5_TP192	BCL_SP_0195_LCM_WHOLE_CIS_conc0_TPcontrol	Tra2b_38098	38098	BCL_SP_0195_LCM	192	CIS	5	WHOLE	117259
Tra2b	107.05	0.0974852	0.309171	0.315311	0.752525	0.965016	BCL_SP_0195_LCM_CPT_CIS_conc5_TP480	BCL_SP_0195_LCM_CPT_CIS_conc0_TPcontrol	Tra2b_38098	38098	BCL_SP_0195_LCM	480	CIS	5	CPT	117259
Tra2b	96.0369	-0.146018	0.326705	-0.446943	0.654916	0.878752	BCL_SP_0195_LCM_PPT_CIS_conc5_TP24	BCL_SP_0195_LCM_PPT_CIS_conc0_TPcontrol	Tra2b_38098	38098	BCL_SP_0195_LCM	24	CIS	5	PPT	117259
Tra2b	107.05	0.396733	0.30692	1.29263	0.19614	0.900055	BCL_SP_0195_LCM_CPT_CIS_conc5_TP240	BCL_SP_0195_LCM_CPT_CIS_conc0_TPcontrol	Tra2b_38098	38098	BCL_SP_0195_LCM	240	CIS	5	CPT	117259
Tra2b	96.0369	0.702367	0.320335	2.1926	0.0283361	0.146835	BCL_SP_0195_LCM_PPT_CIS_conc5_TP192	BCL_SP_0195_LCM_PPT_CIS_conc0_TPcontrol	Tra2b_38098	38098	BCL_SP_0195_LCM	192	CIS	5	PPT	117259
Tra2b	97.6918	0.244371	0.269022	0.908367	0.363684	0.596241	BCL_SP_0195_LCM_WHOLE_CIS_conc5_TP672	BCL_SP_0195_LCM_WHOLE_CIS_conc0_TPcontrol	Tra2b_38098	38098	BCL_SP_0195_LCM	672	CIS	5	WHOLE	117259
Tra2b	97.6918	0.0652127	0.269534	0.241946	0.808822	0.905239	BCL_SP_0195_LCM_WHOLE_CIS_conc5_TP480	BCL_SP_0195_LCM_WHOLE_CIS_conc0_TPcontrol	Tra2b_38098	38098	BCL_SP_0195_LCM	480	CIS	5	WHOLE	117259
Tra2b	96.0369	0.116203	0.317904	0.365528	0.714718	1	BCL_SP_0195_LCM_PPT_CIS_conc5_TP2	BCL_SP_0195_LCM_PPT_CIS_conc0_TPcontrol	Tra2b_38098	38098	BCL_SP_0195_LCM	2	CIS	5	PPT	117259
Tra2b	97.6918	0.0843657	0.270082	0.312371	0.754759	0.958564	BCL_SP_0195_LCM_WHOLE_CIS_conc5_TP24	BCL_SP_0195_LCM_WHOLE_CIS_conc0_TPcontrol	Tra2b_38098	38098	BCL_SP_0195_LCM	24	CIS	5	WHOLE	117259
Tra2b	96.0369	0.835716	0.373685	2.23642	0.0253244	0.107124	BCL_SP_0195_LCM_PPT_CIS_conc5_TP240	BCL_SP_0195_LCM_PPT_CIS_conc0_TPcontrol	Tra2b_38098	38098	BCL_SP_0195_LCM	240	CIS	5	PPT	117259
Tra2b	97.6918	0.0855228	0.269511	0.317325	0.750997	0.876164	BCL_SP_0195_LCM_WHOLE_CIS_conc5_TP120	BCL_SP_0195_LCM_WHOLE_CIS_conc0_TPcontrol	Tra2b_38098	38098	BCL_SP_0195_LCM	120	CIS	5	WHOLE	117259
Tra2b	107.05	-0.086449	0.3084	-0.280314	0.779236	0.997487	BCL_SP_0195_LCM_CPT_CIS_conc5_TP72	BCL_SP_0195_LCM_CPT_CIS_conc0_TPcontrol	Tra2b_38098	38098	BCL_SP_0195_LCM	72	CIS	5	CPT	117259
Tra2b	97.6918	0.027996	0.270307	0.103571	0.91751	0.996282	BCL_SP_0195_LCM_WHOLE_CIS_conc5_TP1	BCL_SP_0195_LCM_WHOLE_CIS_conc0_TPcontrol	Tra2b_38098	38098	BCL_SP_0195_LCM	1	CIS	5	WHOLE	117259
Tra2b	96.0369	1.04166	0.374304	2.78294	0.00538694	0.0284602	BCL_SP_0195_LCM_PPT_CIS_conc5_TP480	BCL_SP_0195_LCM_PPT_CIS_conc0_TPcontrol	Tra2b_38098	38098	BCL_SP_0195_LCM	480	CIS	5	PPT	117259
Tra2b	107.05	0.520576	0.307577	1.69251	0.0905492	0.385517	BCL_SP_0195_LCM_CPT_CIS_conc5_TP288	BCL_SP_0195_LCM_CPT_CIS_conc0_TPcontrol	Tra2b_38098	38098	BCL_SP_0195_LCM	288	CIS	5	CPT	117259
Tra2b	107.05	0.100271	0.307744	0.325828	0.744555	0.957398	BCL_SP_0195_LCM_CPT_CIS_conc5_TP360	BCL_SP_0195_LCM_CPT_CIS_conc0_TPcontrol	Tra2b_38098	38098	BCL_SP_0195_LCM	360	CIS	5	CPT	117259
Tra2b	97.6918	-0.190999	0.270427	-0.706285	0.480011	0.619054	BCL_SP_0195_LCM_WHOLE_CIS_conc5_TP4	BCL_SP_0195_LCM_WHOLE_CIS_conc0_TPcontrol	Tra2b_38098	38098	BCL_SP_0195_LCM	4	CIS	5	WHOLE	117259
Tra2b	96.0369	0.713414	0.317897	2.24417	0.0248216	0.765777	BCL_SP_0195_LCM_PPT_CIS_conc5_TP1	BCL_SP_0195_LCM_PPT_CIS_conc0_TPcontrol	Tra2b_38098	38098	BCL_SP_0195_LCM	1	CIS	5	PPT	117259
Tra2b	107.05	-0.00463665	0.307873	-0.0150603	0.987984	0.999004	BCL_SP_0195_LCM_CPT_CIS_conc5_TP120	BCL_SP_0195_LCM_CPT_CIS_conc0_TPcontrol	Tra2b_38098	38098	BCL_SP_0195_LCM	120	CIS	5	CPT	117259
Trabd	3.02477	-0.0342963	0.535697	-0.0640218	0.948953	0.971355	BCL_SP_0195_LCM_WHOLE_CIS_conc5_TP2	BCL_SP_0195_LCM_WHOLE_CIS_conc0_TPcontrol	Trabd_39810	39810	BCL_SP_0195_LCM	2	CIS	5	WHOLE	300142
Trabd	3.02477	0.236505	0.51975	0.455036	0.649084	0.790328	BCL_SP_0195_LCM_WHOLE_CIS_conc5_TP288	BCL_SP_0195_LCM_WHOLE_CIS_conc0_TPcontrol	Trabd_39810	39810	BCL_SP_0195_LCM	288	CIS	5	WHOLE	300142
Trabd	3.02477	-0.208399	0.543618	-0.383356	0.701456	0.916142	BCL_SP_0195_LCM_WHOLE_CIS_conc5_TP72	BCL_SP_0195_LCM_WHOLE_CIS_conc0_TPcontrol	Trabd_39810	39810	BCL_SP_0195_LCM	72	CIS	5	WHOLE	300142
Trabd	2.16227	0.648433	1.9383	0.334538	0.737974	NA	BCL_SP_0195_LCM_CPT_CIS_conc5_TP672	BCL_SP_0195_LCM_CPT_CIS_conc0_TPcontrol	Trabd_39810	39810	BCL_SP_0195_LCM	672	CIS	5	CPT	300142
Trabd	2.16227	-0.717642	1.9537	-0.367324	0.713377	NA	BCL_SP_0195_LCM_CPT_CIS_conc5_TP1	BCL_SP_0195_LCM_CPT_CIS_conc0_TPcontrol	Trabd_39810	39810	BCL_SP_0195_LCM	1	CIS	5	CPT	300142
Trabd	3.02477	0.21205	0.522861	0.405557	0.685068	0.827202	BCL_SP_0195_LCM_WHOLE_CIS_conc5_TP240	BCL_SP_0195_LCM_WHOLE_CIS_conc0_TPcontrol	Trabd_39810	39810	BCL_SP_0195_LCM	240	CIS	5	WHOLE	300142
Trabd	2.53653	-4.03749	2.14436	-1.88284	0.0597221	0.303595	BCL_SP_0195_LCM_PPT_CIS_conc5_TP24	BCL_SP_0195_LCM_PPT_CIS_conc0_TPcontrol	Trabd_39810	39810	BCL_SP_0195_LCM	24	CIS	5	PPT	300142
Trabd	2.16227	-0.410053	1.99752	-0.205281	0.837353	NA	BCL_SP_0195_LCM_CPT_CIS_conc5_TP24	BCL_SP_0195_LCM_CPT_CIS_conc0_TPcontrol	Trabd_39810	39810	BCL_SP_0195_LCM	24	CIS	5	CPT	300142
Trabd	2.53653	-0.162253	2.15406	-0.0753243	0.939957	0.972933	BCL_SP_0195_LCM_PPT_CIS_conc5_TP120	BCL_SP_0195_LCM_PPT_CIS_conc0_TPcontrol	Trabd_39810	39810	BCL_SP_0195_LCM	120	CIS	5	PPT	300142
Trabd	3.02477	-0.309802	0.538636	-0.575161	0.565182	0.755401	BCL_SP_0195_LCM_WHOLE_CIS_conc5_TP480	BCL_SP_0195_LCM_WHOLE_CIS_conc0_TPcontrol	Trabd_39810	39810	BCL_SP_0195_LCM	480	CIS	5	WHOLE	300142
Trabd	2.16227	0.0609138	1.95013	0.0312358	0.975082	NA	BCL_SP_0195_LCM_CPT_CIS_conc5_TP288	BCL_SP_0195_LCM_CPT_CIS_conc0_TPcontrol	Trabd_39810	39810	BCL_SP_0195_LCM	288	CIS	5	CPT	300142
Trabd	2.16227	0.663293	1.93421	0.342927	0.731654	NA	BCL_SP_0195_LCM_CPT_CIS_conc5_TP240	BCL_SP_0195_LCM_CPT_CIS_conc0_TPcontrol	Trabd_39810	39810	BCL_SP_0195_LCM	240	CIS	5	CPT	300142
Trabd	2.16227	-2.4656	2.06658	-1.19308	0.232836	NA	BCL_SP_0195_LCM_CPT_CIS_conc5_TP192	BCL_SP_0195_LCM_CPT_CIS_conc0_TPcontrol	Trabd_39810	39810	BCL_SP_0195_LCM	192	CIS	5	CPT	300142
Trabd	2.53653	-0.475211	1.86166	-0.255261	0.798521	NA	BCL_SP_0195_LCM_PPT_CIS_conc5_TP72	BCL_SP_0195_LCM_PPT_CIS_conc0_TPcontrol	Trabd_39810	39810	BCL_SP_0195_LCM	72	CIS	5	PPT	300142
Trabd	3.02477	0.179285	0.521496	0.34379	0.731004	0.863617	BCL_SP_0195_LCM_WHOLE_CIS_conc5_TP120	BCL_SP_0195_LCM_WHOLE_CIS_conc0_TPcontrol	Trabd_39810	39810	BCL_SP_0195_LCM	120	CIS	5	WHOLE	300142
Trabd	2.53653	-0.32203	2.19622	-0.146629	0.883424	0.930064	BCL_SP_0195_LCM_PPT_CIS_conc5_TP480	BCL_SP_0195_LCM_PPT_CIS_conc0_TPcontrol	Trabd_39810	39810	BCL_SP_0195_LCM	480	CIS	5	PPT	300142
Trabd	2.53653	0.538099	2.14163	0.251257	0.801616	NA	BCL_SP_0195_LCM_PPT_CIS_conc5_TP240	BCL_SP_0195_LCM_PPT_CIS_conc0_TPcontrol	Trabd_39810	39810	BCL_SP_0195_LCM	240	CIS	5	PPT	300142
Trabd	2.53653	1.71093	2.11726	0.808083	0.419043	0.631622	BCL_SP_0195_LCM_PPT_CIS_conc5_TP288	BCL_SP_0195_LCM_PPT_CIS_conc0_TPcontrol	Trabd_39810	39810	BCL_SP_0195_LCM	288	CIS	5	PPT	300142
Trabd	2.16227	-5.24191	2.24931	-2.33045	0.0197824	NA	BCL_SP_0195_LCM_CPT_CIS_conc5_TP72	BCL_SP_0195_LCM_CPT_CIS_conc0_TPcontrol	Trabd_39810	39810	BCL_SP_0195_LCM	72	CIS	5	CPT	300142
Trabd	2.16227	-4.9234	2.24931	-2.18884	0.0286082	0.222887	BCL_SP_0195_LCM_CPT_CIS_conc5_TP4	BCL_SP_0195_LCM_CPT_CIS_conc0_TPcontrol	Trabd_39810	39810	BCL_SP_0195_LCM	4	CIS	5	CPT	300142
Trabd	2.53653	0.0393186	2.1239	0.0185125	0.98523	NA	BCL_SP_0195_LCM_PPT_CIS_conc5_TP4	BCL_SP_0195_LCM_PPT_CIS_conc0_TPcontrol	Trabd_39810	39810	BCL_SP_0195_LCM	4	CIS	5	PPT	300142
Trabd	2.16227	-0.459819	1.95998	-0.234603	0.814516	NA	BCL_SP_0195_LCM_CPT_CIS_conc5_TP2	BCL_SP_0195_LCM_CPT_CIS_conc0_TPcontrol	Trabd_39810	39810	BCL_SP_0195_LCM	2	CIS	5	CPT	300142
Trabd	3.02477	-0.359194	0.547325	-0.656273	0.511649	0.767667	BCL_SP_0195_LCM_WHOLE_CIS_conc5_TP192	BCL_SP_0195_LCM_WHOLE_CIS_conc0_TPcontrol	Trabd_39810	39810	BCL_SP_0195_LCM	192	CIS	5	WHOLE	300142
Trabd	2.16227	-0.249428	1.95735	-0.127432	0.898599	NA	BCL_SP_0195_LCM_CPT_CIS_conc5_TP480	BCL_SP_0195_LCM_CPT_CIS_conc0_TPcontrol	Trabd_39810	39810	BCL_SP_0195_LCM	480	CIS	5	CPT	300142
Trabd	2.53653	-0.921899	1.86135	-0.495286	0.620398	NA	BCL_SP_0195_LCM_PPT_CIS_conc5_TP672	BCL_SP_0195_LCM_PPT_CIS_conc0_TPcontrol	Trabd_39810	39810	BCL_SP_0195_LCM	672	CIS	5	PPT	300142
Trabd	3.02477	-0.0290115	0.537322	-0.0539927	0.956941	0.995144	BCL_SP_0195_LCM_WHOLE_CIS_conc5_TP24	BCL_SP_0195_LCM_WHOLE_CIS_conc0_TPcontrol	Trabd_39810	39810	BCL_SP_0195_LCM	24	CIS	5	WHOLE	300142
Trabd	3.02477	-0.0626885	0.531195	-0.118014	0.906057	0.969974	BCL_SP_0195_LCM_WHOLE_CIS_conc5_TP360	BCL_SP_0195_LCM_WHOLE_CIS_conc0_TPcontrol	Trabd_39810	39810	BCL_SP_0195_LCM	360	CIS	5	WHOLE	300142
Trabd	2.53653	0.331895	1.83922	0.180455	0.856796	0.937861	BCL_SP_0195_LCM_PPT_CIS_conc5_TP192	BCL_SP_0195_LCM_PPT_CIS_conc0_TPcontrol	Trabd_39810	39810	BCL_SP_0195_LCM	192	CIS	5	PPT	300142
Trabd	3.02477	0.156618	0.530898	0.295006	0.767989	0.988504	BCL_SP_0195_LCM_WHOLE_CIS_conc5_TP1	BCL_SP_0195_LCM_WHOLE_CIS_conc0_TPcontrol	Trabd_39810	39810	BCL_SP_0195_LCM	1	CIS	5	WHOLE	300142
Trabd	2.53653	1.15996	1.8033	0.643241	0.520068	1	BCL_SP_0195_LCM_PPT_CIS_conc5_TP2	BCL_SP_0195_LCM_PPT_CIS_conc0_TPcontrol	Trabd_39810	39810	BCL_SP_0195_LCM	2	CIS	5	PPT	300142
Trabd	2.16227	-5.17621	2.24931	-2.30124	0.0213781	NA	BCL_SP_0195_LCM_CPT_CIS_conc5_TP360	BCL_SP_0195_LCM_CPT_CIS_conc0_TPcontrol	Trabd_39810	39810	BCL_SP_0195_LCM	360	CIS	5	CPT	300142
Trabd	2.16227	-2.34591	2.04352	-1.14797	0.250979	NA	BCL_SP_0195_LCM_CPT_CIS_conc5_TP120	BCL_SP_0195_LCM_CPT_CIS_conc0_TPcontrol	Trabd_39810	39810	BCL_SP_0195_LCM	120	CIS	5	CPT	300142
Trabd	2.53653	-0.474684	1.8447	-0.257324	0.796929	NA	BCL_SP_0195_LCM_PPT_CIS_conc5_TP1	BCL_SP_0195_LCM_PPT_CIS_conc0_TPcontrol	Trabd_39810	39810	BCL_SP_0195_LCM	1	CIS	5	PPT	300142
Trabd	3.02477	0.546259	0.509491	1.07217	0.283646	0.517794	BCL_SP_0195_LCM_WHOLE_CIS_conc5_TP672	BCL_SP_0195_LCM_WHOLE_CIS_conc0_TPcontrol	Trabd_39810	39810	BCL_SP_0195_LCM	672	CIS	5	WHOLE	300142
Trabd	3.02477	-1.80613	0.647647	-2.78875	0.00529116	0.0229784	BCL_SP_0195_LCM_WHOLE_CIS_conc5_TP4	BCL_SP_0195_LCM_WHOLE_CIS_conc0_TPcontrol	Trabd_39810	39810	BCL_SP_0195_LCM	4	CIS	5	WHOLE	300142
Trabd2b	60.9682	-0.517804	0.375786	-1.37792	0.168227	0.604686	BCL_SP_0195_LCM_CPT_CIS_conc5_TP2	BCL_SP_0195_LCM_CPT_CIS_conc0_TPcontrol	Trabd2b_48351	48351	BCL_SP_0195_LCM	2	CIS	5	CPT	689914
Trabd2b	27.956	-0.350745	0.533636	-0.657274	0.511004	0.757852	BCL_SP_0195_LCM_PPT_CIS_conc5_TP72	BCL_SP_0195_LCM_PPT_CIS_conc0_TPcontrol	Trabd2b_48351	48351	BCL_SP_0195_LCM	72	CIS	5	PPT	689914
Trabd2b	27.956	-0.56513	0.541847	-1.04297	0.296962	0.663046	BCL_SP_0195_LCM_PPT_CIS_conc5_TP24	BCL_SP_0195_LCM_PPT_CIS_conc0_TPcontrol	Trabd2b_48351	48351	BCL_SP_0195_LCM	24	CIS	5	PPT	689914
Trabd2b	60.9682	0.306901	0.371654	0.825771	0.408934	0.699382	BCL_SP_0195_LCM_CPT_CIS_conc5_TP672	BCL_SP_0195_LCM_CPT_CIS_conc0_TPcontrol	Trabd2b_48351	48351	BCL_SP_0195_LCM	672	CIS	5	CPT	689914
Trabd2b	52.3005	-0.533986	0.210049	-2.54219	0.0110159	0.0660685	BCL_SP_0195_LCM_WHOLE_CIS_conc5_TP120	BCL_SP_0195_LCM_WHOLE_CIS_conc0_TPcontrol	Trabd2b_48351	48351	BCL_SP_0195_LCM	120	CIS	5	WHOLE	689914
Trabd2b	27.956	-0.166059	0.619839	-0.267906	0.788772	0.882283	BCL_SP_0195_LCM_PPT_CIS_conc5_TP120	BCL_SP_0195_LCM_PPT_CIS_conc0_TPcontrol	Trabd2b_48351	48351	BCL_SP_0195_LCM	120	CIS	5	PPT	689914
Trabd2b	52.3005	-0.240327	0.209156	-1.14904	0.250542	0.540696	BCL_SP_0195_LCM_WHOLE_CIS_conc5_TP192	BCL_SP_0195_LCM_WHOLE_CIS_conc0_TPcontrol	Trabd2b_48351	48351	BCL_SP_0195_LCM	192	CIS	5	WHOLE	689914
Trabd2b	52.3005	-0.309609	0.208791	-1.48287	0.13811	0.310289	BCL_SP_0195_LCM_WHOLE_CIS_conc5_TP288	BCL_SP_0195_LCM_WHOLE_CIS_conc0_TPcontrol	Trabd2b_48351	48351	BCL_SP_0195_LCM	288	CIS	5	WHOLE	689914
Trabd2b	52.3005	-0.244279	0.209481	-1.16612	0.243568	0.415067	BCL_SP_0195_LCM_WHOLE_CIS_conc5_TP2	BCL_SP_0195_LCM_WHOLE_CIS_conc0_TPcontrol	Trabd2b_48351	48351	BCL_SP_0195_LCM	2	CIS	5	WHOLE	689914
Trabd2b	60.9682	0.265679	0.372031	0.71413	0.475147	0.788207	BCL_SP_0195_LCM_CPT_CIS_conc5_TP288	BCL_SP_0195_LCM_CPT_CIS_conc0_TPcontrol	Trabd2b_48351	48351	BCL_SP_0195_LCM	288	CIS	5	CPT	689914
Trabd2b	27.956	-0.131298	0.527693	-0.248815	0.803504	1	BCL_SP_0195_LCM_PPT_CIS_conc5_TP1	BCL_SP_0195_LCM_PPT_CIS_conc0_TPcontrol	Trabd2b_48351	48351	BCL_SP_0195_LCM	1	CIS	5	PPT	689914
Trabd2b	27.956	-0.389697	0.626173	-0.622347	0.533714	0.725049	BCL_SP_0195_LCM_PPT_CIS_conc5_TP288	BCL_SP_0195_LCM_PPT_CIS_conc0_TPcontrol	Trabd2b_48351	48351	BCL_SP_0195_LCM	288	CIS	5	PPT	689914
Trabd2b	60.9682	-0.651714	0.386495	-1.68622	0.0917542	0.435861	BCL_SP_0195_LCM_CPT_CIS_conc5_TP24	BCL_SP_0195_LCM_CPT_CIS_conc0_TPcontrol	Trabd2b_48351	48351	BCL_SP_0195_LCM	24	CIS	5	CPT	689914
Trabd2b	27.956	0.306929	0.529381	0.579789	0.562057	0.776492	BCL_SP_0195_LCM_PPT_CIS_conc5_TP192	BCL_SP_0195_LCM_PPT_CIS_conc0_TPcontrol	Trabd2b_48351	48351	BCL_SP_0195_LCM	192	CIS	5	PPT	689914
Trabd2b	52.3005	-0.602436	0.211962	-2.84219	0.00448045	0.057224	BCL_SP_0195_LCM_WHOLE_CIS_conc5_TP72	BCL_SP_0195_LCM_WHOLE_CIS_conc0_TPcontrol	Trabd2b_48351	48351	BCL_SP_0195_LCM	72	CIS	5	WHOLE	689914
Trabd2b	60.9682	-0.226707	0.372269	-0.608987	0.542533	0.999004	BCL_SP_0195_LCM_CPT_CIS_conc5_TP120	BCL_SP_0195_LCM_CPT_CIS_conc0_TPcontrol	Trabd2b_48351	48351	BCL_SP_0195_LCM	120	CIS	5	CPT	689914
Trabd2b	52.3005	-0.945209	0.214993	-4.39645	1.10034e-05	0.00139403	BCL_SP_0195_LCM_WHOLE_CIS_conc5_TP24	BCL_SP_0195_LCM_WHOLE_CIS_conc0_TPcontrol	Trabd2b_48351	48351	BCL_SP_0195_LCM	24	CIS	5	WHOLE	689914
Trabd2b	60.9682	-0.186124	0.372659	-0.499449	0.617463	0.983976	BCL_SP_0195_LCM_CPT_CIS_conc5_TP240	BCL_SP_0195_LCM_CPT_CIS_conc0_TPcontrol	Trabd2b_48351	48351	BCL_SP_0195_LCM	240	CIS	5	CPT	689914
Trabd2b	52.3005	-0.38302	0.209609	-1.8273	0.0676541	0.199836	BCL_SP_0195_LCM_WHOLE_CIS_conc5_TP240	BCL_SP_0195_LCM_WHOLE_CIS_conc0_TPcontrol	Trabd2b_48351	48351	BCL_SP_0195_LCM	240	CIS	5	WHOLE	689914
Trabd2b	52.3005	-0.0893706	0.207924	-0.429824	0.667324	0.866133	BCL_SP_0195_LCM_WHOLE_CIS_conc5_TP360	BCL_SP_0195_LCM_WHOLE_CIS_conc0_TPcontrol	Trabd2b_48351	48351	BCL_SP_0195_LCM	360	CIS	5	WHOLE	689914
Trabd2b	27.956	-0.144258	0.628098	-0.229675	0.818345	0.890769	BCL_SP_0195_LCM_PPT_CIS_conc5_TP480	BCL_SP_0195_LCM_PPT_CIS_conc0_TPcontrol	Trabd2b_48351	48351	BCL_SP_0195_LCM	480	CIS	5	PPT	689914
Trabd2b	60.9682	-1.83202	0.391479	-4.67973	2.87248e-06	0.000351799	BCL_SP_0195_LCM_CPT_CIS_conc5_TP4	BCL_SP_0195_LCM_CPT_CIS_conc0_TPcontrol	Trabd2b_48351	48351	BCL_SP_0195_LCM	4	CIS	5	CPT	689914
Trabd2b	60.9682	-0.0316569	0.373424	-0.0847748	0.93244	0.994599	BCL_SP_0195_LCM_CPT_CIS_conc5_TP480	BCL_SP_0195_LCM_CPT_CIS_conc0_TPcontrol	Trabd2b_48351	48351	BCL_SP_0195_LCM	480	CIS	5	CPT	689914
Trabd2b	27.956	0.202613	0.611044	0.331584	0.740203	1	BCL_SP_0195_LCM_PPT_CIS_conc5_TP4	BCL_SP_0195_LCM_PPT_CIS_conc0_TPcontrol	Trabd2b_48351	48351	BCL_SP_0195_LCM	4	CIS	5	PPT	689914
Trabd2b	60.9682	-0.00117798	0.37295	-0.00315855	0.99748	0.99958	BCL_SP_0195_LCM_CPT_CIS_conc5_TP192	BCL_SP_0195_LCM_CPT_CIS_conc0_TPcontrol	Trabd2b_48351	48351	BCL_SP_0195_LCM	192	CIS	5	CPT	689914
Trabd2b	52.3005	-0.0147173	0.207025	-0.0710897	0.943326	0.975296	BCL_SP_0195_LCM_WHOLE_CIS_conc5_TP672	BCL_SP_0195_LCM_WHOLE_CIS_conc0_TPcontrol	Trabd2b_48351	48351	BCL_SP_0195_LCM	672	CIS	5	WHOLE	689914
Trabd2b	27.956	-0.532762	0.526327	-1.01223	0.31143	1	BCL_SP_0195_LCM_PPT_CIS_conc5_TP2	BCL_SP_0195_LCM_PPT_CIS_conc0_TPcontrol	Trabd2b_48351	48351	BCL_SP_0195_LCM	2	CIS	5	PPT	689914
Trabd2b	27.956	-0.0161243	0.621765	-0.0259331	0.979311	0.99004	BCL_SP_0195_LCM_PPT_CIS_conc5_TP240	BCL_SP_0195_LCM_PPT_CIS_conc0_TPcontrol	Trabd2b_48351	48351	BCL_SP_0195_LCM	240	CIS	5	PPT	689914
Trabd2b	27.956	-0.0722304	0.526927	-0.137079	0.890969	0.974711	BCL_SP_0195_LCM_PPT_CIS_conc5_TP672	BCL_SP_0195_LCM_PPT_CIS_conc0_TPcontrol	Trabd2b_48351	48351	BCL_SP_0195_LCM	672	CIS	5	PPT	689914
Trabd2b	60.9682	-0.0947181	0.371974	-0.254636	0.799004	0.966454	BCL_SP_0195_LCM_CPT_CIS_conc5_TP360	BCL_SP_0195_LCM_CPT_CIS_conc0_TPcontrol	Trabd2b_48351	48351	BCL_SP_0195_LCM	360	CIS	5	CPT	689914
Trabd2b	60.9682	-0.961311	0.37733	-2.54767	0.0108445	0.373358	BCL_SP_0195_LCM_CPT_CIS_conc5_TP72	BCL_SP_0195_LCM_CPT_CIS_conc0_TPcontrol	Trabd2b_48351	48351	BCL_SP_0195_LCM	72	CIS	5	CPT	689914
Trabd2b	52.3005	-0.0445683	0.207461	-0.214827	0.829902	0.916294	BCL_SP_0195_LCM_WHOLE_CIS_conc5_TP480	BCL_SP_0195_LCM_WHOLE_CIS_conc0_TPcontrol	Trabd2b_48351	48351	BCL_SP_0195_LCM	480	CIS	5	WHOLE	689914
Trabd2b	52.3005	-0.0953912	0.209048	-0.456314	0.648165	0.978872	BCL_SP_0195_LCM_WHOLE_CIS_conc5_TP1	BCL_SP_0195_LCM_WHOLE_CIS_conc0_TPcontrol	Trabd2b_48351	48351	BCL_SP_0195_LCM	1	CIS	5	WHOLE	689914
Trabd2b	60.9682	0.140364	0.370006	0.379356	0.704423	0.999523	BCL_SP_0195_LCM_CPT_CIS_conc5_TP1	BCL_SP_0195_LCM_CPT_CIS_conc0_TPcontrol	Trabd2b_48351	48351	BCL_SP_0195_LCM	1	CIS	5	CPT	689914
Trabd2b	52.3005	-1.76729	0.222845	-7.93059	2.18101e-15	6.75436e-13	BCL_SP_0195_LCM_WHOLE_CIS_conc5_TP4	BCL_SP_0195_LCM_WHOLE_CIS_conc0_TPcontrol	Trabd2b_48351	48351	BCL_SP_0195_LCM	4	CIS	5	WHOLE	689914
Tradd	16.3453	0.236976	0.627079	0.377904	0.705502	1	BCL_SP_0195_LCM_PPT_CIS_conc5_TP1	BCL_SP_0195_LCM_PPT_CIS_conc0_TPcontrol	Tradd_34147	34147	BCL_SP_0195_LCM	1	CIS	5	PPT	246756
Tradd	11.154	-0.075058	0.80351	-0.0934127	0.925576	0.98393	BCL_SP_0195_LCM_CPT_CIS_conc5_TP4	BCL_SP_0195_LCM_CPT_CIS_conc0_TPcontrol	Tradd_34147	34147	BCL_SP_0195_LCM	4	CIS	5	CPT	246756
Tradd	21.0659	0.562558	0.214857	2.61829	0.00883713	0.0481148	BCL_SP_0195_LCM_WHOLE_CIS_conc5_TP288	BCL_SP_0195_LCM_WHOLE_CIS_conc0_TPcontrol	Tradd_34147	34147	BCL_SP_0195_LCM	288	CIS	5	WHOLE	246756
Tradd	11.154	-1.3333	0.838409	-1.59027	0.111774	0.533131	BCL_SP_0195_LCM_CPT_CIS_conc5_TP2	BCL_SP_0195_LCM_CPT_CIS_conc0_TPcontrol	Tradd_34147	34147	BCL_SP_0195_LCM	2	CIS	5	CPT	246756
Tradd	11.154	1.01815	0.801392	1.27048	0.203915	0.596177	BCL_SP_0195_LCM_CPT_CIS_conc5_TP24	BCL_SP_0195_LCM_CPT_CIS_conc0_TPcontrol	Tradd_34147	34147	BCL_SP_0195_LCM	24	CIS	5	CPT	246756
Tradd	16.3453	0.23253	0.634742	0.366338	0.714113	0.866648	BCL_SP_0195_LCM_PPT_CIS_conc5_TP192	BCL_SP_0195_LCM_PPT_CIS_conc0_TPcontrol	Tradd_34147	34147	BCL_SP_0195_LCM	192	CIS	5	PPT	246756
Tradd	11.154	1.08959	0.789751	1.37966	0.167691	0.517271	BCL_SP_0195_LCM_CPT_CIS_conc5_TP288	BCL_SP_0195_LCM_CPT_CIS_conc0_TPcontrol	Tradd_34147	34147	BCL_SP_0195_LCM	288	CIS	5	CPT	246756
Tradd	11.154	-0.715007	0.819588	-0.872398	0.382991	NA	BCL_SP_0195_LCM_CPT_CIS_conc5_TP672	BCL_SP_0195_LCM_CPT_CIS_conc0_TPcontrol	Tradd_34147	34147	BCL_SP_0195_LCM	672	CIS	5	CPT	246756
Tradd	16.3453	-0.659242	0.65588	-1.00513	0.314837	0.67739	BCL_SP_0195_LCM_PPT_CIS_conc5_TP24	BCL_SP_0195_LCM_PPT_CIS_conc0_TPcontrol	Tradd_34147	34147	BCL_SP_0195_LCM	24	CIS	5	PPT	246756
Tradd	21.0659	0.24138	0.218931	1.10254	0.270228	0.584922	BCL_SP_0195_LCM_WHOLE_CIS_conc5_TP360	BCL_SP_0195_LCM_WHOLE_CIS_conc0_TPcontrol	Tradd_34147	34147	BCL_SP_0195_LCM	360	CIS	5	WHOLE	246756
Tradd	21.0659	0.769127	0.212872	3.61309	0.000302569	0.00765738	BCL_SP_0195_LCM_WHOLE_CIS_conc5_TP480	BCL_SP_0195_LCM_WHOLE_CIS_conc0_TPcontrol	Tradd_34147	34147	BCL_SP_0195_LCM	480	CIS	5	WHOLE	246756
Tradd	21.0659	0.568139	0.2148	2.64496	0.00816998	0.0531354	BCL_SP_0195_LCM_WHOLE_CIS_conc5_TP120	BCL_SP_0195_LCM_WHOLE_CIS_conc0_TPcontrol	Tradd_34147	34147	BCL_SP_0195_LCM	120	CIS	5	WHOLE	246756
Tradd	16.3453	-0.304903	0.75881	-0.401818	0.687818	0.799304	BCL_SP_0195_LCM_PPT_CIS_conc5_TP480	BCL_SP_0195_LCM_PPT_CIS_conc0_TPcontrol	Tradd_34147	34147	BCL_SP_0195_LCM	480	CIS	5	PPT	246756
Tradd	16.3453	-0.329798	0.73195	-0.450574	0.652297	1	BCL_SP_0195_LCM_PPT_CIS_conc5_TP4	BCL_SP_0195_LCM_PPT_CIS_conc0_TPcontrol	Tradd_34147	34147	BCL_SP_0195_LCM	4	CIS	5	PPT	246756
Tradd	11.154	0.243679	0.79539	0.306364	0.759328	0.993907	BCL_SP_0195_LCM_CPT_CIS_conc5_TP240	BCL_SP_0195_LCM_CPT_CIS_conc0_TPcontrol	Tradd_34147	34147	BCL_SP_0195_LCM	240	CIS	5	CPT	246756
Tradd	16.3453	0.180457	0.627189	0.287724	0.773558	0.946752	BCL_SP_0195_LCM_PPT_CIS_conc5_TP672	BCL_SP_0195_LCM_PPT_CIS_conc0_TPcontrol	Tradd_34147	34147	BCL_SP_0195_LCM	672	CIS	5	PPT	246756
Tradd	21.0659	0.214496	0.222131	0.965629	0.33423	0.932053	BCL_SP_0195_LCM_WHOLE_CIS_conc5_TP1	BCL_SP_0195_LCM_WHOLE_CIS_conc0_TPcontrol	Tradd_34147	34147	BCL_SP_0195_LCM	1	CIS	5	WHOLE	246756
Tradd	21.0659	0.216188	0.221435	0.976306	0.328913	0.709752	BCL_SP_0195_LCM_WHOLE_CIS_conc5_TP72	BCL_SP_0195_LCM_WHOLE_CIS_conc0_TPcontrol	Tradd_34147	34147	BCL_SP_0195_LCM	72	CIS	5	WHOLE	246756
Tradd	21.0659	0.447836	0.216856	2.06513	0.0389105	0.135125	BCL_SP_0195_LCM_WHOLE_CIS_conc5_TP240	BCL_SP_0195_LCM_WHOLE_CIS_conc0_TPcontrol	Tradd_34147	34147	BCL_SP_0195_LCM	240	CIS	5	WHOLE	246756
Tradd	11.154	-0.742112	0.821166	-0.90373	0.366138	0.860518	BCL_SP_0195_LCM_CPT_CIS_conc5_TP480	BCL_SP_0195_LCM_CPT_CIS_conc0_TPcontrol	Tradd_34147	34147	BCL_SP_0195_LCM	480	CIS	5	CPT	246756
Tradd	16.3453	0.832981	0.729905	1.14122	0.253779	0.455842	BCL_SP_0195_LCM_PPT_CIS_conc5_TP120	BCL_SP_0195_LCM_PPT_CIS_conc0_TPcontrol	Tradd_34147	34147	BCL_SP_0195_LCM	120	CIS	5	PPT	246756
Tradd	21.0659	0.552308	0.216393	2.55234	0.0107002	0.0722107	BCL_SP_0195_LCM_WHOLE_CIS_conc5_TP192	BCL_SP_0195_LCM_WHOLE_CIS_conc0_TPcontrol	Tradd_34147	34147	BCL_SP_0195_LCM	192	CIS	5	WHOLE	246756
Tradd	21.0659	0.456193	0.21865	2.0864	0.036942	0.368521	BCL_SP_0195_LCM_WHOLE_CIS_conc5_TP24	BCL_SP_0195_LCM_WHOLE_CIS_conc0_TPcontrol	Tradd_34147	34147	BCL_SP_0195_LCM	24	CIS	5	WHOLE	246756
Tradd	16.3453	0.298828	0.630742	0.473772	0.635663	0.830886	BCL_SP_0195_LCM_PPT_CIS_conc5_TP72	BCL_SP_0195_LCM_PPT_CIS_conc0_TPcontrol	Tradd_34147	34147	BCL_SP_0195_LCM	72	CIS	5	PPT	246756
Tradd	21.0659	0.356021	0.216108	1.64742	0.0994721	0.292544	BCL_SP_0195_LCM_WHOLE_CIS_conc5_TP672	BCL_SP_0195_LCM_WHOLE_CIS_conc0_TPcontrol	Tradd_34147	34147	BCL_SP_0195_LCM	672	CIS	5	WHOLE	246756
Tradd	21.0659	-0.572807	0.235281	-2.43457	0.0149097	0.0679074	BCL_SP_0195_LCM_WHOLE_CIS_conc5_TP2	BCL_SP_0195_LCM_WHOLE_CIS_conc0_TPcontrol	Tradd_34147	34147	BCL_SP_0195_LCM	2	CIS	5	WHOLE	246756
Tradd	11.154	-1.01041	0.81255	-1.24351	0.21368	0.999523	BCL_SP_0195_LCM_CPT_CIS_conc5_TP1	BCL_SP_0195_LCM_CPT_CIS_conc0_TPcontrol	Tradd_34147	34147	BCL_SP_0195_LCM	1	CIS	5	CPT	246756
Tradd	11.154	0.0262812	0.797478	0.0329554	0.97371	0.997487	BCL_SP_0195_LCM_CPT_CIS_conc5_TP72	BCL_SP_0195_LCM_CPT_CIS_conc0_TPcontrol	Tradd_34147	34147	BCL_SP_0195_LCM	72	CIS	5	CPT	246756
Tradd	16.3453	-0.528996	0.755444	-0.700245	0.483774	0.685324	BCL_SP_0195_LCM_PPT_CIS_conc5_TP240	BCL_SP_0195_LCM_PPT_CIS_conc0_TPcontrol	Tradd_34147	34147	BCL_SP_0195_LCM	240	CIS	5	PPT	246756
Tradd	11.154	0.559986	0.791246	0.707727	0.479115	0.872556	BCL_SP_0195_LCM_CPT_CIS_conc5_TP360	BCL_SP_0195_LCM_CPT_CIS_conc0_TPcontrol	Tradd_34147	34147	BCL_SP_0195_LCM	360	CIS	5	CPT	246756
Tradd	11.154	1.1506	0.78588	1.46409	0.14317	0.999004	BCL_SP_0195_LCM_CPT_CIS_conc5_TP120	BCL_SP_0195_LCM_CPT_CIS_conc0_TPcontrol	Tradd_34147	34147	BCL_SP_0195_LCM	120	CIS	5	CPT	246756
Tradd	16.3453	-0.276921	0.74912	-0.369661	0.711635	0.846944	BCL_SP_0195_LCM_PPT_CIS_conc5_TP288	BCL_SP_0195_LCM_PPT_CIS_conc0_TPcontrol	Tradd_34147	34147	BCL_SP_0195_LCM	288	CIS	5	PPT	246756
Tradd	21.0659	-0.994644	0.24309	-4.09167	4.28271e-05	0.000536725	BCL_SP_0195_LCM_WHOLE_CIS_conc5_TP4	BCL_SP_0195_LCM_WHOLE_CIS_conc0_TPcontrol	Tradd_34147	34147	BCL_SP_0195_LCM	4	CIS	5	WHOLE	246756
Tradd	16.3453	0.0438777	0.62378	0.0703415	0.943922	1	BCL_SP_0195_LCM_PPT_CIS_conc5_TP2	BCL_SP_0195_LCM_PPT_CIS_conc0_TPcontrol	Tradd_34147	34147	BCL_SP_0195_LCM	2	CIS	5	PPT	246756
Tradd	11.154	0.663898	0.793223	0.836962	0.402614	0.998754	BCL_SP_0195_LCM_CPT_CIS_conc5_TP192	BCL_SP_0195_LCM_CPT_CIS_conc0_TPcontrol	Tradd_34147	34147	BCL_SP_0195_LCM	192	CIS	5	CPT	246756
Traf1	0.399224	-0.182345	5.95484	-0.0306213	0.975572	NA	BCL_SP_0195_LCM_CPT_CIS_conc5_TP240	BCL_SP_0195_LCM_CPT_CIS_conc0_TPcontrol	Traf1_38366	38366	BCL_SP_0195_LCM	240	CIS	5	CPT	687813
Traf1	1.40422	-0.841063	2.98081	-0.282159	0.777822	NA	BCL_SP_0195_LCM_PPT_CIS_conc5_TP192	BCL_SP_0195_LCM_PPT_CIS_conc0_TPcontrol	Traf1_38366	38366	BCL_SP_0195_LCM	192	CIS	5	PPT	687813
Traf1	0.399224	-3.01162	6.03127	-0.499335	0.617544	NA	BCL_SP_0195_LCM_CPT_CIS_conc5_TP24	BCL_SP_0195_LCM_CPT_CIS_conc0_TPcontrol	Traf1_38366	38366	BCL_SP_0195_LCM	24	CIS	5	CPT	687813
Traf1	3.03918	1.13059	0.536013	2.10926	0.0349218	0.144694	BCL_SP_0195_LCM_WHOLE_CIS_conc5_TP120	BCL_SP_0195_LCM_WHOLE_CIS_conc0_TPcontrol	Traf1_38366	38366	BCL_SP_0195_LCM	120	CIS	5	WHOLE	687813
Traf1	1.40422	-0.0188835	2.8547	-0.00661489	0.994722	NA	BCL_SP_0195_LCM_PPT_CIS_conc5_TP1	BCL_SP_0195_LCM_PPT_CIS_conc0_TPcontrol	Traf1_38366	38366	BCL_SP_0195_LCM	1	CIS	5	PPT	687813
Traf1	0.399224	-3.32416	6.03898	-0.550451	0.58201	NA	BCL_SP_0195_LCM_CPT_CIS_conc5_TP4	BCL_SP_0195_LCM_CPT_CIS_conc0_TPcontrol	Traf1_38366	38366	BCL_SP_0195_LCM	4	CIS	5	CPT	687813
Traf1	0.399224	-0.0598332	5.95885	-0.010041	0.991989	NA	BCL_SP_0195_LCM_CPT_CIS_conc5_TP480	BCL_SP_0195_LCM_CPT_CIS_conc0_TPcontrol	Traf1_38366	38366	BCL_SP_0195_LCM	480	CIS	5	CPT	687813
Traf1	1.40422	1.42036	2.79952	0.507359	0.611903	NA	BCL_SP_0195_LCM_PPT_CIS_conc5_TP672	BCL_SP_0195_LCM_PPT_CIS_conc0_TPcontrol	Traf1_38366	38366	BCL_SP_0195_LCM	672	CIS	5	PPT	687813
Traf1	0.399224	-3.39828	6.03898	-0.562724	0.573623	NA	BCL_SP_0195_LCM_CPT_CIS_conc5_TP288	BCL_SP_0195_LCM_CPT_CIS_conc0_TPcontrol	Traf1_38366	38366	BCL_SP_0195_LCM	288	CIS	5	CPT	687813
Traf1	3.03918	1.20894	0.535313	2.25839	0.0239216	0.144495	BCL_SP_0195_LCM_WHOLE_CIS_conc5_TP360	BCL_SP_0195_LCM_WHOLE_CIS_conc0_TPcontrol	Traf1_38366	38366	BCL_SP_0195_LCM	360	CIS	5	WHOLE	687813
Traf1	3.03918	1.14436	0.535713	2.13615	0.0326674	0.120114	BCL_SP_0195_LCM_WHOLE_CIS_conc5_TP288	BCL_SP_0195_LCM_WHOLE_CIS_conc0_TPcontrol	Traf1_38366	38366	BCL_SP_0195_LCM	288	CIS	5	WHOLE	687813
Traf1	3.03918	1.39278	0.52901	2.63282	0.00846802	0.0675433	BCL_SP_0195_LCM_WHOLE_CIS_conc5_TP672	BCL_SP_0195_LCM_WHOLE_CIS_conc0_TPcontrol	Traf1_38366	38366	BCL_SP_0195_LCM	672	CIS	5	WHOLE	687813
Traf1	3.03918	-0.708307	0.633256	-1.11851	0.263347	0.924473	BCL_SP_0195_LCM_WHOLE_CIS_conc5_TP1	BCL_SP_0195_LCM_WHOLE_CIS_conc0_TPcontrol	Traf1_38366	38366	BCL_SP_0195_LCM	1	CIS	5	WHOLE	687813
Traf1	1.40422	2.65027	3.25764	0.813557	0.415899	NA	BCL_SP_0195_LCM_PPT_CIS_conc5_TP120	BCL_SP_0195_LCM_PPT_CIS_conc0_TPcontrol	Traf1_38366	38366	BCL_SP_0195_LCM	120	CIS	5	PPT	687813
Traf1	1.40422	2.96834	3.26268	0.909785	0.362936	NA	BCL_SP_0195_LCM_PPT_CIS_conc5_TP480	BCL_SP_0195_LCM_PPT_CIS_conc0_TPcontrol	Traf1_38366	38366	BCL_SP_0195_LCM	480	CIS	5	PPT	687813
Traf1	1.40422	-1.56224	2.93343	-0.532566	0.594334	NA	BCL_SP_0195_LCM_PPT_CIS_conc5_TP2	BCL_SP_0195_LCM_PPT_CIS_conc0_TPcontrol	Traf1_38366	38366	BCL_SP_0195_LCM	2	CIS	5	PPT	687813
Traf1	1.40422	-2.24073	3.00837	-0.744831	0.456374	NA	BCL_SP_0195_LCM_PPT_CIS_conc5_TP24	BCL_SP_0195_LCM_PPT_CIS_conc0_TPcontrol	Traf1_38366	38366	BCL_SP_0195_LCM	24	CIS	5	PPT	687813
Traf1	3.03918	-1.97683	0.772377	-2.55941	0.0104849	0.0544716	BCL_SP_0195_LCM_WHOLE_CIS_conc5_TP2	BCL_SP_0195_LCM_WHOLE_CIS_conc0_TPcontrol	Traf1_38366	38366	BCL_SP_0195_LCM	2	CIS	5	WHOLE	687813
Traf1	1.40422	-0.226242	3.3085	-0.0683822	0.945481	NA	BCL_SP_0195_LCM_PPT_CIS_conc5_TP4	BCL_SP_0195_LCM_PPT_CIS_conc0_TPcontrol	Traf1_38366	38366	BCL_SP_0195_LCM	4	CIS	5	PPT	687813
Traf1	0.399224	-3.83272	6.03898	-0.634664	0.525648	NA	BCL_SP_0195_LCM_CPT_CIS_conc5_TP1	BCL_SP_0195_LCM_CPT_CIS_conc0_TPcontrol	Traf1_38366	38366	BCL_SP_0195_LCM	1	CIS	5	CPT	687813
Traf1	3.03918	1.31084	0.535095	2.44974	0.014296	0.0886517	BCL_SP_0195_LCM_WHOLE_CIS_conc5_TP192	BCL_SP_0195_LCM_WHOLE_CIS_conc0_TPcontrol	Traf1_38366	38366	BCL_SP_0195_LCM	192	CIS	5	WHOLE	687813
Traf1	1.40422	1.7697	2.80178	0.631636	0.527625	NA	BCL_SP_0195_LCM_PPT_CIS_conc5_TP72	BCL_SP_0195_LCM_PPT_CIS_conc0_TPcontrol	Traf1_38366	38366	BCL_SP_0195_LCM	72	CIS	5	PPT	687813
Traf1	0.399224	-3.45416	6.03898	-0.571977	0.567338	NA	BCL_SP_0195_LCM_CPT_CIS_conc5_TP672	BCL_SP_0195_LCM_CPT_CIS_conc0_TPcontrol	Traf1_38366	38366	BCL_SP_0195_LCM	672	CIS	5	CPT	687813
Traf1	1.40422	2.04349	3.27424	0.624112	0.532554	NA	BCL_SP_0195_LCM_PPT_CIS_conc5_TP240	BCL_SP_0195_LCM_PPT_CIS_conc0_TPcontrol	Traf1_38366	38366	BCL_SP_0195_LCM	240	CIS	5	PPT	687813
Traf1	3.03918	-0.7192	0.633317	-1.13561	0.256121	0.765943	BCL_SP_0195_LCM_WHOLE_CIS_conc5_TP24	BCL_SP_0195_LCM_WHOLE_CIS_conc0_TPcontrol	Traf1_38366	38366	BCL_SP_0195_LCM	24	CIS	5	WHOLE	687813
Traf1	0.399224	-0.609264	5.96368	-0.102163	0.918628	NA	BCL_SP_0195_LCM_CPT_CIS_conc5_TP72	BCL_SP_0195_LCM_CPT_CIS_conc0_TPcontrol	Traf1_38366	38366	BCL_SP_0195_LCM	72	CIS	5	CPT	687813
Traf1	0.399224	-1.65012	5.99086	-0.275439	0.782979	NA	BCL_SP_0195_LCM_CPT_CIS_conc5_TP192	BCL_SP_0195_LCM_CPT_CIS_conc0_TPcontrol	Traf1_38366	38366	BCL_SP_0195_LCM	192	CIS	5	CPT	687813
Traf1	3.03918	0.540748	0.559666	0.966199	0.333945	0.714316	BCL_SP_0195_LCM_WHOLE_CIS_conc5_TP72	BCL_SP_0195_LCM_WHOLE_CIS_conc0_TPcontrol	Traf1_38366	38366	BCL_SP_0195_LCM	72	CIS	5	WHOLE	687813
Traf1	3.03918	-1.40822	0.683953	-2.05894	0.0395003	0.103163	BCL_SP_0195_LCM_WHOLE_CIS_conc5_TP4	BCL_SP_0195_LCM_WHOLE_CIS_conc0_TPcontrol	Traf1_38366	38366	BCL_SP_0195_LCM	4	CIS	5	WHOLE	687813
Traf1	0.399224	-3.57697	6.03898	-0.592314	0.553641	NA	BCL_SP_0195_LCM_CPT_CIS_conc5_TP360	BCL_SP_0195_LCM_CPT_CIS_conc0_TPcontrol	Traf1_38366	38366	BCL_SP_0195_LCM	360	CIS	5	CPT	687813
Traf1	3.03918	1.3567	0.531066	2.55467	0.0106289	0.0815402	BCL_SP_0195_LCM_WHOLE_CIS_conc5_TP480	BCL_SP_0195_LCM_WHOLE_CIS_conc0_TPcontrol	Traf1_38366	38366	BCL_SP_0195_LCM	480	CIS	5	WHOLE	687813
Traf1	0.399224	-3.35235	6.03898	-0.555118	0.578814	NA	BCL_SP_0195_LCM_CPT_CIS_conc5_TP2	BCL_SP_0195_LCM_CPT_CIS_conc0_TPcontrol	Traf1_38366	38366	BCL_SP_0195_LCM	2	CIS	5	CPT	687813
Traf1	1.40422	1.79894	3.27964	0.548518	0.583336	NA	BCL_SP_0195_LCM_PPT_CIS_conc5_TP288	BCL_SP_0195_LCM_PPT_CIS_conc0_TPcontrol	Traf1_38366	38366	BCL_SP_0195_LCM	288	CIS	5	PPT	687813
Traf1	3.03918	0.488951	0.556664	0.87836	0.379748	0.597842	BCL_SP_0195_LCM_WHOLE_CIS_conc5_TP240	BCL_SP_0195_LCM_WHOLE_CIS_conc0_TPcontrol	Traf1_38366	38366	BCL_SP_0195_LCM	240	CIS	5	WHOLE	687813
Traf1	0.399224	-3.7377	6.03898	-0.618929	0.535963	NA	BCL_SP_0195_LCM_CPT_CIS_conc5_TP120	BCL_SP_0195_LCM_CPT_CIS_conc0_TPcontrol	Traf1_38366	38366	BCL_SP_0195_LCM	120	CIS	5	CPT	687813
Traf2	3.00399	0.512821	1.60427	0.31966	0.749226	0.910407	BCL_SP_0195_LCM_CPT_CIS_conc5_TP288	BCL_SP_0195_LCM_CPT_CIS_conc0_TPcontrol	Traf2_36769	36769	BCL_SP_0195_LCM	288	CIS	5	CPT	311786
Traf2	5.6856	-0.188299	0.374058	-0.503394	0.614687	0.780741	BCL_SP_0195_LCM_WHOLE_CIS_conc5_TP240	BCL_SP_0195_LCM_WHOLE_CIS_conc0_TPcontrol	Traf2_36769	36769	BCL_SP_0195_LCM	240	CIS	5	WHOLE	311786
Traf2	3.00399	-0.0164435	1.64434	-0.01	0.992021	NA	BCL_SP_0195_LCM_CPT_CIS_conc5_TP24	BCL_SP_0195_LCM_CPT_CIS_conc0_TPcontrol	Traf2_36769	36769	BCL_SP_0195_LCM	24	CIS	5	CPT	311786
Traf2	3.51396	-1.62993	1.54197	-1.05704	0.290491	NA	BCL_SP_0195_LCM_PPT_CIS_conc5_TP1	BCL_SP_0195_LCM_PPT_CIS_conc0_TPcontrol	Traf2_36769	36769	BCL_SP_0195_LCM	1	CIS	5	PPT	311786
Traf2	5.6856	0.409459	0.354691	1.15441	0.248332	0.484389	BCL_SP_0195_LCM_WHOLE_CIS_conc5_TP480	BCL_SP_0195_LCM_WHOLE_CIS_conc0_TPcontrol	Traf2_36769	36769	BCL_SP_0195_LCM	480	CIS	5	WHOLE	311786
Traf2	5.6856	0.060237	0.365177	0.164953	0.868981	0.956485	BCL_SP_0195_LCM_WHOLE_CIS_conc5_TP360	BCL_SP_0195_LCM_WHOLE_CIS_conc0_TPcontrol	Traf2_36769	36769	BCL_SP_0195_LCM	360	CIS	5	WHOLE	311786
Traf2	5.6856	0.333027	0.354744	0.93878	0.347844	0.580566	BCL_SP_0195_LCM_WHOLE_CIS_conc5_TP672	BCL_SP_0195_LCM_WHOLE_CIS_conc0_TPcontrol	Traf2_36769	36769	BCL_SP_0195_LCM	672	CIS	5	WHOLE	311786
Traf2	5.6856	0.258657	0.36217	0.714185	0.475113	0.742001	BCL_SP_0195_LCM_WHOLE_CIS_conc5_TP192	BCL_SP_0195_LCM_WHOLE_CIS_conc0_TPcontrol	Traf2_36769	36769	BCL_SP_0195_LCM	192	CIS	5	WHOLE	311786
Traf2	3.51396	-4.7535	1.87255	-2.53852	0.0111322	0.11824	BCL_SP_0195_LCM_PPT_CIS_conc5_TP24	BCL_SP_0195_LCM_PPT_CIS_conc0_TPcontrol	Traf2_36769	36769	BCL_SP_0195_LCM	24	CIS	5	PPT	311786
Traf2	3.00399	-0.736907	1.62767	-0.452737	0.650738	NA	BCL_SP_0195_LCM_CPT_CIS_conc5_TP240	BCL_SP_0195_LCM_CPT_CIS_conc0_TPcontrol	Traf2_36769	36769	BCL_SP_0195_LCM	240	CIS	5	CPT	311786
Traf2	3.51396	1.12544	1.47627	0.762351	0.445851	0.700589	BCL_SP_0195_LCM_PPT_CIS_conc5_TP192	BCL_SP_0195_LCM_PPT_CIS_conc0_TPcontrol	Traf2_36769	36769	BCL_SP_0195_LCM	192	CIS	5	PPT	311786
Traf2	3.00399	-0.715416	1.63455	-0.437683	0.661616	0.907225	BCL_SP_0195_LCM_CPT_CIS_conc5_TP4	BCL_SP_0195_LCM_CPT_CIS_conc0_TPcontrol	Traf2_36769	36769	BCL_SP_0195_LCM	4	CIS	5	CPT	311786
Traf2	3.00399	-0.551437	1.62049	-0.34029	0.733638	NA	BCL_SP_0195_LCM_CPT_CIS_conc5_TP360	BCL_SP_0195_LCM_CPT_CIS_conc0_TPcontrol	Traf2_36769	36769	BCL_SP_0195_LCM	360	CIS	5	CPT	311786
Traf2	5.6856	-0.18643	0.380433	-0.490047	0.6241	0.97531	BCL_SP_0195_LCM_WHOLE_CIS_conc5_TP1	BCL_SP_0195_LCM_WHOLE_CIS_conc0_TPcontrol	Traf2_36769	36769	BCL_SP_0195_LCM	1	CIS	5	WHOLE	311786
Traf2	5.6856	0.56353	0.356224	1.58195	0.11366	0.432445	BCL_SP_0195_LCM_WHOLE_CIS_conc5_TP72	BCL_SP_0195_LCM_WHOLE_CIS_conc0_TPcontrol	Traf2_36769	36769	BCL_SP_0195_LCM	72	CIS	5	WHOLE	311786
Traf2	3.51396	0.730921	1.73327	0.421702	0.673243	NA	BCL_SP_0195_LCM_PPT_CIS_conc5_TP240	BCL_SP_0195_LCM_PPT_CIS_conc0_TPcontrol	Traf2_36769	36769	BCL_SP_0195_LCM	240	CIS	5	PPT	311786
Traf2	3.51396	-0.559544	1.48369	-0.37713	0.706077	1	BCL_SP_0195_LCM_PPT_CIS_conc5_TP2	BCL_SP_0195_LCM_PPT_CIS_conc0_TPcontrol	Traf2_36769	36769	BCL_SP_0195_LCM	2	CIS	5	PPT	311786
Traf2	5.6856	0.463043	0.35371	1.3091	0.1905	0.418475	BCL_SP_0195_LCM_WHOLE_CIS_conc5_TP120	BCL_SP_0195_LCM_WHOLE_CIS_conc0_TPcontrol	Traf2_36769	36769	BCL_SP_0195_LCM	120	CIS	5	WHOLE	311786
Traf2	3.00399	0.240741	1.60803	0.149712	0.880992	NA	BCL_SP_0195_LCM_CPT_CIS_conc5_TP192	BCL_SP_0195_LCM_CPT_CIS_conc0_TPcontrol	Traf2_36769	36769	BCL_SP_0195_LCM	192	CIS	5	CPT	311786
Traf2	3.51396	-4.82904	2.23327	-2.16232	0.0305938	0.10067	BCL_SP_0195_LCM_PPT_CIS_conc5_TP480	BCL_SP_0195_LCM_PPT_CIS_conc0_TPcontrol	Traf2_36769	36769	BCL_SP_0195_LCM	480	CIS	5	PPT	311786
Traf2	3.51396	-0.0500784	1.72517	-0.0290282	0.976842	NA	BCL_SP_0195_LCM_PPT_CIS_conc5_TP4	BCL_SP_0195_LCM_PPT_CIS_conc0_TPcontrol	Traf2_36769	36769	BCL_SP_0195_LCM	4	CIS	5	PPT	311786
Traf2	5.6856	0.614093	0.350504	1.75203	0.0797689	0.217706	BCL_SP_0195_LCM_WHOLE_CIS_conc5_TP288	BCL_SP_0195_LCM_WHOLE_CIS_conc0_TPcontrol	Traf2_36769	36769	BCL_SP_0195_LCM	288	CIS	5	WHOLE	311786
Traf2	3.00399	-0.713738	1.61774	-0.441195	0.659072	0.999523	BCL_SP_0195_LCM_CPT_CIS_conc5_TP1	BCL_SP_0195_LCM_CPT_CIS_conc0_TPcontrol	Traf2_36769	36769	BCL_SP_0195_LCM	1	CIS	5	CPT	311786
Traf2	3.51396	0.565503	1.73014	0.326853	0.743779	0.853629	BCL_SP_0195_LCM_PPT_CIS_conc5_TP120	BCL_SP_0195_LCM_PPT_CIS_conc0_TPcontrol	Traf2_36769	36769	BCL_SP_0195_LCM	120	CIS	5	PPT	311786
Traf2	5.6856	0.00605718	0.368056	0.0164572	0.98687	0.992353	BCL_SP_0195_LCM_WHOLE_CIS_conc5_TP4	BCL_SP_0195_LCM_WHOLE_CIS_conc0_TPcontrol	Traf2_36769	36769	BCL_SP_0195_LCM	4	CIS	5	WHOLE	311786
Traf2	3.51396	0.399869	1.47678	0.27077	0.786568	0.950701	BCL_SP_0195_LCM_PPT_CIS_conc5_TP672	BCL_SP_0195_LCM_PPT_CIS_conc0_TPcontrol	Traf2_36769	36769	BCL_SP_0195_LCM	672	CIS	5	PPT	311786
Traf2	3.00399	-1.82527	1.69596	-1.07625	0.281815	NA	BCL_SP_0195_LCM_CPT_CIS_conc5_TP2	BCL_SP_0195_LCM_CPT_CIS_conc0_TPcontrol	Traf2_36769	36769	BCL_SP_0195_LCM	2	CIS	5	CPT	311786
Traf2	5.6856	-0.296138	0.384219	-0.770753	0.440854	0.860465	BCL_SP_0195_LCM_WHOLE_CIS_conc5_TP24	BCL_SP_0195_LCM_WHOLE_CIS_conc0_TPcontrol	Traf2_36769	36769	BCL_SP_0195_LCM	24	CIS	5	WHOLE	311786
Traf2	3.00399	-0.181988	1.61968	-0.11236	0.910538	0.992606	BCL_SP_0195_LCM_CPT_CIS_conc5_TP480	BCL_SP_0195_LCM_CPT_CIS_conc0_TPcontrol	Traf2_36769	36769	BCL_SP_0195_LCM	480	CIS	5	CPT	311786
Traf2	3.51396	0.124995	1.74693	0.0715515	0.942959	0.971208	BCL_SP_0195_LCM_PPT_CIS_conc5_TP288	BCL_SP_0195_LCM_PPT_CIS_conc0_TPcontrol	Traf2_36769	36769	BCL_SP_0195_LCM	288	CIS	5	PPT	311786
Traf2	3.00399	0.491734	1.6039	0.306587	0.759158	NA	BCL_SP_0195_LCM_CPT_CIS_conc5_TP672	BCL_SP_0195_LCM_CPT_CIS_conc0_TPcontrol	Traf2_36769	36769	BCL_SP_0195_LCM	672	CIS	5	CPT	311786
Traf2	3.51396	-1.20598	1.54153	-0.78233	0.434021	NA	BCL_SP_0195_LCM_PPT_CIS_conc5_TP72	BCL_SP_0195_LCM_PPT_CIS_conc0_TPcontrol	Traf2_36769	36769	BCL_SP_0195_LCM	72	CIS	5	PPT	311786
Traf2	5.6856	-0.388307	0.386113	-1.00568	0.314569	0.489268	BCL_SP_0195_LCM_WHOLE_CIS_conc5_TP2	BCL_SP_0195_LCM_WHOLE_CIS_conc0_TPcontrol	Traf2_36769	36769	BCL_SP_0195_LCM	2	CIS	5	WHOLE	311786
Traf2	3.00399	-0.116536	1.6079	-0.0724769	0.942222	0.999004	BCL_SP_0195_LCM_CPT_CIS_conc5_TP120	BCL_SP_0195_LCM_CPT_CIS_conc0_TPcontrol	Traf2_36769	36769	BCL_SP_0195_LCM	120	CIS	5	CPT	311786
Traf2	3.00399	-0.798525	1.62772	-0.49058	0.623723	0.997487	BCL_SP_0195_LCM_CPT_CIS_conc5_TP72	BCL_SP_0195_LCM_CPT_CIS_conc0_TPcontrol	Traf2_36769	36769	BCL_SP_0195_LCM	72	CIS	5	CPT	311786
Traf3	42.162	0.0811389	0.189435	0.428321	0.668417	0.825741	BCL_SP_0195_LCM_WHOLE_CIS_conc5_TP672	BCL_SP_0195_LCM_WHOLE_CIS_conc0_TPcontrol	Traf3_44644	44644	BCL_SP_0195_LCM	672	CIS	5	WHOLE	362788
Traf3	42.162	-0.0404578	0.191771	-0.210969	0.832912	0.93245	BCL_SP_0195_LCM_WHOLE_CIS_conc5_TP192	BCL_SP_0195_LCM_WHOLE_CIS_conc0_TPcontrol	Traf3_44644	44644	BCL_SP_0195_LCM	192	CIS	5	WHOLE	362788
Traf3	42.162	-0.0460281	0.192408	-0.239221	0.810934	0.954294	BCL_SP_0195_LCM_WHOLE_CIS_conc5_TP72	BCL_SP_0195_LCM_WHOLE_CIS_conc0_TPcontrol	Traf3_44644	44644	BCL_SP_0195_LCM	72	CIS	5	WHOLE	362788
Traf3	30.2501	-0.805956	0.663512	-1.21468	0.224487	0.437757	BCL_SP_0195_LCM_PPT_CIS_conc5_TP240	BCL_SP_0195_LCM_PPT_CIS_conc0_TPcontrol	Traf3_44644	44644	BCL_SP_0195_LCM	240	CIS	5	PPT	362788
Traf3	30.2501	-0.996256	0.571582	-1.74298	0.081337	0.277726	BCL_SP_0195_LCM_PPT_CIS_conc5_TP192	BCL_SP_0195_LCM_PPT_CIS_conc0_TPcontrol	Traf3_44644	44644	BCL_SP_0195_LCM	192	CIS	5	PPT	362788
Traf3	27.464	-0.255402	0.404451	-0.631479	0.527728	0.892076	BCL_SP_0195_LCM_CPT_CIS_conc5_TP360	BCL_SP_0195_LCM_CPT_CIS_conc0_TPcontrol	Traf3_44644	44644	BCL_SP_0195_LCM	360	CIS	5	CPT	362788
Traf3	42.162	-0.0128741	0.190901	-0.0674388	0.946232	0.981546	BCL_SP_0195_LCM_WHOLE_CIS_conc5_TP360	BCL_SP_0195_LCM_WHOLE_CIS_conc0_TPcontrol	Traf3_44644	44644	BCL_SP_0195_LCM	360	CIS	5	WHOLE	362788
Traf3	27.464	-0.270372	0.408176	-0.662392	0.50772	0.808553	BCL_SP_0195_LCM_CPT_CIS_conc5_TP288	BCL_SP_0195_LCM_CPT_CIS_conc0_TPcontrol	Traf3_44644	44644	BCL_SP_0195_LCM	288	CIS	5	CPT	362788
Traf3	30.2501	-0.748605	0.560017	-1.33675	0.181303	0.651026	BCL_SP_0195_LCM_PPT_CIS_conc5_TP672	BCL_SP_0195_LCM_PPT_CIS_conc0_TPcontrol	Traf3_44644	44644	BCL_SP_0195_LCM	672	CIS	5	PPT	362788
Traf3	30.2501	-1.61597	0.690053	-2.34181	0.0191904	0.0720713	BCL_SP_0195_LCM_PPT_CIS_conc5_TP480	BCL_SP_0195_LCM_PPT_CIS_conc0_TPcontrol	Traf3_44644	44644	BCL_SP_0195_LCM	480	CIS	5	PPT	362788
Traf3	30.2501	0.0378137	0.554849	0.0681513	0.945665	1	BCL_SP_0195_LCM_PPT_CIS_conc5_TP1	BCL_SP_0195_LCM_PPT_CIS_conc0_TPcontrol	Traf3_44644	44644	BCL_SP_0195_LCM	1	CIS	5	PPT	362788
Traf3	42.162	-0.727424	0.197745	-3.6786	0.000234519	0.00208434	BCL_SP_0195_LCM_WHOLE_CIS_conc5_TP4	BCL_SP_0195_LCM_WHOLE_CIS_conc0_TPcontrol	Traf3_44644	44644	BCL_SP_0195_LCM	4	CIS	5	WHOLE	362788
Traf3	27.464	-0.17701	0.403159	-0.439058	0.66062	0.999004	BCL_SP_0195_LCM_CPT_CIS_conc5_TP120	BCL_SP_0195_LCM_CPT_CIS_conc0_TPcontrol	Traf3_44644	44644	BCL_SP_0195_LCM	120	CIS	5	CPT	362788
Traf3	30.2501	-0.063733	0.654281	-0.0974091	0.922401	0.962396	BCL_SP_0195_LCM_PPT_CIS_conc5_TP288	BCL_SP_0195_LCM_PPT_CIS_conc0_TPcontrol	Traf3_44644	44644	BCL_SP_0195_LCM	288	CIS	5	PPT	362788
Traf3	27.464	-0.79886	0.427797	-1.86738	0.0618484	0.367652	BCL_SP_0195_LCM_CPT_CIS_conc5_TP24	BCL_SP_0195_LCM_CPT_CIS_conc0_TPcontrol	Traf3_44644	44644	BCL_SP_0195_LCM	24	CIS	5	CPT	362788
Traf3	27.464	-0.572121	0.41165	-1.38982	0.164582	0.699697	BCL_SP_0195_LCM_CPT_CIS_conc5_TP480	BCL_SP_0195_LCM_CPT_CIS_conc0_TPcontrol	Traf3_44644	44644	BCL_SP_0195_LCM	480	CIS	5	CPT	362788
Traf3	30.2501	-0.285121	0.653574	-0.436249	0.662656	0.802516	BCL_SP_0195_LCM_PPT_CIS_conc5_TP120	BCL_SP_0195_LCM_PPT_CIS_conc0_TPcontrol	Traf3_44644	44644	BCL_SP_0195_LCM	120	CIS	5	PPT	362788
Traf3	27.464	-0.473195	0.406912	-1.16289	0.244873	0.924062	BCL_SP_0195_LCM_CPT_CIS_conc5_TP240	BCL_SP_0195_LCM_CPT_CIS_conc0_TPcontrol	Traf3_44644	44644	BCL_SP_0195_LCM	240	CIS	5	CPT	362788
Traf3	30.2501	-0.273581	0.563459	-0.485538	0.627295	0.867035	BCL_SP_0195_LCM_PPT_CIS_conc5_TP24	BCL_SP_0195_LCM_PPT_CIS_conc0_TPcontrol	Traf3_44644	44644	BCL_SP_0195_LCM	24	CIS	5	PPT	362788
Traf3	42.162	0.200294	0.189689	1.0559	0.291012	0.511855	BCL_SP_0195_LCM_WHOLE_CIS_conc5_TP240	BCL_SP_0195_LCM_WHOLE_CIS_conc0_TPcontrol	Traf3_44644	44644	BCL_SP_0195_LCM	240	CIS	5	WHOLE	362788
Traf3	42.162	-0.737854	0.199101	-3.70592	0.000210627	0.00437523	BCL_SP_0195_LCM_WHOLE_CIS_conc5_TP2	BCL_SP_0195_LCM_WHOLE_CIS_conc0_TPcontrol	Traf3_44644	44644	BCL_SP_0195_LCM	2	CIS	5	WHOLE	362788
Traf3	27.464	-1.2375	0.421426	-2.93646	0.00331982	0.0573502	BCL_SP_0195_LCM_CPT_CIS_conc5_TP4	BCL_SP_0195_LCM_CPT_CIS_conc0_TPcontrol	Traf3_44644	44644	BCL_SP_0195_LCM	4	CIS	5	CPT	362788
Traf3	42.162	0.261069	0.188882	1.38218	0.166917	0.348395	BCL_SP_0195_LCM_WHOLE_CIS_conc5_TP288	BCL_SP_0195_LCM_WHOLE_CIS_conc0_TPcontrol	Traf3_44644	44644	BCL_SP_0195_LCM	288	CIS	5	WHOLE	362788
Traf3	42.162	0.038518	0.190166	0.202549	0.839487	0.92137	BCL_SP_0195_LCM_WHOLE_CIS_conc5_TP480	BCL_SP_0195_LCM_WHOLE_CIS_conc0_TPcontrol	Traf3_44644	44644	BCL_SP_0195_LCM	480	CIS	5	WHOLE	362788
Traf3	42.162	-0.464029	0.19672	-2.35883	0.0183327	0.575905	BCL_SP_0195_LCM_WHOLE_CIS_conc5_TP1	BCL_SP_0195_LCM_WHOLE_CIS_conc0_TPcontrol	Traf3_44644	44644	BCL_SP_0195_LCM	1	CIS	5	WHOLE	362788
Traf3	27.464	-0.286402	0.407881	-0.702169	0.482574	0.750995	BCL_SP_0195_LCM_CPT_CIS_conc5_TP672	BCL_SP_0195_LCM_CPT_CIS_conc0_TPcontrol	Traf3_44644	44644	BCL_SP_0195_LCM	672	CIS	5	CPT	362788
Traf3	27.464	-0.97851	0.4162	-2.35106	0.0187201	0.254625	BCL_SP_0195_LCM_CPT_CIS_conc5_TP2	BCL_SP_0195_LCM_CPT_CIS_conc0_TPcontrol	Traf3_44644	44644	BCL_SP_0195_LCM	2	CIS	5	CPT	362788
Traf3	27.464	-0.411436	0.403566	-1.0195	0.307965	0.999523	BCL_SP_0195_LCM_CPT_CIS_conc5_TP1	BCL_SP_0195_LCM_CPT_CIS_conc0_TPcontrol	Traf3_44644	44644	BCL_SP_0195_LCM	1	CIS	5	CPT	362788
Traf3	42.162	0.367571	0.188289	1.95216	0.0509188	0.186207	BCL_SP_0195_LCM_WHOLE_CIS_conc5_TP120	BCL_SP_0195_LCM_WHOLE_CIS_conc0_TPcontrol	Traf3_44644	44644	BCL_SP_0195_LCM	120	CIS	5	WHOLE	362788
Traf3	27.464	-0.98405	0.415782	-2.36674	0.0179453	0.590312	BCL_SP_0195_LCM_CPT_CIS_conc5_TP192	BCL_SP_0195_LCM_CPT_CIS_conc0_TPcontrol	Traf3_44644	44644	BCL_SP_0195_LCM	192	CIS	5	CPT	362788
Traf3	30.2501	-0.284141	0.647545	-0.438797	0.660809	1	BCL_SP_0195_LCM_PPT_CIS_conc5_TP4	BCL_SP_0195_LCM_PPT_CIS_conc0_TPcontrol	Traf3_44644	44644	BCL_SP_0195_LCM	4	CIS	5	PPT	362788
Traf3	30.2501	0.277628	0.555786	0.499523	0.617411	0.824237	BCL_SP_0195_LCM_PPT_CIS_conc5_TP72	BCL_SP_0195_LCM_PPT_CIS_conc0_TPcontrol	Traf3_44644	44644	BCL_SP_0195_LCM	72	CIS	5	PPT	362788
Traf3	42.162	-0.109608	0.193123	-0.567556	0.570337	0.909399	BCL_SP_0195_LCM_WHOLE_CIS_conc5_TP24	BCL_SP_0195_LCM_WHOLE_CIS_conc0_TPcontrol	Traf3_44644	44644	BCL_SP_0195_LCM	24	CIS	5	WHOLE	362788
Traf3	30.2501	-0.408631	0.55409	-0.737481	0.46083	1	BCL_SP_0195_LCM_PPT_CIS_conc5_TP2	BCL_SP_0195_LCM_PPT_CIS_conc0_TPcontrol	Traf3_44644	44644	BCL_SP_0195_LCM	2	CIS	5	PPT	362788
Traf3	27.464	-0.823057	0.410298	-2.006	0.0448563	0.658265	BCL_SP_0195_LCM_CPT_CIS_conc5_TP72	BCL_SP_0195_LCM_CPT_CIS_conc0_TPcontrol	Traf3_44644	44644	BCL_SP_0195_LCM	72	CIS	5	CPT	362788
Traf3ip1	3.09972	-0.190888	2.00959	-0.0949888	0.924324	NA	BCL_SP_0195_LCM_PPT_CIS_conc5_TP240	BCL_SP_0195_LCM_PPT_CIS_conc0_TPcontrol	Traf3ip1_52752	52752	BCL_SP_0195_LCM	240	CIS	5	PPT	363286
Traf3ip1	4.39534	0.571224	0.422911	1.3507	0.176793	0.471685	BCL_SP_0195_LCM_WHOLE_CIS_conc5_TP360	BCL_SP_0195_LCM_WHOLE_CIS_conc0_TPcontrol	Traf3ip1_52752	52752	BCL_SP_0195_LCM	360	CIS	5	WHOLE	363286
Traf3ip1	3.00045	0.716368	1.54724	0.462998	0.643366	0.943914	BCL_SP_0195_LCM_CPT_CIS_conc5_TP480	BCL_SP_0195_LCM_CPT_CIS_conc0_TPcontrol	Traf3ip1_52752	52752	BCL_SP_0195_LCM	480	CIS	5	CPT	363286
Traf3ip1	3.00045	1.14391	1.52306	0.75106	0.452617	0.999004	BCL_SP_0195_LCM_CPT_CIS_conc5_TP120	BCL_SP_0195_LCM_CPT_CIS_conc0_TPcontrol	Traf3ip1_52752	52752	BCL_SP_0195_LCM	120	CIS	5	CPT	363286
Traf3ip1	3.09972	0.297177	1.98796	0.149489	0.881168	0.94207	BCL_SP_0195_LCM_PPT_CIS_conc5_TP288	BCL_SP_0195_LCM_PPT_CIS_conc0_TPcontrol	Traf3ip1_52752	52752	BCL_SP_0195_LCM	288	CIS	5	PPT	363286
Traf3ip1	3.00045	-0.418894	1.587	-0.263953	0.791816	NA	BCL_SP_0195_LCM_CPT_CIS_conc5_TP360	BCL_SP_0195_LCM_CPT_CIS_conc0_TPcontrol	Traf3ip1_52752	52752	BCL_SP_0195_LCM	360	CIS	5	CPT	363286
Traf3ip1	4.39534	0.21284	0.440846	0.482799	0.629238	0.975582	BCL_SP_0195_LCM_WHOLE_CIS_conc5_TP1	BCL_SP_0195_LCM_WHOLE_CIS_conc0_TPcontrol	Traf3ip1_52752	52752	BCL_SP_0195_LCM	1	CIS	5	WHOLE	363286
Traf3ip1	4.39534	0.693375	0.422125	1.64258	0.10047	0.326284	BCL_SP_0195_LCM_WHOLE_CIS_conc5_TP192	BCL_SP_0195_LCM_WHOLE_CIS_conc0_TPcontrol	Traf3ip1_52752	52752	BCL_SP_0195_LCM	192	CIS	5	WHOLE	363286
Traf3ip1	4.39534	-1.12938	0.50408	-2.24047	0.0250605	0.0734938	BCL_SP_0195_LCM_WHOLE_CIS_conc5_TP4	BCL_SP_0195_LCM_WHOLE_CIS_conc0_TPcontrol	Traf3ip1_52752	52752	BCL_SP_0195_LCM	4	CIS	5	WHOLE	363286
Traf3ip1	3.00045	0.714987	1.53715	0.465138	0.641832	NA	BCL_SP_0195_LCM_CPT_CIS_conc5_TP240	BCL_SP_0195_LCM_CPT_CIS_conc0_TPcontrol	Traf3ip1_52752	52752	BCL_SP_0195_LCM	240	CIS	5	CPT	363286
Traf3ip1	3.09972	1.80062	1.67161	1.07718	0.2814	0.55963	BCL_SP_0195_LCM_PPT_CIS_conc5_TP192	BCL_SP_0195_LCM_PPT_CIS_conc0_TPcontrol	Traf3ip1_52752	52752	BCL_SP_0195_LCM	192	CIS	5	PPT	363286
Traf3ip1	3.09972	1.44901	1.66787	0.86878	0.384968	0.797879	BCL_SP_0195_LCM_PPT_CIS_conc5_TP672	BCL_SP_0195_LCM_PPT_CIS_conc0_TPcontrol	Traf3ip1_52752	52752	BCL_SP_0195_LCM	672	CIS	5	PPT	363286
Traf3ip1	3.09972	1.85746	1.95056	0.95227	0.34096	0.544265	BCL_SP_0195_LCM_PPT_CIS_conc5_TP120	BCL_SP_0195_LCM_PPT_CIS_conc0_TPcontrol	Traf3ip1_52752	52752	BCL_SP_0195_LCM	120	CIS	5	PPT	363286
Traf3ip1	3.00045	0.546262	1.55053	0.352306	0.724609	0.924534	BCL_SP_0195_LCM_CPT_CIS_conc5_TP4	BCL_SP_0195_LCM_CPT_CIS_conc0_TPcontrol	Traf3ip1_52752	52752	BCL_SP_0195_LCM	4	CIS	5	CPT	363286
Traf3ip1	4.39534	0.550624	0.420108	1.31067	0.189968	0.417693	BCL_SP_0195_LCM_WHOLE_CIS_conc5_TP672	BCL_SP_0195_LCM_WHOLE_CIS_conc0_TPcontrol	Traf3ip1_52752	52752	BCL_SP_0195_LCM	672	CIS	5	WHOLE	363286
Traf3ip1	3.09972	-4.17365	2.41452	-1.72856	0.083887	0.204355	BCL_SP_0195_LCM_PPT_CIS_conc5_TP480	BCL_SP_0195_LCM_PPT_CIS_conc0_TPcontrol	Traf3ip1_52752	52752	BCL_SP_0195_LCM	480	CIS	5	PPT	363286
Traf3ip1	4.39534	0.694792	0.423992	1.63869	0.101278	0.406438	BCL_SP_0195_LCM_WHOLE_CIS_conc5_TP72	BCL_SP_0195_LCM_WHOLE_CIS_conc0_TPcontrol	Traf3ip1_52752	52752	BCL_SP_0195_LCM	72	CIS	5	WHOLE	363286
Traf3ip1	3.00045	1.29578	1.5288	0.84758	0.396672	NA	BCL_SP_0195_LCM_CPT_CIS_conc5_TP672	BCL_SP_0195_LCM_CPT_CIS_conc0_TPcontrol	Traf3ip1_52752	52752	BCL_SP_0195_LCM	672	CIS	5	CPT	363286
Traf3ip1	4.39534	0.134046	0.434487	0.308515	0.757691	0.862178	BCL_SP_0195_LCM_WHOLE_CIS_conc5_TP288	BCL_SP_0195_LCM_WHOLE_CIS_conc0_TPcontrol	Traf3ip1_52752	52752	BCL_SP_0195_LCM	288	CIS	5	WHOLE	363286
Traf3ip1	3.00045	2.16895	1.51177	1.43471	0.15137	NA	BCL_SP_0195_LCM_CPT_CIS_conc5_TP192	BCL_SP_0195_LCM_CPT_CIS_conc0_TPcontrol	Traf3ip1_52752	52752	BCL_SP_0195_LCM	192	CIS	5	CPT	363286
Traf3ip1	3.00045	0.906738	1.5413	0.588295	0.556334	0.832738	BCL_SP_0195_LCM_CPT_CIS_conc5_TP288	BCL_SP_0195_LCM_CPT_CIS_conc0_TPcontrol	Traf3ip1_52752	52752	BCL_SP_0195_LCM	288	CIS	5	CPT	363286
Traf3ip1	4.39534	0.788328	0.418257	1.88479	0.0594575	0.182437	BCL_SP_0195_LCM_WHOLE_CIS_conc5_TP240	BCL_SP_0195_LCM_WHOLE_CIS_conc0_TPcontrol	Traf3ip1_52752	52752	BCL_SP_0195_LCM	240	CIS	5	WHOLE	363286
Traf3ip1	3.09972	0.678041	1.95325	0.347136	0.728489	NA	BCL_SP_0195_LCM_PPT_CIS_conc5_TP4	BCL_SP_0195_LCM_PPT_CIS_conc0_TPcontrol	Traf3ip1_52752	52752	BCL_SP_0195_LCM	4	CIS	5	PPT	363286
Traf3ip1	3.09972	-4.43453	2.0303	-2.18418	0.0289494	NA	BCL_SP_0195_LCM_PPT_CIS_conc5_TP72	BCL_SP_0195_LCM_PPT_CIS_conc0_TPcontrol	Traf3ip1_52752	52752	BCL_SP_0195_LCM	72	CIS	5	PPT	363286
Traf3ip1	3.09972	-0.531454	1.71055	-0.310692	0.756035	NA	BCL_SP_0195_LCM_PPT_CIS_conc5_TP1	BCL_SP_0195_LCM_PPT_CIS_conc0_TPcontrol	Traf3ip1_52752	52752	BCL_SP_0195_LCM	1	CIS	5	PPT	363286
Traf3ip1	4.39534	0.913961	0.413607	2.20973	0.0271237	0.138304	BCL_SP_0195_LCM_WHOLE_CIS_conc5_TP480	BCL_SP_0195_LCM_WHOLE_CIS_conc0_TPcontrol	Traf3ip1_52752	52752	BCL_SP_0195_LCM	480	CIS	5	WHOLE	363286
Traf3ip1	3.00045	2.70154	1.5048	1.79527	0.0726101	NA	BCL_SP_0195_LCM_CPT_CIS_conc5_TP2	BCL_SP_0195_LCM_CPT_CIS_conc0_TPcontrol	Traf3ip1_52752	52752	BCL_SP_0195_LCM	2	CIS	5	CPT	363286
Traf3ip1	3.00045	0.713936	1.58466	0.45053	0.652329	NA	BCL_SP_0195_LCM_CPT_CIS_conc5_TP24	BCL_SP_0195_LCM_CPT_CIS_conc0_TPcontrol	Traf3ip1_52752	52752	BCL_SP_0195_LCM	24	CIS	5	CPT	363286
Traf3ip1	3.00045	1.35121	1.51559	0.89154	0.37264	0.999523	BCL_SP_0195_LCM_CPT_CIS_conc5_TP1	BCL_SP_0195_LCM_CPT_CIS_conc0_TPcontrol	Traf3ip1_52752	52752	BCL_SP_0195_LCM	1	CIS	5	CPT	363286
Traf3ip1	4.39534	-0.254687	0.458042	-0.556034	0.578188	0.721653	BCL_SP_0195_LCM_WHOLE_CIS_conc5_TP2	BCL_SP_0195_LCM_WHOLE_CIS_conc0_TPcontrol	Traf3ip1_52752	52752	BCL_SP_0195_LCM	2	CIS	5	WHOLE	363286
Traf3ip1	4.39534	0.581602	0.427992	1.35891	0.174175	0.670463	BCL_SP_0195_LCM_WHOLE_CIS_conc5_TP24	BCL_SP_0195_LCM_WHOLE_CIS_conc0_TPcontrol	Traf3ip1_52752	52752	BCL_SP_0195_LCM	24	CIS	5	WHOLE	363286
Traf3ip1	4.39534	0.481966	0.424049	1.13658	0.255714	0.497901	BCL_SP_0195_LCM_WHOLE_CIS_conc5_TP120	BCL_SP_0195_LCM_WHOLE_CIS_conc0_TPcontrol	Traf3ip1_52752	52752	BCL_SP_0195_LCM	120	CIS	5	WHOLE	363286
Traf3ip1	3.09972	-4.09811	2.0303	-2.01847	0.0435419	0.255566	BCL_SP_0195_LCM_PPT_CIS_conc5_TP24	BCL_SP_0195_LCM_PPT_CIS_conc0_TPcontrol	Traf3ip1_52752	52752	BCL_SP_0195_LCM	24	CIS	5	PPT	363286
Traf3ip1	3.09972	0.0439278	1.6793	0.0261584	0.979131	1	BCL_SP_0195_LCM_PPT_CIS_conc5_TP2	BCL_SP_0195_LCM_PPT_CIS_conc0_TPcontrol	Traf3ip1_52752	52752	BCL_SP_0195_LCM	2	CIS	5	PPT	363286
Traf3ip1	3.00045	0.0104326	1.56197	0.00667912	0.994671	0.999414	BCL_SP_0195_LCM_CPT_CIS_conc5_TP72	BCL_SP_0195_LCM_CPT_CIS_conc0_TPcontrol	Traf3ip1_52752	52752	BCL_SP_0195_LCM	72	CIS	5	CPT	363286
Traf3ip2	0.138981	-0.552045	6.57746	-0.0839298	0.933112	NA	BCL_SP_0195_LCM_CPT_CIS_conc5_TP480	BCL_SP_0195_LCM_CPT_CIS_conc0_TPcontrol	Traf3ip2_45583	45583	BCL_SP_0195_LCM	480	CIS	5	CPT	361857
Traf3ip2	0.763408	-0.340955	0.98227	-0.347109	0.72851	NA	BCL_SP_0195_LCM_WHOLE_CIS_conc5_TP4	BCL_SP_0195_LCM_WHOLE_CIS_conc0_TPcontrol	Traf3ip2_45583	45583	BCL_SP_0195_LCM	4	CIS	5	WHOLE	361857
Traf3ip2	0.763408	-3.20065	1.45378	-2.20161	0.0276928	0.6397	BCL_SP_0195_LCM_WHOLE_CIS_conc5_TP1	BCL_SP_0195_LCM_WHOLE_CIS_conc0_TPcontrol	Traf3ip2_45583	45583	BCL_SP_0195_LCM	1	CIS	5	WHOLE	361857
Traf3ip2	0.763408	-1.82948	1.20292	-1.52087	0.128292	0.461787	BCL_SP_0195_LCM_WHOLE_CIS_conc5_TP72	BCL_SP_0195_LCM_WHOLE_CIS_conc0_TPcontrol	Traf3ip2_45583	45583	BCL_SP_0195_LCM	72	CIS	5	WHOLE	361857
Traf3ip2	0.138981	-0.6925	6.57746	-0.105284	0.916151	NA	BCL_SP_0195_LCM_CPT_CIS_conc5_TP672	BCL_SP_0195_LCM_CPT_CIS_conc0_TPcontrol	Traf3ip2_45583	45583	BCL_SP_0195_LCM	672	CIS	5	CPT	361857
Traf3ip2	0.763408	-0.0899853	0.966389	-0.093115	0.925812	0.97404	BCL_SP_0195_LCM_WHOLE_CIS_conc5_TP192	BCL_SP_0195_LCM_WHOLE_CIS_conc0_TPcontrol	Traf3ip2_45583	45583	BCL_SP_0195_LCM	192	CIS	5	WHOLE	361857
Traf3ip2	0.138981	-0.562506	6.57746	-0.0855203	0.931848	NA	BCL_SP_0195_LCM_CPT_CIS_conc5_TP4	BCL_SP_0195_LCM_CPT_CIS_conc0_TPcontrol	Traf3ip2_45583	45583	BCL_SP_0195_LCM	4	CIS	5	CPT	361857
Traf3ip2	0.763408	-1.46209	1.11418	-1.31226	0.189431	0.391854	BCL_SP_0195_LCM_WHOLE_CIS_conc5_TP240	BCL_SP_0195_LCM_WHOLE_CIS_conc0_TPcontrol	Traf3ip2_45583	45583	BCL_SP_0195_LCM	240	CIS	5	WHOLE	361857
Traf3ip2	0.138981	1.91039	6.51364	0.293291	0.7693	NA	BCL_SP_0195_LCM_CPT_CIS_conc5_TP120	BCL_SP_0195_LCM_CPT_CIS_conc0_TPcontrol	Traf3ip2_45583	45583	BCL_SP_0195_LCM	120	CIS	5	CPT	361857
Traf3ip2	0.763408	0.745176	0.908764	0.819988	0.412223	0.639947	BCL_SP_0195_LCM_WHOLE_CIS_conc5_TP672	BCL_SP_0195_LCM_WHOLE_CIS_conc0_TPcontrol	Traf3ip2_45583	45583	BCL_SP_0195_LCM	672	CIS	5	WHOLE	361857
Traf3ip2	0.663866	-2.85543	7.01697	-0.406932	0.684058	NA	BCL_SP_0195_LCM_PPT_CIS_conc5_TP288	BCL_SP_0195_LCM_PPT_CIS_conc0_TPcontrol	Traf3ip2_45583	45583	BCL_SP_0195_LCM	288	CIS	5	PPT	361857
Traf3ip2	0.763408	-0.040215	0.956265	-0.0420543	0.966455	0.989717	BCL_SP_0195_LCM_WHOLE_CIS_conc5_TP360	BCL_SP_0195_LCM_WHOLE_CIS_conc0_TPcontrol	Traf3ip2_45583	45583	BCL_SP_0195_LCM	360	CIS	5	WHOLE	361857
Traf3ip2	0.763408	-2.34159	1.3242	-1.7683	0.077011	NA	BCL_SP_0195_LCM_WHOLE_CIS_conc5_TP2	BCL_SP_0195_LCM_WHOLE_CIS_conc0_TPcontrol	Traf3ip2_45583	45583	BCL_SP_0195_LCM	2	CIS	5	WHOLE	361857
Traf3ip2	0.763408	-0.124695	0.976895	-0.127644	0.898431	NA	BCL_SP_0195_LCM_WHOLE_CIS_conc5_TP24	BCL_SP_0195_LCM_WHOLE_CIS_conc0_TPcontrol	Traf3ip2_45583	45583	BCL_SP_0195_LCM	24	CIS	5	WHOLE	361857
Traf3ip2	0.663866	-3.08951	7.01697	-0.440292	0.659726	NA	BCL_SP_0195_LCM_PPT_CIS_conc5_TP120	BCL_SP_0195_LCM_PPT_CIS_conc0_TPcontrol	Traf3ip2_45583	45583	BCL_SP_0195_LCM	120	CIS	5	PPT	361857
Traf3ip2	0.138981	0.647245	6.55945	0.0986736	0.921397	NA	BCL_SP_0195_LCM_CPT_CIS_conc5_TP1	BCL_SP_0195_LCM_CPT_CIS_conc0_TPcontrol	Traf3ip2_45583	45583	BCL_SP_0195_LCM	1	CIS	5	CPT	361857
Traf3ip2	0.138981	2.14583	6.50894	0.329674	0.741646	NA	BCL_SP_0195_LCM_CPT_CIS_conc5_TP360	BCL_SP_0195_LCM_CPT_CIS_conc0_TPcontrol	Traf3ip2_45583	45583	BCL_SP_0195_LCM	360	CIS	5	CPT	361857
Traf3ip2	0.663866	2.62954	5.86902	0.448037	0.654126	NA	BCL_SP_0195_LCM_PPT_CIS_conc5_TP24	BCL_SP_0195_LCM_PPT_CIS_conc0_TPcontrol	Traf3ip2_45583	45583	BCL_SP_0195_LCM	24	CIS	5	PPT	361857
Traf3ip2	0.663866	0.982791	5.87701	0.167226	0.867192	NA	BCL_SP_0195_LCM_PPT_CIS_conc5_TP672	BCL_SP_0195_LCM_PPT_CIS_conc0_TPcontrol	Traf3ip2_45583	45583	BCL_SP_0195_LCM	672	CIS	5	PPT	361857
Traf3ip2	0.663866	-2.71291	5.97589	-0.453977	0.649846	NA	BCL_SP_0195_LCM_PPT_CIS_conc5_TP72	BCL_SP_0195_LCM_PPT_CIS_conc0_TPcontrol	Traf3ip2_45583	45583	BCL_SP_0195_LCM	72	CIS	5	PPT	361857
Traf3ip2	0.138981	-0.63662	6.57746	-0.0967881	0.922895	NA	BCL_SP_0195_LCM_CPT_CIS_conc5_TP288	BCL_SP_0195_LCM_CPT_CIS_conc0_TPcontrol	Traf3ip2_45583	45583	BCL_SP_0195_LCM	288	CIS	5	CPT	361857
Traf3ip2	0.663866	-2.88172	7.01697	-0.410679	0.681308	NA	BCL_SP_0195_LCM_PPT_CIS_conc5_TP240	BCL_SP_0195_LCM_PPT_CIS_conc0_TPcontrol	Traf3ip2_45583	45583	BCL_SP_0195_LCM	240	CIS	5	PPT	361857
Traf3ip2	0.663866	-4.02679	7.01697	-0.573864	0.56606	NA	BCL_SP_0195_LCM_PPT_CIS_conc5_TP4	BCL_SP_0195_LCM_PPT_CIS_conc0_TPcontrol	Traf3ip2_45583	45583	BCL_SP_0195_LCM	4	CIS	5	PPT	361857
Traf3ip2	0.138981	0.842354	6.55014	0.128601	0.897674	NA	BCL_SP_0195_LCM_CPT_CIS_conc5_TP240	BCL_SP_0195_LCM_CPT_CIS_conc0_TPcontrol	Traf3ip2_45583	45583	BCL_SP_0195_LCM	240	CIS	5	CPT	361857
Traf3ip2	0.763408	-0.304871	0.971996	-0.313655	0.753783	0.859948	BCL_SP_0195_LCM_WHOLE_CIS_conc5_TP288	BCL_SP_0195_LCM_WHOLE_CIS_conc0_TPcontrol	Traf3ip2_45583	45583	BCL_SP_0195_LCM	288	CIS	5	WHOLE	361857
Traf3ip2	0.138981	0.707498	6.54222	0.108143	0.913882	NA	BCL_SP_0195_LCM_CPT_CIS_conc5_TP192	BCL_SP_0195_LCM_CPT_CIS_conc0_TPcontrol	Traf3ip2_45583	45583	BCL_SP_0195_LCM	192	CIS	5	CPT	361857
Traf3ip2	0.763408	0.416778	0.926282	0.449947	0.652749	0.811827	BCL_SP_0195_LCM_WHOLE_CIS_conc5_TP480	BCL_SP_0195_LCM_WHOLE_CIS_conc0_TPcontrol	Traf3ip2_45583	45583	BCL_SP_0195_LCM	480	CIS	5	WHOLE	361857
Traf3ip2	0.138981	-0.590691	6.57746	-0.0898054	0.928442	NA	BCL_SP_0195_LCM_CPT_CIS_conc5_TP2	BCL_SP_0195_LCM_CPT_CIS_conc0_TPcontrol	Traf3ip2_45583	45583	BCL_SP_0195_LCM	2	CIS	5	CPT	361857
Traf3ip2	0.138981	-0.88101	6.57746	-0.133944	0.893447	NA	BCL_SP_0195_LCM_CPT_CIS_conc5_TP72	BCL_SP_0195_LCM_CPT_CIS_conc0_TPcontrol	Traf3ip2_45583	45583	BCL_SP_0195_LCM	72	CIS	5	CPT	361857
Traf3ip2	0.663866	-3.1674	5.97589	-0.53003	0.596091	NA	BCL_SP_0195_LCM_PPT_CIS_conc5_TP1	BCL_SP_0195_LCM_PPT_CIS_conc0_TPcontrol	Traf3ip2_45583	45583	BCL_SP_0195_LCM	1	CIS	5	PPT	361857
Traf3ip2	0.763408	0.153435	0.941029	0.16305	0.870479	0.939305	BCL_SP_0195_LCM_WHOLE_CIS_conc5_TP120	BCL_SP_0195_LCM_WHOLE_CIS_conc0_TPcontrol	Traf3ip2_45583	45583	BCL_SP_0195_LCM	120	CIS	5	WHOLE	361857
Traf3ip2	0.138981	-0.248927	6.57037	-0.0378863	0.969778	NA	BCL_SP_0195_LCM_CPT_CIS_conc5_TP24	BCL_SP_0195_LCM_CPT_CIS_conc0_TPcontrol	Traf3ip2_45583	45583	BCL_SP_0195_LCM	24	CIS	5	CPT	361857
Traf3ip2	0.663866	-3.70343	5.97589	-0.619729	0.535436	NA	BCL_SP_0195_LCM_PPT_CIS_conc5_TP2	BCL_SP_0195_LCM_PPT_CIS_conc0_TPcontrol	Traf3ip2_45583	45583	BCL_SP_0195_LCM	2	CIS	5	PPT	361857
Traf3ip2	0.663866	-2.50176	5.97589	-0.418642	0.675477	NA	BCL_SP_0195_LCM_PPT_CIS_conc5_TP192	BCL_SP_0195_LCM_PPT_CIS_conc0_TPcontrol	Traf3ip2_45583	45583	BCL_SP_0195_LCM	192	CIS	5	PPT	361857
Traf3ip2	0.663866	-2.45201	7.01697	-0.34944	0.726759	NA	BCL_SP_0195_LCM_PPT_CIS_conc5_TP480	BCL_SP_0195_LCM_PPT_CIS_conc0_TPcontrol	Traf3ip2_45583	45583	BCL_SP_0195_LCM	480	CIS	5	PPT	361857
Traf3ip3	2.86308	-0.943808	1.48704	-0.634688	0.525632	0.929594	BCL_SP_0195_LCM_CPT_CIS_conc5_TP480	BCL_SP_0195_LCM_CPT_CIS_conc0_TPcontrol	Traf3ip3_53754	53754	BCL_SP_0195_LCM	480	CIS	5	CPT	360900
Traf3ip3	11.3389	-0.227844	0.352756	-0.645898	0.518345	0.71205	BCL_SP_0195_LCM_WHOLE_CIS_conc5_TP240	BCL_SP_0195_LCM_WHOLE_CIS_conc0_TPcontrol	Traf3ip3_53754	53754	BCL_SP_0195_LCM	240	CIS	5	WHOLE	360900
Traf3ip3	11.3389	-0.0690464	0.35326	-0.195455	0.845037	0.991537	BCL_SP_0195_LCM_WHOLE_CIS_conc5_TP1	BCL_SP_0195_LCM_WHOLE_CIS_conc0_TPcontrol	Traf3ip3_53754	53754	BCL_SP_0195_LCM	1	CIS	5	WHOLE	360900
Traf3ip3	11.3389	-0.864332	0.373111	-2.31656	0.020528	0.0832446	BCL_SP_0195_LCM_WHOLE_CIS_conc5_TP2	BCL_SP_0195_LCM_WHOLE_CIS_conc0_TPcontrol	Traf3ip3_53754	53754	BCL_SP_0195_LCM	2	CIS	5	WHOLE	360900
Traf3ip3	2.86308	-1.06528	1.47812	-0.720699	0.471095	0.999004	BCL_SP_0195_LCM_CPT_CIS_conc5_TP120	BCL_SP_0195_LCM_CPT_CIS_conc0_TPcontrol	Traf3ip3_53754	53754	BCL_SP_0195_LCM	120	CIS	5	CPT	360900
Traf3ip3	4.77813	-0.543865	1.29326	-0.42054	0.674091	0.88461	BCL_SP_0195_LCM_PPT_CIS_conc5_TP24	BCL_SP_0195_LCM_PPT_CIS_conc0_TPcontrol	Traf3ip3_53754	53754	BCL_SP_0195_LCM	24	CIS	5	PPT	360900
Traf3ip3	11.3389	0.0158345	0.349123	0.0453549	0.963824	0.987723	BCL_SP_0195_LCM_WHOLE_CIS_conc5_TP192	BCL_SP_0195_LCM_WHOLE_CIS_conc0_TPcontrol	Traf3ip3_53754	53754	BCL_SP_0195_LCM	192	CIS	5	WHOLE	360900
Traf3ip3	11.3389	-1.24827	0.383322	-3.25646	0.00112809	0.00713622	BCL_SP_0195_LCM_WHOLE_CIS_conc5_TP4	BCL_SP_0195_LCM_WHOLE_CIS_conc0_TPcontrol	Traf3ip3_53754	53754	BCL_SP_0195_LCM	4	CIS	5	WHOLE	360900
Traf3ip3	11.3389	0.823567	0.335774	2.45274	0.0141771	0.0675743	BCL_SP_0195_LCM_WHOLE_CIS_conc5_TP288	BCL_SP_0195_LCM_WHOLE_CIS_conc0_TPcontrol	Traf3ip3_53754	53754	BCL_SP_0195_LCM	288	CIS	5	WHOLE	360900
Traf3ip3	2.86308	-0.993094	1.48803	-0.66739	0.504523	NA	BCL_SP_0195_LCM_CPT_CIS_conc5_TP672	BCL_SP_0195_LCM_CPT_CIS_conc0_TPcontrol	Traf3ip3_53754	53754	BCL_SP_0195_LCM	672	CIS	5	CPT	360900
Traf3ip3	2.86308	-0.980271	1.479	-0.662794	0.507463	NA	BCL_SP_0195_LCM_CPT_CIS_conc5_TP240	BCL_SP_0195_LCM_CPT_CIS_conc0_TPcontrol	Traf3ip3_53754	53754	BCL_SP_0195_LCM	240	CIS	5	CPT	360900
Traf3ip3	2.86308	-5.74253	1.85835	-3.09012	0.00200075	0.0407252	BCL_SP_0195_LCM_CPT_CIS_conc5_TP4	BCL_SP_0195_LCM_CPT_CIS_conc0_TPcontrol	Traf3ip3_53754	53754	BCL_SP_0195_LCM	4	CIS	5	CPT	360900
Traf3ip3	2.86308	-0.646505	1.46955	-0.439935	0.659984	NA	BCL_SP_0195_LCM_CPT_CIS_conc5_TP360	BCL_SP_0195_LCM_CPT_CIS_conc0_TPcontrol	Traf3ip3_53754	53754	BCL_SP_0195_LCM	360	CIS	5	CPT	360900
Traf3ip3	4.77813	-0.188624	1.47894	-0.12754	0.898513	0.95044	BCL_SP_0195_LCM_PPT_CIS_conc5_TP288	BCL_SP_0195_LCM_PPT_CIS_conc0_TPcontrol	Traf3ip3_53754	53754	BCL_SP_0195_LCM	288	CIS	5	PPT	360900
Traf3ip3	4.77813	0.611931	1.24577	0.491209	0.623279	0.815421	BCL_SP_0195_LCM_PPT_CIS_conc5_TP192	BCL_SP_0195_LCM_PPT_CIS_conc0_TPcontrol	Traf3ip3_53754	53754	BCL_SP_0195_LCM	192	CIS	5	PPT	360900
Traf3ip3	2.86308	-4.80893	1.85835	-2.58774	0.0096609	NA	BCL_SP_0195_LCM_CPT_CIS_conc5_TP2	BCL_SP_0195_LCM_CPT_CIS_conc0_TPcontrol	Traf3ip3_53754	53754	BCL_SP_0195_LCM	2	CIS	5	CPT	360900
Traf3ip3	4.77813	0.484173	1.23552	0.391878	0.695148	NA	BCL_SP_0195_LCM_PPT_CIS_conc5_TP1	BCL_SP_0195_LCM_PPT_CIS_conc0_TPcontrol	Traf3ip3_53754	53754	BCL_SP_0195_LCM	1	CIS	5	PPT	360900
Traf3ip3	4.77813	-0.929143	1.51919	-0.611605	0.540799	0.727129	BCL_SP_0195_LCM_PPT_CIS_conc5_TP240	BCL_SP_0195_LCM_PPT_CIS_conc0_TPcontrol	Traf3ip3_53754	53754	BCL_SP_0195_LCM	240	CIS	5	PPT	360900
Traf3ip3	4.77813	0.574638	1.23337	0.46591	0.64128	0.91027	BCL_SP_0195_LCM_PPT_CIS_conc5_TP672	BCL_SP_0195_LCM_PPT_CIS_conc0_TPcontrol	Traf3ip3_53754	53754	BCL_SP_0195_LCM	672	CIS	5	PPT	360900
Traf3ip3	11.3389	0.952111	0.333739	2.85287	0.0043327	0.043928	BCL_SP_0195_LCM_WHOLE_CIS_conc5_TP672	BCL_SP_0195_LCM_WHOLE_CIS_conc0_TPcontrol	Traf3ip3_53754	53754	BCL_SP_0195_LCM	672	CIS	5	WHOLE	360900
Traf3ip3	4.77813	0.284724	1.45409	0.195809	0.844759	0.917803	BCL_SP_0195_LCM_PPT_CIS_conc5_TP120	BCL_SP_0195_LCM_PPT_CIS_conc0_TPcontrol	Traf3ip3_53754	53754	BCL_SP_0195_LCM	120	CIS	5	PPT	360900
Traf3ip3	11.3389	0.265742	0.345999	0.768042	0.442462	0.788667	BCL_SP_0195_LCM_WHOLE_CIS_conc5_TP72	BCL_SP_0195_LCM_WHOLE_CIS_conc0_TPcontrol	Traf3ip3_53754	53754	BCL_SP_0195_LCM	72	CIS	5	WHOLE	360900
Traf3ip3	4.77813	-0.0921928	1.23525	-0.0746351	0.940505	1	BCL_SP_0195_LCM_PPT_CIS_conc5_TP2	BCL_SP_0195_LCM_PPT_CIS_conc0_TPcontrol	Traf3ip3_53754	53754	BCL_SP_0195_LCM	2	CIS	5	PPT	360900
Traf3ip3	2.86308	-2.99494	1.60364	-1.86759	0.0618198	NA	BCL_SP_0195_LCM_CPT_CIS_conc5_TP192	BCL_SP_0195_LCM_CPT_CIS_conc0_TPcontrol	Traf3ip3_53754	53754	BCL_SP_0195_LCM	192	CIS	5	CPT	360900
Traf3ip3	11.3389	0.950558	0.334967	2.83777	0.00454302	0.0464251	BCL_SP_0195_LCM_WHOLE_CIS_conc5_TP360	BCL_SP_0195_LCM_WHOLE_CIS_conc0_TPcontrol	Traf3ip3_53754	53754	BCL_SP_0195_LCM	360	CIS	5	WHOLE	360900
Traf3ip3	2.86308	-1.57538	1.55765	-1.01138	0.311833	NA	BCL_SP_0195_LCM_CPT_CIS_conc5_TP24	BCL_SP_0195_LCM_CPT_CIS_conc0_TPcontrol	Traf3ip3_53754	53754	BCL_SP_0195_LCM	24	CIS	5	CPT	360900
Traf3ip3	4.77813	-0.706514	1.45557	-0.485388	0.627401	1	BCL_SP_0195_LCM_PPT_CIS_conc5_TP4	BCL_SP_0195_LCM_PPT_CIS_conc0_TPcontrol	Traf3ip3_53754	53754	BCL_SP_0195_LCM	4	CIS	5	PPT	360900
Traf3ip3	2.86308	-1.64255	1.49988	-1.09512	0.273466	0.961423	BCL_SP_0195_LCM_CPT_CIS_conc5_TP72	BCL_SP_0195_LCM_CPT_CIS_conc0_TPcontrol	Traf3ip3_53754	53754	BCL_SP_0195_LCM	72	CIS	5	CPT	360900
Traf3ip3	11.3389	-0.588545	0.36587	-1.60862	0.107699	0.582912	BCL_SP_0195_LCM_WHOLE_CIS_conc5_TP24	BCL_SP_0195_LCM_WHOLE_CIS_conc0_TPcontrol	Traf3ip3_53754	53754	BCL_SP_0195_LCM	24	CIS	5	WHOLE	360900
Traf3ip3	2.86308	-0.690329	1.46513	-0.471173	0.637517	0.999523	BCL_SP_0195_LCM_CPT_CIS_conc5_TP1	BCL_SP_0195_LCM_CPT_CIS_conc0_TPcontrol	Traf3ip3_53754	53754	BCL_SP_0195_LCM	1	CIS	5	CPT	360900
Traf3ip3	11.3389	1.51182	0.330068	4.58032	4.64262e-06	0.000311472	BCL_SP_0195_LCM_WHOLE_CIS_conc5_TP480	BCL_SP_0195_LCM_WHOLE_CIS_conc0_TPcontrol	Traf3ip3_53754	53754	BCL_SP_0195_LCM	480	CIS	5	WHOLE	360900
Traf3ip3	11.3389	0.613328	0.338055	1.81428	0.0696339	0.22739	BCL_SP_0195_LCM_WHOLE_CIS_conc5_TP120	BCL_SP_0195_LCM_WHOLE_CIS_conc0_TPcontrol	Traf3ip3_53754	53754	BCL_SP_0195_LCM	120	CIS	5	WHOLE	360900
Traf3ip3	2.86308	-0.344551	1.47106	-0.234219	0.814815	0.937617	BCL_SP_0195_LCM_CPT_CIS_conc5_TP288	BCL_SP_0195_LCM_CPT_CIS_conc0_TPcontrol	Traf3ip3_53754	53754	BCL_SP_0195_LCM	288	CIS	5	CPT	360900
Traf3ip3	4.77813	0.702459	1.23884	0.567029	0.570695	NA	BCL_SP_0195_LCM_PPT_CIS_conc5_TP72	BCL_SP_0195_LCM_PPT_CIS_conc0_TPcontrol	Traf3ip3_53754	53754	BCL_SP_0195_LCM	72	CIS	5	PPT	360900
Traf3ip3	4.77813	1.77125	1.43859	1.23124	0.218234	0.384207	BCL_SP_0195_LCM_PPT_CIS_conc5_TP480	BCL_SP_0195_LCM_PPT_CIS_conc0_TPcontrol	Traf3ip3_53754	53754	BCL_SP_0195_LCM	480	CIS	5	PPT	360900
Traf4	27.6959	-0.269764	0.232747	-1.15905	0.246438	0.461482	BCL_SP_0195_LCM_WHOLE_CIS_conc5_TP240	BCL_SP_0195_LCM_WHOLE_CIS_conc0_TPcontrol	Traf4_39908	39908	BCL_SP_0195_LCM	240	CIS	5	WHOLE	303285
Traf4	25.0127	0.287176	0.518271	0.554104	0.579508	0.936744	BCL_SP_0195_LCM_CPT_CIS_conc5_TP480	BCL_SP_0195_LCM_CPT_CIS_conc0_TPcontrol	Traf4_39908	39908	BCL_SP_0195_LCM	480	CIS	5	CPT	303285
Traf4	27.6959	-0.0115926	0.231963	-0.0499761	0.960141	0.999515	BCL_SP_0195_LCM_WHOLE_CIS_conc5_TP1	BCL_SP_0195_LCM_WHOLE_CIS_conc0_TPcontrol	Traf4_39908	39908	BCL_SP_0195_LCM	1	CIS	5	WHOLE	303285
Traf4	27.6959	-0.175345	0.232399	-0.754501	0.450549	0.723342	BCL_SP_0195_LCM_WHOLE_CIS_conc5_TP192	BCL_SP_0195_LCM_WHOLE_CIS_conc0_TPcontrol	Traf4_39908	39908	BCL_SP_0195_LCM	192	CIS	5	WHOLE	303285
Traf4	25.0127	-0.209333	0.524723	-0.398939	0.689938	0.874096	BCL_SP_0195_LCM_CPT_CIS_conc5_TP672	BCL_SP_0195_LCM_CPT_CIS_conc0_TPcontrol	Traf4_39908	39908	BCL_SP_0195_LCM	672	CIS	5	CPT	303285
Traf4	16.5761	0.361841	0.838662	0.43145	0.666141	0.881945	BCL_SP_0195_LCM_PPT_CIS_conc5_TP24	BCL_SP_0195_LCM_PPT_CIS_conc0_TPcontrol	Traf4_39908	39908	BCL_SP_0195_LCM	24	CIS	5	PPT	303285
Traf4	16.5761	0.832056	0.971616	0.856363	0.391797	0.59078	BCL_SP_0195_LCM_PPT_CIS_conc5_TP120	BCL_SP_0195_LCM_PPT_CIS_conc0_TPcontrol	Traf4_39908	39908	BCL_SP_0195_LCM	120	CIS	5	PPT	303285
Traf4	25.0127	0.7808	0.510744	1.52875	0.126326	0.607856	BCL_SP_0195_LCM_CPT_CIS_conc5_TP360	BCL_SP_0195_LCM_CPT_CIS_conc0_TPcontrol	Traf4_39908	39908	BCL_SP_0195_LCM	360	CIS	5	CPT	303285
Traf4	16.5761	-0.00461644	0.983111	-0.00469575	0.996253	0.99843	BCL_SP_0195_LCM_PPT_CIS_conc5_TP288	BCL_SP_0195_LCM_PPT_CIS_conc0_TPcontrol	Traf4_39908	39908	BCL_SP_0195_LCM	288	CIS	5	PPT	303285
Traf4	25.0127	0.416231	0.515631	0.807226	0.419536	0.814063	BCL_SP_0195_LCM_CPT_CIS_conc5_TP2	BCL_SP_0195_LCM_CPT_CIS_conc0_TPcontrol	Traf4_39908	39908	BCL_SP_0195_LCM	2	CIS	5	CPT	303285
Traf4	16.5761	-1.07461	0.863635	-1.24428	0.213396	0.482202	BCL_SP_0195_LCM_PPT_CIS_conc5_TP192	BCL_SP_0195_LCM_PPT_CIS_conc0_TPcontrol	Traf4_39908	39908	BCL_SP_0195_LCM	192	CIS	5	PPT	303285
Traf4	25.0127	0.929481	0.510094	1.82218	0.0684284	0.729438	BCL_SP_0195_LCM_CPT_CIS_conc5_TP240	BCL_SP_0195_LCM_CPT_CIS_conc0_TPcontrol	Traf4_39908	39908	BCL_SP_0195_LCM	240	CIS	5	CPT	303285
Traf4	25.0127	0.563281	0.514462	1.09489	0.273564	0.678731	BCL_SP_0195_LCM_CPT_CIS_conc5_TP4	BCL_SP_0195_LCM_CPT_CIS_conc0_TPcontrol	Traf4_39908	39908	BCL_SP_0195_LCM	4	CIS	5	CPT	303285
Traf4	25.0127	0.514293	0.515116	0.998403	0.318084	0.998754	BCL_SP_0195_LCM_CPT_CIS_conc5_TP192	BCL_SP_0195_LCM_CPT_CIS_conc0_TPcontrol	Traf4_39908	39908	BCL_SP_0195_LCM	192	CIS	5	CPT	303285
Traf4	25.0127	0.427375	0.513284	0.832629	0.405054	0.989941	BCL_SP_0195_LCM_CPT_CIS_conc5_TP72	BCL_SP_0195_LCM_CPT_CIS_conc0_TPcontrol	Traf4_39908	39908	BCL_SP_0195_LCM	72	CIS	5	CPT	303285
Traf4	16.5761	0.18123	0.832447	0.217707	0.827657	0.960005	BCL_SP_0195_LCM_PPT_CIS_conc5_TP672	BCL_SP_0195_LCM_PPT_CIS_conc0_TPcontrol	Traf4_39908	39908	BCL_SP_0195_LCM	672	CIS	5	PPT	303285
Traf4	27.6959	-0.0400184	0.230538	-0.173587	0.86219	0.912756	BCL_SP_0195_LCM_WHOLE_CIS_conc5_TP4	BCL_SP_0195_LCM_WHOLE_CIS_conc0_TPcontrol	Traf4_39908	39908	BCL_SP_0195_LCM	4	CIS	5	WHOLE	303285
Traf4	27.6959	0.0656063	0.228806	0.286733	0.774317	0.871915	BCL_SP_0195_LCM_WHOLE_CIS_conc5_TP288	BCL_SP_0195_LCM_WHOLE_CIS_conc0_TPcontrol	Traf4_39908	39908	BCL_SP_0195_LCM	288	CIS	5	WHOLE	303285
Traf4	16.5761	0.93894	0.973283	0.964713	0.334688	0.554903	BCL_SP_0195_LCM_PPT_CIS_conc5_TP240	BCL_SP_0195_LCM_PPT_CIS_conc0_TPcontrol	Traf4_39908	39908	BCL_SP_0195_LCM	240	CIS	5	PPT	303285
Traf4	25.0127	0.930584	0.520926	1.7864	0.0740342	0.393003	BCL_SP_0195_LCM_CPT_CIS_conc5_TP24	BCL_SP_0195_LCM_CPT_CIS_conc0_TPcontrol	Traf4_39908	39908	BCL_SP_0195_LCM	24	CIS	5	CPT	303285
Traf4	27.6959	0.228339	0.229448	0.995169	0.319654	0.800936	BCL_SP_0195_LCM_WHOLE_CIS_conc5_TP24	BCL_SP_0195_LCM_WHOLE_CIS_conc0_TPcontrol	Traf4_39908	39908	BCL_SP_0195_LCM	24	CIS	5	WHOLE	303285
Traf4	16.5761	0.0281218	0.834103	0.0337151	0.973104	1	BCL_SP_0195_LCM_PPT_CIS_conc5_TP1	BCL_SP_0195_LCM_PPT_CIS_conc0_TPcontrol	Traf4_39908	39908	BCL_SP_0195_LCM	1	CIS	5	PPT	303285
Traf4	27.6959	-0.094422	0.232341	-0.406393	0.684454	0.909817	BCL_SP_0195_LCM_WHOLE_CIS_conc5_TP72	BCL_SP_0195_LCM_WHOLE_CIS_conc0_TPcontrol	Traf4_39908	39908	BCL_SP_0195_LCM	72	CIS	5	WHOLE	303285
Traf4	16.5761	0.0528424	0.988182	0.0534744	0.957354	0.976744	BCL_SP_0195_LCM_PPT_CIS_conc5_TP480	BCL_SP_0195_LCM_PPT_CIS_conc0_TPcontrol	Traf4_39908	39908	BCL_SP_0195_LCM	480	CIS	5	PPT	303285
Traf4	27.6959	-0.0159669	0.229919	-0.0694457	0.944635	0.9808	BCL_SP_0195_LCM_WHOLE_CIS_conc5_TP360	BCL_SP_0195_LCM_WHOLE_CIS_conc0_TPcontrol	Traf4_39908	39908	BCL_SP_0195_LCM	360	CIS	5	WHOLE	303285
Traf4	25.0127	0.380257	0.511746	0.743057	0.457447	0.999523	BCL_SP_0195_LCM_CPT_CIS_conc5_TP1	BCL_SP_0195_LCM_CPT_CIS_conc0_TPcontrol	Traf4_39908	39908	BCL_SP_0195_LCM	1	CIS	5	CPT	303285
Traf4	27.6959	0.114156	0.228318	0.499987	0.617084	0.789813	BCL_SP_0195_LCM_WHOLE_CIS_conc5_TP480	BCL_SP_0195_LCM_WHOLE_CIS_conc0_TPcontrol	Traf4_39908	39908	BCL_SP_0195_LCM	480	CIS	5	WHOLE	303285
Traf4	27.6959	0.172043	0.229543	0.749502	0.453555	0.619719	BCL_SP_0195_LCM_WHOLE_CIS_conc5_TP2	BCL_SP_0195_LCM_WHOLE_CIS_conc0_TPcontrol	Traf4_39908	39908	BCL_SP_0195_LCM	2	CIS	5	WHOLE	303285
Traf4	27.6959	-0.431709	0.232761	-1.85473	0.0636345	0.22715	BCL_SP_0195_LCM_WHOLE_CIS_conc5_TP672	BCL_SP_0195_LCM_WHOLE_CIS_conc0_TPcontrol	Traf4_39908	39908	BCL_SP_0195_LCM	672	CIS	5	WHOLE	303285
Traf4	16.5761	0.142943	0.829101	0.172407	0.863118	1	BCL_SP_0195_LCM_PPT_CIS_conc5_TP2	BCL_SP_0195_LCM_PPT_CIS_conc0_TPcontrol	Traf4_39908	39908	BCL_SP_0195_LCM	2	CIS	5	PPT	303285
Traf4	16.5761	-0.0432062	0.839105	-0.0514909	0.958934	0.982398	BCL_SP_0195_LCM_PPT_CIS_conc5_TP72	BCL_SP_0195_LCM_PPT_CIS_conc0_TPcontrol	Traf4_39908	39908	BCL_SP_0195_LCM	72	CIS	5	PPT	303285
Traf4	27.6959	0.164686	0.227995	0.722319	0.470098	0.690242	BCL_SP_0195_LCM_WHOLE_CIS_conc5_TP120	BCL_SP_0195_LCM_WHOLE_CIS_conc0_TPcontrol	Traf4_39908	39908	BCL_SP_0195_LCM	120	CIS	5	WHOLE	303285
Traf4	16.5761	0.715561	0.967437	0.739645	0.459515	1	BCL_SP_0195_LCM_PPT_CIS_conc5_TP4	BCL_SP_0195_LCM_PPT_CIS_conc0_TPcontrol	Traf4_39908	39908	BCL_SP_0195_LCM	4	CIS	5	PPT	303285
Traf4	25.0127	-0.00670546	0.51692	-0.0129719	0.98965	0.999004	BCL_SP_0195_LCM_CPT_CIS_conc5_TP120	BCL_SP_0195_LCM_CPT_CIS_conc0_TPcontrol	Traf4_39908	39908	BCL_SP_0195_LCM	120	CIS	5	CPT	303285
Traf4	25.0127	0.334232	0.517984	0.645256	0.518761	0.815208	BCL_SP_0195_LCM_CPT_CIS_conc5_TP288	BCL_SP_0195_LCM_CPT_CIS_conc0_TPcontrol	Traf4_39908	39908	BCL_SP_0195_LCM	288	CIS	5	CPT	303285
Traf5	20.3937	-0.401167	0.353993	-1.13326	0.257105	0.923416	BCL_SP_0195_LCM_WHOLE_CIS_conc5_TP1	BCL_SP_0195_LCM_WHOLE_CIS_conc0_TPcontrol	Traf5_36471	36471	BCL_SP_0195_LCM	1	CIS	5	WHOLE	684173
Traf5	16.4086	-1.12604	0.81737	-1.37763	0.168317	0.515581	BCL_SP_0195_LCM_PPT_CIS_conc5_TP24	BCL_SP_0195_LCM_PPT_CIS_conc0_TPcontrol	Traf5_36471	36471	BCL_SP_0195_LCM	24	CIS	5	PPT	684173
Traf5	16.4086	0.136326	0.776156	0.175643	0.860575	0.966381	BCL_SP_0195_LCM_PPT_CIS_conc5_TP672	BCL_SP_0195_LCM_PPT_CIS_conc0_TPcontrol	Traf5_36471	36471	BCL_SP_0195_LCM	672	CIS	5	PPT	684173
Traf5	16.4086	0.596198	0.776076	0.768221	0.442356	0.71151	BCL_SP_0195_LCM_PPT_CIS_conc5_TP72	BCL_SP_0195_LCM_PPT_CIS_conc0_TPcontrol	Traf5_36471	36471	BCL_SP_0195_LCM	72	CIS	5	PPT	684173
Traf5	20.3937	1.11971	0.339682	3.29634	0.000979539	0.00865011	BCL_SP_0195_LCM_WHOLE_CIS_conc5_TP240	BCL_SP_0195_LCM_WHOLE_CIS_conc0_TPcontrol	Traf5_36471	36471	BCL_SP_0195_LCM	240	CIS	5	WHOLE	684173
Traf5	20.3937	0.227651	0.345685	0.65855	0.510185	0.766865	BCL_SP_0195_LCM_WHOLE_CIS_conc5_TP192	BCL_SP_0195_LCM_WHOLE_CIS_conc0_TPcontrol	Traf5_36471	36471	BCL_SP_0195_LCM	192	CIS	5	WHOLE	684173
Traf5	2.73649	-1.60128	1.6635	-0.962598	0.335749	NA	BCL_SP_0195_LCM_CPT_CIS_conc5_TP2	BCL_SP_0195_LCM_CPT_CIS_conc0_TPcontrol	Traf5_36471	36471	BCL_SP_0195_LCM	2	CIS	5	CPT	684173
Traf5	2.73649	-2.94843	1.84532	-1.59779	0.11009	0.452415	BCL_SP_0195_LCM_CPT_CIS_conc5_TP4	BCL_SP_0195_LCM_CPT_CIS_conc0_TPcontrol	Traf5_36471	36471	BCL_SP_0195_LCM	4	CIS	5	CPT	684173
Traf5	20.3937	0.249234	0.346184	0.719947	0.471557	0.806875	BCL_SP_0195_LCM_WHOLE_CIS_conc5_TP72	BCL_SP_0195_LCM_WHOLE_CIS_conc0_TPcontrol	Traf5_36471	36471	BCL_SP_0195_LCM	72	CIS	5	WHOLE	684173
Traf5	16.4086	1.58256	0.899997	1.75841	0.0786776	0.211539	BCL_SP_0195_LCM_PPT_CIS_conc5_TP120	BCL_SP_0195_LCM_PPT_CIS_conc0_TPcontrol	Traf5_36471	36471	BCL_SP_0195_LCM	120	CIS	5	PPT	684173
Traf5	16.4086	0.597729	0.909441	0.657249	0.511021	0.705769	BCL_SP_0195_LCM_PPT_CIS_conc5_TP288	BCL_SP_0195_LCM_PPT_CIS_conc0_TPcontrol	Traf5_36471	36471	BCL_SP_0195_LCM	288	CIS	5	PPT	684173
Traf5	2.73649	0.94346	1.46887	0.642305	0.520675	0.929594	BCL_SP_0195_LCM_CPT_CIS_conc5_TP480	BCL_SP_0195_LCM_CPT_CIS_conc0_TPcontrol	Traf5_36471	36471	BCL_SP_0195_LCM	480	CIS	5	CPT	684173
Traf5	20.3937	0.345012	0.344021	1.00288	0.315919	0.629539	BCL_SP_0195_LCM_WHOLE_CIS_conc5_TP360	BCL_SP_0195_LCM_WHOLE_CIS_conc0_TPcontrol	Traf5_36471	36471	BCL_SP_0195_LCM	360	CIS	5	WHOLE	684173
Traf5	20.3937	-1.54164	0.375589	-4.1046	4.05011e-05	0.00143882	BCL_SP_0195_LCM_WHOLE_CIS_conc5_TP2	BCL_SP_0195_LCM_WHOLE_CIS_conc0_TPcontrol	Traf5_36471	36471	BCL_SP_0195_LCM	2	CIS	5	WHOLE	684173
Traf5	16.4086	-0.702331	0.910187	-0.771634	0.440331	1	BCL_SP_0195_LCM_PPT_CIS_conc5_TP4	BCL_SP_0195_LCM_PPT_CIS_conc0_TPcontrol	Traf5_36471	36471	BCL_SP_0195_LCM	4	CIS	5	PPT	684173
Traf5	2.73649	1.27101	1.4588	0.871271	0.383606	NA	BCL_SP_0195_LCM_CPT_CIS_conc5_TP672	BCL_SP_0195_LCM_CPT_CIS_conc0_TPcontrol	Traf5_36471	36471	BCL_SP_0195_LCM	672	CIS	5	CPT	684173
Traf5	2.73649	0.596269	1.4613	0.408041	0.683244	0.999523	BCL_SP_0195_LCM_CPT_CIS_conc5_TP1	BCL_SP_0195_LCM_CPT_CIS_conc0_TPcontrol	Traf5_36471	36471	BCL_SP_0195_LCM	1	CIS	5	CPT	684173
Traf5	16.4086	0.537771	0.773273	0.695447	0.486775	1	BCL_SP_0195_LCM_PPT_CIS_conc5_TP1	BCL_SP_0195_LCM_PPT_CIS_conc0_TPcontrol	Traf5_36471	36471	BCL_SP_0195_LCM	1	CIS	5	PPT	684173
Traf5	20.3937	0.65013	0.341637	1.90298	0.0570428	0.211588	BCL_SP_0195_LCM_WHOLE_CIS_conc5_TP480	BCL_SP_0195_LCM_WHOLE_CIS_conc0_TPcontrol	Traf5_36471	36471	BCL_SP_0195_LCM	480	CIS	5	WHOLE	684173
Traf5	20.3937	0.748915	0.341154	2.19524	0.0281463	0.108496	BCL_SP_0195_LCM_WHOLE_CIS_conc5_TP288	BCL_SP_0195_LCM_WHOLE_CIS_conc0_TPcontrol	Traf5_36471	36471	BCL_SP_0195_LCM	288	CIS	5	WHOLE	684173
Traf5	20.3937	0.295844	0.343429	0.861443	0.388994	0.619055	BCL_SP_0195_LCM_WHOLE_CIS_conc5_TP672	BCL_SP_0195_LCM_WHOLE_CIS_conc0_TPcontrol	Traf5_36471	36471	BCL_SP_0195_LCM	672	CIS	5	WHOLE	684173
Traf5	2.73649	-0.768226	1.5886	-0.483588	0.628679	NA	BCL_SP_0195_LCM_CPT_CIS_conc5_TP24	BCL_SP_0195_LCM_CPT_CIS_conc0_TPcontrol	Traf5_36471	36471	BCL_SP_0195_LCM	24	CIS	5	CPT	684173
Traf5	16.4086	-0.276649	0.791108	-0.349697	0.726566	0.874271	BCL_SP_0195_LCM_PPT_CIS_conc5_TP192	BCL_SP_0195_LCM_PPT_CIS_conc0_TPcontrol	Traf5_36471	36471	BCL_SP_0195_LCM	192	CIS	5	PPT	684173
Traf5	20.3937	0.50705	0.342573	1.48012	0.138841	0.346072	BCL_SP_0195_LCM_WHOLE_CIS_conc5_TP120	BCL_SP_0195_LCM_WHOLE_CIS_conc0_TPcontrol	Traf5_36471	36471	BCL_SP_0195_LCM	120	CIS	5	WHOLE	684173
Traf5	2.73649	0.762265	1.46518	0.520253	0.602887	NA	BCL_SP_0195_LCM_CPT_CIS_conc5_TP240	BCL_SP_0195_LCM_CPT_CIS_conc0_TPcontrol	Traf5_36471	36471	BCL_SP_0195_LCM	240	CIS	5	CPT	684173
Traf5	2.73649	2.12844	1.44146	1.47658	0.139787	NA	BCL_SP_0195_LCM_CPT_CIS_conc5_TP192	BCL_SP_0195_LCM_CPT_CIS_conc0_TPcontrol	Traf5_36471	36471	BCL_SP_0195_LCM	192	CIS	5	CPT	684173
Traf5	20.3937	-0.656798	0.355189	-1.84915	0.0644361	0.147694	BCL_SP_0195_LCM_WHOLE_CIS_conc5_TP4	BCL_SP_0195_LCM_WHOLE_CIS_conc0_TPcontrol	Traf5_36471	36471	BCL_SP_0195_LCM	4	CIS	5	WHOLE	684173
Traf5	16.4086	0.364403	0.912624	0.399292	0.689678	0.829985	BCL_SP_0195_LCM_PPT_CIS_conc5_TP240	BCL_SP_0195_LCM_PPT_CIS_conc0_TPcontrol	Traf5_36471	36471	BCL_SP_0195_LCM	240	CIS	5	PPT	684173
Traf5	16.4086	0.0589985	0.77247	0.0763763	0.93912	1	BCL_SP_0195_LCM_PPT_CIS_conc5_TP2	BCL_SP_0195_LCM_PPT_CIS_conc0_TPcontrol	Traf5_36471	36471	BCL_SP_0195_LCM	2	CIS	5	PPT	684173
Traf5	20.3937	-0.169135	0.350694	-0.482287	0.629602	0.927793	BCL_SP_0195_LCM_WHOLE_CIS_conc5_TP24	BCL_SP_0195_LCM_WHOLE_CIS_conc0_TPcontrol	Traf5_36471	36471	BCL_SP_0195_LCM	24	CIS	5	WHOLE	684173
Traf5	2.73649	2.63707	1.43604	1.83634	0.0663068	0.325737	BCL_SP_0195_LCM_CPT_CIS_conc5_TP288	BCL_SP_0195_LCM_CPT_CIS_conc0_TPcontrol	Traf5_36471	36471	BCL_SP_0195_LCM	288	CIS	5	CPT	684173
Traf5	2.73649	1.37175	1.4488	0.946816	0.343732	0.974776	BCL_SP_0195_LCM_CPT_CIS_conc5_TP72	BCL_SP_0195_LCM_CPT_CIS_conc0_TPcontrol	Traf5_36471	36471	BCL_SP_0195_LCM	72	CIS	5	CPT	684173
Traf5	2.73649	-0.277678	1.5084	-0.184087	0.853945	NA	BCL_SP_0195_LCM_CPT_CIS_conc5_TP360	BCL_SP_0195_LCM_CPT_CIS_conc0_TPcontrol	Traf5_36471	36471	BCL_SP_0195_LCM	360	CIS	5	CPT	684173
Traf5	16.4086	0.514721	0.915294	0.562356	0.573874	0.712789	BCL_SP_0195_LCM_PPT_CIS_conc5_TP480	BCL_SP_0195_LCM_PPT_CIS_conc0_TPcontrol	Traf5_36471	36471	BCL_SP_0195_LCM	480	CIS	5	PPT	684173
Traf5	2.73649	0.986001	1.456	0.6772	0.498279	0.999004	BCL_SP_0195_LCM_CPT_CIS_conc5_TP120	BCL_SP_0195_LCM_CPT_CIS_conc0_TPcontrol	Traf5_36471	36471	BCL_SP_0195_LCM	120	CIS	5	CPT	684173
Traf6	10.1831	-0.184784	0.344733	-0.536021	0.591944	0.972351	BCL_SP_0195_LCM_WHOLE_CIS_conc5_TP1	BCL_SP_0195_LCM_WHOLE_CIS_conc0_TPcontrol	Traf6_10072	10072	BCL_SP_0195_LCM	1	CIS	5	WHOLE	311245
Traf6	10.1831	0.123648	0.334313	0.369859	0.711488	0.832653	BCL_SP_0195_LCM_WHOLE_CIS_conc5_TP288	BCL_SP_0195_LCM_WHOLE_CIS_conc0_TPcontrol	Traf6_10072	10072	BCL_SP_0195_LCM	288	CIS	5	WHOLE	311245
Traf6	10.1831	-0.193871	0.343517	-0.564371	0.572502	0.716519	BCL_SP_0195_LCM_WHOLE_CIS_conc5_TP2	BCL_SP_0195_LCM_WHOLE_CIS_conc0_TPcontrol	Traf6_10072	10072	BCL_SP_0195_LCM	2	CIS	5	WHOLE	311245
Traf6	10.1015	-0.657803	0.887462	-0.741218	0.458561	1	BCL_SP_0195_LCM_PPT_CIS_conc5_TP4	BCL_SP_0195_LCM_PPT_CIS_conc0_TPcontrol	Traf6_10072	10072	BCL_SP_0195_LCM	4	CIS	5	PPT	311245
Traf6	10.1831	0.0973393	0.336967	0.288869	0.772681	0.907565	BCL_SP_0195_LCM_WHOLE_CIS_conc5_TP192	BCL_SP_0195_LCM_WHOLE_CIS_conc0_TPcontrol	Traf6_10072	10072	BCL_SP_0195_LCM	192	CIS	5	WHOLE	311245
Traf6	8.80398	-0.0936691	1.12179	-0.0834998	0.933454	0.994599	BCL_SP_0195_LCM_CPT_CIS_conc5_TP480	BCL_SP_0195_LCM_CPT_CIS_conc0_TPcontrol	Traf6_10072	10072	BCL_SP_0195_LCM	480	CIS	5	CPT	311245
Traf6	10.1015	0.0891407	0.895871	0.0995018	0.92074	0.96157	BCL_SP_0195_LCM_PPT_CIS_conc5_TP288	BCL_SP_0195_LCM_PPT_CIS_conc0_TPcontrol	Traf6_10072	10072	BCL_SP_0195_LCM	288	CIS	5	PPT	311245
Traf6	10.1015	-0.173824	0.895203	-0.194172	0.846041	0.918342	BCL_SP_0195_LCM_PPT_CIS_conc5_TP120	BCL_SP_0195_LCM_PPT_CIS_conc0_TPcontrol	Traf6_10072	10072	BCL_SP_0195_LCM	120	CIS	5	PPT	311245
Traf6	8.80398	-0.158243	1.11461	-0.141972	0.887102	0.999523	BCL_SP_0195_LCM_CPT_CIS_conc5_TP1	BCL_SP_0195_LCM_CPT_CIS_conc0_TPcontrol	Traf6_10072	10072	BCL_SP_0195_LCM	1	CIS	5	CPT	311245
Traf6	10.1015	-0.105587	0.772886	-0.136614	0.891336	0.952663	BCL_SP_0195_LCM_PPT_CIS_conc5_TP192	BCL_SP_0195_LCM_PPT_CIS_conc0_TPcontrol	Traf6_10072	10072	BCL_SP_0195_LCM	192	CIS	5	PPT	311245
Traf6	10.1015	0.243261	0.768314	0.316616	0.751535	0.919593	BCL_SP_0195_LCM_PPT_CIS_conc5_TP24	BCL_SP_0195_LCM_PPT_CIS_conc0_TPcontrol	Traf6_10072	10072	BCL_SP_0195_LCM	24	CIS	5	PPT	311245
Traf6	8.80398	1.02496	1.10866	0.924509	0.355222	0.746758	BCL_SP_0195_LCM_CPT_CIS_conc5_TP4	BCL_SP_0195_LCM_CPT_CIS_conc0_TPcontrol	Traf6_10072	10072	BCL_SP_0195_LCM	4	CIS	5	CPT	311245
Traf6	10.1831	0.183801	0.332214	0.553262	0.580084	0.768559	BCL_SP_0195_LCM_WHOLE_CIS_conc5_TP672	BCL_SP_0195_LCM_WHOLE_CIS_conc0_TPcontrol	Traf6_10072	10072	BCL_SP_0195_LCM	672	CIS	5	WHOLE	311245
Traf6	10.1015	0.182585	0.756771	0.241268	0.809347	0.95623	BCL_SP_0195_LCM_PPT_CIS_conc5_TP672	BCL_SP_0195_LCM_PPT_CIS_conc0_TPcontrol	Traf6_10072	10072	BCL_SP_0195_LCM	672	CIS	5	PPT	311245
Traf6	8.80398	-0.492798	1.12865	-0.436628	0.662381	NA	BCL_SP_0195_LCM_CPT_CIS_conc5_TP672	BCL_SP_0195_LCM_CPT_CIS_conc0_TPcontrol	Traf6_10072	10072	BCL_SP_0195_LCM	672	CIS	5	CPT	311245
Traf6	10.1015	-1.53991	0.79572	-1.93524	0.0529613	0.903484	BCL_SP_0195_LCM_PPT_CIS_conc5_TP1	BCL_SP_0195_LCM_PPT_CIS_conc0_TPcontrol	Traf6_10072	10072	BCL_SP_0195_LCM	1	CIS	5	PPT	311245
Traf6	10.1831	-0.0469443	0.340927	-0.137696	0.890481	0.974692	BCL_SP_0195_LCM_WHOLE_CIS_conc5_TP72	BCL_SP_0195_LCM_WHOLE_CIS_conc0_TPcontrol	Traf6_10072	10072	BCL_SP_0195_LCM	72	CIS	5	WHOLE	311245
Traf6	10.1831	-0.26602	0.342847	-0.775916	0.437799	0.580508	BCL_SP_0195_LCM_WHOLE_CIS_conc5_TP4	BCL_SP_0195_LCM_WHOLE_CIS_conc0_TPcontrol	Traf6_10072	10072	BCL_SP_0195_LCM	4	CIS	5	WHOLE	311245
Traf6	10.1831	0.27074	0.332833	0.81344	0.415966	0.708884	BCL_SP_0195_LCM_WHOLE_CIS_conc5_TP360	BCL_SP_0195_LCM_WHOLE_CIS_conc0_TPcontrol	Traf6_10072	10072	BCL_SP_0195_LCM	360	CIS	5	WHOLE	311245
Traf6	8.80398	-1.08762	1.14071	-0.953459	0.340358	0.769464	BCL_SP_0195_LCM_CPT_CIS_conc5_TP2	BCL_SP_0195_LCM_CPT_CIS_conc0_TPcontrol	Traf6_10072	10072	BCL_SP_0195_LCM	2	CIS	5	CPT	311245
Traf6	10.1015	0.207368	0.894104	0.231929	0.816593	0.909364	BCL_SP_0195_LCM_PPT_CIS_conc5_TP240	BCL_SP_0195_LCM_PPT_CIS_conc0_TPcontrol	Traf6_10072	10072	BCL_SP_0195_LCM	240	CIS	5	PPT	311245
Traf6	8.80398	-1.02967	1.1398	-0.903377	0.366326	0.998754	BCL_SP_0195_LCM_CPT_CIS_conc5_TP192	BCL_SP_0195_LCM_CPT_CIS_conc0_TPcontrol	Traf6_10072	10072	BCL_SP_0195_LCM	192	CIS	5	CPT	311245
Traf6	8.80398	0.178198	1.11362	0.160017	0.872867	0.997487	BCL_SP_0195_LCM_CPT_CIS_conc5_TP72	BCL_SP_0195_LCM_CPT_CIS_conc0_TPcontrol	Traf6_10072	10072	BCL_SP_0195_LCM	72	CIS	5	CPT	311245
Traf6	10.1831	-0.214722	0.339883	-0.631752	0.527549	0.729983	BCL_SP_0195_LCM_WHOLE_CIS_conc5_TP480	BCL_SP_0195_LCM_WHOLE_CIS_conc0_TPcontrol	Traf6_10072	10072	BCL_SP_0195_LCM	480	CIS	5	WHOLE	311245
Traf6	8.80398	0.768651	1.12275	0.684612	0.493589	NA	BCL_SP_0195_LCM_CPT_CIS_conc5_TP24	BCL_SP_0195_LCM_CPT_CIS_conc0_TPcontrol	Traf6_10072	10072	BCL_SP_0195_LCM	24	CIS	5	CPT	311245
Traf6	10.1015	-0.350726	0.756613	-0.463548	0.642972	1	BCL_SP_0195_LCM_PPT_CIS_conc5_TP2	BCL_SP_0195_LCM_PPT_CIS_conc0_TPcontrol	Traf6_10072	10072	BCL_SP_0195_LCM	2	CIS	5	PPT	311245
Traf6	8.80398	-0.0500983	1.11554	-0.0449095	0.964179	0.999004	BCL_SP_0195_LCM_CPT_CIS_conc5_TP120	BCL_SP_0195_LCM_CPT_CIS_conc0_TPcontrol	Traf6_10072	10072	BCL_SP_0195_LCM	120	CIS	5	CPT	311245
Traf6	10.1831	0.231545	0.33639	0.688322	0.49125	0.882556	BCL_SP_0195_LCM_WHOLE_CIS_conc5_TP24	BCL_SP_0195_LCM_WHOLE_CIS_conc0_TPcontrol	Traf6_10072	10072	BCL_SP_0195_LCM	24	CIS	5	WHOLE	311245
Traf6	10.1831	0.235791	0.33266	0.708805	0.478445	0.696691	BCL_SP_0195_LCM_WHOLE_CIS_conc5_TP120	BCL_SP_0195_LCM_WHOLE_CIS_conc0_TPcontrol	Traf6_10072	10072	BCL_SP_0195_LCM	120	CIS	5	WHOLE	311245
Traf6	8.80398	0.0837391	1.11538	0.0750766	0.940154	0.999278	BCL_SP_0195_LCM_CPT_CIS_conc5_TP240	BCL_SP_0195_LCM_CPT_CIS_conc0_TPcontrol	Traf6_10072	10072	BCL_SP_0195_LCM	240	CIS	5	CPT	311245
Traf6	10.1015	-1.59194	0.816308	-1.95017	0.051156	0.214748	BCL_SP_0195_LCM_PPT_CIS_conc5_TP72	BCL_SP_0195_LCM_PPT_CIS_conc0_TPcontrol	Traf6_10072	10072	BCL_SP_0195_LCM	72	CIS	5	PPT	311245
Traf6	10.1831	-0.0736239	0.338875	-0.217259	0.828006	0.910738	BCL_SP_0195_LCM_WHOLE_CIS_conc5_TP240	BCL_SP_0195_LCM_WHOLE_CIS_conc0_TPcontrol	Traf6_10072	10072	BCL_SP_0195_LCM	240	CIS	5	WHOLE	311245
Traf6	10.1015	1.1321	0.884889	1.27937	0.200765	0.363146	BCL_SP_0195_LCM_PPT_CIS_conc5_TP480	BCL_SP_0195_LCM_PPT_CIS_conc0_TPcontrol	Traf6_10072	10072	BCL_SP_0195_LCM	480	CIS	5	PPT	311245
Traf6	8.80398	0.115278	1.11445	0.103439	0.917614	0.989029	BCL_SP_0195_LCM_CPT_CIS_conc5_TP360	BCL_SP_0195_LCM_CPT_CIS_conc0_TPcontrol	Traf6_10072	10072	BCL_SP_0195_LCM	360	CIS	5	CPT	311245
Traf6	8.80398	0.0415877	1.12013	0.0371275	0.970383	0.990828	BCL_SP_0195_LCM_CPT_CIS_conc5_TP288	BCL_SP_0195_LCM_CPT_CIS_conc0_TPcontrol	Traf6_10072	10072	BCL_SP_0195_LCM	288	CIS	5	CPT	311245
Traf7	10.9491	1.48292	0.992843	1.49361	0.135278	0.462383	BCL_SP_0195_LCM_PPT_CIS_conc5_TP24	BCL_SP_0195_LCM_PPT_CIS_conc0_TPcontrol	Traf7_38086	38086	BCL_SP_0195_LCM	24	CIS	5	PPT	360491
Traf7	23.0411	-0.56897	0.333938	-1.70382	0.088415	0.814267	BCL_SP_0195_LCM_WHOLE_CIS_conc5_TP1	BCL_SP_0195_LCM_WHOLE_CIS_conc0_TPcontrol	Traf7_38086	38086	BCL_SP_0195_LCM	1	CIS	5	WHOLE	360491
Traf7	10.9491	-0.119392	1.16288	-0.102669	0.918226	1	BCL_SP_0195_LCM_PPT_CIS_conc5_TP4	BCL_SP_0195_LCM_PPT_CIS_conc0_TPcontrol	Traf7_38086	38086	BCL_SP_0195_LCM	4	CIS	5	PPT	360491
Traf7	23.0411	0.036012	0.326425	0.110322	0.912154	0.967333	BCL_SP_0195_LCM_WHOLE_CIS_conc5_TP192	BCL_SP_0195_LCM_WHOLE_CIS_conc0_TPcontrol	Traf7_38086	38086	BCL_SP_0195_LCM	192	CIS	5	WHOLE	360491
Traf7	23.0411	0.0435831	0.327013	0.133276	0.893975	0.975312	BCL_SP_0195_LCM_WHOLE_CIS_conc5_TP72	BCL_SP_0195_LCM_WHOLE_CIS_conc0_TPcontrol	Traf7_38086	38086	BCL_SP_0195_LCM	72	CIS	5	WHOLE	360491
Traf7	10.9491	1.09896	0.988533	1.1117	0.266265	0.731673	BCL_SP_0195_LCM_PPT_CIS_conc5_TP672	BCL_SP_0195_LCM_PPT_CIS_conc0_TPcontrol	Traf7_38086	38086	BCL_SP_0195_LCM	672	CIS	5	PPT	360491
Traf7	10.9491	1.37204	1.15644	1.18643	0.235451	0.433944	BCL_SP_0195_LCM_PPT_CIS_conc5_TP120	BCL_SP_0195_LCM_PPT_CIS_conc0_TPcontrol	Traf7_38086	38086	BCL_SP_0195_LCM	120	CIS	5	PPT	360491
Traf7	11.5262	0.554011	0.7399	0.748765	0.453999	NA	BCL_SP_0195_LCM_CPT_CIS_conc5_TP672	BCL_SP_0195_LCM_CPT_CIS_conc0_TPcontrol	Traf7_38086	38086	BCL_SP_0195_LCM	672	CIS	5	CPT	360491
Traf7	11.5262	-0.591947	0.757208	-0.781751	0.434361	0.998754	BCL_SP_0195_LCM_CPT_CIS_conc5_TP192	BCL_SP_0195_LCM_CPT_CIS_conc0_TPcontrol	Traf7_38086	38086	BCL_SP_0195_LCM	192	CIS	5	CPT	360491
Traf7	11.5262	-1.70953	0.794756	-2.15102	0.031475	0.319788	BCL_SP_0195_LCM_CPT_CIS_conc5_TP2	BCL_SP_0195_LCM_CPT_CIS_conc0_TPcontrol	Traf7_38086	38086	BCL_SP_0195_LCM	2	CIS	5	CPT	360491
Traf7	11.5262	-0.26622	0.750908	-0.354531	0.722941	0.924534	BCL_SP_0195_LCM_CPT_CIS_conc5_TP4	BCL_SP_0195_LCM_CPT_CIS_conc0_TPcontrol	Traf7_38086	38086	BCL_SP_0195_LCM	4	CIS	5	CPT	360491
Traf7	10.9491	0.663112	0.993368	0.667539	0.504428	1	BCL_SP_0195_LCM_PPT_CIS_conc5_TP1	BCL_SP_0195_LCM_PPT_CIS_conc0_TPcontrol	Traf7_38086	38086	BCL_SP_0195_LCM	1	CIS	5	PPT	360491
Traf7	10.9491	1.24283	1.16119	1.07031	0.284481	0.501597	BCL_SP_0195_LCM_PPT_CIS_conc5_TP288	BCL_SP_0195_LCM_PPT_CIS_conc0_TPcontrol	Traf7_38086	38086	BCL_SP_0195_LCM	288	CIS	5	PPT	360491
Traf7	23.0411	0.294835	0.32312	0.912461	0.361526	0.593866	BCL_SP_0195_LCM_WHOLE_CIS_conc5_TP672	BCL_SP_0195_LCM_WHOLE_CIS_conc0_TPcontrol	Traf7_38086	38086	BCL_SP_0195_LCM	672	CIS	5	WHOLE	360491
Traf7	23.0411	-0.1892	0.327544	-0.577634	0.563512	0.811674	BCL_SP_0195_LCM_WHOLE_CIS_conc5_TP360	BCL_SP_0195_LCM_WHOLE_CIS_conc0_TPcontrol	Traf7_38086	38086	BCL_SP_0195_LCM	360	CIS	5	WHOLE	360491
Traf7	10.9491	0.49261	1.00614	0.489602	0.624415	0.816458	BCL_SP_0195_LCM_PPT_CIS_conc5_TP192	BCL_SP_0195_LCM_PPT_CIS_conc0_TPcontrol	Traf7_38086	38086	BCL_SP_0195_LCM	192	CIS	5	PPT	360491
Traf7	11.5262	0.609479	0.733963	0.830395	0.406315	0.999523	BCL_SP_0195_LCM_CPT_CIS_conc5_TP1	BCL_SP_0195_LCM_CPT_CIS_conc0_TPcontrol	Traf7_38086	38086	BCL_SP_0195_LCM	1	CIS	5	CPT	360491
Traf7	10.9491	1.17208	0.992188	1.18131	0.23748	0.523	BCL_SP_0195_LCM_PPT_CIS_conc5_TP72	BCL_SP_0195_LCM_PPT_CIS_conc0_TPcontrol	Traf7_38086	38086	BCL_SP_0195_LCM	72	CIS	5	PPT	360491
Traf7	11.5262	-0.378416	0.74908	-0.505174	0.613437	0.983976	BCL_SP_0195_LCM_CPT_CIS_conc5_TP240	BCL_SP_0195_LCM_CPT_CIS_conc0_TPcontrol	Traf7_38086	38086	BCL_SP_0195_LCM	240	CIS	5	CPT	360491
Traf7	23.0411	-0.687966	0.334595	-2.05612	0.0397712	0.127229	BCL_SP_0195_LCM_WHOLE_CIS_conc5_TP2	BCL_SP_0195_LCM_WHOLE_CIS_conc0_TPcontrol	Traf7_38086	38086	BCL_SP_0195_LCM	2	CIS	5	WHOLE	360491
Traf7	10.9491	1.27785	1.16116	1.1005	0.271116	0.490333	BCL_SP_0195_LCM_PPT_CIS_conc5_TP240	BCL_SP_0195_LCM_PPT_CIS_conc0_TPcontrol	Traf7_38086	38086	BCL_SP_0195_LCM	240	CIS	5	PPT	360491
Traf7	10.9491	0.0717063	0.993342	0.0721869	0.942453	1	BCL_SP_0195_LCM_PPT_CIS_conc5_TP2	BCL_SP_0195_LCM_PPT_CIS_conc0_TPcontrol	Traf7_38086	38086	BCL_SP_0195_LCM	2	CIS	5	PPT	360491
Traf7	23.0411	-0.814661	0.33491	-2.43248	0.014996	0.0503456	BCL_SP_0195_LCM_WHOLE_CIS_conc5_TP4	BCL_SP_0195_LCM_WHOLE_CIS_conc0_TPcontrol	Traf7_38086	38086	BCL_SP_0195_LCM	4	CIS	5	WHOLE	360491
Traf7	11.5262	-0.158464	0.750493	-0.211147	0.832773	0.979935	BCL_SP_0195_LCM_CPT_CIS_conc5_TP480	BCL_SP_0195_LCM_CPT_CIS_conc0_TPcontrol	Traf7_38086	38086	BCL_SP_0195_LCM	480	CIS	5	CPT	360491
Traf7	23.0411	0.680278	0.321536	2.11571	0.0343695	0.143525	BCL_SP_0195_LCM_WHOLE_CIS_conc5_TP120	BCL_SP_0195_LCM_WHOLE_CIS_conc0_TPcontrol	Traf7_38086	38086	BCL_SP_0195_LCM	120	CIS	5	WHOLE	360491
Traf7	11.5262	-0.482434	0.777964	-0.620124	0.535176	0.847242	BCL_SP_0195_LCM_CPT_CIS_conc5_TP24	BCL_SP_0195_LCM_CPT_CIS_conc0_TPcontrol	Traf7_38086	38086	BCL_SP_0195_LCM	24	CIS	5	CPT	360491
Traf7	11.5262	0.43895	0.737644	0.59507	0.551796	0.899725	BCL_SP_0195_LCM_CPT_CIS_conc5_TP360	BCL_SP_0195_LCM_CPT_CIS_conc0_TPcontrol	Traf7_38086	38086	BCL_SP_0195_LCM	360	CIS	5	CPT	360491
Traf7	11.5262	0.296946	0.738928	0.40186	0.687787	0.997487	BCL_SP_0195_LCM_CPT_CIS_conc5_TP72	BCL_SP_0195_LCM_CPT_CIS_conc0_TPcontrol	Traf7_38086	38086	BCL_SP_0195_LCM	72	CIS	5	CPT	360491
Traf7	23.0411	-0.127462	0.32873	-0.387741	0.698208	0.946958	BCL_SP_0195_LCM_WHOLE_CIS_conc5_TP24	BCL_SP_0195_LCM_WHOLE_CIS_conc0_TPcontrol	Traf7_38086	38086	BCL_SP_0195_LCM	24	CIS	5	WHOLE	360491
Traf7	10.9491	2.01535	1.15673	1.74228	0.0814591	0.200035	BCL_SP_0195_LCM_PPT_CIS_conc5_TP480	BCL_SP_0195_LCM_PPT_CIS_conc0_TPcontrol	Traf7_38086	38086	BCL_SP_0195_LCM	480	CIS	5	PPT	360491
Traf7	11.5262	0.210638	0.739279	0.284923	0.775703	0.999004	BCL_SP_0195_LCM_CPT_CIS_conc5_TP120	BCL_SP_0195_LCM_CPT_CIS_conc0_TPcontrol	Traf7_38086	38086	BCL_SP_0195_LCM	120	CIS	5	CPT	360491
Traf7	23.0411	0.483406	0.322549	1.4987	0.133951	0.304355	BCL_SP_0195_LCM_WHOLE_CIS_conc5_TP288	BCL_SP_0195_LCM_WHOLE_CIS_conc0_TPcontrol	Traf7_38086	38086	BCL_SP_0195_LCM	288	CIS	5	WHOLE	360491
Traf7	11.5262	0.593989	0.73992	0.802774	0.422105	0.754543	BCL_SP_0195_LCM_CPT_CIS_conc5_TP288	BCL_SP_0195_LCM_CPT_CIS_conc0_TPcontrol	Traf7_38086	38086	BCL_SP_0195_LCM	288	CIS	5	CPT	360491
Traf7	23.0411	-0.353567	0.329358	-1.0735	0.283044	0.50317	BCL_SP_0195_LCM_WHOLE_CIS_conc5_TP240	BCL_SP_0195_LCM_WHOLE_CIS_conc0_TPcontrol	Traf7_38086	38086	BCL_SP_0195_LCM	240	CIS	5	WHOLE	360491
Traf7	23.0411	0.48227	0.322486	1.49548	0.13479	0.345363	BCL_SP_0195_LCM_WHOLE_CIS_conc5_TP480	BCL_SP_0195_LCM_WHOLE_CIS_conc0_TPcontrol	Traf7_38086	38086	BCL_SP_0195_LCM	480	CIS	5	WHOLE	360491
Trafd1	41.2755	0.588386	0.327791	1.795	0.0726534	0.263863	BCL_SP_0195_LCM_WHOLE_CIS_conc5_TP192	BCL_SP_0195_LCM_WHOLE_CIS_conc0_TPcontrol	Trafd1_47855	47855	BCL_SP_0195_LCM	192	CIS	5	WHOLE	114635
Trafd1	6.03971	-1.96086	1.12441	-1.7439	0.0811764	NA	BCL_SP_0195_LCM_CPT_CIS_conc5_TP24	BCL_SP_0195_LCM_CPT_CIS_conc0_TPcontrol	Trafd1_47855	47855	BCL_SP_0195_LCM	24	CIS	5	CPT	114635
Trafd1	10.5019	1.67083	0.98773	1.69158	0.0907259	0.232321	BCL_SP_0195_LCM_PPT_CIS_conc5_TP120	BCL_SP_0195_LCM_PPT_CIS_conc0_TPcontrol	Trafd1_47855	47855	BCL_SP_0195_LCM	120	CIS	5	PPT	114635
Trafd1	6.03971	-1.19613	1.03262	-1.15835	0.246722	0.649378	BCL_SP_0195_LCM_CPT_CIS_conc5_TP4	BCL_SP_0195_LCM_CPT_CIS_conc0_TPcontrol	Trafd1_47855	47855	BCL_SP_0195_LCM	4	CIS	5	CPT	114635
Trafd1	41.2755	0.196403	0.330095	0.594989	0.551851	0.848845	BCL_SP_0195_LCM_WHOLE_CIS_conc5_TP72	BCL_SP_0195_LCM_WHOLE_CIS_conc0_TPcontrol	Trafd1_47855	47855	BCL_SP_0195_LCM	72	CIS	5	WHOLE	114635
Trafd1	6.03971	1.02469	0.970921	1.05537	0.291254	0.828438	BCL_SP_0195_LCM_CPT_CIS_conc5_TP480	BCL_SP_0195_LCM_CPT_CIS_conc0_TPcontrol	Trafd1_47855	47855	BCL_SP_0195_LCM	480	CIS	5	CPT	114635
Trafd1	10.5019	1.17686	0.998884	1.17817	0.238728	0.451972	BCL_SP_0195_LCM_PPT_CIS_conc5_TP288	BCL_SP_0195_LCM_PPT_CIS_conc0_TPcontrol	Trafd1_47855	47855	BCL_SP_0195_LCM	288	CIS	5	PPT	114635
Trafd1	10.5019	-1.74449	0.947573	-1.841	0.065621	0.964658	BCL_SP_0195_LCM_PPT_CIS_conc5_TP1	BCL_SP_0195_LCM_PPT_CIS_conc0_TPcontrol	Trafd1_47855	47855	BCL_SP_0195_LCM	1	CIS	5	PPT	114635
Trafd1	10.5019	0.798534	0.987102	0.808968	0.418533	1	BCL_SP_0195_LCM_PPT_CIS_conc5_TP4	BCL_SP_0195_LCM_PPT_CIS_conc0_TPcontrol	Trafd1_47855	47855	BCL_SP_0195_LCM	4	CIS	5	PPT	114635
Trafd1	41.2755	1.19328	0.325175	3.66967	0.000242865	0.00595924	BCL_SP_0195_LCM_WHOLE_CIS_conc5_TP672	BCL_SP_0195_LCM_WHOLE_CIS_conc0_TPcontrol	Trafd1_47855	47855	BCL_SP_0195_LCM	672	CIS	5	WHOLE	114635
Trafd1	6.03971	-0.389836	0.998009	-0.390614	0.696083	0.998754	BCL_SP_0195_LCM_CPT_CIS_conc5_TP192	BCL_SP_0195_LCM_CPT_CIS_conc0_TPcontrol	Trafd1_47855	47855	BCL_SP_0195_LCM	192	CIS	5	CPT	114635
Trafd1	41.2755	0.500101	0.327777	1.52574	0.127075	0.399855	BCL_SP_0195_LCM_WHOLE_CIS_conc5_TP360	BCL_SP_0195_LCM_WHOLE_CIS_conc0_TPcontrol	Trafd1_47855	47855	BCL_SP_0195_LCM	360	CIS	5	WHOLE	114635
Trafd1	10.5019	2.01009	0.846123	2.37565	0.0175183	0.10979	BCL_SP_0195_LCM_PPT_CIS_conc5_TP192	BCL_SP_0195_LCM_PPT_CIS_conc0_TPcontrol	Trafd1_47855	47855	BCL_SP_0195_LCM	192	CIS	5	PPT	114635
Trafd1	41.2755	-0.295959	0.333211	-0.888202	0.374432	0.54924	BCL_SP_0195_LCM_WHOLE_CIS_conc5_TP2	BCL_SP_0195_LCM_WHOLE_CIS_conc0_TPcontrol	Trafd1_47855	47855	BCL_SP_0195_LCM	2	CIS	5	WHOLE	114635
Trafd1	6.03971	-0.642498	0.998185	-0.643666	0.519792	0.997487	BCL_SP_0195_LCM_CPT_CIS_conc5_TP72	BCL_SP_0195_LCM_CPT_CIS_conc0_TPcontrol	Trafd1_47855	47855	BCL_SP_0195_LCM	72	CIS	5	CPT	114635
Trafd1	6.03971	-0.218572	0.992977	-0.220118	0.825779	NA	BCL_SP_0195_LCM_CPT_CIS_conc5_TP2	BCL_SP_0195_LCM_CPT_CIS_conc0_TPcontrol	Trafd1_47855	47855	BCL_SP_0195_LCM	2	CIS	5	CPT	114635
Trafd1	10.5019	1.09211	0.848593	1.28696	0.198107	0.67029	BCL_SP_0195_LCM_PPT_CIS_conc5_TP672	BCL_SP_0195_LCM_PPT_CIS_conc0_TPcontrol	Trafd1_47855	47855	BCL_SP_0195_LCM	672	CIS	5	PPT	114635
Trafd1	10.5019	1.64724	0.992007	1.66051	0.0968123	0.262446	BCL_SP_0195_LCM_PPT_CIS_conc5_TP240	BCL_SP_0195_LCM_PPT_CIS_conc0_TPcontrol	Trafd1_47855	47855	BCL_SP_0195_LCM	240	CIS	5	PPT	114635
Trafd1	41.2755	0.158067	0.329594	0.479581	0.631525	0.745652	BCL_SP_0195_LCM_WHOLE_CIS_conc5_TP4	BCL_SP_0195_LCM_WHOLE_CIS_conc0_TPcontrol	Trafd1_47855	47855	BCL_SP_0195_LCM	4	CIS	5	WHOLE	114635
Trafd1	41.2755	1.00423	0.32589	3.08151	0.00205954	0.0162667	BCL_SP_0195_LCM_WHOLE_CIS_conc5_TP288	BCL_SP_0195_LCM_WHOLE_CIS_conc0_TPcontrol	Trafd1_47855	47855	BCL_SP_0195_LCM	288	CIS	5	WHOLE	114635
Trafd1	41.2755	1.24245	0.325257	3.81991	0.000133501	0.00218022	BCL_SP_0195_LCM_WHOLE_CIS_conc5_TP120	BCL_SP_0195_LCM_WHOLE_CIS_conc0_TPcontrol	Trafd1_47855	47855	BCL_SP_0195_LCM	120	CIS	5	WHOLE	114635
Trafd1	6.03971	1.80324	0.963233	1.87207	0.0611974	0.31177	BCL_SP_0195_LCM_CPT_CIS_conc5_TP288	BCL_SP_0195_LCM_CPT_CIS_conc0_TPcontrol	Trafd1_47855	47855	BCL_SP_0195_LCM	288	CIS	5	CPT	114635
Trafd1	10.5019	1.32255	0.857041	1.54315	0.122793	0.438687	BCL_SP_0195_LCM_PPT_CIS_conc5_TP24	BCL_SP_0195_LCM_PPT_CIS_conc0_TPcontrol	Trafd1_47855	47855	BCL_SP_0195_LCM	24	CIS	5	PPT	114635
Trafd1	6.03971	-0.722586	0.993554	-0.727274	0.467058	0.999523	BCL_SP_0195_LCM_CPT_CIS_conc5_TP1	BCL_SP_0195_LCM_CPT_CIS_conc0_TPcontrol	Trafd1_47855	47855	BCL_SP_0195_LCM	1	CIS	5	CPT	114635
Trafd1	6.03971	0.011801	0.982848	0.0120069	0.99042	0.999506	BCL_SP_0195_LCM_CPT_CIS_conc5_TP240	BCL_SP_0195_LCM_CPT_CIS_conc0_TPcontrol	Trafd1_47855	47855	BCL_SP_0195_LCM	240	CIS	5	CPT	114635
Trafd1	10.5019	0.400413	0.868733	0.460916	0.644859	0.835028	BCL_SP_0195_LCM_PPT_CIS_conc5_TP72	BCL_SP_0195_LCM_PPT_CIS_conc0_TPcontrol	Trafd1_47855	47855	BCL_SP_0195_LCM	72	CIS	5	PPT	114635
Trafd1	41.2755	0.2181	0.329207	0.662503	0.507649	0.703014	BCL_SP_0195_LCM_WHOLE_CIS_conc5_TP240	BCL_SP_0195_LCM_WHOLE_CIS_conc0_TPcontrol	Trafd1_47855	47855	BCL_SP_0195_LCM	240	CIS	5	WHOLE	114635
Trafd1	6.03971	0.25349	0.97617	0.259678	0.795112	0.999004	BCL_SP_0195_LCM_CPT_CIS_conc5_TP120	BCL_SP_0195_LCM_CPT_CIS_conc0_TPcontrol	Trafd1_47855	47855	BCL_SP_0195_LCM	120	CIS	5	CPT	114635
Trafd1	10.5019	-0.0354918	0.856915	-0.0414181	0.966963	1	BCL_SP_0195_LCM_PPT_CIS_conc5_TP2	BCL_SP_0195_LCM_PPT_CIS_conc0_TPcontrol	Trafd1_47855	47855	BCL_SP_0195_LCM	2	CIS	5	PPT	114635
Trafd1	6.03971	0.590115	0.972135	0.607029	0.543832	0.897652	BCL_SP_0195_LCM_CPT_CIS_conc5_TP360	BCL_SP_0195_LCM_CPT_CIS_conc0_TPcontrol	Trafd1_47855	47855	BCL_SP_0195_LCM	360	CIS	5	CPT	114635
Trafd1	41.2755	0.976017	0.325931	2.99455	0.0027485	0.0349659	BCL_SP_0195_LCM_WHOLE_CIS_conc5_TP480	BCL_SP_0195_LCM_WHOLE_CIS_conc0_TPcontrol	Trafd1_47855	47855	BCL_SP_0195_LCM	480	CIS	5	WHOLE	114635
Trafd1	10.5019	2.67717	0.984563	2.71915	0.00654504	0.0325465	BCL_SP_0195_LCM_PPT_CIS_conc5_TP480	BCL_SP_0195_LCM_PPT_CIS_conc0_TPcontrol	Trafd1_47855	47855	BCL_SP_0195_LCM	480	CIS	5	PPT	114635
Trafd1	41.2755	0.182696	0.330281	0.553152	0.58016	0.911622	BCL_SP_0195_LCM_WHOLE_CIS_conc5_TP24	BCL_SP_0195_LCM_WHOLE_CIS_conc0_TPcontrol	Trafd1_47855	47855	BCL_SP_0195_LCM	24	CIS	5	WHOLE	114635
Trafd1	41.2755	-0.0351105	0.331828	-0.105809	0.915734	0.996282	BCL_SP_0195_LCM_WHOLE_CIS_conc5_TP1	BCL_SP_0195_LCM_WHOLE_CIS_conc0_TPcontrol	Trafd1_47855	47855	BCL_SP_0195_LCM	1	CIS	5	WHOLE	114635
Trafd1	6.03971	-0.0347444	0.990388	-0.0350816	0.972015	NA	BCL_SP_0195_LCM_CPT_CIS_conc5_TP672	BCL_SP_0195_LCM_CPT_CIS_conc0_TPcontrol	Trafd1_47855	47855	BCL_SP_0195_LCM	672	CIS	5	CPT	114635
Trak1	51.2039	-0.461869	0.202151	-2.28477	0.0223261	0.0673892	BCL_SP_0195_LCM_WHOLE_CIS_conc5_TP4	BCL_SP_0195_LCM_WHOLE_CIS_conc0_TPcontrol	Trak1_39723	39723	BCL_SP_0195_LCM	4	CIS	5	WHOLE	316085
Trak1	32.5685	0.191347	0.614635	0.311318	0.755559	1	BCL_SP_0195_LCM_PPT_CIS_conc5_TP1	BCL_SP_0195_LCM_PPT_CIS_conc0_TPcontrol	Trak1_39723	39723	BCL_SP_0195_LCM	1	CIS	5	PPT	316085
Trak1	51.2039	-0.198683	0.201135	-0.987807	0.323247	0.704626	BCL_SP_0195_LCM_WHOLE_CIS_conc5_TP72	BCL_SP_0195_LCM_WHOLE_CIS_conc0_TPcontrol	Trak1_39723	39723	BCL_SP_0195_LCM	72	CIS	5	WHOLE	316085
Trak1	35.1814	0.787156	0.513015	1.53437	0.124938	0.483365	BCL_SP_0195_LCM_CPT_CIS_conc5_TP4	BCL_SP_0195_LCM_CPT_CIS_conc0_TPcontrol	Trak1_39723	39723	BCL_SP_0195_LCM	4	CIS	5	CPT	316085
Trak1	51.2039	0.371988	0.196432	1.89373	0.058261	0.216373	BCL_SP_0195_LCM_WHOLE_CIS_conc5_TP672	BCL_SP_0195_LCM_WHOLE_CIS_conc0_TPcontrol	Trak1_39723	39723	BCL_SP_0195_LCM	672	CIS	5	WHOLE	316085
Trak1	32.5685	-0.240317	0.728302	-0.329969	0.741424	0.863522	BCL_SP_0195_LCM_PPT_CIS_conc5_TP240	BCL_SP_0195_LCM_PPT_CIS_conc0_TPcontrol	Trak1_39723	39723	BCL_SP_0195_LCM	240	CIS	5	PPT	316085
Trak1	35.1814	0.701258	0.512109	1.36935	0.170889	0.673935	BCL_SP_0195_LCM_CPT_CIS_conc5_TP360	BCL_SP_0195_LCM_CPT_CIS_conc0_TPcontrol	Trak1_39723	39723	BCL_SP_0195_LCM	360	CIS	5	CPT	316085
Trak1	35.1814	0.482908	0.515672	0.936465	0.349034	0.851862	BCL_SP_0195_LCM_CPT_CIS_conc5_TP480	BCL_SP_0195_LCM_CPT_CIS_conc0_TPcontrol	Trak1_39723	39723	BCL_SP_0195_LCM	480	CIS	5	CPT	316085
Trak1	32.5685	0.251645	0.720664	0.349185	0.726951	0.843551	BCL_SP_0195_LCM_PPT_CIS_conc5_TP120	BCL_SP_0195_LCM_PPT_CIS_conc0_TPcontrol	Trak1_39723	39723	BCL_SP_0195_LCM	120	CIS	5	PPT	316085
Trak1	32.5685	0.0507592	0.620379	0.0818197	0.93479	0.972306	BCL_SP_0195_LCM_PPT_CIS_conc5_TP192	BCL_SP_0195_LCM_PPT_CIS_conc0_TPcontrol	Trak1_39723	39723	BCL_SP_0195_LCM	192	CIS	5	PPT	316085
Trak1	35.1814	-0.236193	0.535026	-0.441462	0.658879	0.893934	BCL_SP_0195_LCM_CPT_CIS_conc5_TP24	BCL_SP_0195_LCM_CPT_CIS_conc0_TPcontrol	Trak1_39723	39723	BCL_SP_0195_LCM	24	CIS	5	CPT	316085
Trak1	35.1814	0.167906	0.517266	0.324602	0.745482	0.94573	BCL_SP_0195_LCM_CPT_CIS_conc5_TP2	BCL_SP_0195_LCM_CPT_CIS_conc0_TPcontrol	Trak1_39723	39723	BCL_SP_0195_LCM	2	CIS	5	CPT	316085
Trak1	51.2039	-0.10616	0.199147	-0.533075	0.593982	0.777008	BCL_SP_0195_LCM_WHOLE_CIS_conc5_TP120	BCL_SP_0195_LCM_WHOLE_CIS_conc0_TPcontrol	Trak1_39723	39723	BCL_SP_0195_LCM	120	CIS	5	WHOLE	316085
Trak1	32.5685	-0.00612767	0.618765	-0.00990306	0.992099	0.996003	BCL_SP_0195_LCM_PPT_CIS_conc5_TP72	BCL_SP_0195_LCM_PPT_CIS_conc0_TPcontrol	Trak1_39723	39723	BCL_SP_0195_LCM	72	CIS	5	PPT	316085
Trak1	32.5685	0.343158	0.618929	0.554438	0.579279	0.845466	BCL_SP_0195_LCM_PPT_CIS_conc5_TP24	BCL_SP_0195_LCM_PPT_CIS_conc0_TPcontrol	Trak1_39723	39723	BCL_SP_0195_LCM	24	CIS	5	PPT	316085
Trak1	51.2039	-0.180687	0.200478	-0.901278	0.367441	0.656125	BCL_SP_0195_LCM_WHOLE_CIS_conc5_TP192	BCL_SP_0195_LCM_WHOLE_CIS_conc0_TPcontrol	Trak1_39723	39723	BCL_SP_0195_LCM	192	CIS	5	WHOLE	316085
Trak1	35.1814	0.0512296	0.516216	0.0992406	0.920947	0.997487	BCL_SP_0195_LCM_CPT_CIS_conc5_TP72	BCL_SP_0195_LCM_CPT_CIS_conc0_TPcontrol	Trak1_39723	39723	BCL_SP_0195_LCM	72	CIS	5	CPT	316085
Trak1	51.2039	-0.1232	0.200931	-0.613147	0.539779	0.965208	BCL_SP_0195_LCM_WHOLE_CIS_conc5_TP1	BCL_SP_0195_LCM_WHOLE_CIS_conc0_TPcontrol	Trak1_39723	39723	BCL_SP_0195_LCM	1	CIS	5	WHOLE	316085
Trak1	51.2039	0.107614	0.198235	0.542861	0.587225	0.826296	BCL_SP_0195_LCM_WHOLE_CIS_conc5_TP360	BCL_SP_0195_LCM_WHOLE_CIS_conc0_TPcontrol	Trak1_39723	39723	BCL_SP_0195_LCM	360	CIS	5	WHOLE	316085
Trak1	35.1814	0.851366	0.513364	1.65841	0.0972352	0.398097	BCL_SP_0195_LCM_CPT_CIS_conc5_TP288	BCL_SP_0195_LCM_CPT_CIS_conc0_TPcontrol	Trak1_39723	39723	BCL_SP_0195_LCM	288	CIS	5	CPT	316085
Trak1	32.5685	0.553384	0.610734	0.906096	0.364885	1	BCL_SP_0195_LCM_PPT_CIS_conc5_TP2	BCL_SP_0195_LCM_PPT_CIS_conc0_TPcontrol	Trak1_39723	39723	BCL_SP_0195_LCM	2	CIS	5	PPT	316085
Trak1	51.2039	0.297507	0.197052	1.50979	0.131097	0.340317	BCL_SP_0195_LCM_WHOLE_CIS_conc5_TP480	BCL_SP_0195_LCM_WHOLE_CIS_conc0_TPcontrol	Trak1_39723	39723	BCL_SP_0195_LCM	480	CIS	5	WHOLE	316085
Trak1	51.2039	0.104983	0.199309	0.526735	0.598378	0.917381	BCL_SP_0195_LCM_WHOLE_CIS_conc5_TP24	BCL_SP_0195_LCM_WHOLE_CIS_conc0_TPcontrol	Trak1_39723	39723	BCL_SP_0195_LCM	24	CIS	5	WHOLE	316085
Trak1	51.2039	-0.043906	0.199233	-0.220376	0.825579	0.909066	BCL_SP_0195_LCM_WHOLE_CIS_conc5_TP240	BCL_SP_0195_LCM_WHOLE_CIS_conc0_TPcontrol	Trak1_39723	39723	BCL_SP_0195_LCM	240	CIS	5	WHOLE	316085
Trak1	35.1814	0.488675	0.512891	0.952786	0.340699	0.999004	BCL_SP_0195_LCM_CPT_CIS_conc5_TP120	BCL_SP_0195_LCM_CPT_CIS_conc0_TPcontrol	Trak1_39723	39723	BCL_SP_0195_LCM	120	CIS	5	CPT	316085
Trak1	32.5685	-2.15219	0.772996	-2.78423	0.00536556	0.0343835	BCL_SP_0195_LCM_PPT_CIS_conc5_TP288	BCL_SP_0195_LCM_PPT_CIS_conc0_TPcontrol	Trak1_39723	39723	BCL_SP_0195_LCM	288	CIS	5	PPT	316085
Trak1	51.2039	-0.194764	0.200943	-0.96925	0.332421	0.507622	BCL_SP_0195_LCM_WHOLE_CIS_conc5_TP2	BCL_SP_0195_LCM_WHOLE_CIS_conc0_TPcontrol	Trak1_39723	39723	BCL_SP_0195_LCM	2	CIS	5	WHOLE	316085
Trak1	51.2039	-0.154209	0.199441	-0.773205	0.439401	0.631878	BCL_SP_0195_LCM_WHOLE_CIS_conc5_TP288	BCL_SP_0195_LCM_WHOLE_CIS_conc0_TPcontrol	Trak1_39723	39723	BCL_SP_0195_LCM	288	CIS	5	WHOLE	316085
Trak1	35.1814	0.917333	0.512742	1.78907	0.0736032	0.322732	BCL_SP_0195_LCM_CPT_CIS_conc5_TP672	BCL_SP_0195_LCM_CPT_CIS_conc0_TPcontrol	Trak1_39723	39723	BCL_SP_0195_LCM	672	CIS	5	CPT	316085
Trak1	32.5685	1.10815	0.610719	1.8145	0.0696006	0.484993	BCL_SP_0195_LCM_PPT_CIS_conc5_TP672	BCL_SP_0195_LCM_PPT_CIS_conc0_TPcontrol	Trak1_39723	39723	BCL_SP_0195_LCM	672	CIS	5	PPT	316085
Trak1	32.5685	0.214978	0.726981	0.295714	0.767448	0.855228	BCL_SP_0195_LCM_PPT_CIS_conc5_TP480	BCL_SP_0195_LCM_PPT_CIS_conc0_TPcontrol	Trak1_39723	39723	BCL_SP_0195_LCM	480	CIS	5	PPT	316085
Trak1	35.1814	1.07708	0.510604	2.10942	0.0349087	0.580166	BCL_SP_0195_LCM_CPT_CIS_conc5_TP240	BCL_SP_0195_LCM_CPT_CIS_conc0_TPcontrol	Trak1_39723	39723	BCL_SP_0195_LCM	240	CIS	5	CPT	316085
Trak1	32.5685	0.0406169	0.716712	0.0566711	0.954807	1	BCL_SP_0195_LCM_PPT_CIS_conc5_TP4	BCL_SP_0195_LCM_PPT_CIS_conc0_TPcontrol	Trak1_39723	39723	BCL_SP_0195_LCM	4	CIS	5	PPT	316085
Trak1	35.1814	0.771692	0.510574	1.51142	0.130681	0.999523	BCL_SP_0195_LCM_CPT_CIS_conc5_TP1	BCL_SP_0195_LCM_CPT_CIS_conc0_TPcontrol	Trak1_39723	39723	BCL_SP_0195_LCM	1	CIS	5	CPT	316085
Trak1	35.1814	-0.0141385	0.519389	-0.0272215	0.978283	0.998754	BCL_SP_0195_LCM_CPT_CIS_conc5_TP192	BCL_SP_0195_LCM_CPT_CIS_conc0_TPcontrol	Trak1_39723	39723	BCL_SP_0195_LCM	192	CIS	5	CPT	316085
Trak2	102.69	-0.208784	0.275406	-0.758095	0.448394	1	BCL_SP_0195_LCM_PPT_CIS_conc5_TP1	BCL_SP_0195_LCM_PPT_CIS_conc0_TPcontrol	Trak2_10073	10073	BCL_SP_0195_LCM	1	CIS	5	PPT	171086
Trak2	125.007	0.0654277	0.262157	0.249575	0.802916	0.967464	BCL_SP_0195_LCM_CPT_CIS_conc5_TP360	BCL_SP_0195_LCM_CPT_CIS_conc0_TPcontrol	Trak2_10073	10073	BCL_SP_0195_LCM	360	CIS	5	CPT	171086
Trak2	116.9	0.112278	0.177949	0.630954	0.52807	0.777392	BCL_SP_0195_LCM_WHOLE_CIS_conc5_TP192	BCL_SP_0195_LCM_WHOLE_CIS_conc0_TPcontrol	Trak2_10073	10073	BCL_SP_0195_LCM	192	CIS	5	WHOLE	171086
Trak2	116.9	-0.121152	0.17823	-0.679751	0.496662	0.710121	BCL_SP_0195_LCM_WHOLE_CIS_conc5_TP120	BCL_SP_0195_LCM_WHOLE_CIS_conc0_TPcontrol	Trak2_10073	10073	BCL_SP_0195_LCM	120	CIS	5	WHOLE	171086
Trak2	125.007	-0.226056	0.264343	-0.855159	0.392463	0.774167	BCL_SP_0195_LCM_CPT_CIS_conc5_TP4	BCL_SP_0195_LCM_CPT_CIS_conc0_TPcontrol	Trak2_10073	10073	BCL_SP_0195_LCM	4	CIS	5	CPT	171086
Trak2	102.69	-0.167924	0.277685	-0.604727	0.54536	0.783818	BCL_SP_0195_LCM_PPT_CIS_conc5_TP72	BCL_SP_0195_LCM_PPT_CIS_conc0_TPcontrol	Trak2_10073	10073	BCL_SP_0195_LCM	72	CIS	5	PPT	171086
Trak2	116.9	0.192185	0.177157	1.08483	0.277998	0.511872	BCL_SP_0195_LCM_WHOLE_CIS_conc5_TP672	BCL_SP_0195_LCM_WHOLE_CIS_conc0_TPcontrol	Trak2_10073	10073	BCL_SP_0195_LCM	672	CIS	5	WHOLE	171086
Trak2	116.9	-0.268768	0.179027	-1.50127	0.133285	0.248923	BCL_SP_0195_LCM_WHOLE_CIS_conc5_TP4	BCL_SP_0195_LCM_WHOLE_CIS_conc0_TPcontrol	Trak2_10073	10073	BCL_SP_0195_LCM	4	CIS	5	WHOLE	171086
Trak2	125.007	-0.307682	0.264617	-1.16274	0.244933	0.68802	BCL_SP_0195_LCM_CPT_CIS_conc5_TP2	BCL_SP_0195_LCM_CPT_CIS_conc0_TPcontrol	Trak2_10073	10073	BCL_SP_0195_LCM	2	CIS	5	CPT	171086
Trak2	116.9	0.327257	0.177148	1.84736	0.0646947	0.270223	BCL_SP_0195_LCM_WHOLE_CIS_conc5_TP360	BCL_SP_0195_LCM_WHOLE_CIS_conc0_TPcontrol	Trak2_10073	10073	BCL_SP_0195_LCM	360	CIS	5	WHOLE	171086
Trak2	125.007	-0.0525542	0.262318	-0.200345	0.84121	0.999004	BCL_SP_0195_LCM_CPT_CIS_conc5_TP120	BCL_SP_0195_LCM_CPT_CIS_conc0_TPcontrol	Trak2_10073	10073	BCL_SP_0195_LCM	120	CIS	5	CPT	171086
Trak2	102.69	0.386765	0.32	1.20864	0.226801	0.422646	BCL_SP_0195_LCM_PPT_CIS_conc5_TP120	BCL_SP_0195_LCM_PPT_CIS_conc0_TPcontrol	Trak2_10073	10073	BCL_SP_0195_LCM	120	CIS	5	PPT	171086
Trak2	102.69	1.29168	0.31764	4.0665	4.77254e-05	0.000795162	BCL_SP_0195_LCM_PPT_CIS_conc5_TP288	BCL_SP_0195_LCM_PPT_CIS_conc0_TPcontrol	Trak2_10073	10073	BCL_SP_0195_LCM	288	CIS	5	PPT	171086
Trak2	116.9	-0.0763102	0.178868	-0.426629	0.66965	0.93862	BCL_SP_0195_LCM_WHOLE_CIS_conc5_TP24	BCL_SP_0195_LCM_WHOLE_CIS_conc0_TPcontrol	Trak2_10073	10073	BCL_SP_0195_LCM	24	CIS	5	WHOLE	171086
Trak2	102.69	0.284439	0.276282	1.02952	0.303233	0.582236	BCL_SP_0195_LCM_PPT_CIS_conc5_TP192	BCL_SP_0195_LCM_PPT_CIS_conc0_TPcontrol	Trak2_10073	10073	BCL_SP_0195_LCM	192	CIS	5	PPT	171086
Trak2	102.69	0.136512	0.27354	0.499057	0.617739	0.900554	BCL_SP_0195_LCM_PPT_CIS_conc5_TP672	BCL_SP_0195_LCM_PPT_CIS_conc0_TPcontrol	Trak2_10073	10073	BCL_SP_0195_LCM	672	CIS	5	PPT	171086
Trak2	125.007	-0.160893	0.264152	-0.609092	0.542463	0.998754	BCL_SP_0195_LCM_CPT_CIS_conc5_TP192	BCL_SP_0195_LCM_CPT_CIS_conc0_TPcontrol	Trak2_10073	10073	BCL_SP_0195_LCM	192	CIS	5	CPT	171086
Trak2	125.007	-0.184744	0.262998	-0.702454	0.482396	0.996957	BCL_SP_0195_LCM_CPT_CIS_conc5_TP72	BCL_SP_0195_LCM_CPT_CIS_conc0_TPcontrol	Trak2_10073	10073	BCL_SP_0195_LCM	72	CIS	5	CPT	171086
Trak2	125.007	-0.1686	0.269844	-0.624806	0.532099	0.846116	BCL_SP_0195_LCM_CPT_CIS_conc5_TP24	BCL_SP_0195_LCM_CPT_CIS_conc0_TPcontrol	Trak2_10073	10073	BCL_SP_0195_LCM	24	CIS	5	CPT	171086
Trak2	102.69	0.135331	0.278129	0.486576	0.626559	0.866599	BCL_SP_0195_LCM_PPT_CIS_conc5_TP24	BCL_SP_0195_LCM_PPT_CIS_conc0_TPcontrol	Trak2_10073	10073	BCL_SP_0195_LCM	24	CIS	5	PPT	171086
Trak2	116.9	0.61194	0.176598	3.46516	0.00052991	0.00534292	BCL_SP_0195_LCM_WHOLE_CIS_conc5_TP240	BCL_SP_0195_LCM_WHOLE_CIS_conc0_TPcontrol	Trak2_10073	10073	BCL_SP_0195_LCM	240	CIS	5	WHOLE	171086
Trak2	125.007	0.158097	0.261113	0.605476	0.544863	0.999523	BCL_SP_0195_LCM_CPT_CIS_conc5_TP1	BCL_SP_0195_LCM_CPT_CIS_conc0_TPcontrol	Trak2_10073	10073	BCL_SP_0195_LCM	1	CIS	5	CPT	171086
Trak2	116.9	0.260023	0.177202	1.46738	0.142272	0.31593	BCL_SP_0195_LCM_WHOLE_CIS_conc5_TP288	BCL_SP_0195_LCM_WHOLE_CIS_conc0_TPcontrol	Trak2_10073	10073	BCL_SP_0195_LCM	288	CIS	5	WHOLE	171086
Trak2	125.007	0.464818	0.261982	1.77424	0.0760241	0.539776	BCL_SP_0195_LCM_CPT_CIS_conc5_TP480	BCL_SP_0195_LCM_CPT_CIS_conc0_TPcontrol	Trak2_10073	10073	BCL_SP_0195_LCM	480	CIS	5	CPT	171086
Trak2	102.69	0.84566	0.31942	2.64749	0.00810927	0.047515	BCL_SP_0195_LCM_PPT_CIS_conc5_TP240	BCL_SP_0195_LCM_PPT_CIS_conc0_TPcontrol	Trak2_10073	10073	BCL_SP_0195_LCM	240	CIS	5	PPT	171086
Trak2	125.007	0.17119	0.261972	0.653465	0.513457	0.978352	BCL_SP_0195_LCM_CPT_CIS_conc5_TP240	BCL_SP_0195_LCM_CPT_CIS_conc0_TPcontrol	Trak2_10073	10073	BCL_SP_0195_LCM	240	CIS	5	CPT	171086
Trak2	102.69	0.828994	0.321181	2.58108	0.00984922	0.0441785	BCL_SP_0195_LCM_PPT_CIS_conc5_TP480	BCL_SP_0195_LCM_PPT_CIS_conc0_TPcontrol	Trak2_10073	10073	BCL_SP_0195_LCM	480	CIS	5	PPT	171086
Trak2	116.9	0.347215	0.176971	1.96199	0.0497635	0.196063	BCL_SP_0195_LCM_WHOLE_CIS_conc5_TP480	BCL_SP_0195_LCM_WHOLE_CIS_conc0_TPcontrol	Trak2_10073	10073	BCL_SP_0195_LCM	480	CIS	5	WHOLE	171086
Trak2	125.007	-0.187315	0.264508	-0.708164	0.478843	0.749808	BCL_SP_0195_LCM_CPT_CIS_conc5_TP672	BCL_SP_0195_LCM_CPT_CIS_conc0_TPcontrol	Trak2_10073	10073	BCL_SP_0195_LCM	672	CIS	5	CPT	171086
Trak2	102.69	0.0377334	0.3177	0.118771	0.905457	1	BCL_SP_0195_LCM_PPT_CIS_conc5_TP4	BCL_SP_0195_LCM_PPT_CIS_conc0_TPcontrol	Trak2_10073	10073	BCL_SP_0195_LCM	4	CIS	5	PPT	171086
Trak2	116.9	-0.113196	0.17893	-0.632624	0.526979	0.835511	BCL_SP_0195_LCM_WHOLE_CIS_conc5_TP72	BCL_SP_0195_LCM_WHOLE_CIS_conc0_TPcontrol	Trak2_10073	10073	BCL_SP_0195_LCM	72	CIS	5	WHOLE	171086
Trak2	102.69	0.176291	0.271503	0.649313	0.516136	1	BCL_SP_0195_LCM_PPT_CIS_conc5_TP2	BCL_SP_0195_LCM_PPT_CIS_conc0_TPcontrol	Trak2_10073	10073	BCL_SP_0195_LCM	2	CIS	5	PPT	171086
Trak2	116.9	-0.0851301	0.178994	-0.475603	0.634357	0.976519	BCL_SP_0195_LCM_WHOLE_CIS_conc5_TP1	BCL_SP_0195_LCM_WHOLE_CIS_conc0_TPcontrol	Trak2_10073	10073	BCL_SP_0195_LCM	1	CIS	5	WHOLE	171086
Trak2	125.007	0.614642	0.261606	2.3495	0.0187989	0.150742	BCL_SP_0195_LCM_CPT_CIS_conc5_TP288	BCL_SP_0195_LCM_CPT_CIS_conc0_TPcontrol	Trak2_10073	10073	BCL_SP_0195_LCM	288	CIS	5	CPT	171086
Trak2	116.9	-0.169722	0.179039	-0.947958	0.343151	0.518813	BCL_SP_0195_LCM_WHOLE_CIS_conc5_TP2	BCL_SP_0195_LCM_WHOLE_CIS_conc0_TPcontrol	Trak2_10073	10073	BCL_SP_0195_LCM	2	CIS	5	WHOLE	171086
Tram1	376.77	0.0608424	0.119169	0.510557	0.609662	0.787271	BCL_SP_0195_LCM_WHOLE_CIS_conc5_TP672	BCL_SP_0195_LCM_WHOLE_CIS_conc0_TPcontrol	Tram1_43906	43906	BCL_SP_0195_LCM	672	CIS	5	WHOLE	312903
Tram1	376.77	0.125851	0.119245	1.0554	0.291245	0.606526	BCL_SP_0195_LCM_WHOLE_CIS_conc5_TP360	BCL_SP_0195_LCM_WHOLE_CIS_conc0_TPcontrol	Tram1_43906	43906	BCL_SP_0195_LCM	360	CIS	5	WHOLE	312903
Tram1	540.346	0.316756	0.210571	1.50427	0.132512	0.301709	BCL_SP_0195_LCM_PPT_CIS_conc5_TP120	BCL_SP_0195_LCM_PPT_CIS_conc0_TPcontrol	Tram1_43906	43906	BCL_SP_0195_LCM	120	CIS	5	PPT	312903
Tram1	376.77	0.10538	0.119383	0.882708	0.377394	0.664832	BCL_SP_0195_LCM_WHOLE_CIS_conc5_TP192	BCL_SP_0195_LCM_WHOLE_CIS_conc0_TPcontrol	Tram1_43906	43906	BCL_SP_0195_LCM	192	CIS	5	WHOLE	312903
Tram1	376.77	-0.150754	0.119537	-1.26116	0.207252	0.441097	BCL_SP_0195_LCM_WHOLE_CIS_conc5_TP120	BCL_SP_0195_LCM_WHOLE_CIS_conc0_TPcontrol	Tram1_43906	43906	BCL_SP_0195_LCM	120	CIS	5	WHOLE	312903
Tram1	415.244	0.0590954	0.194537	0.303774	0.7613	0.997487	BCL_SP_0195_LCM_CPT_CIS_conc5_TP72	BCL_SP_0195_LCM_CPT_CIS_conc0_TPcontrol	Tram1_43906	43906	BCL_SP_0195_LCM	72	CIS	5	CPT	312903
Tram1	415.244	0.090263	0.194893	0.463141	0.643263	0.899753	BCL_SP_0195_LCM_CPT_CIS_conc5_TP4	BCL_SP_0195_LCM_CPT_CIS_conc0_TPcontrol	Tram1_43906	43906	BCL_SP_0195_LCM	4	CIS	5	CPT	312903
Tram1	540.346	-0.0989585	0.179957	-0.549899	0.582388	0.884136	BCL_SP_0195_LCM_PPT_CIS_conc5_TP672	BCL_SP_0195_LCM_PPT_CIS_conc0_TPcontrol	Tram1_43906	43906	BCL_SP_0195_LCM	672	CIS	5	PPT	312903
Tram1	415.244	0.107031	0.194825	0.54937	0.582751	0.889776	BCL_SP_0195_LCM_CPT_CIS_conc5_TP2	BCL_SP_0195_LCM_CPT_CIS_conc0_TPcontrol	Tram1_43906	43906	BCL_SP_0195_LCM	2	CIS	5	CPT	312903
Tram1	415.244	0.325755	0.194626	1.67375	0.0941802	0.918018	BCL_SP_0195_LCM_CPT_CIS_conc5_TP192	BCL_SP_0195_LCM_CPT_CIS_conc0_TPcontrol	Tram1_43906	43906	BCL_SP_0195_LCM	192	CIS	5	CPT	312903
Tram1	415.244	0.0633273	0.195107	0.324576	0.745502	0.962876	BCL_SP_0195_LCM_CPT_CIS_conc5_TP480	BCL_SP_0195_LCM_CPT_CIS_conc0_TPcontrol	Tram1_43906	43906	BCL_SP_0195_LCM	480	CIS	5	CPT	312903
Tram1	415.244	0.055896	0.19737	0.283204	0.77702	0.93735	BCL_SP_0195_LCM_CPT_CIS_conc5_TP24	BCL_SP_0195_LCM_CPT_CIS_conc0_TPcontrol	Tram1_43906	43906	BCL_SP_0195_LCM	24	CIS	5	CPT	312903
Tram1	415.244	0.176156	0.1944	0.906155	0.364854	0.814702	BCL_SP_0195_LCM_CPT_CIS_conc5_TP360	BCL_SP_0195_LCM_CPT_CIS_conc0_TPcontrol	Tram1_43906	43906	BCL_SP_0195_LCM	360	CIS	5	CPT	312903
Tram1	415.244	0.159217	0.194108	0.820247	0.412075	0.999523	BCL_SP_0195_LCM_CPT_CIS_conc5_TP1	BCL_SP_0195_LCM_CPT_CIS_conc0_TPcontrol	Tram1_43906	43906	BCL_SP_0195_LCM	1	CIS	5	CPT	312903
Tram1	540.346	0.189179	0.180184	1.04993	0.293752	0.583246	BCL_SP_0195_LCM_PPT_CIS_conc5_TP72	BCL_SP_0195_LCM_PPT_CIS_conc0_TPcontrol	Tram1_43906	43906	BCL_SP_0195_LCM	72	CIS	5	PPT	312903
Tram1	376.77	0.0569615	0.119383	0.477133	0.633267	0.746887	BCL_SP_0195_LCM_WHOLE_CIS_conc5_TP4	BCL_SP_0195_LCM_WHOLE_CIS_conc0_TPcontrol	Tram1_43906	43906	BCL_SP_0195_LCM	4	CIS	5	WHOLE	312903
Tram1	376.77	-0.185533	0.119696	-1.55003	0.121134	0.294727	BCL_SP_0195_LCM_WHOLE_CIS_conc5_TP240	BCL_SP_0195_LCM_WHOLE_CIS_conc0_TPcontrol	Tram1_43906	43906	BCL_SP_0195_LCM	240	CIS	5	WHOLE	312903
Tram1	540.346	-0.0921366	0.181389	-0.50795	0.611489	0.857909	BCL_SP_0195_LCM_PPT_CIS_conc5_TP24	BCL_SP_0195_LCM_PPT_CIS_conc0_TPcontrol	Tram1_43906	43906	BCL_SP_0195_LCM	24	CIS	5	PPT	312903
Tram1	376.77	-0.102608	0.119458	-0.858948	0.390369	0.619737	BCL_SP_0195_LCM_WHOLE_CIS_conc5_TP480	BCL_SP_0195_LCM_WHOLE_CIS_conc0_TPcontrol	Tram1_43906	43906	BCL_SP_0195_LCM	480	CIS	5	WHOLE	312903
Tram1	376.77	-0.0859037	0.11979	-0.717118	0.473301	0.873481	BCL_SP_0195_LCM_WHOLE_CIS_conc5_TP24	BCL_SP_0195_LCM_WHOLE_CIS_conc0_TPcontrol	Tram1_43906	43906	BCL_SP_0195_LCM	24	CIS	5	WHOLE	312903
Tram1	415.244	0.0833483	0.194434	0.428673	0.668161	0.999004	BCL_SP_0195_LCM_CPT_CIS_conc5_TP120	BCL_SP_0195_LCM_CPT_CIS_conc0_TPcontrol	Tram1_43906	43906	BCL_SP_0195_LCM	120	CIS	5	CPT	312903
Tram1	540.346	0.406959	0.180216	2.25818	0.0239348	0.13147	BCL_SP_0195_LCM_PPT_CIS_conc5_TP192	BCL_SP_0195_LCM_PPT_CIS_conc0_TPcontrol	Tram1_43906	43906	BCL_SP_0195_LCM	192	CIS	5	PPT	312903
Tram1	540.346	-0.273534	0.210165	-1.30152	0.19308	1	BCL_SP_0195_LCM_PPT_CIS_conc5_TP4	BCL_SP_0195_LCM_PPT_CIS_conc0_TPcontrol	Tram1_43906	43906	BCL_SP_0195_LCM	4	CIS	5	PPT	312903
Tram1	540.346	0.0848655	0.179786	0.472037	0.636901	1	BCL_SP_0195_LCM_PPT_CIS_conc5_TP1	BCL_SP_0195_LCM_PPT_CIS_conc0_TPcontrol	Tram1_43906	43906	BCL_SP_0195_LCM	1	CIS	5	PPT	312903
Tram1	376.77	0.148178	0.119169	1.24343	0.213711	0.409122	BCL_SP_0195_LCM_WHOLE_CIS_conc5_TP288	BCL_SP_0195_LCM_WHOLE_CIS_conc0_TPcontrol	Tram1_43906	43906	BCL_SP_0195_LCM	288	CIS	5	WHOLE	312903
Tram1	376.77	0.166436	0.119409	1.39383	0.163368	0.518132	BCL_SP_0195_LCM_WHOLE_CIS_conc5_TP72	BCL_SP_0195_LCM_WHOLE_CIS_conc0_TPcontrol	Tram1_43906	43906	BCL_SP_0195_LCM	72	CIS	5	WHOLE	312903
Tram1	376.77	-0.0444704	0.119769	-0.3713	0.710414	0.987413	BCL_SP_0195_LCM_WHOLE_CIS_conc5_TP1	BCL_SP_0195_LCM_WHOLE_CIS_conc0_TPcontrol	Tram1_43906	43906	BCL_SP_0195_LCM	1	CIS	5	WHOLE	312903
Tram1	376.77	-0.164344	0.119842	-1.37133	0.170271	0.328891	BCL_SP_0195_LCM_WHOLE_CIS_conc5_TP2	BCL_SP_0195_LCM_WHOLE_CIS_conc0_TPcontrol	Tram1_43906	43906	BCL_SP_0195_LCM	2	CIS	5	WHOLE	312903
Tram1	540.346	0.719277	0.210968	3.40941	0.000651028	0.00554211	BCL_SP_0195_LCM_PPT_CIS_conc5_TP480	BCL_SP_0195_LCM_PPT_CIS_conc0_TPcontrol	Tram1_43906	43906	BCL_SP_0195_LCM	480	CIS	5	PPT	312903
Tram1	415.244	0.252192	0.194837	1.29437	0.195537	0.549623	BCL_SP_0195_LCM_CPT_CIS_conc5_TP288	BCL_SP_0195_LCM_CPT_CIS_conc0_TPcontrol	Tram1_43906	43906	BCL_SP_0195_LCM	288	CIS	5	CPT	312903
Tram1	540.346	0.509431	0.210725	2.41751	0.0156269	0.0739877	BCL_SP_0195_LCM_PPT_CIS_conc5_TP288	BCL_SP_0195_LCM_PPT_CIS_conc0_TPcontrol	Tram1_43906	43906	BCL_SP_0195_LCM	288	CIS	5	PPT	312903
Tram1	415.244	-0.0567512	0.194812	-0.291312	0.770813	0.994147	BCL_SP_0195_LCM_CPT_CIS_conc5_TP240	BCL_SP_0195_LCM_CPT_CIS_conc0_TPcontrol	Tram1_43906	43906	BCL_SP_0195_LCM	240	CIS	5	CPT	312903
Tram1	540.346	0.560963	0.2107	2.66237	0.0077592	0.0459548	BCL_SP_0195_LCM_PPT_CIS_conc5_TP240	BCL_SP_0195_LCM_PPT_CIS_conc0_TPcontrol	Tram1_43906	43906	BCL_SP_0195_LCM	240	CIS	5	PPT	312903
Tram1	540.346	-0.244797	0.179493	-1.36382	0.172624	1	BCL_SP_0195_LCM_PPT_CIS_conc5_TP2	BCL_SP_0195_LCM_PPT_CIS_conc0_TPcontrol	Tram1_43906	43906	BCL_SP_0195_LCM	2	CIS	5	PPT	312903
Tram1	415.244	-0.00796723	0.195213	-0.040813	0.967445	0.989576	BCL_SP_0195_LCM_CPT_CIS_conc5_TP672	BCL_SP_0195_LCM_CPT_CIS_conc0_TPcontrol	Tram1_43906	43906	BCL_SP_0195_LCM	672	CIS	5	CPT	312903
Tram1l1	0.929287	5.35281	4.43451	1.20708	0.227402	NA	BCL_SP_0195_LCM_PPT_CIS_conc5_TP72	BCL_SP_0195_LCM_PPT_CIS_conc0_TPcontrol	Tram1l1_36605	36605	BCL_SP_0195_LCM	72	CIS	5	PPT	310846
Tram1l1	1.02145	0.916581	0.820466	1.11715	0.263931	0.507753	BCL_SP_0195_LCM_WHOLE_CIS_conc5_TP120	BCL_SP_0195_LCM_WHOLE_CIS_conc0_TPcontrol	Tram1l1_36605	36605	BCL_SP_0195_LCM	120	CIS	5	WHOLE	310846
Tram1l1	1.02145	0.630342	0.830917	0.75861	0.448086	0.669414	BCL_SP_0195_LCM_WHOLE_CIS_conc5_TP672	BCL_SP_0195_LCM_WHOLE_CIS_conc0_TPcontrol	Tram1l1_36605	36605	BCL_SP_0195_LCM	672	CIS	5	WHOLE	310846
Tram1l1	0.316638	-0.58865	5.48972	-0.107228	0.914609	NA	BCL_SP_0195_LCM_CPT_CIS_conc5_TP2	BCL_SP_0195_LCM_CPT_CIS_conc0_TPcontrol	Tram1l1_36605	36605	BCL_SP_0195_LCM	2	CIS	5	CPT	310846
Tram1l1	1.02145	-1.14869	1.05205	-1.09186	0.274895	0.660388	BCL_SP_0195_LCM_WHOLE_CIS_conc5_TP72	BCL_SP_0195_LCM_WHOLE_CIS_conc0_TPcontrol	Tram1l1_36605	36605	BCL_SP_0195_LCM	72	CIS	5	WHOLE	310846
Tram1l1	0.929287	5.43768	4.42808	1.228	0.219447	NA	BCL_SP_0195_LCM_PPT_CIS_conc5_TP672	BCL_SP_0195_LCM_PPT_CIS_conc0_TPcontrol	Tram1l1_36605	36605	BCL_SP_0195_LCM	672	CIS	5	PPT	310846
Tram1l1	0.316638	0.411771	5.48972	0.0750076	0.940209	NA	BCL_SP_0195_LCM_CPT_CIS_conc5_TP480	BCL_SP_0195_LCM_CPT_CIS_conc0_TPcontrol	Tram1l1_36605	36605	BCL_SP_0195_LCM	480	CIS	5	CPT	310846
Tram1l1	0.316638	3.58988	5.37869	0.667427	0.504499	NA	BCL_SP_0195_LCM_CPT_CIS_conc5_TP360	BCL_SP_0195_LCM_CPT_CIS_conc0_TPcontrol	Tram1l1_36605	36605	BCL_SP_0195_LCM	360	CIS	5	CPT	310846
Tram1l1	0.316638	-0.560465	5.48972	-0.102093	0.918683	NA	BCL_SP_0195_LCM_CPT_CIS_conc5_TP4	BCL_SP_0195_LCM_CPT_CIS_conc0_TPcontrol	Tram1l1_36605	36605	BCL_SP_0195_LCM	4	CIS	5	CPT	310846
Tram1l1	0.929287	6.7578	4.42299	1.52788	0.126542	NA	BCL_SP_0195_LCM_PPT_CIS_conc5_TP192	BCL_SP_0195_LCM_PPT_CIS_conc0_TPcontrol	Tram1l1_36605	36605	BCL_SP_0195_LCM	192	CIS	5	PPT	310846
Tram1l1	1.02145	-0.0319646	0.905344	-0.0353066	0.971835	0.996432	BCL_SP_0195_LCM_WHOLE_CIS_conc5_TP24	BCL_SP_0195_LCM_WHOLE_CIS_conc0_TPcontrol	Tram1l1_36605	36605	BCL_SP_0195_LCM	24	CIS	5	WHOLE	310846
Tram1l1	1.02145	-0.121372	0.890135	-0.136352	0.891543	0.949346	BCL_SP_0195_LCM_WHOLE_CIS_conc5_TP480	BCL_SP_0195_LCM_WHOLE_CIS_conc0_TPcontrol	Tram1l1_36605	36605	BCL_SP_0195_LCM	480	CIS	5	WHOLE	310846
Tram1l1	1.02145	1.54093	0.800254	1.92555	0.0541603	0.217655	BCL_SP_0195_LCM_WHOLE_CIS_conc5_TP192	BCL_SP_0195_LCM_WHOLE_CIS_conc0_TPcontrol	Tram1l1_36605	36605	BCL_SP_0195_LCM	192	CIS	5	WHOLE	310846
Tram1l1	0.929287	0	4.56815	0	1	NA	BCL_SP_0195_LCM_PPT_CIS_conc5_TP24	BCL_SP_0195_LCM_PPT_CIS_conc0_TPcontrol	Tram1l1_36605	36605	BCL_SP_0195_LCM	24	CIS	5	PPT	310846
Tram1l1	0.929287	0	5.35661	0	1	NA	BCL_SP_0195_LCM_PPT_CIS_conc5_TP120	BCL_SP_0195_LCM_PPT_CIS_conc0_TPcontrol	Tram1l1_36605	36605	BCL_SP_0195_LCM	120	CIS	5	PPT	310846
Tram1l1	0.316638	2.32687	5.40034	0.430874	0.66656	NA	BCL_SP_0195_LCM_CPT_CIS_conc5_TP120	BCL_SP_0195_LCM_CPT_CIS_conc0_TPcontrol	Tram1l1_36605	36605	BCL_SP_0195_LCM	120	CIS	5	CPT	310846
Tram1l1	1.02145	0.851406	0.826078	1.03066	0.3027	0.617892	BCL_SP_0195_LCM_WHOLE_CIS_conc5_TP360	BCL_SP_0195_LCM_WHOLE_CIS_conc0_TPcontrol	Tram1l1_36605	36605	BCL_SP_0195_LCM	360	CIS	5	WHOLE	310846
Tram1l1	1.02145	-0.0766188	0.894918	-0.0856154	0.931772	0.957468	BCL_SP_0195_LCM_WHOLE_CIS_conc5_TP4	BCL_SP_0195_LCM_WHOLE_CIS_conc0_TPcontrol	Tram1l1_36605	36605	BCL_SP_0195_LCM	4	CIS	5	WHOLE	310846
Tram1l1	0.929287	0	5.35661	0	1	NA	BCL_SP_0195_LCM_PPT_CIS_conc5_TP288	BCL_SP_0195_LCM_PPT_CIS_conc0_TPcontrol	Tram1l1_36605	36605	BCL_SP_0195_LCM	288	CIS	5	PPT	310846
Tram1l1	1.02145	1.2874	0.804464	1.60031	0.109529	0.267354	BCL_SP_0195_LCM_WHOLE_CIS_conc5_TP288	BCL_SP_0195_LCM_WHOLE_CIS_conc0_TPcontrol	Tram1l1_36605	36605	BCL_SP_0195_LCM	288	CIS	5	WHOLE	310846
Tram1l1	0.929287	0	4.56815	0	1	NA	BCL_SP_0195_LCM_PPT_CIS_conc5_TP1	BCL_SP_0195_LCM_PPT_CIS_conc0_TPcontrol	Tram1l1_36605	36605	BCL_SP_0195_LCM	1	CIS	5	PPT	310846
Tram1l1	0.929287	2.60098	4.48347	0.580126	0.561829	NA	BCL_SP_0195_LCM_PPT_CIS_conc5_TP2	BCL_SP_0195_LCM_PPT_CIS_conc0_TPcontrol	Tram1l1_36605	36605	BCL_SP_0195_LCM	2	CIS	5	PPT	310846
Tram1l1	0.316638	-0.871301	5.48972	-0.158715	0.873893	NA	BCL_SP_0195_LCM_CPT_CIS_conc5_TP240	BCL_SP_0195_LCM_CPT_CIS_conc0_TPcontrol	Tram1l1_36605	36605	BCL_SP_0195_LCM	240	CIS	5	CPT	310846
Tram1l1	0.316638	2.33629	5.41168	0.431713	0.66595	NA	BCL_SP_0195_LCM_CPT_CIS_conc5_TP192	BCL_SP_0195_LCM_CPT_CIS_conc0_TPcontrol	Tram1l1_36605	36605	BCL_SP_0195_LCM	192	CIS	5	CPT	310846
Tram1l1	0.929287	2.72481	5.30206	0.513915	0.607312	NA	BCL_SP_0195_LCM_PPT_CIS_conc5_TP240	BCL_SP_0195_LCM_PPT_CIS_conc0_TPcontrol	Tram1l1_36605	36605	BCL_SP_0195_LCM	240	CIS	5	PPT	310846
Tram1l1	1.02145	-0.543987	0.965959	-0.563157	0.573328	0.969471	BCL_SP_0195_LCM_WHOLE_CIS_conc5_TP1	BCL_SP_0195_LCM_WHOLE_CIS_conc0_TPcontrol	Tram1l1_36605	36605	BCL_SP_0195_LCM	1	CIS	5	WHOLE	310846
Tram1l1	1.02145	1.60141	0.79607	2.01165	0.0442571	0.148263	BCL_SP_0195_LCM_WHOLE_CIS_conc5_TP240	BCL_SP_0195_LCM_WHOLE_CIS_conc0_TPcontrol	Tram1l1_36605	36605	BCL_SP_0195_LCM	240	CIS	5	WHOLE	310846
Tram1l1	0.316638	-0.249496	5.48127	-0.0455179	0.963695	NA	BCL_SP_0195_LCM_CPT_CIS_conc5_TP24	BCL_SP_0195_LCM_CPT_CIS_conc0_TPcontrol	Tram1l1_36605	36605	BCL_SP_0195_LCM	24	CIS	5	CPT	310846
Tram1l1	0.929287	0	5.35661	0	1	NA	BCL_SP_0195_LCM_PPT_CIS_conc5_TP480	BCL_SP_0195_LCM_PPT_CIS_conc0_TPcontrol	Tram1l1_36605	36605	BCL_SP_0195_LCM	480	CIS	5	PPT	310846
Tram1l1	0.929287	0	5.35661	0	1	NA	BCL_SP_0195_LCM_PPT_CIS_conc5_TP4	BCL_SP_0195_LCM_PPT_CIS_conc0_TPcontrol	Tram1l1_36605	36605	BCL_SP_0195_LCM	4	CIS	5	PPT	310846
Tram1l1	0.316638	-0.690459	5.48972	-0.125773	0.899912	NA	BCL_SP_0195_LCM_CPT_CIS_conc5_TP672	BCL_SP_0195_LCM_CPT_CIS_conc0_TPcontrol	Tram1l1_36605	36605	BCL_SP_0195_LCM	672	CIS	5	CPT	310846
Tram1l1	0.316638	-0.107248	5.48972	-0.0195362	0.984413	NA	BCL_SP_0195_LCM_CPT_CIS_conc5_TP1	BCL_SP_0195_LCM_CPT_CIS_conc0_TPcontrol	Tram1l1_36605	36605	BCL_SP_0195_LCM	1	CIS	5	CPT	310846
Tram1l1	0.316638	2.38193	5.41225	0.4401	0.659865	NA	BCL_SP_0195_LCM_CPT_CIS_conc5_TP288	BCL_SP_0195_LCM_CPT_CIS_conc0_TPcontrol	Tram1l1_36605	36605	BCL_SP_0195_LCM	288	CIS	5	CPT	310846
Tram1l1	1.02145	-1.06643	1.03746	-1.02792	0.303988	NA	BCL_SP_0195_LCM_WHOLE_CIS_conc5_TP2	BCL_SP_0195_LCM_WHOLE_CIS_conc0_TPcontrol	Tram1l1_36605	36605	BCL_SP_0195_LCM	2	CIS	5	WHOLE	310846
Tram1l1	0.316638	0.0453665	5.48609	0.00826938	0.993402	NA	BCL_SP_0195_LCM_CPT_CIS_conc5_TP72	BCL_SP_0195_LCM_CPT_CIS_conc0_TPcontrol	Tram1l1_36605	36605	BCL_SP_0195_LCM	72	CIS	5	CPT	310846
Tram2	16.6904	-2.8515	1.02575	-2.77992	0.00543719	0.0799284	BCL_SP_0195_LCM_PPT_CIS_conc5_TP24	BCL_SP_0195_LCM_PPT_CIS_conc0_TPcontrol	Tram2_9029	9029	BCL_SP_0195_LCM	24	CIS	5	PPT	100361830
Tram2	19.2806	0.438825	0.251474	1.74501	0.0809832	0.220282	BCL_SP_0195_LCM_WHOLE_CIS_conc5_TP288	BCL_SP_0195_LCM_WHOLE_CIS_conc0_TPcontrol	Tram2_9029	9029	BCL_SP_0195_LCM	288	CIS	5	WHOLE	100361830
Tram2	27.7262	0.166804	0.293823	0.567701	0.570238	0.859504	BCL_SP_0195_LCM_WHOLE_CIS_conc5_TP72	BCL_SP_0195_LCM_WHOLE_CIS_conc0_TPcontrol	Tram2_51635	51635	BCL_SP_0195_LCM	72	CIS	5	WHOLE	100361830
Tram2	19.2806	0.714624	0.250176	2.85649	0.00428357	0.0364653	BCL_SP_0195_LCM_WHOLE_CIS_conc5_TP192	BCL_SP_0195_LCM_WHOLE_CIS_conc0_TPcontrol	Tram2_9029	9029	BCL_SP_0195_LCM	192	CIS	5	WHOLE	100361830
Tram2	11.7151	1.08764	0.728956	1.49205	0.135686	0.654463	BCL_SP_0195_LCM_CPT_CIS_conc5_TP480	BCL_SP_0195_LCM_CPT_CIS_conc0_TPcontrol	Tram2_51635	51635	BCL_SP_0195_LCM	480	CIS	5	CPT	100361830
Tram2	27.7262	-0.309311	0.298442	-1.03642	0.300007	0.790101	BCL_SP_0195_LCM_WHOLE_CIS_conc5_TP24	BCL_SP_0195_LCM_WHOLE_CIS_conc0_TPcontrol	Tram2_51635	51635	BCL_SP_0195_LCM	24	CIS	5	WHOLE	100361830
Tram2	27.7262	0.270972	0.291482	0.929635	0.35256	0.587288	BCL_SP_0195_LCM_WHOLE_CIS_conc5_TP480	BCL_SP_0195_LCM_WHOLE_CIS_conc0_TPcontrol	Tram2_51635	51635	BCL_SP_0195_LCM	480	CIS	5	WHOLE	100361830
Tram2	11.7151	0.638547	0.730203	0.874478	0.381858	0.824774	BCL_SP_0195_LCM_CPT_CIS_conc5_TP360	BCL_SP_0195_LCM_CPT_CIS_conc0_TPcontrol	Tram2_51635	51635	BCL_SP_0195_LCM	360	CIS	5	CPT	100361830
Tram2	27.7262	-0.536438	0.301409	-1.77976	0.0751146	0.786435	BCL_SP_0195_LCM_WHOLE_CIS_conc5_TP1	BCL_SP_0195_LCM_WHOLE_CIS_conc0_TPcontrol	Tram2_51635	51635	BCL_SP_0195_LCM	1	CIS	5	WHOLE	100361830
Tram2	19.2806	-0.0266143	0.260593	-0.10213	0.918654	0.996282	BCL_SP_0195_LCM_WHOLE_CIS_conc5_TP1	BCL_SP_0195_LCM_WHOLE_CIS_conc0_TPcontrol	Tram2_9029	9029	BCL_SP_0195_LCM	1	CIS	5	WHOLE	100361830
Tram2	10.2548	0.272519	1.11363	0.244713	0.806679	0.998754	BCL_SP_0195_LCM_CPT_CIS_conc5_TP192	BCL_SP_0195_LCM_CPT_CIS_conc0_TPcontrol	Tram2_9029	9029	BCL_SP_0195_LCM	192	CIS	5	CPT	100361830
Tram2	11.7151	1.81291	0.722665	2.50864	0.0121198	0.113467	BCL_SP_0195_LCM_CPT_CIS_conc5_TP288	BCL_SP_0195_LCM_CPT_CIS_conc0_TPcontrol	Tram2_51635	51635	BCL_SP_0195_LCM	288	CIS	5	CPT	100361830
Tram2	27.7262	0.975655	0.288008	3.3876	0.00070506	0.00730694	BCL_SP_0195_LCM_WHOLE_CIS_conc5_TP288	BCL_SP_0195_LCM_WHOLE_CIS_conc0_TPcontrol	Tram2_51635	51635	BCL_SP_0195_LCM	288	CIS	5	WHOLE	100361830
Tram2	16.6904	1.99677	0.946681	2.10923	0.0349245	0.13095	BCL_SP_0195_LCM_PPT_CIS_conc5_TP288	BCL_SP_0195_LCM_PPT_CIS_conc0_TPcontrol	Tram2_9029	9029	BCL_SP_0195_LCM	288	CIS	5	PPT	100361830
Tram2	19.2806	0.306803	0.255297	1.20175	0.229461	0.606641	BCL_SP_0195_LCM_WHOLE_CIS_conc5_TP72	BCL_SP_0195_LCM_WHOLE_CIS_conc0_TPcontrol	Tram2_9029	9029	BCL_SP_0195_LCM	72	CIS	5	WHOLE	100361830
Tram2	11.7151	0.676089	0.733006	0.922351	0.356345	0.746907	BCL_SP_0195_LCM_CPT_CIS_conc5_TP4	BCL_SP_0195_LCM_CPT_CIS_conc0_TPcontrol	Tram2_51635	51635	BCL_SP_0195_LCM	4	CIS	5	CPT	100361830
Tram2	19.2806	-0.649594	0.271077	-2.39634	0.0165596	0.0726336	BCL_SP_0195_LCM_WHOLE_CIS_conc5_TP2	BCL_SP_0195_LCM_WHOLE_CIS_conc0_TPcontrol	Tram2_9029	9029	BCL_SP_0195_LCM	2	CIS	5	WHOLE	100361830
Tram2	16.6904	1.701	0.948865	1.79266	0.0730268	0.218417	BCL_SP_0195_LCM_PPT_CIS_conc5_TP240	BCL_SP_0195_LCM_PPT_CIS_conc0_TPcontrol	Tram2_9029	9029	BCL_SP_0195_LCM	240	CIS	5	PPT	100361830
Tram2	21.2608	1.32164	0.990832	1.33387	0.182248	0.369134	BCL_SP_0195_LCM_PPT_CIS_conc5_TP120	BCL_SP_0195_LCM_PPT_CIS_conc0_TPcontrol	Tram2_51635	51635	BCL_SP_0195_LCM	120	CIS	5	PPT	100361830
Tram2	10.2548	0.65026	1.10734	0.587229	0.55705	0.983244	BCL_SP_0195_LCM_CPT_CIS_conc5_TP240	BCL_SP_0195_LCM_CPT_CIS_conc0_TPcontrol	Tram2_9029	9029	BCL_SP_0195_LCM	240	CIS	5	CPT	100361830
Tram2	16.6904	1.80189	0.946057	1.90463	0.0568276	0.169121	BCL_SP_0195_LCM_PPT_CIS_conc5_TP120	BCL_SP_0195_LCM_PPT_CIS_conc0_TPcontrol	Tram2_9029	9029	BCL_SP_0195_LCM	120	CIS	5	PPT	100361830
Tram2	27.7262	0.538953	0.290766	1.85356	0.0638015	0.242863	BCL_SP_0195_LCM_WHOLE_CIS_conc5_TP192	BCL_SP_0195_LCM_WHOLE_CIS_conc0_TPcontrol	Tram2_51635	51635	BCL_SP_0195_LCM	192	CIS	5	WHOLE	100361830
Tram2	16.6904	-0.599944	0.832899	-0.720308	0.471335	1	BCL_SP_0195_LCM_PPT_CIS_conc5_TP1	BCL_SP_0195_LCM_PPT_CIS_conc0_TPcontrol	Tram2_9029	9029	BCL_SP_0195_LCM	1	CIS	5	PPT	100361830
Tram2	16.6904	2.34041	0.946837	2.47182	0.0134429	0.0556844	BCL_SP_0195_LCM_PPT_CIS_conc5_TP480	BCL_SP_0195_LCM_PPT_CIS_conc0_TPcontrol	Tram2_9029	9029	BCL_SP_0195_LCM	480	CIS	5	PPT	100361830
Tram2	10.2548	0.756968	1.10896	0.682593	0.494864	0.923711	BCL_SP_0195_LCM_CPT_CIS_conc5_TP480	BCL_SP_0195_LCM_CPT_CIS_conc0_TPcontrol	Tram2_9029	9029	BCL_SP_0195_LCM	480	CIS	5	CPT	100361830
Tram2	27.7262	0.701024	0.289411	2.42225	0.015425	0.107908	BCL_SP_0195_LCM_WHOLE_CIS_conc5_TP360	BCL_SP_0195_LCM_WHOLE_CIS_conc0_TPcontrol	Tram2_51635	51635	BCL_SP_0195_LCM	360	CIS	5	WHOLE	100361830
Tram2	10.2548	1.87329	1.10193	1.70001	0.0891296	0.382361	BCL_SP_0195_LCM_CPT_CIS_conc5_TP288	BCL_SP_0195_LCM_CPT_CIS_conc0_TPcontrol	Tram2_9029	9029	BCL_SP_0195_LCM	288	CIS	5	CPT	100361830
Tram2	19.2806	0.384763	0.252815	1.52192	0.12803	0.305625	BCL_SP_0195_LCM_WHOLE_CIS_conc5_TP240	BCL_SP_0195_LCM_WHOLE_CIS_conc0_TPcontrol	Tram2_9029	9029	BCL_SP_0195_LCM	240	CIS	5	WHOLE	100361830
Tram2	19.2806	-0.141307	0.262124	-0.539085	0.589828	0.913824	BCL_SP_0195_LCM_WHOLE_CIS_conc5_TP24	BCL_SP_0195_LCM_WHOLE_CIS_conc0_TPcontrol	Tram2_9029	9029	BCL_SP_0195_LCM	24	CIS	5	WHOLE	100361830
Tram2	10.2548	-1.40342	1.15026	-1.22009	0.22243	0.624296	BCL_SP_0195_LCM_CPT_CIS_conc5_TP4	BCL_SP_0195_LCM_CPT_CIS_conc0_TPcontrol	Tram2_9029	9029	BCL_SP_0195_LCM	4	CIS	5	CPT	100361830
Tram2	16.6904	0.273115	0.818268	0.333772	0.738552	0.937553	BCL_SP_0195_LCM_PPT_CIS_conc5_TP672	BCL_SP_0195_LCM_PPT_CIS_conc0_TPcontrol	Tram2_9029	9029	BCL_SP_0195_LCM	672	CIS	5	PPT	100361830
Tram2	21.2608	1.91349	0.989464	1.93387	0.053129	0.176852	BCL_SP_0195_LCM_PPT_CIS_conc5_TP240	BCL_SP_0195_LCM_PPT_CIS_conc0_TPcontrol	Tram2_51635	51635	BCL_SP_0195_LCM	240	CIS	5	PPT	100361830
Tram2	27.7262	-0.0713631	0.294609	-0.24223	0.808602	0.900603	BCL_SP_0195_LCM_WHOLE_CIS_conc5_TP240	BCL_SP_0195_LCM_WHOLE_CIS_conc0_TPcontrol	Tram2_51635	51635	BCL_SP_0195_LCM	240	CIS	5	WHOLE	100361830
Tram2	21.2608	-0.714974	0.883494	-0.809257	0.418367	0.757269	BCL_SP_0195_LCM_PPT_CIS_conc5_TP24	BCL_SP_0195_LCM_PPT_CIS_conc0_TPcontrol	Tram2_51635	51635	BCL_SP_0195_LCM	24	CIS	5	PPT	100361830
Tram2	21.2608	1.89829	0.991427	1.91471	0.0555298	0.152964	BCL_SP_0195_LCM_PPT_CIS_conc5_TP480	BCL_SP_0195_LCM_PPT_CIS_conc0_TPcontrol	Tram2_51635	51635	BCL_SP_0195_LCM	480	CIS	5	PPT	100361830
Tram2	11.7151	0.762685	0.732796	1.04079	0.297974	NA	BCL_SP_0195_LCM_CPT_CIS_conc5_TP672	BCL_SP_0195_LCM_CPT_CIS_conc0_TPcontrol	Tram2_51635	51635	BCL_SP_0195_LCM	672	CIS	5	CPT	100361830
Tram2	19.2806	0.437856	0.251476	1.74115	0.0816578	0.251131	BCL_SP_0195_LCM_WHOLE_CIS_conc5_TP120	BCL_SP_0195_LCM_WHOLE_CIS_conc0_TPcontrol	Tram2_9029	9029	BCL_SP_0195_LCM	120	CIS	5	WHOLE	100361830
Tram2	27.7262	0.545428	0.28953	1.88384	0.059587	0.21932	BCL_SP_0195_LCM_WHOLE_CIS_conc5_TP672	BCL_SP_0195_LCM_WHOLE_CIS_conc0_TPcontrol	Tram2_51635	51635	BCL_SP_0195_LCM	672	CIS	5	WHOLE	100361830
Tram2	11.7151	-1.03098	0.776467	-1.32779	0.184248	0.623873	BCL_SP_0195_LCM_CPT_CIS_conc5_TP2	BCL_SP_0195_LCM_CPT_CIS_conc0_TPcontrol	Tram2_51635	51635	BCL_SP_0195_LCM	2	CIS	5	CPT	100361830
Tram2	21.2608	1.67674	0.990537	1.69276	0.090502	0.247126	BCL_SP_0195_LCM_PPT_CIS_conc5_TP288	BCL_SP_0195_LCM_PPT_CIS_conc0_TPcontrol	Tram2_51635	51635	BCL_SP_0195_LCM	288	CIS	5	PPT	100361830
Tram2	10.2548	0.464987	1.11177	0.418241	0.675771	NA	BCL_SP_0195_LCM_CPT_CIS_conc5_TP672	BCL_SP_0195_LCM_CPT_CIS_conc0_TPcontrol	Tram2_9029	9029	BCL_SP_0195_LCM	672	CIS	5	CPT	100361830
Tram2	21.2608	0.00680769	0.854938	0.00796278	0.993647	1	BCL_SP_0195_LCM_PPT_CIS_conc5_TP1	BCL_SP_0195_LCM_PPT_CIS_conc0_TPcontrol	Tram2_51635	51635	BCL_SP_0195_LCM	1	CIS	5	PPT	100361830
Tram2	10.2548	-0.280051	1.11354	-0.251495	0.801431	0.999523	BCL_SP_0195_LCM_CPT_CIS_conc5_TP1	BCL_SP_0195_LCM_CPT_CIS_conc0_TPcontrol	Tram2_9029	9029	BCL_SP_0195_LCM	1	CIS	5	CPT	100361830
Tram2	27.7262	0.587059	0.289743	2.02614	0.0427506	0.165933	BCL_SP_0195_LCM_WHOLE_CIS_conc5_TP120	BCL_SP_0195_LCM_WHOLE_CIS_conc0_TPcontrol	Tram2_51635	51635	BCL_SP_0195_LCM	120	CIS	5	WHOLE	100361830
Tram2	21.2608	-1.02635	0.86065	-1.19253	0.233052	1	BCL_SP_0195_LCM_PPT_CIS_conc5_TP2	BCL_SP_0195_LCM_PPT_CIS_conc0_TPcontrol	Tram2_51635	51635	BCL_SP_0195_LCM	2	CIS	5	PPT	100361830
Tram2	16.6904	1.59176	0.810673	1.96351	0.0495868	0.210555	BCL_SP_0195_LCM_PPT_CIS_conc5_TP72	BCL_SP_0195_LCM_PPT_CIS_conc0_TPcontrol	Tram2_9029	9029	BCL_SP_0195_LCM	72	CIS	5	PPT	100361830
Tram2	27.7262	-0.926582	0.304413	-3.04383	0.00233586	0.0124627	BCL_SP_0195_LCM_WHOLE_CIS_conc5_TP4	BCL_SP_0195_LCM_WHOLE_CIS_conc0_TPcontrol	Tram2_51635	51635	BCL_SP_0195_LCM	4	CIS	5	WHOLE	100361830
Tram2	19.2806	0.650762	0.249925	2.60383	0.00921881	0.0762141	BCL_SP_0195_LCM_WHOLE_CIS_conc5_TP360	BCL_SP_0195_LCM_WHOLE_CIS_conc0_TPcontrol	Tram2_9029	9029	BCL_SP_0195_LCM	360	CIS	5	WHOLE	100361830
Tram2	10.2548	-0.916468	1.13421	-0.808026	0.419075	0.814063	BCL_SP_0195_LCM_CPT_CIS_conc5_TP2	BCL_SP_0195_LCM_CPT_CIS_conc0_TPcontrol	Tram2_9029	9029	BCL_SP_0195_LCM	2	CIS	5	CPT	100361830
Tram2	16.6904	0.0197824	0.815178	0.0242676	0.980639	1	BCL_SP_0195_LCM_PPT_CIS_conc5_TP2	BCL_SP_0195_LCM_PPT_CIS_conc0_TPcontrol	Tram2_9029	9029	BCL_SP_0195_LCM	2	CIS	5	PPT	100361830
Tram2	16.6904	-1.47171	0.977693	-1.50529	0.132249	1	BCL_SP_0195_LCM_PPT_CIS_conc5_TP4	BCL_SP_0195_LCM_PPT_CIS_conc0_TPcontrol	Tram2_9029	9029	BCL_SP_0195_LCM	4	CIS	5	PPT	100361830
Tram2	11.7151	0.761064	0.732123	1.03953	0.298558	0.998754	BCL_SP_0195_LCM_CPT_CIS_conc5_TP192	BCL_SP_0195_LCM_CPT_CIS_conc0_TPcontrol	Tram2_51635	51635	BCL_SP_0195_LCM	192	CIS	5	CPT	100361830
Tram2	21.2608	0.374603	0.850933	0.440227	0.659773	0.914752	BCL_SP_0195_LCM_PPT_CIS_conc5_TP672	BCL_SP_0195_LCM_PPT_CIS_conc0_TPcontrol	Tram2_51635	51635	BCL_SP_0195_LCM	672	CIS	5	PPT	100361830
Tram2	11.7151	0.643414	0.730691	0.880556	0.378558	0.953356	BCL_SP_0195_LCM_CPT_CIS_conc5_TP240	BCL_SP_0195_LCM_CPT_CIS_conc0_TPcontrol	Tram2_51635	51635	BCL_SP_0195_LCM	240	CIS	5	CPT	100361830
Tram2	10.2548	0.235592	1.11064	0.212122	0.832012	0.972981	BCL_SP_0195_LCM_CPT_CIS_conc5_TP360	BCL_SP_0195_LCM_CPT_CIS_conc0_TPcontrol	Tram2_9029	9029	BCL_SP_0195_LCM	360	CIS	5	CPT	100361830
Tram2	10.2548	0.111449	1.1118	0.100242	0.920152	0.997487	BCL_SP_0195_LCM_CPT_CIS_conc5_TP72	BCL_SP_0195_LCM_CPT_CIS_conc0_TPcontrol	Tram2_9029	9029	BCL_SP_0195_LCM	72	CIS	5	CPT	100361830
Tram2	21.2608	1.31377	0.847443	1.55028	0.121075	0.358958	BCL_SP_0195_LCM_PPT_CIS_conc5_TP72	BCL_SP_0195_LCM_PPT_CIS_conc0_TPcontrol	Tram2_51635	51635	BCL_SP_0195_LCM	72	CIS	5	PPT	100361830
Tram2	19.2806	0.239613	0.252649	0.948404	0.342924	0.576187	BCL_SP_0195_LCM_WHOLE_CIS_conc5_TP672	BCL_SP_0195_LCM_WHOLE_CIS_conc0_TPcontrol	Tram2_9029	9029	BCL_SP_0195_LCM	672	CIS	5	WHOLE	100361830
Tram2	11.7151	0.367016	0.733563	0.50032	0.61685	0.997487	BCL_SP_0195_LCM_CPT_CIS_conc5_TP72	BCL_SP_0195_LCM_CPT_CIS_conc0_TPcontrol	Tram2_51635	51635	BCL_SP_0195_LCM	72	CIS	5	CPT	100361830
Tram2	10.2548	0.828291	1.10515	0.749483	0.453566	0.999004	BCL_SP_0195_LCM_CPT_CIS_conc5_TP120	BCL_SP_0195_LCM_CPT_CIS_conc0_TPcontrol	Tram2_9029	9029	BCL_SP_0195_LCM	120	CIS	5	CPT	100361830
Tram2	27.7262	-1.28438	0.312351	-4.11198	3.92272e-05	0.00141334	BCL_SP_0195_LCM_WHOLE_CIS_conc5_TP2	BCL_SP_0195_LCM_WHOLE_CIS_conc0_TPcontrol	Tram2_51635	51635	BCL_SP_0195_LCM	2	CIS	5	WHOLE	100361830
Tram2	21.2608	2.19495	0.844322	2.59966	0.00933173	0.0751476	BCL_SP_0195_LCM_PPT_CIS_conc5_TP192	BCL_SP_0195_LCM_PPT_CIS_conc0_TPcontrol	Tram2_51635	51635	BCL_SP_0195_LCM	192	CIS	5	PPT	100361830
Tram2	11.7151	1.11556	0.724619	1.53952	0.123678	0.999004	BCL_SP_0195_LCM_CPT_CIS_conc5_TP120	BCL_SP_0195_LCM_CPT_CIS_conc0_TPcontrol	Tram2_51635	51635	BCL_SP_0195_LCM	120	CIS	5	CPT	100361830
Tram2	19.2806	0.536907	0.250437	2.14389	0.032042	0.152165	BCL_SP_0195_LCM_WHOLE_CIS_conc5_TP480	BCL_SP_0195_LCM_WHOLE_CIS_conc0_TPcontrol	Tram2_9029	9029	BCL_SP_0195_LCM	480	CIS	5	WHOLE	100361830
Tram2	19.2806	-0.00747496	0.257788	-0.0289965	0.976867	0.98578	BCL_SP_0195_LCM_WHOLE_CIS_conc5_TP4	BCL_SP_0195_LCM_WHOLE_CIS_conc0_TPcontrol	Tram2_9029	9029	BCL_SP_0195_LCM	4	CIS	5	WHOLE	100361830
Tram2	11.7151	-0.254678	0.739869	-0.34422	0.73068	0.999523	BCL_SP_0195_LCM_CPT_CIS_conc5_TP1	BCL_SP_0195_LCM_CPT_CIS_conc0_TPcontrol	Tram2_51635	51635	BCL_SP_0195_LCM	1	CIS	5	CPT	100361830
Tram2	11.7151	-0.431473	0.782335	-0.551519	0.581278	0.868549	BCL_SP_0195_LCM_CPT_CIS_conc5_TP24	BCL_SP_0195_LCM_CPT_CIS_conc0_TPcontrol	Tram2_51635	51635	BCL_SP_0195_LCM	24	CIS	5	CPT	100361830
Tram2	10.2548	-1.14106	1.17472	-0.971349	0.331375	0.717931	BCL_SP_0195_LCM_CPT_CIS_conc5_TP24	BCL_SP_0195_LCM_CPT_CIS_conc0_TPcontrol	Tram2_9029	9029	BCL_SP_0195_LCM	24	CIS	5	CPT	100361830
Tram2	21.2608	-1.41745	1.01188	-1.40081	0.16127	1	BCL_SP_0195_LCM_PPT_CIS_conc5_TP4	BCL_SP_0195_LCM_PPT_CIS_conc0_TPcontrol	Tram2_51635	51635	BCL_SP_0195_LCM	4	CIS	5	PPT	100361830
Tram2	16.6904	1.06598	0.817116	1.30456	0.192042	0.455503	BCL_SP_0195_LCM_PPT_CIS_conc5_TP192	BCL_SP_0195_LCM_PPT_CIS_conc0_TPcontrol	Tram2_9029	9029	BCL_SP_0195_LCM	192	CIS	5	PPT	100361830
Trank1	1.07312	0.538318	1.119	0.481071	0.630466	0.84085	BCL_SP_0195_LCM_WHOLE_CIS_conc5_TP192	BCL_SP_0195_LCM_WHOLE_CIS_conc0_TPcontrol	Trank1_52263	52263	BCL_SP_0195_LCM	192	CIS	5	WHOLE	316022
Trank1	1.07312	-0.513451	1.19555	-0.42947	0.667582	0.980604	BCL_SP_0195_LCM_WHOLE_CIS_conc5_TP1	BCL_SP_0195_LCM_WHOLE_CIS_conc0_TPcontrol	Trank1_52263	52263	BCL_SP_0195_LCM	1	CIS	5	WHOLE	316022
Trank1	1.07312	0.638187	1.11799	0.570835	0.568111	0.858033	BCL_SP_0195_LCM_WHOLE_CIS_conc5_TP72	BCL_SP_0195_LCM_WHOLE_CIS_conc0_TPcontrol	Trank1_52263	52263	BCL_SP_0195_LCM	72	CIS	5	WHOLE	316022
Trank1	0.330057	0	7.04267	0	1	NA	BCL_SP_0195_LCM_PPT_CIS_conc5_TP288	BCL_SP_0195_LCM_PPT_CIS_conc0_TPcontrol	Trank1_52263	52263	BCL_SP_0195_LCM	288	CIS	5	PPT	316022
Trank1	0.330057	2.09777	5.98669	0.350407	0.726034	NA	BCL_SP_0195_LCM_PPT_CIS_conc5_TP1	BCL_SP_0195_LCM_PPT_CIS_conc0_TPcontrol	Trank1_52263	52263	BCL_SP_0195_LCM	1	CIS	5	PPT	316022
Trank1	0.330057	5.30328	6.9093	0.767556	0.442751	NA	BCL_SP_0195_LCM_PPT_CIS_conc5_TP120	BCL_SP_0195_LCM_PPT_CIS_conc0_TPcontrol	Trank1_52263	52263	BCL_SP_0195_LCM	120	CIS	5	PPT	316022
Trank1	0.330057	0	6.00605	0	1	NA	BCL_SP_0195_LCM_PPT_CIS_conc5_TP24	BCL_SP_0195_LCM_PPT_CIS_conc0_TPcontrol	Trank1_52263	52263	BCL_SP_0195_LCM	24	CIS	5	PPT	316022
Trank1	0.156296	-2.07669	6.57221	-0.31598	0.752018	NA	BCL_SP_0195_LCM_CPT_CIS_conc5_TP672	BCL_SP_0195_LCM_CPT_CIS_conc0_TPcontrol	Trank1_52263	52263	BCL_SP_0195_LCM	672	CIS	5	CPT	316022
Trank1	0.330057	3.45526	5.93195	0.582483	0.560241	NA	BCL_SP_0195_LCM_PPT_CIS_conc5_TP672	BCL_SP_0195_LCM_PPT_CIS_conc0_TPcontrol	Trank1_52263	52263	BCL_SP_0195_LCM	672	CIS	5	PPT	316022
Trank1	0.156296	-0.722748	6.55385	-0.110278	0.912189	NA	BCL_SP_0195_LCM_CPT_CIS_conc5_TP288	BCL_SP_0195_LCM_CPT_CIS_conc0_TPcontrol	Trank1_52263	52263	BCL_SP_0195_LCM	288	CIS	5	CPT	316022
Trank1	1.07312	-0.270155	1.15581	-0.233736	0.81519	0.909809	BCL_SP_0195_LCM_WHOLE_CIS_conc5_TP120	BCL_SP_0195_LCM_WHOLE_CIS_conc0_TPcontrol	Trank1_52263	52263	BCL_SP_0195_LCM	120	CIS	5	WHOLE	316022
Trank1	0.156296	0.687067	6.50725	0.105585	0.915912	NA	BCL_SP_0195_LCM_CPT_CIS_conc5_TP240	BCL_SP_0195_LCM_CPT_CIS_conc0_TPcontrol	Trank1_52263	52263	BCL_SP_0195_LCM	240	CIS	5	CPT	316022
Trank1	1.07312	1.5332	1.08557	1.41234	0.157849	0.348429	BCL_SP_0195_LCM_WHOLE_CIS_conc5_TP240	BCL_SP_0195_LCM_WHOLE_CIS_conc0_TPcontrol	Trank1_52263	52263	BCL_SP_0195_LCM	240	CIS	5	WHOLE	316022
Trank1	0.156296	-1.94669	6.57221	-0.296201	0.767077	NA	BCL_SP_0195_LCM_CPT_CIS_conc5_TP4	BCL_SP_0195_LCM_CPT_CIS_conc0_TPcontrol	Trank1_52263	52263	BCL_SP_0195_LCM	4	CIS	5	CPT	316022
Trank1	0.156296	-2.1995	6.57221	-0.334666	0.737877	NA	BCL_SP_0195_LCM_CPT_CIS_conc5_TP360	BCL_SP_0195_LCM_CPT_CIS_conc0_TPcontrol	Trank1_52263	52263	BCL_SP_0195_LCM	360	CIS	5	CPT	316022
Trank1	0.330057	0	7.04267	0	1	NA	BCL_SP_0195_LCM_PPT_CIS_conc5_TP480	BCL_SP_0195_LCM_PPT_CIS_conc0_TPcontrol	Trank1_52263	52263	BCL_SP_0195_LCM	480	CIS	5	PPT	316022
Trank1	1.07312	-0.715303	1.20887	-0.591709	0.554045	NA	BCL_SP_0195_LCM_WHOLE_CIS_conc5_TP2	BCL_SP_0195_LCM_WHOLE_CIS_conc0_TPcontrol	Trank1_52263	52263	BCL_SP_0195_LCM	2	CIS	5	WHOLE	316022
Trank1	0.330057	2.92711	6.93665	0.421976	0.673042	NA	BCL_SP_0195_LCM_PPT_CIS_conc5_TP4	BCL_SP_0195_LCM_PPT_CIS_conc0_TPcontrol	Trank1_52263	52263	BCL_SP_0195_LCM	4	CIS	5	PPT	316022
Trank1	0.156296	-1.49348	6.57221	-0.227242	0.820236	NA	BCL_SP_0195_LCM_CPT_CIS_conc5_TP1	BCL_SP_0195_LCM_CPT_CIS_conc0_TPcontrol	Trank1_52263	52263	BCL_SP_0195_LCM	1	CIS	5	CPT	316022
Trank1	0.156296	-2.36023	6.57221	-0.359122	0.719504	NA	BCL_SP_0195_LCM_CPT_CIS_conc5_TP120	BCL_SP_0195_LCM_CPT_CIS_conc0_TPcontrol	Trank1_52263	52263	BCL_SP_0195_LCM	120	CIS	5	CPT	316022
Trank1	0.330057	3.19137	6.97994	0.45722	0.647513	NA	BCL_SP_0195_LCM_PPT_CIS_conc5_TP240	BCL_SP_0195_LCM_PPT_CIS_conc0_TPcontrol	Trank1_52263	52263	BCL_SP_0195_LCM	240	CIS	5	PPT	316022
Trank1	0.156296	-1.93623	6.57221	-0.294609	0.768293	NA	BCL_SP_0195_LCM_CPT_CIS_conc5_TP480	BCL_SP_0195_LCM_CPT_CIS_conc0_TPcontrol	Trank1_52263	52263	BCL_SP_0195_LCM	480	CIS	5	CPT	316022
Trank1	0.156296	-2.2652	6.57221	-0.344663	0.730348	NA	BCL_SP_0195_LCM_CPT_CIS_conc5_TP72	BCL_SP_0195_LCM_CPT_CIS_conc0_TPcontrol	Trank1_52263	52263	BCL_SP_0195_LCM	72	CIS	5	CPT	316022
Trank1	0.156296	-1.32178	6.55719	-0.201577	0.840248	NA	BCL_SP_0195_LCM_CPT_CIS_conc5_TP192	BCL_SP_0195_LCM_CPT_CIS_conc0_TPcontrol	Trank1_52263	52263	BCL_SP_0195_LCM	192	CIS	5	CPT	316022
Trank1	0.330057	4.30816	5.92161	0.727532	0.4669	NA	BCL_SP_0195_LCM_PPT_CIS_conc5_TP72	BCL_SP_0195_LCM_PPT_CIS_conc0_TPcontrol	Trank1_52263	52263	BCL_SP_0195_LCM	72	CIS	5	PPT	316022
Trank1	0.156296	-1.97488	6.57221	-0.300489	0.763804	NA	BCL_SP_0195_LCM_CPT_CIS_conc5_TP2	BCL_SP_0195_LCM_CPT_CIS_conc0_TPcontrol	Trank1_52263	52263	BCL_SP_0195_LCM	2	CIS	5	CPT	316022
Trank1	1.07312	-0.628111	1.18697	-0.529173	0.596686	0.83128	BCL_SP_0195_LCM_WHOLE_CIS_conc5_TP360	BCL_SP_0195_LCM_WHOLE_CIS_conc0_TPcontrol	Trank1_52263	52263	BCL_SP_0195_LCM	360	CIS	5	WHOLE	316022
Trank1	1.07312	0.522291	1.11385	0.468908	0.639136	0.784404	BCL_SP_0195_LCM_WHOLE_CIS_conc5_TP288	BCL_SP_0195_LCM_WHOLE_CIS_conc0_TPcontrol	Trank1_52263	52263	BCL_SP_0195_LCM	288	CIS	5	WHOLE	316022
Trank1	1.07312	1.25476	1.08824	1.15302	0.248901	0.483363	BCL_SP_0195_LCM_WHOLE_CIS_conc5_TP672	BCL_SP_0195_LCM_WHOLE_CIS_conc0_TPcontrol	Trank1_52263	52263	BCL_SP_0195_LCM	672	CIS	5	WHOLE	316022
Trank1	0.330057	0	6.00605	0	1	NA	BCL_SP_0195_LCM_PPT_CIS_conc5_TP2	BCL_SP_0195_LCM_PPT_CIS_conc0_TPcontrol	Trank1_52263	52263	BCL_SP_0195_LCM	2	CIS	5	PPT	316022
Trank1	1.07312	0.101921	1.13288	0.089966	0.928314	0.967357	BCL_SP_0195_LCM_WHOLE_CIS_conc5_TP480	BCL_SP_0195_LCM_WHOLE_CIS_conc0_TPcontrol	Trank1_52263	52263	BCL_SP_0195_LCM	480	CIS	5	WHOLE	316022
Trank1	0.156296	-1.63309	6.56511	-0.248752	0.803552	NA	BCL_SP_0195_LCM_CPT_CIS_conc5_TP24	BCL_SP_0195_LCM_CPT_CIS_conc0_TPcontrol	Trank1_52263	52263	BCL_SP_0195_LCM	24	CIS	5	CPT	316022
Trank1	1.07312	0.103139	1.14709	0.0899134	0.928356	0.990028	BCL_SP_0195_LCM_WHOLE_CIS_conc5_TP24	BCL_SP_0195_LCM_WHOLE_CIS_conc0_TPcontrol	Trank1_52263	52263	BCL_SP_0195_LCM	24	CIS	5	WHOLE	316022
Trank1	0.330057	0	6.00605	0	1	NA	BCL_SP_0195_LCM_PPT_CIS_conc5_TP192	BCL_SP_0195_LCM_PPT_CIS_conc0_TPcontrol	Trank1_52263	52263	BCL_SP_0195_LCM	192	CIS	5	PPT	316022
Trank1	1.07312	0.424304	1.1219	0.378201	0.705282	0.800065	BCL_SP_0195_LCM_WHOLE_CIS_conc5_TP4	BCL_SP_0195_LCM_WHOLE_CIS_conc0_TPcontrol	Trank1_52263	52263	BCL_SP_0195_LCM	4	CIS	5	WHOLE	316022
Trap1	46.1465	-0.0271924	0.222785	-0.122056	0.902854	0.962576	BCL_SP_0195_LCM_WHOLE_CIS_conc5_TP192	BCL_SP_0195_LCM_WHOLE_CIS_conc0_TPcontrol	Trap1_10074	10074	BCL_SP_0195_LCM	192	CIS	5	WHOLE	287069
Trap1	46.1465	-0.00087177	0.223396	-0.00390235	0.996886	1	BCL_SP_0195_LCM_WHOLE_CIS_conc5_TP1	BCL_SP_0195_LCM_WHOLE_CIS_conc0_TPcontrol	Trap1_10074	10074	BCL_SP_0195_LCM	1	CIS	5	WHOLE	287069
Trap1	44.3218	-0.00195591	0.473899	-0.00412727	0.996707	0.99843	BCL_SP_0195_LCM_PPT_CIS_conc5_TP288	BCL_SP_0195_LCM_PPT_CIS_conc0_TPcontrol	Trap1_10074	10074	BCL_SP_0195_LCM	288	CIS	5	PPT	287069
Trap1	46.1465	0.152833	0.222199	0.687819	0.491567	0.817625	BCL_SP_0195_LCM_WHOLE_CIS_conc5_TP72	BCL_SP_0195_LCM_WHOLE_CIS_conc0_TPcontrol	Trap1_10074	10074	BCL_SP_0195_LCM	72	CIS	5	WHOLE	287069
Trap1	55.3275	0.315564	0.286143	1.10282	0.270106	0.998754	BCL_SP_0195_LCM_CPT_CIS_conc5_TP192	BCL_SP_0195_LCM_CPT_CIS_conc0_TPcontrol	Trap1_10074	10074	BCL_SP_0195_LCM	192	CIS	5	CPT	287069
Trap1	55.3275	0.164984	0.28573	0.577412	0.563661	0.983244	BCL_SP_0195_LCM_CPT_CIS_conc5_TP240	BCL_SP_0195_LCM_CPT_CIS_conc0_TPcontrol	Trap1_10074	10074	BCL_SP_0195_LCM	240	CIS	5	CPT	287069
Trap1	44.3218	0.188972	0.399776	0.472695	0.636431	1	BCL_SP_0195_LCM_PPT_CIS_conc5_TP1	BCL_SP_0195_LCM_PPT_CIS_conc0_TPcontrol	Trap1_10074	10074	BCL_SP_0195_LCM	1	CIS	5	PPT	287069
Trap1	44.3218	0.453341	0.398038	1.13894	0.254729	0.723528	BCL_SP_0195_LCM_PPT_CIS_conc5_TP672	BCL_SP_0195_LCM_PPT_CIS_conc0_TPcontrol	Trap1_10074	10074	BCL_SP_0195_LCM	672	CIS	5	PPT	287069
Trap1	46.1465	-0.618679	0.225952	-2.73809	0.00617965	0.0435608	BCL_SP_0195_LCM_WHOLE_CIS_conc5_TP120	BCL_SP_0195_LCM_WHOLE_CIS_conc0_TPcontrol	Trap1_10074	10074	BCL_SP_0195_LCM	120	CIS	5	WHOLE	287069
Trap1	44.3218	0.857075	0.400467	2.14019	0.0323396	0.213818	BCL_SP_0195_LCM_PPT_CIS_conc5_TP24	BCL_SP_0195_LCM_PPT_CIS_conc0_TPcontrol	Trap1_10074	10074	BCL_SP_0195_LCM	24	CIS	5	PPT	287069
Trap1	55.3275	0.325702	0.286563	1.13658	0.255713	0.569513	BCL_SP_0195_LCM_CPT_CIS_conc5_TP672	BCL_SP_0195_LCM_CPT_CIS_conc0_TPcontrol	Trap1_10074	10074	BCL_SP_0195_LCM	672	CIS	5	CPT	287069
Trap1	44.3218	0.15221	0.472548	0.322105	0.747373	0.867381	BCL_SP_0195_LCM_PPT_CIS_conc5_TP240	BCL_SP_0195_LCM_PPT_CIS_conc0_TPcontrol	Trap1_10074	10074	BCL_SP_0195_LCM	240	CIS	5	PPT	287069
Trap1	44.3218	0.347042	0.467998	0.741546	0.458362	0.648966	BCL_SP_0195_LCM_PPT_CIS_conc5_TP120	BCL_SP_0195_LCM_PPT_CIS_conc0_TPcontrol	Trap1_10074	10074	BCL_SP_0195_LCM	120	CIS	5	PPT	287069
Trap1	55.3275	0.338067	0.283927	1.19068	0.233779	0.999004	BCL_SP_0195_LCM_CPT_CIS_conc5_TP120	BCL_SP_0195_LCM_CPT_CIS_conc0_TPcontrol	Trap1_10074	10074	BCL_SP_0195_LCM	120	CIS	5	CPT	287069
Trap1	46.1465	0.303886	0.220707	1.37688	0.16855	0.363481	BCL_SP_0195_LCM_WHOLE_CIS_conc5_TP240	BCL_SP_0195_LCM_WHOLE_CIS_conc0_TPcontrol	Trap1_10074	10074	BCL_SP_0195_LCM	240	CIS	5	WHOLE	287069
Trap1	55.3275	-0.387463	0.292673	-1.32387	0.185545	0.577047	BCL_SP_0195_LCM_CPT_CIS_conc5_TP4	BCL_SP_0195_LCM_CPT_CIS_conc0_TPcontrol	Trap1_10074	10074	BCL_SP_0195_LCM	4	CIS	5	CPT	287069
Trap1	44.3218	0.0699797	0.397252	0.176159	0.860169	1	BCL_SP_0195_LCM_PPT_CIS_conc5_TP2	BCL_SP_0195_LCM_PPT_CIS_conc0_TPcontrol	Trap1_10074	10074	BCL_SP_0195_LCM	2	CIS	5	PPT	287069
Trap1	55.3275	0.238785	0.286554	0.833299	0.404676	0.808411	BCL_SP_0195_LCM_CPT_CIS_conc5_TP2	BCL_SP_0195_LCM_CPT_CIS_conc0_TPcontrol	Trap1_10074	10074	BCL_SP_0195_LCM	2	CIS	5	CPT	287069
Trap1	55.3275	0.217904	0.295187	0.738189	0.4604	0.806948	BCL_SP_0195_LCM_CPT_CIS_conc5_TP24	BCL_SP_0195_LCM_CPT_CIS_conc0_TPcontrol	Trap1_10074	10074	BCL_SP_0195_LCM	24	CIS	5	CPT	287069
Trap1	46.1465	-0.193464	0.22245	-0.869698	0.384466	0.614979	BCL_SP_0195_LCM_WHOLE_CIS_conc5_TP672	BCL_SP_0195_LCM_WHOLE_CIS_conc0_TPcontrol	Trap1_10074	10074	BCL_SP_0195_LCM	672	CIS	5	WHOLE	287069
Trap1	55.3275	0.179281	0.28804	0.622417	0.533668	0.822425	BCL_SP_0195_LCM_CPT_CIS_conc5_TP288	BCL_SP_0195_LCM_CPT_CIS_conc0_TPcontrol	Trap1_10074	10074	BCL_SP_0195_LCM	288	CIS	5	CPT	287069
Trap1	55.3275	0.0916478	0.285986	0.320463	0.748617	0.95749	BCL_SP_0195_LCM_CPT_CIS_conc5_TP360	BCL_SP_0195_LCM_CPT_CIS_conc0_TPcontrol	Trap1_10074	10074	BCL_SP_0195_LCM	360	CIS	5	CPT	287069
Trap1	46.1465	-0.036209	0.222048	-0.163069	0.870464	0.928282	BCL_SP_0195_LCM_WHOLE_CIS_conc5_TP288	BCL_SP_0195_LCM_WHOLE_CIS_conc0_TPcontrol	Trap1_10074	10074	BCL_SP_0195_LCM	288	CIS	5	WHOLE	287069
Trap1	44.3218	0.0588748	0.403813	0.145797	0.884081	0.947085	BCL_SP_0195_LCM_PPT_CIS_conc5_TP72	BCL_SP_0195_LCM_PPT_CIS_conc0_TPcontrol	Trap1_10074	10074	BCL_SP_0195_LCM	72	CIS	5	PPT	287069
Trap1	55.3275	-0.042675	0.285135	-0.149666	0.881028	0.999523	BCL_SP_0195_LCM_CPT_CIS_conc5_TP1	BCL_SP_0195_LCM_CPT_CIS_conc0_TPcontrol	Trap1_10074	10074	BCL_SP_0195_LCM	1	CIS	5	CPT	287069
Trap1	44.3218	-0.268199	0.409914	-0.654281	0.512931	0.743859	BCL_SP_0195_LCM_PPT_CIS_conc5_TP192	BCL_SP_0195_LCM_PPT_CIS_conc0_TPcontrol	Trap1_10074	10074	BCL_SP_0195_LCM	192	CIS	5	PPT	287069
Trap1	46.1465	-0.381014	0.224101	-1.70019	0.0890958	0.273105	BCL_SP_0195_LCM_WHOLE_CIS_conc5_TP480	BCL_SP_0195_LCM_WHOLE_CIS_conc0_TPcontrol	Trap1_10074	10074	BCL_SP_0195_LCM	480	CIS	5	WHOLE	287069
Trap1	44.3218	0.429409	0.462637	0.928177	0.353316	1	BCL_SP_0195_LCM_PPT_CIS_conc5_TP4	BCL_SP_0195_LCM_PPT_CIS_conc0_TPcontrol	Trap1_10074	10074	BCL_SP_0195_LCM	4	CIS	5	PPT	287069
Trap1	46.1465	-0.0850657	0.22284	-0.381735	0.702658	0.79852	BCL_SP_0195_LCM_WHOLE_CIS_conc5_TP4	BCL_SP_0195_LCM_WHOLE_CIS_conc0_TPcontrol	Trap1_10074	10074	BCL_SP_0195_LCM	4	CIS	5	WHOLE	287069
Trap1	55.3275	0.142883	0.285486	0.500492	0.616729	0.997487	BCL_SP_0195_LCM_CPT_CIS_conc5_TP72	BCL_SP_0195_LCM_CPT_CIS_conc0_TPcontrol	Trap1_10074	10074	BCL_SP_0195_LCM	72	CIS	5	CPT	287069
Trap1	44.3218	-0.214023	0.48193	-0.444095	0.656974	0.776091	BCL_SP_0195_LCM_PPT_CIS_conc5_TP480	BCL_SP_0195_LCM_PPT_CIS_conc0_TPcontrol	Trap1_10074	10074	BCL_SP_0195_LCM	480	CIS	5	PPT	287069
Trap1	46.1465	0.0289602	0.223049	0.129838	0.896694	0.984753	BCL_SP_0195_LCM_WHOLE_CIS_conc5_TP24	BCL_SP_0195_LCM_WHOLE_CIS_conc0_TPcontrol	Trap1_10074	10074	BCL_SP_0195_LCM	24	CIS	5	WHOLE	287069
Trap1	55.3275	0.0170253	0.289297	0.0588506	0.953071	0.996581	BCL_SP_0195_LCM_CPT_CIS_conc5_TP480	BCL_SP_0195_LCM_CPT_CIS_conc0_TPcontrol	Trap1_10074	10074	BCL_SP_0195_LCM	480	CIS	5	CPT	287069
Trap1	46.1465	0.174018	0.221943	0.784065	0.433002	0.600364	BCL_SP_0195_LCM_WHOLE_CIS_conc5_TP2	BCL_SP_0195_LCM_WHOLE_CIS_conc0_TPcontrol	Trap1_10074	10074	BCL_SP_0195_LCM	2	CIS	5	WHOLE	287069
Trap1	46.1465	0.137536	0.221369	0.621298	0.534403	0.795002	BCL_SP_0195_LCM_WHOLE_CIS_conc5_TP360	BCL_SP_0195_LCM_WHOLE_CIS_conc0_TPcontrol	Trap1_10074	10074	BCL_SP_0195_LCM	360	CIS	5	WHOLE	287069
Trappc1	105.03	-0.0647404	0.214706	-0.30153	0.76301	0.88213	BCL_SP_0195_LCM_WHOLE_CIS_conc5_TP120	BCL_SP_0195_LCM_WHOLE_CIS_conc0_TPcontrol	Trappc1_51058	51058	BCL_SP_0195_LCM	120	CIS	5	WHOLE	287427
Trappc1	105.03	0.042668	0.215148	0.198319	0.842795	0.991537	BCL_SP_0195_LCM_WHOLE_CIS_conc5_TP1	BCL_SP_0195_LCM_WHOLE_CIS_conc0_TPcontrol	Trappc1_51058	51058	BCL_SP_0195_LCM	1	CIS	5	WHOLE	287427
Trappc1	96.5577	-0.0731803	0.303729	-0.24094	0.809602	0.906183	BCL_SP_0195_LCM_PPT_CIS_conc5_TP240	BCL_SP_0195_LCM_PPT_CIS_conc0_TPcontrol	Trappc1_51058	51058	BCL_SP_0195_LCM	240	CIS	5	PPT	287427
Trappc1	105.03	-0.188622	0.215466	-0.875416	0.381347	0.6679	BCL_SP_0195_LCM_WHOLE_CIS_conc5_TP192	BCL_SP_0195_LCM_WHOLE_CIS_conc0_TPcontrol	Trappc1_51058	51058	BCL_SP_0195_LCM	192	CIS	5	WHOLE	287427
Trappc1	96.5577	-0.213298	0.257532	-0.828239	0.407535	1	BCL_SP_0195_LCM_PPT_CIS_conc5_TP1	BCL_SP_0195_LCM_PPT_CIS_conc0_TPcontrol	Trappc1_51058	51058	BCL_SP_0195_LCM	1	CIS	5	PPT	287427
Trappc1	105.03	-0.0847245	0.214768	-0.394493	0.693217	0.821455	BCL_SP_0195_LCM_WHOLE_CIS_conc5_TP288	BCL_SP_0195_LCM_WHOLE_CIS_conc0_TPcontrol	Trappc1_51058	51058	BCL_SP_0195_LCM	288	CIS	5	WHOLE	287427
Trappc1	105.03	-0.178649	0.215695	-0.828248	0.40753	0.770405	BCL_SP_0195_LCM_WHOLE_CIS_conc5_TP72	BCL_SP_0195_LCM_WHOLE_CIS_conc0_TPcontrol	Trappc1_51058	51058	BCL_SP_0195_LCM	72	CIS	5	WHOLE	287427
Trappc1	105.03	0.14641	0.21466	0.682054	0.495205	0.654118	BCL_SP_0195_LCM_WHOLE_CIS_conc5_TP2	BCL_SP_0195_LCM_WHOLE_CIS_conc0_TPcontrol	Trappc1_51058	51058	BCL_SP_0195_LCM	2	CIS	5	WHOLE	287427
Trappc1	96.5577	-0.051692	0.303382	-0.170385	0.864707	0.933027	BCL_SP_0195_LCM_PPT_CIS_conc5_TP288	BCL_SP_0195_LCM_PPT_CIS_conc0_TPcontrol	Trappc1_51058	51058	BCL_SP_0195_LCM	288	CIS	5	PPT	287427
Trappc1	179.263	0.288685	0.199285	1.4486	0.14745	0.524312	BCL_SP_0195_LCM_CPT_CIS_conc5_TP4	BCL_SP_0195_LCM_CPT_CIS_conc0_TPcontrol	Trappc1_51058	51058	BCL_SP_0195_LCM	4	CIS	5	CPT	287427
Trappc1	179.263	-0.306237	0.201801	-1.51752	0.129135	0.417369	BCL_SP_0195_LCM_CPT_CIS_conc5_TP672	BCL_SP_0195_LCM_CPT_CIS_conc0_TPcontrol	Trappc1_51058	51058	BCL_SP_0195_LCM	672	CIS	5	CPT	287427
Trappc1	105.03	0.80376	0.213119	3.77142	0.000162323	0.00157021	BCL_SP_0195_LCM_WHOLE_CIS_conc5_TP4	BCL_SP_0195_LCM_WHOLE_CIS_conc0_TPcontrol	Trappc1_51058	51058	BCL_SP_0195_LCM	4	CIS	5	WHOLE	287427
Trappc1	179.263	0.00160253	0.199397	0.00803691	0.993587	0.999851	BCL_SP_0195_LCM_CPT_CIS_conc5_TP360	BCL_SP_0195_LCM_CPT_CIS_conc0_TPcontrol	Trappc1_51058	51058	BCL_SP_0195_LCM	360	CIS	5	CPT	287427
Trappc1	96.5577	-0.134859	0.25489	-0.529086	0.596746	1	BCL_SP_0195_LCM_PPT_CIS_conc5_TP2	BCL_SP_0195_LCM_PPT_CIS_conc0_TPcontrol	Trappc1_51058	51058	BCL_SP_0195_LCM	2	CIS	5	PPT	287427
Trappc1	179.263	0.126662	0.198829	0.637038	0.5241	0.999004	BCL_SP_0195_LCM_CPT_CIS_conc5_TP120	BCL_SP_0195_LCM_CPT_CIS_conc0_TPcontrol	Trappc1_51058	51058	BCL_SP_0195_LCM	120	CIS	5	CPT	287427
Trappc1	105.03	-0.282243	0.215565	-1.30932	0.190427	0.393307	BCL_SP_0195_LCM_WHOLE_CIS_conc5_TP240	BCL_SP_0195_LCM_WHOLE_CIS_conc0_TPcontrol	Trappc1_51058	51058	BCL_SP_0195_LCM	240	CIS	5	WHOLE	287427
Trappc1	179.263	-0.185899	0.199951	-0.929724	0.352514	0.974776	BCL_SP_0195_LCM_CPT_CIS_conc5_TP72	BCL_SP_0195_LCM_CPT_CIS_conc0_TPcontrol	Trappc1_51058	51058	BCL_SP_0195_LCM	72	CIS	5	CPT	287427
Trappc1	179.263	-0.415444	0.202537	-2.0512	0.0402473	0.243962	BCL_SP_0195_LCM_CPT_CIS_conc5_TP288	BCL_SP_0195_LCM_CPT_CIS_conc0_TPcontrol	Trappc1_51058	51058	BCL_SP_0195_LCM	288	CIS	5	CPT	287427
Trappc1	96.5577	-0.103135	0.306808	-0.336155	0.736754	0.832865	BCL_SP_0195_LCM_PPT_CIS_conc5_TP480	BCL_SP_0195_LCM_PPT_CIS_conc0_TPcontrol	Trappc1_51058	51058	BCL_SP_0195_LCM	480	CIS	5	PPT	287427
Trappc1	105.03	-0.107448	0.214952	-0.49987	0.617166	0.841744	BCL_SP_0195_LCM_WHOLE_CIS_conc5_TP360	BCL_SP_0195_LCM_WHOLE_CIS_conc0_TPcontrol	Trappc1_51058	51058	BCL_SP_0195_LCM	360	CIS	5	WHOLE	287427
Trappc1	96.5577	-0.301383	0.257752	-1.16927	0.242293	0.712122	BCL_SP_0195_LCM_PPT_CIS_conc5_TP672	BCL_SP_0195_LCM_PPT_CIS_conc0_TPcontrol	Trappc1_51058	51058	BCL_SP_0195_LCM	672	CIS	5	PPT	287427
Trappc1	96.5577	-0.115498	0.261723	-0.441299	0.658996	0.880513	BCL_SP_0195_LCM_PPT_CIS_conc5_TP24	BCL_SP_0195_LCM_PPT_CIS_conc0_TPcontrol	Trappc1_51058	51058	BCL_SP_0195_LCM	24	CIS	5	PPT	287427
Trappc1	179.263	0.0166019	0.200269	0.0828982	0.933933	0.998754	BCL_SP_0195_LCM_CPT_CIS_conc5_TP192	BCL_SP_0195_LCM_CPT_CIS_conc0_TPcontrol	Trappc1_51058	51058	BCL_SP_0195_LCM	192	CIS	5	CPT	287427
Trappc1	96.5577	-0.0326404	0.301393	-0.108299	0.913759	0.958103	BCL_SP_0195_LCM_PPT_CIS_conc5_TP120	BCL_SP_0195_LCM_PPT_CIS_conc0_TPcontrol	Trappc1_51058	51058	BCL_SP_0195_LCM	120	CIS	5	PPT	287427
Trappc1	179.263	0.2096	0.203596	1.02949	0.303249	0.696833	BCL_SP_0195_LCM_CPT_CIS_conc5_TP24	BCL_SP_0195_LCM_CPT_CIS_conc0_TPcontrol	Trappc1_51058	51058	BCL_SP_0195_LCM	24	CIS	5	CPT	287427
Trappc1	105.03	-0.212283	0.214878	-0.987924	0.32319	0.556296	BCL_SP_0195_LCM_WHOLE_CIS_conc5_TP672	BCL_SP_0195_LCM_WHOLE_CIS_conc0_TPcontrol	Trappc1_51058	51058	BCL_SP_0195_LCM	672	CIS	5	WHOLE	287427
Trappc1	96.5577	0.279614	0.258321	1.08243	0.279062	0.557091	BCL_SP_0195_LCM_PPT_CIS_conc5_TP192	BCL_SP_0195_LCM_PPT_CIS_conc0_TPcontrol	Trappc1_51058	51058	BCL_SP_0195_LCM	192	CIS	5	PPT	287427
Trappc1	105.03	0.0553508	0.215031	0.257408	0.796864	0.966218	BCL_SP_0195_LCM_WHOLE_CIS_conc5_TP24	BCL_SP_0195_LCM_WHOLE_CIS_conc0_TPcontrol	Trappc1_51058	51058	BCL_SP_0195_LCM	24	CIS	5	WHOLE	287427
Trappc1	105.03	0.112259	0.214244	0.523975	0.600296	0.778805	BCL_SP_0195_LCM_WHOLE_CIS_conc5_TP480	BCL_SP_0195_LCM_WHOLE_CIS_conc0_TPcontrol	Trappc1_51058	51058	BCL_SP_0195_LCM	480	CIS	5	WHOLE	287427
Trappc1	96.5577	-0.134886	0.259346	-0.5201	0.602994	0.817111	BCL_SP_0195_LCM_PPT_CIS_conc5_TP72	BCL_SP_0195_LCM_PPT_CIS_conc0_TPcontrol	Trappc1_51058	51058	BCL_SP_0195_LCM	72	CIS	5	PPT	287427
Trappc1	179.263	0.0860763	0.199852	0.430699	0.666687	0.925467	BCL_SP_0195_LCM_CPT_CIS_conc5_TP2	BCL_SP_0195_LCM_CPT_CIS_conc0_TPcontrol	Trappc1_51058	51058	BCL_SP_0195_LCM	2	CIS	5	CPT	287427
Trappc1	179.263	-0.124712	0.199956	-0.623699	0.532825	0.98046	BCL_SP_0195_LCM_CPT_CIS_conc5_TP240	BCL_SP_0195_LCM_CPT_CIS_conc0_TPcontrol	Trappc1_51058	51058	BCL_SP_0195_LCM	240	CIS	5	CPT	287427
Trappc1	179.263	-0.0972323	0.200975	-0.483803	0.628525	0.940834	BCL_SP_0195_LCM_CPT_CIS_conc5_TP480	BCL_SP_0195_LCM_CPT_CIS_conc0_TPcontrol	Trappc1_51058	51058	BCL_SP_0195_LCM	480	CIS	5	CPT	287427
Trappc1	96.5577	-0.341256	0.298505	-1.14322	0.252947	1	BCL_SP_0195_LCM_PPT_CIS_conc5_TP4	BCL_SP_0195_LCM_PPT_CIS_conc0_TPcontrol	Trappc1_51058	51058	BCL_SP_0195_LCM	4	CIS	5	PPT	287427
Trappc1	179.263	0.0189203	0.198617	0.0952603	0.924108	0.999523	BCL_SP_0195_LCM_CPT_CIS_conc5_TP1	BCL_SP_0195_LCM_CPT_CIS_conc0_TPcontrol	Trappc1_51058	51058	BCL_SP_0195_LCM	1	CIS	5	CPT	287427
Trappc10	23.954	0.0350051	0.184676	0.189548	0.849663	0.963332	BCL_SP_0195_LCM_WHOLE_CIS_conc5_TP72	BCL_SP_0195_LCM_WHOLE_CIS_conc0_TPcontrol	Trappc10_39953	39953	BCL_SP_0195_LCM	72	CIS	5	WHOLE	309678
Trappc10	19.3775	0.490715	0.530567	0.924889	0.355024	1	BCL_SP_0195_LCM_PPT_CIS_conc5_TP1	BCL_SP_0195_LCM_PPT_CIS_conc0_TPcontrol	Trappc10_39953	39953	BCL_SP_0195_LCM	1	CIS	5	PPT	309678
Trappc10	20.5996	-0.860477	0.49772	-1.72884	0.083838	0.524998	BCL_SP_0195_LCM_CPT_CIS_conc5_TP360	BCL_SP_0195_LCM_CPT_CIS_conc0_TPcontrol	Trappc10_39953	39953	BCL_SP_0195_LCM	360	CIS	5	CPT	309678
Trappc10	23.954	0.0921572	0.180175	0.511487	0.60901	0.786704	BCL_SP_0195_LCM_WHOLE_CIS_conc5_TP672	BCL_SP_0195_LCM_WHOLE_CIS_conc0_TPcontrol	Trappc10_39953	39953	BCL_SP_0195_LCM	672	CIS	5	WHOLE	309678
Trappc10	19.3775	0.607565	0.625103	0.971945	0.331078	0.551652	BCL_SP_0195_LCM_PPT_CIS_conc5_TP240	BCL_SP_0195_LCM_PPT_CIS_conc0_TPcontrol	Trappc10_39953	39953	BCL_SP_0195_LCM	240	CIS	5	PPT	309678
Trappc10	23.954	0.242058	0.180299	1.34254	0.179421	0.378105	BCL_SP_0195_LCM_WHOLE_CIS_conc5_TP240	BCL_SP_0195_LCM_WHOLE_CIS_conc0_TPcontrol	Trappc10_39953	39953	BCL_SP_0195_LCM	240	CIS	5	WHOLE	309678
Trappc10	23.954	0.0761614	0.181341	0.419989	0.674493	0.809436	BCL_SP_0195_LCM_WHOLE_CIS_conc5_TP288	BCL_SP_0195_LCM_WHOLE_CIS_conc0_TPcontrol	Trappc10_39953	39953	BCL_SP_0195_LCM	288	CIS	5	WHOLE	309678
Trappc10	20.5996	-0.250113	0.506605	-0.493705	0.621515	0.881197	BCL_SP_0195_LCM_CPT_CIS_conc5_TP24	BCL_SP_0195_LCM_CPT_CIS_conc0_TPcontrol	Trappc10_39953	39953	BCL_SP_0195_LCM	24	CIS	5	CPT	309678
Trappc10	23.954	-0.271346	0.187492	-1.44724	0.14783	0.268014	BCL_SP_0195_LCM_WHOLE_CIS_conc5_TP4	BCL_SP_0195_LCM_WHOLE_CIS_conc0_TPcontrol	Trappc10_39953	39953	BCL_SP_0195_LCM	4	CIS	5	WHOLE	309678
Trappc10	19.3775	0.482443	0.539631	0.894024	0.371309	0.723787	BCL_SP_0195_LCM_PPT_CIS_conc5_TP24	BCL_SP_0195_LCM_PPT_CIS_conc0_TPcontrol	Trappc10_39953	39953	BCL_SP_0195_LCM	24	CIS	5	PPT	309678
Trappc10	19.3775	0.682166	0.623789	1.09358	0.274137	0.490981	BCL_SP_0195_LCM_PPT_CIS_conc5_TP288	BCL_SP_0195_LCM_PPT_CIS_conc0_TPcontrol	Trappc10_39953	39953	BCL_SP_0195_LCM	288	CIS	5	PPT	309678
Trappc10	20.5996	-0.2683	0.49255	-0.544717	0.585948	0.876323	BCL_SP_0195_LCM_CPT_CIS_conc5_TP4	BCL_SP_0195_LCM_CPT_CIS_conc0_TPcontrol	Trappc10_39953	39953	BCL_SP_0195_LCM	4	CIS	5	CPT	309678
Trappc10	20.5996	-0.39756	0.491418	-0.809005	0.418512	0.961049	BCL_SP_0195_LCM_CPT_CIS_conc5_TP240	BCL_SP_0195_LCM_CPT_CIS_conc0_TPcontrol	Trappc10_39953	39953	BCL_SP_0195_LCM	240	CIS	5	CPT	309678
Trappc10	23.954	-0.035178	0.18468	-0.190481	0.848932	0.939919	BCL_SP_0195_LCM_WHOLE_CIS_conc5_TP192	BCL_SP_0195_LCM_WHOLE_CIS_conc0_TPcontrol	Trappc10_39953	39953	BCL_SP_0195_LCM	192	CIS	5	WHOLE	309678
Trappc10	20.5996	-0.194921	0.492949	-0.395417	0.692535	0.889447	BCL_SP_0195_LCM_CPT_CIS_conc5_TP288	BCL_SP_0195_LCM_CPT_CIS_conc0_TPcontrol	Trappc10_39953	39953	BCL_SP_0195_LCM	288	CIS	5	CPT	309678
Trappc10	20.5996	-0.0725493	0.4866	-0.149094	0.881479	0.999004	BCL_SP_0195_LCM_CPT_CIS_conc5_TP120	BCL_SP_0195_LCM_CPT_CIS_conc0_TPcontrol	Trappc10_39953	39953	BCL_SP_0195_LCM	120	CIS	5	CPT	309678
Trappc10	23.954	0.151594	0.180459	0.840044	0.400884	0.633272	BCL_SP_0195_LCM_WHOLE_CIS_conc5_TP120	BCL_SP_0195_LCM_WHOLE_CIS_conc0_TPcontrol	Trappc10_39953	39953	BCL_SP_0195_LCM	120	CIS	5	WHOLE	309678
Trappc10	19.3775	0.304634	0.531875	0.572755	0.56681	0.879453	BCL_SP_0195_LCM_PPT_CIS_conc5_TP672	BCL_SP_0195_LCM_PPT_CIS_conc0_TPcontrol	Trappc10_39953	39953	BCL_SP_0195_LCM	672	CIS	5	PPT	309678
Trappc10	20.5996	-0.382886	0.49053	-0.780555	0.435064	0.993271	BCL_SP_0195_LCM_CPT_CIS_conc5_TP72	BCL_SP_0195_LCM_CPT_CIS_conc0_TPcontrol	Trappc10_39953	39953	BCL_SP_0195_LCM	72	CIS	5	CPT	309678
Trappc10	19.3775	-0.201238	0.647905	-0.310598	0.756107	0.846138	BCL_SP_0195_LCM_PPT_CIS_conc5_TP480	BCL_SP_0195_LCM_PPT_CIS_conc0_TPcontrol	Trappc10_39953	39953	BCL_SP_0195_LCM	480	CIS	5	PPT	309678
Trappc10	19.3775	-0.0321215	0.529977	-0.0606094	0.95167	1	BCL_SP_0195_LCM_PPT_CIS_conc5_TP2	BCL_SP_0195_LCM_PPT_CIS_conc0_TPcontrol	Trappc10_39953	39953	BCL_SP_0195_LCM	2	CIS	5	PPT	309678
Trappc10	23.954	0.0566298	0.184804	0.306432	0.759275	0.959343	BCL_SP_0195_LCM_WHOLE_CIS_conc5_TP24	BCL_SP_0195_LCM_WHOLE_CIS_conc0_TPcontrol	Trappc10_39953	39953	BCL_SP_0195_LCM	24	CIS	5	WHOLE	309678
Trappc10	20.5996	-0.0382731	0.484655	-0.0789698	0.937057	0.999523	BCL_SP_0195_LCM_CPT_CIS_conc5_TP1	BCL_SP_0195_LCM_CPT_CIS_conc0_TPcontrol	Trappc10_39953	39953	BCL_SP_0195_LCM	1	CIS	5	CPT	309678
Trappc10	20.5996	-0.430665	0.494475	-0.870954	0.383779	0.799152	BCL_SP_0195_LCM_CPT_CIS_conc5_TP2	BCL_SP_0195_LCM_CPT_CIS_conc0_TPcontrol	Trappc10_39953	39953	BCL_SP_0195_LCM	2	CIS	5	CPT	309678
Trappc10	20.5996	-0.147469	0.49177	-0.299874	0.764274	0.908458	BCL_SP_0195_LCM_CPT_CIS_conc5_TP672	BCL_SP_0195_LCM_CPT_CIS_conc0_TPcontrol	Trappc10_39953	39953	BCL_SP_0195_LCM	672	CIS	5	CPT	309678
Trappc10	23.954	-0.312563	0.191038	-1.63613	0.101812	0.822423	BCL_SP_0195_LCM_WHOLE_CIS_conc5_TP1	BCL_SP_0195_LCM_WHOLE_CIS_conc0_TPcontrol	Trappc10_39953	39953	BCL_SP_0195_LCM	1	CIS	5	WHOLE	309678
Trappc10	19.3775	-0.0095727	0.618201	-0.0154848	0.987645	1	BCL_SP_0195_LCM_PPT_CIS_conc5_TP4	BCL_SP_0195_LCM_PPT_CIS_conc0_TPcontrol	Trappc10_39953	39953	BCL_SP_0195_LCM	4	CIS	5	PPT	309678
Trappc10	19.3775	0.774896	0.534166	1.45066	0.146874	0.390468	BCL_SP_0195_LCM_PPT_CIS_conc5_TP192	BCL_SP_0195_LCM_PPT_CIS_conc0_TPcontrol	Trappc10_39953	39953	BCL_SP_0195_LCM	192	CIS	5	PPT	309678
Trappc10	23.954	0.106612	0.181562	0.587191	0.557075	0.808018	BCL_SP_0195_LCM_WHOLE_CIS_conc5_TP360	BCL_SP_0195_LCM_WHOLE_CIS_conc0_TPcontrol	Trappc10_39953	39953	BCL_SP_0195_LCM	360	CIS	5	WHOLE	309678
Trappc10	20.5996	-0.0578633	0.489902	-0.118112	0.905979	0.998754	BCL_SP_0195_LCM_CPT_CIS_conc5_TP192	BCL_SP_0195_LCM_CPT_CIS_conc0_TPcontrol	Trappc10_39953	39953	BCL_SP_0195_LCM	192	CIS	5	CPT	309678
Trappc10	19.3775	-0.157689	0.631881	-0.249556	0.802931	0.892321	BCL_SP_0195_LCM_PPT_CIS_conc5_TP120	BCL_SP_0195_LCM_PPT_CIS_conc0_TPcontrol	Trappc10_39953	39953	BCL_SP_0195_LCM	120	CIS	5	PPT	309678
Trappc10	19.3775	-0.987997	0.563786	-1.75243	0.0796996	0.280015	BCL_SP_0195_LCM_PPT_CIS_conc5_TP72	BCL_SP_0195_LCM_PPT_CIS_conc0_TPcontrol	Trappc10_39953	39953	BCL_SP_0195_LCM	72	CIS	5	PPT	309678
Trappc10	23.954	-0.566547	0.194754	-2.90904	0.00362545	0.0276868	BCL_SP_0195_LCM_WHOLE_CIS_conc5_TP2	BCL_SP_0195_LCM_WHOLE_CIS_conc0_TPcontrol	Trappc10_39953	39953	BCL_SP_0195_LCM	2	CIS	5	WHOLE	309678
Trappc10	23.954	0.349156	0.178184	1.95952	0.0500516	0.196653	BCL_SP_0195_LCM_WHOLE_CIS_conc5_TP480	BCL_SP_0195_LCM_WHOLE_CIS_conc0_TPcontrol	Trappc10_39953	39953	BCL_SP_0195_LCM	480	CIS	5	WHOLE	309678
Trappc10	20.5996	-0.319885	0.49443	-0.646978	0.517646	0.929405	BCL_SP_0195_LCM_CPT_CIS_conc5_TP480	BCL_SP_0195_LCM_CPT_CIS_conc0_TPcontrol	Trappc10_39953	39953	BCL_SP_0195_LCM	480	CIS	5	CPT	309678
Trappc11	64.0011	0.0097969	0.162487	0.0602936	0.951922	0.983939	BCL_SP_0195_LCM_WHOLE_CIS_conc5_TP192	BCL_SP_0195_LCM_WHOLE_CIS_conc0_TPcontrol	Trappc11_46270	46270	BCL_SP_0195_LCM	192	CIS	5	WHOLE	290746
Trappc11	73.0334	-0.45269	0.3903	-1.15985	0.246109	0.613817	BCL_SP_0195_LCM_PPT_CIS_conc5_TP24	BCL_SP_0195_LCM_PPT_CIS_conc0_TPcontrol	Trappc11_46270	46270	BCL_SP_0195_LCM	24	CIS	5	PPT	290746
Trappc11	30.1951	-0.908561	0.626142	-1.45105	0.146767	0.999004	BCL_SP_0195_LCM_CPT_CIS_conc5_TP120	BCL_SP_0195_LCM_CPT_CIS_conc0_TPcontrol	Trappc11_46270	46270	BCL_SP_0195_LCM	120	CIS	5	CPT	290746
Trappc11	64.0011	0.0713236	0.160905	0.443266	0.657573	0.818083	BCL_SP_0195_LCM_WHOLE_CIS_conc5_TP672	BCL_SP_0195_LCM_WHOLE_CIS_conc0_TPcontrol	Trappc11_46270	46270	BCL_SP_0195_LCM	672	CIS	5	WHOLE	290746
Trappc11	64.0011	0.180415	0.160786	1.12208	0.261829	0.461423	BCL_SP_0195_LCM_WHOLE_CIS_conc5_TP288	BCL_SP_0195_LCM_WHOLE_CIS_conc0_TPcontrol	Trappc11_46270	46270	BCL_SP_0195_LCM	288	CIS	5	WHOLE	290746
Trappc11	64.0011	-0.0337593	0.163558	-0.206405	0.836475	0.99142	BCL_SP_0195_LCM_WHOLE_CIS_conc5_TP1	BCL_SP_0195_LCM_WHOLE_CIS_conc0_TPcontrol	Trappc11_46270	46270	BCL_SP_0195_LCM	1	CIS	5	WHOLE	290746
Trappc11	30.1951	-0.175179	0.624084	-0.280699	0.778942	0.922843	BCL_SP_0195_LCM_CPT_CIS_conc5_TP288	BCL_SP_0195_LCM_CPT_CIS_conc0_TPcontrol	Trappc11_46270	46270	BCL_SP_0195_LCM	288	CIS	5	CPT	290746
Trappc11	73.0334	0.185625	0.382358	0.485476	0.627339	1	BCL_SP_0195_LCM_PPT_CIS_conc5_TP1	BCL_SP_0195_LCM_PPT_CIS_conc0_TPcontrol	Trappc11_46270	46270	BCL_SP_0195_LCM	1	CIS	5	PPT	290746
Trappc11	64.0011	-0.0280359	0.16321	-0.171778	0.863612	0.967283	BCL_SP_0195_LCM_WHOLE_CIS_conc5_TP72	BCL_SP_0195_LCM_WHOLE_CIS_conc0_TPcontrol	Trappc11_46270	46270	BCL_SP_0195_LCM	72	CIS	5	WHOLE	290746
Trappc11	64.0011	-0.0182975	0.161833	-0.113064	0.90998	0.959333	BCL_SP_0195_LCM_WHOLE_CIS_conc5_TP120	BCL_SP_0195_LCM_WHOLE_CIS_conc0_TPcontrol	Trappc11_46270	46270	BCL_SP_0195_LCM	120	CIS	5	WHOLE	290746
Trappc11	73.0334	0.0472898	0.45082	0.104897	0.916457	0.959446	BCL_SP_0195_LCM_PPT_CIS_conc5_TP288	BCL_SP_0195_LCM_PPT_CIS_conc0_TPcontrol	Trappc11_46270	46270	BCL_SP_0195_LCM	288	CIS	5	PPT	290746
Trappc11	73.0334	0.211075	0.45008	0.468973	0.639089	0.795684	BCL_SP_0195_LCM_PPT_CIS_conc5_TP240	BCL_SP_0195_LCM_PPT_CIS_conc0_TPcontrol	Trappc11_46270	46270	BCL_SP_0195_LCM	240	CIS	5	PPT	290746
Trappc11	73.0334	0.621419	0.449704	1.38184	0.167021	0.322786	BCL_SP_0195_LCM_PPT_CIS_conc5_TP480	BCL_SP_0195_LCM_PPT_CIS_conc0_TPcontrol	Trappc11_46270	46270	BCL_SP_0195_LCM	480	CIS	5	PPT	290746
Trappc11	30.1951	-0.357565	0.633817	-0.564146	0.572655	0.863484	BCL_SP_0195_LCM_CPT_CIS_conc5_TP24	BCL_SP_0195_LCM_CPT_CIS_conc0_TPcontrol	Trappc11_46270	46270	BCL_SP_0195_LCM	24	CIS	5	CPT	290746
Trappc11	30.1951	-0.506866	0.623706	-0.812668	0.416409	0.993271	BCL_SP_0195_LCM_CPT_CIS_conc5_TP72	BCL_SP_0195_LCM_CPT_CIS_conc0_TPcontrol	Trappc11_46270	46270	BCL_SP_0195_LCM	72	CIS	5	CPT	290746
Trappc11	30.1951	-0.893406	0.626984	-1.42493	0.154178	0.868749	BCL_SP_0195_LCM_CPT_CIS_conc5_TP240	BCL_SP_0195_LCM_CPT_CIS_conc0_TPcontrol	Trappc11_46270	46270	BCL_SP_0195_LCM	240	CIS	5	CPT	290746
Trappc11	30.1951	-0.423331	0.624916	-0.67742	0.49814	0.837247	BCL_SP_0195_LCM_CPT_CIS_conc5_TP4	BCL_SP_0195_LCM_CPT_CIS_conc0_TPcontrol	Trappc11_46270	46270	BCL_SP_0195_LCM	4	CIS	5	CPT	290746
Trappc11	30.1951	-3.19875	0.681932	-4.69072	2.72246e-06	0.000583896	BCL_SP_0195_LCM_CPT_CIS_conc5_TP672	BCL_SP_0195_LCM_CPT_CIS_conc0_TPcontrol	Trappc11_46270	46270	BCL_SP_0195_LCM	672	CIS	5	CPT	290746
Trappc11	64.0011	0.0723635	0.162435	0.445491	0.655965	0.777889	BCL_SP_0195_LCM_WHOLE_CIS_conc5_TP2	BCL_SP_0195_LCM_WHOLE_CIS_conc0_TPcontrol	Trappc11_46270	46270	BCL_SP_0195_LCM	2	CIS	5	WHOLE	290746
Trappc11	73.0334	0.256331	0.38471	0.666296	0.505222	0.740073	BCL_SP_0195_LCM_PPT_CIS_conc5_TP192	BCL_SP_0195_LCM_PPT_CIS_conc0_TPcontrol	Trappc11_46270	46270	BCL_SP_0195_LCM	192	CIS	5	PPT	290746
Trappc11	30.1951	0.163683	0.619484	0.264224	0.791607	0.999523	BCL_SP_0195_LCM_CPT_CIS_conc5_TP1	BCL_SP_0195_LCM_CPT_CIS_conc0_TPcontrol	Trappc11_46270	46270	BCL_SP_0195_LCM	1	CIS	5	CPT	290746
Trappc11	64.0011	0.0349298	0.1618	0.215883	0.829079	0.941088	BCL_SP_0195_LCM_WHOLE_CIS_conc5_TP360	BCL_SP_0195_LCM_WHOLE_CIS_conc0_TPcontrol	Trappc11_46270	46270	BCL_SP_0195_LCM	360	CIS	5	WHOLE	290746
Trappc11	64.0011	-0.0821723	0.162669	-0.50515	0.613453	0.779964	BCL_SP_0195_LCM_WHOLE_CIS_conc5_TP240	BCL_SP_0195_LCM_WHOLE_CIS_conc0_TPcontrol	Trappc11_46270	46270	BCL_SP_0195_LCM	240	CIS	5	WHOLE	290746
Trappc11	64.0011	0.490797	0.159761	3.07207	0.00212583	0.0115906	BCL_SP_0195_LCM_WHOLE_CIS_conc5_TP4	BCL_SP_0195_LCM_WHOLE_CIS_conc0_TPcontrol	Trappc11_46270	46270	BCL_SP_0195_LCM	4	CIS	5	WHOLE	290746
Trappc11	64.0011	0.10959	0.161087	0.680317	0.496304	0.706812	BCL_SP_0195_LCM_WHOLE_CIS_conc5_TP480	BCL_SP_0195_LCM_WHOLE_CIS_conc0_TPcontrol	Trappc11_46270	46270	BCL_SP_0195_LCM	480	CIS	5	WHOLE	290746
Trappc11	73.0334	-0.287167	0.451021	-0.636704	0.524318	0.702833	BCL_SP_0195_LCM_PPT_CIS_conc5_TP120	BCL_SP_0195_LCM_PPT_CIS_conc0_TPcontrol	Trappc11_46270	46270	BCL_SP_0195_LCM	120	CIS	5	PPT	290746
Trappc11	73.0334	-0.115483	0.381461	-0.302738	0.762089	1	BCL_SP_0195_LCM_PPT_CIS_conc5_TP2	BCL_SP_0195_LCM_PPT_CIS_conc0_TPcontrol	Trappc11_46270	46270	BCL_SP_0195_LCM	2	CIS	5	PPT	290746
Trappc11	64.0011	-0.00678632	0.163222	-0.0415772	0.966836	0.99616	BCL_SP_0195_LCM_WHOLE_CIS_conc5_TP24	BCL_SP_0195_LCM_WHOLE_CIS_conc0_TPcontrol	Trappc11_46270	46270	BCL_SP_0195_LCM	24	CIS	5	WHOLE	290746
Trappc11	73.0334	-0.536861	0.385241	-1.39357	0.163446	0.628431	BCL_SP_0195_LCM_PPT_CIS_conc5_TP672	BCL_SP_0195_LCM_PPT_CIS_conc0_TPcontrol	Trappc11_46270	46270	BCL_SP_0195_LCM	672	CIS	5	PPT	290746
Trappc11	30.1951	-0.120682	0.623569	-0.193534	0.846541	0.983341	BCL_SP_0195_LCM_CPT_CIS_conc5_TP480	BCL_SP_0195_LCM_CPT_CIS_conc0_TPcontrol	Trappc11_46270	46270	BCL_SP_0195_LCM	480	CIS	5	CPT	290746
Trappc11	30.1951	-1.07086	0.63036	-1.69881	0.0893555	0.485939	BCL_SP_0195_LCM_CPT_CIS_conc5_TP2	BCL_SP_0195_LCM_CPT_CIS_conc0_TPcontrol	Trappc11_46270	46270	BCL_SP_0195_LCM	2	CIS	5	CPT	290746
Trappc11	73.0334	-0.898132	0.391007	-2.29697	0.0216204	0.128149	BCL_SP_0195_LCM_PPT_CIS_conc5_TP72	BCL_SP_0195_LCM_PPT_CIS_conc0_TPcontrol	Trappc11_46270	46270	BCL_SP_0195_LCM	72	CIS	5	PPT	290746
Trappc11	30.1951	-1.25335	0.629912	-1.98972	0.0466219	0.438461	BCL_SP_0195_LCM_CPT_CIS_conc5_TP360	BCL_SP_0195_LCM_CPT_CIS_conc0_TPcontrol	Trappc11_46270	46270	BCL_SP_0195_LCM	360	CIS	5	CPT	290746
Trappc11	30.1951	-0.181246	0.623676	-0.29061	0.77135	0.998754	BCL_SP_0195_LCM_CPT_CIS_conc5_TP192	BCL_SP_0195_LCM_CPT_CIS_conc0_TPcontrol	Trappc11_46270	46270	BCL_SP_0195_LCM	192	CIS	5	CPT	290746
Trappc11	73.0334	-0.216042	0.446629	-0.483717	0.628587	1	BCL_SP_0195_LCM_PPT_CIS_conc5_TP4	BCL_SP_0195_LCM_PPT_CIS_conc0_TPcontrol	Trappc11_46270	46270	BCL_SP_0195_LCM	4	CIS	5	PPT	290746
Trappc12	48.5369	-1.37475	0.323897	-4.24442	2.19163e-05	0.00156702	BCL_SP_0195_LCM_CPT_CIS_conc5_TP4	BCL_SP_0195_LCM_CPT_CIS_conc0_TPcontrol	Trappc12_45800	45800	BCL_SP_0195_LCM	4	CIS	5	CPT	314013
Trappc12	47.5217	-0.624171	0.560561	-1.11347	0.265505	0.633756	BCL_SP_0195_LCM_PPT_CIS_conc5_TP24	BCL_SP_0195_LCM_PPT_CIS_conc0_TPcontrol	Trappc12_45800	45800	BCL_SP_0195_LCM	24	CIS	5	PPT	314013
Trappc12	59.8292	-0.442018	0.159855	-2.76512	0.00569019	0.0688955	BCL_SP_0195_LCM_WHOLE_CIS_conc5_TP72	BCL_SP_0195_LCM_WHOLE_CIS_conc0_TPcontrol	Trappc12_45800	45800	BCL_SP_0195_LCM	72	CIS	5	WHOLE	314013
Trappc12	47.5217	-1.04934	0.55781	-1.88118	0.0599474	0.953587	BCL_SP_0195_LCM_PPT_CIS_conc5_TP1	BCL_SP_0195_LCM_PPT_CIS_conc0_TPcontrol	Trappc12_45800	45800	BCL_SP_0195_LCM	1	CIS	5	PPT	314013
Trappc12	59.8292	0.0506859	0.15568	0.325578	0.744744	0.894999	BCL_SP_0195_LCM_WHOLE_CIS_conc5_TP192	BCL_SP_0195_LCM_WHOLE_CIS_conc0_TPcontrol	Trappc12_45800	45800	BCL_SP_0195_LCM	192	CIS	5	WHOLE	314013
Trappc12	47.5217	-0.0963346	0.65273	-0.147587	0.882669	0.92986	BCL_SP_0195_LCM_PPT_CIS_conc5_TP480	BCL_SP_0195_LCM_PPT_CIS_conc0_TPcontrol	Trappc12_45800	45800	BCL_SP_0195_LCM	480	CIS	5	PPT	314013
Trappc12	59.8292	-0.022337	0.154808	-0.144288	0.885273	0.946355	BCL_SP_0195_LCM_WHOLE_CIS_conc5_TP672	BCL_SP_0195_LCM_WHOLE_CIS_conc0_TPcontrol	Trappc12_45800	45800	BCL_SP_0195_LCM	672	CIS	5	WHOLE	314013
Trappc12	48.5369	-0.230493	0.30933	-0.745138	0.456188	0.776896	BCL_SP_0195_LCM_CPT_CIS_conc5_TP288	BCL_SP_0195_LCM_CPT_CIS_conc0_TPcontrol	Trappc12_45800	45800	BCL_SP_0195_LCM	288	CIS	5	CPT	314013
Trappc12	59.8292	0.137103	0.154653	0.886521	0.375337	0.67779	BCL_SP_0195_LCM_WHOLE_CIS_conc5_TP360	BCL_SP_0195_LCM_WHOLE_CIS_conc0_TPcontrol	Trappc12_45800	45800	BCL_SP_0195_LCM	360	CIS	5	WHOLE	314013
Trappc12	48.5369	-0.639381	0.313221	-2.04131	0.0412198	0.241538	BCL_SP_0195_LCM_CPT_CIS_conc5_TP672	BCL_SP_0195_LCM_CPT_CIS_conc0_TPcontrol	Trappc12_45800	45800	BCL_SP_0195_LCM	672	CIS	5	CPT	314013
Trappc12	59.8292	-0.295614	0.158835	-1.86114	0.0627245	0.470146	BCL_SP_0195_LCM_WHOLE_CIS_conc5_TP24	BCL_SP_0195_LCM_WHOLE_CIS_conc0_TPcontrol	Trappc12_45800	45800	BCL_SP_0195_LCM	24	CIS	5	WHOLE	314013
Trappc12	48.5369	0.198896	0.303665	0.654985	0.512477	0.978352	BCL_SP_0195_LCM_CPT_CIS_conc5_TP240	BCL_SP_0195_LCM_CPT_CIS_conc0_TPcontrol	Trappc12_45800	45800	BCL_SP_0195_LCM	240	CIS	5	CPT	314013
Trappc12	48.5369	-0.0948834	0.307134	-0.308931	0.757374	0.998754	BCL_SP_0195_LCM_CPT_CIS_conc5_TP192	BCL_SP_0195_LCM_CPT_CIS_conc0_TPcontrol	Trappc12_45800	45800	BCL_SP_0195_LCM	192	CIS	5	CPT	314013
Trappc12	59.8292	0.132855	0.154839	0.858019	0.390882	0.607466	BCL_SP_0195_LCM_WHOLE_CIS_conc5_TP240	BCL_SP_0195_LCM_WHOLE_CIS_conc0_TPcontrol	Trappc12_45800	45800	BCL_SP_0195_LCM	240	CIS	5	WHOLE	314013
Trappc12	59.8292	-0.11655	0.155852	-0.747824	0.454566	0.678565	BCL_SP_0195_LCM_WHOLE_CIS_conc5_TP120	BCL_SP_0195_LCM_WHOLE_CIS_conc0_TPcontrol	Trappc12_45800	45800	BCL_SP_0195_LCM	120	CIS	5	WHOLE	314013
Trappc12	59.8292	-0.259558	0.157413	-1.6489	0.0991684	0.200813	BCL_SP_0195_LCM_WHOLE_CIS_conc5_TP4	BCL_SP_0195_LCM_WHOLE_CIS_conc0_TPcontrol	Trappc12_45800	45800	BCL_SP_0195_LCM	4	CIS	5	WHOLE	314013
Trappc12	47.5217	-0.374408	0.557598	-0.671466	0.501923	0.737538	BCL_SP_0195_LCM_PPT_CIS_conc5_TP192	BCL_SP_0195_LCM_PPT_CIS_conc0_TPcontrol	Trappc12_45800	45800	BCL_SP_0195_LCM	192	CIS	5	PPT	314013
Trappc12	59.8292	0.258725	0.153738	1.6829	0.0923946	0.278783	BCL_SP_0195_LCM_WHOLE_CIS_conc5_TP480	BCL_SP_0195_LCM_WHOLE_CIS_conc0_TPcontrol	Trappc12_45800	45800	BCL_SP_0195_LCM	480	CIS	5	WHOLE	314013
Trappc12	48.5369	-0.183498	0.30872	-0.594383	0.552256	0.933507	BCL_SP_0195_LCM_CPT_CIS_conc5_TP480	BCL_SP_0195_LCM_CPT_CIS_conc0_TPcontrol	Trappc12_45800	45800	BCL_SP_0195_LCM	480	CIS	5	CPT	314013
Trappc12	48.5369	-0.0933837	0.305288	-0.305887	0.75969	0.959259	BCL_SP_0195_LCM_CPT_CIS_conc5_TP360	BCL_SP_0195_LCM_CPT_CIS_conc0_TPcontrol	Trappc12_45800	45800	BCL_SP_0195_LCM	360	CIS	5	CPT	314013
Trappc12	48.5369	-0.570784	0.309022	-1.84706	0.0647379	0.724979	BCL_SP_0195_LCM_CPT_CIS_conc5_TP72	BCL_SP_0195_LCM_CPT_CIS_conc0_TPcontrol	Trappc12_45800	45800	BCL_SP_0195_LCM	72	CIS	5	CPT	314013
Trappc12	47.5217	0.0728689	0.647909	0.112468	0.910452	0.956808	BCL_SP_0195_LCM_PPT_CIS_conc5_TP120	BCL_SP_0195_LCM_PPT_CIS_conc0_TPcontrol	Trappc12_45800	45800	BCL_SP_0195_LCM	120	CIS	5	PPT	314013
Trappc12	47.5217	-1.20888	0.562627	-2.14864	0.0316632	0.160884	BCL_SP_0195_LCM_PPT_CIS_conc5_TP72	BCL_SP_0195_LCM_PPT_CIS_conc0_TPcontrol	Trappc12_45800	45800	BCL_SP_0195_LCM	72	CIS	5	PPT	314013
Trappc12	47.5217	-0.617324	0.552648	-1.11703	0.263982	1	BCL_SP_0195_LCM_PPT_CIS_conc5_TP2	BCL_SP_0195_LCM_PPT_CIS_conc0_TPcontrol	Trappc12_45800	45800	BCL_SP_0195_LCM	2	CIS	5	PPT	314013
Trappc12	47.5217	-0.724443	0.555521	-1.30408	0.192207	0.663771	BCL_SP_0195_LCM_PPT_CIS_conc5_TP672	BCL_SP_0195_LCM_PPT_CIS_conc0_TPcontrol	Trappc12_45800	45800	BCL_SP_0195_LCM	672	CIS	5	PPT	314013
Trappc12	48.5369	-0.115388	0.303746	-0.379885	0.704031	0.999523	BCL_SP_0195_LCM_CPT_CIS_conc5_TP1	BCL_SP_0195_LCM_CPT_CIS_conc0_TPcontrol	Trappc12_45800	45800	BCL_SP_0195_LCM	1	CIS	5	CPT	314013
Trappc12	48.5369	-0.599038	0.311902	-1.9206	0.0547823	0.395602	BCL_SP_0195_LCM_CPT_CIS_conc5_TP2	BCL_SP_0195_LCM_CPT_CIS_conc0_TPcontrol	Trappc12_45800	45800	BCL_SP_0195_LCM	2	CIS	5	CPT	314013
Trappc12	47.5217	-0.000184026	0.649726	-0.000283237	0.999774	1	BCL_SP_0195_LCM_PPT_CIS_conc5_TP288	BCL_SP_0195_LCM_PPT_CIS_conc0_TPcontrol	Trappc12_45800	45800	BCL_SP_0195_LCM	288	CIS	5	PPT	314013
Trappc12	59.8292	-0.250633	0.158118	-1.5851	0.112944	0.250563	BCL_SP_0195_LCM_WHOLE_CIS_conc5_TP2	BCL_SP_0195_LCM_WHOLE_CIS_conc0_TPcontrol	Trappc12_45800	45800	BCL_SP_0195_LCM	2	CIS	5	WHOLE	314013
Trappc12	48.5369	-0.0274867	0.304342	-0.0903154	0.928037	0.999004	BCL_SP_0195_LCM_CPT_CIS_conc5_TP120	BCL_SP_0195_LCM_CPT_CIS_conc0_TPcontrol	Trappc12_45800	45800	BCL_SP_0195_LCM	120	CIS	5	CPT	314013
Trappc12	47.5217	-0.0961989	0.645394	-0.149055	0.88151	1	BCL_SP_0195_LCM_PPT_CIS_conc5_TP4	BCL_SP_0195_LCM_PPT_CIS_conc0_TPcontrol	Trappc12_45800	45800	BCL_SP_0195_LCM	4	CIS	5	PPT	314013
Trappc12	48.5369	0.0398713	0.314582	0.126744	0.899143	0.978973	BCL_SP_0195_LCM_CPT_CIS_conc5_TP24	BCL_SP_0195_LCM_CPT_CIS_conc0_TPcontrol	Trappc12_45800	45800	BCL_SP_0195_LCM	24	CIS	5	CPT	314013
Trappc12	59.8292	-0.160576	0.156135	-1.02845	0.30374	0.505792	BCL_SP_0195_LCM_WHOLE_CIS_conc5_TP288	BCL_SP_0195_LCM_WHOLE_CIS_conc0_TPcontrol	Trappc12_45800	45800	BCL_SP_0195_LCM	288	CIS	5	WHOLE	314013
Trappc12	47.5217	0.11428	0.649297	0.176005	0.86029	0.93265	BCL_SP_0195_LCM_PPT_CIS_conc5_TP240	BCL_SP_0195_LCM_PPT_CIS_conc0_TPcontrol	Trappc12_45800	45800	BCL_SP_0195_LCM	240	CIS	5	PPT	314013
Trappc12	59.8292	-0.199455	0.158246	-1.26041	0.20752	0.907023	BCL_SP_0195_LCM_WHOLE_CIS_conc5_TP1	BCL_SP_0195_LCM_WHOLE_CIS_conc0_TPcontrol	Trappc12_45800	45800	BCL_SP_0195_LCM	1	CIS	5	WHOLE	314013
Trappc13	152.898	0.226887	0.204915	1.10723	0.268195	0.511896	BCL_SP_0195_LCM_WHOLE_CIS_conc5_TP120	BCL_SP_0195_LCM_WHOLE_CIS_conc0_TPcontrol	Trappc13_53367	53367	BCL_SP_0195_LCM	120	CIS	5	WHOLE	294709
Trappc13	125.272	0.11097	0.345626	0.321069	0.748158	0.917836	BCL_SP_0195_LCM_PPT_CIS_conc5_TP24	BCL_SP_0195_LCM_PPT_CIS_conc0_TPcontrol	Trappc13_53367	53367	BCL_SP_0195_LCM	24	CIS	5	PPT	294709
Trappc13	88.9012	-0.146065	0.3832	-0.381172	0.703075	0.959256	BCL_SP_0195_LCM_CPT_CIS_conc5_TP480	BCL_SP_0195_LCM_CPT_CIS_conc0_TPcontrol	Trappc13_53367	53367	BCL_SP_0195_LCM	480	CIS	5	CPT	294709
Trappc13	88.9012	-0.332059	0.382371	-0.86842	0.385165	0.999004	BCL_SP_0195_LCM_CPT_CIS_conc5_TP120	BCL_SP_0195_LCM_CPT_CIS_conc0_TPcontrol	Trappc13_53367	53367	BCL_SP_0195_LCM	120	CIS	5	CPT	294709
Trappc13	152.898	-0.0317311	0.205468	-0.154434	0.877268	0.959145	BCL_SP_0195_LCM_WHOLE_CIS_conc5_TP360	BCL_SP_0195_LCM_WHOLE_CIS_conc0_TPcontrol	Trappc13_53367	53367	BCL_SP_0195_LCM	360	CIS	5	WHOLE	294709
Trappc13	152.898	0.0277168	0.205408	0.134935	0.892663	0.945116	BCL_SP_0195_LCM_WHOLE_CIS_conc5_TP240	BCL_SP_0195_LCM_WHOLE_CIS_conc0_TPcontrol	Trappc13_53367	53367	BCL_SP_0195_LCM	240	CIS	5	WHOLE	294709
Trappc13	152.898	0.00808105	0.205574	0.0393097	0.968643	0.989646	BCL_SP_0195_LCM_WHOLE_CIS_conc5_TP192	BCL_SP_0195_LCM_WHOLE_CIS_conc0_TPcontrol	Trappc13_53367	53367	BCL_SP_0195_LCM	192	CIS	5	WHOLE	294709
Trappc13	152.898	0.408813	0.204521	1.99888	0.0456209	0.186849	BCL_SP_0195_LCM_WHOLE_CIS_conc5_TP672	BCL_SP_0195_LCM_WHOLE_CIS_conc0_TPcontrol	Trappc13_53367	53367	BCL_SP_0195_LCM	672	CIS	5	WHOLE	294709
Trappc13	88.9012	-0.506202	0.383453	-1.32012	0.186796	0.891192	BCL_SP_0195_LCM_CPT_CIS_conc5_TP240	BCL_SP_0195_LCM_CPT_CIS_conc0_TPcontrol	Trappc13_53367	53367	BCL_SP_0195_LCM	240	CIS	5	CPT	294709
Trappc13	88.9012	-1.14176	0.387842	-2.94388	0.0032413	0.108411	BCL_SP_0195_LCM_CPT_CIS_conc5_TP2	BCL_SP_0195_LCM_CPT_CIS_conc0_TPcontrol	Trappc13_53367	53367	BCL_SP_0195_LCM	2	CIS	5	CPT	294709
Trappc13	152.898	0.30811	0.204771	1.50465	0.132414	0.342659	BCL_SP_0195_LCM_WHOLE_CIS_conc5_TP480	BCL_SP_0195_LCM_WHOLE_CIS_conc0_TPcontrol	Trappc13_53367	53367	BCL_SP_0195_LCM	480	CIS	5	WHOLE	294709
Trappc13	88.9012	-0.291204	0.382462	-0.761392	0.446423	0.85639	BCL_SP_0195_LCM_CPT_CIS_conc5_TP360	BCL_SP_0195_LCM_CPT_CIS_conc0_TPcontrol	Trappc13_53367	53367	BCL_SP_0195_LCM	360	CIS	5	CPT	294709
Trappc13	152.898	0.41248	0.204767	2.01439	0.0439688	0.11151	BCL_SP_0195_LCM_WHOLE_CIS_conc5_TP4	BCL_SP_0195_LCM_WHOLE_CIS_conc0_TPcontrol	Trappc13_53367	53367	BCL_SP_0195_LCM	4	CIS	5	WHOLE	294709
Trappc13	88.9012	-1.09118	0.388185	-2.81098	0.00493907	0.0752787	BCL_SP_0195_LCM_CPT_CIS_conc5_TP672	BCL_SP_0195_LCM_CPT_CIS_conc0_TPcontrol	Trappc13_53367	53367	BCL_SP_0195_LCM	672	CIS	5	CPT	294709
Trappc13	125.272	0.0109328	0.402904	0.0271351	0.978352	0.99098	BCL_SP_0195_LCM_PPT_CIS_conc5_TP120	BCL_SP_0195_LCM_PPT_CIS_conc0_TPcontrol	Trappc13_53367	53367	BCL_SP_0195_LCM	120	CIS	5	PPT	294709
Trappc13	88.9012	-0.405263	0.384423	-1.05421	0.291786	0.655343	BCL_SP_0195_LCM_CPT_CIS_conc5_TP288	BCL_SP_0195_LCM_CPT_CIS_conc0_TPcontrol	Trappc13_53367	53367	BCL_SP_0195_LCM	288	CIS	5	CPT	294709
Trappc13	125.272	-0.275908	0.405334	-0.680693	0.496065	0.694404	BCL_SP_0195_LCM_PPT_CIS_conc5_TP288	BCL_SP_0195_LCM_PPT_CIS_conc0_TPcontrol	Trappc13_53367	53367	BCL_SP_0195_LCM	288	CIS	5	PPT	294709
Trappc13	152.898	0.132762	0.205521	0.645978	0.518294	0.892687	BCL_SP_0195_LCM_WHOLE_CIS_conc5_TP24	BCL_SP_0195_LCM_WHOLE_CIS_conc0_TPcontrol	Trappc13_53367	53367	BCL_SP_0195_LCM	24	CIS	5	WHOLE	294709
Trappc13	125.272	-0.326763	0.344251	-0.949198	0.34252	0.780358	BCL_SP_0195_LCM_PPT_CIS_conc5_TP672	BCL_SP_0195_LCM_PPT_CIS_conc0_TPcontrol	Trappc13_53367	53367	BCL_SP_0195_LCM	672	CIS	5	PPT	294709
Trappc13	125.272	-0.664484	0.347537	-1.91198	0.0558788	0.226248	BCL_SP_0195_LCM_PPT_CIS_conc5_TP72	BCL_SP_0195_LCM_PPT_CIS_conc0_TPcontrol	Trappc13_53367	53367	BCL_SP_0195_LCM	72	CIS	5	PPT	294709
Trappc13	125.272	0.517505	0.403496	1.28255	0.19965	0.36188	BCL_SP_0195_LCM_PPT_CIS_conc5_TP480	BCL_SP_0195_LCM_PPT_CIS_conc0_TPcontrol	Trappc13_53367	53367	BCL_SP_0195_LCM	480	CIS	5	PPT	294709
Trappc13	152.898	-0.150226	0.206227	-0.72845	0.466338	0.955844	BCL_SP_0195_LCM_WHOLE_CIS_conc5_TP1	BCL_SP_0195_LCM_WHOLE_CIS_conc0_TPcontrol	Trappc13_53367	53367	BCL_SP_0195_LCM	1	CIS	5	WHOLE	294709
Trappc13	152.898	0.306787	0.204795	1.49802	0.134128	0.304548	BCL_SP_0195_LCM_WHOLE_CIS_conc5_TP288	BCL_SP_0195_LCM_WHOLE_CIS_conc0_TPcontrol	Trappc13_53367	53367	BCL_SP_0195_LCM	288	CIS	5	WHOLE	294709
Trappc13	88.9012	-0.181413	0.383168	-0.473456	0.635888	0.998754	BCL_SP_0195_LCM_CPT_CIS_conc5_TP192	BCL_SP_0195_LCM_CPT_CIS_conc0_TPcontrol	Trappc13_53367	53367	BCL_SP_0195_LCM	192	CIS	5	CPT	294709
Trappc13	88.9012	-0.333761	0.383563	-0.87016	0.384213	0.767083	BCL_SP_0195_LCM_CPT_CIS_conc5_TP4	BCL_SP_0195_LCM_CPT_CIS_conc0_TPcontrol	Trappc13_53367	53367	BCL_SP_0195_LCM	4	CIS	5	CPT	294709
Trappc13	152.898	-0.177307	0.20618	-0.859959	0.389812	0.75934	BCL_SP_0195_LCM_WHOLE_CIS_conc5_TP72	BCL_SP_0195_LCM_WHOLE_CIS_conc0_TPcontrol	Trappc13_53367	53367	BCL_SP_0195_LCM	72	CIS	5	WHOLE	294709
Trappc13	88.9012	-0.401878	0.382795	-1.04985	0.293787	0.96522	BCL_SP_0195_LCM_CPT_CIS_conc5_TP72	BCL_SP_0195_LCM_CPT_CIS_conc0_TPcontrol	Trappc13_53367	53367	BCL_SP_0195_LCM	72	CIS	5	CPT	294709
Trappc13	125.272	0.309897	0.400111	0.774529	0.438618	1	BCL_SP_0195_LCM_PPT_CIS_conc5_TP4	BCL_SP_0195_LCM_PPT_CIS_conc0_TPcontrol	Trappc13_53367	53367	BCL_SP_0195_LCM	4	CIS	5	PPT	294709
Trappc13	125.272	0.0291119	0.343375	0.0847816	0.932435	1	BCL_SP_0195_LCM_PPT_CIS_conc5_TP1	BCL_SP_0195_LCM_PPT_CIS_conc0_TPcontrol	Trappc13_53367	53367	BCL_SP_0195_LCM	1	CIS	5	PPT	294709
Trappc13	125.272	0.225721	0.344705	0.654825	0.51258	0.743714	BCL_SP_0195_LCM_PPT_CIS_conc5_TP192	BCL_SP_0195_LCM_PPT_CIS_conc0_TPcontrol	Trappc13_53367	53367	BCL_SP_0195_LCM	192	CIS	5	PPT	294709
Trappc13	125.272	-0.0838097	0.342327	-0.244824	0.806593	1	BCL_SP_0195_LCM_PPT_CIS_conc5_TP2	BCL_SP_0195_LCM_PPT_CIS_conc0_TPcontrol	Trappc13_53367	53367	BCL_SP_0195_LCM	2	CIS	5	PPT	294709
Trappc13	88.9012	0.247934	0.38567	0.642867	0.520311	0.840536	BCL_SP_0195_LCM_CPT_CIS_conc5_TP24	BCL_SP_0195_LCM_CPT_CIS_conc0_TPcontrol	Trappc13_53367	53367	BCL_SP_0195_LCM	24	CIS	5	CPT	294709
Trappc13	88.9012	0.0708486	0.380745	0.186079	0.852383	0.999523	BCL_SP_0195_LCM_CPT_CIS_conc5_TP1	BCL_SP_0195_LCM_CPT_CIS_conc0_TPcontrol	Trappc13_53367	53367	BCL_SP_0195_LCM	1	CIS	5	CPT	294709
Trappc13	152.898	-0.207015	0.206186	-1.00402	0.315368	0.489959	BCL_SP_0195_LCM_WHOLE_CIS_conc5_TP2	BCL_SP_0195_LCM_WHOLE_CIS_conc0_TPcontrol	Trappc13_53367	53367	BCL_SP_0195_LCM	2	CIS	5	WHOLE	294709
Trappc13	125.272	0.132588	0.403678	0.328451	0.742571	0.864348	BCL_SP_0195_LCM_PPT_CIS_conc5_TP240	BCL_SP_0195_LCM_PPT_CIS_conc0_TPcontrol	Trappc13_53367	53367	BCL_SP_0195_LCM	240	CIS	5	PPT	294709
Trappc2	1.79421	-1.27284	1.77169	-0.718434	0.47249	NA	BCL_SP_0195_LCM_CPT_CIS_conc5_TP360	BCL_SP_0195_LCM_CPT_CIS_conc0_TPcontrol	Trappc2_35036	35036	BCL_SP_0195_LCM	360	CIS	5	CPT	501550
Trappc2	7.53794	-0.544378	0.832793	-0.653678	0.513319	0.814945	BCL_SP_0195_LCM_PPT_CIS_conc5_TP24	BCL_SP_0195_LCM_PPT_CIS_conc0_TPcontrol	Trappc2_35036	35036	BCL_SP_0195_LCM	24	CIS	5	PPT	501550
Trappc2	6.26457	0.282749	0.39992	0.707013	0.479558	0.697625	BCL_SP_0195_LCM_WHOLE_CIS_conc5_TP120	BCL_SP_0195_LCM_WHOLE_CIS_conc0_TPcontrol	Trappc2_35036	35036	BCL_SP_0195_LCM	120	CIS	5	WHOLE	501550
Trappc2	6.26457	-0.0177035	0.404909	-0.0437222	0.965126	0.985491	BCL_SP_0195_LCM_WHOLE_CIS_conc5_TP672	BCL_SP_0195_LCM_WHOLE_CIS_conc0_TPcontrol	Trappc2_35036	35036	BCL_SP_0195_LCM	672	CIS	5	WHOLE	501550
Trappc2	6.26457	-0.12908	0.411351	-0.313796	0.753676	0.910726	BCL_SP_0195_LCM_WHOLE_CIS_conc5_TP360	BCL_SP_0195_LCM_WHOLE_CIS_conc0_TPcontrol	Trappc2_35036	35036	BCL_SP_0195_LCM	360	CIS	5	WHOLE	501550
Trappc2	1.79421	-1.00057	1.76107	-0.568158	0.569928	NA	BCL_SP_0195_LCM_CPT_CIS_conc5_TP240	BCL_SP_0195_LCM_CPT_CIS_conc0_TPcontrol	Trappc2_35036	35036	BCL_SP_0195_LCM	240	CIS	5	CPT	501550
Trappc2	1.79421	0.196258	1.733	0.113248	0.909834	NA	BCL_SP_0195_LCM_CPT_CIS_conc5_TP480	BCL_SP_0195_LCM_CPT_CIS_conc0_TPcontrol	Trappc2_35036	35036	BCL_SP_0195_LCM	480	CIS	5	CPT	501550
Trappc2	1.79421	-2.33447	1.83806	-1.27007	0.204058	NA	BCL_SP_0195_LCM_CPT_CIS_conc5_TP120	BCL_SP_0195_LCM_CPT_CIS_conc0_TPcontrol	Trappc2_35036	35036	BCL_SP_0195_LCM	120	CIS	5	CPT	501550
Trappc2	6.26457	0.502949	0.399764	1.25811	0.208351	0.579666	BCL_SP_0195_LCM_WHOLE_CIS_conc5_TP72	BCL_SP_0195_LCM_WHOLE_CIS_conc0_TPcontrol	Trappc2_35036	35036	BCL_SP_0195_LCM	72	CIS	5	WHOLE	501550
Trappc2	1.79421	-0.744027	1.76378	-0.421836	0.673145	NA	BCL_SP_0195_LCM_CPT_CIS_conc5_TP288	BCL_SP_0195_LCM_CPT_CIS_conc0_TPcontrol	Trappc2_35036	35036	BCL_SP_0195_LCM	288	CIS	5	CPT	501550
Trappc2	7.53794	-0.275774	0.807375	-0.341569	0.732676	0.875658	BCL_SP_0195_LCM_PPT_CIS_conc5_TP72	BCL_SP_0195_LCM_PPT_CIS_conc0_TPcontrol	Trappc2_35036	35036	BCL_SP_0195_LCM	72	CIS	5	PPT	501550
Trappc2	7.53794	-0.50185	0.955433	-0.525259	0.599403	0.770348	BCL_SP_0195_LCM_PPT_CIS_conc5_TP288	BCL_SP_0195_LCM_PPT_CIS_conc0_TPcontrol	Trappc2_35036	35036	BCL_SP_0195_LCM	288	CIS	5	PPT	501550
Trappc2	6.26457	0.236723	0.406632	0.582156	0.560461	0.904736	BCL_SP_0195_LCM_WHOLE_CIS_conc5_TP24	BCL_SP_0195_LCM_WHOLE_CIS_conc0_TPcontrol	Trappc2_35036	35036	BCL_SP_0195_LCM	24	CIS	5	WHOLE	501550
Trappc2	7.53794	0.254835	0.920794	0.276756	0.781968	0.878441	BCL_SP_0195_LCM_PPT_CIS_conc5_TP120	BCL_SP_0195_LCM_PPT_CIS_conc0_TPcontrol	Trappc2_35036	35036	BCL_SP_0195_LCM	120	CIS	5	PPT	501550
Trappc2	7.53794	-0.712495	0.80674	-0.883178	0.37714	0.796697	BCL_SP_0195_LCM_PPT_CIS_conc5_TP672	BCL_SP_0195_LCM_PPT_CIS_conc0_TPcontrol	Trappc2_35036	35036	BCL_SP_0195_LCM	672	CIS	5	PPT	501550
Trappc2	6.26457	0.307826	0.405337	0.759433	0.447594	0.954465	BCL_SP_0195_LCM_WHOLE_CIS_conc5_TP1	BCL_SP_0195_LCM_WHOLE_CIS_conc0_TPcontrol	Trappc2_35036	35036	BCL_SP_0195_LCM	1	CIS	5	WHOLE	501550
Trappc2	6.26457	0.0289943	0.409496	0.0708049	0.943553	0.981557	BCL_SP_0195_LCM_WHOLE_CIS_conc5_TP192	BCL_SP_0195_LCM_WHOLE_CIS_conc0_TPcontrol	Trappc2_35036	35036	BCL_SP_0195_LCM	192	CIS	5	WHOLE	501550
Trappc2	1.79421	-4.01174	2.06774	-1.94016	0.05236	NA	BCL_SP_0195_LCM_CPT_CIS_conc5_TP2	BCL_SP_0195_LCM_CPT_CIS_conc0_TPcontrol	Trappc2_35036	35036	BCL_SP_0195_LCM	2	CIS	5	CPT	501550
Trappc2	6.26457	0.302101	0.401453	0.752519	0.451739	0.593573	BCL_SP_0195_LCM_WHOLE_CIS_conc5_TP4	BCL_SP_0195_LCM_WHOLE_CIS_conc0_TPcontrol	Trappc2_35036	35036	BCL_SP_0195_LCM	4	CIS	5	WHOLE	501550
Trappc2	7.53794	1.54186	0.76899	2.00505	0.0449576	0.878562	BCL_SP_0195_LCM_PPT_CIS_conc5_TP1	BCL_SP_0195_LCM_PPT_CIS_conc0_TPcontrol	Trappc2_35036	35036	BCL_SP_0195_LCM	1	CIS	5	PPT	501550
Trappc2	6.26457	0.730895	0.391396	1.86741	0.0618448	0.222023	BCL_SP_0195_LCM_WHOLE_CIS_conc5_TP480	BCL_SP_0195_LCM_WHOLE_CIS_conc0_TPcontrol	Trappc2_35036	35036	BCL_SP_0195_LCM	480	CIS	5	WHOLE	501550
Trappc2	1.79421	-0.444102	1.74885	-0.253939	0.799542	NA	BCL_SP_0195_LCM_CPT_CIS_conc5_TP192	BCL_SP_0195_LCM_CPT_CIS_conc0_TPcontrol	Trappc2_35036	35036	BCL_SP_0195_LCM	192	CIS	5	CPT	501550
Trappc2	7.53794	-0.17348	0.957796	-0.181124	0.85627	0.914561	BCL_SP_0195_LCM_PPT_CIS_conc5_TP480	BCL_SP_0195_LCM_PPT_CIS_conc0_TPcontrol	Trappc2_35036	35036	BCL_SP_0195_LCM	480	CIS	5	PPT	501550
Trappc2	6.26457	0.736226	0.39477	1.86495	0.0621887	0.169353	BCL_SP_0195_LCM_WHOLE_CIS_conc5_TP2	BCL_SP_0195_LCM_WHOLE_CIS_conc0_TPcontrol	Trappc2_35036	35036	BCL_SP_0195_LCM	2	CIS	5	WHOLE	501550
Trappc2	6.26457	-0.0983156	0.41133	-0.239018	0.811091	0.901426	BCL_SP_0195_LCM_WHOLE_CIS_conc5_TP240	BCL_SP_0195_LCM_WHOLE_CIS_conc0_TPcontrol	Trappc2_35036	35036	BCL_SP_0195_LCM	240	CIS	5	WHOLE	501550
Trappc2	1.79421	-1.15274	1.75529	-0.656721	0.51136	NA	BCL_SP_0195_LCM_CPT_CIS_conc5_TP1	BCL_SP_0195_LCM_CPT_CIS_conc0_TPcontrol	Trappc2_35036	35036	BCL_SP_0195_LCM	1	CIS	5	CPT	501550
Trappc2	7.53794	0.382857	0.795163	0.481483	0.630173	0.819654	BCL_SP_0195_LCM_PPT_CIS_conc5_TP192	BCL_SP_0195_LCM_PPT_CIS_conc0_TPcontrol	Trappc2_35036	35036	BCL_SP_0195_LCM	192	CIS	5	PPT	501550
Trappc2	1.79421	-1.10123	1.77871	-0.619116	0.53584	NA	BCL_SP_0195_LCM_CPT_CIS_conc5_TP672	BCL_SP_0195_LCM_CPT_CIS_conc0_TPcontrol	Trappc2_35036	35036	BCL_SP_0195_LCM	672	CIS	5	CPT	501550
Trappc2	6.26457	0.438689	0.396729	1.10576	0.268829	0.467903	BCL_SP_0195_LCM_WHOLE_CIS_conc5_TP288	BCL_SP_0195_LCM_WHOLE_CIS_conc0_TPcontrol	Trappc2_35036	35036	BCL_SP_0195_LCM	288	CIS	5	WHOLE	501550
Trappc2	7.53794	0.390114	0.903123	0.431961	0.66577	1	BCL_SP_0195_LCM_PPT_CIS_conc5_TP4	BCL_SP_0195_LCM_PPT_CIS_conc0_TPcontrol	Trappc2_35036	35036	BCL_SP_0195_LCM	4	CIS	5	PPT	501550
Trappc2	7.53794	0.375797	0.925696	0.405961	0.684771	0.827338	BCL_SP_0195_LCM_PPT_CIS_conc5_TP240	BCL_SP_0195_LCM_PPT_CIS_conc0_TPcontrol	Trappc2_35036	35036	BCL_SP_0195_LCM	240	CIS	5	PPT	501550
Trappc2	1.79421	-0.441915	1.73996	-0.25398	0.799511	NA	BCL_SP_0195_LCM_CPT_CIS_conc5_TP72	BCL_SP_0195_LCM_CPT_CIS_conc0_TPcontrol	Trappc2_35036	35036	BCL_SP_0195_LCM	72	CIS	5	CPT	501550
Trappc2	1.79421	-3.51239	1.96041	-1.79166	0.0731878	NA	BCL_SP_0195_LCM_CPT_CIS_conc5_TP24	BCL_SP_0195_LCM_CPT_CIS_conc0_TPcontrol	Trappc2_35036	35036	BCL_SP_0195_LCM	24	CIS	5	CPT	501550
Trappc2	7.53794	-0.0667246	0.779883	-0.0855573	0.931818	1	BCL_SP_0195_LCM_PPT_CIS_conc5_TP2	BCL_SP_0195_LCM_PPT_CIS_conc0_TPcontrol	Trappc2_35036	35036	BCL_SP_0195_LCM	2	CIS	5	PPT	501550
Trappc2	1.79421	-2.22973	1.86178	-1.19763	0.231061	0.634027	BCL_SP_0195_LCM_CPT_CIS_conc5_TP4	BCL_SP_0195_LCM_CPT_CIS_conc0_TPcontrol	Trappc2_35036	35036	BCL_SP_0195_LCM	4	CIS	5	CPT	501550
Trappc2b	32.9502	-0.121401	0.238209	-0.509639	0.610304	0.787757	BCL_SP_0195_LCM_WHOLE_CIS_conc5_TP672	BCL_SP_0195_LCM_WHOLE_CIS_conc0_TPcontrol	Trappc2b_41064	41064	BCL_SP_0195_LCM	672	CIS	5	WHOLE	100910318
Trappc2b	40.6639	0.259837	0.356331	0.7292	0.465879	0.863892	BCL_SP_0195_LCM_CPT_CIS_conc5_TP360	BCL_SP_0195_LCM_CPT_CIS_conc0_TPcontrol	Trappc2b_41064	41064	BCL_SP_0195_LCM	360	CIS	5	CPT	100910318
Trappc2b	40.6639	0.0678651	0.360216	0.188401	0.850562	0.942214	BCL_SP_0195_LCM_CPT_CIS_conc5_TP672	BCL_SP_0195_LCM_CPT_CIS_conc0_TPcontrol	Trappc2b_41064	41064	BCL_SP_0195_LCM	672	CIS	5	CPT	100910318
Trappc2b	32.9502	-0.190271	0.239352	-0.79494	0.426649	0.655728	BCL_SP_0195_LCM_WHOLE_CIS_conc5_TP120	BCL_SP_0195_LCM_WHOLE_CIS_conc0_TPcontrol	Trappc2b_41064	41064	BCL_SP_0195_LCM	120	CIS	5	WHOLE	100910318
Trappc2b	36.4194	-0.329657	0.579708	-0.56866	0.569587	0.74908	BCL_SP_0195_LCM_PPT_CIS_conc5_TP288	BCL_SP_0195_LCM_PPT_CIS_conc0_TPcontrol	Trappc2b_41064	41064	BCL_SP_0195_LCM	288	CIS	5	PPT	100910318
Trappc2b	32.9502	-0.043063	0.23929	-0.179962	0.857183	0.943768	BCL_SP_0195_LCM_WHOLE_CIS_conc5_TP192	BCL_SP_0195_LCM_WHOLE_CIS_conc0_TPcontrol	Trappc2b_41064	41064	BCL_SP_0195_LCM	192	CIS	5	WHOLE	100910318
Trappc2b	36.4194	-0.907975	0.506008	-1.79439	0.0727512	0.336567	BCL_SP_0195_LCM_PPT_CIS_conc5_TP24	BCL_SP_0195_LCM_PPT_CIS_conc0_TPcontrol	Trappc2b_41064	41064	BCL_SP_0195_LCM	24	CIS	5	PPT	100910318
Trappc2b	32.9502	0.0646943	0.239419	0.270214	0.786996	0.991017	BCL_SP_0195_LCM_WHOLE_CIS_conc5_TP1	BCL_SP_0195_LCM_WHOLE_CIS_conc0_TPcontrol	Trappc2b_41064	41064	BCL_SP_0195_LCM	1	CIS	5	WHOLE	100910318
Trappc2b	40.6639	-0.260103	0.363716	-0.715127	0.474531	0.916409	BCL_SP_0195_LCM_CPT_CIS_conc5_TP480	BCL_SP_0195_LCM_CPT_CIS_conc0_TPcontrol	Trappc2b_41064	41064	BCL_SP_0195_LCM	480	CIS	5	CPT	100910318
Trappc2b	40.6639	-0.429213	0.361191	-1.18833	0.234704	0.999004	BCL_SP_0195_LCM_CPT_CIS_conc5_TP120	BCL_SP_0195_LCM_CPT_CIS_conc0_TPcontrol	Trappc2b_41064	41064	BCL_SP_0195_LCM	120	CIS	5	CPT	100910318
Trappc2b	32.9502	0.111267	0.237511	0.46847	0.639449	0.853285	BCL_SP_0195_LCM_WHOLE_CIS_conc5_TP360	BCL_SP_0195_LCM_WHOLE_CIS_conc0_TPcontrol	Trappc2b_41064	41064	BCL_SP_0195_LCM	360	CIS	5	WHOLE	100910318
Trappc2b	36.4194	-0.0743179	0.489498	-0.151825	0.879325	0.971976	BCL_SP_0195_LCM_PPT_CIS_conc5_TP672	BCL_SP_0195_LCM_PPT_CIS_conc0_TPcontrol	Trappc2b_41064	41064	BCL_SP_0195_LCM	672	CIS	5	PPT	100910318
Trappc2b	36.4194	-0.399838	0.580798	-0.688429	0.491183	0.691691	BCL_SP_0195_LCM_PPT_CIS_conc5_TP240	BCL_SP_0195_LCM_PPT_CIS_conc0_TPcontrol	Trappc2b_41064	41064	BCL_SP_0195_LCM	240	CIS	5	PPT	100910318
Trappc2b	32.9502	-0.15802	0.240893	-0.655977	0.511839	0.828189	BCL_SP_0195_LCM_WHOLE_CIS_conc5_TP72	BCL_SP_0195_LCM_WHOLE_CIS_conc0_TPcontrol	Trappc2b_41064	41064	BCL_SP_0195_LCM	72	CIS	5	WHOLE	100910318
Trappc2b	36.4194	-0.711388	0.580624	-1.22521	0.220495	0.415371	BCL_SP_0195_LCM_PPT_CIS_conc5_TP120	BCL_SP_0195_LCM_PPT_CIS_conc0_TPcontrol	Trappc2b_41064	41064	BCL_SP_0195_LCM	120	CIS	5	PPT	100910318
Trappc2b	32.9502	0.394248	0.236641	1.66602	0.0957094	0.225069	BCL_SP_0195_LCM_WHOLE_CIS_conc5_TP2	BCL_SP_0195_LCM_WHOLE_CIS_conc0_TPcontrol	Trappc2b_41064	41064	BCL_SP_0195_LCM	2	CIS	5	WHOLE	100910318
Trappc2b	40.6639	0.359574	0.357463	1.00591	0.314461	0.998754	BCL_SP_0195_LCM_CPT_CIS_conc5_TP192	BCL_SP_0195_LCM_CPT_CIS_conc0_TPcontrol	Trappc2b_41064	41064	BCL_SP_0195_LCM	192	CIS	5	CPT	100910318
Trappc2b	32.9502	0.0268127	0.238396	0.112471	0.91045	0.945245	BCL_SP_0195_LCM_WHOLE_CIS_conc5_TP4	BCL_SP_0195_LCM_WHOLE_CIS_conc0_TPcontrol	Trappc2b_41064	41064	BCL_SP_0195_LCM	4	CIS	5	WHOLE	100910318
Trappc2b	32.9502	-0.234269	0.241798	-0.96886	0.332615	0.809794	BCL_SP_0195_LCM_WHOLE_CIS_conc5_TP24	BCL_SP_0195_LCM_WHOLE_CIS_conc0_TPcontrol	Trappc2b_41064	41064	BCL_SP_0195_LCM	24	CIS	5	WHOLE	100910318
Trappc2b	36.4194	-0.233216	0.487632	-0.478262	0.632464	1	BCL_SP_0195_LCM_PPT_CIS_conc5_TP2	BCL_SP_0195_LCM_PPT_CIS_conc0_TPcontrol	Trappc2b_41064	41064	BCL_SP_0195_LCM	2	CIS	5	PPT	100910318
Trappc2b	36.4194	0.325053	0.487788	0.66638	0.505168	1	BCL_SP_0195_LCM_PPT_CIS_conc5_TP1	BCL_SP_0195_LCM_PPT_CIS_conc0_TPcontrol	Trappc2b_41064	41064	BCL_SP_0195_LCM	1	CIS	5	PPT	100910318
Trappc2b	40.6639	-0.317176	0.358615	-0.884446	0.376456	0.999523	BCL_SP_0195_LCM_CPT_CIS_conc5_TP1	BCL_SP_0195_LCM_CPT_CIS_conc0_TPcontrol	Trappc2b_41064	41064	BCL_SP_0195_LCM	1	CIS	5	CPT	100910318
Trappc2b	40.6639	-0.390578	0.361916	-1.0792	0.2805	0.932218	BCL_SP_0195_LCM_CPT_CIS_conc5_TP240	BCL_SP_0195_LCM_CPT_CIS_conc0_TPcontrol	Trappc2b_41064	41064	BCL_SP_0195_LCM	240	CIS	5	CPT	100910318
Trappc2b	40.6639	0.179618	0.358719	0.50072	0.616568	0.889406	BCL_SP_0195_LCM_CPT_CIS_conc5_TP4	BCL_SP_0195_LCM_CPT_CIS_conc0_TPcontrol	Trappc2b_41064	41064	BCL_SP_0195_LCM	4	CIS	5	CPT	100910318
Trappc2b	40.6639	0.120329	0.357138	0.336926	0.736173	0.997487	BCL_SP_0195_LCM_CPT_CIS_conc5_TP72	BCL_SP_0195_LCM_CPT_CIS_conc0_TPcontrol	Trappc2b_41064	41064	BCL_SP_0195_LCM	72	CIS	5	CPT	100910318
Trappc2b	32.9502	-0.0970676	0.238653	-0.406731	0.684206	0.816041	BCL_SP_0195_LCM_WHOLE_CIS_conc5_TP288	BCL_SP_0195_LCM_WHOLE_CIS_conc0_TPcontrol	Trappc2b_41064	41064	BCL_SP_0195_LCM	288	CIS	5	WHOLE	100910318
Trappc2b	40.6639	-0.0137709	0.36136	-0.0381084	0.969601	0.990809	BCL_SP_0195_LCM_CPT_CIS_conc5_TP288	BCL_SP_0195_LCM_CPT_CIS_conc0_TPcontrol	Trappc2b_41064	41064	BCL_SP_0195_LCM	288	CIS	5	CPT	100910318
Trappc2b	32.9502	-0.0534523	0.238252	-0.224353	0.822483	0.912494	BCL_SP_0195_LCM_WHOLE_CIS_conc5_TP480	BCL_SP_0195_LCM_WHOLE_CIS_conc0_TPcontrol	Trappc2b_41064	41064	BCL_SP_0195_LCM	480	CIS	5	WHOLE	100910318
Trappc2b	36.4194	-0.3831	0.584948	-0.65493	0.512513	0.666964	BCL_SP_0195_LCM_PPT_CIS_conc5_TP480	BCL_SP_0195_LCM_PPT_CIS_conc0_TPcontrol	Trappc2b_41064	41064	BCL_SP_0195_LCM	480	CIS	5	PPT	100910318
Trappc2b	40.6639	-0.0257358	0.36025	-0.0714387	0.943049	0.991099	BCL_SP_0195_LCM_CPT_CIS_conc5_TP2	BCL_SP_0195_LCM_CPT_CIS_conc0_TPcontrol	Trappc2b_41064	41064	BCL_SP_0195_LCM	2	CIS	5	CPT	100910318
Trappc2b	32.9502	-0.4249	0.242073	-1.75526	0.0792156	0.22289	BCL_SP_0195_LCM_WHOLE_CIS_conc5_TP240	BCL_SP_0195_LCM_WHOLE_CIS_conc0_TPcontrol	Trappc2b_41064	41064	BCL_SP_0195_LCM	240	CIS	5	WHOLE	100910318
Trappc2b	40.6639	-0.078063	0.371298	-0.210244	0.833478	0.954864	BCL_SP_0195_LCM_CPT_CIS_conc5_TP24	BCL_SP_0195_LCM_CPT_CIS_conc0_TPcontrol	Trappc2b_41064	41064	BCL_SP_0195_LCM	24	CIS	5	CPT	100910318
Trappc2b	36.4194	-0.909606	0.500689	-1.81671	0.0692618	0.256785	BCL_SP_0195_LCM_PPT_CIS_conc5_TP72	BCL_SP_0195_LCM_PPT_CIS_conc0_TPcontrol	Trappc2b_41064	41064	BCL_SP_0195_LCM	72	CIS	5	PPT	100910318
Trappc2b	36.4194	-0.175205	0.495196	-0.35381	0.723481	0.872646	BCL_SP_0195_LCM_PPT_CIS_conc5_TP192	BCL_SP_0195_LCM_PPT_CIS_conc0_TPcontrol	Trappc2b_41064	41064	BCL_SP_0195_LCM	192	CIS	5	PPT	100910318
Trappc2b	36.4194	-0.112384	0.569869	-0.19721	0.843663	1	BCL_SP_0195_LCM_PPT_CIS_conc5_TP4	BCL_SP_0195_LCM_PPT_CIS_conc0_TPcontrol	Trappc2b_41064	41064	BCL_SP_0195_LCM	4	CIS	5	PPT	100910318
Trappc2l	21.9607	-2.00812	0.763871	-2.62888	0.00856677	0.0484642	BCL_SP_0195_LCM_PPT_CIS_conc5_TP288	BCL_SP_0195_LCM_PPT_CIS_conc0_TPcontrol	Trappc2l_40939	40939	BCL_SP_0195_LCM	288	CIS	5	PPT	292074
Trappc2l	28.0632	0.460915	0.450226	1.02374	0.305957	0.610424	BCL_SP_0195_LCM_CPT_CIS_conc5_TP672	BCL_SP_0195_LCM_CPT_CIS_conc0_TPcontrol	Trappc2l_40939	40939	BCL_SP_0195_LCM	672	CIS	5	CPT	292074
Trappc2l	28.0632	-0.0757135	0.451431	-0.167719	0.866804	0.999004	BCL_SP_0195_LCM_CPT_CIS_conc5_TP120	BCL_SP_0195_LCM_CPT_CIS_conc0_TPcontrol	Trappc2l_40939	40939	BCL_SP_0195_LCM	120	CIS	5	CPT	292074
Trappc2l	28.0632	-0.250318	0.456829	-0.547948	0.583728	0.876323	BCL_SP_0195_LCM_CPT_CIS_conc5_TP4	BCL_SP_0195_LCM_CPT_CIS_conc0_TPcontrol	Trappc2l_40939	40939	BCL_SP_0195_LCM	4	CIS	5	CPT	292074
Trappc2l	19.3871	0.285843	0.279473	1.02279	0.306405	0.599838	BCL_SP_0195_LCM_WHOLE_CIS_conc5_TP192	BCL_SP_0195_LCM_WHOLE_CIS_conc0_TPcontrol	Trappc2l_40939	40939	BCL_SP_0195_LCM	192	CIS	5	WHOLE	292074
Trappc2l	19.3871	0.0069667	0.283266	0.0245942	0.980379	0.995299	BCL_SP_0195_LCM_WHOLE_CIS_conc5_TP72	BCL_SP_0195_LCM_WHOLE_CIS_conc0_TPcontrol	Trappc2l_40939	40939	BCL_SP_0195_LCM	72	CIS	5	WHOLE	292074
Trappc2l	21.9607	-0.0859987	0.60117	-0.143052	0.886249	1	BCL_SP_0195_LCM_PPT_CIS_conc5_TP1	BCL_SP_0195_LCM_PPT_CIS_conc0_TPcontrol	Trappc2l_40939	40939	BCL_SP_0195_LCM	1	CIS	5	PPT	292074
Trappc2l	19.3871	0.174897	0.281616	0.621047	0.534569	0.897524	BCL_SP_0195_LCM_WHOLE_CIS_conc5_TP24	BCL_SP_0195_LCM_WHOLE_CIS_conc0_TPcontrol	Trappc2l_40939	40939	BCL_SP_0195_LCM	24	CIS	5	WHOLE	292074
Trappc2l	19.3871	-0.125007	0.285525	-0.437816	0.66152	0.979553	BCL_SP_0195_LCM_WHOLE_CIS_conc5_TP1	BCL_SP_0195_LCM_WHOLE_CIS_conc0_TPcontrol	Trappc2l_40939	40939	BCL_SP_0195_LCM	1	CIS	5	WHOLE	292074
Trappc2l	21.9607	0.0455322	0.608389	0.0748407	0.940342	0.987436	BCL_SP_0195_LCM_PPT_CIS_conc5_TP24	BCL_SP_0195_LCM_PPT_CIS_conc0_TPcontrol	Trappc2l_40939	40939	BCL_SP_0195_LCM	24	CIS	5	PPT	292074
Trappc2l	21.9607	0.256002	0.702172	0.364586	0.715421	0.837464	BCL_SP_0195_LCM_PPT_CIS_conc5_TP120	BCL_SP_0195_LCM_PPT_CIS_conc0_TPcontrol	Trappc2l_40939	40939	BCL_SP_0195_LCM	120	CIS	5	PPT	292074
Trappc2l	19.3871	-0.203522	0.285667	-0.712444	0.47619	0.638677	BCL_SP_0195_LCM_WHOLE_CIS_conc5_TP2	BCL_SP_0195_LCM_WHOLE_CIS_conc0_TPcontrol	Trappc2l_40939	40939	BCL_SP_0195_LCM	2	CIS	5	WHOLE	292074
Trappc2l	28.0632	0.745751	0.447824	1.66528	0.0958576	0.918165	BCL_SP_0195_LCM_CPT_CIS_conc5_TP192	BCL_SP_0195_LCM_CPT_CIS_conc0_TPcontrol	Trappc2l_40939	40939	BCL_SP_0195_LCM	192	CIS	5	CPT	292074
Trappc2l	28.0632	0.0855838	0.454139	0.188453	0.850522	0.948928	BCL_SP_0195_LCM_CPT_CIS_conc5_TP288	BCL_SP_0195_LCM_CPT_CIS_conc0_TPcontrol	Trappc2l_40939	40939	BCL_SP_0195_LCM	288	CIS	5	CPT	292074
Trappc2l	19.3871	-0.749939	0.292584	-2.56316	0.0103723	0.0382708	BCL_SP_0195_LCM_WHOLE_CIS_conc5_TP4	BCL_SP_0195_LCM_WHOLE_CIS_conc0_TPcontrol	Trappc2l_40939	40939	BCL_SP_0195_LCM	4	CIS	5	WHOLE	292074
Trappc2l	28.0632	-0.211519	0.453885	-0.46602	0.641201	0.98514	BCL_SP_0195_LCM_CPT_CIS_conc5_TP240	BCL_SP_0195_LCM_CPT_CIS_conc0_TPcontrol	Trappc2l_40939	40939	BCL_SP_0195_LCM	240	CIS	5	CPT	292074
Trappc2l	19.3871	0.058532	0.280346	0.208785	0.834616	0.909196	BCL_SP_0195_LCM_WHOLE_CIS_conc5_TP288	BCL_SP_0195_LCM_WHOLE_CIS_conc0_TPcontrol	Trappc2l_40939	40939	BCL_SP_0195_LCM	288	CIS	5	WHOLE	292074
Trappc2l	28.0632	-0.318159	0.451968	-0.703941	0.48147	0.999523	BCL_SP_0195_LCM_CPT_CIS_conc5_TP1	BCL_SP_0195_LCM_CPT_CIS_conc0_TPcontrol	Trappc2l_40939	40939	BCL_SP_0195_LCM	1	CIS	5	CPT	292074
Trappc2l	28.0632	-0.905773	0.46865	-1.93273	0.0532697	0.469378	BCL_SP_0195_LCM_CPT_CIS_conc5_TP480	BCL_SP_0195_LCM_CPT_CIS_conc0_TPcontrol	Trappc2l_40939	40939	BCL_SP_0195_LCM	480	CIS	5	CPT	292074
Trappc2l	21.9607	-0.00236228	0.714167	-0.00330774	0.997361	0.999517	BCL_SP_0195_LCM_PPT_CIS_conc5_TP480	BCL_SP_0195_LCM_PPT_CIS_conc0_TPcontrol	Trappc2l_40939	40939	BCL_SP_0195_LCM	480	CIS	5	PPT	292074
Trappc2l	28.0632	0.171244	0.451914	0.37893	0.70474	0.937012	BCL_SP_0195_LCM_CPT_CIS_conc5_TP2	BCL_SP_0195_LCM_CPT_CIS_conc0_TPcontrol	Trappc2l_40939	40939	BCL_SP_0195_LCM	2	CIS	5	CPT	292074
Trappc2l	21.9607	0.139117	0.595528	0.233602	0.815294	1	BCL_SP_0195_LCM_PPT_CIS_conc5_TP2	BCL_SP_0195_LCM_PPT_CIS_conc0_TPcontrol	Trappc2l_40939	40939	BCL_SP_0195_LCM	2	CIS	5	PPT	292074
Trappc2l	21.9607	0.175766	0.598682	0.293589	0.769072	0.945417	BCL_SP_0195_LCM_PPT_CIS_conc5_TP672	BCL_SP_0195_LCM_PPT_CIS_conc0_TPcontrol	Trappc2l_40939	40939	BCL_SP_0195_LCM	672	CIS	5	PPT	292074
Trappc2l	19.3871	0.337577	0.27843	1.21243	0.225348	0.437396	BCL_SP_0195_LCM_WHOLE_CIS_conc5_TP240	BCL_SP_0195_LCM_WHOLE_CIS_conc0_TPcontrol	Trappc2l_40939	40939	BCL_SP_0195_LCM	240	CIS	5	WHOLE	292074
Trappc2l	28.0632	0.1778	0.449748	0.395332	0.692598	0.997487	BCL_SP_0195_LCM_CPT_CIS_conc5_TP72	BCL_SP_0195_LCM_CPT_CIS_conc0_TPcontrol	Trappc2l_40939	40939	BCL_SP_0195_LCM	72	CIS	5	CPT	292074
Trappc2l	21.9607	-0.248246	0.698716	-0.355289	0.722373	1	BCL_SP_0195_LCM_PPT_CIS_conc5_TP4	BCL_SP_0195_LCM_PPT_CIS_conc0_TPcontrol	Trappc2l_40939	40939	BCL_SP_0195_LCM	4	CIS	5	PPT	292074
Trappc2l	21.9607	0.629873	0.701795	0.897516	0.369443	0.588323	BCL_SP_0195_LCM_PPT_CIS_conc5_TP240	BCL_SP_0195_LCM_PPT_CIS_conc0_TPcontrol	Trappc2l_40939	40939	BCL_SP_0195_LCM	240	CIS	5	PPT	292074
Trappc2l	19.3871	0.0210769	0.279874	0.0753085	0.939969	0.973617	BCL_SP_0195_LCM_WHOLE_CIS_conc5_TP672	BCL_SP_0195_LCM_WHOLE_CIS_conc0_TPcontrol	Trappc2l_40939	40939	BCL_SP_0195_LCM	672	CIS	5	WHOLE	292074
Trappc2l	19.3871	0.139625	0.279445	0.499652	0.61732	0.789966	BCL_SP_0195_LCM_WHOLE_CIS_conc5_TP480	BCL_SP_0195_LCM_WHOLE_CIS_conc0_TPcontrol	Trappc2l_40939	40939	BCL_SP_0195_LCM	480	CIS	5	WHOLE	292074
Trappc2l	21.9607	-0.69569	0.614285	-1.13252	0.257416	0.544364	BCL_SP_0195_LCM_PPT_CIS_conc5_TP72	BCL_SP_0195_LCM_PPT_CIS_conc0_TPcontrol	Trappc2l_40939	40939	BCL_SP_0195_LCM	72	CIS	5	PPT	292074
Trappc2l	19.3871	0.0117401	0.281309	0.0417338	0.966711	0.989717	BCL_SP_0195_LCM_WHOLE_CIS_conc5_TP360	BCL_SP_0195_LCM_WHOLE_CIS_conc0_TPcontrol	Trappc2l_40939	40939	BCL_SP_0195_LCM	360	CIS	5	WHOLE	292074
Trappc2l	19.3871	0.236471	0.278644	0.848648	0.396077	0.629199	BCL_SP_0195_LCM_WHOLE_CIS_conc5_TP120	BCL_SP_0195_LCM_WHOLE_CIS_conc0_TPcontrol	Trappc2l_40939	40939	BCL_SP_0195_LCM	120	CIS	5	WHOLE	292074
Trappc2l	21.9607	0.47715	0.601924	0.792708	0.427948	0.686481	BCL_SP_0195_LCM_PPT_CIS_conc5_TP192	BCL_SP_0195_LCM_PPT_CIS_conc0_TPcontrol	Trappc2l_40939	40939	BCL_SP_0195_LCM	192	CIS	5	PPT	292074
Trappc2l	28.0632	0.261915	0.462103	0.56679	0.570857	0.863484	BCL_SP_0195_LCM_CPT_CIS_conc5_TP24	BCL_SP_0195_LCM_CPT_CIS_conc0_TPcontrol	Trappc2l_40939	40939	BCL_SP_0195_LCM	24	CIS	5	CPT	292074
Trappc2l	28.0632	-0.233787	0.453717	-0.51527	0.606365	0.914572	BCL_SP_0195_LCM_CPT_CIS_conc5_TP360	BCL_SP_0195_LCM_CPT_CIS_conc0_TPcontrol	Trappc2l_40939	40939	BCL_SP_0195_LCM	360	CIS	5	CPT	292074
Trappc3	21.6325	-0.412271	0.686241	-0.600766	0.547996	0.733376	BCL_SP_0195_LCM_PPT_CIS_conc5_TP288	BCL_SP_0195_LCM_PPT_CIS_conc0_TPcontrol	Trappc3_10075	10075	BCL_SP_0195_LCM	288	CIS	5	PPT	362599
Trappc3	21.6325	-1.00701	0.604028	-1.66715	0.0954839	0.388792	BCL_SP_0195_LCM_PPT_CIS_conc5_TP24	BCL_SP_0195_LCM_PPT_CIS_conc0_TPcontrol	Trappc3_10075	10075	BCL_SP_0195_LCM	24	CIS	5	PPT	362599
Trappc3	21.6325	-0.277612	0.67991	-0.408307	0.683048	0.81707	BCL_SP_0195_LCM_PPT_CIS_conc5_TP120	BCL_SP_0195_LCM_PPT_CIS_conc0_TPcontrol	Trappc3_10075	10075	BCL_SP_0195_LCM	120	CIS	5	PPT	362599
Trappc3	19.9192	0.379491	0.59631	0.6364	0.524516	0.780666	BCL_SP_0195_LCM_CPT_CIS_conc5_TP672	BCL_SP_0195_LCM_CPT_CIS_conc0_TPcontrol	Trappc3_10075	10075	BCL_SP_0195_LCM	672	CIS	5	CPT	362599
Trappc3	19.9192	0.201763	0.592604	0.340468	0.733504	0.999523	BCL_SP_0195_LCM_CPT_CIS_conc5_TP1	BCL_SP_0195_LCM_CPT_CIS_conc0_TPcontrol	Trappc3_10075	10075	BCL_SP_0195_LCM	1	CIS	5	CPT	362599
Trappc3	19.9192	0.109563	0.595041	0.184127	0.853914	0.999004	BCL_SP_0195_LCM_CPT_CIS_conc5_TP120	BCL_SP_0195_LCM_CPT_CIS_conc0_TPcontrol	Trappc3_10075	10075	BCL_SP_0195_LCM	120	CIS	5	CPT	362599
Trappc3	18.9534	-0.132939	0.309519	-0.429503	0.667557	0.902124	BCL_SP_0195_LCM_WHOLE_CIS_conc5_TP72	BCL_SP_0195_LCM_WHOLE_CIS_conc0_TPcontrol	Trappc3_10075	10075	BCL_SP_0195_LCM	72	CIS	5	WHOLE	362599
Trappc3	21.6325	-0.796497	0.675321	-1.17943	0.238225	1	BCL_SP_0195_LCM_PPT_CIS_conc5_TP4	BCL_SP_0195_LCM_PPT_CIS_conc0_TPcontrol	Trappc3_10075	10075	BCL_SP_0195_LCM	4	CIS	5	PPT	362599
Trappc3	19.9192	-0.340924	0.604757	-0.563737	0.572933	0.870535	BCL_SP_0195_LCM_CPT_CIS_conc5_TP4	BCL_SP_0195_LCM_CPT_CIS_conc0_TPcontrol	Trappc3_10075	10075	BCL_SP_0195_LCM	4	CIS	5	CPT	362599
Trappc3	19.9192	-0.247172	0.604926	-0.4086	0.682834	0.88728	BCL_SP_0195_LCM_CPT_CIS_conc5_TP288	BCL_SP_0195_LCM_CPT_CIS_conc0_TPcontrol	Trappc3_10075	10075	BCL_SP_0195_LCM	288	CIS	5	CPT	362599
Trappc3	18.9534	-0.818128	0.317158	-2.57956	0.00989264	0.0369311	BCL_SP_0195_LCM_WHOLE_CIS_conc5_TP4	BCL_SP_0195_LCM_WHOLE_CIS_conc0_TPcontrol	Trappc3_10075	10075	BCL_SP_0195_LCM	4	CIS	5	WHOLE	362599
Trappc3	19.9192	0.263015	0.594705	0.442262	0.658299	0.985411	BCL_SP_0195_LCM_CPT_CIS_conc5_TP240	BCL_SP_0195_LCM_CPT_CIS_conc0_TPcontrol	Trappc3_10075	10075	BCL_SP_0195_LCM	240	CIS	5	CPT	362599
Trappc3	19.9192	-0.0534584	0.601731	-0.088841	0.929208	0.994093	BCL_SP_0195_LCM_CPT_CIS_conc5_TP480	BCL_SP_0195_LCM_CPT_CIS_conc0_TPcontrol	Trappc3_10075	10075	BCL_SP_0195_LCM	480	CIS	5	CPT	362599
Trappc3	21.6325	0.120434	0.581578	0.207082	0.835946	0.928221	BCL_SP_0195_LCM_PPT_CIS_conc5_TP192	BCL_SP_0195_LCM_PPT_CIS_conc0_TPcontrol	Trappc3_10075	10075	BCL_SP_0195_LCM	192	CIS	5	PPT	362599
Trappc3	18.9534	-0.436304	0.313009	-1.3939	0.163347	0.319814	BCL_SP_0195_LCM_WHOLE_CIS_conc5_TP2	BCL_SP_0195_LCM_WHOLE_CIS_conc0_TPcontrol	Trappc3_10075	10075	BCL_SP_0195_LCM	2	CIS	5	WHOLE	362599
Trappc3	18.9534	0.0977198	0.306359	0.318972	0.749748	0.897006	BCL_SP_0195_LCM_WHOLE_CIS_conc5_TP192	BCL_SP_0195_LCM_WHOLE_CIS_conc0_TPcontrol	Trappc3_10075	10075	BCL_SP_0195_LCM	192	CIS	5	WHOLE	362599
Trappc3	18.9534	-0.165942	0.308352	-0.538157	0.590469	0.763489	BCL_SP_0195_LCM_WHOLE_CIS_conc5_TP240	BCL_SP_0195_LCM_WHOLE_CIS_conc0_TPcontrol	Trappc3_10075	10075	BCL_SP_0195_LCM	240	CIS	5	WHOLE	362599
Trappc3	19.9192	0.294642	0.593844	0.496161	0.619781	0.997487	BCL_SP_0195_LCM_CPT_CIS_conc5_TP72	BCL_SP_0195_LCM_CPT_CIS_conc0_TPcontrol	Trappc3_10075	10075	BCL_SP_0195_LCM	72	CIS	5	CPT	362599
Trappc3	21.6325	-0.705208	0.589873	-1.19552	0.231882	0.518128	BCL_SP_0195_LCM_PPT_CIS_conc5_TP72	BCL_SP_0195_LCM_PPT_CIS_conc0_TPcontrol	Trappc3_10075	10075	BCL_SP_0195_LCM	72	CIS	5	PPT	362599
Trappc3	21.6325	0.623655	0.572406	1.08953	0.275919	1	BCL_SP_0195_LCM_PPT_CIS_conc5_TP1	BCL_SP_0195_LCM_PPT_CIS_conc0_TPcontrol	Trappc3_10075	10075	BCL_SP_0195_LCM	1	CIS	5	PPT	362599
Trappc3	18.9534	0.0882733	0.304514	0.289883	0.771906	0.887009	BCL_SP_0195_LCM_WHOLE_CIS_conc5_TP672	BCL_SP_0195_LCM_WHOLE_CIS_conc0_TPcontrol	Trappc3_10075	10075	BCL_SP_0195_LCM	672	CIS	5	WHOLE	362599
Trappc3	18.9534	-0.0358014	0.306321	-0.116875	0.906959	0.950182	BCL_SP_0195_LCM_WHOLE_CIS_conc5_TP288	BCL_SP_0195_LCM_WHOLE_CIS_conc0_TPcontrol	Trappc3_10075	10075	BCL_SP_0195_LCM	288	CIS	5	WHOLE	362599
Trappc3	21.6325	-0.786364	0.693899	-1.13325	0.257107	0.475805	BCL_SP_0195_LCM_PPT_CIS_conc5_TP240	BCL_SP_0195_LCM_PPT_CIS_conc0_TPcontrol	Trappc3_10075	10075	BCL_SP_0195_LCM	240	CIS	5	PPT	362599
Trappc3	19.9192	0.495442	0.594745	0.833033	0.404826	0.998754	BCL_SP_0195_LCM_CPT_CIS_conc5_TP192	BCL_SP_0195_LCM_CPT_CIS_conc0_TPcontrol	Trappc3_10075	10075	BCL_SP_0195_LCM	192	CIS	5	CPT	362599
Trappc3	18.9534	0.22378	0.306114	0.731034	0.464758	0.871161	BCL_SP_0195_LCM_WHOLE_CIS_conc5_TP24	BCL_SP_0195_LCM_WHOLE_CIS_conc0_TPcontrol	Trappc3_10075	10075	BCL_SP_0195_LCM	24	CIS	5	WHOLE	362599
Trappc3	18.9534	0.203699	0.304642	0.668651	0.503718	0.772073	BCL_SP_0195_LCM_WHOLE_CIS_conc5_TP360	BCL_SP_0195_LCM_WHOLE_CIS_conc0_TPcontrol	Trappc3_10075	10075	BCL_SP_0195_LCM	360	CIS	5	WHOLE	362599
Trappc3	19.9192	0.969651	0.599878	1.61642	0.106005	0.460871	BCL_SP_0195_LCM_CPT_CIS_conc5_TP24	BCL_SP_0195_LCM_CPT_CIS_conc0_TPcontrol	Trappc3_10075	10075	BCL_SP_0195_LCM	24	CIS	5	CPT	362599
Trappc3	21.6325	-0.281094	0.690688	-0.406977	0.684025	0.796574	BCL_SP_0195_LCM_PPT_CIS_conc5_TP480	BCL_SP_0195_LCM_PPT_CIS_conc0_TPcontrol	Trappc3_10075	10075	BCL_SP_0195_LCM	480	CIS	5	PPT	362599
Trappc3	18.9534	-0.321133	0.312386	-1.028	0.303949	0.929951	BCL_SP_0195_LCM_WHOLE_CIS_conc5_TP1	BCL_SP_0195_LCM_WHOLE_CIS_conc0_TPcontrol	Trappc3_10075	10075	BCL_SP_0195_LCM	1	CIS	5	WHOLE	362599
Trappc3	21.6325	0.174827	0.574854	0.304124	0.761033	0.943476	BCL_SP_0195_LCM_PPT_CIS_conc5_TP672	BCL_SP_0195_LCM_PPT_CIS_conc0_TPcontrol	Trappc3_10075	10075	BCL_SP_0195_LCM	672	CIS	5	PPT	362599
Trappc3	19.9192	-0.452112	0.606163	-0.74586	0.455752	0.833967	BCL_SP_0195_LCM_CPT_CIS_conc5_TP2	BCL_SP_0195_LCM_CPT_CIS_conc0_TPcontrol	Trappc3_10075	10075	BCL_SP_0195_LCM	2	CIS	5	CPT	362599
Trappc3	18.9534	-0.470766	0.310953	-1.51394	0.13004	0.333	BCL_SP_0195_LCM_WHOLE_CIS_conc5_TP120	BCL_SP_0195_LCM_WHOLE_CIS_conc0_TPcontrol	Trappc3_10075	10075	BCL_SP_0195_LCM	120	CIS	5	WHOLE	362599
Trappc3	21.6325	-0.0998925	0.573118	-0.174296	0.861633	1	BCL_SP_0195_LCM_PPT_CIS_conc5_TP2	BCL_SP_0195_LCM_PPT_CIS_conc0_TPcontrol	Trappc3_10075	10075	BCL_SP_0195_LCM	2	CIS	5	PPT	362599
Trappc3	18.9534	-0.0981861	0.306798	-0.320035	0.748941	0.871329	BCL_SP_0195_LCM_WHOLE_CIS_conc5_TP480	BCL_SP_0195_LCM_WHOLE_CIS_conc0_TPcontrol	Trappc3_10075	10075	BCL_SP_0195_LCM	480	CIS	5	WHOLE	362599
Trappc3	19.9192	0.490613	0.59237	0.828219	0.407546	0.840845	BCL_SP_0195_LCM_CPT_CIS_conc5_TP360	BCL_SP_0195_LCM_CPT_CIS_conc0_TPcontrol	Trappc3_10075	10075	BCL_SP_0195_LCM	360	CIS	5	CPT	362599
Trappc4	61.575	-0.0889709	0.441253	-0.201633	0.840204	0.914937	BCL_SP_0195_LCM_PPT_CIS_conc5_TP120	BCL_SP_0195_LCM_PPT_CIS_conc0_TPcontrol	Trappc4_39659	39659	BCL_SP_0195_LCM	120	CIS	5	PPT	367073
Trappc4	61.575	-0.162262	0.443945	-0.365499	0.714739	0.849022	BCL_SP_0195_LCM_PPT_CIS_conc5_TP288	BCL_SP_0195_LCM_PPT_CIS_conc0_TPcontrol	Trappc4_39659	39659	BCL_SP_0195_LCM	288	CIS	5	PPT	367073
Trappc4	61.575	-0.293865	0.437592	-0.67155	0.50187	1	BCL_SP_0195_LCM_PPT_CIS_conc5_TP4	BCL_SP_0195_LCM_PPT_CIS_conc0_TPcontrol	Trappc4_39659	39659	BCL_SP_0195_LCM	4	CIS	5	PPT	367073
Trappc4	70.102	0.0280326	0.218307	0.128409	0.897825	0.996051	BCL_SP_0195_LCM_WHOLE_CIS_conc5_TP1	BCL_SP_0195_LCM_WHOLE_CIS_conc0_TPcontrol	Trappc4_39659	39659	BCL_SP_0195_LCM	1	CIS	5	WHOLE	367073
Trappc4	61.575	-0.674899	0.453788	-1.48725	0.136947	0.284503	BCL_SP_0195_LCM_PPT_CIS_conc5_TP480	BCL_SP_0195_LCM_PPT_CIS_conc0_TPcontrol	Trappc4_39659	39659	BCL_SP_0195_LCM	480	CIS	5	PPT	367073
Trappc4	61.575	0.335762	0.377083	0.89042	0.37324	0.639669	BCL_SP_0195_LCM_PPT_CIS_conc5_TP192	BCL_SP_0195_LCM_PPT_CIS_conc0_TPcontrol	Trappc4_39659	39659	BCL_SP_0195_LCM	192	CIS	5	PPT	367073
Trappc4	70.102	-0.578656	0.220469	-2.62466	0.00867358	0.0332806	BCL_SP_0195_LCM_WHOLE_CIS_conc5_TP4	BCL_SP_0195_LCM_WHOLE_CIS_conc0_TPcontrol	Trappc4_39659	39659	BCL_SP_0195_LCM	4	CIS	5	WHOLE	367073
Trappc4	70.102	0.139972	0.21688	0.645391	0.518674	0.69698	BCL_SP_0195_LCM_WHOLE_CIS_conc5_TP288	BCL_SP_0195_LCM_WHOLE_CIS_conc0_TPcontrol	Trappc4_39659	39659	BCL_SP_0195_LCM	288	CIS	5	WHOLE	367073
Trappc4	70.102	0.0769472	0.217595	0.353625	0.72362	0.885951	BCL_SP_0195_LCM_WHOLE_CIS_conc5_TP192	BCL_SP_0195_LCM_WHOLE_CIS_conc0_TPcontrol	Trappc4_39659	39659	BCL_SP_0195_LCM	192	CIS	5	WHOLE	367073
Trappc4	70.102	0.0292032	0.218108	0.133893	0.893487	0.975132	BCL_SP_0195_LCM_WHOLE_CIS_conc5_TP72	BCL_SP_0195_LCM_WHOLE_CIS_conc0_TPcontrol	Trappc4_39659	39659	BCL_SP_0195_LCM	72	CIS	5	WHOLE	367073
Trappc4	61.575	-0.0287945	0.375639	-0.0766548	0.938898	1	BCL_SP_0195_LCM_PPT_CIS_conc5_TP1	BCL_SP_0195_LCM_PPT_CIS_conc0_TPcontrol	Trappc4_39659	39659	BCL_SP_0195_LCM	1	CIS	5	PPT	367073
Trappc4	61.575	-0.833516	0.388786	-2.1439	0.0320413	0.213106	BCL_SP_0195_LCM_PPT_CIS_conc5_TP24	BCL_SP_0195_LCM_PPT_CIS_conc0_TPcontrol	Trappc4_39659	39659	BCL_SP_0195_LCM	24	CIS	5	PPT	367073
Trappc4	39.7777	0.161737	0.403834	0.400504	0.688785	0.873108	BCL_SP_0195_LCM_CPT_CIS_conc5_TP672	BCL_SP_0195_LCM_CPT_CIS_conc0_TPcontrol	Trappc4_39659	39659	BCL_SP_0195_LCM	672	CIS	5	CPT	367073
Trappc4	70.102	0.0838403	0.216778	0.386757	0.698936	0.843892	BCL_SP_0195_LCM_WHOLE_CIS_conc5_TP672	BCL_SP_0195_LCM_WHOLE_CIS_conc0_TPcontrol	Trappc4_39659	39659	BCL_SP_0195_LCM	672	CIS	5	WHOLE	367073
Trappc4	39.7777	-0.143571	0.405897	-0.353712	0.723555	0.924534	BCL_SP_0195_LCM_CPT_CIS_conc5_TP4	BCL_SP_0195_LCM_CPT_CIS_conc0_TPcontrol	Trappc4_39659	39659	BCL_SP_0195_LCM	4	CIS	5	CPT	367073
Trappc4	39.7777	-0.248039	0.403948	-0.614036	0.539192	0.999004	BCL_SP_0195_LCM_CPT_CIS_conc5_TP120	BCL_SP_0195_LCM_CPT_CIS_conc0_TPcontrol	Trappc4_39659	39659	BCL_SP_0195_LCM	120	CIS	5	CPT	367073
Trappc4	70.102	0.119821	0.217815	0.550104	0.582248	0.911907	BCL_SP_0195_LCM_WHOLE_CIS_conc5_TP24	BCL_SP_0195_LCM_WHOLE_CIS_conc0_TPcontrol	Trappc4_39659	39659	BCL_SP_0195_LCM	24	CIS	5	WHOLE	367073
Trappc4	70.102	-0.250996	0.21871	-1.14762	0.251126	0.467321	BCL_SP_0195_LCM_WHOLE_CIS_conc5_TP240	BCL_SP_0195_LCM_WHOLE_CIS_conc0_TPcontrol	Trappc4_39659	39659	BCL_SP_0195_LCM	240	CIS	5	WHOLE	367073
Trappc4	39.7777	0.184284	0.403803	0.456371	0.648123	0.945122	BCL_SP_0195_LCM_CPT_CIS_conc5_TP480	BCL_SP_0195_LCM_CPT_CIS_conc0_TPcontrol	Trappc4_39659	39659	BCL_SP_0195_LCM	480	CIS	5	CPT	367073
Trappc4	61.575	0.204233	0.441497	0.462591	0.643658	0.799103	BCL_SP_0195_LCM_PPT_CIS_conc5_TP240	BCL_SP_0195_LCM_PPT_CIS_conc0_TPcontrol	Trappc4_39659	39659	BCL_SP_0195_LCM	240	CIS	5	PPT	367073
Trappc4	39.7777	0.222467	0.402971	0.552068	0.580902	0.998754	BCL_SP_0195_LCM_CPT_CIS_conc5_TP192	BCL_SP_0195_LCM_CPT_CIS_conc0_TPcontrol	Trappc4_39659	39659	BCL_SP_0195_LCM	192	CIS	5	CPT	367073
Trappc4	39.7777	0.355042	0.402685	0.881688	0.377945	0.722812	BCL_SP_0195_LCM_CPT_CIS_conc5_TP288	BCL_SP_0195_LCM_CPT_CIS_conc0_TPcontrol	Trappc4_39659	39659	BCL_SP_0195_LCM	288	CIS	5	CPT	367073
Trappc4	39.7777	0.335543	0.400693	0.837406	0.402365	0.956358	BCL_SP_0195_LCM_CPT_CIS_conc5_TP240	BCL_SP_0195_LCM_CPT_CIS_conc0_TPcontrol	Trappc4_39659	39659	BCL_SP_0195_LCM	240	CIS	5	CPT	367073
Trappc4	39.7777	-0.105625	0.401545	-0.263047	0.792515	0.999523	BCL_SP_0195_LCM_CPT_CIS_conc5_TP1	BCL_SP_0195_LCM_CPT_CIS_conc0_TPcontrol	Trappc4_39659	39659	BCL_SP_0195_LCM	1	CIS	5	CPT	367073
Trappc4	61.575	-0.156258	0.378655	-0.412665	0.679852	0.852584	BCL_SP_0195_LCM_PPT_CIS_conc5_TP72	BCL_SP_0195_LCM_PPT_CIS_conc0_TPcontrol	Trappc4_39659	39659	BCL_SP_0195_LCM	72	CIS	5	PPT	367073
Trappc4	39.7777	0.0391183	0.402325	0.0972304	0.922543	0.989914	BCL_SP_0195_LCM_CPT_CIS_conc5_TP360	BCL_SP_0195_LCM_CPT_CIS_conc0_TPcontrol	Trappc4_39659	39659	BCL_SP_0195_LCM	360	CIS	5	CPT	367073
Trappc4	70.102	-0.27	0.219361	-1.23085	0.218379	0.387549	BCL_SP_0195_LCM_WHOLE_CIS_conc5_TP2	BCL_SP_0195_LCM_WHOLE_CIS_conc0_TPcontrol	Trappc4_39659	39659	BCL_SP_0195_LCM	2	CIS	5	WHOLE	367073
Trappc4	39.7777	-0.21478	0.406332	-0.528584	0.597094	0.895384	BCL_SP_0195_LCM_CPT_CIS_conc5_TP2	BCL_SP_0195_LCM_CPT_CIS_conc0_TPcontrol	Trappc4_39659	39659	BCL_SP_0195_LCM	2	CIS	5	CPT	367073
Trappc4	61.575	0.16189	0.372784	0.434273	0.66409	1	BCL_SP_0195_LCM_PPT_CIS_conc5_TP2	BCL_SP_0195_LCM_PPT_CIS_conc0_TPcontrol	Trappc4_39659	39659	BCL_SP_0195_LCM	2	CIS	5	PPT	367073
Trappc4	61.575	0.0285697	0.375172	0.0761511	0.939299	0.983645	BCL_SP_0195_LCM_PPT_CIS_conc5_TP672	BCL_SP_0195_LCM_PPT_CIS_conc0_TPcontrol	Trappc4_39659	39659	BCL_SP_0195_LCM	672	CIS	5	PPT	367073
Trappc4	70.102	0.213414	0.21663	0.985157	0.324547	0.567009	BCL_SP_0195_LCM_WHOLE_CIS_conc5_TP120	BCL_SP_0195_LCM_WHOLE_CIS_conc0_TPcontrol	Trappc4_39659	39659	BCL_SP_0195_LCM	120	CIS	5	WHOLE	367073
Trappc4	70.102	0.139577	0.217033	0.643116	0.520149	0.785115	BCL_SP_0195_LCM_WHOLE_CIS_conc5_TP360	BCL_SP_0195_LCM_WHOLE_CIS_conc0_TPcontrol	Trappc4_39659	39659	BCL_SP_0195_LCM	360	CIS	5	WHOLE	367073
Trappc4	39.7777	0.0311442	0.414298	0.0751734	0.940077	0.989205	BCL_SP_0195_LCM_CPT_CIS_conc5_TP24	BCL_SP_0195_LCM_CPT_CIS_conc0_TPcontrol	Trappc4_39659	39659	BCL_SP_0195_LCM	24	CIS	5	CPT	367073
Trappc4	39.7777	0.277469	0.400657	0.692535	0.488601	0.996957	BCL_SP_0195_LCM_CPT_CIS_conc5_TP72	BCL_SP_0195_LCM_CPT_CIS_conc0_TPcontrol	Trappc4_39659	39659	BCL_SP_0195_LCM	72	CIS	5	CPT	367073
Trappc4	70.102	0.176658	0.216716	0.815163	0.414979	0.641479	BCL_SP_0195_LCM_WHOLE_CIS_conc5_TP480	BCL_SP_0195_LCM_WHOLE_CIS_conc0_TPcontrol	Trappc4_39659	39659	BCL_SP_0195_LCM	480	CIS	5	WHOLE	367073
Trappc5	0.844581	0.137115	0.862881	0.158904	0.873745	0.930449	BCL_SP_0195_LCM_WHOLE_CIS_conc5_TP288	BCL_SP_0195_LCM_WHOLE_CIS_conc0_TPcontrol	Trappc5_34166	34166	BCL_SP_0195_LCM	288	CIS	5	WHOLE	363858
Trappc5	0.844581	-0.283059	0.899673	-0.314624	0.753047	NA	BCL_SP_0195_LCM_WHOLE_CIS_conc5_TP4	BCL_SP_0195_LCM_WHOLE_CIS_conc0_TPcontrol	Trappc5_34166	34166	BCL_SP_0195_LCM	4	CIS	5	WHOLE	363858
Trappc5	0.452568	-1.51709	4.64209	-0.326812	0.74381	NA	BCL_SP_0195_LCM_CPT_CIS_conc5_TP4	BCL_SP_0195_LCM_CPT_CIS_conc0_TPcontrol	Trappc5_34166	34166	BCL_SP_0195_LCM	4	CIS	5	CPT	363858
Trappc5	1.09895	0.871618	3.93864	0.221299	0.824859	NA	BCL_SP_0195_LCM_PPT_CIS_conc5_TP1	BCL_SP_0195_LCM_PPT_CIS_conc0_TPcontrol	Trappc5_34166	34166	BCL_SP_0195_LCM	1	CIS	5	PPT	363858
Trappc5	0.452568	-1.64709	4.64209	-0.354816	0.722728	NA	BCL_SP_0195_LCM_CPT_CIS_conc5_TP672	BCL_SP_0195_LCM_CPT_CIS_conc0_TPcontrol	Trappc5_34166	34166	BCL_SP_0195_LCM	672	CIS	5	CPT	363858
Trappc5	0.844581	-1.90459	1.13369	-1.67999	0.0929599	0.310622	BCL_SP_0195_LCM_WHOLE_CIS_conc5_TP192	BCL_SP_0195_LCM_WHOLE_CIS_conc0_TPcontrol	Trappc5_34166	34166	BCL_SP_0195_LCM	192	CIS	5	WHOLE	363858
Trappc5	0.452568	3.77397	4.49777	0.839074	0.401428	NA	BCL_SP_0195_LCM_CPT_CIS_conc5_TP1	BCL_SP_0195_LCM_CPT_CIS_conc0_TPcontrol	Trappc5_34166	34166	BCL_SP_0195_LCM	1	CIS	5	CPT	363858
Trappc5	0.452568	1.50793	4.53184	0.33274	0.73933	NA	BCL_SP_0195_LCM_CPT_CIS_conc5_TP120	BCL_SP_0195_LCM_CPT_CIS_conc0_TPcontrol	Trappc5_34166	34166	BCL_SP_0195_LCM	120	CIS	5	CPT	363858
Trappc5	0.452568	-1.5912	4.64209	-0.342778	0.731766	NA	BCL_SP_0195_LCM_CPT_CIS_conc5_TP288	BCL_SP_0195_LCM_CPT_CIS_conc0_TPcontrol	Trappc5_34166	34166	BCL_SP_0195_LCM	288	CIS	5	CPT	363858
Trappc5	0.844581	-0.805744	0.969144	-0.831398	0.405749	NA	BCL_SP_0195_LCM_WHOLE_CIS_conc5_TP24	BCL_SP_0195_LCM_WHOLE_CIS_conc0_TPcontrol	Trappc5_34166	34166	BCL_SP_0195_LCM	24	CIS	5	WHOLE	363858
Trappc5	1.09895	2.85444	4.59572	0.621109	0.534528	NA	BCL_SP_0195_LCM_PPT_CIS_conc5_TP288	BCL_SP_0195_LCM_PPT_CIS_conc0_TPcontrol	Trappc5_34166	34166	BCL_SP_0195_LCM	288	CIS	5	PPT	363858
Trappc5	1.09895	1.2169	3.94438	0.308516	0.75769	NA	BCL_SP_0195_LCM_PPT_CIS_conc5_TP192	BCL_SP_0195_LCM_PPT_CIS_conc0_TPcontrol	Trappc5_34166	34166	BCL_SP_0195_LCM	192	CIS	5	PPT	363858
Trappc5	1.09895	-2.65313	4.0868	-0.649196	0.516212	NA	BCL_SP_0195_LCM_PPT_CIS_conc5_TP24	BCL_SP_0195_LCM_PPT_CIS_conc0_TPcontrol	Trappc5_34166	34166	BCL_SP_0195_LCM	24	CIS	5	PPT	363858
Trappc5	0.844581	-0.747121	0.94328	-0.792046	0.428334	0.639516	BCL_SP_0195_LCM_WHOLE_CIS_conc5_TP240	BCL_SP_0195_LCM_WHOLE_CIS_conc0_TPcontrol	Trappc5_34166	34166	BCL_SP_0195_LCM	240	CIS	5	WHOLE	363858
Trappc5	1.09895	-2.72866	4.80699	-0.567644	0.570277	NA	BCL_SP_0195_LCM_PPT_CIS_conc5_TP480	BCL_SP_0195_LCM_PPT_CIS_conc0_TPcontrol	Trappc5_34166	34166	BCL_SP_0195_LCM	480	CIS	5	PPT	363858
Trappc5	0.844581	0.706116	0.843314	0.837311	0.402418	0.766023	BCL_SP_0195_LCM_WHOLE_CIS_conc5_TP72	BCL_SP_0195_LCM_WHOLE_CIS_conc0_TPcontrol	Trappc5_34166	34166	BCL_SP_0195_LCM	72	CIS	5	WHOLE	363858
Trappc5	1.09895	-0.529697	4.67171	-0.113384	0.909726	NA	BCL_SP_0195_LCM_PPT_CIS_conc5_TP120	BCL_SP_0195_LCM_PPT_CIS_conc0_TPcontrol	Trappc5_34166	34166	BCL_SP_0195_LCM	120	CIS	5	PPT	363858
Trappc5	0.844581	-0.167106	0.883616	-0.189116	0.850002	0.929193	BCL_SP_0195_LCM_WHOLE_CIS_conc5_TP120	BCL_SP_0195_LCM_WHOLE_CIS_conc0_TPcontrol	Trappc5_34166	34166	BCL_SP_0195_LCM	120	CIS	5	WHOLE	363858
Trappc5	0.844581	-0.26989	0.913077	-0.295583	0.767549	0.988504	BCL_SP_0195_LCM_WHOLE_CIS_conc5_TP1	BCL_SP_0195_LCM_WHOLE_CIS_conc0_TPcontrol	Trappc5_34166	34166	BCL_SP_0195_LCM	1	CIS	5	WHOLE	363858
Trappc5	0.844581	-0.127914	0.874807	-0.14622	0.883748	0.945613	BCL_SP_0195_LCM_WHOLE_CIS_conc5_TP672	BCL_SP_0195_LCM_WHOLE_CIS_conc0_TPcontrol	Trappc5_34166	34166	BCL_SP_0195_LCM	672	CIS	5	WHOLE	363858
Trappc5	1.09895	-3.15838	4.80699	-0.657038	0.511156	NA	BCL_SP_0195_LCM_PPT_CIS_conc5_TP240	BCL_SP_0195_LCM_PPT_CIS_conc0_TPcontrol	Trappc5_34166	34166	BCL_SP_0195_LCM	240	CIS	5	PPT	363858
Trappc5	0.844581	-0.167225	0.882898	-0.189405	0.849776	0.926939	BCL_SP_0195_LCM_WHOLE_CIS_conc5_TP480	BCL_SP_0195_LCM_WHOLE_CIS_conc0_TPcontrol	Trappc5_34166	34166	BCL_SP_0195_LCM	480	CIS	5	WHOLE	363858
Trappc5	0.452568	-1.7699	4.64209	-0.381272	0.703001	NA	BCL_SP_0195_LCM_CPT_CIS_conc5_TP360	BCL_SP_0195_LCM_CPT_CIS_conc0_TPcontrol	Trappc5_34166	34166	BCL_SP_0195_LCM	360	CIS	5	CPT	363858
Trappc5	0.452568	1.27135	4.55543	0.279084	0.78018	NA	BCL_SP_0195_LCM_CPT_CIS_conc5_TP480	BCL_SP_0195_LCM_CPT_CIS_conc0_TPcontrol	Trappc5_34166	34166	BCL_SP_0195_LCM	480	CIS	5	CPT	363858
Trappc5	1.09895	-3.98008	4.0868	-0.973888	0.330112	NA	BCL_SP_0195_LCM_PPT_CIS_conc5_TP2	BCL_SP_0195_LCM_PPT_CIS_conc0_TPcontrol	Trappc5_34166	34166	BCL_SP_0195_LCM	2	CIS	5	PPT	363858
Trappc5	1.09895	-0.382784	3.99243	-0.0958775	0.923618	NA	BCL_SP_0195_LCM_PPT_CIS_conc5_TP72	BCL_SP_0195_LCM_PPT_CIS_conc0_TPcontrol	Trappc5_34166	34166	BCL_SP_0195_LCM	72	CIS	5	PPT	363858
Trappc5	0.844581	-0.58235	0.923058	-0.630892	0.528111	0.790717	BCL_SP_0195_LCM_WHOLE_CIS_conc5_TP360	BCL_SP_0195_LCM_WHOLE_CIS_conc0_TPcontrol	Trappc5_34166	34166	BCL_SP_0195_LCM	360	CIS	5	WHOLE	363858
Trappc5	0.452568	-1.88359	4.64209	-0.405763	0.684916	NA	BCL_SP_0195_LCM_CPT_CIS_conc5_TP192	BCL_SP_0195_LCM_CPT_CIS_conc0_TPcontrol	Trappc5_34166	34166	BCL_SP_0195_LCM	192	CIS	5	CPT	363858
Trappc5	0.452568	-0.854819	4.64083	-0.184195	0.85386	NA	BCL_SP_0195_LCM_CPT_CIS_conc5_TP240	BCL_SP_0195_LCM_CPT_CIS_conc0_TPcontrol	Trappc5_34166	34166	BCL_SP_0195_LCM	240	CIS	5	CPT	363858
Trappc5	1.09895	1.02614	3.93534	0.260751	0.794285	NA	BCL_SP_0195_LCM_PPT_CIS_conc5_TP672	BCL_SP_0195_LCM_PPT_CIS_conc0_TPcontrol	Trappc5_34166	34166	BCL_SP_0195_LCM	672	CIS	5	PPT	363858
Trappc5	0.452568	-0.583495	4.64209	-0.125697	0.899972	NA	BCL_SP_0195_LCM_CPT_CIS_conc5_TP2	BCL_SP_0195_LCM_CPT_CIS_conc0_TPcontrol	Trappc5_34166	34166	BCL_SP_0195_LCM	2	CIS	5	CPT	363858
Trappc5	1.09895	-4.30347	4.80699	-0.895252	0.370652	NA	BCL_SP_0195_LCM_PPT_CIS_conc5_TP4	BCL_SP_0195_LCM_PPT_CIS_conc0_TPcontrol	Trappc5_34166	34166	BCL_SP_0195_LCM	4	CIS	5	PPT	363858
Trappc5	0.844581	-0.139721	0.896538	-0.155845	0.876155	NA	BCL_SP_0195_LCM_WHOLE_CIS_conc5_TP2	BCL_SP_0195_LCM_WHOLE_CIS_conc0_TPcontrol	Trappc5_34166	34166	BCL_SP_0195_LCM	2	CIS	5	WHOLE	363858
Trappc5	0.452568	1.37003	4.56104	0.300376	0.76389	NA	BCL_SP_0195_LCM_CPT_CIS_conc5_TP24	BCL_SP_0195_LCM_CPT_CIS_conc0_TPcontrol	Trappc5_34166	34166	BCL_SP_0195_LCM	24	CIS	5	CPT	363858
Trappc5	0.452568	-1.8356	4.64209	-0.395425	0.692529	NA	BCL_SP_0195_LCM_CPT_CIS_conc5_TP72	BCL_SP_0195_LCM_CPT_CIS_conc0_TPcontrol	Trappc5_34166	34166	BCL_SP_0195_LCM	72	CIS	5	CPT	363858
Trappc6a	56.0054	-0.230416	0.342897	-0.671968	0.501604	0.999523	BCL_SP_0195_LCM_CPT_CIS_conc5_TP1	BCL_SP_0195_LCM_CPT_CIS_conc0_TPcontrol	Trappc6a_10076	10076	BCL_SP_0195_LCM	1	CIS	5	CPT	680465
Trappc6a	50.8785	0.456786	0.603932	0.756354	0.449437	1	BCL_SP_0195_LCM_PPT_CIS_conc5_TP1	BCL_SP_0195_LCM_PPT_CIS_conc0_TPcontrol	Trappc6a_10076	10076	BCL_SP_0195_LCM	1	CIS	5	PPT	680465
Trappc6a	56.0054	0.115216	0.341847	0.337041	0.736086	0.999004	BCL_SP_0195_LCM_CPT_CIS_conc5_TP120	BCL_SP_0195_LCM_CPT_CIS_conc0_TPcontrol	Trappc6a_10076	10076	BCL_SP_0195_LCM	120	CIS	5	CPT	680465
Trappc6a	55.7153	-0.086603	0.239411	-0.361733	0.717551	0.883096	BCL_SP_0195_LCM_WHOLE_CIS_conc5_TP192	BCL_SP_0195_LCM_WHOLE_CIS_conc0_TPcontrol	Trappc6a_10076	10076	BCL_SP_0195_LCM	192	CIS	5	WHOLE	680465
Trappc6a	50.8785	0.168948	0.603197	0.280088	0.77941	1	BCL_SP_0195_LCM_PPT_CIS_conc5_TP2	BCL_SP_0195_LCM_PPT_CIS_conc0_TPcontrol	Trappc6a_10076	10076	BCL_SP_0195_LCM	2	CIS	5	PPT	680465
Trappc6a	50.8785	-0.541347	0.715734	-0.756352	0.449438	0.657177	BCL_SP_0195_LCM_PPT_CIS_conc5_TP240	BCL_SP_0195_LCM_PPT_CIS_conc0_TPcontrol	Trappc6a_10076	10076	BCL_SP_0195_LCM	240	CIS	5	PPT	680465
Trappc6a	56.0054	0.132547	0.343965	0.385349	0.699979	0.91886	BCL_SP_0195_LCM_CPT_CIS_conc5_TP4	BCL_SP_0195_LCM_CPT_CIS_conc0_TPcontrol	Trappc6a_10076	10076	BCL_SP_0195_LCM	4	CIS	5	CPT	680465
Trappc6a	50.8785	-0.203152	0.610345	-0.332848	0.739249	0.913532	BCL_SP_0195_LCM_PPT_CIS_conc5_TP24	BCL_SP_0195_LCM_PPT_CIS_conc0_TPcontrol	Trappc6a_10076	10076	BCL_SP_0195_LCM	24	CIS	5	PPT	680465
Trappc6a	56.0054	0.541632	0.341384	1.58658	0.112608	0.941438	BCL_SP_0195_LCM_CPT_CIS_conc5_TP192	BCL_SP_0195_LCM_CPT_CIS_conc0_TPcontrol	Trappc6a_10076	10076	BCL_SP_0195_LCM	192	CIS	5	CPT	680465
Trappc6a	56.0054	0.109525	0.344665	0.317773	0.750657	0.901559	BCL_SP_0195_LCM_CPT_CIS_conc5_TP672	BCL_SP_0195_LCM_CPT_CIS_conc0_TPcontrol	Trappc6a_10076	10076	BCL_SP_0195_LCM	672	CIS	5	CPT	680465
Trappc6a	50.8785	0.422084	0.705983	0.597867	0.549929	1	BCL_SP_0195_LCM_PPT_CIS_conc5_TP4	BCL_SP_0195_LCM_PPT_CIS_conc0_TPcontrol	Trappc6a_10076	10076	BCL_SP_0195_LCM	4	CIS	5	PPT	680465
Trappc6a	55.7153	-0.102332	0.238534	-0.429004	0.667921	0.825472	BCL_SP_0195_LCM_WHOLE_CIS_conc5_TP672	BCL_SP_0195_LCM_WHOLE_CIS_conc0_TPcontrol	Trappc6a_10076	10076	BCL_SP_0195_LCM	672	CIS	5	WHOLE	680465
Trappc6a	50.8785	0.255101	0.60436	0.422101	0.672951	0.918213	BCL_SP_0195_LCM_PPT_CIS_conc5_TP672	BCL_SP_0195_LCM_PPT_CIS_conc0_TPcontrol	Trappc6a_10076	10076	BCL_SP_0195_LCM	672	CIS	5	PPT	680465
Trappc6a	55.7153	-0.508325	0.240819	-2.11082	0.0347877	0.144341	BCL_SP_0195_LCM_WHOLE_CIS_conc5_TP120	BCL_SP_0195_LCM_WHOLE_CIS_conc0_TPcontrol	Trappc6a_10076	10076	BCL_SP_0195_LCM	120	CIS	5	WHOLE	680465
Trappc6a	56.0054	0.108516	0.345015	0.314526	0.753121	0.912918	BCL_SP_0195_LCM_CPT_CIS_conc5_TP288	BCL_SP_0195_LCM_CPT_CIS_conc0_TPcontrol	Trappc6a_10076	10076	BCL_SP_0195_LCM	288	CIS	5	CPT	680465
Trappc6a	55.7153	0.193257	0.238027	0.81191	0.416843	0.630457	BCL_SP_0195_LCM_WHOLE_CIS_conc5_TP240	BCL_SP_0195_LCM_WHOLE_CIS_conc0_TPcontrol	Trappc6a_10076	10076	BCL_SP_0195_LCM	240	CIS	5	WHOLE	680465
Trappc6a	50.8785	-0.160033	0.609197	-0.262696	0.792785	0.910335	BCL_SP_0195_LCM_PPT_CIS_conc5_TP192	BCL_SP_0195_LCM_PPT_CIS_conc0_TPcontrol	Trappc6a_10076	10076	BCL_SP_0195_LCM	192	CIS	5	PPT	680465
Trappc6a	55.7153	-0.160744	0.239134	-0.672191	0.501462	0.684258	BCL_SP_0195_LCM_WHOLE_CIS_conc5_TP288	BCL_SP_0195_LCM_WHOLE_CIS_conc0_TPcontrol	Trappc6a_10076	10076	BCL_SP_0195_LCM	288	CIS	5	WHOLE	680465
Trappc6a	55.7153	-0.2189	0.240546	-0.910016	0.362814	0.822639	BCL_SP_0195_LCM_WHOLE_CIS_conc5_TP24	BCL_SP_0195_LCM_WHOLE_CIS_conc0_TPcontrol	Trappc6a_10076	10076	BCL_SP_0195_LCM	24	CIS	5	WHOLE	680465
Trappc6a	50.8785	-0.885446	0.715823	-1.23696	0.216101	0.410489	BCL_SP_0195_LCM_PPT_CIS_conc5_TP120	BCL_SP_0195_LCM_PPT_CIS_conc0_TPcontrol	Trappc6a_10076	10076	BCL_SP_0195_LCM	120	CIS	5	PPT	680465
Trappc6a	55.7153	-0.134129	0.240243	-0.558306	0.576635	0.969471	BCL_SP_0195_LCM_WHOLE_CIS_conc5_TP1	BCL_SP_0195_LCM_WHOLE_CIS_conc0_TPcontrol	Trappc6a_10076	10076	BCL_SP_0195_LCM	1	CIS	5	WHOLE	680465
Trappc6a	55.7153	-0.1558	0.240121	-0.648838	0.516443	0.830625	BCL_SP_0195_LCM_WHOLE_CIS_conc5_TP72	BCL_SP_0195_LCM_WHOLE_CIS_conc0_TPcontrol	Trappc6a_10076	10076	BCL_SP_0195_LCM	72	CIS	5	WHOLE	680465
Trappc6a	50.8785	-0.0643657	0.712075	-0.0903918	0.927976	0.964418	BCL_SP_0195_LCM_PPT_CIS_conc5_TP288	BCL_SP_0195_LCM_PPT_CIS_conc0_TPcontrol	Trappc6a_10076	10076	BCL_SP_0195_LCM	288	CIS	5	PPT	680465
Trappc6a	56.0054	0.660595	0.339334	1.94674	0.0515661	0.450294	BCL_SP_0195_LCM_CPT_CIS_conc5_TP360	BCL_SP_0195_LCM_CPT_CIS_conc0_TPcontrol	Trappc6a_10076	10076	BCL_SP_0195_LCM	360	CIS	5	CPT	680465
Trappc6a	55.7153	-0.598177	0.241869	-2.47315	0.013393	0.0464405	BCL_SP_0195_LCM_WHOLE_CIS_conc5_TP4	BCL_SP_0195_LCM_WHOLE_CIS_conc0_TPcontrol	Trappc6a_10076	10076	BCL_SP_0195_LCM	4	CIS	5	WHOLE	680465
Trappc6a	50.8785	-1.21498	0.728086	-1.66873	0.0951714	0.223867	BCL_SP_0195_LCM_PPT_CIS_conc5_TP480	BCL_SP_0195_LCM_PPT_CIS_conc0_TPcontrol	Trappc6a_10076	10076	BCL_SP_0195_LCM	480	CIS	5	PPT	680465
Trappc6a	56.0054	0.201071	0.344109	0.584323	0.559003	0.935441	BCL_SP_0195_LCM_CPT_CIS_conc5_TP480	BCL_SP_0195_LCM_CPT_CIS_conc0_TPcontrol	Trappc6a_10076	10076	BCL_SP_0195_LCM	480	CIS	5	CPT	680465
Trappc6a	50.8785	0.21641	0.60606	0.357076	0.721035	0.872337	BCL_SP_0195_LCM_PPT_CIS_conc5_TP72	BCL_SP_0195_LCM_PPT_CIS_conc0_TPcontrol	Trappc6a_10076	10076	BCL_SP_0195_LCM	72	CIS	5	PPT	680465
Trappc6a	55.7153	-0.000807475	0.238653	-0.00338347	0.9973	0.999643	BCL_SP_0195_LCM_WHOLE_CIS_conc5_TP360	BCL_SP_0195_LCM_WHOLE_CIS_conc0_TPcontrol	Trappc6a_10076	10076	BCL_SP_0195_LCM	360	CIS	5	WHOLE	680465
Trappc6a	56.0054	0.132675	0.34208	0.387849	0.698128	0.997487	BCL_SP_0195_LCM_CPT_CIS_conc5_TP72	BCL_SP_0195_LCM_CPT_CIS_conc0_TPcontrol	Trappc6a_10076	10076	BCL_SP_0195_LCM	72	CIS	5	CPT	680465
Trappc6a	56.0054	0.815087	0.338874	2.40528	0.0161603	0.431173	BCL_SP_0195_LCM_CPT_CIS_conc5_TP240	BCL_SP_0195_LCM_CPT_CIS_conc0_TPcontrol	Trappc6a_10076	10076	BCL_SP_0195_LCM	240	CIS	5	CPT	680465
Trappc6a	55.7153	0.0623519	0.238187	0.261777	0.793493	0.895916	BCL_SP_0195_LCM_WHOLE_CIS_conc5_TP480	BCL_SP_0195_LCM_WHOLE_CIS_conc0_TPcontrol	Trappc6a_10076	10076	BCL_SP_0195_LCM	480	CIS	5	WHOLE	680465
Trappc6a	56.0054	0.917723	0.345291	2.65782	0.00786475	0.133262	BCL_SP_0195_LCM_CPT_CIS_conc5_TP24	BCL_SP_0195_LCM_CPT_CIS_conc0_TPcontrol	Trappc6a_10076	10076	BCL_SP_0195_LCM	24	CIS	5	CPT	680465
Trappc6a	56.0054	-0.0447114	0.34518	-0.129531	0.896938	0.983852	BCL_SP_0195_LCM_CPT_CIS_conc5_TP2	BCL_SP_0195_LCM_CPT_CIS_conc0_TPcontrol	Trappc6a_10076	10076	BCL_SP_0195_LCM	2	CIS	5	CPT	680465
Trappc6a	55.7153	-0.269966	0.240576	-1.12216	0.261793	0.435567	BCL_SP_0195_LCM_WHOLE_CIS_conc5_TP2	BCL_SP_0195_LCM_WHOLE_CIS_conc0_TPcontrol	Trappc6a_10076	10076	BCL_SP_0195_LCM	2	CIS	5	WHOLE	680465
Trappc6b	60.84	0.168096	0.206403	0.814404	0.415414	0.64603	BCL_SP_0195_LCM_WHOLE_CIS_conc5_TP120	BCL_SP_0195_LCM_WHOLE_CIS_conc0_TPcontrol	Trappc6b_53255	53255	BCL_SP_0195_LCM	120	CIS	5	WHOLE	299075
Trappc6b	60.84	0.640044	0.204975	3.12255	0.00179292	0.0101466	BCL_SP_0195_LCM_WHOLE_CIS_conc5_TP4	BCL_SP_0195_LCM_WHOLE_CIS_conc0_TPcontrol	Trappc6b_53255	53255	BCL_SP_0195_LCM	4	CIS	5	WHOLE	299075
Trappc6b	60.84	0.119566	0.206625	0.57866	0.562819	0.730552	BCL_SP_0195_LCM_WHOLE_CIS_conc5_TP288	BCL_SP_0195_LCM_WHOLE_CIS_conc0_TPcontrol	Trappc6b_53255	53255	BCL_SP_0195_LCM	288	CIS	5	WHOLE	299075
Trappc6b	39.1533	-0.175475	0.412136	-0.425768	0.670277	0.999004	BCL_SP_0195_LCM_CPT_CIS_conc5_TP120	BCL_SP_0195_LCM_CPT_CIS_conc0_TPcontrol	Trappc6b_53255	53255	BCL_SP_0195_LCM	120	CIS	5	CPT	299075
Trappc6b	64.3265	-0.202506	0.43766	-0.462701	0.643579	1	BCL_SP_0195_LCM_PPT_CIS_conc5_TP1	BCL_SP_0195_LCM_PPT_CIS_conc0_TPcontrol	Trappc6b_53255	53255	BCL_SP_0195_LCM	1	CIS	5	PPT	299075
Trappc6b	39.1533	-0.128145	0.414511	-0.309147	0.75721	0.935228	BCL_SP_0195_LCM_CPT_CIS_conc5_TP4	BCL_SP_0195_LCM_CPT_CIS_conc0_TPcontrol	Trappc6b_53255	53255	BCL_SP_0195_LCM	4	CIS	5	CPT	299075
Trappc6b	60.84	0.21171	0.20618	1.02682	0.304505	0.542184	BCL_SP_0195_LCM_WHOLE_CIS_conc5_TP480	BCL_SP_0195_LCM_WHOLE_CIS_conc0_TPcontrol	Trappc6b_53255	53255	BCL_SP_0195_LCM	480	CIS	5	WHOLE	299075
Trappc6b	60.84	0.167938	0.206058	0.815006	0.415069	0.64173	BCL_SP_0195_LCM_WHOLE_CIS_conc5_TP672	BCL_SP_0195_LCM_WHOLE_CIS_conc0_TPcontrol	Trappc6b_53255	53255	BCL_SP_0195_LCM	672	CIS	5	WHOLE	299075
Trappc6b	39.1533	0.684829	0.409156	1.67376	0.0941781	0.581784	BCL_SP_0195_LCM_CPT_CIS_conc5_TP480	BCL_SP_0195_LCM_CPT_CIS_conc0_TPcontrol	Trappc6b_53255	53255	BCL_SP_0195_LCM	480	CIS	5	CPT	299075
Trappc6b	64.3265	-0.58772	0.445442	-1.31941	0.187032	0.538508	BCL_SP_0195_LCM_PPT_CIS_conc5_TP24	BCL_SP_0195_LCM_PPT_CIS_conc0_TPcontrol	Trappc6b_53255	53255	BCL_SP_0195_LCM	24	CIS	5	PPT	299075
Trappc6b	60.84	-0.00412373	0.208302	-0.0197968	0.984205	0.996246	BCL_SP_0195_LCM_WHOLE_CIS_conc5_TP72	BCL_SP_0195_LCM_WHOLE_CIS_conc0_TPcontrol	Trappc6b_53255	53255	BCL_SP_0195_LCM	72	CIS	5	WHOLE	299075
Trappc6b	64.3265	-0.267702	0.50985	-0.52506	0.599542	1	BCL_SP_0195_LCM_PPT_CIS_conc5_TP4	BCL_SP_0195_LCM_PPT_CIS_conc0_TPcontrol	Trappc6b_53255	53255	BCL_SP_0195_LCM	4	CIS	5	PPT	299075
Trappc6b	39.1533	0.246449	0.411943	0.598261	0.549666	0.793544	BCL_SP_0195_LCM_CPT_CIS_conc5_TP672	BCL_SP_0195_LCM_CPT_CIS_conc0_TPcontrol	Trappc6b_53255	53255	BCL_SP_0195_LCM	672	CIS	5	CPT	299075
Trappc6b	64.3265	0.349125	0.514353	0.678767	0.497286	0.654841	BCL_SP_0195_LCM_PPT_CIS_conc5_TP480	BCL_SP_0195_LCM_PPT_CIS_conc0_TPcontrol	Trappc6b_53255	53255	BCL_SP_0195_LCM	480	CIS	5	PPT	299075
Trappc6b	64.3265	0.136904	0.513412	0.266656	0.789734	0.893715	BCL_SP_0195_LCM_PPT_CIS_conc5_TP288	BCL_SP_0195_LCM_PPT_CIS_conc0_TPcontrol	Trappc6b_53255	53255	BCL_SP_0195_LCM	288	CIS	5	PPT	299075
Trappc6b	64.3265	-0.760611	0.517542	-1.46966	0.141654	0.314476	BCL_SP_0195_LCM_PPT_CIS_conc5_TP120	BCL_SP_0195_LCM_PPT_CIS_conc0_TPcontrol	Trappc6b_53255	53255	BCL_SP_0195_LCM	120	CIS	5	PPT	299075
Trappc6b	60.84	0.154456	0.207705	0.743632	0.457099	0.955027	BCL_SP_0195_LCM_WHOLE_CIS_conc5_TP1	BCL_SP_0195_LCM_WHOLE_CIS_conc0_TPcontrol	Trappc6b_53255	53255	BCL_SP_0195_LCM	1	CIS	5	WHOLE	299075
Trappc6b	60.84	-0.146897	0.208663	-0.703994	0.481437	0.747602	BCL_SP_0195_LCM_WHOLE_CIS_conc5_TP192	BCL_SP_0195_LCM_WHOLE_CIS_conc0_TPcontrol	Trappc6b_53255	53255	BCL_SP_0195_LCM	192	CIS	5	WHOLE	299075
Trappc6b	39.1533	-0.436444	0.42999	-1.01501	0.310102	0.702262	BCL_SP_0195_LCM_CPT_CIS_conc5_TP24	BCL_SP_0195_LCM_CPT_CIS_conc0_TPcontrol	Trappc6b_53255	53255	BCL_SP_0195_LCM	24	CIS	5	CPT	299075
Trappc6b	60.84	0.118154	0.206832	0.571256	0.567826	0.813506	BCL_SP_0195_LCM_WHOLE_CIS_conc5_TP360	BCL_SP_0195_LCM_WHOLE_CIS_conc0_TPcontrol	Trappc6b_53255	53255	BCL_SP_0195_LCM	360	CIS	5	WHOLE	299075
Trappc6b	64.3265	-0.0563753	0.514776	-0.109514	0.912794	0.958012	BCL_SP_0195_LCM_PPT_CIS_conc5_TP240	BCL_SP_0195_LCM_PPT_CIS_conc0_TPcontrol	Trappc6b_53255	53255	BCL_SP_0195_LCM	240	CIS	5	PPT	299075
Trappc6b	39.1533	-0.0095919	0.413543	-0.0231944	0.981495	0.998754	BCL_SP_0195_LCM_CPT_CIS_conc5_TP192	BCL_SP_0195_LCM_CPT_CIS_conc0_TPcontrol	Trappc6b_53255	53255	BCL_SP_0195_LCM	192	CIS	5	CPT	299075
Trappc6b	39.1533	-0.0433533	0.411551	-0.105341	0.916105	0.997487	BCL_SP_0195_LCM_CPT_CIS_conc5_TP72	BCL_SP_0195_LCM_CPT_CIS_conc0_TPcontrol	Trappc6b_53255	53255	BCL_SP_0195_LCM	72	CIS	5	CPT	299075
Trappc6b	60.84	-0.281582	0.209089	-1.34671	0.178075	0.376357	BCL_SP_0195_LCM_WHOLE_CIS_conc5_TP240	BCL_SP_0195_LCM_WHOLE_CIS_conc0_TPcontrol	Trappc6b_53255	53255	BCL_SP_0195_LCM	240	CIS	5	WHOLE	299075
Trappc6b	60.84	0.188307	0.207405	0.907922	0.36392	0.822639	BCL_SP_0195_LCM_WHOLE_CIS_conc5_TP24	BCL_SP_0195_LCM_WHOLE_CIS_conc0_TPcontrol	Trappc6b_53255	53255	BCL_SP_0195_LCM	24	CIS	5	WHOLE	299075
Trappc6b	64.3265	-0.0472585	0.435059	-0.108626	0.9135	1	BCL_SP_0195_LCM_PPT_CIS_conc5_TP2	BCL_SP_0195_LCM_PPT_CIS_conc0_TPcontrol	Trappc6b_53255	53255	BCL_SP_0195_LCM	2	CIS	5	PPT	299075
Trappc6b	39.1533	0.169013	0.412881	0.40935	0.682283	0.88728	BCL_SP_0195_LCM_CPT_CIS_conc5_TP288	BCL_SP_0195_LCM_CPT_CIS_conc0_TPcontrol	Trappc6b_53255	53255	BCL_SP_0195_LCM	288	CIS	5	CPT	299075
Trappc6b	64.3265	0.239352	0.435821	0.549198	0.58287	0.884136	BCL_SP_0195_LCM_PPT_CIS_conc5_TP672	BCL_SP_0195_LCM_PPT_CIS_conc0_TPcontrol	Trappc6b_53255	53255	BCL_SP_0195_LCM	672	CIS	5	PPT	299075
Trappc6b	60.84	0.135549	0.207441	0.653435	0.513476	0.669414	BCL_SP_0195_LCM_WHOLE_CIS_conc5_TP2	BCL_SP_0195_LCM_WHOLE_CIS_conc0_TPcontrol	Trappc6b_53255	53255	BCL_SP_0195_LCM	2	CIS	5	WHOLE	299075
Trappc6b	39.1533	0.100604	0.410661	0.244981	0.806471	0.96851	BCL_SP_0195_LCM_CPT_CIS_conc5_TP360	BCL_SP_0195_LCM_CPT_CIS_conc0_TPcontrol	Trappc6b_53255	53255	BCL_SP_0195_LCM	360	CIS	5	CPT	299075
Trappc6b	39.1533	0.213766	0.408423	0.523395	0.600699	0.999523	BCL_SP_0195_LCM_CPT_CIS_conc5_TP1	BCL_SP_0195_LCM_CPT_CIS_conc0_TPcontrol	Trappc6b_53255	53255	BCL_SP_0195_LCM	1	CIS	5	CPT	299075
Trappc6b	64.3265	0.403427	0.437829	0.921427	0.356828	0.628139	BCL_SP_0195_LCM_PPT_CIS_conc5_TP192	BCL_SP_0195_LCM_PPT_CIS_conc0_TPcontrol	Trappc6b_53255	53255	BCL_SP_0195_LCM	192	CIS	5	PPT	299075
Trappc6b	39.1533	0.134762	0.410735	0.328099	0.742837	0.993437	BCL_SP_0195_LCM_CPT_CIS_conc5_TP240	BCL_SP_0195_LCM_CPT_CIS_conc0_TPcontrol	Trappc6b_53255	53255	BCL_SP_0195_LCM	240	CIS	5	CPT	299075
Trappc6b	64.3265	-0.257152	0.440048	-0.584372	0.55897	0.791874	BCL_SP_0195_LCM_PPT_CIS_conc5_TP72	BCL_SP_0195_LCM_PPT_CIS_conc0_TPcontrol	Trappc6b_53255	53255	BCL_SP_0195_LCM	72	CIS	5	PPT	299075
Trappc6b	39.1533	0.0826822	0.412455	0.200463	0.841118	0.973612	BCL_SP_0195_LCM_CPT_CIS_conc5_TP2	BCL_SP_0195_LCM_CPT_CIS_conc0_TPcontrol	Trappc6b_53255	53255	BCL_SP_0195_LCM	2	CIS	5	CPT	299075
Trappc8	41.962	-0.175626	0.631905	-0.277931	0.781065	0.931175	BCL_SP_0195_LCM_PPT_CIS_conc5_TP24	BCL_SP_0195_LCM_PPT_CIS_conc0_TPcontrol	Trappc8_41591	41591	BCL_SP_0195_LCM	24	CIS	5	PPT	291750
Trappc8	41.962	0.719537	0.731985	0.982995	0.32561	0.54234	BCL_SP_0195_LCM_PPT_CIS_conc5_TP288	BCL_SP_0195_LCM_PPT_CIS_conc0_TPcontrol	Trappc8_41591	41591	BCL_SP_0195_LCM	288	CIS	5	PPT	291750
Trappc8	54.3445	0.104175	0.199805	0.521385	0.602099	0.782559	BCL_SP_0195_LCM_WHOLE_CIS_conc5_TP672	BCL_SP_0195_LCM_WHOLE_CIS_conc0_TPcontrol	Trappc8_41591	41591	BCL_SP_0195_LCM	672	CIS	5	WHOLE	291750
Trappc8	54.3445	0.136817	0.200474	0.68247	0.494942	0.631987	BCL_SP_0195_LCM_WHOLE_CIS_conc5_TP4	BCL_SP_0195_LCM_WHOLE_CIS_conc0_TPcontrol	Trappc8_41591	41591	BCL_SP_0195_LCM	4	CIS	5	WHOLE	291750
Trappc8	36.76	0.0112971	0.417555	0.0270553	0.978416	0.998549	BCL_SP_0195_LCM_CPT_CIS_conc5_TP360	BCL_SP_0195_LCM_CPT_CIS_conc0_TPcontrol	Trappc8_41591	41591	BCL_SP_0195_LCM	360	CIS	5	CPT	291750
Trappc8	36.76	-0.14871	0.421589	-0.352739	0.724284	0.961308	BCL_SP_0195_LCM_CPT_CIS_conc5_TP480	BCL_SP_0195_LCM_CPT_CIS_conc0_TPcontrol	Trappc8_41591	41591	BCL_SP_0195_LCM	480	CIS	5	CPT	291750
Trappc8	36.76	-0.257342	0.418977	-0.614214	0.539074	0.999004	BCL_SP_0195_LCM_CPT_CIS_conc5_TP120	BCL_SP_0195_LCM_CPT_CIS_conc0_TPcontrol	Trappc8_41591	41591	BCL_SP_0195_LCM	120	CIS	5	CPT	291750
Trappc8	54.3445	0.110505	0.201388	0.548713	0.583202	0.911907	BCL_SP_0195_LCM_WHOLE_CIS_conc5_TP24	BCL_SP_0195_LCM_WHOLE_CIS_conc0_TPcontrol	Trappc8_41591	41591	BCL_SP_0195_LCM	24	CIS	5	WHOLE	291750
Trappc8	54.3445	-0.156353	0.203175	-0.769548	0.441568	0.954465	BCL_SP_0195_LCM_WHOLE_CIS_conc5_TP1	BCL_SP_0195_LCM_WHOLE_CIS_conc0_TPcontrol	Trappc8_41591	41591	BCL_SP_0195_LCM	1	CIS	5	WHOLE	291750
Trappc8	36.76	-0.360891	0.423501	-0.852159	0.394126	0.689748	BCL_SP_0195_LCM_CPT_CIS_conc5_TP672	BCL_SP_0195_LCM_CPT_CIS_conc0_TPcontrol	Trappc8_41591	41591	BCL_SP_0195_LCM	672	CIS	5	CPT	291750
Trappc8	54.3445	0.176784	0.19981	0.884758	0.376287	0.606933	BCL_SP_0195_LCM_WHOLE_CIS_conc5_TP480	BCL_SP_0195_LCM_WHOLE_CIS_conc0_TPcontrol	Trappc8_41591	41591	BCL_SP_0195_LCM	480	CIS	5	WHOLE	291750
Trappc8	36.76	0.155975	0.418305	0.372874	0.709242	0.921803	BCL_SP_0195_LCM_CPT_CIS_conc5_TP4	BCL_SP_0195_LCM_CPT_CIS_conc0_TPcontrol	Trappc8_41591	41591	BCL_SP_0195_LCM	4	CIS	5	CPT	291750
Trappc8	54.3445	0.072493	0.200344	0.361842	0.71747	0.855563	BCL_SP_0195_LCM_WHOLE_CIS_conc5_TP120	BCL_SP_0195_LCM_WHOLE_CIS_conc0_TPcontrol	Trappc8_41591	41591	BCL_SP_0195_LCM	120	CIS	5	WHOLE	291750
Trappc8	36.76	-0.25164	0.422809	-0.595161	0.551736	0.829959	BCL_SP_0195_LCM_CPT_CIS_conc5_TP288	BCL_SP_0195_LCM_CPT_CIS_conc0_TPcontrol	Trappc8_41591	41591	BCL_SP_0195_LCM	288	CIS	5	CPT	291750
Trappc8	41.962	0.956292	0.732612	1.30532	0.191784	0.352886	BCL_SP_0195_LCM_PPT_CIS_conc5_TP480	BCL_SP_0195_LCM_PPT_CIS_conc0_TPcontrol	Trappc8_41591	41591	BCL_SP_0195_LCM	480	CIS	5	PPT	291750
Trappc8	54.3445	-0.117448	0.202134	-0.581039	0.561214	0.797029	BCL_SP_0195_LCM_WHOLE_CIS_conc5_TP192	BCL_SP_0195_LCM_WHOLE_CIS_conc0_TPcontrol	Trappc8_41591	41591	BCL_SP_0195_LCM	192	CIS	5	WHOLE	291750
Trappc8	41.962	-0.118043	0.734887	-0.160628	0.872386	0.933343	BCL_SP_0195_LCM_PPT_CIS_conc5_TP120	BCL_SP_0195_LCM_PPT_CIS_conc0_TPcontrol	Trappc8_41591	41591	BCL_SP_0195_LCM	120	CIS	5	PPT	291750
Trappc8	41.962	0.0737339	0.623298	0.118296	0.905833	1	BCL_SP_0195_LCM_PPT_CIS_conc5_TP2	BCL_SP_0195_LCM_PPT_CIS_conc0_TPcontrol	Trappc8_41591	41591	BCL_SP_0195_LCM	2	CIS	5	PPT	291750
Trappc8	41.962	0.22622	0.729362	0.310161	0.756439	1	BCL_SP_0195_LCM_PPT_CIS_conc5_TP4	BCL_SP_0195_LCM_PPT_CIS_conc0_TPcontrol	Trappc8_41591	41591	BCL_SP_0195_LCM	4	CIS	5	PPT	291750
Trappc8	54.3445	-0.0406009	0.201168	-0.201826	0.840053	0.944252	BCL_SP_0195_LCM_WHOLE_CIS_conc5_TP360	BCL_SP_0195_LCM_WHOLE_CIS_conc0_TPcontrol	Trappc8_41591	41591	BCL_SP_0195_LCM	360	CIS	5	WHOLE	291750
Trappc8	41.962	0.230521	0.624607	0.369067	0.712078	0.930653	BCL_SP_0195_LCM_PPT_CIS_conc5_TP672	BCL_SP_0195_LCM_PPT_CIS_conc0_TPcontrol	Trappc8_41591	41591	BCL_SP_0195_LCM	672	CIS	5	PPT	291750
Trappc8	54.3445	-0.275459	0.203511	-1.35353	0.175885	0.336203	BCL_SP_0195_LCM_WHOLE_CIS_conc5_TP2	BCL_SP_0195_LCM_WHOLE_CIS_conc0_TPcontrol	Trappc8_41591	41591	BCL_SP_0195_LCM	2	CIS	5	WHOLE	291750
Trappc8	41.962	-0.358883	0.627638	-0.571799	0.567458	1	BCL_SP_0195_LCM_PPT_CIS_conc5_TP1	BCL_SP_0195_LCM_PPT_CIS_conc0_TPcontrol	Trappc8_41591	41591	BCL_SP_0195_LCM	1	CIS	5	PPT	291750
Trappc8	54.3445	0.0284344	0.201735	0.140949	0.887911	0.974396	BCL_SP_0195_LCM_WHOLE_CIS_conc5_TP72	BCL_SP_0195_LCM_WHOLE_CIS_conc0_TPcontrol	Trappc8_41591	41591	BCL_SP_0195_LCM	72	CIS	5	WHOLE	291750
Trappc8	36.76	-0.24056	0.419274	-0.573752	0.566135	0.997487	BCL_SP_0195_LCM_CPT_CIS_conc5_TP72	BCL_SP_0195_LCM_CPT_CIS_conc0_TPcontrol	Trappc8_41591	41591	BCL_SP_0195_LCM	72	CIS	5	CPT	291750
Trappc8	54.3445	-0.365204	0.203327	-1.79614	0.0724721	0.209545	BCL_SP_0195_LCM_WHOLE_CIS_conc5_TP240	BCL_SP_0195_LCM_WHOLE_CIS_conc0_TPcontrol	Trappc8_41591	41591	BCL_SP_0195_LCM	240	CIS	5	WHOLE	291750
Trappc8	36.76	-0.579072	0.422876	-1.36937	0.170885	0.878551	BCL_SP_0195_LCM_CPT_CIS_conc5_TP240	BCL_SP_0195_LCM_CPT_CIS_conc0_TPcontrol	Trappc8_41591	41591	BCL_SP_0195_LCM	240	CIS	5	CPT	291750
Trappc8	36.76	0.363799	0.425096	0.855807	0.392105	0.759748	BCL_SP_0195_LCM_CPT_CIS_conc5_TP24	BCL_SP_0195_LCM_CPT_CIS_conc0_TPcontrol	Trappc8_41591	41591	BCL_SP_0195_LCM	24	CIS	5	CPT	291750
Trappc8	54.3445	0.145346	0.20001	0.726692	0.467415	0.65727	BCL_SP_0195_LCM_WHOLE_CIS_conc5_TP288	BCL_SP_0195_LCM_WHOLE_CIS_conc0_TPcontrol	Trappc8_41591	41591	BCL_SP_0195_LCM	288	CIS	5	WHOLE	291750
Trappc8	41.962	-0.287705	0.629836	-0.456794	0.647819	0.835524	BCL_SP_0195_LCM_PPT_CIS_conc5_TP72	BCL_SP_0195_LCM_PPT_CIS_conc0_TPcontrol	Trappc8_41591	41591	BCL_SP_0195_LCM	72	CIS	5	PPT	291750
Trappc8	41.962	0.483659	0.733318	0.659549	0.509543	0.707257	BCL_SP_0195_LCM_PPT_CIS_conc5_TP240	BCL_SP_0195_LCM_PPT_CIS_conc0_TPcontrol	Trappc8_41591	41591	BCL_SP_0195_LCM	240	CIS	5	PPT	291750
Trappc8	36.76	0.131506	0.418661	0.31411	0.753437	0.998754	BCL_SP_0195_LCM_CPT_CIS_conc5_TP192	BCL_SP_0195_LCM_CPT_CIS_conc0_TPcontrol	Trappc8_41591	41591	BCL_SP_0195_LCM	192	CIS	5	CPT	291750
Trappc8	36.76	-0.0305078	0.416178	-0.0733046	0.941564	0.999523	BCL_SP_0195_LCM_CPT_CIS_conc5_TP1	BCL_SP_0195_LCM_CPT_CIS_conc0_TPcontrol	Trappc8_41591	41591	BCL_SP_0195_LCM	1	CIS	5	CPT	291750
Trappc8	41.962	-0.0883244	0.630131	-0.140168	0.888527	0.951252	BCL_SP_0195_LCM_PPT_CIS_conc5_TP192	BCL_SP_0195_LCM_PPT_CIS_conc0_TPcontrol	Trappc8_41591	41591	BCL_SP_0195_LCM	192	CIS	5	PPT	291750
Trappc8	36.76	-0.393651	0.422899	-0.93084	0.351936	0.777729	BCL_SP_0195_LCM_CPT_CIS_conc5_TP2	BCL_SP_0195_LCM_CPT_CIS_conc0_TPcontrol	Trappc8_41591	41591	BCL_SP_0195_LCM	2	CIS	5	CPT	291750
Trappc9	18.2409	1.22639	0.477383	2.56898	0.0101999	0.111829	BCL_SP_0195_LCM_CPT_CIS_conc5_TP672	BCL_SP_0195_LCM_CPT_CIS_conc0_TPcontrol	Trappc9_35009	35009	BCL_SP_0195_LCM	672	CIS	5	CPT	315059
Trappc9	18.2409	0.28534	0.486595	0.586402	0.557605	0.934627	BCL_SP_0195_LCM_CPT_CIS_conc5_TP480	BCL_SP_0195_LCM_CPT_CIS_conc0_TPcontrol	Trappc9_35009	35009	BCL_SP_0195_LCM	480	CIS	5	CPT	315059
Trappc9	24.7418	-0.111059	0.30903	-0.359379	0.719311	0.892749	BCL_SP_0195_LCM_WHOLE_CIS_conc5_TP360	BCL_SP_0195_LCM_WHOLE_CIS_conc0_TPcontrol	Trappc9_35009	35009	BCL_SP_0195_LCM	360	CIS	5	WHOLE	315059
Trappc9	15.1957	0.719497	0.72658	0.990252	0.322051	0.538834	BCL_SP_0195_LCM_PPT_CIS_conc5_TP288	BCL_SP_0195_LCM_PPT_CIS_conc0_TPcontrol	Trappc9_35009	35009	BCL_SP_0195_LCM	288	CIS	5	PPT	315059
Trappc9	18.2409	-0.376628	0.495842	-0.759573	0.44751	0.811871	BCL_SP_0195_LCM_CPT_CIS_conc5_TP4	BCL_SP_0195_LCM_CPT_CIS_conc0_TPcontrol	Trappc9_35009	35009	BCL_SP_0195_LCM	4	CIS	5	CPT	315059
Trappc9	18.2409	-2.11013	0.574808	-3.67101	0.000241592	0.0124467	BCL_SP_0195_LCM_CPT_CIS_conc5_TP24	BCL_SP_0195_LCM_CPT_CIS_conc0_TPcontrol	Trappc9_35009	35009	BCL_SP_0195_LCM	24	CIS	5	CPT	315059
Trappc9	24.7418	0.207069	0.306229	0.67619	0.49892	0.708787	BCL_SP_0195_LCM_WHOLE_CIS_conc5_TP672	BCL_SP_0195_LCM_WHOLE_CIS_conc0_TPcontrol	Trappc9_35009	35009	BCL_SP_0195_LCM	672	CIS	5	WHOLE	315059
Trappc9	18.2409	0.327282	0.481482	0.679738	0.49667	0.999004	BCL_SP_0195_LCM_CPT_CIS_conc5_TP120	BCL_SP_0195_LCM_CPT_CIS_conc0_TPcontrol	Trappc9_35009	35009	BCL_SP_0195_LCM	120	CIS	5	CPT	315059
Trappc9	24.7418	-0.895016	0.318614	-2.80909	0.00496812	0.0618733	BCL_SP_0195_LCM_WHOLE_CIS_conc5_TP72	BCL_SP_0195_LCM_WHOLE_CIS_conc0_TPcontrol	Trappc9_35009	35009	BCL_SP_0195_LCM	72	CIS	5	WHOLE	315059
Trappc9	15.1957	-0.146768	0.722151	-0.203237	0.83895	1	BCL_SP_0195_LCM_PPT_CIS_conc5_TP4	BCL_SP_0195_LCM_PPT_CIS_conc0_TPcontrol	Trappc9_35009	35009	BCL_SP_0195_LCM	4	CIS	5	PPT	315059
Trappc9	18.2409	0.157606	0.488586	0.322575	0.747017	0.91035	BCL_SP_0195_LCM_CPT_CIS_conc5_TP288	BCL_SP_0195_LCM_CPT_CIS_conc0_TPcontrol	Trappc9_35009	35009	BCL_SP_0195_LCM	288	CIS	5	CPT	315059
Trappc9	15.1957	-0.412634	0.649234	-0.63557	0.525057	0.820275	BCL_SP_0195_LCM_PPT_CIS_conc5_TP24	BCL_SP_0195_LCM_PPT_CIS_conc0_TPcontrol	Trappc9_35009	35009	BCL_SP_0195_LCM	24	CIS	5	PPT	315059
Trappc9	15.1957	0.0609585	0.746792	0.0816272	0.934943	0.96367	BCL_SP_0195_LCM_PPT_CIS_conc5_TP480	BCL_SP_0195_LCM_PPT_CIS_conc0_TPcontrol	Trappc9_35009	35009	BCL_SP_0195_LCM	480	CIS	5	PPT	315059
Trappc9	24.7418	0.150993	0.307011	0.491817	0.622849	0.795415	BCL_SP_0195_LCM_WHOLE_CIS_conc5_TP120	BCL_SP_0195_LCM_WHOLE_CIS_conc0_TPcontrol	Trappc9_35009	35009	BCL_SP_0195_LCM	120	CIS	5	WHOLE	315059
Trappc9	24.7418	-0.314149	0.312525	-1.0052	0.314802	0.932053	BCL_SP_0195_LCM_WHOLE_CIS_conc5_TP1	BCL_SP_0195_LCM_WHOLE_CIS_conc0_TPcontrol	Trappc9_35009	35009	BCL_SP_0195_LCM	1	CIS	5	WHOLE	315059
Trappc9	24.7418	-0.801221	0.317102	-2.5267	0.0115141	0.0578076	BCL_SP_0195_LCM_WHOLE_CIS_conc5_TP2	BCL_SP_0195_LCM_WHOLE_CIS_conc0_TPcontrol	Trappc9_35009	35009	BCL_SP_0195_LCM	2	CIS	5	WHOLE	315059
Trappc9	15.1957	0.952864	0.720461	1.32258	0.185976	0.373655	BCL_SP_0195_LCM_PPT_CIS_conc5_TP120	BCL_SP_0195_LCM_PPT_CIS_conc0_TPcontrol	Trappc9_35009	35009	BCL_SP_0195_LCM	120	CIS	5	PPT	315059
Trappc9	24.7418	-0.193208	0.309867	-0.623518	0.532944	0.722325	BCL_SP_0195_LCM_WHOLE_CIS_conc5_TP240	BCL_SP_0195_LCM_WHOLE_CIS_conc0_TPcontrol	Trappc9_35009	35009	BCL_SP_0195_LCM	240	CIS	5	WHOLE	315059
Trappc9	24.7418	-0.821078	0.317941	-2.58249	0.00980916	0.18687	BCL_SP_0195_LCM_WHOLE_CIS_conc5_TP24	BCL_SP_0195_LCM_WHOLE_CIS_conc0_TPcontrol	Trappc9_35009	35009	BCL_SP_0195_LCM	24	CIS	5	WHOLE	315059
Trappc9	18.2409	-0.248359	0.489847	-0.507014	0.612145	0.983976	BCL_SP_0195_LCM_CPT_CIS_conc5_TP240	BCL_SP_0195_LCM_CPT_CIS_conc0_TPcontrol	Trappc9_35009	35009	BCL_SP_0195_LCM	240	CIS	5	CPT	315059
Trappc9	24.7418	-0.092984	0.309576	-0.300358	0.763904	0.903405	BCL_SP_0195_LCM_WHOLE_CIS_conc5_TP192	BCL_SP_0195_LCM_WHOLE_CIS_conc0_TPcontrol	Trappc9_35009	35009	BCL_SP_0195_LCM	192	CIS	5	WHOLE	315059
Trappc9	15.1957	-0.57654	0.643647	-0.89574	0.370391	0.656524	BCL_SP_0195_LCM_PPT_CIS_conc5_TP72	BCL_SP_0195_LCM_PPT_CIS_conc0_TPcontrol	Trappc9_35009	35009	BCL_SP_0195_LCM	72	CIS	5	PPT	315059
Trappc9	24.7418	-1.90034	0.334596	-5.67949	1.35094e-08	6.8039e-07	BCL_SP_0195_LCM_WHOLE_CIS_conc5_TP4	BCL_SP_0195_LCM_WHOLE_CIS_conc0_TPcontrol	Trappc9_35009	35009	BCL_SP_0195_LCM	4	CIS	5	WHOLE	315059
Trappc9	24.7418	0.395686	0.305639	1.29462	0.195452	0.425258	BCL_SP_0195_LCM_WHOLE_CIS_conc5_TP480	BCL_SP_0195_LCM_WHOLE_CIS_conc0_TPcontrol	Trappc9_35009	35009	BCL_SP_0195_LCM	480	CIS	5	WHOLE	315059
Trappc9	18.2409	0.271645	0.485616	0.559383	0.575901	0.998754	BCL_SP_0195_LCM_CPT_CIS_conc5_TP192	BCL_SP_0195_LCM_CPT_CIS_conc0_TPcontrol	Trappc9_35009	35009	BCL_SP_0195_LCM	192	CIS	5	CPT	315059
Trappc9	15.1957	0.981699	0.613976	1.59892	0.109839	0.560312	BCL_SP_0195_LCM_PPT_CIS_conc5_TP672	BCL_SP_0195_LCM_PPT_CIS_conc0_TPcontrol	Trappc9_35009	35009	BCL_SP_0195_LCM	672	CIS	5	PPT	315059
Trappc9	18.2409	-0.669083	0.496135	-1.34859	0.177469	0.926127	BCL_SP_0195_LCM_CPT_CIS_conc5_TP72	BCL_SP_0195_LCM_CPT_CIS_conc0_TPcontrol	Trappc9_35009	35009	BCL_SP_0195_LCM	72	CIS	5	CPT	315059
Trappc9	15.1957	0.378886	0.619634	0.611468	0.54089	1	BCL_SP_0195_LCM_PPT_CIS_conc5_TP1	BCL_SP_0195_LCM_PPT_CIS_conc0_TPcontrol	Trappc9_35009	35009	BCL_SP_0195_LCM	1	CIS	5	PPT	315059
Trappc9	15.1957	-0.276738	0.620352	-0.446098	0.655526	1	BCL_SP_0195_LCM_PPT_CIS_conc5_TP2	BCL_SP_0195_LCM_PPT_CIS_conc0_TPcontrol	Trappc9_35009	35009	BCL_SP_0195_LCM	2	CIS	5	PPT	315059
Trappc9	24.7418	0.166923	0.306935	0.54384	0.586552	0.746674	BCL_SP_0195_LCM_WHOLE_CIS_conc5_TP288	BCL_SP_0195_LCM_WHOLE_CIS_conc0_TPcontrol	Trappc9_35009	35009	BCL_SP_0195_LCM	288	CIS	5	WHOLE	315059
Trappc9	18.2409	-0.989594	0.509518	-1.94222	0.0521109	0.388847	BCL_SP_0195_LCM_CPT_CIS_conc5_TP2	BCL_SP_0195_LCM_CPT_CIS_conc0_TPcontrol	Trappc9_35009	35009	BCL_SP_0195_LCM	2	CIS	5	CPT	315059
Trappc9	15.1957	0.699005	0.727269	0.961136	0.336484	0.556187	BCL_SP_0195_LCM_PPT_CIS_conc5_TP240	BCL_SP_0195_LCM_PPT_CIS_conc0_TPcontrol	Trappc9_35009	35009	BCL_SP_0195_LCM	240	CIS	5	PPT	315059
Trappc9	15.1957	0.416072	0.627726	0.662824	0.507443	0.740364	BCL_SP_0195_LCM_PPT_CIS_conc5_TP192	BCL_SP_0195_LCM_PPT_CIS_conc0_TPcontrol	Trappc9_35009	35009	BCL_SP_0195_LCM	192	CIS	5	PPT	315059
Trappc9	18.2409	-0.167728	0.484838	-0.345946	0.729384	0.999523	BCL_SP_0195_LCM_CPT_CIS_conc5_TP1	BCL_SP_0195_LCM_CPT_CIS_conc0_TPcontrol	Trappc9_35009	35009	BCL_SP_0195_LCM	1	CIS	5	CPT	315059
Trappc9	18.2409	0.186644	0.48373	0.385843	0.699613	0.945695	BCL_SP_0195_LCM_CPT_CIS_conc5_TP360	BCL_SP_0195_LCM_CPT_CIS_conc0_TPcontrol	Trappc9_35009	35009	BCL_SP_0195_LCM	360	CIS	5	CPT	315059
Trarg1	3.74381	-0.39062	0.914386	-0.427194	0.669238	0.859862	BCL_SP_0195_LCM_WHOLE_CIS_conc5_TP192	BCL_SP_0195_LCM_WHOLE_CIS_conc0_TPcontrol	Trarg1_42580	42580	BCL_SP_0195_LCM	192	CIS	5	WHOLE	360576
Trarg1	0.0468054	-0.636513	6.57746	-0.0967717	0.922908	NA	BCL_SP_0195_LCM_CPT_CIS_conc5_TP288	BCL_SP_0195_LCM_CPT_CIS_conc0_TPcontrol	Trarg1_42580	42580	BCL_SP_0195_LCM	288	CIS	5	CPT	360576
Trarg1	0.0468054	-0.975931	6.57746	-0.148375	0.882047	NA	BCL_SP_0195_LCM_CPT_CIS_conc5_TP120	BCL_SP_0195_LCM_CPT_CIS_conc0_TPcontrol	Trarg1_42580	42580	BCL_SP_0195_LCM	120	CIS	5	CPT	360576
Trarg1	3.74381	-2.12374	0.985498	-2.15499	0.0311628	0.208122	BCL_SP_0195_LCM_WHOLE_CIS_conc5_TP72	BCL_SP_0195_LCM_WHOLE_CIS_conc0_TPcontrol	Trarg1_42580	42580	BCL_SP_0195_LCM	72	CIS	5	WHOLE	360576
Trarg1	3.74381	0.190133	0.902663	0.210636	0.833172	0.919362	BCL_SP_0195_LCM_WHOLE_CIS_conc5_TP120	BCL_SP_0195_LCM_WHOLE_CIS_conc0_TPcontrol	Trarg1_42580	42580	BCL_SP_0195_LCM	120	CIS	5	WHOLE	360576
Trarg1	3.74381	-0.906642	0.92103	-0.984378	0.32493	0.557744	BCL_SP_0195_LCM_WHOLE_CIS_conc5_TP672	BCL_SP_0195_LCM_WHOLE_CIS_conc0_TPcontrol	Trarg1_42580	42580	BCL_SP_0195_LCM	672	CIS	5	WHOLE	360576
Trarg1	3.74381	-1.27295	0.935747	-1.36036	0.173717	0.467346	BCL_SP_0195_LCM_WHOLE_CIS_conc5_TP360	BCL_SP_0195_LCM_WHOLE_CIS_conc0_TPcontrol	Trarg1_42580	42580	BCL_SP_0195_LCM	360	CIS	5	WHOLE	360576
Trarg1	0.0468054	-0.562399	6.57746	-0.0855039	0.931861	NA	BCL_SP_0195_LCM_CPT_CIS_conc5_TP4	BCL_SP_0195_LCM_CPT_CIS_conc0_TPcontrol	Trarg1_42580	42580	BCL_SP_0195_LCM	4	CIS	5	CPT	360576
Trarg1	3.74381	0.128364	0.907297	0.141479	0.887491	0.994734	BCL_SP_0195_LCM_WHOLE_CIS_conc5_TP1	BCL_SP_0195_LCM_WHOLE_CIS_conc0_TPcontrol	Trarg1_42580	42580	BCL_SP_0195_LCM	1	CIS	5	WHOLE	360576
Trarg1	0.0468054	-0.880903	6.57746	-0.133927	0.89346	NA	BCL_SP_0195_LCM_CPT_CIS_conc5_TP72	BCL_SP_0195_LCM_CPT_CIS_conc0_TPcontrol	Trarg1_42580	42580	BCL_SP_0195_LCM	72	CIS	5	CPT	360576
Trarg1	0.627987	0	6.77426	0	1	NA	BCL_SP_0195_LCM_PPT_CIS_conc5_TP120	BCL_SP_0195_LCM_PPT_CIS_conc0_TPcontrol	Trarg1_42580	42580	BCL_SP_0195_LCM	120	CIS	5	PPT	360576
Trarg1	3.74381	0.0772195	0.907679	0.0850735	0.932203	0.990028	BCL_SP_0195_LCM_WHOLE_CIS_conc5_TP24	BCL_SP_0195_LCM_WHOLE_CIS_conc0_TPcontrol	Trarg1_42580	42580	BCL_SP_0195_LCM	24	CIS	5	WHOLE	360576
Trarg1	0.627987	4.80755	5.68647	0.845437	0.397867	NA	BCL_SP_0195_LCM_PPT_CIS_conc5_TP24	BCL_SP_0195_LCM_PPT_CIS_conc0_TPcontrol	Trarg1_42580	42580	BCL_SP_0195_LCM	24	CIS	5	PPT	360576
Trarg1	0.627987	6.2436	6.63271	0.941335	0.346533	NA	BCL_SP_0195_LCM_PPT_CIS_conc5_TP480	BCL_SP_0195_LCM_PPT_CIS_conc0_TPcontrol	Trarg1_42580	42580	BCL_SP_0195_LCM	480	CIS	5	PPT	360576
Trarg1	0.627987	0	6.77426	0	1	NA	BCL_SP_0195_LCM_PPT_CIS_conc5_TP288	BCL_SP_0195_LCM_PPT_CIS_conc0_TPcontrol	Trarg1_42580	42580	BCL_SP_0195_LCM	288	CIS	5	PPT	360576
Trarg1	0.0468054	-0.692392	6.57746	-0.105267	0.916164	NA	BCL_SP_0195_LCM_CPT_CIS_conc5_TP672	BCL_SP_0195_LCM_CPT_CIS_conc0_TPcontrol	Trarg1_42580	42580	BCL_SP_0195_LCM	672	CIS	5	CPT	360576
Trarg1	3.74381	1.19474	0.894791	1.33522	0.181805	0.342907	BCL_SP_0195_LCM_WHOLE_CIS_conc5_TP2	BCL_SP_0195_LCM_WHOLE_CIS_conc0_TPcontrol	Trarg1_42580	42580	BCL_SP_0195_LCM	2	CIS	5	WHOLE	360576
Trarg1	0.627987	4.6278	5.68266	0.814371	0.415432	NA	BCL_SP_0195_LCM_PPT_CIS_conc5_TP72	BCL_SP_0195_LCM_PPT_CIS_conc0_TPcontrol	Trarg1_42580	42580	BCL_SP_0195_LCM	72	CIS	5	PPT	360576
Trarg1	3.74381	0.106648	0.905005	0.117843	0.906192	0.942299	BCL_SP_0195_LCM_WHOLE_CIS_conc5_TP4	BCL_SP_0195_LCM_WHOLE_CIS_conc0_TPcontrol	Trarg1_42580	42580	BCL_SP_0195_LCM	4	CIS	5	WHOLE	360576
Trarg1	3.74381	-1.71109	0.954725	-1.79224	0.0730951	0.210784	BCL_SP_0195_LCM_WHOLE_CIS_conc5_TP240	BCL_SP_0195_LCM_WHOLE_CIS_conc0_TPcontrol	Trarg1_42580	42580	BCL_SP_0195_LCM	240	CIS	5	WHOLE	360576
Trarg1	0.0468054	1.31796	6.53655	0.201629	0.840206	NA	BCL_SP_0195_LCM_CPT_CIS_conc5_TP24	BCL_SP_0195_LCM_CPT_CIS_conc0_TPcontrol	Trarg1_42580	42580	BCL_SP_0195_LCM	24	CIS	5	CPT	360576
Trarg1	0.627987	2.46498	5.7433	0.429192	0.667784	NA	BCL_SP_0195_LCM_PPT_CIS_conc5_TP672	BCL_SP_0195_LCM_PPT_CIS_conc0_TPcontrol	Trarg1_42580	42580	BCL_SP_0195_LCM	672	CIS	5	PPT	360576
Trarg1	0.0468054	-0.928893	6.57746	-0.141224	0.887693	NA	BCL_SP_0195_LCM_CPT_CIS_conc5_TP192	BCL_SP_0195_LCM_CPT_CIS_conc0_TPcontrol	Trarg1_42580	42580	BCL_SP_0195_LCM	192	CIS	5	CPT	360576
Trarg1	0.0468054	-0.551938	6.57746	-0.0839135	0.933125	NA	BCL_SP_0195_LCM_CPT_CIS_conc5_TP480	BCL_SP_0195_LCM_CPT_CIS_conc0_TPcontrol	Trarg1_42580	42580	BCL_SP_0195_LCM	480	CIS	5	CPT	360576
Trarg1	0.627987	0	6.77426	0	1	NA	BCL_SP_0195_LCM_PPT_CIS_conc5_TP4	BCL_SP_0195_LCM_PPT_CIS_conc0_TPcontrol	Trarg1_42580	42580	BCL_SP_0195_LCM	4	CIS	5	PPT	360576
Trarg1	0.627987	3.4139	5.68696	0.600303	0.548304	NA	BCL_SP_0195_LCM_PPT_CIS_conc5_TP2	BCL_SP_0195_LCM_PPT_CIS_conc0_TPcontrol	Trarg1_42580	42580	BCL_SP_0195_LCM	2	CIS	5	PPT	360576
Trarg1	0.0468054	-0.590584	6.57746	-0.089789	0.928455	NA	BCL_SP_0195_LCM_CPT_CIS_conc5_TP2	BCL_SP_0195_LCM_CPT_CIS_conc0_TPcontrol	Trarg1_42580	42580	BCL_SP_0195_LCM	2	CIS	5	CPT	360576
Trarg1	0.627987	0	5.77714	0	1	NA	BCL_SP_0195_LCM_PPT_CIS_conc5_TP1	BCL_SP_0195_LCM_PPT_CIS_conc0_TPcontrol	Trarg1_42580	42580	BCL_SP_0195_LCM	1	CIS	5	PPT	360576
Trarg1	3.74381	-1.29856	0.934662	-1.38933	0.164732	0.385867	BCL_SP_0195_LCM_WHOLE_CIS_conc5_TP480	BCL_SP_0195_LCM_WHOLE_CIS_conc0_TPcontrol	Trarg1_42580	42580	BCL_SP_0195_LCM	480	CIS	5	WHOLE	360576
Trarg1	0.0468054	-0.873233	6.57746	-0.132761	0.894382	NA	BCL_SP_0195_LCM_CPT_CIS_conc5_TP240	BCL_SP_0195_LCM_CPT_CIS_conc0_TPcontrol	Trarg1_42580	42580	BCL_SP_0195_LCM	240	CIS	5	CPT	360576
Trarg1	0.0468054	0.647352	6.55945	0.0986899	0.921385	NA	BCL_SP_0195_LCM_CPT_CIS_conc5_TP1	BCL_SP_0195_LCM_CPT_CIS_conc0_TPcontrol	Trarg1_42580	42580	BCL_SP_0195_LCM	1	CIS	5	CPT	360576
Trarg1	3.74381	-0.541893	0.914681	-0.59244	0.553556	0.723693	BCL_SP_0195_LCM_WHOLE_CIS_conc5_TP288	BCL_SP_0195_LCM_WHOLE_CIS_conc0_TPcontrol	Trarg1_42580	42580	BCL_SP_0195_LCM	288	CIS	5	WHOLE	360576
Trarg1	0.627987	0	6.77426	0	1	NA	BCL_SP_0195_LCM_PPT_CIS_conc5_TP240	BCL_SP_0195_LCM_PPT_CIS_conc0_TPcontrol	Trarg1_42580	42580	BCL_SP_0195_LCM	240	CIS	5	PPT	360576
Trarg1	0.0468054	-0.815203	6.57746	-0.123939	0.901364	NA	BCL_SP_0195_LCM_CPT_CIS_conc5_TP360	BCL_SP_0195_LCM_CPT_CIS_conc0_TPcontrol	Trarg1_42580	42580	BCL_SP_0195_LCM	360	CIS	5	CPT	360576
Trarg1	0.627987	4.12763	5.7006	0.72407	0.469022	NA	BCL_SP_0195_LCM_PPT_CIS_conc5_TP192	BCL_SP_0195_LCM_PPT_CIS_conc0_TPcontrol	Trarg1_42580	42580	BCL_SP_0195_LCM	192	CIS	5	PPT	360576
Trat1	1.04505	0.511031	4.72726	0.108103	0.913914	NA	BCL_SP_0195_LCM_CPT_CIS_conc5_TP120	BCL_SP_0195_LCM_CPT_CIS_conc0_TPcontrol	Trat1_47010	47010	BCL_SP_0195_LCM	120	CIS	5	CPT	498075
Trat1	2.54943	1.37604	0.813718	1.69105	0.0908267	0.266641	BCL_SP_0195_LCM_WHOLE_CIS_conc5_TP120	BCL_SP_0195_LCM_WHOLE_CIS_conc0_TPcontrol	Trat1_47010	47010	BCL_SP_0195_LCM	120	CIS	5	WHOLE	498075
Trat1	1.3738	0	3.93714	0	1	NA	BCL_SP_0195_LCM_PPT_CIS_conc5_TP120	BCL_SP_0195_LCM_PPT_CIS_conc0_TPcontrol	Trat1_47010	47010	BCL_SP_0195_LCM	120	CIS	5	PPT	498075
Trat1	1.3738	7.02957	3.67452	1.91306	0.0557405	NA	BCL_SP_0195_LCM_PPT_CIS_conc5_TP288	BCL_SP_0195_LCM_PPT_CIS_conc0_TPcontrol	Trat1_47010	47010	BCL_SP_0195_LCM	288	CIS	5	PPT	498075
Trat1	2.54943	-0.90069	1.03208	-0.872692	0.382831	0.528964	BCL_SP_0195_LCM_WHOLE_CIS_conc5_TP4	BCL_SP_0195_LCM_WHOLE_CIS_conc0_TPcontrol	Trat1_47010	47010	BCL_SP_0195_LCM	4	CIS	5	WHOLE	498075
Trat1	2.54943	3.46187	0.765727	4.52102	6.15412e-06	0.000336001	BCL_SP_0195_LCM_WHOLE_CIS_conc5_TP672	BCL_SP_0195_LCM_WHOLE_CIS_conc0_TPcontrol	Trat1_47010	47010	BCL_SP_0195_LCM	672	CIS	5	WHOLE	498075
Trat1	1.3738	7.1996	3.67617	1.95845	0.0501772	NA	BCL_SP_0195_LCM_PPT_CIS_conc5_TP480	BCL_SP_0195_LCM_PPT_CIS_conc0_TPcontrol	Trat1_47010	47010	BCL_SP_0195_LCM	480	CIS	5	PPT	498075
Trat1	2.54943	1.36646	0.823568	1.65919	0.0970775	0.395757	BCL_SP_0195_LCM_WHOLE_CIS_conc5_TP72	BCL_SP_0195_LCM_WHOLE_CIS_conc0_TPcontrol	Trat1_47010	47010	BCL_SP_0195_LCM	72	CIS	5	WHOLE	498075
Trat1	1.04505	2.5274	4.66789	0.541444	0.588201	NA	BCL_SP_0195_LCM_CPT_CIS_conc5_TP672	BCL_SP_0195_LCM_CPT_CIS_conc0_TPcontrol	Trat1_47010	47010	BCL_SP_0195_LCM	672	CIS	5	CPT	498075
Trat1	2.54943	1.08984	0.840648	1.29643	0.194828	0.896756	BCL_SP_0195_LCM_WHOLE_CIS_conc5_TP1	BCL_SP_0195_LCM_WHOLE_CIS_conc0_TPcontrol	Trat1_47010	47010	BCL_SP_0195_LCM	1	CIS	5	WHOLE	498075
Trat1	1.3738	5.30973	3.17426	1.67275	0.0943771	NA	BCL_SP_0195_LCM_PPT_CIS_conc5_TP72	BCL_SP_0195_LCM_PPT_CIS_conc0_TPcontrol	Trat1_47010	47010	BCL_SP_0195_LCM	72	CIS	5	PPT	498075
Trat1	2.54943	2.09828	0.79356	2.64413	0.00819007	0.0597629	BCL_SP_0195_LCM_WHOLE_CIS_conc5_TP192	BCL_SP_0195_LCM_WHOLE_CIS_conc0_TPcontrol	Trat1_47010	47010	BCL_SP_0195_LCM	192	CIS	5	WHOLE	498075
Trat1	1.04505	-1.68324	4.78571	-0.351723	0.725046	NA	BCL_SP_0195_LCM_CPT_CIS_conc5_TP72	BCL_SP_0195_LCM_CPT_CIS_conc0_TPcontrol	Trat1_47010	47010	BCL_SP_0195_LCM	72	CIS	5	CPT	498075
Trat1	1.3738	5.01743	3.17116	1.58221	0.113602	NA	BCL_SP_0195_LCM_PPT_CIS_conc5_TP672	BCL_SP_0195_LCM_PPT_CIS_conc0_TPcontrol	Trat1_47010	47010	BCL_SP_0195_LCM	672	CIS	5	PPT	498075
Trat1	1.04505	1.68788	4.68995	0.359894	0.718927	NA	BCL_SP_0195_LCM_CPT_CIS_conc5_TP192	BCL_SP_0195_LCM_CPT_CIS_conc0_TPcontrol	Trat1_47010	47010	BCL_SP_0195_LCM	192	CIS	5	CPT	498075
Trat1	1.3738	0	3.35761	0	1	NA	BCL_SP_0195_LCM_PPT_CIS_conc5_TP24	BCL_SP_0195_LCM_PPT_CIS_conc0_TPcontrol	Trat1_47010	47010	BCL_SP_0195_LCM	24	CIS	5	PPT	498075
Trat1	1.04505	-1.05643	4.77605	-0.221193	0.824942	NA	BCL_SP_0195_LCM_CPT_CIS_conc5_TP24	BCL_SP_0195_LCM_CPT_CIS_conc0_TPcontrol	Trat1_47010	47010	BCL_SP_0195_LCM	24	CIS	5	CPT	498075
Trat1	2.54943	0.369557	0.892027	0.414289	0.678663	0.941296	BCL_SP_0195_LCM_WHOLE_CIS_conc5_TP24	BCL_SP_0195_LCM_WHOLE_CIS_conc0_TPcontrol	Trat1_47010	47010	BCL_SP_0195_LCM	24	CIS	5	WHOLE	498075
Trat1	1.04505	3.60171	4.65139	0.774329	0.438736	NA	BCL_SP_0195_LCM_CPT_CIS_conc5_TP2	BCL_SP_0195_LCM_CPT_CIS_conc0_TPcontrol	Trat1_47010	47010	BCL_SP_0195_LCM	2	CIS	5	CPT	498075
Trat1	1.3738	0	3.35761	0	1	NA	BCL_SP_0195_LCM_PPT_CIS_conc5_TP1	BCL_SP_0195_LCM_PPT_CIS_conc0_TPcontrol	Trat1_47010	47010	BCL_SP_0195_LCM	1	CIS	5	PPT	498075
Trat1	1.3738	0	3.93714	0	1	NA	BCL_SP_0195_LCM_PPT_CIS_conc5_TP4	BCL_SP_0195_LCM_PPT_CIS_conc0_TPcontrol	Trat1_47010	47010	BCL_SP_0195_LCM	4	CIS	5	PPT	498075
Trat1	2.54943	-1.24868	1.11854	-1.11635	0.264272	0.438001	BCL_SP_0195_LCM_WHOLE_CIS_conc5_TP2	BCL_SP_0195_LCM_WHOLE_CIS_conc0_TPcontrol	Trat1_47010	47010	BCL_SP_0195_LCM	2	CIS	5	WHOLE	498075
Trat1	1.04505	-1.36473	4.78571	-0.285169	0.775515	NA	BCL_SP_0195_LCM_CPT_CIS_conc5_TP4	BCL_SP_0195_LCM_CPT_CIS_conc0_TPcontrol	Trat1_47010	47010	BCL_SP_0195_LCM	4	CIS	5	CPT	498075
Trat1	1.3738	4.36726	3.21188	1.35972	0.173918	NA	BCL_SP_0195_LCM_PPT_CIS_conc5_TP192	BCL_SP_0195_LCM_PPT_CIS_conc0_TPcontrol	Trat1_47010	47010	BCL_SP_0195_LCM	192	CIS	5	PPT	498075
Trat1	2.54943	1.57668	0.808776	1.94946	0.0512406	0.164424	BCL_SP_0195_LCM_WHOLE_CIS_conc5_TP240	BCL_SP_0195_LCM_WHOLE_CIS_conc0_TPcontrol	Trat1_47010	47010	BCL_SP_0195_LCM	240	CIS	5	WHOLE	498075
Trat1	1.04505	4.24534	4.64752	0.913463	0.360999	NA	BCL_SP_0195_LCM_CPT_CIS_conc5_TP480	BCL_SP_0195_LCM_CPT_CIS_conc0_TPcontrol	Trat1_47010	47010	BCL_SP_0195_LCM	480	CIS	5	CPT	498075
Trat1	1.04505	3.73233	4.65166	0.802366	0.422341	NA	BCL_SP_0195_LCM_CPT_CIS_conc5_TP288	BCL_SP_0195_LCM_CPT_CIS_conc0_TPcontrol	Trat1_47010	47010	BCL_SP_0195_LCM	288	CIS	5	CPT	498075
Trat1	1.3738	3.01249	3.21758	0.93626	0.349139	NA	BCL_SP_0195_LCM_PPT_CIS_conc5_TP2	BCL_SP_0195_LCM_PPT_CIS_conc0_TPcontrol	Trat1_47010	47010	BCL_SP_0195_LCM	2	CIS	5	PPT	498075
Trat1	1.3738	4.42373	3.73225	1.18527	0.23591	NA	BCL_SP_0195_LCM_PPT_CIS_conc5_TP240	BCL_SP_0195_LCM_PPT_CIS_conc0_TPcontrol	Trat1_47010	47010	BCL_SP_0195_LCM	240	CIS	5	PPT	498075
Trat1	2.54943	2.95152	0.77294	3.81856	0.000134232	0.00204362	BCL_SP_0195_LCM_WHOLE_CIS_conc5_TP288	BCL_SP_0195_LCM_WHOLE_CIS_conc0_TPcontrol	Trat1_47010	47010	BCL_SP_0195_LCM	288	CIS	5	WHOLE	498075
Trat1	1.04505	-1.67557	4.78571	-0.35012	0.726248	NA	BCL_SP_0195_LCM_CPT_CIS_conc5_TP240	BCL_SP_0195_LCM_CPT_CIS_conc0_TPcontrol	Trat1_47010	47010	BCL_SP_0195_LCM	240	CIS	5	CPT	498075
Trat1	1.04505	-1.87329	4.78571	-0.391436	0.695475	NA	BCL_SP_0195_LCM_CPT_CIS_conc5_TP1	BCL_SP_0195_LCM_CPT_CIS_conc0_TPcontrol	Trat1_47010	47010	BCL_SP_0195_LCM	1	CIS	5	CPT	498075
Trat1	1.04505	1.83037	4.67607	0.391434	0.695477	NA	BCL_SP_0195_LCM_CPT_CIS_conc5_TP360	BCL_SP_0195_LCM_CPT_CIS_conc0_TPcontrol	Trat1_47010	47010	BCL_SP_0195_LCM	360	CIS	5	CPT	498075
Trat1	2.54943	3.88173	0.762703	5.08943	3.59133e-07	4.05393e-05	BCL_SP_0195_LCM_WHOLE_CIS_conc5_TP480	BCL_SP_0195_LCM_WHOLE_CIS_conc0_TPcontrol	Trat1_47010	47010	BCL_SP_0195_LCM	480	CIS	5	WHOLE	498075
Trat1	2.54943	3.2739	0.769224	4.25611	2.08014e-05	0.000738845	BCL_SP_0195_LCM_WHOLE_CIS_conc5_TP360	BCL_SP_0195_LCM_WHOLE_CIS_conc0_TPcontrol	Trat1_47010	47010	BCL_SP_0195_LCM	360	CIS	5	WHOLE	498075
Trdmt1	2.35162	-0.140184	2.30497	-0.0608182	0.951504	0.976032	BCL_SP_0195_LCM_PPT_CIS_conc5_TP288	BCL_SP_0195_LCM_PPT_CIS_conc0_TPcontrol	Trdmt1_43934	43934	BCL_SP_0195_LCM	288	CIS	5	PPT	291324
Trdmt1	2.35162	-0.0626871	2.29114	-0.0273606	0.978172	NA	BCL_SP_0195_LCM_PPT_CIS_conc5_TP120	BCL_SP_0195_LCM_PPT_CIS_conc0_TPcontrol	Trdmt1_43934	43934	BCL_SP_0195_LCM	120	CIS	5	PPT	291324
Trdmt1	10.7075	0.479565	0.345276	1.38893	0.164854	0.387115	BCL_SP_0195_LCM_WHOLE_CIS_conc5_TP672	BCL_SP_0195_LCM_WHOLE_CIS_conc0_TPcontrol	Trdmt1_43934	43934	BCL_SP_0195_LCM	672	CIS	5	WHOLE	291324
Trdmt1	2.69586	-0.192987	1.51145	-0.127683	0.8984	0.999004	BCL_SP_0195_LCM_CPT_CIS_conc5_TP120	BCL_SP_0195_LCM_CPT_CIS_conc0_TPcontrol	Trdmt1_43934	43934	BCL_SP_0195_LCM	120	CIS	5	CPT	291324
Trdmt1	10.7075	-0.319812	0.360853	-0.886266	0.375474	0.747941	BCL_SP_0195_LCM_WHOLE_CIS_conc5_TP72	BCL_SP_0195_LCM_WHOLE_CIS_conc0_TPcontrol	Trdmt1_43934	43934	BCL_SP_0195_LCM	72	CIS	5	WHOLE	291324
Trdmt1	2.69586	-2.66868	1.68032	-1.5882	0.112241	NA	BCL_SP_0195_LCM_CPT_CIS_conc5_TP672	BCL_SP_0195_LCM_CPT_CIS_conc0_TPcontrol	Trdmt1_43934	43934	BCL_SP_0195_LCM	672	CIS	5	CPT	291324
Trdmt1	2.35162	-0.0895899	1.95271	-0.0458799	0.963406	NA	BCL_SP_0195_LCM_PPT_CIS_conc5_TP1	BCL_SP_0195_LCM_PPT_CIS_conc0_TPcontrol	Trdmt1_43934	43934	BCL_SP_0195_LCM	1	CIS	5	PPT	291324
Trdmt1	10.7075	-1.35666	0.385254	-3.52147	0.000429161	0.00337516	BCL_SP_0195_LCM_WHOLE_CIS_conc5_TP4	BCL_SP_0195_LCM_WHOLE_CIS_conc0_TPcontrol	Trdmt1_43934	43934	BCL_SP_0195_LCM	4	CIS	5	WHOLE	291324
Trdmt1	10.7075	-0.0974799	0.355499	-0.274206	0.783926	0.912559	BCL_SP_0195_LCM_WHOLE_CIS_conc5_TP192	BCL_SP_0195_LCM_WHOLE_CIS_conc0_TPcontrol	Trdmt1_43934	43934	BCL_SP_0195_LCM	192	CIS	5	WHOLE	291324
Trdmt1	10.7075	-0.370144	0.362839	-1.02013	0.307667	0.931703	BCL_SP_0195_LCM_WHOLE_CIS_conc5_TP1	BCL_SP_0195_LCM_WHOLE_CIS_conc0_TPcontrol	Trdmt1_43934	43934	BCL_SP_0195_LCM	1	CIS	5	WHOLE	291324
Trdmt1	2.69586	-0.679547	1.53413	-0.442954	0.657799	NA	BCL_SP_0195_LCM_CPT_CIS_conc5_TP192	BCL_SP_0195_LCM_CPT_CIS_conc0_TPcontrol	Trdmt1_43934	43934	BCL_SP_0195_LCM	192	CIS	5	CPT	291324
Trdmt1	2.35162	-2.19122	2.16798	-1.01072	0.31215	NA	BCL_SP_0195_LCM_PPT_CIS_conc5_TP24	BCL_SP_0195_LCM_PPT_CIS_conc0_TPcontrol	Trdmt1_43934	43934	BCL_SP_0195_LCM	24	CIS	5	PPT	291324
Trdmt1	2.35162	-1.85222	2.03383	-0.910706	0.36245	NA	BCL_SP_0195_LCM_PPT_CIS_conc5_TP672	BCL_SP_0195_LCM_PPT_CIS_conc0_TPcontrol	Trdmt1_43934	43934	BCL_SP_0195_LCM	672	CIS	5	PPT	291324
Trdmt1	2.35162	1.04488	2.25557	0.463243	0.64319	NA	BCL_SP_0195_LCM_PPT_CIS_conc5_TP4	BCL_SP_0195_LCM_PPT_CIS_conc0_TPcontrol	Trdmt1_43934	43934	BCL_SP_0195_LCM	4	CIS	5	PPT	291324
Trdmt1	2.69586	0.0110516	1.51402	0.00729954	0.994176	0.998329	BCL_SP_0195_LCM_CPT_CIS_conc5_TP4	BCL_SP_0195_LCM_CPT_CIS_conc0_TPcontrol	Trdmt1_43934	43934	BCL_SP_0195_LCM	4	CIS	5	CPT	291324
Trdmt1	2.35162	0.834446	2.27607	0.366618	0.713904	NA	BCL_SP_0195_LCM_PPT_CIS_conc5_TP240	BCL_SP_0195_LCM_PPT_CIS_conc0_TPcontrol	Trdmt1_43934	43934	BCL_SP_0195_LCM	240	CIS	5	PPT	291324
Trdmt1	2.69586	-5.27686	1.89218	-2.78878	0.00529076	NA	BCL_SP_0195_LCM_CPT_CIS_conc5_TP2	BCL_SP_0195_LCM_CPT_CIS_conc0_TPcontrol	Trdmt1_43934	43934	BCL_SP_0195_LCM	2	CIS	5	CPT	291324
Trdmt1	2.69586	0.292429	1.50361	0.194485	0.845796	0.997487	BCL_SP_0195_LCM_CPT_CIS_conc5_TP72	BCL_SP_0195_LCM_CPT_CIS_conc0_TPcontrol	Trdmt1_43934	43934	BCL_SP_0195_LCM	72	CIS	5	CPT	291324
Trdmt1	2.35162	-1.35207	2.03036	-0.665927	0.505458	NA	BCL_SP_0195_LCM_PPT_CIS_conc5_TP72	BCL_SP_0195_LCM_PPT_CIS_conc0_TPcontrol	Trdmt1_43934	43934	BCL_SP_0195_LCM	72	CIS	5	PPT	291324
Trdmt1	2.35162	-0.138183	1.97497	-0.0699674	0.94422	0.976498	BCL_SP_0195_LCM_PPT_CIS_conc5_TP192	BCL_SP_0195_LCM_PPT_CIS_conc0_TPcontrol	Trdmt1_43934	43934	BCL_SP_0195_LCM	192	CIS	5	PPT	291324
Trdmt1	10.7075	-0.619204	0.364266	-1.69986	0.0891562	0.241202	BCL_SP_0195_LCM_WHOLE_CIS_conc5_TP240	BCL_SP_0195_LCM_WHOLE_CIS_conc0_TPcontrol	Trdmt1_43934	43934	BCL_SP_0195_LCM	240	CIS	5	WHOLE	291324
Trdmt1	2.69586	0.591565	1.50464	0.393161	0.6942	0.958009	BCL_SP_0195_LCM_CPT_CIS_conc5_TP480	BCL_SP_0195_LCM_CPT_CIS_conc0_TPcontrol	Trdmt1_43934	43934	BCL_SP_0195_LCM	480	CIS	5	CPT	291324
Trdmt1	10.7075	0.228879	0.352041	0.650149	0.515596	0.891981	BCL_SP_0195_LCM_WHOLE_CIS_conc5_TP24	BCL_SP_0195_LCM_WHOLE_CIS_conc0_TPcontrol	Trdmt1_43934	43934	BCL_SP_0195_LCM	24	CIS	5	WHOLE	291324
Trdmt1	2.35162	-0.303974	1.94427	-0.156343	0.875762	NA	BCL_SP_0195_LCM_PPT_CIS_conc5_TP2	BCL_SP_0195_LCM_PPT_CIS_conc0_TPcontrol	Trdmt1_43934	43934	BCL_SP_0195_LCM	2	CIS	5	PPT	291324
Trdmt1	2.69586	-0.271016	1.52433	-0.177793	0.858885	0.95196	BCL_SP_0195_LCM_CPT_CIS_conc5_TP288	BCL_SP_0195_LCM_CPT_CIS_conc0_TPcontrol	Trdmt1_43934	43934	BCL_SP_0195_LCM	288	CIS	5	CPT	291324
Trdmt1	10.7075	0.151697	0.349884	0.433563	0.664606	0.80196	BCL_SP_0195_LCM_WHOLE_CIS_conc5_TP288	BCL_SP_0195_LCM_WHOLE_CIS_conc0_TPcontrol	Trdmt1_43934	43934	BCL_SP_0195_LCM	288	CIS	5	WHOLE	291324
Trdmt1	2.69586	-0.395428	1.5189	-0.260339	0.794602	NA	BCL_SP_0195_LCM_CPT_CIS_conc5_TP240	BCL_SP_0195_LCM_CPT_CIS_conc0_TPcontrol	Trdmt1_43934	43934	BCL_SP_0195_LCM	240	CIS	5	CPT	291324
Trdmt1	10.7075	-1.15427	0.381959	-3.02199	0.0025112	0.0218679	BCL_SP_0195_LCM_WHOLE_CIS_conc5_TP2	BCL_SP_0195_LCM_WHOLE_CIS_conc0_TPcontrol	Trdmt1_43934	43934	BCL_SP_0195_LCM	2	CIS	5	WHOLE	291324
Trdmt1	2.35162	1.35681	2.27224	0.597122	0.550426	0.69537	BCL_SP_0195_LCM_PPT_CIS_conc5_TP480	BCL_SP_0195_LCM_PPT_CIS_conc0_TPcontrol	Trdmt1_43934	43934	BCL_SP_0195_LCM	480	CIS	5	PPT	291324
Trdmt1	10.7075	0.256246	0.348582	0.73511	0.462272	0.683944	BCL_SP_0195_LCM_WHOLE_CIS_conc5_TP120	BCL_SP_0195_LCM_WHOLE_CIS_conc0_TPcontrol	Trdmt1_43934	43934	BCL_SP_0195_LCM	120	CIS	5	WHOLE	291324
Trdmt1	10.7075	-0.211746	0.355867	-0.595014	0.551834	0.804598	BCL_SP_0195_LCM_WHOLE_CIS_conc5_TP360	BCL_SP_0195_LCM_WHOLE_CIS_conc0_TPcontrol	Trdmt1_43934	43934	BCL_SP_0195_LCM	360	CIS	5	WHOLE	291324
Trdmt1	2.69586	-3.41922	1.71513	-1.99356	0.0462	0.99712	BCL_SP_0195_LCM_CPT_CIS_conc5_TP1	BCL_SP_0195_LCM_CPT_CIS_conc0_TPcontrol	Trdmt1_43934	43934	BCL_SP_0195_LCM	1	CIS	5	CPT	291324
Trdmt1	2.69586	-5.50148	1.89218	-2.90749	0.00364343	NA	BCL_SP_0195_LCM_CPT_CIS_conc5_TP360	BCL_SP_0195_LCM_CPT_CIS_conc0_TPcontrol	Trdmt1_43934	43934	BCL_SP_0195_LCM	360	CIS	5	CPT	291324
Trdmt1	2.69586	-1.26219	1.61122	-0.783379	0.433405	NA	BCL_SP_0195_LCM_CPT_CIS_conc5_TP24	BCL_SP_0195_LCM_CPT_CIS_conc0_TPcontrol	Trdmt1_43934	43934	BCL_SP_0195_LCM	24	CIS	5	CPT	291324
Trdmt1	10.7075	0.574341	0.345075	1.6644	0.0960335	0.284145	BCL_SP_0195_LCM_WHOLE_CIS_conc5_TP480	BCL_SP_0195_LCM_WHOLE_CIS_conc0_TPcontrol	Trdmt1_43934	43934	BCL_SP_0195_LCM	480	CIS	5	WHOLE	291324
Trem1	1.28323	6.13168	6.90234	0.888348	0.374353	NA	BCL_SP_0195_LCM_PPT_CIS_conc5_TP120	BCL_SP_0195_LCM_PPT_CIS_conc0_TPcontrol	Trem1_44884	44884	BCL_SP_0195_LCM	120	CIS	5	PPT	301229
Trem1	1.28323	0	7.04267	0	1	NA	BCL_SP_0195_LCM_PPT_CIS_conc5_TP240	BCL_SP_0195_LCM_PPT_CIS_conc0_TPcontrol	Trem1_44884	44884	BCL_SP_0195_LCM	240	CIS	5	PPT	301229
Trem1	0	NA	NA	NA	NA	NA	BCL_SP_0195_LCM_CPT_CIS_conc5_TP672	BCL_SP_0195_LCM_CPT_CIS_conc0_TPcontrol	Trem1_44884	44884	BCL_SP_0195_LCM	672	CIS	5	CPT	301229
Trem1	0	NA	NA	NA	NA	NA	BCL_SP_0195_LCM_CPT_CIS_conc5_TP120	BCL_SP_0195_LCM_CPT_CIS_conc0_TPcontrol	Trem1_44884	44884	BCL_SP_0195_LCM	120	CIS	5	CPT	301229
Trem1	0.244445	1.24502	2.02617	0.614468	0.538906	0.783227	BCL_SP_0195_LCM_WHOLE_CIS_conc5_TP192	BCL_SP_0195_LCM_WHOLE_CIS_conc0_TPcontrol	Trem1_44884	44884	BCL_SP_0195_LCM	192	CIS	5	WHOLE	301229
Trem1	1.28323	0	7.04267	0	1	NA	BCL_SP_0195_LCM_PPT_CIS_conc5_TP4	BCL_SP_0195_LCM_PPT_CIS_conc0_TPcontrol	Trem1_44884	44884	BCL_SP_0195_LCM	4	CIS	5	PPT	301229
Trem1	0.244445	2.62371	1.96227	1.33708	0.181197	NA	BCL_SP_0195_LCM_WHOLE_CIS_conc5_TP72	BCL_SP_0195_LCM_WHOLE_CIS_conc0_TPcontrol	Trem1_44884	44884	BCL_SP_0195_LCM	72	CIS	5	WHOLE	301229
Trem1	1.28323	5.62577	5.90616	0.952527	0.34083	NA	BCL_SP_0195_LCM_PPT_CIS_conc5_TP24	BCL_SP_0195_LCM_PPT_CIS_conc0_TPcontrol	Trem1_44884	44884	BCL_SP_0195_LCM	24	CIS	5	PPT	301229
Trem1	1.28323	5.10667	6.91594	0.738391	0.460277	NA	BCL_SP_0195_LCM_PPT_CIS_conc5_TP288	BCL_SP_0195_LCM_PPT_CIS_conc0_TPcontrol	Trem1_44884	44884	BCL_SP_0195_LCM	288	CIS	5	PPT	301229
Trem1	0.244445	-1.83634	2.25017	-0.816087	0.414451	NA	BCL_SP_0195_LCM_WHOLE_CIS_conc5_TP2	BCL_SP_0195_LCM_WHOLE_CIS_conc0_TPcontrol	Trem1_44884	44884	BCL_SP_0195_LCM	2	CIS	5	WHOLE	301229
Trem1	0	NA	NA	NA	NA	NA	BCL_SP_0195_LCM_CPT_CIS_conc5_TP1	BCL_SP_0195_LCM_CPT_CIS_conc0_TPcontrol	Trem1_44884	44884	BCL_SP_0195_LCM	1	CIS	5	CPT	301229
Trem1	1.28323	0	6.00605	0	1	NA	BCL_SP_0195_LCM_PPT_CIS_conc5_TP2	BCL_SP_0195_LCM_PPT_CIS_conc0_TPcontrol	Trem1_44884	44884	BCL_SP_0195_LCM	2	CIS	5	PPT	301229
Trem1	0	NA	NA	NA	NA	NA	BCL_SP_0195_LCM_CPT_CIS_conc5_TP4	BCL_SP_0195_LCM_CPT_CIS_conc0_TPcontrol	Trem1_44884	44884	BCL_SP_0195_LCM	4	CIS	5	CPT	301229
Trem1	0.244445	-1.78187	2.25017	-0.79188	0.42843	0.952812	BCL_SP_0195_LCM_WHOLE_CIS_conc5_TP1	BCL_SP_0195_LCM_WHOLE_CIS_conc0_TPcontrol	Trem1_44884	44884	BCL_SP_0195_LCM	1	CIS	5	WHOLE	301229
Trem1	0.244445	1.18071	2.02632	0.582688	0.560103	NA	BCL_SP_0195_LCM_WHOLE_CIS_conc5_TP240	BCL_SP_0195_LCM_WHOLE_CIS_conc0_TPcontrol	Trem1_44884	44884	BCL_SP_0195_LCM	240	CIS	5	WHOLE	301229
Trem1	0	NA	NA	NA	NA	NA	BCL_SP_0195_LCM_CPT_CIS_conc5_TP240	BCL_SP_0195_LCM_CPT_CIS_conc0_TPcontrol	Trem1_44884	44884	BCL_SP_0195_LCM	240	CIS	5	CPT	301229
Trem1	0.244445	-0.159087	2.1847	-0.0728186	0.941951	NA	BCL_SP_0195_LCM_WHOLE_CIS_conc5_TP4	BCL_SP_0195_LCM_WHOLE_CIS_conc0_TPcontrol	Trem1_44884	44884	BCL_SP_0195_LCM	4	CIS	5	WHOLE	301229
Trem1	1.28323	0	6.00605	0	1	NA	BCL_SP_0195_LCM_PPT_CIS_conc5_TP672	BCL_SP_0195_LCM_PPT_CIS_conc0_TPcontrol	Trem1_44884	44884	BCL_SP_0195_LCM	672	CIS	5	PPT	301229
Trem1	0	NA	NA	NA	NA	NA	BCL_SP_0195_LCM_CPT_CIS_conc5_TP480	BCL_SP_0195_LCM_CPT_CIS_conc0_TPcontrol	Trem1_44884	44884	BCL_SP_0195_LCM	480	CIS	5	CPT	301229
Trem1	0	NA	NA	NA	NA	NA	BCL_SP_0195_LCM_CPT_CIS_conc5_TP72	BCL_SP_0195_LCM_CPT_CIS_conc0_TPcontrol	Trem1_44884	44884	BCL_SP_0195_LCM	72	CIS	5	CPT	301229
Trem1	0.244445	1.53267	1.99894	0.766744	0.443234	NA	BCL_SP_0195_LCM_WHOLE_CIS_conc5_TP288	BCL_SP_0195_LCM_WHOLE_CIS_conc0_TPcontrol	Trem1_44884	44884	BCL_SP_0195_LCM	288	CIS	5	WHOLE	301229
Trem1	1.28323	0	6.00605	0	1	NA	BCL_SP_0195_LCM_PPT_CIS_conc5_TP1	BCL_SP_0195_LCM_PPT_CIS_conc0_TPcontrol	Trem1_44884	44884	BCL_SP_0195_LCM	1	CIS	5	PPT	301229
Trem1	0.244445	-1.98372	2.25017	-0.881587	0.378	NA	BCL_SP_0195_LCM_WHOLE_CIS_conc5_TP360	BCL_SP_0195_LCM_WHOLE_CIS_conc0_TPcontrol	Trem1_44884	44884	BCL_SP_0195_LCM	360	CIS	5	WHOLE	301229
Trem1	0	NA	NA	NA	NA	NA	BCL_SP_0195_LCM_CPT_CIS_conc5_TP24	BCL_SP_0195_LCM_CPT_CIS_conc0_TPcontrol	Trem1_44884	44884	BCL_SP_0195_LCM	24	CIS	5	CPT	301229
Trem1	1.28323	6.2332	5.89946	1.05657	0.290707	NA	BCL_SP_0195_LCM_PPT_CIS_conc5_TP192	BCL_SP_0195_LCM_PPT_CIS_conc0_TPcontrol	Trem1_44884	44884	BCL_SP_0195_LCM	192	CIS	5	PPT	301229
Trem1	0	NA	NA	NA	NA	NA	BCL_SP_0195_LCM_CPT_CIS_conc5_TP192	BCL_SP_0195_LCM_CPT_CIS_conc0_TPcontrol	Trem1_44884	44884	BCL_SP_0195_LCM	192	CIS	5	CPT	301229
Trem1	0	NA	NA	NA	NA	NA	BCL_SP_0195_LCM_CPT_CIS_conc5_TP288	BCL_SP_0195_LCM_CPT_CIS_conc0_TPcontrol	Trem1_44884	44884	BCL_SP_0195_LCM	288	CIS	5	CPT	301229
Trem1	0.244445	0.730278	2.04979	0.35627	0.721638	0.857784	BCL_SP_0195_LCM_WHOLE_CIS_conc5_TP672	BCL_SP_0195_LCM_WHOLE_CIS_conc0_TPcontrol	Trem1_44884	44884	BCL_SP_0195_LCM	672	CIS	5	WHOLE	301229
Trem1	1.28323	6.40808	5.89695	1.08668	0.27718	NA	BCL_SP_0195_LCM_PPT_CIS_conc5_TP72	BCL_SP_0195_LCM_PPT_CIS_conc0_TPcontrol	Trem1_44884	44884	BCL_SP_0195_LCM	72	CIS	5	PPT	301229
Trem1	0	NA	NA	NA	NA	NA	BCL_SP_0195_LCM_CPT_CIS_conc5_TP2	BCL_SP_0195_LCM_CPT_CIS_conc0_TPcontrol	Trem1_44884	44884	BCL_SP_0195_LCM	2	CIS	5	CPT	301229
Trem1	0	NA	NA	NA	NA	NA	BCL_SP_0195_LCM_CPT_CIS_conc5_TP360	BCL_SP_0195_LCM_CPT_CIS_conc0_TPcontrol	Trem1_44884	44884	BCL_SP_0195_LCM	360	CIS	5	CPT	301229
Trem1	0.244445	0.825255	2.0488	0.402799	0.687096	0.837834	BCL_SP_0195_LCM_WHOLE_CIS_conc5_TP120	BCL_SP_0195_LCM_WHOLE_CIS_conc0_TPcontrol	Trem1_44884	44884	BCL_SP_0195_LCM	120	CIS	5	WHOLE	301229
Trem1	0.244445	-1.78976	2.25017	-0.795386	0.426389	NA	BCL_SP_0195_LCM_WHOLE_CIS_conc5_TP24	BCL_SP_0195_LCM_WHOLE_CIS_conc0_TPcontrol	Trem1_44884	44884	BCL_SP_0195_LCM	24	CIS	5	WHOLE	301229
Trem1	1.28323	0	7.04267	0	1	NA	BCL_SP_0195_LCM_PPT_CIS_conc5_TP480	BCL_SP_0195_LCM_PPT_CIS_conc0_TPcontrol	Trem1_44884	44884	BCL_SP_0195_LCM	480	CIS	5	PPT	301229
Trem1	0.244445	-1.07675	2.25017	-0.478518	0.632282	NA	BCL_SP_0195_LCM_WHOLE_CIS_conc5_TP480	BCL_SP_0195_LCM_WHOLE_CIS_conc0_TPcontrol	Trem1_44884	44884	BCL_SP_0195_LCM	480	CIS	5	WHOLE	301229
Trem2	2.2869	5.74326	2.31158	2.48456	0.012971	NA	BCL_SP_0195_LCM_CPT_CIS_conc5_TP672	BCL_SP_0195_LCM_CPT_CIS_conc0_TPcontrol	Trem2_34177	34177	BCL_SP_0195_LCM	672	CIS	5	CPT	301227
Trem2	8.27928	-1.9355	2.21141	-0.875231	0.381448	0.73142	BCL_SP_0195_LCM_PPT_CIS_conc5_TP24	BCL_SP_0195_LCM_PPT_CIS_conc0_TPcontrol	Trem2_34177	34177	BCL_SP_0195_LCM	24	CIS	5	PPT	301227
Trem2	2.2869	0	2.56465	0	1	NA	BCL_SP_0195_LCM_CPT_CIS_conc5_TP24	BCL_SP_0195_LCM_CPT_CIS_conc0_TPcontrol	Trem2_34177	34177	BCL_SP_0195_LCM	24	CIS	5	CPT	301227
Trem2	8.27928	6.56383	2.18519	3.00378	0.00266649	0.0174877	BCL_SP_0195_LCM_PPT_CIS_conc5_TP120	BCL_SP_0195_LCM_PPT_CIS_conc0_TPcontrol	Trem2_34177	34177	BCL_SP_0195_LCM	120	CIS	5	PPT	301227
Trem2	8.27928	-0.633576	2.09917	-0.301822	0.762787	1	BCL_SP_0195_LCM_PPT_CIS_conc5_TP1	BCL_SP_0195_LCM_PPT_CIS_conc0_TPcontrol	Trem2_34177	34177	BCL_SP_0195_LCM	1	CIS	5	PPT	301227
Trem2	5.45935	0.0505082	0.765726	0.0659612	0.947409	0.992985	BCL_SP_0195_LCM_WHOLE_CIS_conc5_TP24	BCL_SP_0195_LCM_WHOLE_CIS_conc0_TPcontrol	Trem2_34177	34177	BCL_SP_0195_LCM	24	CIS	5	WHOLE	301227
Trem2	8.27928	3.2853	2.20922	1.48709	0.136991	0.32283	BCL_SP_0195_LCM_PPT_CIS_conc5_TP288	BCL_SP_0195_LCM_PPT_CIS_conc0_TPcontrol	Trem2_34177	34177	BCL_SP_0195_LCM	288	CIS	5	PPT	301227
Trem2	5.45935	-0.319697	0.789671	-0.404849	0.685589	0.797812	BCL_SP_0195_LCM_WHOLE_CIS_conc5_TP2	BCL_SP_0195_LCM_WHOLE_CIS_conc0_TPcontrol	Trem2_34177	34177	BCL_SP_0195_LCM	2	CIS	5	WHOLE	301227
Trem2	2.2869	4.48758	2.33042	1.92565	0.0541477	NA	BCL_SP_0195_LCM_CPT_CIS_conc5_TP192	BCL_SP_0195_LCM_CPT_CIS_conc0_TPcontrol	Trem2_34177	34177	BCL_SP_0195_LCM	192	CIS	5	CPT	301227
Trem2	2.2869	5.95257	2.30745	2.57972	0.00988796	NA	BCL_SP_0195_LCM_CPT_CIS_conc5_TP240	BCL_SP_0195_LCM_CPT_CIS_conc0_TPcontrol	Trem2_34177	34177	BCL_SP_0195_LCM	240	CIS	5	CPT	301227
Trem2	8.27928	0.0656093	2.2848	0.0287156	0.977091	1	BCL_SP_0195_LCM_PPT_CIS_conc5_TP4	BCL_SP_0195_LCM_PPT_CIS_conc0_TPcontrol	Trem2_34177	34177	BCL_SP_0195_LCM	4	CIS	5	PPT	301227
Trem2	5.45935	3.12229	0.674421	4.62958	3.66404e-06	0.000128163	BCL_SP_0195_LCM_WHOLE_CIS_conc5_TP192	BCL_SP_0195_LCM_WHOLE_CIS_conc0_TPcontrol	Trem2_34177	34177	BCL_SP_0195_LCM	192	CIS	5	WHOLE	301227
Trem2	2.2869	4.55682	2.32176	1.96266	0.0496859	NA	BCL_SP_0195_LCM_CPT_CIS_conc5_TP120	BCL_SP_0195_LCM_CPT_CIS_conc0_TPcontrol	Trem2_34177	34177	BCL_SP_0195_LCM	120	CIS	5	CPT	301227
Trem2	5.45935	-0.969983	0.841549	-1.15262	0.249068	0.39044	BCL_SP_0195_LCM_WHOLE_CIS_conc5_TP4	BCL_SP_0195_LCM_WHOLE_CIS_conc0_TPcontrol	Trem2_34177	34177	BCL_SP_0195_LCM	4	CIS	5	WHOLE	301227
Trem2	2.2869	4.92462	2.32311	2.11984	0.0340194	NA	BCL_SP_0195_LCM_CPT_CIS_conc5_TP288	BCL_SP_0195_LCM_CPT_CIS_conc0_TPcontrol	Trem2_34177	34177	BCL_SP_0195_LCM	288	CIS	5	CPT	301227
Trem2	8.27928	3.14163	1.88897	1.66314	0.0962839	0.539515	BCL_SP_0195_LCM_PPT_CIS_conc5_TP672	BCL_SP_0195_LCM_PPT_CIS_conc0_TPcontrol	Trem2_34177	34177	BCL_SP_0195_LCM	672	CIS	5	PPT	301227
Trem2	2.2869	0	2.58164	0	1	NA	BCL_SP_0195_LCM_CPT_CIS_conc5_TP1	BCL_SP_0195_LCM_CPT_CIS_conc0_TPcontrol	Trem2_34177	34177	BCL_SP_0195_LCM	1	CIS	5	CPT	301227
Trem2	8.27928	5.33348	2.18953	2.43589	0.014855	0.0747485	BCL_SP_0195_LCM_PPT_CIS_conc5_TP240	BCL_SP_0195_LCM_PPT_CIS_conc0_TPcontrol	Trem2_34177	34177	BCL_SP_0195_LCM	240	CIS	5	PPT	301227
Trem2	2.2869	0	2.58164	0	1	1	BCL_SP_0195_LCM_CPT_CIS_conc5_TP4	BCL_SP_0195_LCM_CPT_CIS_conc0_TPcontrol	Trem2_34177	34177	BCL_SP_0195_LCM	4	CIS	5	CPT	301227
Trem2	2.2869	5.8929	2.31027	2.55074	0.0107494	NA	BCL_SP_0195_LCM_CPT_CIS_conc5_TP480	BCL_SP_0195_LCM_CPT_CIS_conc0_TPcontrol	Trem2_34177	34177	BCL_SP_0195_LCM	480	CIS	5	CPT	301227
Trem2	2.2869	1.48993	2.49911	0.596186	0.551051	NA	BCL_SP_0195_LCM_CPT_CIS_conc5_TP72	BCL_SP_0195_LCM_CPT_CIS_conc0_TPcontrol	Trem2_34177	34177	BCL_SP_0195_LCM	72	CIS	5	CPT	301227
Trem2	8.27928	4.47777	1.88271	2.37836	0.0173899	0.109347	BCL_SP_0195_LCM_PPT_CIS_conc5_TP192	BCL_SP_0195_LCM_PPT_CIS_conc0_TPcontrol	Trem2_34177	34177	BCL_SP_0195_LCM	192	CIS	5	PPT	301227
Trem2	8.27928	-3.26246	2.21141	-1.47528	0.140136	1	BCL_SP_0195_LCM_PPT_CIS_conc5_TP2	BCL_SP_0195_LCM_PPT_CIS_conc0_TPcontrol	Trem2_34177	34177	BCL_SP_0195_LCM	2	CIS	5	PPT	301227
Trem2	5.45935	2.62471	0.677842	3.87216	0.000107874	0.00183672	BCL_SP_0195_LCM_WHOLE_CIS_conc5_TP120	BCL_SP_0195_LCM_WHOLE_CIS_conc0_TPcontrol	Trem2_34177	34177	BCL_SP_0195_LCM	120	CIS	5	WHOLE	301227
Trem2	5.45935	1.62419	0.691491	2.34883	0.0188326	0.110794	BCL_SP_0195_LCM_WHOLE_CIS_conc5_TP672	BCL_SP_0195_LCM_WHOLE_CIS_conc0_TPcontrol	Trem2_34177	34177	BCL_SP_0195_LCM	672	CIS	5	WHOLE	301227
Trem2	5.45935	-0.840635	0.8453	-0.994481	0.319989	0.932053	BCL_SP_0195_LCM_WHOLE_CIS_conc5_TP1	BCL_SP_0195_LCM_WHOLE_CIS_conc0_TPcontrol	Trem2_34177	34177	BCL_SP_0195_LCM	1	CIS	5	WHOLE	301227
Trem2	8.27928	6.39365	2.18695	2.92355	0.0034606	0.02026	BCL_SP_0195_LCM_PPT_CIS_conc5_TP480	BCL_SP_0195_LCM_PPT_CIS_conc0_TPcontrol	Trem2_34177	34177	BCL_SP_0195_LCM	480	CIS	5	PPT	301227
Trem2	2.2869	0	2.58164	0	1	NA	BCL_SP_0195_LCM_CPT_CIS_conc5_TP2	BCL_SP_0195_LCM_CPT_CIS_conc0_TPcontrol	Trem2_34177	34177	BCL_SP_0195_LCM	2	CIS	5	CPT	301227
Trem2	5.45935	2.4508	0.679708	3.60566	0.000311361	0.00779102	BCL_SP_0195_LCM_WHOLE_CIS_conc5_TP480	BCL_SP_0195_LCM_WHOLE_CIS_conc0_TPcontrol	Trem2_34177	34177	BCL_SP_0195_LCM	480	CIS	5	WHOLE	301227
Trem2	5.45935	2.68475	0.677709	3.9615	7.44796e-05	0.00213141	BCL_SP_0195_LCM_WHOLE_CIS_conc5_TP360	BCL_SP_0195_LCM_WHOLE_CIS_conc0_TPcontrol	Trem2_34177	34177	BCL_SP_0195_LCM	360	CIS	5	WHOLE	301227
Trem2	5.45935	-0.641229	0.819214	-0.782737	0.433781	0.784146	BCL_SP_0195_LCM_WHOLE_CIS_conc5_TP72	BCL_SP_0195_LCM_WHOLE_CIS_conc0_TPcontrol	Trem2_34177	34177	BCL_SP_0195_LCM	72	CIS	5	WHOLE	301227
Trem2	8.27928	-0.0322367	2.07505	-0.0155354	0.987605	0.994389	BCL_SP_0195_LCM_PPT_CIS_conc5_TP72	BCL_SP_0195_LCM_PPT_CIS_conc0_TPcontrol	Trem2_34177	34177	BCL_SP_0195_LCM	72	CIS	5	PPT	301227
Trem2	5.45935	3.27078	0.672238	4.86552	1.14157e-06	4.10995e-05	BCL_SP_0195_LCM_WHOLE_CIS_conc5_TP288	BCL_SP_0195_LCM_WHOLE_CIS_conc0_TPcontrol	Trem2_34177	34177	BCL_SP_0195_LCM	288	CIS	5	WHOLE	301227
Trem2	2.2869	5.60622	2.30969	2.42726	0.0152134	NA	BCL_SP_0195_LCM_CPT_CIS_conc5_TP360	BCL_SP_0195_LCM_CPT_CIS_conc0_TPcontrol	Trem2_34177	34177	BCL_SP_0195_LCM	360	CIS	5	CPT	301227
Trem2	5.45935	4.55354	0.666521	6.8318	8.38545e-12	1.78918e-09	BCL_SP_0195_LCM_WHOLE_CIS_conc5_TP240	BCL_SP_0195_LCM_WHOLE_CIS_conc0_TPcontrol	Trem2_34177	34177	BCL_SP_0195_LCM	240	CIS	5	WHOLE	301227
Trem3	0.509807	1.1329	4.96494	0.22818	0.819507	NA	BCL_SP_0195_LCM_PPT_CIS_conc5_TP1	BCL_SP_0195_LCM_PPT_CIS_conc0_TPcontrol	Trem3_49460	49460	BCL_SP_0195_LCM	1	CIS	5	PPT	367215
Trem3	0.647926	-0.370307	1.32648	-0.279165	0.780118	NA	BCL_SP_0195_LCM_WHOLE_CIS_conc5_TP24	BCL_SP_0195_LCM_WHOLE_CIS_conc0_TPcontrol	Trem3_49460	49460	BCL_SP_0195_LCM	24	CIS	5	WHOLE	367215
Trem3	0.647926	0.0114664	1.28478	0.00892484	0.992879	NA	BCL_SP_0195_LCM_WHOLE_CIS_conc5_TP4	BCL_SP_0195_LCM_WHOLE_CIS_conc0_TPcontrol	Trem3_49460	49460	BCL_SP_0195_LCM	4	CIS	5	WHOLE	367215
Trem3	0.0444483	-1.70754	6.57347	-0.259761	0.795048	NA	BCL_SP_0195_LCM_CPT_CIS_conc5_TP672	BCL_SP_0195_LCM_CPT_CIS_conc0_TPcontrol	Trem3_49460	49460	BCL_SP_0195_LCM	672	CIS	5	CPT	367215
Trem3	0.647926	-1.95322	1.55928	-1.25264	0.210337	NA	BCL_SP_0195_LCM_WHOLE_CIS_conc5_TP2	BCL_SP_0195_LCM_WHOLE_CIS_conc0_TPcontrol	Trem3_49460	49460	BCL_SP_0195_LCM	2	CIS	5	WHOLE	367215
Trem3	0.647926	0.172601	1.28544	0.134274	0.893186	0.99597	BCL_SP_0195_LCM_WHOLE_CIS_conc5_TP1	BCL_SP_0195_LCM_WHOLE_CIS_conc0_TPcontrol	Trem3_49460	49460	BCL_SP_0195_LCM	1	CIS	5	WHOLE	367215
Trem3	0.509807	-2.24832	5.958	-0.377362	0.705905	NA	BCL_SP_0195_LCM_PPT_CIS_conc5_TP288	BCL_SP_0195_LCM_PPT_CIS_conc0_TPcontrol	Trem3_49460	49460	BCL_SP_0195_LCM	288	CIS	5	PPT	367215
Trem3	0.509807	2.68479	5.79444	0.463339	0.643121	NA	BCL_SP_0195_LCM_PPT_CIS_conc5_TP120	BCL_SP_0195_LCM_PPT_CIS_conc0_TPcontrol	Trem3_49460	49460	BCL_SP_0195_LCM	120	CIS	5	PPT	367215
Trem3	0.647926	-1.97847	1.55256	-1.27433	0.202547	0.483368	BCL_SP_0195_LCM_WHOLE_CIS_conc5_TP192	BCL_SP_0195_LCM_WHOLE_CIS_conc0_TPcontrol	Trem3_49460	49460	BCL_SP_0195_LCM	192	CIS	5	WHOLE	367215
Trem3	0.647926	1.44957	1.22108	1.18712	0.235181	0.433025	BCL_SP_0195_LCM_WHOLE_CIS_conc5_TP288	BCL_SP_0195_LCM_WHOLE_CIS_conc0_TPcontrol	Trem3_49460	49460	BCL_SP_0195_LCM	288	CIS	5	WHOLE	367215
Trem3	0.0444483	-1.65166	6.57347	-0.251261	0.801613	NA	BCL_SP_0195_LCM_CPT_CIS_conc5_TP288	BCL_SP_0195_LCM_CPT_CIS_conc0_TPcontrol	Trem3_49460	49460	BCL_SP_0195_LCM	288	CIS	5	CPT	367215
Trem3	0.0444483	-1.26394	6.56637	-0.192487	0.847361	NA	BCL_SP_0195_LCM_CPT_CIS_conc5_TP24	BCL_SP_0195_LCM_CPT_CIS_conc0_TPcontrol	Trem3_49460	49460	BCL_SP_0195_LCM	24	CIS	5	CPT	367215
Trem3	0.0444483	-2.08609	6.57347	-0.317351	0.750978	NA	BCL_SP_0195_LCM_CPT_CIS_conc5_TP1	BCL_SP_0195_LCM_CPT_CIS_conc0_TPcontrol	Trem3_49460	49460	BCL_SP_0195_LCM	1	CIS	5	CPT	367215
Trem3	0.509807	-1.89463	5.07273	-0.373494	0.708781	NA	BCL_SP_0195_LCM_PPT_CIS_conc5_TP192	BCL_SP_0195_LCM_PPT_CIS_conc0_TPcontrol	Trem3_49460	49460	BCL_SP_0195_LCM	192	CIS	5	PPT	367215
Trem3	0.509807	-3.09631	5.07273	-0.610384	0.541608	NA	BCL_SP_0195_LCM_PPT_CIS_conc5_TP2	BCL_SP_0195_LCM_PPT_CIS_conc0_TPcontrol	Trem3_49460	49460	BCL_SP_0195_LCM	2	CIS	5	PPT	367215
Trem3	0.509807	-3.41969	5.958	-0.573966	0.565991	NA	BCL_SP_0195_LCM_PPT_CIS_conc5_TP4	BCL_SP_0195_LCM_PPT_CIS_conc0_TPcontrol	Trem3_49460	49460	BCL_SP_0195_LCM	4	CIS	5	PPT	367215
Trem3	0.647926	-4.10913	1.6714	-2.4585	0.013952	0.0920489	BCL_SP_0195_LCM_WHOLE_CIS_conc5_TP672	BCL_SP_0195_LCM_WHOLE_CIS_conc0_TPcontrol	Trem3_49460	49460	BCL_SP_0195_LCM	672	CIS	5	WHOLE	367215
Trem3	0.509807	-0.23564	5.03851	-0.0467677	0.962698	NA	BCL_SP_0195_LCM_PPT_CIS_conc5_TP72	BCL_SP_0195_LCM_PPT_CIS_conc0_TPcontrol	Trem3_49460	49460	BCL_SP_0195_LCM	72	CIS	5	PPT	367215
Trem3	0.647926	0.153784	1.28359	0.119807	0.904636	0.977864	BCL_SP_0195_LCM_WHOLE_CIS_conc5_TP72	BCL_SP_0195_LCM_WHOLE_CIS_conc0_TPcontrol	Trem3_49460	49460	BCL_SP_0195_LCM	72	CIS	5	WHOLE	367215
Trem3	0.0444483	-1.56708	6.57347	-0.238395	0.811575	NA	BCL_SP_0195_LCM_CPT_CIS_conc5_TP480	BCL_SP_0195_LCM_CPT_CIS_conc0_TPcontrol	Trem3_49460	49460	BCL_SP_0195_LCM	480	CIS	5	CPT	367215
Trem3	0.647926	-0.872016	1.35178	-0.645087	0.518871	NA	BCL_SP_0195_LCM_WHOLE_CIS_conc5_TP480	BCL_SP_0195_LCM_WHOLE_CIS_conc0_TPcontrol	Trem3_49460	49460	BCL_SP_0195_LCM	480	CIS	5	WHOLE	367215
Trem3	0.647926	-1.15913	1.39297	-0.832129	0.405336	0.699622	BCL_SP_0195_LCM_WHOLE_CIS_conc5_TP360	BCL_SP_0195_LCM_WHOLE_CIS_conc0_TPcontrol	Trem3_49460	49460	BCL_SP_0195_LCM	360	CIS	5	WHOLE	367215
Trem3	0.509807	1.09717	5.83271	0.188106	0.850794	NA	BCL_SP_0195_LCM_PPT_CIS_conc5_TP240	BCL_SP_0195_LCM_PPT_CIS_conc0_TPcontrol	Trem3_49460	49460	BCL_SP_0195_LCM	240	CIS	5	PPT	367215
Trem3	0.0444483	-1.60573	6.57347	-0.244274	0.807019	NA	BCL_SP_0195_LCM_CPT_CIS_conc5_TP2	BCL_SP_0195_LCM_CPT_CIS_conc0_TPcontrol	Trem3_49460	49460	BCL_SP_0195_LCM	2	CIS	5	CPT	367215
Trem3	0.0444483	-1.88837	6.57347	-0.287272	0.773904	NA	BCL_SP_0195_LCM_CPT_CIS_conc5_TP240	BCL_SP_0195_LCM_CPT_CIS_conc0_TPcontrol	Trem3_49460	49460	BCL_SP_0195_LCM	240	CIS	5	CPT	367215
Trem3	0.647926	1.22422	1.22909	0.996038	0.319232	0.540459	BCL_SP_0195_LCM_WHOLE_CIS_conc5_TP240	BCL_SP_0195_LCM_WHOLE_CIS_conc0_TPcontrol	Trem3_49460	49460	BCL_SP_0195_LCM	240	CIS	5	WHOLE	367215
Trem3	0.509807	0.975576	5.85193	0.16671	0.867598	NA	BCL_SP_0195_LCM_PPT_CIS_conc5_TP480	BCL_SP_0195_LCM_PPT_CIS_conc0_TPcontrol	Trem3_49460	49460	BCL_SP_0195_LCM	480	CIS	5	PPT	367215
Trem3	0.647926	-1.56656	1.44651	-1.08299	0.278813	0.52341	BCL_SP_0195_LCM_WHOLE_CIS_conc5_TP120	BCL_SP_0195_LCM_WHOLE_CIS_conc0_TPcontrol	Trem3_49460	49460	BCL_SP_0195_LCM	120	CIS	5	WHOLE	367215
Trem3	0.0444483	-1.99107	6.57347	-0.302895	0.76197	NA	BCL_SP_0195_LCM_CPT_CIS_conc5_TP120	BCL_SP_0195_LCM_CPT_CIS_conc0_TPcontrol	Trem3_49460	49460	BCL_SP_0195_LCM	120	CIS	5	CPT	367215
Trem3	0.0444483	-1.89604	6.57347	-0.288439	0.773011	NA	BCL_SP_0195_LCM_CPT_CIS_conc5_TP72	BCL_SP_0195_LCM_CPT_CIS_conc0_TPcontrol	Trem3_49460	49460	BCL_SP_0195_LCM	72	CIS	5	CPT	367215
Trem3	0.0444483	-1.94403	6.57347	-0.295739	0.767429	NA	BCL_SP_0195_LCM_CPT_CIS_conc5_TP192	BCL_SP_0195_LCM_CPT_CIS_conc0_TPcontrol	Trem3_49460	49460	BCL_SP_0195_LCM	192	CIS	5	CPT	367215
Trem3	0.509807	-1.76937	5.07273	-0.3488	0.727239	NA	BCL_SP_0195_LCM_PPT_CIS_conc5_TP24	BCL_SP_0195_LCM_PPT_CIS_conc0_TPcontrol	Trem3_49460	49460	BCL_SP_0195_LCM	24	CIS	5	PPT	367215
Trem3	0.509807	-2.58173	5.07273	-0.508942	0.610793	NA	BCL_SP_0195_LCM_PPT_CIS_conc5_TP672	BCL_SP_0195_LCM_PPT_CIS_conc0_TPcontrol	Trem3_49460	49460	BCL_SP_0195_LCM	672	CIS	5	PPT	367215
Trem3	0.0444483	-1.57754	6.57347	-0.239986	0.810341	NA	BCL_SP_0195_LCM_CPT_CIS_conc5_TP4	BCL_SP_0195_LCM_CPT_CIS_conc0_TPcontrol	Trem3_49460	49460	BCL_SP_0195_LCM	4	CIS	5	CPT	367215
Trem3	0.0444483	-1.83035	6.57347	-0.278444	0.780671	NA	BCL_SP_0195_LCM_CPT_CIS_conc5_TP360	BCL_SP_0195_LCM_CPT_CIS_conc0_TPcontrol	Trem3_49460	49460	BCL_SP_0195_LCM	360	CIS	5	CPT	367215
Treml2	0.405822	0	6.00605	0	1	NA	BCL_SP_0195_LCM_PPT_CIS_conc5_TP192	BCL_SP_0195_LCM_PPT_CIS_conc0_TPcontrol	Treml2_48981	48981	BCL_SP_0195_LCM	192	CIS	5	PPT	680844
Treml2	0.405822	0	7.04267	0	1	NA	BCL_SP_0195_LCM_PPT_CIS_conc5_TP240	BCL_SP_0195_LCM_PPT_CIS_conc0_TPcontrol	Treml2_48981	48981	BCL_SP_0195_LCM	240	CIS	5	PPT	680844
Treml2	0.405822	5.02999	5.91469	0.850422	0.39509	NA	BCL_SP_0195_LCM_PPT_CIS_conc5_TP24	BCL_SP_0195_LCM_PPT_CIS_conc0_TPcontrol	Treml2_48981	48981	BCL_SP_0195_LCM	24	CIS	5	PPT	680844
Treml2	0.405822	2.09774	5.98669	0.350401	0.726038	NA	BCL_SP_0195_LCM_PPT_CIS_conc5_TP1	BCL_SP_0195_LCM_PPT_CIS_conc0_TPcontrol	Treml2_48981	48981	BCL_SP_0195_LCM	1	CIS	5	PPT	680844
Treml2	0.320458	0.0615012	5.92828	0.0103742	0.991723	NA	BCL_SP_0195_LCM_CPT_CIS_conc5_TP240	BCL_SP_0195_LCM_CPT_CIS_conc0_TPcontrol	Treml2_48981	48981	BCL_SP_0195_LCM	240	CIS	5	CPT	680844
Treml2	0.405822	0	7.04267	0	1	NA	BCL_SP_0195_LCM_PPT_CIS_conc5_TP480	BCL_SP_0195_LCM_PPT_CIS_conc0_TPcontrol	Treml2_48981	48981	BCL_SP_0195_LCM	480	CIS	5	PPT	680844
Treml2	1.63594	-3.89925	1.37681	-2.8321	0.0046244	NA	BCL_SP_0195_LCM_WHOLE_CIS_conc5_TP2	BCL_SP_0195_LCM_WHOLE_CIS_conc0_TPcontrol	Treml2_48981	48981	BCL_SP_0195_LCM	2	CIS	5	WHOLE	680844
Treml2	0.320458	0.582156	5.90447	0.0985958	0.921459	NA	BCL_SP_0195_LCM_CPT_CIS_conc5_TP120	BCL_SP_0195_LCM_CPT_CIS_conc0_TPcontrol	Treml2_48981	48981	BCL_SP_0195_LCM	120	CIS	5	CPT	680844
Treml2	1.63594	-0.817149	0.95985	-0.85133	0.394586	0.540278	BCL_SP_0195_LCM_WHOLE_CIS_conc5_TP4	BCL_SP_0195_LCM_WHOLE_CIS_conc0_TPcontrol	Treml2_48981	48981	BCL_SP_0195_LCM	4	CIS	5	WHOLE	680844
Treml2	0.405822	5.58015	6.90652	0.807954	0.419117	NA	BCL_SP_0195_LCM_PPT_CIS_conc5_TP120	BCL_SP_0195_LCM_PPT_CIS_conc0_TPcontrol	Treml2_48981	48981	BCL_SP_0195_LCM	120	CIS	5	PPT	680844
Treml2	1.63594	0.508594	0.829065	0.613456	0.539575	0.843376	BCL_SP_0195_LCM_WHOLE_CIS_conc5_TP72	BCL_SP_0195_LCM_WHOLE_CIS_conc0_TPcontrol	Treml2_48981	48981	BCL_SP_0195_LCM	72	CIS	5	WHOLE	680844
Treml2	0.405822	3.78711	6.94952	0.544945	0.585791	NA	BCL_SP_0195_LCM_PPT_CIS_conc5_TP288	BCL_SP_0195_LCM_PPT_CIS_conc0_TPcontrol	Treml2_48981	48981	BCL_SP_0195_LCM	288	CIS	5	PPT	680844
Treml2	0.320458	1.01178	5.90508	0.171341	0.863956	NA	BCL_SP_0195_LCM_CPT_CIS_conc5_TP288	BCL_SP_0195_LCM_CPT_CIS_conc0_TPcontrol	Treml2_48981	48981	BCL_SP_0195_LCM	288	CIS	5	CPT	680844
Treml2	0.320458	-1.46476	5.96326	-0.245631	0.805968	NA	BCL_SP_0195_LCM_CPT_CIS_conc5_TP24	BCL_SP_0195_LCM_CPT_CIS_conc0_TPcontrol	Treml2_48981	48981	BCL_SP_0195_LCM	24	CIS	5	CPT	680844
Treml2	1.63594	2.40545	0.741485	3.2441	0.00117824	0.0122769	BCL_SP_0195_LCM_WHOLE_CIS_conc5_TP120	BCL_SP_0195_LCM_WHOLE_CIS_conc0_TPcontrol	Treml2_48981	48981	BCL_SP_0195_LCM	120	CIS	5	WHOLE	680844
Treml2	1.63594	-0.392354	0.922338	-0.42539	0.670552	0.938957	BCL_SP_0195_LCM_WHOLE_CIS_conc5_TP24	BCL_SP_0195_LCM_WHOLE_CIS_conc0_TPcontrol	Treml2_48981	48981	BCL_SP_0195_LCM	24	CIS	5	WHOLE	680844
Treml2	0.320458	1.73373	5.88411	0.294646	0.768264	NA	BCL_SP_0195_LCM_CPT_CIS_conc5_TP672	BCL_SP_0195_LCM_CPT_CIS_conc0_TPcontrol	Treml2_48981	48981	BCL_SP_0195_LCM	672	CIS	5	CPT	680844
Treml2	1.63594	0.993204	0.790728	1.25606	0.209093	0.417927	BCL_SP_0195_LCM_WHOLE_CIS_conc5_TP240	BCL_SP_0195_LCM_WHOLE_CIS_conc0_TPcontrol	Treml2_48981	48981	BCL_SP_0195_LCM	240	CIS	5	WHOLE	680844
Treml2	1.63594	2.34305	0.742764	3.1545	0.00160775	0.0135045	BCL_SP_0195_LCM_WHOLE_CIS_conc5_TP288	BCL_SP_0195_LCM_WHOLE_CIS_conc0_TPcontrol	Treml2_48981	48981	BCL_SP_0195_LCM	288	CIS	5	WHOLE	680844
Treml2	0.405822	0	6.00605	0	1	NA	BCL_SP_0195_LCM_PPT_CIS_conc5_TP72	BCL_SP_0195_LCM_PPT_CIS_conc0_TPcontrol	Treml2_48981	48981	BCL_SP_0195_LCM	72	CIS	5	PPT	680844
Treml2	0.320458	-1.80527	5.97105	-0.302338	0.762395	NA	BCL_SP_0195_LCM_CPT_CIS_conc5_TP2	BCL_SP_0195_LCM_CPT_CIS_conc0_TPcontrol	Treml2_48981	48981	BCL_SP_0195_LCM	2	CIS	5	CPT	680844
Treml2	0.320458	-2.09559	5.97105	-0.350959	0.725619	NA	BCL_SP_0195_LCM_CPT_CIS_conc5_TP72	BCL_SP_0195_LCM_CPT_CIS_conc0_TPcontrol	Treml2_48981	48981	BCL_SP_0195_LCM	72	CIS	5	CPT	680844
Treml2	1.63594	1.93625	0.756112	2.5608	0.0104433	0.0708803	BCL_SP_0195_LCM_WHOLE_CIS_conc5_TP192	BCL_SP_0195_LCM_WHOLE_CIS_conc0_TPcontrol	Treml2_48981	48981	BCL_SP_0195_LCM	192	CIS	5	WHOLE	680844
Treml2	0.320458	1.94987	5.87437	0.331928	0.739944	NA	BCL_SP_0195_LCM_CPT_CIS_conc5_TP360	BCL_SP_0195_LCM_CPT_CIS_conc0_TPcontrol	Treml2_48981	48981	BCL_SP_0195_LCM	360	CIS	5	CPT	680844
Treml2	0.405822	3.45528	5.93195	0.582486	0.560239	NA	BCL_SP_0195_LCM_PPT_CIS_conc5_TP672	BCL_SP_0195_LCM_PPT_CIS_conc0_TPcontrol	Treml2_48981	48981	BCL_SP_0195_LCM	672	CIS	5	PPT	680844
Treml2	0.320458	-1.76663	5.97105	-0.295866	0.767333	NA	BCL_SP_0195_LCM_CPT_CIS_conc5_TP480	BCL_SP_0195_LCM_CPT_CIS_conc0_TPcontrol	Treml2_48981	48981	BCL_SP_0195_LCM	480	CIS	5	CPT	680844
Treml2	0.320458	-1.77709	5.97105	-0.297617	0.765995	NA	BCL_SP_0195_LCM_CPT_CIS_conc5_TP4	BCL_SP_0195_LCM_CPT_CIS_conc0_TPcontrol	Treml2_48981	48981	BCL_SP_0195_LCM	4	CIS	5	CPT	680844
Treml2	1.63594	2.10937	0.749014	2.8162	0.00485954	0.0486399	BCL_SP_0195_LCM_WHOLE_CIS_conc5_TP360	BCL_SP_0195_LCM_WHOLE_CIS_conc0_TPcontrol	Treml2_48981	48981	BCL_SP_0195_LCM	360	CIS	5	WHOLE	680844
Treml2	1.63594	2.09211	0.748048	2.79676	0.00516172	0.0524139	BCL_SP_0195_LCM_WHOLE_CIS_conc5_TP480	BCL_SP_0195_LCM_WHOLE_CIS_conc0_TPcontrol	Treml2_48981	48981	BCL_SP_0195_LCM	480	CIS	5	WHOLE	680844
Treml2	0.320458	-2.28565	5.97105	-0.382788	0.701877	NA	BCL_SP_0195_LCM_CPT_CIS_conc5_TP1	BCL_SP_0195_LCM_CPT_CIS_conc0_TPcontrol	Treml2_48981	48981	BCL_SP_0195_LCM	1	CIS	5	CPT	680844
Treml2	1.63594	0.161672	0.862226	0.187506	0.851264	0.992139	BCL_SP_0195_LCM_WHOLE_CIS_conc5_TP1	BCL_SP_0195_LCM_WHOLE_CIS_conc0_TPcontrol	Treml2_48981	48981	BCL_SP_0195_LCM	1	CIS	5	WHOLE	680844
Treml2	0.320458	-2.14358	5.97105	-0.358996	0.719598	NA	BCL_SP_0195_LCM_CPT_CIS_conc5_TP192	BCL_SP_0195_LCM_CPT_CIS_conc0_TPcontrol	Treml2_48981	48981	BCL_SP_0195_LCM	192	CIS	5	CPT	680844
Treml2	1.63594	1.8024	0.753586	2.39176	0.0167677	0.103719	BCL_SP_0195_LCM_WHOLE_CIS_conc5_TP672	BCL_SP_0195_LCM_WHOLE_CIS_conc0_TPcontrol	Treml2_48981	48981	BCL_SP_0195_LCM	672	CIS	5	WHOLE	680844
Treml2	0.405822	0	6.00605	0	1	NA	BCL_SP_0195_LCM_PPT_CIS_conc5_TP2	BCL_SP_0195_LCM_PPT_CIS_conc0_TPcontrol	Treml2_48981	48981	BCL_SP_0195_LCM	2	CIS	5	PPT	680844
Treml2	0.405822	0	7.04267	0	1	NA	BCL_SP_0195_LCM_PPT_CIS_conc5_TP4	BCL_SP_0195_LCM_PPT_CIS_conc0_TPcontrol	Treml2_48981	48981	BCL_SP_0195_LCM	4	CIS	5	PPT	680844
Trerf1	0.945099	4.84537	4.03001	1.20232	0.229239	NA	BCL_SP_0195_LCM_PPT_CIS_conc5_TP120	BCL_SP_0195_LCM_PPT_CIS_conc0_TPcontrol	Trerf1_35795	35795	BCL_SP_0195_LCM	120	CIS	5	PPT	316219
Trerf1	1.39159	0.0411326	0.875164	0.0469998	0.962513	0.986995	BCL_SP_0195_LCM_WHOLE_CIS_conc5_TP192	BCL_SP_0195_LCM_WHOLE_CIS_conc0_TPcontrol	Trerf1_35795	35795	BCL_SP_0195_LCM	192	CIS	5	WHOLE	316219
Trerf1	1.39159	0.254719	0.856919	0.297249	0.766276	0.884247	BCL_SP_0195_LCM_WHOLE_CIS_conc5_TP120	BCL_SP_0195_LCM_WHOLE_CIS_conc0_TPcontrol	Trerf1_35795	35795	BCL_SP_0195_LCM	120	CIS	5	WHOLE	316219
Trerf1	0.382448	2.42995	5.15852	0.471054	0.637602	NA	BCL_SP_0195_LCM_CPT_CIS_conc5_TP288	BCL_SP_0195_LCM_CPT_CIS_conc0_TPcontrol	Trerf1_35795	35795	BCL_SP_0195_LCM	288	CIS	5	CPT	316219
Trerf1	0.382448	3.42873	5.12537	0.668973	0.503513	NA	BCL_SP_0195_LCM_CPT_CIS_conc5_TP480	BCL_SP_0195_LCM_CPT_CIS_conc0_TPcontrol	Trerf1_35795	35795	BCL_SP_0195_LCM	480	CIS	5	CPT	316219
Trerf1	0.382448	0	5.21861	0	1	NA	BCL_SP_0195_LCM_CPT_CIS_conc5_TP24	BCL_SP_0195_LCM_CPT_CIS_conc0_TPcontrol	Trerf1_35795	35795	BCL_SP_0195_LCM	24	CIS	5	CPT	316219
Trerf1	0.945099	1.79211	3.59267	0.498823	0.617904	NA	BCL_SP_0195_LCM_PPT_CIS_conc5_TP1	BCL_SP_0195_LCM_PPT_CIS_conc0_TPcontrol	Trerf1_35795	35795	BCL_SP_0195_LCM	1	CIS	5	PPT	316219
Trerf1	0.945099	0.999097	3.62618	0.275523	0.782914	NA	BCL_SP_0195_LCM_PPT_CIS_conc5_TP24	BCL_SP_0195_LCM_PPT_CIS_conc0_TPcontrol	Trerf1_35795	35795	BCL_SP_0195_LCM	24	CIS	5	PPT	316219
Trerf1	1.39159	-4.59781	1.4169	-3.24499	0.00117454	NA	BCL_SP_0195_LCM_WHOLE_CIS_conc5_TP2	BCL_SP_0195_LCM_WHOLE_CIS_conc0_TPcontrol	Trerf1_35795	35795	BCL_SP_0195_LCM	2	CIS	5	WHOLE	316219
Trerf1	0.382448	0	5.22748	0	1	NA	BCL_SP_0195_LCM_CPT_CIS_conc5_TP1	BCL_SP_0195_LCM_CPT_CIS_conc0_TPcontrol	Trerf1_35795	35795	BCL_SP_0195_LCM	1	CIS	5	CPT	316219
Trerf1	1.39159	1.7694	0.813768	2.17433	0.0296807	0.112262	BCL_SP_0195_LCM_WHOLE_CIS_conc5_TP240	BCL_SP_0195_LCM_WHOLE_CIS_conc0_TPcontrol	Trerf1_35795	35795	BCL_SP_0195_LCM	240	CIS	5	WHOLE	316219
Trerf1	1.39159	-0.0320356	0.883875	-0.0362445	0.971087	0.992523	BCL_SP_0195_LCM_WHOLE_CIS_conc5_TP72	BCL_SP_0195_LCM_WHOLE_CIS_conc0_TPcontrol	Trerf1_35795	35795	BCL_SP_0195_LCM	72	CIS	5	WHOLE	316219
Trerf1	0.945099	2.30336	3.60057	0.639723	0.522353	NA	BCL_SP_0195_LCM_PPT_CIS_conc5_TP72	BCL_SP_0195_LCM_PPT_CIS_conc0_TPcontrol	Trerf1_35795	35795	BCL_SP_0195_LCM	72	CIS	5	PPT	316219
Trerf1	0.382448	3.36112	5.11843	0.656671	0.511393	NA	BCL_SP_0195_LCM_CPT_CIS_conc5_TP120	BCL_SP_0195_LCM_CPT_CIS_conc0_TPcontrol	Trerf1_35795	35795	BCL_SP_0195_LCM	120	CIS	5	CPT	316219
Trerf1	1.39159	-2.30618	1.15515	-1.99643	0.045887	0.115222	BCL_SP_0195_LCM_WHOLE_CIS_conc5_TP4	BCL_SP_0195_LCM_WHOLE_CIS_conc0_TPcontrol	Trerf1_35795	35795	BCL_SP_0195_LCM	4	CIS	5	WHOLE	316219
Trerf1	0.382448	2.7697	5.13299	0.539588	0.589481	NA	BCL_SP_0195_LCM_CPT_CIS_conc5_TP360	BCL_SP_0195_LCM_CPT_CIS_conc0_TPcontrol	Trerf1_35795	35795	BCL_SP_0195_LCM	360	CIS	5	CPT	316219
Trerf1	0.945099	0.186731	3.62618	0.0514954	0.958931	NA	BCL_SP_0195_LCM_PPT_CIS_conc5_TP672	BCL_SP_0195_LCM_PPT_CIS_conc0_TPcontrol	Trerf1_35795	35795	BCL_SP_0195_LCM	672	CIS	5	PPT	316219
Trerf1	0.945099	3.25037	3.53662	0.919059	0.358065	NA	BCL_SP_0195_LCM_PPT_CIS_conc5_TP192	BCL_SP_0195_LCM_PPT_CIS_conc0_TPcontrol	Trerf1_35795	35795	BCL_SP_0195_LCM	192	CIS	5	PPT	316219
Trerf1	0.945099	3.80141	4.07597	0.932639	0.351006	NA	BCL_SP_0195_LCM_PPT_CIS_conc5_TP288	BCL_SP_0195_LCM_PPT_CIS_conc0_TPcontrol	Trerf1_35795	35795	BCL_SP_0195_LCM	288	CIS	5	PPT	316219
Trerf1	1.39159	0.850456	0.835563	1.01782	0.308762	0.623351	BCL_SP_0195_LCM_WHOLE_CIS_conc5_TP360	BCL_SP_0195_LCM_WHOLE_CIS_conc0_TPcontrol	Trerf1_35795	35795	BCL_SP_0195_LCM	360	CIS	5	WHOLE	316219
Trerf1	1.39159	1.10435	0.826447	1.33626	0.181465	0.406961	BCL_SP_0195_LCM_WHOLE_CIS_conc5_TP480	BCL_SP_0195_LCM_WHOLE_CIS_conc0_TPcontrol	Trerf1_35795	35795	BCL_SP_0195_LCM	480	CIS	5	WHOLE	316219
Trerf1	1.39159	0.499018	0.843245	0.591784	0.553995	0.750084	BCL_SP_0195_LCM_WHOLE_CIS_conc5_TP672	BCL_SP_0195_LCM_WHOLE_CIS_conc0_TPcontrol	Trerf1_35795	35795	BCL_SP_0195_LCM	672	CIS	5	WHOLE	316219
Trerf1	1.39159	-0.883009	0.957461	-0.92224	0.356403	0.821914	BCL_SP_0195_LCM_WHOLE_CIS_conc5_TP24	BCL_SP_0195_LCM_WHOLE_CIS_conc0_TPcontrol	Trerf1_35795	35795	BCL_SP_0195_LCM	24	CIS	5	WHOLE	316219
Trerf1	0.945099	0.633928	3.62618	0.17482	0.861221	NA	BCL_SP_0195_LCM_PPT_CIS_conc5_TP2	BCL_SP_0195_LCM_PPT_CIS_conc0_TPcontrol	Trerf1_35795	35795	BCL_SP_0195_LCM	2	CIS	5	PPT	316219
Trerf1	0.382448	0	5.22748	0	1	NA	BCL_SP_0195_LCM_CPT_CIS_conc5_TP4	BCL_SP_0195_LCM_CPT_CIS_conc0_TPcontrol	Trerf1_35795	35795	BCL_SP_0195_LCM	4	CIS	5	CPT	316219
Trerf1	0.382448	1.20344	5.1929	0.231747	0.816735	NA	BCL_SP_0195_LCM_CPT_CIS_conc5_TP240	BCL_SP_0195_LCM_CPT_CIS_conc0_TPcontrol	Trerf1_35795	35795	BCL_SP_0195_LCM	240	CIS	5	CPT	316219
Trerf1	1.39159	-0.356605	0.910145	-0.391812	0.695197	0.986023	BCL_SP_0195_LCM_WHOLE_CIS_conc5_TP1	BCL_SP_0195_LCM_WHOLE_CIS_conc0_TPcontrol	Trerf1_35795	35795	BCL_SP_0195_LCM	1	CIS	5	WHOLE	316219
Trerf1	1.39159	0.425301	0.849448	0.500679	0.616597	0.769367	BCL_SP_0195_LCM_WHOLE_CIS_conc5_TP288	BCL_SP_0195_LCM_WHOLE_CIS_conc0_TPcontrol	Trerf1_35795	35795	BCL_SP_0195_LCM	288	CIS	5	WHOLE	316219
Trerf1	0.382448	3.63069	5.12096	0.708985	0.478334	NA	BCL_SP_0195_LCM_CPT_CIS_conc5_TP672	BCL_SP_0195_LCM_CPT_CIS_conc0_TPcontrol	Trerf1_35795	35795	BCL_SP_0195_LCM	672	CIS	5	CPT	316219
Trerf1	0.382448	0	5.22748	0	1	NA	BCL_SP_0195_LCM_CPT_CIS_conc5_TP72	BCL_SP_0195_LCM_CPT_CIS_conc0_TPcontrol	Trerf1_35795	35795	BCL_SP_0195_LCM	72	CIS	5	CPT	316219
Trerf1	0.945099	7.07479	4.01014	1.76422	0.0776945	NA	BCL_SP_0195_LCM_PPT_CIS_conc5_TP480	BCL_SP_0195_LCM_PPT_CIS_conc0_TPcontrol	Trerf1_35795	35795	BCL_SP_0195_LCM	480	CIS	5	PPT	316219
Trerf1	0.382448	0	5.22748	0	1	NA	BCL_SP_0195_LCM_CPT_CIS_conc5_TP192	BCL_SP_0195_LCM_CPT_CIS_conc0_TPcontrol	Trerf1_35795	35795	BCL_SP_0195_LCM	192	CIS	5	CPT	316219
Trerf1	0.945099	4.7423	4.04073	1.17362	0.240545	NA	BCL_SP_0195_LCM_PPT_CIS_conc5_TP240	BCL_SP_0195_LCM_PPT_CIS_conc0_TPcontrol	Trerf1_35795	35795	BCL_SP_0195_LCM	240	CIS	5	PPT	316219
Trerf1	0.945099	3.60492	4.03715	0.892938	0.37189	NA	BCL_SP_0195_LCM_PPT_CIS_conc5_TP4	BCL_SP_0195_LCM_PPT_CIS_conc0_TPcontrol	Trerf1_35795	35795	BCL_SP_0195_LCM	4	CIS	5	PPT	316219
Trerf1	0.382448	1.50274	5.20326	0.288807	0.772729	NA	BCL_SP_0195_LCM_CPT_CIS_conc5_TP2	BCL_SP_0195_LCM_CPT_CIS_conc0_TPcontrol	Trerf1_35795	35795	BCL_SP_0195_LCM	2	CIS	5	CPT	316219
Trex1	4.30095	1.08372	1.25823	0.861305	0.38907	0.735747	BCL_SP_0195_LCM_PPT_CIS_conc5_TP24	BCL_SP_0195_LCM_PPT_CIS_conc0_TPcontrol	Trex1_35915	35915	BCL_SP_0195_LCM	24	CIS	5	PPT	100049583
Trex1	1.94712	-1.29618	2.0916	-0.61971	0.535449	NA	BCL_SP_0195_LCM_CPT_CIS_conc5_TP120	BCL_SP_0195_LCM_CPT_CIS_conc0_TPcontrol	Trex1_35915	35915	BCL_SP_0195_LCM	120	CIS	5	CPT	100049583
Trex1	3.26834	0.906616	0.585065	1.5496	0.121238	0.364759	BCL_SP_0195_LCM_WHOLE_CIS_conc5_TP192	BCL_SP_0195_LCM_WHOLE_CIS_conc0_TPcontrol	Trex1_35915	35915	BCL_SP_0195_LCM	192	CIS	5	WHOLE	100049583
Trex1	4.30095	0.2012	1.26007	0.159674	0.873138	0.969713	BCL_SP_0195_LCM_PPT_CIS_conc5_TP672	BCL_SP_0195_LCM_PPT_CIS_conc0_TPcontrol	Trex1_35915	35915	BCL_SP_0195_LCM	672	CIS	5	PPT	100049583
Trex1	3.26834	-0.0974335	0.60805	-0.160239	0.872693	0.940312	BCL_SP_0195_LCM_WHOLE_CIS_conc5_TP120	BCL_SP_0195_LCM_WHOLE_CIS_conc0_TPcontrol	Trex1_35915	35915	BCL_SP_0195_LCM	120	CIS	5	WHOLE	100049583
Trex1	1.94712	-2.72772	2.19823	-1.24087	0.214654	NA	BCL_SP_0195_LCM_CPT_CIS_conc5_TP24	BCL_SP_0195_LCM_CPT_CIS_conc0_TPcontrol	Trex1_35915	35915	BCL_SP_0195_LCM	24	CIS	5	CPT	100049583
Trex1	3.26834	0.118488	0.602497	0.196662	0.844092	0.946002	BCL_SP_0195_LCM_WHOLE_CIS_conc5_TP360	BCL_SP_0195_LCM_WHOLE_CIS_conc0_TPcontrol	Trex1_35915	35915	BCL_SP_0195_LCM	360	CIS	5	WHOLE	100049583
Trex1	1.94712	-4.33792	2.36056	-1.83767	0.0661118	0.348189	BCL_SP_0195_LCM_CPT_CIS_conc5_TP4	BCL_SP_0195_LCM_CPT_CIS_conc0_TPcontrol	Trex1_35915	35915	BCL_SP_0195_LCM	4	CIS	5	CPT	100049583
Trex1	3.26834	0.434488	0.590419	0.735898	0.461793	0.680202	BCL_SP_0195_LCM_WHOLE_CIS_conc5_TP672	BCL_SP_0195_LCM_WHOLE_CIS_conc0_TPcontrol	Trex1_35915	35915	BCL_SP_0195_LCM	672	CIS	5	WHOLE	100049583
Trex1	4.30095	-0.40139	1.51098	-0.265649	0.79051	0.883288	BCL_SP_0195_LCM_PPT_CIS_conc5_TP120	BCL_SP_0195_LCM_PPT_CIS_conc0_TPcontrol	Trex1_35915	35915	BCL_SP_0195_LCM	120	CIS	5	PPT	100049583
Trex1	4.30095	-4.62001	2.02589	-2.28048	0.022579	0.0965673	BCL_SP_0195_LCM_PPT_CIS_conc5_TP288	BCL_SP_0195_LCM_PPT_CIS_conc0_TPcontrol	Trex1_35915	35915	BCL_SP_0195_LCM	288	CIS	5	PPT	100049583
Trex1	1.94712	-1.16198	2.10125	-0.552994	0.580267	NA	BCL_SP_0195_LCM_CPT_CIS_conc5_TP480	BCL_SP_0195_LCM_CPT_CIS_conc0_TPcontrol	Trex1_35915	35915	BCL_SP_0195_LCM	480	CIS	5	CPT	100049583
Trex1	4.30095	0.0785995	1.26524	0.0621223	0.950465	NA	BCL_SP_0195_LCM_PPT_CIS_conc5_TP1	BCL_SP_0195_LCM_PPT_CIS_conc0_TPcontrol	Trex1_35915	35915	BCL_SP_0195_LCM	1	CIS	5	PPT	100049583
Trex1	4.30095	1.5078	1.24504	1.21104	0.22588	0.498084	BCL_SP_0195_LCM_PPT_CIS_conc5_TP192	BCL_SP_0195_LCM_PPT_CIS_conc0_TPcontrol	Trex1_35915	35915	BCL_SP_0195_LCM	192	CIS	5	PPT	100049583
Trex1	3.26834	0.15484	0.606039	0.255494	0.798341	0.877998	BCL_SP_0195_LCM_WHOLE_CIS_conc5_TP2	BCL_SP_0195_LCM_WHOLE_CIS_conc0_TPcontrol	Trex1_35915	35915	BCL_SP_0195_LCM	2	CIS	5	WHOLE	100049583
Trex1	4.30095	0.935007	1.23451	0.757393	0.448814	1	BCL_SP_0195_LCM_PPT_CIS_conc5_TP2	BCL_SP_0195_LCM_PPT_CIS_conc0_TPcontrol	Trex1_35915	35915	BCL_SP_0195_LCM	2	CIS	5	PPT	100049583
Trex1	1.94712	-5.61056	2.36056	-2.37679	0.0174641	NA	BCL_SP_0195_LCM_CPT_CIS_conc5_TP240	BCL_SP_0195_LCM_CPT_CIS_conc0_TPcontrol	Trex1_35915	35915	BCL_SP_0195_LCM	240	CIS	5	CPT	100049583
Trex1	4.30095	1.80951	1.43262	1.26308	0.206562	1	BCL_SP_0195_LCM_PPT_CIS_conc5_TP4	BCL_SP_0195_LCM_PPT_CIS_conc0_TPcontrol	Trex1_35915	35915	BCL_SP_0195_LCM	4	CIS	5	PPT	100049583
Trex1	1.94712	-2.36169	2.12924	-1.10917	0.267357	NA	BCL_SP_0195_LCM_CPT_CIS_conc5_TP1	BCL_SP_0195_LCM_CPT_CIS_conc0_TPcontrol	Trex1_35915	35915	BCL_SP_0195_LCM	1	CIS	5	CPT	100049583
Trex1	3.26834	-0.0201101	0.608458	-0.0330509	0.973634	0.983657	BCL_SP_0195_LCM_WHOLE_CIS_conc5_TP4	BCL_SP_0195_LCM_WHOLE_CIS_conc0_TPcontrol	Trex1_35915	35915	BCL_SP_0195_LCM	4	CIS	5	WHOLE	100049583
Trex1	1.94712	-1.61645	2.1057	-0.767656	0.442692	NA	BCL_SP_0195_LCM_CPT_CIS_conc5_TP360	BCL_SP_0195_LCM_CPT_CIS_conc0_TPcontrol	Trex1_35915	35915	BCL_SP_0195_LCM	360	CIS	5	CPT	100049583
Trex1	4.30095	1.03023	1.46425	0.703591	0.481688	NA	BCL_SP_0195_LCM_PPT_CIS_conc5_TP240	BCL_SP_0195_LCM_PPT_CIS_conc0_TPcontrol	Trex1_35915	35915	BCL_SP_0195_LCM	240	CIS	5	PPT	100049583
Trex1	3.26834	-0.398823	0.619149	-0.644148	0.51948	0.724085	BCL_SP_0195_LCM_WHOLE_CIS_conc5_TP480	BCL_SP_0195_LCM_WHOLE_CIS_conc0_TPcontrol	Trex1_35915	35915	BCL_SP_0195_LCM	480	CIS	5	WHOLE	100049583
Trex1	4.30095	1.53952	1.45977	1.05463	0.291593	0.46605	BCL_SP_0195_LCM_PPT_CIS_conc5_TP480	BCL_SP_0195_LCM_PPT_CIS_conc0_TPcontrol	Trex1_35915	35915	BCL_SP_0195_LCM	480	CIS	5	PPT	100049583
Trex1	1.94712	-0.0530684	2.07228	-0.0256087	0.979569	NA	BCL_SP_0195_LCM_CPT_CIS_conc5_TP288	BCL_SP_0195_LCM_CPT_CIS_conc0_TPcontrol	Trex1_35915	35915	BCL_SP_0195_LCM	288	CIS	5	CPT	100049583
Trex1	1.94712	-0.940001	2.09296	-0.449124	0.653342	NA	BCL_SP_0195_LCM_CPT_CIS_conc5_TP672	BCL_SP_0195_LCM_CPT_CIS_conc0_TPcontrol	Trex1_35915	35915	BCL_SP_0195_LCM	672	CIS	5	CPT	100049583
Trex1	4.30095	1.6161	1.23896	1.3044	0.192097	NA	BCL_SP_0195_LCM_PPT_CIS_conc5_TP72	BCL_SP_0195_LCM_PPT_CIS_conc0_TPcontrol	Trex1_35915	35915	BCL_SP_0195_LCM	72	CIS	5	PPT	100049583
Trex1	3.26834	0.91093	0.583774	1.56042	0.118662	0.290875	BCL_SP_0195_LCM_WHOLE_CIS_conc5_TP240	BCL_SP_0195_LCM_WHOLE_CIS_conc0_TPcontrol	Trex1_35915	35915	BCL_SP_0195_LCM	240	CIS	5	WHOLE	100049583
Trex1	3.26834	0.120567	0.608778	0.198048	0.843007	0.973322	BCL_SP_0195_LCM_WHOLE_CIS_conc5_TP24	BCL_SP_0195_LCM_WHOLE_CIS_conc0_TPcontrol	Trex1_35915	35915	BCL_SP_0195_LCM	24	CIS	5	WHOLE	100049583
Trex1	1.94712	-1.22559	2.10114	-0.583298	0.559693	NA	BCL_SP_0195_LCM_CPT_CIS_conc5_TP192	BCL_SP_0195_LCM_CPT_CIS_conc0_TPcontrol	Trex1_35915	35915	BCL_SP_0195_LCM	192	CIS	5	CPT	100049583
Trex1	1.94712	-0.375177	2.07102	-0.181155	0.856245	NA	BCL_SP_0195_LCM_CPT_CIS_conc5_TP72	BCL_SP_0195_LCM_CPT_CIS_conc0_TPcontrol	Trex1_35915	35915	BCL_SP_0195_LCM	72	CIS	5	CPT	100049583
Trex1	3.26834	0.487249	0.591168	0.824215	0.409817	0.605808	BCL_SP_0195_LCM_WHOLE_CIS_conc5_TP288	BCL_SP_0195_LCM_WHOLE_CIS_conc0_TPcontrol	Trex1_35915	35915	BCL_SP_0195_LCM	288	CIS	5	WHOLE	100049583
Trex1	3.26834	-0.0340861	0.613434	-0.0555661	0.955688	0.989727	BCL_SP_0195_LCM_WHOLE_CIS_conc5_TP72	BCL_SP_0195_LCM_WHOLE_CIS_conc0_TPcontrol	Trex1_35915	35915	BCL_SP_0195_LCM	72	CIS	5	WHOLE	100049583
Trex1	3.26834	0.0646871	0.611519	0.105781	0.915756	0.996282	BCL_SP_0195_LCM_WHOLE_CIS_conc5_TP1	BCL_SP_0195_LCM_WHOLE_CIS_conc0_TPcontrol	Trex1_35915	35915	BCL_SP_0195_LCM	1	CIS	5	WHOLE	100049583
Trex1	1.94712	-4.36611	2.36056	-1.8496	0.0643705	NA	BCL_SP_0195_LCM_CPT_CIS_conc5_TP2	BCL_SP_0195_LCM_CPT_CIS_conc0_TPcontrol	Trex1_35915	35915	BCL_SP_0195_LCM	2	CIS	5	CPT	100049583
Trhde	0.597841	2.71598	4.39308	0.618241	0.536416	NA	BCL_SP_0195_LCM_PPT_CIS_conc5_TP672	BCL_SP_0195_LCM_PPT_CIS_conc0_TPcontrol	Trhde_51983	51983	BCL_SP_0195_LCM	672	CIS	5	PPT	366894
Trhde	0.597841	-0.716166	4.52569	-0.158245	0.874264	NA	BCL_SP_0195_LCM_PPT_CIS_conc5_TP24	BCL_SP_0195_LCM_PPT_CIS_conc0_TPcontrol	Trhde_51983	51983	BCL_SP_0195_LCM	24	CIS	5	PPT	366894
Trhde	0.713863	-1.62714	4.10788	-0.396103	0.692029	NA	BCL_SP_0195_LCM_CPT_CIS_conc5_TP480	BCL_SP_0195_LCM_CPT_CIS_conc0_TPcontrol	Trhde_51983	51983	BCL_SP_0195_LCM	480	CIS	5	CPT	366894
Trhde	1.2262	2.27637	0.632339	3.59992	0.000318317	0.0072126	BCL_SP_0195_LCM_WHOLE_CIS_conc5_TP672	BCL_SP_0195_LCM_WHOLE_CIS_conc0_TPcontrol	Trhde_51983	51983	BCL_SP_0195_LCM	672	CIS	5	WHOLE	366894
Trhde	0.597841	-2.36651	5.31193	-0.445508	0.655953	NA	BCL_SP_0195_LCM_PPT_CIS_conc5_TP4	BCL_SP_0195_LCM_PPT_CIS_conc0_TPcontrol	Trhde_51983	51983	BCL_SP_0195_LCM	4	CIS	5	PPT	366894
Trhde	1.2262	0.826882	0.694801	1.1901	0.234008	0.447968	BCL_SP_0195_LCM_WHOLE_CIS_conc5_TP240	BCL_SP_0195_LCM_WHOLE_CIS_conc0_TPcontrol	Trhde_51983	51983	BCL_SP_0195_LCM	240	CIS	5	WHOLE	366894
Trhde	1.2262	0.670627	0.699832	0.958269	0.337927	0.578633	BCL_SP_0195_LCM_WHOLE_CIS_conc5_TP120	BCL_SP_0195_LCM_WHOLE_CIS_conc0_TPcontrol	Trhde_51983	51983	BCL_SP_0195_LCM	120	CIS	5	WHOLE	366894
Trhde	0.713863	-1.71172	4.10788	-0.416691	0.676904	NA	BCL_SP_0195_LCM_CPT_CIS_conc5_TP288	BCL_SP_0195_LCM_CPT_CIS_conc0_TPcontrol	Trhde_51983	51983	BCL_SP_0195_LCM	288	CIS	5	CPT	366894
Trhde	1.2262	1.73609	0.650979	2.66689	0.00765559	0.0670742	BCL_SP_0195_LCM_WHOLE_CIS_conc5_TP360	BCL_SP_0195_LCM_WHOLE_CIS_conc0_TPcontrol	Trhde_51983	51983	BCL_SP_0195_LCM	360	CIS	5	WHOLE	366894
Trhde	0.713863	-1.33325	4.09671	-0.325444	0.744845	NA	BCL_SP_0195_LCM_CPT_CIS_conc5_TP24	BCL_SP_0195_LCM_CPT_CIS_conc0_TPcontrol	Trhde_51983	51983	BCL_SP_0195_LCM	24	CIS	5	CPT	366894
Trhde	0.597841	3.00292	4.40058	0.682393	0.494991	NA	BCL_SP_0195_LCM_PPT_CIS_conc5_TP192	BCL_SP_0195_LCM_PPT_CIS_conc0_TPcontrol	Trhde_51983	51983	BCL_SP_0195_LCM	192	CIS	5	PPT	366894
Trhde	1.2262	0.831003	0.705024	1.17869	0.238523	0.746134	BCL_SP_0195_LCM_WHOLE_CIS_conc5_TP24	BCL_SP_0195_LCM_WHOLE_CIS_conc0_TPcontrol	Trhde_51983	51983	BCL_SP_0195_LCM	24	CIS	5	WHOLE	366894
Trhde	1.2262	0.607056	0.713652	0.850633	0.394973	0.679854	BCL_SP_0195_LCM_WHOLE_CIS_conc5_TP192	BCL_SP_0195_LCM_WHOLE_CIS_conc0_TPcontrol	Trhde_51983	51983	BCL_SP_0195_LCM	192	CIS	5	WHOLE	366894
Trhde	0.713863	-1.95611	4.10788	-0.476186	0.633942	NA	BCL_SP_0195_LCM_CPT_CIS_conc5_TP72	BCL_SP_0195_LCM_CPT_CIS_conc0_TPcontrol	Trhde_51983	51983	BCL_SP_0195_LCM	72	CIS	5	CPT	366894
Trhde	0.713863	2.46684	3.96487	0.622173	0.533828	NA	BCL_SP_0195_LCM_CPT_CIS_conc5_TP192	BCL_SP_0195_LCM_CPT_CIS_conc0_TPcontrol	Trhde_51983	51983	BCL_SP_0195_LCM	192	CIS	5	CPT	366894
Trhde	1.2262	0.478299	0.728428	0.656618	0.511427	0.827933	BCL_SP_0195_LCM_WHOLE_CIS_conc5_TP72	BCL_SP_0195_LCM_WHOLE_CIS_conc0_TPcontrol	Trhde_51983	51983	BCL_SP_0195_LCM	72	CIS	5	WHOLE	366894
Trhde	0.597841	3.55425	5.13406	0.692288	0.488756	NA	BCL_SP_0195_LCM_PPT_CIS_conc5_TP288	BCL_SP_0195_LCM_PPT_CIS_conc0_TPcontrol	Trhde_51983	51983	BCL_SP_0195_LCM	288	CIS	5	PPT	366894
Trhde	0.713863	3.28944	3.95127	0.832501	0.405126	NA	BCL_SP_0195_LCM_CPT_CIS_conc5_TP4	BCL_SP_0195_LCM_CPT_CIS_conc0_TPcontrol	Trhde_51983	51983	BCL_SP_0195_LCM	4	CIS	5	CPT	366894
Trhde	0.597841	0.50649	4.47895	0.113082	0.909965	NA	BCL_SP_0195_LCM_PPT_CIS_conc5_TP1	BCL_SP_0195_LCM_PPT_CIS_conc0_TPcontrol	Trhde_51983	51983	BCL_SP_0195_LCM	1	CIS	5	PPT	366894
Trhde	0.713863	3.61091	3.94608	0.915062	0.360159	NA	BCL_SP_0195_LCM_CPT_CIS_conc5_TP360	BCL_SP_0195_LCM_CPT_CIS_conc0_TPcontrol	Trhde_51983	51983	BCL_SP_0195_LCM	360	CIS	5	CPT	366894
Trhde	0.597841	-0.791708	5.31193	-0.149043	0.88152	NA	BCL_SP_0195_LCM_PPT_CIS_conc5_TP480	BCL_SP_0195_LCM_PPT_CIS_conc0_TPcontrol	Trhde_51983	51983	BCL_SP_0195_LCM	480	CIS	5	PPT	366894
Trhde	0.713863	-1.7676	4.10788	-0.430295	0.666981	NA	BCL_SP_0195_LCM_CPT_CIS_conc5_TP672	BCL_SP_0195_LCM_CPT_CIS_conc0_TPcontrol	Trhde_51983	51983	BCL_SP_0195_LCM	672	CIS	5	CPT	366894
Trhde	0.597841	0.58001	4.50577	0.128726	0.897574	NA	BCL_SP_0195_LCM_PPT_CIS_conc5_TP72	BCL_SP_0195_LCM_PPT_CIS_conc0_TPcontrol	Trhde_51983	51983	BCL_SP_0195_LCM	72	CIS	5	PPT	366894
Trhde	0.713863	-0.274529	4.07449	-0.0673776	0.946281	NA	BCL_SP_0195_LCM_CPT_CIS_conc5_TP120	BCL_SP_0195_LCM_CPT_CIS_conc0_TPcontrol	Trhde_51983	51983	BCL_SP_0195_LCM	120	CIS	5	CPT	366894
Trhde	1.2262	-1.27607	0.944061	-1.35168	0.176477	0.305247	BCL_SP_0195_LCM_WHOLE_CIS_conc5_TP4	BCL_SP_0195_LCM_WHOLE_CIS_conc0_TPcontrol	Trhde_51983	51983	BCL_SP_0195_LCM	4	CIS	5	WHOLE	366894
Trhde	0.597841	-1.42922	5.31193	-0.269058	0.787885	NA	BCL_SP_0195_LCM_PPT_CIS_conc5_TP120	BCL_SP_0195_LCM_PPT_CIS_conc0_TPcontrol	Trhde_51983	51983	BCL_SP_0195_LCM	120	CIS	5	PPT	366894
Trhde	1.2262	-3.03039	1.32175	-2.29272	0.0218642	NA	BCL_SP_0195_LCM_WHOLE_CIS_conc5_TP2	BCL_SP_0195_LCM_WHOLE_CIS_conc0_TPcontrol	Trhde_51983	51983	BCL_SP_0195_LCM	2	CIS	5	WHOLE	366894
Trhde	0.597841	0.981925	4.42263	0.222023	0.824296	NA	BCL_SP_0195_LCM_PPT_CIS_conc5_TP2	BCL_SP_0195_LCM_PPT_CIS_conc0_TPcontrol	Trhde_51983	51983	BCL_SP_0195_LCM	2	CIS	5	PPT	366894
Trhde	1.2262	0.982445	0.680975	1.4427	0.149104	0.36553	BCL_SP_0195_LCM_WHOLE_CIS_conc5_TP480	BCL_SP_0195_LCM_WHOLE_CIS_conc0_TPcontrol	Trhde_51983	51983	BCL_SP_0195_LCM	480	CIS	5	WHOLE	366894
Trhde	0.713863	-0.330937	4.06865	-0.0813382	0.935173	NA	BCL_SP_0195_LCM_CPT_CIS_conc5_TP240	BCL_SP_0195_LCM_CPT_CIS_conc0_TPcontrol	Trhde_51983	51983	BCL_SP_0195_LCM	240	CIS	5	CPT	366894
Trhde	0.713863	-2.14616	4.10788	-0.522451	0.601356	NA	BCL_SP_0195_LCM_CPT_CIS_conc5_TP1	BCL_SP_0195_LCM_CPT_CIS_conc0_TPcontrol	Trhde_51983	51983	BCL_SP_0195_LCM	1	CIS	5	CPT	366894
Trhde	1.2262	-0.192703	0.800228	-0.24081	0.809702	0.99142	BCL_SP_0195_LCM_WHOLE_CIS_conc5_TP1	BCL_SP_0195_LCM_WHOLE_CIS_conc0_TPcontrol	Trhde_51983	51983	BCL_SP_0195_LCM	1	CIS	5	WHOLE	366894
Trhde	0.713863	-1.66579	4.10788	-0.405511	0.685102	NA	BCL_SP_0195_LCM_CPT_CIS_conc5_TP2	BCL_SP_0195_LCM_CPT_CIS_conc0_TPcontrol	Trhde_51983	51983	BCL_SP_0195_LCM	2	CIS	5	CPT	366894
Trhde	1.2262	0.767293	0.69352	1.10637	0.268565	0.467611	BCL_SP_0195_LCM_WHOLE_CIS_conc5_TP288	BCL_SP_0195_LCM_WHOLE_CIS_conc0_TPcontrol	Trhde_51983	51983	BCL_SP_0195_LCM	288	CIS	5	WHOLE	366894
Trhde	0.597841	1.16996	5.22684	0.223837	0.822884	NA	BCL_SP_0195_LCM_PPT_CIS_conc5_TP240	BCL_SP_0195_LCM_PPT_CIS_conc0_TPcontrol	Trhde_51983	51983	BCL_SP_0195_LCM	240	CIS	5	PPT	366894
Triap1	62.577	0.0970782	0.160596	0.604488	0.54552	0.744729	BCL_SP_0195_LCM_WHOLE_CIS_conc5_TP120	BCL_SP_0195_LCM_WHOLE_CIS_conc0_TPcontrol	Triap1_32347	32347	BCL_SP_0195_LCM	120	CIS	5	WHOLE	691278
Triap1	62.577	-0.315165	0.162417	-1.94046	0.0523236	0.202665	BCL_SP_0195_LCM_WHOLE_CIS_conc5_TP672	BCL_SP_0195_LCM_WHOLE_CIS_conc0_TPcontrol	Triap1_32347	32347	BCL_SP_0195_LCM	672	CIS	5	WHOLE	691278
Triap1	55.9328	0.510933	0.35356	1.44511	0.148426	0.484069	BCL_SP_0195_LCM_PPT_CIS_conc5_TP24	BCL_SP_0195_LCM_PPT_CIS_conc0_TPcontrol	Triap1_32347	32347	BCL_SP_0195_LCM	24	CIS	5	PPT	691278
Triap1	55.9328	-0.68205	0.422964	-1.61255	0.106842	0.274226	BCL_SP_0195_LCM_PPT_CIS_conc5_TP288	BCL_SP_0195_LCM_PPT_CIS_conc0_TPcontrol	Triap1_32347	32347	BCL_SP_0195_LCM	288	CIS	5	PPT	691278
Triap1	60.82	0.111504	0.31294	0.356311	0.721608	0.901295	BCL_SP_0195_LCM_CPT_CIS_conc5_TP288	BCL_SP_0195_LCM_CPT_CIS_conc0_TPcontrol	Triap1_32347	32347	BCL_SP_0195_LCM	288	CIS	5	CPT	691278
Triap1	55.9328	-0.409154	0.354234	-1.15504	0.248075	0.71883	BCL_SP_0195_LCM_PPT_CIS_conc5_TP672	BCL_SP_0195_LCM_PPT_CIS_conc0_TPcontrol	Triap1_32347	32347	BCL_SP_0195_LCM	672	CIS	5	PPT	691278
Triap1	55.9328	-0.295051	0.359107	-0.821623	0.411292	0.67267	BCL_SP_0195_LCM_PPT_CIS_conc5_TP192	BCL_SP_0195_LCM_PPT_CIS_conc0_TPcontrol	Triap1_32347	32347	BCL_SP_0195_LCM	192	CIS	5	PPT	691278
Triap1	60.82	-0.449882	0.325632	-1.38156	0.167106	0.550565	BCL_SP_0195_LCM_CPT_CIS_conc5_TP24	BCL_SP_0195_LCM_CPT_CIS_conc0_TPcontrol	Triap1_32347	32347	BCL_SP_0195_LCM	24	CIS	5	CPT	691278
Triap1	60.82	0.150786	0.310313	0.485916	0.627027	0.999004	BCL_SP_0195_LCM_CPT_CIS_conc5_TP120	BCL_SP_0195_LCM_CPT_CIS_conc0_TPcontrol	Triap1_32347	32347	BCL_SP_0195_LCM	120	CIS	5	CPT	691278
Triap1	62.577	-0.228976	0.1633	-1.40218	0.16086	0.426387	BCL_SP_0195_LCM_WHOLE_CIS_conc5_TP192	BCL_SP_0195_LCM_WHOLE_CIS_conc0_TPcontrol	Triap1_32347	32347	BCL_SP_0195_LCM	192	CIS	5	WHOLE	691278
Triap1	62.577	-0.341086	0.163641	-2.08436	0.0371277	0.130876	BCL_SP_0195_LCM_WHOLE_CIS_conc5_TP240	BCL_SP_0195_LCM_WHOLE_CIS_conc0_TPcontrol	Triap1_32347	32347	BCL_SP_0195_LCM	240	CIS	5	WHOLE	691278
Triap1	60.82	-0.55189	0.318033	-1.73533	0.0826831	0.550977	BCL_SP_0195_LCM_CPT_CIS_conc5_TP480	BCL_SP_0195_LCM_CPT_CIS_conc0_TPcontrol	Triap1_32347	32347	BCL_SP_0195_LCM	480	CIS	5	CPT	691278
Triap1	55.9328	0.441479	0.414965	1.0639	0.287376	0.461731	BCL_SP_0195_LCM_PPT_CIS_conc5_TP480	BCL_SP_0195_LCM_PPT_CIS_conc0_TPcontrol	Triap1_32347	32347	BCL_SP_0195_LCM	480	CIS	5	PPT	691278
Triap1	55.9328	0.16628	0.353411	0.4705	0.637997	0.832035	BCL_SP_0195_LCM_PPT_CIS_conc5_TP72	BCL_SP_0195_LCM_PPT_CIS_conc0_TPcontrol	Triap1_32347	32347	BCL_SP_0195_LCM	72	CIS	5	PPT	691278
Triap1	62.577	-0.375087	0.163671	-2.29171	0.0219221	0.136217	BCL_SP_0195_LCM_WHOLE_CIS_conc5_TP360	BCL_SP_0195_LCM_WHOLE_CIS_conc0_TPcontrol	Triap1_32347	32347	BCL_SP_0195_LCM	360	CIS	5	WHOLE	691278
Triap1	60.82	0.166917	0.311766	0.535392	0.592379	0.89285	BCL_SP_0195_LCM_CPT_CIS_conc5_TP2	BCL_SP_0195_LCM_CPT_CIS_conc0_TPcontrol	Triap1_32347	32347	BCL_SP_0195_LCM	2	CIS	5	CPT	691278
Triap1	62.577	0.209264	0.160488	1.30392	0.19226	0.324807	BCL_SP_0195_LCM_WHOLE_CIS_conc5_TP4	BCL_SP_0195_LCM_WHOLE_CIS_conc0_TPcontrol	Triap1_32347	32347	BCL_SP_0195_LCM	4	CIS	5	WHOLE	691278
Triap1	60.82	-0.0725023	0.313885	-0.230984	0.817328	0.932075	BCL_SP_0195_LCM_CPT_CIS_conc5_TP672	BCL_SP_0195_LCM_CPT_CIS_conc0_TPcontrol	Triap1_32347	32347	BCL_SP_0195_LCM	672	CIS	5	CPT	691278
Triap1	55.9328	-0.179812	0.409013	-0.439623	0.66021	1	BCL_SP_0195_LCM_PPT_CIS_conc5_TP4	BCL_SP_0195_LCM_PPT_CIS_conc0_TPcontrol	Triap1_32347	32347	BCL_SP_0195_LCM	4	CIS	5	PPT	691278
Triap1	55.9328	-0.774459	0.420424	-1.84209	0.065462	0.186893	BCL_SP_0195_LCM_PPT_CIS_conc5_TP120	BCL_SP_0195_LCM_PPT_CIS_conc0_TPcontrol	Triap1_32347	32347	BCL_SP_0195_LCM	120	CIS	5	PPT	691278
Triap1	55.9328	0.0820005	0.351554	0.233251	0.815566	1	BCL_SP_0195_LCM_PPT_CIS_conc5_TP1	BCL_SP_0195_LCM_PPT_CIS_conc0_TPcontrol	Triap1_32347	32347	BCL_SP_0195_LCM	1	CIS	5	PPT	691278
Triap1	62.577	-0.0981375	0.16294	-0.602291	0.54698	0.846391	BCL_SP_0195_LCM_WHOLE_CIS_conc5_TP72	BCL_SP_0195_LCM_WHOLE_CIS_conc0_TPcontrol	Triap1_32347	32347	BCL_SP_0195_LCM	72	CIS	5	WHOLE	691278
Triap1	60.82	-0.0606943	0.311781	-0.194669	0.845652	0.973952	BCL_SP_0195_LCM_CPT_CIS_conc5_TP360	BCL_SP_0195_LCM_CPT_CIS_conc0_TPcontrol	Triap1_32347	32347	BCL_SP_0195_LCM	360	CIS	5	CPT	691278
Triap1	62.577	0.138135	0.161391	0.8559	0.392053	0.563585	BCL_SP_0195_LCM_WHOLE_CIS_conc5_TP2	BCL_SP_0195_LCM_WHOLE_CIS_conc0_TPcontrol	Triap1_32347	32347	BCL_SP_0195_LCM	2	CIS	5	WHOLE	691278
Triap1	62.577	0.271203	0.160924	1.68529	0.0919324	0.556046	BCL_SP_0195_LCM_WHOLE_CIS_conc5_TP24	BCL_SP_0195_LCM_WHOLE_CIS_conc0_TPcontrol	Triap1_32347	32347	BCL_SP_0195_LCM	24	CIS	5	WHOLE	691278
Triap1	62.577	-0.24385	0.162433	-1.50123	0.133296	0.343891	BCL_SP_0195_LCM_WHOLE_CIS_conc5_TP480	BCL_SP_0195_LCM_WHOLE_CIS_conc0_TPcontrol	Triap1_32347	32347	BCL_SP_0195_LCM	480	CIS	5	WHOLE	691278
Triap1	60.82	-0.536586	0.317116	-1.69208	0.0906306	0.407916	BCL_SP_0195_LCM_CPT_CIS_conc5_TP4	BCL_SP_0195_LCM_CPT_CIS_conc0_TPcontrol	Triap1_32347	32347	BCL_SP_0195_LCM	4	CIS	5	CPT	691278
Triap1	60.82	-0.284343	0.313028	-0.908363	0.363687	0.9776	BCL_SP_0195_LCM_CPT_CIS_conc5_TP72	BCL_SP_0195_LCM_CPT_CIS_conc0_TPcontrol	Triap1_32347	32347	BCL_SP_0195_LCM	72	CIS	5	CPT	691278
Triap1	55.9328	0.146352	0.34882	0.419564	0.674804	1	BCL_SP_0195_LCM_PPT_CIS_conc5_TP2	BCL_SP_0195_LCM_PPT_CIS_conc0_TPcontrol	Triap1_32347	32347	BCL_SP_0195_LCM	2	CIS	5	PPT	691278
Triap1	60.82	0.0788715	0.30979	0.254597	0.799034	0.999523	BCL_SP_0195_LCM_CPT_CIS_conc5_TP1	BCL_SP_0195_LCM_CPT_CIS_conc0_TPcontrol	Triap1_32347	32347	BCL_SP_0195_LCM	1	CIS	5	CPT	691278
Triap1	55.9328	-1.02797	0.428542	-2.39876	0.0164506	0.0802402	BCL_SP_0195_LCM_PPT_CIS_conc5_TP240	BCL_SP_0195_LCM_PPT_CIS_conc0_TPcontrol	Triap1_32347	32347	BCL_SP_0195_LCM	240	CIS	5	PPT	691278
Triap1	62.577	-0.293823	0.162816	-1.80463	0.0711332	0.202765	BCL_SP_0195_LCM_WHOLE_CIS_conc5_TP288	BCL_SP_0195_LCM_WHOLE_CIS_conc0_TPcontrol	Triap1_32347	32347	BCL_SP_0195_LCM	288	CIS	5	WHOLE	691278
Triap1	62.577	-0.0451835	0.162899	-0.277371	0.781495	0.98939	BCL_SP_0195_LCM_WHOLE_CIS_conc5_TP1	BCL_SP_0195_LCM_WHOLE_CIS_conc0_TPcontrol	Triap1_32347	32347	BCL_SP_0195_LCM	1	CIS	5	WHOLE	691278
Triap1	60.82	0.0477208	0.312728	0.152595	0.878717	0.998754	BCL_SP_0195_LCM_CPT_CIS_conc5_TP192	BCL_SP_0195_LCM_CPT_CIS_conc0_TPcontrol	Triap1_32347	32347	BCL_SP_0195_LCM	192	CIS	5	CPT	691278
Triap1	60.82	-0.375961	0.314057	-1.19711	0.231265	0.91901	BCL_SP_0195_LCM_CPT_CIS_conc5_TP240	BCL_SP_0195_LCM_CPT_CIS_conc0_TPcontrol	Triap1_32347	32347	BCL_SP_0195_LCM	240	CIS	5	CPT	691278
Trib1	135.893	0.479144	0.307797	1.55669	0.119544	0.292097	BCL_SP_0195_LCM_WHOLE_CIS_conc5_TP240	BCL_SP_0195_LCM_WHOLE_CIS_conc0_TPcontrol	Trib1_10078	10078	BCL_SP_0195_LCM	240	CIS	5	WHOLE	78969
Trib1	135.893	-0.350744	0.309279	-1.13407	0.256765	0.498831	BCL_SP_0195_LCM_WHOLE_CIS_conc5_TP120	BCL_SP_0195_LCM_WHOLE_CIS_conc0_TPcontrol	Trib1_10078	10078	BCL_SP_0195_LCM	120	CIS	5	WHOLE	78969
Trib1	68.8442	2.46958	0.60254	4.09862	4.15624e-05	0.000715515	BCL_SP_0195_LCM_PPT_CIS_conc5_TP288	BCL_SP_0195_LCM_PPT_CIS_conc0_TPcontrol	Trib1_10078	10078	BCL_SP_0195_LCM	288	CIS	5	PPT	78969
Trib1	135.893	-0.14213	0.308611	-0.460547	0.645124	0.810431	BCL_SP_0195_LCM_WHOLE_CIS_conc5_TP672	BCL_SP_0195_LCM_WHOLE_CIS_conc0_TPcontrol	Trib1_10078	10078	BCL_SP_0195_LCM	672	CIS	5	WHOLE	78969
Trib1	68.8442	1.32483	0.517703	2.55906	0.0104957	0.206019	BCL_SP_0195_LCM_PPT_CIS_conc5_TP672	BCL_SP_0195_LCM_PPT_CIS_conc0_TPcontrol	Trib1_10078	10078	BCL_SP_0195_LCM	672	CIS	5	PPT	78969
Trib1	160.112	0.308123	0.315273	0.977319	0.328411	0.715932	BCL_SP_0195_LCM_CPT_CIS_conc5_TP24	BCL_SP_0195_LCM_CPT_CIS_conc0_TPcontrol	Trib1_10078	10078	BCL_SP_0195_LCM	24	CIS	5	CPT	78969
Trib1	135.893	-0.336718	0.30961	-1.08755	0.276792	0.570075	BCL_SP_0195_LCM_WHOLE_CIS_conc5_TP192	BCL_SP_0195_LCM_WHOLE_CIS_conc0_TPcontrol	Trib1_10078	10078	BCL_SP_0195_LCM	192	CIS	5	WHOLE	78969
Trib1	68.8442	1.02501	0.524896	1.95279	0.0508441	0.208873	BCL_SP_0195_LCM_PPT_CIS_conc5_TP192	BCL_SP_0195_LCM_PPT_CIS_conc0_TPcontrol	Trib1_10078	10078	BCL_SP_0195_LCM	192	CIS	5	PPT	78969
Trib1	135.893	2.43743	0.306187	7.96058	1.71241e-15	5.42368e-13	BCL_SP_0195_LCM_WHOLE_CIS_conc5_TP4	BCL_SP_0195_LCM_WHOLE_CIS_conc0_TPcontrol	Trib1_10078	10078	BCL_SP_0195_LCM	4	CIS	5	WHOLE	78969
Trib1	160.112	-0.753023	0.314119	-2.39725	0.0165184	0.476233	BCL_SP_0195_LCM_CPT_CIS_conc5_TP120	BCL_SP_0195_LCM_CPT_CIS_conc0_TPcontrol	Trib1_10078	10078	BCL_SP_0195_LCM	120	CIS	5	CPT	78969
Trib1	160.112	-0.467849	0.313308	-1.49326	0.13537	0.887366	BCL_SP_0195_LCM_CPT_CIS_conc5_TP72	BCL_SP_0195_LCM_CPT_CIS_conc0_TPcontrol	Trib1_10078	10078	BCL_SP_0195_LCM	72	CIS	5	CPT	78969
Trib1	160.112	0.746594	0.311008	2.40056	0.01637	0.238752	BCL_SP_0195_LCM_CPT_CIS_conc5_TP2	BCL_SP_0195_LCM_CPT_CIS_conc0_TPcontrol	Trib1_10078	10078	BCL_SP_0195_LCM	2	CIS	5	CPT	78969
Trib1	68.8442	2.76949	0.600627	4.61099	4.00753e-06	7.16536e-05	BCL_SP_0195_LCM_PPT_CIS_conc5_TP120	BCL_SP_0195_LCM_PPT_CIS_conc0_TPcontrol	Trib1_10078	10078	BCL_SP_0195_LCM	120	CIS	5	PPT	78969
Trib1	135.893	0.476556	0.308031	1.54711	0.121838	0.448587	BCL_SP_0195_LCM_WHOLE_CIS_conc5_TP72	BCL_SP_0195_LCM_WHOLE_CIS_conc0_TPcontrol	Trib1_10078	10078	BCL_SP_0195_LCM	72	CIS	5	WHOLE	78969
Trib1	68.8442	3.41558	0.513372	6.65323	2.86721e-11	5.39992e-08	BCL_SP_0195_LCM_PPT_CIS_conc5_TP24	BCL_SP_0195_LCM_PPT_CIS_conc0_TPcontrol	Trib1_10078	10078	BCL_SP_0195_LCM	24	CIS	5	PPT	78969
Trib1	160.112	0.676396	0.311172	2.1737	0.0297276	0.227226	BCL_SP_0195_LCM_CPT_CIS_conc5_TP4	BCL_SP_0195_LCM_CPT_CIS_conc0_TPcontrol	Trib1_10078	10078	BCL_SP_0195_LCM	4	CIS	5	CPT	78969
Trib1	135.893	0.294823	0.308043	0.957083	0.338525	0.648319	BCL_SP_0195_LCM_WHOLE_CIS_conc5_TP360	BCL_SP_0195_LCM_WHOLE_CIS_conc0_TPcontrol	Trib1_10078	10078	BCL_SP_0195_LCM	360	CIS	5	WHOLE	78969
Trib1	160.112	-0.0841421	0.313244	-0.268615	0.788226	0.973422	BCL_SP_0195_LCM_CPT_CIS_conc5_TP480	BCL_SP_0195_LCM_CPT_CIS_conc0_TPcontrol	Trib1_10078	10078	BCL_SP_0195_LCM	480	CIS	5	CPT	78969
Trib1	68.8442	2.89624	0.602324	4.80844	1.5211e-06	3.87328e-05	BCL_SP_0195_LCM_PPT_CIS_conc5_TP480	BCL_SP_0195_LCM_PPT_CIS_conc0_TPcontrol	Trib1_10078	10078	BCL_SP_0195_LCM	480	CIS	5	PPT	78969
Trib1	68.8442	1.94291	0.605172	3.21051	0.00132498	0.0121915	BCL_SP_0195_LCM_PPT_CIS_conc5_TP240	BCL_SP_0195_LCM_PPT_CIS_conc0_TPcontrol	Trib1_10078	10078	BCL_SP_0195_LCM	240	CIS	5	PPT	78969
Trib1	135.893	-0.163842	0.308846	-0.530497	0.595767	0.753223	BCL_SP_0195_LCM_WHOLE_CIS_conc5_TP288	BCL_SP_0195_LCM_WHOLE_CIS_conc0_TPcontrol	Trib1_10078	10078	BCL_SP_0195_LCM	288	CIS	5	WHOLE	78969
Trib1	160.112	-0.955064	0.31664	-3.01625	0.00255922	0.24525	BCL_SP_0195_LCM_CPT_CIS_conc5_TP192	BCL_SP_0195_LCM_CPT_CIS_conc0_TPcontrol	Trib1_10078	10078	BCL_SP_0195_LCM	192	CIS	5	CPT	78969
Trib1	160.112	0.124578	0.312705	0.39839	0.690343	0.888731	BCL_SP_0195_LCM_CPT_CIS_conc5_TP288	BCL_SP_0195_LCM_CPT_CIS_conc0_TPcontrol	Trib1_10078	10078	BCL_SP_0195_LCM	288	CIS	5	CPT	78969
Trib1	68.8442	2.37643	0.515186	4.61276	3.97352e-06	0.000241127	BCL_SP_0195_LCM_PPT_CIS_conc5_TP72	BCL_SP_0195_LCM_PPT_CIS_conc0_TPcontrol	Trib1_10078	10078	BCL_SP_0195_LCM	72	CIS	5	PPT	78969
Trib1	135.893	0.697613	0.307755	2.26678	0.0234037	0.61386	BCL_SP_0195_LCM_WHOLE_CIS_conc5_TP1	BCL_SP_0195_LCM_WHOLE_CIS_conc0_TPcontrol	Trib1_10078	10078	BCL_SP_0195_LCM	1	CIS	5	WHOLE	78969
Trib1	68.8442	1.91552	0.515386	3.71667	0.000201863	0.0463937	BCL_SP_0195_LCM_PPT_CIS_conc5_TP1	BCL_SP_0195_LCM_PPT_CIS_conc0_TPcontrol	Trib1_10078	10078	BCL_SP_0195_LCM	1	CIS	5	PPT	78969
Trib1	135.893	0.353449	0.308274	1.14654	0.251572	0.76149	BCL_SP_0195_LCM_WHOLE_CIS_conc5_TP24	BCL_SP_0195_LCM_WHOLE_CIS_conc0_TPcontrol	Trib1_10078	10078	BCL_SP_0195_LCM	24	CIS	5	WHOLE	78969
Trib1	135.893	-0.118443	0.308716	-0.383663	0.701228	0.84343	BCL_SP_0195_LCM_WHOLE_CIS_conc5_TP480	BCL_SP_0195_LCM_WHOLE_CIS_conc0_TPcontrol	Trib1_10078	10078	BCL_SP_0195_LCM	480	CIS	5	WHOLE	78969
Trib1	160.112	0.074299	0.311878	0.238231	0.811702	0.968869	BCL_SP_0195_LCM_CPT_CIS_conc5_TP360	BCL_SP_0195_LCM_CPT_CIS_conc0_TPcontrol	Trib1_10078	10078	BCL_SP_0195_LCM	360	CIS	5	CPT	78969
Trib1	160.112	0.331728	0.310896	1.06701	0.285969	0.999523	BCL_SP_0195_LCM_CPT_CIS_conc5_TP1	BCL_SP_0195_LCM_CPT_CIS_conc0_TPcontrol	Trib1_10078	10078	BCL_SP_0195_LCM	1	CIS	5	CPT	78969
Trib1	160.112	0.196713	0.311729	0.631038	0.528016	0.979877	BCL_SP_0195_LCM_CPT_CIS_conc5_TP240	BCL_SP_0195_LCM_CPT_CIS_conc0_TPcontrol	Trib1_10078	10078	BCL_SP_0195_LCM	240	CIS	5	CPT	78969
Trib1	160.112	0.0695073	0.312744	0.22225	0.824119	0.934211	BCL_SP_0195_LCM_CPT_CIS_conc5_TP672	BCL_SP_0195_LCM_CPT_CIS_conc0_TPcontrol	Trib1_10078	10078	BCL_SP_0195_LCM	672	CIS	5	CPT	78969
Trib1	68.8442	2.53293	0.599215	4.22708	2.36746e-05	0.00801701	BCL_SP_0195_LCM_PPT_CIS_conc5_TP4	BCL_SP_0195_LCM_PPT_CIS_conc0_TPcontrol	Trib1_10078	10078	BCL_SP_0195_LCM	4	CIS	5	PPT	78969
Trib1	135.893	1.68155	0.306647	5.48365	4.16633e-08	7.55072e-06	BCL_SP_0195_LCM_WHOLE_CIS_conc5_TP2	BCL_SP_0195_LCM_WHOLE_CIS_conc0_TPcontrol	Trib1_10078	10078	BCL_SP_0195_LCM	2	CIS	5	WHOLE	78969
Trib1	68.8442	2.40297	0.512693	4.68697	2.77282e-06	0.00130887	BCL_SP_0195_LCM_PPT_CIS_conc5_TP2	BCL_SP_0195_LCM_PPT_CIS_conc0_TPcontrol	Trib1_10078	10078	BCL_SP_0195_LCM	2	CIS	5	PPT	78969
Trib2	59.7519	-0.734855	0.466877	-1.57398	0.115493	0.288714	BCL_SP_0195_LCM_PPT_CIS_conc5_TP288	BCL_SP_0195_LCM_PPT_CIS_conc0_TPcontrol	Trib2_49158	49158	BCL_SP_0195_LCM	288	CIS	5	PPT	313974
Trib2	59.7519	-1.69645	0.411962	-4.11799	3.82198e-05	0.00383142	BCL_SP_0195_LCM_PPT_CIS_conc5_TP24	BCL_SP_0195_LCM_PPT_CIS_conc0_TPcontrol	Trib2_49158	49158	BCL_SP_0195_LCM	24	CIS	5	PPT	313974
Trib2	40.0122	-0.685914	0.18493	-3.70905	0.00020804	0.00290515	BCL_SP_0195_LCM_WHOLE_CIS_conc5_TP288	BCL_SP_0195_LCM_WHOLE_CIS_conc0_TPcontrol	Trib2_49158	49158	BCL_SP_0195_LCM	288	CIS	5	WHOLE	313974
Trib2	40.0122	-0.653168	0.185462	-3.52184	0.000428569	0.00337431	BCL_SP_0195_LCM_WHOLE_CIS_conc5_TP4	BCL_SP_0195_LCM_WHOLE_CIS_conc0_TPcontrol	Trib2_49158	49158	BCL_SP_0195_LCM	4	CIS	5	WHOLE	313974
Trib2	24.2767	-0.414023	0.488447	-0.847632	0.396643	0.999004	BCL_SP_0195_LCM_CPT_CIS_conc5_TP120	BCL_SP_0195_LCM_CPT_CIS_conc0_TPcontrol	Trib2_49158	49158	BCL_SP_0195_LCM	120	CIS	5	CPT	313974
Trib2	40.0122	-0.588215	0.186037	-3.16182	0.00156787	0.0262436	BCL_SP_0195_LCM_WHOLE_CIS_conc5_TP72	BCL_SP_0195_LCM_WHOLE_CIS_conc0_TPcontrol	Trib2_49158	49158	BCL_SP_0195_LCM	72	CIS	5	WHOLE	313974
Trib2	40.0122	-1.03752	0.188567	-5.50211	3.75277e-08	2.22996e-06	BCL_SP_0195_LCM_WHOLE_CIS_conc5_TP120	BCL_SP_0195_LCM_WHOLE_CIS_conc0_TPcontrol	Trib2_49158	49158	BCL_SP_0195_LCM	120	CIS	5	WHOLE	313974
Trib2	59.7519	-1.67888	0.48339	-3.47313	0.000514426	0.00460598	BCL_SP_0195_LCM_PPT_CIS_conc5_TP480	BCL_SP_0195_LCM_PPT_CIS_conc0_TPcontrol	Trib2_49158	49158	BCL_SP_0195_LCM	480	CIS	5	PPT	313974
Trib2	40.0122	-0.302124	0.182361	-1.65673	0.0975737	0.25656	BCL_SP_0195_LCM_WHOLE_CIS_conc5_TP240	BCL_SP_0195_LCM_WHOLE_CIS_conc0_TPcontrol	Trib2_49158	49158	BCL_SP_0195_LCM	240	CIS	5	WHOLE	313974
Trib2	24.2767	-0.357901	0.492463	-0.726757	0.467375	0.9123	BCL_SP_0195_LCM_CPT_CIS_conc5_TP480	BCL_SP_0195_LCM_CPT_CIS_conc0_TPcontrol	Trib2_49158	49158	BCL_SP_0195_LCM	480	CIS	5	CPT	313974
Trib2	59.7519	-1.60786	0.405834	-3.96188	7.4362e-05	0.00230847	BCL_SP_0195_LCM_PPT_CIS_conc5_TP72	BCL_SP_0195_LCM_PPT_CIS_conc0_TPcontrol	Trib2_49158	49158	BCL_SP_0195_LCM	72	CIS	5	PPT	313974
Trib2	59.7519	-1.11144	0.461765	-2.40693	0.016087	0.719561	BCL_SP_0195_LCM_PPT_CIS_conc5_TP4	BCL_SP_0195_LCM_PPT_CIS_conc0_TPcontrol	Trib2_49158	49158	BCL_SP_0195_LCM	4	CIS	5	PPT	313974
Trib2	40.0122	-0.64905	0.183859	-3.53016	0.000415311	0.00865484	BCL_SP_0195_LCM_WHOLE_CIS_conc5_TP672	BCL_SP_0195_LCM_WHOLE_CIS_conc0_TPcontrol	Trib2_49158	49158	BCL_SP_0195_LCM	672	CIS	5	WHOLE	313974
Trib2	24.2767	-0.569952	0.493796	-1.15423	0.248408	0.691424	BCL_SP_0195_LCM_CPT_CIS_conc5_TP2	BCL_SP_0195_LCM_CPT_CIS_conc0_TPcontrol	Trib2_49158	49158	BCL_SP_0195_LCM	2	CIS	5	CPT	313974
Trib2	40.0122	-0.458455	0.1829	-2.50659	0.0121902	0.0882298	BCL_SP_0195_LCM_WHOLE_CIS_conc5_TP480	BCL_SP_0195_LCM_WHOLE_CIS_conc0_TPcontrol	Trib2_49158	49158	BCL_SP_0195_LCM	480	CIS	5	WHOLE	313974
Trib2	59.7519	-0.757595	0.395694	-1.9146	0.055544	0.446908	BCL_SP_0195_LCM_PPT_CIS_conc5_TP672	BCL_SP_0195_LCM_PPT_CIS_conc0_TPcontrol	Trib2_49158	49158	BCL_SP_0195_LCM	672	CIS	5	PPT	313974
Trib2	59.7519	-0.206281	0.393618	-0.524062	0.600235	1	BCL_SP_0195_LCM_PPT_CIS_conc5_TP1	BCL_SP_0195_LCM_PPT_CIS_conc0_TPcontrol	Trib2_49158	49158	BCL_SP_0195_LCM	1	CIS	5	PPT	313974
Trib2	24.2767	0.268435	0.485255	0.553182	0.580139	0.874485	BCL_SP_0195_LCM_CPT_CIS_conc5_TP4	BCL_SP_0195_LCM_CPT_CIS_conc0_TPcontrol	Trib2_49158	49158	BCL_SP_0195_LCM	4	CIS	5	CPT	313974
Trib2	59.7519	-1.13175	0.467675	-2.41995	0.0155227	0.0661911	BCL_SP_0195_LCM_PPT_CIS_conc5_TP120	BCL_SP_0195_LCM_PPT_CIS_conc0_TPcontrol	Trib2_49158	49158	BCL_SP_0195_LCM	120	CIS	5	PPT	313974
Trib2	59.7519	-0.757208	0.467296	-1.6204	0.105146	0.274994	BCL_SP_0195_LCM_PPT_CIS_conc5_TP240	BCL_SP_0195_LCM_PPT_CIS_conc0_TPcontrol	Trib2_49158	49158	BCL_SP_0195_LCM	240	CIS	5	PPT	313974
Trib2	24.2767	-0.393826	0.488801	-0.805698	0.420417	0.993271	BCL_SP_0195_LCM_CPT_CIS_conc5_TP72	BCL_SP_0195_LCM_CPT_CIS_conc0_TPcontrol	Trib2_49158	49158	BCL_SP_0195_LCM	72	CIS	5	CPT	313974
Trib2	24.2767	-0.638342	0.491773	-1.29804	0.194273	0.698339	BCL_SP_0195_LCM_CPT_CIS_conc5_TP360	BCL_SP_0195_LCM_CPT_CIS_conc0_TPcontrol	Trib2_49158	49158	BCL_SP_0195_LCM	360	CIS	5	CPT	313974
Trib2	40.0122	-0.380906	0.182738	-2.08443	0.037121	0.190516	BCL_SP_0195_LCM_WHOLE_CIS_conc5_TP360	BCL_SP_0195_LCM_WHOLE_CIS_conc0_TPcontrol	Trib2_49158	49158	BCL_SP_0195_LCM	360	CIS	5	WHOLE	313974
Trib2	40.0122	-0.771875	0.187161	-4.12411	3.72166e-05	0.000872664	BCL_SP_0195_LCM_WHOLE_CIS_conc5_TP192	BCL_SP_0195_LCM_WHOLE_CIS_conc0_TPcontrol	Trib2_49158	49158	BCL_SP_0195_LCM	192	CIS	5	WHOLE	313974
Trib2	24.2767	-0.355036	0.492688	-0.720611	0.471149	0.786519	BCL_SP_0195_LCM_CPT_CIS_conc5_TP288	BCL_SP_0195_LCM_CPT_CIS_conc0_TPcontrol	Trib2_49158	49158	BCL_SP_0195_LCM	288	CIS	5	CPT	313974
Trib2	40.0122	-0.12027	0.182387	-0.659424	0.509624	0.961948	BCL_SP_0195_LCM_WHOLE_CIS_conc5_TP1	BCL_SP_0195_LCM_WHOLE_CIS_conc0_TPcontrol	Trib2_49158	49158	BCL_SP_0195_LCM	1	CIS	5	WHOLE	313974
Trib2	24.2767	-0.632566	0.494794	-1.27844	0.201093	0.996093	BCL_SP_0195_LCM_CPT_CIS_conc5_TP192	BCL_SP_0195_LCM_CPT_CIS_conc0_TPcontrol	Trib2_49158	49158	BCL_SP_0195_LCM	192	CIS	5	CPT	313974
Trib2	59.7519	-0.767453	0.400039	-1.91845	0.0550544	0.219699	BCL_SP_0195_LCM_PPT_CIS_conc5_TP192	BCL_SP_0195_LCM_PPT_CIS_conc0_TPcontrol	Trib2_49158	49158	BCL_SP_0195_LCM	192	CIS	5	PPT	313974
Trib2	24.2767	-0.505109	0.494091	-1.0223	0.30664	0.610912	BCL_SP_0195_LCM_CPT_CIS_conc5_TP672	BCL_SP_0195_LCM_CPT_CIS_conc0_TPcontrol	Trib2_49158	49158	BCL_SP_0195_LCM	672	CIS	5	CPT	313974
Trib2	40.0122	-0.46388	0.184667	-2.51199	0.0120054	0.0594801	BCL_SP_0195_LCM_WHOLE_CIS_conc5_TP2	BCL_SP_0195_LCM_WHOLE_CIS_conc0_TPcontrol	Trib2_49158	49158	BCL_SP_0195_LCM	2	CIS	5	WHOLE	313974
Trib2	24.2767	0.170058	0.482416	0.352513	0.724454	0.999523	BCL_SP_0195_LCM_CPT_CIS_conc5_TP1	BCL_SP_0195_LCM_CPT_CIS_conc0_TPcontrol	Trib2_49158	49158	BCL_SP_0195_LCM	1	CIS	5	CPT	313974
Trib2	40.0122	-0.759106	0.188116	-4.0353	5.45325e-05	0.00535187	BCL_SP_0195_LCM_WHOLE_CIS_conc5_TP24	BCL_SP_0195_LCM_WHOLE_CIS_conc0_TPcontrol	Trib2_49158	49158	BCL_SP_0195_LCM	24	CIS	5	WHOLE	313974
Trib2	24.2767	-0.428217	0.506125	-0.846069	0.397514	0.763282	BCL_SP_0195_LCM_CPT_CIS_conc5_TP24	BCL_SP_0195_LCM_CPT_CIS_conc0_TPcontrol	Trib2_49158	49158	BCL_SP_0195_LCM	24	CIS	5	CPT	313974
Trib2	24.2767	-0.382656	0.489307	-0.782037	0.434193	0.964747	BCL_SP_0195_LCM_CPT_CIS_conc5_TP240	BCL_SP_0195_LCM_CPT_CIS_conc0_TPcontrol	Trib2_49158	49158	BCL_SP_0195_LCM	240	CIS	5	CPT	313974
Trib2	59.7519	-1.10088	0.394765	-2.78869	0.00529218	0.494229	BCL_SP_0195_LCM_PPT_CIS_conc5_TP2	BCL_SP_0195_LCM_PPT_CIS_conc0_TPcontrol	Trib2_49158	49158	BCL_SP_0195_LCM	2	CIS	5	PPT	313974
Trib3	1.26209	0	4.59654	0	1	NA	BCL_SP_0195_LCM_PPT_CIS_conc5_TP288	BCL_SP_0195_LCM_PPT_CIS_conc0_TPcontrol	Trib3_10079	10079	BCL_SP_0195_LCM	288	CIS	5	PPT	246273
Trib3	2.16948	2.06467	0.640849	3.22177	0.00127402	0.0227366	BCL_SP_0195_LCM_WHOLE_CIS_conc5_TP72	BCL_SP_0195_LCM_WHOLE_CIS_conc0_TPcontrol	Trib3_10079	10079	BCL_SP_0195_LCM	72	CIS	5	WHOLE	246273
Trib3	2.16948	2.26734	0.633308	3.58015	0.00034339	0.00516341	BCL_SP_0195_LCM_WHOLE_CIS_conc5_TP192	BCL_SP_0195_LCM_WHOLE_CIS_conc0_TPcontrol	Trib3_10079	10079	BCL_SP_0195_LCM	192	CIS	5	WHOLE	246273
Trib3	2.16948	1.86554	0.640421	2.91299	0.00357989	0.0251042	BCL_SP_0195_LCM_WHOLE_CIS_conc5_TP288	BCL_SP_0195_LCM_WHOLE_CIS_conc0_TPcontrol	Trib3_10079	10079	BCL_SP_0195_LCM	288	CIS	5	WHOLE	246273
Trib3	1.83826	2.49798	2.60389	0.959328	0.337394	NA	BCL_SP_0195_LCM_CPT_CIS_conc5_TP480	BCL_SP_0195_LCM_CPT_CIS_conc0_TPcontrol	Trib3_10079	10079	BCL_SP_0195_LCM	480	CIS	5	CPT	246273
Trib3	2.16948	2.11227	0.635686	3.32283	0.000891095	0.00806544	BCL_SP_0195_LCM_WHOLE_CIS_conc5_TP240	BCL_SP_0195_LCM_WHOLE_CIS_conc0_TPcontrol	Trib3_10079	10079	BCL_SP_0195_LCM	240	CIS	5	WHOLE	246273
Trib3	1.26209	3.66241	4.40531	0.831363	0.405769	NA	BCL_SP_0195_LCM_PPT_CIS_conc5_TP4	BCL_SP_0195_LCM_PPT_CIS_conc0_TPcontrol	Trib3_10079	10079	BCL_SP_0195_LCM	4	CIS	5	PPT	246273
Trib3	1.83826	2.65277	2.5979	1.02112	0.307197	NA	BCL_SP_0195_LCM_CPT_CIS_conc5_TP120	BCL_SP_0195_LCM_CPT_CIS_conc0_TPcontrol	Trib3_10079	10079	BCL_SP_0195_LCM	120	CIS	5	CPT	246273
Trib3	1.83826	-3.05714	2.84122	-1.076	0.281929	NA	BCL_SP_0195_LCM_CPT_CIS_conc5_TP672	BCL_SP_0195_LCM_CPT_CIS_conc0_TPcontrol	Trib3_10079	10079	BCL_SP_0195_LCM	672	CIS	5	CPT	246273
Trib3	2.16948	1.58607	0.651131	2.43588	0.0148557	0.105767	BCL_SP_0195_LCM_WHOLE_CIS_conc5_TP360	BCL_SP_0195_LCM_WHOLE_CIS_conc0_TPcontrol	Trib3_10079	10079	BCL_SP_0195_LCM	360	CIS	5	WHOLE	246273
Trib3	1.83826	-2.92714	2.84122	-1.03024	0.302897	0.704224	BCL_SP_0195_LCM_CPT_CIS_conc5_TP4	BCL_SP_0195_LCM_CPT_CIS_conc0_TPcontrol	Trib3_10079	10079	BCL_SP_0195_LCM	4	CIS	5	CPT	246273
Trib3	1.26209	4.19625	4.43225	0.946752	0.343765	NA	BCL_SP_0195_LCM_PPT_CIS_conc5_TP240	BCL_SP_0195_LCM_PPT_CIS_conc0_TPcontrol	Trib3_10079	10079	BCL_SP_0195_LCM	240	CIS	5	PPT	246273
Trib3	2.16948	1.14331	0.667492	1.71284	0.0867423	0.259753	BCL_SP_0195_LCM_WHOLE_CIS_conc5_TP120	BCL_SP_0195_LCM_WHOLE_CIS_conc0_TPcontrol	Trib3_10079	10079	BCL_SP_0195_LCM	120	CIS	5	WHOLE	246273
Trib3	1.83826	-0.220887	2.67741	-0.0825004	0.934249	NA	BCL_SP_0195_LCM_CPT_CIS_conc5_TP72	BCL_SP_0195_LCM_CPT_CIS_conc0_TPcontrol	Trib3_10079	10079	BCL_SP_0195_LCM	72	CIS	5	CPT	246273
Trib3	2.16948	2.2521	0.63247	3.5608	0.000369724	0.00300436	BCL_SP_0195_LCM_WHOLE_CIS_conc5_TP4	BCL_SP_0195_LCM_WHOLE_CIS_conc0_TPcontrol	Trib3_10079	10079	BCL_SP_0195_LCM	4	CIS	5	WHOLE	246273
Trib3	2.16948	0.531352	0.696596	0.762784	0.445593	0.667712	BCL_SP_0195_LCM_WHOLE_CIS_conc5_TP672	BCL_SP_0195_LCM_WHOLE_CIS_conc0_TPcontrol	Trib3_10079	10079	BCL_SP_0195_LCM	672	CIS	5	WHOLE	246273
Trib3	1.26209	5.55516	3.75498	1.47941	0.139031	NA	BCL_SP_0195_LCM_PPT_CIS_conc5_TP1	BCL_SP_0195_LCM_PPT_CIS_conc0_TPcontrol	Trib3_10079	10079	BCL_SP_0195_LCM	1	CIS	5	PPT	246273
Trib3	1.26209	5.62067	3.76518	1.4928	0.135489	NA	BCL_SP_0195_LCM_PPT_CIS_conc5_TP24	BCL_SP_0195_LCM_PPT_CIS_conc0_TPcontrol	Trib3_10079	10079	BCL_SP_0195_LCM	24	CIS	5	PPT	246273
Trib3	1.83826	2.18451	2.60781	0.837678	0.402211	NA	BCL_SP_0195_LCM_CPT_CIS_conc5_TP192	BCL_SP_0195_LCM_CPT_CIS_conc0_TPcontrol	Trib3_10079	10079	BCL_SP_0195_LCM	192	CIS	5	CPT	246273
Trib3	1.26209	0	4.59654	0	1	NA	BCL_SP_0195_LCM_PPT_CIS_conc5_TP480	BCL_SP_0195_LCM_PPT_CIS_conc0_TPcontrol	Trib3_10079	10079	BCL_SP_0195_LCM	480	CIS	5	PPT	246273
Trib3	1.26209	6.37093	3.75095	1.69849	0.089416	NA	BCL_SP_0195_LCM_PPT_CIS_conc5_TP72	BCL_SP_0195_LCM_PPT_CIS_conc0_TPcontrol	Trib3_10079	10079	BCL_SP_0195_LCM	72	CIS	5	PPT	246273
Trib3	1.83826	3.45561	2.59522	1.33153	0.183015	NA	BCL_SP_0195_LCM_CPT_CIS_conc5_TP288	BCL_SP_0195_LCM_CPT_CIS_conc0_TPcontrol	Trib3_10079	10079	BCL_SP_0195_LCM	288	CIS	5	CPT	246273
Trib3	1.83826	-2.95533	2.84122	-1.04016	0.298265	NA	BCL_SP_0195_LCM_CPT_CIS_conc5_TP2	BCL_SP_0195_LCM_CPT_CIS_conc0_TPcontrol	Trib3_10079	10079	BCL_SP_0195_LCM	2	CIS	5	CPT	246273
Trib3	1.26209	5.39107	3.75633	1.4352	0.151231	NA	BCL_SP_0195_LCM_PPT_CIS_conc5_TP672	BCL_SP_0195_LCM_PPT_CIS_conc0_TPcontrol	Trib3_10079	10079	BCL_SP_0195_LCM	672	CIS	5	PPT	246273
Trib3	2.16948	1.53613	0.65089	2.36005	0.0182724	0.110356	BCL_SP_0195_LCM_WHOLE_CIS_conc5_TP480	BCL_SP_0195_LCM_WHOLE_CIS_conc0_TPcontrol	Trib3_10079	10079	BCL_SP_0195_LCM	480	CIS	5	WHOLE	246273
Trib3	2.16948	1.26927	0.670686	1.89249	0.0584258	0.16312	BCL_SP_0195_LCM_WHOLE_CIS_conc5_TP2	BCL_SP_0195_LCM_WHOLE_CIS_conc0_TPcontrol	Trib3_10079	10079	BCL_SP_0195_LCM	2	CIS	5	WHOLE	246273
Trib3	1.83826	0.7935	2.63212	0.301468	0.763058	NA	BCL_SP_0195_LCM_CPT_CIS_conc5_TP360	BCL_SP_0195_LCM_CPT_CIS_conc0_TPcontrol	Trib3_10079	10079	BCL_SP_0195_LCM	360	CIS	5	CPT	246273
Trib3	1.26209	4.14009	3.80557	1.0879	0.276637	NA	BCL_SP_0195_LCM_PPT_CIS_conc5_TP192	BCL_SP_0195_LCM_PPT_CIS_conc0_TPcontrol	Trib3_10079	10079	BCL_SP_0195_LCM	192	CIS	5	PPT	246273
Trib3	2.16948	1.64567	0.656158	2.50804	0.0121403	0.211089	BCL_SP_0195_LCM_WHOLE_CIS_conc5_TP24	BCL_SP_0195_LCM_WHOLE_CIS_conc0_TPcontrol	Trib3_10079	10079	BCL_SP_0195_LCM	24	CIS	5	WHOLE	246273
Trib3	1.26209	4.56639	4.40612	1.03638	0.300027	NA	BCL_SP_0195_LCM_PPT_CIS_conc5_TP120	BCL_SP_0195_LCM_PPT_CIS_conc0_TPcontrol	Trib3_10079	10079	BCL_SP_0195_LCM	120	CIS	5	PPT	246273
Trib3	2.16948	0.999361	0.688546	1.45141	0.146666	0.856231	BCL_SP_0195_LCM_WHOLE_CIS_conc5_TP1	BCL_SP_0195_LCM_WHOLE_CIS_conc0_TPcontrol	Trib3_10079	10079	BCL_SP_0195_LCM	1	CIS	5	WHOLE	246273
Trib3	1.83826	-3.43571	2.84122	-1.20924	0.226572	NA	BCL_SP_0195_LCM_CPT_CIS_conc5_TP1	BCL_SP_0195_LCM_CPT_CIS_conc0_TPcontrol	Trib3_10079	10079	BCL_SP_0195_LCM	1	CIS	5	CPT	246273
Trib3	1.26209	0	3.91996	0	1	NA	BCL_SP_0195_LCM_PPT_CIS_conc5_TP2	BCL_SP_0195_LCM_PPT_CIS_conc0_TPcontrol	Trib3_10079	10079	BCL_SP_0195_LCM	2	CIS	5	PPT	246273
Trib3	1.83826	1.2772	2.62017	0.487448	0.625941	NA	BCL_SP_0195_LCM_CPT_CIS_conc5_TP240	BCL_SP_0195_LCM_CPT_CIS_conc0_TPcontrol	Trib3_10079	10079	BCL_SP_0195_LCM	240	CIS	5	CPT	246273
Trib3	1.83826	0.161802	2.69613	0.0600127	0.952145	NA	BCL_SP_0195_LCM_CPT_CIS_conc5_TP24	BCL_SP_0195_LCM_CPT_CIS_conc0_TPcontrol	Trib3_10079	10079	BCL_SP_0195_LCM	24	CIS	5	CPT	246273
Tril	0.733291	1.97714	5.742	0.34433	0.730599	NA	BCL_SP_0195_LCM_CPT_CIS_conc5_TP240	BCL_SP_0195_LCM_CPT_CIS_conc0_TPcontrol	Tril_43756	43756	BCL_SP_0195_LCM	240	CIS	5	CPT	362364
Tril	0.733291	2.07234	5.74348	0.360816	0.718237	NA	BCL_SP_0195_LCM_CPT_CIS_conc5_TP4	BCL_SP_0195_LCM_CPT_CIS_conc0_TPcontrol	Tril_43756	43756	BCL_SP_0195_LCM	4	CIS	5	CPT	362364
Tril	0.733291	-1.76757	5.84042	-0.302645	0.762161	NA	BCL_SP_0195_LCM_CPT_CIS_conc5_TP480	BCL_SP_0195_LCM_CPT_CIS_conc0_TPcontrol	Tril_43756	43756	BCL_SP_0195_LCM	480	CIS	5	CPT	362364
Tril	1.84407	4.30004	3.26648	1.31641	0.188035	NA	BCL_SP_0195_LCM_PPT_CIS_conc5_TP240	BCL_SP_0195_LCM_PPT_CIS_conc0_TPcontrol	Tril_43756	43756	BCL_SP_0195_LCM	240	CIS	5	PPT	362364
Tril	1.84407	2.65348	2.8777	0.922086	0.356484	NA	BCL_SP_0195_LCM_PPT_CIS_conc5_TP1	BCL_SP_0195_LCM_PPT_CIS_conc0_TPcontrol	Tril_43756	43756	BCL_SP_0195_LCM	1	CIS	5	PPT	362364
Tril	1.06912	0.846504	0.976847	0.866567	0.386179	0.685546	BCL_SP_0195_LCM_WHOLE_CIS_conc5_TP360	BCL_SP_0195_LCM_WHOLE_CIS_conc0_TPcontrol	Tril_43756	43756	BCL_SP_0195_LCM	360	CIS	5	WHOLE	362364
Tril	1.84407	6.9992	3.21131	2.17955	0.0292909	NA	BCL_SP_0195_LCM_PPT_CIS_conc5_TP480	BCL_SP_0195_LCM_PPT_CIS_conc0_TPcontrol	Tril_43756	43756	BCL_SP_0195_LCM	480	CIS	5	PPT	362364
Tril	1.06912	1.99697	0.952245	2.09712	0.035983	0.128329	BCL_SP_0195_LCM_WHOLE_CIS_conc5_TP240	BCL_SP_0195_LCM_WHOLE_CIS_conc0_TPcontrol	Tril_43756	43756	BCL_SP_0195_LCM	240	CIS	5	WHOLE	362364
Tril	1.06912	-0.138078	1.03011	-0.134043	0.893369	0.975091	BCL_SP_0195_LCM_WHOLE_CIS_conc5_TP72	BCL_SP_0195_LCM_WHOLE_CIS_conc0_TPcontrol	Tril_43756	43756	BCL_SP_0195_LCM	72	CIS	5	WHOLE	362364
Tril	0.733291	-1.90803	5.84042	-0.326694	0.7439	NA	BCL_SP_0195_LCM_CPT_CIS_conc5_TP672	BCL_SP_0195_LCM_CPT_CIS_conc0_TPcontrol	Tril_43756	43756	BCL_SP_0195_LCM	672	CIS	5	CPT	362364
Tril	0.733291	1.26255	5.75287	0.219464	0.826289	NA	BCL_SP_0195_LCM_CPT_CIS_conc5_TP120	BCL_SP_0195_LCM_CPT_CIS_conc0_TPcontrol	Tril_43756	43756	BCL_SP_0195_LCM	120	CIS	5	CPT	362364
Tril	1.06912	-0.945739	1.08591	-0.870915	0.3838	0.530037	BCL_SP_0195_LCM_WHOLE_CIS_conc5_TP4	BCL_SP_0195_LCM_WHOLE_CIS_conc0_TPcontrol	Tril_43756	43756	BCL_SP_0195_LCM	4	CIS	5	WHOLE	362364
Tril	1.84407	-0.651258	3.50812	-0.185643	0.852725	NA	BCL_SP_0195_LCM_PPT_CIS_conc5_TP4	BCL_SP_0195_LCM_PPT_CIS_conc0_TPcontrol	Tril_43756	43756	BCL_SP_0195_LCM	4	CIS	5	PPT	362364
Tril	1.84407	5.63734	3.22464	1.74821	0.080428	NA	BCL_SP_0195_LCM_PPT_CIS_conc5_TP288	BCL_SP_0195_LCM_PPT_CIS_conc0_TPcontrol	Tril_43756	43756	BCL_SP_0195_LCM	288	CIS	5	PPT	362364
Tril	1.06912	-1.58961	1.17986	-1.34729	0.177886	NA	BCL_SP_0195_LCM_WHOLE_CIS_conc5_TP2	BCL_SP_0195_LCM_WHOLE_CIS_conc0_TPcontrol	Tril_43756	43756	BCL_SP_0195_LCM	2	CIS	5	WHOLE	362364
Tril	1.84407	0.999116	2.99174	0.333958	0.738411	NA	BCL_SP_0195_LCM_PPT_CIS_conc5_TP24	BCL_SP_0195_LCM_PPT_CIS_conc0_TPcontrol	Tril_43756	43756	BCL_SP_0195_LCM	24	CIS	5	PPT	362364
Tril	1.06912	-2.58501	1.39656	-1.85098	0.0641729	0.766964	BCL_SP_0195_LCM_WHOLE_CIS_conc5_TP1	BCL_SP_0195_LCM_WHOLE_CIS_conc0_TPcontrol	Tril_43756	43756	BCL_SP_0195_LCM	1	CIS	5	WHOLE	362364
Tril	1.06912	-0.589658	1.0471	-0.563135	0.573343	0.76432	BCL_SP_0195_LCM_WHOLE_CIS_conc5_TP120	BCL_SP_0195_LCM_WHOLE_CIS_conc0_TPcontrol	Tril_43756	43756	BCL_SP_0195_LCM	120	CIS	5	WHOLE	362364
Tril	1.84407	4.37634	2.80235	1.56167	0.118367	NA	BCL_SP_0195_LCM_PPT_CIS_conc5_TP72	BCL_SP_0195_LCM_PPT_CIS_conc0_TPcontrol	Tril_43756	43756	BCL_SP_0195_LCM	72	CIS	5	PPT	362364
Tril	1.06912	1.13871	0.967423	1.17705	0.239175	0.438599	BCL_SP_0195_LCM_WHOLE_CIS_conc5_TP288	BCL_SP_0195_LCM_WHOLE_CIS_conc0_TPcontrol	Tril_43756	43756	BCL_SP_0195_LCM	288	CIS	5	WHOLE	362364
Tril	1.06912	-0.938215	1.07577	-0.872131	0.383137	0.612816	BCL_SP_0195_LCM_WHOLE_CIS_conc5_TP480	BCL_SP_0195_LCM_WHOLE_CIS_conc0_TPcontrol	Tril_43756	43756	BCL_SP_0195_LCM	480	CIS	5	WHOLE	362364
Tril	1.06912	-0.850331	1.08152	-0.786234	0.43173	0.708714	BCL_SP_0195_LCM_WHOLE_CIS_conc5_TP192	BCL_SP_0195_LCM_WHOLE_CIS_conc0_TPcontrol	Tril_43756	43756	BCL_SP_0195_LCM	192	CIS	5	WHOLE	362364
Tril	1.84407	3.16463	2.83791	1.11513	0.264796	NA	BCL_SP_0195_LCM_PPT_CIS_conc5_TP672	BCL_SP_0195_LCM_PPT_CIS_conc0_TPcontrol	Tril_43756	43756	BCL_SP_0195_LCM	672	CIS	5	PPT	362364
Tril	0.733291	1.63273	5.75336	0.283787	0.776574	NA	BCL_SP_0195_LCM_CPT_CIS_conc5_TP192	BCL_SP_0195_LCM_CPT_CIS_conc0_TPcontrol	Tril_43756	43756	BCL_SP_0195_LCM	192	CIS	5	CPT	362364
Tril	0.733291	3.08221	5.73168	0.537749	0.59075	NA	BCL_SP_0195_LCM_CPT_CIS_conc5_TP2	BCL_SP_0195_LCM_CPT_CIS_conc0_TPcontrol	Tril_43756	43756	BCL_SP_0195_LCM	2	CIS	5	CPT	362364
Tril	1.06912	-1.28892	1.10395	-1.16755	0.242988	0.476745	BCL_SP_0195_LCM_WHOLE_CIS_conc5_TP672	BCL_SP_0195_LCM_WHOLE_CIS_conc0_TPcontrol	Tril_43756	43756	BCL_SP_0195_LCM	672	CIS	5	WHOLE	362364
Tril	0.733291	-2.28659	5.84042	-0.391511	0.695419	NA	BCL_SP_0195_LCM_CPT_CIS_conc5_TP1	BCL_SP_0195_LCM_CPT_CIS_conc0_TPcontrol	Tril_43756	43756	BCL_SP_0195_LCM	1	CIS	5	CPT	362364
Tril	1.84407	6.33798	3.21118	1.97372	0.0484133	NA	BCL_SP_0195_LCM_PPT_CIS_conc5_TP120	BCL_SP_0195_LCM_PPT_CIS_conc0_TPcontrol	Tril_43756	43756	BCL_SP_0195_LCM	120	CIS	5	PPT	362364
Tril	0.733291	-2.03084	5.84042	-0.347721	0.72805	NA	BCL_SP_0195_LCM_CPT_CIS_conc5_TP360	BCL_SP_0195_LCM_CPT_CIS_conc0_TPcontrol	Tril_43756	43756	BCL_SP_0195_LCM	360	CIS	5	CPT	362364
Tril	1.06912	-2.51501	1.37743	-1.82588	0.0678687	0.486532	BCL_SP_0195_LCM_WHOLE_CIS_conc5_TP24	BCL_SP_0195_LCM_WHOLE_CIS_conc0_TPcontrol	Tril_43756	43756	BCL_SP_0195_LCM	24	CIS	5	WHOLE	362364
Tril	0.733291	-1.05711	5.8342	-0.181192	0.856217	NA	BCL_SP_0195_LCM_CPT_CIS_conc5_TP72	BCL_SP_0195_LCM_CPT_CIS_conc0_TPcontrol	Tril_43756	43756	BCL_SP_0195_LCM	72	CIS	5	CPT	362364
Tril	1.84407	3.27807	2.80605	1.16822	0.242719	NA	BCL_SP_0195_LCM_PPT_CIS_conc5_TP2	BCL_SP_0195_LCM_PPT_CIS_conc0_TPcontrol	Tril_43756	43756	BCL_SP_0195_LCM	2	CIS	5	PPT	362364
Tril	1.84407	6.49352	2.76443	2.34896	0.018826	0.114517	BCL_SP_0195_LCM_PPT_CIS_conc5_TP192	BCL_SP_0195_LCM_PPT_CIS_conc0_TPcontrol	Tril_43756	43756	BCL_SP_0195_LCM	192	CIS	5	PPT	362364
Tril	0.733291	2.87666	5.73493	0.501603	0.615947	NA	BCL_SP_0195_LCM_CPT_CIS_conc5_TP288	BCL_SP_0195_LCM_CPT_CIS_conc0_TPcontrol	Tril_43756	43756	BCL_SP_0195_LCM	288	CIS	5	CPT	362364
Tril	0.733291	-1.46603	5.83245	-0.251358	0.801538	NA	BCL_SP_0195_LCM_CPT_CIS_conc5_TP24	BCL_SP_0195_LCM_CPT_CIS_conc0_TPcontrol	Tril_43756	43756	BCL_SP_0195_LCM	24	CIS	5	CPT	362364
Trim11	13.8643	-1.22695	1.22377	-1.0026	0.316052	0.489687	BCL_SP_0195_LCM_PPT_CIS_conc5_TP480	BCL_SP_0195_LCM_PPT_CIS_conc0_TPcontrol	Trim11_41617	41617	BCL_SP_0195_LCM	480	CIS	5	PPT	360534
Trim11	41.1764	-0.872293	0.261253	-3.33888	0.000841155	0.0106035	BCL_SP_0195_LCM_WHOLE_CIS_conc5_TP2	BCL_SP_0195_LCM_WHOLE_CIS_conc0_TPcontrol	Trim11_41617	41617	BCL_SP_0195_LCM	2	CIS	5	WHOLE	360534
Trim11	13.8643	0.184475	1.01284	0.182137	0.855476	0.959144	BCL_SP_0195_LCM_PPT_CIS_conc5_TP24	BCL_SP_0195_LCM_PPT_CIS_conc0_TPcontrol	Trim11_41617	41617	BCL_SP_0195_LCM	24	CIS	5	PPT	360534
Trim11	26.146	-0.326942	0.528139	-0.619045	0.535887	0.999004	BCL_SP_0195_LCM_CPT_CIS_conc5_TP120	BCL_SP_0195_LCM_CPT_CIS_conc0_TPcontrol	Trim11_41617	41617	BCL_SP_0195_LCM	120	CIS	5	CPT	360534
Trim11	13.8643	-0.45558	1.1766	-0.3872	0.698608	1	BCL_SP_0195_LCM_PPT_CIS_conc5_TP4	BCL_SP_0195_LCM_PPT_CIS_conc0_TPcontrol	Trim11_41617	41617	BCL_SP_0195_LCM	4	CIS	5	PPT	360534
Trim11	26.146	-0.415663	0.533143	-0.779646	0.435599	0.71917	BCL_SP_0195_LCM_CPT_CIS_conc5_TP672	BCL_SP_0195_LCM_CPT_CIS_conc0_TPcontrol	Trim11_41617	41617	BCL_SP_0195_LCM	672	CIS	5	CPT	360534
Trim11	41.1764	0.164028	0.25265	0.649229	0.51619	0.694943	BCL_SP_0195_LCM_WHOLE_CIS_conc5_TP288	BCL_SP_0195_LCM_WHOLE_CIS_conc0_TPcontrol	Trim11_41617	41617	BCL_SP_0195_LCM	288	CIS	5	WHOLE	360534
Trim11	13.8643	0.354713	1.00938	0.351415	0.725277	0.873482	BCL_SP_0195_LCM_PPT_CIS_conc5_TP192	BCL_SP_0195_LCM_PPT_CIS_conc0_TPcontrol	Trim11_41617	41617	BCL_SP_0195_LCM	192	CIS	5	PPT	360534
Trim11	26.146	0.195519	0.525027	0.372399	0.709596	0.988447	BCL_SP_0195_LCM_CPT_CIS_conc5_TP240	BCL_SP_0195_LCM_CPT_CIS_conc0_TPcontrol	Trim11_41617	41617	BCL_SP_0195_LCM	240	CIS	5	CPT	360534
Trim11	26.146	-0.0512645	0.528801	-0.0969448	0.92277	0.998754	BCL_SP_0195_LCM_CPT_CIS_conc5_TP192	BCL_SP_0195_LCM_CPT_CIS_conc0_TPcontrol	Trim11_41617	41617	BCL_SP_0195_LCM	192	CIS	5	CPT	360534
Trim11	26.146	-0.423005	0.527362	-0.802116	0.422486	0.999523	BCL_SP_0195_LCM_CPT_CIS_conc5_TP1	BCL_SP_0195_LCM_CPT_CIS_conc0_TPcontrol	Trim11_41617	41617	BCL_SP_0195_LCM	1	CIS	5	CPT	360534
Trim11	41.1764	-0.186948	0.255771	-0.730921	0.464827	0.803357	BCL_SP_0195_LCM_WHOLE_CIS_conc5_TP72	BCL_SP_0195_LCM_WHOLE_CIS_conc0_TPcontrol	Trim11_41617	41617	BCL_SP_0195_LCM	72	CIS	5	WHOLE	360534
Trim11	41.1764	-0.622178	0.259512	-2.3975	0.0165076	0.558872	BCL_SP_0195_LCM_WHOLE_CIS_conc5_TP1	BCL_SP_0195_LCM_WHOLE_CIS_conc0_TPcontrol	Trim11_41617	41617	BCL_SP_0195_LCM	1	CIS	5	WHOLE	360534
Trim11	41.1764	0.097564	0.253317	0.385145	0.70013	0.837857	BCL_SP_0195_LCM_WHOLE_CIS_conc5_TP240	BCL_SP_0195_LCM_WHOLE_CIS_conc0_TPcontrol	Trim11_41617	41617	BCL_SP_0195_LCM	240	CIS	5	WHOLE	360534
Trim11	13.8643	0.016816	1.1846	0.0141955	0.988674	0.995306	BCL_SP_0195_LCM_PPT_CIS_conc5_TP288	BCL_SP_0195_LCM_PPT_CIS_conc0_TPcontrol	Trim11_41617	41617	BCL_SP_0195_LCM	288	CIS	5	PPT	360534
Trim11	26.146	0.158392	0.524949	0.301728	0.76286	0.959542	BCL_SP_0195_LCM_CPT_CIS_conc5_TP360	BCL_SP_0195_LCM_CPT_CIS_conc0_TPcontrol	Trim11_41617	41617	BCL_SP_0195_LCM	360	CIS	5	CPT	360534
Trim11	26.146	0.219734	0.527032	0.416926	0.676732	0.95205	BCL_SP_0195_LCM_CPT_CIS_conc5_TP480	BCL_SP_0195_LCM_CPT_CIS_conc0_TPcontrol	Trim11_41617	41617	BCL_SP_0195_LCM	480	CIS	5	CPT	360534
Trim11	41.1764	-1.06177	0.262159	-4.05011	5.11947e-05	0.000617705	BCL_SP_0195_LCM_WHOLE_CIS_conc5_TP4	BCL_SP_0195_LCM_WHOLE_CIS_conc0_TPcontrol	Trim11_41617	41617	BCL_SP_0195_LCM	4	CIS	5	WHOLE	360534
Trim11	41.1764	0.0466657	0.253189	0.184312	0.853769	0.931226	BCL_SP_0195_LCM_WHOLE_CIS_conc5_TP120	BCL_SP_0195_LCM_WHOLE_CIS_conc0_TPcontrol	Trim11_41617	41617	BCL_SP_0195_LCM	120	CIS	5	WHOLE	360534
Trim11	13.8643	0.126266	1.00182	0.126037	0.899702	1	BCL_SP_0195_LCM_PPT_CIS_conc5_TP2	BCL_SP_0195_LCM_PPT_CIS_conc0_TPcontrol	Trim11_41617	41617	BCL_SP_0195_LCM	2	CIS	5	PPT	360534
Trim11	41.1764	-0.216829	0.256108	-0.84663	0.397201	0.839453	BCL_SP_0195_LCM_WHOLE_CIS_conc5_TP24	BCL_SP_0195_LCM_WHOLE_CIS_conc0_TPcontrol	Trim11_41617	41617	BCL_SP_0195_LCM	24	CIS	5	WHOLE	360534
Trim11	13.8643	-0.502783	1.01736	-0.494203	0.621163	0.82542	BCL_SP_0195_LCM_PPT_CIS_conc5_TP72	BCL_SP_0195_LCM_PPT_CIS_conc0_TPcontrol	Trim11_41617	41617	BCL_SP_0195_LCM	72	CIS	5	PPT	360534
Trim11	26.146	0.0341972	0.527807	0.0647911	0.94834	0.989974	BCL_SP_0195_LCM_CPT_CIS_conc5_TP4	BCL_SP_0195_LCM_CPT_CIS_conc0_TPcontrol	Trim11_41617	41617	BCL_SP_0195_LCM	4	CIS	5	CPT	360534
Trim11	41.1764	-0.0517395	0.254449	-0.203339	0.83887	0.935304	BCL_SP_0195_LCM_WHOLE_CIS_conc5_TP192	BCL_SP_0195_LCM_WHOLE_CIS_conc0_TPcontrol	Trim11_41617	41617	BCL_SP_0195_LCM	192	CIS	5	WHOLE	360534
Trim11	26.146	-0.429093	0.532196	-0.806268	0.420088	0.81475	BCL_SP_0195_LCM_CPT_CIS_conc5_TP2	BCL_SP_0195_LCM_CPT_CIS_conc0_TPcontrol	Trim11_41617	41617	BCL_SP_0195_LCM	2	CIS	5	CPT	360534
Trim11	41.1764	0.299645	0.251717	1.19041	0.233887	0.468724	BCL_SP_0195_LCM_WHOLE_CIS_conc5_TP672	BCL_SP_0195_LCM_WHOLE_CIS_conc0_TPcontrol	Trim11_41617	41617	BCL_SP_0195_LCM	672	CIS	5	WHOLE	360534
Trim11	26.146	-1.04586	0.537057	-1.9474	0.0514873	0.676329	BCL_SP_0195_LCM_CPT_CIS_conc5_TP72	BCL_SP_0195_LCM_CPT_CIS_conc0_TPcontrol	Trim11_41617	41617	BCL_SP_0195_LCM	72	CIS	5	CPT	360534
Trim11	13.8643	-0.373673	1.01029	-0.369868	0.71148	1	BCL_SP_0195_LCM_PPT_CIS_conc5_TP1	BCL_SP_0195_LCM_PPT_CIS_conc0_TPcontrol	Trim11_41617	41617	BCL_SP_0195_LCM	1	CIS	5	PPT	360534
Trim11	13.8643	0.723084	1.00157	0.721948	0.470326	0.841014	BCL_SP_0195_LCM_PPT_CIS_conc5_TP672	BCL_SP_0195_LCM_PPT_CIS_conc0_TPcontrol	Trim11_41617	41617	BCL_SP_0195_LCM	672	CIS	5	PPT	360534
Trim11	26.146	0.0285017	0.528899	0.0538886	0.957024	0.987109	BCL_SP_0195_LCM_CPT_CIS_conc5_TP288	BCL_SP_0195_LCM_CPT_CIS_conc0_TPcontrol	Trim11_41617	41617	BCL_SP_0195_LCM	288	CIS	5	CPT	360534
Trim11	13.8643	0.636609	1.17811	0.540363	0.588947	0.761282	BCL_SP_0195_LCM_PPT_CIS_conc5_TP240	BCL_SP_0195_LCM_PPT_CIS_conc0_TPcontrol	Trim11_41617	41617	BCL_SP_0195_LCM	240	CIS	5	PPT	360534
Trim11	41.1764	0.41008	0.251576	1.63005	0.103092	0.295811	BCL_SP_0195_LCM_WHOLE_CIS_conc5_TP480	BCL_SP_0195_LCM_WHOLE_CIS_conc0_TPcontrol	Trim11_41617	41617	BCL_SP_0195_LCM	480	CIS	5	WHOLE	360534
Trim11	41.1764	-0.0999624	0.254203	-0.393239	0.694143	0.880831	BCL_SP_0195_LCM_WHOLE_CIS_conc5_TP360	BCL_SP_0195_LCM_WHOLE_CIS_conc0_TPcontrol	Trim11_41617	41617	BCL_SP_0195_LCM	360	CIS	5	WHOLE	360534
Trim11	13.8643	0.599431	1.17566	0.509867	0.610144	0.768033	BCL_SP_0195_LCM_PPT_CIS_conc5_TP120	BCL_SP_0195_LCM_PPT_CIS_conc0_TPcontrol	Trim11_41617	41617	BCL_SP_0195_LCM	120	CIS	5	PPT	360534
Trim11	26.146	-0.643313	0.550205	-1.16922	0.242314	0.636912	BCL_SP_0195_LCM_CPT_CIS_conc5_TP24	BCL_SP_0195_LCM_CPT_CIS_conc0_TPcontrol	Trim11_41617	41617	BCL_SP_0195_LCM	24	CIS	5	CPT	360534
Trim13	16.8258	0.327743	0.288204	1.13719	0.255459	0.428535	BCL_SP_0195_LCM_WHOLE_CIS_conc5_TP2	BCL_SP_0195_LCM_WHOLE_CIS_conc0_TPcontrol	Trim13_10080	10080	BCL_SP_0195_LCM	2	CIS	5	WHOLE	364398
Trim13	9.88106	1.44129	0.720854	1.99942	0.0455632	0.195342	BCL_SP_0195_LCM_PPT_CIS_conc5_TP192	BCL_SP_0195_LCM_PPT_CIS_conc0_TPcontrol	Trim13_10080	10080	BCL_SP_0195_LCM	192	CIS	5	PPT	364398
Trim13	16.8258	0.607548	0.284433	2.136	0.0326796	0.0894037	BCL_SP_0195_LCM_WHOLE_CIS_conc5_TP4	BCL_SP_0195_LCM_WHOLE_CIS_conc0_TPcontrol	Trim13_10080	10080	BCL_SP_0195_LCM	4	CIS	5	WHOLE	364398
Trim13	15.8732	-0.902766	0.760514	-1.18705	0.235209	0.999523	BCL_SP_0195_LCM_CPT_CIS_conc5_TP1	BCL_SP_0195_LCM_CPT_CIS_conc0_TPcontrol	Trim13_10080	10080	BCL_SP_0195_LCM	1	CIS	5	CPT	364398
Trim13	9.88106	-0.127761	0.863401	-0.147974	0.882363	0.9401	BCL_SP_0195_LCM_PPT_CIS_conc5_TP120	BCL_SP_0195_LCM_PPT_CIS_conc0_TPcontrol	Trim13_10080	10080	BCL_SP_0195_LCM	120	CIS	5	PPT	364398
Trim13	15.8732	-0.830268	0.766632	-1.08301	0.278805	0.589086	BCL_SP_0195_LCM_CPT_CIS_conc5_TP672	BCL_SP_0195_LCM_CPT_CIS_conc0_TPcontrol	Trim13_10080	10080	BCL_SP_0195_LCM	672	CIS	5	CPT	364398
Trim13	9.88106	0.0439826	0.866652	0.05075	0.959525	0.979562	BCL_SP_0195_LCM_PPT_CIS_conc5_TP288	BCL_SP_0195_LCM_PPT_CIS_conc0_TPcontrol	Trim13_10080	10080	BCL_SP_0195_LCM	288	CIS	5	PPT	364398
Trim13	15.8732	-0.248665	0.757036	-0.328471	0.742555	0.956543	BCL_SP_0195_LCM_CPT_CIS_conc5_TP360	BCL_SP_0195_LCM_CPT_CIS_conc0_TPcontrol	Trim13_10080	10080	BCL_SP_0195_LCM	360	CIS	5	CPT	364398
Trim13	9.88106	-0.322969	0.749535	-0.430893	0.666546	0.84547	BCL_SP_0195_LCM_PPT_CIS_conc5_TP72	BCL_SP_0195_LCM_PPT_CIS_conc0_TPcontrol	Trim13_10080	10080	BCL_SP_0195_LCM	72	CIS	5	PPT	364398
Trim13	9.88106	-0.218625	0.757839	-0.288485	0.772976	0.928088	BCL_SP_0195_LCM_PPT_CIS_conc5_TP24	BCL_SP_0195_LCM_PPT_CIS_conc0_TPcontrol	Trim13_10080	10080	BCL_SP_0195_LCM	24	CIS	5	PPT	364398
Trim13	16.8258	0.377208	0.285703	1.32028	0.186741	0.413998	BCL_SP_0195_LCM_WHOLE_CIS_conc5_TP120	BCL_SP_0195_LCM_WHOLE_CIS_conc0_TPcontrol	Trim13_10080	10080	BCL_SP_0195_LCM	120	CIS	5	WHOLE	364398
Trim13	9.88106	-1.74582	0.959081	-1.82031	0.0687122	0.210796	BCL_SP_0195_LCM_PPT_CIS_conc5_TP240	BCL_SP_0195_LCM_PPT_CIS_conc0_TPcontrol	Trim13_10080	10080	BCL_SP_0195_LCM	240	CIS	5	PPT	364398
Trim13	16.8258	0.260181	0.289512	0.898689	0.368818	0.82391	BCL_SP_0195_LCM_WHOLE_CIS_conc5_TP24	BCL_SP_0195_LCM_WHOLE_CIS_conc0_TPcontrol	Trim13_10080	10080	BCL_SP_0195_LCM	24	CIS	5	WHOLE	364398
Trim13	9.88106	0.787316	0.85746	0.918195	0.358517	0.530516	BCL_SP_0195_LCM_PPT_CIS_conc5_TP480	BCL_SP_0195_LCM_PPT_CIS_conc0_TPcontrol	Trim13_10080	10080	BCL_SP_0195_LCM	480	CIS	5	PPT	364398
Trim13	16.8258	0.171208	0.28781	0.594862	0.551935	0.722746	BCL_SP_0195_LCM_WHOLE_CIS_conc5_TP288	BCL_SP_0195_LCM_WHOLE_CIS_conc0_TPcontrol	Trim13_10080	10080	BCL_SP_0195_LCM	288	CIS	5	WHOLE	364398
Trim13	16.8258	-0.0239558	0.291862	-0.0820789	0.934584	0.978704	BCL_SP_0195_LCM_WHOLE_CIS_conc5_TP192	BCL_SP_0195_LCM_WHOLE_CIS_conc0_TPcontrol	Trim13_10080	10080	BCL_SP_0195_LCM	192	CIS	5	WHOLE	364398
Trim13	16.8258	-0.169481	0.295055	-0.574403	0.565695	0.856716	BCL_SP_0195_LCM_WHOLE_CIS_conc5_TP72	BCL_SP_0195_LCM_WHOLE_CIS_conc0_TPcontrol	Trim13_10080	10080	BCL_SP_0195_LCM	72	CIS	5	WHOLE	364398
Trim13	15.8732	0.0141092	0.75735	0.0186297	0.985136	0.998754	BCL_SP_0195_LCM_CPT_CIS_conc5_TP192	BCL_SP_0195_LCM_CPT_CIS_conc0_TPcontrol	Trim13_10080	10080	BCL_SP_0195_LCM	192	CIS	5	CPT	364398
Trim13	15.8732	-0.927281	0.762804	-1.21562	0.224129	0.999004	BCL_SP_0195_LCM_CPT_CIS_conc5_TP120	BCL_SP_0195_LCM_CPT_CIS_conc0_TPcontrol	Trim13_10080	10080	BCL_SP_0195_LCM	120	CIS	5	CPT	364398
Trim13	15.8732	-0.322116	0.757485	-0.425244	0.670659	0.997487	BCL_SP_0195_LCM_CPT_CIS_conc5_TP72	BCL_SP_0195_LCM_CPT_CIS_conc0_TPcontrol	Trim13_10080	10080	BCL_SP_0195_LCM	72	CIS	5	CPT	364398
Trim13	9.88106	0.236165	0.727496	0.324627	0.745463	0.939587	BCL_SP_0195_LCM_PPT_CIS_conc5_TP672	BCL_SP_0195_LCM_PPT_CIS_conc0_TPcontrol	Trim13_10080	10080	BCL_SP_0195_LCM	672	CIS	5	PPT	364398
Trim13	16.8258	-0.193536	0.291154	-0.66472	0.506229	0.714643	BCL_SP_0195_LCM_WHOLE_CIS_conc5_TP672	BCL_SP_0195_LCM_WHOLE_CIS_conc0_TPcontrol	Trim13_10080	10080	BCL_SP_0195_LCM	672	CIS	5	WHOLE	364398
Trim13	16.8258	0.340613	0.285959	1.19112	0.233604	0.469749	BCL_SP_0195_LCM_WHOLE_CIS_conc5_TP480	BCL_SP_0195_LCM_WHOLE_CIS_conc0_TPcontrol	Trim13_10080	10080	BCL_SP_0195_LCM	480	CIS	5	WHOLE	364398
Trim13	15.8732	-0.053362	0.768586	-0.0694288	0.944648	0.990189	BCL_SP_0195_LCM_CPT_CIS_conc5_TP24	BCL_SP_0195_LCM_CPT_CIS_conc0_TPcontrol	Trim13_10080	10080	BCL_SP_0195_LCM	24	CIS	5	CPT	364398
Trim13	9.88106	-0.101993	0.724537	-0.14077	0.888052	1	BCL_SP_0195_LCM_PPT_CIS_conc5_TP2	BCL_SP_0195_LCM_PPT_CIS_conc0_TPcontrol	Trim13_10080	10080	BCL_SP_0195_LCM	2	CIS	5	PPT	364398
Trim13	16.8258	-0.720359	0.302438	-2.38184	0.0172262	0.07613	BCL_SP_0195_LCM_WHOLE_CIS_conc5_TP240	BCL_SP_0195_LCM_WHOLE_CIS_conc0_TPcontrol	Trim13_10080	10080	BCL_SP_0195_LCM	240	CIS	5	WHOLE	364398
Trim13	15.8732	-1.68588	0.780587	-2.15976	0.0307917	0.316487	BCL_SP_0195_LCM_CPT_CIS_conc5_TP2	BCL_SP_0195_LCM_CPT_CIS_conc0_TPcontrol	Trim13_10080	10080	BCL_SP_0195_LCM	2	CIS	5	CPT	364398
Trim13	16.8258	0.00992928	0.293087	0.0338782	0.972974	0.999515	BCL_SP_0195_LCM_WHOLE_CIS_conc5_TP1	BCL_SP_0195_LCM_WHOLE_CIS_conc0_TPcontrol	Trim13_10080	10080	BCL_SP_0195_LCM	1	CIS	5	WHOLE	364398
Trim13	15.8732	-1.56826	0.774102	-2.0259	0.0427746	0.634921	BCL_SP_0195_LCM_CPT_CIS_conc5_TP240	BCL_SP_0195_LCM_CPT_CIS_conc0_TPcontrol	Trim13_10080	10080	BCL_SP_0195_LCM	240	CIS	5	CPT	364398
Trim13	9.88106	0.511644	0.837959	0.610584	0.541475	1	BCL_SP_0195_LCM_PPT_CIS_conc5_TP4	BCL_SP_0195_LCM_PPT_CIS_conc0_TPcontrol	Trim13_10080	10080	BCL_SP_0195_LCM	4	CIS	5	PPT	364398
Trim13	15.8732	-1.31428	0.773341	-1.69948	0.0892286	0.404303	BCL_SP_0195_LCM_CPT_CIS_conc5_TP4	BCL_SP_0195_LCM_CPT_CIS_conc0_TPcontrol	Trim13_10080	10080	BCL_SP_0195_LCM	4	CIS	5	CPT	364398
Trim13	15.8732	-0.880109	0.767601	-1.14657	0.251559	0.797909	BCL_SP_0195_LCM_CPT_CIS_conc5_TP480	BCL_SP_0195_LCM_CPT_CIS_conc0_TPcontrol	Trim13_10080	10080	BCL_SP_0195_LCM	480	CIS	5	CPT	364398
Trim13	15.8732	-1.17881	0.772841	-1.52529	0.127186	0.455316	BCL_SP_0195_LCM_CPT_CIS_conc5_TP288	BCL_SP_0195_LCM_CPT_CIS_conc0_TPcontrol	Trim13_10080	10080	BCL_SP_0195_LCM	288	CIS	5	CPT	364398
Trim13	9.88106	0.84484	0.720342	1.17283	0.240863	1	BCL_SP_0195_LCM_PPT_CIS_conc5_TP1	BCL_SP_0195_LCM_PPT_CIS_conc0_TPcontrol	Trim13_10080	10080	BCL_SP_0195_LCM	1	CIS	5	PPT	364398
Trim13	16.8258	0.00718874	0.290262	0.0247663	0.980241	0.99417	BCL_SP_0195_LCM_WHOLE_CIS_conc5_TP360	BCL_SP_0195_LCM_WHOLE_CIS_conc0_TPcontrol	Trim13_10080	10080	BCL_SP_0195_LCM	360	CIS	5	WHOLE	364398
Trim14	2.23891	-3.42241	2.66785	-1.28283	0.199551	0.361758	BCL_SP_0195_LCM_PPT_CIS_conc5_TP480	BCL_SP_0195_LCM_PPT_CIS_conc0_TPcontrol	Trim14_45341	45341	BCL_SP_0195_LCM	480	CIS	5	PPT	313236
Trim14	3.6794	-1.23394	1.30099	-0.94846	0.342896	0.999004	BCL_SP_0195_LCM_CPT_CIS_conc5_TP120	BCL_SP_0195_LCM_CPT_CIS_conc0_TPcontrol	Trim14_45341	45341	BCL_SP_0195_LCM	120	CIS	5	CPT	313236
Trim14	2.23891	1.5228	1.93088	0.788656	0.430313	NA	BCL_SP_0195_LCM_PPT_CIS_conc5_TP2	BCL_SP_0195_LCM_PPT_CIS_conc0_TPcontrol	Trim14_45341	45341	BCL_SP_0195_LCM	2	CIS	5	PPT	313236
Trim14	2.14203	0.000764934	0.566425	0.00135046	0.998923	0.999259	BCL_SP_0195_LCM_WHOLE_CIS_conc5_TP2	BCL_SP_0195_LCM_WHOLE_CIS_conc0_TPcontrol	Trim14_45341	45341	BCL_SP_0195_LCM	2	CIS	5	WHOLE	313236
Trim14	3.6794	-0.09511	1.25636	-0.0757029	0.939655	0.999523	BCL_SP_0195_LCM_CPT_CIS_conc5_TP1	BCL_SP_0195_LCM_CPT_CIS_conc0_TPcontrol	Trim14_45341	45341	BCL_SP_0195_LCM	1	CIS	5	CPT	313236
Trim14	2.23891	-3.47213	2.25038	-1.54291	0.122853	0.352919	BCL_SP_0195_LCM_PPT_CIS_conc5_TP192	BCL_SP_0195_LCM_PPT_CIS_conc0_TPcontrol	Trim14_45341	45341	BCL_SP_0195_LCM	192	CIS	5	PPT	313236
Trim14	2.23891	-1.63955	2.14389	-0.764753	0.444418	NA	BCL_SP_0195_LCM_PPT_CIS_conc5_TP72	BCL_SP_0195_LCM_PPT_CIS_conc0_TPcontrol	Trim14_45341	45341	BCL_SP_0195_LCM	72	CIS	5	PPT	313236
Trim14	3.6794	-0.528046	1.27508	-0.414128	0.678781	0.940542	BCL_SP_0195_LCM_CPT_CIS_conc5_TP360	BCL_SP_0195_LCM_CPT_CIS_conc0_TPcontrol	Trim14_45341	45341	BCL_SP_0195_LCM	360	CIS	5	CPT	313236
Trim14	2.23891	-4.05993	2.66785	-1.5218	0.12806	NA	BCL_SP_0195_LCM_PPT_CIS_conc5_TP120	BCL_SP_0195_LCM_PPT_CIS_conc0_TPcontrol	Trim14_45341	45341	BCL_SP_0195_LCM	120	CIS	5	PPT	313236
Trim14	2.14203	-0.278754	0.583708	-0.477557	0.632966	0.887715	BCL_SP_0195_LCM_WHOLE_CIS_conc5_TP72	BCL_SP_0195_LCM_WHOLE_CIS_conc0_TPcontrol	Trim14_45341	45341	BCL_SP_0195_LCM	72	CIS	5	WHOLE	313236
Trim14	2.23891	0.937671	2.2649	0.414002	0.678873	NA	BCL_SP_0195_LCM_PPT_CIS_conc5_TP4	BCL_SP_0195_LCM_PPT_CIS_conc0_TPcontrol	Trim14_45341	45341	BCL_SP_0195_LCM	4	CIS	5	PPT	313236
Trim14	2.14203	0.614982	0.531383	1.15732	0.24714	0.447545	BCL_SP_0195_LCM_WHOLE_CIS_conc5_TP288	BCL_SP_0195_LCM_WHOLE_CIS_conc0_TPcontrol	Trim14_45341	45341	BCL_SP_0195_LCM	288	CIS	5	WHOLE	313236
Trim14	2.23891	1.61381	1.93586	0.833637	0.404485	NA	BCL_SP_0195_LCM_PPT_CIS_conc5_TP672	BCL_SP_0195_LCM_PPT_CIS_conc0_TPcontrol	Trim14_45341	45341	BCL_SP_0195_LCM	672	CIS	5	PPT	313236
Trim14	2.14203	-0.904361	0.608062	-1.48728	0.13694	0.348678	BCL_SP_0195_LCM_WHOLE_CIS_conc5_TP672	BCL_SP_0195_LCM_WHOLE_CIS_conc0_TPcontrol	Trim14_45341	45341	BCL_SP_0195_LCM	672	CIS	5	WHOLE	313236
Trim14	2.23891	0.867493	2.29606	0.377818	0.705566	NA	BCL_SP_0195_LCM_PPT_CIS_conc5_TP240	BCL_SP_0195_LCM_PPT_CIS_conc0_TPcontrol	Trim14_45341	45341	BCL_SP_0195_LCM	240	CIS	5	PPT	313236
Trim14	2.14203	0.447296	0.537344	0.832419	0.405172	0.636742	BCL_SP_0195_LCM_WHOLE_CIS_conc5_TP120	BCL_SP_0195_LCM_WHOLE_CIS_conc0_TPcontrol	Trim14_45341	45341	BCL_SP_0195_LCM	120	CIS	5	WHOLE	313236
Trim14	3.6794	0.373452	1.2845	0.290738	0.771251	NA	BCL_SP_0195_LCM_CPT_CIS_conc5_TP24	BCL_SP_0195_LCM_CPT_CIS_conc0_TPcontrol	Trim14_45341	45341	BCL_SP_0195_LCM	24	CIS	5	CPT	313236
Trim14	2.14203	0.635112	0.539271	1.17772	0.238907	0.746169	BCL_SP_0195_LCM_WHOLE_CIS_conc5_TP24	BCL_SP_0195_LCM_WHOLE_CIS_conc0_TPcontrol	Trim14_45341	45341	BCL_SP_0195_LCM	24	CIS	5	WHOLE	313236
Trim14	3.6794	1.14531	1.2441	0.920598	0.35726	0.747814	BCL_SP_0195_LCM_CPT_CIS_conc5_TP4	BCL_SP_0195_LCM_CPT_CIS_conc0_TPcontrol	Trim14_45341	45341	BCL_SP_0195_LCM	4	CIS	5	CPT	313236
Trim14	3.6794	-0.178968	1.27179	-0.140721	0.888091	0.998754	BCL_SP_0195_LCM_CPT_CIS_conc5_TP192	BCL_SP_0195_LCM_CPT_CIS_conc0_TPcontrol	Trim14_45341	45341	BCL_SP_0195_LCM	192	CIS	5	CPT	313236
Trim14	2.23891	-3.82584	2.66785	-1.43405	0.151558	0.342881	BCL_SP_0195_LCM_PPT_CIS_conc5_TP288	BCL_SP_0195_LCM_PPT_CIS_conc0_TPcontrol	Trim14_45341	45341	BCL_SP_0195_LCM	288	CIS	5	PPT	313236
Trim14	2.14203	-0.433288	0.589726	-0.734728	0.462505	0.732366	BCL_SP_0195_LCM_WHOLE_CIS_conc5_TP192	BCL_SP_0195_LCM_WHOLE_CIS_conc0_TPcontrol	Trim14_45341	45341	BCL_SP_0195_LCM	192	CIS	5	WHOLE	313236
Trim14	2.14203	-0.555054	0.594623	-0.933455	0.350585	0.496822	BCL_SP_0195_LCM_WHOLE_CIS_conc5_TP4	BCL_SP_0195_LCM_WHOLE_CIS_conc0_TPcontrol	Trim14_45341	45341	BCL_SP_0195_LCM	4	CIS	5	WHOLE	313236
Trim14	2.14203	0.348146	0.540754	0.643816	0.519695	0.724158	BCL_SP_0195_LCM_WHOLE_CIS_conc5_TP480	BCL_SP_0195_LCM_WHOLE_CIS_conc0_TPcontrol	Trim14_45341	45341	BCL_SP_0195_LCM	480	CIS	5	WHOLE	313236
Trim14	3.6794	0.423675	1.25776	0.336848	0.736232	NA	BCL_SP_0195_LCM_CPT_CIS_conc5_TP672	BCL_SP_0195_LCM_CPT_CIS_conc0_TPcontrol	Trim14_45341	45341	BCL_SP_0195_LCM	672	CIS	5	CPT	313236
Trim14	3.6794	0.0963639	1.25742	0.0766363	0.938913	0.997487	BCL_SP_0195_LCM_CPT_CIS_conc5_TP72	BCL_SP_0195_LCM_CPT_CIS_conc0_TPcontrol	Trim14_45341	45341	BCL_SP_0195_LCM	72	CIS	5	CPT	313236
Trim14	2.23891	0.326134	1.96339	0.166107	0.868072	NA	BCL_SP_0195_LCM_PPT_CIS_conc5_TP1	BCL_SP_0195_LCM_PPT_CIS_conc0_TPcontrol	Trim14_45341	45341	BCL_SP_0195_LCM	1	CIS	5	PPT	313236
Trim14	2.14203	0.0157639	0.559492	0.0281753	0.977522	0.987734	BCL_SP_0195_LCM_WHOLE_CIS_conc5_TP240	BCL_SP_0195_LCM_WHOLE_CIS_conc0_TPcontrol	Trim14_45341	45341	BCL_SP_0195_LCM	240	CIS	5	WHOLE	313236
Trim14	3.6794	-2.05951	1.39359	-1.47785	0.139448	0.659965	BCL_SP_0195_LCM_CPT_CIS_conc5_TP480	BCL_SP_0195_LCM_CPT_CIS_conc0_TPcontrol	Trim14_45341	45341	BCL_SP_0195_LCM	480	CIS	5	CPT	313236
Trim14	3.6794	0.637676	1.2542	0.508433	0.61115	0.858998	BCL_SP_0195_LCM_CPT_CIS_conc5_TP288	BCL_SP_0195_LCM_CPT_CIS_conc0_TPcontrol	Trim14_45341	45341	BCL_SP_0195_LCM	288	CIS	5	CPT	313236
Trim14	3.6794	-0.251937	1.26767	-0.198741	0.842465	0.995703	BCL_SP_0195_LCM_CPT_CIS_conc5_TP240	BCL_SP_0195_LCM_CPT_CIS_conc0_TPcontrol	Trim14_45341	45341	BCL_SP_0195_LCM	240	CIS	5	CPT	313236
Trim14	2.23891	2.64494	1.93338	1.36804	0.1713	NA	BCL_SP_0195_LCM_PPT_CIS_conc5_TP24	BCL_SP_0195_LCM_PPT_CIS_conc0_TPcontrol	Trim14_45341	45341	BCL_SP_0195_LCM	24	CIS	5	PPT	313236
Trim14	3.6794	-1.04307	1.30728	-0.797894	0.424932	NA	BCL_SP_0195_LCM_CPT_CIS_conc5_TP2	BCL_SP_0195_LCM_CPT_CIS_conc0_TPcontrol	Trim14_45341	45341	BCL_SP_0195_LCM	2	CIS	5	CPT	313236
Trim14	2.14203	0.0854865	0.565117	0.151272	0.879761	0.993699	BCL_SP_0195_LCM_WHOLE_CIS_conc5_TP1	BCL_SP_0195_LCM_WHOLE_CIS_conc0_TPcontrol	Trim14_45341	45341	BCL_SP_0195_LCM	1	CIS	5	WHOLE	313236
Trim14	2.14203	0.163615	0.550935	0.296978	0.766484	0.916357	BCL_SP_0195_LCM_WHOLE_CIS_conc5_TP360	BCL_SP_0195_LCM_WHOLE_CIS_conc0_TPcontrol	Trim14_45341	45341	BCL_SP_0195_LCM	360	CIS	5	WHOLE	313236
Trim15	1.00525	0	5.49617	0	1	NA	BCL_SP_0195_LCM_PPT_CIS_conc5_TP192	BCL_SP_0195_LCM_PPT_CIS_conc0_TPcontrol	Trim15_35671	35671	BCL_SP_0195_LCM	192	CIS	5	PPT	100910806
Trim15	0.968216	2.97246	0.998764	2.97613	0.00291907	0.0212295	BCL_SP_0195_LCM_WHOLE_CIS_conc5_TP288	BCL_SP_0195_LCM_WHOLE_CIS_conc0_TPcontrol	Trim15_35671	35671	BCL_SP_0195_LCM	288	CIS	5	WHOLE	100910806
Trim15	0.968216	-1.20052	1.51363	-0.793139	0.427697	NA	BCL_SP_0195_LCM_WHOLE_CIS_conc5_TP2	BCL_SP_0195_LCM_WHOLE_CIS_conc0_TPcontrol	Trim15_35671	35671	BCL_SP_0195_LCM	2	CIS	5	WHOLE	100910806
Trim15	1.00525	0	6.44479	0	1	NA	BCL_SP_0195_LCM_PPT_CIS_conc5_TP288	BCL_SP_0195_LCM_PPT_CIS_conc0_TPcontrol	Trim15_35671	35671	BCL_SP_0195_LCM	288	CIS	5	PPT	100910806
Trim15	1.00525	0	5.49617	0	1	NA	BCL_SP_0195_LCM_PPT_CIS_conc5_TP2	BCL_SP_0195_LCM_PPT_CIS_conc0_TPcontrol	Trim15_35671	35671	BCL_SP_0195_LCM	2	CIS	5	PPT	100910806
Trim15	1.00525	6.32606	5.37977	1.1759	0.239636	NA	BCL_SP_0195_LCM_PPT_CIS_conc5_TP24	BCL_SP_0195_LCM_PPT_CIS_conc0_TPcontrol	Trim15_35671	35671	BCL_SP_0195_LCM	24	CIS	5	PPT	100910806
Trim15	1.00525	0	6.44479	0	1	NA	BCL_SP_0195_LCM_PPT_CIS_conc5_TP4	BCL_SP_0195_LCM_PPT_CIS_conc0_TPcontrol	Trim15_35671	35671	BCL_SP_0195_LCM	4	CIS	5	PPT	100910806
Trim15	0.968216	3.63382	0.981287	3.70312	0.000212966	0.00322853	BCL_SP_0195_LCM_WHOLE_CIS_conc5_TP120	BCL_SP_0195_LCM_WHOLE_CIS_conc0_TPcontrol	Trim15_35671	35671	BCL_SP_0195_LCM	120	CIS	5	WHOLE	100910806
Trim15	0.968216	2.56089	1.01067	2.53387	0.0112812	0.0801326	BCL_SP_0195_LCM_WHOLE_CIS_conc5_TP672	BCL_SP_0195_LCM_WHOLE_CIS_conc0_TPcontrol	Trim15_35671	35671	BCL_SP_0195_LCM	672	CIS	5	WHOLE	100910806
Trim15	0.968216	2.75852	1.01594	2.71525	0.00662256	0.147655	BCL_SP_0195_LCM_WHOLE_CIS_conc5_TP24	BCL_SP_0195_LCM_WHOLE_CIS_conc0_TPcontrol	Trim15_35671	35671	BCL_SP_0195_LCM	24	CIS	5	WHOLE	100910806
Trim15	0.968216	1.65564	1.06583	1.55337	0.120334	0.323846	BCL_SP_0195_LCM_WHOLE_CIS_conc5_TP480	BCL_SP_0195_LCM_WHOLE_CIS_conc0_TPcontrol	Trim15_35671	35671	BCL_SP_0195_LCM	480	CIS	5	WHOLE	100910806
Trim15	1.00525	3.90449	5.4151	0.721037	0.470886	NA	BCL_SP_0195_LCM_PPT_CIS_conc5_TP72	BCL_SP_0195_LCM_PPT_CIS_conc0_TPcontrol	Trim15_35671	35671	BCL_SP_0195_LCM	72	CIS	5	PPT	100910806
Trim15	1.00525	6.20649	6.29621	0.98575	0.324256	NA	BCL_SP_0195_LCM_PPT_CIS_conc5_TP480	BCL_SP_0195_LCM_PPT_CIS_conc0_TPcontrol	Trim15_35671	35671	BCL_SP_0195_LCM	480	CIS	5	PPT	100910806
Trim15	0.968216	2.88857	1.00657	2.86971	0.00410847	0.035343	BCL_SP_0195_LCM_WHOLE_CIS_conc5_TP192	BCL_SP_0195_LCM_WHOLE_CIS_conc0_TPcontrol	Trim15_35671	35671	BCL_SP_0195_LCM	192	CIS	5	WHOLE	100910806
Trim15	1.00525	0	6.44479	0	1	NA	BCL_SP_0195_LCM_PPT_CIS_conc5_TP120	BCL_SP_0195_LCM_PPT_CIS_conc0_TPcontrol	Trim15_35671	35671	BCL_SP_0195_LCM	120	CIS	5	PPT	100910806
Trim15	1.00525	0	5.49617	0	1	NA	BCL_SP_0195_LCM_PPT_CIS_conc5_TP1	BCL_SP_0195_LCM_PPT_CIS_conc0_TPcontrol	Trim15_35671	35671	BCL_SP_0195_LCM	1	CIS	5	PPT	100910806
Trim15	0.352992	0	6.57885	0	1	NA	BCL_SP_0195_LCM_CPT_CIS_conc5_TP672	BCL_SP_0195_LCM_CPT_CIS_conc0_TPcontrol	Trim15_35671	35671	BCL_SP_0195_LCM	672	CIS	5	CPT	100910806
Trim15	1.00525	2.87711	5.43787	0.529088	0.596745	NA	BCL_SP_0195_LCM_PPT_CIS_conc5_TP672	BCL_SP_0195_LCM_PPT_CIS_conc0_TPcontrol	Trim15_35671	35671	BCL_SP_0195_LCM	672	CIS	5	PPT	100910806
Trim15	0.352992	0	6.57885	0	1	NA	BCL_SP_0195_LCM_CPT_CIS_conc5_TP120	BCL_SP_0195_LCM_CPT_CIS_conc0_TPcontrol	Trim15_35671	35671	BCL_SP_0195_LCM	120	CIS	5	CPT	100910806
Trim15	0.968216	2.64484	1.01988	2.59328	0.00950662	0.0974781	BCL_SP_0195_LCM_WHOLE_CIS_conc5_TP72	BCL_SP_0195_LCM_WHOLE_CIS_conc0_TPcontrol	Trim15_35671	35671	BCL_SP_0195_LCM	72	CIS	5	WHOLE	100910806
Trim15	0.352992	4.6388	6.48359	0.715467	0.47432	NA	BCL_SP_0195_LCM_CPT_CIS_conc5_TP480	BCL_SP_0195_LCM_CPT_CIS_conc0_TPcontrol	Trim15_35671	35671	BCL_SP_0195_LCM	480	CIS	5	CPT	100910806
Trim15	0.352992	2.76547	6.52173	0.42404	0.671537	NA	BCL_SP_0195_LCM_CPT_CIS_conc5_TP24	BCL_SP_0195_LCM_CPT_CIS_conc0_TPcontrol	Trim15_35671	35671	BCL_SP_0195_LCM	24	CIS	5	CPT	100910806
Trim15	0.968216	1.50726	1.08229	1.39265	0.163725	0.454813	BCL_SP_0195_LCM_WHOLE_CIS_conc5_TP360	BCL_SP_0195_LCM_WHOLE_CIS_conc0_TPcontrol	Trim15_35671	35671	BCL_SP_0195_LCM	360	CIS	5	WHOLE	100910806
Trim15	0.352992	0	6.57885	0	1	NA	BCL_SP_0195_LCM_CPT_CIS_conc5_TP72	BCL_SP_0195_LCM_CPT_CIS_conc0_TPcontrol	Trim15_35671	35671	BCL_SP_0195_LCM	72	CIS	5	CPT	100910806
Trim15	0.352992	0	6.57885	0	1	NA	BCL_SP_0195_LCM_CPT_CIS_conc5_TP4	BCL_SP_0195_LCM_CPT_CIS_conc0_TPcontrol	Trim15_35671	35671	BCL_SP_0195_LCM	4	CIS	5	CPT	100910806
Trim15	1.00525	6.6622	6.28993	1.05919	0.289515	NA	BCL_SP_0195_LCM_PPT_CIS_conc5_TP240	BCL_SP_0195_LCM_PPT_CIS_conc0_TPcontrol	Trim15_35671	35671	BCL_SP_0195_LCM	240	CIS	5	PPT	100910806
Trim15	0.968216	0.932645	1.16726	0.799006	0.424287	0.950264	BCL_SP_0195_LCM_WHOLE_CIS_conc5_TP1	BCL_SP_0195_LCM_WHOLE_CIS_conc0_TPcontrol	Trim15_35671	35671	BCL_SP_0195_LCM	1	CIS	5	WHOLE	100910806
Trim15	0.352992	1.30496	6.55887	0.198961	0.842293	NA	BCL_SP_0195_LCM_CPT_CIS_conc5_TP360	BCL_SP_0195_LCM_CPT_CIS_conc0_TPcontrol	Trim15_35671	35671	BCL_SP_0195_LCM	360	CIS	5	CPT	100910806
Trim15	0.352992	0	6.57885	0	1	NA	BCL_SP_0195_LCM_CPT_CIS_conc5_TP240	BCL_SP_0195_LCM_CPT_CIS_conc0_TPcontrol	Trim15_35671	35671	BCL_SP_0195_LCM	240	CIS	5	CPT	100910806
Trim15	0.352992	0	6.57885	0	1	NA	BCL_SP_0195_LCM_CPT_CIS_conc5_TP1	BCL_SP_0195_LCM_CPT_CIS_conc0_TPcontrol	Trim15_35671	35671	BCL_SP_0195_LCM	1	CIS	5	CPT	100910806
Trim15	0.352992	0	6.57885	0	1	NA	BCL_SP_0195_LCM_CPT_CIS_conc5_TP192	BCL_SP_0195_LCM_CPT_CIS_conc0_TPcontrol	Trim15_35671	35671	BCL_SP_0195_LCM	192	CIS	5	CPT	100910806
Trim15	0.352992	0	6.57885	0	1	NA	BCL_SP_0195_LCM_CPT_CIS_conc5_TP2	BCL_SP_0195_LCM_CPT_CIS_conc0_TPcontrol	Trim15_35671	35671	BCL_SP_0195_LCM	2	CIS	5	CPT	100910806
Trim15	0.352992	3.79479	6.49277	0.584464	0.558909	NA	BCL_SP_0195_LCM_CPT_CIS_conc5_TP288	BCL_SP_0195_LCM_CPT_CIS_conc0_TPcontrol	Trim15_35671	35671	BCL_SP_0195_LCM	288	CIS	5	CPT	100910806
Trim15	0.968216	1.83861	1.05956	1.73525	0.0826963	0.176216	BCL_SP_0195_LCM_WHOLE_CIS_conc5_TP4	BCL_SP_0195_LCM_WHOLE_CIS_conc0_TPcontrol	Trim15_35671	35671	BCL_SP_0195_LCM	4	CIS	5	WHOLE	100910806
Trim15	0.968216	3.14191	0.995812	3.15512	0.0016043	0.0126316	BCL_SP_0195_LCM_WHOLE_CIS_conc5_TP240	BCL_SP_0195_LCM_WHOLE_CIS_conc0_TPcontrol	Trim15_35671	35671	BCL_SP_0195_LCM	240	CIS	5	WHOLE	100910806
Trim16	10.8909	0.505798	0.377262	1.34071	0.180016	0.340795	BCL_SP_0195_LCM_WHOLE_CIS_conc5_TP2	BCL_SP_0195_LCM_WHOLE_CIS_conc0_TPcontrol	Trim16_46378	46378	BCL_SP_0195_LCM	2	CIS	5	WHOLE	303214
Trim16	10.8909	0.324203	0.376957	0.860055	0.389759	0.619459	BCL_SP_0195_LCM_WHOLE_CIS_conc5_TP480	BCL_SP_0195_LCM_WHOLE_CIS_conc0_TPcontrol	Trim16_46378	46378	BCL_SP_0195_LCM	480	CIS	5	WHOLE	303214
Trim16	4.48749	0.979307	1.82705	0.536006	0.591955	NA	BCL_SP_0195_LCM_PPT_CIS_conc5_TP1	BCL_SP_0195_LCM_PPT_CIS_conc0_TPcontrol	Trim16_46378	46378	BCL_SP_0195_LCM	1	CIS	5	PPT	303214
Trim16	4.48749	0.270339	2.13765	0.126466	0.899363	1	BCL_SP_0195_LCM_PPT_CIS_conc5_TP4	BCL_SP_0195_LCM_PPT_CIS_conc0_TPcontrol	Trim16_46378	46378	BCL_SP_0195_LCM	4	CIS	5	PPT	303214
Trim16	10.8909	0.885362	0.369671	2.395	0.0166203	0.103195	BCL_SP_0195_LCM_WHOLE_CIS_conc5_TP672	BCL_SP_0195_LCM_WHOLE_CIS_conc0_TPcontrol	Trim16_46378	46378	BCL_SP_0195_LCM	672	CIS	5	WHOLE	303214
Trim16	4.48749	0.153821	1.87393	0.0820846	0.934579	0.985886	BCL_SP_0195_LCM_PPT_CIS_conc5_TP24	BCL_SP_0195_LCM_PPT_CIS_conc0_TPcontrol	Trim16_46378	46378	BCL_SP_0195_LCM	24	CIS	5	PPT	303214
Trim16	10.8909	0.419714	0.376425	1.115	0.264849	0.58008	BCL_SP_0195_LCM_WHOLE_CIS_conc5_TP360	BCL_SP_0195_LCM_WHOLE_CIS_conc0_TPcontrol	Trim16_46378	46378	BCL_SP_0195_LCM	360	CIS	5	WHOLE	303214
Trim16	4.48749	-2.90207	2.1504	-1.34955	0.177161	0.43537	BCL_SP_0195_LCM_PPT_CIS_conc5_TP192	BCL_SP_0195_LCM_PPT_CIS_conc0_TPcontrol	Trim16_46378	46378	BCL_SP_0195_LCM	192	CIS	5	PPT	303214
Trim16	4.48749	0.555187	2.16297	0.256678	0.797427	NA	BCL_SP_0195_LCM_PPT_CIS_conc5_TP240	BCL_SP_0195_LCM_PPT_CIS_conc0_TPcontrol	Trim16_46378	46378	BCL_SP_0195_LCM	240	CIS	5	PPT	303214
Trim16	1.8906	0.0117731	2.15977	0.00545109	0.995651	NA	BCL_SP_0195_LCM_CPT_CIS_conc5_TP24	BCL_SP_0195_LCM_CPT_CIS_conc0_TPcontrol	Trim16_46378	46378	BCL_SP_0195_LCM	24	CIS	5	CPT	303214
Trim16	1.8906	0.683501	2.0825	0.328211	0.742752	NA	BCL_SP_0195_LCM_CPT_CIS_conc5_TP120	BCL_SP_0195_LCM_CPT_CIS_conc0_TPcontrol	Trim16_46378	46378	BCL_SP_0195_LCM	120	CIS	5	CPT	303214
Trim16	1.8906	2.20679	2.0453	1.07896	0.280607	NA	BCL_SP_0195_LCM_CPT_CIS_conc5_TP672	BCL_SP_0195_LCM_CPT_CIS_conc0_TPcontrol	Trim16_46378	46378	BCL_SP_0195_LCM	672	CIS	5	CPT	303214
Trim16	4.48749	2.15311	2.12491	1.01327	0.310931	0.514876	BCL_SP_0195_LCM_PPT_CIS_conc5_TP120	BCL_SP_0195_LCM_PPT_CIS_conc0_TPcontrol	Trim16_46378	46378	BCL_SP_0195_LCM	120	CIS	5	PPT	303214
Trim16	4.48749	1.6459	1.81785	0.905408	0.365249	0.79347	BCL_SP_0195_LCM_PPT_CIS_conc5_TP672	BCL_SP_0195_LCM_PPT_CIS_conc0_TPcontrol	Trim16_46378	46378	BCL_SP_0195_LCM	672	CIS	5	PPT	303214
Trim16	1.8906	1.98233	2.05105	0.966493	0.333797	NA	BCL_SP_0195_LCM_CPT_CIS_conc5_TP480	BCL_SP_0195_LCM_CPT_CIS_conc0_TPcontrol	Trim16_46378	46378	BCL_SP_0195_LCM	480	CIS	5	CPT	303214
Trim16	10.8909	0.267792	0.380045	0.704633	0.481039	0.747553	BCL_SP_0195_LCM_WHOLE_CIS_conc5_TP192	BCL_SP_0195_LCM_WHOLE_CIS_conc0_TPcontrol	Trim16_46378	46378	BCL_SP_0195_LCM	192	CIS	5	WHOLE	303214
Trim16	1.8906	2.08576	2.04726	1.0188	0.308296	NA	BCL_SP_0195_LCM_CPT_CIS_conc5_TP192	BCL_SP_0195_LCM_CPT_CIS_conc0_TPcontrol	Trim16_46378	46378	BCL_SP_0195_LCM	192	CIS	5	CPT	303214
Trim16	10.8909	0.279116	0.381505	0.731618	0.464402	0.871161	BCL_SP_0195_LCM_WHOLE_CIS_conc5_TP24	BCL_SP_0195_LCM_WHOLE_CIS_conc0_TPcontrol	Trim16_46378	46378	BCL_SP_0195_LCM	24	CIS	5	WHOLE	303214
Trim16	4.48749	2.5219	2.12814	1.18502	0.236008	0.405575	BCL_SP_0195_LCM_PPT_CIS_conc5_TP480	BCL_SP_0195_LCM_PPT_CIS_conc0_TPcontrol	Trim16_46378	46378	BCL_SP_0195_LCM	480	CIS	5	PPT	303214
Trim16	1.8906	-1.04462	2.2406	-0.466222	0.641056	NA	BCL_SP_0195_LCM_CPT_CIS_conc5_TP72	BCL_SP_0195_LCM_CPT_CIS_conc0_TPcontrol	Trim16_46378	46378	BCL_SP_0195_LCM	72	CIS	5	CPT	303214
Trim16	4.48749	0.0476895	1.83322	0.0260141	0.979246	1	BCL_SP_0195_LCM_PPT_CIS_conc5_TP2	BCL_SP_0195_LCM_PPT_CIS_conc0_TPcontrol	Trim16_46378	46378	BCL_SP_0195_LCM	2	CIS	5	PPT	303214
Trim16	4.48749	2.52897	1.8141	1.39406	0.163299	NA	BCL_SP_0195_LCM_PPT_CIS_conc5_TP72	BCL_SP_0195_LCM_PPT_CIS_conc0_TPcontrol	Trim16_46378	46378	BCL_SP_0195_LCM	72	CIS	5	PPT	303214
Trim16	10.8909	0.0871948	0.382019	0.228247	0.819454	0.906071	BCL_SP_0195_LCM_WHOLE_CIS_conc5_TP240	BCL_SP_0195_LCM_WHOLE_CIS_conc0_TPcontrol	Trim16_46378	46378	BCL_SP_0195_LCM	240	CIS	5	WHOLE	303214
Trim16	1.8906	1.52276	2.06596	0.737069	0.46108	NA	BCL_SP_0195_LCM_CPT_CIS_conc5_TP288	BCL_SP_0195_LCM_CPT_CIS_conc0_TPcontrol	Trim16_46378	46378	BCL_SP_0195_LCM	288	CIS	5	CPT	303214
Trim16	10.8909	0.334541	0.380958	0.878159	0.379857	0.939801	BCL_SP_0195_LCM_WHOLE_CIS_conc5_TP1	BCL_SP_0195_LCM_WHOLE_CIS_conc0_TPcontrol	Trim16_46378	46378	BCL_SP_0195_LCM	1	CIS	5	WHOLE	303214
Trim16	10.8909	0.722397	0.374679	1.92804	0.0538501	0.28884	BCL_SP_0195_LCM_WHOLE_CIS_conc5_TP72	BCL_SP_0195_LCM_WHOLE_CIS_conc0_TPcontrol	Trim16_46378	46378	BCL_SP_0195_LCM	72	CIS	5	WHOLE	303214
Trim16	4.48749	2.7374	2.1225	1.2897	0.197153	0.402577	BCL_SP_0195_LCM_PPT_CIS_conc5_TP288	BCL_SP_0195_LCM_PPT_CIS_conc0_TPcontrol	Trim16_46378	46378	BCL_SP_0195_LCM	288	CIS	5	PPT	303214
Trim16	1.8906	0.845311	2.07855	0.406682	0.684241	NA	BCL_SP_0195_LCM_CPT_CIS_conc5_TP360	BCL_SP_0195_LCM_CPT_CIS_conc0_TPcontrol	Trim16_46378	46378	BCL_SP_0195_LCM	360	CIS	5	CPT	303214
Trim16	10.8909	0.0914123	0.380651	0.240148	0.810216	0.906462	BCL_SP_0195_LCM_WHOLE_CIS_conc5_TP120	BCL_SP_0195_LCM_WHOLE_CIS_conc0_TPcontrol	Trim16_46378	46378	BCL_SP_0195_LCM	120	CIS	5	WHOLE	303214
Trim16	10.8909	0.546571	0.37419	1.46068	0.144103	0.318233	BCL_SP_0195_LCM_WHOLE_CIS_conc5_TP288	BCL_SP_0195_LCM_WHOLE_CIS_conc0_TPcontrol	Trim16_46378	46378	BCL_SP_0195_LCM	288	CIS	5	WHOLE	303214
Trim16	10.8909	1.06304	0.369641	2.87588	0.00402903	0.0187099	BCL_SP_0195_LCM_WHOLE_CIS_conc5_TP4	BCL_SP_0195_LCM_WHOLE_CIS_conc0_TPcontrol	Trim16_46378	46378	BCL_SP_0195_LCM	4	CIS	5	WHOLE	303214
Trim16	1.8906	2.68455	2.0321	1.32107	0.186478	NA	BCL_SP_0195_LCM_CPT_CIS_conc5_TP240	BCL_SP_0195_LCM_CPT_CIS_conc0_TPcontrol	Trim16_46378	46378	BCL_SP_0195_LCM	240	CIS	5	CPT	303214
Trim16	1.8906	2.7972	2.02716	1.37986	0.167629	NA	BCL_SP_0195_LCM_CPT_CIS_conc5_TP1	BCL_SP_0195_LCM_CPT_CIS_conc0_TPcontrol	Trim16_46378	46378	BCL_SP_0195_LCM	1	CIS	5	CPT	303214
Trim16	1.8906	2.61351	2.0356	1.2839	0.199176	NA	BCL_SP_0195_LCM_CPT_CIS_conc5_TP2	BCL_SP_0195_LCM_CPT_CIS_conc0_TPcontrol	Trim16_46378	46378	BCL_SP_0195_LCM	2	CIS	5	CPT	303214
Trim16	1.8906	-2.72618	2.3321	-1.16898	0.242411	0.645875	BCL_SP_0195_LCM_CPT_CIS_conc5_TP4	BCL_SP_0195_LCM_CPT_CIS_conc0_TPcontrol	Trim16_46378	46378	BCL_SP_0195_LCM	4	CIS	5	CPT	303214
Trim17	0.105131	0	6.57885	0	1	NA	BCL_SP_0195_LCM_CPT_CIS_conc5_TP120	BCL_SP_0195_LCM_CPT_CIS_conc0_TPcontrol	Trim17_49641	49641	BCL_SP_0195_LCM	120	CIS	5	CPT	64702
Trim17	0.0789485	-0.0413883	6.00249	-0.0068952	0.994498	NA	BCL_SP_0195_LCM_PPT_CIS_conc5_TP24	BCL_SP_0195_LCM_PPT_CIS_conc0_TPcontrol	Trim17_49641	49641	BCL_SP_0195_LCM	24	CIS	5	PPT	64702
Trim17	0.0789485	-0.85374	6.00249	-0.142231	0.886898	NA	BCL_SP_0195_LCM_PPT_CIS_conc5_TP672	BCL_SP_0195_LCM_PPT_CIS_conc0_TPcontrol	Trim17_49641	49641	BCL_SP_0195_LCM	672	CIS	5	PPT	64702
Trim17	0.854917	0.288272	0.945281	0.304959	0.760397	0.881006	BCL_SP_0195_LCM_WHOLE_CIS_conc5_TP120	BCL_SP_0195_LCM_WHOLE_CIS_conc0_TPcontrol	Trim17_49641	49641	BCL_SP_0195_LCM	120	CIS	5	WHOLE	64702
Trim17	0.105131	0	6.57176	0	1	NA	BCL_SP_0195_LCM_CPT_CIS_conc5_TP24	BCL_SP_0195_LCM_CPT_CIS_conc0_TPcontrol	Trim17_49641	49641	BCL_SP_0195_LCM	24	CIS	5	CPT	64702
Trim17	0.854917	0.660526	0.926671	0.712794	0.475973	0.752305	BCL_SP_0195_LCM_WHOLE_CIS_conc5_TP360	BCL_SP_0195_LCM_WHOLE_CIS_conc0_TPcontrol	Trim17_49641	49641	BCL_SP_0195_LCM	360	CIS	5	WHOLE	64702
Trim17	0.0789485	1.83048	6.97687	0.262363	0.793041	NA	BCL_SP_0195_LCM_PPT_CIS_conc5_TP240	BCL_SP_0195_LCM_PPT_CIS_conc0_TPcontrol	Trim17_49641	49641	BCL_SP_0195_LCM	240	CIS	5	PPT	64702
Trim17	0.105131	2.5036	6.51002	0.384576	0.700551	NA	BCL_SP_0195_LCM_CPT_CIS_conc5_TP72	BCL_SP_0195_LCM_CPT_CIS_conc0_TPcontrol	Trim17_49641	49641	BCL_SP_0195_LCM	72	CIS	5	CPT	64702
Trim17	0.0789485	1.49422	6.97685	0.214168	0.830416	NA	BCL_SP_0195_LCM_PPT_CIS_conc5_TP120	BCL_SP_0195_LCM_PPT_CIS_conc0_TPcontrol	Trim17_49641	49641	BCL_SP_0195_LCM	120	CIS	5	PPT	64702
Trim17	0.105131	3.03056	6.50681	0.465752	0.641393	NA	BCL_SP_0195_LCM_CPT_CIS_conc5_TP288	BCL_SP_0195_LCM_CPT_CIS_conc0_TPcontrol	Trim17_49641	49641	BCL_SP_0195_LCM	288	CIS	5	CPT	64702
Trim17	0.854917	-0.835803	1.07365	-0.778467	0.436294	0.785643	BCL_SP_0195_LCM_WHOLE_CIS_conc5_TP72	BCL_SP_0195_LCM_WHOLE_CIS_conc0_TPcontrol	Trim17_49641	49641	BCL_SP_0195_LCM	72	CIS	5	WHOLE	64702
Trim17	0.854917	-0.201747	0.99382	-0.203002	0.839134	0.935372	BCL_SP_0195_LCM_WHOLE_CIS_conc5_TP192	BCL_SP_0195_LCM_WHOLE_CIS_conc0_TPcontrol	Trim17_49641	49641	BCL_SP_0195_LCM	192	CIS	5	WHOLE	64702
Trim17	0.105131	0	6.57885	0	1	NA	BCL_SP_0195_LCM_CPT_CIS_conc5_TP480	BCL_SP_0195_LCM_CPT_CIS_conc0_TPcontrol	Trim17_49641	49641	BCL_SP_0195_LCM	480	CIS	5	CPT	64702
Trim17	0.0789485	-0.166651	6.00249	-0.0277637	0.977851	NA	BCL_SP_0195_LCM_PPT_CIS_conc5_TP192	BCL_SP_0195_LCM_PPT_CIS_conc0_TPcontrol	Trim17_49641	49641	BCL_SP_0195_LCM	192	CIS	5	PPT	64702
Trim17	0.0789485	-1.69171	7.03963	-0.240312	0.810088	NA	BCL_SP_0195_LCM_PPT_CIS_conc5_TP4	BCL_SP_0195_LCM_PPT_CIS_conc0_TPcontrol	Trim17_49641	49641	BCL_SP_0195_LCM	4	CIS	5	PPT	64702
Trim17	0.0789485	-0.520351	7.03963	-0.0739174	0.941076	NA	BCL_SP_0195_LCM_PPT_CIS_conc5_TP288	BCL_SP_0195_LCM_PPT_CIS_conc0_TPcontrol	Trim17_49641	49641	BCL_SP_0195_LCM	288	CIS	5	PPT	64702
Trim17	0.105131	0	6.57885	0	1	NA	BCL_SP_0195_LCM_CPT_CIS_conc5_TP192	BCL_SP_0195_LCM_CPT_CIS_conc0_TPcontrol	Trim17_49641	49641	BCL_SP_0195_LCM	192	CIS	5	CPT	64702
Trim17	0.0789485	-0.377804	6.00249	-0.0629412	0.949813	NA	BCL_SP_0195_LCM_PPT_CIS_conc5_TP72	BCL_SP_0195_LCM_PPT_CIS_conc0_TPcontrol	Trim17_49641	49641	BCL_SP_0195_LCM	72	CIS	5	PPT	64702
Trim17	0.854917	-0.215484	0.982359	-0.219354	0.826375	0.904579	BCL_SP_0195_LCM_WHOLE_CIS_conc5_TP288	BCL_SP_0195_LCM_WHOLE_CIS_conc0_TPcontrol	Trim17_49641	49641	BCL_SP_0195_LCM	288	CIS	5	WHOLE	64702
Trim17	0.0789485	-0.832292	6.00249	-0.138658	0.889721	NA	BCL_SP_0195_LCM_PPT_CIS_conc5_TP1	BCL_SP_0195_LCM_PPT_CIS_conc0_TPcontrol	Trim17_49641	49641	BCL_SP_0195_LCM	1	CIS	5	PPT	64702
Trim17	0.0789485	-0.116933	7.03963	-0.0166107	0.986747	NA	BCL_SP_0195_LCM_PPT_CIS_conc5_TP480	BCL_SP_0195_LCM_PPT_CIS_conc0_TPcontrol	Trim17_49641	49641	BCL_SP_0195_LCM	480	CIS	5	PPT	64702
Trim17	0.854917	-0.369822	0.988861	-0.373988	0.708413	0.849864	BCL_SP_0195_LCM_WHOLE_CIS_conc5_TP672	BCL_SP_0195_LCM_WHOLE_CIS_conc0_TPcontrol	Trim17_49641	49641	BCL_SP_0195_LCM	672	CIS	5	WHOLE	64702
Trim17	0.105131	0	6.57885	0	1	NA	BCL_SP_0195_LCM_CPT_CIS_conc5_TP2	BCL_SP_0195_LCM_CPT_CIS_conc0_TPcontrol	Trim17_49641	49641	BCL_SP_0195_LCM	2	CIS	5	CPT	64702
Trim17	0.854917	0.788046	0.927646	0.849512	0.395597	NA	BCL_SP_0195_LCM_WHOLE_CIS_conc5_TP2	BCL_SP_0195_LCM_WHOLE_CIS_conc0_TPcontrol	Trim17_49641	49641	BCL_SP_0195_LCM	2	CIS	5	WHOLE	64702
Trim17	0.854917	-0.611251	1.02971	-0.593617	0.552768	0.736872	BCL_SP_0195_LCM_WHOLE_CIS_conc5_TP240	BCL_SP_0195_LCM_WHOLE_CIS_conc0_TPcontrol	Trim17_49641	49641	BCL_SP_0195_LCM	240	CIS	5	WHOLE	64702
Trim17	0.105131	0	6.57885	0	1	NA	BCL_SP_0195_LCM_CPT_CIS_conc5_TP360	BCL_SP_0195_LCM_CPT_CIS_conc0_TPcontrol	Trim17_49641	49641	BCL_SP_0195_LCM	360	CIS	5	CPT	64702
Trim17	0.105131	0	6.57885	0	1	NA	BCL_SP_0195_LCM_CPT_CIS_conc5_TP672	BCL_SP_0195_LCM_CPT_CIS_conc0_TPcontrol	Trim17_49641	49641	BCL_SP_0195_LCM	672	CIS	5	CPT	64702
Trim17	0.854917	0.016501	0.963274	0.0171301	0.986333	0.994035	BCL_SP_0195_LCM_WHOLE_CIS_conc5_TP480	BCL_SP_0195_LCM_WHOLE_CIS_conc0_TPcontrol	Trim17_49641	49641	BCL_SP_0195_LCM	480	CIS	5	WHOLE	64702
Trim17	0.854917	0.32949	0.948311	0.347449	0.728254	NA	BCL_SP_0195_LCM_WHOLE_CIS_conc5_TP4	BCL_SP_0195_LCM_WHOLE_CIS_conc0_TPcontrol	Trim17_49641	49641	BCL_SP_0195_LCM	4	CIS	5	WHOLE	64702
Trim17	0.105131	0	6.57885	0	1	NA	BCL_SP_0195_LCM_CPT_CIS_conc5_TP4	BCL_SP_0195_LCM_CPT_CIS_conc0_TPcontrol	Trim17_49641	49641	BCL_SP_0195_LCM	4	CIS	5	CPT	64702
Trim17	0.854917	0.751674	0.932036	0.806485	0.419963	NA	BCL_SP_0195_LCM_WHOLE_CIS_conc5_TP24	BCL_SP_0195_LCM_WHOLE_CIS_conc0_TPcontrol	Trim17_49641	49641	BCL_SP_0195_LCM	24	CIS	5	WHOLE	64702
Trim17	0.105131	0	6.57885	0	1	NA	BCL_SP_0195_LCM_CPT_CIS_conc5_TP240	BCL_SP_0195_LCM_CPT_CIS_conc0_TPcontrol	Trim17_49641	49641	BCL_SP_0195_LCM	240	CIS	5	CPT	64702
