## supplementary table for "Spatio-temporal transcriptomic analysis reveals distinct nephrotoxicity, DNA damage and regeneration response after cisplatin": SupplementaryTable2_Log2Foldchange_experiment2.xlsx (part 85 of 93)

### Sheet: DEGsfiltered_vs_correctControl_ (continued)
GeneSymbol	baseMean	log2FoldChange	lfcSE	stat	pvalue	padj	meanID	ref_meanID	Probe_ID	ProbeNr	EXP_ID	TIMEPOINT	TREATMENT	CONCENTRATION	LOCATION_ID	entrezgene
Trim17	0.0789485	-1.36832	6.00249	-0.227959	0.819678	NA	BCL_SP_0195_LCM_PPT_CIS_conc5_TP2	BCL_SP_0195_LCM_PPT_CIS_conc0_TPcontrol	Trim17_49641	49641	BCL_SP_0195_LCM	2	CIS	5	PPT	64702
Trim17	0.854917	0.814663	0.929732	0.876235	0.380902	0.940266	BCL_SP_0195_LCM_WHOLE_CIS_conc5_TP1	BCL_SP_0195_LCM_WHOLE_CIS_conc0_TPcontrol	Trim17_49641	49641	BCL_SP_0195_LCM	1	CIS	5	WHOLE	64702
Trim17	0.105131	0	6.57885	0	1	NA	BCL_SP_0195_LCM_CPT_CIS_conc5_TP1	BCL_SP_0195_LCM_CPT_CIS_conc0_TPcontrol	Trim17_49641	49641	BCL_SP_0195_LCM	1	CIS	5	CPT	64702
Trim2	52.6002	0.269775	0.290018	0.930198	0.352268	0.641837	BCL_SP_0195_LCM_WHOLE_CIS_conc5_TP192	BCL_SP_0195_LCM_WHOLE_CIS_conc0_TPcontrol	Trim2_81771	81771	BCL_SP_0195_LCM	192	CIS	5	WHOLE	361970
Trim2	143.592	0.227988	0.229009	0.995543	0.319472	0.613008	BCL_SP_0195_LCM_WHOLE_CIS_conc5_TP192	BCL_SP_0195_LCM_WHOLE_CIS_conc0_TPcontrol	Trim2_81770	81770	BCL_SP_0195_LCM	192	CIS	5	WHOLE	361970
Trim2	7.3146	0.199278	0.338816	0.588159	0.556426	0.793939	BCL_SP_0195_LCM_WHOLE_CIS_conc5_TP192	BCL_SP_0195_LCM_WHOLE_CIS_conc0_TPcontrol	Trim2_81662	81662	BCL_SP_0195_LCM	192	CIS	5	WHOLE	361970
Trim2	1.82099	1.58628	1.98855	0.797705	0.425041	NA	BCL_SP_0195_LCM_CPT_CIS_conc5_TP288	BCL_SP_0195_LCM_CPT_CIS_conc0_TPcontrol	Trim2_81662	81662	BCL_SP_0195_LCM	288	CIS	5	CPT	361970
Trim2	7.3146	-0.247351	0.346925	-0.712979	0.475859	0.694973	BCL_SP_0195_LCM_WHOLE_CIS_conc5_TP120	BCL_SP_0195_LCM_WHOLE_CIS_conc0_TPcontrol	Trim2_81662	81662	BCL_SP_0195_LCM	120	CIS	5	WHOLE	361970
Trim2	52.6002	0.463874	0.289079	1.60466	0.108568	0.365819	BCL_SP_0195_LCM_WHOLE_CIS_conc5_TP360	BCL_SP_0195_LCM_WHOLE_CIS_conc0_TPcontrol	Trim2_81771	81771	BCL_SP_0195_LCM	360	CIS	5	WHOLE	361970
Trim2	13.3383	1.01028	0.875196	1.15435	0.248358	0.563958	BCL_SP_0195_LCM_CPT_CIS_conc5_TP672	BCL_SP_0195_LCM_CPT_CIS_conc0_TPcontrol	Trim2_81771	81771	BCL_SP_0195_LCM	672	CIS	5	CPT	361970
Trim2	52.6002	-0.753939	0.295013	-2.55561	0.0106003	0.0389125	BCL_SP_0195_LCM_WHOLE_CIS_conc5_TP4	BCL_SP_0195_LCM_WHOLE_CIS_conc0_TPcontrol	Trim2_81771	81771	BCL_SP_0195_LCM	4	CIS	5	WHOLE	361970
Trim2	195.878	0.175054	0.197032	0.888452	0.374298	0.66243	BCL_SP_0195_LCM_WHOLE_CIS_conc5_TP192	BCL_SP_0195_LCM_WHOLE_CIS_conc0_TPcontrol	Trim2_81769	81769	BCL_SP_0195_LCM	192	CIS	5	WHOLE	361970
Trim2	195.878	0.207273	0.196895	1.05271	0.292476	0.513496	BCL_SP_0195_LCM_WHOLE_CIS_conc5_TP240	BCL_SP_0195_LCM_WHOLE_CIS_conc0_TPcontrol	Trim2_81769	81769	BCL_SP_0195_LCM	240	CIS	5	WHOLE	361970
Trim2	53.3358	1.07802	0.516547	2.08697	0.0368904	0.22992	BCL_SP_0195_LCM_CPT_CIS_conc5_TP672	BCL_SP_0195_LCM_CPT_CIS_conc0_TPcontrol	Trim2_81770	81770	BCL_SP_0195_LCM	672	CIS	5	CPT	361970
Trim2	195.878	0.0149525	0.197507	0.0757065	0.939653	0.999515	BCL_SP_0195_LCM_WHOLE_CIS_conc5_TP1	BCL_SP_0195_LCM_WHOLE_CIS_conc0_TPcontrol	Trim2_81769	81769	BCL_SP_0195_LCM	1	CIS	5	WHOLE	361970
Trim2	3.94697	1.32959	1.38972	0.95673	0.338704	0.542502	BCL_SP_0195_LCM_PPT_CIS_conc5_TP120	BCL_SP_0195_LCM_PPT_CIS_conc0_TPcontrol	Trim2_81662	81662	BCL_SP_0195_LCM	120	CIS	5	PPT	361970
Trim2	7.3146	0.584957	0.328958	1.77822	0.0753686	0.296625	BCL_SP_0195_LCM_WHOLE_CIS_conc5_TP360	BCL_SP_0195_LCM_WHOLE_CIS_conc0_TPcontrol	Trim2_81662	81662	BCL_SP_0195_LCM	360	CIS	5	WHOLE	361970
Trim2	195.878	0.407853	0.196598	2.07455	0.0380279	0.193418	BCL_SP_0195_LCM_WHOLE_CIS_conc5_TP360	BCL_SP_0195_LCM_WHOLE_CIS_conc0_TPcontrol	Trim2_81769	81769	BCL_SP_0195_LCM	360	CIS	5	WHOLE	361970
Trim2	3.94697	0.416501	1.20358	0.346051	0.729304	0.935517	BCL_SP_0195_LCM_PPT_CIS_conc5_TP672	BCL_SP_0195_LCM_PPT_CIS_conc0_TPcontrol	Trim2_81662	81662	BCL_SP_0195_LCM	672	CIS	5	PPT	361970
Trim2	195.878	0.248659	0.196631	1.26459	0.206017	0.437453	BCL_SP_0195_LCM_WHOLE_CIS_conc5_TP672	BCL_SP_0195_LCM_WHOLE_CIS_conc0_TPcontrol	Trim2_81769	81769	BCL_SP_0195_LCM	672	CIS	5	WHOLE	361970
Trim2	195.878	0.461953	0.196485	2.35109	0.0187185	0.0817294	BCL_SP_0195_LCM_WHOLE_CIS_conc5_TP288	BCL_SP_0195_LCM_WHOLE_CIS_conc0_TPcontrol	Trim2_81769	81769	BCL_SP_0195_LCM	288	CIS	5	WHOLE	361970
Trim2	52.6002	0.657355	0.288426	2.27911	0.0226604	0.0934566	BCL_SP_0195_LCM_WHOLE_CIS_conc5_TP288	BCL_SP_0195_LCM_WHOLE_CIS_conc0_TPcontrol	Trim2_81771	81771	BCL_SP_0195_LCM	288	CIS	5	WHOLE	361970
Trim2	143.592	0.465885	0.22851	2.0388	0.0414701	0.203962	BCL_SP_0195_LCM_WHOLE_CIS_conc5_TP360	BCL_SP_0195_LCM_WHOLE_CIS_conc0_TPcontrol	Trim2_81770	81770	BCL_SP_0195_LCM	360	CIS	5	WHOLE	361970
Trim2	3.94697	1.64697	1.39	1.18487	0.236068	NA	BCL_SP_0195_LCM_PPT_CIS_conc5_TP240	BCL_SP_0195_LCM_PPT_CIS_conc0_TPcontrol	Trim2_81662	81662	BCL_SP_0195_LCM	240	CIS	5	PPT	361970
Trim2	7.3146	0.592835	0.329349	1.80002	0.0718572	0.208307	BCL_SP_0195_LCM_WHOLE_CIS_conc5_TP240	BCL_SP_0195_LCM_WHOLE_CIS_conc0_TPcontrol	Trim2_81662	81662	BCL_SP_0195_LCM	240	CIS	5	WHOLE	361970
Trim2	69.2791	0.0276992	0.421422	0.0657279	0.947594	0.989974	BCL_SP_0195_LCM_CPT_CIS_conc5_TP4	BCL_SP_0195_LCM_CPT_CIS_conc0_TPcontrol	Trim2_81769	81769	BCL_SP_0195_LCM	4	CIS	5	CPT	361970
Trim2	7.3146	0.253549	0.332742	0.762	0.44606	0.667938	BCL_SP_0195_LCM_WHOLE_CIS_conc5_TP672	BCL_SP_0195_LCM_WHOLE_CIS_conc0_TPcontrol	Trim2_81662	81662	BCL_SP_0195_LCM	672	CIS	5	WHOLE	361970
Trim2	1.82099	-1.19555	2.08535	-0.57331	0.566435	0.8684	BCL_SP_0195_LCM_CPT_CIS_conc5_TP4	BCL_SP_0195_LCM_CPT_CIS_conc0_TPcontrol	Trim2_81662	81662	BCL_SP_0195_LCM	4	CIS	5	CPT	361970
Trim2	143.592	0.361087	0.228925	1.57732	0.114722	0.434597	BCL_SP_0195_LCM_WHOLE_CIS_conc5_TP72	BCL_SP_0195_LCM_WHOLE_CIS_conc0_TPcontrol	Trim2_81770	81770	BCL_SP_0195_LCM	72	CIS	5	WHOLE	361970
Trim2	52.6002	0.162926	0.290744	0.560375	0.575223	0.861023	BCL_SP_0195_LCM_WHOLE_CIS_conc5_TP72	BCL_SP_0195_LCM_WHOLE_CIS_conc0_TPcontrol	Trim2_81771	81771	BCL_SP_0195_LCM	72	CIS	5	WHOLE	361970
Trim2	126.076	1.96304	0.634434	3.09415	0.00197375	0.0159025	BCL_SP_0195_LCM_PPT_CIS_conc5_TP288	BCL_SP_0195_LCM_PPT_CIS_conc0_TPcontrol	Trim2_81770	81770	BCL_SP_0195_LCM	288	CIS	5	PPT	361970
Trim2	126.076	2.41009	0.633588	3.80387	0.000142451	0.00160809	BCL_SP_0195_LCM_PPT_CIS_conc5_TP120	BCL_SP_0195_LCM_PPT_CIS_conc0_TPcontrol	Trim2_81770	81770	BCL_SP_0195_LCM	120	CIS	5	PPT	361970
Trim2	69.2791	0.791016	0.418214	1.89142	0.0585687	0.487804	BCL_SP_0195_LCM_CPT_CIS_conc5_TP480	BCL_SP_0195_LCM_CPT_CIS_conc0_TPcontrol	Trim2_81769	81769	BCL_SP_0195_LCM	480	CIS	5	CPT	361970
Trim2	3.94697	-4.28116	1.65639	-2.58463	0.00974835	0.0767836	BCL_SP_0195_LCM_PPT_CIS_conc5_TP192	BCL_SP_0195_LCM_PPT_CIS_conc0_TPcontrol	Trim2_81662	81662	BCL_SP_0195_LCM	192	CIS	5	PPT	361970
Trim2	143.592	0.485568	0.228426	2.12572	0.033527	0.122099	BCL_SP_0195_LCM_WHOLE_CIS_conc5_TP288	BCL_SP_0195_LCM_WHOLE_CIS_conc0_TPcontrol	Trim2_81770	81770	BCL_SP_0195_LCM	288	CIS	5	WHOLE	361970
Trim2	7.3146	0.713596	0.326021	2.18881	0.028611	0.109703	BCL_SP_0195_LCM_WHOLE_CIS_conc5_TP288	BCL_SP_0195_LCM_WHOLE_CIS_conc0_TPcontrol	Trim2_81662	81662	BCL_SP_0195_LCM	288	CIS	5	WHOLE	361970
Trim2	47.2532	1.66945	0.967334	1.72583	0.0843779	0.239661	BCL_SP_0195_LCM_PPT_CIS_conc5_TP240	BCL_SP_0195_LCM_PPT_CIS_conc0_TPcontrol	Trim2_81771	81771	BCL_SP_0195_LCM	240	CIS	5	PPT	361970
Trim2	53.3358	0.285058	0.519481	0.548737	0.583186	0.889776	BCL_SP_0195_LCM_CPT_CIS_conc5_TP2	BCL_SP_0195_LCM_CPT_CIS_conc0_TPcontrol	Trim2_81770	81770	BCL_SP_0195_LCM	2	CIS	5	CPT	361970
Trim2	143.592	-0.605329	0.231074	-2.61964	0.0088024	0.0485005	BCL_SP_0195_LCM_WHOLE_CIS_conc5_TP2	BCL_SP_0195_LCM_WHOLE_CIS_conc0_TPcontrol	Trim2_81770	81770	BCL_SP_0195_LCM	2	CIS	5	WHOLE	361970
Trim2	181.87	2.10862	0.45431	4.64138	3.46091e-06	6.31798e-05	BCL_SP_0195_LCM_PPT_CIS_conc5_TP120	BCL_SP_0195_LCM_PPT_CIS_conc0_TPcontrol	Trim2_81769	81769	BCL_SP_0195_LCM	120	CIS	5	PPT	361970
Trim2	195.878	-0.150982	0.197489	-0.764509	0.444564	0.587246	BCL_SP_0195_LCM_WHOLE_CIS_conc5_TP4	BCL_SP_0195_LCM_WHOLE_CIS_conc0_TPcontrol	Trim2_81769	81769	BCL_SP_0195_LCM	4	CIS	5	WHOLE	361970
Trim2	143.592	-0.268813	0.229898	-1.16927	0.242293	0.382634	BCL_SP_0195_LCM_WHOLE_CIS_conc5_TP4	BCL_SP_0195_LCM_WHOLE_CIS_conc0_TPcontrol	Trim2_81770	81770	BCL_SP_0195_LCM	4	CIS	5	WHOLE	361970
Trim2	69.2791	0.61434	0.417372	1.47192	0.141042	0.999004	BCL_SP_0195_LCM_CPT_CIS_conc5_TP120	BCL_SP_0195_LCM_CPT_CIS_conc0_TPcontrol	Trim2_81769	81769	BCL_SP_0195_LCM	120	CIS	5	CPT	361970
Trim2	53.3358	0.801377	0.516129	1.55267	0.120502	0.994452	BCL_SP_0195_LCM_CPT_CIS_conc5_TP120	BCL_SP_0195_LCM_CPT_CIS_conc0_TPcontrol	Trim2_81770	81770	BCL_SP_0195_LCM	120	CIS	5	CPT	361970
Trim2	1.82099	-1.68443	2.13716	-0.788161	0.430602	NA	BCL_SP_0195_LCM_CPT_CIS_conc5_TP480	BCL_SP_0195_LCM_CPT_CIS_conc0_TPcontrol	Trim2_81662	81662	BCL_SP_0195_LCM	480	CIS	5	CPT	361970
Trim2	195.878	0.167371	0.19683	0.850331	0.395141	0.623356	BCL_SP_0195_LCM_WHOLE_CIS_conc5_TP480	BCL_SP_0195_LCM_WHOLE_CIS_conc0_TPcontrol	Trim2_81769	81769	BCL_SP_0195_LCM	480	CIS	5	WHOLE	361970
Trim2	52.6002	0.184472	0.289791	0.636571	0.524405	0.727811	BCL_SP_0195_LCM_WHOLE_CIS_conc5_TP480	BCL_SP_0195_LCM_WHOLE_CIS_conc0_TPcontrol	Trim2_81771	81771	BCL_SP_0195_LCM	480	CIS	5	WHOLE	361970
Trim2	13.3383	0.855829	0.87682	0.97606	0.329035	0.847125	BCL_SP_0195_LCM_CPT_CIS_conc5_TP480	BCL_SP_0195_LCM_CPT_CIS_conc0_TPcontrol	Trim2_81771	81771	BCL_SP_0195_LCM	480	CIS	5	CPT	361970
Trim2	47.2532	0.28906	0.828584	0.34886	0.727194	1	BCL_SP_0195_LCM_PPT_CIS_conc5_TP1	BCL_SP_0195_LCM_PPT_CIS_conc0_TPcontrol	Trim2_81771	81771	BCL_SP_0195_LCM	1	CIS	5	PPT	361970
Trim2	1.82099	-0.465964	2.0309	-0.229438	0.818529	NA	BCL_SP_0195_LCM_CPT_CIS_conc5_TP240	BCL_SP_0195_LCM_CPT_CIS_conc0_TPcontrol	Trim2_81662	81662	BCL_SP_0195_LCM	240	CIS	5	CPT	361970
Trim2	7.3146	0.164025	0.342656	0.478686	0.632162	0.976354	BCL_SP_0195_LCM_WHOLE_CIS_conc5_TP1	BCL_SP_0195_LCM_WHOLE_CIS_conc0_TPcontrol	Trim2_81662	81662	BCL_SP_0195_LCM	1	CIS	5	WHOLE	361970
Trim2	1.82099	-4.53358	2.29501	-1.9754	0.0482224	NA	BCL_SP_0195_LCM_CPT_CIS_conc5_TP72	BCL_SP_0195_LCM_CPT_CIS_conc0_TPcontrol	Trim2_81662	81662	BCL_SP_0195_LCM	72	CIS	5	CPT	361970
Trim2	69.2791	0.056623	0.419815	0.134876	0.89271	0.997487	BCL_SP_0195_LCM_CPT_CIS_conc5_TP72	BCL_SP_0195_LCM_CPT_CIS_conc0_TPcontrol	Trim2_81769	81769	BCL_SP_0195_LCM	72	CIS	5	CPT	361970
Trim2	143.592	0.235575	0.228893	1.02919	0.303389	0.525095	BCL_SP_0195_LCM_WHOLE_CIS_conc5_TP240	BCL_SP_0195_LCM_WHOLE_CIS_conc0_TPcontrol	Trim2_81770	81770	BCL_SP_0195_LCM	240	CIS	5	WHOLE	361970
Trim2	52.6002	0.739644	0.288403	2.56462	0.010329	0.0516593	BCL_SP_0195_LCM_WHOLE_CIS_conc5_TP240	BCL_SP_0195_LCM_WHOLE_CIS_conc0_TPcontrol	Trim2_81771	81771	BCL_SP_0195_LCM	240	CIS	5	WHOLE	361970
Trim2	181.87	0.689369	0.391728	1.75981	0.0784391	0.350335	BCL_SP_0195_LCM_PPT_CIS_conc5_TP24	BCL_SP_0195_LCM_PPT_CIS_conc0_TPcontrol	Trim2_81769	81769	BCL_SP_0195_LCM	24	CIS	5	PPT	361970
Trim2	195.878	-0.0888498	0.197226	-0.450498	0.652351	0.815012	BCL_SP_0195_LCM_WHOLE_CIS_conc5_TP120	BCL_SP_0195_LCM_WHOLE_CIS_conc0_TPcontrol	Trim2_81769	81769	BCL_SP_0195_LCM	120	CIS	5	WHOLE	361970
Trim2	7.3146	0.627595	0.327255	1.91775	0.0551422	0.207483	BCL_SP_0195_LCM_WHOLE_CIS_conc5_TP480	BCL_SP_0195_LCM_WHOLE_CIS_conc0_TPcontrol	Trim2_81662	81662	BCL_SP_0195_LCM	480	CIS	5	WHOLE	361970
Trim2	52.6002	0.462826	0.288707	1.6031	0.108913	0.307107	BCL_SP_0195_LCM_WHOLE_CIS_conc5_TP672	BCL_SP_0195_LCM_WHOLE_CIS_conc0_TPcontrol	Trim2_81771	81771	BCL_SP_0195_LCM	672	CIS	5	WHOLE	361970
Trim2	143.592	-0.080771	0.229312	-0.352231	0.724665	0.860172	BCL_SP_0195_LCM_WHOLE_CIS_conc5_TP120	BCL_SP_0195_LCM_WHOLE_CIS_conc0_TPcontrol	Trim2_81770	81770	BCL_SP_0195_LCM	120	CIS	5	WHOLE	361970
Trim2	52.6002	-0.0956907	0.290901	-0.328945	0.742197	0.870632	BCL_SP_0195_LCM_WHOLE_CIS_conc5_TP120	BCL_SP_0195_LCM_WHOLE_CIS_conc0_TPcontrol	Trim2_81771	81771	BCL_SP_0195_LCM	120	CIS	5	WHOLE	361970
Trim2	126.076	0.211848	0.543931	0.389475	0.696924	1	BCL_SP_0195_LCM_PPT_CIS_conc5_TP1	BCL_SP_0195_LCM_PPT_CIS_conc0_TPcontrol	Trim2_81770	81770	BCL_SP_0195_LCM	1	CIS	5	PPT	361970
Trim2	1.82099	-2.51118	2.23812	-1.122	0.261861	NA	BCL_SP_0195_LCM_CPT_CIS_conc5_TP2	BCL_SP_0195_LCM_CPT_CIS_conc0_TPcontrol	Trim2_81662	81662	BCL_SP_0195_LCM	2	CIS	5	CPT	361970
Trim2	69.2791	0.402278	0.419321	0.959354	0.33738	0.766312	BCL_SP_0195_LCM_CPT_CIS_conc5_TP2	BCL_SP_0195_LCM_CPT_CIS_conc0_TPcontrol	Trim2_81769	81769	BCL_SP_0195_LCM	2	CIS	5	CPT	361970
Trim2	69.2791	0.436132	0.418441	1.04228	0.297283	0.934026	BCL_SP_0195_LCM_CPT_CIS_conc5_TP240	BCL_SP_0195_LCM_CPT_CIS_conc0_TPcontrol	Trim2_81769	81769	BCL_SP_0195_LCM	240	CIS	5	CPT	361970
Trim2	13.3383	1.13488	0.873218	1.29965	0.19372	0.631117	BCL_SP_0195_LCM_CPT_CIS_conc5_TP2	BCL_SP_0195_LCM_CPT_CIS_conc0_TPcontrol	Trim2_81771	81771	BCL_SP_0195_LCM	2	CIS	5	CPT	361970
Trim2	53.3358	-0.320646	0.523738	-0.612225	0.540389	0.856219	BCL_SP_0195_LCM_CPT_CIS_conc5_TP4	BCL_SP_0195_LCM_CPT_CIS_conc0_TPcontrol	Trim2_81770	81770	BCL_SP_0195_LCM	4	CIS	5	CPT	361970
Trim2	13.3383	-0.978287	0.910733	-1.07418	0.282744	0.687094	BCL_SP_0195_LCM_CPT_CIS_conc5_TP4	BCL_SP_0195_LCM_CPT_CIS_conc0_TPcontrol	Trim2_81771	81771	BCL_SP_0195_LCM	4	CIS	5	CPT	361970
Trim2	195.878	0.234494	0.197067	1.18992	0.234076	0.614094	BCL_SP_0195_LCM_WHOLE_CIS_conc5_TP72	BCL_SP_0195_LCM_WHOLE_CIS_conc0_TPcontrol	Trim2_81769	81769	BCL_SP_0195_LCM	72	CIS	5	WHOLE	361970
Trim2	47.2532	2.37437	0.965112	2.4602	0.013886	0.0612361	BCL_SP_0195_LCM_PPT_CIS_conc5_TP120	BCL_SP_0195_LCM_PPT_CIS_conc0_TPcontrol	Trim2_81771	81771	BCL_SP_0195_LCM	120	CIS	5	PPT	361970
Trim2	181.87	2.30335	0.454431	5.06865	4.00648e-07	1.46432e-05	BCL_SP_0195_LCM_PPT_CIS_conc5_TP288	BCL_SP_0195_LCM_PPT_CIS_conc0_TPcontrol	Trim2_81769	81769	BCL_SP_0195_LCM	288	CIS	5	PPT	361970
Trim2	47.2532	1.48004	0.967818	1.52925	0.126202	0.306565	BCL_SP_0195_LCM_PPT_CIS_conc5_TP288	BCL_SP_0195_LCM_PPT_CIS_conc0_TPcontrol	Trim2_81771	81771	BCL_SP_0195_LCM	288	CIS	5	PPT	361970
Trim2	1.82099	0.618521	2.03498	0.303945	0.76117	NA	BCL_SP_0195_LCM_CPT_CIS_conc5_TP24	BCL_SP_0195_LCM_CPT_CIS_conc0_TPcontrol	Trim2_81662	81662	BCL_SP_0195_LCM	24	CIS	5	CPT	361970
Trim2	53.3358	1.13939	0.516382	2.20649	0.0273498	0.359907	BCL_SP_0195_LCM_CPT_CIS_conc5_TP480	BCL_SP_0195_LCM_CPT_CIS_conc0_TPcontrol	Trim2_81770	81770	BCL_SP_0195_LCM	480	CIS	5	CPT	361970
Trim2	3.94697	3.1028	1.37474	2.25701	0.0240074	0.0846983	BCL_SP_0195_LCM_PPT_CIS_conc5_TP480	BCL_SP_0195_LCM_PPT_CIS_conc0_TPcontrol	Trim2_81662	81662	BCL_SP_0195_LCM	480	CIS	5	PPT	361970
Trim2	69.2791	-0.103085	0.430669	-0.23936	0.810827	0.947027	BCL_SP_0195_LCM_CPT_CIS_conc5_TP24	BCL_SP_0195_LCM_CPT_CIS_conc0_TPcontrol	Trim2_81769	81769	BCL_SP_0195_LCM	24	CIS	5	CPT	361970
Trim2	181.87	0.910567	0.390596	2.33122	0.0197416	0.117225	BCL_SP_0195_LCM_PPT_CIS_conc5_TP192	BCL_SP_0195_LCM_PPT_CIS_conc0_TPcontrol	Trim2_81769	81769	BCL_SP_0195_LCM	192	CIS	5	PPT	361970
Trim2	1.82099	-0.733954	2.05366	-0.357389	0.720801	NA	BCL_SP_0195_LCM_CPT_CIS_conc5_TP192	BCL_SP_0195_LCM_CPT_CIS_conc0_TPcontrol	Trim2_81662	81662	BCL_SP_0195_LCM	192	CIS	5	CPT	361970
Trim2	53.3358	1.06322	0.515717	2.06164	0.0392417	0.605303	BCL_SP_0195_LCM_CPT_CIS_conc5_TP240	BCL_SP_0195_LCM_CPT_CIS_conc0_TPcontrol	Trim2_81770	81770	BCL_SP_0195_LCM	240	CIS	5	CPT	361970
Trim2	52.6002	-0.805089	0.296146	-2.71856	0.00655673	0.0407803	BCL_SP_0195_LCM_WHOLE_CIS_conc5_TP2	BCL_SP_0195_LCM_WHOLE_CIS_conc0_TPcontrol	Trim2_81771	81771	BCL_SP_0195_LCM	2	CIS	5	WHOLE	361970
Trim2	69.2791	1.16639	0.416921	2.79763	0.00514798	0.0767864	BCL_SP_0195_LCM_CPT_CIS_conc5_TP672	BCL_SP_0195_LCM_CPT_CIS_conc0_TPcontrol	Trim2_81769	81769	BCL_SP_0195_LCM	672	CIS	5	CPT	361970
Trim2	1.82099	0.227708	2.00497	0.113572	0.909577	NA	BCL_SP_0195_LCM_CPT_CIS_conc5_TP120	BCL_SP_0195_LCM_CPT_CIS_conc0_TPcontrol	Trim2_81662	81662	BCL_SP_0195_LCM	120	CIS	5	CPT	361970
Trim2	181.87	0.0207455	0.456155	0.045479	0.963726	1	BCL_SP_0195_LCM_PPT_CIS_conc5_TP4	BCL_SP_0195_LCM_PPT_CIS_conc0_TPcontrol	Trim2_81769	81769	BCL_SP_0195_LCM	4	CIS	5	PPT	361970
Trim2	126.076	0.0296122	0.635718	0.0465806	0.962847	1	BCL_SP_0195_LCM_PPT_CIS_conc5_TP4	BCL_SP_0195_LCM_PPT_CIS_conc0_TPcontrol	Trim2_81770	81770	BCL_SP_0195_LCM	4	CIS	5	PPT	361970
Trim2	13.3383	1.00286	0.872028	1.15003	0.250132	0.999004	BCL_SP_0195_LCM_CPT_CIS_conc5_TP120	BCL_SP_0195_LCM_CPT_CIS_conc0_TPcontrol	Trim2_81771	81771	BCL_SP_0195_LCM	120	CIS	5	CPT	361970
Trim2	1.82099	0.125305	2.0094	0.0623593	0.950277	NA	BCL_SP_0195_LCM_CPT_CIS_conc5_TP360	BCL_SP_0195_LCM_CPT_CIS_conc0_TPcontrol	Trim2_81662	81662	BCL_SP_0195_LCM	360	CIS	5	CPT	361970
Trim2	143.592	0.197742	0.228815	0.8642	0.387478	0.616934	BCL_SP_0195_LCM_WHOLE_CIS_conc5_TP480	BCL_SP_0195_LCM_WHOLE_CIS_conc0_TPcontrol	Trim2_81770	81770	BCL_SP_0195_LCM	480	CIS	5	WHOLE	361970
Trim2	3.94697	-2.38454	1.41441	-1.68589	0.0918166	NA	BCL_SP_0195_LCM_PPT_CIS_conc5_TP1	BCL_SP_0195_LCM_PPT_CIS_conc0_TPcontrol	Trim2_81662	81662	BCL_SP_0195_LCM	1	CIS	5	PPT	361970
Trim2	181.87	2.34374	0.454846	5.15281	2.56607e-07	8.51878e-06	BCL_SP_0195_LCM_PPT_CIS_conc5_TP480	BCL_SP_0195_LCM_PPT_CIS_conc0_TPcontrol	Trim2_81769	81769	BCL_SP_0195_LCM	480	CIS	5	PPT	361970
Trim2	126.076	1.62478	0.635746	2.5557	0.0105973	0.046644	BCL_SP_0195_LCM_PPT_CIS_conc5_TP480	BCL_SP_0195_LCM_PPT_CIS_conc0_TPcontrol	Trim2_81770	81770	BCL_SP_0195_LCM	480	CIS	5	PPT	361970
Trim2	126.076	2.22724	0.63413	3.51228	0.000444277	0.00513023	BCL_SP_0195_LCM_PPT_CIS_conc5_TP240	BCL_SP_0195_LCM_PPT_CIS_conc0_TPcontrol	Trim2_81770	81770	BCL_SP_0195_LCM	240	CIS	5	PPT	361970
Trim2	69.2791	0.0706361	0.421394	0.167625	0.866879	0.998754	BCL_SP_0195_LCM_CPT_CIS_conc5_TP192	BCL_SP_0195_LCM_CPT_CIS_conc0_TPcontrol	Trim2_81769	81769	BCL_SP_0195_LCM	192	CIS	5	CPT	361970
Trim2	53.3358	-0.0417514	0.521916	-0.0799965	0.93624	0.998754	BCL_SP_0195_LCM_CPT_CIS_conc5_TP192	BCL_SP_0195_LCM_CPT_CIS_conc0_TPcontrol	Trim2_81770	81770	BCL_SP_0195_LCM	192	CIS	5	CPT	361970
Trim2	13.3383	-0.150688	0.889958	-0.169321	0.865544	0.998754	BCL_SP_0195_LCM_CPT_CIS_conc5_TP192	BCL_SP_0195_LCM_CPT_CIS_conc0_TPcontrol	Trim2_81771	81771	BCL_SP_0195_LCM	192	CIS	5	CPT	361970
Trim2	53.3358	-0.139284	0.520532	-0.26758	0.789022	0.997487	BCL_SP_0195_LCM_CPT_CIS_conc5_TP72	BCL_SP_0195_LCM_CPT_CIS_conc0_TPcontrol	Trim2_81770	81770	BCL_SP_0195_LCM	72	CIS	5	CPT	361970
Trim2	3.94697	1.07919	1.20796	0.893398	0.371644	0.72394	BCL_SP_0195_LCM_PPT_CIS_conc5_TP24	BCL_SP_0195_LCM_PPT_CIS_conc0_TPcontrol	Trim2_81662	81662	BCL_SP_0195_LCM	24	CIS	5	PPT	361970
Trim2	126.076	0.56271	0.545397	1.03174	0.302193	0.66579	BCL_SP_0195_LCM_PPT_CIS_conc5_TP24	BCL_SP_0195_LCM_PPT_CIS_conc0_TPcontrol	Trim2_81770	81770	BCL_SP_0195_LCM	24	CIS	5	PPT	361970
Trim2	47.2532	0.812477	0.829861	0.979052	0.327555	0.690157	BCL_SP_0195_LCM_PPT_CIS_conc5_TP24	BCL_SP_0195_LCM_PPT_CIS_conc0_TPcontrol	Trim2_81771	81771	BCL_SP_0195_LCM	24	CIS	5	PPT	361970
Trim2	47.2532	-0.129896	0.969224	-0.134021	0.893386	1	BCL_SP_0195_LCM_PPT_CIS_conc5_TP4	BCL_SP_0195_LCM_PPT_CIS_conc0_TPcontrol	Trim2_81771	81771	BCL_SP_0195_LCM	4	CIS	5	PPT	361970
Trim2	69.2791	0.878203	0.416778	2.10713	0.0351066	0.394375	BCL_SP_0195_LCM_CPT_CIS_conc5_TP360	BCL_SP_0195_LCM_CPT_CIS_conc0_TPcontrol	Trim2_81769	81769	BCL_SP_0195_LCM	360	CIS	5	CPT	361970
Trim2	69.2791	0.79019	0.418325	1.88894	0.0589	0.30632	BCL_SP_0195_LCM_CPT_CIS_conc5_TP288	BCL_SP_0195_LCM_CPT_CIS_conc0_TPcontrol	Trim2_81769	81769	BCL_SP_0195_LCM	288	CIS	5	CPT	361970
Trim2	181.87	0.500802	0.389984	1.28416	0.199086	1	BCL_SP_0195_LCM_PPT_CIS_conc5_TP1	BCL_SP_0195_LCM_PPT_CIS_conc0_TPcontrol	Trim2_81769	81769	BCL_SP_0195_LCM	1	CIS	5	PPT	361970
Trim2	181.87	1.86902	0.455056	4.10722	4.00444e-05	0.000753064	BCL_SP_0195_LCM_PPT_CIS_conc5_TP240	BCL_SP_0195_LCM_PPT_CIS_conc0_TPcontrol	Trim2_81769	81769	BCL_SP_0195_LCM	240	CIS	5	PPT	361970
Trim2	1.82099	-0.838202	2.03398	-0.412099	0.680267	NA	BCL_SP_0195_LCM_CPT_CIS_conc5_TP1	BCL_SP_0195_LCM_CPT_CIS_conc0_TPcontrol	Trim2_81662	81662	BCL_SP_0195_LCM	1	CIS	5	CPT	361970
Trim2	7.3146	-0.936184	0.380415	-2.46095	0.0138569	0.0649966	BCL_SP_0195_LCM_WHOLE_CIS_conc5_TP2	BCL_SP_0195_LCM_WHOLE_CIS_conc0_TPcontrol	Trim2_81662	81662	BCL_SP_0195_LCM	2	CIS	5	WHOLE	361970
Trim2	3.94697	-0.435099	1.25863	-0.345692	0.729574	NA	BCL_SP_0195_LCM_PPT_CIS_conc5_TP72	BCL_SP_0195_LCM_PPT_CIS_conc0_TPcontrol	Trim2_81662	81662	BCL_SP_0195_LCM	72	CIS	5	PPT	361970
Trim2	181.87	1.45284	0.388873	3.73602	0.000186953	0.0046318	BCL_SP_0195_LCM_PPT_CIS_conc5_TP72	BCL_SP_0195_LCM_PPT_CIS_conc0_TPcontrol	Trim2_81769	81769	BCL_SP_0195_LCM	72	CIS	5	PPT	361970
Trim2	7.3146	0.363614	0.336665	1.08005	0.280121	0.664863	BCL_SP_0195_LCM_WHOLE_CIS_conc5_TP72	BCL_SP_0195_LCM_WHOLE_CIS_conc0_TPcontrol	Trim2_81662	81662	BCL_SP_0195_LCM	72	CIS	5	WHOLE	361970
Trim2	3.94697	-5.80627	1.98367	-2.92703	0.00342218	NA	BCL_SP_0195_LCM_PPT_CIS_conc5_TP4	BCL_SP_0195_LCM_PPT_CIS_conc0_TPcontrol	Trim2_81662	81662	BCL_SP_0195_LCM	4	CIS	5	PPT	361970
Trim2	3.94697	0.952803	1.40623	0.677561	0.49805	0.696023	BCL_SP_0195_LCM_PPT_CIS_conc5_TP288	BCL_SP_0195_LCM_PPT_CIS_conc0_TPcontrol	Trim2_81662	81662	BCL_SP_0195_LCM	288	CIS	5	PPT	361970
Trim2	47.2532	1.5114	0.825646	1.83057	0.0671649	0.25172	BCL_SP_0195_LCM_PPT_CIS_conc5_TP72	BCL_SP_0195_LCM_PPT_CIS_conc0_TPcontrol	Trim2_81771	81771	BCL_SP_0195_LCM	72	CIS	5	PPT	361970
Trim2	143.592	0.231033	0.228654	1.0104	0.312302	0.545808	BCL_SP_0195_LCM_WHOLE_CIS_conc5_TP672	BCL_SP_0195_LCM_WHOLE_CIS_conc0_TPcontrol	Trim2_81770	81770	BCL_SP_0195_LCM	672	CIS	5	WHOLE	361970
Trim2	126.076	1.60984	0.541188	2.97464	0.00293337	0.0944769	BCL_SP_0195_LCM_PPT_CIS_conc5_TP672	BCL_SP_0195_LCM_PPT_CIS_conc0_TPcontrol	Trim2_81770	81770	BCL_SP_0195_LCM	672	CIS	5	PPT	361970
Trim2	47.2532	1.45424	0.824729	1.76329	0.0778515	0.500603	BCL_SP_0195_LCM_PPT_CIS_conc5_TP672	BCL_SP_0195_LCM_PPT_CIS_conc0_TPcontrol	Trim2_81771	81771	BCL_SP_0195_LCM	672	CIS	5	PPT	361970
Trim2	53.3358	0.671842	0.51831	1.29622	0.194901	0.549623	BCL_SP_0195_LCM_CPT_CIS_conc5_TP288	BCL_SP_0195_LCM_CPT_CIS_conc0_TPcontrol	Trim2_81770	81770	BCL_SP_0195_LCM	288	CIS	5	CPT	361970
Trim2	195.878	-0.217915	0.197906	-1.10111	0.27085	0.772715	BCL_SP_0195_LCM_WHOLE_CIS_conc5_TP24	BCL_SP_0195_LCM_WHOLE_CIS_conc0_TPcontrol	Trim2_81769	81769	BCL_SP_0195_LCM	24	CIS	5	WHOLE	361970
Trim2	143.592	-0.159251	0.229986	-0.692441	0.48866	0.881664	BCL_SP_0195_LCM_WHOLE_CIS_conc5_TP24	BCL_SP_0195_LCM_WHOLE_CIS_conc0_TPcontrol	Trim2_81770	81770	BCL_SP_0195_LCM	24	CIS	5	WHOLE	361970
Trim2	52.6002	-0.189496	0.292474	-0.647906	0.517046	0.89266	BCL_SP_0195_LCM_WHOLE_CIS_conc5_TP24	BCL_SP_0195_LCM_WHOLE_CIS_conc0_TPcontrol	Trim2_81771	81771	BCL_SP_0195_LCM	24	CIS	5	WHOLE	361970
Trim2	195.878	-0.415031	0.19824	-2.09358	0.0362977	0.120176	BCL_SP_0195_LCM_WHOLE_CIS_conc5_TP2	BCL_SP_0195_LCM_WHOLE_CIS_conc0_TPcontrol	Trim2_81769	81769	BCL_SP_0195_LCM	2	CIS	5	WHOLE	361970
Trim2	1.82099	1.0686	1.99584	0.535416	0.592363	NA	BCL_SP_0195_LCM_CPT_CIS_conc5_TP672	BCL_SP_0195_LCM_CPT_CIS_conc0_TPcontrol	Trim2_81662	81662	BCL_SP_0195_LCM	672	CIS	5	CPT	361970
Trim2	13.3383	1.24336	0.871231	1.42713	0.153543	0.868749	BCL_SP_0195_LCM_CPT_CIS_conc5_TP240	BCL_SP_0195_LCM_CPT_CIS_conc0_TPcontrol	Trim2_81771	81771	BCL_SP_0195_LCM	240	CIS	5	CPT	361970
Trim2	7.3146	-0.958205	0.37641	-2.54564	0.0109078	0.039835	BCL_SP_0195_LCM_WHOLE_CIS_conc5_TP4	BCL_SP_0195_LCM_WHOLE_CIS_conc0_TPcontrol	Trim2_81662	81662	BCL_SP_0195_LCM	4	CIS	5	WHOLE	361970
Trim2	143.592	-0.14103	0.230009	-0.613149	0.539778	0.965208	BCL_SP_0195_LCM_WHOLE_CIS_conc5_TP1	BCL_SP_0195_LCM_WHOLE_CIS_conc0_TPcontrol	Trim2_81770	81770	BCL_SP_0195_LCM	1	CIS	5	WHOLE	361970
Trim2	181.87	1.226	0.388529	3.1555	0.00160222	0.0637129	BCL_SP_0195_LCM_PPT_CIS_conc5_TP672	BCL_SP_0195_LCM_PPT_CIS_conc0_TPcontrol	Trim2_81769	81769	BCL_SP_0195_LCM	672	CIS	5	PPT	361970
Trim2	13.3383	0.998126	0.872436	1.14407	0.252595	0.959194	BCL_SP_0195_LCM_CPT_CIS_conc5_TP72	BCL_SP_0195_LCM_CPT_CIS_conc0_TPcontrol	Trim2_81771	81771	BCL_SP_0195_LCM	72	CIS	5	CPT	361970
Trim2	52.6002	-0.192994	0.292637	-0.6595	0.509575	0.961948	BCL_SP_0195_LCM_WHOLE_CIS_conc5_TP1	BCL_SP_0195_LCM_WHOLE_CIS_conc0_TPcontrol	Trim2_81771	81771	BCL_SP_0195_LCM	1	CIS	5	WHOLE	361970
Trim2	53.3358	0.643521	0.524091	1.22788	0.219492	0.61482	BCL_SP_0195_LCM_CPT_CIS_conc5_TP24	BCL_SP_0195_LCM_CPT_CIS_conc0_TPcontrol	Trim2_81770	81770	BCL_SP_0195_LCM	24	CIS	5	CPT	361970
Trim2	53.3358	0.692625	0.516708	1.34046	0.180096	0.683129	BCL_SP_0195_LCM_CPT_CIS_conc5_TP360	BCL_SP_0195_LCM_CPT_CIS_conc0_TPcontrol	Trim2_81770	81770	BCL_SP_0195_LCM	360	CIS	5	CPT	361970
Trim2	13.3383	1.19058	0.871221	1.36657	0.17176	0.674427	BCL_SP_0195_LCM_CPT_CIS_conc5_TP360	BCL_SP_0195_LCM_CPT_CIS_conc0_TPcontrol	Trim2_81771	81771	BCL_SP_0195_LCM	360	CIS	5	CPT	361970
Trim2	7.3146	-0.138969	0.350851	-0.396092	0.692037	0.945636	BCL_SP_0195_LCM_WHOLE_CIS_conc5_TP24	BCL_SP_0195_LCM_WHOLE_CIS_conc0_TPcontrol	Trim2_81662	81662	BCL_SP_0195_LCM	24	CIS	5	WHOLE	361970
Trim2	53.3358	0.14901	0.517808	0.287772	0.773521	0.999523	BCL_SP_0195_LCM_CPT_CIS_conc5_TP1	BCL_SP_0195_LCM_CPT_CIS_conc0_TPcontrol	Trim2_81770	81770	BCL_SP_0195_LCM	1	CIS	5	CPT	361970
Trim2	47.2532	1.85199	0.967809	1.91359	0.0556726	0.153285	BCL_SP_0195_LCM_PPT_CIS_conc5_TP480	BCL_SP_0195_LCM_PPT_CIS_conc0_TPcontrol	Trim2_81771	81771	BCL_SP_0195_LCM	480	CIS	5	PPT	361970
Trim2	126.076	0.314787	0.545885	0.576654	0.564173	0.777786	BCL_SP_0195_LCM_PPT_CIS_conc5_TP192	BCL_SP_0195_LCM_PPT_CIS_conc0_TPcontrol	Trim2_81770	81770	BCL_SP_0195_LCM	192	CIS	5	PPT	361970
Trim2	47.2532	0.702887	0.829744	0.847113	0.396932	0.661509	BCL_SP_0195_LCM_PPT_CIS_conc5_TP192	BCL_SP_0195_LCM_PPT_CIS_conc0_TPcontrol	Trim2_81771	81771	BCL_SP_0195_LCM	192	CIS	5	PPT	361970
Trim2	69.2791	0.494118	0.417146	1.18452	0.236207	0.999523	BCL_SP_0195_LCM_CPT_CIS_conc5_TP1	BCL_SP_0195_LCM_CPT_CIS_conc0_TPcontrol	Trim2_81769	81769	BCL_SP_0195_LCM	1	CIS	5	CPT	361970
Trim2	13.3383	0.221066	0.877123	0.252036	0.801013	0.999523	BCL_SP_0195_LCM_CPT_CIS_conc5_TP1	BCL_SP_0195_LCM_CPT_CIS_conc0_TPcontrol	Trim2_81771	81771	BCL_SP_0195_LCM	1	CIS	5	CPT	361970
Trim2	126.076	1.62826	0.541743	3.00559	0.00265067	0.031571	BCL_SP_0195_LCM_PPT_CIS_conc5_TP72	BCL_SP_0195_LCM_PPT_CIS_conc0_TPcontrol	Trim2_81770	81770	BCL_SP_0195_LCM	72	CIS	5	PPT	361970
Trim2	47.2532	0.131352	0.826807	0.158867	0.873774	1	BCL_SP_0195_LCM_PPT_CIS_conc5_TP2	BCL_SP_0195_LCM_PPT_CIS_conc0_TPcontrol	Trim2_81771	81771	BCL_SP_0195_LCM	2	CIS	5	PPT	361970
Trim2	3.94697	0.351132	1.19266	0.294411	0.768444	1	BCL_SP_0195_LCM_PPT_CIS_conc5_TP2	BCL_SP_0195_LCM_PPT_CIS_conc0_TPcontrol	Trim2_81662	81662	BCL_SP_0195_LCM	2	CIS	5	PPT	361970
Trim2	13.3383	0.93413	0.876308	1.06598	0.286431	0.649299	BCL_SP_0195_LCM_CPT_CIS_conc5_TP288	BCL_SP_0195_LCM_CPT_CIS_conc0_TPcontrol	Trim2_81771	81771	BCL_SP_0195_LCM	288	CIS	5	CPT	361970
Trim2	13.3383	-0.0137394	0.908179	-0.0151285	0.98793	0.999254	BCL_SP_0195_LCM_CPT_CIS_conc5_TP24	BCL_SP_0195_LCM_CPT_CIS_conc0_TPcontrol	Trim2_81771	81771	BCL_SP_0195_LCM	24	CIS	5	CPT	361970
Trim2	181.87	0.337878	0.389073	0.868418	0.385166	1	BCL_SP_0195_LCM_PPT_CIS_conc5_TP2	BCL_SP_0195_LCM_PPT_CIS_conc0_TPcontrol	Trim2_81769	81769	BCL_SP_0195_LCM	2	CIS	5	PPT	361970
Trim2	126.076	0.316533	0.542263	0.583727	0.559404	1	BCL_SP_0195_LCM_PPT_CIS_conc5_TP2	BCL_SP_0195_LCM_PPT_CIS_conc0_TPcontrol	Trim2_81770	81770	BCL_SP_0195_LCM	2	CIS	5	PPT	361970
Trim21	27.3399	0.524283	0.25168	2.08314	0.0372386	0.190813	BCL_SP_0195_LCM_WHOLE_CIS_conc5_TP360	BCL_SP_0195_LCM_WHOLE_CIS_conc0_TPcontrol	Trim21_41834	41834	BCL_SP_0195_LCM	360	CIS	5	WHOLE	308901
Trim21	1.46801	2.67577	3.86335	0.692603	0.488559	NA	BCL_SP_0195_LCM_PPT_CIS_conc5_TP120	BCL_SP_0195_LCM_PPT_CIS_conc0_TPcontrol	Trim21_53427	53427	BCL_SP_0195_LCM	120	CIS	5	PPT	308901
Trim21	18.5157	-0.308098	0.69519	-0.443186	0.657631	0.999004	BCL_SP_0195_LCM_CPT_CIS_conc5_TP120	BCL_SP_0195_LCM_CPT_CIS_conc0_TPcontrol	Trim21_41834	41834	BCL_SP_0195_LCM	120	CIS	5	CPT	308901
Trim21	24.6905	2.27911	0.662257	3.44143	0.000578646	0.00611139	BCL_SP_0195_LCM_PPT_CIS_conc5_TP288	BCL_SP_0195_LCM_PPT_CIS_conc0_TPcontrol	Trim21_41834	41834	BCL_SP_0195_LCM	288	CIS	5	PPT	308901
Trim21	1.46801	-0.996296	4.0775	-0.24434	0.806967	NA	BCL_SP_0195_LCM_PPT_CIS_conc5_TP288	BCL_SP_0195_LCM_PPT_CIS_conc0_TPcontrol	Trim21_53427	53427	BCL_SP_0195_LCM	288	CIS	5	PPT	308901
Trim21	18.5157	0.656809	0.690861	0.950711	0.341751	0.642327	BCL_SP_0195_LCM_CPT_CIS_conc5_TP672	BCL_SP_0195_LCM_CPT_CIS_conc0_TPcontrol	Trim21_41834	41834	BCL_SP_0195_LCM	672	CIS	5	CPT	308901
Trim21	18.5157	0.513532	0.691906	0.742199	0.457967	0.907863	BCL_SP_0195_LCM_CPT_CIS_conc5_TP480	BCL_SP_0195_LCM_CPT_CIS_conc0_TPcontrol	Trim21_41834	41834	BCL_SP_0195_LCM	480	CIS	5	CPT	308901
Trim21	1.68886	0.411195	0.707576	0.581132	0.561152	0.729482	BCL_SP_0195_LCM_WHOLE_CIS_conc5_TP288	BCL_SP_0195_LCM_WHOLE_CIS_conc0_TPcontrol	Trim21_53427	53427	BCL_SP_0195_LCM	288	CIS	5	WHOLE	308901
Trim21	18.5157	-2.20731	0.742591	-2.97244	0.00295444	0.0532261	BCL_SP_0195_LCM_CPT_CIS_conc5_TP4	BCL_SP_0195_LCM_CPT_CIS_conc0_TPcontrol	Trim21_41834	41834	BCL_SP_0195_LCM	4	CIS	5	CPT	308901
Trim21	1.68886	0.552181	0.707526	0.780438	0.435133	0.711482	BCL_SP_0195_LCM_WHOLE_CIS_conc5_TP192	BCL_SP_0195_LCM_WHOLE_CIS_conc0_TPcontrol	Trim21_53427	53427	BCL_SP_0195_LCM	192	CIS	5	WHOLE	308901
Trim21	1.0393	4.54784	5.24742	0.866681	0.386117	NA	BCL_SP_0195_LCM_CPT_CIS_conc5_TP672	BCL_SP_0195_LCM_CPT_CIS_conc0_TPcontrol	Trim21_53427	53427	BCL_SP_0195_LCM	672	CIS	5	CPT	308901
Trim21	27.3399	0.480327	0.252636	1.90126	0.0572685	0.226139	BCL_SP_0195_LCM_WHOLE_CIS_conc5_TP192	BCL_SP_0195_LCM_WHOLE_CIS_conc0_TPcontrol	Trim21_41834	41834	BCL_SP_0195_LCM	192	CIS	5	WHOLE	308901
Trim21	1.68886	-0.598032	0.771521	-0.775134	0.43826	0.580791	BCL_SP_0195_LCM_WHOLE_CIS_conc5_TP4	BCL_SP_0195_LCM_WHOLE_CIS_conc0_TPcontrol	Trim21_53427	53427	BCL_SP_0195_LCM	4	CIS	5	WHOLE	308901
Trim21	27.3399	0.644325	0.250627	2.57085	0.0101448	0.0529272	BCL_SP_0195_LCM_WHOLE_CIS_conc5_TP288	BCL_SP_0195_LCM_WHOLE_CIS_conc0_TPcontrol	Trim21_41834	41834	BCL_SP_0195_LCM	288	CIS	5	WHOLE	308901
Trim21	1.0393	0.265666	5.35543	0.0496069	0.960436	NA	BCL_SP_0195_LCM_CPT_CIS_conc5_TP120	BCL_SP_0195_LCM_CPT_CIS_conc0_TPcontrol	Trim21_53427	53427	BCL_SP_0195_LCM	120	CIS	5	CPT	308901
Trim21	1.46801	-2.16768	4.0775	-0.531621	0.594989	NA	BCL_SP_0195_LCM_PPT_CIS_conc5_TP4	BCL_SP_0195_LCM_PPT_CIS_conc0_TPcontrol	Trim21_53427	53427	BCL_SP_0195_LCM	4	CIS	5	PPT	308901
Trim21	27.3399	0.107371	0.254498	0.421895	0.673102	0.828967	BCL_SP_0195_LCM_WHOLE_CIS_conc5_TP120	BCL_SP_0195_LCM_WHOLE_CIS_conc0_TPcontrol	Trim21_41834	41834	BCL_SP_0195_LCM	120	CIS	5	WHOLE	308901
Trim21	18.5157	-0.386378	0.699771	-0.55215	0.580846	0.998754	BCL_SP_0195_LCM_CPT_CIS_conc5_TP192	BCL_SP_0195_LCM_CPT_CIS_conc0_TPcontrol	Trim21_41834	41834	BCL_SP_0195_LCM	192	CIS	5	CPT	308901
Trim21	27.3399	-0.167317	0.259207	-0.645493	0.518608	0.673708	BCL_SP_0195_LCM_WHOLE_CIS_conc5_TP2	BCL_SP_0195_LCM_WHOLE_CIS_conc0_TPcontrol	Trim21_41834	41834	BCL_SP_0195_LCM	2	CIS	5	WHOLE	308901
Trim21	24.6905	0.42228	0.683114	0.61817	0.536464	0.685098	BCL_SP_0195_LCM_PPT_CIS_conc5_TP480	BCL_SP_0195_LCM_PPT_CIS_conc0_TPcontrol	Trim21_41834	41834	BCL_SP_0195_LCM	480	CIS	5	PPT	308901
Trim21	24.6905	1.68063	0.663566	2.53273	0.0113179	0.0521585	BCL_SP_0195_LCM_PPT_CIS_conc5_TP120	BCL_SP_0195_LCM_PPT_CIS_conc0_TPcontrol	Trim21_41834	41834	BCL_SP_0195_LCM	120	CIS	5	PPT	308901
Trim21	27.3399	0.371822	0.254097	1.46331	0.143383	0.486637	BCL_SP_0195_LCM_WHOLE_CIS_conc5_TP72	BCL_SP_0195_LCM_WHOLE_CIS_conc0_TPcontrol	Trim21_41834	41834	BCL_SP_0195_LCM	72	CIS	5	WHOLE	308901
Trim21	27.3399	-0.120671	0.257538	-0.468556	0.639387	0.751814	BCL_SP_0195_LCM_WHOLE_CIS_conc5_TP4	BCL_SP_0195_LCM_WHOLE_CIS_conc0_TPcontrol	Trim21_41834	41834	BCL_SP_0195_LCM	4	CIS	5	WHOLE	308901
Trim21	1.68886	-2.03579	0.967002	-2.10526	0.0352688	NA	BCL_SP_0195_LCM_WHOLE_CIS_conc5_TP2	BCL_SP_0195_LCM_WHOLE_CIS_conc0_TPcontrol	Trim21_53427	53427	BCL_SP_0195_LCM	2	CIS	5	WHOLE	308901
Trim21	1.68886	0.903858	0.688001	1.31374	0.188932	0.416732	BCL_SP_0195_LCM_WHOLE_CIS_conc5_TP672	BCL_SP_0195_LCM_WHOLE_CIS_conc0_TPcontrol	Trim21_53427	53427	BCL_SP_0195_LCM	672	CIS	5	WHOLE	308901
Trim21	1.46801	2.51689	3.30838	0.760762	0.446799	NA	BCL_SP_0195_LCM_PPT_CIS_conc5_TP672	BCL_SP_0195_LCM_PPT_CIS_conc0_TPcontrol	Trim21_53427	53427	BCL_SP_0195_LCM	672	CIS	5	PPT	308901
Trim21	1.68886	0.722507	0.696125	1.0379	0.299318	0.54202	BCL_SP_0195_LCM_WHOLE_CIS_conc5_TP120	BCL_SP_0195_LCM_WHOLE_CIS_conc0_TPcontrol	Trim21_53427	53427	BCL_SP_0195_LCM	120	CIS	5	WHOLE	308901
Trim21	27.3399	0.30679	0.252277	1.21608	0.223953	0.458314	BCL_SP_0195_LCM_WHOLE_CIS_conc5_TP672	BCL_SP_0195_LCM_WHOLE_CIS_conc0_TPcontrol	Trim21_41834	41834	BCL_SP_0195_LCM	672	CIS	5	WHOLE	308901
Trim21	24.6905	0.989469	0.670829	1.47499	0.140214	0.330047	BCL_SP_0195_LCM_PPT_CIS_conc5_TP240	BCL_SP_0195_LCM_PPT_CIS_conc0_TPcontrol	Trim21_41834	41834	BCL_SP_0195_LCM	240	CIS	5	PPT	308901
Trim21	1.46801	3.22573	3.86774	0.834011	0.404275	NA	BCL_SP_0195_LCM_PPT_CIS_conc5_TP480	BCL_SP_0195_LCM_PPT_CIS_conc0_TPcontrol	Trim21_53427	53427	BCL_SP_0195_LCM	480	CIS	5	PPT	308901
Trim21	1.46801	-1.84428	3.47324	-0.530997	0.595421	NA	BCL_SP_0195_LCM_PPT_CIS_conc5_TP2	BCL_SP_0195_LCM_PPT_CIS_conc0_TPcontrol	Trim21_53427	53427	BCL_SP_0195_LCM	2	CIS	5	PPT	308901
Trim21	24.6905	0.0387326	0.572143	0.0676975	0.946026	1	BCL_SP_0195_LCM_PPT_CIS_conc5_TP2	BCL_SP_0195_LCM_PPT_CIS_conc0_TPcontrol	Trim21_41834	41834	BCL_SP_0195_LCM	2	CIS	5	PPT	308901
Trim21	1.0393	0	5.36391	0	1	NA	BCL_SP_0195_LCM_CPT_CIS_conc5_TP192	BCL_SP_0195_LCM_CPT_CIS_conc0_TPcontrol	Trim21_53427	53427	BCL_SP_0195_LCM	192	CIS	5	CPT	308901
Trim21	18.5157	0.0771527	0.692939	0.111341	0.911346	0.997897	BCL_SP_0195_LCM_CPT_CIS_conc5_TP240	BCL_SP_0195_LCM_CPT_CIS_conc0_TPcontrol	Trim21_41834	41834	BCL_SP_0195_LCM	240	CIS	5	CPT	308901
Trim21	1.0393	0	5.36391	0	1	NA	BCL_SP_0195_LCM_CPT_CIS_conc5_TP240	BCL_SP_0195_LCM_CPT_CIS_conc0_TPcontrol	Trim21_53427	53427	BCL_SP_0195_LCM	240	CIS	5	CPT	308901
Trim21	24.6905	0.388964	0.583348	0.666779	0.504913	0.810789	BCL_SP_0195_LCM_PPT_CIS_conc5_TP24	BCL_SP_0195_LCM_PPT_CIS_conc0_TPcontrol	Trim21_41834	41834	BCL_SP_0195_LCM	24	CIS	5	PPT	308901
Trim21	1.68886	-0.311462	0.758753	-0.410492	0.681445	0.909324	BCL_SP_0195_LCM_WHOLE_CIS_conc5_TP72	BCL_SP_0195_LCM_WHOLE_CIS_conc0_TPcontrol	Trim21_53427	53427	BCL_SP_0195_LCM	72	CIS	5	WHOLE	308901
Trim21	24.6905	-0.0879036	0.669102	-0.131375	0.895478	1	BCL_SP_0195_LCM_PPT_CIS_conc5_TP4	BCL_SP_0195_LCM_PPT_CIS_conc0_TPcontrol	Trim21_41834	41834	BCL_SP_0195_LCM	4	CIS	5	PPT	308901
Trim21	24.6905	0.264033	0.574909	0.45926	0.646047	0.911776	BCL_SP_0195_LCM_PPT_CIS_conc5_TP672	BCL_SP_0195_LCM_PPT_CIS_conc0_TPcontrol	Trim21_41834	41834	BCL_SP_0195_LCM	672	CIS	5	PPT	308901
Trim21	18.5157	-0.680833	0.700002	-0.972615	0.330745	0.803075	BCL_SP_0195_LCM_CPT_CIS_conc5_TP360	BCL_SP_0195_LCM_CPT_CIS_conc0_TPcontrol	Trim21_41834	41834	BCL_SP_0195_LCM	360	CIS	5	CPT	308901
Trim21	1.0393	5.37208	5.23941	1.02532	0.305212	NA	BCL_SP_0195_LCM_CPT_CIS_conc5_TP360	BCL_SP_0195_LCM_CPT_CIS_conc0_TPcontrol	Trim21_53427	53427	BCL_SP_0195_LCM	360	CIS	5	CPT	308901
Trim21	1.0393	3.68464	5.25936	0.700587	0.483561	NA	BCL_SP_0195_LCM_CPT_CIS_conc5_TP480	BCL_SP_0195_LCM_CPT_CIS_conc0_TPcontrol	Trim21_53427	53427	BCL_SP_0195_LCM	480	CIS	5	CPT	308901
Trim21	1.46801	5.34781	3.82368	1.3986	0.161932	NA	BCL_SP_0195_LCM_PPT_CIS_conc5_TP240	BCL_SP_0195_LCM_PPT_CIS_conc0_TPcontrol	Trim21_53427	53427	BCL_SP_0195_LCM	240	CIS	5	PPT	308901
Trim21	1.46801	0.720674	3.41065	0.211301	0.832652	NA	BCL_SP_0195_LCM_PPT_CIS_conc5_TP1	BCL_SP_0195_LCM_PPT_CIS_conc0_TPcontrol	Trim21_53427	53427	BCL_SP_0195_LCM	1	CIS	5	PPT	308901
Trim21	1.68886	0.620311	0.701342	0.884463	0.376446	0.678638	BCL_SP_0195_LCM_WHOLE_CIS_conc5_TP360	BCL_SP_0195_LCM_WHOLE_CIS_conc0_TPcontrol	Trim21_53427	53427	BCL_SP_0195_LCM	360	CIS	5	WHOLE	308901
Trim21	1.46801	5.25444	3.27737	1.60325	0.10888	NA	BCL_SP_0195_LCM_PPT_CIS_conc5_TP192	BCL_SP_0195_LCM_PPT_CIS_conc0_TPcontrol	Trim21_53427	53427	BCL_SP_0195_LCM	192	CIS	5	PPT	308901
Trim21	1.0393	0	5.36391	0	1	NA	BCL_SP_0195_LCM_CPT_CIS_conc5_TP4	BCL_SP_0195_LCM_CPT_CIS_conc0_TPcontrol	Trim21_53427	53427	BCL_SP_0195_LCM	4	CIS	5	CPT	308901
Trim21	18.5157	-0.379883	0.699071	-0.543412	0.586846	0.891082	BCL_SP_0195_LCM_CPT_CIS_conc5_TP2	BCL_SP_0195_LCM_CPT_CIS_conc0_TPcontrol	Trim21_41834	41834	BCL_SP_0195_LCM	2	CIS	5	CPT	308901
Trim21	24.6905	1.27035	0.570484	2.22679	0.0259611	0.142198	BCL_SP_0195_LCM_PPT_CIS_conc5_TP72	BCL_SP_0195_LCM_PPT_CIS_conc0_TPcontrol	Trim21_41834	41834	BCL_SP_0195_LCM	72	CIS	5	PPT	308901
Trim21	27.3399	-0.00899458	0.25819	-0.034837	0.97221	0.999515	BCL_SP_0195_LCM_WHOLE_CIS_conc5_TP1	BCL_SP_0195_LCM_WHOLE_CIS_conc0_TPcontrol	Trim21_41834	41834	BCL_SP_0195_LCM	1	CIS	5	WHOLE	308901
Trim21	1.68886	-1.18085	0.84552	-1.3966	0.162535	0.869445	BCL_SP_0195_LCM_WHOLE_CIS_conc5_TP1	BCL_SP_0195_LCM_WHOLE_CIS_conc0_TPcontrol	Trim21_53427	53427	BCL_SP_0195_LCM	1	CIS	5	WHOLE	308901
Trim21	18.5157	-0.433519	0.696955	-0.622019	0.53393	0.997487	BCL_SP_0195_LCM_CPT_CIS_conc5_TP72	BCL_SP_0195_LCM_CPT_CIS_conc0_TPcontrol	Trim21_41834	41834	BCL_SP_0195_LCM	72	CIS	5	CPT	308901
Trim21	1.46801	-0.517322	3.47324	-0.148945	0.881597	NA	BCL_SP_0195_LCM_PPT_CIS_conc5_TP24	BCL_SP_0195_LCM_PPT_CIS_conc0_TPcontrol	Trim21_53427	53427	BCL_SP_0195_LCM	24	CIS	5	PPT	308901
Trim21	1.68886	0.675088	0.700435	0.963814	0.335139	0.556163	BCL_SP_0195_LCM_WHOLE_CIS_conc5_TP240	BCL_SP_0195_LCM_WHOLE_CIS_conc0_TPcontrol	Trim21_53427	53427	BCL_SP_0195_LCM	240	CIS	5	WHOLE	308901
Trim21	1.68886	0.661823	0.697847	0.948378	0.342937	0.579343	BCL_SP_0195_LCM_WHOLE_CIS_conc5_TP480	BCL_SP_0195_LCM_WHOLE_CIS_conc0_TPcontrol	Trim21_53427	53427	BCL_SP_0195_LCM	480	CIS	5	WHOLE	308901
Trim21	1.68886	0.401092	0.718588	0.558168	0.57673	0.910935	BCL_SP_0195_LCM_WHOLE_CIS_conc5_TP24	BCL_SP_0195_LCM_WHOLE_CIS_conc0_TPcontrol	Trim21_53427	53427	BCL_SP_0195_LCM	24	CIS	5	WHOLE	308901
Trim21	27.3399	-0.273515	0.261069	-1.04767	0.294789	0.787621	BCL_SP_0195_LCM_WHOLE_CIS_conc5_TP24	BCL_SP_0195_LCM_WHOLE_CIS_conc0_TPcontrol	Trim21_41834	41834	BCL_SP_0195_LCM	24	CIS	5	WHOLE	308901
Trim21	1.0393	0	5.36391	0	1	NA	BCL_SP_0195_LCM_CPT_CIS_conc5_TP72	BCL_SP_0195_LCM_CPT_CIS_conc0_TPcontrol	Trim21_53427	53427	BCL_SP_0195_LCM	72	CIS	5	CPT	308901
Trim21	24.6905	-0.62751	0.601584	-1.0431	0.296904	0.575642	BCL_SP_0195_LCM_PPT_CIS_conc5_TP192	BCL_SP_0195_LCM_PPT_CIS_conc0_TPcontrol	Trim21_41834	41834	BCL_SP_0195_LCM	192	CIS	5	PPT	308901
Trim21	1.0393	0	5.36391	0	1	NA	BCL_SP_0195_LCM_CPT_CIS_conc5_TP1	BCL_SP_0195_LCM_CPT_CIS_conc0_TPcontrol	Trim21_53427	53427	BCL_SP_0195_LCM	1	CIS	5	CPT	308901
Trim21	27.3399	0.534446	0.251811	2.12241	0.0338031	0.122889	BCL_SP_0195_LCM_WHOLE_CIS_conc5_TP240	BCL_SP_0195_LCM_WHOLE_CIS_conc0_TPcontrol	Trim21_41834	41834	BCL_SP_0195_LCM	240	CIS	5	WHOLE	308901
Trim21	1.0393	2.88692	5.27961	0.546805	0.584513	NA	BCL_SP_0195_LCM_CPT_CIS_conc5_TP288	BCL_SP_0195_LCM_CPT_CIS_conc0_TPcontrol	Trim21_53427	53427	BCL_SP_0195_LCM	288	CIS	5	CPT	308901
Trim21	1.0393	5.68246	5.23904	1.08464	0.278082	NA	BCL_SP_0195_LCM_CPT_CIS_conc5_TP2	BCL_SP_0195_LCM_CPT_CIS_conc0_TPcontrol	Trim21_53427	53427	BCL_SP_0195_LCM	2	CIS	5	CPT	308901
Trim21	1.46801	1.75876	3.36128	0.52324	0.600807	NA	BCL_SP_0195_LCM_PPT_CIS_conc5_TP72	BCL_SP_0195_LCM_PPT_CIS_conc0_TPcontrol	Trim21_53427	53427	BCL_SP_0195_LCM	72	CIS	5	PPT	308901
Trim21	24.6905	-0.273624	0.581681	-0.470402	0.638068	1	BCL_SP_0195_LCM_PPT_CIS_conc5_TP1	BCL_SP_0195_LCM_PPT_CIS_conc0_TPcontrol	Trim21_41834	41834	BCL_SP_0195_LCM	1	CIS	5	PPT	308901
Trim21	18.5157	0.401255	0.692936	0.579064	0.562546	0.836163	BCL_SP_0195_LCM_CPT_CIS_conc5_TP288	BCL_SP_0195_LCM_CPT_CIS_conc0_TPcontrol	Trim21_41834	41834	BCL_SP_0195_LCM	288	CIS	5	CPT	308901
Trim21	27.3399	0.50061	0.251455	1.99085	0.0464974	0.188467	BCL_SP_0195_LCM_WHOLE_CIS_conc5_TP480	BCL_SP_0195_LCM_WHOLE_CIS_conc0_TPcontrol	Trim21_41834	41834	BCL_SP_0195_LCM	480	CIS	5	WHOLE	308901
Trim21	18.5157	-0.318699	0.69363	-0.459465	0.6459	0.999523	BCL_SP_0195_LCM_CPT_CIS_conc5_TP1	BCL_SP_0195_LCM_CPT_CIS_conc0_TPcontrol	Trim21_41834	41834	BCL_SP_0195_LCM	1	CIS	5	CPT	308901
Trim21	1.0393	0	5.35526	0	1	NA	BCL_SP_0195_LCM_CPT_CIS_conc5_TP24	BCL_SP_0195_LCM_CPT_CIS_conc0_TPcontrol	Trim21_53427	53427	BCL_SP_0195_LCM	24	CIS	5	CPT	308901
Trim21	18.5157	-0.950947	0.727569	-1.30702	0.191206	0.581662	BCL_SP_0195_LCM_CPT_CIS_conc5_TP24	BCL_SP_0195_LCM_CPT_CIS_conc0_TPcontrol	Trim21_41834	41834	BCL_SP_0195_LCM	24	CIS	5	CPT	308901
Trim23	4.864	-0.628709	1.30839	-0.480522	0.630856	0.905168	BCL_SP_0195_LCM_PPT_CIS_conc5_TP672	BCL_SP_0195_LCM_PPT_CIS_conc0_TPcontrol	Trim23_43026	43026	BCL_SP_0195_LCM	672	CIS	5	PPT	81002
Trim23	4.864	-1.18791	1.6005	-0.74221	0.45796	0.620449	BCL_SP_0195_LCM_PPT_CIS_conc5_TP480	BCL_SP_0195_LCM_PPT_CIS_conc0_TPcontrol	Trim23_43026	43026	BCL_SP_0195_LCM	480	CIS	5	PPT	81002
Trim23	4.11954	0.639736	1.36721	0.467913	0.639847	0.999004	BCL_SP_0195_LCM_CPT_CIS_conc5_TP120	BCL_SP_0195_LCM_CPT_CIS_conc0_TPcontrol	Trim23_43026	43026	BCL_SP_0195_LCM	120	CIS	5	CPT	81002
Trim23	4.54179	0.216683	0.378314	0.57276	0.566807	0.759645	BCL_SP_0195_LCM_WHOLE_CIS_conc5_TP120	BCL_SP_0195_LCM_WHOLE_CIS_conc0_TPcontrol	Trim23_43026	43026	BCL_SP_0195_LCM	120	CIS	5	WHOLE	81002
Trim23	4.11954	-4.38009	1.77848	-2.46283	0.0137845	0.145809	BCL_SP_0195_LCM_CPT_CIS_conc5_TP4	BCL_SP_0195_LCM_CPT_CIS_conc0_TPcontrol	Trim23_43026	43026	BCL_SP_0195_LCM	4	CIS	5	CPT	81002
Trim23	4.864	0.239846	1.52312	0.157471	0.874874	0.938577	BCL_SP_0195_LCM_PPT_CIS_conc5_TP288	BCL_SP_0195_LCM_PPT_CIS_conc0_TPcontrol	Trim23_43026	43026	BCL_SP_0195_LCM	288	CIS	5	PPT	81002
Trim23	4.864	-0.543364	1.53591	-0.353774	0.723508	0.841379	BCL_SP_0195_LCM_PPT_CIS_conc5_TP120	BCL_SP_0195_LCM_PPT_CIS_conc0_TPcontrol	Trim23_43026	43026	BCL_SP_0195_LCM	120	CIS	5	PPT	81002
Trim23	4.864	0.0176636	1.52924	0.0115505	0.990784	0.995658	BCL_SP_0195_LCM_PPT_CIS_conc5_TP240	BCL_SP_0195_LCM_PPT_CIS_conc0_TPcontrol	Trim23_43026	43026	BCL_SP_0195_LCM	240	CIS	5	PPT	81002
Trim23	4.864	-1.0762	1.33854	-0.80401	0.421391	NA	BCL_SP_0195_LCM_PPT_CIS_conc5_TP72	BCL_SP_0195_LCM_PPT_CIS_conc0_TPcontrol	Trim23_43026	43026	BCL_SP_0195_LCM	72	CIS	5	PPT	81002
Trim23	4.54179	0.593728	0.367055	1.61755	0.10576	0.302822	BCL_SP_0195_LCM_WHOLE_CIS_conc5_TP672	BCL_SP_0195_LCM_WHOLE_CIS_conc0_TPcontrol	Trim23_43026	43026	BCL_SP_0195_LCM	672	CIS	5	WHOLE	81002
Trim23	4.11954	-0.179801	1.3962	-0.128779	0.897533	0.986019	BCL_SP_0195_LCM_CPT_CIS_conc5_TP360	BCL_SP_0195_LCM_CPT_CIS_conc0_TPcontrol	Trim23_43026	43026	BCL_SP_0195_LCM	360	CIS	5	CPT	81002
Trim23	4.54179	-1.14306	0.449896	-2.54073	0.0110622	0.0564393	BCL_SP_0195_LCM_WHOLE_CIS_conc5_TP2	BCL_SP_0195_LCM_WHOLE_CIS_conc0_TPcontrol	Trim23_43026	43026	BCL_SP_0195_LCM	2	CIS	5	WHOLE	81002
Trim23	4.54179	0.0670691	0.382626	0.175286	0.860855	0.923281	BCL_SP_0195_LCM_WHOLE_CIS_conc5_TP288	BCL_SP_0195_LCM_WHOLE_CIS_conc0_TPcontrol	Trim23_43026	43026	BCL_SP_0195_LCM	288	CIS	5	WHOLE	81002
Trim23	4.864	0.329605	1.29177	0.255158	0.798601	NA	BCL_SP_0195_LCM_PPT_CIS_conc5_TP1	BCL_SP_0195_LCM_PPT_CIS_conc0_TPcontrol	Trim23_43026	43026	BCL_SP_0195_LCM	1	CIS	5	PPT	81002
Trim23	4.54179	0.233543	0.385002	0.606603	0.544115	0.899604	BCL_SP_0195_LCM_WHOLE_CIS_conc5_TP24	BCL_SP_0195_LCM_WHOLE_CIS_conc0_TPcontrol	Trim23_43026	43026	BCL_SP_0195_LCM	24	CIS	5	WHOLE	81002
Trim23	4.54179	0.0115794	0.391441	0.0295814	0.976401	0.994217	BCL_SP_0195_LCM_WHOLE_CIS_conc5_TP72	BCL_SP_0195_LCM_WHOLE_CIS_conc0_TPcontrol	Trim23_43026	43026	BCL_SP_0195_LCM	72	CIS	5	WHOLE	81002
Trim23	4.864	-1.32735	1.36385	-0.97324	0.330434	0.606159	BCL_SP_0195_LCM_PPT_CIS_conc5_TP192	BCL_SP_0195_LCM_PPT_CIS_conc0_TPcontrol	Trim23_43026	43026	BCL_SP_0195_LCM	192	CIS	5	PPT	81002
Trim23	4.11954	-1.56347	1.46764	-1.0653	0.286742	0.999523	BCL_SP_0195_LCM_CPT_CIS_conc5_TP1	BCL_SP_0195_LCM_CPT_CIS_conc0_TPcontrol	Trim23_43026	43026	BCL_SP_0195_LCM	1	CIS	5	CPT	81002
Trim23	4.11954	0.861094	1.37158	0.627812	0.530127	NA	BCL_SP_0195_LCM_CPT_CIS_conc5_TP672	BCL_SP_0195_LCM_CPT_CIS_conc0_TPcontrol	Trim23_43026	43026	BCL_SP_0195_LCM	672	CIS	5	CPT	81002
Trim23	4.54179	0.21186	0.382524	0.553847	0.579684	0.809358	BCL_SP_0195_LCM_WHOLE_CIS_conc5_TP192	BCL_SP_0195_LCM_WHOLE_CIS_conc0_TPcontrol	Trim23_43026	43026	BCL_SP_0195_LCM	192	CIS	5	WHOLE	81002
Trim23	4.11954	-4.40827	1.77848	-2.47868	0.013187	NA	BCL_SP_0195_LCM_CPT_CIS_conc5_TP2	BCL_SP_0195_LCM_CPT_CIS_conc0_TPcontrol	Trim23_43026	43026	BCL_SP_0195_LCM	2	CIS	5	CPT	81002
Trim23	4.11954	-1.47781	1.49191	-0.990552	0.321904	0.998754	BCL_SP_0195_LCM_CPT_CIS_conc5_TP192	BCL_SP_0195_LCM_CPT_CIS_conc0_TPcontrol	Trim23_43026	43026	BCL_SP_0195_LCM	192	CIS	5	CPT	81002
Trim23	4.54179	0.00608517	0.393409	0.0154678	0.987659	0.999515	BCL_SP_0195_LCM_WHOLE_CIS_conc5_TP1	BCL_SP_0195_LCM_WHOLE_CIS_conc0_TPcontrol	Trim23_43026	43026	BCL_SP_0195_LCM	1	CIS	5	WHOLE	81002
Trim23	4.864	0.653075	1.29871	0.502866	0.615059	0.859105	BCL_SP_0195_LCM_PPT_CIS_conc5_TP24	BCL_SP_0195_LCM_PPT_CIS_conc0_TPcontrol	Trim23_43026	43026	BCL_SP_0195_LCM	24	CIS	5	PPT	81002
Trim23	4.54179	-0.462571	0.405719	-1.14013	0.254234	0.396087	BCL_SP_0195_LCM_WHOLE_CIS_conc5_TP4	BCL_SP_0195_LCM_WHOLE_CIS_conc0_TPcontrol	Trim23_43026	43026	BCL_SP_0195_LCM	4	CIS	5	WHOLE	81002
Trim23	4.11954	0.0658693	1.39995	0.0470511	0.962472	0.996581	BCL_SP_0195_LCM_CPT_CIS_conc5_TP480	BCL_SP_0195_LCM_CPT_CIS_conc0_TPcontrol	Trim23_43026	43026	BCL_SP_0195_LCM	480	CIS	5	CPT	81002
Trim23	4.11954	1.30601	1.36227	0.958697	0.337711	0.692881	BCL_SP_0195_LCM_CPT_CIS_conc5_TP288	BCL_SP_0195_LCM_CPT_CIS_conc0_TPcontrol	Trim23_43026	43026	BCL_SP_0195_LCM	288	CIS	5	CPT	81002
Trim23	4.54179	0.044275	0.383121	0.115564	0.907998	0.95769	BCL_SP_0195_LCM_WHOLE_CIS_conc5_TP480	BCL_SP_0195_LCM_WHOLE_CIS_conc0_TPcontrol	Trim23_43026	43026	BCL_SP_0195_LCM	480	CIS	5	WHOLE	81002
Trim23	4.864	0.0494839	1.28803	0.0384182	0.969354	1	BCL_SP_0195_LCM_PPT_CIS_conc5_TP2	BCL_SP_0195_LCM_PPT_CIS_conc0_TPcontrol	Trim23_43026	43026	BCL_SP_0195_LCM	2	CIS	5	PPT	81002
Trim23	4.11954	3.77897	1.34294	2.81395	0.00489363	NA	BCL_SP_0195_LCM_CPT_CIS_conc5_TP24	BCL_SP_0195_LCM_CPT_CIS_conc0_TPcontrol	Trim23_43026	43026	BCL_SP_0195_LCM	24	CIS	5	CPT	81002
Trim23	4.864	0.413925	1.50286	0.275425	0.78299	1	BCL_SP_0195_LCM_PPT_CIS_conc5_TP4	BCL_SP_0195_LCM_PPT_CIS_conc0_TPcontrol	Trim23_43026	43026	BCL_SP_0195_LCM	4	CIS	5	PPT	81002
Trim23	4.11954	2.10938	1.34628	1.56682	0.117156	0.813602	BCL_SP_0195_LCM_CPT_CIS_conc5_TP240	BCL_SP_0195_LCM_CPT_CIS_conc0_TPcontrol	Trim23_43026	43026	BCL_SP_0195_LCM	240	CIS	5	CPT	81002
Trim23	4.54179	-0.107638	0.391082	-0.275231	0.783138	0.886125	BCL_SP_0195_LCM_WHOLE_CIS_conc5_TP240	BCL_SP_0195_LCM_WHOLE_CIS_conc0_TPcontrol	Trim23_43026	43026	BCL_SP_0195_LCM	240	CIS	5	WHOLE	81002
Trim23	4.54179	-0.119315	0.390416	-0.305609	0.759902	0.913638	BCL_SP_0195_LCM_WHOLE_CIS_conc5_TP360	BCL_SP_0195_LCM_WHOLE_CIS_conc0_TPcontrol	Trim23_43026	43026	BCL_SP_0195_LCM	360	CIS	5	WHOLE	81002
Trim23	4.11954	-4.6986	1.77848	-2.64192	0.00824369	0.336702	BCL_SP_0195_LCM_CPT_CIS_conc5_TP72	BCL_SP_0195_LCM_CPT_CIS_conc0_TPcontrol	Trim23_43026	43026	BCL_SP_0195_LCM	72	CIS	5	CPT	81002
Trim25	19.8224	-0.187836	0.575364	-0.326465	0.744073	0.999523	BCL_SP_0195_LCM_CPT_CIS_conc5_TP1	BCL_SP_0195_LCM_CPT_CIS_conc0_TPcontrol	Trim25_41065	41065	BCL_SP_0195_LCM	1	CIS	5	CPT	494338
Trim25	19.8224	-0.162913	0.580925	-0.280437	0.779142	0.915982	BCL_SP_0195_LCM_CPT_CIS_conc5_TP672	BCL_SP_0195_LCM_CPT_CIS_conc0_TPcontrol	Trim25_41065	41065	BCL_SP_0195_LCM	672	CIS	5	CPT	494338
Trim25	19.5137	1.36407	0.597751	2.282	0.0224895	0.0963705	BCL_SP_0195_LCM_PPT_CIS_conc5_TP288	BCL_SP_0195_LCM_PPT_CIS_conc0_TPcontrol	Trim25_41065	41065	BCL_SP_0195_LCM	288	CIS	5	PPT	494338
Trim25	21.1101	-0.280205	0.232741	-1.20393	0.228616	0.399001	BCL_SP_0195_LCM_WHOLE_CIS_conc5_TP2	BCL_SP_0195_LCM_WHOLE_CIS_conc0_TPcontrol	Trim25_41065	41065	BCL_SP_0195_LCM	2	CIS	5	WHOLE	494338
Trim25	21.1101	0.267945	0.221955	1.2072	0.227354	0.465789	BCL_SP_0195_LCM_WHOLE_CIS_conc5_TP120	BCL_SP_0195_LCM_WHOLE_CIS_conc0_TPcontrol	Trim25_41065	41065	BCL_SP_0195_LCM	120	CIS	5	WHOLE	494338
Trim25	21.1101	0.386628	0.220652	1.75221	0.0797385	0.217672	BCL_SP_0195_LCM_WHOLE_CIS_conc5_TP288	BCL_SP_0195_LCM_WHOLE_CIS_conc0_TPcontrol	Trim25_41065	41065	BCL_SP_0195_LCM	288	CIS	5	WHOLE	494338
Trim25	19.5137	0.830194	0.51149	1.62309	0.104571	0.552975	BCL_SP_0195_LCM_PPT_CIS_conc5_TP672	BCL_SP_0195_LCM_PPT_CIS_conc0_TPcontrol	Trim25_41065	41065	BCL_SP_0195_LCM	672	CIS	5	PPT	494338
Trim25	19.5137	1.90731	0.591415	3.225	0.00125973	0.00959229	BCL_SP_0195_LCM_PPT_CIS_conc5_TP120	BCL_SP_0195_LCM_PPT_CIS_conc0_TPcontrol	Trim25_41065	41065	BCL_SP_0195_LCM	120	CIS	5	PPT	494338
Trim25	21.1101	-0.303249	0.234022	-1.29581	0.19504	0.696409	BCL_SP_0195_LCM_WHOLE_CIS_conc5_TP24	BCL_SP_0195_LCM_WHOLE_CIS_conc0_TPcontrol	Trim25_41065	41065	BCL_SP_0195_LCM	24	CIS	5	WHOLE	494338
Trim25	19.5137	0.832181	0.609967	1.3643	0.172472	0.330345	BCL_SP_0195_LCM_PPT_CIS_conc5_TP480	BCL_SP_0195_LCM_PPT_CIS_conc0_TPcontrol	Trim25_41065	41065	BCL_SP_0195_LCM	480	CIS	5	PPT	494338
Trim25	19.5137	-0.495493	0.53054	-0.933942	0.350334	1	BCL_SP_0195_LCM_PPT_CIS_conc5_TP1	BCL_SP_0195_LCM_PPT_CIS_conc0_TPcontrol	Trim25_41065	41065	BCL_SP_0195_LCM	1	CIS	5	PPT	494338
Trim25	21.1101	0.454922	0.221416	2.05461	0.0399171	0.178487	BCL_SP_0195_LCM_WHOLE_CIS_conc5_TP192	BCL_SP_0195_LCM_WHOLE_CIS_conc0_TPcontrol	Trim25_41065	41065	BCL_SP_0195_LCM	192	CIS	5	WHOLE	494338
Trim25	19.8224	-0.379452	0.578915	-0.655453	0.512176	0.999004	BCL_SP_0195_LCM_CPT_CIS_conc5_TP120	BCL_SP_0195_LCM_CPT_CIS_conc0_TPcontrol	Trim25_41065	41065	BCL_SP_0195_LCM	120	CIS	5	CPT	494338
Trim25	19.5137	0.226613	0.52468	0.431907	0.665809	0.844974	BCL_SP_0195_LCM_PPT_CIS_conc5_TP72	BCL_SP_0195_LCM_PPT_CIS_conc0_TPcontrol	Trim25_41065	41065	BCL_SP_0195_LCM	72	CIS	5	PPT	494338
Trim25	21.1101	0.553866	0.218203	2.53831	0.011139	0.0794732	BCL_SP_0195_LCM_WHOLE_CIS_conc5_TP672	BCL_SP_0195_LCM_WHOLE_CIS_conc0_TPcontrol	Trim25_41065	41065	BCL_SP_0195_LCM	672	CIS	5	WHOLE	494338
Trim25	19.5137	-0.669009	0.558104	-1.19872	0.230638	0.597377	BCL_SP_0195_LCM_PPT_CIS_conc5_TP24	BCL_SP_0195_LCM_PPT_CIS_conc0_TPcontrol	Trim25_41065	41065	BCL_SP_0195_LCM	24	CIS	5	PPT	494338
Trim25	19.5137	0.606282	0.607851	0.99742	0.318561	0.539755	BCL_SP_0195_LCM_PPT_CIS_conc5_TP240	BCL_SP_0195_LCM_PPT_CIS_conc0_TPcontrol	Trim25_41065	41065	BCL_SP_0195_LCM	240	CIS	5	PPT	494338
Trim25	19.5137	0.0630712	0.59845	0.105391	0.916065	1	BCL_SP_0195_LCM_PPT_CIS_conc5_TP4	BCL_SP_0195_LCM_PPT_CIS_conc0_TPcontrol	Trim25_41065	41065	BCL_SP_0195_LCM	4	CIS	5	PPT	494338
Trim25	19.8224	-0.314696	0.579007	-0.543509	0.586779	0.908059	BCL_SP_0195_LCM_CPT_CIS_conc5_TP360	BCL_SP_0195_LCM_CPT_CIS_conc0_TPcontrol	Trim25_41065	41065	BCL_SP_0195_LCM	360	CIS	5	CPT	494338
Trim25	21.1101	0.210583	0.222505	0.94642	0.343934	0.579734	BCL_SP_0195_LCM_WHOLE_CIS_conc5_TP480	BCL_SP_0195_LCM_WHOLE_CIS_conc0_TPcontrol	Trim25_41065	41065	BCL_SP_0195_LCM	480	CIS	5	WHOLE	494338
Trim25	19.8224	-0.649139	0.583545	-1.11241	0.265963	0.928389	BCL_SP_0195_LCM_CPT_CIS_conc5_TP240	BCL_SP_0195_LCM_CPT_CIS_conc0_TPcontrol	Trim25_41065	41065	BCL_SP_0195_LCM	240	CIS	5	CPT	494338
Trim25	19.8224	-0.894111	0.609622	-1.46666	0.142467	0.520689	BCL_SP_0195_LCM_CPT_CIS_conc5_TP24	BCL_SP_0195_LCM_CPT_CIS_conc0_TPcontrol	Trim25_41065	41065	BCL_SP_0195_LCM	24	CIS	5	CPT	494338
Trim25	19.5137	1.09225	0.515739	2.11784	0.034189	0.164425	BCL_SP_0195_LCM_PPT_CIS_conc5_TP192	BCL_SP_0195_LCM_PPT_CIS_conc0_TPcontrol	Trim25_41065	41065	BCL_SP_0195_LCM	192	CIS	5	PPT	494338
Trim25	19.5137	-0.0907429	0.515154	-0.176147	0.860178	1	BCL_SP_0195_LCM_PPT_CIS_conc5_TP2	BCL_SP_0195_LCM_PPT_CIS_conc0_TPcontrol	Trim25_41065	41065	BCL_SP_0195_LCM	2	CIS	5	PPT	494338
Trim25	19.8224	-0.890688	0.586207	-1.51941	0.128659	0.877589	BCL_SP_0195_LCM_CPT_CIS_conc5_TP72	BCL_SP_0195_LCM_CPT_CIS_conc0_TPcontrol	Trim25_41065	41065	BCL_SP_0195_LCM	72	CIS	5	CPT	494338
Trim25	21.1101	0.223749	0.225128	0.993877	0.320283	0.70186	BCL_SP_0195_LCM_WHOLE_CIS_conc5_TP72	BCL_SP_0195_LCM_WHOLE_CIS_conc0_TPcontrol	Trim25_41065	41065	BCL_SP_0195_LCM	72	CIS	5	WHOLE	494338
Trim25	19.8224	-0.894189	0.590911	-1.51324	0.130219	0.494321	BCL_SP_0195_LCM_CPT_CIS_conc5_TP4	BCL_SP_0195_LCM_CPT_CIS_conc0_TPcontrol	Trim25_41065	41065	BCL_SP_0195_LCM	4	CIS	5	CPT	494338
Trim25	19.8224	0.691007	0.572977	1.20599	0.22782	0.998754	BCL_SP_0195_LCM_CPT_CIS_conc5_TP192	BCL_SP_0195_LCM_CPT_CIS_conc0_TPcontrol	Trim25_41065	41065	BCL_SP_0195_LCM	192	CIS	5	CPT	494338
Trim25	19.8224	0.305644	0.576527	0.530147	0.59601	0.853067	BCL_SP_0195_LCM_CPT_CIS_conc5_TP288	BCL_SP_0195_LCM_CPT_CIS_conc0_TPcontrol	Trim25_41065	41065	BCL_SP_0195_LCM	288	CIS	5	CPT	494338
Trim25	21.1101	0.0558158	0.228206	0.244585	0.806778	0.99142	BCL_SP_0195_LCM_WHOLE_CIS_conc5_TP1	BCL_SP_0195_LCM_WHOLE_CIS_conc0_TPcontrol	Trim25_41065	41065	BCL_SP_0195_LCM	1	CIS	5	WHOLE	494338
Trim25	21.1101	0.598473	0.219	2.73275	0.00628083	0.0581548	BCL_SP_0195_LCM_WHOLE_CIS_conc5_TP360	BCL_SP_0195_LCM_WHOLE_CIS_conc0_TPcontrol	Trim25_41065	41065	BCL_SP_0195_LCM	360	CIS	5	WHOLE	494338
Trim25	21.1101	-0.157442	0.228887	-0.68786	0.491541	0.62897	BCL_SP_0195_LCM_WHOLE_CIS_conc5_TP4	BCL_SP_0195_LCM_WHOLE_CIS_conc0_TPcontrol	Trim25_41065	41065	BCL_SP_0195_LCM	4	CIS	5	WHOLE	494338
Trim25	19.8224	-0.637118	0.586093	-1.08706	0.277011	0.715143	BCL_SP_0195_LCM_CPT_CIS_conc5_TP2	BCL_SP_0195_LCM_CPT_CIS_conc0_TPcontrol	Trim25_41065	41065	BCL_SP_0195_LCM	2	CIS	5	CPT	494338
Trim25	19.8224	0.249848	0.576802	0.433161	0.664898	0.950066	BCL_SP_0195_LCM_CPT_CIS_conc5_TP480	BCL_SP_0195_LCM_CPT_CIS_conc0_TPcontrol	Trim25_41065	41065	BCL_SP_0195_LCM	480	CIS	5	CPT	494338
Trim25	21.1101	0.75624	0.217834	3.47164	0.000517289	0.00525248	BCL_SP_0195_LCM_WHOLE_CIS_conc5_TP240	BCL_SP_0195_LCM_WHOLE_CIS_conc0_TPcontrol	Trim25_41065	41065	BCL_SP_0195_LCM	240	CIS	5	WHOLE	494338
Trim26	16.5583	0.558823	0.959031	0.582695	0.560099	0.83641	BCL_SP_0195_LCM_PPT_CIS_conc5_TP24	BCL_SP_0195_LCM_PPT_CIS_conc0_TPcontrol	Trim26_43587	43587	BCL_SP_0195_LCM	24	CIS	5	PPT	309586
Trim26	29.7681	0.597434	0.252585	2.36528	0.0180164	0.108186	BCL_SP_0195_LCM_WHOLE_CIS_conc5_TP672	BCL_SP_0195_LCM_WHOLE_CIS_conc0_TPcontrol	Trim26_43587	43587	BCL_SP_0195_LCM	672	CIS	5	WHOLE	309586
Trim26	15.6781	-1.73728	0.995724	-1.74474	0.0810292	0.357668	BCL_SP_0195_LCM_PPT_CIS_conc5_TP24	BCL_SP_0195_LCM_PPT_CIS_conc0_TPcontrol	Trim26_41161	41161	BCL_SP_0195_LCM	24	CIS	5	PPT	309586
Trim26	30.3012	-0.373134	0.261244	-1.4283	0.153207	0.306732	BCL_SP_0195_LCM_WHOLE_CIS_conc5_TP2	BCL_SP_0195_LCM_WHOLE_CIS_conc0_TPcontrol	Trim26_41161	41161	BCL_SP_0195_LCM	2	CIS	5	WHOLE	309586
Trim26	16.5583	-0.507408	0.963181	-0.526804	0.59833	1	BCL_SP_0195_LCM_PPT_CIS_conc5_TP1	BCL_SP_0195_LCM_PPT_CIS_conc0_TPcontrol	Trim26_43587	43587	BCL_SP_0195_LCM	1	CIS	5	PPT	309586
Trim26	29.7681	0.680628	0.252602	2.69447	0.00705012	0.0407369	BCL_SP_0195_LCM_WHOLE_CIS_conc5_TP288	BCL_SP_0195_LCM_WHOLE_CIS_conc0_TPcontrol	Trim26_43587	43587	BCL_SP_0195_LCM	288	CIS	5	WHOLE	309586
Trim26	20.2244	1.51809	0.577967	2.62661	0.00862399	0.0895709	BCL_SP_0195_LCM_CPT_CIS_conc5_TP288	BCL_SP_0195_LCM_CPT_CIS_conc0_TPcontrol	Trim26_43587	43587	BCL_SP_0195_LCM	288	CIS	5	CPT	309586
Trim26	20.2244	0.750527	0.582784	1.28783	0.197805	0.59206	BCL_SP_0195_LCM_CPT_CIS_conc5_TP4	BCL_SP_0195_LCM_CPT_CIS_conc0_TPcontrol	Trim26_43587	43587	BCL_SP_0195_LCM	4	CIS	5	CPT	309586
Trim26	29.7681	0.824658	0.252202	3.26983	0.00107612	0.00922236	BCL_SP_0195_LCM_WHOLE_CIS_conc5_TP240	BCL_SP_0195_LCM_WHOLE_CIS_conc0_TPcontrol	Trim26_43587	43587	BCL_SP_0195_LCM	240	CIS	5	WHOLE	309586
Trim26	30.3012	0.417035	0.25246	1.65189	0.0985575	0.280704	BCL_SP_0195_LCM_WHOLE_CIS_conc5_TP120	BCL_SP_0195_LCM_WHOLE_CIS_conc0_TPcontrol	Trim26_41161	41161	BCL_SP_0195_LCM	120	CIS	5	WHOLE	309586
Trim26	16.5583	0.0191451	0.965121	0.019837	0.984173	0.993886	BCL_SP_0195_LCM_PPT_CIS_conc5_TP192	BCL_SP_0195_LCM_PPT_CIS_conc0_TPcontrol	Trim26_43587	43587	BCL_SP_0195_LCM	192	CIS	5	PPT	309586
Trim26	29.7681	0.49956	0.253722	1.96893	0.0489612	0.181107	BCL_SP_0195_LCM_WHOLE_CIS_conc5_TP120	BCL_SP_0195_LCM_WHOLE_CIS_conc0_TPcontrol	Trim26_43587	43587	BCL_SP_0195_LCM	120	CIS	5	WHOLE	309586
Trim26	15.6781	-0.437771	0.945064	-0.463218	0.643208	1	BCL_SP_0195_LCM_PPT_CIS_conc5_TP1	BCL_SP_0195_LCM_PPT_CIS_conc0_TPcontrol	Trim26_41161	41161	BCL_SP_0195_LCM	1	CIS	5	PPT	309586
Trim26	29.7681	0.432569	0.254108	1.7023	0.0886986	0.272417	BCL_SP_0195_LCM_WHOLE_CIS_conc5_TP480	BCL_SP_0195_LCM_WHOLE_CIS_conc0_TPcontrol	Trim26_43587	43587	BCL_SP_0195_LCM	480	CIS	5	WHOLE	309586
Trim26	15.6781	0.549148	0.9416	0.583207	0.559754	0.774199	BCL_SP_0195_LCM_PPT_CIS_conc5_TP192	BCL_SP_0195_LCM_PPT_CIS_conc0_TPcontrol	Trim26_41161	41161	BCL_SP_0195_LCM	192	CIS	5	PPT	309586
Trim26	15.6781	-0.385694	1.12078	-0.344129	0.730749	0.829557	BCL_SP_0195_LCM_PPT_CIS_conc5_TP480	BCL_SP_0195_LCM_PPT_CIS_conc0_TPcontrol	Trim26_41161	41161	BCL_SP_0195_LCM	480	CIS	5	PPT	309586
Trim26	15.1712	-0.494808	0.542393	-0.912269	0.361627	0.999523	BCL_SP_0195_LCM_CPT_CIS_conc5_TP1	BCL_SP_0195_LCM_CPT_CIS_conc0_TPcontrol	Trim26_41161	41161	BCL_SP_0195_LCM	1	CIS	5	CPT	309586
Trim26	29.7681	0.645362	0.253679	2.54401	0.0109589	0.0733483	BCL_SP_0195_LCM_WHOLE_CIS_conc5_TP192	BCL_SP_0195_LCM_WHOLE_CIS_conc0_TPcontrol	Trim26_43587	43587	BCL_SP_0195_LCM	192	CIS	5	WHOLE	309586
Trim26	29.7681	0.421104	0.255894	1.64562	0.0998423	0.403513	BCL_SP_0195_LCM_WHOLE_CIS_conc5_TP72	BCL_SP_0195_LCM_WHOLE_CIS_conc0_TPcontrol	Trim26_43587	43587	BCL_SP_0195_LCM	72	CIS	5	WHOLE	309586
Trim26	16.5583	1.65334	1.10802	1.49216	0.135658	0.306588	BCL_SP_0195_LCM_PPT_CIS_conc5_TP120	BCL_SP_0195_LCM_PPT_CIS_conc0_TPcontrol	Trim26_43587	43587	BCL_SP_0195_LCM	120	CIS	5	PPT	309586
Trim26	29.7681	0.0101666	0.260193	0.0390734	0.968832	0.999515	BCL_SP_0195_LCM_WHOLE_CIS_conc5_TP1	BCL_SP_0195_LCM_WHOLE_CIS_conc0_TPcontrol	Trim26_43587	43587	BCL_SP_0195_LCM	1	CIS	5	WHOLE	309586
Trim26	15.1712	0.329585	0.532238	0.619244	0.535756	0.999004	BCL_SP_0195_LCM_CPT_CIS_conc5_TP120	BCL_SP_0195_LCM_CPT_CIS_conc0_TPcontrol	Trim26_41161	41161	BCL_SP_0195_LCM	120	CIS	5	CPT	309586
Trim26	29.7681	0.149784	0.257118	0.582548	0.560198	0.688076	BCL_SP_0195_LCM_WHOLE_CIS_conc5_TP4	BCL_SP_0195_LCM_WHOLE_CIS_conc0_TPcontrol	Trim26_43587	43587	BCL_SP_0195_LCM	4	CIS	5	WHOLE	309586
Trim26	15.1712	0.753332	0.528311	1.42593	0.15389	0.648944	BCL_SP_0195_LCM_CPT_CIS_conc5_TP360	BCL_SP_0195_LCM_CPT_CIS_conc0_TPcontrol	Trim26_41161	41161	BCL_SP_0195_LCM	360	CIS	5	CPT	309586
Trim26	15.1712	0.665112	0.533516	1.24666	0.212523	0.573798	BCL_SP_0195_LCM_CPT_CIS_conc5_TP288	BCL_SP_0195_LCM_CPT_CIS_conc0_TPcontrol	Trim26_41161	41161	BCL_SP_0195_LCM	288	CIS	5	CPT	309586
Trim26	30.3012	0.388734	0.252577	1.53907	0.123787	0.330012	BCL_SP_0195_LCM_WHOLE_CIS_conc5_TP480	BCL_SP_0195_LCM_WHOLE_CIS_conc0_TPcontrol	Trim26_41161	41161	BCL_SP_0195_LCM	480	CIS	5	WHOLE	309586
Trim26	20.2244	0.501556	0.586295	0.855467	0.392293	0.87249	BCL_SP_0195_LCM_CPT_CIS_conc5_TP480	BCL_SP_0195_LCM_CPT_CIS_conc0_TPcontrol	Trim26_43587	43587	BCL_SP_0195_LCM	480	CIS	5	CPT	309586
Trim26	30.3012	0.693128	0.250875	2.76284	0.00573009	0.0352279	BCL_SP_0195_LCM_WHOLE_CIS_conc5_TP288	BCL_SP_0195_LCM_WHOLE_CIS_conc0_TPcontrol	Trim26_41161	41161	BCL_SP_0195_LCM	288	CIS	5	WHOLE	309586
Trim26	15.6781	0.866649	1.09898	0.788592	0.430351	0.641627	BCL_SP_0195_LCM_PPT_CIS_conc5_TP240	BCL_SP_0195_LCM_PPT_CIS_conc0_TPcontrol	Trim26_41161	41161	BCL_SP_0195_LCM	240	CIS	5	PPT	309586
Trim26	16.5583	1.88819	1.10853	1.70333	0.088507	0.246844	BCL_SP_0195_LCM_PPT_CIS_conc5_TP240	BCL_SP_0195_LCM_PPT_CIS_conc0_TPcontrol	Trim26_43587	43587	BCL_SP_0195_LCM	240	CIS	5	PPT	309586
Trim26	30.3012	0.578848	0.252319	2.29411	0.0217841	0.119333	BCL_SP_0195_LCM_WHOLE_CIS_conc5_TP192	BCL_SP_0195_LCM_WHOLE_CIS_conc0_TPcontrol	Trim26_41161	41161	BCL_SP_0195_LCM	192	CIS	5	WHOLE	309586
Trim26	30.3012	0.42859	0.253862	1.68828	0.0913575	0.382815	BCL_SP_0195_LCM_WHOLE_CIS_conc5_TP72	BCL_SP_0195_LCM_WHOLE_CIS_conc0_TPcontrol	Trim26_41161	41161	BCL_SP_0195_LCM	72	CIS	5	WHOLE	309586
Trim26	15.6781	1.29965	1.09441	1.18754	0.235016	0.43351	BCL_SP_0195_LCM_PPT_CIS_conc5_TP120	BCL_SP_0195_LCM_PPT_CIS_conc0_TPcontrol	Trim26_41161	41161	BCL_SP_0195_LCM	120	CIS	5	PPT	309586
Trim26	16.5583	1.04147	0.950669	1.09551	0.273293	0.560019	BCL_SP_0195_LCM_PPT_CIS_conc5_TP72	BCL_SP_0195_LCM_PPT_CIS_conc0_TPcontrol	Trim26_43587	43587	BCL_SP_0195_LCM	72	CIS	5	PPT	309586
Trim26	30.3012	0.272557	0.253972	1.07317	0.283193	0.503254	BCL_SP_0195_LCM_WHOLE_CIS_conc5_TP240	BCL_SP_0195_LCM_WHOLE_CIS_conc0_TPcontrol	Trim26_41161	41161	BCL_SP_0195_LCM	240	CIS	5	WHOLE	309586
Trim26	30.3012	0.469939	0.251632	1.86756	0.0618228	0.223486	BCL_SP_0195_LCM_WHOLE_CIS_conc5_TP672	BCL_SP_0195_LCM_WHOLE_CIS_conc0_TPcontrol	Trim26_41161	41161	BCL_SP_0195_LCM	672	CIS	5	WHOLE	309586
Trim26	16.5583	0.593007	0.950655	0.623788	0.532767	0.867603	BCL_SP_0195_LCM_PPT_CIS_conc5_TP672	BCL_SP_0195_LCM_PPT_CIS_conc0_TPcontrol	Trim26_43587	43587	BCL_SP_0195_LCM	672	CIS	5	PPT	309586
Trim26	16.5583	0.195332	1.11099	0.175817	0.860437	1	BCL_SP_0195_LCM_PPT_CIS_conc5_TP4	BCL_SP_0195_LCM_PPT_CIS_conc0_TPcontrol	Trim26_43587	43587	BCL_SP_0195_LCM	4	CIS	5	PPT	309586
Trim26	20.2244	0.141642	0.586526	0.241494	0.809173	0.96851	BCL_SP_0195_LCM_CPT_CIS_conc5_TP360	BCL_SP_0195_LCM_CPT_CIS_conc0_TPcontrol	Trim26_43587	43587	BCL_SP_0195_LCM	360	CIS	5	CPT	309586
Trim26	15.1712	0.744444	0.53222	1.39875	0.161888	0.698108	BCL_SP_0195_LCM_CPT_CIS_conc5_TP480	BCL_SP_0195_LCM_CPT_CIS_conc0_TPcontrol	Trim26_41161	41161	BCL_SP_0195_LCM	480	CIS	5	CPT	309586
Trim26	29.7681	0.582039	0.253492	2.29608	0.0216711	0.135237	BCL_SP_0195_LCM_WHOLE_CIS_conc5_TP360	BCL_SP_0195_LCM_WHOLE_CIS_conc0_TPcontrol	Trim26_43587	43587	BCL_SP_0195_LCM	360	CIS	5	WHOLE	309586
Trim26	20.2244	0.494325	0.598745	0.825601	0.40903	0.771033	BCL_SP_0195_LCM_CPT_CIS_conc5_TP24	BCL_SP_0195_LCM_CPT_CIS_conc0_TPcontrol	Trim26_43587	43587	BCL_SP_0195_LCM	24	CIS	5	CPT	309586
Trim26	30.3012	-0.120225	0.258894	-0.46438	0.642376	0.930577	BCL_SP_0195_LCM_WHOLE_CIS_conc5_TP24	BCL_SP_0195_LCM_WHOLE_CIS_conc0_TPcontrol	Trim26_41161	41161	BCL_SP_0195_LCM	24	CIS	5	WHOLE	309586
Trim26	15.1712	0.494564	0.531612	0.930309	0.352211	0.943312	BCL_SP_0195_LCM_CPT_CIS_conc5_TP240	BCL_SP_0195_LCM_CPT_CIS_conc0_TPcontrol	Trim26_41161	41161	BCL_SP_0195_LCM	240	CIS	5	CPT	309586
Trim26	20.2244	0.267677	0.585571	0.457121	0.647584	0.985321	BCL_SP_0195_LCM_CPT_CIS_conc5_TP240	BCL_SP_0195_LCM_CPT_CIS_conc0_TPcontrol	Trim26_43587	43587	BCL_SP_0195_LCM	240	CIS	5	CPT	309586
Trim26	15.6781	0.329849	0.941422	0.350373	0.726059	0.873584	BCL_SP_0195_LCM_PPT_CIS_conc5_TP72	BCL_SP_0195_LCM_PPT_CIS_conc0_TPcontrol	Trim26_41161	41161	BCL_SP_0195_LCM	72	CIS	5	PPT	309586
Trim26	29.7681	-0.0665696	0.26028	-0.255761	0.798135	0.877977	BCL_SP_0195_LCM_WHOLE_CIS_conc5_TP2	BCL_SP_0195_LCM_WHOLE_CIS_conc0_TPcontrol	Trim26_43587	43587	BCL_SP_0195_LCM	2	CIS	5	WHOLE	309586
Trim26	20.2244	0.837757	0.582295	1.43872	0.150231	0.965234	BCL_SP_0195_LCM_CPT_CIS_conc5_TP192	BCL_SP_0195_LCM_CPT_CIS_conc0_TPcontrol	Trim26_43587	43587	BCL_SP_0195_LCM	192	CIS	5	CPT	309586
Trim26	20.2244	0.217353	0.585448	0.37126	0.710444	0.997487	BCL_SP_0195_LCM_CPT_CIS_conc5_TP72	BCL_SP_0195_LCM_CPT_CIS_conc0_TPcontrol	Trim26_43587	43587	BCL_SP_0195_LCM	72	CIS	5	CPT	309586
Trim26	30.3012	-0.0653061	0.256876	-0.254232	0.799316	0.869576	BCL_SP_0195_LCM_WHOLE_CIS_conc5_TP4	BCL_SP_0195_LCM_WHOLE_CIS_conc0_TPcontrol	Trim26_41161	41161	BCL_SP_0195_LCM	4	CIS	5	WHOLE	309586
Trim26	15.6781	0.312056	0.938104	0.332646	0.739402	0.937788	BCL_SP_0195_LCM_PPT_CIS_conc5_TP672	BCL_SP_0195_LCM_PPT_CIS_conc0_TPcontrol	Trim26_41161	41161	BCL_SP_0195_LCM	672	CIS	5	PPT	309586
Trim26	15.6781	0.73009	1.09979	0.663844	0.50679	0.701942	BCL_SP_0195_LCM_PPT_CIS_conc5_TP288	BCL_SP_0195_LCM_PPT_CIS_conc0_TPcontrol	Trim26_41161	41161	BCL_SP_0195_LCM	288	CIS	5	PPT	309586
Trim26	16.5583	0.516989	0.947734	0.545501	0.585409	1	BCL_SP_0195_LCM_PPT_CIS_conc5_TP2	BCL_SP_0195_LCM_PPT_CIS_conc0_TPcontrol	Trim26_43587	43587	BCL_SP_0195_LCM	2	CIS	5	PPT	309586
Trim26	30.3012	0.476148	0.252387	1.88658	0.0592167	0.256547	BCL_SP_0195_LCM_WHOLE_CIS_conc5_TP360	BCL_SP_0195_LCM_WHOLE_CIS_conc0_TPcontrol	Trim26_41161	41161	BCL_SP_0195_LCM	360	CIS	5	WHOLE	309586
Trim26	15.1712	0.023815	0.560232	0.0425092	0.966093	0.995511	BCL_SP_0195_LCM_CPT_CIS_conc5_TP24	BCL_SP_0195_LCM_CPT_CIS_conc0_TPcontrol	Trim26_41161	41161	BCL_SP_0195_LCM	24	CIS	5	CPT	309586
Trim26	30.3012	-0.23267	0.260391	-0.893541	0.371568	0.937131	BCL_SP_0195_LCM_WHOLE_CIS_conc5_TP1	BCL_SP_0195_LCM_WHOLE_CIS_conc0_TPcontrol	Trim26_41161	41161	BCL_SP_0195_LCM	1	CIS	5	WHOLE	309586
Trim26	15.6781	-0.0564898	1.09662	-0.0515125	0.958917	1	BCL_SP_0195_LCM_PPT_CIS_conc5_TP4	BCL_SP_0195_LCM_PPT_CIS_conc0_TPcontrol	Trim26_41161	41161	BCL_SP_0195_LCM	4	CIS	5	PPT	309586
Trim26	15.1712	0.358876	0.536424	0.669016	0.503485	0.839043	BCL_SP_0195_LCM_CPT_CIS_conc5_TP4	BCL_SP_0195_LCM_CPT_CIS_conc0_TPcontrol	Trim26_41161	41161	BCL_SP_0195_LCM	4	CIS	5	CPT	309586
Trim26	15.1712	0.158961	0.539266	0.294773	0.768167	0.951101	BCL_SP_0195_LCM_CPT_CIS_conc5_TP2	BCL_SP_0195_LCM_CPT_CIS_conc0_TPcontrol	Trim26_41161	41161	BCL_SP_0195_LCM	2	CIS	5	CPT	309586
Trim26	20.2244	0.69501	0.584036	1.19001	0.234042	0.548913	BCL_SP_0195_LCM_CPT_CIS_conc5_TP672	BCL_SP_0195_LCM_CPT_CIS_conc0_TPcontrol	Trim26_43587	43587	BCL_SP_0195_LCM	672	CIS	5	CPT	309586
Trim26	20.2244	0.259987	0.587825	0.442286	0.658282	0.921798	BCL_SP_0195_LCM_CPT_CIS_conc5_TP2	BCL_SP_0195_LCM_CPT_CIS_conc0_TPcontrol	Trim26_43587	43587	BCL_SP_0195_LCM	2	CIS	5	CPT	309586
Trim26	15.1712	0.976801	0.52932	1.84539	0.0649809	0.303908	BCL_SP_0195_LCM_CPT_CIS_conc5_TP672	BCL_SP_0195_LCM_CPT_CIS_conc0_TPcontrol	Trim26_41161	41161	BCL_SP_0195_LCM	672	CIS	5	CPT	309586
Trim26	20.2244	0.645556	0.580922	1.11126	0.266456	0.999004	BCL_SP_0195_LCM_CPT_CIS_conc5_TP120	BCL_SP_0195_LCM_CPT_CIS_conc0_TPcontrol	Trim26_43587	43587	BCL_SP_0195_LCM	120	CIS	5	CPT	309586
Trim26	29.7681	0.30958	0.257019	1.2045	0.228396	0.735257	BCL_SP_0195_LCM_WHOLE_CIS_conc5_TP24	BCL_SP_0195_LCM_WHOLE_CIS_conc0_TPcontrol	Trim26_43587	43587	BCL_SP_0195_LCM	24	CIS	5	WHOLE	309586
Trim26	15.6781	-0.731175	0.941984	-0.776208	0.437626	1	BCL_SP_0195_LCM_PPT_CIS_conc5_TP2	BCL_SP_0195_LCM_PPT_CIS_conc0_TPcontrol	Trim26_41161	41161	BCL_SP_0195_LCM	2	CIS	5	PPT	309586
Trim26	15.1712	0.0918476	0.540271	0.170003	0.865008	0.998754	BCL_SP_0195_LCM_CPT_CIS_conc5_TP192	BCL_SP_0195_LCM_CPT_CIS_conc0_TPcontrol	Trim26_41161	41161	BCL_SP_0195_LCM	192	CIS	5	CPT	309586
Trim26	16.5583	0.41385	1.12087	0.369221	0.711963	0.847122	BCL_SP_0195_LCM_PPT_CIS_conc5_TP288	BCL_SP_0195_LCM_PPT_CIS_conc0_TPcontrol	Trim26_43587	43587	BCL_SP_0195_LCM	288	CIS	5	PPT	309586
Trim26	16.5583	1.69798	1.11172	1.52735	0.126675	0.270734	BCL_SP_0195_LCM_PPT_CIS_conc5_TP480	BCL_SP_0195_LCM_PPT_CIS_conc0_TPcontrol	Trim26_43587	43587	BCL_SP_0195_LCM	480	CIS	5	PPT	309586
Trim26	20.2244	-0.808496	0.596857	-1.35459	0.175548	0.999523	BCL_SP_0195_LCM_CPT_CIS_conc5_TP1	BCL_SP_0195_LCM_CPT_CIS_conc0_TPcontrol	Trim26_43587	43587	BCL_SP_0195_LCM	1	CIS	5	CPT	309586
Trim26	15.1712	-0.473164	0.546761	-0.865395	0.386822	0.987674	BCL_SP_0195_LCM_CPT_CIS_conc5_TP72	BCL_SP_0195_LCM_CPT_CIS_conc0_TPcontrol	Trim26_41161	41161	BCL_SP_0195_LCM	72	CIS	5	CPT	309586
Trim27	78.9614	0.647684	0.17523	3.69619	0.000218861	0.00329762	BCL_SP_0195_LCM_WHOLE_CIS_conc5_TP120	BCL_SP_0195_LCM_WHOLE_CIS_conc0_TPcontrol	Trim27_45548	45548	BCL_SP_0195_LCM	120	CIS	5	WHOLE	291171
Trim27	63.5089	0.89167	0.395863	2.25247	0.0242925	0.185226	BCL_SP_0195_LCM_PPT_CIS_conc5_TP24	BCL_SP_0195_LCM_PPT_CIS_conc0_TPcontrol	Trim27_45548	45548	BCL_SP_0195_LCM	24	CIS	5	PPT	291171
Trim27	66.7252	0.186793	0.249782	0.747826	0.454565	0.906648	BCL_SP_0195_LCM_CPT_CIS_conc5_TP480	BCL_SP_0195_LCM_CPT_CIS_conc0_TPcontrol	Trim27_45548	45548	BCL_SP_0195_LCM	480	CIS	5	CPT	291171
Trim27	63.5089	0.847923	0.395331	2.14484	0.0319653	0.157439	BCL_SP_0195_LCM_PPT_CIS_conc5_TP192	BCL_SP_0195_LCM_PPT_CIS_conc0_TPcontrol	Trim27_45548	45548	BCL_SP_0195_LCM	192	CIS	5	PPT	291171
Trim27	78.9614	0.790799	0.1748	4.52402	6.0675e-06	0.000164856	BCL_SP_0195_LCM_WHOLE_CIS_conc5_TP288	BCL_SP_0195_LCM_WHOLE_CIS_conc0_TPcontrol	Trim27_45548	45548	BCL_SP_0195_LCM	288	CIS	5	WHOLE	291171
Trim27	63.5089	1.11681	0.460062	2.42751	0.015203	0.072576	BCL_SP_0195_LCM_PPT_CIS_conc5_TP288	BCL_SP_0195_LCM_PPT_CIS_conc0_TPcontrol	Trim27_45548	45548	BCL_SP_0195_LCM	288	CIS	5	PPT	291171
Trim27	63.5089	-0.0249671	0.396801	-0.0629209	0.949829	1	BCL_SP_0195_LCM_PPT_CIS_conc5_TP1	BCL_SP_0195_LCM_PPT_CIS_conc0_TPcontrol	Trim27_45548	45548	BCL_SP_0195_LCM	1	CIS	5	PPT	291171
Trim27	63.5089	1.67658	0.456701	3.67107	0.000241542	0.00250866	BCL_SP_0195_LCM_PPT_CIS_conc5_TP120	BCL_SP_0195_LCM_PPT_CIS_conc0_TPcontrol	Trim27_45548	45548	BCL_SP_0195_LCM	120	CIS	5	PPT	291171
Trim27	78.9614	0.311734	0.176821	1.763	0.0779012	0.169001	BCL_SP_0195_LCM_WHOLE_CIS_conc5_TP4	BCL_SP_0195_LCM_WHOLE_CIS_conc0_TPcontrol	Trim27_45548	45548	BCL_SP_0195_LCM	4	CIS	5	WHOLE	291171
Trim27	78.9614	0.38324	0.176466	2.17175	0.0298742	0.112818	BCL_SP_0195_LCM_WHOLE_CIS_conc5_TP240	BCL_SP_0195_LCM_WHOLE_CIS_conc0_TPcontrol	Trim27_45548	45548	BCL_SP_0195_LCM	240	CIS	5	WHOLE	291171
Trim27	63.5089	0.565825	0.393198	1.43903	0.150141	0.612632	BCL_SP_0195_LCM_PPT_CIS_conc5_TP672	BCL_SP_0195_LCM_PPT_CIS_conc0_TPcontrol	Trim27_45548	45548	BCL_SP_0195_LCM	672	CIS	5	PPT	291171
Trim27	63.5089	0.222666	0.458496	0.485644	0.627219	1	BCL_SP_0195_LCM_PPT_CIS_conc5_TP4	BCL_SP_0195_LCM_PPT_CIS_conc0_TPcontrol	Trim27_45548	45548	BCL_SP_0195_LCM	4	CIS	5	PPT	291171
Trim27	66.7252	0.196492	0.257046	0.764424	0.444615	0.797135	BCL_SP_0195_LCM_CPT_CIS_conc5_TP24	BCL_SP_0195_LCM_CPT_CIS_conc0_TPcontrol	Trim27_45548	45548	BCL_SP_0195_LCM	24	CIS	5	CPT	291171
Trim27	66.7252	0.654757	0.246429	2.65698	0.00788438	0.0847611	BCL_SP_0195_LCM_CPT_CIS_conc5_TP288	BCL_SP_0195_LCM_CPT_CIS_conc0_TPcontrol	Trim27_45548	45548	BCL_SP_0195_LCM	288	CIS	5	CPT	291171
Trim27	78.9614	-0.256793	0.18092	-1.41937	0.155791	0.863988	BCL_SP_0195_LCM_WHOLE_CIS_conc5_TP1	BCL_SP_0195_LCM_WHOLE_CIS_conc0_TPcontrol	Trim27_45548	45548	BCL_SP_0195_LCM	1	CIS	5	WHOLE	291171
Trim27	78.9614	0.579758	0.175617	3.30126	0.000962506	0.0147778	BCL_SP_0195_LCM_WHOLE_CIS_conc5_TP360	BCL_SP_0195_LCM_WHOLE_CIS_conc0_TPcontrol	Trim27_45548	45548	BCL_SP_0195_LCM	360	CIS	5	WHOLE	291171
Trim27	78.9614	0.675096	0.17589	3.83818	0.00012395	0.00389261	BCL_SP_0195_LCM_WHOLE_CIS_conc5_TP72	BCL_SP_0195_LCM_WHOLE_CIS_conc0_TPcontrol	Trim27_45548	45548	BCL_SP_0195_LCM	72	CIS	5	WHOLE	291171
Trim27	66.7252	1.03481	0.243722	4.24586	2.17757e-05	0.00156688	BCL_SP_0195_LCM_CPT_CIS_conc5_TP4	BCL_SP_0195_LCM_CPT_CIS_conc0_TPcontrol	Trim27_45548	45548	BCL_SP_0195_LCM	4	CIS	5	CPT	291171
Trim27	66.7252	0.66486	0.244309	2.72139	0.00650083	0.187085	BCL_SP_0195_LCM_CPT_CIS_conc5_TP360	BCL_SP_0195_LCM_CPT_CIS_conc0_TPcontrol	Trim27_45548	45548	BCL_SP_0195_LCM	360	CIS	5	CPT	291171
Trim27	78.9614	0.51754	0.176182	2.93754	0.0033083	0.0301413	BCL_SP_0195_LCM_WHOLE_CIS_conc5_TP192	BCL_SP_0195_LCM_WHOLE_CIS_conc0_TPcontrol	Trim27_45548	45548	BCL_SP_0195_LCM	192	CIS	5	WHOLE	291171
Trim27	78.9614	0.446771	0.175623	2.54393	0.0109613	0.0787684	BCL_SP_0195_LCM_WHOLE_CIS_conc5_TP672	BCL_SP_0195_LCM_WHOLE_CIS_conc0_TPcontrol	Trim27_45548	45548	BCL_SP_0195_LCM	672	CIS	5	WHOLE	291171
Trim27	78.9614	0.427771	0.175956	2.43113	0.015052	0.0993434	BCL_SP_0195_LCM_WHOLE_CIS_conc5_TP480	BCL_SP_0195_LCM_WHOLE_CIS_conc0_TPcontrol	Trim27_45548	45548	BCL_SP_0195_LCM	480	CIS	5	WHOLE	291171
Trim27	63.5089	0.833627	0.394085	2.11535	0.0344004	0.169928	BCL_SP_0195_LCM_PPT_CIS_conc5_TP72	BCL_SP_0195_LCM_PPT_CIS_conc0_TPcontrol	Trim27_45548	45548	BCL_SP_0195_LCM	72	CIS	5	PPT	291171
Trim27	66.7252	0.00774811	0.24665	0.0314134	0.97494	0.999523	BCL_SP_0195_LCM_CPT_CIS_conc5_TP1	BCL_SP_0195_LCM_CPT_CIS_conc0_TPcontrol	Trim27_45548	45548	BCL_SP_0195_LCM	1	CIS	5	CPT	291171
Trim27	63.5089	0.687507	0.46553	1.47683	0.139722	0.288098	BCL_SP_0195_LCM_PPT_CIS_conc5_TP480	BCL_SP_0195_LCM_PPT_CIS_conc0_TPcontrol	Trim27_45548	45548	BCL_SP_0195_LCM	480	CIS	5	PPT	291171
Trim27	66.7252	-0.108643	0.251571	-0.431859	0.665844	0.925123	BCL_SP_0195_LCM_CPT_CIS_conc5_TP2	BCL_SP_0195_LCM_CPT_CIS_conc0_TPcontrol	Trim27_45548	45548	BCL_SP_0195_LCM	2	CIS	5	CPT	291171
Trim27	66.7252	0.412753	0.245938	1.67828	0.0932922	0.77928	BCL_SP_0195_LCM_CPT_CIS_conc5_TP240	BCL_SP_0195_LCM_CPT_CIS_conc0_TPcontrol	Trim27_45548	45548	BCL_SP_0195_LCM	240	CIS	5	CPT	291171
Trim27	66.7252	0.0411987	0.249985	0.164804	0.869098	0.998754	BCL_SP_0195_LCM_CPT_CIS_conc5_TP192	BCL_SP_0195_LCM_CPT_CIS_conc0_TPcontrol	Trim27_45548	45548	BCL_SP_0195_LCM	192	CIS	5	CPT	291171
Trim27	66.7252	-0.0241118	0.248155	-0.0971642	0.922596	0.999004	BCL_SP_0195_LCM_CPT_CIS_conc5_TP120	BCL_SP_0195_LCM_CPT_CIS_conc0_TPcontrol	Trim27_45548	45548	BCL_SP_0195_LCM	120	CIS	5	CPT	291171
Trim27	66.7252	-0.0763786	0.251938	-0.303164	0.761765	0.907293	BCL_SP_0195_LCM_CPT_CIS_conc5_TP672	BCL_SP_0195_LCM_CPT_CIS_conc0_TPcontrol	Trim27_45548	45548	BCL_SP_0195_LCM	672	CIS	5	CPT	291171
Trim27	78.9614	-0.0872412	0.179374	-0.486366	0.626708	0.756174	BCL_SP_0195_LCM_WHOLE_CIS_conc5_TP2	BCL_SP_0195_LCM_WHOLE_CIS_conc0_TPcontrol	Trim27_45548	45548	BCL_SP_0195_LCM	2	CIS	5	WHOLE	291171
Trim27	63.5089	0.344785	0.391865	0.879857	0.378937	1	BCL_SP_0195_LCM_PPT_CIS_conc5_TP2	BCL_SP_0195_LCM_PPT_CIS_conc0_TPcontrol	Trim27_45548	45548	BCL_SP_0195_LCM	2	CIS	5	PPT	291171
Trim27	63.5089	1.27138	0.459462	2.76711	0.00565551	0.0364499	BCL_SP_0195_LCM_PPT_CIS_conc5_TP240	BCL_SP_0195_LCM_PPT_CIS_conc0_TPcontrol	Trim27_45548	45548	BCL_SP_0195_LCM	240	CIS	5	PPT	291171
Trim27	66.7252	0.273541	0.246459	1.10988	0.267051	0.96048	BCL_SP_0195_LCM_CPT_CIS_conc5_TP72	BCL_SP_0195_LCM_CPT_CIS_conc0_TPcontrol	Trim27_45548	45548	BCL_SP_0195_LCM	72	CIS	5	CPT	291171
Trim27	78.9614	0.21758	0.177948	1.22272	0.221436	0.726103	BCL_SP_0195_LCM_WHOLE_CIS_conc5_TP24	BCL_SP_0195_LCM_WHOLE_CIS_conc0_TPcontrol	Trim27_45548	45548	BCL_SP_0195_LCM	24	CIS	5	WHOLE	291171
Trim28	16.1424	1.09921	0.568165	1.93466	0.0530318	0.287653	BCL_SP_0195_LCM_CPT_CIS_conc5_TP288	BCL_SP_0195_LCM_CPT_CIS_conc0_TPcontrol	Trim28_35932	35932	BCL_SP_0195_LCM	288	CIS	5	CPT	116698
Trim28	29.8464	0.700983	0.279416	2.50874	0.0121161	0.0706901	BCL_SP_0195_LCM_WHOLE_CIS_conc5_TP120	BCL_SP_0195_LCM_WHOLE_CIS_conc0_TPcontrol	Trim28_35932	35932	BCL_SP_0195_LCM	120	CIS	5	WHOLE	116698
Trim28	16.1424	-0.162592	0.578637	-0.280991	0.778717	0.999004	BCL_SP_0195_LCM_CPT_CIS_conc5_TP120	BCL_SP_0195_LCM_CPT_CIS_conc0_TPcontrol	Trim28_35932	35932	BCL_SP_0195_LCM	120	CIS	5	CPT	116698
Trim28	19.3941	0.496013	0.583965	0.849388	0.395665	0.803115	BCL_SP_0195_LCM_PPT_CIS_conc5_TP672	BCL_SP_0195_LCM_PPT_CIS_conc0_TPcontrol	Trim28_35932	35932	BCL_SP_0195_LCM	672	CIS	5	PPT	116698
Trim28	19.3941	0.247893	0.678714	0.36524	0.714932	1	BCL_SP_0195_LCM_PPT_CIS_conc5_TP4	BCL_SP_0195_LCM_PPT_CIS_conc0_TPcontrol	Trim28_35932	35932	BCL_SP_0195_LCM	4	CIS	5	PPT	116698
Trim28	19.3941	-0.261624	0.70491	-0.371144	0.71053	0.846238	BCL_SP_0195_LCM_PPT_CIS_conc5_TP288	BCL_SP_0195_LCM_PPT_CIS_conc0_TPcontrol	Trim28_35932	35932	BCL_SP_0195_LCM	288	CIS	5	PPT	116698
Trim28	29.8464	0.597871	0.281243	2.12582	0.0335183	0.218963	BCL_SP_0195_LCM_WHOLE_CIS_conc5_TP72	BCL_SP_0195_LCM_WHOLE_CIS_conc0_TPcontrol	Trim28_35932	35932	BCL_SP_0195_LCM	72	CIS	5	WHOLE	116698
Trim28	29.8464	0.324401	0.282548	1.14813	0.250915	0.541108	BCL_SP_0195_LCM_WHOLE_CIS_conc5_TP192	BCL_SP_0195_LCM_WHOLE_CIS_conc0_TPcontrol	Trim28_35932	35932	BCL_SP_0195_LCM	192	CIS	5	WHOLE	116698
Trim28	16.1424	0.729196	0.571876	1.2751	0.202276	0.749384	BCL_SP_0195_LCM_CPT_CIS_conc5_TP480	BCL_SP_0195_LCM_CPT_CIS_conc0_TPcontrol	Trim28_35932	35932	BCL_SP_0195_LCM	480	CIS	5	CPT	116698
Trim28	19.3941	0.913089	0.588318	1.55203	0.120655	0.434904	BCL_SP_0195_LCM_PPT_CIS_conc5_TP24	BCL_SP_0195_LCM_PPT_CIS_conc0_TPcontrol	Trim28_35932	35932	BCL_SP_0195_LCM	24	CIS	5	PPT	116698
Trim28	19.3941	1.37373	0.582302	2.35914	0.0183171	0.112306	BCL_SP_0195_LCM_PPT_CIS_conc5_TP192	BCL_SP_0195_LCM_PPT_CIS_conc0_TPcontrol	Trim28_35932	35932	BCL_SP_0195_LCM	192	CIS	5	PPT	116698
Trim28	29.8464	0.524899	0.28038	1.87209	0.0611936	0.182988	BCL_SP_0195_LCM_WHOLE_CIS_conc5_TP288	BCL_SP_0195_LCM_WHOLE_CIS_conc0_TPcontrol	Trim28_35932	35932	BCL_SP_0195_LCM	288	CIS	5	WHOLE	116698
Trim28	16.1424	0.402664	0.575927	0.699159	0.484453	0.75233	BCL_SP_0195_LCM_CPT_CIS_conc5_TP672	BCL_SP_0195_LCM_CPT_CIS_conc0_TPcontrol	Trim28_35932	35932	BCL_SP_0195_LCM	672	CIS	5	CPT	116698
Trim28	29.8464	0.281228	0.28133	0.999637	0.317486	0.550578	BCL_SP_0195_LCM_WHOLE_CIS_conc5_TP672	BCL_SP_0195_LCM_WHOLE_CIS_conc0_TPcontrol	Trim28_35932	35932	BCL_SP_0195_LCM	672	CIS	5	WHOLE	116698
Trim28	29.8464	0.227682	0.282897	0.804823	0.420922	0.56485	BCL_SP_0195_LCM_WHOLE_CIS_conc5_TP4	BCL_SP_0195_LCM_WHOLE_CIS_conc0_TPcontrol	Trim28_35932	35932	BCL_SP_0195_LCM	4	CIS	5	WHOLE	116698
Trim28	16.1424	0.494746	0.573772	0.862268	0.38854	0.998754	BCL_SP_0195_LCM_CPT_CIS_conc5_TP192	BCL_SP_0195_LCM_CPT_CIS_conc0_TPcontrol	Trim28_35932	35932	BCL_SP_0195_LCM	192	CIS	5	CPT	116698
Trim28	19.3941	0.838158	0.685491	1.22271	0.221439	0.434135	BCL_SP_0195_LCM_PPT_CIS_conc5_TP240	BCL_SP_0195_LCM_PPT_CIS_conc0_TPcontrol	Trim28_35932	35932	BCL_SP_0195_LCM	240	CIS	5	PPT	116698
Trim28	29.8464	0.514375	0.280704	1.83245	0.0668848	0.276319	BCL_SP_0195_LCM_WHOLE_CIS_conc5_TP360	BCL_SP_0195_LCM_WHOLE_CIS_conc0_TPcontrol	Trim28_35932	35932	BCL_SP_0195_LCM	360	CIS	5	WHOLE	116698
Trim28	16.1424	0.0620008	0.59846	0.103601	0.917486	0.985856	BCL_SP_0195_LCM_CPT_CIS_conc5_TP24	BCL_SP_0195_LCM_CPT_CIS_conc0_TPcontrol	Trim28_35932	35932	BCL_SP_0195_LCM	24	CIS	5	CPT	116698
Trim28	16.1424	0.838929	0.569626	1.47277	0.140813	0.513708	BCL_SP_0195_LCM_CPT_CIS_conc5_TP4	BCL_SP_0195_LCM_CPT_CIS_conc0_TPcontrol	Trim28_35932	35932	BCL_SP_0195_LCM	4	CIS	5	CPT	116698
Trim28	29.8464	0.195049	0.283039	0.689126	0.490744	0.690452	BCL_SP_0195_LCM_WHOLE_CIS_conc5_TP240	BCL_SP_0195_LCM_WHOLE_CIS_conc0_TPcontrol	Trim28_35932	35932	BCL_SP_0195_LCM	240	CIS	5	WHOLE	116698
Trim28	16.1424	1.18651	0.564271	2.10274	0.0354884	0.613852	BCL_SP_0195_LCM_CPT_CIS_conc5_TP72	BCL_SP_0195_LCM_CPT_CIS_conc0_TPcontrol	Trim28_35932	35932	BCL_SP_0195_LCM	72	CIS	5	CPT	116698
Trim28	19.3941	0.384914	0.590426	0.651927	0.514448	0.760371	BCL_SP_0195_LCM_PPT_CIS_conc5_TP72	BCL_SP_0195_LCM_PPT_CIS_conc0_TPcontrol	Trim28_35932	35932	BCL_SP_0195_LCM	72	CIS	5	PPT	116698
Trim28	16.1424	-0.135173	0.58369	-0.231583	0.816862	0.964812	BCL_SP_0195_LCM_CPT_CIS_conc5_TP2	BCL_SP_0195_LCM_CPT_CIS_conc0_TPcontrol	Trim28_35932	35932	BCL_SP_0195_LCM	2	CIS	5	CPT	116698
Trim28	16.1424	0.345733	0.572425	0.60398	0.545857	0.898965	BCL_SP_0195_LCM_CPT_CIS_conc5_TP360	BCL_SP_0195_LCM_CPT_CIS_conc0_TPcontrol	Trim28_35932	35932	BCL_SP_0195_LCM	360	CIS	5	CPT	116698
Trim28	19.3941	-0.0485372	0.590745	-0.0821627	0.934517	1	BCL_SP_0195_LCM_PPT_CIS_conc5_TP1	BCL_SP_0195_LCM_PPT_CIS_conc0_TPcontrol	Trim28_35932	35932	BCL_SP_0195_LCM	1	CIS	5	PPT	116698
Trim28	19.3941	1.62653	0.675643	2.40738	0.0160676	0.0679758	BCL_SP_0195_LCM_PPT_CIS_conc5_TP120	BCL_SP_0195_LCM_PPT_CIS_conc0_TPcontrol	Trim28_35932	35932	BCL_SP_0195_LCM	120	CIS	5	PPT	116698
Trim28	16.1424	0.0817454	0.57249	0.142789	0.886457	0.999523	BCL_SP_0195_LCM_CPT_CIS_conc5_TP1	BCL_SP_0195_LCM_CPT_CIS_conc0_TPcontrol	Trim28_35932	35932	BCL_SP_0195_LCM	1	CIS	5	CPT	116698
Trim28	19.3941	0.0125198	0.58338	0.0214607	0.982878	1	BCL_SP_0195_LCM_PPT_CIS_conc5_TP2	BCL_SP_0195_LCM_PPT_CIS_conc0_TPcontrol	Trim28_35932	35932	BCL_SP_0195_LCM	2	CIS	5	PPT	116698
Trim28	29.8464	0.415549	0.282794	1.46944	0.141714	0.855834	BCL_SP_0195_LCM_WHOLE_CIS_conc5_TP1	BCL_SP_0195_LCM_WHOLE_CIS_conc0_TPcontrol	Trim28_35932	35932	BCL_SP_0195_LCM	1	CIS	5	WHOLE	116698
Trim28	29.8464	0.0534483	0.285152	0.187438	0.851317	0.912308	BCL_SP_0195_LCM_WHOLE_CIS_conc5_TP2	BCL_SP_0195_LCM_WHOLE_CIS_conc0_TPcontrol	Trim28_35932	35932	BCL_SP_0195_LCM	2	CIS	5	WHOLE	116698
Trim28	16.1424	0.240249	0.574301	0.418333	0.675704	0.985411	BCL_SP_0195_LCM_CPT_CIS_conc5_TP240	BCL_SP_0195_LCM_CPT_CIS_conc0_TPcontrol	Trim28_35932	35932	BCL_SP_0195_LCM	240	CIS	5	CPT	116698
Trim28	29.8464	0.553806	0.280146	1.97685	0.0480589	0.19181	BCL_SP_0195_LCM_WHOLE_CIS_conc5_TP480	BCL_SP_0195_LCM_WHOLE_CIS_conc0_TPcontrol	Trim28_35932	35932	BCL_SP_0195_LCM	480	CIS	5	WHOLE	116698
Trim28	29.8464	0.164498	0.284579	0.578041	0.563236	0.906067	BCL_SP_0195_LCM_WHOLE_CIS_conc5_TP24	BCL_SP_0195_LCM_WHOLE_CIS_conc0_TPcontrol	Trim28_35932	35932	BCL_SP_0195_LCM	24	CIS	5	WHOLE	116698
Trim28	19.3941	-0.520892	0.724794	-0.718676	0.472341	0.633762	BCL_SP_0195_LCM_PPT_CIS_conc5_TP480	BCL_SP_0195_LCM_PPT_CIS_conc0_TPcontrol	Trim28_35932	35932	BCL_SP_0195_LCM	480	CIS	5	PPT	116698
Trim29	0.950538	0	5.99156	0	1	NA	BCL_SP_0195_LCM_PPT_CIS_conc5_TP288	BCL_SP_0195_LCM_PPT_CIS_conc0_TPcontrol	Trim29_41338	41338	BCL_SP_0195_LCM	288	CIS	5	PPT	300656
Trim29	0.993345	-1.00088	1.22306	-0.81834	0.413163	0.644101	BCL_SP_0195_LCM_WHOLE_CIS_conc5_TP120	BCL_SP_0195_LCM_WHOLE_CIS_conc0_TPcontrol	Trim29_41338	41338	BCL_SP_0195_LCM	120	CIS	5	WHOLE	300656
Trim29	0.993345	0.290992	1.08417	0.268402	0.78839	0.895793	BCL_SP_0195_LCM_WHOLE_CIS_conc5_TP672	BCL_SP_0195_LCM_WHOLE_CIS_conc0_TPcontrol	Trim29_41338	41338	BCL_SP_0195_LCM	672	CIS	5	WHOLE	300656
Trim29	0.950538	5.51054	4.98418	1.1056	0.268897	NA	BCL_SP_0195_LCM_PPT_CIS_conc5_TP672	BCL_SP_0195_LCM_PPT_CIS_conc0_TPcontrol	Trim29_41338	41338	BCL_SP_0195_LCM	672	CIS	5	PPT	300656
Trim29	0.950538	0	5.99156	0	1	NA	BCL_SP_0195_LCM_PPT_CIS_conc5_TP4	BCL_SP_0195_LCM_PPT_CIS_conc0_TPcontrol	Trim29_41338	41338	BCL_SP_0195_LCM	4	CIS	5	PPT	300656
Trim29	0.279776	0	6.57885	0	1	NA	BCL_SP_0195_LCM_CPT_CIS_conc5_TP120	BCL_SP_0195_LCM_CPT_CIS_conc0_TPcontrol	Trim29_41338	41338	BCL_SP_0195_LCM	120	CIS	5	CPT	300656
Trim29	0.950538	6.18413	5.82833	1.06105	0.288668	NA	BCL_SP_0195_LCM_PPT_CIS_conc5_TP240	BCL_SP_0195_LCM_PPT_CIS_conc0_TPcontrol	Trim29_41338	41338	BCL_SP_0195_LCM	240	CIS	5	PPT	300656
Trim29	0.950538	0	5.10965	0	1	NA	BCL_SP_0195_LCM_PPT_CIS_conc5_TP1	BCL_SP_0195_LCM_PPT_CIS_conc0_TPcontrol	Trim29_41338	41338	BCL_SP_0195_LCM	1	CIS	5	PPT	300656
Trim29	0.993345	2.22791	1.01585	2.19315	0.0282963	0.15981	BCL_SP_0195_LCM_WHOLE_CIS_conc5_TP360	BCL_SP_0195_LCM_WHOLE_CIS_conc0_TPcontrol	Trim29_41338	41338	BCL_SP_0195_LCM	360	CIS	5	WHOLE	300656
Trim29	0.993345	1.65288	1.02832	1.60737	0.107973	0.265211	BCL_SP_0195_LCM_WHOLE_CIS_conc5_TP288	BCL_SP_0195_LCM_WHOLE_CIS_conc0_TPcontrol	Trim29_41338	41338	BCL_SP_0195_LCM	288	CIS	5	WHOLE	300656
Trim29	0.950538	0	5.10965	0	1	NA	BCL_SP_0195_LCM_PPT_CIS_conc5_TP24	BCL_SP_0195_LCM_PPT_CIS_conc0_TPcontrol	Trim29_41338	41338	BCL_SP_0195_LCM	24	CIS	5	PPT	300656
Trim29	0.993345	0.410138	1.09608	0.374187	0.708265	0.918914	BCL_SP_0195_LCM_WHOLE_CIS_conc5_TP72	BCL_SP_0195_LCM_WHOLE_CIS_conc0_TPcontrol	Trim29_41338	41338	BCL_SP_0195_LCM	72	CIS	5	WHOLE	300656
Trim29	0.950538	5.31265	4.99105	1.06443	0.287132	NA	BCL_SP_0195_LCM_PPT_CIS_conc5_TP72	BCL_SP_0195_LCM_PPT_CIS_conc0_TPcontrol	Trim29_41338	41338	BCL_SP_0195_LCM	72	CIS	5	PPT	300656
Trim29	0.279776	0	6.57885	0	1	NA	BCL_SP_0195_LCM_CPT_CIS_conc5_TP672	BCL_SP_0195_LCM_CPT_CIS_conc0_TPcontrol	Trim29_41338	41338	BCL_SP_0195_LCM	672	CIS	5	CPT	300656
Trim29	0.993345	1.0939	1.0509	1.04092	0.297915	0.443007	BCL_SP_0195_LCM_WHOLE_CIS_conc5_TP4	BCL_SP_0195_LCM_WHOLE_CIS_conc0_TPcontrol	Trim29_41338	41338	BCL_SP_0195_LCM	4	CIS	5	WHOLE	300656
Trim29	0.279776	0	6.57176	0	1	NA	BCL_SP_0195_LCM_CPT_CIS_conc5_TP24	BCL_SP_0195_LCM_CPT_CIS_conc0_TPcontrol	Trim29_41338	41338	BCL_SP_0195_LCM	24	CIS	5	CPT	300656
Trim29	0.279776	0	6.57885	0	1	NA	BCL_SP_0195_LCM_CPT_CIS_conc5_TP288	BCL_SP_0195_LCM_CPT_CIS_conc0_TPcontrol	Trim29_41338	41338	BCL_SP_0195_LCM	288	CIS	5	CPT	300656
Trim29	0.279776	0	6.57885	0	1	NA	BCL_SP_0195_LCM_CPT_CIS_conc5_TP360	BCL_SP_0195_LCM_CPT_CIS_conc0_TPcontrol	Trim29_41338	41338	BCL_SP_0195_LCM	360	CIS	5	CPT	300656
Trim29	0.993345	0.325633	1.1059	0.294451	0.768413	0.988504	BCL_SP_0195_LCM_WHOLE_CIS_conc5_TP1	BCL_SP_0195_LCM_WHOLE_CIS_conc0_TPcontrol	Trim29_41338	41338	BCL_SP_0195_LCM	1	CIS	5	WHOLE	300656
Trim29	0.279776	0	6.57885	0	1	NA	BCL_SP_0195_LCM_CPT_CIS_conc5_TP4	BCL_SP_0195_LCM_CPT_CIS_conc0_TPcontrol	Trim29_41338	41338	BCL_SP_0195_LCM	4	CIS	5	CPT	300656
Trim29	0.993345	-0.284529	1.15055	-0.247299	0.804677	0.921529	BCL_SP_0195_LCM_WHOLE_CIS_conc5_TP192	BCL_SP_0195_LCM_WHOLE_CIS_conc0_TPcontrol	Trim29_41338	41338	BCL_SP_0195_LCM	192	CIS	5	WHOLE	300656
Trim29	0.993345	2.29051	1.0152	2.25621	0.0240575	0.0970933	BCL_SP_0195_LCM_WHOLE_CIS_conc5_TP240	BCL_SP_0195_LCM_WHOLE_CIS_conc0_TPcontrol	Trim29_41338	41338	BCL_SP_0195_LCM	240	CIS	5	WHOLE	300656
Trim29	0.279776	0	6.57885	0	1	NA	BCL_SP_0195_LCM_CPT_CIS_conc5_TP72	BCL_SP_0195_LCM_CPT_CIS_conc0_TPcontrol	Trim29_41338	41338	BCL_SP_0195_LCM	72	CIS	5	CPT	300656
Trim29	0.279776	0	6.57885	0	1	NA	BCL_SP_0195_LCM_CPT_CIS_conc5_TP480	BCL_SP_0195_LCM_CPT_CIS_conc0_TPcontrol	Trim29_41338	41338	BCL_SP_0195_LCM	480	CIS	5	CPT	300656
Trim29	0.993345	-0.422785	1.14952	-0.367794	0.713027	0.850835	BCL_SP_0195_LCM_WHOLE_CIS_conc5_TP480	BCL_SP_0195_LCM_WHOLE_CIS_conc0_TPcontrol	Trim29_41338	41338	BCL_SP_0195_LCM	480	CIS	5	WHOLE	300656
Trim29	0.279776	0	6.57885	0	1	NA	BCL_SP_0195_LCM_CPT_CIS_conc5_TP240	BCL_SP_0195_LCM_CPT_CIS_conc0_TPcontrol	Trim29_41338	41338	BCL_SP_0195_LCM	240	CIS	5	CPT	300656
Trim29	0.950538	0	5.10965	0	1	NA	BCL_SP_0195_LCM_PPT_CIS_conc5_TP2	BCL_SP_0195_LCM_PPT_CIS_conc0_TPcontrol	Trim29_41338	41338	BCL_SP_0195_LCM	2	CIS	5	PPT	300656
Trim29	0.279776	5.20528	6.47937	0.803362	0.421766	NA	BCL_SP_0195_LCM_CPT_CIS_conc5_TP2	BCL_SP_0195_LCM_CPT_CIS_conc0_TPcontrol	Trim29_41338	41338	BCL_SP_0195_LCM	2	CIS	5	CPT	300656
Trim29	0.950538	0	5.99156	0	1	NA	BCL_SP_0195_LCM_PPT_CIS_conc5_TP480	BCL_SP_0195_LCM_PPT_CIS_conc0_TPcontrol	Trim29_41338	41338	BCL_SP_0195_LCM	480	CIS	5	PPT	300656
Trim29	0.993345	-0.16859	1.14895	-0.146734	0.883342	0.983328	BCL_SP_0195_LCM_WHOLE_CIS_conc5_TP24	BCL_SP_0195_LCM_WHOLE_CIS_conc0_TPcontrol	Trim29_41338	41338	BCL_SP_0195_LCM	24	CIS	5	WHOLE	300656
Trim29	0.950538	5.17278	5.83599	0.886359	0.375424	NA	BCL_SP_0195_LCM_PPT_CIS_conc5_TP120	BCL_SP_0195_LCM_PPT_CIS_conc0_TPcontrol	Trim29_41338	41338	BCL_SP_0195_LCM	120	CIS	5	PPT	300656
Trim29	0.950538	5.6249	4.99013	1.12721	0.259656	NA	BCL_SP_0195_LCM_PPT_CIS_conc5_TP192	BCL_SP_0195_LCM_PPT_CIS_conc0_TPcontrol	Trim29_41338	41338	BCL_SP_0195_LCM	192	CIS	5	PPT	300656
Trim29	0.993345	-2.70141	1.53688	-1.75772	0.078795	NA	BCL_SP_0195_LCM_WHOLE_CIS_conc5_TP2	BCL_SP_0195_LCM_WHOLE_CIS_conc0_TPcontrol	Trim29_41338	41338	BCL_SP_0195_LCM	2	CIS	5	WHOLE	300656
Trim29	0.279776	0	6.57885	0	1	NA	BCL_SP_0195_LCM_CPT_CIS_conc5_TP1	BCL_SP_0195_LCM_CPT_CIS_conc0_TPcontrol	Trim29_41338	41338	BCL_SP_0195_LCM	1	CIS	5	CPT	300656
Trim29	0.279776	0	6.57885	0	1	NA	BCL_SP_0195_LCM_CPT_CIS_conc5_TP192	BCL_SP_0195_LCM_CPT_CIS_conc0_TPcontrol	Trim29_41338	41338	BCL_SP_0195_LCM	192	CIS	5	CPT	300656
Trim3	1.36836	-3.31771	3.67719	-0.902241	0.366929	NA	BCL_SP_0195_LCM_PPT_CIS_conc5_TP288	BCL_SP_0195_LCM_PPT_CIS_conc0_TPcontrol	Trim3_37478	37478	BCL_SP_0195_LCM	288	CIS	5	PPT	83616
Trim3	4.44681	0.432827	0.492222	0.879333	0.379221	0.613957	BCL_SP_0195_LCM_WHOLE_CIS_conc5_TP120	BCL_SP_0195_LCM_WHOLE_CIS_conc0_TPcontrol	Trim3_37478	37478	BCL_SP_0195_LCM	120	CIS	5	WHOLE	83616
Trim3	3.19005	-0.159659	1.56857	-0.101786	0.918926	0.989029	BCL_SP_0195_LCM_CPT_CIS_conc5_TP360	BCL_SP_0195_LCM_CPT_CIS_conc0_TPcontrol	Trim3_37478	37478	BCL_SP_0195_LCM	360	CIS	5	CPT	83616
Trim3	1.36836	-0.499263	3.43524	-0.145336	0.884446	NA	BCL_SP_0195_LCM_PPT_CIS_conc5_TP4	BCL_SP_0195_LCM_PPT_CIS_conc0_TPcontrol	Trim3_37478	37478	BCL_SP_0195_LCM	4	CIS	5	PPT	83616
Trim3	4.44681	-0.706847	0.530521	-1.33236	0.182741	0.5464	BCL_SP_0195_LCM_WHOLE_CIS_conc5_TP72	BCL_SP_0195_LCM_WHOLE_CIS_conc0_TPcontrol	Trim3_37478	37478	BCL_SP_0195_LCM	72	CIS	5	WHOLE	83616
Trim3	4.44681	-0.788502	0.528911	-1.4908	0.136013	0.252293	BCL_SP_0195_LCM_WHOLE_CIS_conc5_TP4	BCL_SP_0195_LCM_WHOLE_CIS_conc0_TPcontrol	Trim3_37478	37478	BCL_SP_0195_LCM	4	CIS	5	WHOLE	83616
Trim3	3.19005	-0.555975	1.57686	-0.352583	0.724401	0.999004	BCL_SP_0195_LCM_CPT_CIS_conc5_TP120	BCL_SP_0195_LCM_CPT_CIS_conc0_TPcontrol	Trim3_37478	37478	BCL_SP_0195_LCM	120	CIS	5	CPT	83616
Trim3	3.19005	-0.756907	1.63959	-0.461643	0.644337	NA	BCL_SP_0195_LCM_CPT_CIS_conc5_TP24	BCL_SP_0195_LCM_CPT_CIS_conc0_TPcontrol	Trim3_37478	37478	BCL_SP_0195_LCM	24	CIS	5	CPT	83616
Trim3	4.44681	0.236906	0.495752	0.477871	0.632742	0.799031	BCL_SP_0195_LCM_WHOLE_CIS_conc5_TP480	BCL_SP_0195_LCM_WHOLE_CIS_conc0_TPcontrol	Trim3_37478	37478	BCL_SP_0195_LCM	480	CIS	5	WHOLE	83616
Trim3	4.44681	0.400832	0.491313	0.815838	0.414593	0.641397	BCL_SP_0195_LCM_WHOLE_CIS_conc5_TP672	BCL_SP_0195_LCM_WHOLE_CIS_conc0_TPcontrol	Trim3_37478	37478	BCL_SP_0195_LCM	672	CIS	5	WHOLE	83616
Trim3	4.44681	-0.0300109	0.503015	-0.059662	0.952425	0.98361	BCL_SP_0195_LCM_WHOLE_CIS_conc5_TP360	BCL_SP_0195_LCM_WHOLE_CIS_conc0_TPcontrol	Trim3_37478	37478	BCL_SP_0195_LCM	360	CIS	5	WHOLE	83616
Trim3	4.44681	-0.343882	0.512568	-0.670899	0.502285	0.699157	BCL_SP_0195_LCM_WHOLE_CIS_conc5_TP240	BCL_SP_0195_LCM_WHOLE_CIS_conc0_TPcontrol	Trim3_37478	37478	BCL_SP_0195_LCM	240	CIS	5	WHOLE	83616
Trim3	3.19005	-2.08794	1.65632	-1.26059	0.207456	0.941142	BCL_SP_0195_LCM_CPT_CIS_conc5_TP72	BCL_SP_0195_LCM_CPT_CIS_conc0_TPcontrol	Trim3_37478	37478	BCL_SP_0195_LCM	72	CIS	5	CPT	83616
Trim3	1.36836	-0.517375	3.50869	-0.147455	0.882773	NA	BCL_SP_0195_LCM_PPT_CIS_conc5_TP240	BCL_SP_0195_LCM_PPT_CIS_conc0_TPcontrol	Trim3_37478	37478	BCL_SP_0195_LCM	240	CIS	5	PPT	83616
Trim3	3.19005	0.964662	1.5531	0.621118	0.534522	NA	BCL_SP_0195_LCM_CPT_CIS_conc5_TP2	BCL_SP_0195_LCM_CPT_CIS_conc0_TPcontrol	Trim3_37478	37478	BCL_SP_0195_LCM	2	CIS	5	CPT	83616
Trim3	1.36836	1.95966	2.90168	0.675356	0.49945	NA	BCL_SP_0195_LCM_PPT_CIS_conc5_TP672	BCL_SP_0195_LCM_PPT_CIS_conc0_TPcontrol	Trim3_37478	37478	BCL_SP_0195_LCM	672	CIS	5	PPT	83616
Trim3	3.19005	-0.486301	1.58783	-0.306267	0.759401	0.966475	BCL_SP_0195_LCM_CPT_CIS_conc5_TP480	BCL_SP_0195_LCM_CPT_CIS_conc0_TPcontrol	Trim3_37478	37478	BCL_SP_0195_LCM	480	CIS	5	CPT	83616
Trim3	1.36836	-2.83875	3.11895	-0.910161	0.362737	NA	BCL_SP_0195_LCM_PPT_CIS_conc5_TP24	BCL_SP_0195_LCM_PPT_CIS_conc0_TPcontrol	Trim3_37478	37478	BCL_SP_0195_LCM	24	CIS	5	PPT	83616
Trim3	4.44681	-0.0382522	0.508919	-0.0751635	0.940085	0.999515	BCL_SP_0195_LCM_WHOLE_CIS_conc5_TP1	BCL_SP_0195_LCM_WHOLE_CIS_conc0_TPcontrol	Trim3_37478	37478	BCL_SP_0195_LCM	1	CIS	5	WHOLE	83616
Trim3	4.44681	-0.399444	0.511889	-0.780332	0.435195	0.628471	BCL_SP_0195_LCM_WHOLE_CIS_conc5_TP288	BCL_SP_0195_LCM_WHOLE_CIS_conc0_TPcontrol	Trim3_37478	37478	BCL_SP_0195_LCM	288	CIS	5	WHOLE	83616
Trim3	1.36836	2.08005	3.40943	0.610086	0.541805	NA	BCL_SP_0195_LCM_PPT_CIS_conc5_TP480	BCL_SP_0195_LCM_PPT_CIS_conc0_TPcontrol	Trim3_37478	37478	BCL_SP_0195_LCM	480	CIS	5	PPT	83616
Trim3	3.19005	-0.728676	1.59371	-0.457221	0.647512	0.900967	BCL_SP_0195_LCM_CPT_CIS_conc5_TP4	BCL_SP_0195_LCM_CPT_CIS_conc0_TPcontrol	Trim3_37478	37478	BCL_SP_0195_LCM	4	CIS	5	CPT	83616
Trim3	1.36836	1.76144	3.40354	0.517533	0.604784	NA	BCL_SP_0195_LCM_PPT_CIS_conc5_TP120	BCL_SP_0195_LCM_PPT_CIS_conc0_TPcontrol	Trim3_37478	37478	BCL_SP_0195_LCM	120	CIS	5	PPT	83616
Trim3	3.19005	1.03193	1.55367	0.664193	0.506567	NA	BCL_SP_0195_LCM_CPT_CIS_conc5_TP672	BCL_SP_0195_LCM_CPT_CIS_conc0_TPcontrol	Trim3_37478	37478	BCL_SP_0195_LCM	672	CIS	5	CPT	83616
Trim3	1.36836	1.02574	2.92998	0.350083	0.726277	NA	BCL_SP_0195_LCM_PPT_CIS_conc5_TP192	BCL_SP_0195_LCM_PPT_CIS_conc0_TPcontrol	Trim3_37478	37478	BCL_SP_0195_LCM	192	CIS	5	PPT	83616
Trim3	3.19005	-2.03632	1.65566	-1.22991	0.218731	NA	BCL_SP_0195_LCM_CPT_CIS_conc5_TP240	BCL_SP_0195_LCM_CPT_CIS_conc0_TPcontrol	Trim3_37478	37478	BCL_SP_0195_LCM	240	CIS	5	CPT	83616
Trim3	1.36836	0.585106	2.92452	0.20007	0.841426	NA	BCL_SP_0195_LCM_PPT_CIS_conc5_TP1	BCL_SP_0195_LCM_PPT_CIS_conc0_TPcontrol	Trim3_37478	37478	BCL_SP_0195_LCM	1	CIS	5	PPT	83616
Trim3	4.44681	-0.442796	0.519706	-0.852012	0.394207	0.565511	BCL_SP_0195_LCM_WHOLE_CIS_conc5_TP2	BCL_SP_0195_LCM_WHOLE_CIS_conc0_TPcontrol	Trim3_37478	37478	BCL_SP_0195_LCM	2	CIS	5	WHOLE	83616
Trim3	3.19005	1.06918	1.55372	0.688142	0.491363	0.798533	BCL_SP_0195_LCM_CPT_CIS_conc5_TP288	BCL_SP_0195_LCM_CPT_CIS_conc0_TPcontrol	Trim3_37478	37478	BCL_SP_0195_LCM	288	CIS	5	CPT	83616
Trim3	4.44681	0.372742	0.498113	0.748308	0.454275	0.866384	BCL_SP_0195_LCM_WHOLE_CIS_conc5_TP24	BCL_SP_0195_LCM_WHOLE_CIS_conc0_TPcontrol	Trim3_37478	37478	BCL_SP_0195_LCM	24	CIS	5	WHOLE	83616
Trim3	1.36836	-3.17517	3.11895	-1.01802	0.308666	NA	BCL_SP_0195_LCM_PPT_CIS_conc5_TP72	BCL_SP_0195_LCM_PPT_CIS_conc0_TPcontrol	Trim3_37478	37478	BCL_SP_0195_LCM	72	CIS	5	PPT	83616
Trim3	4.44681	-0.805254	0.53173	-1.51441	0.129923	0.378485	BCL_SP_0195_LCM_WHOLE_CIS_conc5_TP192	BCL_SP_0195_LCM_WHOLE_CIS_conc0_TPcontrol	Trim3_37478	37478	BCL_SP_0195_LCM	192	CIS	5	WHOLE	83616
Trim3	3.19005	-2.29348	1.65442	-1.38628	0.165662	0.999523	BCL_SP_0195_LCM_CPT_CIS_conc5_TP1	BCL_SP_0195_LCM_CPT_CIS_conc0_TPcontrol	Trim3_37478	37478	BCL_SP_0195_LCM	1	CIS	5	CPT	83616
Trim3	1.36836	-2.15834	3.04653	-0.708456	0.478662	NA	BCL_SP_0195_LCM_PPT_CIS_conc5_TP2	BCL_SP_0195_LCM_PPT_CIS_conc0_TPcontrol	Trim3_37478	37478	BCL_SP_0195_LCM	2	CIS	5	PPT	83616
Trim3	3.19005	-0.696865	1.59244	-0.437609	0.66167	0.998754	BCL_SP_0195_LCM_CPT_CIS_conc5_TP192	BCL_SP_0195_LCM_CPT_CIS_conc0_TPcontrol	Trim3_37478	37478	BCL_SP_0195_LCM	192	CIS	5	CPT	83616
Trim30c	2.23545	1.79154	0.601631	2.9778	0.00290324	0.0329086	BCL_SP_0195_LCM_WHOLE_CIS_conc5_TP360	BCL_SP_0195_LCM_WHOLE_CIS_conc0_TPcontrol	Trim30c_38033	38033	BCL_SP_0195_LCM	360	CIS	5	WHOLE	102554102
Trim30c	0.864745	3.36136	3.14569	1.06856	0.285268	NA	BCL_SP_0195_LCM_CPT_CIS_conc5_TP480	BCL_SP_0195_LCM_CPT_CIS_conc0_TPcontrol	Trim30c_38033	38033	BCL_SP_0195_LCM	480	CIS	5	CPT	102554102
Trim30c	0.0428566	0	7.04267	0	1	NA	BCL_SP_0195_LCM_PPT_CIS_conc5_TP4	BCL_SP_0195_LCM_PPT_CIS_conc0_TPcontrol	Trim30c_38033	38033	BCL_SP_0195_LCM	4	CIS	5	PPT	102554102
Trim30c	2.23545	0.381725	0.652455	0.58506	0.558507	0.741525	BCL_SP_0195_LCM_WHOLE_CIS_conc5_TP240	BCL_SP_0195_LCM_WHOLE_CIS_conc0_TPcontrol	Trim30c_38033	38033	BCL_SP_0195_LCM	240	CIS	5	WHOLE	102554102
Trim30c	0.0428566	0	7.04267	0	1	NA	BCL_SP_0195_LCM_PPT_CIS_conc5_TP288	BCL_SP_0195_LCM_PPT_CIS_conc0_TPcontrol	Trim30c_38033	38033	BCL_SP_0195_LCM	288	CIS	5	PPT	102554102
Trim30c	0.864745	2.13054	3.16454	0.673255	0.500785	NA	BCL_SP_0195_LCM_CPT_CIS_conc5_TP120	BCL_SP_0195_LCM_CPT_CIS_conc0_TPcontrol	Trim30c_38033	38033	BCL_SP_0195_LCM	120	CIS	5	CPT	102554102
Trim30c	0.0428566	0	6.00605	0	1	NA	BCL_SP_0195_LCM_PPT_CIS_conc5_TP1	BCL_SP_0195_LCM_PPT_CIS_conc0_TPcontrol	Trim30c_38033	38033	BCL_SP_0195_LCM	1	CIS	5	PPT	102554102
Trim30c	2.23545	1.70042	0.600785	2.83032	0.00465013	0.0460223	BCL_SP_0195_LCM_WHOLE_CIS_conc5_TP672	BCL_SP_0195_LCM_WHOLE_CIS_conc0_TPcontrol	Trim30c_38033	38033	BCL_SP_0195_LCM	672	CIS	5	WHOLE	102554102
Trim30c	0.864745	-1.03801	3.32187	-0.312476	0.754679	NA	BCL_SP_0195_LCM_CPT_CIS_conc5_TP24	BCL_SP_0195_LCM_CPT_CIS_conc0_TPcontrol	Trim30c_38033	38033	BCL_SP_0195_LCM	24	CIS	5	CPT	102554102
Trim30c	2.23545	0.694661	0.64327	1.07989	0.280191	0.664915	BCL_SP_0195_LCM_WHOLE_CIS_conc5_TP72	BCL_SP_0195_LCM_WHOLE_CIS_conc0_TPcontrol	Trim30c_38033	38033	BCL_SP_0195_LCM	72	CIS	5	WHOLE	102554102
Trim30c	0.864745	2.23785	3.17437	0.704976	0.480825	NA	BCL_SP_0195_LCM_CPT_CIS_conc5_TP672	BCL_SP_0195_LCM_CPT_CIS_conc0_TPcontrol	Trim30c_38033	38033	BCL_SP_0195_LCM	672	CIS	5	CPT	102554102
Trim30c	2.23545	1.6598	0.603513	2.75023	0.00595532	0.0361833	BCL_SP_0195_LCM_WHOLE_CIS_conc5_TP288	BCL_SP_0195_LCM_WHOLE_CIS_conc0_TPcontrol	Trim30c_38033	38033	BCL_SP_0195_LCM	288	CIS	5	WHOLE	102554102
Trim30c	0.0428566	0	6.00605	0	1	NA	BCL_SP_0195_LCM_PPT_CIS_conc5_TP672	BCL_SP_0195_LCM_PPT_CIS_conc0_TPcontrol	Trim30c_38033	38033	BCL_SP_0195_LCM	672	CIS	5	PPT	102554102
Trim30c	0.864745	1.6982	3.18189	0.53371	0.593542	NA	BCL_SP_0195_LCM_CPT_CIS_conc5_TP72	BCL_SP_0195_LCM_CPT_CIS_conc0_TPcontrol	Trim30c_38033	38033	BCL_SP_0195_LCM	72	CIS	5	CPT	102554102
Trim30c	0.0428566	0	6.00605	0	1	NA	BCL_SP_0195_LCM_PPT_CIS_conc5_TP24	BCL_SP_0195_LCM_PPT_CIS_conc0_TPcontrol	Trim30c_38033	38033	BCL_SP_0195_LCM	24	CIS	5	PPT	102554102
Trim30c	2.23545	-0.387093	0.714965	-0.541415	0.588222	0.728393	BCL_SP_0195_LCM_WHOLE_CIS_conc5_TP2	BCL_SP_0195_LCM_WHOLE_CIS_conc0_TPcontrol	Trim30c_38033	38033	BCL_SP_0195_LCM	2	CIS	5	WHOLE	102554102
Trim30c	0.864745	-0.881535	3.33543	-0.264294	0.791553	NA	BCL_SP_0195_LCM_CPT_CIS_conc5_TP1	BCL_SP_0195_LCM_CPT_CIS_conc0_TPcontrol	Trim30c_38033	38033	BCL_SP_0195_LCM	1	CIS	5	CPT	102554102
Trim30c	2.23545	1.97921	0.59678	3.31647	0.000911614	0.0164751	BCL_SP_0195_LCM_WHOLE_CIS_conc5_TP480	BCL_SP_0195_LCM_WHOLE_CIS_conc0_TPcontrol	Trim30c_38033	38033	BCL_SP_0195_LCM	480	CIS	5	WHOLE	102554102
Trim30c	0.0428566	2.71568	7.00192	0.387847	0.698129	NA	BCL_SP_0195_LCM_PPT_CIS_conc5_TP240	BCL_SP_0195_LCM_PPT_CIS_conc0_TPcontrol	Trim30c_38033	38033	BCL_SP_0195_LCM	240	CIS	5	PPT	102554102
Trim30c	0.0428566	0	6.00605	0	1	NA	BCL_SP_0195_LCM_PPT_CIS_conc5_TP72	BCL_SP_0195_LCM_PPT_CIS_conc0_TPcontrol	Trim30c_38033	38033	BCL_SP_0195_LCM	72	CIS	5	PPT	102554102
Trim30c	2.23545	-1.1772	0.789798	-1.49051	0.13609	0.25234	BCL_SP_0195_LCM_WHOLE_CIS_conc5_TP4	BCL_SP_0195_LCM_WHOLE_CIS_conc0_TPcontrol	Trim30c_38033	38033	BCL_SP_0195_LCM	4	CIS	5	WHOLE	102554102
Trim30c	0.0428566	0	6.00605	0	1	NA	BCL_SP_0195_LCM_PPT_CIS_conc5_TP192	BCL_SP_0195_LCM_PPT_CIS_conc0_TPcontrol	Trim30c_38033	38033	BCL_SP_0195_LCM	192	CIS	5	PPT	102554102
Trim30c	2.23545	-1.02738	0.791098	-1.29867	0.194057	0.896494	BCL_SP_0195_LCM_WHOLE_CIS_conc5_TP1	BCL_SP_0195_LCM_WHOLE_CIS_conc0_TPcontrol	Trim30c_38033	38033	BCL_SP_0195_LCM	1	CIS	5	WHOLE	102554102
Trim30c	2.23545	1.24742	0.614227	2.03088	0.0422668	0.164487	BCL_SP_0195_LCM_WHOLE_CIS_conc5_TP120	BCL_SP_0195_LCM_WHOLE_CIS_conc0_TPcontrol	Trim30c_38033	38033	BCL_SP_0195_LCM	120	CIS	5	WHOLE	102554102
Trim30c	0.864745	2.81582	3.15786	0.891686	0.372561	NA	BCL_SP_0195_LCM_CPT_CIS_conc5_TP288	BCL_SP_0195_LCM_CPT_CIS_conc0_TPcontrol	Trim30c_38033	38033	BCL_SP_0195_LCM	288	CIS	5	CPT	102554102
Trim30c	0.864745	2.5144	3.15595	0.796718	0.425615	NA	BCL_SP_0195_LCM_CPT_CIS_conc5_TP360	BCL_SP_0195_LCM_CPT_CIS_conc0_TPcontrol	Trim30c_38033	38033	BCL_SP_0195_LCM	360	CIS	5	CPT	102554102
Trim30c	2.23545	-1.82024	0.91903	-1.98061	0.0476354	0.414645	BCL_SP_0195_LCM_WHOLE_CIS_conc5_TP24	BCL_SP_0195_LCM_WHOLE_CIS_conc0_TPcontrol	Trim30c_38033	38033	BCL_SP_0195_LCM	24	CIS	5	WHOLE	102554102
Trim30c	0.864745	3.23465	3.14739	1.02773	0.304078	NA	BCL_SP_0195_LCM_CPT_CIS_conc5_TP192	BCL_SP_0195_LCM_CPT_CIS_conc0_TPcontrol	Trim30c_38033	38033	BCL_SP_0195_LCM	192	CIS	5	CPT	102554102
Trim30c	0.864745	-1.36294	3.33543	-0.408626	0.682814	NA	BCL_SP_0195_LCM_CPT_CIS_conc5_TP2	BCL_SP_0195_LCM_CPT_CIS_conc0_TPcontrol	Trim30c_38033	38033	BCL_SP_0195_LCM	2	CIS	5	CPT	102554102
Trim30c	0.864745	1.87463	3.17742	0.589986	0.5552	NA	BCL_SP_0195_LCM_CPT_CIS_conc5_TP240	BCL_SP_0195_LCM_CPT_CIS_conc0_TPcontrol	Trim30c_38033	38033	BCL_SP_0195_LCM	240	CIS	5	CPT	102554102
Trim30c	2.23545	1.37055	0.614698	2.22963	0.0257723	0.133987	BCL_SP_0195_LCM_WHOLE_CIS_conc5_TP192	BCL_SP_0195_LCM_WHOLE_CIS_conc0_TPcontrol	Trim30c_38033	38033	BCL_SP_0195_LCM	192	CIS	5	WHOLE	102554102
Trim30c	0.0428566	0	7.04267	0	1	NA	BCL_SP_0195_LCM_PPT_CIS_conc5_TP120	BCL_SP_0195_LCM_PPT_CIS_conc0_TPcontrol	Trim30c_38033	38033	BCL_SP_0195_LCM	120	CIS	5	PPT	102554102
Trim30c	0.864745	-1.33476	3.33543	-0.400176	0.689027	NA	BCL_SP_0195_LCM_CPT_CIS_conc5_TP4	BCL_SP_0195_LCM_CPT_CIS_conc0_TPcontrol	Trim30c_38033	38033	BCL_SP_0195_LCM	4	CIS	5	CPT	102554102
Trim30c	0.0428566	0	7.04267	0	1	NA	BCL_SP_0195_LCM_PPT_CIS_conc5_TP480	BCL_SP_0195_LCM_PPT_CIS_conc0_TPcontrol	Trim30c_38033	38033	BCL_SP_0195_LCM	480	CIS	5	PPT	102554102
Trim30c	0.0428566	2.41437	5.94912	0.405836	0.684863	NA	BCL_SP_0195_LCM_PPT_CIS_conc5_TP2	BCL_SP_0195_LCM_PPT_CIS_conc0_TPcontrol	Trim30c_38033	38033	BCL_SP_0195_LCM	2	CIS	5	PPT	102554102
Trim32	7.06918	1.44557	0.422474	3.42167	0.000622385	0.00454351	BCL_SP_0195_LCM_WHOLE_CIS_conc5_TP4	BCL_SP_0195_LCM_WHOLE_CIS_conc0_TPcontrol	Trim32_44906	44906	BCL_SP_0195_LCM	4	CIS	5	WHOLE	313264
Trim32	6.42732	-1.05926	0.855773	-1.23779	0.215795	0.909682	BCL_SP_0195_LCM_CPT_CIS_conc5_TP240	BCL_SP_0195_LCM_CPT_CIS_conc0_TPcontrol	Trim32_44906	44906	BCL_SP_0195_LCM	240	CIS	5	CPT	313264
Trim32	3.12061	-0.631077	2.13208	-0.295991	0.767237	0.944998	BCL_SP_0195_LCM_PPT_CIS_conc5_TP672	BCL_SP_0195_LCM_PPT_CIS_conc0_TPcontrol	Trim32_44906	44906	BCL_SP_0195_LCM	672	CIS	5	PPT	313264
Trim32	3.12061	2.20454	2.04558	1.07771	0.281163	0.648629	BCL_SP_0195_LCM_PPT_CIS_conc5_TP24	BCL_SP_0195_LCM_PPT_CIS_conc0_TPcontrol	Trim32_44906	44906	BCL_SP_0195_LCM	24	CIS	5	PPT	313264
Trim32	7.06918	-0.230307	0.442257	-0.520755	0.602538	0.782758	BCL_SP_0195_LCM_WHOLE_CIS_conc5_TP672	BCL_SP_0195_LCM_WHOLE_CIS_conc0_TPcontrol	Trim32_44906	44906	BCL_SP_0195_LCM	672	CIS	5	WHOLE	313264
Trim32	6.42732	-1.32149	0.874125	-1.51178	0.130589	0.643885	BCL_SP_0195_LCM_CPT_CIS_conc5_TP480	BCL_SP_0195_LCM_CPT_CIS_conc0_TPcontrol	Trim32_44906	44906	BCL_SP_0195_LCM	480	CIS	5	CPT	313264
Trim32	6.42732	-0.628295	0.843349	-0.745	0.456272	0.999004	BCL_SP_0195_LCM_CPT_CIS_conc5_TP120	BCL_SP_0195_LCM_CPT_CIS_conc0_TPcontrol	Trim32_44906	44906	BCL_SP_0195_LCM	120	CIS	5	CPT	313264
Trim32	3.12061	2.16583	2.38746	0.907168	0.364318	NA	BCL_SP_0195_LCM_PPT_CIS_conc5_TP240	BCL_SP_0195_LCM_PPT_CIS_conc0_TPcontrol	Trim32_44906	44906	BCL_SP_0195_LCM	240	CIS	5	PPT	313264
Trim32	6.42732	-1.35799	0.856058	-1.58633	0.112665	0.999523	BCL_SP_0195_LCM_CPT_CIS_conc5_TP1	BCL_SP_0195_LCM_CPT_CIS_conc0_TPcontrol	Trim32_44906	44906	BCL_SP_0195_LCM	1	CIS	5	CPT	313264
Trim32	7.06918	-0.198102	0.449405	-0.44081	0.65935	0.978903	BCL_SP_0195_LCM_WHOLE_CIS_conc5_TP1	BCL_SP_0195_LCM_WHOLE_CIS_conc0_TPcontrol	Trim32_44906	44906	BCL_SP_0195_LCM	1	CIS	5	WHOLE	313264
Trim32	3.12061	3.88932	2.36695	1.64318	0.100345	0.263989	BCL_SP_0195_LCM_PPT_CIS_conc5_TP288	BCL_SP_0195_LCM_PPT_CIS_conc0_TPcontrol	Trim32_44906	44906	BCL_SP_0195_LCM	288	CIS	5	PPT	313264
Trim32	6.42732	-1.59205	0.883827	-1.80132	0.0716532	NA	BCL_SP_0195_LCM_CPT_CIS_conc5_TP672	BCL_SP_0195_LCM_CPT_CIS_conc0_TPcontrol	Trim32_44906	44906	BCL_SP_0195_LCM	672	CIS	5	CPT	313264
Trim32	3.12061	2.75952	2.0317	1.35824	0.174389	NA	BCL_SP_0195_LCM_PPT_CIS_conc5_TP72	BCL_SP_0195_LCM_PPT_CIS_conc0_TPcontrol	Trim32_44906	44906	BCL_SP_0195_LCM	72	CIS	5	PPT	313264
Trim32	7.06918	-0.0324137	0.439988	-0.0736696	0.941273	0.968577	BCL_SP_0195_LCM_WHOLE_CIS_conc5_TP288	BCL_SP_0195_LCM_WHOLE_CIS_conc0_TPcontrol	Trim32_44906	44906	BCL_SP_0195_LCM	288	CIS	5	WHOLE	313264
Trim32	3.12061	-2.89692	2.76453	-1.04789	0.294691	0.468995	BCL_SP_0195_LCM_PPT_CIS_conc5_TP480	BCL_SP_0195_LCM_PPT_CIS_conc0_TPcontrol	Trim32_44906	44906	BCL_SP_0195_LCM	480	CIS	5	PPT	313264
Trim32	7.06918	-0.181779	0.447839	-0.405903	0.684814	0.909999	BCL_SP_0195_LCM_WHOLE_CIS_conc5_TP72	BCL_SP_0195_LCM_WHOLE_CIS_conc0_TPcontrol	Trim32_44906	44906	BCL_SP_0195_LCM	72	CIS	5	WHOLE	313264
Trim32	6.42732	-1.57442	0.871478	-1.80661	0.0708226	0.496517	BCL_SP_0195_LCM_CPT_CIS_conc5_TP360	BCL_SP_0195_LCM_CPT_CIS_conc0_TPcontrol	Trim32_44906	44906	BCL_SP_0195_LCM	360	CIS	5	CPT	313264
Trim32	6.42732	-0.377136	0.844865	-0.446386	0.655318	0.998754	BCL_SP_0195_LCM_CPT_CIS_conc5_TP192	BCL_SP_0195_LCM_CPT_CIS_conc0_TPcontrol	Trim32_44906	44906	BCL_SP_0195_LCM	192	CIS	5	CPT	313264
Trim32	6.42732	-0.974483	0.862536	-1.12979	0.258565	0.621392	BCL_SP_0195_LCM_CPT_CIS_conc5_TP288	BCL_SP_0195_LCM_CPT_CIS_conc0_TPcontrol	Trim32_44906	44906	BCL_SP_0195_LCM	288	CIS	5	CPT	313264
Trim32	7.06918	-0.472317	0.449771	-1.05013	0.29366	0.537407	BCL_SP_0195_LCM_WHOLE_CIS_conc5_TP120	BCL_SP_0195_LCM_WHOLE_CIS_conc0_TPcontrol	Trim32_44906	44906	BCL_SP_0195_LCM	120	CIS	5	WHOLE	313264
Trim32	7.06918	0.042779	0.44234	0.0967108	0.922956	0.955349	BCL_SP_0195_LCM_WHOLE_CIS_conc5_TP2	BCL_SP_0195_LCM_WHOLE_CIS_conc0_TPcontrol	Trim32_44906	44906	BCL_SP_0195_LCM	2	CIS	5	WHOLE	313264
Trim32	6.42732	-0.950656	0.858216	-1.10771	0.267987	NA	BCL_SP_0195_LCM_CPT_CIS_conc5_TP2	BCL_SP_0195_LCM_CPT_CIS_conc0_TPcontrol	Trim32_44906	44906	BCL_SP_0195_LCM	2	CIS	5	CPT	313264
Trim32	3.12061	1.44348	2.06149	0.700212	0.483795	0.725543	BCL_SP_0195_LCM_PPT_CIS_conc5_TP192	BCL_SP_0195_LCM_PPT_CIS_conc0_TPcontrol	Trim32_44906	44906	BCL_SP_0195_LCM	192	CIS	5	PPT	313264
Trim32	7.06918	-0.110227	0.444459	-0.248002	0.804133	0.921529	BCL_SP_0195_LCM_WHOLE_CIS_conc5_TP192	BCL_SP_0195_LCM_WHOLE_CIS_conc0_TPcontrol	Trim32_44906	44906	BCL_SP_0195_LCM	192	CIS	5	WHOLE	313264
Trim32	6.42732	-0.525458	0.842457	-0.62372	0.532811	0.997487	BCL_SP_0195_LCM_CPT_CIS_conc5_TP72	BCL_SP_0195_LCM_CPT_CIS_conc0_TPcontrol	Trim32_44906	44906	BCL_SP_0195_LCM	72	CIS	5	CPT	313264
Trim32	3.12061	0.616835	2.06747	0.298353	0.765434	NA	BCL_SP_0195_LCM_PPT_CIS_conc5_TP1	BCL_SP_0195_LCM_PPT_CIS_conc0_TPcontrol	Trim32_44906	44906	BCL_SP_0195_LCM	1	CIS	5	PPT	313264
Trim32	7.06918	0.100148	0.442096	0.226529	0.82079	0.971044	BCL_SP_0195_LCM_WHOLE_CIS_conc5_TP24	BCL_SP_0195_LCM_WHOLE_CIS_conc0_TPcontrol	Trim32_44906	44906	BCL_SP_0195_LCM	24	CIS	5	WHOLE	313264
Trim32	6.42732	-0.905209	0.885664	-1.02207	0.306749	NA	BCL_SP_0195_LCM_CPT_CIS_conc5_TP24	BCL_SP_0195_LCM_CPT_CIS_conc0_TPcontrol	Trim32_44906	44906	BCL_SP_0195_LCM	24	CIS	5	CPT	313264
Trim32	3.12061	1.2648	2.38092	0.531225	0.595263	NA	BCL_SP_0195_LCM_PPT_CIS_conc5_TP4	BCL_SP_0195_LCM_PPT_CIS_conc0_TPcontrol	Trim32_44906	44906	BCL_SP_0195_LCM	4	CIS	5	PPT	313264
Trim32	3.12061	0.772925	2.41857	0.319579	0.749287	0.85776	BCL_SP_0195_LCM_PPT_CIS_conc5_TP120	BCL_SP_0195_LCM_PPT_CIS_conc0_TPcontrol	Trim32_44906	44906	BCL_SP_0195_LCM	120	CIS	5	PPT	313264
Trim32	6.42732	-0.171309	0.840944	-0.20371	0.83858	0.961965	BCL_SP_0195_LCM_CPT_CIS_conc5_TP4	BCL_SP_0195_LCM_CPT_CIS_conc0_TPcontrol	Trim32_44906	44906	BCL_SP_0195_LCM	4	CIS	5	CPT	313264
Trim32	7.06918	0.0391808	0.439511	0.0891463	0.928966	0.976266	BCL_SP_0195_LCM_WHOLE_CIS_conc5_TP360	BCL_SP_0195_LCM_WHOLE_CIS_conc0_TPcontrol	Trim32_44906	44906	BCL_SP_0195_LCM	360	CIS	5	WHOLE	313264
Trim32	3.12061	1.90788	2.03019	0.939754	0.347344	1	BCL_SP_0195_LCM_PPT_CIS_conc5_TP2	BCL_SP_0195_LCM_PPT_CIS_conc0_TPcontrol	Trim32_44906	44906	BCL_SP_0195_LCM	2	CIS	5	PPT	313264
Trim32	7.06918	-0.148692	0.443937	-0.33494	0.73767	0.859909	BCL_SP_0195_LCM_WHOLE_CIS_conc5_TP240	BCL_SP_0195_LCM_WHOLE_CIS_conc0_TPcontrol	Trim32_44906	44906	BCL_SP_0195_LCM	240	CIS	5	WHOLE	313264
Trim32	7.06918	-0.29744	0.445319	-0.667926	0.504181	0.712731	BCL_SP_0195_LCM_WHOLE_CIS_conc5_TP480	BCL_SP_0195_LCM_WHOLE_CIS_conc0_TPcontrol	Trim32_44906	44906	BCL_SP_0195_LCM	480	CIS	5	WHOLE	313264
Trim33	31.6578	0.600692	0.401498	1.49613	0.13462	0.426074	BCL_SP_0195_LCM_CPT_CIS_conc5_TP672	BCL_SP_0195_LCM_CPT_CIS_conc0_TPcontrol	Trim33_38586	38586	BCL_SP_0195_LCM	672	CIS	5	CPT	365894
Trim33	37.7263	0.451239	0.209906	2.14972	0.0315776	0.149807	BCL_SP_0195_LCM_WHOLE_CIS_conc5_TP672	BCL_SP_0195_LCM_WHOLE_CIS_conc0_TPcontrol	Trim33_38586	38586	BCL_SP_0195_LCM	672	CIS	5	WHOLE	365894
Trim33	31.6578	0.185147	0.401682	0.460931	0.644848	0.999004	BCL_SP_0195_LCM_CPT_CIS_conc5_TP120	BCL_SP_0195_LCM_CPT_CIS_conc0_TPcontrol	Trim33_38586	38586	BCL_SP_0195_LCM	120	CIS	5	CPT	365894
Trim33	37.7263	0.370316	0.210846	1.75634	0.0790306	0.246299	BCL_SP_0195_LCM_WHOLE_CIS_conc5_TP120	BCL_SP_0195_LCM_WHOLE_CIS_conc0_TPcontrol	Trim33_38586	38586	BCL_SP_0195_LCM	120	CIS	5	WHOLE	365894
Trim33	37.7263	-0.391727	0.218851	-1.78993	0.0734655	0.188011	BCL_SP_0195_LCM_WHOLE_CIS_conc5_TP2	BCL_SP_0195_LCM_WHOLE_CIS_conc0_TPcontrol	Trim33_38586	38586	BCL_SP_0195_LCM	2	CIS	5	WHOLE	365894
Trim33	37.7263	0.373889	0.210836	1.77337	0.0761679	0.211587	BCL_SP_0195_LCM_WHOLE_CIS_conc5_TP288	BCL_SP_0195_LCM_WHOLE_CIS_conc0_TPcontrol	Trim33_38586	38586	BCL_SP_0195_LCM	288	CIS	5	WHOLE	365894
Trim33	33.9491	-0.121162	0.404498	-0.299536	0.764531	0.925258	BCL_SP_0195_LCM_PPT_CIS_conc5_TP24	BCL_SP_0195_LCM_PPT_CIS_conc0_TPcontrol	Trim33_38586	38586	BCL_SP_0195_LCM	24	CIS	5	PPT	365894
Trim33	33.9491	0.428784	0.455813	0.940702	0.346858	0.549564	BCL_SP_0195_LCM_PPT_CIS_conc5_TP120	BCL_SP_0195_LCM_PPT_CIS_conc0_TPcontrol	Trim33_38586	38586	BCL_SP_0195_LCM	120	CIS	5	PPT	365894
Trim33	31.6578	0.03131	0.406419	0.0770388	0.938593	0.998754	BCL_SP_0195_LCM_CPT_CIS_conc5_TP192	BCL_SP_0195_LCM_CPT_CIS_conc0_TPcontrol	Trim33_38586	38586	BCL_SP_0195_LCM	192	CIS	5	CPT	365894
Trim33	37.7263	-0.279663	0.218358	-1.28076	0.20028	0.900093	BCL_SP_0195_LCM_WHOLE_CIS_conc5_TP1	BCL_SP_0195_LCM_WHOLE_CIS_conc0_TPcontrol	Trim33_38586	38586	BCL_SP_0195_LCM	1	CIS	5	WHOLE	365894
Trim33	33.9491	1.50418	0.452284	3.32575	0.000881814	0.00702179	BCL_SP_0195_LCM_PPT_CIS_conc5_TP480	BCL_SP_0195_LCM_PPT_CIS_conc0_TPcontrol	Trim33_38586	38586	BCL_SP_0195_LCM	480	CIS	5	PPT	365894
Trim33	33.9491	0.0792582	0.463779	0.170897	0.864305	0.933027	BCL_SP_0195_LCM_PPT_CIS_conc5_TP288	BCL_SP_0195_LCM_PPT_CIS_conc0_TPcontrol	Trim33_38586	38586	BCL_SP_0195_LCM	288	CIS	5	PPT	365894
Trim33	37.7263	0.125118	0.214094	0.584409	0.558945	0.85258	BCL_SP_0195_LCM_WHOLE_CIS_conc5_TP72	BCL_SP_0195_LCM_WHOLE_CIS_conc0_TPcontrol	Trim33_38586	38586	BCL_SP_0195_LCM	72	CIS	5	WHOLE	365894
Trim33	31.6578	0.325951	0.404501	0.805809	0.420353	0.752902	BCL_SP_0195_LCM_CPT_CIS_conc5_TP288	BCL_SP_0195_LCM_CPT_CIS_conc0_TPcontrol	Trim33_38586	38586	BCL_SP_0195_LCM	288	CIS	5	CPT	365894
Trim33	31.6578	0.866086	0.397572	2.17844	0.0293735	0.556011	BCL_SP_0195_LCM_CPT_CIS_conc5_TP240	BCL_SP_0195_LCM_CPT_CIS_conc0_TPcontrol	Trim33_38586	38586	BCL_SP_0195_LCM	240	CIS	5	CPT	365894
Trim33	33.9491	0.469911	0.387759	1.21186	0.225564	0.697802	BCL_SP_0195_LCM_PPT_CIS_conc5_TP672	BCL_SP_0195_LCM_PPT_CIS_conc0_TPcontrol	Trim33_38586	38586	BCL_SP_0195_LCM	672	CIS	5	PPT	365894
Trim33	31.6578	0.490893	0.399801	1.22784	0.219506	0.723706	BCL_SP_0195_LCM_CPT_CIS_conc5_TP360	BCL_SP_0195_LCM_CPT_CIS_conc0_TPcontrol	Trim33_38586	38586	BCL_SP_0195_LCM	360	CIS	5	CPT	365894
Trim33	33.9491	0.33067	0.395717	0.835623	0.403367	0.666847	BCL_SP_0195_LCM_PPT_CIS_conc5_TP192	BCL_SP_0195_LCM_PPT_CIS_conc0_TPcontrol	Trim33_38586	38586	BCL_SP_0195_LCM	192	CIS	5	PPT	365894
Trim33	33.9491	-0.269701	0.400883	-0.672768	0.501095	0.751295	BCL_SP_0195_LCM_PPT_CIS_conc5_TP72	BCL_SP_0195_LCM_PPT_CIS_conc0_TPcontrol	Trim33_38586	38586	BCL_SP_0195_LCM	72	CIS	5	PPT	365894
Trim33	31.6578	0.221812	0.40541	0.547129	0.58429	0.93697	BCL_SP_0195_LCM_CPT_CIS_conc5_TP480	BCL_SP_0195_LCM_CPT_CIS_conc0_TPcontrol	Trim33_38586	38586	BCL_SP_0195_LCM	480	CIS	5	CPT	365894
Trim33	37.7263	0.251542	0.21254	1.1835	0.23661	0.523065	BCL_SP_0195_LCM_WHOLE_CIS_conc5_TP192	BCL_SP_0195_LCM_WHOLE_CIS_conc0_TPcontrol	Trim33_38586	38586	BCL_SP_0195_LCM	192	CIS	5	WHOLE	365894
Trim33	31.6578	0.526025	0.401329	1.31071	0.189957	0.628224	BCL_SP_0195_LCM_CPT_CIS_conc5_TP2	BCL_SP_0195_LCM_CPT_CIS_conc0_TPcontrol	Trim33_38586	38586	BCL_SP_0195_LCM	2	CIS	5	CPT	365894
Trim33	33.9491	-0.312852	0.454023	-0.689065	0.490782	1	BCL_SP_0195_LCM_PPT_CIS_conc5_TP4	BCL_SP_0195_LCM_PPT_CIS_conc0_TPcontrol	Trim33_38586	38586	BCL_SP_0195_LCM	4	CIS	5	PPT	365894
Trim33	31.6578	-0.63034	0.40861	-1.54264	0.122917	0.999523	BCL_SP_0195_LCM_CPT_CIS_conc5_TP1	BCL_SP_0195_LCM_CPT_CIS_conc0_TPcontrol	Trim33_38586	38586	BCL_SP_0195_LCM	1	CIS	5	CPT	365894
Trim33	31.6578	0.335866	0.400872	0.837838	0.402122	0.989622	BCL_SP_0195_LCM_CPT_CIS_conc5_TP72	BCL_SP_0195_LCM_CPT_CIS_conc0_TPcontrol	Trim33_38586	38586	BCL_SP_0195_LCM	72	CIS	5	CPT	365894
Trim33	37.7263	-0.0836882	0.214787	-0.389633	0.696808	0.795041	BCL_SP_0195_LCM_WHOLE_CIS_conc5_TP4	BCL_SP_0195_LCM_WHOLE_CIS_conc0_TPcontrol	Trim33_38586	38586	BCL_SP_0195_LCM	4	CIS	5	WHOLE	365894
Trim33	31.6578	0.189313	0.416532	0.454499	0.64947	0.891004	BCL_SP_0195_LCM_CPT_CIS_conc5_TP24	BCL_SP_0195_LCM_CPT_CIS_conc0_TPcontrol	Trim33_38586	38586	BCL_SP_0195_LCM	24	CIS	5	CPT	365894
Trim33	37.7263	0.509916	0.210307	2.42462	0.0153242	0.107671	BCL_SP_0195_LCM_WHOLE_CIS_conc5_TP360	BCL_SP_0195_LCM_WHOLE_CIS_conc0_TPcontrol	Trim33_38586	38586	BCL_SP_0195_LCM	360	CIS	5	WHOLE	365894
Trim33	37.7263	0.417468	0.210508	1.98314	0.0473516	0.190193	BCL_SP_0195_LCM_WHOLE_CIS_conc5_TP480	BCL_SP_0195_LCM_WHOLE_CIS_conc0_TPcontrol	Trim33_38586	38586	BCL_SP_0195_LCM	480	CIS	5	WHOLE	365894
Trim33	33.9491	0.156071	0.390657	0.399509	0.689518	1	BCL_SP_0195_LCM_PPT_CIS_conc5_TP1	BCL_SP_0195_LCM_PPT_CIS_conc0_TPcontrol	Trim33_38586	38586	BCL_SP_0195_LCM	1	CIS	5	PPT	365894
Trim33	31.6578	0.438124	0.402345	1.08892	0.276187	0.680421	BCL_SP_0195_LCM_CPT_CIS_conc5_TP4	BCL_SP_0195_LCM_CPT_CIS_conc0_TPcontrol	Trim33_38586	38586	BCL_SP_0195_LCM	4	CIS	5	CPT	365894
Trim33	33.9491	1.29239	0.451345	2.86342	0.00419095	0.0289352	BCL_SP_0195_LCM_PPT_CIS_conc5_TP240	BCL_SP_0195_LCM_PPT_CIS_conc0_TPcontrol	Trim33_38586	38586	BCL_SP_0195_LCM	240	CIS	5	PPT	365894
Trim33	37.7263	0.0473414	0.213602	0.221634	0.824599	0.908299	BCL_SP_0195_LCM_WHOLE_CIS_conc5_TP240	BCL_SP_0195_LCM_WHOLE_CIS_conc0_TPcontrol	Trim33_38586	38586	BCL_SP_0195_LCM	240	CIS	5	WHOLE	365894
Trim33	37.7263	0.286684	0.21301	1.34587	0.178345	0.673007	BCL_SP_0195_LCM_WHOLE_CIS_conc5_TP24	BCL_SP_0195_LCM_WHOLE_CIS_conc0_TPcontrol	Trim33_38586	38586	BCL_SP_0195_LCM	24	CIS	5	WHOLE	365894
Trim33	33.9491	-0.175995	0.388504	-0.453007	0.650543	1	BCL_SP_0195_LCM_PPT_CIS_conc5_TP2	BCL_SP_0195_LCM_PPT_CIS_conc0_TPcontrol	Trim33_38586	38586	BCL_SP_0195_LCM	2	CIS	5	PPT	365894
Trim35	33.0982	-0.72939	0.31772	-2.2957	0.0216929	0.0862933	BCL_SP_0195_LCM_WHOLE_CIS_conc5_TP2	BCL_SP_0195_LCM_WHOLE_CIS_conc0_TPcontrol	Trim35_34282	34282	BCL_SP_0195_LCM	2	CIS	5	WHOLE	498538
Trim35	33.0982	-0.265858	0.313474	-0.848101	0.396382	0.764063	BCL_SP_0195_LCM_WHOLE_CIS_conc5_TP72	BCL_SP_0195_LCM_WHOLE_CIS_conc0_TPcontrol	Trim35_34282	34282	BCL_SP_0195_LCM	72	CIS	5	WHOLE	498538
Trim35	20.0464	0.297986	0.577697	0.515817	0.605982	0.998754	BCL_SP_0195_LCM_CPT_CIS_conc5_TP192	BCL_SP_0195_LCM_CPT_CIS_conc0_TPcontrol	Trim35_34282	34282	BCL_SP_0195_LCM	192	CIS	5	CPT	498538
Trim35	20.0464	-0.022693	0.577485	-0.0392963	0.968654	0.999004	BCL_SP_0195_LCM_CPT_CIS_conc5_TP120	BCL_SP_0195_LCM_CPT_CIS_conc0_TPcontrol	Trim35_34282	34282	BCL_SP_0195_LCM	120	CIS	5	CPT	498538
Trim35	18.5999	2.40003	0.853726	2.81124	0.00493514	0.0280467	BCL_SP_0195_LCM_PPT_CIS_conc5_TP120	BCL_SP_0195_LCM_PPT_CIS_conc0_TPcontrol	Trim35_34282	34282	BCL_SP_0195_LCM	120	CIS	5	PPT	498538
Trim35	33.0982	0.153062	0.309147	0.49511	0.620523	0.793948	BCL_SP_0195_LCM_WHOLE_CIS_conc5_TP120	BCL_SP_0195_LCM_WHOLE_CIS_conc0_TPcontrol	Trim35_34282	34282	BCL_SP_0195_LCM	120	CIS	5	WHOLE	498538
Trim35	18.5999	1.89855	0.862378	2.20153	0.0276984	0.0938618	BCL_SP_0195_LCM_PPT_CIS_conc5_TP480	BCL_SP_0195_LCM_PPT_CIS_conc0_TPcontrol	Trim35_34282	34282	BCL_SP_0195_LCM	480	CIS	5	PPT	498538
Trim35	33.0982	0.478983	0.307202	1.55918	0.118954	0.32196	BCL_SP_0195_LCM_WHOLE_CIS_conc5_TP672	BCL_SP_0195_LCM_WHOLE_CIS_conc0_TPcontrol	Trim35_34282	34282	BCL_SP_0195_LCM	672	CIS	5	WHOLE	498538
Trim35	20.0464	0.646898	0.571706	1.13152	0.257835	0.758717	BCL_SP_0195_LCM_CPT_CIS_conc5_TP360	BCL_SP_0195_LCM_CPT_CIS_conc0_TPcontrol	Trim35_34282	34282	BCL_SP_0195_LCM	360	CIS	5	CPT	498538
Trim35	18.5999	0.363578	0.738274	0.49247	0.622387	1	BCL_SP_0195_LCM_PPT_CIS_conc5_TP2	BCL_SP_0195_LCM_PPT_CIS_conc0_TPcontrol	Trim35_34282	34282	BCL_SP_0195_LCM	2	CIS	5	PPT	498538
Trim35	20.0464	-0.687547	0.593409	-1.15864	0.246603	0.6904	BCL_SP_0195_LCM_CPT_CIS_conc5_TP2	BCL_SP_0195_LCM_CPT_CIS_conc0_TPcontrol	Trim35_34282	34282	BCL_SP_0195_LCM	2	CIS	5	CPT	498538
Trim35	20.0464	0.360075	0.571927	0.629583	0.528968	0.999523	BCL_SP_0195_LCM_CPT_CIS_conc5_TP1	BCL_SP_0195_LCM_CPT_CIS_conc0_TPcontrol	Trim35_34282	34282	BCL_SP_0195_LCM	1	CIS	5	CPT	498538
Trim35	18.5999	1.56169	0.862015	1.81167	0.0700366	0.208383	BCL_SP_0195_LCM_PPT_CIS_conc5_TP288	BCL_SP_0195_LCM_PPT_CIS_conc0_TPcontrol	Trim35_34282	34282	BCL_SP_0195_LCM	288	CIS	5	PPT	498538
Trim35	33.0982	0.183492	0.309763	0.592361	0.553609	0.79238	BCL_SP_0195_LCM_WHOLE_CIS_conc5_TP192	BCL_SP_0195_LCM_WHOLE_CIS_conc0_TPcontrol	Trim35_34282	34282	BCL_SP_0195_LCM	192	CIS	5	WHOLE	498538
Trim35	18.5999	0.35448	0.861739	0.411355	0.680812	1	BCL_SP_0195_LCM_PPT_CIS_conc5_TP4	BCL_SP_0195_LCM_PPT_CIS_conc0_TPcontrol	Trim35_34282	34282	BCL_SP_0195_LCM	4	CIS	5	PPT	498538
Trim35	18.5999	1.69584	0.735331	2.30622	0.0210982	0.125959	BCL_SP_0195_LCM_PPT_CIS_conc5_TP72	BCL_SP_0195_LCM_PPT_CIS_conc0_TPcontrol	Trim35_34282	34282	BCL_SP_0195_LCM	72	CIS	5	PPT	498538
Trim35	20.0464	-0.225361	0.580784	-0.388029	0.697995	0.997487	BCL_SP_0195_LCM_CPT_CIS_conc5_TP72	BCL_SP_0195_LCM_CPT_CIS_conc0_TPcontrol	Trim35_34282	34282	BCL_SP_0195_LCM	72	CIS	5	CPT	498538
Trim35	18.5999	1.74734	0.731991	2.38711	0.0169813	0.260137	BCL_SP_0195_LCM_PPT_CIS_conc5_TP672	BCL_SP_0195_LCM_PPT_CIS_conc0_TPcontrol	Trim35_34282	34282	BCL_SP_0195_LCM	672	CIS	5	PPT	498538
Trim35	20.0464	1.27691	0.577523	2.21101	0.0270349	0.254618	BCL_SP_0195_LCM_CPT_CIS_conc5_TP24	BCL_SP_0195_LCM_CPT_CIS_conc0_TPcontrol	Trim35_34282	34282	BCL_SP_0195_LCM	24	CIS	5	CPT	498538
Trim35	18.5999	1.84181	0.736085	2.50217	0.0123436	0.088052	BCL_SP_0195_LCM_PPT_CIS_conc5_TP192	BCL_SP_0195_LCM_PPT_CIS_conc0_TPcontrol	Trim35_34282	34282	BCL_SP_0195_LCM	192	CIS	5	PPT	498538
Trim35	18.5999	0.381102	0.745169	0.51143	0.60905	1	BCL_SP_0195_LCM_PPT_CIS_conc5_TP1	BCL_SP_0195_LCM_PPT_CIS_conc0_TPcontrol	Trim35_34282	34282	BCL_SP_0195_LCM	1	CIS	5	PPT	498538
Trim35	33.0982	0.00772745	0.311531	0.0248048	0.980211	0.997617	BCL_SP_0195_LCM_WHOLE_CIS_conc5_TP24	BCL_SP_0195_LCM_WHOLE_CIS_conc0_TPcontrol	Trim35_34282	34282	BCL_SP_0195_LCM	24	CIS	5	WHOLE	498538
Trim35	20.0464	0.245783	0.575793	0.426859	0.669482	0.985411	BCL_SP_0195_LCM_CPT_CIS_conc5_TP240	BCL_SP_0195_LCM_CPT_CIS_conc0_TPcontrol	Trim35_34282	34282	BCL_SP_0195_LCM	240	CIS	5	CPT	498538
Trim35	33.0982	0.381607	0.308222	1.23809	0.215681	0.521467	BCL_SP_0195_LCM_WHOLE_CIS_conc5_TP360	BCL_SP_0195_LCM_WHOLE_CIS_conc0_TPcontrol	Trim35_34282	34282	BCL_SP_0195_LCM	360	CIS	5	WHOLE	498538
Trim35	33.0982	-0.391604	0.313458	-1.24931	0.211553	0.348171	BCL_SP_0195_LCM_WHOLE_CIS_conc5_TP4	BCL_SP_0195_LCM_WHOLE_CIS_conc0_TPcontrol	Trim35_34282	34282	BCL_SP_0195_LCM	4	CIS	5	WHOLE	498538
Trim35	20.0464	0.42529	0.576886	0.737217	0.46099	0.738634	BCL_SP_0195_LCM_CPT_CIS_conc5_TP672	BCL_SP_0195_LCM_CPT_CIS_conc0_TPcontrol	Trim35_34282	34282	BCL_SP_0195_LCM	672	CIS	5	CPT	498538
Trim35	18.5999	-0.298843	0.780473	-0.3829	0.701794	0.897284	BCL_SP_0195_LCM_PPT_CIS_conc5_TP24	BCL_SP_0195_LCM_PPT_CIS_conc0_TPcontrol	Trim35_34282	34282	BCL_SP_0195_LCM	24	CIS	5	PPT	498538
Trim35	33.0982	0.627903	0.307251	2.04361	0.0409917	0.140292	BCL_SP_0195_LCM_WHOLE_CIS_conc5_TP240	BCL_SP_0195_LCM_WHOLE_CIS_conc0_TPcontrol	Trim35_34282	34282	BCL_SP_0195_LCM	240	CIS	5	WHOLE	498538
Trim35	18.5999	2.46776	0.855153	2.88576	0.00390476	0.0276279	BCL_SP_0195_LCM_PPT_CIS_conc5_TP240	BCL_SP_0195_LCM_PPT_CIS_conc0_TPcontrol	Trim35_34282	34282	BCL_SP_0195_LCM	240	CIS	5	PPT	498538
Trim35	33.0982	-0.120613	0.312676	-0.385744	0.699686	0.98727	BCL_SP_0195_LCM_WHOLE_CIS_conc5_TP1	BCL_SP_0195_LCM_WHOLE_CIS_conc0_TPcontrol	Trim35_34282	34282	BCL_SP_0195_LCM	1	CIS	5	WHOLE	498538
Trim35	33.0982	0.638008	0.306913	2.07879	0.0376365	0.131868	BCL_SP_0195_LCM_WHOLE_CIS_conc5_TP288	BCL_SP_0195_LCM_WHOLE_CIS_conc0_TPcontrol	Trim35_34282	34282	BCL_SP_0195_LCM	288	CIS	5	WHOLE	498538
Trim35	33.0982	0.662735	0.306765	2.1604	0.0307419	0.148874	BCL_SP_0195_LCM_WHOLE_CIS_conc5_TP480	BCL_SP_0195_LCM_WHOLE_CIS_conc0_TPcontrol	Trim35_34282	34282	BCL_SP_0195_LCM	480	CIS	5	WHOLE	498538
Trim35	20.0464	0.144431	0.579454	0.249254	0.803164	0.952087	BCL_SP_0195_LCM_CPT_CIS_conc5_TP4	BCL_SP_0195_LCM_CPT_CIS_conc0_TPcontrol	Trim35_34282	34282	BCL_SP_0195_LCM	4	CIS	5	CPT	498538
Trim35	20.0464	0.639548	0.574816	1.11261	0.265875	0.812281	BCL_SP_0195_LCM_CPT_CIS_conc5_TP480	BCL_SP_0195_LCM_CPT_CIS_conc0_TPcontrol	Trim35_34282	34282	BCL_SP_0195_LCM	480	CIS	5	CPT	498538
Trim35	20.0464	0.858281	0.57302	1.49782	0.13418	0.465566	BCL_SP_0195_LCM_CPT_CIS_conc5_TP288	BCL_SP_0195_LCM_CPT_CIS_conc0_TPcontrol	Trim35_34282	34282	BCL_SP_0195_LCM	288	CIS	5	CPT	498538
Trim36	1.87193	4.21259	2.64773	1.59102	0.111605	0.334593	BCL_SP_0195_LCM_PPT_CIS_conc5_TP192	BCL_SP_0195_LCM_PPT_CIS_conc0_TPcontrol	Trim36_40127	40127	BCL_SP_0195_LCM	192	CIS	5	PPT	291597
Trim36	1.87193	5.41127	3.0521	1.77297	0.0762339	NA	BCL_SP_0195_LCM_PPT_CIS_conc5_TP120	BCL_SP_0195_LCM_PPT_CIS_conc0_TPcontrol	Trim36_40127	40127	BCL_SP_0195_LCM	120	CIS	5	PPT	291597
Trim36	5.59086	1.18262	0.512734	2.30649	0.0210832	0.162452	BCL_SP_0195_LCM_WHOLE_CIS_conc5_TP72	BCL_SP_0195_LCM_WHOLE_CIS_conc0_TPcontrol	Trim36_40127	40127	BCL_SP_0195_LCM	72	CIS	5	WHOLE	291597
Trim36	5.59086	-0.102154	0.546919	-0.186782	0.851832	0.912476	BCL_SP_0195_LCM_WHOLE_CIS_conc5_TP2	BCL_SP_0195_LCM_WHOLE_CIS_conc0_TPcontrol	Trim36_40127	40127	BCL_SP_0195_LCM	2	CIS	5	WHOLE	291597
Trim36	1.87193	4.18507	2.63531	1.58808	0.112269	NA	BCL_SP_0195_LCM_PPT_CIS_conc5_TP672	BCL_SP_0195_LCM_PPT_CIS_conc0_TPcontrol	Trim36_40127	40127	BCL_SP_0195_LCM	672	CIS	5	PPT	291597
Trim36	1.87193	4.67488	3.06523	1.52513	0.127226	NA	BCL_SP_0195_LCM_PPT_CIS_conc5_TP288	BCL_SP_0195_LCM_PPT_CIS_conc0_TPcontrol	Trim36_40127	40127	BCL_SP_0195_LCM	288	CIS	5	PPT	291597
Trim36	0.584902	2.82817	3.28763	0.860247	0.389653	NA	BCL_SP_0195_LCM_CPT_CIS_conc5_TP360	BCL_SP_0195_LCM_CPT_CIS_conc0_TPcontrol	Trim36_40127	40127	BCL_SP_0195_LCM	360	CIS	5	CPT	291597
Trim36	1.87193	3.5163	2.66025	1.3218	0.186236	NA	BCL_SP_0195_LCM_PPT_CIS_conc5_TP72	BCL_SP_0195_LCM_PPT_CIS_conc0_TPcontrol	Trim36_40127	40127	BCL_SP_0195_LCM	72	CIS	5	PPT	291597
Trim36	0.584902	1.24347	3.38195	0.367677	0.713114	NA	BCL_SP_0195_LCM_CPT_CIS_conc5_TP672	BCL_SP_0195_LCM_CPT_CIS_conc0_TPcontrol	Trim36_40127	40127	BCL_SP_0195_LCM	672	CIS	5	CPT	291597
Trim36	5.59086	1.52796	0.506271	3.01807	0.00254394	0.0246175	BCL_SP_0195_LCM_WHOLE_CIS_conc5_TP192	BCL_SP_0195_LCM_WHOLE_CIS_conc0_TPcontrol	Trim36_40127	40127	BCL_SP_0195_LCM	192	CIS	5	WHOLE	291597
Trim36	5.59086	1.36732	0.507203	2.69581	0.00702178	0.062966	BCL_SP_0195_LCM_WHOLE_CIS_conc5_TP360	BCL_SP_0195_LCM_WHOLE_CIS_conc0_TPcontrol	Trim36_40127	40127	BCL_SP_0195_LCM	360	CIS	5	WHOLE	291597
Trim36	5.59086	0.300013	0.534339	0.561466	0.57448	0.910388	BCL_SP_0195_LCM_WHOLE_CIS_conc5_TP24	BCL_SP_0195_LCM_WHOLE_CIS_conc0_TPcontrol	Trim36_40127	40127	BCL_SP_0195_LCM	24	CIS	5	WHOLE	291597
Trim36	1.87193	5.73266	3.05555	1.87615	0.0606349	NA	BCL_SP_0195_LCM_PPT_CIS_conc5_TP480	BCL_SP_0195_LCM_PPT_CIS_conc0_TPcontrol	Trim36_40127	40127	BCL_SP_0195_LCM	480	CIS	5	PPT	291597
Trim36	1.87193	-0.105997	2.86697	-0.0369718	0.970507	NA	BCL_SP_0195_LCM_PPT_CIS_conc5_TP24	BCL_SP_0195_LCM_PPT_CIS_conc0_TPcontrol	Trim36_40127	40127	BCL_SP_0195_LCM	24	CIS	5	PPT	291597
Trim36	0.584902	2.72011	3.29184	0.826318	0.408624	NA	BCL_SP_0195_LCM_CPT_CIS_conc5_TP240	BCL_SP_0195_LCM_CPT_CIS_conc0_TPcontrol	Trim36_40127	40127	BCL_SP_0195_LCM	240	CIS	5	CPT	291597
Trim36	5.59086	1.10941	0.511593	2.16853	0.0301181	0.113443	BCL_SP_0195_LCM_WHOLE_CIS_conc5_TP240	BCL_SP_0195_LCM_WHOLE_CIS_conc0_TPcontrol	Trim36_40127	40127	BCL_SP_0195_LCM	240	CIS	5	WHOLE	291597
Trim36	0.584902	-0.942641	3.45849	-0.272559	0.785192	NA	BCL_SP_0195_LCM_CPT_CIS_conc5_TP4	BCL_SP_0195_LCM_CPT_CIS_conc0_TPcontrol	Trim36_40127	40127	BCL_SP_0195_LCM	4	CIS	5	CPT	291597
Trim36	5.59086	1.34768	0.506686	2.6598	0.00781867	0.0686324	BCL_SP_0195_LCM_WHOLE_CIS_conc5_TP480	BCL_SP_0195_LCM_WHOLE_CIS_conc0_TPcontrol	Trim36_40127	40127	BCL_SP_0195_LCM	480	CIS	5	WHOLE	291597
Trim36	0.584902	2.40232	3.29764	0.728498	0.466309	NA	BCL_SP_0195_LCM_CPT_CIS_conc5_TP120	BCL_SP_0195_LCM_CPT_CIS_conc0_TPcontrol	Trim36_40127	40127	BCL_SP_0195_LCM	120	CIS	5	CPT	291597
Trim36	5.59086	1.37306	0.505388	2.71684	0.00659084	0.0581146	BCL_SP_0195_LCM_WHOLE_CIS_conc5_TP672	BCL_SP_0195_LCM_WHOLE_CIS_conc0_TPcontrol	Trim36_40127	40127	BCL_SP_0195_LCM	672	CIS	5	WHOLE	291597
Trim36	1.87193	1.9065	3.11305	0.612423	0.540258	NA	BCL_SP_0195_LCM_PPT_CIS_conc5_TP4	BCL_SP_0195_LCM_PPT_CIS_conc0_TPcontrol	Trim36_40127	40127	BCL_SP_0195_LCM	4	CIS	5	PPT	291597
Trim36	5.59086	-0.44898	0.565215	-0.794352	0.42699	0.952685	BCL_SP_0195_LCM_WHOLE_CIS_conc5_TP1	BCL_SP_0195_LCM_WHOLE_CIS_conc0_TPcontrol	Trim36_40127	40127	BCL_SP_0195_LCM	1	CIS	5	WHOLE	291597
Trim36	5.59086	1.55458	0.50419	3.08333	0.00204701	0.0186041	BCL_SP_0195_LCM_WHOLE_CIS_conc5_TP120	BCL_SP_0195_LCM_WHOLE_CIS_conc0_TPcontrol	Trim36_40127	40127	BCL_SP_0195_LCM	120	CIS	5	WHOLE	291597
Trim36	0.584902	-0.489419	3.45849	-0.141512	0.887465	NA	BCL_SP_0195_LCM_CPT_CIS_conc5_TP1	BCL_SP_0195_LCM_CPT_CIS_conc0_TPcontrol	Trim36_40127	40127	BCL_SP_0195_LCM	1	CIS	5	CPT	291597
Trim36	5.59086	1.26083	0.508064	2.48164	0.0130779	0.0636736	BCL_SP_0195_LCM_WHOLE_CIS_conc5_TP288	BCL_SP_0195_LCM_WHOLE_CIS_conc0_TPcontrol	Trim36_40127	40127	BCL_SP_0195_LCM	288	CIS	5	WHOLE	291597
Trim36	1.87193	-0.896917	2.86697	-0.312845	0.754399	NA	BCL_SP_0195_LCM_PPT_CIS_conc5_TP1	BCL_SP_0195_LCM_PPT_CIS_conc0_TPcontrol	Trim36_40127	40127	BCL_SP_0195_LCM	1	CIS	5	PPT	291597
Trim36	1.87193	-1.43296	2.86697	-0.499816	0.617205	NA	BCL_SP_0195_LCM_PPT_CIS_conc5_TP2	BCL_SP_0195_LCM_PPT_CIS_conc0_TPcontrol	Trim36_40127	40127	BCL_SP_0195_LCM	2	CIS	5	PPT	291597
Trim36	0.584902	-1.26115	3.45849	-0.364654	0.71537	NA	BCL_SP_0195_LCM_CPT_CIS_conc5_TP72	BCL_SP_0195_LCM_CPT_CIS_conc0_TPcontrol	Trim36_40127	40127	BCL_SP_0195_LCM	72	CIS	5	CPT	291597
Trim36	0.584902	1.85952	3.33996	0.556748	0.577699	NA	BCL_SP_0195_LCM_CPT_CIS_conc5_TP480	BCL_SP_0195_LCM_CPT_CIS_conc0_TPcontrol	Trim36_40127	40127	BCL_SP_0195_LCM	480	CIS	5	CPT	291597
Trim36	0.584902	-0.644388	3.44538	-0.18703	0.851637	NA	BCL_SP_0195_LCM_CPT_CIS_conc5_TP24	BCL_SP_0195_LCM_CPT_CIS_conc0_TPcontrol	Trim36_40127	40127	BCL_SP_0195_LCM	24	CIS	5	CPT	291597
Trim36	0.584902	3.41157	3.28162	1.0396	0.298525	NA	BCL_SP_0195_LCM_CPT_CIS_conc5_TP192	BCL_SP_0195_LCM_CPT_CIS_conc0_TPcontrol	Trim36_40127	40127	BCL_SP_0195_LCM	192	CIS	5	CPT	291597
Trim36	0.584902	2.40126	3.31391	0.724599	0.468698	NA	BCL_SP_0195_LCM_CPT_CIS_conc5_TP288	BCL_SP_0195_LCM_CPT_CIS_conc0_TPcontrol	Trim36_40127	40127	BCL_SP_0195_LCM	288	CIS	5	CPT	291597
Trim36	5.59086	-0.0404009	0.540703	-0.0747191	0.940438	0.962894	BCL_SP_0195_LCM_WHOLE_CIS_conc5_TP4	BCL_SP_0195_LCM_WHOLE_CIS_conc0_TPcontrol	Trim36_40127	40127	BCL_SP_0195_LCM	4	CIS	5	WHOLE	291597
Trim36	1.87193	4.59285	3.06737	1.49732	0.134309	NA	BCL_SP_0195_LCM_PPT_CIS_conc5_TP240	BCL_SP_0195_LCM_PPT_CIS_conc0_TPcontrol	Trim36_40127	40127	BCL_SP_0195_LCM	240	CIS	5	PPT	291597
Trim36	0.584902	1.34039	3.36781	0.398001	0.69063	NA	BCL_SP_0195_LCM_CPT_CIS_conc5_TP2	BCL_SP_0195_LCM_CPT_CIS_conc0_TPcontrol	Trim36_40127	40127	BCL_SP_0195_LCM	2	CIS	5	CPT	291597
Trim37	23.0401	-0.252514	0.243023	-1.03906	0.298778	0.592194	BCL_SP_0195_LCM_WHOLE_CIS_conc5_TP192	BCL_SP_0195_LCM_WHOLE_CIS_conc0_TPcontrol	Trim37_41327	41327	BCL_SP_0195_LCM	192	CIS	5	WHOLE	360592
Trim37	71.157	-0.116922	0.166029	-0.704225	0.481293	0.747602	BCL_SP_0195_LCM_WHOLE_CIS_conc5_TP192	BCL_SP_0195_LCM_WHOLE_CIS_conc0_TPcontrol	Trim37_50430	50430	BCL_SP_0195_LCM	192	CIS	5	WHOLE	360592
Trim37	70.131	-0.406041	0.518044	-0.783797	0.433159	0.628574	BCL_SP_0195_LCM_PPT_CIS_conc5_TP120	BCL_SP_0195_LCM_PPT_CIS_conc0_TPcontrol	Trim37_50430	50430	BCL_SP_0195_LCM	120	CIS	5	PPT	360592
Trim37	71.157	-0.0360311	0.164669	-0.218809	0.826799	0.918141	BCL_SP_0195_LCM_WHOLE_CIS_conc5_TP672	BCL_SP_0195_LCM_WHOLE_CIS_conc0_TPcontrol	Trim37_50430	50430	BCL_SP_0195_LCM	672	CIS	5	WHOLE	360592
Trim37	71.157	-0.175328	0.165866	-1.05705	0.290491	0.605565	BCL_SP_0195_LCM_WHOLE_CIS_conc5_TP360	BCL_SP_0195_LCM_WHOLE_CIS_conc0_TPcontrol	Trim37_50430	50430	BCL_SP_0195_LCM	360	CIS	5	WHOLE	360592
Trim37	17.6551	1.45497	0.58623	2.48191	0.013068	0.119733	BCL_SP_0195_LCM_CPT_CIS_conc5_TP288	BCL_SP_0195_LCM_CPT_CIS_conc0_TPcontrol	Trim37_41327	41327	BCL_SP_0195_LCM	288	CIS	5	CPT	360592
Trim37	17.6551	1.19502	0.583773	2.04707	0.0406513	0.964814	BCL_SP_0195_LCM_CPT_CIS_conc5_TP1	BCL_SP_0195_LCM_CPT_CIS_conc0_TPcontrol	Trim37_41327	41327	BCL_SP_0195_LCM	1	CIS	5	CPT	360592
Trim37	23.0401	-0.109625	0.242265	-0.452501	0.650909	0.895234	BCL_SP_0195_LCM_WHOLE_CIS_conc5_TP72	BCL_SP_0195_LCM_WHOLE_CIS_conc0_TPcontrol	Trim37_41327	41327	BCL_SP_0195_LCM	72	CIS	5	WHOLE	360592
Trim37	38.3522	0.683605	0.37323	1.83159	0.0670124	0.327402	BCL_SP_0195_LCM_CPT_CIS_conc5_TP288	BCL_SP_0195_LCM_CPT_CIS_conc0_TPcontrol	Trim37_50430	50430	BCL_SP_0195_LCM	288	CIS	5	CPT	360592
Trim37	21.7871	-1.06914	0.805105	-1.32795	0.184196	0.344153	BCL_SP_0195_LCM_PPT_CIS_conc5_TP480	BCL_SP_0195_LCM_PPT_CIS_conc0_TPcontrol	Trim37_41327	41327	BCL_SP_0195_LCM	480	CIS	5	PPT	360592
Trim37	71.157	-0.417981	0.16845	-2.48135	0.0130888	0.503016	BCL_SP_0195_LCM_WHOLE_CIS_conc5_TP1	BCL_SP_0195_LCM_WHOLE_CIS_conc0_TPcontrol	Trim37_50430	50430	BCL_SP_0195_LCM	1	CIS	5	WHOLE	360592
Trim37	21.7871	-0.497884	0.676324	-0.736162	0.461632	0.783132	BCL_SP_0195_LCM_PPT_CIS_conc5_TP24	BCL_SP_0195_LCM_PPT_CIS_conc0_TPcontrol	Trim37_41327	41327	BCL_SP_0195_LCM	24	CIS	5	PPT	360592
Trim37	70.131	-0.991151	0.44414	-2.23162	0.0256403	0.316623	BCL_SP_0195_LCM_PPT_CIS_conc5_TP672	BCL_SP_0195_LCM_PPT_CIS_conc0_TPcontrol	Trim37_50430	50430	BCL_SP_0195_LCM	672	CIS	5	PPT	360592
Trim37	70.131	-0.547283	0.444186	-1.2321	0.21791	0.501397	BCL_SP_0195_LCM_PPT_CIS_conc5_TP72	BCL_SP_0195_LCM_PPT_CIS_conc0_TPcontrol	Trim37_50430	50430	BCL_SP_0195_LCM	72	CIS	5	PPT	360592
Trim37	17.6551	1.25155	0.585037	2.13926	0.0324143	0.379057	BCL_SP_0195_LCM_CPT_CIS_conc5_TP360	BCL_SP_0195_LCM_CPT_CIS_conc0_TPcontrol	Trim37_41327	41327	BCL_SP_0195_LCM	360	CIS	5	CPT	360592
Trim37	23.0401	-0.0138658	0.239078	-0.057997	0.953751	0.978518	BCL_SP_0195_LCM_WHOLE_CIS_conc5_TP480	BCL_SP_0195_LCM_WHOLE_CIS_conc0_TPcontrol	Trim37_41327	41327	BCL_SP_0195_LCM	480	CIS	5	WHOLE	360592
Trim37	23.0401	-0.214463	0.241588	-0.887723	0.37469	0.677784	BCL_SP_0195_LCM_WHOLE_CIS_conc5_TP360	BCL_SP_0195_LCM_WHOLE_CIS_conc0_TPcontrol	Trim37_41327	41327	BCL_SP_0195_LCM	360	CIS	5	WHOLE	360592
Trim37	21.7871	-1.41568	0.690827	-2.04926	0.0404371	0.180855	BCL_SP_0195_LCM_PPT_CIS_conc5_TP192	BCL_SP_0195_LCM_PPT_CIS_conc0_TPcontrol	Trim37_41327	41327	BCL_SP_0195_LCM	192	CIS	5	PPT	360592
Trim37	71.157	-0.0802874	0.165218	-0.485949	0.627004	0.776079	BCL_SP_0195_LCM_WHOLE_CIS_conc5_TP288	BCL_SP_0195_LCM_WHOLE_CIS_conc0_TPcontrol	Trim37_50430	50430	BCL_SP_0195_LCM	288	CIS	5	WHOLE	360592
Trim37	70.131	-0.276186	0.519242	-0.531903	0.594793	0.766331	BCL_SP_0195_LCM_PPT_CIS_conc5_TP240	BCL_SP_0195_LCM_PPT_CIS_conc0_TPcontrol	Trim37_50430	50430	BCL_SP_0195_LCM	240	CIS	5	PPT	360592
Trim37	23.0401	-0.621503	0.248618	-2.49983	0.0124253	0.0609089	BCL_SP_0195_LCM_WHOLE_CIS_conc5_TP2	BCL_SP_0195_LCM_WHOLE_CIS_conc0_TPcontrol	Trim37_41327	41327	BCL_SP_0195_LCM	2	CIS	5	WHOLE	360592
Trim37	21.7871	-0.119234	0.780457	-0.152775	0.878576	0.937391	BCL_SP_0195_LCM_PPT_CIS_conc5_TP120	BCL_SP_0195_LCM_PPT_CIS_conc0_TPcontrol	Trim37_41327	41327	BCL_SP_0195_LCM	120	CIS	5	PPT	360592
Trim37	21.7871	-0.234699	0.669105	-0.350766	0.725764	0.873584	BCL_SP_0195_LCM_PPT_CIS_conc5_TP72	BCL_SP_0195_LCM_PPT_CIS_conc0_TPcontrol	Trim37_41327	41327	BCL_SP_0195_LCM	72	CIS	5	PPT	360592
Trim37	17.6551	0.748046	0.592417	1.2627	0.206697	0.521297	BCL_SP_0195_LCM_CPT_CIS_conc5_TP672	BCL_SP_0195_LCM_CPT_CIS_conc0_TPcontrol	Trim37_41327	41327	BCL_SP_0195_LCM	672	CIS	5	CPT	360592
Trim37	38.3522	-0.438319	0.383081	-1.1442	0.252543	0.566949	BCL_SP_0195_LCM_CPT_CIS_conc5_TP672	BCL_SP_0195_LCM_CPT_CIS_conc0_TPcontrol	Trim37_50430	50430	BCL_SP_0195_LCM	672	CIS	5	CPT	360592
Trim37	23.0401	-0.157378	0.239715	-0.65652	0.51149	0.718738	BCL_SP_0195_LCM_WHOLE_CIS_conc5_TP672	BCL_SP_0195_LCM_WHOLE_CIS_conc0_TPcontrol	Trim37_41327	41327	BCL_SP_0195_LCM	672	CIS	5	WHOLE	360592
Trim37	21.7871	-1.25044	0.675405	-1.85139	0.0641132	0.471587	BCL_SP_0195_LCM_PPT_CIS_conc5_TP672	BCL_SP_0195_LCM_PPT_CIS_conc0_TPcontrol	Trim37_41327	41327	BCL_SP_0195_LCM	672	CIS	5	PPT	360592
Trim37	17.6551	0.65773	0.59372	1.10781	0.267943	0.812846	BCL_SP_0195_LCM_CPT_CIS_conc5_TP480	BCL_SP_0195_LCM_CPT_CIS_conc0_TPcontrol	Trim37_41327	41327	BCL_SP_0195_LCM	480	CIS	5	CPT	360592
Trim37	38.3522	0.578557	0.373753	1.54797	0.121631	0.625928	BCL_SP_0195_LCM_CPT_CIS_conc5_TP480	BCL_SP_0195_LCM_CPT_CIS_conc0_TPcontrol	Trim37_50430	50430	BCL_SP_0195_LCM	480	CIS	5	CPT	360592
Trim37	23.0401	0.317521	0.236486	1.34266	0.179381	0.403239	BCL_SP_0195_LCM_WHOLE_CIS_conc5_TP120	BCL_SP_0195_LCM_WHOLE_CIS_conc0_TPcontrol	Trim37_41327	41327	BCL_SP_0195_LCM	120	CIS	5	WHOLE	360592
Trim37	17.6551	0.617209	0.607505	1.01597	0.309642	0.70185	BCL_SP_0195_LCM_CPT_CIS_conc5_TP24	BCL_SP_0195_LCM_CPT_CIS_conc0_TPcontrol	Trim37_41327	41327	BCL_SP_0195_LCM	24	CIS	5	CPT	360592
Trim37	71.157	-0.149783	0.165476	-0.905165	0.365378	0.598746	BCL_SP_0195_LCM_WHOLE_CIS_conc5_TP480	BCL_SP_0195_LCM_WHOLE_CIS_conc0_TPcontrol	Trim37_50430	50430	BCL_SP_0195_LCM	480	CIS	5	WHOLE	360592
Trim37	70.131	0.407205	0.440728	0.923937	0.355519	0.627045	BCL_SP_0195_LCM_PPT_CIS_conc5_TP192	BCL_SP_0195_LCM_PPT_CIS_conc0_TPcontrol	Trim37_50430	50430	BCL_SP_0195_LCM	192	CIS	5	PPT	360592
Trim37	70.131	-1.23136	0.532201	-2.31371	0.0206839	0.076002	BCL_SP_0195_LCM_PPT_CIS_conc5_TP480	BCL_SP_0195_LCM_PPT_CIS_conc0_TPcontrol	Trim37_50430	50430	BCL_SP_0195_LCM	480	CIS	5	PPT	360592
Trim37	38.3522	-0.432453	0.382346	-1.13105	0.258034	0.661561	BCL_SP_0195_LCM_CPT_CIS_conc5_TP4	BCL_SP_0195_LCM_CPT_CIS_conc0_TPcontrol	Trim37_50430	50430	BCL_SP_0195_LCM	4	CIS	5	CPT	360592
Trim37	38.3522	0.17202	0.374504	0.459327	0.646	0.985228	BCL_SP_0195_LCM_CPT_CIS_conc5_TP240	BCL_SP_0195_LCM_CPT_CIS_conc0_TPcontrol	Trim37_50430	50430	BCL_SP_0195_LCM	240	CIS	5	CPT	360592
Trim37	23.0401	-0.510808	0.247958	-2.06006	0.039393	0.69388	BCL_SP_0195_LCM_WHOLE_CIS_conc5_TP1	BCL_SP_0195_LCM_WHOLE_CIS_conc0_TPcontrol	Trim37_41327	41327	BCL_SP_0195_LCM	1	CIS	5	WHOLE	360592
Trim37	17.6551	-0.393448	0.604668	-0.650685	0.51525	0.997487	BCL_SP_0195_LCM_CPT_CIS_conc5_TP72	BCL_SP_0195_LCM_CPT_CIS_conc0_TPcontrol	Trim37_41327	41327	BCL_SP_0195_LCM	72	CIS	5	CPT	360592
Trim37	71.157	-0.112673	0.165707	-0.679951	0.496536	0.694652	BCL_SP_0195_LCM_WHOLE_CIS_conc5_TP240	BCL_SP_0195_LCM_WHOLE_CIS_conc0_TPcontrol	Trim37_50430	50430	BCL_SP_0195_LCM	240	CIS	5	WHOLE	360592
Trim37	71.157	-1.08985	0.172299	-6.32536	2.52641e-10	2.25693e-08	BCL_SP_0195_LCM_WHOLE_CIS_conc5_TP4	BCL_SP_0195_LCM_WHOLE_CIS_conc0_TPcontrol	Trim37_50430	50430	BCL_SP_0195_LCM	4	CIS	5	WHOLE	360592
Trim37	38.3522	-0.0983145	0.375675	-0.261701	0.793552	0.999004	BCL_SP_0195_LCM_CPT_CIS_conc5_TP120	BCL_SP_0195_LCM_CPT_CIS_conc0_TPcontrol	Trim37_50430	50430	BCL_SP_0195_LCM	120	CIS	5	CPT	360592
Trim37	21.7871	-0.288444	0.785101	-0.367397	0.713323	0.847938	BCL_SP_0195_LCM_PPT_CIS_conc5_TP288	BCL_SP_0195_LCM_PPT_CIS_conc0_TPcontrol	Trim37_41327	41327	BCL_SP_0195_LCM	288	CIS	5	PPT	360592
Trim37	70.131	-0.275365	0.519037	-0.530531	0.595744	0.767262	BCL_SP_0195_LCM_PPT_CIS_conc5_TP288	BCL_SP_0195_LCM_PPT_CIS_conc0_TPcontrol	Trim37_50430	50430	BCL_SP_0195_LCM	288	CIS	5	PPT	360592
Trim37	71.157	0.0214828	0.164776	0.130376	0.896269	0.952399	BCL_SP_0195_LCM_WHOLE_CIS_conc5_TP120	BCL_SP_0195_LCM_WHOLE_CIS_conc0_TPcontrol	Trim37_50430	50430	BCL_SP_0195_LCM	120	CIS	5	WHOLE	360592
Trim37	23.0401	-0.331931	0.242353	-1.36962	0.170806	0.354185	BCL_SP_0195_LCM_WHOLE_CIS_conc5_TP288	BCL_SP_0195_LCM_WHOLE_CIS_conc0_TPcontrol	Trim37_41327	41327	BCL_SP_0195_LCM	288	CIS	5	WHOLE	360592
Trim37	23.0401	-0.386801	0.245931	-1.5728	0.115764	0.600123	BCL_SP_0195_LCM_WHOLE_CIS_conc5_TP24	BCL_SP_0195_LCM_WHOLE_CIS_conc0_TPcontrol	Trim37_41327	41327	BCL_SP_0195_LCM	24	CIS	5	WHOLE	360592
Trim37	38.3522	-0.277235	0.392103	-0.707045	0.479538	0.818262	BCL_SP_0195_LCM_CPT_CIS_conc5_TP24	BCL_SP_0195_LCM_CPT_CIS_conc0_TPcontrol	Trim37_50430	50430	BCL_SP_0195_LCM	24	CIS	5	CPT	360592
Trim37	17.6551	0.0718598	0.601124	0.119542	0.904846	0.979337	BCL_SP_0195_LCM_CPT_CIS_conc5_TP4	BCL_SP_0195_LCM_CPT_CIS_conc0_TPcontrol	Trim37_41327	41327	BCL_SP_0195_LCM	4	CIS	5	CPT	360592
Trim37	23.0401	-0.325786	0.24315	-1.33985	0.180293	0.379386	BCL_SP_0195_LCM_WHOLE_CIS_conc5_TP240	BCL_SP_0195_LCM_WHOLE_CIS_conc0_TPcontrol	Trim37_41327	41327	BCL_SP_0195_LCM	240	CIS	5	WHOLE	360592
Trim37	38.3522	-0.00697634	0.377475	-0.0184816	0.985255	0.998732	BCL_SP_0195_LCM_CPT_CIS_conc5_TP2	BCL_SP_0195_LCM_CPT_CIS_conc0_TPcontrol	Trim37_50430	50430	BCL_SP_0195_LCM	2	CIS	5	CPT	360592
Trim37	71.157	-0.768902	0.17047	-4.51049	6.46795e-06	0.000414778	BCL_SP_0195_LCM_WHOLE_CIS_conc5_TP2	BCL_SP_0195_LCM_WHOLE_CIS_conc0_TPcontrol	Trim37_50430	50430	BCL_SP_0195_LCM	2	CIS	5	WHOLE	360592
Trim37	17.6551	0.200342	0.594267	0.337125	0.736023	0.999004	BCL_SP_0195_LCM_CPT_CIS_conc5_TP120	BCL_SP_0195_LCM_CPT_CIS_conc0_TPcontrol	Trim37_41327	41327	BCL_SP_0195_LCM	120	CIS	5	CPT	360592
Trim37	38.3522	-0.100861	0.376147	-0.268142	0.78859	0.997487	BCL_SP_0195_LCM_CPT_CIS_conc5_TP72	BCL_SP_0195_LCM_CPT_CIS_conc0_TPcontrol	Trim37_50430	50430	BCL_SP_0195_LCM	72	CIS	5	CPT	360592
Trim37	71.157	-0.401404	0.168047	-2.38864	0.0169109	0.142397	BCL_SP_0195_LCM_WHOLE_CIS_conc5_TP72	BCL_SP_0195_LCM_WHOLE_CIS_conc0_TPcontrol	Trim37_50430	50430	BCL_SP_0195_LCM	72	CIS	5	WHOLE	360592
Trim37	70.131	0.18876	0.512849	0.368062	0.712827	1	BCL_SP_0195_LCM_PPT_CIS_conc5_TP4	BCL_SP_0195_LCM_PPT_CIS_conc0_TPcontrol	Trim37_50430	50430	BCL_SP_0195_LCM	4	CIS	5	PPT	360592
Trim37	21.7871	0.253359	0.773207	0.327673	0.743159	1	BCL_SP_0195_LCM_PPT_CIS_conc5_TP4	BCL_SP_0195_LCM_PPT_CIS_conc0_TPcontrol	Trim37_41327	41327	BCL_SP_0195_LCM	4	CIS	5	PPT	360592
Trim37	70.131	-0.242356	0.444583	-0.54513	0.585664	0.848132	BCL_SP_0195_LCM_PPT_CIS_conc5_TP24	BCL_SP_0195_LCM_PPT_CIS_conc0_TPcontrol	Trim37_50430	50430	BCL_SP_0195_LCM	24	CIS	5	PPT	360592
Trim37	38.3522	0.21979	0.373871	0.587878	0.556614	0.901771	BCL_SP_0195_LCM_CPT_CIS_conc5_TP360	BCL_SP_0195_LCM_CPT_CIS_conc0_TPcontrol	Trim37_50430	50430	BCL_SP_0195_LCM	360	CIS	5	CPT	360592
Trim37	70.131	-0.107197	0.440267	-0.243482	0.807632	1	BCL_SP_0195_LCM_PPT_CIS_conc5_TP1	BCL_SP_0195_LCM_PPT_CIS_conc0_TPcontrol	Trim37_50430	50430	BCL_SP_0195_LCM	1	CIS	5	PPT	360592
Trim37	21.7871	-1.35732	0.803603	-1.68905	0.0912099	0.251822	BCL_SP_0195_LCM_PPT_CIS_conc5_TP240	BCL_SP_0195_LCM_PPT_CIS_conc0_TPcontrol	Trim37_41327	41327	BCL_SP_0195_LCM	240	CIS	5	PPT	360592
Trim37	17.6551	-0.341466	0.604678	-0.564707	0.572273	0.983244	BCL_SP_0195_LCM_CPT_CIS_conc5_TP240	BCL_SP_0195_LCM_CPT_CIS_conc0_TPcontrol	Trim37_41327	41327	BCL_SP_0195_LCM	240	CIS	5	CPT	360592
Trim37	17.6551	0.808639	0.590676	1.36901	0.170997	0.607272	BCL_SP_0195_LCM_CPT_CIS_conc5_TP2	BCL_SP_0195_LCM_CPT_CIS_conc0_TPcontrol	Trim37_41327	41327	BCL_SP_0195_LCM	2	CIS	5	CPT	360592
Trim37	17.6551	0.419776	0.595731	0.70464	0.481034	0.998754	BCL_SP_0195_LCM_CPT_CIS_conc5_TP192	BCL_SP_0195_LCM_CPT_CIS_conc0_TPcontrol	Trim37_41327	41327	BCL_SP_0195_LCM	192	CIS	5	CPT	360592
Trim37	38.3522	-0.290638	0.380428	-0.763976	0.444882	0.998754	BCL_SP_0195_LCM_CPT_CIS_conc5_TP192	BCL_SP_0195_LCM_CPT_CIS_conc0_TPcontrol	Trim37_50430	50430	BCL_SP_0195_LCM	192	CIS	5	CPT	360592
Trim37	38.3522	-0.00729606	0.373655	-0.0195262	0.984421	0.999523	BCL_SP_0195_LCM_CPT_CIS_conc5_TP1	BCL_SP_0195_LCM_CPT_CIS_conc0_TPcontrol	Trim37_50430	50430	BCL_SP_0195_LCM	1	CIS	5	CPT	360592
Trim37	71.157	-0.163773	0.166789	-0.981921	0.326139	0.80529	BCL_SP_0195_LCM_WHOLE_CIS_conc5_TP24	BCL_SP_0195_LCM_WHOLE_CIS_conc0_TPcontrol	Trim37_50430	50430	BCL_SP_0195_LCM	24	CIS	5	WHOLE	360592
Trim37	23.0401	-0.695967	0.248175	-2.80435	0.00504188	0.0221722	BCL_SP_0195_LCM_WHOLE_CIS_conc5_TP4	BCL_SP_0195_LCM_WHOLE_CIS_conc0_TPcontrol	Trim37_41327	41327	BCL_SP_0195_LCM	4	CIS	5	WHOLE	360592
Trim37	21.7871	-0.674028	0.669413	-1.0069	0.313985	1	BCL_SP_0195_LCM_PPT_CIS_conc5_TP1	BCL_SP_0195_LCM_PPT_CIS_conc0_TPcontrol	Trim37_41327	41327	BCL_SP_0195_LCM	1	CIS	5	PPT	360592
Trim37	70.131	-0.0736386	0.43851	-0.167929	0.866639	1	BCL_SP_0195_LCM_PPT_CIS_conc5_TP2	BCL_SP_0195_LCM_PPT_CIS_conc0_TPcontrol	Trim37_50430	50430	BCL_SP_0195_LCM	2	CIS	5	PPT	360592
Trim37	21.7871	0.0399758	0.661278	0.0604523	0.951795	1	BCL_SP_0195_LCM_PPT_CIS_conc5_TP2	BCL_SP_0195_LCM_PPT_CIS_conc0_TPcontrol	Trim37_41327	41327	BCL_SP_0195_LCM	2	CIS	5	PPT	360592
Trim39	36.5895	0.101725	0.42643	0.238551	0.811454	0.936415	BCL_SP_0195_LCM_CPT_CIS_conc5_TP288	BCL_SP_0195_LCM_CPT_CIS_conc0_TPcontrol	Trim39_41221	41221	BCL_SP_0195_LCM	288	CIS	5	CPT	309591
Trim39	5.60477	-0.215351	0.47277	-0.455508	0.648744	0.978872	BCL_SP_0195_LCM_WHOLE_CIS_conc5_TP1	BCL_SP_0195_LCM_WHOLE_CIS_conc0_TPcontrol	Trim39_42010	42010	BCL_SP_0195_LCM	1	CIS	5	WHOLE	309591
Trim39	37.0981	1.10579	0.456379	2.42297	0.0153941	0.1004	BCL_SP_0195_LCM_PPT_CIS_conc5_TP192	BCL_SP_0195_LCM_PPT_CIS_conc0_TPcontrol	Trim39_41221	41221	BCL_SP_0195_LCM	192	CIS	5	PPT	309591
Trim39	4.78282	1.02046	1.07089	0.952904	0.340639	0.999004	BCL_SP_0195_LCM_CPT_CIS_conc5_TP120	BCL_SP_0195_LCM_CPT_CIS_conc0_TPcontrol	Trim39_48506	48506	BCL_SP_0195_LCM	120	CIS	5	CPT	309591
Trim39	36.5895	0.147962	0.425852	0.347449	0.728254	0.961308	BCL_SP_0195_LCM_CPT_CIS_conc5_TP480	BCL_SP_0195_LCM_CPT_CIS_conc0_TPcontrol	Trim39_41221	41221	BCL_SP_0195_LCM	480	CIS	5	CPT	309591
Trim39	4.78282	0.540185	1.09164	0.494838	0.620715	NA	BCL_SP_0195_LCM_CPT_CIS_conc5_TP672	BCL_SP_0195_LCM_CPT_CIS_conc0_TPcontrol	Trim39_48506	48506	BCL_SP_0195_LCM	672	CIS	5	CPT	309591
Trim39	4.78282	-0.0839235	1.11214	-0.0754609	0.939848	NA	BCL_SP_0195_LCM_CPT_CIS_conc5_TP2	BCL_SP_0195_LCM_CPT_CIS_conc0_TPcontrol	Trim39_48506	48506	BCL_SP_0195_LCM	2	CIS	5	CPT	309591
Trim39	37.0981	0.89608	0.531887	1.68472	0.0920431	0.234624	BCL_SP_0195_LCM_PPT_CIS_conc5_TP120	BCL_SP_0195_LCM_PPT_CIS_conc0_TPcontrol	Trim39_41221	41221	BCL_SP_0195_LCM	120	CIS	5	PPT	309591
Trim39	3.13026	-1.11852	1.43898	-0.777304	0.43698	0.805187	BCL_SP_0195_LCM_CPT_CIS_conc5_TP4	BCL_SP_0195_LCM_CPT_CIS_conc0_TPcontrol	Trim39_42010	42010	BCL_SP_0195_LCM	4	CIS	5	CPT	309591
Trim39	36.5895	0.160422	0.425041	0.377427	0.705856	0.920924	BCL_SP_0195_LCM_CPT_CIS_conc5_TP4	BCL_SP_0195_LCM_CPT_CIS_conc0_TPcontrol	Trim39_41221	41221	BCL_SP_0195_LCM	4	CIS	5	CPT	309591
Trim39	5.60477	0.564381	0.446564	1.26383	0.206291	0.437855	BCL_SP_0195_LCM_WHOLE_CIS_conc5_TP672	BCL_SP_0195_LCM_WHOLE_CIS_conc0_TPcontrol	Trim39_42010	42010	BCL_SP_0195_LCM	672	CIS	5	WHOLE	309591
Trim39	3.13026	-0.409457	1.38205	-0.296268	0.767025	0.999004	BCL_SP_0195_LCM_CPT_CIS_conc5_TP120	BCL_SP_0195_LCM_CPT_CIS_conc0_TPcontrol	Trim39_42010	42010	BCL_SP_0195_LCM	120	CIS	5	CPT	309591
Trim39	13.7801	0.0343537	0.40126	0.0856146	0.931773	0.98611	BCL_SP_0195_LCM_WHOLE_CIS_conc5_TP72	BCL_SP_0195_LCM_WHOLE_CIS_conc0_TPcontrol	Trim39_48506	48506	BCL_SP_0195_LCM	72	CIS	5	WHOLE	309591
Trim39	13.7801	-0.206064	0.405229	-0.508512	0.611095	0.973755	BCL_SP_0195_LCM_WHOLE_CIS_conc5_TP1	BCL_SP_0195_LCM_WHOLE_CIS_conc0_TPcontrol	Trim39_48506	48506	BCL_SP_0195_LCM	1	CIS	5	WHOLE	309591
Trim39	53.2916	0.124762	0.35328	0.353154	0.723973	0.895644	BCL_SP_0195_LCM_WHOLE_CIS_conc5_TP360	BCL_SP_0195_LCM_WHOLE_CIS_conc0_TPcontrol	Trim39_41221	41221	BCL_SP_0195_LCM	360	CIS	5	WHOLE	309591
Trim39	53.2916	0.604847	0.351887	1.71887	0.0856386	0.228546	BCL_SP_0195_LCM_WHOLE_CIS_conc5_TP288	BCL_SP_0195_LCM_WHOLE_CIS_conc0_TPcontrol	Trim39_41221	41221	BCL_SP_0195_LCM	288	CIS	5	WHOLE	309591
Trim39	13.7801	0.216582	0.397297	0.54514	0.585657	0.825461	BCL_SP_0195_LCM_WHOLE_CIS_conc5_TP360	BCL_SP_0195_LCM_WHOLE_CIS_conc0_TPcontrol	Trim39_48506	48506	BCL_SP_0195_LCM	360	CIS	5	WHOLE	309591
Trim39	4.14396	0.777237	1.79546	0.432891	0.665094	0.814438	BCL_SP_0195_LCM_PPT_CIS_conc5_TP288	BCL_SP_0195_LCM_PPT_CIS_conc0_TPcontrol	Trim39_42010	42010	BCL_SP_0195_LCM	288	CIS	5	PPT	309591
Trim39	4.14396	1.75758	1.52262	1.15432	0.24837	0.523128	BCL_SP_0195_LCM_PPT_CIS_conc5_TP192	BCL_SP_0195_LCM_PPT_CIS_conc0_TPcontrol	Trim39_42010	42010	BCL_SP_0195_LCM	192	CIS	5	PPT	309591
Trim39	4.94192	-0.933054	1.26031	-0.740338	0.459095	0.665099	BCL_SP_0195_LCM_PPT_CIS_conc5_TP240	BCL_SP_0195_LCM_PPT_CIS_conc0_TPcontrol	Trim39_48506	48506	BCL_SP_0195_LCM	240	CIS	5	PPT	309591
Trim39	3.13026	1.58092	1.34341	1.1768	0.239275	NA	BCL_SP_0195_LCM_CPT_CIS_conc5_TP2	BCL_SP_0195_LCM_CPT_CIS_conc0_TPcontrol	Trim39_42010	42010	BCL_SP_0195_LCM	2	CIS	5	CPT	309591
Trim39	13.7801	-0.66631	0.41201	-1.61722	0.105831	0.24001	BCL_SP_0195_LCM_WHOLE_CIS_conc5_TP2	BCL_SP_0195_LCM_WHOLE_CIS_conc0_TPcontrol	Trim39_48506	48506	BCL_SP_0195_LCM	2	CIS	5	WHOLE	309591
Trim39	53.2916	-0.272337	0.354846	-0.767482	0.442795	0.651442	BCL_SP_0195_LCM_WHOLE_CIS_conc5_TP240	BCL_SP_0195_LCM_WHOLE_CIS_conc0_TPcontrol	Trim39_41221	41221	BCL_SP_0195_LCM	240	CIS	5	WHOLE	309591
Trim39	5.60477	-0.50748	0.476521	-1.06497	0.28689	0.507126	BCL_SP_0195_LCM_WHOLE_CIS_conc5_TP240	BCL_SP_0195_LCM_WHOLE_CIS_conc0_TPcontrol	Trim39_42010	42010	BCL_SP_0195_LCM	240	CIS	5	WHOLE	309591
Trim39	36.5895	-0.0375384	0.424123	-0.0885083	0.929473	0.999004	BCL_SP_0195_LCM_CPT_CIS_conc5_TP120	BCL_SP_0195_LCM_CPT_CIS_conc0_TPcontrol	Trim39_41221	41221	BCL_SP_0195_LCM	120	CIS	5	CPT	309591
Trim39	13.7801	-1.03496	0.417676	-2.4779	0.013216	0.04601	BCL_SP_0195_LCM_WHOLE_CIS_conc5_TP4	BCL_SP_0195_LCM_WHOLE_CIS_conc0_TPcontrol	Trim39_48506	48506	BCL_SP_0195_LCM	4	CIS	5	WHOLE	309591
Trim39	4.94192	-0.385143	1.19395	-0.322578	0.747015	1	BCL_SP_0195_LCM_PPT_CIS_conc5_TP4	BCL_SP_0195_LCM_PPT_CIS_conc0_TPcontrol	Trim39_48506	48506	BCL_SP_0195_LCM	4	CIS	5	PPT	309591
Trim39	3.13026	0.560334	1.36504	0.410489	0.681447	0.886967	BCL_SP_0195_LCM_CPT_CIS_conc5_TP288	BCL_SP_0195_LCM_CPT_CIS_conc0_TPcontrol	Trim39_42010	42010	BCL_SP_0195_LCM	288	CIS	5	CPT	309591
Trim39	53.2916	0.762648	0.351529	2.16952	0.0300435	0.146791	BCL_SP_0195_LCM_WHOLE_CIS_conc5_TP480	BCL_SP_0195_LCM_WHOLE_CIS_conc0_TPcontrol	Trim39_41221	41221	BCL_SP_0195_LCM	480	CIS	5	WHOLE	309591
Trim39	37.0981	0.319955	0.457454	0.699427	0.484285	1	BCL_SP_0195_LCM_PPT_CIS_conc5_TP1	BCL_SP_0195_LCM_PPT_CIS_conc0_TPcontrol	Trim39_41221	41221	BCL_SP_0195_LCM	1	CIS	5	PPT	309591
Trim39	4.78282	1.46734	1.07034	1.37091	0.170402	0.704713	BCL_SP_0195_LCM_CPT_CIS_conc5_TP480	BCL_SP_0195_LCM_CPT_CIS_conc0_TPcontrol	Trim39_48506	48506	BCL_SP_0195_LCM	480	CIS	5	CPT	309591
Trim39	5.60477	0.672628	0.446198	1.50747	0.131691	0.300899	BCL_SP_0195_LCM_WHOLE_CIS_conc5_TP288	BCL_SP_0195_LCM_WHOLE_CIS_conc0_TPcontrol	Trim39_42010	42010	BCL_SP_0195_LCM	288	CIS	5	WHOLE	309591
Trim39	13.7801	0.428767	0.394938	1.08566	0.277631	0.478402	BCL_SP_0195_LCM_WHOLE_CIS_conc5_TP288	BCL_SP_0195_LCM_WHOLE_CIS_conc0_TPcontrol	Trim39_48506	48506	BCL_SP_0195_LCM	288	CIS	5	WHOLE	309591
Trim39	36.5895	0.215511	0.424813	0.507307	0.611939	0.998754	BCL_SP_0195_LCM_CPT_CIS_conc5_TP192	BCL_SP_0195_LCM_CPT_CIS_conc0_TPcontrol	Trim39_41221	41221	BCL_SP_0195_LCM	192	CIS	5	CPT	309591
Trim39	53.2916	-0.777697	0.35812	-2.17161	0.029885	0.106116	BCL_SP_0195_LCM_WHOLE_CIS_conc5_TP2	BCL_SP_0195_LCM_WHOLE_CIS_conc0_TPcontrol	Trim39_41221	41221	BCL_SP_0195_LCM	2	CIS	5	WHOLE	309591
Trim39	37.0981	0.352586	0.460883	0.765023	0.444258	0.713611	BCL_SP_0195_LCM_PPT_CIS_conc5_TP72	BCL_SP_0195_LCM_PPT_CIS_conc0_TPcontrol	Trim39_41221	41221	BCL_SP_0195_LCM	72	CIS	5	PPT	309591
Trim39	53.2916	0.196659	0.353343	0.556565	0.577825	0.807928	BCL_SP_0195_LCM_WHOLE_CIS_conc5_TP192	BCL_SP_0195_LCM_WHOLE_CIS_conc0_TPcontrol	Trim39_41221	41221	BCL_SP_0195_LCM	192	CIS	5	WHOLE	309591
Trim39	53.2916	0.717415	0.351474	2.04116	0.0412346	0.176612	BCL_SP_0195_LCM_WHOLE_CIS_conc5_TP672	BCL_SP_0195_LCM_WHOLE_CIS_conc0_TPcontrol	Trim39_41221	41221	BCL_SP_0195_LCM	672	CIS	5	WHOLE	309591
Trim39	13.7801	-0.0989023	0.401969	-0.246045	0.805648	0.922129	BCL_SP_0195_LCM_WHOLE_CIS_conc5_TP192	BCL_SP_0195_LCM_WHOLE_CIS_conc0_TPcontrol	Trim39_48506	48506	BCL_SP_0195_LCM	192	CIS	5	WHOLE	309591
Trim39	5.60477	0.277956	0.457867	0.607067	0.543807	0.845248	BCL_SP_0195_LCM_WHOLE_CIS_conc5_TP72	BCL_SP_0195_LCM_WHOLE_CIS_conc0_TPcontrol	Trim39_42010	42010	BCL_SP_0195_LCM	72	CIS	5	WHOLE	309591
Trim39	37.0981	1.60679	0.529353	3.03539	0.00240223	0.0186543	BCL_SP_0195_LCM_PPT_CIS_conc5_TP288	BCL_SP_0195_LCM_PPT_CIS_conc0_TPcontrol	Trim39_41221	41221	BCL_SP_0195_LCM	288	CIS	5	PPT	309591
Trim39	4.94192	0.982829	1.19144	0.824911	0.409422	0.623743	BCL_SP_0195_LCM_PPT_CIS_conc5_TP288	BCL_SP_0195_LCM_PPT_CIS_conc0_TPcontrol	Trim39_48506	48506	BCL_SP_0195_LCM	288	CIS	5	PPT	309591
Trim39	5.60477	0.197734	0.455915	0.433709	0.6645	0.864452	BCL_SP_0195_LCM_WHOLE_CIS_conc5_TP360	BCL_SP_0195_LCM_WHOLE_CIS_conc0_TPcontrol	Trim39_42010	42010	BCL_SP_0195_LCM	360	CIS	5	WHOLE	309591
Trim39	37.0981	1.68481	0.529115	3.1842	0.00145154	0.0130046	BCL_SP_0195_LCM_PPT_CIS_conc5_TP240	BCL_SP_0195_LCM_PPT_CIS_conc0_TPcontrol	Trim39_41221	41221	BCL_SP_0195_LCM	240	CIS	5	PPT	309591
Trim39	3.13026	-0.992863	1.47705	-0.672193	0.501461	NA	BCL_SP_0195_LCM_CPT_CIS_conc5_TP24	BCL_SP_0195_LCM_CPT_CIS_conc0_TPcontrol	Trim39_42010	42010	BCL_SP_0195_LCM	24	CIS	5	CPT	309591
Trim39	4.78282	-0.835747	1.20245	-0.695035	0.487034	NA	BCL_SP_0195_LCM_CPT_CIS_conc5_TP24	BCL_SP_0195_LCM_CPT_CIS_conc0_TPcontrol	Trim39_48506	48506	BCL_SP_0195_LCM	24	CIS	5	CPT	309591
Trim39	36.5895	-0.129816	0.427253	-0.303839	0.76125	0.949889	BCL_SP_0195_LCM_CPT_CIS_conc5_TP2	BCL_SP_0195_LCM_CPT_CIS_conc0_TPcontrol	Trim39_41221	41221	BCL_SP_0195_LCM	2	CIS	5	CPT	309591
Trim39	4.94192	0.973004	1.19914	0.811419	0.417125	0.58537	BCL_SP_0195_LCM_PPT_CIS_conc5_TP480	BCL_SP_0195_LCM_PPT_CIS_conc0_TPcontrol	Trim39_48506	48506	BCL_SP_0195_LCM	480	CIS	5	PPT	309591
Trim39	5.60477	-1.01939	0.503324	-2.02531	0.042835	0.133148	BCL_SP_0195_LCM_WHOLE_CIS_conc5_TP2	BCL_SP_0195_LCM_WHOLE_CIS_conc0_TPcontrol	Trim39_42010	42010	BCL_SP_0195_LCM	2	CIS	5	WHOLE	309591
Trim39	36.5895	-0.351038	0.430398	-0.815614	0.414721	0.702587	BCL_SP_0195_LCM_CPT_CIS_conc5_TP672	BCL_SP_0195_LCM_CPT_CIS_conc0_TPcontrol	Trim39_41221	41221	BCL_SP_0195_LCM	672	CIS	5	CPT	309591
Trim39	5.60477	0.0335375	0.462036	0.0725863	0.942135	0.981264	BCL_SP_0195_LCM_WHOLE_CIS_conc5_TP192	BCL_SP_0195_LCM_WHOLE_CIS_conc0_TPcontrol	Trim39_42010	42010	BCL_SP_0195_LCM	192	CIS	5	WHOLE	309591
Trim39	5.60477	-1.08596	0.501344	-2.1661	0.0303037	0.0847506	BCL_SP_0195_LCM_WHOLE_CIS_conc5_TP4	BCL_SP_0195_LCM_WHOLE_CIS_conc0_TPcontrol	Trim39_42010	42010	BCL_SP_0195_LCM	4	CIS	5	WHOLE	309591
Trim39	37.0981	-0.27898	0.533758	-0.522671	0.601203	1	BCL_SP_0195_LCM_PPT_CIS_conc5_TP4	BCL_SP_0195_LCM_PPT_CIS_conc0_TPcontrol	Trim39_41221	41221	BCL_SP_0195_LCM	4	CIS	5	PPT	309591
Trim39	4.14396	-2.26088	1.86649	-1.2113	0.225779	NA	BCL_SP_0195_LCM_PPT_CIS_conc5_TP4	BCL_SP_0195_LCM_PPT_CIS_conc0_TPcontrol	Trim39_42010	42010	BCL_SP_0195_LCM	4	CIS	5	PPT	309591
Trim39	53.2916	0.816448	0.351444	2.32312	0.0201727	0.099791	BCL_SP_0195_LCM_WHOLE_CIS_conc5_TP120	BCL_SP_0195_LCM_WHOLE_CIS_conc0_TPcontrol	Trim39_41221	41221	BCL_SP_0195_LCM	120	CIS	5	WHOLE	309591
Trim39	5.60477	0.633823	0.446794	1.4186	0.156015	0.368812	BCL_SP_0195_LCM_WHOLE_CIS_conc5_TP120	BCL_SP_0195_LCM_WHOLE_CIS_conc0_TPcontrol	Trim39_42010	42010	BCL_SP_0195_LCM	120	CIS	5	WHOLE	309591
Trim39	3.13026	-0.19135	1.38988	-0.137674	0.890498	0.989269	BCL_SP_0195_LCM_CPT_CIS_conc5_TP480	BCL_SP_0195_LCM_CPT_CIS_conc0_TPcontrol	Trim39_42010	42010	BCL_SP_0195_LCM	480	CIS	5	CPT	309591
Trim39	37.0981	1.52956	0.532165	2.87422	0.00405032	0.0229584	BCL_SP_0195_LCM_PPT_CIS_conc5_TP480	BCL_SP_0195_LCM_PPT_CIS_conc0_TPcontrol	Trim39_41221	41221	BCL_SP_0195_LCM	480	CIS	5	PPT	309591
Trim39	4.78282	2.25683	1.06003	2.12903	0.033252	0.220631	BCL_SP_0195_LCM_CPT_CIS_conc5_TP288	BCL_SP_0195_LCM_CPT_CIS_conc0_TPcontrol	Trim39_48506	48506	BCL_SP_0195_LCM	288	CIS	5	CPT	309591
Trim39	4.14396	0.614556	1.80842	0.339831	0.733984	0.831356	BCL_SP_0195_LCM_PPT_CIS_conc5_TP480	BCL_SP_0195_LCM_PPT_CIS_conc0_TPcontrol	Trim39_42010	42010	BCL_SP_0195_LCM	480	CIS	5	PPT	309591
Trim39	4.14396	1.16738	1.78908	0.652505	0.514076	NA	BCL_SP_0195_LCM_PPT_CIS_conc5_TP240	BCL_SP_0195_LCM_PPT_CIS_conc0_TPcontrol	Trim39_42010	42010	BCL_SP_0195_LCM	240	CIS	5	PPT	309591
Trim39	53.2916	-0.0409735	0.354671	-0.115525	0.908029	0.996282	BCL_SP_0195_LCM_WHOLE_CIS_conc5_TP1	BCL_SP_0195_LCM_WHOLE_CIS_conc0_TPcontrol	Trim39_41221	41221	BCL_SP_0195_LCM	1	CIS	5	WHOLE	309591
Trim39	36.5895	0.197588	0.42293	0.467188	0.640365	0.997487	BCL_SP_0195_LCM_CPT_CIS_conc5_TP72	BCL_SP_0195_LCM_CPT_CIS_conc0_TPcontrol	Trim39_41221	41221	BCL_SP_0195_LCM	72	CIS	5	CPT	309591
Trim39	3.13026	-1.44294	1.44217	-1.00053	0.317052	0.967957	BCL_SP_0195_LCM_CPT_CIS_conc5_TP72	BCL_SP_0195_LCM_CPT_CIS_conc0_TPcontrol	Trim39_42010	42010	BCL_SP_0195_LCM	72	CIS	5	CPT	309591
Trim39	4.78282	1.5967	1.06309	1.50194	0.133112	0.887366	BCL_SP_0195_LCM_CPT_CIS_conc5_TP72	BCL_SP_0195_LCM_CPT_CIS_conc0_TPcontrol	Trim39_48506	48506	BCL_SP_0195_LCM	72	CIS	5	CPT	309591
Trim39	37.0981	0.609677	0.455054	1.33979	0.180313	0.649652	BCL_SP_0195_LCM_PPT_CIS_conc5_TP672	BCL_SP_0195_LCM_PPT_CIS_conc0_TPcontrol	Trim39_41221	41221	BCL_SP_0195_LCM	672	CIS	5	PPT	309591
Trim39	4.14396	0.227273	1.53399	0.148158	0.882218	0.972216	BCL_SP_0195_LCM_PPT_CIS_conc5_TP672	BCL_SP_0195_LCM_PPT_CIS_conc0_TPcontrol	Trim39_42010	42010	BCL_SP_0195_LCM	672	CIS	5	PPT	309591
Trim39	4.94192	-1.34338	1.09852	-1.2229	0.221369	NA	BCL_SP_0195_LCM_PPT_CIS_conc5_TP72	BCL_SP_0195_LCM_PPT_CIS_conc0_TPcontrol	Trim39_48506	48506	BCL_SP_0195_LCM	72	CIS	5	PPT	309591
Trim39	4.14396	-4.57949	1.91359	-2.39313	0.0167052	0.150894	BCL_SP_0195_LCM_PPT_CIS_conc5_TP24	BCL_SP_0195_LCM_PPT_CIS_conc0_TPcontrol	Trim39_42010	42010	BCL_SP_0195_LCM	24	CIS	5	PPT	309591
Trim39	13.7801	0.838572	0.39191	2.1397	0.0323787	0.137586	BCL_SP_0195_LCM_WHOLE_CIS_conc5_TP120	BCL_SP_0195_LCM_WHOLE_CIS_conc0_TPcontrol	Trim39_48506	48506	BCL_SP_0195_LCM	120	CIS	5	WHOLE	309591
Trim39	3.13026	1.0167	1.34809	0.754178	0.450742	0.859039	BCL_SP_0195_LCM_CPT_CIS_conc5_TP360	BCL_SP_0195_LCM_CPT_CIS_conc0_TPcontrol	Trim39_42010	42010	BCL_SP_0195_LCM	360	CIS	5	CPT	309591
Trim39	4.14396	-2.85356	1.71653	-1.6624	0.0964319	NA	BCL_SP_0195_LCM_PPT_CIS_conc5_TP1	BCL_SP_0195_LCM_PPT_CIS_conc0_TPcontrol	Trim39_42010	42010	BCL_SP_0195_LCM	1	CIS	5	PPT	309591
Trim39	4.94192	-1.25931	1.0694	-1.17759	0.23896	NA	BCL_SP_0195_LCM_PPT_CIS_conc5_TP1	BCL_SP_0195_LCM_PPT_CIS_conc0_TPcontrol	Trim39_48506	48506	BCL_SP_0195_LCM	1	CIS	5	PPT	309591
Trim39	5.60477	0.437148	0.454883	0.96101	0.336547	0.810878	BCL_SP_0195_LCM_WHOLE_CIS_conc5_TP24	BCL_SP_0195_LCM_WHOLE_CIS_conc0_TPcontrol	Trim39_42010	42010	BCL_SP_0195_LCM	24	CIS	5	WHOLE	309591
Trim39	36.5895	-0.0704271	0.425222	-0.165624	0.868452	0.995857	BCL_SP_0195_LCM_CPT_CIS_conc5_TP240	BCL_SP_0195_LCM_CPT_CIS_conc0_TPcontrol	Trim39_41221	41221	BCL_SP_0195_LCM	240	CIS	5	CPT	309591
Trim39	3.13026	-0.0981695	1.37504	-0.0713942	0.943084	NA	BCL_SP_0195_LCM_CPT_CIS_conc5_TP240	BCL_SP_0195_LCM_CPT_CIS_conc0_TPcontrol	Trim39_42010	42010	BCL_SP_0195_LCM	240	CIS	5	CPT	309591
Trim39	4.78282	0.761612	1.0784	0.706244	0.480036	0.972685	BCL_SP_0195_LCM_CPT_CIS_conc5_TP240	BCL_SP_0195_LCM_CPT_CIS_conc0_TPcontrol	Trim39_48506	48506	BCL_SP_0195_LCM	240	CIS	5	CPT	309591
Trim39	4.14396	1.59787	1.77962	0.897869	0.369255	0.571196	BCL_SP_0195_LCM_PPT_CIS_conc5_TP120	BCL_SP_0195_LCM_PPT_CIS_conc0_TPcontrol	Trim39_42010	42010	BCL_SP_0195_LCM	120	CIS	5	PPT	309591
Trim39	4.94192	-1.08868	1.25163	-0.869811	0.384404	0.583682	BCL_SP_0195_LCM_PPT_CIS_conc5_TP120	BCL_SP_0195_LCM_PPT_CIS_conc0_TPcontrol	Trim39_48506	48506	BCL_SP_0195_LCM	120	CIS	5	PPT	309591
Trim39	4.78282	1.15367	1.0745	1.07368	0.282967	0.687094	BCL_SP_0195_LCM_CPT_CIS_conc5_TP4	BCL_SP_0195_LCM_CPT_CIS_conc0_TPcontrol	Trim39_48506	48506	BCL_SP_0195_LCM	4	CIS	5	CPT	309591
Trim39	37.0981	-0.0433951	0.471085	-0.0921173	0.926605	0.983066	BCL_SP_0195_LCM_PPT_CIS_conc5_TP24	BCL_SP_0195_LCM_PPT_CIS_conc0_TPcontrol	Trim39_41221	41221	BCL_SP_0195_LCM	24	CIS	5	PPT	309591
Trim39	13.7801	-0.630656	0.409164	-1.54133	0.123238	0.298109	BCL_SP_0195_LCM_WHOLE_CIS_conc5_TP240	BCL_SP_0195_LCM_WHOLE_CIS_conc0_TPcontrol	Trim39_48506	48506	BCL_SP_0195_LCM	240	CIS	5	WHOLE	309591
Trim39	13.7801	0.85309	0.391305	2.18011	0.029249	0.143159	BCL_SP_0195_LCM_WHOLE_CIS_conc5_TP672	BCL_SP_0195_LCM_WHOLE_CIS_conc0_TPcontrol	Trim39_48506	48506	BCL_SP_0195_LCM	672	CIS	5	WHOLE	309591
Trim39	36.5895	-0.506226	0.444168	-1.13972	0.254405	0.646094	BCL_SP_0195_LCM_CPT_CIS_conc5_TP24	BCL_SP_0195_LCM_CPT_CIS_conc0_TPcontrol	Trim39_41221	41221	BCL_SP_0195_LCM	24	CIS	5	CPT	309591
Trim39	13.7801	0.877119	0.391607	2.2398	0.0251041	0.132341	BCL_SP_0195_LCM_WHOLE_CIS_conc5_TP480	BCL_SP_0195_LCM_WHOLE_CIS_conc0_TPcontrol	Trim39_48506	48506	BCL_SP_0195_LCM	480	CIS	5	WHOLE	309591
Trim39	53.2916	0.432061	0.352926	1.22423	0.220867	0.724917	BCL_SP_0195_LCM_WHOLE_CIS_conc5_TP24	BCL_SP_0195_LCM_WHOLE_CIS_conc0_TPcontrol	Trim39_41221	41221	BCL_SP_0195_LCM	24	CIS	5	WHOLE	309591
Trim39	3.13026	1.52468	1.34555	1.13312	0.257163	NA	BCL_SP_0195_LCM_CPT_CIS_conc5_TP672	BCL_SP_0195_LCM_CPT_CIS_conc0_TPcontrol	Trim39_42010	42010	BCL_SP_0195_LCM	672	CIS	5	CPT	309591
Trim39	13.7801	0.139759	0.400228	0.349198	0.726941	0.952325	BCL_SP_0195_LCM_WHOLE_CIS_conc5_TP24	BCL_SP_0195_LCM_WHOLE_CIS_conc0_TPcontrol	Trim39_48506	48506	BCL_SP_0195_LCM	24	CIS	5	WHOLE	309591
Trim39	4.94192	-0.209296	1.02035	-0.205122	0.837477	1	BCL_SP_0195_LCM_PPT_CIS_conc5_TP2	BCL_SP_0195_LCM_PPT_CIS_conc0_TPcontrol	Trim39_48506	48506	BCL_SP_0195_LCM	2	CIS	5	PPT	309591
Trim39	3.13026	-1.08092	1.4296	-0.756099	0.44959	0.998754	BCL_SP_0195_LCM_CPT_CIS_conc5_TP192	BCL_SP_0195_LCM_CPT_CIS_conc0_TPcontrol	Trim39_42010	42010	BCL_SP_0195_LCM	192	CIS	5	CPT	309591
Trim39	4.78282	0.250825	1.09103	0.229899	0.818171	0.970587	BCL_SP_0195_LCM_CPT_CIS_conc5_TP360	BCL_SP_0195_LCM_CPT_CIS_conc0_TPcontrol	Trim39_48506	48506	BCL_SP_0195_LCM	360	CIS	5	CPT	309591
Trim39	53.2916	-1.03848	0.359198	-2.89112	0.00383871	0.0180244	BCL_SP_0195_LCM_WHOLE_CIS_conc5_TP4	BCL_SP_0195_LCM_WHOLE_CIS_conc0_TPcontrol	Trim39_41221	41221	BCL_SP_0195_LCM	4	CIS	5	WHOLE	309591
Trim39	5.60477	1.00925	0.44133	2.28685	0.0222049	0.123031	BCL_SP_0195_LCM_WHOLE_CIS_conc5_TP480	BCL_SP_0195_LCM_WHOLE_CIS_conc0_TPcontrol	Trim39_42010	42010	BCL_SP_0195_LCM	480	CIS	5	WHOLE	309591
Trim39	53.2916	-0.0910632	0.35469	-0.25674	0.79738	0.949694	BCL_SP_0195_LCM_WHOLE_CIS_conc5_TP72	BCL_SP_0195_LCM_WHOLE_CIS_conc0_TPcontrol	Trim39_41221	41221	BCL_SP_0195_LCM	72	CIS	5	WHOLE	309591
Trim39	4.94192	0.565563	1.02935	0.549435	0.582707	0.789671	BCL_SP_0195_LCM_PPT_CIS_conc5_TP192	BCL_SP_0195_LCM_PPT_CIS_conc0_TPcontrol	Trim39_48506	48506	BCL_SP_0195_LCM	192	CIS	5	PPT	309591
Trim39	4.78282	0.900197	1.08022	0.833345	0.40465	0.998754	BCL_SP_0195_LCM_CPT_CIS_conc5_TP192	BCL_SP_0195_LCM_CPT_CIS_conc0_TPcontrol	Trim39_48506	48506	BCL_SP_0195_LCM	192	CIS	5	CPT	309591
Trim39	4.14396	-2.04923	1.67162	-1.22589	0.220239	NA	BCL_SP_0195_LCM_PPT_CIS_conc5_TP72	BCL_SP_0195_LCM_PPT_CIS_conc0_TPcontrol	Trim39_42010	42010	BCL_SP_0195_LCM	72	CIS	5	PPT	309591
Trim39	4.94192	0.422303	1.01898	0.414438	0.678553	0.919595	BCL_SP_0195_LCM_PPT_CIS_conc5_TP672	BCL_SP_0195_LCM_PPT_CIS_conc0_TPcontrol	Trim39_48506	48506	BCL_SP_0195_LCM	672	CIS	5	PPT	309591
Trim39	4.94192	-0.191964	1.05664	-0.181675	0.855838	0.959401	BCL_SP_0195_LCM_PPT_CIS_conc5_TP24	BCL_SP_0195_LCM_PPT_CIS_conc0_TPcontrol	Trim39_48506	48506	BCL_SP_0195_LCM	24	CIS	5	PPT	309591
Trim39	4.14396	0.41304	1.52371	0.271074	0.786334	1	BCL_SP_0195_LCM_PPT_CIS_conc5_TP2	BCL_SP_0195_LCM_PPT_CIS_conc0_TPcontrol	Trim39_42010	42010	BCL_SP_0195_LCM	2	CIS	5	PPT	309591
Trim39	3.13026	0.210609	1.35833	0.15505	0.876782	0.999523	BCL_SP_0195_LCM_CPT_CIS_conc5_TP1	BCL_SP_0195_LCM_CPT_CIS_conc0_TPcontrol	Trim39_42010	42010	BCL_SP_0195_LCM	1	CIS	5	CPT	309591
Trim39	37.0981	-0.245461	0.457252	-0.536818	0.591394	1	BCL_SP_0195_LCM_PPT_CIS_conc5_TP2	BCL_SP_0195_LCM_PPT_CIS_conc0_TPcontrol	Trim39_41221	41221	BCL_SP_0195_LCM	2	CIS	5	PPT	309591
Trim39	36.5895	0.00965065	0.424302	0.0227448	0.981854	0.999436	BCL_SP_0195_LCM_CPT_CIS_conc5_TP360	BCL_SP_0195_LCM_CPT_CIS_conc0_TPcontrol	Trim39_41221	41221	BCL_SP_0195_LCM	360	CIS	5	CPT	309591
Trim39	4.78282	0.0916352	1.08802	0.0842221	0.93288	0.999523	BCL_SP_0195_LCM_CPT_CIS_conc5_TP1	BCL_SP_0195_LCM_CPT_CIS_conc0_TPcontrol	Trim39_48506	48506	BCL_SP_0195_LCM	1	CIS	5	CPT	309591
Trim39	36.5895	0.135454	0.421879	0.321074	0.748154	0.999523	BCL_SP_0195_LCM_CPT_CIS_conc5_TP1	BCL_SP_0195_LCM_CPT_CIS_conc0_TPcontrol	Trim39_41221	41221	BCL_SP_0195_LCM	1	CIS	5	CPT	309591
Trim41	156.221	0.975285	0.484081	2.01472	0.0439345	0.155544	BCL_SP_0195_LCM_PPT_CIS_conc5_TP240	BCL_SP_0195_LCM_PPT_CIS_conc0_TPcontrol	Trim41_43626	43626	BCL_SP_0195_LCM	240	CIS	5	PPT	303088
Trim41	156.221	1.18842	0.483621	2.45733	0.0139974	0.06814	BCL_SP_0195_LCM_PPT_CIS_conc5_TP288	BCL_SP_0195_LCM_PPT_CIS_conc0_TPcontrol	Trim41_43626	43626	BCL_SP_0195_LCM	288	CIS	5	PPT	303088
Trim41	123.851	0.256887	0.253017	1.01529	0.309966	0.603297	BCL_SP_0195_LCM_WHOLE_CIS_conc5_TP192	BCL_SP_0195_LCM_WHOLE_CIS_conc0_TPcontrol	Trim41_43626	43626	BCL_SP_0195_LCM	192	CIS	5	WHOLE	303088
Trim41	122.121	-0.0152288	0.262678	-0.0579751	0.953768	0.999004	BCL_SP_0195_LCM_CPT_CIS_conc5_TP120	BCL_SP_0195_LCM_CPT_CIS_conc0_TPcontrol	Trim41_43626	43626	BCL_SP_0195_LCM	120	CIS	5	CPT	303088
Trim41	122.121	0.0942659	0.262541	0.359052	0.719556	0.95135	BCL_SP_0195_LCM_CPT_CIS_conc5_TP360	BCL_SP_0195_LCM_CPT_CIS_conc0_TPcontrol	Trim41_43626	43626	BCL_SP_0195_LCM	360	CIS	5	CPT	303088
Trim41	123.851	0.320059	0.252696	1.26658	0.205306	0.39898	BCL_SP_0195_LCM_WHOLE_CIS_conc5_TP288	BCL_SP_0195_LCM_WHOLE_CIS_conc0_TPcontrol	Trim41_43626	43626	BCL_SP_0195_LCM	288	CIS	5	WHOLE	303088
Trim41	123.851	-0.536254	0.254697	-2.10546	0.0352512	0.0947649	BCL_SP_0195_LCM_WHOLE_CIS_conc5_TP4	BCL_SP_0195_LCM_WHOLE_CIS_conc0_TPcontrol	Trim41_43626	43626	BCL_SP_0195_LCM	4	CIS	5	WHOLE	303088
Trim41	123.851	0.118658	0.253429	0.468212	0.639633	0.890124	BCL_SP_0195_LCM_WHOLE_CIS_conc5_TP72	BCL_SP_0195_LCM_WHOLE_CIS_conc0_TPcontrol	Trim41_43626	43626	BCL_SP_0195_LCM	72	CIS	5	WHOLE	303088
Trim41	156.221	0.662636	0.482664	1.37287	0.169792	1	BCL_SP_0195_LCM_PPT_CIS_conc5_TP4	BCL_SP_0195_LCM_PPT_CIS_conc0_TPcontrol	Trim41_43626	43626	BCL_SP_0195_LCM	4	CIS	5	PPT	303088
Trim41	123.851	0.074235	0.253179	0.293211	0.769361	0.918067	BCL_SP_0195_LCM_WHOLE_CIS_conc5_TP360	BCL_SP_0195_LCM_WHOLE_CIS_conc0_TPcontrol	Trim41_43626	43626	BCL_SP_0195_LCM	360	CIS	5	WHOLE	303088
Trim41	122.121	0.560938	0.26214	2.13984	0.0323676	0.380744	BCL_SP_0195_LCM_CPT_CIS_conc5_TP480	BCL_SP_0195_LCM_CPT_CIS_conc0_TPcontrol	Trim41_43626	43626	BCL_SP_0195_LCM	480	CIS	5	CPT	303088
Trim41	123.851	0.355998	0.252622	1.40921	0.158772	0.377123	BCL_SP_0195_LCM_WHOLE_CIS_conc5_TP480	BCL_SP_0195_LCM_WHOLE_CIS_conc0_TPcontrol	Trim41_43626	43626	BCL_SP_0195_LCM	480	CIS	5	WHOLE	303088
Trim41	122.121	-0.162907	0.265001	-0.614742	0.538725	0.788298	BCL_SP_0195_LCM_CPT_CIS_conc5_TP672	BCL_SP_0195_LCM_CPT_CIS_conc0_TPcontrol	Trim41_43626	43626	BCL_SP_0195_LCM	672	CIS	5	CPT	303088
Trim41	122.121	0.0994751	0.262465	0.379004	0.704685	0.997487	BCL_SP_0195_LCM_CPT_CIS_conc5_TP72	BCL_SP_0195_LCM_CPT_CIS_conc0_TPcontrol	Trim41_43626	43626	BCL_SP_0195_LCM	72	CIS	5	CPT	303088
Trim41	156.221	1.2168	0.483113	2.51866	0.0117801	0.0540019	BCL_SP_0195_LCM_PPT_CIS_conc5_TP120	BCL_SP_0195_LCM_PPT_CIS_conc0_TPcontrol	Trim41_43626	43626	BCL_SP_0195_LCM	120	CIS	5	PPT	303088
Trim41	122.121	0.320914	0.262625	1.22195	0.221727	0.623719	BCL_SP_0195_LCM_CPT_CIS_conc5_TP4	BCL_SP_0195_LCM_CPT_CIS_conc0_TPcontrol	Trim41_43626	43626	BCL_SP_0195_LCM	4	CIS	5	CPT	303088
Trim41	156.221	-0.0279622	0.4141	-0.0675251	0.946164	1	BCL_SP_0195_LCM_PPT_CIS_conc5_TP1	BCL_SP_0195_LCM_PPT_CIS_conc0_TPcontrol	Trim41_43626	43626	BCL_SP_0195_LCM	1	CIS	5	PPT	303088
Trim41	122.121	0.155187	0.263726	0.588439	0.556238	0.832738	BCL_SP_0195_LCM_CPT_CIS_conc5_TP288	BCL_SP_0195_LCM_CPT_CIS_conc0_TPcontrol	Trim41_43626	43626	BCL_SP_0195_LCM	288	CIS	5	CPT	303088
Trim41	123.851	0.0665677	0.253106	0.263003	0.792548	0.898053	BCL_SP_0195_LCM_WHOLE_CIS_conc5_TP120	BCL_SP_0195_LCM_WHOLE_CIS_conc0_TPcontrol	Trim41_43626	43626	BCL_SP_0195_LCM	120	CIS	5	WHOLE	303088
Trim41	156.221	0.432332	0.413052	1.04668	0.295248	0.747795	BCL_SP_0195_LCM_PPT_CIS_conc5_TP672	BCL_SP_0195_LCM_PPT_CIS_conc0_TPcontrol	Trim41_43626	43626	BCL_SP_0195_LCM	672	CIS	5	PPT	303088
Trim41	156.221	0.904881	0.413013	2.19093	0.0284572	0.150828	BCL_SP_0195_LCM_PPT_CIS_conc5_TP72	BCL_SP_0195_LCM_PPT_CIS_conc0_TPcontrol	Trim41_43626	43626	BCL_SP_0195_LCM	72	CIS	5	PPT	303088
Trim41	122.121	-0.0418147	0.264194	-0.158273	0.874242	0.998754	BCL_SP_0195_LCM_CPT_CIS_conc5_TP192	BCL_SP_0195_LCM_CPT_CIS_conc0_TPcontrol	Trim41_43626	43626	BCL_SP_0195_LCM	192	CIS	5	CPT	303088
Trim41	123.851	-0.625377	0.255285	-2.44972	0.0142966	0.0661898	BCL_SP_0195_LCM_WHOLE_CIS_conc5_TP2	BCL_SP_0195_LCM_WHOLE_CIS_conc0_TPcontrol	Trim41_43626	43626	BCL_SP_0195_LCM	2	CIS	5	WHOLE	303088
Trim41	122.121	0.33066	0.261934	1.26238	0.206812	0.906506	BCL_SP_0195_LCM_CPT_CIS_conc5_TP240	BCL_SP_0195_LCM_CPT_CIS_conc0_TPcontrol	Trim41_43626	43626	BCL_SP_0195_LCM	240	CIS	5	CPT	303088
Trim41	156.221	0.256269	0.415521	0.616743	0.537404	0.826211	BCL_SP_0195_LCM_PPT_CIS_conc5_TP24	BCL_SP_0195_LCM_PPT_CIS_conc0_TPcontrol	Trim41_43626	43626	BCL_SP_0195_LCM	24	CIS	5	PPT	303088
Trim41	123.851	-0.201869	0.254264	-0.793934	0.427234	0.952685	BCL_SP_0195_LCM_WHOLE_CIS_conc5_TP1	BCL_SP_0195_LCM_WHOLE_CIS_conc0_TPcontrol	Trim41_43626	43626	BCL_SP_0195_LCM	1	CIS	5	WHOLE	303088
Trim41	123.851	0.437249	0.252631	1.73079	0.08349	0.230636	BCL_SP_0195_LCM_WHOLE_CIS_conc5_TP240	BCL_SP_0195_LCM_WHOLE_CIS_conc0_TPcontrol	Trim41_43626	43626	BCL_SP_0195_LCM	240	CIS	5	WHOLE	303088
Trim41	122.121	0.142741	0.26844	0.531741	0.594905	0.874434	BCL_SP_0195_LCM_CPT_CIS_conc5_TP24	BCL_SP_0195_LCM_CPT_CIS_conc0_TPcontrol	Trim41_43626	43626	BCL_SP_0195_LCM	24	CIS	5	CPT	303088
Trim41	123.851	0.163128	0.252803	0.645276	0.518748	0.724573	BCL_SP_0195_LCM_WHOLE_CIS_conc5_TP672	BCL_SP_0195_LCM_WHOLE_CIS_conc0_TPcontrol	Trim41_43626	43626	BCL_SP_0195_LCM	672	CIS	5	WHOLE	303088
Trim41	156.221	0.41366	0.486576	0.850145	0.395245	0.565486	BCL_SP_0195_LCM_PPT_CIS_conc5_TP480	BCL_SP_0195_LCM_PPT_CIS_conc0_TPcontrol	Trim41_43626	43626	BCL_SP_0195_LCM	480	CIS	5	PPT	303088
Trim41	156.221	0.133135	0.415495	0.320425	0.748646	0.885103	BCL_SP_0195_LCM_PPT_CIS_conc5_TP192	BCL_SP_0195_LCM_PPT_CIS_conc0_TPcontrol	Trim41_43626	43626	BCL_SP_0195_LCM	192	CIS	5	PPT	303088
Trim41	156.221	0.402355	0.412298	0.975884	0.329122	1	BCL_SP_0195_LCM_PPT_CIS_conc5_TP2	BCL_SP_0195_LCM_PPT_CIS_conc0_TPcontrol	Trim41_43626	43626	BCL_SP_0195_LCM	2	CIS	5	PPT	303088
Trim41	122.121	-0.403212	0.263438	-1.53057	0.125875	0.999523	BCL_SP_0195_LCM_CPT_CIS_conc5_TP1	BCL_SP_0195_LCM_CPT_CIS_conc0_TPcontrol	Trim41_43626	43626	BCL_SP_0195_LCM	1	CIS	5	CPT	303088
Trim41	122.121	-0.0983158	0.264214	-0.372107	0.709813	0.939131	BCL_SP_0195_LCM_CPT_CIS_conc5_TP2	BCL_SP_0195_LCM_CPT_CIS_conc0_TPcontrol	Trim41_43626	43626	BCL_SP_0195_LCM	2	CIS	5	CPT	303088
Trim41	123.851	0.331418	0.25306	1.30964	0.190317	0.690543	BCL_SP_0195_LCM_WHOLE_CIS_conc5_TP24	BCL_SP_0195_LCM_WHOLE_CIS_conc0_TPcontrol	Trim41_43626	43626	BCL_SP_0195_LCM	24	CIS	5	WHOLE	303088
Trim43a	0.744724	2.49827	3.90606	0.639588	0.52244	NA	BCL_SP_0195_LCM_PPT_CIS_conc5_TP240	BCL_SP_0195_LCM_PPT_CIS_conc0_TPcontrol	Trim43a_42723	42723	BCL_SP_0195_LCM	240	CIS	5	PPT	300884
Trim43a	2.91465	1.07485	0.543624	1.97719	0.0480198	0.155689	BCL_SP_0195_LCM_WHOLE_CIS_conc5_TP288	BCL_SP_0195_LCM_WHOLE_CIS_conc0_TPcontrol	Trim43a_42723	42723	BCL_SP_0195_LCM	288	CIS	5	WHOLE	300884
Trim43a	0.941985	-0.103339	2.40367	-0.0429921	0.965708	NA	BCL_SP_0195_LCM_CPT_CIS_conc5_TP480	BCL_SP_0195_LCM_CPT_CIS_conc0_TPcontrol	Trim43a_42723	42723	BCL_SP_0195_LCM	480	CIS	5	CPT	300884
Trim43a	0.744724	-3.02848	3.52046	-0.860253	0.389649	NA	BCL_SP_0195_LCM_PPT_CIS_conc5_TP1	BCL_SP_0195_LCM_PPT_CIS_conc0_TPcontrol	Trim43a_42723	42723	BCL_SP_0195_LCM	1	CIS	5	PPT	300884
Trim43a	0.744724	-2.71653	4.14403	-0.655529	0.512127	NA	BCL_SP_0195_LCM_PPT_CIS_conc5_TP288	BCL_SP_0195_LCM_PPT_CIS_conc0_TPcontrol	Trim43a_42723	42723	BCL_SP_0195_LCM	288	CIS	5	PPT	300884
Trim43a	2.91465	0.259166	0.569378	0.455174	0.648984	0.849234	BCL_SP_0195_LCM_WHOLE_CIS_conc5_TP192	BCL_SP_0195_LCM_WHOLE_CIS_conc0_TPcontrol	Trim43a_42723	42723	BCL_SP_0195_LCM	192	CIS	5	WHOLE	300884
Trim43a	0.941985	-0.928306	2.43118	-0.381834	0.702585	NA	BCL_SP_0195_LCM_CPT_CIS_conc5_TP240	BCL_SP_0195_LCM_CPT_CIS_conc0_TPcontrol	Trim43a_42723	42723	BCL_SP_0195_LCM	240	CIS	5	CPT	300884
Trim43a	0.744724	0.514889	3.91951	0.131366	0.895486	NA	BCL_SP_0195_LCM_PPT_CIS_conc5_TP4	BCL_SP_0195_LCM_PPT_CIS_conc0_TPcontrol	Trim43a_42723	42723	BCL_SP_0195_LCM	4	CIS	5	PPT	300884
Trim43a	2.91465	0.368518	0.562559	0.655074	0.51242	0.778733	BCL_SP_0195_LCM_WHOLE_CIS_conc5_TP360	BCL_SP_0195_LCM_WHOLE_CIS_conc0_TPcontrol	Trim43a_42723	42723	BCL_SP_0195_LCM	360	CIS	5	WHOLE	300884
Trim43a	0.941985	-0.603066	2.43089	-0.248084	0.804069	NA	BCL_SP_0195_LCM_CPT_CIS_conc5_TP288	BCL_SP_0195_LCM_CPT_CIS_conc0_TPcontrol	Trim43a_42723	42723	BCL_SP_0195_LCM	288	CIS	5	CPT	300884
Trim43a	2.91465	-0.291085	0.59051	-0.492938	0.622056	0.738388	BCL_SP_0195_LCM_WHOLE_CIS_conc5_TP4	BCL_SP_0195_LCM_WHOLE_CIS_conc0_TPcontrol	Trim43a_42723	42723	BCL_SP_0195_LCM	4	CIS	5	WHOLE	300884
Trim43a	0.744724	0.108932	3.38227	0.0322066	0.974307	NA	BCL_SP_0195_LCM_PPT_CIS_conc5_TP672	BCL_SP_0195_LCM_PPT_CIS_conc0_TPcontrol	Trim43a_42723	42723	BCL_SP_0195_LCM	672	CIS	5	PPT	300884
Trim43a	2.91465	-0.958253	0.639377	-1.49873	0.133944	0.471025	BCL_SP_0195_LCM_WHOLE_CIS_conc5_TP72	BCL_SP_0195_LCM_WHOLE_CIS_conc0_TPcontrol	Trim43a_42723	42723	BCL_SP_0195_LCM	72	CIS	5	WHOLE	300884
Trim43a	0.941985	0.84529	2.36437	0.357511	0.720709	NA	BCL_SP_0195_LCM_CPT_CIS_conc5_TP120	BCL_SP_0195_LCM_CPT_CIS_conc0_TPcontrol	Trim43a_42723	42723	BCL_SP_0195_LCM	120	CIS	5	CPT	300884
Trim43a	0.941985	-1.72059	2.49259	-0.690281	0.490017	NA	BCL_SP_0195_LCM_CPT_CIS_conc5_TP360	BCL_SP_0195_LCM_CPT_CIS_conc0_TPcontrol	Trim43a_42723	42723	BCL_SP_0195_LCM	360	CIS	5	CPT	300884
Trim43a	2.91465	0.00913335	0.573158	0.0159351	0.987286	0.994418	BCL_SP_0195_LCM_WHOLE_CIS_conc5_TP480	BCL_SP_0195_LCM_WHOLE_CIS_conc0_TPcontrol	Trim43a_42723	42723	BCL_SP_0195_LCM	480	CIS	5	WHOLE	300884
Trim43a	0.744724	1.37687	3.36517	0.409154	0.682427	NA	BCL_SP_0195_LCM_PPT_CIS_conc5_TP24	BCL_SP_0195_LCM_PPT_CIS_conc0_TPcontrol	Trim43a_42723	42723	BCL_SP_0195_LCM	24	CIS	5	PPT	300884
Trim43a	2.91465	0.417763	0.5596	0.746538	0.455342	0.678771	BCL_SP_0195_LCM_WHOLE_CIS_conc5_TP120	BCL_SP_0195_LCM_WHOLE_CIS_conc0_TPcontrol	Trim43a_42723	42723	BCL_SP_0195_LCM	120	CIS	5	WHOLE	300884
Trim43a	0.941985	-1.20757	2.47215	-0.488472	0.625216	NA	BCL_SP_0195_LCM_CPT_CIS_conc5_TP672	BCL_SP_0195_LCM_CPT_CIS_conc0_TPcontrol	Trim43a_42723	42723	BCL_SP_0195_LCM	672	CIS	5	CPT	300884
Trim43a	2.91465	0.323272	0.569028	0.568113	0.569959	0.715269	BCL_SP_0195_LCM_WHOLE_CIS_conc5_TP2	BCL_SP_0195_LCM_WHOLE_CIS_conc0_TPcontrol	Trim43a_42723	42723	BCL_SP_0195_LCM	2	CIS	5	WHOLE	300884
Trim43a	0.744724	-0.690409	4.0351	-0.171101	0.864144	NA	BCL_SP_0195_LCM_PPT_CIS_conc5_TP120	BCL_SP_0195_LCM_PPT_CIS_conc0_TPcontrol	Trim43a_42723	42723	BCL_SP_0195_LCM	120	CIS	5	PPT	300884
Trim43a	0.941985	-0.159952	2.40107	-0.0666171	0.946886	NA	BCL_SP_0195_LCM_CPT_CIS_conc5_TP2	BCL_SP_0195_LCM_CPT_CIS_conc0_TPcontrol	Trim43a_42723	42723	BCL_SP_0195_LCM	2	CIS	5	CPT	300884
Trim43a	0.744724	-2.57399	3.52046	-0.731152	0.464687	NA	BCL_SP_0195_LCM_PPT_CIS_conc5_TP72	BCL_SP_0195_LCM_PPT_CIS_conc0_TPcontrol	Trim43a_42723	42723	BCL_SP_0195_LCM	72	CIS	5	PPT	300884
Trim43a	2.91465	0.308988	0.565481	0.546416	0.58478	0.761085	BCL_SP_0195_LCM_WHOLE_CIS_conc5_TP240	BCL_SP_0195_LCM_WHOLE_CIS_conc0_TPcontrol	Trim43a_42723	42723	BCL_SP_0195_LCM	240	CIS	5	WHOLE	300884
Trim43a	2.91465	0.492331	0.555099	0.886924	0.37512	0.607191	BCL_SP_0195_LCM_WHOLE_CIS_conc5_TP672	BCL_SP_0195_LCM_WHOLE_CIS_conc0_TPcontrol	Trim43a_42723	42723	BCL_SP_0195_LCM	672	CIS	5	WHOLE	300884
Trim43a	0.744724	-0.974278	4.12114	-0.23641	0.813115	NA	BCL_SP_0195_LCM_PPT_CIS_conc5_TP480	BCL_SP_0195_LCM_PPT_CIS_conc0_TPcontrol	Trim43a_42723	42723	BCL_SP_0195_LCM	480	CIS	5	PPT	300884
Trim43a	0.744724	-0.388799	3.46276	-0.11228	0.910601	NA	BCL_SP_0195_LCM_PPT_CIS_conc5_TP192	BCL_SP_0195_LCM_PPT_CIS_conc0_TPcontrol	Trim43a_42723	42723	BCL_SP_0195_LCM	192	CIS	5	PPT	300884
Trim43a	0.941985	-1.82341	2.48457	-0.733895	0.463013	NA	BCL_SP_0195_LCM_CPT_CIS_conc5_TP192	BCL_SP_0195_LCM_CPT_CIS_conc0_TPcontrol	Trim43a_42723	42723	BCL_SP_0195_LCM	192	CIS	5	CPT	300884
Trim43a	0.941985	-1.0909	2.46972	-0.441709	0.6587	NA	BCL_SP_0195_LCM_CPT_CIS_conc5_TP24	BCL_SP_0195_LCM_CPT_CIS_conc0_TPcontrol	Trim43a_42723	42723	BCL_SP_0195_LCM	24	CIS	5	CPT	300884
Trim43a	0.941985	-0.6777	2.40253	-0.282078	0.777884	NA	BCL_SP_0195_LCM_CPT_CIS_conc5_TP1	BCL_SP_0195_LCM_CPT_CIS_conc0_TPcontrol	Trim43a_42723	42723	BCL_SP_0195_LCM	1	CIS	5	CPT	300884
Trim43a	0.941985	-3.82515	2.61871	-1.4607	0.144098	NA	BCL_SP_0195_LCM_CPT_CIS_conc5_TP4	BCL_SP_0195_LCM_CPT_CIS_conc0_TPcontrol	Trim43a_42723	42723	BCL_SP_0195_LCM	4	CIS	5	CPT	300884
Trim43a	2.91465	0.435537	0.567384	0.767623	0.442711	0.954465	BCL_SP_0195_LCM_WHOLE_CIS_conc5_TP1	BCL_SP_0195_LCM_WHOLE_CIS_conc0_TPcontrol	Trim43a_42723	42723	BCL_SP_0195_LCM	1	CIS	5	WHOLE	300884
Trim43a	0.941985	-4.14366	2.61871	-1.58233	0.113575	NA	BCL_SP_0195_LCM_CPT_CIS_conc5_TP72	BCL_SP_0195_LCM_CPT_CIS_conc0_TPcontrol	Trim43a_42723	42723	BCL_SP_0195_LCM	72	CIS	5	CPT	300884
Trim43a	0.744724	-0.0775656	3.36806	-0.0230298	0.981626	NA	BCL_SP_0195_LCM_PPT_CIS_conc5_TP2	BCL_SP_0195_LCM_PPT_CIS_conc0_TPcontrol	Trim43a_42723	42723	BCL_SP_0195_LCM	2	CIS	5	PPT	300884
Trim43a	2.91465	0.16508	0.576831	0.286185	0.774737	0.963063	BCL_SP_0195_LCM_WHOLE_CIS_conc5_TP24	BCL_SP_0195_LCM_WHOLE_CIS_conc0_TPcontrol	Trim43a_42723	42723	BCL_SP_0195_LCM	24	CIS	5	WHOLE	300884
Trim44	159.277	-0.271985	0.238169	-1.14198	0.253461	0.453709	BCL_SP_0195_LCM_WHOLE_CIS_conc5_TP288	BCL_SP_0195_LCM_WHOLE_CIS_conc0_TPcontrol	Trim44_47228	47228	BCL_SP_0195_LCM	288	CIS	5	WHOLE	362172
Trim44	303.712	-0.357667	0.502494	-0.711785	0.476598	1	BCL_SP_0195_LCM_PPT_CIS_conc5_TP4	BCL_SP_0195_LCM_PPT_CIS_conc0_TPcontrol	Trim44_47228	47228	BCL_SP_0195_LCM	4	CIS	5	PPT	362172
Trim44	204.673	-0.297902	0.353912	-0.841739	0.399934	0.694247	BCL_SP_0195_LCM_CPT_CIS_conc5_TP672	BCL_SP_0195_LCM_CPT_CIS_conc0_TPcontrol	Trim44_47228	47228	BCL_SP_0195_LCM	672	CIS	5	CPT	362172
Trim44	159.277	-0.27726	0.238031	-1.16481	0.244097	0.478176	BCL_SP_0195_LCM_WHOLE_CIS_conc5_TP672	BCL_SP_0195_LCM_WHOLE_CIS_conc0_TPcontrol	Trim44_47228	47228	BCL_SP_0195_LCM	672	CIS	5	WHOLE	362172
Trim44	303.712	0.0821887	0.50329	0.163303	0.87028	0.936998	BCL_SP_0195_LCM_PPT_CIS_conc5_TP240	BCL_SP_0195_LCM_PPT_CIS_conc0_TPcontrol	Trim44_47228	47228	BCL_SP_0195_LCM	240	CIS	5	PPT	362172
Trim44	303.712	-0.0976144	0.50348	-0.19388	0.84627	0.923856	BCL_SP_0195_LCM_PPT_CIS_conc5_TP288	BCL_SP_0195_LCM_PPT_CIS_conc0_TPcontrol	Trim44_47228	47228	BCL_SP_0195_LCM	288	CIS	5	PPT	362172
Trim44	303.712	0.0958978	0.428788	0.223649	0.823031	0.958934	BCL_SP_0195_LCM_PPT_CIS_conc5_TP672	BCL_SP_0195_LCM_PPT_CIS_conc0_TPcontrol	Trim44_47228	47228	BCL_SP_0195_LCM	672	CIS	5	PPT	362172
Trim44	303.712	-0.411871	0.429284	-0.959437	0.337339	1	BCL_SP_0195_LCM_PPT_CIS_conc5_TP1	BCL_SP_0195_LCM_PPT_CIS_conc0_TPcontrol	Trim44_47228	47228	BCL_SP_0195_LCM	1	CIS	5	PPT	362172
Trim44	159.277	-0.363901	0.238498	-1.52581	0.127058	0.239916	BCL_SP_0195_LCM_WHOLE_CIS_conc5_TP4	BCL_SP_0195_LCM_WHOLE_CIS_conc0_TPcontrol	Trim44_47228	47228	BCL_SP_0195_LCM	4	CIS	5	WHOLE	362172
Trim44	159.277	-0.434385	0.238457	-1.82165	0.0685086	0.225156	BCL_SP_0195_LCM_WHOLE_CIS_conc5_TP120	BCL_SP_0195_LCM_WHOLE_CIS_conc0_TPcontrol	Trim44_47228	47228	BCL_SP_0195_LCM	120	CIS	5	WHOLE	362172
Trim44	204.673	-0.274252	0.353949	-0.774836	0.438437	0.765504	BCL_SP_0195_LCM_CPT_CIS_conc5_TP288	BCL_SP_0195_LCM_CPT_CIS_conc0_TPcontrol	Trim44_47228	47228	BCL_SP_0195_LCM	288	CIS	5	CPT	362172
Trim44	204.673	0.0240937	0.352867	0.0682799	0.945563	0.999278	BCL_SP_0195_LCM_CPT_CIS_conc5_TP240	BCL_SP_0195_LCM_CPT_CIS_conc0_TPcontrol	Trim44_47228	47228	BCL_SP_0195_LCM	240	CIS	5	CPT	362172
Trim44	204.673	-0.541122	0.353245	-1.53186	0.125557	0.999523	BCL_SP_0195_LCM_CPT_CIS_conc5_TP1	BCL_SP_0195_LCM_CPT_CIS_conc0_TPcontrol	Trim44_47228	47228	BCL_SP_0195_LCM	1	CIS	5	CPT	362172
Trim44	303.712	0.143556	0.502848	0.285485	0.775272	0.87396	BCL_SP_0195_LCM_PPT_CIS_conc5_TP120	BCL_SP_0195_LCM_PPT_CIS_conc0_TPcontrol	Trim44_47228	47228	BCL_SP_0195_LCM	120	CIS	5	PPT	362172
Trim44	204.673	-0.233729	0.356496	-0.655627	0.512064	0.835044	BCL_SP_0195_LCM_CPT_CIS_conc5_TP24	BCL_SP_0195_LCM_CPT_CIS_conc0_TPcontrol	Trim44_47228	47228	BCL_SP_0195_LCM	24	CIS	5	CPT	362172
Trim44	204.673	-0.260031	0.353104	-0.736414	0.461479	0.999004	BCL_SP_0195_LCM_CPT_CIS_conc5_TP120	BCL_SP_0195_LCM_CPT_CIS_conc0_TPcontrol	Trim44_47228	47228	BCL_SP_0195_LCM	120	CIS	5	CPT	362172
Trim44	159.277	-0.0314164	0.237896	-0.132059	0.894937	0.946472	BCL_SP_0195_LCM_WHOLE_CIS_conc5_TP240	BCL_SP_0195_LCM_WHOLE_CIS_conc0_TPcontrol	Trim44_47228	47228	BCL_SP_0195_LCM	240	CIS	5	WHOLE	362172
Trim44	303.712	-0.294336	0.430173	-0.684227	0.493832	0.803152	BCL_SP_0195_LCM_PPT_CIS_conc5_TP24	BCL_SP_0195_LCM_PPT_CIS_conc0_TPcontrol	Trim44_47228	47228	BCL_SP_0195_LCM	24	CIS	5	PPT	362172
Trim44	159.277	0.363395	0.237544	1.5298	0.126066	0.457159	BCL_SP_0195_LCM_WHOLE_CIS_conc5_TP72	BCL_SP_0195_LCM_WHOLE_CIS_conc0_TPcontrol	Trim44_47228	47228	BCL_SP_0195_LCM	72	CIS	5	WHOLE	362172
Trim44	204.673	0.0444387	0.35276	0.125974	0.899752	0.986453	BCL_SP_0195_LCM_CPT_CIS_conc5_TP360	BCL_SP_0195_LCM_CPT_CIS_conc0_TPcontrol	Trim44_47228	47228	BCL_SP_0195_LCM	360	CIS	5	CPT	362172
Trim44	204.673	0.185284	0.353062	0.524792	0.599728	0.939756	BCL_SP_0195_LCM_CPT_CIS_conc5_TP480	BCL_SP_0195_LCM_CPT_CIS_conc0_TPcontrol	Trim44_47228	47228	BCL_SP_0195_LCM	480	CIS	5	CPT	362172
Trim44	303.712	-0.678959	0.50534	-1.34357	0.179088	0.338209	BCL_SP_0195_LCM_PPT_CIS_conc5_TP480	BCL_SP_0195_LCM_PPT_CIS_conc0_TPcontrol	Trim44_47228	47228	BCL_SP_0195_LCM	480	CIS	5	PPT	362172
Trim44	159.277	-0.0166789	0.238183	-0.0700255	0.944173	0.999515	BCL_SP_0195_LCM_WHOLE_CIS_conc5_TP1	BCL_SP_0195_LCM_WHOLE_CIS_conc0_TPcontrol	Trim44_47228	47228	BCL_SP_0195_LCM	1	CIS	5	WHOLE	362172
Trim44	159.277	-0.138	0.238348	-0.578986	0.562599	0.905474	BCL_SP_0195_LCM_WHOLE_CIS_conc5_TP24	BCL_SP_0195_LCM_WHOLE_CIS_conc0_TPcontrol	Trim44_47228	47228	BCL_SP_0195_LCM	24	CIS	5	WHOLE	362172
Trim44	159.277	-0.0576491	0.238126	-0.242094	0.808707	0.883819	BCL_SP_0195_LCM_WHOLE_CIS_conc5_TP2	BCL_SP_0195_LCM_WHOLE_CIS_conc0_TPcontrol	Trim44_47228	47228	BCL_SP_0195_LCM	2	CIS	5	WHOLE	362172
Trim44	303.712	-0.780215	0.43085	-1.81087	0.0701605	0.254137	BCL_SP_0195_LCM_PPT_CIS_conc5_TP192	BCL_SP_0195_LCM_PPT_CIS_conc0_TPcontrol	Trim44_47228	47228	BCL_SP_0195_LCM	192	CIS	5	PPT	362172
Trim44	159.277	0.302311	0.237516	1.2728	0.203089	0.484337	BCL_SP_0195_LCM_WHOLE_CIS_conc5_TP192	BCL_SP_0195_LCM_WHOLE_CIS_conc0_TPcontrol	Trim44_47228	47228	BCL_SP_0195_LCM	192	CIS	5	WHOLE	362172
Trim44	303.712	0.57209	0.428769	1.33426	0.182118	0.452721	BCL_SP_0195_LCM_PPT_CIS_conc5_TP72	BCL_SP_0195_LCM_PPT_CIS_conc0_TPcontrol	Trim44_47228	47228	BCL_SP_0195_LCM	72	CIS	5	PPT	362172
Trim44	159.277	-0.0663232	0.237818	-0.278882	0.780335	0.88925	BCL_SP_0195_LCM_WHOLE_CIS_conc5_TP480	BCL_SP_0195_LCM_WHOLE_CIS_conc0_TPcontrol	Trim44_47228	47228	BCL_SP_0195_LCM	480	CIS	5	WHOLE	362172
Trim44	303.712	-0.173607	0.428602	-0.405054	0.685438	1	BCL_SP_0195_LCM_PPT_CIS_conc5_TP2	BCL_SP_0195_LCM_PPT_CIS_conc0_TPcontrol	Trim44_47228	47228	BCL_SP_0195_LCM	2	CIS	5	PPT	362172
Trim44	204.673	-1.49094	0.357403	-4.17159	3.02484e-05	0.00199834	BCL_SP_0195_LCM_CPT_CIS_conc5_TP4	BCL_SP_0195_LCM_CPT_CIS_conc0_TPcontrol	Trim44_47228	47228	BCL_SP_0195_LCM	4	CIS	5	CPT	362172
Trim44	204.673	-0.349374	0.353978	-0.986991	0.323647	0.998754	BCL_SP_0195_LCM_CPT_CIS_conc5_TP192	BCL_SP_0195_LCM_CPT_CIS_conc0_TPcontrol	Trim44_47228	47228	BCL_SP_0195_LCM	192	CIS	5	CPT	362172
Trim44	204.673	-0.158166	0.353027	-0.448027	0.654134	0.997487	BCL_SP_0195_LCM_CPT_CIS_conc5_TP72	BCL_SP_0195_LCM_CPT_CIS_conc0_TPcontrol	Trim44_47228	47228	BCL_SP_0195_LCM	72	CIS	5	CPT	362172
Trim44	159.277	-0.00272586	0.237809	-0.0114624	0.990855	0.997391	BCL_SP_0195_LCM_WHOLE_CIS_conc5_TP360	BCL_SP_0195_LCM_WHOLE_CIS_conc0_TPcontrol	Trim44_47228	47228	BCL_SP_0195_LCM	360	CIS	5	WHOLE	362172
Trim44	204.673	-0.141269	0.353389	-0.399757	0.689336	0.933256	BCL_SP_0195_LCM_CPT_CIS_conc5_TP2	BCL_SP_0195_LCM_CPT_CIS_conc0_TPcontrol	Trim44_47228	47228	BCL_SP_0195_LCM	2	CIS	5	CPT	362172
Trim45	1.19704	-0.29156	0.792849	-0.367737	0.713069	0.805506	BCL_SP_0195_LCM_WHOLE_CIS_conc5_TP4	BCL_SP_0195_LCM_WHOLE_CIS_conc0_TPcontrol	Trim45_47120	47120	BCL_SP_0195_LCM	4	CIS	5	WHOLE	295323
Trim45	1.42117	0.587441	3.07214	0.191215	0.848357	NA	BCL_SP_0195_LCM_CPT_CIS_conc5_TP1	BCL_SP_0195_LCM_CPT_CIS_conc0_TPcontrol	Trim45_47120	47120	BCL_SP_0195_LCM	1	CIS	5	CPT	295323
Trim45	1.19704	1.17077	0.710452	1.64793	0.099367	0.251477	BCL_SP_0195_LCM_WHOLE_CIS_conc5_TP288	BCL_SP_0195_LCM_WHOLE_CIS_conc0_TPcontrol	Trim45_47120	47120	BCL_SP_0195_LCM	288	CIS	5	WHOLE	295323
Trim45	1.42117	-0.212286	3.10678	-0.0683298	0.945523	NA	BCL_SP_0195_LCM_CPT_CIS_conc5_TP672	BCL_SP_0195_LCM_CPT_CIS_conc0_TPcontrol	Trim45_47120	47120	BCL_SP_0195_LCM	672	CIS	5	CPT	295323
Trim45	0.706586	3.40229	5.55779	0.612165	0.540428	NA	BCL_SP_0195_LCM_PPT_CIS_conc5_TP24	BCL_SP_0195_LCM_PPT_CIS_conc0_TPcontrol	Trim45_47120	47120	BCL_SP_0195_LCM	24	CIS	5	PPT	295323
Trim45	1.19704	-0.678609	0.819838	-0.827736	0.40782	0.638815	BCL_SP_0195_LCM_WHOLE_CIS_conc5_TP120	BCL_SP_0195_LCM_WHOLE_CIS_conc0_TPcontrol	Trim45_47120	47120	BCL_SP_0195_LCM	120	CIS	5	WHOLE	295323
Trim45	0.706586	2.10148	6.51951	0.322337	0.747198	NA	BCL_SP_0195_LCM_PPT_CIS_conc5_TP120	BCL_SP_0195_LCM_PPT_CIS_conc0_TPcontrol	Trim45_47120	47120	BCL_SP_0195_LCM	120	CIS	5	PPT	295323
Trim45	1.19704	-0.416697	0.814023	-0.511898	0.608722	0.878343	BCL_SP_0195_LCM_WHOLE_CIS_conc5_TP72	BCL_SP_0195_LCM_WHOLE_CIS_conc0_TPcontrol	Trim45_47120	47120	BCL_SP_0195_LCM	72	CIS	5	WHOLE	295323
Trim45	1.42117	1.40184	3.06898	0.456775	0.647833	NA	BCL_SP_0195_LCM_CPT_CIS_conc5_TP192	BCL_SP_0195_LCM_CPT_CIS_conc0_TPcontrol	Trim45_47120	47120	BCL_SP_0195_LCM	192	CIS	5	CPT	295323
Trim45	0.706586	-0.460197	5.60344	-0.0821275	0.934545	NA	BCL_SP_0195_LCM_PPT_CIS_conc5_TP2	BCL_SP_0195_LCM_PPT_CIS_conc0_TPcontrol	Trim45_47120	47120	BCL_SP_0195_LCM	2	CIS	5	PPT	295323
Trim45	0.706586	-2.55661	5.67152	-0.450779	0.652149	NA	BCL_SP_0195_LCM_PPT_CIS_conc5_TP672	BCL_SP_0195_LCM_PPT_CIS_conc0_TPcontrol	Trim45_47120	47120	BCL_SP_0195_LCM	672	CIS	5	PPT	295323
Trim45	1.42117	-0.774043	3.1164	-0.248378	0.803842	NA	BCL_SP_0195_LCM_CPT_CIS_conc5_TP360	BCL_SP_0195_LCM_CPT_CIS_conc0_TPcontrol	Trim45_47120	47120	BCL_SP_0195_LCM	360	CIS	5	CPT	295323
Trim45	1.19704	-0.212569	0.795085	-0.267354	0.789196	NA	BCL_SP_0195_LCM_WHOLE_CIS_conc5_TP2	BCL_SP_0195_LCM_WHOLE_CIS_conc0_TPcontrol	Trim45_47120	47120	BCL_SP_0195_LCM	2	CIS	5	WHOLE	295323
Trim45	1.42117	-0.554988	3.10457	-0.178765	0.858123	NA	BCL_SP_0195_LCM_CPT_CIS_conc5_TP120	BCL_SP_0195_LCM_CPT_CIS_conc0_TPcontrol	Trim45_47120	47120	BCL_SP_0195_LCM	120	CIS	5	CPT	295323
Trim45	0.706586	-2.24949	6.65903	-0.33781	0.735507	NA	BCL_SP_0195_LCM_PPT_CIS_conc5_TP240	BCL_SP_0195_LCM_PPT_CIS_conc0_TPcontrol	Trim45_47120	47120	BCL_SP_0195_LCM	240	CIS	5	PPT	295323
Trim45	1.19704	-0.28609	0.805449	-0.355193	0.722445	0.952123	BCL_SP_0195_LCM_WHOLE_CIS_conc5_TP24	BCL_SP_0195_LCM_WHOLE_CIS_conc0_TPcontrol	Trim45_47120	47120	BCL_SP_0195_LCM	24	CIS	5	WHOLE	295323
Trim45	1.42117	0.285082	3.08834	0.0923092	0.926452	NA	BCL_SP_0195_LCM_CPT_CIS_conc5_TP4	BCL_SP_0195_LCM_CPT_CIS_conc0_TPcontrol	Trim45_47120	47120	BCL_SP_0195_LCM	4	CIS	5	CPT	295323
Trim45	0.706586	-1.86952	5.67152	-0.329632	0.741678	NA	BCL_SP_0195_LCM_PPT_CIS_conc5_TP192	BCL_SP_0195_LCM_PPT_CIS_conc0_TPcontrol	Trim45_47120	47120	BCL_SP_0195_LCM	192	CIS	5	PPT	295323
Trim45	1.42117	-4.06497	3.27008	-1.24308	0.213839	NA	BCL_SP_0195_LCM_CPT_CIS_conc5_TP240	BCL_SP_0195_LCM_CPT_CIS_conc0_TPcontrol	Trim45_47120	47120	BCL_SP_0195_LCM	240	CIS	5	CPT	295323
Trim45	0.706586	-2.2232	6.65903	-0.333862	0.738484	NA	BCL_SP_0195_LCM_PPT_CIS_conc5_TP288	BCL_SP_0195_LCM_PPT_CIS_conc0_TPcontrol	Trim45_47120	47120	BCL_SP_0195_LCM	288	CIS	5	PPT	295323
Trim45	0.706586	0.864897	6.52387	0.132574	0.89453	NA	BCL_SP_0195_LCM_PPT_CIS_conc5_TP4	BCL_SP_0195_LCM_PPT_CIS_conc0_TPcontrol	Trim45_47120	47120	BCL_SP_0195_LCM	4	CIS	5	PPT	295323
Trim45	1.19704	-0.640077	0.80824	-0.791939	0.428396	0.653055	BCL_SP_0195_LCM_WHOLE_CIS_conc5_TP672	BCL_SP_0195_LCM_WHOLE_CIS_conc0_TPcontrol	Trim45_47120	47120	BCL_SP_0195_LCM	672	CIS	5	WHOLE	295323
Trim45	1.19704	0.13991	0.772749	0.181054	0.856325	0.992939	BCL_SP_0195_LCM_WHOLE_CIS_conc5_TP1	BCL_SP_0195_LCM_WHOLE_CIS_conc0_TPcontrol	Trim45_47120	47120	BCL_SP_0195_LCM	1	CIS	5	WHOLE	295323
Trim45	1.42117	-4.07264	3.27008	-1.24543	0.212976	NA	BCL_SP_0195_LCM_CPT_CIS_conc5_TP72	BCL_SP_0195_LCM_CPT_CIS_conc0_TPcontrol	Trim45_47120	47120	BCL_SP_0195_LCM	72	CIS	5	CPT	295323
Trim45	1.19704	0.148777	0.75507	0.197037	0.843799	0.923678	BCL_SP_0195_LCM_WHOLE_CIS_conc5_TP480	BCL_SP_0195_LCM_WHOLE_CIS_conc0_TPcontrol	Trim45_47120	47120	BCL_SP_0195_LCM	480	CIS	5	WHOLE	295323
Trim45	0.706586	-1.81978	6.65903	-0.27328	0.784638	NA	BCL_SP_0195_LCM_PPT_CIS_conc5_TP480	BCL_SP_0195_LCM_PPT_CIS_conc0_TPcontrol	Trim45_47120	47120	BCL_SP_0195_LCM	480	CIS	5	PPT	295323
Trim45	0.706586	-2.53516	5.67152	-0.446998	0.654877	NA	BCL_SP_0195_LCM_PPT_CIS_conc5_TP1	BCL_SP_0195_LCM_PPT_CIS_conc0_TPcontrol	Trim45_47120	47120	BCL_SP_0195_LCM	1	CIS	5	PPT	295323
Trim45	1.19704	0.295441	0.749833	0.394009	0.693575	0.880605	BCL_SP_0195_LCM_WHOLE_CIS_conc5_TP360	BCL_SP_0195_LCM_WHOLE_CIS_conc0_TPcontrol	Trim45_47120	47120	BCL_SP_0195_LCM	360	CIS	5	WHOLE	295323
Trim45	1.19704	0.382375	0.750125	0.509748	0.610228	0.828646	BCL_SP_0195_LCM_WHOLE_CIS_conc5_TP192	BCL_SP_0195_LCM_WHOLE_CIS_conc0_TPcontrol	Trim45_47120	47120	BCL_SP_0195_LCM	192	CIS	5	WHOLE	295323
Trim45	1.42117	1.00793	3.07517	0.327764	0.74309	NA	BCL_SP_0195_LCM_CPT_CIS_conc5_TP480	BCL_SP_0195_LCM_CPT_CIS_conc0_TPcontrol	Trim45_47120	47120	BCL_SP_0195_LCM	480	CIS	5	CPT	295323
Trim45	1.42117	-3.45777	3.25627	-1.06188	0.288289	NA	BCL_SP_0195_LCM_CPT_CIS_conc5_TP24	BCL_SP_0195_LCM_CPT_CIS_conc0_TPcontrol	Trim45_47120	47120	BCL_SP_0195_LCM	24	CIS	5	CPT	295323
Trim45	1.19704	0.826913	0.725602	1.13962	0.254444	0.47079	BCL_SP_0195_LCM_WHOLE_CIS_conc5_TP240	BCL_SP_0195_LCM_WHOLE_CIS_conc0_TPcontrol	Trim45_47120	47120	BCL_SP_0195_LCM	240	CIS	5	WHOLE	295323
Trim45	1.42117	1.36234	3.07025	0.443725	0.657242	NA	BCL_SP_0195_LCM_CPT_CIS_conc5_TP288	BCL_SP_0195_LCM_CPT_CIS_conc0_TPcontrol	Trim45_47120	47120	BCL_SP_0195_LCM	288	CIS	5	CPT	295323
Trim45	0.706586	-2.08067	5.67152	-0.366862	0.713722	NA	BCL_SP_0195_LCM_PPT_CIS_conc5_TP72	BCL_SP_0195_LCM_PPT_CIS_conc0_TPcontrol	Trim45_47120	47120	BCL_SP_0195_LCM	72	CIS	5	PPT	295323
Trim45	1.42117	-0.738339	3.1255	-0.236231	0.813253	NA	BCL_SP_0195_LCM_CPT_CIS_conc5_TP2	BCL_SP_0195_LCM_CPT_CIS_conc0_TPcontrol	Trim45_47120	47120	BCL_SP_0195_LCM	2	CIS	5	CPT	295323
Trim46	2.8355	0.236358	0.599665	0.39415	0.69347	0.84117	BCL_SP_0195_LCM_WHOLE_CIS_conc5_TP672	BCL_SP_0195_LCM_WHOLE_CIS_conc0_TPcontrol	Trim46_52784	52784	BCL_SP_0195_LCM	672	CIS	5	WHOLE	310641
Trim46	0.411367	-0.931336	6.57686	-0.141608	0.88739	NA	BCL_SP_0195_LCM_CPT_CIS_conc5_TP360	BCL_SP_0195_LCM_CPT_CIS_conc0_TPcontrol	Trim46_48751	48751	BCL_SP_0195_LCM	360	CIS	5	CPT	310641
Trim46	2.8355	-1.34412	0.697613	-1.92675	0.0540112	0.441915	BCL_SP_0195_LCM_WHOLE_CIS_conc5_TP24	BCL_SP_0195_LCM_WHOLE_CIS_conc0_TPcontrol	Trim46_52784	52784	BCL_SP_0195_LCM	24	CIS	5	WHOLE	310641
Trim46	0.489872	5.58754	6.90955	0.80867	0.418705	NA	BCL_SP_0195_LCM_PPT_CIS_conc5_TP288	BCL_SP_0195_LCM_PPT_CIS_conc0_TPcontrol	Trim46_52784	52784	BCL_SP_0195_LCM	288	CIS	5	PPT	310641
Trim46	0.489872	2.69168	5.99326	0.449118	0.653346	NA	BCL_SP_0195_LCM_PPT_CIS_conc5_TP192	BCL_SP_0195_LCM_PPT_CIS_conc0_TPcontrol	Trim46_52784	52784	BCL_SP_0195_LCM	192	CIS	5	PPT	310641
Trim46	1.29703	5.2104	6.91036	0.753998	0.450851	NA	BCL_SP_0195_LCM_PPT_CIS_conc5_TP120	BCL_SP_0195_LCM_PPT_CIS_conc0_TPcontrol	Trim46_48751	48751	BCL_SP_0195_LCM	120	CIS	5	PPT	310641
Trim46	1.1589	2.60232	1.04088	2.50012	0.0124152	0.0851233	BCL_SP_0195_LCM_WHOLE_CIS_conc5_TP672	BCL_SP_0195_LCM_WHOLE_CIS_conc0_TPcontrol	Trim46_48751	48751	BCL_SP_0195_LCM	672	CIS	5	WHOLE	310641
Trim46	1.1589	2.95284	1.03249	2.85991	0.00423764	0.0282231	BCL_SP_0195_LCM_WHOLE_CIS_conc5_TP288	BCL_SP_0195_LCM_WHOLE_CIS_conc0_TPcontrol	Trim46_48751	48751	BCL_SP_0195_LCM	288	CIS	5	WHOLE	310641
Trim46	0.489872	0	6.00605	0	1	NA	BCL_SP_0195_LCM_PPT_CIS_conc5_TP672	BCL_SP_0195_LCM_PPT_CIS_conc0_TPcontrol	Trim46_52784	52784	BCL_SP_0195_LCM	672	CIS	5	PPT	310641
Trim46	1.29703	5.12232	5.91107	0.866564	0.386181	NA	BCL_SP_0195_LCM_PPT_CIS_conc5_TP192	BCL_SP_0195_LCM_PPT_CIS_conc0_TPcontrol	Trim46_48751	48751	BCL_SP_0195_LCM	192	CIS	5	PPT	310641
Trim46	2.8355	-0.352712	0.622218	-0.566863	0.570808	0.76252	BCL_SP_0195_LCM_WHOLE_CIS_conc5_TP120	BCL_SP_0195_LCM_WHOLE_CIS_conc0_TPcontrol	Trim46_52784	52784	BCL_SP_0195_LCM	120	CIS	5	WHOLE	310641
Trim46	1.29703	0	7.04267	0	1	NA	BCL_SP_0195_LCM_PPT_CIS_conc5_TP288	BCL_SP_0195_LCM_PPT_CIS_conc0_TPcontrol	Trim46_48751	48751	BCL_SP_0195_LCM	288	CIS	5	PPT	310641
Trim46	1.1589	-2.30905	1.53866	-1.50069	0.133436	NA	BCL_SP_0195_LCM_WHOLE_CIS_conc5_TP2	BCL_SP_0195_LCM_WHOLE_CIS_conc0_TPcontrol	Trim46_48751	48751	BCL_SP_0195_LCM	2	CIS	5	WHOLE	310641
Trim46	0.489872	4.65813	6.91828	0.673307	0.500752	NA	BCL_SP_0195_LCM_PPT_CIS_conc5_TP120	BCL_SP_0195_LCM_PPT_CIS_conc0_TPcontrol	Trim46_52784	52784	BCL_SP_0195_LCM	120	CIS	5	PPT	310641
Trim46	2.8355	-0.595476	0.64282	-0.92635	0.354264	0.529597	BCL_SP_0195_LCM_WHOLE_CIS_conc5_TP2	BCL_SP_0195_LCM_WHOLE_CIS_conc0_TPcontrol	Trim46_52784	52784	BCL_SP_0195_LCM	2	CIS	5	WHOLE	310641
Trim46	2.8355	0.459653	0.603053	0.762211	0.445934	0.954465	BCL_SP_0195_LCM_WHOLE_CIS_conc5_TP1	BCL_SP_0195_LCM_WHOLE_CIS_conc0_TPcontrol	Trim46_52784	52784	BCL_SP_0195_LCM	1	CIS	5	WHOLE	310641
Trim46	1.71735	-0.233552	1.9845	-0.117688	0.906315	NA	BCL_SP_0195_LCM_CPT_CIS_conc5_TP120	BCL_SP_0195_LCM_CPT_CIS_conc0_TPcontrol	Trim46_52784	52784	BCL_SP_0195_LCM	120	CIS	5	CPT	310641
Trim46	2.8355	-0.191631	0.619307	-0.309428	0.756996	0.838392	BCL_SP_0195_LCM_WHOLE_CIS_conc5_TP4	BCL_SP_0195_LCM_WHOLE_CIS_conc0_TPcontrol	Trim46_52784	52784	BCL_SP_0195_LCM	4	CIS	5	WHOLE	310641
Trim46	0.411367	2.50717	6.49651	0.385925	0.699552	NA	BCL_SP_0195_LCM_CPT_CIS_conc5_TP120	BCL_SP_0195_LCM_CPT_CIS_conc0_TPcontrol	Trim46_48751	48751	BCL_SP_0195_LCM	120	CIS	5	CPT	310641
Trim46	1.71735	0.216783	1.98249	0.109349	0.912926	NA	BCL_SP_0195_LCM_CPT_CIS_conc5_TP480	BCL_SP_0195_LCM_CPT_CIS_conc0_TPcontrol	Trim46_52784	52784	BCL_SP_0195_LCM	480	CIS	5	CPT	310641
Trim46	1.71735	1.005	1.95079	0.515174	0.606432	NA	BCL_SP_0195_LCM_CPT_CIS_conc5_TP288	BCL_SP_0195_LCM_CPT_CIS_conc0_TPcontrol	Trim46_52784	52784	BCL_SP_0195_LCM	288	CIS	5	CPT	310641
Trim46	2.8355	0.52561	0.594531	0.884075	0.376656	0.576223	BCL_SP_0195_LCM_WHOLE_CIS_conc5_TP288	BCL_SP_0195_LCM_WHOLE_CIS_conc0_TPcontrol	Trim46_52784	52784	BCL_SP_0195_LCM	288	CIS	5	WHOLE	310641
Trim46	1.29703	0	6.00605	0	1	NA	BCL_SP_0195_LCM_PPT_CIS_conc5_TP2	BCL_SP_0195_LCM_PPT_CIS_conc0_TPcontrol	Trim46_48751	48751	BCL_SP_0195_LCM	2	CIS	5	PPT	310641
Trim46	0.411367	-1.18708	6.57686	-0.180494	0.856765	NA	BCL_SP_0195_LCM_CPT_CIS_conc5_TP1	BCL_SP_0195_LCM_CPT_CIS_conc0_TPcontrol	Trim46_48751	48751	BCL_SP_0195_LCM	1	CIS	5	CPT	310641
Trim46	0.411367	-0.808526	6.57686	-0.122935	0.902159	NA	BCL_SP_0195_LCM_CPT_CIS_conc5_TP672	BCL_SP_0195_LCM_CPT_CIS_conc0_TPcontrol	Trim46_48751	48751	BCL_SP_0195_LCM	672	CIS	5	CPT	310641
Trim46	2.8355	0.170845	0.608157	0.280922	0.77877	0.910486	BCL_SP_0195_LCM_WHOLE_CIS_conc5_TP192	BCL_SP_0195_LCM_WHOLE_CIS_conc0_TPcontrol	Trim46_52784	52784	BCL_SP_0195_LCM	192	CIS	5	WHOLE	310641
Trim46	2.8355	-1.55877	0.713461	-2.1848	0.0289033	0.198936	BCL_SP_0195_LCM_WHOLE_CIS_conc5_TP72	BCL_SP_0195_LCM_WHOLE_CIS_conc0_TPcontrol	Trim46_52784	52784	BCL_SP_0195_LCM	72	CIS	5	WHOLE	310641
Trim46	1.71735	0.523312	1.96413	0.266435	0.789904	0.947173	BCL_SP_0195_LCM_CPT_CIS_conc5_TP4	BCL_SP_0195_LCM_CPT_CIS_conc0_TPcontrol	Trim46_52784	52784	BCL_SP_0195_LCM	4	CIS	5	CPT	310641
Trim46	0.489872	4.16567	5.92494	0.703074	0.48201	NA	BCL_SP_0195_LCM_PPT_CIS_conc5_TP72	BCL_SP_0195_LCM_PPT_CIS_conc0_TPcontrol	Trim46_52784	52784	BCL_SP_0195_LCM	72	CIS	5	PPT	310641
Trim46	1.29703	0	6.00605	0	1	NA	BCL_SP_0195_LCM_PPT_CIS_conc5_TP24	BCL_SP_0195_LCM_PPT_CIS_conc0_TPcontrol	Trim46_48751	48751	BCL_SP_0195_LCM	24	CIS	5	PPT	310641
Trim46	0.489872	0	6.00605	0	1	NA	BCL_SP_0195_LCM_PPT_CIS_conc5_TP24	BCL_SP_0195_LCM_PPT_CIS_conc0_TPcontrol	Trim46_52784	52784	BCL_SP_0195_LCM	24	CIS	5	PPT	310641
Trim46	1.1589	2.93178	1.03307	2.83794	0.00454055	0.0343818	BCL_SP_0195_LCM_WHOLE_CIS_conc5_TP120	BCL_SP_0195_LCM_WHOLE_CIS_conc0_TPcontrol	Trim46_48751	48751	BCL_SP_0195_LCM	120	CIS	5	WHOLE	310641
Trim46	0.411367	4.13307	6.4818	0.637642	0.523707	NA	BCL_SP_0195_LCM_CPT_CIS_conc5_TP480	BCL_SP_0195_LCM_CPT_CIS_conc0_TPcontrol	Trim46_48751	48751	BCL_SP_0195_LCM	480	CIS	5	CPT	310641
Trim46	1.71735	-3.7545	2.23861	-1.67716	0.0935108	NA	BCL_SP_0195_LCM_CPT_CIS_conc5_TP360	BCL_SP_0195_LCM_CPT_CIS_conc0_TPcontrol	Trim46_52784	52784	BCL_SP_0195_LCM	360	CIS	5	CPT	310641
Trim46	1.1589	-0.391802	1.41817	-0.276273	0.782338	0.964234	BCL_SP_0195_LCM_WHOLE_CIS_conc5_TP24	BCL_SP_0195_LCM_WHOLE_CIS_conc0_TPcontrol	Trim46_48751	48751	BCL_SP_0195_LCM	24	CIS	5	WHOLE	310641
Trim46	1.29703	3.92094	6.94582	0.564503	0.572412	NA	BCL_SP_0195_LCM_PPT_CIS_conc5_TP240	BCL_SP_0195_LCM_PPT_CIS_conc0_TPcontrol	Trim46_48751	48751	BCL_SP_0195_LCM	240	CIS	5	PPT	310641
Trim46	0.489872	5.17727	6.91541	0.748658	0.454063	NA	BCL_SP_0195_LCM_PPT_CIS_conc5_TP240	BCL_SP_0195_LCM_PPT_CIS_conc0_TPcontrol	Trim46_52784	52784	BCL_SP_0195_LCM	240	CIS	5	PPT	310641
Trim46	1.71735	1.23403	1.92985	0.639446	0.522533	NA	BCL_SP_0195_LCM_CPT_CIS_conc5_TP1	BCL_SP_0195_LCM_CPT_CIS_conc0_TPcontrol	Trim46_52784	52784	BCL_SP_0195_LCM	1	CIS	5	CPT	310641
Trim46	1.1589	3.3218	1.0263	3.23666	0.00120936	0.0140673	BCL_SP_0195_LCM_WHOLE_CIS_conc5_TP192	BCL_SP_0195_LCM_WHOLE_CIS_conc0_TPcontrol	Trim46_48751	48751	BCL_SP_0195_LCM	192	CIS	5	WHOLE	310641
Trim46	1.1589	1.54406	1.11521	1.38455	0.16619	0.522594	BCL_SP_0195_LCM_WHOLE_CIS_conc5_TP72	BCL_SP_0195_LCM_WHOLE_CIS_conc0_TPcontrol	Trim46_48751	48751	BCL_SP_0195_LCM	72	CIS	5	WHOLE	310641
Trim46	1.71735	0.919694	1.94378	0.473146	0.636109	NA	BCL_SP_0195_LCM_CPT_CIS_conc5_TP240	BCL_SP_0195_LCM_CPT_CIS_conc0_TPcontrol	Trim46_52784	52784	BCL_SP_0195_LCM	240	CIS	5	CPT	310641
Trim46	2.8355	0.280351	0.602912	0.464994	0.641935	0.800551	BCL_SP_0195_LCM_WHOLE_CIS_conc5_TP240	BCL_SP_0195_LCM_WHOLE_CIS_conc0_TPcontrol	Trim46_52784	52784	BCL_SP_0195_LCM	240	CIS	5	WHOLE	310641
Trim46	1.71735	0.329327	1.97573	0.166686	0.867617	NA	BCL_SP_0195_LCM_CPT_CIS_conc5_TP672	BCL_SP_0195_LCM_CPT_CIS_conc0_TPcontrol	Trim46_52784	52784	BCL_SP_0195_LCM	672	CIS	5	CPT	310641
Trim46	1.1589	-2.4163	1.53866	-1.57039	0.116324	0.225182	BCL_SP_0195_LCM_WHOLE_CIS_conc5_TP4	BCL_SP_0195_LCM_WHOLE_CIS_conc0_TPcontrol	Trim46_48751	48751	BCL_SP_0195_LCM	4	CIS	5	WHOLE	310641
Trim46	1.29703	4.03731	5.91787	0.682223	0.495098	NA	BCL_SP_0195_LCM_PPT_CIS_conc5_TP672	BCL_SP_0195_LCM_PPT_CIS_conc0_TPcontrol	Trim46_48751	48751	BCL_SP_0195_LCM	672	CIS	5	PPT	310641
Trim46	0.489872	0	7.04267	0	1	NA	BCL_SP_0195_LCM_PPT_CIS_conc5_TP4	BCL_SP_0195_LCM_PPT_CIS_conc0_TPcontrol	Trim46_52784	52784	BCL_SP_0195_LCM	4	CIS	5	PPT	310641
Trim46	1.1589	2.05983	1.07003	1.92501	0.0542281	0.242017	BCL_SP_0195_LCM_WHOLE_CIS_conc5_TP360	BCL_SP_0195_LCM_WHOLE_CIS_conc0_TPcontrol	Trim46_48751	48751	BCL_SP_0195_LCM	360	CIS	5	WHOLE	310641
Trim46	1.1589	4.06372	1.00969	4.02472	5.70435e-05	0.00222143	BCL_SP_0195_LCM_WHOLE_CIS_conc5_TP480	BCL_SP_0195_LCM_WHOLE_CIS_conc0_TPcontrol	Trim46_48751	48751	BCL_SP_0195_LCM	480	CIS	5	WHOLE	310641
Trim46	2.8355	0.300879	0.601482	0.50023	0.616913	0.841636	BCL_SP_0195_LCM_WHOLE_CIS_conc5_TP360	BCL_SP_0195_LCM_WHOLE_CIS_conc0_TPcontrol	Trim46_52784	52784	BCL_SP_0195_LCM	360	CIS	5	WHOLE	310641
Trim46	1.71735	1.23029	1.97497	0.622939	0.533324	NA	BCL_SP_0195_LCM_CPT_CIS_conc5_TP24	BCL_SP_0195_LCM_CPT_CIS_conc0_TPcontrol	Trim46_52784	52784	BCL_SP_0195_LCM	24	CIS	5	CPT	310641
Trim46	0.489872	0	6.00605	0	1	NA	BCL_SP_0195_LCM_PPT_CIS_conc5_TP1	BCL_SP_0195_LCM_PPT_CIS_conc0_TPcontrol	Trim46_52784	52784	BCL_SP_0195_LCM	1	CIS	5	PPT	310641
Trim46	0.411367	-0.989366	6.57686	-0.150431	0.880424	NA	BCL_SP_0195_LCM_CPT_CIS_conc5_TP240	BCL_SP_0195_LCM_CPT_CIS_conc0_TPcontrol	Trim46_48751	48751	BCL_SP_0195_LCM	240	CIS	5	CPT	310641
Trim46	0.411367	-0.678532	6.57686	-0.10317	0.917828	NA	BCL_SP_0195_LCM_CPT_CIS_conc5_TP4	BCL_SP_0195_LCM_CPT_CIS_conc0_TPcontrol	Trim46_48751	48751	BCL_SP_0195_LCM	4	CIS	5	CPT	310641
Trim46	1.1589	3.8893	1.01358	3.8372	0.000124443	0.00170656	BCL_SP_0195_LCM_WHOLE_CIS_conc5_TP240	BCL_SP_0195_LCM_WHOLE_CIS_conc0_TPcontrol	Trim46_48751	48751	BCL_SP_0195_LCM	240	CIS	5	WHOLE	310641
Trim46	1.29703	0	6.00605	0	1	NA	BCL_SP_0195_LCM_PPT_CIS_conc5_TP72	BCL_SP_0195_LCM_PPT_CIS_conc0_TPcontrol	Trim46_48751	48751	BCL_SP_0195_LCM	72	CIS	5	PPT	310641
Trim46	0.411367	-0.997036	6.57686	-0.151598	0.879504	NA	BCL_SP_0195_LCM_CPT_CIS_conc5_TP72	BCL_SP_0195_LCM_CPT_CIS_conc0_TPcontrol	Trim46_48751	48751	BCL_SP_0195_LCM	72	CIS	5	CPT	310641
Trim46	1.71735	1.29187	1.93341	0.668181	0.504018	NA	BCL_SP_0195_LCM_CPT_CIS_conc5_TP72	BCL_SP_0195_LCM_CPT_CIS_conc0_TPcontrol	Trim46_52784	52784	BCL_SP_0195_LCM	72	CIS	5	CPT	310641
Trim46	1.29703	8.20433	6.89677	1.18959	0.234207	NA	BCL_SP_0195_LCM_PPT_CIS_conc5_TP480	BCL_SP_0195_LCM_PPT_CIS_conc0_TPcontrol	Trim46_48751	48751	BCL_SP_0195_LCM	480	CIS	5	PPT	310641
Trim46	2.8355	0.787665	0.588671	1.33804	0.180884	0.406431	BCL_SP_0195_LCM_WHOLE_CIS_conc5_TP480	BCL_SP_0195_LCM_WHOLE_CIS_conc0_TPcontrol	Trim46_52784	52784	BCL_SP_0195_LCM	480	CIS	5	WHOLE	310641
Trim46	0.411367	3.89947	6.48407	0.601393	0.547578	NA	BCL_SP_0195_LCM_CPT_CIS_conc5_TP288	BCL_SP_0195_LCM_CPT_CIS_conc0_TPcontrol	Trim46_48751	48751	BCL_SP_0195_LCM	288	CIS	5	CPT	310641
Trim46	1.1589	0.731768	1.20698	0.606279	0.54433	0.965887	BCL_SP_0195_LCM_WHOLE_CIS_conc5_TP1	BCL_SP_0195_LCM_WHOLE_CIS_conc0_TPcontrol	Trim46_48751	48751	BCL_SP_0195_LCM	1	CIS	5	WHOLE	310641
Trim46	1.71735	-0.725084	2.03725	-0.355914	0.721905	NA	BCL_SP_0195_LCM_CPT_CIS_conc5_TP192	BCL_SP_0195_LCM_CPT_CIS_conc0_TPcontrol	Trim46_52784	52784	BCL_SP_0195_LCM	192	CIS	5	CPT	310641
Trim46	0.411367	-0.706717	6.57686	-0.107455	0.914428	NA	BCL_SP_0195_LCM_CPT_CIS_conc5_TP2	BCL_SP_0195_LCM_CPT_CIS_conc0_TPcontrol	Trim46_48751	48751	BCL_SP_0195_LCM	2	CIS	5	CPT	310641
Trim46	0.411367	-1.04503	6.57686	-0.158894	0.873752	NA	BCL_SP_0195_LCM_CPT_CIS_conc5_TP192	BCL_SP_0195_LCM_CPT_CIS_conc0_TPcontrol	Trim46_48751	48751	BCL_SP_0195_LCM	192	CIS	5	CPT	310641
Trim46	1.29703	0	7.04267	0	1	NA	BCL_SP_0195_LCM_PPT_CIS_conc5_TP4	BCL_SP_0195_LCM_PPT_CIS_conc0_TPcontrol	Trim46_48751	48751	BCL_SP_0195_LCM	4	CIS	5	PPT	310641
Trim46	1.71735	1.73075	1.92962	0.896938	0.369752	NA	BCL_SP_0195_LCM_CPT_CIS_conc5_TP2	BCL_SP_0195_LCM_CPT_CIS_conc0_TPcontrol	Trim46_52784	52784	BCL_SP_0195_LCM	2	CIS	5	CPT	310641
Trim46	1.29703	0	6.00605	0	1	NA	BCL_SP_0195_LCM_PPT_CIS_conc5_TP1	BCL_SP_0195_LCM_PPT_CIS_conc0_TPcontrol	Trim46_48751	48751	BCL_SP_0195_LCM	1	CIS	5	PPT	310641
Trim46	0.411367	-0.364951	6.56977	-0.0555501	0.9557	NA	BCL_SP_0195_LCM_CPT_CIS_conc5_TP24	BCL_SP_0195_LCM_CPT_CIS_conc0_TPcontrol	Trim46_48751	48751	BCL_SP_0195_LCM	24	CIS	5	CPT	310641
Trim46	0.489872	0	7.04267	0	1	NA	BCL_SP_0195_LCM_PPT_CIS_conc5_TP480	BCL_SP_0195_LCM_PPT_CIS_conc0_TPcontrol	Trim46_52784	52784	BCL_SP_0195_LCM	480	CIS	5	PPT	310641
Trim46	0.489872	3.34262	5.92087	0.564549	0.57238	NA	BCL_SP_0195_LCM_PPT_CIS_conc5_TP2	BCL_SP_0195_LCM_PPT_CIS_conc0_TPcontrol	Trim46_52784	52784	BCL_SP_0195_LCM	2	CIS	5	PPT	310641
Trim47	5.05316	3.38609	1.38795	2.43963	0.0147021	0.243159	BCL_SP_0195_LCM_PPT_CIS_conc5_TP672	BCL_SP_0195_LCM_PPT_CIS_conc0_TPcontrol	Trim47_47489	47489	BCL_SP_0195_LCM	672	CIS	5	PPT	690374
Trim47	4.03195	1.56337	1.34356	1.16361	0.244583	0.999004	BCL_SP_0195_LCM_CPT_CIS_conc5_TP120	BCL_SP_0195_LCM_CPT_CIS_conc0_TPcontrol	Trim47_47489	47489	BCL_SP_0195_LCM	120	CIS	5	CPT	690374
Trim47	4.03195	2.45804	1.31396	1.87071	0.0613847	0.708853	BCL_SP_0195_LCM_CPT_CIS_conc5_TP72	BCL_SP_0195_LCM_CPT_CIS_conc0_TPcontrol	Trim47_47489	47489	BCL_SP_0195_LCM	72	CIS	5	CPT	690374
Trim47	4.03195	4.29622	1.28935	3.33208	0.000861998	0.0188965	BCL_SP_0195_LCM_CPT_CIS_conc5_TP288	BCL_SP_0195_LCM_CPT_CIS_conc0_TPcontrol	Trim47_47489	47489	BCL_SP_0195_LCM	288	CIS	5	CPT	690374
Trim47	11.1402	0.178092	0.309363	0.575673	0.564836	0.692005	BCL_SP_0195_LCM_WHOLE_CIS_conc5_TP4	BCL_SP_0195_LCM_WHOLE_CIS_conc0_TPcontrol	Trim47_47489	47489	BCL_SP_0195_LCM	4	CIS	5	WHOLE	690374
Trim47	5.05316	5.23908	1.58368	3.30817	0.000939066	0.00920695	BCL_SP_0195_LCM_PPT_CIS_conc5_TP240	BCL_SP_0195_LCM_PPT_CIS_conc0_TPcontrol	Trim47_47489	47489	BCL_SP_0195_LCM	240	CIS	5	PPT	690374
Trim47	11.1402	0.886659	0.294197	3.01383	0.00257972	0.0222953	BCL_SP_0195_LCM_WHOLE_CIS_conc5_TP120	BCL_SP_0195_LCM_WHOLE_CIS_conc0_TPcontrol	Trim47_47489	47489	BCL_SP_0195_LCM	120	CIS	5	WHOLE	690374
Trim47	5.05316	4.51751	1.59228	2.83714	0.00455195	0.0304317	BCL_SP_0195_LCM_PPT_CIS_conc5_TP288	BCL_SP_0195_LCM_PPT_CIS_conc0_TPcontrol	Trim47_47489	47489	BCL_SP_0195_LCM	288	CIS	5	PPT	690374
Trim47	4.03195	3.81583	1.29043	2.95703	0.00310619	0.119518	BCL_SP_0195_LCM_CPT_CIS_conc5_TP360	BCL_SP_0195_LCM_CPT_CIS_conc0_TPcontrol	Trim47_47489	47489	BCL_SP_0195_LCM	360	CIS	5	CPT	690374
Trim47	5.05316	0.51037	1.6933	0.301406	0.763105	0.924728	BCL_SP_0195_LCM_PPT_CIS_conc5_TP24	BCL_SP_0195_LCM_PPT_CIS_conc0_TPcontrol	Trim47_47489	47489	BCL_SP_0195_LCM	24	CIS	5	PPT	690374
Trim47	5.05316	3.63195	1.39841	2.5972	0.00939869	0.0751949	BCL_SP_0195_LCM_PPT_CIS_conc5_TP192	BCL_SP_0195_LCM_PPT_CIS_conc0_TPcontrol	Trim47_47489	47489	BCL_SP_0195_LCM	192	CIS	5	PPT	690374
Trim47	5.05316	1.1783	1.49186	0.78982	0.429633	NA	BCL_SP_0195_LCM_PPT_CIS_conc5_TP1	BCL_SP_0195_LCM_PPT_CIS_conc0_TPcontrol	Trim47_47489	47489	BCL_SP_0195_LCM	1	CIS	5	PPT	690374
Trim47	5.05316	5.64364	1.57796	3.57654	0.000348174	0.00339463	BCL_SP_0195_LCM_PPT_CIS_conc5_TP120	BCL_SP_0195_LCM_PPT_CIS_conc0_TPcontrol	Trim47_47489	47489	BCL_SP_0195_LCM	120	CIS	5	PPT	690374
Trim47	4.03195	4.13436	1.2906	3.20343	0.001358	NA	BCL_SP_0195_LCM_CPT_CIS_conc5_TP672	BCL_SP_0195_LCM_CPT_CIS_conc0_TPcontrol	Trim47_47489	47489	BCL_SP_0195_LCM	672	CIS	5	CPT	690374
Trim47	4.03195	1.45918	1.41399	1.03196	0.30209	NA	BCL_SP_0195_LCM_CPT_CIS_conc5_TP24	BCL_SP_0195_LCM_CPT_CIS_conc0_TPcontrol	Trim47_47489	47489	BCL_SP_0195_LCM	24	CIS	5	CPT	690374
Trim47	11.1402	1.17519	0.289354	4.06143	4.87733e-05	0.00173058	BCL_SP_0195_LCM_WHOLE_CIS_conc5_TP672	BCL_SP_0195_LCM_WHOLE_CIS_conc0_TPcontrol	Trim47_47489	47489	BCL_SP_0195_LCM	672	CIS	5	WHOLE	690374
Trim47	5.05316	3.16397	1.59422	1.98465	0.0471839	1	BCL_SP_0195_LCM_PPT_CIS_conc5_TP4	BCL_SP_0195_LCM_PPT_CIS_conc0_TPcontrol	Trim47_47489	47489	BCL_SP_0195_LCM	4	CIS	5	PPT	690374
Trim47	4.03195	2.31196	1.31156	1.76276	0.0779414	0.999523	BCL_SP_0195_LCM_CPT_CIS_conc5_TP1	BCL_SP_0195_LCM_CPT_CIS_conc0_TPcontrol	Trim47_47489	47489	BCL_SP_0195_LCM	1	CIS	5	CPT	690374
Trim47	11.1402	1.13408	0.293707	3.86127	0.000112798	0.00364495	BCL_SP_0195_LCM_WHOLE_CIS_conc5_TP72	BCL_SP_0195_LCM_WHOLE_CIS_conc0_TPcontrol	Trim47_47489	47489	BCL_SP_0195_LCM	72	CIS	5	WHOLE	690374
Trim47	4.03195	4.07854	1.29137	3.1583	0.00158691	0.0791903	BCL_SP_0195_LCM_CPT_CIS_conc5_TP480	BCL_SP_0195_LCM_CPT_CIS_conc0_TPcontrol	Trim47_47489	47489	BCL_SP_0195_LCM	480	CIS	5	CPT	690374
Trim47	11.1402	1.24062	0.289574	4.28429	1.83324e-05	0.000420197	BCL_SP_0195_LCM_WHOLE_CIS_conc5_TP288	BCL_SP_0195_LCM_WHOLE_CIS_conc0_TPcontrol	Trim47_47489	47489	BCL_SP_0195_LCM	288	CIS	5	WHOLE	690374
Trim47	11.1402	1.0794	0.292161	3.69454	0.00022029	0.00490965	BCL_SP_0195_LCM_WHOLE_CIS_conc5_TP360	BCL_SP_0195_LCM_WHOLE_CIS_conc0_TPcontrol	Trim47_47489	47489	BCL_SP_0195_LCM	360	CIS	5	WHOLE	690374
Trim47	11.1402	0.177568	0.313631	0.566168	0.57128	0.969471	BCL_SP_0195_LCM_WHOLE_CIS_conc5_TP1	BCL_SP_0195_LCM_WHOLE_CIS_conc0_TPcontrol	Trim47_47489	47489	BCL_SP_0195_LCM	1	CIS	5	WHOLE	690374
Trim47	11.1402	-0.454882	0.331822	-1.37086	0.170418	0.329022	BCL_SP_0195_LCM_WHOLE_CIS_conc5_TP2	BCL_SP_0195_LCM_WHOLE_CIS_conc0_TPcontrol	Trim47_47489	47489	BCL_SP_0195_LCM	2	CIS	5	WHOLE	690374
Trim47	5.05316	5.20125	1.36994	3.79669	0.00014664	NA	BCL_SP_0195_LCM_PPT_CIS_conc5_TP72	BCL_SP_0195_LCM_PPT_CIS_conc0_TPcontrol	Trim47_47489	47489	BCL_SP_0195_LCM	72	CIS	5	PPT	690374
Trim47	4.03195	2.3222	1.32646	1.75067	0.0800019	0.38123	BCL_SP_0195_LCM_CPT_CIS_conc5_TP4	BCL_SP_0195_LCM_CPT_CIS_conc0_TPcontrol	Trim47_47489	47489	BCL_SP_0195_LCM	4	CIS	5	CPT	690374
Trim47	11.1402	1.16051	0.291489	3.98134	6.85294e-05	0.00105663	BCL_SP_0195_LCM_WHOLE_CIS_conc5_TP240	BCL_SP_0195_LCM_WHOLE_CIS_conc0_TPcontrol	Trim47_47489	47489	BCL_SP_0195_LCM	240	CIS	5	WHOLE	690374
Trim47	11.1402	0.879464	0.296438	2.96677	0.00300942	0.0280222	BCL_SP_0195_LCM_WHOLE_CIS_conc5_TP192	BCL_SP_0195_LCM_WHOLE_CIS_conc0_TPcontrol	Trim47_47489	47489	BCL_SP_0195_LCM	192	CIS	5	WHOLE	690374
Trim47	11.1402	-0.284367	0.327318	-0.868776	0.384969	0.833963	BCL_SP_0195_LCM_WHOLE_CIS_conc5_TP24	BCL_SP_0195_LCM_WHOLE_CIS_conc0_TPcontrol	Trim47_47489	47489	BCL_SP_0195_LCM	24	CIS	5	WHOLE	690374
Trim47	11.1402	1.46893	0.287	5.11823	3.08419e-07	3.56997e-05	BCL_SP_0195_LCM_WHOLE_CIS_conc5_TP480	BCL_SP_0195_LCM_WHOLE_CIS_conc0_TPcontrol	Trim47_47489	47489	BCL_SP_0195_LCM	480	CIS	5	WHOLE	690374
Trim47	4.03195	2.82039	1.30671	2.15838	0.030898	0.562776	BCL_SP_0195_LCM_CPT_CIS_conc5_TP240	BCL_SP_0195_LCM_CPT_CIS_conc0_TPcontrol	Trim47_47489	47489	BCL_SP_0195_LCM	240	CIS	5	CPT	690374
Trim47	4.03195	3.00596	1.30762	2.2988	0.0215163	0.613115	BCL_SP_0195_LCM_CPT_CIS_conc5_TP192	BCL_SP_0195_LCM_CPT_CIS_conc0_TPcontrol	Trim47_47489	47489	BCL_SP_0195_LCM	192	CIS	5	CPT	690374
Trim47	5.05316	2.2756	1.40186	1.62327	0.104532	1	BCL_SP_0195_LCM_PPT_CIS_conc5_TP2	BCL_SP_0195_LCM_PPT_CIS_conc0_TPcontrol	Trim47_47489	47489	BCL_SP_0195_LCM	2	CIS	5	PPT	690374
Trim47	4.03195	0.233663	1.47753	0.158145	0.874343	NA	BCL_SP_0195_LCM_CPT_CIS_conc5_TP2	BCL_SP_0195_LCM_CPT_CIS_conc0_TPcontrol	Trim47_47489	47489	BCL_SP_0195_LCM	2	CIS	5	CPT	690374
Trim47	5.05316	4.82511	1.59329	3.0284	0.00245855	0.0156338	BCL_SP_0195_LCM_PPT_CIS_conc5_TP480	BCL_SP_0195_LCM_PPT_CIS_conc0_TPcontrol	Trim47_47489	47489	BCL_SP_0195_LCM	480	CIS	5	PPT	690374
Trim50	0	NA	NA	NA	NA	NA	BCL_SP_0195_LCM_PPT_CIS_conc5_TP288	BCL_SP_0195_LCM_PPT_CIS_conc0_TPcontrol	Trim50_42617	42617	BCL_SP_0195_LCM	288	CIS	5	PPT	288596
Trim50	0	NA	NA	NA	NA	NA	BCL_SP_0195_LCM_PPT_CIS_conc5_TP120	BCL_SP_0195_LCM_PPT_CIS_conc0_TPcontrol	Trim50_42617	42617	BCL_SP_0195_LCM	120	CIS	5	PPT	288596
Trim50	1.63394	-1.54987	1.05395	-1.47053	0.141418	0.396516	BCL_SP_0195_LCM_WHOLE_CIS_conc5_TP192	BCL_SP_0195_LCM_WHOLE_CIS_conc0_TPcontrol	Trim50_42617	42617	BCL_SP_0195_LCM	192	CIS	5	WHOLE	288596
Trim50	0	NA	NA	NA	NA	NA	BCL_SP_0195_LCM_PPT_CIS_conc5_TP192	BCL_SP_0195_LCM_PPT_CIS_conc0_TPcontrol	Trim50_42617	42617	BCL_SP_0195_LCM	192	CIS	5	PPT	288596
Trim50	0	NA	NA	NA	NA	NA	BCL_SP_0195_LCM_PPT_CIS_conc5_TP4	BCL_SP_0195_LCM_PPT_CIS_conc0_TPcontrol	Trim50_42617	42617	BCL_SP_0195_LCM	4	CIS	5	PPT	288596
Trim50	0.44044	1.25701	5.7864	0.217235	0.828025	NA	BCL_SP_0195_LCM_CPT_CIS_conc5_TP288	BCL_SP_0195_LCM_CPT_CIS_conc0_TPcontrol	Trim50_42617	42617	BCL_SP_0195_LCM	288	CIS	5	CPT	288596
Trim50	0	NA	NA	NA	NA	NA	BCL_SP_0195_LCM_PPT_CIS_conc5_TP672	BCL_SP_0195_LCM_PPT_CIS_conc0_TPcontrol	Trim50_42617	42617	BCL_SP_0195_LCM	672	CIS	5	PPT	288596
Trim50	0	NA	NA	NA	NA	NA	BCL_SP_0195_LCM_PPT_CIS_conc5_TP240	BCL_SP_0195_LCM_PPT_CIS_conc0_TPcontrol	Trim50_42617	42617	BCL_SP_0195_LCM	240	CIS	5	PPT	288596
Trim50	0.44044	0.659839	5.80435	0.11368	0.909491	NA	BCL_SP_0195_LCM_CPT_CIS_conc5_TP672	BCL_SP_0195_LCM_CPT_CIS_conc0_TPcontrol	Trim50_42617	42617	BCL_SP_0195_LCM	672	CIS	5	CPT	288596
Trim50	1.63394	-1.02654	1.0336	-0.993165	0.32063	0.932053	BCL_SP_0195_LCM_WHOLE_CIS_conc5_TP1	BCL_SP_0195_LCM_WHOLE_CIS_conc0_TPcontrol	Trim50_42617	42617	BCL_SP_0195_LCM	1	CIS	5	WHOLE	288596
Trim50	1.63394	-1.52404	1.04902	-1.45283	0.146272	0.33257	BCL_SP_0195_LCM_WHOLE_CIS_conc5_TP240	BCL_SP_0195_LCM_WHOLE_CIS_conc0_TPcontrol	Trim50_42617	42617	BCL_SP_0195_LCM	240	CIS	5	WHOLE	288596
Trim50	1.63394	-1.22071	1.04046	-1.17324	0.240699	0.620743	BCL_SP_0195_LCM_WHOLE_CIS_conc5_TP72	BCL_SP_0195_LCM_WHOLE_CIS_conc0_TPcontrol	Trim50_42617	42617	BCL_SP_0195_LCM	72	CIS	5	WHOLE	288596
Trim50	1.63394	-2.65732	1.14015	-2.33067	0.0197709	0.0616667	BCL_SP_0195_LCM_WHOLE_CIS_conc5_TP4	BCL_SP_0195_LCM_WHOLE_CIS_conc0_TPcontrol	Trim50_42617	42617	BCL_SP_0195_LCM	4	CIS	5	WHOLE	288596
Trim50	0	NA	NA	NA	NA	NA	BCL_SP_0195_LCM_PPT_CIS_conc5_TP24	BCL_SP_0195_LCM_PPT_CIS_conc0_TPcontrol	Trim50_42617	42617	BCL_SP_0195_LCM	24	CIS	5	PPT	288596
Trim50	1.63394	-1.12776	1.03507	-1.08955	0.275912	NA	BCL_SP_0195_LCM_WHOLE_CIS_conc5_TP2	BCL_SP_0195_LCM_WHOLE_CIS_conc0_TPcontrol	Trim50_42617	42617	BCL_SP_0195_LCM	2	CIS	5	WHOLE	288596
Trim50	0.44044	-1.96333	5.86726	-0.334625	0.737908	NA	BCL_SP_0195_LCM_CPT_CIS_conc5_TP480	BCL_SP_0195_LCM_CPT_CIS_conc0_TPcontrol	Trim50_42617	42617	BCL_SP_0195_LCM	480	CIS	5	CPT	288596
Trim50	1.63394	-0.447812	1.00274	-0.44659	0.655171	0.816605	BCL_SP_0195_LCM_WHOLE_CIS_conc5_TP672	BCL_SP_0195_LCM_WHOLE_CIS_conc0_TPcontrol	Trim50_42617	42617	BCL_SP_0195_LCM	672	CIS	5	WHOLE	288596
Trim50	0.44044	-2.2266	5.86726	-0.379496	0.70432	NA	BCL_SP_0195_LCM_CPT_CIS_conc5_TP360	BCL_SP_0195_LCM_CPT_CIS_conc0_TPcontrol	Trim50_42617	42617	BCL_SP_0195_LCM	360	CIS	5	CPT	288596
Trim50	1.63394	-0.394036	1.00353	-0.392651	0.694577	0.82226	BCL_SP_0195_LCM_WHOLE_CIS_conc5_TP288	BCL_SP_0195_LCM_WHOLE_CIS_conc0_TPcontrol	Trim50_42617	42617	BCL_SP_0195_LCM	288	CIS	5	WHOLE	288596
Trim50	0.44044	-2.48235	5.86726	-0.423085	0.672233	NA	BCL_SP_0195_LCM_CPT_CIS_conc5_TP1	BCL_SP_0195_LCM_CPT_CIS_conc0_TPcontrol	Trim50_42617	42617	BCL_SP_0195_LCM	1	CIS	5	CPT	288596
Trim50	0.44044	-1.66172	5.85933	-0.283602	0.776715	NA	BCL_SP_0195_LCM_CPT_CIS_conc5_TP24	BCL_SP_0195_LCM_CPT_CIS_conc0_TPcontrol	Trim50_42617	42617	BCL_SP_0195_LCM	24	CIS	5	CPT	288596
Trim50	0	NA	NA	NA	NA	NA	BCL_SP_0195_LCM_PPT_CIS_conc5_TP72	BCL_SP_0195_LCM_PPT_CIS_conc0_TPcontrol	Trim50_42617	42617	BCL_SP_0195_LCM	72	CIS	5	PPT	288596
Trim50	0.44044	3.18635	5.75692	0.553481	0.579934	NA	BCL_SP_0195_LCM_CPT_CIS_conc5_TP2	BCL_SP_0195_LCM_CPT_CIS_conc0_TPcontrol	Trim50_42617	42617	BCL_SP_0195_LCM	2	CIS	5	CPT	288596
Trim50	0	NA	NA	NA	NA	NA	BCL_SP_0195_LCM_PPT_CIS_conc5_TP1	BCL_SP_0195_LCM_PPT_CIS_conc0_TPcontrol	Trim50_42617	42617	BCL_SP_0195_LCM	1	CIS	5	PPT	288596
Trim50	0.44044	-2.38733	5.86726	-0.40689	0.684089	NA	BCL_SP_0195_LCM_CPT_CIS_conc5_TP120	BCL_SP_0195_LCM_CPT_CIS_conc0_TPcontrol	Trim50_42617	42617	BCL_SP_0195_LCM	120	CIS	5	CPT	288596
Trim50	1.63394	-1.30992	1.03672	-1.26352	0.206403	0.511663	BCL_SP_0195_LCM_WHOLE_CIS_conc5_TP360	BCL_SP_0195_LCM_WHOLE_CIS_conc0_TPcontrol	Trim50_42617	42617	BCL_SP_0195_LCM	360	CIS	5	WHOLE	288596
Trim50	1.63394	-2.90097	1.15829	-2.50453	0.0122615	0.0712571	BCL_SP_0195_LCM_WHOLE_CIS_conc5_TP120	BCL_SP_0195_LCM_WHOLE_CIS_conc0_TPcontrol	Trim50_42617	42617	BCL_SP_0195_LCM	120	CIS	5	WHOLE	288596
Trim50	0.44044	-1.34946	5.85044	-0.230659	0.817579	NA	BCL_SP_0195_LCM_CPT_CIS_conc5_TP192	BCL_SP_0195_LCM_CPT_CIS_conc0_TPcontrol	Trim50_42617	42617	BCL_SP_0195_LCM	192	CIS	5	CPT	288596
Trim50	0	NA	NA	NA	NA	NA	BCL_SP_0195_LCM_PPT_CIS_conc5_TP2	BCL_SP_0195_LCM_PPT_CIS_conc0_TPcontrol	Trim50_42617	42617	BCL_SP_0195_LCM	2	CIS	5	PPT	288596
Trim50	0.44044	-0.261112	5.83133	-0.0447775	0.964285	NA	BCL_SP_0195_LCM_CPT_CIS_conc5_TP72	BCL_SP_0195_LCM_CPT_CIS_conc0_TPcontrol	Trim50_42617	42617	BCL_SP_0195_LCM	72	CIS	5	CPT	288596
Trim50	0.44044	-1.97379	5.86726	-0.336408	0.736563	NA	BCL_SP_0195_LCM_CPT_CIS_conc5_TP4	BCL_SP_0195_LCM_CPT_CIS_conc0_TPcontrol	Trim50_42617	42617	BCL_SP_0195_LCM	4	CIS	5	CPT	288596
Trim50	0.44044	-2.28463	5.86726	-0.389387	0.69699	NA	BCL_SP_0195_LCM_CPT_CIS_conc5_TP240	BCL_SP_0195_LCM_CPT_CIS_conc0_TPcontrol	Trim50_42617	42617	BCL_SP_0195_LCM	240	CIS	5	CPT	288596
Trim50	0	NA	NA	NA	NA	NA	BCL_SP_0195_LCM_PPT_CIS_conc5_TP480	BCL_SP_0195_LCM_PPT_CIS_conc0_TPcontrol	Trim50_42617	42617	BCL_SP_0195_LCM	480	CIS	5	PPT	288596
Trim50	1.63394	-1.80814	1.06049	-1.705	0.0881937	0.271541	BCL_SP_0195_LCM_WHOLE_CIS_conc5_TP480	BCL_SP_0195_LCM_WHOLE_CIS_conc0_TPcontrol	Trim50_42617	42617	BCL_SP_0195_LCM	480	CIS	5	WHOLE	288596
Trim50	1.63394	-1.69975	1.06956	-1.58921	0.112013	0.592256	BCL_SP_0195_LCM_WHOLE_CIS_conc5_TP24	BCL_SP_0195_LCM_WHOLE_CIS_conc0_TPcontrol	Trim50_42617	42617	BCL_SP_0195_LCM	24	CIS	5	WHOLE	288596
Trim59	24.0459	0.876528	0.682951	1.28344	0.199337	1	BCL_SP_0195_LCM_PPT_CIS_conc5_TP4	BCL_SP_0195_LCM_PPT_CIS_conc0_TPcontrol	Trim59_10085	10085	BCL_SP_0195_LCM	4	CIS	5	PPT	365813
Trim59	24.0459	0.159298	0.601225	0.264956	0.791043	0.935743	BCL_SP_0195_LCM_PPT_CIS_conc5_TP24	BCL_SP_0195_LCM_PPT_CIS_conc0_TPcontrol	Trim59_10085	10085	BCL_SP_0195_LCM	24	CIS	5	PPT	365813
Trim59	20.5029	0.209799	0.677224	0.309793	0.756718	0.914575	BCL_SP_0195_LCM_CPT_CIS_conc5_TP288	BCL_SP_0195_LCM_CPT_CIS_conc0_TPcontrol	Trim59_10085	10085	BCL_SP_0195_LCM	288	CIS	5	CPT	365813
Trim59	20.5029	-0.0868875	0.675698	-0.128589	0.897683	0.999004	BCL_SP_0195_LCM_CPT_CIS_conc5_TP120	BCL_SP_0195_LCM_CPT_CIS_conc0_TPcontrol	Trim59_10085	10085	BCL_SP_0195_LCM	120	CIS	5	CPT	365813
Trim59	25.6535	0.033428	0.268584	0.12446	0.900951	0.954973	BCL_SP_0195_LCM_WHOLE_CIS_conc5_TP672	BCL_SP_0195_LCM_WHOLE_CIS_conc0_TPcontrol	Trim59_10085	10085	BCL_SP_0195_LCM	672	CIS	5	WHOLE	365813
Trim59	24.0459	0.129183	0.596603	0.216531	0.828574	0.9238	BCL_SP_0195_LCM_PPT_CIS_conc5_TP72	BCL_SP_0195_LCM_PPT_CIS_conc0_TPcontrol	Trim59_10085	10085	BCL_SP_0195_LCM	72	CIS	5	PPT	365813
Trim59	24.0459	-0.38477	0.597371	-0.644105	0.519507	0.861543	BCL_SP_0195_LCM_PPT_CIS_conc5_TP672	BCL_SP_0195_LCM_PPT_CIS_conc0_TPcontrol	Trim59_10085	10085	BCL_SP_0195_LCM	672	CIS	5	PPT	365813
Trim59	25.6535	0.833253	0.26383	3.15829	0.00158696	0.0173161	BCL_SP_0195_LCM_WHOLE_CIS_conc5_TP192	BCL_SP_0195_LCM_WHOLE_CIS_conc0_TPcontrol	Trim59_10085	10085	BCL_SP_0195_LCM	192	CIS	5	WHOLE	365813
Trim59	20.5029	1.19461	0.669057	1.78551	0.0741789	0.535119	BCL_SP_0195_LCM_CPT_CIS_conc5_TP480	BCL_SP_0195_LCM_CPT_CIS_conc0_TPcontrol	Trim59_10085	10085	BCL_SP_0195_LCM	480	CIS	5	CPT	365813
Trim59	20.5029	0.704879	0.6716	1.04955	0.293924	0.696405	BCL_SP_0195_LCM_CPT_CIS_conc5_TP4	BCL_SP_0195_LCM_CPT_CIS_conc0_TPcontrol	Trim59_10085	10085	BCL_SP_0195_LCM	4	CIS	5	CPT	365813
Trim59	25.6535	0.468102	0.266211	1.75839	0.0786817	0.170058	BCL_SP_0195_LCM_WHOLE_CIS_conc5_TP4	BCL_SP_0195_LCM_WHOLE_CIS_conc0_TPcontrol	Trim59_10085	10085	BCL_SP_0195_LCM	4	CIS	5	WHOLE	365813
Trim59	25.6535	-0.00858506	0.270732	-0.0317105	0.974703	0.985846	BCL_SP_0195_LCM_WHOLE_CIS_conc5_TP240	BCL_SP_0195_LCM_WHOLE_CIS_conc0_TPcontrol	Trim59_10085	10085	BCL_SP_0195_LCM	240	CIS	5	WHOLE	365813
Trim59	20.5029	-0.915007	0.68789	-1.33016	0.183464	0.929594	BCL_SP_0195_LCM_CPT_CIS_conc5_TP72	BCL_SP_0195_LCM_CPT_CIS_conc0_TPcontrol	Trim59_10085	10085	BCL_SP_0195_LCM	72	CIS	5	CPT	365813
Trim59	24.0459	1.21708	0.588661	2.06754	0.0386834	0.175995	BCL_SP_0195_LCM_PPT_CIS_conc5_TP192	BCL_SP_0195_LCM_PPT_CIS_conc0_TPcontrol	Trim59_10085	10085	BCL_SP_0195_LCM	192	CIS	5	PPT	365813
Trim59	25.6535	0.56527	0.26626	2.123	0.0337536	0.114641	BCL_SP_0195_LCM_WHOLE_CIS_conc5_TP2	BCL_SP_0195_LCM_WHOLE_CIS_conc0_TPcontrol	Trim59_10085	10085	BCL_SP_0195_LCM	2	CIS	5	WHOLE	365813
Trim59	24.0459	0.32633	0.696811	0.468319	0.639556	0.795959	BCL_SP_0195_LCM_PPT_CIS_conc5_TP240	BCL_SP_0195_LCM_PPT_CIS_conc0_TPcontrol	Trim59_10085	10085	BCL_SP_0195_LCM	240	CIS	5	PPT	365813
Trim59	24.0459	-0.509625	0.710879	-0.716895	0.473439	0.677193	BCL_SP_0195_LCM_PPT_CIS_conc5_TP288	BCL_SP_0195_LCM_PPT_CIS_conc0_TPcontrol	Trim59_10085	10085	BCL_SP_0195_LCM	288	CIS	5	PPT	365813
Trim59	25.6535	0.262171	0.269305	0.973511	0.330299	0.710557	BCL_SP_0195_LCM_WHOLE_CIS_conc5_TP72	BCL_SP_0195_LCM_WHOLE_CIS_conc0_TPcontrol	Trim59_10085	10085	BCL_SP_0195_LCM	72	CIS	5	WHOLE	365813
Trim59	20.5029	0.357958	0.686868	0.521145	0.602266	0.877814	BCL_SP_0195_LCM_CPT_CIS_conc5_TP24	BCL_SP_0195_LCM_CPT_CIS_conc0_TPcontrol	Trim59_10085	10085	BCL_SP_0195_LCM	24	CIS	5	CPT	365813
Trim59	20.5029	0.509493	0.673516	0.756467	0.449369	0.998754	BCL_SP_0195_LCM_CPT_CIS_conc5_TP192	BCL_SP_0195_LCM_CPT_CIS_conc0_TPcontrol	Trim59_10085	10085	BCL_SP_0195_LCM	192	CIS	5	CPT	365813
Trim59	24.0459	0.0143254	0.593339	0.0241437	0.980738	1	BCL_SP_0195_LCM_PPT_CIS_conc5_TP1	BCL_SP_0195_LCM_PPT_CIS_conc0_TPcontrol	Trim59_10085	10085	BCL_SP_0195_LCM	1	CIS	5	PPT	365813
Trim59	25.6535	0.388298	0.266522	1.45691	0.145142	0.429991	BCL_SP_0195_LCM_WHOLE_CIS_conc5_TP360	BCL_SP_0195_LCM_WHOLE_CIS_conc0_TPcontrol	Trim59_10085	10085	BCL_SP_0195_LCM	360	CIS	5	WHOLE	365813
Trim59	20.5029	-0.0633471	0.67875	-0.093329	0.925642	0.988205	BCL_SP_0195_LCM_CPT_CIS_conc5_TP2	BCL_SP_0195_LCM_CPT_CIS_conc0_TPcontrol	Trim59_10085	10085	BCL_SP_0195_LCM	2	CIS	5	CPT	365813
Trim59	25.6535	0.507194	0.265189	1.91257	0.0558025	0.172187	BCL_SP_0195_LCM_WHOLE_CIS_conc5_TP288	BCL_SP_0195_LCM_WHOLE_CIS_conc0_TPcontrol	Trim59_10085	10085	BCL_SP_0195_LCM	288	CIS	5	WHOLE	365813
Trim59	20.5029	0.963036	0.668702	1.44016	0.149823	0.866352	BCL_SP_0195_LCM_CPT_CIS_conc5_TP240	BCL_SP_0195_LCM_CPT_CIS_conc0_TPcontrol	Trim59_10085	10085	BCL_SP_0195_LCM	240	CIS	5	CPT	365813
Trim59	25.6535	0.341272	0.268972	1.2688	0.204511	0.904075	BCL_SP_0195_LCM_WHOLE_CIS_conc5_TP1	BCL_SP_0195_LCM_WHOLE_CIS_conc0_TPcontrol	Trim59_10085	10085	BCL_SP_0195_LCM	1	CIS	5	WHOLE	365813
Trim59	24.0459	1.41446	0.684707	2.06579	0.0388486	0.130574	BCL_SP_0195_LCM_PPT_CIS_conc5_TP120	BCL_SP_0195_LCM_PPT_CIS_conc0_TPcontrol	Trim59_10085	10085	BCL_SP_0195_LCM	120	CIS	5	PPT	365813
Trim59	24.0459	0.664697	0.696877	0.953823	0.340173	0.51305	BCL_SP_0195_LCM_PPT_CIS_conc5_TP480	BCL_SP_0195_LCM_PPT_CIS_conc0_TPcontrol	Trim59_10085	10085	BCL_SP_0195_LCM	480	CIS	5	PPT	365813
Trim59	24.0459	0.524495	0.585509	0.895794	0.370363	1	BCL_SP_0195_LCM_PPT_CIS_conc5_TP2	BCL_SP_0195_LCM_PPT_CIS_conc0_TPcontrol	Trim59_10085	10085	BCL_SP_0195_LCM	2	CIS	5	PPT	365813
Trim59	20.5029	0.899577	0.668756	1.34515	0.178577	0.682206	BCL_SP_0195_LCM_CPT_CIS_conc5_TP360	BCL_SP_0195_LCM_CPT_CIS_conc0_TPcontrol	Trim59_10085	10085	BCL_SP_0195_LCM	360	CIS	5	CPT	365813
Trim59	20.5029	0.484383	0.669656	0.723331	0.469476	0.999523	BCL_SP_0195_LCM_CPT_CIS_conc5_TP1	BCL_SP_0195_LCM_CPT_CIS_conc0_TPcontrol	Trim59_10085	10085	BCL_SP_0195_LCM	1	CIS	5	CPT	365813
Trim59	20.5029	-1.84943	0.722502	-2.55976	0.0104744	0.113297	BCL_SP_0195_LCM_CPT_CIS_conc5_TP672	BCL_SP_0195_LCM_CPT_CIS_conc0_TPcontrol	Trim59_10085	10085	BCL_SP_0195_LCM	672	CIS	5	CPT	365813
Trim59	25.6535	1.25521	0.260664	4.81543	1.46887e-06	5.11374e-05	BCL_SP_0195_LCM_WHOLE_CIS_conc5_TP120	BCL_SP_0195_LCM_WHOLE_CIS_conc0_TPcontrol	Trim59_10085	10085	BCL_SP_0195_LCM	120	CIS	5	WHOLE	365813
Trim59	25.6535	0.480611	0.267398	1.79736	0.0722782	0.504787	BCL_SP_0195_LCM_WHOLE_CIS_conc5_TP24	BCL_SP_0195_LCM_WHOLE_CIS_conc0_TPcontrol	Trim59_10085	10085	BCL_SP_0195_LCM	24	CIS	5	WHOLE	365813
Trim59	25.6535	0.682785	0.263838	2.5879	0.00965637	0.0776472	BCL_SP_0195_LCM_WHOLE_CIS_conc5_TP480	BCL_SP_0195_LCM_WHOLE_CIS_conc0_TPcontrol	Trim59_10085	10085	BCL_SP_0195_LCM	480	CIS	5	WHOLE	365813
Trim6	3.34068	0.58304	0.579141	1.00673	0.314064	0.547595	BCL_SP_0195_LCM_WHOLE_CIS_conc5_TP672	BCL_SP_0195_LCM_WHOLE_CIS_conc0_TPcontrol	Trim6_38983	38983	BCL_SP_0195_LCM	672	CIS	5	WHOLE	293294
Trim6	2.47659	3.65704	3.14195	1.16394	0.244448	NA	BCL_SP_0195_LCM_PPT_CIS_conc5_TP4	BCL_SP_0195_LCM_PPT_CIS_conc0_TPcontrol	Trim6_38983	38983	BCL_SP_0195_LCM	4	CIS	5	PPT	293294
Trim6	2.68037	2.02302	1.85756	1.08907	0.276122	NA	BCL_SP_0195_LCM_CPT_CIS_conc5_TP120	BCL_SP_0195_LCM_CPT_CIS_conc0_TPcontrol	Trim6_38983	38983	BCL_SP_0195_LCM	120	CIS	5	CPT	293294
Trim6	2.47659	5.58451	3.12001	1.7899	0.0734699	0.215118	BCL_SP_0195_LCM_PPT_CIS_conc5_TP288	BCL_SP_0195_LCM_PPT_CIS_conc0_TPcontrol	Trim6_38983	38983	BCL_SP_0195_LCM	288	CIS	5	PPT	293294
Trim6	3.34068	1.03342	0.573722	1.80125	0.0716628	0.337803	BCL_SP_0195_LCM_WHOLE_CIS_conc5_TP72	BCL_SP_0195_LCM_WHOLE_CIS_conc0_TPcontrol	Trim6_38983	38983	BCL_SP_0195_LCM	72	CIS	5	WHOLE	293294
Trim6	2.47659	0	2.90357	0	1	1	BCL_SP_0195_LCM_PPT_CIS_conc5_TP24	BCL_SP_0195_LCM_PPT_CIS_conc0_TPcontrol	Trim6_38983	38983	BCL_SP_0195_LCM	24	CIS	5	PPT	293294
Trim6	2.68037	0.706295	1.9892	0.355065	0.722541	NA	BCL_SP_0195_LCM_CPT_CIS_conc5_TP2	BCL_SP_0195_LCM_CPT_CIS_conc0_TPcontrol	Trim6_38983	38983	BCL_SP_0195_LCM	2	CIS	5	CPT	293294
Trim6	3.34068	0.586085	0.585702	1.00065	0.316995	0.463356	BCL_SP_0195_LCM_WHOLE_CIS_conc5_TP4	BCL_SP_0195_LCM_WHOLE_CIS_conc0_TPcontrol	Trim6_38983	38983	BCL_SP_0195_LCM	4	CIS	5	WHOLE	293294
Trim6	2.47659	5.12383	2.68352	1.90937	0.0562145	NA	BCL_SP_0195_LCM_PPT_CIS_conc5_TP672	BCL_SP_0195_LCM_PPT_CIS_conc0_TPcontrol	Trim6_38983	38983	BCL_SP_0195_LCM	672	CIS	5	PPT	293294
Trim6	2.68037	4.62011	1.80539	2.55907	0.0104954	0.237563	BCL_SP_0195_LCM_CPT_CIS_conc5_TP480	BCL_SP_0195_LCM_CPT_CIS_conc0_TPcontrol	Trim6_38983	38983	BCL_SP_0195_LCM	480	CIS	5	CPT	293294
Trim6	3.34068	1.97925	0.547788	3.61317	0.000302481	0.00346384	BCL_SP_0195_LCM_WHOLE_CIS_conc5_TP240	BCL_SP_0195_LCM_WHOLE_CIS_conc0_TPcontrol	Trim6_38983	38983	BCL_SP_0195_LCM	240	CIS	5	WHOLE	293294
Trim6	2.68037	3.45965	1.85087	1.8692	0.0615952	NA	BCL_SP_0195_LCM_CPT_CIS_conc5_TP24	BCL_SP_0195_LCM_CPT_CIS_conc0_TPcontrol	Trim6_38983	38983	BCL_SP_0195_LCM	24	CIS	5	CPT	293294
Trim6	3.34068	1.336	0.559127	2.38944	0.0168741	0.0757978	BCL_SP_0195_LCM_WHOLE_CIS_conc5_TP288	BCL_SP_0195_LCM_WHOLE_CIS_conc0_TPcontrol	Trim6_38983	38983	BCL_SP_0195_LCM	288	CIS	5	WHOLE	293294
Trim6	3.34068	2.09143	0.546979	3.82361	0.000131514	0.00241425	BCL_SP_0195_LCM_WHOLE_CIS_conc5_TP192	BCL_SP_0195_LCM_WHOLE_CIS_conc0_TPcontrol	Trim6_38983	38983	BCL_SP_0195_LCM	192	CIS	5	WHOLE	293294
Trim6	3.34068	1.28981	0.56142	2.29741	0.0215954	0.134997	BCL_SP_0195_LCM_WHOLE_CIS_conc5_TP360	BCL_SP_0195_LCM_WHOLE_CIS_conc0_TPcontrol	Trim6_38983	38983	BCL_SP_0195_LCM	360	CIS	5	WHOLE	293294
Trim6	2.47659	0	2.90357	0	1	1	BCL_SP_0195_LCM_PPT_CIS_conc5_TP2	BCL_SP_0195_LCM_PPT_CIS_conc0_TPcontrol	Trim6_38983	38983	BCL_SP_0195_LCM	2	CIS	5	PPT	293294
Trim6	3.34068	-0.0501901	0.624004	-0.0804324	0.935893	0.963476	BCL_SP_0195_LCM_WHOLE_CIS_conc5_TP2	BCL_SP_0195_LCM_WHOLE_CIS_conc0_TPcontrol	Trim6_38983	38983	BCL_SP_0195_LCM	2	CIS	5	WHOLE	293294
Trim6	3.34068	-0.953616	0.705564	-1.35156	0.176515	0.881441	BCL_SP_0195_LCM_WHOLE_CIS_conc5_TP1	BCL_SP_0195_LCM_WHOLE_CIS_conc0_TPcontrol	Trim6_38983	38983	BCL_SP_0195_LCM	1	CIS	5	WHOLE	293294
Trim6	2.68037	2.92015	1.83821	1.58858	0.112154	NA	BCL_SP_0195_LCM_CPT_CIS_conc5_TP672	BCL_SP_0195_LCM_CPT_CIS_conc0_TPcontrol	Trim6_38983	38983	BCL_SP_0195_LCM	672	CIS	5	CPT	293294
Trim6	2.47659	8.31764	3.0884	2.69319	0.00707725	0.0368369	BCL_SP_0195_LCM_PPT_CIS_conc5_TP120	BCL_SP_0195_LCM_PPT_CIS_conc0_TPcontrol	Trim6_38983	38983	BCL_SP_0195_LCM	120	CIS	5	PPT	293294
Trim6	2.68037	1.79029	1.88872	0.947889	0.343186	0.736927	BCL_SP_0195_LCM_CPT_CIS_conc5_TP4	BCL_SP_0195_LCM_CPT_CIS_conc0_TPcontrol	Trim6_38983	38983	BCL_SP_0195_LCM	4	CIS	5	CPT	293294
Trim6	2.68037	4.43663	1.80373	2.4597	0.0139053	NA	BCL_SP_0195_LCM_CPT_CIS_conc5_TP360	BCL_SP_0195_LCM_CPT_CIS_conc0_TPcontrol	Trim6_38983	38983	BCL_SP_0195_LCM	360	CIS	5	CPT	293294
Trim6	2.47659	6.55169	3.10295	2.11144	0.0347346	NA	BCL_SP_0195_LCM_PPT_CIS_conc5_TP240	BCL_SP_0195_LCM_PPT_CIS_conc0_TPcontrol	Trim6_38983	38983	BCL_SP_0195_LCM	240	CIS	5	PPT	293294
Trim6	3.34068	2.20753	0.543228	4.06372	4.82971e-05	0.000943995	BCL_SP_0195_LCM_WHOLE_CIS_conc5_TP120	BCL_SP_0195_LCM_WHOLE_CIS_conc0_TPcontrol	Trim6_38983	38983	BCL_SP_0195_LCM	120	CIS	5	WHOLE	293294
Trim6	2.68037	4.56156	1.80634	2.52531	0.0115596	0.109755	BCL_SP_0195_LCM_CPT_CIS_conc5_TP288	BCL_SP_0195_LCM_CPT_CIS_conc0_TPcontrol	Trim6_38983	38983	BCL_SP_0195_LCM	288	CIS	5	CPT	293294
Trim6	3.34068	0.458884	0.598088	0.767251	0.442932	0.861805	BCL_SP_0195_LCM_WHOLE_CIS_conc5_TP24	BCL_SP_0195_LCM_WHOLE_CIS_conc0_TPcontrol	Trim6_38983	38983	BCL_SP_0195_LCM	24	CIS	5	WHOLE	293294
Trim6	2.68037	3.08076	1.82582	1.68733	0.0915395	NA	BCL_SP_0195_LCM_CPT_CIS_conc5_TP240	BCL_SP_0195_LCM_CPT_CIS_conc0_TPcontrol	Trim6_38983	38983	BCL_SP_0195_LCM	240	CIS	5	CPT	293294
Trim6	3.34068	1.40822	0.557205	2.52729	0.0114947	0.0850623	BCL_SP_0195_LCM_WHOLE_CIS_conc5_TP480	BCL_SP_0195_LCM_WHOLE_CIS_conc0_TPcontrol	Trim6_38983	38983	BCL_SP_0195_LCM	480	CIS	5	WHOLE	293294
Trim6	2.47659	5.05554	3.15074	1.60456	0.108591	0.243213	BCL_SP_0195_LCM_PPT_CIS_conc5_TP480	BCL_SP_0195_LCM_PPT_CIS_conc0_TPcontrol	Trim6_38983	38983	BCL_SP_0195_LCM	480	CIS	5	PPT	293294
Trim6	2.68037	3.14419	1.83023	1.71792	0.0858121	NA	BCL_SP_0195_LCM_CPT_CIS_conc5_TP192	BCL_SP_0195_LCM_CPT_CIS_conc0_TPcontrol	Trim6_38983	38983	BCL_SP_0195_LCM	192	CIS	5	CPT	293294
Trim6	2.68037	4.08055	1.80733	2.25777	0.0239597	NA	BCL_SP_0195_LCM_CPT_CIS_conc5_TP72	BCL_SP_0195_LCM_CPT_CIS_conc0_TPcontrol	Trim6_38983	38983	BCL_SP_0195_LCM	72	CIS	5	CPT	293294
Trim6	2.47659	4.55464	2.71357	1.67847	0.093256	NA	BCL_SP_0195_LCM_PPT_CIS_conc5_TP72	BCL_SP_0195_LCM_PPT_CIS_conc0_TPcontrol	Trim6_38983	38983	BCL_SP_0195_LCM	72	CIS	5	PPT	293294
Trim6	2.47659	7.16801	2.66554	2.68914	0.00716357	0.0629172	BCL_SP_0195_LCM_PPT_CIS_conc5_TP192	BCL_SP_0195_LCM_PPT_CIS_conc0_TPcontrol	Trim6_38983	38983	BCL_SP_0195_LCM	192	CIS	5	PPT	293294
Trim6	2.68037	0.628019	1.94263	0.323282	0.746481	0.999523	BCL_SP_0195_LCM_CPT_CIS_conc5_TP1	BCL_SP_0195_LCM_CPT_CIS_conc0_TPcontrol	Trim6_38983	38983	BCL_SP_0195_LCM	1	CIS	5	CPT	293294
Trim6	2.47659	0	2.90357	0	1	NA	BCL_SP_0195_LCM_PPT_CIS_conc5_TP1	BCL_SP_0195_LCM_PPT_CIS_conc0_TPcontrol	Trim6_38983	38983	BCL_SP_0195_LCM	1	CIS	5	PPT	293294
Trim62	3.02086	0.326755	1.84226	0.177366	0.859221	0.930889	BCL_SP_0195_LCM_PPT_CIS_conc5_TP288	BCL_SP_0195_LCM_PPT_CIS_conc0_TPcontrol	Trim62_38287	38287	BCL_SP_0195_LCM	288	CIS	5	PPT	313045
Trim62	3.02086	-5.15527	2.27512	-2.26593	0.0234558	NA	BCL_SP_0195_LCM_PPT_CIS_conc5_TP4	BCL_SP_0195_LCM_PPT_CIS_conc0_TPcontrol	Trim62_38287	38287	BCL_SP_0195_LCM	4	CIS	5	PPT	313045
Trim62	3.02086	0.295621	1.57464	0.187739	0.851082	NA	BCL_SP_0195_LCM_PPT_CIS_conc5_TP72	BCL_SP_0195_LCM_PPT_CIS_conc0_TPcontrol	Trim62_38287	38287	BCL_SP_0195_LCM	72	CIS	5	PPT	313045
Trim62	4.21168	-0.015098	0.53636	-0.028149	0.977543	0.999515	BCL_SP_0195_LCM_WHOLE_CIS_conc5_TP1	BCL_SP_0195_LCM_WHOLE_CIS_conc0_TPcontrol	Trim62_38287	38287	BCL_SP_0195_LCM	1	CIS	5	WHOLE	313045
Trim62	4.29993	0.169706	1.34079	0.126572	0.89928	0.990169	BCL_SP_0195_LCM_CPT_CIS_conc5_TP480	BCL_SP_0195_LCM_CPT_CIS_conc0_TPcontrol	Trim62_38287	38287	BCL_SP_0195_LCM	480	CIS	5	CPT	313045
Trim62	4.21168	-0.392945	0.548221	-0.716764	0.47352	0.808271	BCL_SP_0195_LCM_WHOLE_CIS_conc5_TP72	BCL_SP_0195_LCM_WHOLE_CIS_conc0_TPcontrol	Trim62_38287	38287	BCL_SP_0195_LCM	72	CIS	5	WHOLE	313045
Trim62	4.21168	0.391524	0.519736	0.753314	0.451261	0.735162	BCL_SP_0195_LCM_WHOLE_CIS_conc5_TP360	BCL_SP_0195_LCM_WHOLE_CIS_conc0_TPcontrol	Trim62_38287	38287	BCL_SP_0195_LCM	360	CIS	5	WHOLE	313045
Trim62	4.29993	-1.79993	1.42604	-1.26219	0.20688	NA	BCL_SP_0195_LCM_CPT_CIS_conc5_TP2	BCL_SP_0195_LCM_CPT_CIS_conc0_TPcontrol	Trim62_38287	38287	BCL_SP_0195_LCM	2	CIS	5	CPT	313045
Trim62	3.02086	-0.208516	1.55464	-0.134125	0.893304	1	BCL_SP_0195_LCM_PPT_CIS_conc5_TP2	BCL_SP_0195_LCM_PPT_CIS_conc0_TPcontrol	Trim62_38287	38287	BCL_SP_0195_LCM	2	CIS	5	PPT	313045
Trim62	4.21168	-0.031237	0.526759	-0.0593004	0.952713	0.979457	BCL_SP_0195_LCM_WHOLE_CIS_conc5_TP672	BCL_SP_0195_LCM_WHOLE_CIS_conc0_TPcontrol	Trim62_38287	38287	BCL_SP_0195_LCM	672	CIS	5	WHOLE	313045
Trim62	4.21168	0.513813	0.516247	0.995284	0.319598	0.519892	BCL_SP_0195_LCM_WHOLE_CIS_conc5_TP288	BCL_SP_0195_LCM_WHOLE_CIS_conc0_TPcontrol	Trim62_38287	38287	BCL_SP_0195_LCM	288	CIS	5	WHOLE	313045
Trim62	3.02086	2.21063	1.77796	1.24335	0.213738	0.407566	BCL_SP_0195_LCM_PPT_CIS_conc5_TP120	BCL_SP_0195_LCM_PPT_CIS_conc0_TPcontrol	Trim62_38287	38287	BCL_SP_0195_LCM	120	CIS	5	PPT	313045
Trim62	4.21168	1.10857	0.507639	2.18377	0.028979	0.110617	BCL_SP_0195_LCM_WHOLE_CIS_conc5_TP240	BCL_SP_0195_LCM_WHOLE_CIS_conc0_TPcontrol	Trim62_38287	38287	BCL_SP_0195_LCM	240	CIS	5	WHOLE	313045
Trim62	3.02086	1.19487	1.80638	0.661473	0.508309	NA	BCL_SP_0195_LCM_PPT_CIS_conc5_TP240	BCL_SP_0195_LCM_PPT_CIS_conc0_TPcontrol	Trim62_38287	38287	BCL_SP_0195_LCM	240	CIS	5	PPT	313045
Trim62	4.21168	0.182794	0.526993	0.346863	0.728695	0.887878	BCL_SP_0195_LCM_WHOLE_CIS_conc5_TP192	BCL_SP_0195_LCM_WHOLE_CIS_conc0_TPcontrol	Trim62_38287	38287	BCL_SP_0195_LCM	192	CIS	5	WHOLE	313045
Trim62	3.02086	1.53325	1.5266	1.00436	0.315206	0.763747	BCL_SP_0195_LCM_PPT_CIS_conc5_TP672	BCL_SP_0195_LCM_PPT_CIS_conc0_TPcontrol	Trim62_38287	38287	BCL_SP_0195_LCM	672	CIS	5	PPT	313045
Trim62	4.29993	-0.967154	1.36233	-0.709925	0.477751	0.999004	BCL_SP_0195_LCM_CPT_CIS_conc5_TP120	BCL_SP_0195_LCM_CPT_CIS_conc0_TPcontrol	Trim62_38287	38287	BCL_SP_0195_LCM	120	CIS	5	CPT	313045
Trim62	4.21168	-0.312382	0.540657	-0.577783	0.563411	0.690684	BCL_SP_0195_LCM_WHOLE_CIS_conc5_TP4	BCL_SP_0195_LCM_WHOLE_CIS_conc0_TPcontrol	Trim62_38287	38287	BCL_SP_0195_LCM	4	CIS	5	WHOLE	313045
Trim62	3.02086	-1.31257	1.6591	-0.791132	0.428867	NA	BCL_SP_0195_LCM_PPT_CIS_conc5_TP1	BCL_SP_0195_LCM_PPT_CIS_conc0_TPcontrol	Trim62_38287	38287	BCL_SP_0195_LCM	1	CIS	5	PPT	313045
Trim62	4.29993	-0.350582	1.35591	-0.258558	0.795976	0.930113	BCL_SP_0195_LCM_CPT_CIS_conc5_TP288	BCL_SP_0195_LCM_CPT_CIS_conc0_TPcontrol	Trim62_38287	38287	BCL_SP_0195_LCM	288	CIS	5	CPT	313045
Trim62	4.21168	0.270814	0.521158	0.519639	0.603315	0.780512	BCL_SP_0195_LCM_WHOLE_CIS_conc5_TP480	BCL_SP_0195_LCM_WHOLE_CIS_conc0_TPcontrol	Trim62_38287	38287	BCL_SP_0195_LCM	480	CIS	5	WHOLE	313045
Trim62	4.29993	-0.115792	1.37772	-0.084046	0.93302	NA	BCL_SP_0195_LCM_CPT_CIS_conc5_TP24	BCL_SP_0195_LCM_CPT_CIS_conc0_TPcontrol	Trim62_38287	38287	BCL_SP_0195_LCM	24	CIS	5	CPT	313045
Trim62	3.02086	2.88299	1.77798	1.6215	0.104911	0.238512	BCL_SP_0195_LCM_PPT_CIS_conc5_TP480	BCL_SP_0195_LCM_PPT_CIS_conc0_TPcontrol	Trim62_38287	38287	BCL_SP_0195_LCM	480	CIS	5	PPT	313045
Trim62	4.21168	-0.349659	0.545876	-0.640547	0.521817	0.676409	BCL_SP_0195_LCM_WHOLE_CIS_conc5_TP2	BCL_SP_0195_LCM_WHOLE_CIS_conc0_TPcontrol	Trim62_38287	38287	BCL_SP_0195_LCM	2	CIS	5	WHOLE	313045
Trim62	4.29993	0.504208	1.33354	0.378098	0.705358	NA	BCL_SP_0195_LCM_CPT_CIS_conc5_TP672	BCL_SP_0195_LCM_CPT_CIS_conc0_TPcontrol	Trim62_38287	38287	BCL_SP_0195_LCM	672	CIS	5	CPT	313045
Trim62	4.29993	-0.336224	1.352	-0.248687	0.803603	0.952129	BCL_SP_0195_LCM_CPT_CIS_conc5_TP4	BCL_SP_0195_LCM_CPT_CIS_conc0_TPcontrol	Trim62_38287	38287	BCL_SP_0195_LCM	4	CIS	5	CPT	313045
Trim62	4.29993	0.777284	1.32145	0.588206	0.556394	0.999523	BCL_SP_0195_LCM_CPT_CIS_conc5_TP1	BCL_SP_0195_LCM_CPT_CIS_conc0_TPcontrol	Trim62_38287	38287	BCL_SP_0195_LCM	1	CIS	5	CPT	313045
Trim62	4.21168	-0.173216	0.533177	-0.324876	0.745275	0.872504	BCL_SP_0195_LCM_WHOLE_CIS_conc5_TP120	BCL_SP_0195_LCM_WHOLE_CIS_conc0_TPcontrol	Trim62_38287	38287	BCL_SP_0195_LCM	120	CIS	5	WHOLE	313045
Trim62	4.29993	0.860182	1.32338	0.649988	0.5157	0.888969	BCL_SP_0195_LCM_CPT_CIS_conc5_TP360	BCL_SP_0195_LCM_CPT_CIS_conc0_TPcontrol	Trim62_38287	38287	BCL_SP_0195_LCM	360	CIS	5	CPT	313045
Trim62	3.02086	0.857178	1.56591	0.547401	0.584103	0.847396	BCL_SP_0195_LCM_PPT_CIS_conc5_TP24	BCL_SP_0195_LCM_PPT_CIS_conc0_TPcontrol	Trim62_38287	38287	BCL_SP_0195_LCM	24	CIS	5	PPT	313045
Trim62	3.02086	1.46095	1.54179	0.947572	0.343348	0.617489	BCL_SP_0195_LCM_PPT_CIS_conc5_TP192	BCL_SP_0195_LCM_PPT_CIS_conc0_TPcontrol	Trim62_38287	38287	BCL_SP_0195_LCM	192	CIS	5	PPT	313045
Trim62	4.29993	-0.768191	1.36665	-0.562097	0.57405	0.998754	BCL_SP_0195_LCM_CPT_CIS_conc5_TP192	BCL_SP_0195_LCM_CPT_CIS_conc0_TPcontrol	Trim62_38287	38287	BCL_SP_0195_LCM	192	CIS	5	CPT	313045
Trim62	4.29993	1.07541	1.3209	0.814151	0.415558	0.993271	BCL_SP_0195_LCM_CPT_CIS_conc5_TP72	BCL_SP_0195_LCM_CPT_CIS_conc0_TPcontrol	Trim62_38287	38287	BCL_SP_0195_LCM	72	CIS	5	CPT	313045
Trim62	4.21168	-0.0199769	0.535862	-0.0372799	0.970262	0.99616	BCL_SP_0195_LCM_WHOLE_CIS_conc5_TP24	BCL_SP_0195_LCM_WHOLE_CIS_conc0_TPcontrol	Trim62_38287	38287	BCL_SP_0195_LCM	24	CIS	5	WHOLE	313045
Trim62	4.29993	0.325562	1.33171	0.24447	0.806867	0.994926	BCL_SP_0195_LCM_CPT_CIS_conc5_TP240	BCL_SP_0195_LCM_CPT_CIS_conc0_TPcontrol	Trim62_38287	38287	BCL_SP_0195_LCM	240	CIS	5	CPT	313045
Trim63	6.95871	-1.5423	0.463478	-3.32767	0.000875759	0.0172967	BCL_SP_0195_LCM_WHOLE_CIS_conc5_TP72	BCL_SP_0195_LCM_WHOLE_CIS_conc0_TPcontrol	Trim63_53459	53459	BCL_SP_0195_LCM	72	CIS	5	WHOLE	140939
Trim63	6.95871	-1.67156	0.463403	-3.60716	0.000309573	0.00351723	BCL_SP_0195_LCM_WHOLE_CIS_conc5_TP240	BCL_SP_0195_LCM_WHOLE_CIS_conc0_TPcontrol	Trim63_53459	53459	BCL_SP_0195_LCM	240	CIS	5	WHOLE	140939
Trim63	6.95871	0.08965	0.421601	0.212642	0.831606	0.892338	BCL_SP_0195_LCM_WHOLE_CIS_conc5_TP4	BCL_SP_0195_LCM_WHOLE_CIS_conc0_TPcontrol	Trim63_53459	53459	BCL_SP_0195_LCM	4	CIS	5	WHOLE	140939
Trim63	6.95871	-1.63438	0.460803	-3.54681	0.000389922	0.00750908	BCL_SP_0195_LCM_WHOLE_CIS_conc5_TP360	BCL_SP_0195_LCM_WHOLE_CIS_conc0_TPcontrol	Trim63_53459	53459	BCL_SP_0195_LCM	360	CIS	5	WHOLE	140939
Trim63	1.11197	-1.92242	3.60265	-0.533612	0.59361	NA	BCL_SP_0195_LCM_PPT_CIS_conc5_TP120	BCL_SP_0195_LCM_PPT_CIS_conc0_TPcontrol	Trim63_53459	53459	BCL_SP_0195_LCM	120	CIS	5	PPT	140939
Trim63	1.11197	-3.27183	3.63352	-0.900457	0.367877	NA	BCL_SP_0195_LCM_PPT_CIS_conc5_TP288	BCL_SP_0195_LCM_PPT_CIS_conc0_TPcontrol	Trim63_53459	53459	BCL_SP_0195_LCM	288	CIS	5	PPT	140939
Trim63	1.11197	-0.470146	3.46272	-0.135774	0.892	NA	BCL_SP_0195_LCM_PPT_CIS_conc5_TP240	BCL_SP_0195_LCM_PPT_CIS_conc0_TPcontrol	Trim63_53459	53459	BCL_SP_0195_LCM	240	CIS	5	PPT	140939
Trim63	9.21907	-0.890761	0.942786	-0.944817	0.344752	NA	BCL_SP_0195_LCM_CPT_CIS_conc5_TP672	BCL_SP_0195_LCM_CPT_CIS_conc0_TPcontrol	Trim63_53459	53459	BCL_SP_0195_LCM	672	CIS	5	CPT	140939
Trim63	1.11197	-2.79286	3.0816	-0.906301	0.364777	NA	BCL_SP_0195_LCM_PPT_CIS_conc5_TP24	BCL_SP_0195_LCM_PPT_CIS_conc0_TPcontrol	Trim63_53459	53459	BCL_SP_0195_LCM	24	CIS	5	PPT	140939
Trim63	6.95871	-1.73165	0.468388	-3.69704	0.000218124	0.00362219	BCL_SP_0195_LCM_WHOLE_CIS_conc5_TP192	BCL_SP_0195_LCM_WHOLE_CIS_conc0_TPcontrol	Trim63_53459	53459	BCL_SP_0195_LCM	192	CIS	5	WHOLE	140939
Trim63	1.11197	1.32883	2.87786	0.461742	0.644266	NA	BCL_SP_0195_LCM_PPT_CIS_conc5_TP72	BCL_SP_0195_LCM_PPT_CIS_conc0_TPcontrol	Trim63_53459	53459	BCL_SP_0195_LCM	72	CIS	5	PPT	140939
Trim63	1.11197	1.00879	2.87526	0.35085	0.725701	NA	BCL_SP_0195_LCM_PPT_CIS_conc5_TP672	BCL_SP_0195_LCM_PPT_CIS_conc0_TPcontrol	Trim63_53459	53459	BCL_SP_0195_LCM	672	CIS	5	PPT	140939
Trim63	6.95871	-0.737906	0.433839	-1.70087	0.0889666	0.234353	BCL_SP_0195_LCM_WHOLE_CIS_conc5_TP288	BCL_SP_0195_LCM_WHOLE_CIS_conc0_TPcontrol	Trim63_53459	53459	BCL_SP_0195_LCM	288	CIS	5	WHOLE	140939
Trim63	9.21907	-1.02278	0.946681	-1.08038	0.279973	0.819563	BCL_SP_0195_LCM_CPT_CIS_conc5_TP480	BCL_SP_0195_LCM_CPT_CIS_conc0_TPcontrol	Trim63_53459	53459	BCL_SP_0195_LCM	480	CIS	5	CPT	140939
Trim63	6.95871	-1.07079	0.441592	-2.42483	0.0153153	0.0831886	BCL_SP_0195_LCM_WHOLE_CIS_conc5_TP120	BCL_SP_0195_LCM_WHOLE_CIS_conc0_TPcontrol	Trim63_53459	53459	BCL_SP_0195_LCM	120	CIS	5	WHOLE	140939
Trim63	1.11197	-3.58378	3.0816	-1.16296	0.244846	NA	BCL_SP_0195_LCM_PPT_CIS_conc5_TP1	BCL_SP_0195_LCM_PPT_CIS_conc0_TPcontrol	Trim63_53459	53459	BCL_SP_0195_LCM	1	CIS	5	PPT	140939
Trim63	6.95871	-0.308911	0.429268	-0.719624	0.471757	0.635443	BCL_SP_0195_LCM_WHOLE_CIS_conc5_TP2	BCL_SP_0195_LCM_WHOLE_CIS_conc0_TPcontrol	Trim63_53459	53459	BCL_SP_0195_LCM	2	CIS	5	WHOLE	140939
Trim63	9.21907	0.262467	0.922207	0.284608	0.775945	0.952576	BCL_SP_0195_LCM_CPT_CIS_conc5_TP2	BCL_SP_0195_LCM_CPT_CIS_conc0_TPcontrol	Trim63_53459	53459	BCL_SP_0195_LCM	2	CIS	5	CPT	140939
Trim63	9.21907	-0.129845	0.923883	-0.140543	0.888231	0.997487	BCL_SP_0195_LCM_CPT_CIS_conc5_TP72	BCL_SP_0195_LCM_CPT_CIS_conc0_TPcontrol	Trim63_53459	53459	BCL_SP_0195_LCM	72	CIS	5	CPT	140939
Trim63	1.11197	2.12572	3.36228	0.632225	0.52724	NA	BCL_SP_0195_LCM_PPT_CIS_conc5_TP480	BCL_SP_0195_LCM_PPT_CIS_conc0_TPcontrol	Trim63_53459	53459	BCL_SP_0195_LCM	480	CIS	5	PPT	140939
Trim63	9.21907	-3.47139	1.09532	-3.16929	0.00152811	0.0286627	BCL_SP_0195_LCM_CPT_CIS_conc5_TP288	BCL_SP_0195_LCM_CPT_CIS_conc0_TPcontrol	Trim63_53459	53459	BCL_SP_0195_LCM	288	CIS	5	CPT	140939
Trim63	1.11197	0.324842	3.36622	0.0965006	0.923123	NA	BCL_SP_0195_LCM_PPT_CIS_conc5_TP4	BCL_SP_0195_LCM_PPT_CIS_conc0_TPcontrol	Trim63_53459	53459	BCL_SP_0195_LCM	4	CIS	5	PPT	140939
Trim63	9.21907	-1.99147	0.964537	-2.06469	0.0389522	0.696562	BCL_SP_0195_LCM_CPT_CIS_conc5_TP120	BCL_SP_0195_LCM_CPT_CIS_conc0_TPcontrol	Trim63_53459	53459	BCL_SP_0195_LCM	120	CIS	5	CPT	140939
Trim63	9.21907	1.22062	0.91491	1.33414	0.182157	0.573051	BCL_SP_0195_LCM_CPT_CIS_conc5_TP4	BCL_SP_0195_LCM_CPT_CIS_conc0_TPcontrol	Trim63_53459	53459	BCL_SP_0195_LCM	4	CIS	5	CPT	140939
Trim63	1.11197	-2.91813	3.0816	-0.946951	0.343664	NA	BCL_SP_0195_LCM_PPT_CIS_conc5_TP192	BCL_SP_0195_LCM_PPT_CIS_conc0_TPcontrol	Trim63_53459	53459	BCL_SP_0195_LCM	192	CIS	5	PPT	140939
Trim63	6.95871	-1.03611	0.440456	-2.35235	0.0186553	0.11128	BCL_SP_0195_LCM_WHOLE_CIS_conc5_TP480	BCL_SP_0195_LCM_WHOLE_CIS_conc0_TPcontrol	Trim63_53459	53459	BCL_SP_0195_LCM	480	CIS	5	WHOLE	140939
Trim63	9.21907	-1.11237	0.935141	-1.18952	0.234235	0.999523	BCL_SP_0195_LCM_CPT_CIS_conc5_TP1	BCL_SP_0195_LCM_CPT_CIS_conc0_TPcontrol	Trim63_53459	53459	BCL_SP_0195_LCM	1	CIS	5	CPT	140939
Trim63	6.95871	-0.46172	0.433525	-1.06504	0.286859	0.928427	BCL_SP_0195_LCM_WHOLE_CIS_conc5_TP1	BCL_SP_0195_LCM_WHOLE_CIS_conc0_TPcontrol	Trim63_53459	53459	BCL_SP_0195_LCM	1	CIS	5	WHOLE	140939
Trim63	9.21907	-1.77976	1.00503	-1.77086	0.0765834	NA	BCL_SP_0195_LCM_CPT_CIS_conc5_TP24	BCL_SP_0195_LCM_CPT_CIS_conc0_TPcontrol	Trim63_53459	53459	BCL_SP_0195_LCM	24	CIS	5	CPT	140939
Trim63	9.21907	-0.915584	0.941793	-0.972171	0.330965	0.998754	BCL_SP_0195_LCM_CPT_CIS_conc5_TP192	BCL_SP_0195_LCM_CPT_CIS_conc0_TPcontrol	Trim63_53459	53459	BCL_SP_0195_LCM	192	CIS	5	CPT	140939
Trim63	6.95871	-0.355671	0.425432	-0.836024	0.403141	0.631405	BCL_SP_0195_LCM_WHOLE_CIS_conc5_TP672	BCL_SP_0195_LCM_WHOLE_CIS_conc0_TPcontrol	Trim63_53459	53459	BCL_SP_0195_LCM	672	CIS	5	WHOLE	140939
Trim63	6.95871	-0.647368	0.437088	-1.48109	0.138582	0.633837	BCL_SP_0195_LCM_WHOLE_CIS_conc5_TP24	BCL_SP_0195_LCM_WHOLE_CIS_conc0_TPcontrol	Trim63_53459	53459	BCL_SP_0195_LCM	24	CIS	5	WHOLE	140939
Trim63	9.21907	0.478982	0.918176	0.521667	0.601902	0.913101	BCL_SP_0195_LCM_CPT_CIS_conc5_TP360	BCL_SP_0195_LCM_CPT_CIS_conc0_TPcontrol	Trim63_53459	53459	BCL_SP_0195_LCM	360	CIS	5	CPT	140939
Trim63	9.21907	-0.358192	0.927658	-0.386125	0.699404	0.988447	BCL_SP_0195_LCM_CPT_CIS_conc5_TP240	BCL_SP_0195_LCM_CPT_CIS_conc0_TPcontrol	Trim63_53459	53459	BCL_SP_0195_LCM	240	CIS	5	CPT	140939
Trim63	1.11197	1.0666	2.86579	0.372184	0.709756	NA	BCL_SP_0195_LCM_PPT_CIS_conc5_TP2	BCL_SP_0195_LCM_PPT_CIS_conc0_TPcontrol	Trim63_53459	53459	BCL_SP_0195_LCM	2	CIS	5	PPT	140939
Trim65	8.67162	0.452045	1.07228	0.421576	0.673335	0.820494	BCL_SP_0195_LCM_PPT_CIS_conc5_TP288	BCL_SP_0195_LCM_PPT_CIS_conc0_TPcontrol	Trim65_43885	43885	BCL_SP_0195_LCM	288	CIS	5	PPT	303684
Trim65	9.65996	1.2681	0.83662	1.51574	0.129586	0.834179	BCL_SP_0195_LCM_CPT_CIS_conc5_TP240	BCL_SP_0195_LCM_CPT_CIS_conc0_TPcontrol	Trim65_43885	43885	BCL_SP_0195_LCM	240	CIS	5	CPT	303684
Trim65	14.5687	0.497607	0.390228	1.27517	0.20225	0.408583	BCL_SP_0195_LCM_WHOLE_CIS_conc5_TP240	BCL_SP_0195_LCM_WHOLE_CIS_conc0_TPcontrol	Trim65_43885	43885	BCL_SP_0195_LCM	240	CIS	5	WHOLE	303684
Trim65	14.5687	0.387553	0.390512	0.992421	0.320992	0.521006	BCL_SP_0195_LCM_WHOLE_CIS_conc5_TP288	BCL_SP_0195_LCM_WHOLE_CIS_conc0_TPcontrol	Trim65_43885	43885	BCL_SP_0195_LCM	288	CIS	5	WHOLE	303684
Trim65	9.65996	1.43174	0.838093	1.70833	0.0875748	0.563776	BCL_SP_0195_LCM_CPT_CIS_conc5_TP480	BCL_SP_0195_LCM_CPT_CIS_conc0_TPcontrol	Trim65_43885	43885	BCL_SP_0195_LCM	480	CIS	5	CPT	303684
Trim65	9.65996	0.129585	0.852077	0.152082	0.879123	0.999004	BCL_SP_0195_LCM_CPT_CIS_conc5_TP120	BCL_SP_0195_LCM_CPT_CIS_conc0_TPcontrol	Trim65_43885	43885	BCL_SP_0195_LCM	120	CIS	5	CPT	303684
Trim65	8.67162	1.21724	1.05448	1.15435	0.248357	0.449965	BCL_SP_0195_LCM_PPT_CIS_conc5_TP120	BCL_SP_0195_LCM_PPT_CIS_conc0_TPcontrol	Trim65_43885	43885	BCL_SP_0195_LCM	120	CIS	5	PPT	303684
Trim65	8.67162	0.696168	1.06761	0.65208	0.51435	0.710333	BCL_SP_0195_LCM_PPT_CIS_conc5_TP240	BCL_SP_0195_LCM_PPT_CIS_conc0_TPcontrol	Trim65_43885	43885	BCL_SP_0195_LCM	240	CIS	5	PPT	303684
Trim65	14.5687	0.0673078	0.393844	0.1709	0.864302	0.954994	BCL_SP_0195_LCM_WHOLE_CIS_conc5_TP360	BCL_SP_0195_LCM_WHOLE_CIS_conc0_TPcontrol	Trim65_43885	43885	BCL_SP_0195_LCM	360	CIS	5	WHOLE	303684
Trim65	9.65996	1.45808	0.837618	1.74075	0.081728	NA	BCL_SP_0195_LCM_CPT_CIS_conc5_TP672	BCL_SP_0195_LCM_CPT_CIS_conc0_TPcontrol	Trim65_43885	43885	BCL_SP_0195_LCM	672	CIS	5	CPT	303684
Trim65	9.65996	1.31369	0.838375	1.56695	0.117126	0.46728	BCL_SP_0195_LCM_CPT_CIS_conc5_TP4	BCL_SP_0195_LCM_CPT_CIS_conc0_TPcontrol	Trim65_43885	43885	BCL_SP_0195_LCM	4	CIS	5	CPT	303684
Trim65	14.5687	0.235931	0.393075	0.600219	0.54836	0.789639	BCL_SP_0195_LCM_WHOLE_CIS_conc5_TP192	BCL_SP_0195_LCM_WHOLE_CIS_conc0_TPcontrol	Trim65_43885	43885	BCL_SP_0195_LCM	192	CIS	5	WHOLE	303684
Trim65	14.5687	-0.409426	0.401769	-1.01906	0.308175	0.482169	BCL_SP_0195_LCM_WHOLE_CIS_conc5_TP2	BCL_SP_0195_LCM_WHOLE_CIS_conc0_TPcontrol	Trim65_43885	43885	BCL_SP_0195_LCM	2	CIS	5	WHOLE	303684
Trim65	8.67162	-0.524197	0.956989	-0.547756	0.583859	0.847383	BCL_SP_0195_LCM_PPT_CIS_conc5_TP24	BCL_SP_0195_LCM_PPT_CIS_conc0_TPcontrol	Trim65_43885	43885	BCL_SP_0195_LCM	24	CIS	5	PPT	303684
Trim65	9.65996	-0.0518489	0.857454	-0.0604684	0.951783	0.997487	BCL_SP_0195_LCM_CPT_CIS_conc5_TP72	BCL_SP_0195_LCM_CPT_CIS_conc0_TPcontrol	Trim65_43885	43885	BCL_SP_0195_LCM	72	CIS	5	CPT	303684
Trim65	8.67162	1.22233	1.04655	1.16796	0.242822	1	BCL_SP_0195_LCM_PPT_CIS_conc5_TP4	BCL_SP_0195_LCM_PPT_CIS_conc0_TPcontrol	Trim65_43885	43885	BCL_SP_0195_LCM	4	CIS	5	PPT	303684
Trim65	8.67162	1.39132	0.897902	1.54953	0.121255	0.570081	BCL_SP_0195_LCM_PPT_CIS_conc5_TP672	BCL_SP_0195_LCM_PPT_CIS_conc0_TPcontrol	Trim65_43885	43885	BCL_SP_0195_LCM	672	CIS	5	PPT	303684
Trim65	9.65996	0.644464	0.850462	0.757781	0.448582	0.772393	BCL_SP_0195_LCM_CPT_CIS_conc5_TP288	BCL_SP_0195_LCM_CPT_CIS_conc0_TPcontrol	Trim65_43885	43885	BCL_SP_0195_LCM	288	CIS	5	CPT	303684
Trim65	8.67162	0.531891	0.907333	0.586214	0.557732	1	BCL_SP_0195_LCM_PPT_CIS_conc5_TP1	BCL_SP_0195_LCM_PPT_CIS_conc0_TPcontrol	Trim65_43885	43885	BCL_SP_0195_LCM	1	CIS	5	PPT	303684
Trim65	8.67162	0.333108	1.08589	0.306762	0.759025	0.848684	BCL_SP_0195_LCM_PPT_CIS_conc5_TP480	BCL_SP_0195_LCM_PPT_CIS_conc0_TPcontrol	Trim65_43885	43885	BCL_SP_0195_LCM	480	CIS	5	PPT	303684
Trim65	14.5687	0.29972	0.391218	0.766121	0.443605	0.668865	BCL_SP_0195_LCM_WHOLE_CIS_conc5_TP120	BCL_SP_0195_LCM_WHOLE_CIS_conc0_TPcontrol	Trim65_43885	43885	BCL_SP_0195_LCM	120	CIS	5	WHOLE	303684
Trim65	9.65996	1.06854	0.841907	1.26919	0.204373	0.997605	BCL_SP_0195_LCM_CPT_CIS_conc5_TP192	BCL_SP_0195_LCM_CPT_CIS_conc0_TPcontrol	Trim65_43885	43885	BCL_SP_0195_LCM	192	CIS	5	CPT	303684
Trim65	9.65996	0.0836658	0.849347	0.098506	0.921531	0.999523	BCL_SP_0195_LCM_CPT_CIS_conc5_TP1	BCL_SP_0195_LCM_CPT_CIS_conc0_TPcontrol	Trim65_43885	43885	BCL_SP_0195_LCM	1	CIS	5	CPT	303684
Trim65	14.5687	-0.920942	0.409015	-2.25161	0.024347	0.0718702	BCL_SP_0195_LCM_WHOLE_CIS_conc5_TP4	BCL_SP_0195_LCM_WHOLE_CIS_conc0_TPcontrol	Trim65_43885	43885	BCL_SP_0195_LCM	4	CIS	5	WHOLE	303684
Trim65	9.65996	1.3991	0.837109	1.67134	0.0946538	0.497128	BCL_SP_0195_LCM_CPT_CIS_conc5_TP2	BCL_SP_0195_LCM_CPT_CIS_conc0_TPcontrol	Trim65_43885	43885	BCL_SP_0195_LCM	2	CIS	5	CPT	303684
Trim65	14.5687	-0.39391	0.40188	-0.980166	0.327004	0.707981	BCL_SP_0195_LCM_WHOLE_CIS_conc5_TP72	BCL_SP_0195_LCM_WHOLE_CIS_conc0_TPcontrol	Trim65_43885	43885	BCL_SP_0195_LCM	72	CIS	5	WHOLE	303684
Trim65	14.5687	0.488037	0.389098	1.25428	0.209741	0.441995	BCL_SP_0195_LCM_WHOLE_CIS_conc5_TP672	BCL_SP_0195_LCM_WHOLE_CIS_conc0_TPcontrol	Trim65_43885	43885	BCL_SP_0195_LCM	672	CIS	5	WHOLE	303684
Trim65	14.5687	0.484254	0.389664	1.24275	0.213961	0.446671	BCL_SP_0195_LCM_WHOLE_CIS_conc5_TP480	BCL_SP_0195_LCM_WHOLE_CIS_conc0_TPcontrol	Trim65_43885	43885	BCL_SP_0195_LCM	480	CIS	5	WHOLE	303684
Trim65	14.5687	-0.242396	0.400304	-0.60553	0.544827	0.966257	BCL_SP_0195_LCM_WHOLE_CIS_conc5_TP1	BCL_SP_0195_LCM_WHOLE_CIS_conc0_TPcontrol	Trim65_43885	43885	BCL_SP_0195_LCM	1	CIS	5	WHOLE	303684
Trim65	8.67162	0.531947	0.90052	0.59071	0.554714	1	BCL_SP_0195_LCM_PPT_CIS_conc5_TP2	BCL_SP_0195_LCM_PPT_CIS_conc0_TPcontrol	Trim65_43885	43885	BCL_SP_0195_LCM	2	CIS	5	PPT	303684
Trim65	9.65996	0.771511	0.842186	0.916081	0.359625	0.81314	BCL_SP_0195_LCM_CPT_CIS_conc5_TP360	BCL_SP_0195_LCM_CPT_CIS_conc0_TPcontrol	Trim65_43885	43885	BCL_SP_0195_LCM	360	CIS	5	CPT	303684
Trim65	8.67162	0.303278	0.92388	0.328266	0.742711	0.882828	BCL_SP_0195_LCM_PPT_CIS_conc5_TP192	BCL_SP_0195_LCM_PPT_CIS_conc0_TPcontrol	Trim65_43885	43885	BCL_SP_0195_LCM	192	CIS	5	PPT	303684
Trim65	9.65996	1.25577	0.855036	1.46867	0.141923	0.520354	BCL_SP_0195_LCM_CPT_CIS_conc5_TP24	BCL_SP_0195_LCM_CPT_CIS_conc0_TPcontrol	Trim65_43885	43885	BCL_SP_0195_LCM	24	CIS	5	CPT	303684
Trim65	8.67162	0.282685	0.918856	0.307648	0.75835	0.889469	BCL_SP_0195_LCM_PPT_CIS_conc5_TP72	BCL_SP_0195_LCM_PPT_CIS_conc0_TPcontrol	Trim65_43885	43885	BCL_SP_0195_LCM	72	CIS	5	PPT	303684
Trim65	14.5687	0.370997	0.39273	0.944663	0.344831	0.815295	BCL_SP_0195_LCM_WHOLE_CIS_conc5_TP24	BCL_SP_0195_LCM_WHOLE_CIS_conc0_TPcontrol	Trim65_43885	43885	BCL_SP_0195_LCM	24	CIS	5	WHOLE	303684
Trim67	0.0234386	-0.676135	6.00372	-0.112619	0.910332	NA	BCL_SP_0195_LCM_PPT_CIS_conc5_TP672	BCL_SP_0195_LCM_PPT_CIS_conc0_TPcontrol	Trim67_50588	50588	BCL_SP_0195_LCM	672	CIS	5	PPT	307938
Trim67	0.0234386	0.136217	6.00372	0.0226887	0.981899	NA	BCL_SP_0195_LCM_PPT_CIS_conc5_TP24	BCL_SP_0195_LCM_PPT_CIS_conc0_TPcontrol	Trim67_50588	50588	BCL_SP_0195_LCM	24	CIS	5	PPT	307938
Trim67	0.309239	-2.02565	1.8673	-1.0848	0.27801	NA	BCL_SP_0195_LCM_WHOLE_CIS_conc5_TP288	BCL_SP_0195_LCM_WHOLE_CIS_conc0_TPcontrol	Trim67_50588	50588	BCL_SP_0195_LCM	288	CIS	5	WHOLE	307938
Trim67	0.161932	0	6.57885	0	1	NA	BCL_SP_0195_LCM_CPT_CIS_conc5_TP672	BCL_SP_0195_LCM_CPT_CIS_conc0_TPcontrol	Trim67_50588	50588	BCL_SP_0195_LCM	672	CIS	5	CPT	307938
Trim67	0.309239	-3.65268	1.94111	-1.88174	0.0598707	0.232201	BCL_SP_0195_LCM_WHOLE_CIS_conc5_TP192	BCL_SP_0195_LCM_WHOLE_CIS_conc0_TPcontrol	Trim67_50588	50588	BCL_SP_0195_LCM	192	CIS	5	WHOLE	307938
Trim67	0.161932	3.44817	6.49732	0.530707	0.595622	NA	BCL_SP_0195_LCM_CPT_CIS_conc5_TP192	BCL_SP_0195_LCM_CPT_CIS_conc0_TPcontrol	Trim67_50588	50588	BCL_SP_0195_LCM	192	CIS	5	CPT	307938
Trim67	0.309239	-2.06033	1.85831	-1.10871	0.267555	0.501297	BCL_SP_0195_LCM_WHOLE_CIS_conc5_TP672	BCL_SP_0195_LCM_WHOLE_CIS_conc0_TPcontrol	Trim67_50588	50588	BCL_SP_0195_LCM	672	CIS	5	WHOLE	307938
Trim67	0.161932	0	6.57885	0	1	NA	BCL_SP_0195_LCM_CPT_CIS_conc5_TP120	BCL_SP_0195_LCM_CPT_CIS_conc0_TPcontrol	Trim67_50588	50588	BCL_SP_0195_LCM	120	CIS	5	CPT	307938
Trim67	0.309239	-1.15938	1.75406	-0.660969	0.508632	NA	BCL_SP_0195_LCM_WHOLE_CIS_conc5_TP2	BCL_SP_0195_LCM_WHOLE_CIS_conc0_TPcontrol	Trim67_50588	50588	BCL_SP_0195_LCM	2	CIS	5	WHOLE	307938
Trim67	0.161932	0	6.57885	0	1	NA	BCL_SP_0195_LCM_CPT_CIS_conc5_TP288	BCL_SP_0195_LCM_CPT_CIS_conc0_TPcontrol	Trim67_50588	50588	BCL_SP_0195_LCM	288	CIS	5	CPT	307938
Trim67	0.161932	0	6.57885	0	1	NA	BCL_SP_0195_LCM_CPT_CIS_conc5_TP480	BCL_SP_0195_LCM_CPT_CIS_conc0_TPcontrol	Trim67_50588	50588	BCL_SP_0195_LCM	480	CIS	5	CPT	307938
Trim67	0.0234386	-0.369038	7.04069	-0.052415	0.958198	NA	BCL_SP_0195_LCM_PPT_CIS_conc5_TP240	BCL_SP_0195_LCM_PPT_CIS_conc0_TPcontrol	Trim67_50588	50588	BCL_SP_0195_LCM	240	CIS	5	PPT	307938
Trim67	0.309239	0.402022	1.60835	0.249959	0.802619	0.903153	BCL_SP_0195_LCM_WHOLE_CIS_conc5_TP120	BCL_SP_0195_LCM_WHOLE_CIS_conc0_TPcontrol	Trim67_50588	50588	BCL_SP_0195_LCM	120	CIS	5	WHOLE	307938
Trim67	0.0234386	0.0606692	7.04069	0.00861695	0.993125	NA	BCL_SP_0195_LCM_PPT_CIS_conc5_TP480	BCL_SP_0195_LCM_PPT_CIS_conc0_TPcontrol	Trim67_50588	50588	BCL_SP_0195_LCM	480	CIS	5	PPT	307938
Trim67	0.0234386	0.0109537	6.00372	0.00182448	0.998544	NA	BCL_SP_0195_LCM_PPT_CIS_conc5_TP192	BCL_SP_0195_LCM_PPT_CIS_conc0_TPcontrol	Trim67_50588	50588	BCL_SP_0195_LCM	192	CIS	5	PPT	307938
Trim67	0.161932	0	6.57885	0	1	NA	BCL_SP_0195_LCM_CPT_CIS_conc5_TP1	BCL_SP_0195_LCM_CPT_CIS_conc0_TPcontrol	Trim67_50588	50588	BCL_SP_0195_LCM	1	CIS	5	CPT	307938
Trim67	0.161932	3.36687	6.49732	0.518194	0.604323	NA	BCL_SP_0195_LCM_CPT_CIS_conc5_TP4	BCL_SP_0195_LCM_CPT_CIS_conc0_TPcontrol	Trim67_50588	50588	BCL_SP_0195_LCM	4	CIS	5	CPT	307938
Trim67	0.0234386	-0.342748	7.04069	-0.0486811	0.961173	NA	BCL_SP_0195_LCM_PPT_CIS_conc5_TP288	BCL_SP_0195_LCM_PPT_CIS_conc0_TPcontrol	Trim67_50588	50588	BCL_SP_0195_LCM	288	CIS	5	PPT	307938
Trim67	0.0234386	-0.576831	7.04069	-0.0819283	0.934704	NA	BCL_SP_0195_LCM_PPT_CIS_conc5_TP120	BCL_SP_0195_LCM_PPT_CIS_conc0_TPcontrol	Trim67_50588	50588	BCL_SP_0195_LCM	120	CIS	5	PPT	307938
Trim67	0.161932	0	6.57885	0	1	NA	BCL_SP_0195_LCM_CPT_CIS_conc5_TP240	BCL_SP_0195_LCM_CPT_CIS_conc0_TPcontrol	Trim67_50588	50588	BCL_SP_0195_LCM	240	CIS	5	CPT	307938
Trim67	0.161932	0	6.57885	0	1	NA	BCL_SP_0195_LCM_CPT_CIS_conc5_TP72	BCL_SP_0195_LCM_CPT_CIS_conc0_TPcontrol	Trim67_50588	50588	BCL_SP_0195_LCM	72	CIS	5	CPT	307938
Trim67	0.0234386	-1.51411	7.04069	-0.215051	0.829728	NA	BCL_SP_0195_LCM_PPT_CIS_conc5_TP4	BCL_SP_0195_LCM_PPT_CIS_conc0_TPcontrol	Trim67_50588	50588	BCL_SP_0195_LCM	4	CIS	5	PPT	307938
Trim67	0.161932	0	6.57885	0	1	NA	BCL_SP_0195_LCM_CPT_CIS_conc5_TP360	BCL_SP_0195_LCM_CPT_CIS_conc0_TPcontrol	Trim67_50588	50588	BCL_SP_0195_LCM	360	CIS	5	CPT	307938
Trim67	0.309239	-0.898791	1.69865	-0.52912	0.596722	NA	BCL_SP_0195_LCM_WHOLE_CIS_conc5_TP480	BCL_SP_0195_LCM_WHOLE_CIS_conc0_TPcontrol	Trim67_50588	50588	BCL_SP_0195_LCM	480	CIS	5	WHOLE	307938
Trim67	0.309239	-2.78321	1.94111	-1.43382	0.151624	NA	BCL_SP_0195_LCM_WHOLE_CIS_conc5_TP360	BCL_SP_0195_LCM_WHOLE_CIS_conc0_TPcontrol	Trim67_50588	50588	BCL_SP_0195_LCM	360	CIS	5	WHOLE	307938
Trim67	0.0234386	-1.19072	6.00372	-0.19833	0.842787	NA	BCL_SP_0195_LCM_PPT_CIS_conc5_TP2	BCL_SP_0195_LCM_PPT_CIS_conc0_TPcontrol	Trim67_50588	50588	BCL_SP_0195_LCM	2	CIS	5	PPT	307938
Trim67	0.0234386	-0.654687	6.00372	-0.109047	0.913165	NA	BCL_SP_0195_LCM_PPT_CIS_conc5_TP1	BCL_SP_0195_LCM_PPT_CIS_conc0_TPcontrol	Trim67_50588	50588	BCL_SP_0195_LCM	1	CIS	5	PPT	307938
Trim67	0.161932	0	6.57176	0	1	NA	BCL_SP_0195_LCM_CPT_CIS_conc5_TP24	BCL_SP_0195_LCM_CPT_CIS_conc0_TPcontrol	Trim67_50588	50588	BCL_SP_0195_LCM	24	CIS	5	CPT	307938
Trim67	0.309239	-2.75225	1.94111	-1.41787	0.156228	NA	BCL_SP_0195_LCM_WHOLE_CIS_conc5_TP240	BCL_SP_0195_LCM_WHOLE_CIS_conc0_TPcontrol	Trim67_50588	50588	BCL_SP_0195_LCM	240	CIS	5	WHOLE	307938
Trim67	0.309239	-1.0903	1.75332	-0.621846	0.534043	0.965208	BCL_SP_0195_LCM_WHOLE_CIS_conc5_TP1	BCL_SP_0195_LCM_WHOLE_CIS_conc0_TPcontrol	Trim67_50588	50588	BCL_SP_0195_LCM	1	CIS	5	WHOLE	307938
Trim67	0.309239	-3.593	1.94111	-1.851	0.0641697	NA	BCL_SP_0195_LCM_WHOLE_CIS_conc5_TP72	BCL_SP_0195_LCM_WHOLE_CIS_conc0_TPcontrol	Trim67_50588	50588	BCL_SP_0195_LCM	72	CIS	5	WHOLE	307938
Trim67	0.0234386	-0.200198	6.00372	-0.0333457	0.973399	NA	BCL_SP_0195_LCM_PPT_CIS_conc5_TP72	BCL_SP_0195_LCM_PPT_CIS_conc0_TPcontrol	Trim67_50588	50588	BCL_SP_0195_LCM	72	CIS	5	PPT	307938
Trim67	0.161932	0	6.57885	0	1	NA	BCL_SP_0195_LCM_CPT_CIS_conc5_TP2	BCL_SP_0195_LCM_CPT_CIS_conc0_TPcontrol	Trim67_50588	50588	BCL_SP_0195_LCM	2	CIS	5	CPT	307938
Trim67	0.309239	-0.508499	1.67128	-0.304257	0.760932	NA	BCL_SP_0195_LCM_WHOLE_CIS_conc5_TP4	BCL_SP_0195_LCM_WHOLE_CIS_conc0_TPcontrol	Trim67_50588	50588	BCL_SP_0195_LCM	4	CIS	5	WHOLE	307938
Trim67	0.309239	-2.58924	1.94111	-1.33389	0.182239	NA	BCL_SP_0195_LCM_WHOLE_CIS_conc5_TP24	BCL_SP_0195_LCM_WHOLE_CIS_conc0_TPcontrol	Trim67_50588	50588	BCL_SP_0195_LCM	24	CIS	5	WHOLE	307938
Trim68	8.42972	-0.0386164	0.344367	-0.112137	0.910714	0.94691	BCL_SP_0195_LCM_WHOLE_CIS_conc5_TP2	BCL_SP_0195_LCM_WHOLE_CIS_conc0_TPcontrol	Trim68_41858	41858	BCL_SP_0195_LCM	2	CIS	5	WHOLE	684189
Trim68	5.90165	-0.102253	1.03759	-0.0985488	0.921497	0.998754	BCL_SP_0195_LCM_CPT_CIS_conc5_TP192	BCL_SP_0195_LCM_CPT_CIS_conc0_TPcontrol	Trim68_41858	41858	BCL_SP_0195_LCM	192	CIS	5	CPT	684189
Trim68	0.634085	-3.23635	3.50672	-0.922901	0.356059	NA	BCL_SP_0195_LCM_CPT_CIS_conc5_TP360	BCL_SP_0195_LCM_CPT_CIS_conc0_TPcontrol	Trim68_47600	47600	BCL_SP_0195_LCM	360	CIS	5	CPT	684189
Trim68	1.70354	-1.12986	0.72034	-1.5685	0.116764	0.312125	BCL_SP_0195_LCM_WHOLE_CIS_conc5_TP120	BCL_SP_0195_LCM_WHOLE_CIS_conc0_TPcontrol	Trim68_47600	47600	BCL_SP_0195_LCM	120	CIS	5	WHOLE	684189
Trim68	10.9693	-2.21735	0.954407	-2.32328	0.0201642	0.279734	BCL_SP_0195_LCM_PPT_CIS_conc5_TP672	BCL_SP_0195_LCM_PPT_CIS_conc0_TPcontrol	Trim68_41858	41858	BCL_SP_0195_LCM	672	CIS	5	PPT	684189
Trim68	5.90165	-1.62184	1.06929	-1.51674	0.129332	0.611619	BCL_SP_0195_LCM_CPT_CIS_conc5_TP360	BCL_SP_0195_LCM_CPT_CIS_conc0_TPcontrol	Trim68_41858	41858	BCL_SP_0195_LCM	360	CIS	5	CPT	684189
Trim68	10.9693	-1.46849	1.12338	-1.3072	0.191143	0.352248	BCL_SP_0195_LCM_PPT_CIS_conc5_TP480	BCL_SP_0195_LCM_PPT_CIS_conc0_TPcontrol	Trim68_41858	41858	BCL_SP_0195_LCM	480	CIS	5	PPT	684189
Trim68	1.23742	-4.18407	3.72293	-1.12386	0.26107	NA	BCL_SP_0195_LCM_PPT_CIS_conc5_TP480	BCL_SP_0195_LCM_PPT_CIS_conc0_TPcontrol	Trim68_47600	47600	BCL_SP_0195_LCM	480	CIS	5	PPT	684189
Trim68	1.70354	-0.539548	0.692941	-0.778636	0.436194	NA	BCL_SP_0195_LCM_WHOLE_CIS_conc5_TP2	BCL_SP_0195_LCM_WHOLE_CIS_conc0_TPcontrol	Trim68_47600	47600	BCL_SP_0195_LCM	2	CIS	5	WHOLE	684189
Trim68	1.70354	-0.37756	0.673342	-0.560725	0.574985	0.738728	BCL_SP_0195_LCM_WHOLE_CIS_conc5_TP288	BCL_SP_0195_LCM_WHOLE_CIS_conc0_TPcontrol	Trim68_47600	47600	BCL_SP_0195_LCM	288	CIS	5	WHOLE	684189
Trim68	1.23742	0.157027	3.46446	0.0453251	0.963848	NA	BCL_SP_0195_LCM_PPT_CIS_conc5_TP288	BCL_SP_0195_LCM_PPT_CIS_conc0_TPcontrol	Trim68_47600	47600	BCL_SP_0195_LCM	288	CIS	5	PPT	684189
Trim68	1.23742	-4.82158	3.72293	-1.29511	0.195284	NA	BCL_SP_0195_LCM_PPT_CIS_conc5_TP120	BCL_SP_0195_LCM_PPT_CIS_conc0_TPcontrol	Trim68_47600	47600	BCL_SP_0195_LCM	120	CIS	5	PPT	684189
Trim68	8.42972	-0.247454	0.342983	-0.721476	0.470617	0.686914	BCL_SP_0195_LCM_WHOLE_CIS_conc5_TP672	BCL_SP_0195_LCM_WHOLE_CIS_conc0_TPcontrol	Trim68_41858	41858	BCL_SP_0195_LCM	672	CIS	5	WHOLE	684189
Trim68	5.90165	-1.22267	1.05393	-1.1601	0.246006	0.999004	BCL_SP_0195_LCM_CPT_CIS_conc5_TP120	BCL_SP_0195_LCM_CPT_CIS_conc0_TPcontrol	Trim68_41858	41858	BCL_SP_0195_LCM	120	CIS	5	CPT	684189
Trim68	1.70354	-0.877586	0.69674	-1.25956	0.207828	0.439541	BCL_SP_0195_LCM_WHOLE_CIS_conc5_TP672	BCL_SP_0195_LCM_WHOLE_CIS_conc0_TPcontrol	Trim68_47600	47600	BCL_SP_0195_LCM	672	CIS	5	WHOLE	684189
Trim68	1.23742	0.20483	2.94719	0.0695001	0.944592	NA	BCL_SP_0195_LCM_PPT_CIS_conc5_TP672	BCL_SP_0195_LCM_PPT_CIS_conc0_TPcontrol	Trim68_47600	47600	BCL_SP_0195_LCM	672	CIS	5	PPT	684189
Trim68	8.42972	-0.234152	0.344417	-0.679852	0.496598	0.710121	BCL_SP_0195_LCM_WHOLE_CIS_conc5_TP120	BCL_SP_0195_LCM_WHOLE_CIS_conc0_TPcontrol	Trim68_41858	41858	BCL_SP_0195_LCM	120	CIS	5	WHOLE	684189
Trim68	0.634085	-2.97308	3.50672	-0.847824	0.396536	NA	BCL_SP_0195_LCM_CPT_CIS_conc5_TP480	BCL_SP_0195_LCM_CPT_CIS_conc0_TPcontrol	Trim68_47600	47600	BCL_SP_0195_LCM	480	CIS	5	CPT	684189
Trim68	1.70354	-0.492505	0.692877	-0.710811	0.477201	0.874921	BCL_SP_0195_LCM_WHOLE_CIS_conc5_TP24	BCL_SP_0195_LCM_WHOLE_CIS_conc0_TPcontrol	Trim68_47600	47600	BCL_SP_0195_LCM	24	CIS	5	WHOLE	684189
Trim68	10.9693	-1.00359	1.09596	-0.915712	0.359818	0.579931	BCL_SP_0195_LCM_PPT_CIS_conc5_TP240	BCL_SP_0195_LCM_PPT_CIS_conc0_TPcontrol	Trim68_41858	41858	BCL_SP_0195_LCM	240	CIS	5	PPT	684189
Trim68	1.23742	-4.61379	3.72293	-1.23929	0.215238	NA	BCL_SP_0195_LCM_PPT_CIS_conc5_TP240	BCL_SP_0195_LCM_PPT_CIS_conc0_TPcontrol	Trim68_47600	47600	BCL_SP_0195_LCM	240	CIS	5	PPT	684189
Trim68	1.23742	-4.2338	3.15632	-1.34137	0.179799	NA	BCL_SP_0195_LCM_PPT_CIS_conc5_TP192	BCL_SP_0195_LCM_PPT_CIS_conc0_TPcontrol	Trim68_47600	47600	BCL_SP_0195_LCM	192	CIS	5	PPT	684189
Trim68	10.9693	-1.16214	1.09945	-1.05703	0.2905	0.507958	BCL_SP_0195_LCM_PPT_CIS_conc5_TP288	BCL_SP_0195_LCM_PPT_CIS_conc0_TPcontrol	Trim68_41858	41858	BCL_SP_0195_LCM	288	CIS	5	PPT	684189
Trim68	1.70354	0.293472	0.651212	0.450655	0.652238	0.850922	BCL_SP_0195_LCM_WHOLE_CIS_conc5_TP192	BCL_SP_0195_LCM_WHOLE_CIS_conc0_TPcontrol	Trim68_47600	47600	BCL_SP_0195_LCM	192	CIS	5	WHOLE	684189
Trim68	1.70354	-0.24209	0.677141	-0.357517	0.720705	0.924064	BCL_SP_0195_LCM_WHOLE_CIS_conc5_TP72	BCL_SP_0195_LCM_WHOLE_CIS_conc0_TPcontrol	Trim68_47600	47600	BCL_SP_0195_LCM	72	CIS	5	WHOLE	684189
Trim68	10.9693	-0.671912	1.08234	-0.620796	0.534734	0.710631	BCL_SP_0195_LCM_PPT_CIS_conc5_TP120	BCL_SP_0195_LCM_PPT_CIS_conc0_TPcontrol	Trim68_41858	41858	BCL_SP_0195_LCM	120	CIS	5	PPT	684189
Trim68	1.70354	-1.49887	0.77762	-1.92751	0.0539162	0.744252	BCL_SP_0195_LCM_WHOLE_CIS_conc5_TP1	BCL_SP_0195_LCM_WHOLE_CIS_conc0_TPcontrol	Trim68_47600	47600	BCL_SP_0195_LCM	1	CIS	5	WHOLE	684189
Trim68	0.634085	0.479154	3.34469	0.143258	0.886086	NA	BCL_SP_0195_LCM_CPT_CIS_conc5_TP120	BCL_SP_0195_LCM_CPT_CIS_conc0_TPcontrol	Trim68_47600	47600	BCL_SP_0195_LCM	120	CIS	5	CPT	684189
Trim68	1.70354	-1.21523	0.734322	-1.65491	0.0979436	0.198797	BCL_SP_0195_LCM_WHOLE_CIS_conc5_TP4	BCL_SP_0195_LCM_WHOLE_CIS_conc0_TPcontrol	Trim68_47600	47600	BCL_SP_0195_LCM	4	CIS	5	WHOLE	684189
Trim68	5.90165	0.437278	1.03089	0.424176	0.671437	0.951129	BCL_SP_0195_LCM_CPT_CIS_conc5_TP480	BCL_SP_0195_LCM_CPT_CIS_conc0_TPcontrol	Trim68_41858	41858	BCL_SP_0195_LCM	480	CIS	5	CPT	684189
Trim68	5.90165	-0.602135	1.0492	-0.573897	0.566037	0.836779	BCL_SP_0195_LCM_CPT_CIS_conc5_TP288	BCL_SP_0195_LCM_CPT_CIS_conc0_TPcontrol	Trim68_41858	41858	BCL_SP_0195_LCM	288	CIS	5	CPT	684189
Trim68	8.42972	-0.142098	0.342544	-0.414831	0.678266	0.811523	BCL_SP_0195_LCM_WHOLE_CIS_conc5_TP288	BCL_SP_0195_LCM_WHOLE_CIS_conc0_TPcontrol	Trim68_41858	41858	BCL_SP_0195_LCM	288	CIS	5	WHOLE	684189
Trim68	1.70354	-0.424672	0.678181	-0.626193	0.531188	0.792711	BCL_SP_0195_LCM_WHOLE_CIS_conc5_TP360	BCL_SP_0195_LCM_WHOLE_CIS_conc0_TPcontrol	Trim68_47600	47600	BCL_SP_0195_LCM	360	CIS	5	WHOLE	684189
Trim68	10.9693	0.215996	0.918842	0.235074	0.814152	0.91894	BCL_SP_0195_LCM_PPT_CIS_conc5_TP192	BCL_SP_0195_LCM_PPT_CIS_conc0_TPcontrol	Trim68_41858	41858	BCL_SP_0195_LCM	192	CIS	5	PPT	684189
Trim68	1.23742	-5.43549	3.15632	-1.7221	0.0850513	NA	BCL_SP_0195_LCM_PPT_CIS_conc5_TP2	BCL_SP_0195_LCM_PPT_CIS_conc0_TPcontrol	Trim68_47600	47600	BCL_SP_0195_LCM	2	CIS	5	PPT	684189
Trim68	0.634085	-3.49211	3.50672	-0.995833	0.319331	NA	BCL_SP_0195_LCM_CPT_CIS_conc5_TP1	BCL_SP_0195_LCM_CPT_CIS_conc0_TPcontrol	Trim68_47600	47600	BCL_SP_0195_LCM	1	CIS	5	CPT	684189
Trim68	8.42972	-0.609387	0.357002	-1.70696	0.0878303	0.300055	BCL_SP_0195_LCM_WHOLE_CIS_conc5_TP192	BCL_SP_0195_LCM_WHOLE_CIS_conc0_TPcontrol	Trim68_41858	41858	BCL_SP_0195_LCM	192	CIS	5	WHOLE	684189
Trim68	8.42972	-0.825226	0.36585	-2.25564	0.0240931	0.177355	BCL_SP_0195_LCM_WHOLE_CIS_conc5_TP72	BCL_SP_0195_LCM_WHOLE_CIS_conc0_TPcontrol	Trim68_41858	41858	BCL_SP_0195_LCM	72	CIS	5	WHOLE	684189
Trim68	1.70354	-0.321299	0.674454	-0.476384	0.633801	0.794936	BCL_SP_0195_LCM_WHOLE_CIS_conc5_TP240	BCL_SP_0195_LCM_WHOLE_CIS_conc0_TPcontrol	Trim68_47600	47600	BCL_SP_0195_LCM	240	CIS	5	WHOLE	684189
Trim68	1.23742	-2.36737	3.07823	-0.769067	0.441854	NA	BCL_SP_0195_LCM_PPT_CIS_conc5_TP72	BCL_SP_0195_LCM_PPT_CIS_conc0_TPcontrol	Trim68_47600	47600	BCL_SP_0195_LCM	72	CIS	5	PPT	684189
Trim68	10.9693	-0.571969	0.932502	-0.61337	0.539632	0.827167	BCL_SP_0195_LCM_PPT_CIS_conc5_TP24	BCL_SP_0195_LCM_PPT_CIS_conc0_TPcontrol	Trim68_41858	41858	BCL_SP_0195_LCM	24	CIS	5	PPT	684189
Trim68	1.23742	-4.10853	3.15632	-1.30169	0.193023	NA	BCL_SP_0195_LCM_PPT_CIS_conc5_TP24	BCL_SP_0195_LCM_PPT_CIS_conc0_TPcontrol	Trim68_47600	47600	BCL_SP_0195_LCM	24	CIS	5	PPT	684189
Trim68	1.23742	-1.33812	3.47078	-0.385539	0.699838	NA	BCL_SP_0195_LCM_PPT_CIS_conc5_TP4	BCL_SP_0195_LCM_PPT_CIS_conc0_TPcontrol	Trim68_47600	47600	BCL_SP_0195_LCM	4	CIS	5	PPT	684189
Trim68	1.23742	-0.16947	2.95358	-0.0573778	0.954244	NA	BCL_SP_0195_LCM_PPT_CIS_conc5_TP1	BCL_SP_0195_LCM_PPT_CIS_conc0_TPcontrol	Trim68_47600	47600	BCL_SP_0195_LCM	1	CIS	5	PPT	684189
Trim68	0.634085	1.42704	3.33254	0.428216	0.668494	NA	BCL_SP_0195_LCM_CPT_CIS_conc5_TP288	BCL_SP_0195_LCM_CPT_CIS_conc0_TPcontrol	Trim68_47600	47600	BCL_SP_0195_LCM	288	CIS	5	CPT	684189
Trim68	8.42972	-0.0318994	0.345186	-0.0924122	0.92637	0.990028	BCL_SP_0195_LCM_WHOLE_CIS_conc5_TP24	BCL_SP_0195_LCM_WHOLE_CIS_conc0_TPcontrol	Trim68_41858	41858	BCL_SP_0195_LCM	24	CIS	5	WHOLE	684189
Trim68	10.9693	-0.655158	0.915349	-0.715747	0.474147	1	BCL_SP_0195_LCM_PPT_CIS_conc5_TP2	BCL_SP_0195_LCM_PPT_CIS_conc0_TPcontrol	Trim68_41858	41858	BCL_SP_0195_LCM	2	CIS	5	PPT	684189
Trim68	10.9693	-0.468507	0.924444	-0.506799	0.612296	0.822061	BCL_SP_0195_LCM_PPT_CIS_conc5_TP72	BCL_SP_0195_LCM_PPT_CIS_conc0_TPcontrol	Trim68_41858	41858	BCL_SP_0195_LCM	72	CIS	5	PPT	684189
Trim68	5.90165	-0.222396	1.03154	-0.215596	0.829303	0.999523	BCL_SP_0195_LCM_CPT_CIS_conc5_TP1	BCL_SP_0195_LCM_CPT_CIS_conc0_TPcontrol	Trim68_41858	41858	BCL_SP_0195_LCM	1	CIS	5	CPT	684189
Trim68	0.634085	-2.98354	3.50672	-0.850808	0.394876	NA	BCL_SP_0195_LCM_CPT_CIS_conc5_TP4	BCL_SP_0195_LCM_CPT_CIS_conc0_TPcontrol	Trim68_47600	47600	BCL_SP_0195_LCM	4	CIS	5	CPT	684189
Trim68	0.634085	-3.11354	3.50672	-0.887878	0.374606	NA	BCL_SP_0195_LCM_CPT_CIS_conc5_TP672	BCL_SP_0195_LCM_CPT_CIS_conc0_TPcontrol	Trim68_47600	47600	BCL_SP_0195_LCM	672	CIS	5	CPT	684189
Trim68	10.9693	-0.19665	0.916544	-0.214556	0.830114	1	BCL_SP_0195_LCM_PPT_CIS_conc5_TP1	BCL_SP_0195_LCM_PPT_CIS_conc0_TPcontrol	Trim68_41858	41858	BCL_SP_0195_LCM	1	CIS	5	PPT	684189
Trim68	0.634085	-3.29438	3.50672	-0.939449	0.3475	NA	BCL_SP_0195_LCM_CPT_CIS_conc5_TP240	BCL_SP_0195_LCM_CPT_CIS_conc0_TPcontrol	Trim68_47600	47600	BCL_SP_0195_LCM	240	CIS	5	CPT	684189
Trim68	8.42972	-0.445807	0.351276	-1.26911	0.204402	0.339801	BCL_SP_0195_LCM_WHOLE_CIS_conc5_TP4	BCL_SP_0195_LCM_WHOLE_CIS_conc0_TPcontrol	Trim68_41858	41858	BCL_SP_0195_LCM	4	CIS	5	WHOLE	684189
Trim68	10.9693	-0.905438	1.07313	-0.843731	0.398819	1	BCL_SP_0195_LCM_PPT_CIS_conc5_TP4	BCL_SP_0195_LCM_PPT_CIS_conc0_TPcontrol	Trim68_41858	41858	BCL_SP_0195_LCM	4	CIS	5	PPT	684189
Trim68	5.90165	-1.23357	1.06347	-1.15995	0.246071	NA	BCL_SP_0195_LCM_CPT_CIS_conc5_TP2	BCL_SP_0195_LCM_CPT_CIS_conc0_TPcontrol	Trim68_41858	41858	BCL_SP_0195_LCM	2	CIS	5	CPT	684189
Trim68	0.634085	0.928073	3.37934	0.274631	0.783599	NA	BCL_SP_0195_LCM_CPT_CIS_conc5_TP24	BCL_SP_0195_LCM_CPT_CIS_conc0_TPcontrol	Trim68_47600	47600	BCL_SP_0195_LCM	24	CIS	5	CPT	684189
Trim68	8.42972	-0.221073	0.345123	-0.640561	0.521808	0.785935	BCL_SP_0195_LCM_WHOLE_CIS_conc5_TP360	BCL_SP_0195_LCM_WHOLE_CIS_conc0_TPcontrol	Trim68_41858	41858	BCL_SP_0195_LCM	360	CIS	5	WHOLE	684189
Trim68	8.42972	0.0122296	0.339505	0.0360217	0.971265	0.986238	BCL_SP_0195_LCM_WHOLE_CIS_conc5_TP480	BCL_SP_0195_LCM_WHOLE_CIS_conc0_TPcontrol	Trim68_41858	41858	BCL_SP_0195_LCM	480	CIS	5	WHOLE	684189
Trim68	0.634085	0.0501475	3.36101	0.0149203	0.988096	NA	BCL_SP_0195_LCM_CPT_CIS_conc5_TP72	BCL_SP_0195_LCM_CPT_CIS_conc0_TPcontrol	Trim68_47600	47600	BCL_SP_0195_LCM	72	CIS	5	CPT	684189
Trim68	5.90165	-1.05494	1.05249	-1.00233	0.316183	0.936064	BCL_SP_0195_LCM_CPT_CIS_conc5_TP240	BCL_SP_0195_LCM_CPT_CIS_conc0_TPcontrol	Trim68_41858	41858	BCL_SP_0195_LCM	240	CIS	5	CPT	684189
Trim68	8.42972	0.239332	0.340274	0.703351	0.481837	0.960389	BCL_SP_0195_LCM_WHOLE_CIS_conc5_TP1	BCL_SP_0195_LCM_WHOLE_CIS_conc0_TPcontrol	Trim68_41858	41858	BCL_SP_0195_LCM	1	CIS	5	WHOLE	684189
Trim68	5.90165	-0.696668	1.04885	-0.664218	0.506551	0.84031	BCL_SP_0195_LCM_CPT_CIS_conc5_TP4	BCL_SP_0195_LCM_CPT_CIS_conc0_TPcontrol	Trim68_41858	41858	BCL_SP_0195_LCM	4	CIS	5	CPT	684189
Trim68	8.42972	0.205996	0.337679	0.610036	0.541838	0.728567	BCL_SP_0195_LCM_WHOLE_CIS_conc5_TP240	BCL_SP_0195_LCM_WHOLE_CIS_conc0_TPcontrol	Trim68_41858	41858	BCL_SP_0195_LCM	240	CIS	5	WHOLE	684189
Trim68	5.90165	-0.521633	1.07035	-0.487349	0.626011	NA	BCL_SP_0195_LCM_CPT_CIS_conc5_TP24	BCL_SP_0195_LCM_CPT_CIS_conc0_TPcontrol	Trim68_41858	41858	BCL_SP_0195_LCM	24	CIS	5	CPT	684189
Trim68	1.70354	-0.183633	0.664044	-0.276537	0.782136	0.890088	BCL_SP_0195_LCM_WHOLE_CIS_conc5_TP480	BCL_SP_0195_LCM_WHOLE_CIS_conc0_TPcontrol	Trim68_47600	47600	BCL_SP_0195_LCM	480	CIS	5	WHOLE	684189
Trim68	5.90165	-0.835478	1.04582	-0.798871	0.424365	0.993271	BCL_SP_0195_LCM_CPT_CIS_conc5_TP72	BCL_SP_0195_LCM_CPT_CIS_conc0_TPcontrol	Trim68_41858	41858	BCL_SP_0195_LCM	72	CIS	5	CPT	684189
Trim68	5.90165	-4.51044	1.37433	-3.28191	0.00103105	NA	BCL_SP_0195_LCM_CPT_CIS_conc5_TP672	BCL_SP_0195_LCM_CPT_CIS_conc0_TPcontrol	Trim68_41858	41858	BCL_SP_0195_LCM	672	CIS	5	CPT	684189
Trim68	0.634085	0.983979	3.34125	0.294494	0.76838	NA	BCL_SP_0195_LCM_CPT_CIS_conc5_TP192	BCL_SP_0195_LCM_CPT_CIS_conc0_TPcontrol	Trim68_47600	47600	BCL_SP_0195_LCM	192	CIS	5	CPT	684189
Trim68	0.634085	-3.01173	3.50672	-0.858845	0.390426	NA	BCL_SP_0195_LCM_CPT_CIS_conc5_TP2	BCL_SP_0195_LCM_CPT_CIS_conc0_TPcontrol	Trim68_47600	47600	BCL_SP_0195_LCM	2	CIS	5	CPT	684189
Trim69	0.188703	0	6.57885	0	1	NA	BCL_SP_0195_LCM_CPT_CIS_conc5_TP360	BCL_SP_0195_LCM_CPT_CIS_conc0_TPcontrol	Trim69_45875	45875	BCL_SP_0195_LCM	360	CIS	5	CPT	311373
Trim69	0.414351	0	6.00605	0	1	NA	BCL_SP_0195_LCM_PPT_CIS_conc5_TP24	BCL_SP_0195_LCM_PPT_CIS_conc0_TPcontrol	Trim69_45875	45875	BCL_SP_0195_LCM	24	CIS	5	PPT	311373
Trim69	0.414351	0	6.00605	0	1	NA	BCL_SP_0195_LCM_PPT_CIS_conc5_TP672	BCL_SP_0195_LCM_PPT_CIS_conc0_TPcontrol	Trim69_45875	45875	BCL_SP_0195_LCM	672	CIS	5	PPT	311373
Trim69	0.414351	0	7.04267	0	1	NA	BCL_SP_0195_LCM_PPT_CIS_conc5_TP480	BCL_SP_0195_LCM_PPT_CIS_conc0_TPcontrol	Trim69_45875	45875	BCL_SP_0195_LCM	480	CIS	5	PPT	311373
Trim69	0.414351	0	7.04267	0	1	NA	BCL_SP_0195_LCM_PPT_CIS_conc5_TP4	BCL_SP_0195_LCM_PPT_CIS_conc0_TPcontrol	Trim69_45875	45875	BCL_SP_0195_LCM	4	CIS	5	PPT	311373
Trim69	0.188703	0	6.57885	0	1	NA	BCL_SP_0195_LCM_CPT_CIS_conc5_TP480	BCL_SP_0195_LCM_CPT_CIS_conc0_TPcontrol	Trim69_45875	45875	BCL_SP_0195_LCM	480	CIS	5	CPT	311373
Trim69	0.188703	0	6.57885	0	1	NA	BCL_SP_0195_LCM_CPT_CIS_conc5_TP120	BCL_SP_0195_LCM_CPT_CIS_conc0_TPcontrol	Trim69_45875	45875	BCL_SP_0195_LCM	120	CIS	5	CPT	311373
Trim69	0.188703	0	6.57885	0	1	NA	BCL_SP_0195_LCM_CPT_CIS_conc5_TP72	BCL_SP_0195_LCM_CPT_CIS_conc0_TPcontrol	Trim69_45875	45875	BCL_SP_0195_LCM	72	CIS	5	CPT	311373
Trim69	0.414351	0	6.00605	0	1	NA	BCL_SP_0195_LCM_PPT_CIS_conc5_TP1	BCL_SP_0195_LCM_PPT_CIS_conc0_TPcontrol	Trim69_45875	45875	BCL_SP_0195_LCM	1	CIS	5	PPT	311373
Trim69	0.414351	5.70877	5.90385	0.966956	0.333566	NA	BCL_SP_0195_LCM_PPT_CIS_conc5_TP192	BCL_SP_0195_LCM_PPT_CIS_conc0_TPcontrol	Trim69_45875	45875	BCL_SP_0195_LCM	192	CIS	5	PPT	311373
Trim69	0.414351	0	7.04267	0	1	NA	BCL_SP_0195_LCM_PPT_CIS_conc5_TP288	BCL_SP_0195_LCM_PPT_CIS_conc0_TPcontrol	Trim69_45875	45875	BCL_SP_0195_LCM	288	CIS	5	PPT	311373
Trim69	0.627661	1.81101	1.35116	1.34034	0.180136	0.379276	BCL_SP_0195_LCM_WHOLE_CIS_conc5_TP240	BCL_SP_0195_LCM_WHOLE_CIS_conc0_TPcontrol	Trim69_45875	45875	BCL_SP_0195_LCM	240	CIS	5	WHOLE	311373
Trim69	0.414351	3.92103	6.94582	0.564516	0.572403	NA	BCL_SP_0195_LCM_PPT_CIS_conc5_TP240	BCL_SP_0195_LCM_PPT_CIS_conc0_TPcontrol	Trim69_45875	45875	BCL_SP_0195_LCM	240	CIS	5	PPT	311373
Trim69	0.414351	0	6.00605	0	1	NA	BCL_SP_0195_LCM_PPT_CIS_conc5_TP72	BCL_SP_0195_LCM_PPT_CIS_conc0_TPcontrol	Trim69_45875	45875	BCL_SP_0195_LCM	72	CIS	5	PPT	311373
Trim69	0.627661	-0.767925	1.65012	-0.465374	0.641664	NA	BCL_SP_0195_LCM_WHOLE_CIS_conc5_TP4	BCL_SP_0195_LCM_WHOLE_CIS_conc0_TPcontrol	Trim69_45875	45875	BCL_SP_0195_LCM	4	CIS	5	WHOLE	311373
Trim69	0.188703	3.44836	6.49823	0.530661	0.595654	NA	BCL_SP_0195_LCM_CPT_CIS_conc5_TP288	BCL_SP_0195_LCM_CPT_CIS_conc0_TPcontrol	Trim69_45875	45875	BCL_SP_0195_LCM	288	CIS	5	CPT	311373
Trim69	0.627661	1.07351	1.39938	0.767132	0.443003	0.718084	BCL_SP_0195_LCM_WHOLE_CIS_conc5_TP192	BCL_SP_0195_LCM_WHOLE_CIS_conc0_TPcontrol	Trim69_45875	45875	BCL_SP_0195_LCM	192	CIS	5	WHOLE	311373
Trim69	0.627661	2.05526	1.33484	1.53971	0.123632	0.329368	BCL_SP_0195_LCM_WHOLE_CIS_conc5_TP672	BCL_SP_0195_LCM_WHOLE_CIS_conc0_TPcontrol	Trim69_45875	45875	BCL_SP_0195_LCM	672	CIS	5	WHOLE	311373
Trim69	0.188703	0	6.57176	0	1	NA	BCL_SP_0195_LCM_CPT_CIS_conc5_TP24	BCL_SP_0195_LCM_CPT_CIS_conc0_TPcontrol	Trim69_45875	45875	BCL_SP_0195_LCM	24	CIS	5	CPT	311373
Trim69	0.627661	-0.557316	1.63745	-0.340357	0.733588	NA	BCL_SP_0195_LCM_WHOLE_CIS_conc5_TP24	BCL_SP_0195_LCM_WHOLE_CIS_conc0_TPcontrol	Trim69_45875	45875	BCL_SP_0195_LCM	24	CIS	5	WHOLE	311373
Trim69	0.188703	3.17758	6.50265	0.488659	0.625083	NA	BCL_SP_0195_LCM_CPT_CIS_conc5_TP672	BCL_SP_0195_LCM_CPT_CIS_conc0_TPcontrol	Trim69_45875	45875	BCL_SP_0195_LCM	672	CIS	5	CPT	311373
Trim69	0.627661	3.18432	1.30828	2.43398	0.0149337	NA	BCL_SP_0195_LCM_WHOLE_CIS_conc5_TP480	BCL_SP_0195_LCM_WHOLE_CIS_conc0_TPcontrol	Trim69_45875	45875	BCL_SP_0195_LCM	480	CIS	5	WHOLE	311373
Trim69	0.188703	0	6.57885	0	1	NA	BCL_SP_0195_LCM_CPT_CIS_conc5_TP4	BCL_SP_0195_LCM_CPT_CIS_conc0_TPcontrol	Trim69_45875	45875	BCL_SP_0195_LCM	4	CIS	5	CPT	311373
Trim69	0.188703	0	6.57885	0	1	NA	BCL_SP_0195_LCM_CPT_CIS_conc5_TP240	BCL_SP_0195_LCM_CPT_CIS_conc0_TPcontrol	Trim69_45875	45875	BCL_SP_0195_LCM	240	CIS	5	CPT	311373
Trim69	0.188703	0	6.57885	0	1	NA	BCL_SP_0195_LCM_CPT_CIS_conc5_TP2	BCL_SP_0195_LCM_CPT_CIS_conc0_TPcontrol	Trim69_45875	45875	BCL_SP_0195_LCM	2	CIS	5	CPT	311373
Trim69	0.627661	1.0044	1.39412	0.720454	0.471246	0.691007	BCL_SP_0195_LCM_WHOLE_CIS_conc5_TP120	BCL_SP_0195_LCM_WHOLE_CIS_conc0_TPcontrol	Trim69_45875	45875	BCL_SP_0195_LCM	120	CIS	5	WHOLE	311373
Trim69	0.627661	0.431958	1.4448	0.298973	0.76496	0.866943	BCL_SP_0195_LCM_WHOLE_CIS_conc5_TP288	BCL_SP_0195_LCM_WHOLE_CIS_conc0_TPcontrol	Trim69_45875	45875	BCL_SP_0195_LCM	288	CIS	5	WHOLE	311373
Trim69	0.627661	0.417436	1.46851	0.284258	0.776212	NA	BCL_SP_0195_LCM_WHOLE_CIS_conc5_TP2	BCL_SP_0195_LCM_WHOLE_CIS_conc0_TPcontrol	Trim69_45875	45875	BCL_SP_0195_LCM	2	CIS	5	WHOLE	311373
Trim69	0.188703	2.34356	6.5223	0.359316	0.719359	NA	BCL_SP_0195_LCM_CPT_CIS_conc5_TP192	BCL_SP_0195_LCM_CPT_CIS_conc0_TPcontrol	Trim69_45875	45875	BCL_SP_0195_LCM	192	CIS	5	CPT	311373
Trim69	0.627661	0.396956	1.47869	0.268451	0.788352	0.991201	BCL_SP_0195_LCM_WHOLE_CIS_conc5_TP1	BCL_SP_0195_LCM_WHOLE_CIS_conc0_TPcontrol	Trim69_45875	45875	BCL_SP_0195_LCM	1	CIS	5	WHOLE	311373
Trim69	0.414351	5.38461	6.90843	0.779427	0.435729	NA	BCL_SP_0195_LCM_PPT_CIS_conc5_TP120	BCL_SP_0195_LCM_PPT_CIS_conc0_TPcontrol	Trim69_45875	45875	BCL_SP_0195_LCM	120	CIS	5	PPT	311373
Trim69	0.627661	2.04576	1.34002	1.52666	0.126845	0.399392	BCL_SP_0195_LCM_WHOLE_CIS_conc5_TP360	BCL_SP_0195_LCM_WHOLE_CIS_conc0_TPcontrol	Trim69_45875	45875	BCL_SP_0195_LCM	360	CIS	5	WHOLE	311373
Trim69	0.188703	0	6.57885	0	1	NA	BCL_SP_0195_LCM_CPT_CIS_conc5_TP1	BCL_SP_0195_LCM_CPT_CIS_conc0_TPcontrol	Trim69_45875	45875	BCL_SP_0195_LCM	1	CIS	5	CPT	311373
Trim69	0.414351	0	6.00605	0	1	NA	BCL_SP_0195_LCM_PPT_CIS_conc5_TP2	BCL_SP_0195_LCM_PPT_CIS_conc0_TPcontrol	Trim69_45875	45875	BCL_SP_0195_LCM	2	CIS	5	PPT	311373
Trim69	0.627661	1.54103	1.37263	1.12269	0.26157	0.644192	BCL_SP_0195_LCM_WHOLE_CIS_conc5_TP72	BCL_SP_0195_LCM_WHOLE_CIS_conc0_TPcontrol	Trim69_45875	45875	BCL_SP_0195_LCM	72	CIS	5	WHOLE	311373
Trim7	0.567604	0	6.00605	0	1	NA	BCL_SP_0195_LCM_PPT_CIS_conc5_TP672	BCL_SP_0195_LCM_PPT_CIS_conc0_TPcontrol	Trim7_53265	53265	BCL_SP_0195_LCM	672	CIS	5	PPT	303089
Trim7	0.471969	2.1745	4.4773	0.485673	0.627199	NA	BCL_SP_0195_LCM_CPT_CIS_conc5_TP120	BCL_SP_0195_LCM_CPT_CIS_conc0_TPcontrol	Trim7_53265	53265	BCL_SP_0195_LCM	120	CIS	5	CPT	303089
Trim7	1.02531	1.76743	1.12736	1.56777	0.116935	0.288589	BCL_SP_0195_LCM_WHOLE_CIS_conc5_TP240	BCL_SP_0195_LCM_WHOLE_CIS_conc0_TPcontrol	Trim7_53265	53265	BCL_SP_0195_LCM	240	CIS	5	WHOLE	303089
Trim7	0.471969	-2.00641	4.60963	-0.435265	0.66337	NA	BCL_SP_0195_LCM_CPT_CIS_conc5_TP672	BCL_SP_0195_LCM_CPT_CIS_conc0_TPcontrol	Trim7_53265	53265	BCL_SP_0195_LCM	672	CIS	5	CPT	303089
Trim7	1.02531	0.201934	1.21933	0.16561	0.868464	0.938067	BCL_SP_0195_LCM_WHOLE_CIS_conc5_TP672	BCL_SP_0195_LCM_WHOLE_CIS_conc0_TPcontrol	Trim7_53265	53265	BCL_SP_0195_LCM	672	CIS	5	WHOLE	303089
Trim7	0.567604	0	7.04267	0	1	NA	BCL_SP_0195_LCM_PPT_CIS_conc5_TP288	BCL_SP_0195_LCM_PPT_CIS_conc0_TPcontrol	Trim7_53265	53265	BCL_SP_0195_LCM	288	CIS	5	PPT	303089
Trim7	0.567604	0	6.00605	0	1	NA	BCL_SP_0195_LCM_PPT_CIS_conc5_TP192	BCL_SP_0195_LCM_PPT_CIS_conc0_TPcontrol	Trim7_53265	53265	BCL_SP_0195_LCM	192	CIS	5	PPT	303089
Trim7	0.471969	-1.86595	4.60963	-0.404795	0.685629	NA	BCL_SP_0195_LCM_CPT_CIS_conc5_TP480	BCL_SP_0195_LCM_CPT_CIS_conc0_TPcontrol	Trim7_53265	53265	BCL_SP_0195_LCM	480	CIS	5	CPT	303089
Trim7	1.02531	0.0103055	1.24778	0.00825908	0.99341	0.99691	BCL_SP_0195_LCM_WHOLE_CIS_conc5_TP480	BCL_SP_0195_LCM_WHOLE_CIS_conc0_TPcontrol	Trim7_53265	53265	BCL_SP_0195_LCM	480	CIS	5	WHOLE	303089
Trim7	0.567604	5.99053	6.90592	0.867449	0.385696	NA	BCL_SP_0195_LCM_PPT_CIS_conc5_TP240	BCL_SP_0195_LCM_PPT_CIS_conc0_TPcontrol	Trim7_53265	53265	BCL_SP_0195_LCM	240	CIS	5	PPT	303089
Trim7	0.567604	0	7.04267	0	1	NA	BCL_SP_0195_LCM_PPT_CIS_conc5_TP4	BCL_SP_0195_LCM_PPT_CIS_conc0_TPcontrol	Trim7_53265	53265	BCL_SP_0195_LCM	4	CIS	5	PPT	303089
Trim7	0.567604	0	6.00605	0	1	NA	BCL_SP_0195_LCM_PPT_CIS_conc5_TP1	BCL_SP_0195_LCM_PPT_CIS_conc0_TPcontrol	Trim7_53265	53265	BCL_SP_0195_LCM	1	CIS	5	PPT	303089
Trim7	0.471969	0.420745	4.52835	0.0929136	0.925972	NA	BCL_SP_0195_LCM_CPT_CIS_conc5_TP72	BCL_SP_0195_LCM_CPT_CIS_conc0_TPcontrol	Trim7_53265	53265	BCL_SP_0195_LCM	72	CIS	5	CPT	303089
Trim7	1.02531	0.917316	1.16777	0.785529	0.432144	0.625126	BCL_SP_0195_LCM_WHOLE_CIS_conc5_TP288	BCL_SP_0195_LCM_WHOLE_CIS_conc0_TPcontrol	Trim7_53265	53265	BCL_SP_0195_LCM	288	CIS	5	WHOLE	303089
Trim7	0.471969	2.66818	4.49494	0.593596	0.552782	NA	BCL_SP_0195_LCM_CPT_CIS_conc5_TP24	BCL_SP_0195_LCM_CPT_CIS_conc0_TPcontrol	Trim7_53265	53265	BCL_SP_0195_LCM	24	CIS	5	CPT	303089
Trim7	0.567604	0	7.04267	0	1	NA	BCL_SP_0195_LCM_PPT_CIS_conc5_TP120	BCL_SP_0195_LCM_PPT_CIS_conc0_TPcontrol	Trim7_53265	53265	BCL_SP_0195_LCM	120	CIS	5	PPT	303089
Trim7	0.471969	0.911319	4.51032	0.202052	0.839876	NA	BCL_SP_0195_LCM_CPT_CIS_conc5_TP240	BCL_SP_0195_LCM_CPT_CIS_conc0_TPcontrol	Trim7_53265	53265	BCL_SP_0195_LCM	240	CIS	5	CPT	303089
Trim7	1.02531	0.63161	1.21075	0.52167	0.6019	0.972351	BCL_SP_0195_LCM_WHOLE_CIS_conc5_TP1	BCL_SP_0195_LCM_WHOLE_CIS_conc0_TPcontrol	Trim7_53265	53265	BCL_SP_0195_LCM	1	CIS	5	WHOLE	303089
Trim7	1.02531	2.97327	1.09663	2.71127	0.00670259	0.0769975	BCL_SP_0195_LCM_WHOLE_CIS_conc5_TP72	BCL_SP_0195_LCM_WHOLE_CIS_conc0_TPcontrol	Trim7_53265	53265	BCL_SP_0195_LCM	72	CIS	5	WHOLE	303089
Trim7	0.567604	0	6.00605	0	1	NA	BCL_SP_0195_LCM_PPT_CIS_conc5_TP24	BCL_SP_0195_LCM_PPT_CIS_conc0_TPcontrol	Trim7_53265	53265	BCL_SP_0195_LCM	24	CIS	5	PPT	303089
Trim7	1.02531	0.292412	1.22754	0.23821	0.811718	0.878337	BCL_SP_0195_LCM_WHOLE_CIS_conc5_TP4	BCL_SP_0195_LCM_WHOLE_CIS_conc0_TPcontrol	Trim7_53265	53265	BCL_SP_0195_LCM	4	CIS	5	WHOLE	303089
Trim7	0.471969	-1.95053	4.60963	-0.423142	0.672192	NA	BCL_SP_0195_LCM_CPT_CIS_conc5_TP288	BCL_SP_0195_LCM_CPT_CIS_conc0_TPcontrol	Trim7_53265	53265	BCL_SP_0195_LCM	288	CIS	5	CPT	303089
Trim7	1.02531	1.50063	1.1355	1.32155	0.186317	0.413368	BCL_SP_0195_LCM_WHOLE_CIS_conc5_TP120	BCL_SP_0195_LCM_WHOLE_CIS_conc0_TPcontrol	Trim7_53265	53265	BCL_SP_0195_LCM	120	CIS	5	WHOLE	303089
Trim7	0.471969	0.216554	4.54007	0.0476984	0.961957	NA	BCL_SP_0195_LCM_CPT_CIS_conc5_TP360	BCL_SP_0195_LCM_CPT_CIS_conc0_TPcontrol	Trim7_53265	53265	BCL_SP_0195_LCM	360	CIS	5	CPT	303089
Trim7	0.567604	5.17906	5.90705	0.87676	0.380617	NA	BCL_SP_0195_LCM_PPT_CIS_conc5_TP72	BCL_SP_0195_LCM_PPT_CIS_conc0_TPcontrol	Trim7_53265	53265	BCL_SP_0195_LCM	72	CIS	5	PPT	303089
Trim7	0.471969	-1.9046	4.60963	-0.413178	0.679476	NA	BCL_SP_0195_LCM_CPT_CIS_conc5_TP2	BCL_SP_0195_LCM_CPT_CIS_conc0_TPcontrol	Trim7_53265	53265	BCL_SP_0195_LCM	2	CIS	5	CPT	303089
Trim7	1.02531	-2.00279	1.5898	-1.25978	0.207748	NA	BCL_SP_0195_LCM_WHOLE_CIS_conc5_TP2	BCL_SP_0195_LCM_WHOLE_CIS_conc0_TPcontrol	Trim7_53265	53265	BCL_SP_0195_LCM	2	CIS	5	WHOLE	303089
Trim7	0.471969	-1.87641	4.60963	-0.407064	0.683961	NA	BCL_SP_0195_LCM_CPT_CIS_conc5_TP4	BCL_SP_0195_LCM_CPT_CIS_conc0_TPcontrol	Trim7_53265	53265	BCL_SP_0195_LCM	4	CIS	5	CPT	303089
Trim7	1.02531	0.797	1.17954	0.675687	0.499239	0.769508	BCL_SP_0195_LCM_WHOLE_CIS_conc5_TP360	BCL_SP_0195_LCM_WHOLE_CIS_conc0_TPcontrol	Trim7_53265	53265	BCL_SP_0195_LCM	360	CIS	5	WHOLE	303089
Trim7	0.471969	-2.38497	4.60963	-0.51739	0.604884	NA	BCL_SP_0195_LCM_CPT_CIS_conc5_TP1	BCL_SP_0195_LCM_CPT_CIS_conc0_TPcontrol	Trim7_53265	53265	BCL_SP_0195_LCM	1	CIS	5	CPT	303089
Trim7	0.567604	6.07364	6.90829	0.879181	0.379303	NA	BCL_SP_0195_LCM_PPT_CIS_conc5_TP480	BCL_SP_0195_LCM_PPT_CIS_conc0_TPcontrol	Trim7_53265	53265	BCL_SP_0195_LCM	480	CIS	5	PPT	303089
Trim7	1.02531	2.21407	1.11369	1.98806	0.0468051	0.197189	BCL_SP_0195_LCM_WHOLE_CIS_conc5_TP192	BCL_SP_0195_LCM_WHOLE_CIS_conc0_TPcontrol	Trim7_53265	53265	BCL_SP_0195_LCM	192	CIS	5	WHOLE	303089
Trim7	0.471969	0.699881	4.52715	0.154596	0.87714	NA	BCL_SP_0195_LCM_CPT_CIS_conc5_TP192	BCL_SP_0195_LCM_CPT_CIS_conc0_TPcontrol	Trim7_53265	53265	BCL_SP_0195_LCM	192	CIS	5	CPT	303089
Trim7	0.567604	0	6.00605	0	1	NA	BCL_SP_0195_LCM_PPT_CIS_conc5_TP2	BCL_SP_0195_LCM_PPT_CIS_conc0_TPcontrol	Trim7_53265	53265	BCL_SP_0195_LCM	2	CIS	5	PPT	303089
Trim7	1.02531	3.53941	1.08757	3.25442	0.00113626	0.0471275	BCL_SP_0195_LCM_WHOLE_CIS_conc5_TP24	BCL_SP_0195_LCM_WHOLE_CIS_conc0_TPcontrol	Trim7_53265	53265	BCL_SP_0195_LCM	24	CIS	5	WHOLE	303089
Trim72	1.05043	4.39679	3.22602	1.36292	0.172909	NA	BCL_SP_0195_LCM_PPT_CIS_conc5_TP672	BCL_SP_0195_LCM_PPT_CIS_conc0_TPcontrol	Trim72_33144	33144	BCL_SP_0195_LCM	672	CIS	5	PPT	365377
Trim72	0.907697	2.68338	1.03336	2.59676	0.00941083	0.0653108	BCL_SP_0195_LCM_WHOLE_CIS_conc5_TP192	BCL_SP_0195_LCM_WHOLE_CIS_conc0_TPcontrol	Trim72_33144	33144	BCL_SP_0195_LCM	192	CIS	5	WHOLE	365377
Trim72	1.05043	1.6727	3.97869	0.420414	0.674183	NA	BCL_SP_0195_LCM_PPT_CIS_conc5_TP120	BCL_SP_0195_LCM_PPT_CIS_conc0_TPcontrol	Trim72_33144	33144	BCL_SP_0195_LCM	120	CIS	5	PPT	365377
Trim72	0.484449	3.58299	4.47226	0.801159	0.42304	NA	BCL_SP_0195_LCM_CPT_CIS_conc5_TP4	BCL_SP_0195_LCM_CPT_CIS_conc0_TPcontrol	Trim72_33144	33144	BCL_SP_0195_LCM	4	CIS	5	CPT	365377
Trim72	0.907697	1.25097	1.15107	1.08678	0.277133	0.496471	BCL_SP_0195_LCM_WHOLE_CIS_conc5_TP240	BCL_SP_0195_LCM_WHOLE_CIS_conc0_TPcontrol	Trim72_33144	33144	BCL_SP_0195_LCM	240	CIS	5	WHOLE	365377
Trim72	0.907697	2.80458	1.02028	2.74882	0.00598097	0.0362334	BCL_SP_0195_LCM_WHOLE_CIS_conc5_TP288	BCL_SP_0195_LCM_WHOLE_CIS_conc0_TPcontrol	Trim72_33144	33144	BCL_SP_0195_LCM	288	CIS	5	WHOLE	365377
Trim72	1.05043	5.1771	3.73486	1.38616	0.165699	NA	BCL_SP_0195_LCM_PPT_CIS_conc5_TP4	BCL_SP_0195_LCM_PPT_CIS_conc0_TPcontrol	Trim72_33144	33144	BCL_SP_0195_LCM	4	CIS	5	PPT	365377
Trim72	0.907697	4.1751	0.980471	4.25826	2.06027e-05	0.000297787	BCL_SP_0195_LCM_WHOLE_CIS_conc5_TP4	BCL_SP_0195_LCM_WHOLE_CIS_conc0_TPcontrol	Trim72_33144	33144	BCL_SP_0195_LCM	4	CIS	5	WHOLE	365377
Trim72	0.484449	3.2458	4.48215	0.724161	0.468967	NA	BCL_SP_0195_LCM_CPT_CIS_conc5_TP288	BCL_SP_0195_LCM_CPT_CIS_conc0_TPcontrol	Trim72_33144	33144	BCL_SP_0195_LCM	288	CIS	5	CPT	365377
Trim72	0.907697	2.77447	1.0179	2.72569	0.00641669	0.0571936	BCL_SP_0195_LCM_WHOLE_CIS_conc5_TP672	BCL_SP_0195_LCM_WHOLE_CIS_conc0_TPcontrol	Trim72_33144	33144	BCL_SP_0195_LCM	672	CIS	5	WHOLE	365377
Trim72	0.907697	1.83913	1.08094	1.70143	0.088863	0.272745	BCL_SP_0195_LCM_WHOLE_CIS_conc5_TP480	BCL_SP_0195_LCM_WHOLE_CIS_conc0_TPcontrol	Trim72_33144	33144	BCL_SP_0195_LCM	480	CIS	5	WHOLE	365377
Trim72	1.05043	1.79535	3.36766	0.533116	0.593953	NA	BCL_SP_0195_LCM_PPT_CIS_conc5_TP1	BCL_SP_0195_LCM_PPT_CIS_conc0_TPcontrol	Trim72_33144	33144	BCL_SP_0195_LCM	1	CIS	5	PPT	365377
Trim72	0.484449	-0.589189	4.59967	-0.128094	0.898075	NA	BCL_SP_0195_LCM_CPT_CIS_conc5_TP672	BCL_SP_0195_LCM_CPT_CIS_conc0_TPcontrol	Trim72_33144	33144	BCL_SP_0195_LCM	672	CIS	5	CPT	365377
Trim72	0.907697	2.95046	1.02572	2.87649	0.00402122	0.30863	BCL_SP_0195_LCM_WHOLE_CIS_conc5_TP1	BCL_SP_0195_LCM_WHOLE_CIS_conc0_TPcontrol	Trim72_33144	33144	BCL_SP_0195_LCM	1	CIS	5	WHOLE	365377
Trim72	0.907697	1.43209	1.1439	1.25194	0.210592	0.583552	BCL_SP_0195_LCM_WHOLE_CIS_conc5_TP72	BCL_SP_0195_LCM_WHOLE_CIS_conc0_TPcontrol	Trim72_33144	33144	BCL_SP_0195_LCM	72	CIS	5	WHOLE	365377
Trim72	1.05043	3.85496	3.25795	1.18325	0.236711	NA	BCL_SP_0195_LCM_PPT_CIS_conc5_TP72	BCL_SP_0195_LCM_PPT_CIS_conc0_TPcontrol	Trim72_33144	33144	BCL_SP_0195_LCM	72	CIS	5	PPT	365377
Trim72	0.484449	-0.151854	4.58965	-0.0330862	0.973606	NA	BCL_SP_0195_LCM_CPT_CIS_conc5_TP24	BCL_SP_0195_LCM_CPT_CIS_conc0_TPcontrol	Trim72_33144	33144	BCL_SP_0195_LCM	24	CIS	5	CPT	365377
Trim72	1.05043	4.77672	3.7632	1.26933	0.204325	NA	BCL_SP_0195_LCM_PPT_CIS_conc5_TP288	BCL_SP_0195_LCM_PPT_CIS_conc0_TPcontrol	Trim72_33144	33144	BCL_SP_0195_LCM	288	CIS	5	PPT	365377
Trim72	0.484449	-0.770033	4.59967	-0.16741	0.867047	NA	BCL_SP_0195_LCM_CPT_CIS_conc5_TP240	BCL_SP_0195_LCM_CPT_CIS_conc0_TPcontrol	Trim72_33144	33144	BCL_SP_0195_LCM	240	CIS	5	CPT	365377
Trim72	1.05043	0.999108	3.4037	0.293536	0.769113	NA	BCL_SP_0195_LCM_PPT_CIS_conc5_TP24	BCL_SP_0195_LCM_PPT_CIS_conc0_TPcontrol	Trim72_33144	33144	BCL_SP_0195_LCM	24	CIS	5	PPT	365377
Trim72	0.484449	2.79379	4.49028	0.622186	0.533819	NA	BCL_SP_0195_LCM_CPT_CIS_conc5_TP2	BCL_SP_0195_LCM_CPT_CIS_conc0_TPcontrol	Trim72_33144	33144	BCL_SP_0195_LCM	2	CIS	5	CPT	365377
Trim72	1.05043	6.49358	3.20574	2.02561	0.0428046	NA	BCL_SP_0195_LCM_PPT_CIS_conc5_TP192	BCL_SP_0195_LCM_PPT_CIS_conc0_TPcontrol	Trim72_33144	33144	BCL_SP_0195_LCM	192	CIS	5	PPT	365377
Trim72	0.484449	2.78422	4.48421	0.620895	0.534669	NA	BCL_SP_0195_LCM_CPT_CIS_conc5_TP360	BCL_SP_0195_LCM_CPT_CIS_conc0_TPcontrol	Trim72_33144	33144	BCL_SP_0195_LCM	360	CIS	5	CPT	365377
Trim72	0.907697	2.39069	1.045	2.28775	0.0221522	0.137236	BCL_SP_0195_LCM_WHOLE_CIS_conc5_TP360	BCL_SP_0195_LCM_WHOLE_CIS_conc0_TPcontrol	Trim72_33144	33144	BCL_SP_0195_LCM	360	CIS	5	WHOLE	365377
Trim72	0.907697	1.69808	1.09425	1.55181	0.120708	0.318301	BCL_SP_0195_LCM_WHOLE_CIS_conc5_TP120	BCL_SP_0195_LCM_WHOLE_CIS_conc0_TPcontrol	Trim72_33144	33144	BCL_SP_0195_LCM	120	CIS	5	WHOLE	365377
Trim72	0.907697	3.57986	0.998032	3.58692	0.000334609	NA	BCL_SP_0195_LCM_WHOLE_CIS_conc5_TP2	BCL_SP_0195_LCM_WHOLE_CIS_conc0_TPcontrol	Trim72_33144	33144	BCL_SP_0195_LCM	2	CIS	5	WHOLE	365377
Trim72	0.907697	2.6858	1.03885	2.58535	0.00972811	0.186619	BCL_SP_0195_LCM_WHOLE_CIS_conc5_TP24	BCL_SP_0195_LCM_WHOLE_CIS_conc0_TPcontrol	Trim72_33144	33144	BCL_SP_0195_LCM	24	CIS	5	WHOLE	365377
Trim72	0.484449	0.264787	4.58296	0.0577763	0.953927	NA	BCL_SP_0195_LCM_CPT_CIS_conc5_TP120	BCL_SP_0195_LCM_CPT_CIS_conc0_TPcontrol	Trim72_33144	33144	BCL_SP_0195_LCM	120	CIS	5	CPT	365377
Trim72	0.484449	3.17212	4.47502	0.708851	0.478417	NA	BCL_SP_0195_LCM_CPT_CIS_conc5_TP72	BCL_SP_0195_LCM_CPT_CIS_conc0_TPcontrol	Trim72_33144	33144	BCL_SP_0195_LCM	72	CIS	5	CPT	365377
Trim72	1.05043	2.2739	3.28957	0.691247	0.489411	NA	BCL_SP_0195_LCM_PPT_CIS_conc5_TP2	BCL_SP_0195_LCM_PPT_CIS_conc0_TPcontrol	Trim72_33144	33144	BCL_SP_0195_LCM	2	CIS	5	PPT	365377
Trim72	1.05043	0.923556	3.99118	0.231399	0.817005	NA	BCL_SP_0195_LCM_PPT_CIS_conc5_TP480	BCL_SP_0195_LCM_PPT_CIS_conc0_TPcontrol	Trim72_33144	33144	BCL_SP_0195_LCM	480	CIS	5	PPT	365377
Trim72	0.484449	-0.825693	4.59967	-0.179511	0.857536	NA	BCL_SP_0195_LCM_CPT_CIS_conc5_TP192	BCL_SP_0195_LCM_CPT_CIS_conc0_TPcontrol	Trim72_33144	33144	BCL_SP_0195_LCM	192	CIS	5	CPT	365377
Trim72	0.484449	-0.448732	4.59967	-0.0975574	0.922284	NA	BCL_SP_0195_LCM_CPT_CIS_conc5_TP480	BCL_SP_0195_LCM_CPT_CIS_conc0_TPcontrol	Trim72_33144	33144	BCL_SP_0195_LCM	480	CIS	5	CPT	365377
Trim72	0.484449	2.91064	4.47534	0.650372	0.515452	NA	BCL_SP_0195_LCM_CPT_CIS_conc5_TP1	BCL_SP_0195_LCM_CPT_CIS_conc0_TPcontrol	Trim72_33144	33144	BCL_SP_0195_LCM	1	CIS	5	CPT	365377
Trim72	1.05043	2.42237	3.91533	0.61869	0.536121	NA	BCL_SP_0195_LCM_PPT_CIS_conc5_TP240	BCL_SP_0195_LCM_PPT_CIS_conc0_TPcontrol	Trim72_33144	33144	BCL_SP_0195_LCM	240	CIS	5	PPT	365377
Trim8	4.52968	-1.15217	1.30249	-0.884594	0.376375	0.999004	BCL_SP_0195_LCM_CPT_CIS_conc5_TP120	BCL_SP_0195_LCM_CPT_CIS_conc0_TPcontrol	Trim8_52856	52856	BCL_SP_0195_LCM	120	CIS	5	CPT	688785
Trim8	4.70954	0.48642	0.41174	1.18138	0.237454	0.471845	BCL_SP_0195_LCM_WHOLE_CIS_conc5_TP672	BCL_SP_0195_LCM_WHOLE_CIS_conc0_TPcontrol	Trim8_52856	52856	BCL_SP_0195_LCM	672	CIS	5	WHOLE	688785
Trim8	4.70954	0.169446	0.427207	0.396637	0.691635	0.91119	BCL_SP_0195_LCM_WHOLE_CIS_conc5_TP72	BCL_SP_0195_LCM_WHOLE_CIS_conc0_TPcontrol	Trim8_52856	52856	BCL_SP_0195_LCM	72	CIS	5	WHOLE	688785
Trim8	4.52968	-0.038278	1.28565	-0.0297734	0.976248	0.992435	BCL_SP_0195_LCM_CPT_CIS_conc5_TP288	BCL_SP_0195_LCM_CPT_CIS_conc0_TPcontrol	Trim8_52856	52856	BCL_SP_0195_LCM	288	CIS	5	CPT	688785
Trim8	4.52968	-0.338592	1.28951	-0.262575	0.792879	0.948585	BCL_SP_0195_LCM_CPT_CIS_conc5_TP4	BCL_SP_0195_LCM_CPT_CIS_conc0_TPcontrol	Trim8_52856	52856	BCL_SP_0195_LCM	4	CIS	5	CPT	688785
Trim8	4.70954	-0.277364	0.440102	-0.630226	0.528547	0.777458	BCL_SP_0195_LCM_WHOLE_CIS_conc5_TP192	BCL_SP_0195_LCM_WHOLE_CIS_conc0_TPcontrol	Trim8_52856	52856	BCL_SP_0195_LCM	192	CIS	5	WHOLE	688785
Trim8	4.70954	0.183576	0.420837	0.436217	0.662679	0.822149	BCL_SP_0195_LCM_WHOLE_CIS_conc5_TP120	BCL_SP_0195_LCM_WHOLE_CIS_conc0_TPcontrol	Trim8_52856	52856	BCL_SP_0195_LCM	120	CIS	5	WHOLE	688785
Trim8	5.09809	0.0720918	1.72	0.0419139	0.966567	1	BCL_SP_0195_LCM_PPT_CIS_conc5_TP4	BCL_SP_0195_LCM_PPT_CIS_conc0_TPcontrol	Trim8_52856	52856	BCL_SP_0195_LCM	4	CIS	5	PPT	688785
Trim8	5.09809	-0.792802	1.49578	-0.530026	0.596094	NA	BCL_SP_0195_LCM_PPT_CIS_conc5_TP1	BCL_SP_0195_LCM_PPT_CIS_conc0_TPcontrol	Trim8_52856	52856	BCL_SP_0195_LCM	1	CIS	5	PPT	688785
Trim8	5.09809	0.332231	1.47339	0.225488	0.8216	0.958934	BCL_SP_0195_LCM_PPT_CIS_conc5_TP672	BCL_SP_0195_LCM_PPT_CIS_conc0_TPcontrol	Trim8_52856	52856	BCL_SP_0195_LCM	672	CIS	5	PPT	688785
Trim8	4.52968	0.411226	1.27293	0.323053	0.746655	0.997487	BCL_SP_0195_LCM_CPT_CIS_conc5_TP72	BCL_SP_0195_LCM_CPT_CIS_conc0_TPcontrol	Trim8_52856	52856	BCL_SP_0195_LCM	72	CIS	5	CPT	688785
Trim8	4.70954	0.670138	0.411265	1.62946	0.103217	0.266377	BCL_SP_0195_LCM_WHOLE_CIS_conc5_TP240	BCL_SP_0195_LCM_WHOLE_CIS_conc0_TPcontrol	Trim8_52856	52856	BCL_SP_0195_LCM	240	CIS	5	WHOLE	688785
Trim8	4.52968	-2.31699	1.37943	-1.67968	0.0930197	NA	BCL_SP_0195_LCM_CPT_CIS_conc5_TP2	BCL_SP_0195_LCM_CPT_CIS_conc0_TPcontrol	Trim8_52856	52856	BCL_SP_0195_LCM	2	CIS	5	CPT	688785
Trim8	5.09809	0.435133	1.47832	0.294344	0.768495	NA	BCL_SP_0195_LCM_PPT_CIS_conc5_TP72	BCL_SP_0195_LCM_PPT_CIS_conc0_TPcontrol	Trim8_52856	52856	BCL_SP_0195_LCM	72	CIS	5	PPT	688785
Trim8	5.09809	-0.43154	1.75535	-0.245843	0.805804	0.90212	BCL_SP_0195_LCM_PPT_CIS_conc5_TP288	BCL_SP_0195_LCM_PPT_CIS_conc0_TPcontrol	Trim8_52856	52856	BCL_SP_0195_LCM	288	CIS	5	PPT	688785
Trim8	5.09809	-1.32766	1.55341	-0.854672	0.392733	0.738949	BCL_SP_0195_LCM_PPT_CIS_conc5_TP24	BCL_SP_0195_LCM_PPT_CIS_conc0_TPcontrol	Trim8_52856	52856	BCL_SP_0195_LCM	24	CIS	5	PPT	688785
Trim8	5.09809	0.593903	1.72505	0.344282	0.730634	0.845881	BCL_SP_0195_LCM_PPT_CIS_conc5_TP120	BCL_SP_0195_LCM_PPT_CIS_conc0_TPcontrol	Trim8_52856	52856	BCL_SP_0195_LCM	120	CIS	5	PPT	688785
Trim8	4.70954	0.0246014	0.426655	0.0576612	0.954018	0.984485	BCL_SP_0195_LCM_WHOLE_CIS_conc5_TP360	BCL_SP_0195_LCM_WHOLE_CIS_conc0_TPcontrol	Trim8_52856	52856	BCL_SP_0195_LCM	360	CIS	5	WHOLE	688785
Trim8	4.70954	-0.396528	0.442781	-0.89554	0.370499	0.516424	BCL_SP_0195_LCM_WHOLE_CIS_conc5_TP4	BCL_SP_0195_LCM_WHOLE_CIS_conc0_TPcontrol	Trim8_52856	52856	BCL_SP_0195_LCM	4	CIS	5	WHOLE	688785
Trim8	4.70954	-0.692775	0.463975	-1.49313	0.135403	0.851305	BCL_SP_0195_LCM_WHOLE_CIS_conc5_TP1	BCL_SP_0195_LCM_WHOLE_CIS_conc0_TPcontrol	Trim8_52856	52856	BCL_SP_0195_LCM	1	CIS	5	WHOLE	688785
Trim8	5.09809	0.865868	1.72598	0.501667	0.615902	0.780465	BCL_SP_0195_LCM_PPT_CIS_conc5_TP240	BCL_SP_0195_LCM_PPT_CIS_conc0_TPcontrol	Trim8_52856	52856	BCL_SP_0195_LCM	240	CIS	5	PPT	688785
Trim8	4.70954	0.704007	0.409085	1.72093	0.0852635	0.227909	BCL_SP_0195_LCM_WHOLE_CIS_conc5_TP288	BCL_SP_0195_LCM_WHOLE_CIS_conc0_TPcontrol	Trim8_52856	52856	BCL_SP_0195_LCM	288	CIS	5	WHOLE	688785
Trim8	4.52968	-1.52461	1.31882	-1.15603	0.247667	0.746702	BCL_SP_0195_LCM_CPT_CIS_conc5_TP360	BCL_SP_0195_LCM_CPT_CIS_conc0_TPcontrol	Trim8_52856	52856	BCL_SP_0195_LCM	360	CIS	5	CPT	688785
Trim8	4.52968	-1.04744	1.30278	-0.804007	0.421393	0.962515	BCL_SP_0195_LCM_CPT_CIS_conc5_TP240	BCL_SP_0195_LCM_CPT_CIS_conc0_TPcontrol	Trim8_52856	52856	BCL_SP_0195_LCM	240	CIS	5	CPT	688785
Trim8	4.52968	-0.629019	1.28491	-0.489543	0.624457	0.999523	BCL_SP_0195_LCM_CPT_CIS_conc5_TP1	BCL_SP_0195_LCM_CPT_CIS_conc0_TPcontrol	Trim8_52856	52856	BCL_SP_0195_LCM	1	CIS	5	CPT	688785
Trim8	4.52968	-0.819652	1.30437	-0.628387	0.52975	NA	BCL_SP_0195_LCM_CPT_CIS_conc5_TP672	BCL_SP_0195_LCM_CPT_CIS_conc0_TPcontrol	Trim8_52856	52856	BCL_SP_0195_LCM	672	CIS	5	CPT	688785
Trim8	4.70954	-0.820019	0.46765	-1.75349	0.0795184	0.19899	BCL_SP_0195_LCM_WHOLE_CIS_conc5_TP2	BCL_SP_0195_LCM_WHOLE_CIS_conc0_TPcontrol	Trim8_52856	52856	BCL_SP_0195_LCM	2	CIS	5	WHOLE	688785
Trim8	4.70954	0.460599	0.413878	1.11289	0.265757	0.502775	BCL_SP_0195_LCM_WHOLE_CIS_conc5_TP480	BCL_SP_0195_LCM_WHOLE_CIS_conc0_TPcontrol	Trim8_52856	52856	BCL_SP_0195_LCM	480	CIS	5	WHOLE	688785
Trim8	4.52968	-0.244771	1.28945	-0.189825	0.849446	0.983341	BCL_SP_0195_LCM_CPT_CIS_conc5_TP480	BCL_SP_0195_LCM_CPT_CIS_conc0_TPcontrol	Trim8_52856	52856	BCL_SP_0195_LCM	480	CIS	5	CPT	688785
Trim8	5.09809	-0.460777	1.50544	-0.306075	0.759547	0.891065	BCL_SP_0195_LCM_PPT_CIS_conc5_TP192	BCL_SP_0195_LCM_PPT_CIS_conc0_TPcontrol	Trim8_52856	52856	BCL_SP_0195_LCM	192	CIS	5	PPT	688785
Trim8	4.52968	-0.2011	1.31282	-0.153182	0.878255	NA	BCL_SP_0195_LCM_CPT_CIS_conc5_TP24	BCL_SP_0195_LCM_CPT_CIS_conc0_TPcontrol	Trim8_52856	52856	BCL_SP_0195_LCM	24	CIS	5	CPT	688785
Trim8	5.09809	1.23201	1.72555	0.71398	0.47524	0.636326	BCL_SP_0195_LCM_PPT_CIS_conc5_TP480	BCL_SP_0195_LCM_PPT_CIS_conc0_TPcontrol	Trim8_52856	52856	BCL_SP_0195_LCM	480	CIS	5	PPT	688785
Trim8	4.52968	0.218588	1.27974	0.170807	0.864375	0.998754	BCL_SP_0195_LCM_CPT_CIS_conc5_TP192	BCL_SP_0195_LCM_CPT_CIS_conc0_TPcontrol	Trim8_52856	52856	BCL_SP_0195_LCM	192	CIS	5	CPT	688785
Trim8	4.70954	0.139155	0.42906	0.324325	0.745692	0.957163	BCL_SP_0195_LCM_WHOLE_CIS_conc5_TP24	BCL_SP_0195_LCM_WHOLE_CIS_conc0_TPcontrol	Trim8_52856	52856	BCL_SP_0195_LCM	24	CIS	5	WHOLE	688785
Trim8	5.09809	0.328545	1.46767	0.223854	0.822871	1	BCL_SP_0195_LCM_PPT_CIS_conc5_TP2	BCL_SP_0195_LCM_PPT_CIS_conc0_TPcontrol	Trim8_52856	52856	BCL_SP_0195_LCM	2	CIS	5	PPT	688785
Trim80	1.07331	-0.370269	0.979092	-0.378176	0.7053	0.875839	BCL_SP_0195_LCM_WHOLE_CIS_conc5_TP192	BCL_SP_0195_LCM_WHOLE_CIS_conc0_TPcontrol	Trim80_47709	47709	BCL_SP_0195_LCM	192	CIS	5	WHOLE	287824
Trim80	0.299256	-1.4506	4.81562	-0.301227	0.763241	NA	BCL_SP_0195_LCM_CPT_CIS_conc5_TP120	BCL_SP_0195_LCM_CPT_CIS_conc0_TPcontrol	Trim80_47709	47709	BCL_SP_0195_LCM	120	CIS	5	CPT	287824
Trim80	0.299256	2.93193	4.69785	0.624101	0.532561	NA	BCL_SP_0195_LCM_CPT_CIS_conc5_TP288	BCL_SP_0195_LCM_CPT_CIS_conc0_TPcontrol	Trim80_47709	47709	BCL_SP_0195_LCM	288	CIS	5	CPT	287824
Trim80	0.697852	1.15845	5.03258	0.23019	0.817944	NA	BCL_SP_0195_LCM_PPT_CIS_conc5_TP672	BCL_SP_0195_LCM_PPT_CIS_conc0_TPcontrol	Trim80_47709	47709	BCL_SP_0195_LCM	672	CIS	5	PPT	287824
Trim80	0.697852	0.285958	5.90239	0.0484479	0.961359	NA	BCL_SP_0195_LCM_PPT_CIS_conc5_TP120	BCL_SP_0195_LCM_PPT_CIS_conc0_TPcontrol	Trim80_47709	47709	BCL_SP_0195_LCM	120	CIS	5	PPT	287824
Trim80	0.697852	-0.651326	5.90239	-0.11035	0.912132	NA	BCL_SP_0195_LCM_PPT_CIS_conc5_TP4	BCL_SP_0195_LCM_PPT_CIS_conc0_TPcontrol	Trim80_47709	47709	BCL_SP_0195_LCM	4	CIS	5	PPT	287824
Trim80	1.07331	-0.280556	0.96835	-0.289726	0.772026	0.879915	BCL_SP_0195_LCM_WHOLE_CIS_conc5_TP240	BCL_SP_0195_LCM_WHOLE_CIS_conc0_TPcontrol	Trim80_47709	47709	BCL_SP_0195_LCM	240	CIS	5	WHOLE	287824
Trim80	0.697852	5.92217	5.73609	1.03244	0.301866	NA	BCL_SP_0195_LCM_PPT_CIS_conc5_TP240	BCL_SP_0195_LCM_PPT_CIS_conc0_TPcontrol	Trim80_47709	47709	BCL_SP_0195_LCM	240	CIS	5	PPT	287824
Trim80	0.299256	-1.16706	4.81562	-0.242348	0.808511	NA	BCL_SP_0195_LCM_CPT_CIS_conc5_TP672	BCL_SP_0195_LCM_CPT_CIS_conc0_TPcontrol	Trim80_47709	47709	BCL_SP_0195_LCM	672	CIS	5	CPT	287824
Trim80	0.697852	4.06861	4.93043	0.825203	0.409256	NA	BCL_SP_0195_LCM_PPT_CIS_conc5_TP72	BCL_SP_0195_LCM_PPT_CIS_conc0_TPcontrol	Trim80_47709	47709	BCL_SP_0195_LCM	72	CIS	5	PPT	287824
Trim80	0.697852	5.852	5.73639	1.02015	0.307656	NA	BCL_SP_0195_LCM_PPT_CIS_conc5_TP288	BCL_SP_0195_LCM_PPT_CIS_conc0_TPcontrol	Trim80_47709	47709	BCL_SP_0195_LCM	288	CIS	5	PPT	287824
Trim80	1.07331	-1.45091	1.10793	-1.30956	0.190344	0.895336	BCL_SP_0195_LCM_WHOLE_CIS_conc5_TP1	BCL_SP_0195_LCM_WHOLE_CIS_conc0_TPcontrol	Trim80_47709	47709	BCL_SP_0195_LCM	1	CIS	5	WHOLE	287824
Trim80	1.07331	0.876769	0.90811	0.965489	0.3343	0.567107	BCL_SP_0195_LCM_WHOLE_CIS_conc5_TP672	BCL_SP_0195_LCM_WHOLE_CIS_conc0_TPcontrol	Trim80_47709	47709	BCL_SP_0195_LCM	672	CIS	5	WHOLE	287824
Trim80	1.07331	-0.01475	0.947535	-0.0155667	0.98758	0.99464	BCL_SP_0195_LCM_WHOLE_CIS_conc5_TP120	BCL_SP_0195_LCM_WHOLE_CIS_conc0_TPcontrol	Trim80_47709	47709	BCL_SP_0195_LCM	120	CIS	5	WHOLE	287824
Trim80	0.299256	-1.03706	4.81562	-0.215353	0.829492	NA	BCL_SP_0195_LCM_CPT_CIS_conc5_TP4	BCL_SP_0195_LCM_CPT_CIS_conc0_TPcontrol	Trim80_47709	47709	BCL_SP_0195_LCM	4	CIS	5	CPT	287824
Trim80	1.07331	-0.166472	0.969655	-0.171682	0.863688	0.967283	BCL_SP_0195_LCM_WHOLE_CIS_conc5_TP72	BCL_SP_0195_LCM_WHOLE_CIS_conc0_TPcontrol	Trim80_47709	47709	BCL_SP_0195_LCM	72	CIS	5	WHOLE	287824
Trim80	0.697852	3.54987	4.95555	0.716342	0.47378	NA	BCL_SP_0195_LCM_PPT_CIS_conc5_TP192	BCL_SP_0195_LCM_PPT_CIS_conc0_TPcontrol	Trim80_47709	47709	BCL_SP_0195_LCM	192	CIS	5	PPT	287824
Trim80	1.07331	0.338112	0.930339	0.363429	0.716285	0.835752	BCL_SP_0195_LCM_WHOLE_CIS_conc5_TP288	BCL_SP_0195_LCM_WHOLE_CIS_conc0_TPcontrol	Trim80_47709	47709	BCL_SP_0195_LCM	288	CIS	5	WHOLE	287824
Trim80	1.07331	-0.600283	0.989764	-0.606491	0.544188	0.800324	BCL_SP_0195_LCM_WHOLE_CIS_conc5_TP360	BCL_SP_0195_LCM_WHOLE_CIS_conc0_TPcontrol	Trim80_47709	47709	BCL_SP_0195_LCM	360	CIS	5	WHOLE	287824
Trim80	1.07331	-1.02715	1.04507	-0.982851	0.325681	NA	BCL_SP_0195_LCM_WHOLE_CIS_conc5_TP2	BCL_SP_0195_LCM_WHOLE_CIS_conc0_TPcontrol	Trim80_47709	47709	BCL_SP_0195_LCM	2	CIS	5	WHOLE	287824
Trim80	0.299256	1.22168	4.74305	0.257572	0.796737	NA	BCL_SP_0195_LCM_CPT_CIS_conc5_TP240	BCL_SP_0195_LCM_CPT_CIS_conc0_TPcontrol	Trim80_47709	47709	BCL_SP_0195_LCM	240	CIS	5	CPT	287824
Trim80	0.299256	1.15451	4.74305	0.243412	0.807686	NA	BCL_SP_0195_LCM_CPT_CIS_conc5_TP72	BCL_SP_0195_LCM_CPT_CIS_conc0_TPcontrol	Trim80_47709	47709	BCL_SP_0195_LCM	72	CIS	5	CPT	287824
Trim80	0.697852	0.999023	5.0336	0.198471	0.842677	NA	BCL_SP_0195_LCM_PPT_CIS_conc5_TP24	BCL_SP_0195_LCM_PPT_CIS_conc0_TPcontrol	Trim80_47709	47709	BCL_SP_0195_LCM	24	CIS	5	PPT	287824
Trim80	0.299256	-1.06525	4.81562	-0.221206	0.824932	NA	BCL_SP_0195_LCM_CPT_CIS_conc5_TP2	BCL_SP_0195_LCM_CPT_CIS_conc0_TPcontrol	Trim80_47709	47709	BCL_SP_0195_LCM	2	CIS	5	CPT	287824
Trim80	1.07331	-0.610159	0.993979	-0.613855	0.539311	0.669742	BCL_SP_0195_LCM_WHOLE_CIS_conc5_TP4	BCL_SP_0195_LCM_WHOLE_CIS_conc0_TPcontrol	Trim80_47709	47709	BCL_SP_0195_LCM	4	CIS	5	WHOLE	287824
Trim80	0.299256	-1.0266	4.81562	-0.213181	0.831186	NA	BCL_SP_0195_LCM_CPT_CIS_conc5_TP480	BCL_SP_0195_LCM_CPT_CIS_conc0_TPcontrol	Trim80_47709	47709	BCL_SP_0195_LCM	480	CIS	5	CPT	287824
Trim80	0.697852	0.208113	5.0336	0.0413447	0.967021	NA	BCL_SP_0195_LCM_PPT_CIS_conc5_TP1	BCL_SP_0195_LCM_PPT_CIS_conc0_TPcontrol	Trim80_47709	47709	BCL_SP_0195_LCM	1	CIS	5	PPT	287824
Trim80	0.299256	-0.728631	4.80603	-0.151608	0.879496	NA	BCL_SP_0195_LCM_CPT_CIS_conc5_TP24	BCL_SP_0195_LCM_CPT_CIS_conc0_TPcontrol	Trim80_47709	47709	BCL_SP_0195_LCM	24	CIS	5	CPT	287824
Trim80	0.299256	2.67119	4.69555	0.568878	0.569439	NA	BCL_SP_0195_LCM_CPT_CIS_conc5_TP360	BCL_SP_0195_LCM_CPT_CIS_conc0_TPcontrol	Trim80_47709	47709	BCL_SP_0195_LCM	360	CIS	5	CPT	287824
Trim80	0.697852	3.31586	4.9247	0.673311	0.500749	NA	BCL_SP_0195_LCM_PPT_CIS_conc5_TP2	BCL_SP_0195_LCM_PPT_CIS_conc0_TPcontrol	Trim80_47709	47709	BCL_SP_0195_LCM	2	CIS	5	PPT	287824
Trim80	0.299256	-1.54562	4.81562	-0.32096	0.748241	NA	BCL_SP_0195_LCM_CPT_CIS_conc5_TP1	BCL_SP_0195_LCM_CPT_CIS_conc0_TPcontrol	Trim80_47709	47709	BCL_SP_0195_LCM	1	CIS	5	CPT	287824
Trim80	0.299256	-1.40356	4.81562	-0.291459	0.7707	NA	BCL_SP_0195_LCM_CPT_CIS_conc5_TP192	BCL_SP_0195_LCM_CPT_CIS_conc0_TPcontrol	Trim80_47709	47709	BCL_SP_0195_LCM	192	CIS	5	CPT	287824
Trim80	0.697852	0.923467	5.90239	0.156456	0.875673	NA	BCL_SP_0195_LCM_PPT_CIS_conc5_TP480	BCL_SP_0195_LCM_PPT_CIS_conc0_TPcontrol	Trim80_47709	47709	BCL_SP_0195_LCM	480	CIS	5	PPT	287824
Trim80	1.07331	0.41211	0.926787	0.444666	0.656561	0.814076	BCL_SP_0195_LCM_WHOLE_CIS_conc5_TP480	BCL_SP_0195_LCM_WHOLE_CIS_conc0_TPcontrol	Trim80_47709	47709	BCL_SP_0195_LCM	480	CIS	5	WHOLE	287824
Trim80	1.07331	0.686104	0.925755	0.741129	0.458615	0.869398	BCL_SP_0195_LCM_WHOLE_CIS_conc5_TP24	BCL_SP_0195_LCM_WHOLE_CIS_conc0_TPcontrol	Trim80_47709	47709	BCL_SP_0195_LCM	24	CIS	5	WHOLE	287824
Trio	30.7413	-0.150504	0.489263	-0.307613	0.758377	0.999004	BCL_SP_0195_LCM_CPT_CIS_conc5_TP120	BCL_SP_0195_LCM_CPT_CIS_conc0_TPcontrol	Trio_45825	45825	BCL_SP_0195_LCM	120	CIS	5	CPT	310192
Trio	38.1418	0.144244	0.24277	0.59416	0.552405	0.736523	BCL_SP_0195_LCM_WHOLE_CIS_conc5_TP240	BCL_SP_0195_LCM_WHOLE_CIS_conc0_TPcontrol	Trio_45825	45825	BCL_SP_0195_LCM	240	CIS	5	WHOLE	310192
Trio	21.593	-0.104618	0.718298	-0.145647	0.8842	1	BCL_SP_0195_LCM_PPT_CIS_conc5_TP4	BCL_SP_0195_LCM_PPT_CIS_conc0_TPcontrol	Trio_45825	45825	BCL_SP_0195_LCM	4	CIS	5	PPT	310192
Trio	38.1418	0.178867	0.242931	0.736286	0.461556	0.731873	BCL_SP_0195_LCM_WHOLE_CIS_conc5_TP192	BCL_SP_0195_LCM_WHOLE_CIS_conc0_TPcontrol	Trio_45825	45825	BCL_SP_0195_LCM	192	CIS	5	WHOLE	310192
Trio	38.1418	0.148573	0.242317	0.613136	0.539786	0.741573	BCL_SP_0195_LCM_WHOLE_CIS_conc5_TP120	BCL_SP_0195_LCM_WHOLE_CIS_conc0_TPcontrol	Trio_45825	45825	BCL_SP_0195_LCM	120	CIS	5	WHOLE	310192
Trio	21.593	1.06495	0.716292	1.48675	0.137082	0.308563	BCL_SP_0195_LCM_PPT_CIS_conc5_TP120	BCL_SP_0195_LCM_PPT_CIS_conc0_TPcontrol	Trio_45825	45825	BCL_SP_0195_LCM	120	CIS	5	PPT	310192
Trio	21.593	-1.46609	0.682262	-2.14887	0.0316447	0.211463	BCL_SP_0195_LCM_PPT_CIS_conc5_TP24	BCL_SP_0195_LCM_PPT_CIS_conc0_TPcontrol	Trio_45825	45825	BCL_SP_0195_LCM	24	CIS	5	PPT	310192
Trio	38.1418	-0.0730547	0.245085	-0.298079	0.765643	0.939461	BCL_SP_0195_LCM_WHOLE_CIS_conc5_TP72	BCL_SP_0195_LCM_WHOLE_CIS_conc0_TPcontrol	Trio_45825	45825	BCL_SP_0195_LCM	72	CIS	5	WHOLE	310192
Trio	30.7413	-0.259503	0.490685	-0.528857	0.596904	0.997487	BCL_SP_0195_LCM_CPT_CIS_conc5_TP72	BCL_SP_0195_LCM_CPT_CIS_conc0_TPcontrol	Trio_45825	45825	BCL_SP_0195_LCM	72	CIS	5	CPT	310192
Trio	21.593	0.70672	0.613105	1.15269	0.249038	0.719558	BCL_SP_0195_LCM_PPT_CIS_conc5_TP672	BCL_SP_0195_LCM_PPT_CIS_conc0_TPcontrol	Trio_45825	45825	BCL_SP_0195_LCM	672	CIS	5	PPT	310192
Trio	30.7413	0.121079	0.489479	0.247363	0.804627	0.96285	BCL_SP_0195_LCM_CPT_CIS_conc5_TP2	BCL_SP_0195_LCM_CPT_CIS_conc0_TPcontrol	Trio_45825	45825	BCL_SP_0195_LCM	2	CIS	5	CPT	310192
Trio	21.593	1.39958	0.719252	1.94588	0.051669	0.144984	BCL_SP_0195_LCM_PPT_CIS_conc5_TP480	BCL_SP_0195_LCM_PPT_CIS_conc0_TPcontrol	Trio_45825	45825	BCL_SP_0195_LCM	480	CIS	5	PPT	310192
Trio	21.593	1.75285	0.713652	2.45617	0.0140427	0.0682746	BCL_SP_0195_LCM_PPT_CIS_conc5_TP288	BCL_SP_0195_LCM_PPT_CIS_conc0_TPcontrol	Trio_45825	45825	BCL_SP_0195_LCM	288	CIS	5	PPT	310192
Trio	38.1418	0.436811	0.240909	1.81317	0.0698049	0.200083	BCL_SP_0195_LCM_WHOLE_CIS_conc5_TP288	BCL_SP_0195_LCM_WHOLE_CIS_conc0_TPcontrol	Trio_45825	45825	BCL_SP_0195_LCM	288	CIS	5	WHOLE	310192
Trio	30.7413	1.10777	0.483912	2.28921	0.0220673	0.17281	BCL_SP_0195_LCM_CPT_CIS_conc5_TP672	BCL_SP_0195_LCM_CPT_CIS_conc0_TPcontrol	Trio_45825	45825	BCL_SP_0195_LCM	672	CIS	5	CPT	310192
Trio	30.7413	-1.71381	0.520389	-3.29332	0.000990099	0.0246369	BCL_SP_0195_LCM_CPT_CIS_conc5_TP4	BCL_SP_0195_LCM_CPT_CIS_conc0_TPcontrol	Trio_45825	45825	BCL_SP_0195_LCM	4	CIS	5	CPT	310192
Trio	38.1418	-2.24666	0.275869	-8.14394	3.8262e-16	1.40321e-13	BCL_SP_0195_LCM_WHOLE_CIS_conc5_TP4	BCL_SP_0195_LCM_WHOLE_CIS_conc0_TPcontrol	Trio_45825	45825	BCL_SP_0195_LCM	4	CIS	5	WHOLE	310192
Trio	38.1418	-1.44073	0.260696	-5.52648	3.26715e-08	6.3837e-06	BCL_SP_0195_LCM_WHOLE_CIS_conc5_TP2	BCL_SP_0195_LCM_WHOLE_CIS_conc0_TPcontrol	Trio_45825	45825	BCL_SP_0195_LCM	2	CIS	5	WHOLE	310192
Trio	38.1418	0.480647	0.240351	1.99977	0.0455248	0.186599	BCL_SP_0195_LCM_WHOLE_CIS_conc5_TP672	BCL_SP_0195_LCM_WHOLE_CIS_conc0_TPcontrol	Trio_45825	45825	BCL_SP_0195_LCM	672	CIS	5	WHOLE	310192
Trio	30.7413	-0.941952	0.49544	-1.90124	0.0572704	0.999523	BCL_SP_0195_LCM_CPT_CIS_conc5_TP1	BCL_SP_0195_LCM_CPT_CIS_conc0_TPcontrol	Trio_45825	45825	BCL_SP_0195_LCM	1	CIS	5	CPT	310192
Trio	38.1418	0.324087	0.241653	1.34113	0.179879	0.475216	BCL_SP_0195_LCM_WHOLE_CIS_conc5_TP360	BCL_SP_0195_LCM_WHOLE_CIS_conc0_TPcontrol	Trio_45825	45825	BCL_SP_0195_LCM	360	CIS	5	WHOLE	310192
Trio	21.593	0.578425	0.618358	0.935421	0.349571	0.638782	BCL_SP_0195_LCM_PPT_CIS_conc5_TP72	BCL_SP_0195_LCM_PPT_CIS_conc0_TPcontrol	Trio_45825	45825	BCL_SP_0195_LCM	72	CIS	5	PPT	310192
Trio	21.593	-0.349858	0.625135	-0.559651	0.575717	1	BCL_SP_0195_LCM_PPT_CIS_conc5_TP1	BCL_SP_0195_LCM_PPT_CIS_conc0_TPcontrol	Trio_45825	45825	BCL_SP_0195_LCM	1	CIS	5	PPT	310192
Trio	30.7413	-0.711653	0.514612	-1.38289	0.166697	0.549458	BCL_SP_0195_LCM_CPT_CIS_conc5_TP24	BCL_SP_0195_LCM_CPT_CIS_conc0_TPcontrol	Trio_45825	45825	BCL_SP_0195_LCM	24	CIS	5	CPT	310192
Trio	30.7413	0.0210268	0.490772	0.0428444	0.965826	0.998754	BCL_SP_0195_LCM_CPT_CIS_conc5_TP192	BCL_SP_0195_LCM_CPT_CIS_conc0_TPcontrol	Trio_45825	45825	BCL_SP_0195_LCM	192	CIS	5	CPT	310192
Trio	21.593	1.83142	0.713387	2.56722	0.0102517	0.0564499	BCL_SP_0195_LCM_PPT_CIS_conc5_TP240	BCL_SP_0195_LCM_PPT_CIS_conc0_TPcontrol	Trio_45825	45825	BCL_SP_0195_LCM	240	CIS	5	PPT	310192
Trio	38.1418	-0.467192	0.248784	-1.8779	0.0603952	0.750224	BCL_SP_0195_LCM_WHOLE_CIS_conc5_TP1	BCL_SP_0195_LCM_WHOLE_CIS_conc0_TPcontrol	Trio_45825	45825	BCL_SP_0195_LCM	1	CIS	5	WHOLE	310192
Trio	30.7413	0.38474	0.486276	0.791197	0.428829	0.963354	BCL_SP_0195_LCM_CPT_CIS_conc5_TP240	BCL_SP_0195_LCM_CPT_CIS_conc0_TPcontrol	Trio_45825	45825	BCL_SP_0195_LCM	240	CIS	5	CPT	310192
Trio	38.1418	0.553392	0.240355	2.30239	0.0213131	0.120579	BCL_SP_0195_LCM_WHOLE_CIS_conc5_TP480	BCL_SP_0195_LCM_WHOLE_CIS_conc0_TPcontrol	Trio_45825	45825	BCL_SP_0195_LCM	480	CIS	5	WHOLE	310192
Trio	30.7413	0.362412	0.486112	0.745532	0.45595	0.859913	BCL_SP_0195_LCM_CPT_CIS_conc5_TP360	BCL_SP_0195_LCM_CPT_CIS_conc0_TPcontrol	Trio_45825	45825	BCL_SP_0195_LCM	360	CIS	5	CPT	310192
Trio	30.7413	0.466272	0.487714	0.956036	0.339054	0.851468	BCL_SP_0195_LCM_CPT_CIS_conc5_TP480	BCL_SP_0195_LCM_CPT_CIS_conc0_TPcontrol	Trio_45825	45825	BCL_SP_0195_LCM	480	CIS	5	CPT	310192
Trio	30.7413	0.627511	0.486789	1.28908	0.197369	0.552027	BCL_SP_0195_LCM_CPT_CIS_conc5_TP288	BCL_SP_0195_LCM_CPT_CIS_conc0_TPcontrol	Trio_45825	45825	BCL_SP_0195_LCM	288	CIS	5	CPT	310192
Trio	38.1418	-0.213206	0.246321	-0.865563	0.38673	0.834412	BCL_SP_0195_LCM_WHOLE_CIS_conc5_TP24	BCL_SP_0195_LCM_WHOLE_CIS_conc0_TPcontrol	Trio_45825	45825	BCL_SP_0195_LCM	24	CIS	5	WHOLE	310192
Trio	21.593	0.941112	0.617047	1.52519	0.127212	0.360448	BCL_SP_0195_LCM_PPT_CIS_conc5_TP192	BCL_SP_0195_LCM_PPT_CIS_conc0_TPcontrol	Trio_45825	45825	BCL_SP_0195_LCM	192	CIS	5	PPT	310192
Trio	21.593	-0.577053	0.620174	-0.930469	0.352128	1	BCL_SP_0195_LCM_PPT_CIS_conc5_TP2	BCL_SP_0195_LCM_PPT_CIS_conc0_TPcontrol	Trio_45825	45825	BCL_SP_0195_LCM	2	CIS	5	PPT	310192
Triobp	14.8014	0.876558	0.97594	0.898167	0.369096	0.571106	BCL_SP_0195_LCM_PPT_CIS_conc5_TP120	BCL_SP_0195_LCM_PPT_CIS_conc0_TPcontrol	Triobp_43102	43102	BCL_SP_0195_LCM	120	CIS	5	PPT	362956
Triobp	18.3033	0.561931	0.342992	1.63832	0.101355	0.25495	BCL_SP_0195_LCM_WHOLE_CIS_conc5_TP288	BCL_SP_0195_LCM_WHOLE_CIS_conc0_TPcontrol	Triobp_43102	43102	BCL_SP_0195_LCM	288	CIS	5	WHOLE	362956
Triobp	18.3033	0.607648	0.342653	1.77337	0.0761682	0.240697	BCL_SP_0195_LCM_WHOLE_CIS_conc5_TP120	BCL_SP_0195_LCM_WHOLE_CIS_conc0_TPcontrol	Triobp_43102	43102	BCL_SP_0195_LCM	120	CIS	5	WHOLE	362956
Triobp	18.3033	-0.726575	0.359022	-2.02376	0.0429947	0.109699	BCL_SP_0195_LCM_WHOLE_CIS_conc5_TP4	BCL_SP_0195_LCM_WHOLE_CIS_conc0_TPcontrol	Triobp_43102	43102	BCL_SP_0195_LCM	4	CIS	5	WHOLE	362956
Triobp	14.8014	-0.671558	0.982051	-0.683832	0.494081	1	BCL_SP_0195_LCM_PPT_CIS_conc5_TP4	BCL_SP_0195_LCM_PPT_CIS_conc0_TPcontrol	Triobp_43102	43102	BCL_SP_0195_LCM	4	CIS	5	PPT	362956
Triobp	15.2558	0.52914	0.750258	0.705277	0.480638	0.996957	BCL_SP_0195_LCM_CPT_CIS_conc5_TP72	BCL_SP_0195_LCM_CPT_CIS_conc0_TPcontrol	Triobp_43102	43102	BCL_SP_0195_LCM	72	CIS	5	CPT	362956
Triobp	15.2558	0.443536	0.754448	0.587895	0.556603	0.93407	BCL_SP_0195_LCM_CPT_CIS_conc5_TP480	BCL_SP_0195_LCM_CPT_CIS_conc0_TPcontrol	Triobp_43102	43102	BCL_SP_0195_LCM	480	CIS	5	CPT	362956
Triobp	15.2558	1.15069	0.748277	1.53778	0.124101	0.410552	BCL_SP_0195_LCM_CPT_CIS_conc5_TP672	BCL_SP_0195_LCM_CPT_CIS_conc0_TPcontrol	Triobp_43102	43102	BCL_SP_0195_LCM	672	CIS	5	CPT	362956
Triobp	14.8014	0.66113	0.981262	0.673755	0.500467	0.699676	BCL_SP_0195_LCM_PPT_CIS_conc5_TP240	BCL_SP_0195_LCM_PPT_CIS_conc0_TPcontrol	Triobp_43102	43102	BCL_SP_0195_LCM	240	CIS	5	PPT	362956
Triobp	14.8014	1.01398	0.831264	1.21981	0.222539	0.694802	BCL_SP_0195_LCM_PPT_CIS_conc5_TP672	BCL_SP_0195_LCM_PPT_CIS_conc0_TPcontrol	Triobp_43102	43102	BCL_SP_0195_LCM	672	CIS	5	PPT	362956
Triobp	18.3033	-0.788924	0.362119	-2.17863	0.029359	0.105016	BCL_SP_0195_LCM_WHOLE_CIS_conc5_TP2	BCL_SP_0195_LCM_WHOLE_CIS_conc0_TPcontrol	Triobp_43102	43102	BCL_SP_0195_LCM	2	CIS	5	WHOLE	362956
Triobp	14.8014	0.560018	0.842229	0.664924	0.506099	0.810964	BCL_SP_0195_LCM_PPT_CIS_conc5_TP24	BCL_SP_0195_LCM_PPT_CIS_conc0_TPcontrol	Triobp_43102	43102	BCL_SP_0195_LCM	24	CIS	5	PPT	362956
Triobp	15.2558	0.313015	0.751639	0.416443	0.677086	0.999004	BCL_SP_0195_LCM_CPT_CIS_conc5_TP120	BCL_SP_0195_LCM_CPT_CIS_conc0_TPcontrol	Triobp_43102	43102	BCL_SP_0195_LCM	120	CIS	5	CPT	362956
Triobp	14.8014	-0.349906	0.844037	-0.414563	0.678462	1	BCL_SP_0195_LCM_PPT_CIS_conc5_TP1	BCL_SP_0195_LCM_PPT_CIS_conc0_TPcontrol	Triobp_43102	43102	BCL_SP_0195_LCM	1	CIS	5	PPT	362956
Triobp	14.8014	0.171396	0.987463	0.173572	0.862202	0.931952	BCL_SP_0195_LCM_PPT_CIS_conc5_TP288	BCL_SP_0195_LCM_PPT_CIS_conc0_TPcontrol	Triobp_43102	43102	BCL_SP_0195_LCM	288	CIS	5	PPT	362956
Triobp	18.3033	0.634177	0.342404	1.85213	0.0640066	0.226516	BCL_SP_0195_LCM_WHOLE_CIS_conc5_TP480	BCL_SP_0195_LCM_WHOLE_CIS_conc0_TPcontrol	Triobp_43102	43102	BCL_SP_0195_LCM	480	CIS	5	WHOLE	362956
Triobp	15.2558	0.502195	0.752872	0.66704	0.504747	0.839487	BCL_SP_0195_LCM_CPT_CIS_conc5_TP4	BCL_SP_0195_LCM_CPT_CIS_conc0_TPcontrol	Triobp_43102	43102	BCL_SP_0195_LCM	4	CIS	5	CPT	362956
Triobp	18.3033	-0.161665	0.352278	-0.458912	0.646298	0.893029	BCL_SP_0195_LCM_WHOLE_CIS_conc5_TP72	BCL_SP_0195_LCM_WHOLE_CIS_conc0_TPcontrol	Triobp_43102	43102	BCL_SP_0195_LCM	72	CIS	5	WHOLE	362956
Triobp	18.3033	0.24862	0.345879	0.718806	0.47226	0.749839	BCL_SP_0195_LCM_WHOLE_CIS_conc5_TP360	BCL_SP_0195_LCM_WHOLE_CIS_conc0_TPcontrol	Triobp_43102	43102	BCL_SP_0195_LCM	360	CIS	5	WHOLE	362956
Triobp	15.2558	0.223512	0.756258	0.29555	0.767573	0.998754	BCL_SP_0195_LCM_CPT_CIS_conc5_TP192	BCL_SP_0195_LCM_CPT_CIS_conc0_TPcontrol	Triobp_43102	43102	BCL_SP_0195_LCM	192	CIS	5	CPT	362956
Triobp	15.2558	0.146522	0.756501	0.193684	0.846423	0.975287	BCL_SP_0195_LCM_CPT_CIS_conc5_TP2	BCL_SP_0195_LCM_CPT_CIS_conc0_TPcontrol	Triobp_43102	43102	BCL_SP_0195_LCM	2	CIS	5	CPT	362956
Triobp	18.3033	0.486655	0.344618	1.41216	0.157903	0.422011	BCL_SP_0195_LCM_WHOLE_CIS_conc5_TP192	BCL_SP_0195_LCM_WHOLE_CIS_conc0_TPcontrol	Triobp_43102	43102	BCL_SP_0195_LCM	192	CIS	5	WHOLE	362956
Triobp	18.3033	-0.253006	0.354189	-0.714324	0.475027	0.959311	BCL_SP_0195_LCM_WHOLE_CIS_conc5_TP1	BCL_SP_0195_LCM_WHOLE_CIS_conc0_TPcontrol	Triobp_43102	43102	BCL_SP_0195_LCM	1	CIS	5	WHOLE	362956
Triobp	14.8014	0.746784	0.836273	0.892991	0.371862	0.657799	BCL_SP_0195_LCM_PPT_CIS_conc5_TP72	BCL_SP_0195_LCM_PPT_CIS_conc0_TPcontrol	Triobp_43102	43102	BCL_SP_0195_LCM	72	CIS	5	PPT	362956
Triobp	18.3033	0.718334	0.341394	2.10412	0.0353682	0.159984	BCL_SP_0195_LCM_WHOLE_CIS_conc5_TP672	BCL_SP_0195_LCM_WHOLE_CIS_conc0_TPcontrol	Triobp_43102	43102	BCL_SP_0195_LCM	672	CIS	5	WHOLE	362956
Triobp	15.2558	-0.667674	0.761042	-0.877314	0.380316	0.999523	BCL_SP_0195_LCM_CPT_CIS_conc5_TP1	BCL_SP_0195_LCM_CPT_CIS_conc0_TPcontrol	Triobp_43102	43102	BCL_SP_0195_LCM	1	CIS	5	CPT	362956
Triobp	14.8014	0.407375	0.989711	0.411609	0.680626	0.794452	BCL_SP_0195_LCM_PPT_CIS_conc5_TP480	BCL_SP_0195_LCM_PPT_CIS_conc0_TPcontrol	Triobp_43102	43102	BCL_SP_0195_LCM	480	CIS	5	PPT	362956
Triobp	15.2558	0.169391	0.753702	0.224746	0.822177	0.970857	BCL_SP_0195_LCM_CPT_CIS_conc5_TP360	BCL_SP_0195_LCM_CPT_CIS_conc0_TPcontrol	Triobp_43102	43102	BCL_SP_0195_LCM	360	CIS	5	CPT	362956
Triobp	15.2558	-0.485325	0.7629	-0.636158	0.524674	0.979404	BCL_SP_0195_LCM_CPT_CIS_conc5_TP240	BCL_SP_0195_LCM_CPT_CIS_conc0_TPcontrol	Triobp_43102	43102	BCL_SP_0195_LCM	240	CIS	5	CPT	362956
Triobp	18.3033	0.295814	0.34725	0.851876	0.394283	0.837543	BCL_SP_0195_LCM_WHOLE_CIS_conc5_TP24	BCL_SP_0195_LCM_WHOLE_CIS_conc0_TPcontrol	Triobp_43102	43102	BCL_SP_0195_LCM	24	CIS	5	WHOLE	362956
Triobp	14.8014	0.266894	0.844441	0.31606	0.751957	0.887332	BCL_SP_0195_LCM_PPT_CIS_conc5_TP192	BCL_SP_0195_LCM_PPT_CIS_conc0_TPcontrol	Triobp_43102	43102	BCL_SP_0195_LCM	192	CIS	5	PPT	362956
Triobp	18.3033	0.992625	0.340732	2.91321	0.00357734	0.023359	BCL_SP_0195_LCM_WHOLE_CIS_conc5_TP240	BCL_SP_0195_LCM_WHOLE_CIS_conc0_TPcontrol	Triobp_43102	43102	BCL_SP_0195_LCM	240	CIS	5	WHOLE	362956
Triobp	15.2558	-0.216737	0.780789	-0.277588	0.781329	0.938272	BCL_SP_0195_LCM_CPT_CIS_conc5_TP24	BCL_SP_0195_LCM_CPT_CIS_conc0_TPcontrol	Triobp_43102	43102	BCL_SP_0195_LCM	24	CIS	5	CPT	362956
Triobp	15.2558	0.762045	0.751587	1.01391	0.310624	0.673541	BCL_SP_0195_LCM_CPT_CIS_conc5_TP288	BCL_SP_0195_LCM_CPT_CIS_conc0_TPcontrol	Triobp_43102	43102	BCL_SP_0195_LCM	288	CIS	5	CPT	362956
Triobp	14.8014	-0.250702	0.83626	-0.299789	0.764338	1	BCL_SP_0195_LCM_PPT_CIS_conc5_TP2	BCL_SP_0195_LCM_PPT_CIS_conc0_TPcontrol	Triobp_43102	43102	BCL_SP_0195_LCM	2	CIS	5	PPT	362956
Trip10	7.24275	0.521208	1.06487	0.489458	0.624518	0.983976	BCL_SP_0195_LCM_CPT_CIS_conc5_TP240	BCL_SP_0195_LCM_CPT_CIS_conc0_TPcontrol	Trip10_50233	50233	BCL_SP_0195_LCM	240	CIS	5	CPT	116717
Trip10	7.24275	0.394455	1.07329	0.367518	0.713233	NA	BCL_SP_0195_LCM_CPT_CIS_conc5_TP672	BCL_SP_0195_LCM_CPT_CIS_conc0_TPcontrol	Trip10_50233	50233	BCL_SP_0195_LCM	672	CIS	5	CPT	116717
Trip10	34.4933	-0.838759	0.315275	-2.66041	0.0078046	0.0451627	BCL_SP_0195_LCM_WHOLE_CIS_conc5_TP2	BCL_SP_0195_LCM_WHOLE_CIS_conc0_TPcontrol	Trip10_50233	50233	BCL_SP_0195_LCM	2	CIS	5	WHOLE	116717
Trip10	34.4933	0.518625	0.30408	1.70555	0.0880912	0.23285	BCL_SP_0195_LCM_WHOLE_CIS_conc5_TP288	BCL_SP_0195_LCM_WHOLE_CIS_conc0_TPcontrol	Trip10_50233	50233	BCL_SP_0195_LCM	288	CIS	5	WHOLE	116717
Trip10	11.0554	1.37994	0.896055	1.54002	0.123556	0.572798	BCL_SP_0195_LCM_PPT_CIS_conc5_TP672	BCL_SP_0195_LCM_PPT_CIS_conc0_TPcontrol	Trip10_50233	50233	BCL_SP_0195_LCM	672	CIS	5	PPT	116717
Trip10	11.0554	2.0948	1.04421	2.0061	0.0448452	0.144456	BCL_SP_0195_LCM_PPT_CIS_conc5_TP120	BCL_SP_0195_LCM_PPT_CIS_conc0_TPcontrol	Trip10_50233	50233	BCL_SP_0195_LCM	120	CIS	5	PPT	116717
Trip10	7.24275	1.13031	1.0544	1.07199	0.283723	0.999004	BCL_SP_0195_LCM_CPT_CIS_conc5_TP120	BCL_SP_0195_LCM_CPT_CIS_conc0_TPcontrol	Trip10_50233	50233	BCL_SP_0195_LCM	120	CIS	5	CPT	116717
Trip10	7.24275	2.05988	1.04956	1.96262	0.0496903	0.455845	BCL_SP_0195_LCM_CPT_CIS_conc5_TP480	BCL_SP_0195_LCM_CPT_CIS_conc0_TPcontrol	Trip10_50233	50233	BCL_SP_0195_LCM	480	CIS	5	CPT	116717
Trip10	34.4933	0.299412	0.305732	0.979328	0.327418	0.62045	BCL_SP_0195_LCM_WHOLE_CIS_conc5_TP192	BCL_SP_0195_LCM_WHOLE_CIS_conc0_TPcontrol	Trip10_50233	50233	BCL_SP_0195_LCM	192	CIS	5	WHOLE	116717
Trip10	11.0554	1.73636	1.0502	1.65336	0.0982572	0.264792	BCL_SP_0195_LCM_PPT_CIS_conc5_TP240	BCL_SP_0195_LCM_PPT_CIS_conc0_TPcontrol	Trip10_50233	50233	BCL_SP_0195_LCM	240	CIS	5	PPT	116717
Trip10	34.4933	0.263088	0.305447	0.861321	0.389061	0.687026	BCL_SP_0195_LCM_WHOLE_CIS_conc5_TP360	BCL_SP_0195_LCM_WHOLE_CIS_conc0_TPcontrol	Trip10_50233	50233	BCL_SP_0195_LCM	360	CIS	5	WHOLE	116717
Trip10	7.24275	-0.413231	1.09464	-0.377503	0.7058	0.998754	BCL_SP_0195_LCM_CPT_CIS_conc5_TP192	BCL_SP_0195_LCM_CPT_CIS_conc0_TPcontrol	Trip10_50233	50233	BCL_SP_0195_LCM	192	CIS	5	CPT	116717
Trip10	11.0554	1.01685	0.908596	1.11914	0.26308	0.540737	BCL_SP_0195_LCM_PPT_CIS_conc5_TP192	BCL_SP_0195_LCM_PPT_CIS_conc0_TPcontrol	Trip10_50233	50233	BCL_SP_0195_LCM	192	CIS	5	PPT	116717
Trip10	7.24275	-0.0128402	1.06945	-0.0120064	0.990421	0.999523	BCL_SP_0195_LCM_CPT_CIS_conc5_TP1	BCL_SP_0195_LCM_CPT_CIS_conc0_TPcontrol	Trip10_50233	50233	BCL_SP_0195_LCM	1	CIS	5	CPT	116717
Trip10	7.24275	0.582897	1.06766	0.545959	0.585094	0.876323	BCL_SP_0195_LCM_CPT_CIS_conc5_TP4	BCL_SP_0195_LCM_CPT_CIS_conc0_TPcontrol	Trip10_50233	50233	BCL_SP_0195_LCM	4	CIS	5	CPT	116717
Trip10	34.4933	0.128127	0.307164	0.417128	0.676585	0.906424	BCL_SP_0195_LCM_WHOLE_CIS_conc5_TP72	BCL_SP_0195_LCM_WHOLE_CIS_conc0_TPcontrol	Trip10_50233	50233	BCL_SP_0195_LCM	72	CIS	5	WHOLE	116717
Trip10	34.4933	0.526712	0.303701	1.73431	0.0828632	0.263488	BCL_SP_0195_LCM_WHOLE_CIS_conc5_TP672	BCL_SP_0195_LCM_WHOLE_CIS_conc0_TPcontrol	Trip10_50233	50233	BCL_SP_0195_LCM	672	CIS	5	WHOLE	116717
Trip10	34.4933	-0.969037	0.31559	-3.07055	0.00213664	0.0116313	BCL_SP_0195_LCM_WHOLE_CIS_conc5_TP4	BCL_SP_0195_LCM_WHOLE_CIS_conc0_TPcontrol	Trip10_50233	50233	BCL_SP_0195_LCM	4	CIS	5	WHOLE	116717
Trip10	11.0554	-0.77764	0.972722	-0.799448	0.424031	0.7622	BCL_SP_0195_LCM_PPT_CIS_conc5_TP24	BCL_SP_0195_LCM_PPT_CIS_conc0_TPcontrol	Trip10_50233	50233	BCL_SP_0195_LCM	24	CIS	5	PPT	116717
Trip10	34.4933	0.224376	0.305402	0.734692	0.462527	0.683944	BCL_SP_0195_LCM_WHOLE_CIS_conc5_TP120	BCL_SP_0195_LCM_WHOLE_CIS_conc0_TPcontrol	Trip10_50233	50233	BCL_SP_0195_LCM	120	CIS	5	WHOLE	116717
Trip10	7.24275	-0.804686	1.10197	-0.730227	0.465252	0.863352	BCL_SP_0195_LCM_CPT_CIS_conc5_TP360	BCL_SP_0195_LCM_CPT_CIS_conc0_TPcontrol	Trip10_50233	50233	BCL_SP_0195_LCM	360	CIS	5	CPT	116717
Trip10	7.24275	2.22988	1.0485	2.12674	0.0334421	0.221209	BCL_SP_0195_LCM_CPT_CIS_conc5_TP288	BCL_SP_0195_LCM_CPT_CIS_conc0_TPcontrol	Trip10_50233	50233	BCL_SP_0195_LCM	288	CIS	5	CPT	116717
Trip10	34.4933	0.148724	0.306207	0.485696	0.627183	0.790187	BCL_SP_0195_LCM_WHOLE_CIS_conc5_TP240	BCL_SP_0195_LCM_WHOLE_CIS_conc0_TPcontrol	Trip10_50233	50233	BCL_SP_0195_LCM	240	CIS	5	WHOLE	116717
Trip10	11.0554	0.496087	0.906609	0.54719	0.584248	1	BCL_SP_0195_LCM_PPT_CIS_conc5_TP1	BCL_SP_0195_LCM_PPT_CIS_conc0_TPcontrol	Trip10_50233	50233	BCL_SP_0195_LCM	1	CIS	5	PPT	116717
Trip10	11.0554	2.1856	1.04904	2.08343	0.0372117	0.115561	BCL_SP_0195_LCM_PPT_CIS_conc5_TP480	BCL_SP_0195_LCM_PPT_CIS_conc0_TPcontrol	Trip10_50233	50233	BCL_SP_0195_LCM	480	CIS	5	PPT	116717
Trip10	11.0554	1.46896	0.899406	1.63326	0.102414	0.324826	BCL_SP_0195_LCM_PPT_CIS_conc5_TP72	BCL_SP_0195_LCM_PPT_CIS_conc0_TPcontrol	Trip10_50233	50233	BCL_SP_0195_LCM	72	CIS	5	PPT	116717
Trip10	34.4933	0.303033	0.306248	0.989501	0.322418	0.803167	BCL_SP_0195_LCM_WHOLE_CIS_conc5_TP24	BCL_SP_0195_LCM_WHOLE_CIS_conc0_TPcontrol	Trip10_50233	50233	BCL_SP_0195_LCM	24	CIS	5	WHOLE	116717
Trip10	11.0554	1.35289	1.05447	1.283	0.19949	0.405491	BCL_SP_0195_LCM_PPT_CIS_conc5_TP288	BCL_SP_0195_LCM_PPT_CIS_conc0_TPcontrol	Trip10_50233	50233	BCL_SP_0195_LCM	288	CIS	5	PPT	116717
Trip10	7.24275	0.997811	1.05995	0.941371	0.346515	NA	BCL_SP_0195_LCM_CPT_CIS_conc5_TP2	BCL_SP_0195_LCM_CPT_CIS_conc0_TPcontrol	Trip10_50233	50233	BCL_SP_0195_LCM	2	CIS	5	CPT	116717
Trip10	7.24275	0.986734	1.08055	0.913173	0.361151	NA	BCL_SP_0195_LCM_CPT_CIS_conc5_TP24	BCL_SP_0195_LCM_CPT_CIS_conc0_TPcontrol	Trip10_50233	50233	BCL_SP_0195_LCM	24	CIS	5	CPT	116717
Trip10	34.4933	0.730031	0.303223	2.40757	0.0160591	0.102794	BCL_SP_0195_LCM_WHOLE_CIS_conc5_TP480	BCL_SP_0195_LCM_WHOLE_CIS_conc0_TPcontrol	Trip10_50233	50233	BCL_SP_0195_LCM	480	CIS	5	WHOLE	116717
Trip10	11.0554	0.110997	1.05458	0.105252	0.916176	1	BCL_SP_0195_LCM_PPT_CIS_conc5_TP4	BCL_SP_0195_LCM_PPT_CIS_conc0_TPcontrol	Trip10_50233	50233	BCL_SP_0195_LCM	4	CIS	5	PPT	116717
Trip10	34.4933	0.0605895	0.307892	0.196788	0.843993	0.991537	BCL_SP_0195_LCM_WHOLE_CIS_conc5_TP1	BCL_SP_0195_LCM_WHOLE_CIS_conc0_TPcontrol	Trip10_50233	50233	BCL_SP_0195_LCM	1	CIS	5	WHOLE	116717
Trip10	11.0554	0.184584	0.902702	0.204479	0.837979	1	BCL_SP_0195_LCM_PPT_CIS_conc5_TP2	BCL_SP_0195_LCM_PPT_CIS_conc0_TPcontrol	Trip10_50233	50233	BCL_SP_0195_LCM	2	CIS	5	PPT	116717
Trip10	7.24275	1.10463	1.0553	1.04674	0.29522	0.96522	BCL_SP_0195_LCM_CPT_CIS_conc5_TP72	BCL_SP_0195_LCM_CPT_CIS_conc0_TPcontrol	Trip10_50233	50233	BCL_SP_0195_LCM	72	CIS	5	CPT	116717
Trip11	78.7663	0.112109	0.26678	0.420229	0.674318	0.861979	BCL_SP_0195_LCM_WHOLE_CIS_conc5_TP192	BCL_SP_0195_LCM_WHOLE_CIS_conc0_TPcontrol	Trip11_50429	50429	BCL_SP_0195_LCM	192	CIS	5	WHOLE	314393
Trip11	78.7663	0.174544	0.266279	0.655495	0.512149	0.692007	BCL_SP_0195_LCM_WHOLE_CIS_conc5_TP288	BCL_SP_0195_LCM_WHOLE_CIS_conc0_TPcontrol	Trip11_50429	50429	BCL_SP_0195_LCM	288	CIS	5	WHOLE	314393
Trip11	41.5134	0.0602224	0.373501	0.161238	0.871906	0.996058	BCL_SP_0195_LCM_CPT_CIS_conc5_TP240	BCL_SP_0195_LCM_CPT_CIS_conc0_TPcontrol	Trip11_50429	50429	BCL_SP_0195_LCM	240	CIS	5	CPT	314393
Trip11	41.5134	-0.129897	0.376973	-0.344581	0.73041	0.998754	BCL_SP_0195_LCM_CPT_CIS_conc5_TP192	BCL_SP_0195_LCM_CPT_CIS_conc0_TPcontrol	Trip11_50429	50429	BCL_SP_0195_LCM	192	CIS	5	CPT	314393
Trip11	78.7663	-0.526925	0.269169	-1.9576	0.050277	0.147343	BCL_SP_0195_LCM_WHOLE_CIS_conc5_TP2	BCL_SP_0195_LCM_WHOLE_CIS_conc0_TPcontrol	Trip11_50429	50429	BCL_SP_0195_LCM	2	CIS	5	WHOLE	314393
Trip11	44.9012	0.320795	0.444997	0.720892	0.470976	0.788849	BCL_SP_0195_LCM_PPT_CIS_conc5_TP24	BCL_SP_0195_LCM_PPT_CIS_conc0_TPcontrol	Trip11_50429	50429	BCL_SP_0195_LCM	24	CIS	5	PPT	314393
Trip11	78.7663	0.18654	0.266242	0.700642	0.483526	0.701048	BCL_SP_0195_LCM_WHOLE_CIS_conc5_TP120	BCL_SP_0195_LCM_WHOLE_CIS_conc0_TPcontrol	Trip11_50429	50429	BCL_SP_0195_LCM	120	CIS	5	WHOLE	314393
Trip11	41.5134	0.689513	0.369302	1.86707	0.061892	0.475567	BCL_SP_0195_LCM_CPT_CIS_conc5_TP360	BCL_SP_0195_LCM_CPT_CIS_conc0_TPcontrol	Trip11_50429	50429	BCL_SP_0195_LCM	360	CIS	5	CPT	314393
Trip11	41.5134	0.259342	0.374294	0.692882	0.488384	0.922811	BCL_SP_0195_LCM_CPT_CIS_conc5_TP480	BCL_SP_0195_LCM_CPT_CIS_conc0_TPcontrol	Trip11_50429	50429	BCL_SP_0195_LCM	480	CIS	5	CPT	314393
Trip11	41.5134	0.668101	0.37124	1.79965	0.0719161	0.318833	BCL_SP_0195_LCM_CPT_CIS_conc5_TP672	BCL_SP_0195_LCM_CPT_CIS_conc0_TPcontrol	Trip11_50429	50429	BCL_SP_0195_LCM	672	CIS	5	CPT	314393
Trip11	78.7663	0.318418	0.265775	1.19807	0.230888	0.46568	BCL_SP_0195_LCM_WHOLE_CIS_conc5_TP672	BCL_SP_0195_LCM_WHOLE_CIS_conc0_TPcontrol	Trip11_50429	50429	BCL_SP_0195_LCM	672	CIS	5	WHOLE	314393
Trip11	44.9012	0.311003	0.521759	0.596068	0.55113	0.695577	BCL_SP_0195_LCM_PPT_CIS_conc5_TP480	BCL_SP_0195_LCM_PPT_CIS_conc0_TPcontrol	Trip11_50429	50429	BCL_SP_0195_LCM	480	CIS	5	PPT	314393
Trip11	41.5134	-0.585923	0.395346	-1.48205	0.138326	0.517239	BCL_SP_0195_LCM_CPT_CIS_conc5_TP24	BCL_SP_0195_LCM_CPT_CIS_conc0_TPcontrol	Trip11_50429	50429	BCL_SP_0195_LCM	24	CIS	5	CPT	314393
Trip11	44.9012	0.442107	0.516938	0.855242	0.392417	0.607541	BCL_SP_0195_LCM_PPT_CIS_conc5_TP288	BCL_SP_0195_LCM_PPT_CIS_conc0_TPcontrol	Trip11_50429	50429	BCL_SP_0195_LCM	288	CIS	5	PPT	314393
Trip11	78.7663	0.0221084	0.266775	0.0828731	0.933952	0.976299	BCL_SP_0195_LCM_WHOLE_CIS_conc5_TP360	BCL_SP_0195_LCM_WHOLE_CIS_conc0_TPcontrol	Trip11_50429	50429	BCL_SP_0195_LCM	360	CIS	5	WHOLE	314393
Trip11	78.7663	-0.50655	0.26866	-1.88547	0.059367	0.139259	BCL_SP_0195_LCM_WHOLE_CIS_conc5_TP4	BCL_SP_0195_LCM_WHOLE_CIS_conc0_TPcontrol	Trip11_50429	50429	BCL_SP_0195_LCM	4	CIS	5	WHOLE	314393
Trip11	44.9012	0.239117	0.439623	0.543914	0.5865	0.886308	BCL_SP_0195_LCM_PPT_CIS_conc5_TP672	BCL_SP_0195_LCM_PPT_CIS_conc0_TPcontrol	Trip11_50429	50429	BCL_SP_0195_LCM	672	CIS	5	PPT	314393
Trip11	41.5134	0.216662	0.374837	0.578017	0.563253	0.836494	BCL_SP_0195_LCM_CPT_CIS_conc5_TP288	BCL_SP_0195_LCM_CPT_CIS_conc0_TPcontrol	Trip11_50429	50429	BCL_SP_0195_LCM	288	CIS	5	CPT	314393
Trip11	41.5134	-0.255895	0.373631	-0.684886	0.493416	0.999523	BCL_SP_0195_LCM_CPT_CIS_conc5_TP1	BCL_SP_0195_LCM_CPT_CIS_conc0_TPcontrol	Trip11_50429	50429	BCL_SP_0195_LCM	1	CIS	5	CPT	314393
Trip11	44.9012	0.714509	0.513109	1.39251	0.163768	0.345709	BCL_SP_0195_LCM_PPT_CIS_conc5_TP120	BCL_SP_0195_LCM_PPT_CIS_conc0_TPcontrol	Trip11_50429	50429	BCL_SP_0195_LCM	120	CIS	5	PPT	314393
Trip11	44.9012	0.299	0.439543	0.680252	0.496345	1	BCL_SP_0195_LCM_PPT_CIS_conc5_TP1	BCL_SP_0195_LCM_PPT_CIS_conc0_TPcontrol	Trip11_50429	50429	BCL_SP_0195_LCM	1	CIS	5	PPT	314393
Trip11	78.7663	0.0315388	0.267295	0.117992	0.906074	0.986633	BCL_SP_0195_LCM_WHOLE_CIS_conc5_TP24	BCL_SP_0195_LCM_WHOLE_CIS_conc0_TPcontrol	Trip11_50429	50429	BCL_SP_0195_LCM	24	CIS	5	WHOLE	314393
Trip11	78.7663	-0.243658	0.268321	-0.908084	0.363834	0.937131	BCL_SP_0195_LCM_WHOLE_CIS_conc5_TP1	BCL_SP_0195_LCM_WHOLE_CIS_conc0_TPcontrol	Trip11_50429	50429	BCL_SP_0195_LCM	1	CIS	5	WHOLE	314393
Trip11	44.9012	-0.0731392	0.447662	-0.163381	0.870219	0.943247	BCL_SP_0195_LCM_PPT_CIS_conc5_TP192	BCL_SP_0195_LCM_PPT_CIS_conc0_TPcontrol	Trip11_50429	50429	BCL_SP_0195_LCM	192	CIS	5	PPT	314393
Trip11	41.5134	0.0507881	0.375344	0.135311	0.892366	0.977263	BCL_SP_0195_LCM_CPT_CIS_conc5_TP4	BCL_SP_0195_LCM_CPT_CIS_conc0_TPcontrol	Trip11_50429	50429	BCL_SP_0195_LCM	4	CIS	5	CPT	314393
Trip11	44.9012	0.249396	0.437009	0.570688	0.568211	1	BCL_SP_0195_LCM_PPT_CIS_conc5_TP2	BCL_SP_0195_LCM_PPT_CIS_conc0_TPcontrol	Trip11_50429	50429	BCL_SP_0195_LCM	2	CIS	5	PPT	314393
Trip11	44.9012	0.526609	0.509913	1.03274	0.301724	1	BCL_SP_0195_LCM_PPT_CIS_conc5_TP4	BCL_SP_0195_LCM_PPT_CIS_conc0_TPcontrol	Trip11_50429	50429	BCL_SP_0195_LCM	4	CIS	5	PPT	314393
Trip11	78.7663	-0.00697877	0.26736	-0.0261025	0.979175	0.994808	BCL_SP_0195_LCM_WHOLE_CIS_conc5_TP72	BCL_SP_0195_LCM_WHOLE_CIS_conc0_TPcontrol	Trip11_50429	50429	BCL_SP_0195_LCM	72	CIS	5	WHOLE	314393
Trip11	41.5134	0.353212	0.370736	0.952731	0.340726	0.999004	BCL_SP_0195_LCM_CPT_CIS_conc5_TP120	BCL_SP_0195_LCM_CPT_CIS_conc0_TPcontrol	Trip11_50429	50429	BCL_SP_0195_LCM	120	CIS	5	CPT	314393
Trip11	44.9012	0.468225	0.516976	0.905699	0.365095	0.584009	BCL_SP_0195_LCM_PPT_CIS_conc5_TP240	BCL_SP_0195_LCM_PPT_CIS_conc0_TPcontrol	Trip11_50429	50429	BCL_SP_0195_LCM	240	CIS	5	PPT	314393
Trip11	41.5134	-0.291353	0.378514	-0.769729	0.441461	0.825928	BCL_SP_0195_LCM_CPT_CIS_conc5_TP2	BCL_SP_0195_LCM_CPT_CIS_conc0_TPcontrol	Trip11_50429	50429	BCL_SP_0195_LCM	2	CIS	5	CPT	314393
Trip11	41.5134	0.474514	0.370348	1.28126	0.200101	0.936074	BCL_SP_0195_LCM_CPT_CIS_conc5_TP72	BCL_SP_0195_LCM_CPT_CIS_conc0_TPcontrol	Trip11_50429	50429	BCL_SP_0195_LCM	72	CIS	5	CPT	314393
Trip11	44.9012	0.561041	0.440384	1.27398	0.20267	0.483684	BCL_SP_0195_LCM_PPT_CIS_conc5_TP72	BCL_SP_0195_LCM_PPT_CIS_conc0_TPcontrol	Trip11_50429	50429	BCL_SP_0195_LCM	72	CIS	5	PPT	314393
Trip11	78.7663	0.238977	0.2661	0.898075	0.369146	0.601969	BCL_SP_0195_LCM_WHOLE_CIS_conc5_TP480	BCL_SP_0195_LCM_WHOLE_CIS_conc0_TPcontrol	Trip11_50429	50429	BCL_SP_0195_LCM	480	CIS	5	WHOLE	314393
Trip11	78.7663	-0.136796	0.267316	-0.511738	0.608834	0.77651	BCL_SP_0195_LCM_WHOLE_CIS_conc5_TP240	BCL_SP_0195_LCM_WHOLE_CIS_conc0_TPcontrol	Trip11_50429	50429	BCL_SP_0195_LCM	240	CIS	5	WHOLE	314393
Trip12	34.6628	0.374732	0.473414	0.791553	0.428621	0.714007	BCL_SP_0195_LCM_CPT_CIS_conc5_TP672	BCL_SP_0195_LCM_CPT_CIS_conc0_TPcontrol	Trip12_53415	53415	BCL_SP_0195_LCM	672	CIS	5	CPT	316575
Trip12	58.8523	-0.091726	0.396352	-0.231426	0.816984	1	BCL_SP_0195_LCM_PPT_CIS_conc5_TP4	BCL_SP_0195_LCM_PPT_CIS_conc0_TPcontrol	Trip12_53415	53415	BCL_SP_0195_LCM	4	CIS	5	PPT	316575
Trip12	60.2723	0.227167	0.291467	0.779391	0.435749	0.662669	BCL_SP_0195_LCM_WHOLE_CIS_conc5_TP120	BCL_SP_0195_LCM_WHOLE_CIS_conc0_TPcontrol	Trip12_53415	53415	BCL_SP_0195_LCM	120	CIS	5	WHOLE	316575
Trip12	58.8523	-0.0128693	0.409456	-0.0314301	0.974927	0.986679	BCL_SP_0195_LCM_PPT_CIS_conc5_TP480	BCL_SP_0195_LCM_PPT_CIS_conc0_TPcontrol	Trip12_53415	53415	BCL_SP_0195_LCM	480	CIS	5	PPT	316575
Trip12	34.6628	0.604125	0.469923	1.28558	0.198589	0.701271	BCL_SP_0195_LCM_CPT_CIS_conc5_TP360	BCL_SP_0195_LCM_CPT_CIS_conc0_TPcontrol	Trip12_53415	53415	BCL_SP_0195_LCM	360	CIS	5	CPT	316575
Trip12	60.2723	0.0446667	0.292726	0.152589	0.878723	0.929804	BCL_SP_0195_LCM_WHOLE_CIS_conc5_TP2	BCL_SP_0195_LCM_WHOLE_CIS_conc0_TPcontrol	Trip12_53415	53415	BCL_SP_0195_LCM	2	CIS	5	WHOLE	316575
Trip12	34.6628	0.403139	0.471328	0.855325	0.392371	0.954327	BCL_SP_0195_LCM_CPT_CIS_conc5_TP240	BCL_SP_0195_LCM_CPT_CIS_conc0_TPcontrol	Trip12_53415	53415	BCL_SP_0195_LCM	240	CIS	5	CPT	316575
Trip12	58.8523	0.0120252	0.40185	0.0299246	0.976127	0.989436	BCL_SP_0195_LCM_PPT_CIS_conc5_TP120	BCL_SP_0195_LCM_PPT_CIS_conc0_TPcontrol	Trip12_53415	53415	BCL_SP_0195_LCM	120	CIS	5	PPT	316575
Trip12	58.8523	0.373993	0.401538	0.931401	0.351646	0.572324	BCL_SP_0195_LCM_PPT_CIS_conc5_TP240	BCL_SP_0195_LCM_PPT_CIS_conc0_TPcontrol	Trip12_53415	53415	BCL_SP_0195_LCM	240	CIS	5	PPT	316575
Trip12	60.2723	0.367664	0.290857	1.26407	0.206204	0.437732	BCL_SP_0195_LCM_WHOLE_CIS_conc5_TP672	BCL_SP_0195_LCM_WHOLE_CIS_conc0_TPcontrol	Trip12_53415	53415	BCL_SP_0195_LCM	672	CIS	5	WHOLE	316575
Trip12	60.2723	0.178588	0.292057	0.611484	0.540879	0.784853	BCL_SP_0195_LCM_WHOLE_CIS_conc5_TP192	BCL_SP_0195_LCM_WHOLE_CIS_conc0_TPcontrol	Trip12_53415	53415	BCL_SP_0195_LCM	192	CIS	5	WHOLE	316575
Trip12	34.6628	-0.42806	0.475175	-0.900848	0.367669	0.999523	BCL_SP_0195_LCM_CPT_CIS_conc5_TP1	BCL_SP_0195_LCM_CPT_CIS_conc0_TPcontrol	Trip12_53415	53415	BCL_SP_0195_LCM	1	CIS	5	CPT	316575
Trip12	34.6628	-0.658419	0.479322	-1.37365	0.169552	0.999004	BCL_SP_0195_LCM_CPT_CIS_conc5_TP120	BCL_SP_0195_LCM_CPT_CIS_conc0_TPcontrol	Trip12_53415	53415	BCL_SP_0195_LCM	120	CIS	5	CPT	316575
Trip12	58.8523	0.722531	0.338479	2.13464	0.0327904	0.810385	BCL_SP_0195_LCM_PPT_CIS_conc5_TP1	BCL_SP_0195_LCM_PPT_CIS_conc0_TPcontrol	Trip12_53415	53415	BCL_SP_0195_LCM	1	CIS	5	PPT	316575
Trip12	58.8523	0.957797	0.340413	2.81364	0.00489847	0.0484799	BCL_SP_0195_LCM_PPT_CIS_conc5_TP192	BCL_SP_0195_LCM_PPT_CIS_conc0_TPcontrol	Trip12_53415	53415	BCL_SP_0195_LCM	192	CIS	5	PPT	316575
Trip12	58.8523	0.32888	0.345759	0.951183	0.341511	0.700436	BCL_SP_0195_LCM_PPT_CIS_conc5_TP24	BCL_SP_0195_LCM_PPT_CIS_conc0_TPcontrol	Trip12_53415	53415	BCL_SP_0195_LCM	24	CIS	5	PPT	316575
Trip12	60.2723	0.366761	0.291206	1.25945	0.207866	0.513784	BCL_SP_0195_LCM_WHOLE_CIS_conc5_TP360	BCL_SP_0195_LCM_WHOLE_CIS_conc0_TPcontrol	Trip12_53415	53415	BCL_SP_0195_LCM	360	CIS	5	WHOLE	316575
Trip12	58.8523	0.646263	0.338606	1.9086	0.0563138	0.449164	BCL_SP_0195_LCM_PPT_CIS_conc5_TP672	BCL_SP_0195_LCM_PPT_CIS_conc0_TPcontrol	Trip12_53415	53415	BCL_SP_0195_LCM	672	CIS	5	PPT	316575
Trip12	60.2723	0.0903034	0.292725	0.308493	0.757707	0.959343	BCL_SP_0195_LCM_WHOLE_CIS_conc5_TP24	BCL_SP_0195_LCM_WHOLE_CIS_conc0_TPcontrol	Trip12_53415	53415	BCL_SP_0195_LCM	24	CIS	5	WHOLE	316575
Trip12	34.6628	0.807336	0.470698	1.71519	0.0863109	0.5599	BCL_SP_0195_LCM_CPT_CIS_conc5_TP480	BCL_SP_0195_LCM_CPT_CIS_conc0_TPcontrol	Trip12_53415	53415	BCL_SP_0195_LCM	480	CIS	5	CPT	316575
Trip12	58.8523	-0.381897	0.40936	-0.93291	0.350866	0.567634	BCL_SP_0195_LCM_PPT_CIS_conc5_TP288	BCL_SP_0195_LCM_PPT_CIS_conc0_TPcontrol	Trip12_53415	53415	BCL_SP_0195_LCM	288	CIS	5	PPT	316575
Trip12	58.8523	0.091718	0.338635	0.270846	0.786509	1	BCL_SP_0195_LCM_PPT_CIS_conc5_TP2	BCL_SP_0195_LCM_PPT_CIS_conc0_TPcontrol	Trip12_53415	53415	BCL_SP_0195_LCM	2	CIS	5	PPT	316575
Trip12	34.6628	-0.108127	0.476941	-0.22671	0.820649	0.957438	BCL_SP_0195_LCM_CPT_CIS_conc5_TP4	BCL_SP_0195_LCM_CPT_CIS_conc0_TPcontrol	Trip12_53415	53415	BCL_SP_0195_LCM	4	CIS	5	CPT	316575
Trip12	34.6628	0.76855	0.477873	1.60827	0.107775	0.463526	BCL_SP_0195_LCM_CPT_CIS_conc5_TP24	BCL_SP_0195_LCM_CPT_CIS_conc0_TPcontrol	Trip12_53415	53415	BCL_SP_0195_LCM	24	CIS	5	CPT	316575
Trip12	60.2723	-0.119903	0.292968	-0.409271	0.682341	0.784191	BCL_SP_0195_LCM_WHOLE_CIS_conc5_TP4	BCL_SP_0195_LCM_WHOLE_CIS_conc0_TPcontrol	Trip12_53415	53415	BCL_SP_0195_LCM	4	CIS	5	WHOLE	316575
Trip12	34.6628	0.194381	0.472246	0.41161	0.680626	0.997487	BCL_SP_0195_LCM_CPT_CIS_conc5_TP72	BCL_SP_0195_LCM_CPT_CIS_conc0_TPcontrol	Trip12_53415	53415	BCL_SP_0195_LCM	72	CIS	5	CPT	316575
Trip12	60.2723	0.381009	0.291048	1.30909	0.190503	0.381032	BCL_SP_0195_LCM_WHOLE_CIS_conc5_TP288	BCL_SP_0195_LCM_WHOLE_CIS_conc0_TPcontrol	Trip12_53415	53415	BCL_SP_0195_LCM	288	CIS	5	WHOLE	316575
Trip12	60.2723	0.103711	0.292608	0.354437	0.723012	0.925479	BCL_SP_0195_LCM_WHOLE_CIS_conc5_TP72	BCL_SP_0195_LCM_WHOLE_CIS_conc0_TPcontrol	Trip12_53415	53415	BCL_SP_0195_LCM	72	CIS	5	WHOLE	316575
Trip12	60.2723	0.222236	0.291452	0.762512	0.445755	0.665544	BCL_SP_0195_LCM_WHOLE_CIS_conc5_TP480	BCL_SP_0195_LCM_WHOLE_CIS_conc0_TPcontrol	Trip12_53415	53415	BCL_SP_0195_LCM	480	CIS	5	WHOLE	316575
Trip12	60.2723	-0.0453779	0.29338	-0.154673	0.877079	0.993699	BCL_SP_0195_LCM_WHOLE_CIS_conc5_TP1	BCL_SP_0195_LCM_WHOLE_CIS_conc0_TPcontrol	Trip12_53415	53415	BCL_SP_0195_LCM	1	CIS	5	WHOLE	316575
Trip12	58.8523	0.171702	0.344007	0.499125	0.617691	0.824237	BCL_SP_0195_LCM_PPT_CIS_conc5_TP72	BCL_SP_0195_LCM_PPT_CIS_conc0_TPcontrol	Trip12_53415	53415	BCL_SP_0195_LCM	72	CIS	5	PPT	316575
Trip12	34.6628	0.522745	0.472651	1.10599	0.268732	0.632734	BCL_SP_0195_LCM_CPT_CIS_conc5_TP288	BCL_SP_0195_LCM_CPT_CIS_conc0_TPcontrol	Trip12_53415	53415	BCL_SP_0195_LCM	288	CIS	5	CPT	316575
Trip12	60.2723	-0.129191	0.292949	-0.441004	0.65921	0.811237	BCL_SP_0195_LCM_WHOLE_CIS_conc5_TP240	BCL_SP_0195_LCM_WHOLE_CIS_conc0_TPcontrol	Trip12_53415	53415	BCL_SP_0195_LCM	240	CIS	5	WHOLE	316575
Trip12	34.6628	-0.0948294	0.47694	-0.198829	0.842397	0.998754	BCL_SP_0195_LCM_CPT_CIS_conc5_TP192	BCL_SP_0195_LCM_CPT_CIS_conc0_TPcontrol	Trip12_53415	53415	BCL_SP_0195_LCM	192	CIS	5	CPT	316575
Trip12	34.6628	-0.553739	0.481737	-1.14946	0.250366	0.692426	BCL_SP_0195_LCM_CPT_CIS_conc5_TP2	BCL_SP_0195_LCM_CPT_CIS_conc0_TPcontrol	Trip12_53415	53415	BCL_SP_0195_LCM	2	CIS	5	CPT	316575
Trip4	10.7359	0.112788	0.675256	0.167031	0.867346	0.981255	BCL_SP_0195_LCM_CPT_CIS_conc5_TP360	BCL_SP_0195_LCM_CPT_CIS_conc0_TPcontrol	Trip4_42081	42081	BCL_SP_0195_LCM	360	CIS	5	CPT	315769
Trip4	10.7359	0.735438	0.67147	1.09526	0.273401	NA	BCL_SP_0195_LCM_CPT_CIS_conc5_TP672	BCL_SP_0195_LCM_CPT_CIS_conc0_TPcontrol	Trip4_42081	42081	BCL_SP_0195_LCM	672	CIS	5	CPT	315769
Trip4	10.7359	-0.789196	0.68653	-1.14954	0.250332	0.999523	BCL_SP_0195_LCM_CPT_CIS_conc5_TP1	BCL_SP_0195_LCM_CPT_CIS_conc0_TPcontrol	Trip4_42081	42081	BCL_SP_0195_LCM	1	CIS	5	CPT	315769
Trip4	14.3399	0.0617039	0.286805	0.215142	0.829657	0.9312	BCL_SP_0195_LCM_WHOLE_CIS_conc5_TP192	BCL_SP_0195_LCM_WHOLE_CIS_conc0_TPcontrol	Trip4_42081	42081	BCL_SP_0195_LCM	192	CIS	5	WHOLE	315769
Trip4	12.9049	-0.672824	0.534905	-1.25784	0.208451	0.682476	BCL_SP_0195_LCM_PPT_CIS_conc5_TP672	BCL_SP_0195_LCM_PPT_CIS_conc0_TPcontrol	Trip4_42081	42081	BCL_SP_0195_LCM	672	CIS	5	PPT	315769
Trip4	14.3399	-0.876155	0.306362	-2.85986	0.00423824	0.0305878	BCL_SP_0195_LCM_WHOLE_CIS_conc5_TP2	BCL_SP_0195_LCM_WHOLE_CIS_conc0_TPcontrol	Trip4_42081	42081	BCL_SP_0195_LCM	2	CIS	5	WHOLE	315769
Trip4	12.9049	0.188561	0.589354	0.319944	0.749011	1	BCL_SP_0195_LCM_PPT_CIS_conc5_TP4	BCL_SP_0195_LCM_PPT_CIS_conc0_TPcontrol	Trip4_42081	42081	BCL_SP_0195_LCM	4	CIS	5	PPT	315769
Trip4	12.9049	1.2654	0.508717	2.48743	0.0128669	0.0902658	BCL_SP_0195_LCM_PPT_CIS_conc5_TP192	BCL_SP_0195_LCM_PPT_CIS_conc0_TPcontrol	Trip4_42081	42081	BCL_SP_0195_LCM	192	CIS	5	PPT	315769
Trip4	12.9049	-0.182178	0.511858	-0.355915	0.721904	1	BCL_SP_0195_LCM_PPT_CIS_conc5_TP2	BCL_SP_0195_LCM_PPT_CIS_conc0_TPcontrol	Trip4_42081	42081	BCL_SP_0195_LCM	2	CIS	5	PPT	315769
Trip4	12.9049	0.379622	0.601607	0.631014	0.528031	0.705689	BCL_SP_0195_LCM_PPT_CIS_conc5_TP120	BCL_SP_0195_LCM_PPT_CIS_conc0_TPcontrol	Trip4_42081	42081	BCL_SP_0195_LCM	120	CIS	5	PPT	315769
Trip4	12.9049	-0.170991	0.522662	-0.327155	0.743551	1	BCL_SP_0195_LCM_PPT_CIS_conc5_TP1	BCL_SP_0195_LCM_PPT_CIS_conc0_TPcontrol	Trip4_42081	42081	BCL_SP_0195_LCM	1	CIS	5	PPT	315769
Trip4	12.9049	0.550144	0.604176	0.91057	0.362522	0.579735	BCL_SP_0195_LCM_PPT_CIS_conc5_TP288	BCL_SP_0195_LCM_PPT_CIS_conc0_TPcontrol	Trip4_42081	42081	BCL_SP_0195_LCM	288	CIS	5	PPT	315769
Trip4	10.7359	-0.0475847	0.678231	-0.07016	0.944066	0.999278	BCL_SP_0195_LCM_CPT_CIS_conc5_TP240	BCL_SP_0195_LCM_CPT_CIS_conc0_TPcontrol	Trip4_42081	42081	BCL_SP_0195_LCM	240	CIS	5	CPT	315769
Trip4	14.3399	0.365665	0.281345	1.29971	0.193702	0.422295	BCL_SP_0195_LCM_WHOLE_CIS_conc5_TP120	BCL_SP_0195_LCM_WHOLE_CIS_conc0_TPcontrol	Trip4_42081	42081	BCL_SP_0195_LCM	120	CIS	5	WHOLE	315769
Trip4	14.3399	0.178908	0.282477	0.633354	0.526503	0.731193	BCL_SP_0195_LCM_WHOLE_CIS_conc5_TP672	BCL_SP_0195_LCM_WHOLE_CIS_conc0_TPcontrol	Trip4_42081	42081	BCL_SP_0195_LCM	672	CIS	5	WHOLE	315769
Trip4	10.7359	-0.157719	0.704632	-0.223831	0.822888	0.95079	BCL_SP_0195_LCM_CPT_CIS_conc5_TP24	BCL_SP_0195_LCM_CPT_CIS_conc0_TPcontrol	Trip4_42081	42081	BCL_SP_0195_LCM	24	CIS	5	CPT	315769
Trip4	10.7359	-0.306437	0.681647	-0.449554	0.653032	0.997487	BCL_SP_0195_LCM_CPT_CIS_conc5_TP72	BCL_SP_0195_LCM_CPT_CIS_conc0_TPcontrol	Trip4_42081	42081	BCL_SP_0195_LCM	72	CIS	5	CPT	315769
Trip4	14.3399	-0.406317	0.296898	-1.36854	0.171142	0.874847	BCL_SP_0195_LCM_WHOLE_CIS_conc5_TP1	BCL_SP_0195_LCM_WHOLE_CIS_conc0_TPcontrol	Trip4_42081	42081	BCL_SP_0195_LCM	1	CIS	5	WHOLE	315769
Trip4	12.9049	0.281673	0.61122	0.460837	0.644916	0.799705	BCL_SP_0195_LCM_PPT_CIS_conc5_TP240	BCL_SP_0195_LCM_PPT_CIS_conc0_TPcontrol	Trip4_42081	42081	BCL_SP_0195_LCM	240	CIS	5	PPT	315769
Trip4	12.9049	1.09793	0.513171	2.13951	0.0323948	0.213818	BCL_SP_0195_LCM_PPT_CIS_conc5_TP24	BCL_SP_0195_LCM_PPT_CIS_conc0_TPcontrol	Trip4_42081	42081	BCL_SP_0195_LCM	24	CIS	5	PPT	315769
Trip4	14.3399	-0.0552025	0.289682	-0.190563	0.848868	0.963033	BCL_SP_0195_LCM_WHOLE_CIS_conc5_TP72	BCL_SP_0195_LCM_WHOLE_CIS_conc0_TPcontrol	Trip4_42081	42081	BCL_SP_0195_LCM	72	CIS	5	WHOLE	315769
Trip4	10.7359	-0.198165	0.686507	-0.288657	0.772844	0.969138	BCL_SP_0195_LCM_CPT_CIS_conc5_TP480	BCL_SP_0195_LCM_CPT_CIS_conc0_TPcontrol	Trip4_42081	42081	BCL_SP_0195_LCM	480	CIS	5	CPT	315769
Trip4	10.7359	0.292762	0.671991	0.435663	0.663081	0.999004	BCL_SP_0195_LCM_CPT_CIS_conc5_TP120	BCL_SP_0195_LCM_CPT_CIS_conc0_TPcontrol	Trip4_42081	42081	BCL_SP_0195_LCM	120	CIS	5	CPT	315769
Trip4	14.3399	-0.0816674	0.290538	-0.281091	0.778641	0.963775	BCL_SP_0195_LCM_WHOLE_CIS_conc5_TP24	BCL_SP_0195_LCM_WHOLE_CIS_conc0_TPcontrol	Trip4_42081	42081	BCL_SP_0195_LCM	24	CIS	5	WHOLE	315769
Trip4	14.3399	0.00461305	0.285542	0.0161554	0.98711	0.994381	BCL_SP_0195_LCM_WHOLE_CIS_conc5_TP480	BCL_SP_0195_LCM_WHOLE_CIS_conc0_TPcontrol	Trip4_42081	42081	BCL_SP_0195_LCM	480	CIS	5	WHOLE	315769
Trip4	14.3399	0.417446	0.281614	1.48234	0.138251	0.321353	BCL_SP_0195_LCM_WHOLE_CIS_conc5_TP240	BCL_SP_0195_LCM_WHOLE_CIS_conc0_TPcontrol	Trip4_42081	42081	BCL_SP_0195_LCM	240	CIS	5	WHOLE	315769
Trip4	10.7359	-0.264239	0.688319	-0.383891	0.701059	0.893097	BCL_SP_0195_LCM_CPT_CIS_conc5_TP288	BCL_SP_0195_LCM_CPT_CIS_conc0_TPcontrol	Trip4_42081	42081	BCL_SP_0195_LCM	288	CIS	5	CPT	315769
Trip4	10.7359	0.296165	0.675847	0.438213	0.661232	0.923552	BCL_SP_0195_LCM_CPT_CIS_conc5_TP2	BCL_SP_0195_LCM_CPT_CIS_conc0_TPcontrol	Trip4_42081	42081	BCL_SP_0195_LCM	2	CIS	5	CPT	315769
Trip4	14.3399	-0.00398834	0.285792	-0.0139554	0.988866	0.994142	BCL_SP_0195_LCM_WHOLE_CIS_conc5_TP288	BCL_SP_0195_LCM_WHOLE_CIS_conc0_TPcontrol	Trip4_42081	42081	BCL_SP_0195_LCM	288	CIS	5	WHOLE	315769
Trip4	14.3399	0.290937	0.282694	1.02916	0.303405	0.618503	BCL_SP_0195_LCM_WHOLE_CIS_conc5_TP360	BCL_SP_0195_LCM_WHOLE_CIS_conc0_TPcontrol	Trip4_42081	42081	BCL_SP_0195_LCM	360	CIS	5	WHOLE	315769
Trip4	12.9049	0.871376	0.510993	1.70526	0.0881459	0.297063	BCL_SP_0195_LCM_PPT_CIS_conc5_TP72	BCL_SP_0195_LCM_PPT_CIS_conc0_TPcontrol	Trip4_42081	42081	BCL_SP_0195_LCM	72	CIS	5	PPT	315769
Trip4	10.7359	0.215998	0.677502	0.318815	0.749867	0.998754	BCL_SP_0195_LCM_CPT_CIS_conc5_TP192	BCL_SP_0195_LCM_CPT_CIS_conc0_TPcontrol	Trip4_42081	42081	BCL_SP_0195_LCM	192	CIS	5	CPT	315769
Trip4	14.3399	-0.663144	0.298743	-2.21978	0.0264338	0.076507	BCL_SP_0195_LCM_WHOLE_CIS_conc5_TP4	BCL_SP_0195_LCM_WHOLE_CIS_conc0_TPcontrol	Trip4_42081	42081	BCL_SP_0195_LCM	4	CIS	5	WHOLE	315769
Trip4	10.7359	-0.536769	0.692567	-0.775043	0.438314	0.805602	BCL_SP_0195_LCM_CPT_CIS_conc5_TP4	BCL_SP_0195_LCM_CPT_CIS_conc0_TPcontrol	Trip4_42081	42081	BCL_SP_0195_LCM	4	CIS	5	CPT	315769
Trip4	12.9049	-2.37028	0.837051	-2.8317	0.00463008	0.0254479	BCL_SP_0195_LCM_PPT_CIS_conc5_TP480	BCL_SP_0195_LCM_PPT_CIS_conc0_TPcontrol	Trip4_42081	42081	BCL_SP_0195_LCM	480	CIS	5	PPT	315769
Trip6	22.875	1.00846	0.616068	1.63694	0.101644	0.559203	BCL_SP_0195_LCM_CPT_CIS_conc5_TP360	BCL_SP_0195_LCM_CPT_CIS_conc0_TPcontrol	Trip6_36084	36084	BCL_SP_0195_LCM	360	CIS	5	CPT	686323
Trip6	23.3927	0.203846	0.298586	0.682704	0.494794	0.884507	BCL_SP_0195_LCM_WHOLE_CIS_conc5_TP24	BCL_SP_0195_LCM_WHOLE_CIS_conc0_TPcontrol	Trip6_48401	48401	BCL_SP_0195_LCM	24	CIS	5	WHOLE	686323
Trip6	23.3927	-0.134061	0.302492	-0.443189	0.657629	0.778767	BCL_SP_0195_LCM_WHOLE_CIS_conc5_TP2	BCL_SP_0195_LCM_WHOLE_CIS_conc0_TPcontrol	Trip6_48401	48401	BCL_SP_0195_LCM	2	CIS	5	WHOLE	686323
Trip6	11.9361	-1.83334	1.08387	-1.69148	0.0907458	0.378806	BCL_SP_0195_LCM_PPT_CIS_conc5_TP24	BCL_SP_0195_LCM_PPT_CIS_conc0_TPcontrol	Trip6_48401	48401	BCL_SP_0195_LCM	24	CIS	5	PPT	686323
Trip6	24.7082	-0.290704	0.222032	-1.30929	0.190437	0.353326	BCL_SP_0195_LCM_WHOLE_CIS_conc5_TP2	BCL_SP_0195_LCM_WHOLE_CIS_conc0_TPcontrol	Trip6_36084	36084	BCL_SP_0195_LCM	2	CIS	5	WHOLE	686323
Trip6	24.7042	0.842482	0.817855	1.03011	0.302958	0.520038	BCL_SP_0195_LCM_PPT_CIS_conc5_TP288	BCL_SP_0195_LCM_PPT_CIS_conc0_TPcontrol	Trip6_36084	36084	BCL_SP_0195_LCM	288	CIS	5	PPT	686323
Trip6	23.3927	1.44987	0.286749	5.05623	4.2762e-07	3.85797e-05	BCL_SP_0195_LCM_WHOLE_CIS_conc5_TP672	BCL_SP_0195_LCM_WHOLE_CIS_conc0_TPcontrol	Trip6_48401	48401	BCL_SP_0195_LCM	672	CIS	5	WHOLE	686323
Trip6	23.3927	0.912577	0.290052	3.14625	0.0016538	0.0137744	BCL_SP_0195_LCM_WHOLE_CIS_conc5_TP288	BCL_SP_0195_LCM_WHOLE_CIS_conc0_TPcontrol	Trip6_48401	48401	BCL_SP_0195_LCM	288	CIS	5	WHOLE	686323
Trip6	22.875	-0.288414	0.63352	-0.455256	0.648925	0.945122	BCL_SP_0195_LCM_CPT_CIS_conc5_TP480	BCL_SP_0195_LCM_CPT_CIS_conc0_TPcontrol	Trip6_36084	36084	BCL_SP_0195_LCM	480	CIS	5	CPT	686323
Trip6	11.9361	0.477194	0.994001	0.480074	0.631175	0.820507	BCL_SP_0195_LCM_PPT_CIS_conc5_TP192	BCL_SP_0195_LCM_PPT_CIS_conc0_TPcontrol	Trip6_48401	48401	BCL_SP_0195_LCM	192	CIS	5	PPT	686323
Trip6	23.3927	0.921656	0.290919	3.16809	0.00153446	0.0168676	BCL_SP_0195_LCM_WHOLE_CIS_conc5_TP192	BCL_SP_0195_LCM_WHOLE_CIS_conc0_TPcontrol	Trip6_48401	48401	BCL_SP_0195_LCM	192	CIS	5	WHOLE	686323
Trip6	24.7042	0.628592	0.700524	0.897316	0.36955	0.63714	BCL_SP_0195_LCM_PPT_CIS_conc5_TP192	BCL_SP_0195_LCM_PPT_CIS_conc0_TPcontrol	Trip6_36084	36084	BCL_SP_0195_LCM	192	CIS	5	PPT	686323
Trip6	23.3927	1.0479	0.28914	3.62419	0.000289862	0.00745518	BCL_SP_0195_LCM_WHOLE_CIS_conc5_TP480	BCL_SP_0195_LCM_WHOLE_CIS_conc0_TPcontrol	Trip6_48401	48401	BCL_SP_0195_LCM	480	CIS	5	WHOLE	686323
Trip6	23.3927	0.787098	0.291441	2.70071	0.00691912	0.0383605	BCL_SP_0195_LCM_WHOLE_CIS_conc5_TP240	BCL_SP_0195_LCM_WHOLE_CIS_conc0_TPcontrol	Trip6_48401	48401	BCL_SP_0195_LCM	240	CIS	5	WHOLE	686323
Trip6	24.7082	0.239799	0.214109	1.11998	0.262721	0.555475	BCL_SP_0195_LCM_WHOLE_CIS_conc5_TP192	BCL_SP_0195_LCM_WHOLE_CIS_conc0_TPcontrol	Trip6_36084	36084	BCL_SP_0195_LCM	192	CIS	5	WHOLE	686323
Trip6	24.7082	0.513095	0.209972	2.44364	0.0145401	0.0975489	BCL_SP_0195_LCM_WHOLE_CIS_conc5_TP480	BCL_SP_0195_LCM_WHOLE_CIS_conc0_TPcontrol	Trip6_36084	36084	BCL_SP_0195_LCM	480	CIS	5	WHOLE	686323
Trip6	11.9361	0.201355	0.988622	0.203673	0.838609	0.96205	BCL_SP_0195_LCM_PPT_CIS_conc5_TP672	BCL_SP_0195_LCM_PPT_CIS_conc0_TPcontrol	Trip6_48401	48401	BCL_SP_0195_LCM	672	CIS	5	PPT	686323
Trip6	24.7042	-0.242106	0.701854	-0.344951	0.730131	0.93587	BCL_SP_0195_LCM_PPT_CIS_conc5_TP672	BCL_SP_0195_LCM_PPT_CIS_conc0_TPcontrol	Trip6_36084	36084	BCL_SP_0195_LCM	672	CIS	5	PPT	686323
Trip6	11.9361	1.82085	1.14751	1.58679	0.11256	0.283583	BCL_SP_0195_LCM_PPT_CIS_conc5_TP288	BCL_SP_0195_LCM_PPT_CIS_conc0_TPcontrol	Trip6_48401	48401	BCL_SP_0195_LCM	288	CIS	5	PPT	686323
Trip6	24.7042	0.099193	0.706275	0.140445	0.888308	0.970313	BCL_SP_0195_LCM_PPT_CIS_conc5_TP24	BCL_SP_0195_LCM_PPT_CIS_conc0_TPcontrol	Trip6_36084	36084	BCL_SP_0195_LCM	24	CIS	5	PPT	686323
Trip6	24.7082	0.459927	0.210526	2.18466	0.0289135	0.110511	BCL_SP_0195_LCM_WHOLE_CIS_conc5_TP288	BCL_SP_0195_LCM_WHOLE_CIS_conc0_TPcontrol	Trip6_36084	36084	BCL_SP_0195_LCM	288	CIS	5	WHOLE	686323
Trip6	24.7042	-0.148402	0.826933	-0.17946	0.857576	0.931504	BCL_SP_0195_LCM_PPT_CIS_conc5_TP240	BCL_SP_0195_LCM_PPT_CIS_conc0_TPcontrol	Trip6_36084	36084	BCL_SP_0195_LCM	240	CIS	5	PPT	686323
Trip6	11.9361	1.29938	1.15166	1.12827	0.259207	0.477542	BCL_SP_0195_LCM_PPT_CIS_conc5_TP240	BCL_SP_0195_LCM_PPT_CIS_conc0_TPcontrol	Trip6_48401	48401	BCL_SP_0195_LCM	240	CIS	5	PPT	686323
Trip6	24.7082	0.395074	0.2135	1.85046	0.0642473	0.47276	BCL_SP_0195_LCM_WHOLE_CIS_conc5_TP24	BCL_SP_0195_LCM_WHOLE_CIS_conc0_TPcontrol	Trip6_36084	36084	BCL_SP_0195_LCM	24	CIS	5	WHOLE	686323
Trip6	24.7042	0.586986	0.822664	0.713518	0.475525	0.636561	BCL_SP_0195_LCM_PPT_CIS_conc5_TP480	BCL_SP_0195_LCM_PPT_CIS_conc0_TPcontrol	Trip6_36084	36084	BCL_SP_0195_LCM	480	CIS	5	PPT	686323
Trip6	24.7082	0.127974	0.216308	0.591628	0.554099	0.849815	BCL_SP_0195_LCM_WHOLE_CIS_conc5_TP72	BCL_SP_0195_LCM_WHOLE_CIS_conc0_TPcontrol	Trip6_36084	36084	BCL_SP_0195_LCM	72	CIS	5	WHOLE	686323
Trip6	6.88398	1.64288	0.90042	1.82457	0.0680654	0.353986	BCL_SP_0195_LCM_CPT_CIS_conc5_TP4	BCL_SP_0195_LCM_CPT_CIS_conc0_TPcontrol	Trip6_48401	48401	BCL_SP_0195_LCM	4	CIS	5	CPT	686323
Trip6	11.9361	1.39295	0.98207	1.41839	0.156078	0.415342	BCL_SP_0195_LCM_PPT_CIS_conc5_TP72	BCL_SP_0195_LCM_PPT_CIS_conc0_TPcontrol	Trip6_48401	48401	BCL_SP_0195_LCM	72	CIS	5	PPT	686323
Trip6	24.7042	-0.106709	0.822865	-0.12968	0.89682	0.948916	BCL_SP_0195_LCM_PPT_CIS_conc5_TP120	BCL_SP_0195_LCM_PPT_CIS_conc0_TPcontrol	Trip6_36084	36084	BCL_SP_0195_LCM	120	CIS	5	PPT	686323
Trip6	24.7082	0.446818	0.209907	2.12865	0.0332833	0.155057	BCL_SP_0195_LCM_WHOLE_CIS_conc5_TP672	BCL_SP_0195_LCM_WHOLE_CIS_conc0_TPcontrol	Trip6_36084	36084	BCL_SP_0195_LCM	672	CIS	5	WHOLE	686323
Trip6	23.3927	0.00992488	0.29914	0.0331781	0.973533	0.983626	BCL_SP_0195_LCM_WHOLE_CIS_conc5_TP4	BCL_SP_0195_LCM_WHOLE_CIS_conc0_TPcontrol	Trip6_48401	48401	BCL_SP_0195_LCM	4	CIS	5	WHOLE	686323
Trip6	6.88398	1.60671	0.896061	1.79307	0.0729609	0.872357	BCL_SP_0195_LCM_CPT_CIS_conc5_TP120	BCL_SP_0195_LCM_CPT_CIS_conc0_TPcontrol	Trip6_48401	48401	BCL_SP_0195_LCM	120	CIS	5	CPT	686323
Trip6	24.7082	0.288368	0.212132	1.35938	0.174026	0.395731	BCL_SP_0195_LCM_WHOLE_CIS_conc5_TP120	BCL_SP_0195_LCM_WHOLE_CIS_conc0_TPcontrol	Trip6_36084	36084	BCL_SP_0195_LCM	120	CIS	5	WHOLE	686323
Trip6	6.88398	0.575385	0.929016	0.619348	0.535687	0.930141	BCL_SP_0195_LCM_CPT_CIS_conc5_TP480	BCL_SP_0195_LCM_CPT_CIS_conc0_TPcontrol	Trip6_48401	48401	BCL_SP_0195_LCM	480	CIS	5	CPT	686323
Trip6	23.3927	0.817197	0.291008	2.80816	0.00498253	0.04936	BCL_SP_0195_LCM_WHOLE_CIS_conc5_TP360	BCL_SP_0195_LCM_WHOLE_CIS_conc0_TPcontrol	Trip6_48401	48401	BCL_SP_0195_LCM	360	CIS	5	WHOLE	686323
Trip6	6.88398	0.370263	0.966588	0.383062	0.701674	NA	BCL_SP_0195_LCM_CPT_CIS_conc5_TP24	BCL_SP_0195_LCM_CPT_CIS_conc0_TPcontrol	Trip6_48401	48401	BCL_SP_0195_LCM	24	CIS	5	CPT	686323
Trip6	22.875	0.487149	0.61775	0.788586	0.430354	0.999523	BCL_SP_0195_LCM_CPT_CIS_conc5_TP1	BCL_SP_0195_LCM_CPT_CIS_conc0_TPcontrol	Trip6_36084	36084	BCL_SP_0195_LCM	1	CIS	5	CPT	686323
Trip6	24.7042	-0.0299502	0.697211	-0.0429572	0.965736	1	BCL_SP_0195_LCM_PPT_CIS_conc5_TP2	BCL_SP_0195_LCM_PPT_CIS_conc0_TPcontrol	Trip6_36084	36084	BCL_SP_0195_LCM	2	CIS	5	PPT	686323
Trip6	22.875	1.05794	0.617896	1.71217	0.0868654	0.347066	BCL_SP_0195_LCM_CPT_CIS_conc5_TP672	BCL_SP_0195_LCM_CPT_CIS_conc0_TPcontrol	Trip6_36084	36084	BCL_SP_0195_LCM	672	CIS	5	CPT	686323
Trip6	22.875	0.671744	0.618655	1.08581	0.277561	0.929575	BCL_SP_0195_LCM_CPT_CIS_conc5_TP240	BCL_SP_0195_LCM_CPT_CIS_conc0_TPcontrol	Trip6_36084	36084	BCL_SP_0195_LCM	240	CIS	5	CPT	686323
Trip6	6.88398	2.5564	0.887352	2.88093	0.00396503	0.207104	BCL_SP_0195_LCM_CPT_CIS_conc5_TP240	BCL_SP_0195_LCM_CPT_CIS_conc0_TPcontrol	Trip6_48401	48401	BCL_SP_0195_LCM	240	CIS	5	CPT	686323
Trip6	6.88398	1.52779	0.903684	1.69062	0.0909092	NA	BCL_SP_0195_LCM_CPT_CIS_conc5_TP672	BCL_SP_0195_LCM_CPT_CIS_conc0_TPcontrol	Trip6_48401	48401	BCL_SP_0195_LCM	672	CIS	5	CPT	686323
Trip6	23.3927	0.661209	0.293603	2.25205	0.0243192	0.178362	BCL_SP_0195_LCM_WHOLE_CIS_conc5_TP72	BCL_SP_0195_LCM_WHOLE_CIS_conc0_TPcontrol	Trip6_48401	48401	BCL_SP_0195_LCM	72	CIS	5	WHOLE	686323
Trip6	11.9361	1.80219	1.14591	1.57272	0.115784	0.275155	BCL_SP_0195_LCM_PPT_CIS_conc5_TP120	BCL_SP_0195_LCM_PPT_CIS_conc0_TPcontrol	Trip6_48401	48401	BCL_SP_0195_LCM	120	CIS	5	PPT	686323
Trip6	24.7082	0.269727	0.213242	1.26489	0.205912	0.341741	BCL_SP_0195_LCM_WHOLE_CIS_conc5_TP4	BCL_SP_0195_LCM_WHOLE_CIS_conc0_TPcontrol	Trip6_36084	36084	BCL_SP_0195_LCM	4	CIS	5	WHOLE	686323
Trip6	22.875	0.936665	0.619106	1.51293	0.130297	0.459177	BCL_SP_0195_LCM_CPT_CIS_conc5_TP288	BCL_SP_0195_LCM_CPT_CIS_conc0_TPcontrol	Trip6_36084	36084	BCL_SP_0195_LCM	288	CIS	5	CPT	686323
Trip6	6.88398	1.99875	0.89673	2.22893	0.0258185	0.18704	BCL_SP_0195_LCM_CPT_CIS_conc5_TP288	BCL_SP_0195_LCM_CPT_CIS_conc0_TPcontrol	Trip6_48401	48401	BCL_SP_0195_LCM	288	CIS	5	CPT	686323
Trip6	23.3927	0.915174	0.29002	3.15556	0.00160191	0.0156448	BCL_SP_0195_LCM_WHOLE_CIS_conc5_TP120	BCL_SP_0195_LCM_WHOLE_CIS_conc0_TPcontrol	Trip6_48401	48401	BCL_SP_0195_LCM	120	CIS	5	WHOLE	686323
Trip6	24.7042	0.472786	0.69766	0.677674	0.497979	1	BCL_SP_0195_LCM_PPT_CIS_conc5_TP1	BCL_SP_0195_LCM_PPT_CIS_conc0_TPcontrol	Trip6_36084	36084	BCL_SP_0195_LCM	1	CIS	5	PPT	686323
Trip6	11.9361	-0.769157	1.005	-0.765331	0.444075	1	BCL_SP_0195_LCM_PPT_CIS_conc5_TP1	BCL_SP_0195_LCM_PPT_CIS_conc0_TPcontrol	Trip6_48401	48401	BCL_SP_0195_LCM	1	CIS	5	PPT	686323
Trip6	6.88398	2.27754	0.889279	2.56111	0.010434	0.233373	BCL_SP_0195_LCM_CPT_CIS_conc5_TP360	BCL_SP_0195_LCM_CPT_CIS_conc0_TPcontrol	Trip6_48401	48401	BCL_SP_0195_LCM	360	CIS	5	CPT	686323
Trip6	22.875	0.888795	0.618872	1.43615	0.150959	0.965234	BCL_SP_0195_LCM_CPT_CIS_conc5_TP192	BCL_SP_0195_LCM_CPT_CIS_conc0_TPcontrol	Trip6_36084	36084	BCL_SP_0195_LCM	192	CIS	5	CPT	686323
Trip6	24.7082	0.162279	0.214282	0.757316	0.448861	0.656209	BCL_SP_0195_LCM_WHOLE_CIS_conc5_TP240	BCL_SP_0195_LCM_WHOLE_CIS_conc0_TPcontrol	Trip6_36084	36084	BCL_SP_0195_LCM	240	CIS	5	WHOLE	686323
Trip6	24.7082	-0.11039	0.220229	-0.501249	0.616196	0.974298	BCL_SP_0195_LCM_WHOLE_CIS_conc5_TP1	BCL_SP_0195_LCM_WHOLE_CIS_conc0_TPcontrol	Trip6_36084	36084	BCL_SP_0195_LCM	1	CIS	5	WHOLE	686323
Trip6	23.3927	0.171166	0.299277	0.571933	0.567367	0.969471	BCL_SP_0195_LCM_WHOLE_CIS_conc5_TP1	BCL_SP_0195_LCM_WHOLE_CIS_conc0_TPcontrol	Trip6_48401	48401	BCL_SP_0195_LCM	1	CIS	5	WHOLE	686323
Trip6	6.88398	1.77177	0.894593	1.98054	0.0476433	0.661385	BCL_SP_0195_LCM_CPT_CIS_conc5_TP72	BCL_SP_0195_LCM_CPT_CIS_conc0_TPcontrol	Trip6_48401	48401	BCL_SP_0195_LCM	72	CIS	5	CPT	686323
Trip6	24.7082	0.227387	0.213241	1.06634	0.28627	0.601346	BCL_SP_0195_LCM_WHOLE_CIS_conc5_TP360	BCL_SP_0195_LCM_WHOLE_CIS_conc0_TPcontrol	Trip6_36084	36084	BCL_SP_0195_LCM	360	CIS	5	WHOLE	686323
Trip6	22.875	1.18946	0.625116	1.90278	0.0570695	0.353639	BCL_SP_0195_LCM_CPT_CIS_conc5_TP24	BCL_SP_0195_LCM_CPT_CIS_conc0_TPcontrol	Trip6_36084	36084	BCL_SP_0195_LCM	24	CIS	5	CPT	686323
Trip6	11.9361	-1.5685	1.1777	-1.33183	0.182915	1	BCL_SP_0195_LCM_PPT_CIS_conc5_TP4	BCL_SP_0195_LCM_PPT_CIS_conc0_TPcontrol	Trip6_48401	48401	BCL_SP_0195_LCM	4	CIS	5	PPT	686323
Trip6	24.7042	-0.499908	0.818536	-0.610734	0.541376	1	BCL_SP_0195_LCM_PPT_CIS_conc5_TP4	BCL_SP_0195_LCM_PPT_CIS_conc0_TPcontrol	Trip6_36084	36084	BCL_SP_0195_LCM	4	CIS	5	PPT	686323
Trip6	22.875	0.563778	0.618569	0.911423	0.362073	0.999004	BCL_SP_0195_LCM_CPT_CIS_conc5_TP120	BCL_SP_0195_LCM_CPT_CIS_conc0_TPcontrol	Trip6_36084	36084	BCL_SP_0195_LCM	120	CIS	5	CPT	686323
Trip6	22.875	0.269567	0.624339	0.431764	0.665913	0.908866	BCL_SP_0195_LCM_CPT_CIS_conc5_TP4	BCL_SP_0195_LCM_CPT_CIS_conc0_TPcontrol	Trip6_36084	36084	BCL_SP_0195_LCM	4	CIS	5	CPT	686323
Trip6	24.7042	-1.29157	0.722189	-1.78841	0.0737094	0.266998	BCL_SP_0195_LCM_PPT_CIS_conc5_TP72	BCL_SP_0195_LCM_PPT_CIS_conc0_TPcontrol	Trip6_36084	36084	BCL_SP_0195_LCM	72	CIS	5	PPT	686323
Trip6	6.88398	0.239914	0.92085	0.260536	0.79445	0.999523	BCL_SP_0195_LCM_CPT_CIS_conc5_TP1	BCL_SP_0195_LCM_CPT_CIS_conc0_TPcontrol	Trip6_48401	48401	BCL_SP_0195_LCM	1	CIS	5	CPT	686323
Trip6	6.88398	0.293791	0.934077	0.314525	0.753122	0.998754	BCL_SP_0195_LCM_CPT_CIS_conc5_TP192	BCL_SP_0195_LCM_CPT_CIS_conc0_TPcontrol	Trip6_48401	48401	BCL_SP_0195_LCM	192	CIS	5	CPT	686323
Trip6	22.875	0.412926	0.62022	0.665774	0.505556	0.997487	BCL_SP_0195_LCM_CPT_CIS_conc5_TP72	BCL_SP_0195_LCM_CPT_CIS_conc0_TPcontrol	Trip6_36084	36084	BCL_SP_0195_LCM	72	CIS	5	CPT	686323
Trip6	11.9361	0.223429	1.17298	0.190479	0.848934	0.910128	BCL_SP_0195_LCM_PPT_CIS_conc5_TP480	BCL_SP_0195_LCM_PPT_CIS_conc0_TPcontrol	Trip6_48401	48401	BCL_SP_0195_LCM	480	CIS	5	PPT	686323
Trip6	11.9361	0.14067	0.983948	0.142965	0.886318	1	BCL_SP_0195_LCM_PPT_CIS_conc5_TP2	BCL_SP_0195_LCM_PPT_CIS_conc0_TPcontrol	Trip6_48401	48401	BCL_SP_0195_LCM	2	CIS	5	PPT	686323
Trip6	22.875	0.703678	0.619805	1.13532	0.256241	0.6989	BCL_SP_0195_LCM_CPT_CIS_conc5_TP2	BCL_SP_0195_LCM_CPT_CIS_conc0_TPcontrol	Trip6_36084	36084	BCL_SP_0195_LCM	2	CIS	5	CPT	686323
Trip6	6.88398	0.624108	0.923951	0.675478	0.499372	NA	BCL_SP_0195_LCM_CPT_CIS_conc5_TP2	BCL_SP_0195_LCM_CPT_CIS_conc0_TPcontrol	Trip6_48401	48401	BCL_SP_0195_LCM	2	CIS	5	CPT	686323
Triqk	0.144595	0.768956	6.57885	0.116883	0.906953	NA	BCL_SP_0195_LCM_CPT_CIS_conc5_TP480	BCL_SP_0195_LCM_CPT_CIS_conc0_TPcontrol	Triqk_43092	43092	BCL_SP_0195_LCM	480	CIS	5	CPT	500413
Triqk	0.927308	-2.86175	1.54782	-1.84889	0.0644731	NA	BCL_SP_0195_LCM_WHOLE_CIS_conc5_TP2	BCL_SP_0195_LCM_WHOLE_CIS_conc0_TPcontrol	Triqk_43092	43092	BCL_SP_0195_LCM	2	CIS	5	WHOLE	500413
Triqk	0.927308	1.08639	1.0626	1.02238	0.306599	0.600072	BCL_SP_0195_LCM_WHOLE_CIS_conc5_TP192	BCL_SP_0195_LCM_WHOLE_CIS_conc0_TPcontrol	Triqk_43092	43092	BCL_SP_0195_LCM	192	CIS	5	WHOLE	500413
Triqk	1.932	2.91835	2.30698	1.26501	0.205868	NA	BCL_SP_0195_LCM_PPT_CIS_conc5_TP672	BCL_SP_0195_LCM_PPT_CIS_conc0_TPcontrol	Triqk_43092	43092	BCL_SP_0195_LCM	672	CIS	5	PPT	500413
Triqk	0.927308	1.00384	1.0692	0.938868	0.347799	0.726966	BCL_SP_0195_LCM_WHOLE_CIS_conc5_TP72	BCL_SP_0195_LCM_WHOLE_CIS_conc0_TPcontrol	Triqk_43092	43092	BCL_SP_0195_LCM	72	CIS	5	WHOLE	500413
Triqk	0.927308	-0.0940551	1.1149	-0.0843617	0.932769	0.969954	BCL_SP_0195_LCM_WHOLE_CIS_conc5_TP672	BCL_SP_0195_LCM_WHOLE_CIS_conc0_TPcontrol	Triqk_43092	43092	BCL_SP_0195_LCM	672	CIS	5	WHOLE	500413
Triqk	0.927308	-0.901388	1.23375	-0.730609	0.465018	0.871161	BCL_SP_0195_LCM_WHOLE_CIS_conc5_TP24	BCL_SP_0195_LCM_WHOLE_CIS_conc0_TPcontrol	Triqk_43092	43092	BCL_SP_0195_LCM	24	CIS	5	WHOLE	500413
Triqk	0.927308	0.646819	1.07947	0.599199	0.54904	0.733668	BCL_SP_0195_LCM_WHOLE_CIS_conc5_TP240	BCL_SP_0195_LCM_WHOLE_CIS_conc0_TPcontrol	Triqk_43092	43092	BCL_SP_0195_LCM	240	CIS	5	WHOLE	500413
Triqk	1.932	-1.50129	2.57031	-0.584088	0.559161	NA	BCL_SP_0195_LCM_PPT_CIS_conc5_TP24	BCL_SP_0195_LCM_PPT_CIS_conc0_TPcontrol	Triqk_43092	43092	BCL_SP_0195_LCM	24	CIS	5	PPT	500413
Triqk	0.927308	1.08701	1.05906	1.02639	0.304706	0.619451	BCL_SP_0195_LCM_WHOLE_CIS_conc5_TP360	BCL_SP_0195_LCM_WHOLE_CIS_conc0_TPcontrol	Triqk_43092	43092	BCL_SP_0195_LCM	360	CIS	5	WHOLE	500413
Triqk	1.932	-3.15166	3.03126	-1.03972	0.29847	NA	BCL_SP_0195_LCM_PPT_CIS_conc5_TP4	BCL_SP_0195_LCM_PPT_CIS_conc0_TPcontrol	Triqk_43092	43092	BCL_SP_0195_LCM	4	CIS	5	PPT	500413
Triqk	0.144595	3.49169	6.49748	0.537392	0.590997	NA	BCL_SP_0195_LCM_CPT_CIS_conc5_TP288	BCL_SP_0195_LCM_CPT_CIS_conc0_TPcontrol	Triqk_43092	43092	BCL_SP_0195_LCM	288	CIS	5	CPT	500413
Triqk	0.144595	0	6.57885	0	1	NA	BCL_SP_0195_LCM_CPT_CIS_conc5_TP672	BCL_SP_0195_LCM_CPT_CIS_conc0_TPcontrol	Triqk_43092	43092	BCL_SP_0195_LCM	672	CIS	5	CPT	500413
Triqk	0.144595	0	6.57885	0	1	NA	BCL_SP_0195_LCM_CPT_CIS_conc5_TP72	BCL_SP_0195_LCM_CPT_CIS_conc0_TPcontrol	Triqk_43092	43092	BCL_SP_0195_LCM	72	CIS	5	CPT	500413
Triqk	1.932	3.16226	2.31506	1.36596	0.171953	0.427989	BCL_SP_0195_LCM_PPT_CIS_conc5_TP192	BCL_SP_0195_LCM_PPT_CIS_conc0_TPcontrol	Triqk_43092	43092	BCL_SP_0195_LCM	192	CIS	5	PPT	500413
Triqk	0.144595	0	6.57885	0	1	NA	BCL_SP_0195_LCM_CPT_CIS_conc5_TP360	BCL_SP_0195_LCM_CPT_CIS_conc0_TPcontrol	Triqk_43092	43092	BCL_SP_0195_LCM	360	CIS	5	CPT	500413
Triqk	0.144595	0	6.57885	0	1	NA	BCL_SP_0195_LCM_CPT_CIS_conc5_TP120	BCL_SP_0195_LCM_CPT_CIS_conc0_TPcontrol	Triqk_43092	43092	BCL_SP_0195_LCM	120	CIS	5	CPT	500413
Triqk	1.932	3.42798	2.69227	1.27327	0.202924	NA	BCL_SP_0195_LCM_PPT_CIS_conc5_TP288	BCL_SP_0195_LCM_PPT_CIS_conc0_TPcontrol	Triqk_43092	43092	BCL_SP_0195_LCM	288	CIS	5	PPT	500413
Triqk	1.932	2.0914	2.71952	0.769035	0.441873	NA	BCL_SP_0195_LCM_PPT_CIS_conc5_TP120	BCL_SP_0195_LCM_PPT_CIS_conc0_TPcontrol	Triqk_43092	43092	BCL_SP_0195_LCM	120	CIS	5	PPT	500413
Triqk	1.932	1.25718	2.35676	0.533435	0.593733	NA	BCL_SP_0195_LCM_PPT_CIS_conc5_TP1	BCL_SP_0195_LCM_PPT_CIS_conc0_TPcontrol	Triqk_43092	43092	BCL_SP_0195_LCM	1	CIS	5	PPT	500413
Triqk	1.932	1.5713	2.3616	0.665354	0.505824	NA	BCL_SP_0195_LCM_PPT_CIS_conc5_TP72	BCL_SP_0195_LCM_PPT_CIS_conc0_TPcontrol	Triqk_43092	43092	BCL_SP_0195_LCM	72	CIS	5	PPT	500413
Triqk	1.932	4.13237	2.68255	1.54047	0.123447	NA	BCL_SP_0195_LCM_PPT_CIS_conc5_TP240	BCL_SP_0195_LCM_PPT_CIS_conc0_TPcontrol	Triqk_43092	43092	BCL_SP_0195_LCM	240	CIS	5	PPT	500413
Triqk	0.927308	0.431325	1.08679	0.39688	0.691456	0.841002	BCL_SP_0195_LCM_WHOLE_CIS_conc5_TP120	BCL_SP_0195_LCM_WHOLE_CIS_conc0_TPcontrol	Triqk_43092	43092	BCL_SP_0195_LCM	120	CIS	5	WHOLE	500413
Triqk	0.144595	2.51912	6.51933	0.386407	0.699195	NA	BCL_SP_0195_LCM_CPT_CIS_conc5_TP192	BCL_SP_0195_LCM_CPT_CIS_conc0_TPcontrol	Triqk_43092	43092	BCL_SP_0195_LCM	192	CIS	5	CPT	500413
Triqk	0.144595	0	6.57176	0	1	NA	BCL_SP_0195_LCM_CPT_CIS_conc5_TP24	BCL_SP_0195_LCM_CPT_CIS_conc0_TPcontrol	Triqk_43092	43092	BCL_SP_0195_LCM	24	CIS	5	CPT	500413
Triqk	0.927308	-2.80728	1.54782	-1.8137	0.0697234	0.783536	BCL_SP_0195_LCM_WHOLE_CIS_conc5_TP1	BCL_SP_0195_LCM_WHOLE_CIS_conc0_TPcontrol	Triqk_43092	43092	BCL_SP_0195_LCM	1	CIS	5	WHOLE	500413
Triqk	0.144595	0.249942	6.57885	0.0379918	0.969694	NA	BCL_SP_0195_LCM_CPT_CIS_conc5_TP1	BCL_SP_0195_LCM_CPT_CIS_conc0_TPcontrol	Triqk_43092	43092	BCL_SP_0195_LCM	1	CIS	5	CPT	500413
Triqk	0.927308	2.01987	1.03237	1.95653	0.0504025	0.160864	BCL_SP_0195_LCM_WHOLE_CIS_conc5_TP288	BCL_SP_0195_LCM_WHOLE_CIS_conc0_TPcontrol	Triqk_43092	43092	BCL_SP_0195_LCM	288	CIS	5	WHOLE	500413
Triqk	0.144595	0	6.57885	0	1	NA	BCL_SP_0195_LCM_CPT_CIS_conc5_TP4	BCL_SP_0195_LCM_CPT_CIS_conc0_TPcontrol	Triqk_43092	43092	BCL_SP_0195_LCM	4	CIS	5	CPT	500413
Triqk	0.927308	-1.53582	1.31351	-1.16925	0.242303	0.382634	BCL_SP_0195_LCM_WHOLE_CIS_conc5_TP4	BCL_SP_0195_LCM_WHOLE_CIS_conc0_TPcontrol	Triqk_43092	43092	BCL_SP_0195_LCM	4	CIS	5	WHOLE	500413
Triqk	0.927308	1.13888	1.05516	1.07934	0.280434	0.517867	BCL_SP_0195_LCM_WHOLE_CIS_conc5_TP480	BCL_SP_0195_LCM_WHOLE_CIS_conc0_TPcontrol	Triqk_43092	43092	BCL_SP_0195_LCM	480	CIS	5	WHOLE	500413
Triqk	0.144595	0	6.57885	0	1	NA	BCL_SP_0195_LCM_CPT_CIS_conc5_TP2	BCL_SP_0195_LCM_CPT_CIS_conc0_TPcontrol	Triqk_43092	43092	BCL_SP_0195_LCM	2	CIS	5	CPT	500413
Triqk	0.144595	0	6.57885	0	1	NA	BCL_SP_0195_LCM_CPT_CIS_conc5_TP240	BCL_SP_0195_LCM_CPT_CIS_conc0_TPcontrol	Triqk_43092	43092	BCL_SP_0195_LCM	240	CIS	5	CPT	500413
Triqk	1.932	4.12116	2.68702	1.53373	0.125096	NA	BCL_SP_0195_LCM_PPT_CIS_conc5_TP480	BCL_SP_0195_LCM_PPT_CIS_conc0_TPcontrol	Triqk_43092	43092	BCL_SP_0195_LCM	480	CIS	5	PPT	500413
Triqk	1.932	0.508418	2.36508	0.214968	0.829792	NA	BCL_SP_0195_LCM_PPT_CIS_conc5_TP2	BCL_SP_0195_LCM_PPT_CIS_conc0_TPcontrol	Triqk_43092	43092	BCL_SP_0195_LCM	2	CIS	5	PPT	500413
Trir	225.602	0.00204345	0.0948019	0.021555	0.982803	0.992936	BCL_SP_0195_LCM_WHOLE_CIS_conc5_TP672	BCL_SP_0195_LCM_WHOLE_CIS_conc0_TPcontrol	Trir_46568	46568	BCL_SP_0195_LCM	672	CIS	5	WHOLE	288920
Trir	249.923	0.221397	0.205782	1.07588	0.28198	0.560278	BCL_SP_0195_LCM_PPT_CIS_conc5_TP192	BCL_SP_0195_LCM_PPT_CIS_conc0_TPcontrol	Trir_46568	46568	BCL_SP_0195_LCM	192	CIS	5	PPT	288920
Trir	225.602	0.211353	0.0948376	2.22857	0.0258424	0.134257	BCL_SP_0195_LCM_WHOLE_CIS_conc5_TP192	BCL_SP_0195_LCM_WHOLE_CIS_conc0_TPcontrol	Trir_46568	46568	BCL_SP_0195_LCM	192	CIS	5	WHOLE	288920
Trir	225.602	0.17851	0.0951371	1.87634	0.0606082	0.307901	BCL_SP_0195_LCM_WHOLE_CIS_conc5_TP72	BCL_SP_0195_LCM_WHOLE_CIS_conc0_TPcontrol	Trir_46568	46568	BCL_SP_0195_LCM	72	CIS	5	WHOLE	288920
Trir	249.923	-0.221774	0.242021	-0.916343	0.359487	0.576473	BCL_SP_0195_LCM_PPT_CIS_conc5_TP288	BCL_SP_0195_LCM_PPT_CIS_conc0_TPcontrol	Trir_46568	46568	BCL_SP_0195_LCM	288	CIS	5	PPT	288920
Trir	231.273	-0.0326188	0.226978	-0.143709	0.88573	0.997487	BCL_SP_0195_LCM_CPT_CIS_conc5_TP72	BCL_SP_0195_LCM_CPT_CIS_conc0_TPcontrol	Trir_46568	46568	BCL_SP_0195_LCM	72	CIS	5	CPT	288920
Trir	231.273	0.0979368	0.227516	0.430461	0.66686	0.950066	BCL_SP_0195_LCM_CPT_CIS_conc5_TP480	BCL_SP_0195_LCM_CPT_CIS_conc0_TPcontrol	Trir_46568	46568	BCL_SP_0195_LCM	480	CIS	5	CPT	288920
Trir	231.273	0.0591791	0.227684	0.259917	0.794928	0.929567	BCL_SP_0195_LCM_CPT_CIS_conc5_TP288	BCL_SP_0195_LCM_CPT_CIS_conc0_TPcontrol	Trir_46568	46568	BCL_SP_0195_LCM	288	CIS	5	CPT	288920
Trir	225.602	0.0778422	0.0947969	0.821147	0.411563	0.63807	BCL_SP_0195_LCM_WHOLE_CIS_conc5_TP480	BCL_SP_0195_LCM_WHOLE_CIS_conc0_TPcontrol	Trir_46568	46568	BCL_SP_0195_LCM	480	CIS	5	WHOLE	288920
Trir	249.923	0.0536868	0.204476	0.262557	0.792892	0.951958	BCL_SP_0195_LCM_PPT_CIS_conc5_TP672	BCL_SP_0195_LCM_PPT_CIS_conc0_TPcontrol	Trir_46568	46568	BCL_SP_0195_LCM	672	CIS	5	PPT	288920
Trir	249.923	-0.0531111	0.240363	-0.220962	0.825122	0.904541	BCL_SP_0195_LCM_PPT_CIS_conc5_TP120	BCL_SP_0195_LCM_PPT_CIS_conc0_TPcontrol	Trir_46568	46568	BCL_SP_0195_LCM	120	CIS	5	PPT	288920
Trir	231.273	-0.101401	0.227783	-0.445164	0.656201	0.904481	BCL_SP_0195_LCM_CPT_CIS_conc5_TP4	BCL_SP_0195_LCM_CPT_CIS_conc0_TPcontrol	Trir_46568	46568	BCL_SP_0195_LCM	4	CIS	5	CPT	288920
Trir	231.273	-0.111983	0.227035	-0.493242	0.621842	0.999004	BCL_SP_0195_LCM_CPT_CIS_conc5_TP120	BCL_SP_0195_LCM_CPT_CIS_conc0_TPcontrol	Trir_46568	46568	BCL_SP_0195_LCM	120	CIS	5	CPT	288920
Trir	231.273	0.0294223	0.22688	0.129682	0.896818	0.985917	BCL_SP_0195_LCM_CPT_CIS_conc5_TP360	BCL_SP_0195_LCM_CPT_CIS_conc0_TPcontrol	Trir_46568	46568	BCL_SP_0195_LCM	360	CIS	5	CPT	288920
Trir	249.923	0.174528	0.20634	0.845829	0.397648	0.7426	BCL_SP_0195_LCM_PPT_CIS_conc5_TP24	BCL_SP_0195_LCM_PPT_CIS_conc0_TPcontrol	Trir_46568	46568	BCL_SP_0195_LCM	24	CIS	5	PPT	288920
Trir	225.602	0.0800376	0.0949412	0.843023	0.399215	0.694677	BCL_SP_0195_LCM_WHOLE_CIS_conc5_TP360	BCL_SP_0195_LCM_WHOLE_CIS_conc0_TPcontrol	Trir_46568	46568	BCL_SP_0195_LCM	360	CIS	5	WHOLE	288920
Trir	231.273	0.312557	0.229714	1.36063	0.17363	0.55891	BCL_SP_0195_LCM_CPT_CIS_conc5_TP24	BCL_SP_0195_LCM_CPT_CIS_conc0_TPcontrol	Trir_46568	46568	BCL_SP_0195_LCM	24	CIS	5	CPT	288920
Trir	225.602	0.0405901	0.095129	0.426685	0.669609	0.818103	BCL_SP_0195_LCM_WHOLE_CIS_conc5_TP240	BCL_SP_0195_LCM_WHOLE_CIS_conc0_TPcontrol	Trir_46568	46568	BCL_SP_0195_LCM	240	CIS	5	WHOLE	288920
Trir	231.273	-0.00672136	0.226451	-0.0296813	0.976321	0.999523	BCL_SP_0195_LCM_CPT_CIS_conc5_TP1	BCL_SP_0195_LCM_CPT_CIS_conc0_TPcontrol	Trir_46568	46568	BCL_SP_0195_LCM	1	CIS	5	CPT	288920
Trir	249.923	-0.123042	0.206109	-0.596977	0.550523	0.786766	BCL_SP_0195_LCM_PPT_CIS_conc5_TP72	BCL_SP_0195_LCM_PPT_CIS_conc0_TPcontrol	Trir_46568	46568	BCL_SP_0195_LCM	72	CIS	5	PPT	288920
Trir	231.273	-0.304395	0.228289	-1.33337	0.182409	0.62107	BCL_SP_0195_LCM_CPT_CIS_conc5_TP2	BCL_SP_0195_LCM_CPT_CIS_conc0_TPcontrol	Trir_46568	46568	BCL_SP_0195_LCM	2	CIS	5	CPT	288920
Trir	249.923	0.286408	0.237801	1.2044	0.228434	1	BCL_SP_0195_LCM_PPT_CIS_conc5_TP4	BCL_SP_0195_LCM_PPT_CIS_conc0_TPcontrol	Trir_46568	46568	BCL_SP_0195_LCM	4	CIS	5	PPT	288920
Trir	225.602	0.12513	0.0949358	1.31805	0.187486	0.319	BCL_SP_0195_LCM_WHOLE_CIS_conc5_TP4	BCL_SP_0195_LCM_WHOLE_CIS_conc0_TPcontrol	Trir_46568	46568	BCL_SP_0195_LCM	4	CIS	5	WHOLE	288920
Trir	249.923	-0.058835	0.204825	-0.287245	0.773925	1	BCL_SP_0195_LCM_PPT_CIS_conc5_TP1	BCL_SP_0195_LCM_PPT_CIS_conc0_TPcontrol	Trir_46568	46568	BCL_SP_0195_LCM	1	CIS	5	PPT	288920
Trir	231.273	-0.278298	0.228534	-1.21775	0.223317	0.539095	BCL_SP_0195_LCM_CPT_CIS_conc5_TP672	BCL_SP_0195_LCM_CPT_CIS_conc0_TPcontrol	Trir_46568	46568	BCL_SP_0195_LCM	672	CIS	5	CPT	288920
Trir	249.923	0.123336	0.203425	0.606299	0.544316	1	BCL_SP_0195_LCM_PPT_CIS_conc5_TP2	BCL_SP_0195_LCM_PPT_CIS_conc0_TPcontrol	Trir_46568	46568	BCL_SP_0195_LCM	2	CIS	5	PPT	288920
Trir	249.923	-0.0864966	0.241605	-0.358008	0.720338	0.851316	BCL_SP_0195_LCM_PPT_CIS_conc5_TP240	BCL_SP_0195_LCM_PPT_CIS_conc0_TPcontrol	Trir_46568	46568	BCL_SP_0195_LCM	240	CIS	5	PPT	288920
Trir	225.602	0.09698	0.0955082	1.01541	0.30991	0.931703	BCL_SP_0195_LCM_WHOLE_CIS_conc5_TP1	BCL_SP_0195_LCM_WHOLE_CIS_conc0_TPcontrol	Trir_46568	46568	BCL_SP_0195_LCM	1	CIS	5	WHOLE	288920
Trir	225.602	-0.0521157	0.0951732	-0.547588	0.583975	0.770578	BCL_SP_0195_LCM_WHOLE_CIS_conc5_TP120	BCL_SP_0195_LCM_WHOLE_CIS_conc0_TPcontrol	Trir_46568	46568	BCL_SP_0195_LCM	120	CIS	5	WHOLE	288920
Trir	225.602	0.136543	0.0951865	1.43447	0.151437	0.304016	BCL_SP_0195_LCM_WHOLE_CIS_conc5_TP2	BCL_SP_0195_LCM_WHOLE_CIS_conc0_TPcontrol	Trir_46568	46568	BCL_SP_0195_LCM	2	CIS	5	WHOLE	288920
Trir	225.602	-0.165594	0.09551	-1.73378	0.0829563	0.22402	BCL_SP_0195_LCM_WHOLE_CIS_conc5_TP288	BCL_SP_0195_LCM_WHOLE_CIS_conc0_TPcontrol	Trir_46568	46568	BCL_SP_0195_LCM	288	CIS	5	WHOLE	288920
Trir	225.602	0.247671	0.0950047	2.60694	0.00913556	0.179062	BCL_SP_0195_LCM_WHOLE_CIS_conc5_TP24	BCL_SP_0195_LCM_WHOLE_CIS_conc0_TPcontrol	Trir_46568	46568	BCL_SP_0195_LCM	24	CIS	5	WHOLE	288920
Trir	231.273	-0.0249718	0.227708	-0.109666	0.912674	0.998754	BCL_SP_0195_LCM_CPT_CIS_conc5_TP192	BCL_SP_0195_LCM_CPT_CIS_conc0_TPcontrol	Trir_46568	46568	BCL_SP_0195_LCM	192	CIS	5	CPT	288920
Trir	249.923	0.00882376	0.242634	0.0363665	0.97099	0.984536	BCL_SP_0195_LCM_PPT_CIS_conc5_TP480	BCL_SP_0195_LCM_PPT_CIS_conc0_TPcontrol	Trir_46568	46568	BCL_SP_0195_LCM	480	CIS	5	PPT	288920
Trir	231.273	0.0186684	0.227014	0.0822346	0.93446	0.999278	BCL_SP_0195_LCM_CPT_CIS_conc5_TP240	BCL_SP_0195_LCM_CPT_CIS_conc0_TPcontrol	Trir_46568	46568	BCL_SP_0195_LCM	240	CIS	5	CPT	288920
Trit1	91.9818	0.291998	0.245744	1.18822	0.234747	0.545212	BCL_SP_0195_LCM_WHOLE_CIS_conc5_TP360	BCL_SP_0195_LCM_WHOLE_CIS_conc0_TPcontrol	Trit1_35311	35311	BCL_SP_0195_LCM	360	CIS	5	WHOLE	362586
Trit1	44.1424	0.148856	0.45596	0.326466	0.744072	0.882997	BCL_SP_0195_LCM_PPT_CIS_conc5_TP192	BCL_SP_0195_LCM_PPT_CIS_conc0_TPcontrol	Trit1_35311	35311	BCL_SP_0195_LCM	192	CIS	5	PPT	362586
Trit1	91.9818	-0.0127971	0.246645	-0.0518846	0.958621	0.977828	BCL_SP_0195_LCM_WHOLE_CIS_conc5_TP240	BCL_SP_0195_LCM_WHOLE_CIS_conc0_TPcontrol	Trit1_35311	35311	BCL_SP_0195_LCM	240	CIS	5	WHOLE	362586
Trit1	44.1424	1.09554	0.520884	2.10323	0.0354454	0.122134	BCL_SP_0195_LCM_PPT_CIS_conc5_TP120	BCL_SP_0195_LCM_PPT_CIS_conc0_TPcontrol	Trit1_35311	35311	BCL_SP_0195_LCM	120	CIS	5	PPT	362586
Trit1	44.1424	0.713386	0.525487	1.35757	0.1746	0.374392	BCL_SP_0195_LCM_PPT_CIS_conc5_TP288	BCL_SP_0195_LCM_PPT_CIS_conc0_TPcontrol	Trit1_35311	35311	BCL_SP_0195_LCM	288	CIS	5	PPT	362586
Trit1	91.9818	-0.0428097	0.2472	-0.173178	0.862511	0.967283	BCL_SP_0195_LCM_WHOLE_CIS_conc5_TP72	BCL_SP_0195_LCM_WHOLE_CIS_conc0_TPcontrol	Trit1_35311	35311	BCL_SP_0195_LCM	72	CIS	5	WHOLE	362586
Trit1	91.9818	0.705556	0.244652	2.88392	0.00392765	0.0412837	BCL_SP_0195_LCM_WHOLE_CIS_conc5_TP672	BCL_SP_0195_LCM_WHOLE_CIS_conc0_TPcontrol	Trit1_35311	35311	BCL_SP_0195_LCM	672	CIS	5	WHOLE	362586
Trit1	91.9818	0.396874	0.245396	1.61728	0.105818	0.294136	BCL_SP_0195_LCM_WHOLE_CIS_conc5_TP120	BCL_SP_0195_LCM_WHOLE_CIS_conc0_TPcontrol	Trit1_35311	35311	BCL_SP_0195_LCM	120	CIS	5	WHOLE	362586
Trit1	40.4072	-0.0966863	0.437459	-0.221018	0.825079	0.999004	BCL_SP_0195_LCM_CPT_CIS_conc5_TP120	BCL_SP_0195_LCM_CPT_CIS_conc0_TPcontrol	Trit1_35311	35311	BCL_SP_0195_LCM	120	CIS	5	CPT	362586
Trit1	40.4072	0.536605	0.443495	1.20995	0.2263	0.620833	BCL_SP_0195_LCM_CPT_CIS_conc5_TP24	BCL_SP_0195_LCM_CPT_CIS_conc0_TPcontrol	Trit1_35311	35311	BCL_SP_0195_LCM	24	CIS	5	CPT	362586
Trit1	40.4072	0.109913	0.436347	0.251894	0.801123	0.997487	BCL_SP_0195_LCM_CPT_CIS_conc5_TP72	BCL_SP_0195_LCM_CPT_CIS_conc0_TPcontrol	Trit1_35311	35311	BCL_SP_0195_LCM	72	CIS	5	CPT	362586
Trit1	91.9818	0.407336	0.245688	1.65794	0.0973301	0.319808	BCL_SP_0195_LCM_WHOLE_CIS_conc5_TP192	BCL_SP_0195_LCM_WHOLE_CIS_conc0_TPcontrol	Trit1_35311	35311	BCL_SP_0195_LCM	192	CIS	5	WHOLE	362586
Trit1	40.4072	0.462474	0.436406	1.05973	0.289266	0.82684	BCL_SP_0195_LCM_CPT_CIS_conc5_TP480	BCL_SP_0195_LCM_CPT_CIS_conc0_TPcontrol	Trit1_35311	35311	BCL_SP_0195_LCM	480	CIS	5	CPT	362586
Trit1	44.1424	0.925604	0.517728	1.78782	0.0738055	1	BCL_SP_0195_LCM_PPT_CIS_conc5_TP4	BCL_SP_0195_LCM_PPT_CIS_conc0_TPcontrol	Trit1_35311	35311	BCL_SP_0195_LCM	4	CIS	5	PPT	362586
Trit1	91.9818	-0.565098	0.248726	-2.27197	0.0230884	0.0691613	BCL_SP_0195_LCM_WHOLE_CIS_conc5_TP4	BCL_SP_0195_LCM_WHOLE_CIS_conc0_TPcontrol	Trit1_35311	35311	BCL_SP_0195_LCM	4	CIS	5	WHOLE	362586
Trit1	91.9818	0.569429	0.245025	2.32396	0.0201275	0.117085	BCL_SP_0195_LCM_WHOLE_CIS_conc5_TP480	BCL_SP_0195_LCM_WHOLE_CIS_conc0_TPcontrol	Trit1_35311	35311	BCL_SP_0195_LCM	480	CIS	5	WHOLE	362586
Trit1	40.4072	0.370562	0.436941	0.848083	0.396392	0.691563	BCL_SP_0195_LCM_CPT_CIS_conc5_TP672	BCL_SP_0195_LCM_CPT_CIS_conc0_TPcontrol	Trit1_35311	35311	BCL_SP_0195_LCM	672	CIS	5	CPT	362586
Trit1	44.1424	1.10797	0.448403	2.47092	0.0134767	0.132423	BCL_SP_0195_LCM_PPT_CIS_conc5_TP24	BCL_SP_0195_LCM_PPT_CIS_conc0_TPcontrol	Trit1_35311	35311	BCL_SP_0195_LCM	24	CIS	5	PPT	362586
Trit1	40.4072	0.272358	0.438007	0.621812	0.534065	0.822565	BCL_SP_0195_LCM_CPT_CIS_conc5_TP288	BCL_SP_0195_LCM_CPT_CIS_conc0_TPcontrol	Trit1_35311	35311	BCL_SP_0195_LCM	288	CIS	5	CPT	362586
Trit1	91.9818	-0.0587599	0.247413	-0.237497	0.812271	0.99142	BCL_SP_0195_LCM_WHOLE_CIS_conc5_TP1	BCL_SP_0195_LCM_WHOLE_CIS_conc0_TPcontrol	Trit1_35311	35311	BCL_SP_0195_LCM	1	CIS	5	WHOLE	362586
Trit1	44.1424	1.02172	0.444458	2.29881	0.021516	0.28762	BCL_SP_0195_LCM_PPT_CIS_conc5_TP672	BCL_SP_0195_LCM_PPT_CIS_conc0_TPcontrol	Trit1_35311	35311	BCL_SP_0195_LCM	672	CIS	5	PPT	362586
Trit1	40.4072	0.211527	0.437379	0.483623	0.628654	0.911006	BCL_SP_0195_LCM_CPT_CIS_conc5_TP2	BCL_SP_0195_LCM_CPT_CIS_conc0_TPcontrol	Trit1_35311	35311	BCL_SP_0195_LCM	2	CIS	5	CPT	362586
Trit1	44.1424	1.05546	0.523137	2.01756	0.0436371	0.154863	BCL_SP_0195_LCM_PPT_CIS_conc5_TP240	BCL_SP_0195_LCM_PPT_CIS_conc0_TPcontrol	Trit1_35311	35311	BCL_SP_0195_LCM	240	CIS	5	PPT	362586
Trit1	44.1424	0.154802	0.445936	0.347139	0.728487	1	BCL_SP_0195_LCM_PPT_CIS_conc5_TP2	BCL_SP_0195_LCM_PPT_CIS_conc0_TPcontrol	Trit1_35311	35311	BCL_SP_0195_LCM	2	CIS	5	PPT	362586
Trit1	40.4072	0.0430107	0.439109	0.0979499	0.921972	0.998754	BCL_SP_0195_LCM_CPT_CIS_conc5_TP192	BCL_SP_0195_LCM_CPT_CIS_conc0_TPcontrol	Trit1_35311	35311	BCL_SP_0195_LCM	192	CIS	5	CPT	362586
Trit1	44.1424	0.996044	0.446794	2.22931	0.0257931	0.141721	BCL_SP_0195_LCM_PPT_CIS_conc5_TP72	BCL_SP_0195_LCM_PPT_CIS_conc0_TPcontrol	Trit1_35311	35311	BCL_SP_0195_LCM	72	CIS	5	PPT	362586
Trit1	40.4072	0.755433	0.434027	1.74052	0.0817676	0.385779	BCL_SP_0195_LCM_CPT_CIS_conc5_TP4	BCL_SP_0195_LCM_CPT_CIS_conc0_TPcontrol	Trit1_35311	35311	BCL_SP_0195_LCM	4	CIS	5	CPT	362586
Trit1	40.4072	0.277862	0.435352	0.638245	0.523314	0.890756	BCL_SP_0195_LCM_CPT_CIS_conc5_TP360	BCL_SP_0195_LCM_CPT_CIS_conc0_TPcontrol	Trit1_35311	35311	BCL_SP_0195_LCM	360	CIS	5	CPT	362586
Trit1	44.1424	0.465652	0.447539	1.04047	0.29812	1	BCL_SP_0195_LCM_PPT_CIS_conc5_TP1	BCL_SP_0195_LCM_PPT_CIS_conc0_TPcontrol	Trit1_35311	35311	BCL_SP_0195_LCM	1	CIS	5	PPT	362586
Trit1	40.4072	0.02825	0.435293	0.0648987	0.948255	0.999523	BCL_SP_0195_LCM_CPT_CIS_conc5_TP1	BCL_SP_0195_LCM_CPT_CIS_conc0_TPcontrol	Trit1_35311	35311	BCL_SP_0195_LCM	1	CIS	5	CPT	362586
Trit1	91.9818	-0.320835	0.248128	-1.29303	0.196003	0.360508	BCL_SP_0195_LCM_WHOLE_CIS_conc5_TP2	BCL_SP_0195_LCM_WHOLE_CIS_conc0_TPcontrol	Trit1_35311	35311	BCL_SP_0195_LCM	2	CIS	5	WHOLE	362586
Trit1	40.4072	0.659596	0.433481	1.52163	0.128103	0.832935	BCL_SP_0195_LCM_CPT_CIS_conc5_TP240	BCL_SP_0195_LCM_CPT_CIS_conc0_TPcontrol	Trit1_35311	35311	BCL_SP_0195_LCM	240	CIS	5	CPT	362586
Trit1	91.9818	0.560939	0.245068	2.28891	0.0220844	0.091838	BCL_SP_0195_LCM_WHOLE_CIS_conc5_TP288	BCL_SP_0195_LCM_WHOLE_CIS_conc0_TPcontrol	Trit1_35311	35311	BCL_SP_0195_LCM	288	CIS	5	WHOLE	362586
Trit1	91.9818	0.65439	0.245356	2.66711	0.00765074	0.16278	BCL_SP_0195_LCM_WHOLE_CIS_conc5_TP24	BCL_SP_0195_LCM_WHOLE_CIS_conc0_TPcontrol	Trit1_35311	35311	BCL_SP_0195_LCM	24	CIS	5	WHOLE	362586
Trit1	44.1424	0.508707	0.531409	0.957279	0.338426	0.511271	BCL_SP_0195_LCM_PPT_CIS_conc5_TP480	BCL_SP_0195_LCM_PPT_CIS_conc0_TPcontrol	Trit1_35311	35311	BCL_SP_0195_LCM	480	CIS	5	PPT	362586
Trmo	3.40885	-0.0901774	1.18169	-0.0763119	0.939171	0.999004	BCL_SP_0195_LCM_CPT_CIS_conc5_TP120	BCL_SP_0195_LCM_CPT_CIS_conc0_TPcontrol	Trmo_44476	44476	BCL_SP_0195_LCM	120	CIS	5	CPT	298072
Trmo	4.30902	-0.683804	1.40874	-0.485402	0.627391	1	BCL_SP_0195_LCM_PPT_CIS_conc5_TP4	BCL_SP_0195_LCM_PPT_CIS_conc0_TPcontrol	Trmo_44476	44476	BCL_SP_0195_LCM	4	CIS	5	PPT	298072
Trmo	4.30902	0.0797153	1.20275	0.0662775	0.947157	0.985497	BCL_SP_0195_LCM_PPT_CIS_conc5_TP672	BCL_SP_0195_LCM_PPT_CIS_conc0_TPcontrol	Trmo_44476	44476	BCL_SP_0195_LCM	672	CIS	5	PPT	298072
Trmo	3.95113	-0.0505705	0.4613	-0.109626	0.912706	0.971334	BCL_SP_0195_LCM_WHOLE_CIS_conc5_TP360	BCL_SP_0195_LCM_WHOLE_CIS_conc0_TPcontrol	Trmo_44476	44476	BCL_SP_0195_LCM	360	CIS	5	WHOLE	298072
Trmo	4.30902	-1.1438	1.24258	-0.92051	0.357307	NA	BCL_SP_0195_LCM_PPT_CIS_conc5_TP1	BCL_SP_0195_LCM_PPT_CIS_conc0_TPcontrol	Trmo_44476	44476	BCL_SP_0195_LCM	1	CIS	5	PPT	298072
Trmo	4.30902	-0.697928	1.44072	-0.484431	0.62808	0.780181	BCL_SP_0195_LCM_PPT_CIS_conc5_TP120	BCL_SP_0195_LCM_PPT_CIS_conc0_TPcontrol	Trmo_44476	44476	BCL_SP_0195_LCM	120	CIS	5	PPT	298072
Trmo	3.95113	0.020223	0.462027	0.0437702	0.965088	0.988298	BCL_SP_0195_LCM_WHOLE_CIS_conc5_TP192	BCL_SP_0195_LCM_WHOLE_CIS_conc0_TPcontrol	Trmo_44476	44476	BCL_SP_0195_LCM	192	CIS	5	WHOLE	298072
Trmo	3.95113	0.103203	0.461601	0.223576	0.823087	0.95682	BCL_SP_0195_LCM_WHOLE_CIS_conc5_TP72	BCL_SP_0195_LCM_WHOLE_CIS_conc0_TPcontrol	Trmo_44476	44476	BCL_SP_0195_LCM	72	CIS	5	WHOLE	298072
Trmo	4.30902	0.734224	1.19893	0.612398	0.540274	NA	BCL_SP_0195_LCM_PPT_CIS_conc5_TP72	BCL_SP_0195_LCM_PPT_CIS_conc0_TPcontrol	Trmo_44476	44476	BCL_SP_0195_LCM	72	CIS	5	PPT	298072
Trmo	3.40885	1.2091	1.15116	1.05033	0.293565	0.695847	BCL_SP_0195_LCM_CPT_CIS_conc5_TP4	BCL_SP_0195_LCM_CPT_CIS_conc0_TPcontrol	Trmo_44476	44476	BCL_SP_0195_LCM	4	CIS	5	CPT	298072
Trmo	4.30902	1.56707	1.39099	1.12659	0.259917	0.475134	BCL_SP_0195_LCM_PPT_CIS_conc5_TP288	BCL_SP_0195_LCM_PPT_CIS_conc0_TPcontrol	Trmo_44476	44476	BCL_SP_0195_LCM	288	CIS	5	PPT	298072
Trmo	3.40885	1.57652	1.14548	1.3763	0.168727	0.704226	BCL_SP_0195_LCM_CPT_CIS_conc5_TP480	BCL_SP_0195_LCM_CPT_CIS_conc0_TPcontrol	Trmo_44476	44476	BCL_SP_0195_LCM	480	CIS	5	CPT	298072
Trmo	3.95113	0.222779	0.451193	0.493755	0.621479	0.793019	BCL_SP_0195_LCM_WHOLE_CIS_conc5_TP480	BCL_SP_0195_LCM_WHOLE_CIS_conc0_TPcontrol	Trmo_44476	44476	BCL_SP_0195_LCM	480	CIS	5	WHOLE	298072
Trmo	3.95113	0.662629	0.440813	1.5032	0.132788	0.33683	BCL_SP_0195_LCM_WHOLE_CIS_conc5_TP120	BCL_SP_0195_LCM_WHOLE_CIS_conc0_TPcontrol	Trmo_44476	44476	BCL_SP_0195_LCM	120	CIS	5	WHOLE	298072
Trmo	3.95113	-0.548598	0.482942	-1.13595	0.255977	0.398313	BCL_SP_0195_LCM_WHOLE_CIS_conc5_TP4	BCL_SP_0195_LCM_WHOLE_CIS_conc0_TPcontrol	Trmo_44476	44476	BCL_SP_0195_LCM	4	CIS	5	WHOLE	298072
Trmo	3.95113	0.162315	0.461221	0.351925	0.724895	0.988504	BCL_SP_0195_LCM_WHOLE_CIS_conc5_TP1	BCL_SP_0195_LCM_WHOLE_CIS_conc0_TPcontrol	Trmo_44476	44476	BCL_SP_0195_LCM	1	CIS	5	WHOLE	298072
Trmo	3.40885	0.443522	1.16434	0.380921	0.703262	0.997487	BCL_SP_0195_LCM_CPT_CIS_conc5_TP72	BCL_SP_0195_LCM_CPT_CIS_conc0_TPcontrol	Trmo_44476	44476	BCL_SP_0195_LCM	72	CIS	5	CPT	298072
Trmo	3.95113	-0.110209	0.468755	-0.235111	0.814123	0.887285	BCL_SP_0195_LCM_WHOLE_CIS_conc5_TP2	BCL_SP_0195_LCM_WHOLE_CIS_conc0_TPcontrol	Trmo_44476	44476	BCL_SP_0195_LCM	2	CIS	5	WHOLE	298072
Trmo	3.40885	0.425123	1.17642	0.361371	0.717822	NA	BCL_SP_0195_LCM_CPT_CIS_conc5_TP672	BCL_SP_0195_LCM_CPT_CIS_conc0_TPcontrol	Trmo_44476	44476	BCL_SP_0195_LCM	672	CIS	5	CPT	298072
Trmo	3.40885	0.232134	1.17334	0.197841	0.843169	NA	BCL_SP_0195_LCM_CPT_CIS_conc5_TP240	BCL_SP_0195_LCM_CPT_CIS_conc0_TPcontrol	Trmo_44476	44476	BCL_SP_0195_LCM	240	CIS	5	CPT	298072
Trmo	3.95113	-0.698685	0.489772	-1.42655	0.153709	0.342734	BCL_SP_0195_LCM_WHOLE_CIS_conc5_TP240	BCL_SP_0195_LCM_WHOLE_CIS_conc0_TPcontrol	Trmo_44476	44476	BCL_SP_0195_LCM	240	CIS	5	WHOLE	298072
Trmo	3.40885	-0.0206301	1.18232	-0.0174489	0.986078	0.999641	BCL_SP_0195_LCM_CPT_CIS_conc5_TP360	BCL_SP_0195_LCM_CPT_CIS_conc0_TPcontrol	Trmo_44476	44476	BCL_SP_0195_LCM	360	CIS	5	CPT	298072
Trmo	4.30902	-0.995216	1.27854	-0.778401	0.436333	0.770253	BCL_SP_0195_LCM_PPT_CIS_conc5_TP24	BCL_SP_0195_LCM_PPT_CIS_conc0_TPcontrol	Trmo_44476	44476	BCL_SP_0195_LCM	24	CIS	5	PPT	298072
Trmo	3.95113	0.104975	0.454812	0.230811	0.817462	0.898848	BCL_SP_0195_LCM_WHOLE_CIS_conc5_TP288	BCL_SP_0195_LCM_WHOLE_CIS_conc0_TPcontrol	Trmo_44476	44476	BCL_SP_0195_LCM	288	CIS	5	WHOLE	298072
Trmo	3.40885	1.76272	1.14264	1.54267	0.122911	0.445963	BCL_SP_0195_LCM_CPT_CIS_conc5_TP288	BCL_SP_0195_LCM_CPT_CIS_conc0_TPcontrol	Trmo_44476	44476	BCL_SP_0195_LCM	288	CIS	5	CPT	298072
Trmo	3.40885	0.265989	1.179	0.225606	0.821508	0.998754	BCL_SP_0195_LCM_CPT_CIS_conc5_TP192	BCL_SP_0195_LCM_CPT_CIS_conc0_TPcontrol	Trmo_44476	44476	BCL_SP_0195_LCM	192	CIS	5	CPT	298072
Trmo	3.40885	0.613545	1.2024	0.510267	0.609865	NA	BCL_SP_0195_LCM_CPT_CIS_conc5_TP24	BCL_SP_0195_LCM_CPT_CIS_conc0_TPcontrol	Trmo_44476	44476	BCL_SP_0195_LCM	24	CIS	5	CPT	298072
Trmo	3.40885	0.948928	1.15688	0.820245	0.412077	NA	BCL_SP_0195_LCM_CPT_CIS_conc5_TP2	BCL_SP_0195_LCM_CPT_CIS_conc0_TPcontrol	Trmo_44476	44476	BCL_SP_0195_LCM	2	CIS	5	CPT	298072
Trmo	4.30902	0.514607	1.41029	0.364894	0.71519	NA	BCL_SP_0195_LCM_PPT_CIS_conc5_TP240	BCL_SP_0195_LCM_PPT_CIS_conc0_TPcontrol	Trmo_44476	44476	BCL_SP_0195_LCM	240	CIS	5	PPT	298072
Trmo	4.30902	1.04458	1.18369	0.882478	0.377518	1	BCL_SP_0195_LCM_PPT_CIS_conc5_TP2	BCL_SP_0195_LCM_PPT_CIS_conc0_TPcontrol	Trmo_44476	44476	BCL_SP_0195_LCM	2	CIS	5	PPT	298072
Trmo	4.30902	-2.28876	1.66619	-1.37365	0.16955	0.325995	BCL_SP_0195_LCM_PPT_CIS_conc5_TP480	BCL_SP_0195_LCM_PPT_CIS_conc0_TPcontrol	Trmo_44476	44476	BCL_SP_0195_LCM	480	CIS	5	PPT	298072
Trmo	3.95113	0.227272	0.449078	0.506085	0.612797	0.789743	BCL_SP_0195_LCM_WHOLE_CIS_conc5_TP672	BCL_SP_0195_LCM_WHOLE_CIS_conc0_TPcontrol	Trmo_44476	44476	BCL_SP_0195_LCM	672	CIS	5	WHOLE	298072
Trmo	4.30902	-5.02067	1.66256	-3.01985	0.00252904	0.0308054	BCL_SP_0195_LCM_PPT_CIS_conc5_TP192	BCL_SP_0195_LCM_PPT_CIS_conc0_TPcontrol	Trmo_44476	44476	BCL_SP_0195_LCM	192	CIS	5	PPT	298072
Trmo	3.95113	0.257776	0.457506	0.563438	0.573137	0.909708	BCL_SP_0195_LCM_WHOLE_CIS_conc5_TP24	BCL_SP_0195_LCM_WHOLE_CIS_conc0_TPcontrol	Trmo_44476	44476	BCL_SP_0195_LCM	24	CIS	5	WHOLE	298072
Trmo	3.40885	0.459982	1.15702	0.397556	0.690957	0.999523	BCL_SP_0195_LCM_CPT_CIS_conc5_TP1	BCL_SP_0195_LCM_CPT_CIS_conc0_TPcontrol	Trmo_44476	44476	BCL_SP_0195_LCM	1	CIS	5	CPT	298072
Trmt10a	22.2306	0.599347	0.636305	0.941918	0.346234	0.563146	BCL_SP_0195_LCM_PPT_CIS_conc5_TP288	BCL_SP_0195_LCM_PPT_CIS_conc0_TPcontrol	Trmt10a_48700	48700	BCL_SP_0195_LCM	288	CIS	5	PPT	295496
Trmt10a	29.4696	0.196334	0.292242	0.671821	0.501698	0.771143	BCL_SP_0195_LCM_WHOLE_CIS_conc5_TP360	BCL_SP_0195_LCM_WHOLE_CIS_conc0_TPcontrol	Trmt10a_48700	48700	BCL_SP_0195_LCM	360	CIS	5	WHOLE	295496
Trmt10a	29.4696	-0.662451	0.300105	-2.2074	0.0272861	0.0783554	BCL_SP_0195_LCM_WHOLE_CIS_conc5_TP4	BCL_SP_0195_LCM_WHOLE_CIS_conc0_TPcontrol	Trmt10a_48700	48700	BCL_SP_0195_LCM	4	CIS	5	WHOLE	295496
Trmt10a	29.4696	-0.430107	0.299429	-1.43643	0.150881	0.857991	BCL_SP_0195_LCM_WHOLE_CIS_conc5_TP1	BCL_SP_0195_LCM_WHOLE_CIS_conc0_TPcontrol	Trmt10a_48700	48700	BCL_SP_0195_LCM	1	CIS	5	WHOLE	295496
Trmt10a	16.3022	0.614479	0.518923	1.18415	0.236356	0.999004	BCL_SP_0195_LCM_CPT_CIS_conc5_TP120	BCL_SP_0195_LCM_CPT_CIS_conc0_TPcontrol	Trmt10a_48700	48700	BCL_SP_0195_LCM	120	CIS	5	CPT	295496
Trmt10a	22.2306	1.62123	0.623264	2.6012	0.00928982	0.0450923	BCL_SP_0195_LCM_PPT_CIS_conc5_TP120	BCL_SP_0195_LCM_PPT_CIS_conc0_TPcontrol	Trmt10a_48700	48700	BCL_SP_0195_LCM	120	CIS	5	PPT	295496
Trmt10a	22.2306	0.61806	0.548177	1.12748	0.259538	0.627467	BCL_SP_0195_LCM_PPT_CIS_conc5_TP24	BCL_SP_0195_LCM_PPT_CIS_conc0_TPcontrol	Trmt10a_48700	48700	BCL_SP_0195_LCM	24	CIS	5	PPT	295496
Trmt10a	22.2306	0.769335	0.622784	1.23532	0.216713	1	BCL_SP_0195_LCM_PPT_CIS_conc5_TP4	BCL_SP_0195_LCM_PPT_CIS_conc0_TPcontrol	Trmt10a_48700	48700	BCL_SP_0195_LCM	4	CIS	5	PPT	295496
Trmt10a	29.4696	0.569061	0.289911	1.96288	0.0496601	0.182733	BCL_SP_0195_LCM_WHOLE_CIS_conc5_TP120	BCL_SP_0195_LCM_WHOLE_CIS_conc0_TPcontrol	Trmt10a_48700	48700	BCL_SP_0195_LCM	120	CIS	5	WHOLE	295496
Trmt10a	22.2306	0.339282	0.541146	0.62697	0.530679	0.866894	BCL_SP_0195_LCM_PPT_CIS_conc5_TP672	BCL_SP_0195_LCM_PPT_CIS_conc0_TPcontrol	Trmt10a_48700	48700	BCL_SP_0195_LCM	672	CIS	5	PPT	295496
Trmt10a	16.3022	-0.201073	0.538888	-0.373126	0.709055	0.939131	BCL_SP_0195_LCM_CPT_CIS_conc5_TP2	BCL_SP_0195_LCM_CPT_CIS_conc0_TPcontrol	Trmt10a_48700	48700	BCL_SP_0195_LCM	2	CIS	5	CPT	295496
Trmt10a	16.3022	-0.095006	0.53861	-0.176391	0.859987	0.983657	BCL_SP_0195_LCM_CPT_CIS_conc5_TP480	BCL_SP_0195_LCM_CPT_CIS_conc0_TPcontrol	Trmt10a_48700	48700	BCL_SP_0195_LCM	480	CIS	5	CPT	295496
Trmt10a	22.2306	0.471481	0.638716	0.73817	0.460411	0.666125	BCL_SP_0195_LCM_PPT_CIS_conc5_TP240	BCL_SP_0195_LCM_PPT_CIS_conc0_TPcontrol	Trmt10a_48700	48700	BCL_SP_0195_LCM	240	CIS	5	PPT	295496
Trmt10a	29.4696	0.313345	0.292083	1.07279	0.283364	0.576139	BCL_SP_0195_LCM_WHOLE_CIS_conc5_TP192	BCL_SP_0195_LCM_WHOLE_CIS_conc0_TPcontrol	Trmt10a_48700	48700	BCL_SP_0195_LCM	192	CIS	5	WHOLE	295496
Trmt10a	29.4696	0.0904862	0.292081	0.309798	0.756714	0.878765	BCL_SP_0195_LCM_WHOLE_CIS_conc5_TP672	BCL_SP_0195_LCM_WHOLE_CIS_conc0_TPcontrol	Trmt10a_48700	48700	BCL_SP_0195_LCM	672	CIS	5	WHOLE	295496
Trmt10a	16.3022	1.0076	0.515883	1.95316	0.0508002	0.659001	BCL_SP_0195_LCM_CPT_CIS_conc5_TP240	BCL_SP_0195_LCM_CPT_CIS_conc0_TPcontrol	Trmt10a_48700	48700	BCL_SP_0195_LCM	240	CIS	5	CPT	295496
Trmt10a	29.4696	0.182923	0.293492	0.623263	0.533112	0.839054	BCL_SP_0195_LCM_WHOLE_CIS_conc5_TP72	BCL_SP_0195_LCM_WHOLE_CIS_conc0_TPcontrol	Trmt10a_48700	48700	BCL_SP_0195_LCM	72	CIS	5	WHOLE	295496
Trmt10a	22.2306	0.520071	0.547696	0.949562	0.342335	0.616912	BCL_SP_0195_LCM_PPT_CIS_conc5_TP192	BCL_SP_0195_LCM_PPT_CIS_conc0_TPcontrol	Trmt10a_48700	48700	BCL_SP_0195_LCM	192	CIS	5	PPT	295496
Trmt10a	22.2306	0.208202	0.543143	0.383328	0.701477	1	BCL_SP_0195_LCM_PPT_CIS_conc5_TP1	BCL_SP_0195_LCM_PPT_CIS_conc0_TPcontrol	Trmt10a_48700	48700	BCL_SP_0195_LCM	1	CIS	5	PPT	295496
Trmt10a	29.4696	-0.574423	0.300282	-1.91294	0.0557552	0.158387	BCL_SP_0195_LCM_WHOLE_CIS_conc5_TP2	BCL_SP_0195_LCM_WHOLE_CIS_conc0_TPcontrol	Trmt10a_48700	48700	BCL_SP_0195_LCM	2	CIS	5	WHOLE	295496
Trmt10a	16.3022	1.31799	0.514899	2.5597	0.0104763	0.123411	BCL_SP_0195_LCM_CPT_CIS_conc5_TP4	BCL_SP_0195_LCM_CPT_CIS_conc0_TPcontrol	Trmt10a_48700	48700	BCL_SP_0195_LCM	4	CIS	5	CPT	295496
Trmt10a	22.2306	1.70322	0.62771	2.71339	0.00665979	0.0329604	BCL_SP_0195_LCM_PPT_CIS_conc5_TP480	BCL_SP_0195_LCM_PPT_CIS_conc0_TPcontrol	Trmt10a_48700	48700	BCL_SP_0195_LCM	480	CIS	5	PPT	295496
Trmt10a	16.3022	0.871052	0.516661	1.68592	0.0918102	0.812865	BCL_SP_0195_LCM_CPT_CIS_conc5_TP72	BCL_SP_0195_LCM_CPT_CIS_conc0_TPcontrol	Trmt10a_48700	48700	BCL_SP_0195_LCM	72	CIS	5	CPT	295496
Trmt10a	29.4696	0.550093	0.290387	1.89434	0.0581793	0.179694	BCL_SP_0195_LCM_WHOLE_CIS_conc5_TP240	BCL_SP_0195_LCM_WHOLE_CIS_conc0_TPcontrol	Trmt10a_48700	48700	BCL_SP_0195_LCM	240	CIS	5	WHOLE	295496
Trmt10a	29.4696	0.282285	0.291371	0.968814	0.332638	0.569944	BCL_SP_0195_LCM_WHOLE_CIS_conc5_TP480	BCL_SP_0195_LCM_WHOLE_CIS_conc0_TPcontrol	Trmt10a_48700	48700	BCL_SP_0195_LCM	480	CIS	5	WHOLE	295496
Trmt10a	16.3022	0.200627	0.531404	0.377542	0.705771	0.88444	BCL_SP_0195_LCM_CPT_CIS_conc5_TP672	BCL_SP_0195_LCM_CPT_CIS_conc0_TPcontrol	Trmt10a_48700	48700	BCL_SP_0195_LCM	672	CIS	5	CPT	295496
Trmt10a	22.2306	0.618862	0.543134	1.13943	0.254525	0.541346	BCL_SP_0195_LCM_PPT_CIS_conc5_TP72	BCL_SP_0195_LCM_PPT_CIS_conc0_TPcontrol	Trmt10a_48700	48700	BCL_SP_0195_LCM	72	CIS	5	PPT	295496
Trmt10a	16.3022	0.96749	0.519925	1.86083	0.0627687	0.315582	BCL_SP_0195_LCM_CPT_CIS_conc5_TP288	BCL_SP_0195_LCM_CPT_CIS_conc0_TPcontrol	Trmt10a_48700	48700	BCL_SP_0195_LCM	288	CIS	5	CPT	295496
Trmt10a	16.3022	-0.0916765	0.531326	-0.172543	0.863011	0.980056	BCL_SP_0195_LCM_CPT_CIS_conc5_TP360	BCL_SP_0195_LCM_CPT_CIS_conc0_TPcontrol	Trmt10a_48700	48700	BCL_SP_0195_LCM	360	CIS	5	CPT	295496
Trmt10a	29.4696	0.262672	0.293071	0.896274	0.370106	0.824457	BCL_SP_0195_LCM_WHOLE_CIS_conc5_TP24	BCL_SP_0195_LCM_WHOLE_CIS_conc0_TPcontrol	Trmt10a_48700	48700	BCL_SP_0195_LCM	24	CIS	5	WHOLE	295496
Trmt10a	22.2306	0.754412	0.533477	1.41414	0.157321	1	BCL_SP_0195_LCM_PPT_CIS_conc5_TP2	BCL_SP_0195_LCM_PPT_CIS_conc0_TPcontrol	Trmt10a_48700	48700	BCL_SP_0195_LCM	2	CIS	5	PPT	295496
Trmt10a	16.3022	1.20111	0.516189	2.32689	0.0199712	0.607389	BCL_SP_0195_LCM_CPT_CIS_conc5_TP192	BCL_SP_0195_LCM_CPT_CIS_conc0_TPcontrol	Trmt10a_48700	48700	BCL_SP_0195_LCM	192	CIS	5	CPT	295496
Trmt10a	16.3022	0.983789	0.531799	1.84993	0.0643241	0.371885	BCL_SP_0195_LCM_CPT_CIS_conc5_TP24	BCL_SP_0195_LCM_CPT_CIS_conc0_TPcontrol	Trmt10a_48700	48700	BCL_SP_0195_LCM	24	CIS	5	CPT	295496
Trmt10a	29.4696	0.52236	0.290154	1.80029	0.0718155	0.20421	BCL_SP_0195_LCM_WHOLE_CIS_conc5_TP288	BCL_SP_0195_LCM_WHOLE_CIS_conc0_TPcontrol	Trmt10a_48700	48700	BCL_SP_0195_LCM	288	CIS	5	WHOLE	295496
Trmt10a	16.3022	0.184616	0.52218	0.35355	0.723676	0.999523	BCL_SP_0195_LCM_CPT_CIS_conc5_TP1	BCL_SP_0195_LCM_CPT_CIS_conc0_TPcontrol	Trmt10a_48700	48700	BCL_SP_0195_LCM	1	CIS	5	CPT	295496
Trmt10b	9.98695	0.398535	0.824165	0.483562	0.628696	0.904481	BCL_SP_0195_LCM_PPT_CIS_conc5_TP672	BCL_SP_0195_LCM_PPT_CIS_conc0_TPcontrol	Trmt10b_40257	40257	BCL_SP_0195_LCM	672	CIS	5	PPT	298081
Trmt10b	16.1828	0.135613	0.266332	0.509186	0.610622	0.787961	BCL_SP_0195_LCM_WHOLE_CIS_conc5_TP672	BCL_SP_0195_LCM_WHOLE_CIS_conc0_TPcontrol	Trmt10b_40257	40257	BCL_SP_0195_LCM	672	CIS	5	WHOLE	298081
Trmt10b	16.1828	0.393917	0.264883	1.48713	0.13698	0.416653	BCL_SP_0195_LCM_WHOLE_CIS_conc5_TP360	BCL_SP_0195_LCM_WHOLE_CIS_conc0_TPcontrol	Trmt10b_40257	40257	BCL_SP_0195_LCM	360	CIS	5	WHOLE	298081
Trmt10b	12.9261	0.480119	0.716344	0.670236	0.502707	0.977736	BCL_SP_0195_LCM_CPT_CIS_conc5_TP240	BCL_SP_0195_LCM_CPT_CIS_conc0_TPcontrol	Trmt10b_40257	40257	BCL_SP_0195_LCM	240	CIS	5	CPT	298081
Trmt10b	12.9261	-0.134583	0.72865	-0.184702	0.853463	0.965506	BCL_SP_0195_LCM_CPT_CIS_conc5_TP4	BCL_SP_0195_LCM_CPT_CIS_conc0_TPcontrol	Trmt10b_40257	40257	BCL_SP_0195_LCM	4	CIS	5	CPT	298081
Trmt10b	16.1828	0.362715	0.266282	1.36214	0.173153	0.442329	BCL_SP_0195_LCM_WHOLE_CIS_conc5_TP192	BCL_SP_0195_LCM_WHOLE_CIS_conc0_TPcontrol	Trmt10b_40257	40257	BCL_SP_0195_LCM	192	CIS	5	WHOLE	298081
Trmt10b	12.9261	-0.0665762	0.721898	-0.0922238	0.92652	0.999004	BCL_SP_0195_LCM_CPT_CIS_conc5_TP120	BCL_SP_0195_LCM_CPT_CIS_conc0_TPcontrol	Trmt10b_40257	40257	BCL_SP_0195_LCM	120	CIS	5	CPT	298081
Trmt10b	12.9261	0.662578	0.7138	0.928241	0.353282	0.974776	BCL_SP_0195_LCM_CPT_CIS_conc5_TP72	BCL_SP_0195_LCM_CPT_CIS_conc0_TPcontrol	Trmt10b_40257	40257	BCL_SP_0195_LCM	72	CIS	5	CPT	298081
Trmt10b	9.98695	0.615201	0.978009	0.629034	0.529327	0.679156	BCL_SP_0195_LCM_PPT_CIS_conc5_TP480	BCL_SP_0195_LCM_PPT_CIS_conc0_TPcontrol	Trmt10b_40257	40257	BCL_SP_0195_LCM	480	CIS	5	PPT	298081
Trmt10b	12.9261	-0.190745	0.729507	-0.26147	0.79373	0.998754	BCL_SP_0195_LCM_CPT_CIS_conc5_TP192	BCL_SP_0195_LCM_CPT_CIS_conc0_TPcontrol	Trmt10b_40257	40257	BCL_SP_0195_LCM	192	CIS	5	CPT	298081
Trmt10b	9.98695	-0.0948724	0.960679	-0.0987555	0.921332	1	BCL_SP_0195_LCM_PPT_CIS_conc5_TP4	BCL_SP_0195_LCM_PPT_CIS_conc0_TPcontrol	Trmt10b_40257	40257	BCL_SP_0195_LCM	4	CIS	5	PPT	298081
Trmt10b	12.9261	0.995531	0.713933	1.39443	0.163187	0.463983	BCL_SP_0195_LCM_CPT_CIS_conc5_TP672	BCL_SP_0195_LCM_CPT_CIS_conc0_TPcontrol	Trmt10b_40257	40257	BCL_SP_0195_LCM	672	CIS	5	CPT	298081
Trmt10b	16.1828	-0.413806	0.279241	-1.48189	0.138369	0.286374	BCL_SP_0195_LCM_WHOLE_CIS_conc5_TP2	BCL_SP_0195_LCM_WHOLE_CIS_conc0_TPcontrol	Trmt10b_40257	40257	BCL_SP_0195_LCM	2	CIS	5	WHOLE	298081
Trmt10b	9.98695	0.136547	0.980769	0.139225	0.889272	0.94576	BCL_SP_0195_LCM_PPT_CIS_conc5_TP288	BCL_SP_0195_LCM_PPT_CIS_conc0_TPcontrol	Trmt10b_40257	40257	BCL_SP_0195_LCM	288	CIS	5	PPT	298081
Trmt10b	9.98695	0.570489	0.822438	0.693656	0.487898	1	BCL_SP_0195_LCM_PPT_CIS_conc5_TP1	BCL_SP_0195_LCM_PPT_CIS_conc0_TPcontrol	Trmt10b_40257	40257	BCL_SP_0195_LCM	1	CIS	5	PPT	298081
Trmt10b	9.98695	0.791802	0.831149	0.952659	0.340763	0.700025	BCL_SP_0195_LCM_PPT_CIS_conc5_TP24	BCL_SP_0195_LCM_PPT_CIS_conc0_TPcontrol	Trmt10b_40257	40257	BCL_SP_0195_LCM	24	CIS	5	PPT	298081
Trmt10b	16.1828	-0.265138	0.274552	-0.965711	0.334189	0.480824	BCL_SP_0195_LCM_WHOLE_CIS_conc5_TP4	BCL_SP_0195_LCM_WHOLE_CIS_conc0_TPcontrol	Trmt10b_40257	40257	BCL_SP_0195_LCM	4	CIS	5	WHOLE	298081
Trmt10b	12.9261	0.472405	0.713314	0.662267	0.5078	0.999523	BCL_SP_0195_LCM_CPT_CIS_conc5_TP1	BCL_SP_0195_LCM_CPT_CIS_conc0_TPcontrol	Trmt10b_40257	40257	BCL_SP_0195_LCM	1	CIS	5	CPT	298081
Trmt10b	9.98695	0.656007	0.969272	0.676804	0.49853	0.697759	BCL_SP_0195_LCM_PPT_CIS_conc5_TP240	BCL_SP_0195_LCM_PPT_CIS_conc0_TPcontrol	Trmt10b_40257	40257	BCL_SP_0195_LCM	240	CIS	5	PPT	298081
Trmt10b	9.98695	1.32988	0.818355	1.62507	0.104147	0.328034	BCL_SP_0195_LCM_PPT_CIS_conc5_TP72	BCL_SP_0195_LCM_PPT_CIS_conc0_TPcontrol	Trmt10b_40257	40257	BCL_SP_0195_LCM	72	CIS	5	PPT	298081
Trmt10b	16.1828	0.406235	0.264143	1.53794	0.124064	0.330506	BCL_SP_0195_LCM_WHOLE_CIS_conc5_TP480	BCL_SP_0195_LCM_WHOLE_CIS_conc0_TPcontrol	Trmt10b_40257	40257	BCL_SP_0195_LCM	480	CIS	5	WHOLE	298081
Trmt10b	12.9261	0.715182	0.717349	0.99698	0.318774	0.677925	BCL_SP_0195_LCM_CPT_CIS_conc5_TP288	BCL_SP_0195_LCM_CPT_CIS_conc0_TPcontrol	Trmt10b_40257	40257	BCL_SP_0195_LCM	288	CIS	5	CPT	298081
Trmt10b	16.1828	0.473507	0.265874	1.78095	0.0749211	0.345665	BCL_SP_0195_LCM_WHOLE_CIS_conc5_TP72	BCL_SP_0195_LCM_WHOLE_CIS_conc0_TPcontrol	Trmt10b_40257	40257	BCL_SP_0195_LCM	72	CIS	5	WHOLE	298081
Trmt10b	12.9261	0.545142	0.71915	0.758037	0.448429	0.90269	BCL_SP_0195_LCM_CPT_CIS_conc5_TP480	BCL_SP_0195_LCM_CPT_CIS_conc0_TPcontrol	Trmt10b_40257	40257	BCL_SP_0195_LCM	480	CIS	5	CPT	298081
Trmt10b	16.1828	0.164484	0.267962	0.613831	0.539327	0.726766	BCL_SP_0195_LCM_WHOLE_CIS_conc5_TP240	BCL_SP_0195_LCM_WHOLE_CIS_conc0_TPcontrol	Trmt10b_40257	40257	BCL_SP_0195_LCM	240	CIS	5	WHOLE	298081
Trmt10b	9.98695	-0.328054	0.85742	-0.382605	0.702012	0.860105	BCL_SP_0195_LCM_PPT_CIS_conc5_TP192	BCL_SP_0195_LCM_PPT_CIS_conc0_TPcontrol	Trmt10b_40257	40257	BCL_SP_0195_LCM	192	CIS	5	PPT	298081
Trmt10b	12.9261	0.280231	0.739113	0.379145	0.70458	0.912261	BCL_SP_0195_LCM_CPT_CIS_conc5_TP24	BCL_SP_0195_LCM_CPT_CIS_conc0_TPcontrol	Trmt10b_40257	40257	BCL_SP_0195_LCM	24	CIS	5	CPT	298081
Trmt10b	16.1828	0.196546	0.266606	0.737216	0.460991	0.682782	BCL_SP_0195_LCM_WHOLE_CIS_conc5_TP120	BCL_SP_0195_LCM_WHOLE_CIS_conc0_TPcontrol	Trmt10b_40257	40257	BCL_SP_0195_LCM	120	CIS	5	WHOLE	298081
Trmt10b	16.1828	-0.636047	0.285487	-2.22793	0.025885	0.636203	BCL_SP_0195_LCM_WHOLE_CIS_conc5_TP1	BCL_SP_0195_LCM_WHOLE_CIS_conc0_TPcontrol	Trmt10b_40257	40257	BCL_SP_0195_LCM	1	CIS	5	WHOLE	298081
Trmt10b	9.98695	1.57103	0.952488	1.6494	0.0990657	0.246899	BCL_SP_0195_LCM_PPT_CIS_conc5_TP120	BCL_SP_0195_LCM_PPT_CIS_conc0_TPcontrol	Trmt10b_40257	40257	BCL_SP_0195_LCM	120	CIS	5	PPT	298081
Trmt10b	16.1828	0.0498882	0.271871	0.1835	0.854406	0.977045	BCL_SP_0195_LCM_WHOLE_CIS_conc5_TP24	BCL_SP_0195_LCM_WHOLE_CIS_conc0_TPcontrol	Trmt10b_40257	40257	BCL_SP_0195_LCM	24	CIS	5	WHOLE	298081
Trmt10b	12.9261	0.727285	0.713353	1.01953	0.307951	0.793377	BCL_SP_0195_LCM_CPT_CIS_conc5_TP360	BCL_SP_0195_LCM_CPT_CIS_conc0_TPcontrol	Trmt10b_40257	40257	BCL_SP_0195_LCM	360	CIS	5	CPT	298081
Trmt10b	9.98695	0.495423	0.816759	0.606572	0.544135	1	BCL_SP_0195_LCM_PPT_CIS_conc5_TP2	BCL_SP_0195_LCM_PPT_CIS_conc0_TPcontrol	Trmt10b_40257	40257	BCL_SP_0195_LCM	2	CIS	5	PPT	298081
Trmt10b	16.1828	0.179555	0.266815	0.672957	0.500974	0.683914	BCL_SP_0195_LCM_WHOLE_CIS_conc5_TP288	BCL_SP_0195_LCM_WHOLE_CIS_conc0_TPcontrol	Trmt10b_40257	40257	BCL_SP_0195_LCM	288	CIS	5	WHOLE	298081
Trmt10b	12.9261	-0.0492012	0.726554	-0.0677186	0.94601	0.991133	BCL_SP_0195_LCM_CPT_CIS_conc5_TP2	BCL_SP_0195_LCM_CPT_CIS_conc0_TPcontrol	Trmt10b_40257	40257	BCL_SP_0195_LCM	2	CIS	5	CPT	298081
Trmt10c	122.138	1.23301	0.262745	4.69279	2.69508e-06	0.000621517	BCL_SP_0195_LCM_PPT_CIS_conc5_TP24	BCL_SP_0195_LCM_PPT_CIS_conc0_TPcontrol	Trmt10c_52848	52848	BCL_SP_0195_LCM	24	CIS	5	PPT	304012
Trmt10c	120.005	-0.369489	0.247599	-1.49229	0.135623	0.846627	BCL_SP_0195_LCM_CPT_CIS_conc5_TP240	BCL_SP_0195_LCM_CPT_CIS_conc0_TPcontrol	Trmt10c_52848	52848	BCL_SP_0195_LCM	240	CIS	5	CPT	304012
Trmt10c	122.138	-0.357026	0.313177	-1.14001	0.254281	0.456627	BCL_SP_0195_LCM_PPT_CIS_conc5_TP120	BCL_SP_0195_LCM_PPT_CIS_conc0_TPcontrol	Trmt10c_52848	52848	BCL_SP_0195_LCM	120	CIS	5	PPT	304012
Trmt10c	120.005	0.0499516	0.246986	0.202244	0.839726	0.982087	BCL_SP_0195_LCM_CPT_CIS_conc5_TP480	BCL_SP_0195_LCM_CPT_CIS_conc0_TPcontrol	Trmt10c_52848	52848	BCL_SP_0195_LCM	480	CIS	5	CPT	304012
Trmt10c	99.2668	0.336587	0.131386	2.56182	0.0104126	0.472791	BCL_SP_0195_LCM_WHOLE_CIS_conc5_TP1	BCL_SP_0195_LCM_WHOLE_CIS_conc0_TPcontrol	Trmt10c_52848	52848	BCL_SP_0195_LCM	1	CIS	5	WHOLE	304012
Trmt10c	99.2668	0.221756	0.130916	1.69387	0.0902894	0.330393	BCL_SP_0195_LCM_WHOLE_CIS_conc5_TP360	BCL_SP_0195_LCM_WHOLE_CIS_conc0_TPcontrol	Trmt10c_52848	52848	BCL_SP_0195_LCM	360	CIS	5	WHOLE	304012
Trmt10c	120.005	-0.117268	0.245872	-0.476948	0.633399	0.999004	BCL_SP_0195_LCM_CPT_CIS_conc5_TP120	BCL_SP_0195_LCM_CPT_CIS_conc0_TPcontrol	Trmt10c_52848	52848	BCL_SP_0195_LCM	120	CIS	5	CPT	304012
Trmt10c	120.005	-0.26277	0.248199	-1.05871	0.289733	0.998754	BCL_SP_0195_LCM_CPT_CIS_conc5_TP192	BCL_SP_0195_LCM_CPT_CIS_conc0_TPcontrol	Trmt10c_52848	52848	BCL_SP_0195_LCM	192	CIS	5	CPT	304012
Trmt10c	120.005	-0.197484	0.248182	-0.795723	0.426193	0.710797	BCL_SP_0195_LCM_CPT_CIS_conc5_TP672	BCL_SP_0195_LCM_CPT_CIS_conc0_TPcontrol	Trmt10c_52848	52848	BCL_SP_0195_LCM	672	CIS	5	CPT	304012
Trmt10c	122.138	0.429866	0.312292	1.37649	0.168671	0.325256	BCL_SP_0195_LCM_PPT_CIS_conc5_TP480	BCL_SP_0195_LCM_PPT_CIS_conc0_TPcontrol	Trmt10c_52848	52848	BCL_SP_0195_LCM	480	CIS	5	PPT	304012
Trmt10c	122.138	0.0182061	0.312773	0.0582088	0.953582	0.977603	BCL_SP_0195_LCM_PPT_CIS_conc5_TP240	BCL_SP_0195_LCM_PPT_CIS_conc0_TPcontrol	Trmt10c_52848	52848	BCL_SP_0195_LCM	240	CIS	5	PPT	304012
Trmt10c	99.2668	0.176041	0.131566	1.33804	0.180884	0.453083	BCL_SP_0195_LCM_WHOLE_CIS_conc5_TP192	BCL_SP_0195_LCM_WHOLE_CIS_conc0_TPcontrol	Trmt10c_52848	52848	BCL_SP_0195_LCM	192	CIS	5	WHOLE	304012
Trmt10c	99.2668	0.878246	0.128643	6.82701	8.67033e-12	1.16182e-09	BCL_SP_0195_LCM_WHOLE_CIS_conc5_TP4	BCL_SP_0195_LCM_WHOLE_CIS_conc0_TPcontrol	Trmt10c_52848	52848	BCL_SP_0195_LCM	4	CIS	5	WHOLE	304012
Trmt10c	120.005	0.379088	0.243588	1.55627	0.119645	0.999523	BCL_SP_0195_LCM_CPT_CIS_conc5_TP1	BCL_SP_0195_LCM_CPT_CIS_conc0_TPcontrol	Trmt10c_52848	52848	BCL_SP_0195_LCM	1	CIS	5	CPT	304012
Trmt10c	122.138	0.201459	0.263534	0.764451	0.444599	0.829481	BCL_SP_0195_LCM_PPT_CIS_conc5_TP672	BCL_SP_0195_LCM_PPT_CIS_conc0_TPcontrol	Trmt10c_52848	52848	BCL_SP_0195_LCM	672	CIS	5	PPT	304012
Trmt10c	99.2668	0.160752	0.130978	1.22731	0.219704	0.457079	BCL_SP_0195_LCM_WHOLE_CIS_conc5_TP120	BCL_SP_0195_LCM_WHOLE_CIS_conc0_TPcontrol	Trmt10c_52848	52848	BCL_SP_0195_LCM	120	CIS	5	WHOLE	304012
Trmt10c	120.005	0.346636	0.244436	1.41811	0.15616	0.652776	BCL_SP_0195_LCM_CPT_CIS_conc5_TP360	BCL_SP_0195_LCM_CPT_CIS_conc0_TPcontrol	Trmt10c_52848	52848	BCL_SP_0195_LCM	360	CIS	5	CPT	304012
Trmt10c	99.2668	0.521101	0.130258	4.00052	6.32045e-05	0.00195153	BCL_SP_0195_LCM_WHOLE_CIS_conc5_TP2	BCL_SP_0195_LCM_WHOLE_CIS_conc0_TPcontrol	Trmt10c_52848	52848	BCL_SP_0195_LCM	2	CIS	5	WHOLE	304012
Trmt10c	122.138	1.05353	0.259912	4.05342	5.04746e-05	0.0160695	BCL_SP_0195_LCM_PPT_CIS_conc5_TP2	BCL_SP_0195_LCM_PPT_CIS_conc0_TPcontrol	Trmt10c_52848	52848	BCL_SP_0195_LCM	2	CIS	5	PPT	304012
Trmt10c	99.2668	0.559808	0.130286	4.29676	1.73309e-05	0.00210021	BCL_SP_0195_LCM_WHOLE_CIS_conc5_TP24	BCL_SP_0195_LCM_WHOLE_CIS_conc0_TPcontrol	Trmt10c_52848	52848	BCL_SP_0195_LCM	24	CIS	5	WHOLE	304012
Trmt10c	122.138	0.66376	0.26208	2.53266	0.0113202	0.541394	BCL_SP_0195_LCM_PPT_CIS_conc5_TP1	BCL_SP_0195_LCM_PPT_CIS_conc0_TPcontrol	Trmt10c_52848	52848	BCL_SP_0195_LCM	1	CIS	5	PPT	304012
Trmt10c	122.138	0.0125613	0.266749	0.0470904	0.962441	0.983329	BCL_SP_0195_LCM_PPT_CIS_conc5_TP72	BCL_SP_0195_LCM_PPT_CIS_conc0_TPcontrol	Trmt10c_52848	52848	BCL_SP_0195_LCM	72	CIS	5	PPT	304012
Trmt10c	122.138	0.485967	0.2654	1.83107	0.0670899	0.248026	BCL_SP_0195_LCM_PPT_CIS_conc5_TP192	BCL_SP_0195_LCM_PPT_CIS_conc0_TPcontrol	Trmt10c_52848	52848	BCL_SP_0195_LCM	192	CIS	5	PPT	304012
Trmt10c	122.138	-0.197178	0.314277	-0.627402	0.530396	0.722366	BCL_SP_0195_LCM_PPT_CIS_conc5_TP288	BCL_SP_0195_LCM_PPT_CIS_conc0_TPcontrol	Trmt10c_52848	52848	BCL_SP_0195_LCM	288	CIS	5	PPT	304012
Trmt10c	99.2668	0.225259	0.131704	1.71034	0.0872023	0.374657	BCL_SP_0195_LCM_WHOLE_CIS_conc5_TP72	BCL_SP_0195_LCM_WHOLE_CIS_conc0_TPcontrol	Trmt10c_52848	52848	BCL_SP_0195_LCM	72	CIS	5	WHOLE	304012
Trmt10c	122.138	1.38854	0.303467	4.57561	4.74841e-06	0.00219269	BCL_SP_0195_LCM_PPT_CIS_conc5_TP4	BCL_SP_0195_LCM_PPT_CIS_conc0_TPcontrol	Trmt10c_52848	52848	BCL_SP_0195_LCM	4	CIS	5	PPT	304012
Trmt10c	99.2668	0.0908656	0.131257	0.692273	0.488766	0.701556	BCL_SP_0195_LCM_WHOLE_CIS_conc5_TP480	BCL_SP_0195_LCM_WHOLE_CIS_conc0_TPcontrol	Trmt10c_52848	52848	BCL_SP_0195_LCM	480	CIS	5	WHOLE	304012
Trmt10c	120.005	-0.174327	0.246353	-0.707631	0.479175	0.996957	BCL_SP_0195_LCM_CPT_CIS_conc5_TP72	BCL_SP_0195_LCM_CPT_CIS_conc0_TPcontrol	Trmt10c_52848	52848	BCL_SP_0195_LCM	72	CIS	5	CPT	304012
Trmt10c	99.2668	0.251197	0.130585	1.92363	0.054401	0.1695	BCL_SP_0195_LCM_WHOLE_CIS_conc5_TP288	BCL_SP_0195_LCM_WHOLE_CIS_conc0_TPcontrol	Trmt10c_52848	52848	BCL_SP_0195_LCM	288	CIS	5	WHOLE	304012
Trmt10c	120.005	0.267219	0.245519	1.08839	0.276424	0.714713	BCL_SP_0195_LCM_CPT_CIS_conc5_TP2	BCL_SP_0195_LCM_CPT_CIS_conc0_TPcontrol	Trmt10c_52848	52848	BCL_SP_0195_LCM	2	CIS	5	CPT	304012
Trmt10c	120.005	-0.256579	0.254653	-1.00756	0.313664	0.705071	BCL_SP_0195_LCM_CPT_CIS_conc5_TP24	BCL_SP_0195_LCM_CPT_CIS_conc0_TPcontrol	Trmt10c_52848	52848	BCL_SP_0195_LCM	24	CIS	5	CPT	304012
Trmt10c	120.005	0.0549368	0.247077	0.222347	0.824044	0.94135	BCL_SP_0195_LCM_CPT_CIS_conc5_TP288	BCL_SP_0195_LCM_CPT_CIS_conc0_TPcontrol	Trmt10c_52848	52848	BCL_SP_0195_LCM	288	CIS	5	CPT	304012
Trmt10c	99.2668	0.117907	0.131546	0.896321	0.370081	0.588908	BCL_SP_0195_LCM_WHOLE_CIS_conc5_TP240	BCL_SP_0195_LCM_WHOLE_CIS_conc0_TPcontrol	Trmt10c_52848	52848	BCL_SP_0195_LCM	240	CIS	5	WHOLE	304012
Trmt10c	99.2668	0.0704802	0.131008	0.537985	0.590588	0.775007	BCL_SP_0195_LCM_WHOLE_CIS_conc5_TP672	BCL_SP_0195_LCM_WHOLE_CIS_conc0_TPcontrol	Trmt10c_52848	52848	BCL_SP_0195_LCM	672	CIS	5	WHOLE	304012
Trmt10c	120.005	1.07403	0.24313	4.4175	9.98506e-06	0.000895248	BCL_SP_0195_LCM_CPT_CIS_conc5_TP4	BCL_SP_0195_LCM_CPT_CIS_conc0_TPcontrol	Trmt10c_52848	52848	BCL_SP_0195_LCM	4	CIS	5	CPT	304012
Trmt11	27.6609	0.036844	0.452201	0.081477	0.935063	0.999004	BCL_SP_0195_LCM_CPT_CIS_conc5_TP120	BCL_SP_0195_LCM_CPT_CIS_conc0_TPcontrol	Trmt11_51727	51727	BCL_SP_0195_LCM	120	CIS	5	CPT	378794
Trmt11	30.2048	-0.239419	0.290179	-0.825072	0.409331	0.691165	BCL_SP_0195_LCM_WHOLE_CIS_conc5_TP192	BCL_SP_0195_LCM_WHOLE_CIS_conc0_TPcontrol	Trmt11_51727	51727	BCL_SP_0195_LCM	192	CIS	5	WHOLE	378794
Trmt11	27.6609	0.309762	0.448075	0.691317	0.489366	0.999523	BCL_SP_0195_LCM_CPT_CIS_conc5_TP1	BCL_SP_0195_LCM_CPT_CIS_conc0_TPcontrol	Trmt11_51727	51727	BCL_SP_0195_LCM	1	CIS	5	CPT	378794
Trmt11	17.9276	0.777358	0.651714	1.19279	0.232952	0.447906	BCL_SP_0195_LCM_PPT_CIS_conc5_TP240	BCL_SP_0195_LCM_PPT_CIS_conc0_TPcontrol	Trmt11_51727	51727	BCL_SP_0195_LCM	240	CIS	5	PPT	378794
Trmt11	27.6609	0.841586	0.448478	1.87654	0.0605813	0.292502	BCL_SP_0195_LCM_CPT_CIS_conc5_TP672	BCL_SP_0195_LCM_CPT_CIS_conc0_TPcontrol	Trmt11_51727	51727	BCL_SP_0195_LCM	672	CIS	5	CPT	378794
Trmt11	17.9276	0.287452	0.562214	0.511285	0.609151	0.820531	BCL_SP_0195_LCM_PPT_CIS_conc5_TP72	BCL_SP_0195_LCM_PPT_CIS_conc0_TPcontrol	Trmt11_51727	51727	BCL_SP_0195_LCM	72	CIS	5	PPT	378794
Trmt11	27.6609	0.906452	0.445632	2.03408	0.0419435	0.646041	BCL_SP_0195_LCM_CPT_CIS_conc5_TP72	BCL_SP_0195_LCM_CPT_CIS_conc0_TPcontrol	Trmt11_51727	51727	BCL_SP_0195_LCM	72	CIS	5	CPT	378794
Trmt11	17.9276	0.464833	0.651533	0.713445	0.47557	0.663942	BCL_SP_0195_LCM_PPT_CIS_conc5_TP120	BCL_SP_0195_LCM_PPT_CIS_conc0_TPcontrol	Trmt11_51727	51727	BCL_SP_0195_LCM	120	CIS	5	PPT	378794
Trmt11	30.2048	-0.861438	0.295741	-2.91282	0.00358187	0.0170948	BCL_SP_0195_LCM_WHOLE_CIS_conc5_TP4	BCL_SP_0195_LCM_WHOLE_CIS_conc0_TPcontrol	Trmt11_51727	51727	BCL_SP_0195_LCM	4	CIS	5	WHOLE	378794
Trmt11	17.9276	0.570101	0.553867	1.02931	0.303335	0.753557	BCL_SP_0195_LCM_PPT_CIS_conc5_TP672	BCL_SP_0195_LCM_PPT_CIS_conc0_TPcontrol	Trmt11_51727	51727	BCL_SP_0195_LCM	672	CIS	5	PPT	378794
Trmt11	27.6609	0.208185	0.455171	0.457377	0.6474	0.874035	BCL_SP_0195_LCM_CPT_CIS_conc5_TP288	BCL_SP_0195_LCM_CPT_CIS_conc0_TPcontrol	Trmt11_51727	51727	BCL_SP_0195_LCM	288	CIS	5	CPT	378794
Trmt11	30.2048	-0.0831468	0.288036	-0.288668	0.772835	0.888697	BCL_SP_0195_LCM_WHOLE_CIS_conc5_TP120	BCL_SP_0195_LCM_WHOLE_CIS_conc0_TPcontrol	Trmt11_51727	51727	BCL_SP_0195_LCM	120	CIS	5	WHOLE	378794
Trmt11	17.9276	0.879567	0.551746	1.59415	0.110902	1	BCL_SP_0195_LCM_PPT_CIS_conc5_TP1	BCL_SP_0195_LCM_PPT_CIS_conc0_TPcontrol	Trmt11_51727	51727	BCL_SP_0195_LCM	1	CIS	5	PPT	378794
Trmt11	30.2048	-0.777147	0.295964	-2.62582	0.00864413	0.0479569	BCL_SP_0195_LCM_WHOLE_CIS_conc5_TP2	BCL_SP_0195_LCM_WHOLE_CIS_conc0_TPcontrol	Trmt11_51727	51727	BCL_SP_0195_LCM	2	CIS	5	WHOLE	378794
Trmt11	17.9276	0.235245	0.566766	0.415065	0.678094	0.849913	BCL_SP_0195_LCM_PPT_CIS_conc5_TP192	BCL_SP_0195_LCM_PPT_CIS_conc0_TPcontrol	Trmt11_51727	51727	BCL_SP_0195_LCM	192	CIS	5	PPT	378794
Trmt11	17.9276	-0.0204152	0.554258	-0.0368335	0.970618	1	BCL_SP_0195_LCM_PPT_CIS_conc5_TP2	BCL_SP_0195_LCM_PPT_CIS_conc0_TPcontrol	Trmt11_51727	51727	BCL_SP_0195_LCM	2	CIS	5	PPT	378794
Trmt11	17.9276	0.529149	0.654714	0.808214	0.418967	0.631622	BCL_SP_0195_LCM_PPT_CIS_conc5_TP288	BCL_SP_0195_LCM_PPT_CIS_conc0_TPcontrol	Trmt11_51727	51727	BCL_SP_0195_LCM	288	CIS	5	PPT	378794
Trmt11	30.2048	0.190789	0.287683	0.663191	0.507208	0.825472	BCL_SP_0195_LCM_WHOLE_CIS_conc5_TP72	BCL_SP_0195_LCM_WHOLE_CIS_conc0_TPcontrol	Trmt11_51727	51727	BCL_SP_0195_LCM	72	CIS	5	WHOLE	378794
Trmt11	30.2048	-0.297427	0.290144	-1.0251	0.305315	0.527401	BCL_SP_0195_LCM_WHOLE_CIS_conc5_TP240	BCL_SP_0195_LCM_WHOLE_CIS_conc0_TPcontrol	Trmt11_51727	51727	BCL_SP_0195_LCM	240	CIS	5	WHOLE	378794
Trmt11	30.2048	-0.0350854	0.289562	-0.121167	0.903559	0.996282	BCL_SP_0195_LCM_WHOLE_CIS_conc5_TP1	BCL_SP_0195_LCM_WHOLE_CIS_conc0_TPcontrol	Trmt11_51727	51727	BCL_SP_0195_LCM	1	CIS	5	WHOLE	378794
Trmt11	17.9276	-0.647628	0.591482	-1.09492	0.27355	0.642243	BCL_SP_0195_LCM_PPT_CIS_conc5_TP24	BCL_SP_0195_LCM_PPT_CIS_conc0_TPcontrol	Trmt11_51727	51727	BCL_SP_0195_LCM	24	CIS	5	PPT	378794
Trmt11	27.6609	0.694831	0.44714	1.55395	0.120197	0.596333	BCL_SP_0195_LCM_CPT_CIS_conc5_TP360	BCL_SP_0195_LCM_CPT_CIS_conc0_TPcontrol	Trmt11_51727	51727	BCL_SP_0195_LCM	360	CIS	5	CPT	378794
Trmt11	27.6609	0.320895	0.453606	0.707432	0.479298	0.91897	BCL_SP_0195_LCM_CPT_CIS_conc5_TP480	BCL_SP_0195_LCM_CPT_CIS_conc0_TPcontrol	Trmt11_51727	51727	BCL_SP_0195_LCM	480	CIS	5	CPT	378794
Trmt11	27.6609	-0.0413677	0.471119	-0.0878072	0.93003	0.988052	BCL_SP_0195_LCM_CPT_CIS_conc5_TP24	BCL_SP_0195_LCM_CPT_CIS_conc0_TPcontrol	Trmt11_51727	51727	BCL_SP_0195_LCM	24	CIS	5	CPT	378794
Trmt11	30.2048	0.149382	0.286568	0.521278	0.602173	0.779673	BCL_SP_0195_LCM_WHOLE_CIS_conc5_TP480	BCL_SP_0195_LCM_WHOLE_CIS_conc0_TPcontrol	Trmt11_51727	51727	BCL_SP_0195_LCM	480	CIS	5	WHOLE	378794
Trmt11	30.2048	0.1912	0.287805	0.664339	0.506473	0.888831	BCL_SP_0195_LCM_WHOLE_CIS_conc5_TP24	BCL_SP_0195_LCM_WHOLE_CIS_conc0_TPcontrol	Trmt11_51727	51727	BCL_SP_0195_LCM	24	CIS	5	WHOLE	378794
Trmt11	27.6609	0.787184	0.446815	1.76177	0.0781085	0.745012	BCL_SP_0195_LCM_CPT_CIS_conc5_TP240	BCL_SP_0195_LCM_CPT_CIS_conc0_TPcontrol	Trmt11_51727	51727	BCL_SP_0195_LCM	240	CIS	5	CPT	378794
Trmt11	30.2048	0.241814	0.285692	0.846416	0.397321	0.626212	BCL_SP_0195_LCM_WHOLE_CIS_conc5_TP672	BCL_SP_0195_LCM_WHOLE_CIS_conc0_TPcontrol	Trmt11_51727	51727	BCL_SP_0195_LCM	672	CIS	5	WHOLE	378794
Trmt11	17.9276	0.446151	0.662583	0.673352	0.500723	0.657977	BCL_SP_0195_LCM_PPT_CIS_conc5_TP480	BCL_SP_0195_LCM_PPT_CIS_conc0_TPcontrol	Trmt11_51727	51727	BCL_SP_0195_LCM	480	CIS	5	PPT	378794
Trmt11	27.6609	0.297647	0.452914	0.657181	0.511064	0.842354	BCL_SP_0195_LCM_CPT_CIS_conc5_TP4	BCL_SP_0195_LCM_CPT_CIS_conc0_TPcontrol	Trmt11_51727	51727	BCL_SP_0195_LCM	4	CIS	5	CPT	378794
Trmt11	30.2048	0.145774	0.286916	0.508073	0.611402	0.839039	BCL_SP_0195_LCM_WHOLE_CIS_conc5_TP360	BCL_SP_0195_LCM_WHOLE_CIS_conc0_TPcontrol	Trmt11_51727	51727	BCL_SP_0195_LCM	360	CIS	5	WHOLE	378794
Trmt11	27.6609	0.211321	0.453589	0.465887	0.641296	0.915573	BCL_SP_0195_LCM_CPT_CIS_conc5_TP2	BCL_SP_0195_LCM_CPT_CIS_conc0_TPcontrol	Trmt11_51727	51727	BCL_SP_0195_LCM	2	CIS	5	CPT	378794
Trmt11	17.9276	-0.448725	0.651289	-0.688979	0.490836	1	BCL_SP_0195_LCM_PPT_CIS_conc5_TP4	BCL_SP_0195_LCM_PPT_CIS_conc0_TPcontrol	Trmt11_51727	51727	BCL_SP_0195_LCM	4	CIS	5	PPT	378794
Trmt11	30.2048	0.0657556	0.287122	0.229016	0.818856	0.899567	BCL_SP_0195_LCM_WHOLE_CIS_conc5_TP288	BCL_SP_0195_LCM_WHOLE_CIS_conc0_TPcontrol	Trmt11_51727	51727	BCL_SP_0195_LCM	288	CIS	5	WHOLE	378794
Trmt11	27.6609	0.211258	0.453823	0.465508	0.641568	0.998754	BCL_SP_0195_LCM_CPT_CIS_conc5_TP192	BCL_SP_0195_LCM_CPT_CIS_conc0_TPcontrol	Trmt11_51727	51727	BCL_SP_0195_LCM	192	CIS	5	CPT	378794
Trmt112	162.449	0.0989558	0.357269	0.276979	0.781797	0.878336	BCL_SP_0195_LCM_PPT_CIS_conc5_TP120	BCL_SP_0195_LCM_PPT_CIS_conc0_TPcontrol	Trmt112_43564	43564	BCL_SP_0195_LCM	120	CIS	5	PPT	293700
Trmt112	126.591	0.897006	0.264416	3.39241	0.00069282	0.0489031	BCL_SP_0195_LCM_CPT_CIS_conc5_TP480	BCL_SP_0195_LCM_CPT_CIS_conc0_TPcontrol	Trmt112_43564	43564	BCL_SP_0195_LCM	480	CIS	5	CPT	293700
Trmt112	115.513	0.094508	0.208988	0.452218	0.651112	0.814535	BCL_SP_0195_LCM_WHOLE_CIS_conc5_TP120	BCL_SP_0195_LCM_WHOLE_CIS_conc0_TPcontrol	Trmt112_43564	43564	BCL_SP_0195_LCM	120	CIS	5	WHOLE	293700
Trmt112	162.449	0.0927353	0.358443	0.258717	0.795854	0.897483	BCL_SP_0195_LCM_PPT_CIS_conc5_TP240	BCL_SP_0195_LCM_PPT_CIS_conc0_TPcontrol	Trmt112_43564	43564	BCL_SP_0195_LCM	240	CIS	5	PPT	293700
Trmt112	162.449	-0.0837089	0.359024	-0.233157	0.81564	0.906649	BCL_SP_0195_LCM_PPT_CIS_conc5_TP288	BCL_SP_0195_LCM_PPT_CIS_conc0_TPcontrol	Trmt112_43564	43564	BCL_SP_0195_LCM	288	CIS	5	PPT	293700
Trmt112	115.513	0.49269	0.208431	2.3638	0.0180885	0.104946	BCL_SP_0195_LCM_WHOLE_CIS_conc5_TP192	BCL_SP_0195_LCM_WHOLE_CIS_conc0_TPcontrol	Trmt112_43564	43564	BCL_SP_0195_LCM	192	CIS	5	WHOLE	293700
Trmt112	126.591	0.114182	0.265064	0.430773	0.666634	0.999523	BCL_SP_0195_LCM_CPT_CIS_conc5_TP1	BCL_SP_0195_LCM_CPT_CIS_conc0_TPcontrol	Trmt112_43564	43564	BCL_SP_0195_LCM	1	CIS	5	CPT	293700
Trmt112	115.513	0.0407796	0.209828	0.194348	0.845904	0.991537	BCL_SP_0195_LCM_WHOLE_CIS_conc5_TP1	BCL_SP_0195_LCM_WHOLE_CIS_conc0_TPcontrol	Trmt112_43564	43564	BCL_SP_0195_LCM	1	CIS	5	WHOLE	293700
Trmt112	115.513	0.343093	0.208965	1.64187	0.100616	0.570459	BCL_SP_0195_LCM_WHOLE_CIS_conc5_TP24	BCL_SP_0195_LCM_WHOLE_CIS_conc0_TPcontrol	Trmt112_43564	43564	BCL_SP_0195_LCM	24	CIS	5	WHOLE	293700
Trmt112	126.591	0.872501	0.26343	3.31208	0.000926067	0.0622979	BCL_SP_0195_LCM_CPT_CIS_conc5_TP360	BCL_SP_0195_LCM_CPT_CIS_conc0_TPcontrol	Trmt112_43564	43564	BCL_SP_0195_LCM	360	CIS	5	CPT	293700
Trmt112	162.449	0.461166	0.304631	1.51385	0.130064	0.374942	BCL_SP_0195_LCM_PPT_CIS_conc5_TP72	BCL_SP_0195_LCM_PPT_CIS_conc0_TPcontrol	Trmt112_43564	43564	BCL_SP_0195_LCM	72	CIS	5	PPT	293700
Trmt112	115.513	0.0148337	0.208978	0.0709822	0.943412	0.975296	BCL_SP_0195_LCM_WHOLE_CIS_conc5_TP672	BCL_SP_0195_LCM_WHOLE_CIS_conc0_TPcontrol	Trmt112_43564	43564	BCL_SP_0195_LCM	672	CIS	5	WHOLE	293700
Trmt112	126.591	0.596659	0.264038	2.25975	0.0238369	0.571266	BCL_SP_0195_LCM_CPT_CIS_conc5_TP120	BCL_SP_0195_LCM_CPT_CIS_conc0_TPcontrol	Trmt112_43564	43564	BCL_SP_0195_LCM	120	CIS	5	CPT	293700
Trmt112	115.513	-0.288474	0.210646	-1.36947	0.170851	0.329502	BCL_SP_0195_LCM_WHOLE_CIS_conc5_TP2	BCL_SP_0195_LCM_WHOLE_CIS_conc0_TPcontrol	Trmt112_43564	43564	BCL_SP_0195_LCM	2	CIS	5	WHOLE	293700
Trmt112	162.449	0.33742	0.354805	0.951	0.341604	1	BCL_SP_0195_LCM_PPT_CIS_conc5_TP4	BCL_SP_0195_LCM_PPT_CIS_conc0_TPcontrol	Trmt112_43564	43564	BCL_SP_0195_LCM	4	CIS	5	PPT	293700
Trmt112	162.449	0.470138	0.305235	1.54025	0.123499	0.354048	BCL_SP_0195_LCM_PPT_CIS_conc5_TP192	BCL_SP_0195_LCM_PPT_CIS_conc0_TPcontrol	Trmt112_43564	43564	BCL_SP_0195_LCM	192	CIS	5	PPT	293700
Trmt112	162.449	0.0180542	0.303513	0.059484	0.952567	1	BCL_SP_0195_LCM_PPT_CIS_conc5_TP2	BCL_SP_0195_LCM_PPT_CIS_conc0_TPcontrol	Trmt112_43564	43564	BCL_SP_0195_LCM	2	CIS	5	PPT	293700
Trmt112	115.513	0.462538	0.20866	2.21671	0.0266432	0.189215	BCL_SP_0195_LCM_WHOLE_CIS_conc5_TP72	BCL_SP_0195_LCM_WHOLE_CIS_conc0_TPcontrol	Trmt112_43564	43564	BCL_SP_0195_LCM	72	CIS	5	WHOLE	293700
Trmt112	162.449	0.107797	0.304513	0.353998	0.723341	1	BCL_SP_0195_LCM_PPT_CIS_conc5_TP1	BCL_SP_0195_LCM_PPT_CIS_conc0_TPcontrol	Trmt112_43564	43564	BCL_SP_0195_LCM	1	CIS	5	PPT	293700
Trmt112	126.591	0.739937	0.263964	2.80317	0.00506022	0.237261	BCL_SP_0195_LCM_CPT_CIS_conc5_TP240	BCL_SP_0195_LCM_CPT_CIS_conc0_TPcontrol	Trmt112_43564	43564	BCL_SP_0195_LCM	240	CIS	5	CPT	293700
Trmt112	115.513	0.317928	0.208661	1.52366	0.127593	0.304733	BCL_SP_0195_LCM_WHOLE_CIS_conc5_TP240	BCL_SP_0195_LCM_WHOLE_CIS_conc0_TPcontrol	Trmt112_43564	43564	BCL_SP_0195_LCM	240	CIS	5	WHOLE	293700
Trmt112	115.513	0.057441	0.209085	0.274726	0.783527	0.877268	BCL_SP_0195_LCM_WHOLE_CIS_conc5_TP288	BCL_SP_0195_LCM_WHOLE_CIS_conc0_TPcontrol	Trmt112_43564	43564	BCL_SP_0195_LCM	288	CIS	5	WHOLE	293700
Trmt112	126.591	0.549623	0.265673	2.06879	0.0385655	0.234195	BCL_SP_0195_LCM_CPT_CIS_conc5_TP672	BCL_SP_0195_LCM_CPT_CIS_conc0_TPcontrol	Trmt112_43564	43564	BCL_SP_0195_LCM	672	CIS	5	CPT	293700
Trmt112	115.513	0.230321	0.208662	1.1038	0.26968	0.506816	BCL_SP_0195_LCM_WHOLE_CIS_conc5_TP480	BCL_SP_0195_LCM_WHOLE_CIS_conc0_TPcontrol	Trmt112_43564	43564	BCL_SP_0195_LCM	480	CIS	5	WHOLE	293700
Trmt112	115.513	-0.510802	0.21108	-2.41994	0.0155229	0.0516048	BCL_SP_0195_LCM_WHOLE_CIS_conc5_TP4	BCL_SP_0195_LCM_WHOLE_CIS_conc0_TPcontrol	Trmt112_43564	43564	BCL_SP_0195_LCM	4	CIS	5	WHOLE	293700
Trmt112	126.591	0.659578	0.264008	2.49833	0.012478	0.393703	BCL_SP_0195_LCM_CPT_CIS_conc5_TP72	BCL_SP_0195_LCM_CPT_CIS_conc0_TPcontrol	Trmt112_43564	43564	BCL_SP_0195_LCM	72	CIS	5	CPT	293700
Trmt112	162.449	0.403285	0.305832	1.31865	0.187287	0.538647	BCL_SP_0195_LCM_PPT_CIS_conc5_TP24	BCL_SP_0195_LCM_PPT_CIS_conc0_TPcontrol	Trmt112_43564	43564	BCL_SP_0195_LCM	24	CIS	5	PPT	293700
Trmt112	162.449	-0.225078	0.361626	-0.622405	0.533675	0.683147	BCL_SP_0195_LCM_PPT_CIS_conc5_TP480	BCL_SP_0195_LCM_PPT_CIS_conc0_TPcontrol	Trmt112_43564	43564	BCL_SP_0195_LCM	480	CIS	5	PPT	293700
Trmt112	126.591	1.13902	0.267182	4.26306	2.01647e-05	0.00206851	BCL_SP_0195_LCM_CPT_CIS_conc5_TP24	BCL_SP_0195_LCM_CPT_CIS_conc0_TPcontrol	Trmt112_43564	43564	BCL_SP_0195_LCM	24	CIS	5	CPT	293700
Trmt112	126.591	0.970176	0.264261	3.67128	0.000241338	0.00705536	BCL_SP_0195_LCM_CPT_CIS_conc5_TP288	BCL_SP_0195_LCM_CPT_CIS_conc0_TPcontrol	Trmt112_43564	43564	BCL_SP_0195_LCM	288	CIS	5	CPT	293700
Trmt112	162.449	0.15008	0.30431	0.493181	0.621885	0.90217	BCL_SP_0195_LCM_PPT_CIS_conc5_TP672	BCL_SP_0195_LCM_PPT_CIS_conc0_TPcontrol	Trmt112_43564	43564	BCL_SP_0195_LCM	672	CIS	5	PPT	293700
Trmt112	126.591	0.652175	0.264956	2.46145	0.0138377	0.145955	BCL_SP_0195_LCM_CPT_CIS_conc5_TP4	BCL_SP_0195_LCM_CPT_CIS_conc0_TPcontrol	Trmt112_43564	43564	BCL_SP_0195_LCM	4	CIS	5	CPT	293700
Trmt112	126.591	0.349328	0.266109	1.31273	0.189275	0.628224	BCL_SP_0195_LCM_CPT_CIS_conc5_TP2	BCL_SP_0195_LCM_CPT_CIS_conc0_TPcontrol	Trmt112_43564	43564	BCL_SP_0195_LCM	2	CIS	5	CPT	293700
Trmt112	115.513	0.29861	0.20864	1.43122	0.152366	0.440012	BCL_SP_0195_LCM_WHOLE_CIS_conc5_TP360	BCL_SP_0195_LCM_WHOLE_CIS_conc0_TPcontrol	Trmt112_43564	43564	BCL_SP_0195_LCM	360	CIS	5	WHOLE	293700
Trmt112	126.591	0.603897	0.265278	2.27647	0.0228177	0.620009	BCL_SP_0195_LCM_CPT_CIS_conc5_TP192	BCL_SP_0195_LCM_CPT_CIS_conc0_TPcontrol	Trmt112_43564	43564	BCL_SP_0195_LCM	192	CIS	5	CPT	293700
Trmt12	2.2778	-0.78538	0.670674	-1.17103	0.241587	0.413445	BCL_SP_0195_LCM_WHOLE_CIS_conc5_TP2	BCL_SP_0195_LCM_WHOLE_CIS_conc0_TPcontrol	Trmt12_40394	40394	BCL_SP_0195_LCM	2	CIS	5	WHOLE	314999
Trmt12	2.82914	1.90646	1.57672	1.20913	0.226614	0.588911	BCL_SP_0195_LCM_CPT_CIS_conc5_TP288	BCL_SP_0195_LCM_CPT_CIS_conc0_TPcontrol	Trmt12_40394	40394	BCL_SP_0195_LCM	288	CIS	5	CPT	314999
Trmt12	1.68855	-2.68175	3.1184	-0.859976	0.389802	NA	BCL_SP_0195_LCM_PPT_CIS_conc5_TP24	BCL_SP_0195_LCM_PPT_CIS_conc0_TPcontrol	Trmt12_40394	40394	BCL_SP_0195_LCM	24	CIS	5	PPT	314999
Trmt12	1.68855	-2.80702	3.1184	-0.900146	0.368043	NA	BCL_SP_0195_LCM_PPT_CIS_conc5_TP192	BCL_SP_0195_LCM_PPT_CIS_conc0_TPcontrol	Trmt12_40394	40394	BCL_SP_0195_LCM	192	CIS	5	PPT	314999
Trmt12	1.68855	-0.462596	2.97063	-0.155723	0.876251	NA	BCL_SP_0195_LCM_PPT_CIS_conc5_TP1	BCL_SP_0195_LCM_PPT_CIS_conc0_TPcontrol	Trmt12_40394	40394	BCL_SP_0195_LCM	1	CIS	5	PPT	314999
Trmt12	2.2778	-0.434343	0.644804	-0.673605	0.500562	0.761184	BCL_SP_0195_LCM_WHOLE_CIS_conc5_TP192	BCL_SP_0195_LCM_WHOLE_CIS_conc0_TPcontrol	Trmt12_40394	40394	BCL_SP_0195_LCM	192	CIS	5	WHOLE	314999
Trmt12	1.68855	2.02747	3.40085	0.596166	0.551064	NA	BCL_SP_0195_LCM_PPT_CIS_conc5_TP120	BCL_SP_0195_LCM_PPT_CIS_conc0_TPcontrol	Trmt12_40394	40394	BCL_SP_0195_LCM	120	CIS	5	PPT	314999
Trmt12	1.68855	-3.16072	3.67612	-0.859796	0.389901	NA	BCL_SP_0195_LCM_PPT_CIS_conc5_TP288	BCL_SP_0195_LCM_PPT_CIS_conc0_TPcontrol	Trmt12_40394	40394	BCL_SP_0195_LCM	288	CIS	5	PPT	314999
Trmt12	1.68855	1.56912	2.9074	0.539699	0.589405	NA	BCL_SP_0195_LCM_PPT_CIS_conc5_TP672	BCL_SP_0195_LCM_PPT_CIS_conc0_TPcontrol	Trmt12_40394	40394	BCL_SP_0195_LCM	672	CIS	5	PPT	314999
Trmt12	2.2778	0.16666	0.620507	0.268586	0.788248	0.964359	BCL_SP_0195_LCM_WHOLE_CIS_conc5_TP24	BCL_SP_0195_LCM_WHOLE_CIS_conc0_TPcontrol	Trmt12_40394	40394	BCL_SP_0195_LCM	24	CIS	5	WHOLE	314999
Trmt12	1.68855	1.58251	2.90094	0.545515	0.585399	NA	BCL_SP_0195_LCM_PPT_CIS_conc5_TP2	BCL_SP_0195_LCM_PPT_CIS_conc0_TPcontrol	Trmt12_40394	40394	BCL_SP_0195_LCM	2	CIS	5	PPT	314999
Trmt12	1.68855	1.91471	3.40805	0.561819	0.574239	NA	BCL_SP_0195_LCM_PPT_CIS_conc5_TP240	BCL_SP_0195_LCM_PPT_CIS_conc0_TPcontrol	Trmt12_40394	40394	BCL_SP_0195_LCM	240	CIS	5	PPT	314999
Trmt12	2.82914	-0.0309633	1.68595	-0.0183655	0.985347	NA	BCL_SP_0195_LCM_CPT_CIS_conc5_TP24	BCL_SP_0195_LCM_CPT_CIS_conc0_TPcontrol	Trmt12_40394	40394	BCL_SP_0195_LCM	24	CIS	5	CPT	314999
Trmt12	2.82914	-1.12223	1.67159	-0.671355	0.501994	0.999523	BCL_SP_0195_LCM_CPT_CIS_conc5_TP1	BCL_SP_0195_LCM_CPT_CIS_conc0_TPcontrol	Trmt12_40394	40394	BCL_SP_0195_LCM	1	CIS	5	CPT	314999
Trmt12	1.68855	1.33148	3.39789	0.391855	0.695165	NA	BCL_SP_0195_LCM_PPT_CIS_conc5_TP4	BCL_SP_0195_LCM_PPT_CIS_conc0_TPcontrol	Trmt12_40394	40394	BCL_SP_0195_LCM	4	CIS	5	PPT	314999
Trmt12	1.68855	0.851981	2.93213	0.290568	0.771382	NA	BCL_SP_0195_LCM_PPT_CIS_conc5_TP72	BCL_SP_0195_LCM_PPT_CIS_conc0_TPcontrol	Trmt12_40394	40394	BCL_SP_0195_LCM	72	CIS	5	PPT	314999
Trmt12	2.2778	0.60831	0.599728	1.01431	0.310435	0.532463	BCL_SP_0195_LCM_WHOLE_CIS_conc5_TP240	BCL_SP_0195_LCM_WHOLE_CIS_conc0_TPcontrol	Trmt12_40394	40394	BCL_SP_0195_LCM	240	CIS	5	WHOLE	314999
Trmt12	2.82914	1.25084	1.58873	0.787321	0.431094	NA	BCL_SP_0195_LCM_CPT_CIS_conc5_TP672	BCL_SP_0195_LCM_CPT_CIS_conc0_TPcontrol	Trmt12_40394	40394	BCL_SP_0195_LCM	672	CIS	5	CPT	314999
Trmt12	2.82914	0.090622	1.61247	0.0562008	0.955182	0.999004	BCL_SP_0195_LCM_CPT_CIS_conc5_TP120	BCL_SP_0195_LCM_CPT_CIS_conc0_TPcontrol	Trmt12_40394	40394	BCL_SP_0195_LCM	120	CIS	5	CPT	314999
Trmt12	2.2778	0.580642	0.598096	0.970819	0.331639	0.569261	BCL_SP_0195_LCM_WHOLE_CIS_conc5_TP480	BCL_SP_0195_LCM_WHOLE_CIS_conc0_TPcontrol	Trmt12_40394	40394	BCL_SP_0195_LCM	480	CIS	5	WHOLE	314999
Trmt12	2.2778	-0.174253	0.628873	-0.277088	0.781713	0.857184	BCL_SP_0195_LCM_WHOLE_CIS_conc5_TP4	BCL_SP_0195_LCM_WHOLE_CIS_conc0_TPcontrol	Trmt12_40394	40394	BCL_SP_0195_LCM	4	CIS	5	WHOLE	314999
Trmt12	2.2778	0.358121	0.602327	0.594562	0.552136	0.749349	BCL_SP_0195_LCM_WHOLE_CIS_conc5_TP672	BCL_SP_0195_LCM_WHOLE_CIS_conc0_TPcontrol	Trmt12_40394	40394	BCL_SP_0195_LCM	672	CIS	5	WHOLE	314999
Trmt12	2.82914	-0.604809	1.65281	-0.365928	0.714419	NA	BCL_SP_0195_LCM_CPT_CIS_conc5_TP360	BCL_SP_0195_LCM_CPT_CIS_conc0_TPcontrol	Trmt12_40394	40394	BCL_SP_0195_LCM	360	CIS	5	CPT	314999
Trmt12	2.2778	-0.673736	0.663696	-1.01513	0.310045	0.694526	BCL_SP_0195_LCM_WHOLE_CIS_conc5_TP72	BCL_SP_0195_LCM_WHOLE_CIS_conc0_TPcontrol	Trmt12_40394	40394	BCL_SP_0195_LCM	72	CIS	5	WHOLE	314999
Trmt12	2.82914	1.45809	1.58444	0.920257	0.357439	0.857184	BCL_SP_0195_LCM_CPT_CIS_conc5_TP480	BCL_SP_0195_LCM_CPT_CIS_conc0_TPcontrol	Trmt12_40394	40394	BCL_SP_0195_LCM	480	CIS	5	CPT	314999
Trmt12	2.82914	1.65708	1.57835	1.04988	0.293772	NA	BCL_SP_0195_LCM_CPT_CIS_conc5_TP2	BCL_SP_0195_LCM_CPT_CIS_conc0_TPcontrol	Trmt12_40394	40394	BCL_SP_0195_LCM	2	CIS	5	CPT	314999
Trmt12	2.2778	0.0985265	0.624203	0.157844	0.87458	0.993699	BCL_SP_0195_LCM_WHOLE_CIS_conc5_TP1	BCL_SP_0195_LCM_WHOLE_CIS_conc0_TPcontrol	Trmt12_40394	40394	BCL_SP_0195_LCM	1	CIS	5	WHOLE	314999
Trmt12	2.82914	0.857349	1.58991	0.539245	0.589718	0.997487	BCL_SP_0195_LCM_CPT_CIS_conc5_TP72	BCL_SP_0195_LCM_CPT_CIS_conc0_TPcontrol	Trmt12_40394	40394	BCL_SP_0195_LCM	72	CIS	5	CPT	314999
Trmt12	2.82914	-1.64212	1.7496	-0.938566	0.347954	NA	BCL_SP_0195_LCM_CPT_CIS_conc5_TP240	BCL_SP_0195_LCM_CPT_CIS_conc0_TPcontrol	Trmt12_40394	40394	BCL_SP_0195_LCM	240	CIS	5	CPT	314999
Trmt12	2.2778	-0.300021	0.632888	-0.474051	0.635464	0.850784	BCL_SP_0195_LCM_WHOLE_CIS_conc5_TP360	BCL_SP_0195_LCM_WHOLE_CIS_conc0_TPcontrol	Trmt12_40394	40394	BCL_SP_0195_LCM	360	CIS	5	WHOLE	314999
Trmt12	1.68855	2.7698	3.39995	0.814658	0.415268	NA	BCL_SP_0195_LCM_PPT_CIS_conc5_TP480	BCL_SP_0195_LCM_PPT_CIS_conc0_TPcontrol	Trmt12_40394	40394	BCL_SP_0195_LCM	480	CIS	5	PPT	314999
Trmt12	2.82914	0.634023	1.60473	0.395097	0.692771	NA	BCL_SP_0195_LCM_CPT_CIS_conc5_TP192	BCL_SP_0195_LCM_CPT_CIS_conc0_TPcontrol	Trmt12_40394	40394	BCL_SP_0195_LCM	192	CIS	5	CPT	314999
Trmt12	2.2778	0.122846	0.612865	0.200445	0.841133	0.912452	BCL_SP_0195_LCM_WHOLE_CIS_conc5_TP288	BCL_SP_0195_LCM_WHOLE_CIS_conc0_TPcontrol	Trmt12_40394	40394	BCL_SP_0195_LCM	288	CIS	5	WHOLE	314999
Trmt12	2.82914	2.63636	1.56639	1.68308	0.0923593	0.412512	BCL_SP_0195_LCM_CPT_CIS_conc5_TP4	BCL_SP_0195_LCM_CPT_CIS_conc0_TPcontrol	Trmt12_40394	40394	BCL_SP_0195_LCM	4	CIS	5	CPT	314999
Trmt12	2.2778	-0.366986	0.633905	-0.57893	0.562636	0.757348	BCL_SP_0195_LCM_WHOLE_CIS_conc5_TP120	BCL_SP_0195_LCM_WHOLE_CIS_conc0_TPcontrol	Trmt12_40394	40394	BCL_SP_0195_LCM	120	CIS	5	WHOLE	314999
Trmt13	16.2481	0.228065	0.343045	0.664824	0.506163	0.688058	BCL_SP_0195_LCM_WHOLE_CIS_conc5_TP288	BCL_SP_0195_LCM_WHOLE_CIS_conc0_TPcontrol	Trmt13_35775	35775	BCL_SP_0195_LCM	288	CIS	5	WHOLE	499697
Trmt13	4.79308	0.415146	1.57236	0.264028	0.791759	0.894783	BCL_SP_0195_LCM_PPT_CIS_conc5_TP288	BCL_SP_0195_LCM_PPT_CIS_conc0_TPcontrol	Trmt13_35775	35775	BCL_SP_0195_LCM	288	CIS	5	PPT	499697
Trmt13	4.79308	0.449123	1.56491	0.286996	0.774115	0.873632	BCL_SP_0195_LCM_PPT_CIS_conc5_TP120	BCL_SP_0195_LCM_PPT_CIS_conc0_TPcontrol	Trmt13_35775	35775	BCL_SP_0195_LCM	120	CIS	5	PPT	499697
Trmt13	4.79308	0.363504	1.5521	0.234201	0.814829	1	BCL_SP_0195_LCM_PPT_CIS_conc5_TP4	BCL_SP_0195_LCM_PPT_CIS_conc0_TPcontrol	Trmt13_35775	35775	BCL_SP_0195_LCM	4	CIS	5	PPT	499697
Trmt13	16.2481	0.616144	0.339249	1.8162	0.0693394	0.23817	BCL_SP_0195_LCM_WHOLE_CIS_conc5_TP672	BCL_SP_0195_LCM_WHOLE_CIS_conc0_TPcontrol	Trmt13_35775	35775	BCL_SP_0195_LCM	672	CIS	5	WHOLE	499697
Trmt13	16.2481	-0.552311	0.355767	-1.55245	0.120554	0.260995	BCL_SP_0195_LCM_WHOLE_CIS_conc5_TP2	BCL_SP_0195_LCM_WHOLE_CIS_conc0_TPcontrol	Trmt13_35775	35775	BCL_SP_0195_LCM	2	CIS	5	WHOLE	499697
Trmt13	4.79308	0.254875	1.35119	0.18863	0.850383	0.934485	BCL_SP_0195_LCM_PPT_CIS_conc5_TP192	BCL_SP_0195_LCM_PPT_CIS_conc0_TPcontrol	Trmt13_35775	35775	BCL_SP_0195_LCM	192	CIS	5	PPT	499697
Trmt13	4.79308	-1.83732	1.70088	-1.08022	0.280045	0.499708	BCL_SP_0195_LCM_PPT_CIS_conc5_TP240	BCL_SP_0195_LCM_PPT_CIS_conc0_TPcontrol	Trmt13_35775	35775	BCL_SP_0195_LCM	240	CIS	5	PPT	499697
Trmt13	4.79308	0.684238	1.33068	0.514203	0.60711	NA	BCL_SP_0195_LCM_PPT_CIS_conc5_TP1	BCL_SP_0195_LCM_PPT_CIS_conc0_TPcontrol	Trmt13_35775	35775	BCL_SP_0195_LCM	1	CIS	5	PPT	499697
Trmt13	16.2481	0.174644	0.344946	0.506295	0.612649	0.829878	BCL_SP_0195_LCM_WHOLE_CIS_conc5_TP192	BCL_SP_0195_LCM_WHOLE_CIS_conc0_TPcontrol	Trmt13_35775	35775	BCL_SP_0195_LCM	192	CIS	5	WHOLE	499697
Trmt13	4.79308	-0.753286	1.39666	-0.539349	0.589646	0.849387	BCL_SP_0195_LCM_PPT_CIS_conc5_TP24	BCL_SP_0195_LCM_PPT_CIS_conc0_TPcontrol	Trmt13_35775	35775	BCL_SP_0195_LCM	24	CIS	5	PPT	499697
Trmt13	3.82663	-1.83381	1.70484	-1.07565	0.282085	0.687094	BCL_SP_0195_LCM_CPT_CIS_conc5_TP4	BCL_SP_0195_LCM_CPT_CIS_conc0_TPcontrol	Trmt13_35775	35775	BCL_SP_0195_LCM	4	CIS	5	CPT	499697
Trmt13	3.82663	0.167834	1.65394	0.101475	0.919173	NA	BCL_SP_0195_LCM_CPT_CIS_conc5_TP672	BCL_SP_0195_LCM_CPT_CIS_conc0_TPcontrol	Trmt13_35775	35775	BCL_SP_0195_LCM	672	CIS	5	CPT	499697
Trmt13	16.2481	-0.531341	0.353652	-1.50244	0.132984	0.248459	BCL_SP_0195_LCM_WHOLE_CIS_conc5_TP4	BCL_SP_0195_LCM_WHOLE_CIS_conc0_TPcontrol	Trmt13_35775	35775	BCL_SP_0195_LCM	4	CIS	5	WHOLE	499697
Trmt13	16.2481	0.160751	0.344439	0.466703	0.640712	0.799732	BCL_SP_0195_LCM_WHOLE_CIS_conc5_TP240	BCL_SP_0195_LCM_WHOLE_CIS_conc0_TPcontrol	Trmt13_35775	35775	BCL_SP_0195_LCM	240	CIS	5	WHOLE	499697
Trmt13	3.82663	-1.25539	1.67287	-0.750437	0.452992	0.999004	BCL_SP_0195_LCM_CPT_CIS_conc5_TP120	BCL_SP_0195_LCM_CPT_CIS_conc0_TPcontrol	Trmt13_35775	35775	BCL_SP_0195_LCM	120	CIS	5	CPT	499697
Trmt13	3.82663	-0.697493	1.66939	-0.417813	0.676084	0.95178	BCL_SP_0195_LCM_CPT_CIS_conc5_TP480	BCL_SP_0195_LCM_CPT_CIS_conc0_TPcontrol	Trmt13_35775	35775	BCL_SP_0195_LCM	480	CIS	5	CPT	499697
Trmt13	3.82663	-2.10592	1.76943	-1.19017	0.23398	NA	BCL_SP_0195_LCM_CPT_CIS_conc5_TP24	BCL_SP_0195_LCM_CPT_CIS_conc0_TPcontrol	Trmt13_35775	35775	BCL_SP_0195_LCM	24	CIS	5	CPT	499697
Trmt13	16.2481	0.0792236	0.347152	0.22821	0.819483	0.970338	BCL_SP_0195_LCM_WHOLE_CIS_conc5_TP24	BCL_SP_0195_LCM_WHOLE_CIS_conc0_TPcontrol	Trmt13_35775	35775	BCL_SP_0195_LCM	24	CIS	5	WHOLE	499697
Trmt13	16.2481	0.59695	0.339974	1.75587	0.079111	0.246299	BCL_SP_0195_LCM_WHOLE_CIS_conc5_TP120	BCL_SP_0195_LCM_WHOLE_CIS_conc0_TPcontrol	Trmt13_35775	35775	BCL_SP_0195_LCM	120	CIS	5	WHOLE	499697
Trmt13	4.79308	1.87525	1.55319	1.20735	0.227296	0.395473	BCL_SP_0195_LCM_PPT_CIS_conc5_TP480	BCL_SP_0195_LCM_PPT_CIS_conc0_TPcontrol	Trmt13_35775	35775	BCL_SP_0195_LCM	480	CIS	5	PPT	499697
Trmt13	16.2481	0.117728	0.346439	0.339823	0.73399	0.929206	BCL_SP_0195_LCM_WHOLE_CIS_conc5_TP72	BCL_SP_0195_LCM_WHOLE_CIS_conc0_TPcontrol	Trmt13_35775	35775	BCL_SP_0195_LCM	72	CIS	5	WHOLE	499697
Trmt13	4.79308	0.923109	1.33296	0.692527	0.488606	NA	BCL_SP_0195_LCM_PPT_CIS_conc5_TP72	BCL_SP_0195_LCM_PPT_CIS_conc0_TPcontrol	Trmt13_35775	35775	BCL_SP_0195_LCM	72	CIS	5	PPT	499697
Trmt13	16.2481	-0.106883	0.349865	-0.305497	0.759988	0.988504	BCL_SP_0195_LCM_WHOLE_CIS_conc5_TP1	BCL_SP_0195_LCM_WHOLE_CIS_conc0_TPcontrol	Trmt13_35775	35775	BCL_SP_0195_LCM	1	CIS	5	WHOLE	499697
Trmt13	3.82663	-2.84753	1.74949	-1.62764	0.103602	0.836102	BCL_SP_0195_LCM_CPT_CIS_conc5_TP72	BCL_SP_0195_LCM_CPT_CIS_conc0_TPcontrol	Trmt13_35775	35775	BCL_SP_0195_LCM	72	CIS	5	CPT	499697
Trmt13	16.2481	0.61509	0.339771	1.81031	0.0702482	0.23825	BCL_SP_0195_LCM_WHOLE_CIS_conc5_TP480	BCL_SP_0195_LCM_WHOLE_CIS_conc0_TPcontrol	Trmt13_35775	35775	BCL_SP_0195_LCM	480	CIS	5	WHOLE	499697
Trmt13	16.2481	0.0616464	0.345171	0.178597	0.858254	0.952503	BCL_SP_0195_LCM_WHOLE_CIS_conc5_TP360	BCL_SP_0195_LCM_WHOLE_CIS_conc0_TPcontrol	Trmt13_35775	35775	BCL_SP_0195_LCM	360	CIS	5	WHOLE	499697
Trmt13	3.82663	1.05801	1.64564	0.642915	0.520279	0.815855	BCL_SP_0195_LCM_CPT_CIS_conc5_TP288	BCL_SP_0195_LCM_CPT_CIS_conc0_TPcontrol	Trmt13_35775	35775	BCL_SP_0195_LCM	288	CIS	5	CPT	499697
Trmt13	4.79308	-0.472075	1.3522	-0.349116	0.727002	0.934741	BCL_SP_0195_LCM_PPT_CIS_conc5_TP672	BCL_SP_0195_LCM_PPT_CIS_conc0_TPcontrol	Trmt13_35775	35775	BCL_SP_0195_LCM	672	CIS	5	PPT	499697
Trmt13	4.79308	-1.08186	1.35401	-0.799002	0.424289	1	BCL_SP_0195_LCM_PPT_CIS_conc5_TP2	BCL_SP_0195_LCM_PPT_CIS_conc0_TPcontrol	Trmt13_35775	35775	BCL_SP_0195_LCM	2	CIS	5	PPT	499697
Trmt13	3.82663	-4.12801	1.94539	-2.12194	0.0338427	NA	BCL_SP_0195_LCM_CPT_CIS_conc5_TP2	BCL_SP_0195_LCM_CPT_CIS_conc0_TPcontrol	Trmt13_35775	35775	BCL_SP_0195_LCM	2	CIS	5	CPT	499697
Trmt13	3.82663	-3.43333	1.80678	-1.90024	0.0574009	0.466459	BCL_SP_0195_LCM_CPT_CIS_conc5_TP360	BCL_SP_0195_LCM_CPT_CIS_conc0_TPcontrol	Trmt13_35775	35775	BCL_SP_0195_LCM	360	CIS	5	CPT	499697
Trmt13	3.82663	-1.95524	1.68868	-1.15785	0.246924	0.999523	BCL_SP_0195_LCM_CPT_CIS_conc5_TP1	BCL_SP_0195_LCM_CPT_CIS_conc0_TPcontrol	Trmt13_35775	35775	BCL_SP_0195_LCM	1	CIS	5	CPT	499697
Trmt13	3.82663	-2.04931	1.70479	-1.20209	0.229328	0.917181	BCL_SP_0195_LCM_CPT_CIS_conc5_TP240	BCL_SP_0195_LCM_CPT_CIS_conc0_TPcontrol	Trmt13_35775	35775	BCL_SP_0195_LCM	240	CIS	5	CPT	499697
Trmt13	3.82663	0.132505	1.65408	0.0801083	0.936151	0.998754	BCL_SP_0195_LCM_CPT_CIS_conc5_TP192	BCL_SP_0195_LCM_CPT_CIS_conc0_TPcontrol	Trmt13_35775	35775	BCL_SP_0195_LCM	192	CIS	5	CPT	499697
Trmt1l	4.85275	0.496551	1.58431	0.313418	0.753963	0.860439	BCL_SP_0195_LCM_PPT_CIS_conc5_TP120	BCL_SP_0195_LCM_PPT_CIS_conc0_TPcontrol	Trmt1l_41542	41542	BCL_SP_0195_LCM	120	CIS	5	PPT	304851
Trmt1l	4.85275	-1.44236	1.60143	-0.900673	0.367762	1	BCL_SP_0195_LCM_PPT_CIS_conc5_TP4	BCL_SP_0195_LCM_PPT_CIS_conc0_TPcontrol	Trmt1l_41542	41542	BCL_SP_0195_LCM	4	CIS	5	PPT	304851
Trmt1l	4.85275	-2.99473	1.47349	-2.0324	0.0421129	0.398927	BCL_SP_0195_LCM_PPT_CIS_conc5_TP672	BCL_SP_0195_LCM_PPT_CIS_conc0_TPcontrol	Trmt1l_41542	41542	BCL_SP_0195_LCM	672	CIS	5	PPT	304851
Trmt1l	4.70847	-0.940004	1.29468	-0.726055	0.467805	0.999004	BCL_SP_0195_LCM_CPT_CIS_conc5_TP120	BCL_SP_0195_LCM_CPT_CIS_conc0_TPcontrol	Trmt1l_41542	41542	BCL_SP_0195_LCM	120	CIS	5	CPT	304851
Trmt1l	4.70847	0.863006	1.26715	0.681062	0.495833	0.998754	BCL_SP_0195_LCM_CPT_CIS_conc5_TP192	BCL_SP_0195_LCM_CPT_CIS_conc0_TPcontrol	Trmt1l_41542	41542	BCL_SP_0195_LCM	192	CIS	5	CPT	304851
Trmt1l	6.03449	-0.792858	0.422181	-1.878	0.0603805	0.307174	BCL_SP_0195_LCM_WHOLE_CIS_conc5_TP72	BCL_SP_0195_LCM_WHOLE_CIS_conc0_TPcontrol	Trmt1l_41542	41542	BCL_SP_0195_LCM	72	CIS	5	WHOLE	304851
Trmt1l	6.03449	-0.699205	0.417586	-1.6744	0.0940522	0.222414	BCL_SP_0195_LCM_WHOLE_CIS_conc5_TP2	BCL_SP_0195_LCM_WHOLE_CIS_conc0_TPcontrol	Trmt1l_41542	41542	BCL_SP_0195_LCM	2	CIS	5	WHOLE	304851
Trmt1l	4.85275	-0.615514	1.61234	-0.381753	0.702645	0.840301	BCL_SP_0195_LCM_PPT_CIS_conc5_TP288	BCL_SP_0195_LCM_PPT_CIS_conc0_TPcontrol	Trmt1l_41542	41542	BCL_SP_0195_LCM	288	CIS	5	PPT	304851
Trmt1l	4.70847	0.472661	1.27289	0.371328	0.710393	0.959596	BCL_SP_0195_LCM_CPT_CIS_conc5_TP480	BCL_SP_0195_LCM_CPT_CIS_conc0_TPcontrol	Trmt1l_41542	41542	BCL_SP_0195_LCM	480	CIS	5	CPT	304851
Trmt1l	6.03449	-1.14106	0.433426	-2.63266	0.00847199	0.0327143	BCL_SP_0195_LCM_WHOLE_CIS_conc5_TP4	BCL_SP_0195_LCM_WHOLE_CIS_conc0_TPcontrol	Trmt1l_41542	41542	BCL_SP_0195_LCM	4	CIS	5	WHOLE	304851
Trmt1l	6.03449	0.279867	0.384745	0.727407	0.466977	0.736064	BCL_SP_0195_LCM_WHOLE_CIS_conc5_TP192	BCL_SP_0195_LCM_WHOLE_CIS_conc0_TPcontrol	Trmt1l_41542	41542	BCL_SP_0195_LCM	192	CIS	5	WHOLE	304851
Trmt1l	4.85275	-0.108769	1.59984	-0.0679875	0.945796	0.974731	BCL_SP_0195_LCM_PPT_CIS_conc5_TP240	BCL_SP_0195_LCM_PPT_CIS_conc0_TPcontrol	Trmt1l_41542	41542	BCL_SP_0195_LCM	240	CIS	5	PPT	304851
Trmt1l	4.70847	0.507964	1.26487	0.401593	0.687984	0.999523	BCL_SP_0195_LCM_CPT_CIS_conc5_TP1	BCL_SP_0195_LCM_CPT_CIS_conc0_TPcontrol	Trmt1l_41542	41542	BCL_SP_0195_LCM	1	CIS	5	CPT	304851
Trmt1l	4.85275	-1.50032	1.38918	-1.08001	0.280139	NA	BCL_SP_0195_LCM_PPT_CIS_conc5_TP1	BCL_SP_0195_LCM_PPT_CIS_conc0_TPcontrol	Trmt1l_41542	41542	BCL_SP_0195_LCM	1	CIS	5	PPT	304851
Trmt1l	4.70847	-0.333116	1.28988	-0.258252	0.796212	0.930113	BCL_SP_0195_LCM_CPT_CIS_conc5_TP288	BCL_SP_0195_LCM_CPT_CIS_conc0_TPcontrol	Trmt1l_41542	41542	BCL_SP_0195_LCM	288	CIS	5	CPT	304851
Trmt1l	4.85275	-2.17679	1.44479	-1.50664	0.131902	NA	BCL_SP_0195_LCM_PPT_CIS_conc5_TP72	BCL_SP_0195_LCM_PPT_CIS_conc0_TPcontrol	Trmt1l_41542	41542	BCL_SP_0195_LCM	72	CIS	5	PPT	304851
Trmt1l	6.03449	0.624043	0.376628	1.65692	0.0975353	0.256552	BCL_SP_0195_LCM_WHOLE_CIS_conc5_TP240	BCL_SP_0195_LCM_WHOLE_CIS_conc0_TPcontrol	Trmt1l_41542	41542	BCL_SP_0195_LCM	240	CIS	5	WHOLE	304851
Trmt1l	4.70847	-0.327909	1.28685	-0.254815	0.798866	0.950829	BCL_SP_0195_LCM_CPT_CIS_conc5_TP4	BCL_SP_0195_LCM_CPT_CIS_conc0_TPcontrol	Trmt1l_41542	41542	BCL_SP_0195_LCM	4	CIS	5	CPT	304851
Trmt1l	4.70847	-1.2923	1.31084	-0.985858	0.324203	0.936064	BCL_SP_0195_LCM_CPT_CIS_conc5_TP240	BCL_SP_0195_LCM_CPT_CIS_conc0_TPcontrol	Trmt1l_41542	41542	BCL_SP_0195_LCM	240	CIS	5	CPT	304851
Trmt1l	4.85275	0.655467	1.35603	0.483372	0.628832	0.818716	BCL_SP_0195_LCM_PPT_CIS_conc5_TP192	BCL_SP_0195_LCM_PPT_CIS_conc0_TPcontrol	Trmt1l_41542	41542	BCL_SP_0195_LCM	192	CIS	5	PPT	304851
Trmt1l	6.03449	0.34797	0.378723	0.918797	0.358202	0.590721	BCL_SP_0195_LCM_WHOLE_CIS_conc5_TP672	BCL_SP_0195_LCM_WHOLE_CIS_conc0_TPcontrol	Trmt1l_41542	41542	BCL_SP_0195_LCM	672	CIS	5	WHOLE	304851
Trmt1l	6.03449	0.70231	0.374048	1.87759	0.0604369	0.207477	BCL_SP_0195_LCM_WHOLE_CIS_conc5_TP120	BCL_SP_0195_LCM_WHOLE_CIS_conc0_TPcontrol	Trmt1l_41542	41542	BCL_SP_0195_LCM	120	CIS	5	WHOLE	304851
Trmt1l	4.85275	-0.0473262	1.37019	-0.0345399	0.972447	0.996134	BCL_SP_0195_LCM_PPT_CIS_conc5_TP24	BCL_SP_0195_LCM_PPT_CIS_conc0_TPcontrol	Trmt1l_41542	41542	BCL_SP_0195_LCM	24	CIS	5	PPT	304851
Trmt1l	4.70847	-1.82969	1.3491	-1.35623	0.175025	NA	BCL_SP_0195_LCM_CPT_CIS_conc5_TP2	BCL_SP_0195_LCM_CPT_CIS_conc0_TPcontrol	Trmt1l_41542	41542	BCL_SP_0195_LCM	2	CIS	5	CPT	304851
Trmt1l	6.03449	0.336034	0.380388	0.883398	0.377021	0.60791	BCL_SP_0195_LCM_WHOLE_CIS_conc5_TP480	BCL_SP_0195_LCM_WHOLE_CIS_conc0_TPcontrol	Trmt1l_41542	41542	BCL_SP_0195_LCM	480	CIS	5	WHOLE	304851
Trmt1l	6.03449	0.0517955	0.386798	0.133908	0.893475	0.942034	BCL_SP_0195_LCM_WHOLE_CIS_conc5_TP288	BCL_SP_0195_LCM_WHOLE_CIS_conc0_TPcontrol	Trmt1l_41542	41542	BCL_SP_0195_LCM	288	CIS	5	WHOLE	304851
Trmt1l	4.70847	0.268186	1.2969	0.206791	0.836173	NA	BCL_SP_0195_LCM_CPT_CIS_conc5_TP24	BCL_SP_0195_LCM_CPT_CIS_conc0_TPcontrol	Trmt1l_41542	41542	BCL_SP_0195_LCM	24	CIS	5	CPT	304851
Trmt1l	6.03449	0.287184	0.382562	0.750686	0.452842	0.736816	BCL_SP_0195_LCM_WHOLE_CIS_conc5_TP360	BCL_SP_0195_LCM_WHOLE_CIS_conc0_TPcontrol	Trmt1l_41542	41542	BCL_SP_0195_LCM	360	CIS	5	WHOLE	304851
Trmt1l	6.03449	-0.251238	0.402307	-0.624493	0.532304	0.896979	BCL_SP_0195_LCM_WHOLE_CIS_conc5_TP24	BCL_SP_0195_LCM_WHOLE_CIS_conc0_TPcontrol	Trmt1l_41542	41542	BCL_SP_0195_LCM	24	CIS	5	WHOLE	304851
Trmt1l	6.03449	-0.000256079	0.395016	-0.000648276	0.999483	1	BCL_SP_0195_LCM_WHOLE_CIS_conc5_TP1	BCL_SP_0195_LCM_WHOLE_CIS_conc0_TPcontrol	Trmt1l_41542	41542	BCL_SP_0195_LCM	1	CIS	5	WHOLE	304851
Trmt1l	4.70847	-0.676113	1.29866	-0.520622	0.60263	NA	BCL_SP_0195_LCM_CPT_CIS_conc5_TP672	BCL_SP_0195_LCM_CPT_CIS_conc0_TPcontrol	Trmt1l_41542	41542	BCL_SP_0195_LCM	672	CIS	5	CPT	304851
Trmt1l	4.70847	-0.929102	1.29604	-0.71688	0.473448	0.996957	BCL_SP_0195_LCM_CPT_CIS_conc5_TP72	BCL_SP_0195_LCM_CPT_CIS_conc0_TPcontrol	Trmt1l_41542	41542	BCL_SP_0195_LCM	72	CIS	5	CPT	304851
Trmt1l	4.70847	-0.475066	1.28436	-0.369884	0.711469	0.948482	BCL_SP_0195_LCM_CPT_CIS_conc5_TP360	BCL_SP_0195_LCM_CPT_CIS_conc0_TPcontrol	Trmt1l_41542	41542	BCL_SP_0195_LCM	360	CIS	5	CPT	304851
Trmt1l	4.85275	-0.989102	1.64205	-0.602358	0.546936	0.692754	BCL_SP_0195_LCM_PPT_CIS_conc5_TP480	BCL_SP_0195_LCM_PPT_CIS_conc0_TPcontrol	Trmt1l_41542	41542	BCL_SP_0195_LCM	480	CIS	5	PPT	304851
Trmt1l	4.85275	-1.12298	1.3643	-0.823118	0.410441	1	BCL_SP_0195_LCM_PPT_CIS_conc5_TP2	BCL_SP_0195_LCM_PPT_CIS_conc0_TPcontrol	Trmt1l_41542	41542	BCL_SP_0195_LCM	2	CIS	5	PPT	304851
Trmt2a	41.0456	0.577714	0.285745	2.02179	0.0431985	0.181066	BCL_SP_0195_LCM_WHOLE_CIS_conc5_TP672	BCL_SP_0195_LCM_WHOLE_CIS_conc0_TPcontrol	Trmt2a_38860	38860	BCL_SP_0195_LCM	672	CIS	5	WHOLE	287953
Trmt2a	18.092	-0.327558	0.592567	-0.552778	0.580415	1	BCL_SP_0195_LCM_PPT_CIS_conc5_TP4	BCL_SP_0195_LCM_PPT_CIS_conc0_TPcontrol	Trmt2a_38860	38860	BCL_SP_0195_LCM	4	CIS	5	PPT	287953
Trmt2a	15.6872	0.200337	0.656703	0.305065	0.760317	0.916361	BCL_SP_0195_LCM_CPT_CIS_conc5_TP288	BCL_SP_0195_LCM_CPT_CIS_conc0_TPcontrol	Trmt2a_38860	38860	BCL_SP_0195_LCM	288	CIS	5	CPT	287953
Trmt2a	15.6872	0.205674	0.656338	0.313367	0.754002	0.965345	BCL_SP_0195_LCM_CPT_CIS_conc5_TP480	BCL_SP_0195_LCM_CPT_CIS_conc0_TPcontrol	Trmt2a_38860	38860	BCL_SP_0195_LCM	480	CIS	5	CPT	287953
Trmt2a	15.6872	-0.80321	0.672259	-1.19479	0.232168	0.635203	BCL_SP_0195_LCM_CPT_CIS_conc5_TP4	BCL_SP_0195_LCM_CPT_CIS_conc0_TPcontrol	Trmt2a_38860	38860	BCL_SP_0195_LCM	4	CIS	5	CPT	287953
Trmt2a	15.6872	-0.0693432	0.658948	-0.105233	0.916191	0.998754	BCL_SP_0195_LCM_CPT_CIS_conc5_TP192	BCL_SP_0195_LCM_CPT_CIS_conc0_TPcontrol	Trmt2a_38860	38860	BCL_SP_0195_LCM	192	CIS	5	CPT	287953
Trmt2a	18.092	-0.929299	0.543083	-1.71115	0.0870526	0.290012	BCL_SP_0195_LCM_PPT_CIS_conc5_TP192	BCL_SP_0195_LCM_PPT_CIS_conc0_TPcontrol	Trmt2a_38860	38860	BCL_SP_0195_LCM	192	CIS	5	PPT	287953
Trmt2a	41.0456	0.0744125	0.288768	0.257689	0.796647	0.918434	BCL_SP_0195_LCM_WHOLE_CIS_conc5_TP192	BCL_SP_0195_LCM_WHOLE_CIS_conc0_TPcontrol	Trmt2a_38860	38860	BCL_SP_0195_LCM	192	CIS	5	WHOLE	287953
Trmt2a	41.0456	0.236669	0.287344	0.823644	0.410142	0.605982	BCL_SP_0195_LCM_WHOLE_CIS_conc5_TP288	BCL_SP_0195_LCM_WHOLE_CIS_conc0_TPcontrol	Trmt2a_38860	38860	BCL_SP_0195_LCM	288	CIS	5	WHOLE	287953
Trmt2a	15.6872	0.485475	0.652994	0.74346	0.457203	0.736147	BCL_SP_0195_LCM_CPT_CIS_conc5_TP672	BCL_SP_0195_LCM_CPT_CIS_conc0_TPcontrol	Trmt2a_38860	38860	BCL_SP_0195_LCM	672	CIS	5	CPT	287953
Trmt2a	41.0456	-0.0672955	0.290028	-0.232031	0.816514	0.955079	BCL_SP_0195_LCM_WHOLE_CIS_conc5_TP72	BCL_SP_0195_LCM_WHOLE_CIS_conc0_TPcontrol	Trmt2a_38860	38860	BCL_SP_0195_LCM	72	CIS	5	WHOLE	287953
Trmt2a	15.6872	0.194026	0.651933	0.297616	0.765996	0.999004	BCL_SP_0195_LCM_CPT_CIS_conc5_TP120	BCL_SP_0195_LCM_CPT_CIS_conc0_TPcontrol	Trmt2a_38860	38860	BCL_SP_0195_LCM	120	CIS	5	CPT	287953
Trmt2a	41.0456	0.32493	0.286922	1.13247	0.257437	0.493268	BCL_SP_0195_LCM_WHOLE_CIS_conc5_TP480	BCL_SP_0195_LCM_WHOLE_CIS_conc0_TPcontrol	Trmt2a_38860	38860	BCL_SP_0195_LCM	480	CIS	5	WHOLE	287953
Trmt2a	18.092	0.478553	0.5058	0.946132	0.344081	0.781859	BCL_SP_0195_LCM_PPT_CIS_conc5_TP672	BCL_SP_0195_LCM_PPT_CIS_conc0_TPcontrol	Trmt2a_38860	38860	BCL_SP_0195_LCM	672	CIS	5	PPT	287953
Trmt2a	15.6872	-0.0697365	0.655313	-0.106417	0.915251	0.997487	BCL_SP_0195_LCM_CPT_CIS_conc5_TP72	BCL_SP_0195_LCM_CPT_CIS_conc0_TPcontrol	Trmt2a_38860	38860	BCL_SP_0195_LCM	72	CIS	5	CPT	287953
Trmt2a	15.6872	-0.291702	0.655097	-0.445281	0.656117	0.999523	BCL_SP_0195_LCM_CPT_CIS_conc5_TP1	BCL_SP_0195_LCM_CPT_CIS_conc0_TPcontrol	Trmt2a_38860	38860	BCL_SP_0195_LCM	1	CIS	5	CPT	287953
Trmt2a	18.092	-1.23066	0.545479	-2.25612	0.0240634	0.136198	BCL_SP_0195_LCM_PPT_CIS_conc5_TP72	BCL_SP_0195_LCM_PPT_CIS_conc0_TPcontrol	Trmt2a_38860	38860	BCL_SP_0195_LCM	72	CIS	5	PPT	287953
Trmt2a	18.092	0.35407	0.507271	0.697989	0.485184	1	BCL_SP_0195_LCM_PPT_CIS_conc5_TP1	BCL_SP_0195_LCM_PPT_CIS_conc0_TPcontrol	Trmt2a_38860	38860	BCL_SP_0195_LCM	1	CIS	5	PPT	287953
Trmt2a	41.0456	0.0533435	0.288404	0.184961	0.85326	0.949965	BCL_SP_0195_LCM_WHOLE_CIS_conc5_TP360	BCL_SP_0195_LCM_WHOLE_CIS_conc0_TPcontrol	Trmt2a_38860	38860	BCL_SP_0195_LCM	360	CIS	5	WHOLE	287953
Trmt2a	41.0456	0.655071	0.285765	2.29234	0.0218859	0.105734	BCL_SP_0195_LCM_WHOLE_CIS_conc5_TP120	BCL_SP_0195_LCM_WHOLE_CIS_conc0_TPcontrol	Trmt2a_38860	38860	BCL_SP_0195_LCM	120	CIS	5	WHOLE	287953
Trmt2a	41.0456	-0.541122	0.292403	-1.8506	0.0642265	0.147384	BCL_SP_0195_LCM_WHOLE_CIS_conc5_TP4	BCL_SP_0195_LCM_WHOLE_CIS_conc0_TPcontrol	Trmt2a_38860	38860	BCL_SP_0195_LCM	4	CIS	5	WHOLE	287953
Trmt2a	18.092	0.50491	0.593626	0.850552	0.395018	0.59421	BCL_SP_0195_LCM_PPT_CIS_conc5_TP120	BCL_SP_0195_LCM_PPT_CIS_conc0_TPcontrol	Trmt2a_38860	38860	BCL_SP_0195_LCM	120	CIS	5	PPT	287953
Trmt2a	41.0456	-0.086403	0.289304	-0.298658	0.765201	0.875645	BCL_SP_0195_LCM_WHOLE_CIS_conc5_TP240	BCL_SP_0195_LCM_WHOLE_CIS_conc0_TPcontrol	Trmt2a_38860	38860	BCL_SP_0195_LCM	240	CIS	5	WHOLE	287953
Trmt2a	41.0456	-0.389651	0.292034	-1.33427	0.182116	0.343339	BCL_SP_0195_LCM_WHOLE_CIS_conc5_TP2	BCL_SP_0195_LCM_WHOLE_CIS_conc0_TPcontrol	Trmt2a_38860	38860	BCL_SP_0195_LCM	2	CIS	5	WHOLE	287953
Trmt2a	18.092	-0.611152	0.511219	-1.19548	0.231899	1	BCL_SP_0195_LCM_PPT_CIS_conc5_TP2	BCL_SP_0195_LCM_PPT_CIS_conc0_TPcontrol	Trmt2a_38860	38860	BCL_SP_0195_LCM	2	CIS	5	PPT	287953
Trmt2a	15.6872	-0.153489	0.65657	-0.233775	0.81516	0.969715	BCL_SP_0195_LCM_CPT_CIS_conc5_TP360	BCL_SP_0195_LCM_CPT_CIS_conc0_TPcontrol	Trmt2a_38860	38860	BCL_SP_0195_LCM	360	CIS	5	CPT	287953
Trmt2a	18.092	0.536633	0.596787	0.899204	0.368544	0.585647	BCL_SP_0195_LCM_PPT_CIS_conc5_TP288	BCL_SP_0195_LCM_PPT_CIS_conc0_TPcontrol	Trmt2a_38860	38860	BCL_SP_0195_LCM	288	CIS	5	PPT	287953
Trmt2a	18.092	-0.591366	0.629917	-0.938799	0.347834	0.520536	BCL_SP_0195_LCM_PPT_CIS_conc5_TP480	BCL_SP_0195_LCM_PPT_CIS_conc0_TPcontrol	Trmt2a_38860	38860	BCL_SP_0195_LCM	480	CIS	5	PPT	287953
Trmt2a	18.092	0.23923	0.518469	0.461416	0.6445	0.875357	BCL_SP_0195_LCM_PPT_CIS_conc5_TP24	BCL_SP_0195_LCM_PPT_CIS_conc0_TPcontrol	Trmt2a_38860	38860	BCL_SP_0195_LCM	24	CIS	5	PPT	287953
Trmt2a	15.6872	0.936818	0.648242	1.44517	0.148411	0.585325	BCL_SP_0195_LCM_CPT_CIS_conc5_TP2	BCL_SP_0195_LCM_CPT_CIS_conc0_TPcontrol	Trmt2a_38860	38860	BCL_SP_0195_LCM	2	CIS	5	CPT	287953
Trmt2a	15.6872	-0.148606	0.677163	-0.219454	0.826296	0.951808	BCL_SP_0195_LCM_CPT_CIS_conc5_TP24	BCL_SP_0195_LCM_CPT_CIS_conc0_TPcontrol	Trmt2a_38860	38860	BCL_SP_0195_LCM	24	CIS	5	CPT	287953
Trmt2a	41.0456	0.00780665	0.289851	0.0269333	0.978513	0.999515	BCL_SP_0195_LCM_WHOLE_CIS_conc5_TP1	BCL_SP_0195_LCM_WHOLE_CIS_conc0_TPcontrol	Trmt2a_38860	38860	BCL_SP_0195_LCM	1	CIS	5	WHOLE	287953
Trmt2a	18.092	-0.00884861	0.605735	-0.0146081	0.988345	0.994445	BCL_SP_0195_LCM_PPT_CIS_conc5_TP240	BCL_SP_0195_LCM_PPT_CIS_conc0_TPcontrol	Trmt2a_38860	38860	BCL_SP_0195_LCM	240	CIS	5	PPT	287953
Trmt2a	15.6872	-0.00752286	0.655312	-0.0114798	0.990841	0.999506	BCL_SP_0195_LCM_CPT_CIS_conc5_TP240	BCL_SP_0195_LCM_CPT_CIS_conc0_TPcontrol	Trmt2a_38860	38860	BCL_SP_0195_LCM	240	CIS	5	CPT	287953
Trmt2a	41.0456	0.245633	0.288398	0.851717	0.394371	0.837543	BCL_SP_0195_LCM_WHOLE_CIS_conc5_TP24	BCL_SP_0195_LCM_WHOLE_CIS_conc0_TPcontrol	Trmt2a_38860	38860	BCL_SP_0195_LCM	24	CIS	5	WHOLE	287953
Trmt44	22.0163	0.200381	0.28427	0.704898	0.480874	0.754978	BCL_SP_0195_LCM_WHOLE_CIS_conc5_TP360	BCL_SP_0195_LCM_WHOLE_CIS_conc0_TPcontrol	Trmt44_35940	35940	BCL_SP_0195_LCM	360	CIS	5	WHOLE	305443
Trmt44	9.77687	0.199686	1.07729	0.18536	0.852947	0.922855	BCL_SP_0195_LCM_PPT_CIS_conc5_TP120	BCL_SP_0195_LCM_PPT_CIS_conc0_TPcontrol	Trmt44_35940	35940	BCL_SP_0195_LCM	120	CIS	5	PPT	305443
Trmt44	10.2248	0.199208	1.04855	0.189984	0.849321	0.999004	BCL_SP_0195_LCM_CPT_CIS_conc5_TP120	BCL_SP_0195_LCM_CPT_CIS_conc0_TPcontrol	Trmt44_35940	35940	BCL_SP_0195_LCM	120	CIS	5	CPT	305443
Trmt44	9.77687	0.13582	1.06815	0.127154	0.898818	1	BCL_SP_0195_LCM_PPT_CIS_conc5_TP4	BCL_SP_0195_LCM_PPT_CIS_conc0_TPcontrol	Trmt44_35940	35940	BCL_SP_0195_LCM	4	CIS	5	PPT	305443
Trmt44	9.77687	-0.198008	0.922964	-0.214535	0.83013	1	BCL_SP_0195_LCM_PPT_CIS_conc5_TP1	BCL_SP_0195_LCM_PPT_CIS_conc0_TPcontrol	Trmt44_35940	35940	BCL_SP_0195_LCM	1	CIS	5	PPT	305443
Trmt44	22.0163	0.655074	0.280382	2.33636	0.0194723	0.0973354	BCL_SP_0195_LCM_WHOLE_CIS_conc5_TP120	BCL_SP_0195_LCM_WHOLE_CIS_conc0_TPcontrol	Trmt44_35940	35940	BCL_SP_0195_LCM	120	CIS	5	WHOLE	305443
Trmt44	10.2248	-0.912391	1.08121	-0.843864	0.398745	0.779347	BCL_SP_0195_LCM_CPT_CIS_conc5_TP4	BCL_SP_0195_LCM_CPT_CIS_conc0_TPcontrol	Trmt44_35940	35940	BCL_SP_0195_LCM	4	CIS	5	CPT	305443
Trmt44	22.0163	0.265452	0.28395	0.934853	0.349864	0.570678	BCL_SP_0195_LCM_WHOLE_CIS_conc5_TP240	BCL_SP_0195_LCM_WHOLE_CIS_conc0_TPcontrol	Trmt44_35940	35940	BCL_SP_0195_LCM	240	CIS	5	WHOLE	305443
Trmt44	22.0163	-0.737547	0.296764	-2.4853	0.0129443	0.0452903	BCL_SP_0195_LCM_WHOLE_CIS_conc5_TP4	BCL_SP_0195_LCM_WHOLE_CIS_conc0_TPcontrol	Trmt44_35940	35940	BCL_SP_0195_LCM	4	CIS	5	WHOLE	305443
Trmt44	10.2248	1.02846	1.04355	0.985535	0.324361	NA	BCL_SP_0195_LCM_CPT_CIS_conc5_TP672	BCL_SP_0195_LCM_CPT_CIS_conc0_TPcontrol	Trmt44_35940	35940	BCL_SP_0195_LCM	672	CIS	5	CPT	305443
Trmt44	9.77687	-0.0592623	0.92055	-0.064377	0.94867	0.985497	BCL_SP_0195_LCM_PPT_CIS_conc5_TP672	BCL_SP_0195_LCM_PPT_CIS_conc0_TPcontrol	Trmt44_35940	35940	BCL_SP_0195_LCM	672	CIS	5	PPT	305443
Trmt44	9.77687	-0.0534931	0.933921	-0.057278	0.954324	0.990162	BCL_SP_0195_LCM_PPT_CIS_conc5_TP24	BCL_SP_0195_LCM_PPT_CIS_conc0_TPcontrol	Trmt44_35940	35940	BCL_SP_0195_LCM	24	CIS	5	PPT	305443
Trmt44	10.2248	1.11136	1.04287	1.06567	0.286571	0.825466	BCL_SP_0195_LCM_CPT_CIS_conc5_TP480	BCL_SP_0195_LCM_CPT_CIS_conc0_TPcontrol	Trmt44_35940	35940	BCL_SP_0195_LCM	480	CIS	5	CPT	305443
Trmt44	10.2248	2.3637	1.04032	2.2721	0.0230807	0.237085	BCL_SP_0195_LCM_CPT_CIS_conc5_TP24	BCL_SP_0195_LCM_CPT_CIS_conc0_TPcontrol	Trmt44_35940	35940	BCL_SP_0195_LCM	24	CIS	5	CPT	305443
Trmt44	22.0163	0.289731	0.28502	1.01653	0.309377	0.6941	BCL_SP_0195_LCM_WHOLE_CIS_conc5_TP72	BCL_SP_0195_LCM_WHOLE_CIS_conc0_TPcontrol	Trmt44_35940	35940	BCL_SP_0195_LCM	72	CIS	5	WHOLE	305443
Trmt44	10.2248	0.580848	1.04457	0.556064	0.578167	0.997487	BCL_SP_0195_LCM_CPT_CIS_conc5_TP72	BCL_SP_0195_LCM_CPT_CIS_conc0_TPcontrol	Trmt44_35940	35940	BCL_SP_0195_LCM	72	CIS	5	CPT	305443
Trmt44	10.2248	-0.428941	1.06591	-0.402419	0.687376	0.932459	BCL_SP_0195_LCM_CPT_CIS_conc5_TP2	BCL_SP_0195_LCM_CPT_CIS_conc0_TPcontrol	Trmt44_35940	35940	BCL_SP_0195_LCM	2	CIS	5	CPT	305443
Trmt44	10.2248	0.177512	1.05428	0.168373	0.86629	0.998754	BCL_SP_0195_LCM_CPT_CIS_conc5_TP192	BCL_SP_0195_LCM_CPT_CIS_conc0_TPcontrol	Trmt44_35940	35940	BCL_SP_0195_LCM	192	CIS	5	CPT	305443
Trmt44	9.77687	-0.376085	1.09384	-0.343821	0.730981	0.858564	BCL_SP_0195_LCM_PPT_CIS_conc5_TP288	BCL_SP_0195_LCM_PPT_CIS_conc0_TPcontrol	Trmt44_35940	35940	BCL_SP_0195_LCM	288	CIS	5	PPT	305443
Trmt44	22.0163	0.119184	0.28594	0.416816	0.676813	0.863324	BCL_SP_0195_LCM_WHOLE_CIS_conc5_TP192	BCL_SP_0195_LCM_WHOLE_CIS_conc0_TPcontrol	Trmt44_35940	35940	BCL_SP_0195_LCM	192	CIS	5	WHOLE	305443
Trmt44	10.2248	-0.625274	1.05931	-0.590265	0.555013	0.999523	BCL_SP_0195_LCM_CPT_CIS_conc5_TP1	BCL_SP_0195_LCM_CPT_CIS_conc0_TPcontrol	Trmt44_35940	35940	BCL_SP_0195_LCM	1	CIS	5	CPT	305443
Trmt44	10.2248	-0.0497765	1.0603	-0.0469457	0.962557	0.988931	BCL_SP_0195_LCM_CPT_CIS_conc5_TP288	BCL_SP_0195_LCM_CPT_CIS_conc0_TPcontrol	Trmt44_35940	35940	BCL_SP_0195_LCM	288	CIS	5	CPT	305443
Trmt44	10.2248	1.48701	1.03734	1.43348	0.15172	0.646859	BCL_SP_0195_LCM_CPT_CIS_conc5_TP360	BCL_SP_0195_LCM_CPT_CIS_conc0_TPcontrol	Trmt44_35940	35940	BCL_SP_0195_LCM	360	CIS	5	CPT	305443
Trmt44	22.0163	0.518246	0.281245	1.84268	0.0653753	0.228685	BCL_SP_0195_LCM_WHOLE_CIS_conc5_TP480	BCL_SP_0195_LCM_WHOLE_CIS_conc0_TPcontrol	Trmt44_35940	35940	BCL_SP_0195_LCM	480	CIS	5	WHOLE	305443
Trmt44	22.0163	0.769686	0.279171	2.75704	0.00583272	0.0538372	BCL_SP_0195_LCM_WHOLE_CIS_conc5_TP672	BCL_SP_0195_LCM_WHOLE_CIS_conc0_TPcontrol	Trmt44_35940	35940	BCL_SP_0195_LCM	672	CIS	5	WHOLE	305443
Trmt44	9.77687	-0.0641546	0.914938	-0.070119	0.944099	1	BCL_SP_0195_LCM_PPT_CIS_conc5_TP2	BCL_SP_0195_LCM_PPT_CIS_conc0_TPcontrol	Trmt44_35940	35940	BCL_SP_0195_LCM	2	CIS	5	PPT	305443
Trmt44	9.77687	-0.937876	0.947133	-0.990227	0.322063	0.612323	BCL_SP_0195_LCM_PPT_CIS_conc5_TP72	BCL_SP_0195_LCM_PPT_CIS_conc0_TPcontrol	Trmt44_35940	35940	BCL_SP_0195_LCM	72	CIS	5	PPT	305443
Trmt44	22.0163	-0.415703	0.293268	-1.41749	0.156341	0.310327	BCL_SP_0195_LCM_WHOLE_CIS_conc5_TP2	BCL_SP_0195_LCM_WHOLE_CIS_conc0_TPcontrol	Trmt44_35940	35940	BCL_SP_0195_LCM	2	CIS	5	WHOLE	305443
Trmt44	10.2248	0.757467	1.04344	0.725935	0.467878	0.968853	BCL_SP_0195_LCM_CPT_CIS_conc5_TP240	BCL_SP_0195_LCM_CPT_CIS_conc0_TPcontrol	Trmt44_35940	35940	BCL_SP_0195_LCM	240	CIS	5	CPT	305443
Trmt44	9.77687	0.790937	0.918674	0.860955	0.389263	0.653543	BCL_SP_0195_LCM_PPT_CIS_conc5_TP192	BCL_SP_0195_LCM_PPT_CIS_conc0_TPcontrol	Trmt44_35940	35940	BCL_SP_0195_LCM	192	CIS	5	PPT	305443
Trmt44	22.0163	0.133696	0.284461	0.469997	0.638358	0.784112	BCL_SP_0195_LCM_WHOLE_CIS_conc5_TP288	BCL_SP_0195_LCM_WHOLE_CIS_conc0_TPcontrol	Trmt44_35940	35940	BCL_SP_0195_LCM	288	CIS	5	WHOLE	305443
Trmt44	9.77687	-0.00431448	1.08621	-0.00397204	0.996831	0.998645	BCL_SP_0195_LCM_PPT_CIS_conc5_TP240	BCL_SP_0195_LCM_PPT_CIS_conc0_TPcontrol	Trmt44_35940	35940	BCL_SP_0195_LCM	240	CIS	5	PPT	305443
Trmt44	22.0163	0.436232	0.283871	1.53673	0.12436	0.616537	BCL_SP_0195_LCM_WHOLE_CIS_conc5_TP24	BCL_SP_0195_LCM_WHOLE_CIS_conc0_TPcontrol	Trmt44_35940	35940	BCL_SP_0195_LCM	24	CIS	5	WHOLE	305443
Trmt44	22.0163	0.00572615	0.288549	0.0198446	0.984167	0.999515	BCL_SP_0195_LCM_WHOLE_CIS_conc5_TP1	BCL_SP_0195_LCM_WHOLE_CIS_conc0_TPcontrol	Trmt44_35940	35940	BCL_SP_0195_LCM	1	CIS	5	WHOLE	305443
Trmt44	9.77687	-0.506997	1.1088	-0.457247	0.647494	0.769659	BCL_SP_0195_LCM_PPT_CIS_conc5_TP480	BCL_SP_0195_LCM_PPT_CIS_conc0_TPcontrol	Trmt44_35940	35940	BCL_SP_0195_LCM	480	CIS	5	PPT	305443
Trmt5	6.59046	0.509304	0.971922	0.524017	0.600267	1	BCL_SP_0195_LCM_PPT_CIS_conc5_TP4	BCL_SP_0195_LCM_PPT_CIS_conc0_TPcontrol	Trmt5_44184	44184	BCL_SP_0195_LCM	4	CIS	5	PPT	362754
Trmt5	6.59046	0.602775	0.98291	0.613255	0.539707	0.714216	BCL_SP_0195_LCM_PPT_CIS_conc5_TP120	BCL_SP_0195_LCM_PPT_CIS_conc0_TPcontrol	Trmt5_44184	44184	BCL_SP_0195_LCM	120	CIS	5	PPT	362754
Trmt5	4.75566	-3.02809	1.34017	-2.25948	0.0238538	NA	BCL_SP_0195_LCM_CPT_CIS_conc5_TP672	BCL_SP_0195_LCM_CPT_CIS_conc0_TPcontrol	Trmt5_44184	44184	BCL_SP_0195_LCM	672	CIS	5	CPT	362754
Trmt5	12.9578	0.771509	0.275522	2.80017	0.00510754	0.0377751	BCL_SP_0195_LCM_WHOLE_CIS_conc5_TP120	BCL_SP_0195_LCM_WHOLE_CIS_conc0_TPcontrol	Trmt5_44184	44184	BCL_SP_0195_LCM	120	CIS	5	WHOLE	362754
Trmt5	12.9578	0.274235	0.283134	0.968568	0.332761	0.479412	BCL_SP_0195_LCM_WHOLE_CIS_conc5_TP4	BCL_SP_0195_LCM_WHOLE_CIS_conc0_TPcontrol	Trmt5_44184	44184	BCL_SP_0195_LCM	4	CIS	5	WHOLE	362754
Trmt5	4.75566	-0.497937	1.1705	-0.425408	0.670539	0.999004	BCL_SP_0195_LCM_CPT_CIS_conc5_TP120	BCL_SP_0195_LCM_CPT_CIS_conc0_TPcontrol	Trmt5_44184	44184	BCL_SP_0195_LCM	120	CIS	5	CPT	362754
Trmt5	6.59046	-0.967919	0.872608	-1.10922	0.267333	0.731747	BCL_SP_0195_LCM_PPT_CIS_conc5_TP672	BCL_SP_0195_LCM_PPT_CIS_conc0_TPcontrol	Trmt5_44184	44184	BCL_SP_0195_LCM	672	CIS	5	PPT	362754
Trmt5	4.75566	-0.1153	1.16061	-0.0993447	0.920865	0.999523	BCL_SP_0195_LCM_CPT_CIS_conc5_TP1	BCL_SP_0195_LCM_CPT_CIS_conc0_TPcontrol	Trmt5_44184	44184	BCL_SP_0195_LCM	1	CIS	5	CPT	362754
Trmt5	4.75566	0.109451	1.16674	0.0938092	0.925261	0.994093	BCL_SP_0195_LCM_CPT_CIS_conc5_TP480	BCL_SP_0195_LCM_CPT_CIS_conc0_TPcontrol	Trmt5_44184	44184	BCL_SP_0195_LCM	480	CIS	5	CPT	362754
Trmt5	4.75566	-0.383286	1.20387	-0.318379	0.750198	NA	BCL_SP_0195_LCM_CPT_CIS_conc5_TP24	BCL_SP_0195_LCM_CPT_CIS_conc0_TPcontrol	Trmt5_44184	44184	BCL_SP_0195_LCM	24	CIS	5	CPT	362754
Trmt5	6.59046	-0.239715	1.01196	-0.236882	0.812748	0.905442	BCL_SP_0195_LCM_PPT_CIS_conc5_TP288	BCL_SP_0195_LCM_PPT_CIS_conc0_TPcontrol	Trmt5_44184	44184	BCL_SP_0195_LCM	288	CIS	5	PPT	362754
Trmt5	12.9578	0.207051	0.285025	0.726433	0.467573	0.736528	BCL_SP_0195_LCM_WHOLE_CIS_conc5_TP192	BCL_SP_0195_LCM_WHOLE_CIS_conc0_TPcontrol	Trmt5_44184	44184	BCL_SP_0195_LCM	192	CIS	5	WHOLE	362754
Trmt5	12.9578	-0.12937	0.29005	-0.446028	0.655577	0.809375	BCL_SP_0195_LCM_WHOLE_CIS_conc5_TP240	BCL_SP_0195_LCM_WHOLE_CIS_conc0_TPcontrol	Trmt5_44184	44184	BCL_SP_0195_LCM	240	CIS	5	WHOLE	362754
Trmt5	6.59046	-0.348578	0.867017	-0.402043	0.687653	0.855327	BCL_SP_0195_LCM_PPT_CIS_conc5_TP72	BCL_SP_0195_LCM_PPT_CIS_conc0_TPcontrol	Trmt5_44184	44184	BCL_SP_0195_LCM	72	CIS	5	PPT	362754
Trmt5	4.75566	0.251911	1.15912	0.21733	0.827951	0.971786	BCL_SP_0195_LCM_CPT_CIS_conc5_TP360	BCL_SP_0195_LCM_CPT_CIS_conc0_TPcontrol	Trmt5_44184	44184	BCL_SP_0195_LCM	360	CIS	5	CPT	362754
Trmt5	6.59046	1.10646	0.832292	1.32942	0.183711	1	BCL_SP_0195_LCM_PPT_CIS_conc5_TP1	BCL_SP_0195_LCM_PPT_CIS_conc0_TPcontrol	Trmt5_44184	44184	BCL_SP_0195_LCM	1	CIS	5	PPT	362754
Trmt5	6.59046	-5.55533	1.4345	-3.87267	0.00010765	0.00728409	BCL_SP_0195_LCM_PPT_CIS_conc5_TP24	BCL_SP_0195_LCM_PPT_CIS_conc0_TPcontrol	Trmt5_44184	44184	BCL_SP_0195_LCM	24	CIS	5	PPT	362754
Trmt5	12.9578	0.17567	0.284026	0.618497	0.536247	0.796187	BCL_SP_0195_LCM_WHOLE_CIS_conc5_TP360	BCL_SP_0195_LCM_WHOLE_CIS_conc0_TPcontrol	Trmt5_44184	44184	BCL_SP_0195_LCM	360	CIS	5	WHOLE	362754
Trmt5	4.75566	-2.1586	1.25436	-1.72088	0.085272	NA	BCL_SP_0195_LCM_CPT_CIS_conc5_TP2	BCL_SP_0195_LCM_CPT_CIS_conc0_TPcontrol	Trmt5_44184	44184	BCL_SP_0195_LCM	2	CIS	5	CPT	362754
Trmt5	12.9578	0.252641	0.285172	0.885926	0.375657	0.549953	BCL_SP_0195_LCM_WHOLE_CIS_conc5_TP2	BCL_SP_0195_LCM_WHOLE_CIS_conc0_TPcontrol	Trmt5_44184	44184	BCL_SP_0195_LCM	2	CIS	5	WHOLE	362754
Trmt5	12.9578	0.114712	0.288826	0.397167	0.691245	0.985725	BCL_SP_0195_LCM_WHOLE_CIS_conc5_TP1	BCL_SP_0195_LCM_WHOLE_CIS_conc0_TPcontrol	Trmt5_44184	44184	BCL_SP_0195_LCM	1	CIS	5	WHOLE	362754
Trmt5	4.75566	-1.16785	1.20005	-0.973168	0.33047	0.727857	BCL_SP_0195_LCM_CPT_CIS_conc5_TP4	BCL_SP_0195_LCM_CPT_CIS_conc0_TPcontrol	Trmt5_44184	44184	BCL_SP_0195_LCM	4	CIS	5	CPT	362754
Trmt5	4.75566	0.418521	1.1609	0.360515	0.718462	0.998754	BCL_SP_0195_LCM_CPT_CIS_conc5_TP192	BCL_SP_0195_LCM_CPT_CIS_conc0_TPcontrol	Trmt5_44184	44184	BCL_SP_0195_LCM	192	CIS	5	CPT	362754
Trmt5	6.59046	-0.197779	1.02551	-0.19286	0.847068	0.908732	BCL_SP_0195_LCM_PPT_CIS_conc5_TP480	BCL_SP_0195_LCM_PPT_CIS_conc0_TPcontrol	Trmt5_44184	44184	BCL_SP_0195_LCM	480	CIS	5	PPT	362754
Trmt5	12.9578	0.280552	0.285019	0.984327	0.324954	0.706226	BCL_SP_0195_LCM_WHOLE_CIS_conc5_TP72	BCL_SP_0195_LCM_WHOLE_CIS_conc0_TPcontrol	Trmt5_44184	44184	BCL_SP_0195_LCM	72	CIS	5	WHOLE	362754
Trmt5	12.9578	0.249903	0.280924	0.889577	0.373693	0.605787	BCL_SP_0195_LCM_WHOLE_CIS_conc5_TP672	BCL_SP_0195_LCM_WHOLE_CIS_conc0_TPcontrol	Trmt5_44184	44184	BCL_SP_0195_LCM	672	CIS	5	WHOLE	362754
Trmt5	12.9578	0.473261	0.278906	1.69685	0.0897256	0.274209	BCL_SP_0195_LCM_WHOLE_CIS_conc5_TP480	BCL_SP_0195_LCM_WHOLE_CIS_conc0_TPcontrol	Trmt5_44184	44184	BCL_SP_0195_LCM	480	CIS	5	WHOLE	362754
Trmt5	4.75566	-1.58135	1.20588	-1.31137	0.189734	0.930262	BCL_SP_0195_LCM_CPT_CIS_conc5_TP72	BCL_SP_0195_LCM_CPT_CIS_conc0_TPcontrol	Trmt5_44184	44184	BCL_SP_0195_LCM	72	CIS	5	CPT	362754
Trmt5	6.59046	-0.502183	1.02312	-0.490835	0.623544	0.78542	BCL_SP_0195_LCM_PPT_CIS_conc5_TP240	BCL_SP_0195_LCM_PPT_CIS_conc0_TPcontrol	Trmt5_44184	44184	BCL_SP_0195_LCM	240	CIS	5	PPT	362754
Trmt5	4.75566	-0.187577	1.17327	-0.159875	0.87298	0.957885	BCL_SP_0195_LCM_CPT_CIS_conc5_TP288	BCL_SP_0195_LCM_CPT_CIS_conc0_TPcontrol	Trmt5_44184	44184	BCL_SP_0195_LCM	288	CIS	5	CPT	362754
Trmt5	6.59046	0.280895	0.85573	0.328251	0.742722	0.882828	BCL_SP_0195_LCM_PPT_CIS_conc5_TP192	BCL_SP_0195_LCM_PPT_CIS_conc0_TPcontrol	Trmt5_44184	44184	BCL_SP_0195_LCM	192	CIS	5	PPT	362754
Trmt5	12.9578	0.496126	0.278742	1.77988	0.0750965	0.209741	BCL_SP_0195_LCM_WHOLE_CIS_conc5_TP288	BCL_SP_0195_LCM_WHOLE_CIS_conc0_TPcontrol	Trmt5_44184	44184	BCL_SP_0195_LCM	288	CIS	5	WHOLE	362754
Trmt5	4.75566	-0.734784	1.17874	-0.623366	0.533044	0.98046	BCL_SP_0195_LCM_CPT_CIS_conc5_TP240	BCL_SP_0195_LCM_CPT_CIS_conc0_TPcontrol	Trmt5_44184	44184	BCL_SP_0195_LCM	240	CIS	5	CPT	362754
Trmt5	12.9578	0.0746396	0.289228	0.258065	0.796357	0.966186	BCL_SP_0195_LCM_WHOLE_CIS_conc5_TP24	BCL_SP_0195_LCM_WHOLE_CIS_conc0_TPcontrol	Trmt5_44184	44184	BCL_SP_0195_LCM	24	CIS	5	WHOLE	362754
Trmt5	6.59046	-0.0260328	0.838384	-0.0310511	0.975229	1	BCL_SP_0195_LCM_PPT_CIS_conc5_TP2	BCL_SP_0195_LCM_PPT_CIS_conc0_TPcontrol	Trmt5_44184	44184	BCL_SP_0195_LCM	2	CIS	5	PPT	362754
Trmt6	11.4961	-0.401389	0.348938	-1.15032	0.250014	0.39157	BCL_SP_0195_LCM_WHOLE_CIS_conc5_TP4	BCL_SP_0195_LCM_WHOLE_CIS_conc0_TPcontrol	Trmt6_10088	10088	BCL_SP_0195_LCM	4	CIS	5	WHOLE	311441
Trmt6	11.4961	0.182399	0.337371	0.540647	0.588751	0.826949	BCL_SP_0195_LCM_WHOLE_CIS_conc5_TP360	BCL_SP_0195_LCM_WHOLE_CIS_conc0_TPcontrol	Trmt6_10088	10088	BCL_SP_0195_LCM	360	CIS	5	WHOLE	311441
Trmt6	12.9382	0.658719	0.744258	0.885068	0.37612	0.761961	BCL_SP_0195_LCM_CPT_CIS_conc5_TP4	BCL_SP_0195_LCM_CPT_CIS_conc0_TPcontrol	Trmt6_10088	10088	BCL_SP_0195_LCM	4	CIS	5	CPT	311441
Trmt6	12.9382	0.985087	0.737117	1.33641	0.181417	0.999004	BCL_SP_0195_LCM_CPT_CIS_conc5_TP120	BCL_SP_0195_LCM_CPT_CIS_conc0_TPcontrol	Trmt6_10088	10088	BCL_SP_0195_LCM	120	CIS	5	CPT	311441
Trmt6	12.6084	0.375841	0.593301	0.633474	0.526424	0.865844	BCL_SP_0195_LCM_PPT_CIS_conc5_TP672	BCL_SP_0195_LCM_PPT_CIS_conc0_TPcontrol	Trmt6_10088	10088	BCL_SP_0195_LCM	672	CIS	5	PPT	311441
Trmt6	12.6084	0.702894	0.600676	1.17017	0.241932	0.60955	BCL_SP_0195_LCM_PPT_CIS_conc5_TP24	BCL_SP_0195_LCM_PPT_CIS_conc0_TPcontrol	Trmt6_10088	10088	BCL_SP_0195_LCM	24	CIS	5	PPT	311441
Trmt6	12.6084	-0.199624	0.716968	-0.278428	0.780684	0.888166	BCL_SP_0195_LCM_PPT_CIS_conc5_TP288	BCL_SP_0195_LCM_PPT_CIS_conc0_TPcontrol	Trmt6_10088	10088	BCL_SP_0195_LCM	288	CIS	5	PPT	311441
Trmt6	11.4961	0.40662	0.335468	1.2121	0.225475	0.511049	BCL_SP_0195_LCM_WHOLE_CIS_conc5_TP192	BCL_SP_0195_LCM_WHOLE_CIS_conc0_TPcontrol	Trmt6_10088	10088	BCL_SP_0195_LCM	192	CIS	5	WHOLE	311441
Trmt6	12.9382	1.51987	0.745961	2.03747	0.0416034	0.30425	BCL_SP_0195_LCM_CPT_CIS_conc5_TP24	BCL_SP_0195_LCM_CPT_CIS_conc0_TPcontrol	Trmt6_10088	10088	BCL_SP_0195_LCM	24	CIS	5	CPT	311441
Trmt6	12.9382	0.970864	0.741285	1.3097	0.190296	0.501934	BCL_SP_0195_LCM_CPT_CIS_conc5_TP672	BCL_SP_0195_LCM_CPT_CIS_conc0_TPcontrol	Trmt6_10088	10088	BCL_SP_0195_LCM	672	CIS	5	CPT	311441
Trmt6	11.4961	-0.389102	0.352629	-1.10343	0.26984	0.92532	BCL_SP_0195_LCM_WHOLE_CIS_conc5_TP1	BCL_SP_0195_LCM_WHOLE_CIS_conc0_TPcontrol	Trmt6_10088	10088	BCL_SP_0195_LCM	1	CIS	5	WHOLE	311441
Trmt6	12.9382	0.587861	0.746555	0.787431	0.43103	0.893482	BCL_SP_0195_LCM_CPT_CIS_conc5_TP480	BCL_SP_0195_LCM_CPT_CIS_conc0_TPcontrol	Trmt6_10088	10088	BCL_SP_0195_LCM	480	CIS	5	CPT	311441
Trmt6	11.4961	-0.580613	0.35589	-1.63144	0.102797	0.235782	BCL_SP_0195_LCM_WHOLE_CIS_conc5_TP2	BCL_SP_0195_LCM_WHOLE_CIS_conc0_TPcontrol	Trmt6_10088	10088	BCL_SP_0195_LCM	2	CIS	5	WHOLE	311441
Trmt6	12.6084	0.665225	0.69261	0.960461	0.336823	0.540793	BCL_SP_0195_LCM_PPT_CIS_conc5_TP120	BCL_SP_0195_LCM_PPT_CIS_conc0_TPcontrol	Trmt6_10088	10088	BCL_SP_0195_LCM	120	CIS	5	PPT	311441
Trmt6	12.9382	0.419579	0.74385	0.564064	0.572711	0.997487	BCL_SP_0195_LCM_CPT_CIS_conc5_TP72	BCL_SP_0195_LCM_CPT_CIS_conc0_TPcontrol	Trmt6_10088	10088	BCL_SP_0195_LCM	72	CIS	5	CPT	311441
Trmt6	12.9382	-0.184309	0.759063	-0.242812	0.808151	0.998754	BCL_SP_0195_LCM_CPT_CIS_conc5_TP192	BCL_SP_0195_LCM_CPT_CIS_conc0_TPcontrol	Trmt6_10088	10088	BCL_SP_0195_LCM	192	CIS	5	CPT	311441
Trmt6	12.6084	-0.0365284	0.689595	-0.0529708	0.957755	1	BCL_SP_0195_LCM_PPT_CIS_conc5_TP4	BCL_SP_0195_LCM_PPT_CIS_conc0_TPcontrol	Trmt6_10088	10088	BCL_SP_0195_LCM	4	CIS	5	PPT	311441
Trmt6	12.9382	0.81453	0.743713	1.09522	0.27342	0.637057	BCL_SP_0195_LCM_CPT_CIS_conc5_TP288	BCL_SP_0195_LCM_CPT_CIS_conc0_TPcontrol	Trmt6_10088	10088	BCL_SP_0195_LCM	288	CIS	5	CPT	311441
Trmt6	11.4961	0.261735	0.335411	0.780342	0.43519	0.659441	BCL_SP_0195_LCM_WHOLE_CIS_conc5_TP480	BCL_SP_0195_LCM_WHOLE_CIS_conc0_TPcontrol	Trmt6_10088	10088	BCL_SP_0195_LCM	480	CIS	5	WHOLE	311441
Trmt6	12.9382	0.630444	0.74429	0.847041	0.396972	0.805492	BCL_SP_0195_LCM_CPT_CIS_conc5_TP2	BCL_SP_0195_LCM_CPT_CIS_conc0_TPcontrol	Trmt6_10088	10088	BCL_SP_0195_LCM	2	CIS	5	CPT	311441
Trmt6	11.4961	0.819126	0.329085	2.4891	0.0128066	0.0732702	BCL_SP_0195_LCM_WHOLE_CIS_conc5_TP120	BCL_SP_0195_LCM_WHOLE_CIS_conc0_TPcontrol	Trmt6_10088	10088	BCL_SP_0195_LCM	120	CIS	5	WHOLE	311441
Trmt6	12.9382	0.647167	0.741782	0.87245	0.382963	0.953356	BCL_SP_0195_LCM_CPT_CIS_conc5_TP240	BCL_SP_0195_LCM_CPT_CIS_conc0_TPcontrol	Trmt6_10088	10088	BCL_SP_0195_LCM	240	CIS	5	CPT	311441
Trmt6	12.9382	0.829036	0.736829	1.12514	0.260529	0.999523	BCL_SP_0195_LCM_CPT_CIS_conc5_TP1	BCL_SP_0195_LCM_CPT_CIS_conc0_TPcontrol	Trmt6_10088	10088	BCL_SP_0195_LCM	1	CIS	5	CPT	311441
Trmt6	12.6084	0.0299943	0.61213	0.0489998	0.96092	0.98294	BCL_SP_0195_LCM_PPT_CIS_conc5_TP192	BCL_SP_0195_LCM_PPT_CIS_conc0_TPcontrol	Trmt6_10088	10088	BCL_SP_0195_LCM	192	CIS	5	PPT	311441
Trmt6	12.6084	-0.2193	0.718156	-0.305365	0.760088	0.875653	BCL_SP_0195_LCM_PPT_CIS_conc5_TP240	BCL_SP_0195_LCM_PPT_CIS_conc0_TPcontrol	Trmt6_10088	10088	BCL_SP_0195_LCM	240	CIS	5	PPT	311441
Trmt6	11.4961	0.404776	0.336567	1.20266	0.229108	0.606483	BCL_SP_0195_LCM_WHOLE_CIS_conc5_TP72	BCL_SP_0195_LCM_WHOLE_CIS_conc0_TPcontrol	Trmt6_10088	10088	BCL_SP_0195_LCM	72	CIS	5	WHOLE	311441
Trmt6	11.4961	0.745665	0.328986	2.26655	0.0234175	0.12627	BCL_SP_0195_LCM_WHOLE_CIS_conc5_TP672	BCL_SP_0195_LCM_WHOLE_CIS_conc0_TPcontrol	Trmt6_10088	10088	BCL_SP_0195_LCM	672	CIS	5	WHOLE	311441
Trmt6	12.6084	0.642972	0.595814	1.07915	0.280521	0.568601	BCL_SP_0195_LCM_PPT_CIS_conc5_TP72	BCL_SP_0195_LCM_PPT_CIS_conc0_TPcontrol	Trmt6_10088	10088	BCL_SP_0195_LCM	72	CIS	5	PPT	311441
Trmt6	12.6084	-0.773243	0.616106	-1.25505	0.209461	1	BCL_SP_0195_LCM_PPT_CIS_conc5_TP1	BCL_SP_0195_LCM_PPT_CIS_conc0_TPcontrol	Trmt6_10088	10088	BCL_SP_0195_LCM	1	CIS	5	PPT	311441
Trmt6	12.6084	1.21392	0.694388	1.74819	0.0804318	0.198147	BCL_SP_0195_LCM_PPT_CIS_conc5_TP480	BCL_SP_0195_LCM_PPT_CIS_conc0_TPcontrol	Trmt6_10088	10088	BCL_SP_0195_LCM	480	CIS	5	PPT	311441
Trmt6	12.9382	0.712727	0.740505	0.962488	0.335805	0.805098	BCL_SP_0195_LCM_CPT_CIS_conc5_TP360	BCL_SP_0195_LCM_CPT_CIS_conc0_TPcontrol	Trmt6_10088	10088	BCL_SP_0195_LCM	360	CIS	5	CPT	311441
Trmt6	11.4961	0.492347	0.335661	1.4668	0.142431	0.635376	BCL_SP_0195_LCM_WHOLE_CIS_conc5_TP24	BCL_SP_0195_LCM_WHOLE_CIS_conc0_TPcontrol	Trmt6_10088	10088	BCL_SP_0195_LCM	24	CIS	5	WHOLE	311441
Trmt6	12.6084	-0.679453	0.601031	-1.13048	0.258275	1	BCL_SP_0195_LCM_PPT_CIS_conc5_TP2	BCL_SP_0195_LCM_PPT_CIS_conc0_TPcontrol	Trmt6_10088	10088	BCL_SP_0195_LCM	2	CIS	5	PPT	311441
Trmt6	11.4961	-0.0674855	0.341975	-0.19734	0.843561	0.91962	BCL_SP_0195_LCM_WHOLE_CIS_conc5_TP240	BCL_SP_0195_LCM_WHOLE_CIS_conc0_TPcontrol	Trmt6_10088	10088	BCL_SP_0195_LCM	240	CIS	5	WHOLE	311441
Trmt6	11.4961	0.491069	0.332613	1.47639	0.139838	0.312765	BCL_SP_0195_LCM_WHOLE_CIS_conc5_TP288	BCL_SP_0195_LCM_WHOLE_CIS_conc0_TPcontrol	Trmt6_10088	10088	BCL_SP_0195_LCM	288	CIS	5	WHOLE	311441
Trmt9b	3.07387	-0.531529	0.597227	-0.889995	0.373468	0.661936	BCL_SP_0195_LCM_WHOLE_CIS_conc5_TP192	BCL_SP_0195_LCM_WHOLE_CIS_conc0_TPcontrol	Trmt9b_50283	50283	BCL_SP_0195_LCM	192	CIS	5	WHOLE	306504
Trmt9b	3.07387	-0.22463	0.578851	-0.388062	0.697971	0.882361	BCL_SP_0195_LCM_WHOLE_CIS_conc5_TP360	BCL_SP_0195_LCM_WHOLE_CIS_conc0_TPcontrol	Trmt9b_50283	50283	BCL_SP_0195_LCM	360	CIS	5	WHOLE	306504
Trmt9b	0.901862	2.58975	2.73266	0.947706	0.343279	NA	BCL_SP_0195_LCM_CPT_CIS_conc5_TP672	BCL_SP_0195_LCM_CPT_CIS_conc0_TPcontrol	Trmt9b_50283	50283	BCL_SP_0195_LCM	672	CIS	5	CPT	306504
Trmt9b	0.901862	-1.44846	2.92397	-0.495375	0.620336	NA	BCL_SP_0195_LCM_CPT_CIS_conc5_TP72	BCL_SP_0195_LCM_CPT_CIS_conc0_TPcontrol	Trmt9b_50283	50283	BCL_SP_0195_LCM	72	CIS	5	CPT	306504
Trmt9b	2.41566	1.20369	3.03428	0.396697	0.691591	NA	BCL_SP_0195_LCM_PPT_CIS_conc5_TP672	BCL_SP_0195_LCM_PPT_CIS_conc0_TPcontrol	Trmt9b_50283	50283	BCL_SP_0195_LCM	672	CIS	5	PPT	306504
Trmt9b	0.901862	2.59316	2.72272	0.952418	0.340885	NA	BCL_SP_0195_LCM_CPT_CIS_conc5_TP240	BCL_SP_0195_LCM_CPT_CIS_conc0_TPcontrol	Trmt9b_50283	50283	BCL_SP_0195_LCM	240	CIS	5	CPT	306504
Trmt9b	0.901862	2.86039	2.70751	1.05647	0.290755	NA	BCL_SP_0195_LCM_CPT_CIS_conc5_TP1	BCL_SP_0195_LCM_CPT_CIS_conc0_TPcontrol	Trmt9b_50283	50283	BCL_SP_0195_LCM	1	CIS	5	CPT	306504
Trmt9b	3.07387	0.949719	0.542821	1.7496	0.0801878	0.25787	BCL_SP_0195_LCM_WHOLE_CIS_conc5_TP672	BCL_SP_0195_LCM_WHOLE_CIS_conc0_TPcontrol	Trmt9b_50283	50283	BCL_SP_0195_LCM	672	CIS	5	WHOLE	306504
Trmt9b	0.901862	3.29325	2.71151	1.21454	0.22454	NA	BCL_SP_0195_LCM_CPT_CIS_conc5_TP480	BCL_SP_0195_LCM_CPT_CIS_conc0_TPcontrol	Trmt9b_50283	50283	BCL_SP_0195_LCM	480	CIS	5	CPT	306504
Trmt9b	0.901862	3.03211	2.70793	1.11972	0.262835	NA	BCL_SP_0195_LCM_CPT_CIS_conc5_TP120	BCL_SP_0195_LCM_CPT_CIS_conc0_TPcontrol	Trmt9b_50283	50283	BCL_SP_0195_LCM	120	CIS	5	CPT	306504
Trmt9b	2.41566	-1.68015	3.20865	-0.523632	0.600534	NA	BCL_SP_0195_LCM_PPT_CIS_conc5_TP24	BCL_SP_0195_LCM_PPT_CIS_conc0_TPcontrol	Trmt9b_50283	50283	BCL_SP_0195_LCM	24	CIS	5	PPT	306504
Trmt9b	0.901862	-1.12995	2.92397	-0.386443	0.699168	NA	BCL_SP_0195_LCM_CPT_CIS_conc5_TP4	BCL_SP_0195_LCM_CPT_CIS_conc0_TPcontrol	Trmt9b_50283	50283	BCL_SP_0195_LCM	4	CIS	5	CPT	306504
Trmt9b	3.07387	0.157885	0.563562	0.280156	0.779358	0.891156	BCL_SP_0195_LCM_WHOLE_CIS_conc5_TP120	BCL_SP_0195_LCM_WHOLE_CIS_conc0_TPcontrol	Trmt9b_50283	50283	BCL_SP_0195_LCM	120	CIS	5	WHOLE	306504
Trmt9b	3.07387	0.371223	0.562941	0.659435	0.509616	0.666536	BCL_SP_0195_LCM_WHOLE_CIS_conc5_TP2	BCL_SP_0195_LCM_WHOLE_CIS_conc0_TPcontrol	Trmt9b_50283	50283	BCL_SP_0195_LCM	2	CIS	5	WHOLE	306504
Trmt9b	0.901862	-0.839764	2.90871	-0.288707	0.772806	NA	BCL_SP_0195_LCM_CPT_CIS_conc5_TP24	BCL_SP_0195_LCM_CPT_CIS_conc0_TPcontrol	Trmt9b_50283	50283	BCL_SP_0195_LCM	24	CIS	5	CPT	306504
Trmt9b	2.41566	2.05158	3.52837	0.581451	0.560937	NA	BCL_SP_0195_LCM_PPT_CIS_conc5_TP120	BCL_SP_0195_LCM_PPT_CIS_conc0_TPcontrol	Trmt9b_50283	50283	BCL_SP_0195_LCM	120	CIS	5	PPT	306504
Trmt9b	2.41566	0.9515	3.59052	0.265003	0.791007	NA	BCL_SP_0195_LCM_PPT_CIS_conc5_TP240	BCL_SP_0195_LCM_PPT_CIS_conc0_TPcontrol	Trmt9b_50283	50283	BCL_SP_0195_LCM	240	CIS	5	PPT	306504
Trmt9b	2.41566	3.78264	3.50498	1.07922	0.280491	0.49756	BCL_SP_0195_LCM_PPT_CIS_conc5_TP288	BCL_SP_0195_LCM_PPT_CIS_conc0_TPcontrol	Trmt9b_50283	50283	BCL_SP_0195_LCM	288	CIS	5	PPT	306504
Trmt9b	2.41566	-1.80542	3.20865	-0.562672	0.573658	0.784229	BCL_SP_0195_LCM_PPT_CIS_conc5_TP192	BCL_SP_0195_LCM_PPT_CIS_conc0_TPcontrol	Trmt9b_50283	50283	BCL_SP_0195_LCM	192	CIS	5	PPT	306504
Trmt9b	3.07387	-0.0928969	0.571636	-0.162511	0.870904	0.938755	BCL_SP_0195_LCM_WHOLE_CIS_conc5_TP480	BCL_SP_0195_LCM_WHOLE_CIS_conc0_TPcontrol	Trmt9b_50283	50283	BCL_SP_0195_LCM	480	CIS	5	WHOLE	306504
Trmt9b	0.901862	4.01517	2.69592	1.48935	0.136395	NA	BCL_SP_0195_LCM_CPT_CIS_conc5_TP2	BCL_SP_0195_LCM_CPT_CIS_conc0_TPcontrol	Trmt9b_50283	50283	BCL_SP_0195_LCM	2	CIS	5	CPT	306504
Trmt9b	0.901862	2.60698	2.7336	0.953679	0.340246	NA	BCL_SP_0195_LCM_CPT_CIS_conc5_TP288	BCL_SP_0195_LCM_CPT_CIS_conc0_TPcontrol	Trmt9b_50283	50283	BCL_SP_0195_LCM	288	CIS	5	CPT	306504
Trmt9b	2.41566	0.924161	3.53374	0.261525	0.793688	NA	BCL_SP_0195_LCM_PPT_CIS_conc5_TP4	BCL_SP_0195_LCM_PPT_CIS_conc0_TPcontrol	Trmt9b_50283	50283	BCL_SP_0195_LCM	4	CIS	5	PPT	306504
Trmt9b	3.07387	-0.257356	0.588669	-0.437184	0.661978	0.937014	BCL_SP_0195_LCM_WHOLE_CIS_conc5_TP24	BCL_SP_0195_LCM_WHOLE_CIS_conc0_TPcontrol	Trmt9b_50283	50283	BCL_SP_0195_LCM	24	CIS	5	WHOLE	306504
Trmt9b	3.07387	0.148182	0.566721	0.261472	0.793728	0.865762	BCL_SP_0195_LCM_WHOLE_CIS_conc5_TP4	BCL_SP_0195_LCM_WHOLE_CIS_conc0_TPcontrol	Trmt9b_50283	50283	BCL_SP_0195_LCM	4	CIS	5	WHOLE	306504
Trmt9b	2.41566	5.65972	3.49594	1.61894	0.105461	0.239239	BCL_SP_0195_LCM_PPT_CIS_conc5_TP480	BCL_SP_0195_LCM_PPT_CIS_conc0_TPcontrol	Trmt9b_50283	50283	BCL_SP_0195_LCM	480	CIS	5	PPT	306504
Trmt9b	0.901862	-1.38276	2.92397	-0.472905	0.636281	NA	BCL_SP_0195_LCM_CPT_CIS_conc5_TP360	BCL_SP_0195_LCM_CPT_CIS_conc0_TPcontrol	Trmt9b_50283	50283	BCL_SP_0195_LCM	360	CIS	5	CPT	306504
Trmt9b	3.07387	-1.20442	0.645105	-1.86701	0.0619006	0.311617	BCL_SP_0195_LCM_WHOLE_CIS_conc5_TP72	BCL_SP_0195_LCM_WHOLE_CIS_conc0_TPcontrol	Trmt9b_50283	50283	BCL_SP_0195_LCM	72	CIS	5	WHOLE	306504
Trmt9b	0.901862	-0.526027	2.89153	-0.18192	0.855646	NA	BCL_SP_0195_LCM_CPT_CIS_conc5_TP192	BCL_SP_0195_LCM_CPT_CIS_conc0_TPcontrol	Trmt9b_50283	50283	BCL_SP_0195_LCM	192	CIS	5	CPT	306504
Trmt9b	3.07387	0.399348	0.564133	0.707897	0.479009	0.960389	BCL_SP_0195_LCM_WHOLE_CIS_conc5_TP1	BCL_SP_0195_LCM_WHOLE_CIS_conc0_TPcontrol	Trmt9b_50283	50283	BCL_SP_0195_LCM	1	CIS	5	WHOLE	306504
Trmt9b	2.41566	3.39369	2.99596	1.13275	0.257318	NA	BCL_SP_0195_LCM_PPT_CIS_conc5_TP1	BCL_SP_0195_LCM_PPT_CIS_conc0_TPcontrol	Trmt9b_50283	50283	BCL_SP_0195_LCM	1	CIS	5	PPT	306504
Trmt9b	2.41566	0.854656	3.02793	0.282257	0.777746	NA	BCL_SP_0195_LCM_PPT_CIS_conc5_TP2	BCL_SP_0195_LCM_PPT_CIS_conc0_TPcontrol	Trmt9b_50283	50283	BCL_SP_0195_LCM	2	CIS	5	PPT	306504
Trmt9b	3.07387	0.807337	0.547123	1.4756	0.14005	0.313047	BCL_SP_0195_LCM_WHOLE_CIS_conc5_TP288	BCL_SP_0195_LCM_WHOLE_CIS_conc0_TPcontrol	Trmt9b_50283	50283	BCL_SP_0195_LCM	288	CIS	5	WHOLE	306504
Trmt9b	3.07387	-0.114431	0.575674	-0.198778	0.842436	0.919085	BCL_SP_0195_LCM_WHOLE_CIS_conc5_TP240	BCL_SP_0195_LCM_WHOLE_CIS_conc0_TPcontrol	Trmt9b_50283	50283	BCL_SP_0195_LCM	240	CIS	5	WHOLE	306504
Trmt9b	2.41566	-2.01657	3.20865	-0.62848	0.529689	NA	BCL_SP_0195_LCM_PPT_CIS_conc5_TP72	BCL_SP_0195_LCM_PPT_CIS_conc0_TPcontrol	Trmt9b_50283	50283	BCL_SP_0195_LCM	72	CIS	5	PPT	306504
Trmu	9.61207	0.276116	0.920479	0.29997	0.7642	NA	BCL_SP_0195_LCM_CPT_CIS_conc5_TP672	BCL_SP_0195_LCM_CPT_CIS_conc0_TPcontrol	Trmu_52000	52000	BCL_SP_0195_LCM	672	CIS	5	CPT	362976
Trmu	5.9407	0.638879	1.48835	0.429253	0.667739	0.806224	BCL_SP_0195_LCM_PPT_CIS_conc5_TP120	BCL_SP_0195_LCM_PPT_CIS_conc0_TPcontrol	Trmu_52000	52000	BCL_SP_0195_LCM	120	CIS	5	PPT	362976
Trmu	5.9407	-5.13349	1.7194	-2.98562	0.00283002	0.0536898	BCL_SP_0195_LCM_PPT_CIS_conc5_TP24	BCL_SP_0195_LCM_PPT_CIS_conc0_TPcontrol	Trmu_52000	52000	BCL_SP_0195_LCM	24	CIS	5	PPT	362976
Trmu	9.61207	-0.991511	0.930585	-1.06547	0.286663	0.999523	BCL_SP_0195_LCM_CPT_CIS_conc5_TP1	BCL_SP_0195_LCM_CPT_CIS_conc0_TPcontrol	Trmu_52000	52000	BCL_SP_0195_LCM	1	CIS	5	CPT	362976
Trmu	15.8801	0.121247	0.343555	0.35292	0.724148	0.886251	BCL_SP_0195_LCM_WHOLE_CIS_conc5_TP192	BCL_SP_0195_LCM_WHOLE_CIS_conc0_TPcontrol	Trmu_52000	52000	BCL_SP_0195_LCM	192	CIS	5	WHOLE	362976
Trmu	5.9407	0.452881	1.5056	0.300798	0.763568	0.852481	BCL_SP_0195_LCM_PPT_CIS_conc5_TP480	BCL_SP_0195_LCM_PPT_CIS_conc0_TPcontrol	Trmu_52000	52000	BCL_SP_0195_LCM	480	CIS	5	PPT	362976
Trmu	5.9407	0.330121	1.49953	0.22015	0.825755	0.912433	BCL_SP_0195_LCM_PPT_CIS_conc5_TP288	BCL_SP_0195_LCM_PPT_CIS_conc0_TPcontrol	Trmu_52000	52000	BCL_SP_0195_LCM	288	CIS	5	PPT	362976
Trmu	9.61207	-0.0645219	0.923468	-0.0698691	0.944298	0.991099	BCL_SP_0195_LCM_CPT_CIS_conc5_TP2	BCL_SP_0195_LCM_CPT_CIS_conc0_TPcontrol	Trmu_52000	52000	BCL_SP_0195_LCM	2	CIS	5	CPT	362976
Trmu	15.8801	-0.48322	0.353592	-1.3666	0.17175	0.330777	BCL_SP_0195_LCM_WHOLE_CIS_conc5_TP2	BCL_SP_0195_LCM_WHOLE_CIS_conc0_TPcontrol	Trmu_52000	52000	BCL_SP_0195_LCM	2	CIS	5	WHOLE	362976
Trmu	15.8801	0.372174	0.339811	1.09524	0.273411	0.588012	BCL_SP_0195_LCM_WHOLE_CIS_conc5_TP360	BCL_SP_0195_LCM_WHOLE_CIS_conc0_TPcontrol	Trmu_52000	52000	BCL_SP_0195_LCM	360	CIS	5	WHOLE	362976
Trmu	9.61207	-0.235866	0.92785	-0.254207	0.799336	0.975133	BCL_SP_0195_LCM_CPT_CIS_conc5_TP480	BCL_SP_0195_LCM_CPT_CIS_conc0_TPcontrol	Trmu_52000	52000	BCL_SP_0195_LCM	480	CIS	5	CPT	362976
Trmu	9.61207	-0.122696	0.921088	-0.133208	0.894029	0.997487	BCL_SP_0195_LCM_CPT_CIS_conc5_TP72	BCL_SP_0195_LCM_CPT_CIS_conc0_TPcontrol	Trmu_52000	52000	BCL_SP_0195_LCM	72	CIS	5	CPT	362976
Trmu	5.9407	0.653321	1.26837	0.515086	0.606493	0.895512	BCL_SP_0195_LCM_PPT_CIS_conc5_TP672	BCL_SP_0195_LCM_PPT_CIS_conc0_TPcontrol	Trmu_52000	52000	BCL_SP_0195_LCM	672	CIS	5	PPT	362976
Trmu	5.9407	-0.221879	1.28232	-0.17303	0.862628	NA	BCL_SP_0195_LCM_PPT_CIS_conc5_TP1	BCL_SP_0195_LCM_PPT_CIS_conc0_TPcontrol	Trmu_52000	52000	BCL_SP_0195_LCM	1	CIS	5	PPT	362976
Trmu	9.61207	0.627405	0.928487	0.675729	0.499213	0.828855	BCL_SP_0195_LCM_CPT_CIS_conc5_TP24	BCL_SP_0195_LCM_CPT_CIS_conc0_TPcontrol	Trmu_52000	52000	BCL_SP_0195_LCM	24	CIS	5	CPT	362976
Trmu	5.9407	-0.946168	1.3278	-0.712583	0.476104	0.721008	BCL_SP_0195_LCM_PPT_CIS_conc5_TP192	BCL_SP_0195_LCM_PPT_CIS_conc0_TPcontrol	Trmu_52000	52000	BCL_SP_0195_LCM	192	CIS	5	PPT	362976
Trmu	15.8801	-0.141953	0.348908	-0.40685	0.684118	0.984722	BCL_SP_0195_LCM_WHOLE_CIS_conc5_TP1	BCL_SP_0195_LCM_WHOLE_CIS_conc0_TPcontrol	Trmu_52000	52000	BCL_SP_0195_LCM	1	CIS	5	WHOLE	362976
Trmu	9.61207	-0.539945	0.926076	-0.583047	0.559862	0.999004	BCL_SP_0195_LCM_CPT_CIS_conc5_TP120	BCL_SP_0195_LCM_CPT_CIS_conc0_TPcontrol	Trmu_52000	52000	BCL_SP_0195_LCM	120	CIS	5	CPT	362976
Trmu	15.8801	0.458992	0.337836	1.35862	0.174265	0.39717	BCL_SP_0195_LCM_WHOLE_CIS_conc5_TP672	BCL_SP_0195_LCM_WHOLE_CIS_conc0_TPcontrol	Trmu_52000	52000	BCL_SP_0195_LCM	672	CIS	5	WHOLE	362976
Trmu	15.8801	0.468347	0.339303	1.38032	0.167488	0.293694	BCL_SP_0195_LCM_WHOLE_CIS_conc5_TP4	BCL_SP_0195_LCM_WHOLE_CIS_conc0_TPcontrol	Trmu_52000	52000	BCL_SP_0195_LCM	4	CIS	5	WHOLE	362976
Trmu	15.8801	0.507375	0.338137	1.5005	0.133485	0.33796	BCL_SP_0195_LCM_WHOLE_CIS_conc5_TP120	BCL_SP_0195_LCM_WHOLE_CIS_conc0_TPcontrol	Trmu_52000	52000	BCL_SP_0195_LCM	120	CIS	5	WHOLE	362976
Trmu	5.9407	-0.162754	1.51345	-0.107538	0.914362	0.958356	BCL_SP_0195_LCM_PPT_CIS_conc5_TP240	BCL_SP_0195_LCM_PPT_CIS_conc0_TPcontrol	Trmu_52000	52000	BCL_SP_0195_LCM	240	CIS	5	PPT	362976
Trmu	5.9407	0.806579	1.26229	0.638982	0.522834	1	BCL_SP_0195_LCM_PPT_CIS_conc5_TP2	BCL_SP_0195_LCM_PPT_CIS_conc0_TPcontrol	Trmu_52000	52000	BCL_SP_0195_LCM	2	CIS	5	PPT	362976
Trmu	9.61207	-0.328608	0.924015	-0.355631	0.722117	0.951419	BCL_SP_0195_LCM_CPT_CIS_conc5_TP360	BCL_SP_0195_LCM_CPT_CIS_conc0_TPcontrol	Trmu_52000	52000	BCL_SP_0195_LCM	360	CIS	5	CPT	362976
Trmu	9.61207	-0.879912	0.941657	-0.93443	0.350082	0.702063	BCL_SP_0195_LCM_CPT_CIS_conc5_TP288	BCL_SP_0195_LCM_CPT_CIS_conc0_TPcontrol	Trmu_52000	52000	BCL_SP_0195_LCM	288	CIS	5	CPT	362976
Trmu	5.9407	1.17197	1.26765	0.924524	0.355213	0.644913	BCL_SP_0195_LCM_PPT_CIS_conc5_TP72	BCL_SP_0195_LCM_PPT_CIS_conc0_TPcontrol	Trmu_52000	52000	BCL_SP_0195_LCM	72	CIS	5	PPT	362976
Trmu	9.61207	-0.105585	0.92441	-0.114219	0.909064	0.980294	BCL_SP_0195_LCM_CPT_CIS_conc5_TP4	BCL_SP_0195_LCM_CPT_CIS_conc0_TPcontrol	Trmu_52000	52000	BCL_SP_0195_LCM	4	CIS	5	CPT	362976
Trmu	15.8801	0.687648	0.338651	2.03055	0.0423005	0.392477	BCL_SP_0195_LCM_WHOLE_CIS_conc5_TP24	BCL_SP_0195_LCM_WHOLE_CIS_conc0_TPcontrol	Trmu_52000	52000	BCL_SP_0195_LCM	24	CIS	5	WHOLE	362976
Trmu	15.8801	0.273795	0.342662	0.799021	0.424278	0.778955	BCL_SP_0195_LCM_WHOLE_CIS_conc5_TP72	BCL_SP_0195_LCM_WHOLE_CIS_conc0_TPcontrol	Trmu_52000	52000	BCL_SP_0195_LCM	72	CIS	5	WHOLE	362976
Trmu	9.61207	-0.801511	0.93269	-0.859354	0.390145	0.954327	BCL_SP_0195_LCM_CPT_CIS_conc5_TP240	BCL_SP_0195_LCM_CPT_CIS_conc0_TPcontrol	Trmu_52000	52000	BCL_SP_0195_LCM	240	CIS	5	CPT	362976
Trmu	15.8801	0.143205	0.342554	0.418052	0.675909	0.82204	BCL_SP_0195_LCM_WHOLE_CIS_conc5_TP240	BCL_SP_0195_LCM_WHOLE_CIS_conc0_TPcontrol	Trmu_52000	52000	BCL_SP_0195_LCM	240	CIS	5	WHOLE	362976
Trmu	15.8801	0.560674	0.337705	1.66025	0.0968644	0.247387	BCL_SP_0195_LCM_WHOLE_CIS_conc5_TP288	BCL_SP_0195_LCM_WHOLE_CIS_conc0_TPcontrol	Trmu_52000	52000	BCL_SP_0195_LCM	288	CIS	5	WHOLE	362976
Trmu	5.9407	1.13772	1.47483	0.771426	0.440455	1	BCL_SP_0195_LCM_PPT_CIS_conc5_TP4	BCL_SP_0195_LCM_PPT_CIS_conc0_TPcontrol	Trmu_52000	52000	BCL_SP_0195_LCM	4	CIS	5	PPT	362976
Trmu	9.61207	-0.210224	0.926407	-0.226924	0.820483	0.998754	BCL_SP_0195_LCM_CPT_CIS_conc5_TP192	BCL_SP_0195_LCM_CPT_CIS_conc0_TPcontrol	Trmu_52000	52000	BCL_SP_0195_LCM	192	CIS	5	CPT	362976
Trmu	15.8801	0.347758	0.339494	1.02434	0.305673	0.543417	BCL_SP_0195_LCM_WHOLE_CIS_conc5_TP480	BCL_SP_0195_LCM_WHOLE_CIS_conc0_TPcontrol	Trmu_52000	52000	BCL_SP_0195_LCM	480	CIS	5	WHOLE	362976
Trnau1ap	150.018	-0.452037	0.258735	-1.7471	0.0806192	0.200986	BCL_SP_0195_LCM_WHOLE_CIS_conc5_TP2	BCL_SP_0195_LCM_WHOLE_CIS_conc0_TPcontrol	Trnau1ap_34931	34931	BCL_SP_0195_LCM	2	CIS	5	WHOLE	65241
Trnau1ap	113.756	-0.0307439	0.433938	-0.0708485	0.943518	0.974363	BCL_SP_0195_LCM_PPT_CIS_conc5_TP120	BCL_SP_0195_LCM_PPT_CIS_conc0_TPcontrol	Trnau1ap_34931	34931	BCL_SP_0195_LCM	120	CIS	5	PPT	65241
Trnau1ap	113.756	-0.267299	0.4322	-0.618461	0.536271	1	BCL_SP_0195_LCM_PPT_CIS_conc5_TP4	BCL_SP_0195_LCM_PPT_CIS_conc0_TPcontrol	Trnau1ap_34931	34931	BCL_SP_0195_LCM	4	CIS	5	PPT	65241
Trnau1ap	150.018	0.454034	0.25703	1.76646	0.0773183	0.242778	BCL_SP_0195_LCM_WHOLE_CIS_conc5_TP120	BCL_SP_0195_LCM_WHOLE_CIS_conc0_TPcontrol	Trnau1ap_34931	34931	BCL_SP_0195_LCM	120	CIS	5	WHOLE	65241
Trnau1ap	119.343	-0.158082	0.324229	-0.487561	0.625861	0.999004	BCL_SP_0195_LCM_CPT_CIS_conc5_TP120	BCL_SP_0195_LCM_CPT_CIS_conc0_TPcontrol	Trnau1ap_34931	34931	BCL_SP_0195_LCM	120	CIS	5	CPT	65241
Trnau1ap	119.343	-0.612001	0.327571	-1.8683	0.0617203	0.295213	BCL_SP_0195_LCM_CPT_CIS_conc5_TP672	BCL_SP_0195_LCM_CPT_CIS_conc0_TPcontrol	Trnau1ap_34931	34931	BCL_SP_0195_LCM	672	CIS	5	CPT	65241
Trnau1ap	113.756	-0.910902	0.44259	-2.05812	0.0395788	0.120579	BCL_SP_0195_LCM_PPT_CIS_conc5_TP480	BCL_SP_0195_LCM_PPT_CIS_conc0_TPcontrol	Trnau1ap_34931	34931	BCL_SP_0195_LCM	480	CIS	5	PPT	65241
Trnau1ap	113.756	-0.271254	0.37282	-0.727574	0.466874	0.715991	BCL_SP_0195_LCM_PPT_CIS_conc5_TP192	BCL_SP_0195_LCM_PPT_CIS_conc0_TPcontrol	Trnau1ap_34931	34931	BCL_SP_0195_LCM	192	CIS	5	PPT	65241
Trnau1ap	119.343	-0.57327	0.324933	-1.76427	0.0776865	0.999523	BCL_SP_0195_LCM_CPT_CIS_conc5_TP1	BCL_SP_0195_LCM_CPT_CIS_conc0_TPcontrol	Trnau1ap_34931	34931	BCL_SP_0195_LCM	1	CIS	5	CPT	65241
Trnau1ap	119.343	0.174623	0.323489	0.539811	0.589328	0.997487	BCL_SP_0195_LCM_CPT_CIS_conc5_TP72	BCL_SP_0195_LCM_CPT_CIS_conc0_TPcontrol	Trnau1ap_34931	34931	BCL_SP_0195_LCM	72	CIS	5	CPT	65241
Trnau1ap	113.756	-0.165646	0.37293	-0.444175	0.656916	0.879081	BCL_SP_0195_LCM_PPT_CIS_conc5_TP24	BCL_SP_0195_LCM_PPT_CIS_conc0_TPcontrol	Trnau1ap_34931	34931	BCL_SP_0195_LCM	24	CIS	5	PPT	65241
Trnau1ap	150.018	-0.0193479	0.257821	-0.0750439	0.94018	0.980469	BCL_SP_0195_LCM_WHOLE_CIS_conc5_TP192	BCL_SP_0195_LCM_WHOLE_CIS_conc0_TPcontrol	Trnau1ap_34931	34931	BCL_SP_0195_LCM	192	CIS	5	WHOLE	65241
Trnau1ap	113.756	-0.588564	0.437609	-1.34495	0.17864	0.378978	BCL_SP_0195_LCM_PPT_CIS_conc5_TP288	BCL_SP_0195_LCM_PPT_CIS_conc0_TPcontrol	Trnau1ap_34931	34931	BCL_SP_0195_LCM	288	CIS	5	PPT	65241
Trnau1ap	113.756	-0.00739063	0.369728	-0.0199893	0.984052	0.995578	BCL_SP_0195_LCM_PPT_CIS_conc5_TP672	BCL_SP_0195_LCM_PPT_CIS_conc0_TPcontrol	Trnau1ap_34931	34931	BCL_SP_0195_LCM	672	CIS	5	PPT	65241
Trnau1ap	113.756	-0.308463	0.436327	-0.706954	0.479595	0.682416	BCL_SP_0195_LCM_PPT_CIS_conc5_TP240	BCL_SP_0195_LCM_PPT_CIS_conc0_TPcontrol	Trnau1ap_34931	34931	BCL_SP_0195_LCM	240	CIS	5	PPT	65241
Trnau1ap	113.756	0.0415332	0.369725	0.112335	0.910558	1	BCL_SP_0195_LCM_PPT_CIS_conc5_TP1	BCL_SP_0195_LCM_PPT_CIS_conc0_TPcontrol	Trnau1ap_34931	34931	BCL_SP_0195_LCM	1	CIS	5	PPT	65241
Trnau1ap	119.343	-0.0714512	0.3253	-0.219647	0.826146	0.978551	BCL_SP_0195_LCM_CPT_CIS_conc5_TP480	BCL_SP_0195_LCM_CPT_CIS_conc0_TPcontrol	Trnau1ap_34931	34931	BCL_SP_0195_LCM	480	CIS	5	CPT	65241
Trnau1ap	119.343	-0.611128	0.327783	-1.86443	0.0622615	0.314501	BCL_SP_0195_LCM_CPT_CIS_conc5_TP288	BCL_SP_0195_LCM_CPT_CIS_conc0_TPcontrol	Trnau1ap_34931	34931	BCL_SP_0195_LCM	288	CIS	5	CPT	65241
Trnau1ap	150.018	-0.0270157	0.257504	-0.104914	0.916444	0.963047	BCL_SP_0195_LCM_WHOLE_CIS_conc5_TP672	BCL_SP_0195_LCM_WHOLE_CIS_conc0_TPcontrol	Trnau1ap_34931	34931	BCL_SP_0195_LCM	672	CIS	5	WHOLE	65241
Trnau1ap	150.018	0.169212	0.257362	0.657486	0.510868	0.691013	BCL_SP_0195_LCM_WHOLE_CIS_conc5_TP288	BCL_SP_0195_LCM_WHOLE_CIS_conc0_TPcontrol	Trnau1ap_34931	34931	BCL_SP_0195_LCM	288	CIS	5	WHOLE	65241
Trnau1ap	119.343	0.623867	0.326226	1.91238	0.0558277	0.349949	BCL_SP_0195_LCM_CPT_CIS_conc5_TP24	BCL_SP_0195_LCM_CPT_CIS_conc0_TPcontrol	Trnau1ap_34931	34931	BCL_SP_0195_LCM	24	CIS	5	CPT	65241
Trnau1ap	150.018	-0.496932	0.259008	-1.9186	0.0550349	0.744756	BCL_SP_0195_LCM_WHOLE_CIS_conc5_TP1	BCL_SP_0195_LCM_WHOLE_CIS_conc0_TPcontrol	Trnau1ap_34931	34931	BCL_SP_0195_LCM	1	CIS	5	WHOLE	65241
Trnau1ap	113.756	-0.386525	0.372297	-1.03822	0.29917	0.589486	BCL_SP_0195_LCM_PPT_CIS_conc5_TP72	BCL_SP_0195_LCM_PPT_CIS_conc0_TPcontrol	Trnau1ap_34931	34931	BCL_SP_0195_LCM	72	CIS	5	PPT	65241
Trnau1ap	150.018	-0.527333	0.258646	-2.03882	0.0414676	0.141243	BCL_SP_0195_LCM_WHOLE_CIS_conc5_TP240	BCL_SP_0195_LCM_WHOLE_CIS_conc0_TPcontrol	Trnau1ap_34931	34931	BCL_SP_0195_LCM	240	CIS	5	WHOLE	65241
Trnau1ap	150.018	0.180471	0.257643	0.700468	0.483635	0.814378	BCL_SP_0195_LCM_WHOLE_CIS_conc5_TP72	BCL_SP_0195_LCM_WHOLE_CIS_conc0_TPcontrol	Trnau1ap_34931	34931	BCL_SP_0195_LCM	72	CIS	5	WHOLE	65241
Trnau1ap	119.343	0.372167	0.323078	1.15194	0.249345	0.748257	BCL_SP_0195_LCM_CPT_CIS_conc5_TP360	BCL_SP_0195_LCM_CPT_CIS_conc0_TPcontrol	Trnau1ap_34931	34931	BCL_SP_0195_LCM	360	CIS	5	CPT	65241
Trnau1ap	150.018	-0.816221	0.259369	-3.14695	0.00164986	0.00951241	BCL_SP_0195_LCM_WHOLE_CIS_conc5_TP4	BCL_SP_0195_LCM_WHOLE_CIS_conc0_TPcontrol	Trnau1ap_34931	34931	BCL_SP_0195_LCM	4	CIS	5	WHOLE	65241
Trnau1ap	113.756	-0.0982614	0.368823	-0.266419	0.789917	1	BCL_SP_0195_LCM_PPT_CIS_conc5_TP2	BCL_SP_0195_LCM_PPT_CIS_conc0_TPcontrol	Trnau1ap_34931	34931	BCL_SP_0195_LCM	2	CIS	5	PPT	65241
Trnau1ap	150.018	0.42908	0.25733	1.66743	0.0954288	0.561534	BCL_SP_0195_LCM_WHOLE_CIS_conc5_TP24	BCL_SP_0195_LCM_WHOLE_CIS_conc0_TPcontrol	Trnau1ap_34931	34931	BCL_SP_0195_LCM	24	CIS	5	WHOLE	65241
Trnau1ap	150.018	0.144335	0.257375	0.560796	0.574937	0.762241	BCL_SP_0195_LCM_WHOLE_CIS_conc5_TP480	BCL_SP_0195_LCM_WHOLE_CIS_conc0_TPcontrol	Trnau1ap_34931	34931	BCL_SP_0195_LCM	480	CIS	5	WHOLE	65241
Trnau1ap	119.343	-0.646347	0.327227	-1.97522	0.0482429	0.376704	BCL_SP_0195_LCM_CPT_CIS_conc5_TP2	BCL_SP_0195_LCM_CPT_CIS_conc0_TPcontrol	Trnau1ap_34931	34931	BCL_SP_0195_LCM	2	CIS	5	CPT	65241
Trnau1ap	119.343	0.0113303	0.324091	0.03496	0.972112	0.999278	BCL_SP_0195_LCM_CPT_CIS_conc5_TP240	BCL_SP_0195_LCM_CPT_CIS_conc0_TPcontrol	Trnau1ap_34931	34931	BCL_SP_0195_LCM	240	CIS	5	CPT	65241
Trnau1ap	119.343	-0.214193	0.32565	-0.657739	0.510706	0.998754	BCL_SP_0195_LCM_CPT_CIS_conc5_TP192	BCL_SP_0195_LCM_CPT_CIS_conc0_TPcontrol	Trnau1ap_34931	34931	BCL_SP_0195_LCM	192	CIS	5	CPT	65241
Trnau1ap	150.018	-0.0432644	0.257717	-0.167876	0.866681	0.955698	BCL_SP_0195_LCM_WHOLE_CIS_conc5_TP360	BCL_SP_0195_LCM_WHOLE_CIS_conc0_TPcontrol	Trnau1ap_34931	34931	BCL_SP_0195_LCM	360	CIS	5	WHOLE	65241
Trnau1ap	119.343	-0.327201	0.325912	-1.00396	0.3154	0.712899	BCL_SP_0195_LCM_CPT_CIS_conc5_TP4	BCL_SP_0195_LCM_CPT_CIS_conc0_TPcontrol	Trnau1ap_34931	34931	BCL_SP_0195_LCM	4	CIS	5	CPT	65241
Trnt1	29.2583	0.447395	0.648693	0.689687	0.490391	0.801409	BCL_SP_0195_LCM_PPT_CIS_conc5_TP24	BCL_SP_0195_LCM_PPT_CIS_conc0_TPcontrol	Trnt1_53616	53616	BCL_SP_0195_LCM	24	CIS	5	PPT	312616
Trnt1	37.2406	-0.0941174	0.192937	-0.487814	0.625681	0.838326	BCL_SP_0195_LCM_WHOLE_CIS_conc5_TP192	BCL_SP_0195_LCM_WHOLE_CIS_conc0_TPcontrol	Trnt1_53616	53616	BCL_SP_0195_LCM	192	CIS	5	WHOLE	312616
Trnt1	29.2583	-1.69989	0.678794	-2.50428	0.0122702	0.0876451	BCL_SP_0195_LCM_PPT_CIS_conc5_TP192	BCL_SP_0195_LCM_PPT_CIS_conc0_TPcontrol	Trnt1_53616	53616	BCL_SP_0195_LCM	192	CIS	5	PPT	312616
Trnt1	29.2583	-0.5041	0.763123	-0.660574	0.508885	0.689373	BCL_SP_0195_LCM_PPT_CIS_conc5_TP120	BCL_SP_0195_LCM_PPT_CIS_conc0_TPcontrol	Trnt1_53616	53616	BCL_SP_0195_LCM	120	CIS	5	PPT	312616
Trnt1	33.4267	0.565361	0.394114	1.43451	0.151427	0.999523	BCL_SP_0195_LCM_CPT_CIS_conc5_TP1	BCL_SP_0195_LCM_CPT_CIS_conc0_TPcontrol	Trnt1_53616	53616	BCL_SP_0195_LCM	1	CIS	5	CPT	312616
Trnt1	37.2406	0.0262016	0.19254	0.136085	0.891754	0.974692	BCL_SP_0195_LCM_WHOLE_CIS_conc5_TP72	BCL_SP_0195_LCM_WHOLE_CIS_conc0_TPcontrol	Trnt1_53616	53616	BCL_SP_0195_LCM	72	CIS	5	WHOLE	312616
Trnt1	33.4267	0.434887	0.399262	1.08923	0.276054	0.588928	BCL_SP_0195_LCM_CPT_CIS_conc5_TP672	BCL_SP_0195_LCM_CPT_CIS_conc0_TPcontrol	Trnt1_53616	53616	BCL_SP_0195_LCM	672	CIS	5	CPT	312616
Trnt1	29.2583	0.543299	0.75707	0.717634	0.472983	0.676875	BCL_SP_0195_LCM_PPT_CIS_conc5_TP288	BCL_SP_0195_LCM_PPT_CIS_conc0_TPcontrol	Trnt1_53616	53616	BCL_SP_0195_LCM	288	CIS	5	PPT	312616
Trnt1	33.4267	-0.204599	0.406706	-0.503063	0.61492	0.939756	BCL_SP_0195_LCM_CPT_CIS_conc5_TP480	BCL_SP_0195_LCM_CPT_CIS_conc0_TPcontrol	Trnt1_53616	53616	BCL_SP_0195_LCM	480	CIS	5	CPT	312616
Trnt1	29.2583	-0.175554	0.64739	-0.271171	0.786259	0.950466	BCL_SP_0195_LCM_PPT_CIS_conc5_TP672	BCL_SP_0195_LCM_PPT_CIS_conc0_TPcontrol	Trnt1_53616	53616	BCL_SP_0195_LCM	672	CIS	5	PPT	312616
Trnt1	33.4267	-0.0615352	0.400228	-0.15375	0.877807	0.999004	BCL_SP_0195_LCM_CPT_CIS_conc5_TP120	BCL_SP_0195_LCM_CPT_CIS_conc0_TPcontrol	Trnt1_53616	53616	BCL_SP_0195_LCM	120	CIS	5	CPT	312616
Trnt1	37.2406	-0.106485	0.19355	-0.550171	0.582202	0.724377	BCL_SP_0195_LCM_WHOLE_CIS_conc5_TP2	BCL_SP_0195_LCM_WHOLE_CIS_conc0_TPcontrol	Trnt1_53616	53616	BCL_SP_0195_LCM	2	CIS	5	WHOLE	312616
Trnt1	29.2583	-1.58254	0.787042	-2.01075	0.044352	0.156444	BCL_SP_0195_LCM_PPT_CIS_conc5_TP240	BCL_SP_0195_LCM_PPT_CIS_conc0_TPcontrol	Trnt1_53616	53616	BCL_SP_0195_LCM	240	CIS	5	PPT	312616
Trnt1	29.2583	0.0900461	0.646138	0.139361	0.889165	1	BCL_SP_0195_LCM_PPT_CIS_conc5_TP1	BCL_SP_0195_LCM_PPT_CIS_conc0_TPcontrol	Trnt1_53616	53616	BCL_SP_0195_LCM	1	CIS	5	PPT	312616
Trnt1	37.2406	0.251638	0.191068	1.31701	0.187835	0.891966	BCL_SP_0195_LCM_WHOLE_CIS_conc5_TP1	BCL_SP_0195_LCM_WHOLE_CIS_conc0_TPcontrol	Trnt1_53616	53616	BCL_SP_0195_LCM	1	CIS	5	WHOLE	312616
Trnt1	33.4267	0.187016	0.398468	0.469336	0.638829	0.997487	BCL_SP_0195_LCM_CPT_CIS_conc5_TP72	BCL_SP_0195_LCM_CPT_CIS_conc0_TPcontrol	Trnt1_53616	53616	BCL_SP_0195_LCM	72	CIS	5	CPT	312616
Trnt1	29.2583	0.27042	0.642939	0.420599	0.674048	1	BCL_SP_0195_LCM_PPT_CIS_conc5_TP2	BCL_SP_0195_LCM_PPT_CIS_conc0_TPcontrol	Trnt1_53616	53616	BCL_SP_0195_LCM	2	CIS	5	PPT	312616
Trnt1	33.4267	0.157742	0.399246	0.3951	0.692769	0.988447	BCL_SP_0195_LCM_CPT_CIS_conc5_TP240	BCL_SP_0195_LCM_CPT_CIS_conc0_TPcontrol	Trnt1_53616	53616	BCL_SP_0195_LCM	240	CIS	5	CPT	312616
Trnt1	33.4267	0.285984	0.397805	0.718906	0.472199	0.868122	BCL_SP_0195_LCM_CPT_CIS_conc5_TP360	BCL_SP_0195_LCM_CPT_CIS_conc0_TPcontrol	Trnt1_53616	53616	BCL_SP_0195_LCM	360	CIS	5	CPT	312616
Trnt1	37.2406	0.265504	0.189097	1.40406	0.160301	0.375672	BCL_SP_0195_LCM_WHOLE_CIS_conc5_TP120	BCL_SP_0195_LCM_WHOLE_CIS_conc0_TPcontrol	Trnt1_53616	53616	BCL_SP_0195_LCM	120	CIS	5	WHOLE	312616
Trnt1	37.2406	-0.151486	0.191522	-0.790959	0.428968	0.653416	BCL_SP_0195_LCM_WHOLE_CIS_conc5_TP672	BCL_SP_0195_LCM_WHOLE_CIS_conc0_TPcontrol	Trnt1_53616	53616	BCL_SP_0195_LCM	672	CIS	5	WHOLE	312616
Trnt1	29.2583	0.524912	0.751919	0.698095	0.485117	1	BCL_SP_0195_LCM_PPT_CIS_conc5_TP4	BCL_SP_0195_LCM_PPT_CIS_conc0_TPcontrol	Trnt1_53616	53616	BCL_SP_0195_LCM	4	CIS	5	PPT	312616
Trnt1	33.4267	0.340343	0.400547	0.849697	0.395493	0.736547	BCL_SP_0195_LCM_CPT_CIS_conc5_TP288	BCL_SP_0195_LCM_CPT_CIS_conc0_TPcontrol	Trnt1_53616	53616	BCL_SP_0195_LCM	288	CIS	5	CPT	312616
Trnt1	37.2406	-0.0946242	0.191661	-0.493706	0.621514	0.793019	BCL_SP_0195_LCM_WHOLE_CIS_conc5_TP480	BCL_SP_0195_LCM_WHOLE_CIS_conc0_TPcontrol	Trnt1_53616	53616	BCL_SP_0195_LCM	480	CIS	5	WHOLE	312616
Trnt1	33.4267	0.414708	0.398616	1.04037	0.298168	0.734486	BCL_SP_0195_LCM_CPT_CIS_conc5_TP2	BCL_SP_0195_LCM_CPT_CIS_conc0_TPcontrol	Trnt1_53616	53616	BCL_SP_0195_LCM	2	CIS	5	CPT	312616
Trnt1	33.4267	0.783683	0.40454	1.93722	0.0527184	0.339716	BCL_SP_0195_LCM_CPT_CIS_conc5_TP24	BCL_SP_0195_LCM_CPT_CIS_conc0_TPcontrol	Trnt1_53616	53616	BCL_SP_0195_LCM	24	CIS	5	CPT	312616
Trnt1	37.2406	-0.258914	0.193892	-1.33535	0.181763	0.381263	BCL_SP_0195_LCM_WHOLE_CIS_conc5_TP240	BCL_SP_0195_LCM_WHOLE_CIS_conc0_TPcontrol	Trnt1_53616	53616	BCL_SP_0195_LCM	240	CIS	5	WHOLE	312616
Trnt1	29.2583	-0.243797	0.651231	-0.374363	0.708134	0.865798	BCL_SP_0195_LCM_PPT_CIS_conc5_TP72	BCL_SP_0195_LCM_PPT_CIS_conc0_TPcontrol	Trnt1_53616	53616	BCL_SP_0195_LCM	72	CIS	5	PPT	312616
Trnt1	33.4267	0.33406	0.399599	0.835987	0.403162	0.998754	BCL_SP_0195_LCM_CPT_CIS_conc5_TP192	BCL_SP_0195_LCM_CPT_CIS_conc0_TPcontrol	Trnt1_53616	53616	BCL_SP_0195_LCM	192	CIS	5	CPT	312616
Trnt1	37.2406	-0.275839	0.193328	-1.42679	0.153639	0.331345	BCL_SP_0195_LCM_WHOLE_CIS_conc5_TP288	BCL_SP_0195_LCM_WHOLE_CIS_conc0_TPcontrol	Trnt1_53616	53616	BCL_SP_0195_LCM	288	CIS	5	WHOLE	312616
Trnt1	37.2406	0.586776	0.188575	3.11164	0.00186053	0.0658082	BCL_SP_0195_LCM_WHOLE_CIS_conc5_TP24	BCL_SP_0195_LCM_WHOLE_CIS_conc0_TPcontrol	Trnt1_53616	53616	BCL_SP_0195_LCM	24	CIS	5	WHOLE	312616
Trnt1	37.2406	-0.542067	0.197024	-2.75127	0.0059365	0.0250169	BCL_SP_0195_LCM_WHOLE_CIS_conc5_TP4	BCL_SP_0195_LCM_WHOLE_CIS_conc0_TPcontrol	Trnt1_53616	53616	BCL_SP_0195_LCM	4	CIS	5	WHOLE	312616
Trnt1	29.2583	-0.294621	0.768736	-0.383254	0.701531	0.808618	BCL_SP_0195_LCM_PPT_CIS_conc5_TP480	BCL_SP_0195_LCM_PPT_CIS_conc0_TPcontrol	Trnt1_53616	53616	BCL_SP_0195_LCM	480	CIS	5	PPT	312616
Trnt1	33.4267	0.0964508	0.401989	0.239934	0.810382	0.954199	BCL_SP_0195_LCM_CPT_CIS_conc5_TP4	BCL_SP_0195_LCM_CPT_CIS_conc0_TPcontrol	Trnt1_53616	53616	BCL_SP_0195_LCM	4	CIS	5	CPT	312616
Trnt1	37.2406	-0.222432	0.193268	-1.1509	0.249773	0.562988	BCL_SP_0195_LCM_WHOLE_CIS_conc5_TP360	BCL_SP_0195_LCM_WHOLE_CIS_conc0_TPcontrol	Trnt1_53616	53616	BCL_SP_0195_LCM	360	CIS	5	WHOLE	312616
Troap	0.99433	6.03777	6.24593	0.966673	0.333707	NA	BCL_SP_0195_LCM_PPT_CIS_conc5_TP120	BCL_SP_0195_LCM_PPT_CIS_conc0_TPcontrol	Troap_43268	43268	BCL_SP_0195_LCM	120	CIS	5	PPT	300219
Troap	0.346812	0	6.57885	0	1	NA	BCL_SP_0195_LCM_CPT_CIS_conc5_TP72	BCL_SP_0195_LCM_CPT_CIS_conc0_TPcontrol	Troap_43268	43268	BCL_SP_0195_LCM	72	CIS	5	CPT	300219
Troap	1.20831	-0.937418	1.14592	-0.818048	0.41333	NA	BCL_SP_0195_LCM_WHOLE_CIS_conc5_TP2	BCL_SP_0195_LCM_WHOLE_CIS_conc0_TPcontrol	Troap_43268	43268	BCL_SP_0195_LCM	2	CIS	5	WHOLE	300219
Troap	1.20831	0.73628	0.899148	0.818864	0.412864	0.63953	BCL_SP_0195_LCM_WHOLE_CIS_conc5_TP480	BCL_SP_0195_LCM_WHOLE_CIS_conc0_TPcontrol	Troap_43268	43268	BCL_SP_0195_LCM	480	CIS	5	WHOLE	300219
Troap	0.346812	2.68616	6.50443	0.412974	0.679626	NA	BCL_SP_0195_LCM_CPT_CIS_conc5_TP120	BCL_SP_0195_LCM_CPT_CIS_conc0_TPcontrol	Troap_43268	43268	BCL_SP_0195_LCM	120	CIS	5	CPT	300219
Troap	1.20831	2.75883	0.819131	3.368	0.000757169	0.0097661	BCL_SP_0195_LCM_WHOLE_CIS_conc5_TP192	BCL_SP_0195_LCM_WHOLE_CIS_conc0_TPcontrol	Troap_43268	43268	BCL_SP_0195_LCM	192	CIS	5	WHOLE	300219
Troap	0.99433	4.16666	5.36858	0.776119	0.437679	NA	BCL_SP_0195_LCM_PPT_CIS_conc5_TP72	BCL_SP_0195_LCM_PPT_CIS_conc0_TPcontrol	Troap_43268	43268	BCL_SP_0195_LCM	72	CIS	5	PPT	300219
Troap	0.346812	1.73706	6.54622	0.265353	0.790737	NA	BCL_SP_0195_LCM_CPT_CIS_conc5_TP672	BCL_SP_0195_LCM_CPT_CIS_conc0_TPcontrol	Troap_43268	43268	BCL_SP_0195_LCM	672	CIS	5	CPT	300219
Troap	0.99433	5.92257	6.24988	0.94763	0.343318	NA	BCL_SP_0195_LCM_PPT_CIS_conc5_TP240	BCL_SP_0195_LCM_PPT_CIS_conc0_TPcontrol	Troap_43268	43268	BCL_SP_0195_LCM	240	CIS	5	PPT	300219
Troap	0.99433	6.83706	5.33668	1.28114	0.200143	NA	BCL_SP_0195_LCM_PPT_CIS_conc5_TP192	BCL_SP_0195_LCM_PPT_CIS_conc0_TPcontrol	Troap_43268	43268	BCL_SP_0195_LCM	192	CIS	5	PPT	300219
Troap	0.346812	4.53164	6.48185	0.699128	0.484472	NA	BCL_SP_0195_LCM_CPT_CIS_conc5_TP360	BCL_SP_0195_LCM_CPT_CIS_conc0_TPcontrol	Troap_43268	43268	BCL_SP_0195_LCM	360	CIS	5	CPT	300219
Troap	0.99433	0	5.45799	0	1	NA	BCL_SP_0195_LCM_PPT_CIS_conc5_TP672	BCL_SP_0195_LCM_PPT_CIS_conc0_TPcontrol	Troap_43268	43268	BCL_SP_0195_LCM	672	CIS	5	PPT	300219
Troap	0.346812	0	6.57885	0	1	NA	BCL_SP_0195_LCM_CPT_CIS_conc5_TP1	BCL_SP_0195_LCM_CPT_CIS_conc0_TPcontrol	Troap_43268	43268	BCL_SP_0195_LCM	1	CIS	5	CPT	300219
Troap	0.99433	0	6.40003	0	1	NA	BCL_SP_0195_LCM_PPT_CIS_conc5_TP288	BCL_SP_0195_LCM_PPT_CIS_conc0_TPcontrol	Troap_43268	43268	BCL_SP_0195_LCM	288	CIS	5	PPT	300219
Troap	0.99433	0	5.45799	0	1	NA	BCL_SP_0195_LCM_PPT_CIS_conc5_TP1	BCL_SP_0195_LCM_PPT_CIS_conc0_TPcontrol	Troap_43268	43268	BCL_SP_0195_LCM	1	CIS	5	PPT	300219
Troap	0.346812	0.459642	6.57794	0.0698762	0.944292	NA	BCL_SP_0195_LCM_CPT_CIS_conc5_TP240	BCL_SP_0195_LCM_CPT_CIS_conc0_TPcontrol	Troap_43268	43268	BCL_SP_0195_LCM	240	CIS	5	CPT	300219
Troap	1.20831	0.289037	0.963365	0.300029	0.764155	0.988504	BCL_SP_0195_LCM_WHOLE_CIS_conc5_TP1	BCL_SP_0195_LCM_WHOLE_CIS_conc0_TPcontrol	Troap_43268	43268	BCL_SP_0195_LCM	1	CIS	5	WHOLE	300219
Troap	1.20831	-0.475795	1.06763	-0.445653	0.655848	0.934757	BCL_SP_0195_LCM_WHOLE_CIS_conc5_TP24	BCL_SP_0195_LCM_WHOLE_CIS_conc0_TPcontrol	Troap_43268	43268	BCL_SP_0195_LCM	24	CIS	5	WHOLE	300219
Troap	1.20831	1.61283	0.859909	1.87558	0.0607132	0.308326	BCL_SP_0195_LCM_WHOLE_CIS_conc5_TP72	BCL_SP_0195_LCM_WHOLE_CIS_conc0_TPcontrol	Troap_43268	43268	BCL_SP_0195_LCM	72	CIS	5	WHOLE	300219
Troap	0.99433	0	6.40003	0	1	NA	BCL_SP_0195_LCM_PPT_CIS_conc5_TP4	BCL_SP_0195_LCM_PPT_CIS_conc0_TPcontrol	Troap_43268	43268	BCL_SP_0195_LCM	4	CIS	5	PPT	300219
Troap	0.346812	2.63425	6.51663	0.404235	0.68604	NA	BCL_SP_0195_LCM_CPT_CIS_conc5_TP480	BCL_SP_0195_LCM_CPT_CIS_conc0_TPcontrol	Troap_43268	43268	BCL_SP_0195_LCM	480	CIS	5	CPT	300219
Troap	1.20831	3.28477	0.807406	4.06831	4.73559e-05	0.000930515	BCL_SP_0195_LCM_WHOLE_CIS_conc5_TP120	BCL_SP_0195_LCM_WHOLE_CIS_conc0_TPcontrol	Troap_43268	43268	BCL_SP_0195_LCM	120	CIS	5	WHOLE	300219
Troap	1.20831	0.495714	0.922807	0.53718	0.591143	0.827605	BCL_SP_0195_LCM_WHOLE_CIS_conc5_TP360	BCL_SP_0195_LCM_WHOLE_CIS_conc0_TPcontrol	Troap_43268	43268	BCL_SP_0195_LCM	360	CIS	5	WHOLE	300219
Troap	0.346812	0	6.57177	0	1	NA	BCL_SP_0195_LCM_CPT_CIS_conc5_TP24	BCL_SP_0195_LCM_CPT_CIS_conc0_TPcontrol	Troap_43268	43268	BCL_SP_0195_LCM	24	CIS	5	CPT	300219
Troap	1.20831	2.28847	0.829363	2.75932	0.00579224	0.0337508	BCL_SP_0195_LCM_WHOLE_CIS_conc5_TP240	BCL_SP_0195_LCM_WHOLE_CIS_conc0_TPcontrol	Troap_43268	43268	BCL_SP_0195_LCM	240	CIS	5	WHOLE	300219
Troap	0.346812	0	6.57885	0	1	NA	BCL_SP_0195_LCM_CPT_CIS_conc5_TP2	BCL_SP_0195_LCM_CPT_CIS_conc0_TPcontrol	Troap_43268	43268	BCL_SP_0195_LCM	2	CIS	5	CPT	300219
Troap	1.20831	1.12036	0.87467	1.2809	0.20023	0.392746	BCL_SP_0195_LCM_WHOLE_CIS_conc5_TP288	BCL_SP_0195_LCM_WHOLE_CIS_conc0_TPcontrol	Troap_43268	43268	BCL_SP_0195_LCM	288	CIS	5	WHOLE	300219
Troap	0.346812	0	6.57885	0	1	NA	BCL_SP_0195_LCM_CPT_CIS_conc5_TP192	BCL_SP_0195_LCM_CPT_CIS_conc0_TPcontrol	Troap_43268	43268	BCL_SP_0195_LCM	192	CIS	5	CPT	300219
Troap	0.346812	2.58189	6.5192	0.396044	0.692073	NA	BCL_SP_0195_LCM_CPT_CIS_conc5_TP288	BCL_SP_0195_LCM_CPT_CIS_conc0_TPcontrol	Troap_43268	43268	BCL_SP_0195_LCM	288	CIS	5	CPT	300219
Troap	1.20831	0.744125	0.893316	0.832992	0.404849	0.633275	BCL_SP_0195_LCM_WHOLE_CIS_conc5_TP672	BCL_SP_0195_LCM_WHOLE_CIS_conc0_TPcontrol	Troap_43268	43268	BCL_SP_0195_LCM	672	CIS	5	WHOLE	300219
Troap	1.20831	-2.52507	1.41666	-1.78242	0.0746815	0.164296	BCL_SP_0195_LCM_WHOLE_CIS_conc5_TP4	BCL_SP_0195_LCM_WHOLE_CIS_conc0_TPcontrol	Troap_43268	43268	BCL_SP_0195_LCM	4	CIS	5	WHOLE	300219
Troap	0.99433	0	5.45799	0	1	NA	BCL_SP_0195_LCM_PPT_CIS_conc5_TP24	BCL_SP_0195_LCM_PPT_CIS_conc0_TPcontrol	Troap_43268	43268	BCL_SP_0195_LCM	24	CIS	5	PPT	300219
Troap	0.99433	0	6.40003	0	1	NA	BCL_SP_0195_LCM_PPT_CIS_conc5_TP480	BCL_SP_0195_LCM_PPT_CIS_conc0_TPcontrol	Troap_43268	43268	BCL_SP_0195_LCM	480	CIS	5	PPT	300219
Troap	0.346812	0	6.57885	0	1	NA	BCL_SP_0195_LCM_CPT_CIS_conc5_TP4	BCL_SP_0195_LCM_CPT_CIS_conc0_TPcontrol	Troap_43268	43268	BCL_SP_0195_LCM	4	CIS	5	CPT	300219
Troap	0.99433	0	5.45799	0	1	NA	BCL_SP_0195_LCM_PPT_CIS_conc5_TP2	BCL_SP_0195_LCM_PPT_CIS_conc0_TPcontrol	Troap_43268	43268	BCL_SP_0195_LCM	2	CIS	5	PPT	300219
Trove2	28.7429	-0.476999	0.541882	-0.880264	0.378717	1	BCL_SP_0195_LCM_PPT_CIS_conc5_TP1	BCL_SP_0195_LCM_PPT_CIS_conc0_TPcontrol	Trove2_46988	46988	BCL_SP_0195_LCM	1	CIS	5	PPT	304833
Trove2	48.2586	0.164081	0.178916	0.917085	0.359098	0.648982	BCL_SP_0195_LCM_WHOLE_CIS_conc5_TP192	BCL_SP_0195_LCM_WHOLE_CIS_conc0_TPcontrol	Trove2_46988	46988	BCL_SP_0195_LCM	192	CIS	5	WHOLE	304833
Trove2	48.2586	-0.0513903	0.181515	-0.283119	0.777086	0.988831	BCL_SP_0195_LCM_WHOLE_CIS_conc5_TP1	BCL_SP_0195_LCM_WHOLE_CIS_conc0_TPcontrol	Trove2_46988	46988	BCL_SP_0195_LCM	1	CIS	5	WHOLE	304833
Trove2	28.7429	1.35248	0.6191	2.1846	0.0289183	0.105582	BCL_SP_0195_LCM_PPT_CIS_conc5_TP120	BCL_SP_0195_LCM_PPT_CIS_conc0_TPcontrol	Trove2_46988	46988	BCL_SP_0195_LCM	120	CIS	5	PPT	304833
Trove2	48.2586	0.157061	0.178542	0.879687	0.379029	0.597169	BCL_SP_0195_LCM_WHOLE_CIS_conc5_TP240	BCL_SP_0195_LCM_WHOLE_CIS_conc0_TPcontrol	Trove2_46988	46988	BCL_SP_0195_LCM	240	CIS	5	WHOLE	304833
Trove2	28.7887	0.0606501	0.500814	0.121103	0.903609	0.981183	BCL_SP_0195_LCM_CPT_CIS_conc5_TP24	BCL_SP_0195_LCM_CPT_CIS_conc0_TPcontrol	Trove2_46988	46988	BCL_SP_0195_LCM	24	CIS	5	CPT	304833
Trove2	28.7429	0.110021	0.542675	0.202739	0.839339	0.929446	BCL_SP_0195_LCM_PPT_CIS_conc5_TP192	BCL_SP_0195_LCM_PPT_CIS_conc0_TPcontrol	Trove2_46988	46988	BCL_SP_0195_LCM	192	CIS	5	PPT	304833
Trove2	28.7429	0.647161	0.534507	1.21076	0.225987	0.509968	BCL_SP_0195_LCM_PPT_CIS_conc5_TP72	BCL_SP_0195_LCM_PPT_CIS_conc0_TPcontrol	Trove2_46988	46988	BCL_SP_0195_LCM	72	CIS	5	PPT	304833
Trove2	28.7429	0.31754	0.533566	0.595127	0.551759	0.872971	BCL_SP_0195_LCM_PPT_CIS_conc5_TP672	BCL_SP_0195_LCM_PPT_CIS_conc0_TPcontrol	Trove2_46988	46988	BCL_SP_0195_LCM	672	CIS	5	PPT	304833
Trove2	28.7887	0.294758	0.482295	0.611158	0.541095	0.999004	BCL_SP_0195_LCM_CPT_CIS_conc5_TP120	BCL_SP_0195_LCM_CPT_CIS_conc0_TPcontrol	Trove2_46988	46988	BCL_SP_0195_LCM	120	CIS	5	CPT	304833
Trove2	28.7887	0.977943	0.480518	2.03519	0.0418321	0.2492	BCL_SP_0195_LCM_CPT_CIS_conc5_TP288	BCL_SP_0195_LCM_CPT_CIS_conc0_TPcontrol	Trove2_46988	46988	BCL_SP_0195_LCM	288	CIS	5	CPT	304833
Trove2	28.7887	0.641113	0.480291	1.33485	0.181927	0.68623	BCL_SP_0195_LCM_CPT_CIS_conc5_TP360	BCL_SP_0195_LCM_CPT_CIS_conc0_TPcontrol	Trove2_46988	46988	BCL_SP_0195_LCM	360	CIS	5	CPT	304833
Trove2	48.2586	-0.11708	0.181496	-0.645084	0.518873	0.673711	BCL_SP_0195_LCM_WHOLE_CIS_conc5_TP2	BCL_SP_0195_LCM_WHOLE_CIS_conc0_TPcontrol	Trove2_46988	46988	BCL_SP_0195_LCM	2	CIS	5	WHOLE	304833
Trove2	28.7887	0.648361	0.482652	1.34333	0.179165	0.487118	BCL_SP_0195_LCM_CPT_CIS_conc5_TP672	BCL_SP_0195_LCM_CPT_CIS_conc0_TPcontrol	Trove2_46988	46988	BCL_SP_0195_LCM	672	CIS	5	CPT	304833
Trove2	28.7887	0.439718	0.481592	0.913052	0.361215	0.975651	BCL_SP_0195_LCM_CPT_CIS_conc5_TP72	BCL_SP_0195_LCM_CPT_CIS_conc0_TPcontrol	Trove2_46988	46988	BCL_SP_0195_LCM	72	CIS	5	CPT	304833
Trove2	48.2586	0.172488	0.177885	0.969658	0.332217	0.569567	BCL_SP_0195_LCM_WHOLE_CIS_conc5_TP480	BCL_SP_0195_LCM_WHOLE_CIS_conc0_TPcontrol	Trove2_46988	46988	BCL_SP_0195_LCM	480	CIS	5	WHOLE	304833
Trove2	28.7887	0.0786156	0.48525	0.16201	0.871298	0.996058	BCL_SP_0195_LCM_CPT_CIS_conc5_TP240	BCL_SP_0195_LCM_CPT_CIS_conc0_TPcontrol	Trove2_46988	46988	BCL_SP_0195_LCM	240	CIS	5	CPT	304833
Trove2	28.7429	1.19127	0.621783	1.9159	0.055378	0.178579	BCL_SP_0195_LCM_PPT_CIS_conc5_TP288	BCL_SP_0195_LCM_PPT_CIS_conc0_TPcontrol	Trove2_46988	46988	BCL_SP_0195_LCM	288	CIS	5	PPT	304833
Trove2	48.2586	0.217479	0.17767	1.22406	0.220929	0.458531	BCL_SP_0195_LCM_WHOLE_CIS_conc5_TP120	BCL_SP_0195_LCM_WHOLE_CIS_conc0_TPcontrol	Trove2_46988	46988	BCL_SP_0195_LCM	120	CIS	5	WHOLE	304833
Trove2	48.2586	0.242095	0.178907	1.35319	0.175996	0.536117	BCL_SP_0195_LCM_WHOLE_CIS_conc5_TP72	BCL_SP_0195_LCM_WHOLE_CIS_conc0_TPcontrol	Trove2_46988	46988	BCL_SP_0195_LCM	72	CIS	5	WHOLE	304833
Trove2	28.7429	-0.0131123	0.621582	-0.021095	0.98317	1	BCL_SP_0195_LCM_PPT_CIS_conc5_TP4	BCL_SP_0195_LCM_PPT_CIS_conc0_TPcontrol	Trove2_46988	46988	BCL_SP_0195_LCM	4	CIS	5	PPT	304833
Trove2	48.2586	0.0706786	0.180332	0.391935	0.695106	0.945636	BCL_SP_0195_LCM_WHOLE_CIS_conc5_TP24	BCL_SP_0195_LCM_WHOLE_CIS_conc0_TPcontrol	Trove2_46988	46988	BCL_SP_0195_LCM	24	CIS	5	WHOLE	304833
Trove2	28.7887	0.184014	0.481702	0.382008	0.702455	0.999523	BCL_SP_0195_LCM_CPT_CIS_conc5_TP1	BCL_SP_0195_LCM_CPT_CIS_conc0_TPcontrol	Trove2_46988	46988	BCL_SP_0195_LCM	1	CIS	5	CPT	304833
Trove2	48.2586	0.383799	0.176976	2.16865	0.0301092	0.16642	BCL_SP_0195_LCM_WHOLE_CIS_conc5_TP360	BCL_SP_0195_LCM_WHOLE_CIS_conc0_TPcontrol	Trove2_46988	46988	BCL_SP_0195_LCM	360	CIS	5	WHOLE	304833
Trove2	28.7887	0.55086	0.482844	1.14086	0.253927	0.656582	BCL_SP_0195_LCM_CPT_CIS_conc5_TP4	BCL_SP_0195_LCM_CPT_CIS_conc0_TPcontrol	Trove2_46988	46988	BCL_SP_0195_LCM	4	CIS	5	CPT	304833
Trove2	28.7887	0.675315	0.481646	1.4021	0.160886	0.598916	BCL_SP_0195_LCM_CPT_CIS_conc5_TP2	BCL_SP_0195_LCM_CPT_CIS_conc0_TPcontrol	Trove2_46988	46988	BCL_SP_0195_LCM	2	CIS	5	CPT	304833
Trove2	28.7887	0.366913	0.484643	0.757079	0.449002	0.998754	BCL_SP_0195_LCM_CPT_CIS_conc5_TP192	BCL_SP_0195_LCM_CPT_CIS_conc0_TPcontrol	Trove2_46988	46988	BCL_SP_0195_LCM	192	CIS	5	CPT	304833
Trove2	28.7887	0.337581	0.485648	0.695114	0.486984	0.921822	BCL_SP_0195_LCM_CPT_CIS_conc5_TP480	BCL_SP_0195_LCM_CPT_CIS_conc0_TPcontrol	Trove2_46988	46988	BCL_SP_0195_LCM	480	CIS	5	CPT	304833
Trove2	48.2586	0.331329	0.177013	1.87177	0.0612382	0.183084	BCL_SP_0195_LCM_WHOLE_CIS_conc5_TP288	BCL_SP_0195_LCM_WHOLE_CIS_conc0_TPcontrol	Trove2_46988	46988	BCL_SP_0195_LCM	288	CIS	5	WHOLE	304833
Trove2	28.7429	0.586244	0.538502	1.08866	0.276305	0.644293	BCL_SP_0195_LCM_PPT_CIS_conc5_TP24	BCL_SP_0195_LCM_PPT_CIS_conc0_TPcontrol	Trove2_46988	46988	BCL_SP_0195_LCM	24	CIS	5	PPT	304833
Trove2	48.2586	0.213533	0.177198	1.20506	0.228182	0.462616	BCL_SP_0195_LCM_WHOLE_CIS_conc5_TP672	BCL_SP_0195_LCM_WHOLE_CIS_conc0_TPcontrol	Trove2_46988	46988	BCL_SP_0195_LCM	672	CIS	5	WHOLE	304833
Trove2	48.2586	-0.0102189	0.179812	-0.0568308	0.95468	0.971409	BCL_SP_0195_LCM_WHOLE_CIS_conc5_TP4	BCL_SP_0195_LCM_WHOLE_CIS_conc0_TPcontrol	Trove2_46988	46988	BCL_SP_0195_LCM	4	CIS	5	WHOLE	304833
Trove2	28.7429	-0.0375879	0.532231	-0.0706233	0.943698	1	BCL_SP_0195_LCM_PPT_CIS_conc5_TP2	BCL_SP_0195_LCM_PPT_CIS_conc0_TPcontrol	Trove2_46988	46988	BCL_SP_0195_LCM	2	CIS	5	PPT	304833
Trove2	28.7429	0.947088	0.623826	1.51819	0.128966	0.313692	BCL_SP_0195_LCM_PPT_CIS_conc5_TP240	BCL_SP_0195_LCM_PPT_CIS_conc0_TPcontrol	Trove2_46988	46988	BCL_SP_0195_LCM	240	CIS	5	PPT	304833
Trove2	28.7429	0.487618	0.632426	0.771027	0.440691	0.605244	BCL_SP_0195_LCM_PPT_CIS_conc5_TP480	BCL_SP_0195_LCM_PPT_CIS_conc0_TPcontrol	Trove2_46988	46988	BCL_SP_0195_LCM	480	CIS	5	PPT	304833
Trpa1	3.20311	2.05512	0.908003	2.26334	0.0236148	0.143215	BCL_SP_0195_LCM_WHOLE_CIS_conc5_TP360	BCL_SP_0195_LCM_WHOLE_CIS_conc0_TPcontrol	Trpa1_36772	36772	BCL_SP_0195_LCM	360	CIS	5	WHOLE	312896
Trpa1	3.20311	2.23598	0.906853	2.46565	0.0136766	0.0860733	BCL_SP_0195_LCM_WHOLE_CIS_conc5_TP192	BCL_SP_0195_LCM_WHOLE_CIS_conc0_TPcontrol	Trpa1_36772	36772	BCL_SP_0195_LCM	192	CIS	5	WHOLE	312896
Trpa1	3.20311	2.13634	0.906358	2.35706	0.0184203	0.0938198	BCL_SP_0195_LCM_WHOLE_CIS_conc5_TP120	BCL_SP_0195_LCM_WHOLE_CIS_conc0_TPcontrol	Trpa1_36772	36772	BCL_SP_0195_LCM	120	CIS	5	WHOLE	312896
Trpa1	0.291466	2.6227	6.5074	0.403033	0.686924	NA	BCL_SP_0195_LCM_CPT_CIS_conc5_TP360	BCL_SP_0195_LCM_CPT_CIS_conc0_TPcontrol	Trpa1_36772	36772	BCL_SP_0195_LCM	360	CIS	5	CPT	312896
Trpa1	1.97697	6.14003	5.90013	1.04066	0.298033	0.577054	BCL_SP_0195_LCM_PPT_CIS_conc5_TP192	BCL_SP_0195_LCM_PPT_CIS_conc0_TPcontrol	Trpa1_36772	36772	BCL_SP_0195_LCM	192	CIS	5	PPT	312896
Trpa1	0.291466	0	6.57885	0	1	NA	BCL_SP_0195_LCM_CPT_CIS_conc5_TP4	BCL_SP_0195_LCM_CPT_CIS_conc0_TPcontrol	Trpa1_36772	36772	BCL_SP_0195_LCM	4	CIS	5	CPT	312896
Trpa1	1.97697	4.71168	6.91737	0.681138	0.495784	NA	BCL_SP_0195_LCM_PPT_CIS_conc5_TP120	BCL_SP_0195_LCM_PPT_CIS_conc0_TPcontrol	Trpa1_36772	36772	BCL_SP_0195_LCM	120	CIS	5	PPT	312896
Trpa1	0.291466	0	6.57176	0	1	NA	BCL_SP_0195_LCM_CPT_CIS_conc5_TP24	BCL_SP_0195_LCM_CPT_CIS_conc0_TPcontrol	Trpa1_36772	36772	BCL_SP_0195_LCM	24	CIS	5	CPT	312896
Trpa1	1.97697	0	6.00605	0	1	NA	BCL_SP_0195_LCM_PPT_CIS_conc5_TP72	BCL_SP_0195_LCM_PPT_CIS_conc0_TPcontrol	Trpa1_36772	36772	BCL_SP_0195_LCM	72	CIS	5	PPT	312896
Trpa1	3.20311	2.46765	0.901945	2.73592	0.00622063	0.0560367	BCL_SP_0195_LCM_WHOLE_CIS_conc5_TP672	BCL_SP_0195_LCM_WHOLE_CIS_conc0_TPcontrol	Trpa1_36772	36772	BCL_SP_0195_LCM	672	CIS	5	WHOLE	312896
Trpa1	1.97697	5.70193	5.89841	0.966689	0.3337	NA	BCL_SP_0195_LCM_PPT_CIS_conc5_TP672	BCL_SP_0195_LCM_PPT_CIS_conc0_TPcontrol	Trpa1_36772	36772	BCL_SP_0195_LCM	672	CIS	5	PPT	312896
Trpa1	0.291466	0	6.57885	0	1	NA	BCL_SP_0195_LCM_CPT_CIS_conc5_TP672	BCL_SP_0195_LCM_CPT_CIS_conc0_TPcontrol	Trpa1_36772	36772	BCL_SP_0195_LCM	672	CIS	5	CPT	312896
Trpa1	3.20311	1.35429	0.92381	1.46598	0.142654	0.485973	BCL_SP_0195_LCM_WHOLE_CIS_conc5_TP72	BCL_SP_0195_LCM_WHOLE_CIS_conc0_TPcontrol	Trpa1_36772	36772	BCL_SP_0195_LCM	72	CIS	5	WHOLE	312896
Trpa1	1.97697	0	6.00605	0	1	NA	BCL_SP_0195_LCM_PPT_CIS_conc5_TP1	BCL_SP_0195_LCM_PPT_CIS_conc0_TPcontrol	Trpa1_36772	36772	BCL_SP_0195_LCM	1	CIS	5	PPT	312896
Trpa1	0.291466	0	6.57885	0	1	NA	BCL_SP_0195_LCM_CPT_CIS_conc5_TP480	BCL_SP_0195_LCM_CPT_CIS_conc0_TPcontrol	Trpa1_36772	36772	BCL_SP_0195_LCM	480	CIS	5	CPT	312896
Trpa1	1.97697	0	6.00605	0	1	NA	BCL_SP_0195_LCM_PPT_CIS_conc5_TP24	BCL_SP_0195_LCM_PPT_CIS_conc0_TPcontrol	Trpa1_36772	36772	BCL_SP_0195_LCM	24	CIS	5	PPT	312896
Trpa1	0.291466	0	6.57885	0	1	NA	BCL_SP_0195_LCM_CPT_CIS_conc5_TP72	BCL_SP_0195_LCM_CPT_CIS_conc0_TPcontrol	Trpa1_36772	36772	BCL_SP_0195_LCM	72	CIS	5	CPT	312896
Trpa1	0.291466	0	6.57885	0	1	NA	BCL_SP_0195_LCM_CPT_CIS_conc5_TP2	BCL_SP_0195_LCM_CPT_CIS_conc0_TPcontrol	Trpa1_36772	36772	BCL_SP_0195_LCM	2	CIS	5	CPT	312896
Trpa1	3.20311	-0.858389	1.03941	-0.825843	0.408893	0.579181	BCL_SP_0195_LCM_WHOLE_CIS_conc5_TP2	BCL_SP_0195_LCM_WHOLE_CIS_conc0_TPcontrol	Trpa1_36772	36772	BCL_SP_0195_LCM	2	CIS	5	WHOLE	312896
Trpa1	3.20311	0.268655	0.963902	0.278716	0.780462	0.989167	BCL_SP_0195_LCM_WHOLE_CIS_conc5_TP1	BCL_SP_0195_LCM_WHOLE_CIS_conc0_TPcontrol	Trpa1_36772	36772	BCL_SP_0195_LCM	1	CIS	5	WHOLE	312896
Trpa1	0.291466	4.58531	6.48004	0.707605	0.479191	NA	BCL_SP_0195_LCM_CPT_CIS_conc5_TP1	BCL_SP_0195_LCM_CPT_CIS_conc0_TPcontrol	Trpa1_36772	36772	BCL_SP_0195_LCM	1	CIS	5	CPT	312896
Trpa1	0.291466	2.68621	6.50443	0.412981	0.679621	NA	BCL_SP_0195_LCM_CPT_CIS_conc5_TP120	BCL_SP_0195_LCM_CPT_CIS_conc0_TPcontrol	Trpa1_36772	36772	BCL_SP_0195_LCM	120	CIS	5	CPT	312896
Trpa1	1.97697	0	7.04267	0	1	NA	BCL_SP_0195_LCM_PPT_CIS_conc5_TP4	BCL_SP_0195_LCM_PPT_CIS_conc0_TPcontrol	Trpa1_36772	36772	BCL_SP_0195_LCM	4	CIS	5	PPT	312896
Trpa1	1.97697	0	7.04267	0	1	NA	BCL_SP_0195_LCM_PPT_CIS_conc5_TP288	BCL_SP_0195_LCM_PPT_CIS_conc0_TPcontrol	Trpa1_36772	36772	BCL_SP_0195_LCM	288	CIS	5	PPT	312896
Trpa1	0.291466	0	6.57885	0	1	NA	BCL_SP_0195_LCM_CPT_CIS_conc5_TP240	BCL_SP_0195_LCM_CPT_CIS_conc0_TPcontrol	Trpa1_36772	36772	BCL_SP_0195_LCM	240	CIS	5	CPT	312896
Trpa1	1.97697	0	6.00605	0	1	NA	BCL_SP_0195_LCM_PPT_CIS_conc5_TP2	BCL_SP_0195_LCM_PPT_CIS_conc0_TPcontrol	Trpa1_36772	36772	BCL_SP_0195_LCM	2	CIS	5	PPT	312896
Trpa1	0.291466	1.0206	6.56051	0.155567	0.876374	NA	BCL_SP_0195_LCM_CPT_CIS_conc5_TP288	BCL_SP_0195_LCM_CPT_CIS_conc0_TPcontrol	Trpa1_36772	36772	BCL_SP_0195_LCM	288	CIS	5	CPT	312896
Trpa1	3.20311	2.0325	0.907542	2.23957	0.025119	0.13237	BCL_SP_0195_LCM_WHOLE_CIS_conc5_TP480	BCL_SP_0195_LCM_WHOLE_CIS_conc0_TPcontrol	Trpa1_36772	36772	BCL_SP_0195_LCM	480	CIS	5	WHOLE	312896
Trpa1	3.20311	0.128281	0.962379	0.133296	0.893959	0.933988	BCL_SP_0195_LCM_WHOLE_CIS_conc5_TP4	BCL_SP_0195_LCM_WHOLE_CIS_conc0_TPcontrol	Trpa1_36772	36772	BCL_SP_0195_LCM	4	CIS	5	WHOLE	312896
Trpa1	3.20311	0.572124	0.949189	0.60275	0.546675	0.899604	BCL_SP_0195_LCM_WHOLE_CIS_conc5_TP24	BCL_SP_0195_LCM_WHOLE_CIS_conc0_TPcontrol	Trpa1_36772	36772	BCL_SP_0195_LCM	24	CIS	5	WHOLE	312896
Trpa1	1.97697	5.59103	6.90992	0.809132	0.418439	NA	BCL_SP_0195_LCM_PPT_CIS_conc5_TP240	BCL_SP_0195_LCM_PPT_CIS_conc0_TPcontrol	Trpa1_36772	36772	BCL_SP_0195_LCM	240	CIS	5	PPT	312896
Trpa1	3.20311	2.35427	0.904718	2.60221	0.00926242	0.0476555	BCL_SP_0195_LCM_WHOLE_CIS_conc5_TP240	BCL_SP_0195_LCM_WHOLE_CIS_conc0_TPcontrol	Trpa1_36772	36772	BCL_SP_0195_LCM	240	CIS	5	WHOLE	312896
Trpa1	0.291466	0	6.57885	0	1	NA	BCL_SP_0195_LCM_CPT_CIS_conc5_TP192	BCL_SP_0195_LCM_CPT_CIS_conc0_TPcontrol	Trpa1_36772	36772	BCL_SP_0195_LCM	192	CIS	5	CPT	312896
Trpa1	1.97697	8.59867	6.89595	1.24692	0.212428	NA	BCL_SP_0195_LCM_PPT_CIS_conc5_TP480	BCL_SP_0195_LCM_PPT_CIS_conc0_TPcontrol	Trpa1_36772	36772	BCL_SP_0195_LCM	480	CIS	5	PPT	312896
Trpa1	3.20311	2.55091	0.901982	2.82812	0.00468228	0.0302992	BCL_SP_0195_LCM_WHOLE_CIS_conc5_TP288	BCL_SP_0195_LCM_WHOLE_CIS_conc0_TPcontrol	Trpa1_36772	36772	BCL_SP_0195_LCM	288	CIS	5	WHOLE	312896
Trpc1	8.27937	2.74716	1.13892	2.41207	0.0158623	0.0748292	BCL_SP_0195_LCM_PPT_CIS_conc5_TP288	BCL_SP_0195_LCM_PPT_CIS_conc0_TPcontrol	Trpc1_48322	48322	BCL_SP_0195_LCM	288	CIS	5	PPT	89821
Trpc1	5.15138	-0.700411	1.54194	-0.454241	0.649656	0.9302	BCL_SP_0195_LCM_CPT_CIS_conc5_TP360	BCL_SP_0195_LCM_CPT_CIS_conc0_TPcontrol	Trpc1_38723	38723	BCL_SP_0195_LCM	360	CIS	5	CPT	89821
Trpc1	10.7813	1.07852	0.386188	2.79274	0.00522635	0.0423953	BCL_SP_0195_LCM_WHOLE_CIS_conc5_TP192	BCL_SP_0195_LCM_WHOLE_CIS_conc0_TPcontrol	Trpc1_38723	38723	BCL_SP_0195_LCM	192	CIS	5	WHOLE	89821
Trpc1	10.7813	1.51951	0.379925	3.99952	6.34724e-05	0.00118131	BCL_SP_0195_LCM_WHOLE_CIS_conc5_TP120	BCL_SP_0195_LCM_WHOLE_CIS_conc0_TPcontrol	Trpc1_38723	38723	BCL_SP_0195_LCM	120	CIS	5	WHOLE	89821
Trpc1	7.26264	2.59604	1.19858	2.16594	0.030316	0.118823	BCL_SP_0195_LCM_PPT_CIS_conc5_TP288	BCL_SP_0195_LCM_PPT_CIS_conc0_TPcontrol	Trpc1_38723	38723	BCL_SP_0195_LCM	288	CIS	5	PPT	89821
Trpc1	7.26264	0.946943	1.06119	0.892337	0.372212	0.6388	BCL_SP_0195_LCM_PPT_CIS_conc5_TP192	BCL_SP_0195_LCM_PPT_CIS_conc0_TPcontrol	Trpc1_38723	38723	BCL_SP_0195_LCM	192	CIS	5	PPT	89821
Trpc1	5.15138	1.58608	1.49367	1.06187	0.288293	0.826623	BCL_SP_0195_LCM_CPT_CIS_conc5_TP480	BCL_SP_0195_LCM_CPT_CIS_conc0_TPcontrol	Trpc1_38723	38723	BCL_SP_0195_LCM	480	CIS	5	CPT	89821
Trpc1	5.21614	-0.674088	1.1645	-0.578863	0.562681	0.999004	BCL_SP_0195_LCM_CPT_CIS_conc5_TP120	BCL_SP_0195_LCM_CPT_CIS_conc0_TPcontrol	Trpc1_48322	48322	BCL_SP_0195_LCM	120	CIS	5	CPT	89821
Trpc1	10.7813	1.35885	0.381899	3.55815	0.000373475	0.00729307	BCL_SP_0195_LCM_WHOLE_CIS_conc5_TP360	BCL_SP_0195_LCM_WHOLE_CIS_conc0_TPcontrol	Trpc1_38723	38723	BCL_SP_0195_LCM	360	CIS	5	WHOLE	89821
Trpc1	7.26264	1.50076	1.04075	1.442	0.149303	0.4053	BCL_SP_0195_LCM_PPT_CIS_conc5_TP72	BCL_SP_0195_LCM_PPT_CIS_conc0_TPcontrol	Trpc1_38723	38723	BCL_SP_0195_LCM	72	CIS	5	PPT	89821
Trpc1	5.15138	0.90754	1.50223	0.604128	0.545758	0.859174	BCL_SP_0195_LCM_CPT_CIS_conc5_TP4	BCL_SP_0195_LCM_CPT_CIS_conc0_TPcontrol	Trpc1_38723	38723	BCL_SP_0195_LCM	4	CIS	5	CPT	89821
Trpc1	5.21614	2.0525	1.10569	1.8563	0.0634105	0.341689	BCL_SP_0195_LCM_CPT_CIS_conc5_TP4	BCL_SP_0195_LCM_CPT_CIS_conc0_TPcontrol	Trpc1_48322	48322	BCL_SP_0195_LCM	4	CIS	5	CPT	89821
Trpc1	7.26264	2.0556	1.20152	1.71083	0.0871127	0.225981	BCL_SP_0195_LCM_PPT_CIS_conc5_TP120	BCL_SP_0195_LCM_PPT_CIS_conc0_TPcontrol	Trpc1_38723	38723	BCL_SP_0195_LCM	120	CIS	5	PPT	89821
Trpc1	15.3677	1.31543	0.322195	4.08273	4.45098e-05	0.00101717	BCL_SP_0195_LCM_WHOLE_CIS_conc5_TP192	BCL_SP_0195_LCM_WHOLE_CIS_conc0_TPcontrol	Trpc1_48322	48322	BCL_SP_0195_LCM	192	CIS	5	WHOLE	89821
Trpc1	15.3677	1.21315	0.322688	3.75951	0.000170248	0.0016284	BCL_SP_0195_LCM_WHOLE_CIS_conc5_TP4	BCL_SP_0195_LCM_WHOLE_CIS_conc0_TPcontrol	Trpc1_48322	48322	BCL_SP_0195_LCM	4	CIS	5	WHOLE	89821
Trpc1	8.27937	1.21256	1.14145	1.0623	0.2881	1	BCL_SP_0195_LCM_PPT_CIS_conc5_TP4	BCL_SP_0195_LCM_PPT_CIS_conc0_TPcontrol	Trpc1_48322	48322	BCL_SP_0195_LCM	4	CIS	5	PPT	89821
Trpc1	15.3677	1.7028	0.317645	5.36071	8.28935e-08	9.89107e-06	BCL_SP_0195_LCM_WHOLE_CIS_conc5_TP672	BCL_SP_0195_LCM_WHOLE_CIS_conc0_TPcontrol	Trpc1_48322	48322	BCL_SP_0195_LCM	672	CIS	5	WHOLE	89821
Trpc1	8.27937	1.44496	0.981044	1.47288	0.140785	0.599294	BCL_SP_0195_LCM_PPT_CIS_conc5_TP672	BCL_SP_0195_LCM_PPT_CIS_conc0_TPcontrol	Trpc1_48322	48322	BCL_SP_0195_LCM	672	CIS	5	PPT	89821
Trpc1	15.3677	1.0309	0.323578	3.18593	0.00144289	0.014309	BCL_SP_0195_LCM_WHOLE_CIS_conc5_TP120	BCL_SP_0195_LCM_WHOLE_CIS_conc0_TPcontrol	Trpc1_48322	48322	BCL_SP_0195_LCM	120	CIS	5	WHOLE	89821
Trpc1	15.3677	0.894786	0.325527	2.74873	0.00598266	0.0563652	BCL_SP_0195_LCM_WHOLE_CIS_conc5_TP360	BCL_SP_0195_LCM_WHOLE_CIS_conc0_TPcontrol	Trpc1_48322	48322	BCL_SP_0195_LCM	360	CIS	5	WHOLE	89821
Trpc1	5.21614	1.45217	1.11449	1.303	0.192576	0.738679	BCL_SP_0195_LCM_CPT_CIS_conc5_TP480	BCL_SP_0195_LCM_CPT_CIS_conc0_TPcontrol	Trpc1_48322	48322	BCL_SP_0195_LCM	480	CIS	5	CPT	89821
Trpc1	5.21614	-1.52974	1.27639	-1.19849	0.230725	NA	BCL_SP_0195_LCM_CPT_CIS_conc5_TP24	BCL_SP_0195_LCM_CPT_CIS_conc0_TPcontrol	Trpc1_48322	48322	BCL_SP_0195_LCM	24	CIS	5	CPT	89821
Trpc1	8.27937	2.63442	1.14328	2.30427	0.0212075	0.0772586	BCL_SP_0195_LCM_PPT_CIS_conc5_TP480	BCL_SP_0195_LCM_PPT_CIS_conc0_TPcontrol	Trpc1_48322	48322	BCL_SP_0195_LCM	480	CIS	5	PPT	89821
Trpc1	10.7813	0.667276	0.393261	1.69678	0.0897389	0.216054	BCL_SP_0195_LCM_WHOLE_CIS_conc5_TP2	BCL_SP_0195_LCM_WHOLE_CIS_conc0_TPcontrol	Trpc1_38723	38723	BCL_SP_0195_LCM	2	CIS	5	WHOLE	89821
Trpc1	5.21614	0.398829	1.13514	0.351349	0.725327	NA	BCL_SP_0195_LCM_CPT_CIS_conc5_TP2	BCL_SP_0195_LCM_CPT_CIS_conc0_TPcontrol	Trpc1_48322	48322	BCL_SP_0195_LCM	2	CIS	5	CPT	89821
Trpc1	5.21614	-1.50849	1.22531	-1.23111	0.218282	0.909865	BCL_SP_0195_LCM_CPT_CIS_conc5_TP240	BCL_SP_0195_LCM_CPT_CIS_conc0_TPcontrol	Trpc1_48322	48322	BCL_SP_0195_LCM	240	CIS	5	CPT	89821
Trpc1	5.21614	0.206304	1.13357	0.181994	0.855587	0.997487	BCL_SP_0195_LCM_CPT_CIS_conc5_TP72	BCL_SP_0195_LCM_CPT_CIS_conc0_TPcontrol	Trpc1_48322	48322	BCL_SP_0195_LCM	72	CIS	5	CPT	89821
Trpc1	15.3677	0.692184	0.328356	2.10803	0.0350285	0.125861	BCL_SP_0195_LCM_WHOLE_CIS_conc5_TP240	BCL_SP_0195_LCM_WHOLE_CIS_conc0_TPcontrol	Trpc1_48322	48322	BCL_SP_0195_LCM	240	CIS	5	WHOLE	89821
Trpc1	8.27937	0.9881	0.995096	0.992969	0.320725	0.611111	BCL_SP_0195_LCM_PPT_CIS_conc5_TP72	BCL_SP_0195_LCM_PPT_CIS_conc0_TPcontrol	Trpc1_48322	48322	BCL_SP_0195_LCM	72	CIS	5	PPT	89821
Trpc1	15.3677	0.779636	0.329037	2.36945	0.0178148	0.146701	BCL_SP_0195_LCM_WHOLE_CIS_conc5_TP72	BCL_SP_0195_LCM_WHOLE_CIS_conc0_TPcontrol	Trpc1_48322	48322	BCL_SP_0195_LCM	72	CIS	5	WHOLE	89821
Trpc1	7.26264	2.18367	1.02517	2.13006	0.0331671	0.358141	BCL_SP_0195_LCM_PPT_CIS_conc5_TP672	BCL_SP_0195_LCM_PPT_CIS_conc0_TPcontrol	Trpc1_38723	38723	BCL_SP_0195_LCM	672	CIS	5	PPT	89821
Trpc1	8.27937	1.28924	0.996482	1.29379	0.195739	0.550897	BCL_SP_0195_LCM_PPT_CIS_conc5_TP24	BCL_SP_0195_LCM_PPT_CIS_conc0_TPcontrol	Trpc1_48322	48322	BCL_SP_0195_LCM	24	CIS	5	PPT	89821
Trpc1	5.15138	0.4528	1.51469	0.298938	0.764987	0.917546	BCL_SP_0195_LCM_CPT_CIS_conc5_TP288	BCL_SP_0195_LCM_CPT_CIS_conc0_TPcontrol	Trpc1_38723	38723	BCL_SP_0195_LCM	288	CIS	5	CPT	89821
Trpc1	5.15138	-0.596681	1.59787	-0.373423	0.708834	NA	BCL_SP_0195_LCM_CPT_CIS_conc5_TP24	BCL_SP_0195_LCM_CPT_CIS_conc0_TPcontrol	Trpc1_38723	38723	BCL_SP_0195_LCM	24	CIS	5	CPT	89821
Trpc1	15.3677	1.34488	0.320666	4.19403	2.74038e-05	0.0012924	BCL_SP_0195_LCM_WHOLE_CIS_conc5_TP480	BCL_SP_0195_LCM_WHOLE_CIS_conc0_TPcontrol	Trpc1_48322	48322	BCL_SP_0195_LCM	480	CIS	5	WHOLE	89821
Trpc1	7.26264	2.57851	1.20363	2.14227	0.0321716	0.104117	BCL_SP_0195_LCM_PPT_CIS_conc5_TP480	BCL_SP_0195_LCM_PPT_CIS_conc0_TPcontrol	Trpc1_38723	38723	BCL_SP_0195_LCM	480	CIS	5	PPT	89821
Trpc1	5.15138	2.82667	1.48299	1.90606	0.0566431	NA	BCL_SP_0195_LCM_CPT_CIS_conc5_TP2	BCL_SP_0195_LCM_CPT_CIS_conc0_TPcontrol	Trpc1_38723	38723	BCL_SP_0195_LCM	2	CIS	5	CPT	89821
Trpc1	5.15138	1.2785	1.49381	0.855868	0.392071	0.954327	BCL_SP_0195_LCM_CPT_CIS_conc5_TP240	BCL_SP_0195_LCM_CPT_CIS_conc0_TPcontrol	Trpc1_38723	38723	BCL_SP_0195_LCM	240	CIS	5	CPT	89821
Trpc1	10.7813	0.606511	0.39562	1.53306	0.12526	0.84406	BCL_SP_0195_LCM_WHOLE_CIS_conc5_TP1	BCL_SP_0195_LCM_WHOLE_CIS_conc0_TPcontrol	Trpc1_38723	38723	BCL_SP_0195_LCM	1	CIS	5	WHOLE	89821
Trpc1	10.7813	0.713856	0.392822	1.81725	0.0691787	0.331697	BCL_SP_0195_LCM_WHOLE_CIS_conc5_TP72	BCL_SP_0195_LCM_WHOLE_CIS_conc0_TPcontrol	Trpc1_38723	38723	BCL_SP_0195_LCM	72	CIS	5	WHOLE	89821
Trpc1	8.27937	1.68094	1.14656	1.46607	0.142629	0.315832	BCL_SP_0195_LCM_PPT_CIS_conc5_TP120	BCL_SP_0195_LCM_PPT_CIS_conc0_TPcontrol	Trpc1_48322	48322	BCL_SP_0195_LCM	120	CIS	5	PPT	89821
Trpc1	5.15138	2.33765	1.48653	1.57255	0.115822	NA	BCL_SP_0195_LCM_CPT_CIS_conc5_TP672	BCL_SP_0195_LCM_CPT_CIS_conc0_TPcontrol	Trpc1_38723	38723	BCL_SP_0195_LCM	672	CIS	5	CPT	89821
Trpc1	5.21614	1.64319	1.11145	1.47842	0.139296	NA	BCL_SP_0195_LCM_CPT_CIS_conc5_TP672	BCL_SP_0195_LCM_CPT_CIS_conc0_TPcontrol	Trpc1_48322	48322	BCL_SP_0195_LCM	672	CIS	5	CPT	89821
Trpc1	5.15138	0.7865	1.49891	0.524715	0.599781	0.999004	BCL_SP_0195_LCM_CPT_CIS_conc5_TP120	BCL_SP_0195_LCM_CPT_CIS_conc0_TPcontrol	Trpc1_38723	38723	BCL_SP_0195_LCM	120	CIS	5	CPT	89821
Trpc1	7.26264	1.56826	1.04727	1.49748	0.134267	0.460609	BCL_SP_0195_LCM_PPT_CIS_conc5_TP24	BCL_SP_0195_LCM_PPT_CIS_conc0_TPcontrol	Trpc1_38723	38723	BCL_SP_0195_LCM	24	CIS	5	PPT	89821
Trpc1	15.3677	0.727305	0.330093	2.20333	0.0275712	0.318337	BCL_SP_0195_LCM_WHOLE_CIS_conc5_TP24	BCL_SP_0195_LCM_WHOLE_CIS_conc0_TPcontrol	Trpc1_48322	48322	BCL_SP_0195_LCM	24	CIS	5	WHOLE	89821
Trpc1	5.21614	1.61988	1.11236	1.45626	0.145322	0.483508	BCL_SP_0195_LCM_CPT_CIS_conc5_TP288	BCL_SP_0195_LCM_CPT_CIS_conc0_TPcontrol	Trpc1_48322	48322	BCL_SP_0195_LCM	288	CIS	5	CPT	89821
Trpc1	7.26264	0.413911	1.05751	0.3914	0.695501	1	BCL_SP_0195_LCM_PPT_CIS_conc5_TP1	BCL_SP_0195_LCM_PPT_CIS_conc0_TPcontrol	Trpc1_38723	38723	BCL_SP_0195_LCM	1	CIS	5	PPT	89821
Trpc1	8.27937	-0.781068	1.04014	-0.750924	0.452699	1	BCL_SP_0195_LCM_PPT_CIS_conc5_TP1	BCL_SP_0195_LCM_PPT_CIS_conc0_TPcontrol	Trpc1_48322	48322	BCL_SP_0195_LCM	1	CIS	5	PPT	89821
Trpc1	10.7813	0.954267	0.387009	2.46575	0.0136727	0.0640962	BCL_SP_0195_LCM_WHOLE_CIS_conc5_TP240	BCL_SP_0195_LCM_WHOLE_CIS_conc0_TPcontrol	Trpc1_38723	38723	BCL_SP_0195_LCM	240	CIS	5	WHOLE	89821
Trpc1	8.27937	-0.0310568	0.995533	-0.0311961	0.975113	1	BCL_SP_0195_LCM_PPT_CIS_conc5_TP2	BCL_SP_0195_LCM_PPT_CIS_conc0_TPcontrol	Trpc1_48322	48322	BCL_SP_0195_LCM	2	CIS	5	PPT	89821
Trpc1	8.27937	1.28617	1.15854	1.11016	0.266929	0.486119	BCL_SP_0195_LCM_PPT_CIS_conc5_TP240	BCL_SP_0195_LCM_PPT_CIS_conc0_TPcontrol	Trpc1_48322	48322	BCL_SP_0195_LCM	240	CIS	5	PPT	89821
Trpc1	15.3677	0.762795	0.328967	2.31876	0.0204081	0.0830112	BCL_SP_0195_LCM_WHOLE_CIS_conc5_TP2	BCL_SP_0195_LCM_WHOLE_CIS_conc0_TPcontrol	Trpc1_48322	48322	BCL_SP_0195_LCM	2	CIS	5	WHOLE	89821
Trpc1	7.26264	1.61208	1.19595	1.34795	0.177674	1	BCL_SP_0195_LCM_PPT_CIS_conc5_TP4	BCL_SP_0195_LCM_PPT_CIS_conc0_TPcontrol	Trpc1_38723	38723	BCL_SP_0195_LCM	4	CIS	5	PPT	89821
Trpc1	5.21614	-0.189282	1.15541	-0.163822	0.869871	0.998754	BCL_SP_0195_LCM_CPT_CIS_conc5_TP192	BCL_SP_0195_LCM_CPT_CIS_conc0_TPcontrol	Trpc1_48322	48322	BCL_SP_0195_LCM	192	CIS	5	CPT	89821
Trpc1	10.7813	1.834	0.376836	4.86683	1.134e-06	8.64321e-05	BCL_SP_0195_LCM_WHOLE_CIS_conc5_TP672	BCL_SP_0195_LCM_WHOLE_CIS_conc0_TPcontrol	Trpc1_38723	38723	BCL_SP_0195_LCM	672	CIS	5	WHOLE	89821
Trpc1	10.7813	1.47251	0.380257	3.87242	0.000107762	0.00366674	BCL_SP_0195_LCM_WHOLE_CIS_conc5_TP480	BCL_SP_0195_LCM_WHOLE_CIS_conc0_TPcontrol	Trpc1_38723	38723	BCL_SP_0195_LCM	480	CIS	5	WHOLE	89821
Trpc1	5.21614	1.66229	1.10715	1.50142	0.133248	0.616925	BCL_SP_0195_LCM_CPT_CIS_conc5_TP360	BCL_SP_0195_LCM_CPT_CIS_conc0_TPcontrol	Trpc1_48322	48322	BCL_SP_0195_LCM	360	CIS	5	CPT	89821
Trpc1	10.7813	1.33197	0.381712	3.48948	0.000483964	0.00549869	BCL_SP_0195_LCM_WHOLE_CIS_conc5_TP288	BCL_SP_0195_LCM_WHOLE_CIS_conc0_TPcontrol	Trpc1_38723	38723	BCL_SP_0195_LCM	288	CIS	5	WHOLE	89821
Trpc1	15.3677	1.26832	0.3214	3.94624	7.93882e-05	0.00133315	BCL_SP_0195_LCM_WHOLE_CIS_conc5_TP288	BCL_SP_0195_LCM_WHOLE_CIS_conc0_TPcontrol	Trpc1_48322	48322	BCL_SP_0195_LCM	288	CIS	5	WHOLE	89821
Trpc1	8.27937	1.49387	0.990019	1.50893	0.131316	0.366217	BCL_SP_0195_LCM_PPT_CIS_conc5_TP192	BCL_SP_0195_LCM_PPT_CIS_conc0_TPcontrol	Trpc1_48322	48322	BCL_SP_0195_LCM	192	CIS	5	PPT	89821
Trpc1	5.15138	0.0625183	1.50897	0.0414312	0.966952	0.999523	BCL_SP_0195_LCM_CPT_CIS_conc5_TP1	BCL_SP_0195_LCM_CPT_CIS_conc0_TPcontrol	Trpc1_38723	38723	BCL_SP_0195_LCM	1	CIS	5	CPT	89821
Trpc1	5.21614	1.65684	1.10461	1.49994	0.133631	0.999523	BCL_SP_0195_LCM_CPT_CIS_conc5_TP1	BCL_SP_0195_LCM_CPT_CIS_conc0_TPcontrol	Trpc1_48322	48322	BCL_SP_0195_LCM	1	CIS	5	CPT	89821
Trpc1	5.15138	-0.163117	1.53036	-0.106588	0.915116	0.998754	BCL_SP_0195_LCM_CPT_CIS_conc5_TP192	BCL_SP_0195_LCM_CPT_CIS_conc0_TPcontrol	Trpc1_38723	38723	BCL_SP_0195_LCM	192	CIS	5	CPT	89821
Trpc1	10.7813	0.0838214	0.403153	0.207915	0.835296	0.894598	BCL_SP_0195_LCM_WHOLE_CIS_conc5_TP4	BCL_SP_0195_LCM_WHOLE_CIS_conc0_TPcontrol	Trpc1_38723	38723	BCL_SP_0195_LCM	4	CIS	5	WHOLE	89821
Trpc1	7.26264	0.964041	1.03294	0.933298	0.350666	1	BCL_SP_0195_LCM_PPT_CIS_conc5_TP2	BCL_SP_0195_LCM_PPT_CIS_conc0_TPcontrol	Trpc1_38723	38723	BCL_SP_0195_LCM	2	CIS	5	PPT	89821
Trpc1	7.26264	2.53998	1.19962	2.11732	0.0342329	0.131805	BCL_SP_0195_LCM_PPT_CIS_conc5_TP240	BCL_SP_0195_LCM_PPT_CIS_conc0_TPcontrol	Trpc1_38723	38723	BCL_SP_0195_LCM	240	CIS	5	PPT	89821
Trpc1	15.3677	0.62351	0.331968	1.87822	0.0603509	0.750224	BCL_SP_0195_LCM_WHOLE_CIS_conc5_TP1	BCL_SP_0195_LCM_WHOLE_CIS_conc0_TPcontrol	Trpc1_48322	48322	BCL_SP_0195_LCM	1	CIS	5	WHOLE	89821
Trpc1	10.7813	0.73311	0.392906	1.86587	0.06206	0.469527	BCL_SP_0195_LCM_WHOLE_CIS_conc5_TP24	BCL_SP_0195_LCM_WHOLE_CIS_conc0_TPcontrol	Trpc1_38723	38723	BCL_SP_0195_LCM	24	CIS	5	WHOLE	89821
Trpc1	5.15138	-0.151612	1.52089	-0.099687	0.920593	0.997487	BCL_SP_0195_LCM_CPT_CIS_conc5_TP72	BCL_SP_0195_LCM_CPT_CIS_conc0_TPcontrol	Trpc1_38723	38723	BCL_SP_0195_LCM	72	CIS	5	CPT	89821
Trpc3	2.01315	0.460635	0.6138	0.750464	0.452975	0.677119	BCL_SP_0195_LCM_WHOLE_CIS_conc5_TP120	BCL_SP_0195_LCM_WHOLE_CIS_conc0_TPcontrol	Trpc3_10090	10090	BCL_SP_0195_LCM	120	CIS	5	WHOLE	60395
Trpc3	0.735538	2.62447	3.93051	0.667718	0.504313	NA	BCL_SP_0195_LCM_PPT_CIS_conc5_TP672	BCL_SP_0195_LCM_PPT_CIS_conc0_TPcontrol	Trpc3_10090	10090	BCL_SP_0195_LCM	672	CIS	5	PPT	60395
Trpc3	0.0365872	0	6.00605	0	1	NA	BCL_SP_0195_LCM_PPT_CIS_conc5_TP672	BCL_SP_0195_LCM_PPT_CIS_conc0_TPcontrol	Trpc3_81663	81663	BCL_SP_0195_LCM	672	CIS	5	PPT	60395
Trpc3	0.654223	-2.34993	1.50359	-1.56288	0.118081	NA	BCL_SP_0195_LCM_WHOLE_CIS_conc5_TP4	BCL_SP_0195_LCM_WHOLE_CIS_conc0_TPcontrol	Trpc3_81663	81663	BCL_SP_0195_LCM	4	CIS	5	WHOLE	60395
Trpc3	0.735538	-0.221071	4.75055	-0.0465358	0.962883	NA	BCL_SP_0195_LCM_PPT_CIS_conc5_TP288	BCL_SP_0195_LCM_PPT_CIS_conc0_TPcontrol	Trpc3_10090	10090	BCL_SP_0195_LCM	288	CIS	5	PPT	60395
Trpc3	0.654223	-0.00261989	1.1901	-0.0022014	0.998243	0.999129	BCL_SP_0195_LCM_WHOLE_CIS_conc5_TP72	BCL_SP_0195_LCM_WHOLE_CIS_conc0_TPcontrol	Trpc3_81663	81663	BCL_SP_0195_LCM	72	CIS	5	WHOLE	60395
Trpc3	2.01315	0.924638	0.603386	1.53241	0.12542	0.372416	BCL_SP_0195_LCM_WHOLE_CIS_conc5_TP192	BCL_SP_0195_LCM_WHOLE_CIS_conc0_TPcontrol	Trpc3_10090	10090	BCL_SP_0195_LCM	192	CIS	5	WHOLE	60395
Trpc3	1.91539	-0.992446	2.08271	-0.476516	0.633707	NA	BCL_SP_0195_LCM_CPT_CIS_conc5_TP480	BCL_SP_0195_LCM_CPT_CIS_conc0_TPcontrol	Trpc3_10090	10090	BCL_SP_0195_LCM	480	CIS	5	CPT	60395
Trpc3	1.91539	0.194067	2.02631	0.0957735	0.923701	NA	BCL_SP_0195_LCM_CPT_CIS_conc5_TP24	BCL_SP_0195_LCM_CPT_CIS_conc0_TPcontrol	Trpc3_10090	10090	BCL_SP_0195_LCM	24	CIS	5	CPT	60395
Trpc3	0.141976	0	6.57885	0	1	NA	BCL_SP_0195_LCM_CPT_CIS_conc5_TP288	BCL_SP_0195_LCM_CPT_CIS_conc0_TPcontrol	Trpc3_81663	81663	BCL_SP_0195_LCM	288	CIS	5	CPT	60395
Trpc3	0.0365872	0	7.04267	0	1	NA	BCL_SP_0195_LCM_PPT_CIS_conc5_TP288	BCL_SP_0195_LCM_PPT_CIS_conc0_TPcontrol	Trpc3_81663	81663	BCL_SP_0195_LCM	288	CIS	5	PPT	60395
Trpc3	0.735538	3.09393	4.57977	0.675565	0.499317	NA	BCL_SP_0195_LCM_PPT_CIS_conc5_TP120	BCL_SP_0195_LCM_PPT_CIS_conc0_TPcontrol	Trpc3_10090	10090	BCL_SP_0195_LCM	120	CIS	5	PPT	60395
Trpc3	0.654223	-0.361195	1.20031	-0.300917	0.763478	0.866023	BCL_SP_0195_LCM_WHOLE_CIS_conc5_TP288	BCL_SP_0195_LCM_WHOLE_CIS_conc0_TPcontrol	Trpc3_81663	81663	BCL_SP_0195_LCM	288	CIS	5	WHOLE	60395
Trpc3	0.141976	0	6.57885	0	1	NA	BCL_SP_0195_LCM_CPT_CIS_conc5_TP672	BCL_SP_0195_LCM_CPT_CIS_conc0_TPcontrol	Trpc3_81663	81663	BCL_SP_0195_LCM	672	CIS	5	CPT	60395
Trpc3	1.91539	1.03155	1.9377	0.532359	0.594477	NA	BCL_SP_0195_LCM_CPT_CIS_conc5_TP120	BCL_SP_0195_LCM_CPT_CIS_conc0_TPcontrol	Trpc3_10090	10090	BCL_SP_0195_LCM	120	CIS	5	CPT	60395
Trpc3	0.0365872	0	7.04267	0	1	NA	BCL_SP_0195_LCM_PPT_CIS_conc5_TP4	BCL_SP_0195_LCM_PPT_CIS_conc0_TPcontrol	Trpc3_81663	81663	BCL_SP_0195_LCM	4	CIS	5	PPT	60395
Trpc3	0.0365872	0	7.04267	0	1	NA	BCL_SP_0195_LCM_PPT_CIS_conc5_TP120	BCL_SP_0195_LCM_PPT_CIS_conc0_TPcontrol	Trpc3_81663	81663	BCL_SP_0195_LCM	120	CIS	5	PPT	60395
Trpc3	0.654223	-0.0770347	1.18414	-0.0650553	0.94813	0.982067	BCL_SP_0195_LCM_WHOLE_CIS_conc5_TP360	BCL_SP_0195_LCM_WHOLE_CIS_conc0_TPcontrol	Trpc3_81663	81663	BCL_SP_0195_LCM	360	CIS	5	WHOLE	60395
Trpc3	1.91539	0.872111	1.94375	0.448675	0.653666	NA	BCL_SP_0195_LCM_CPT_CIS_conc5_TP360	BCL_SP_0195_LCM_CPT_CIS_conc0_TPcontrol	Trpc3_10090	10090	BCL_SP_0195_LCM	360	CIS	5	CPT	60395
Trpc3	0.141976	1.88888	6.54269	0.288701	0.772811	NA	BCL_SP_0195_LCM_CPT_CIS_conc5_TP480	BCL_SP_0195_LCM_CPT_CIS_conc0_TPcontrol	Trpc3_81663	81663	BCL_SP_0195_LCM	480	CIS	5	CPT	60395
Trpc3	2.01315	0.23911	0.624166	0.383087	0.701655	0.884783	BCL_SP_0195_LCM_WHOLE_CIS_conc5_TP360	BCL_SP_0195_LCM_WHOLE_CIS_conc0_TPcontrol	Trpc3_10090	10090	BCL_SP_0195_LCM	360	CIS	5	WHOLE	60395
Trpc3	0.735538	5.00939	4.54896	1.10122	0.270802	NA	BCL_SP_0195_LCM_PPT_CIS_conc5_TP480	BCL_SP_0195_LCM_PPT_CIS_conc0_TPcontrol	Trpc3_10090	10090	BCL_SP_0195_LCM	480	CIS	5	PPT	60395
Trpc3	0.0365872	2.08881	7.0208	0.297518	0.766071	NA	BCL_SP_0195_LCM_PPT_CIS_conc5_TP240	BCL_SP_0195_LCM_PPT_CIS_conc0_TPcontrol	Trpc3_81663	81663	BCL_SP_0195_LCM	240	CIS	5	PPT	60395
Trpc3	0.141976	0	6.57885	0	1	NA	BCL_SP_0195_LCM_CPT_CIS_conc5_TP2	BCL_SP_0195_LCM_CPT_CIS_conc0_TPcontrol	Trpc3_81663	81663	BCL_SP_0195_LCM	2	CIS	5	CPT	60395
Trpc3	0.654223	-0.357182	1.22069	-0.292608	0.769822	0.988504	BCL_SP_0195_LCM_WHOLE_CIS_conc5_TP1	BCL_SP_0195_LCM_WHOLE_CIS_conc0_TPcontrol	Trpc3_81663	81663	BCL_SP_0195_LCM	1	CIS	5	WHOLE	60395
Trpc3	0.141976	3.2202	6.49539	0.495766	0.620059	NA	BCL_SP_0195_LCM_CPT_CIS_conc5_TP72	BCL_SP_0195_LCM_CPT_CIS_conc0_TPcontrol	Trpc3_81663	81663	BCL_SP_0195_LCM	72	CIS	5	CPT	60395
Trpc3	2.01315	-0.996799	0.715506	-1.39314	0.163578	0.518425	BCL_SP_0195_LCM_WHOLE_CIS_conc5_TP72	BCL_SP_0195_LCM_WHOLE_CIS_conc0_TPcontrol	Trpc3_10090	10090	BCL_SP_0195_LCM	72	CIS	5	WHOLE	60395
Trpc3	2.01315	-0.411078	0.649911	-0.632514	0.527051	0.731514	BCL_SP_0195_LCM_WHOLE_CIS_conc5_TP672	BCL_SP_0195_LCM_WHOLE_CIS_conc0_TPcontrol	Trpc3_10090	10090	BCL_SP_0195_LCM	672	CIS	5	WHOLE	60395
Trpc3	0.735538	0.257905	4.05073	0.0636687	0.949234	NA	BCL_SP_0195_LCM_PPT_CIS_conc5_TP24	BCL_SP_0195_LCM_PPT_CIS_conc0_TPcontrol	Trpc3_10090	10090	BCL_SP_0195_LCM	24	CIS	5	PPT	60395
Trpc3	0.0365872	0	6.00605	0	1	NA	BCL_SP_0195_LCM_PPT_CIS_conc5_TP24	BCL_SP_0195_LCM_PPT_CIS_conc0_TPcontrol	Trpc3_81663	81663	BCL_SP_0195_LCM	24	CIS	5	PPT	60395
Trpc3	1.91539	0.413725	1.97465	0.209518	0.834044	NA	BCL_SP_0195_LCM_CPT_CIS_conc5_TP288	BCL_SP_0195_LCM_CPT_CIS_conc0_TPcontrol	Trpc3_10090	10090	BCL_SP_0195_LCM	288	CIS	5	CPT	60395
Trpc3	0.735538	2.15258	4.65412	0.462511	0.643715	NA	BCL_SP_0195_LCM_PPT_CIS_conc5_TP240	BCL_SP_0195_LCM_PPT_CIS_conc0_TPcontrol	Trpc3_10090	10090	BCL_SP_0195_LCM	240	CIS	5	PPT	60395
Trpc3	0.735538	-0.533011	4.05073	-0.131584	0.895313	NA	BCL_SP_0195_LCM_PPT_CIS_conc5_TP1	BCL_SP_0195_LCM_PPT_CIS_conc0_TPcontrol	Trpc3_10090	10090	BCL_SP_0195_LCM	1	CIS	5	PPT	60395
Trpc3	1.91539	2.39439	1.91924	1.24758	0.212186	NA	BCL_SP_0195_LCM_CPT_CIS_conc5_TP2	BCL_SP_0195_LCM_CPT_CIS_conc0_TPcontrol	Trpc3_10090	10090	BCL_SP_0195_LCM	2	CIS	5	CPT	60395
Trpc3	2.01315	-0.272508	0.646616	-0.421437	0.673436	0.808781	BCL_SP_0195_LCM_WHOLE_CIS_conc5_TP288	BCL_SP_0195_LCM_WHOLE_CIS_conc0_TPcontrol	Trpc3_10090	10090	BCL_SP_0195_LCM	288	CIS	5	WHOLE	60395
Trpc3	1.91539	-0.848993	2.06271	-0.411591	0.680639	NA	BCL_SP_0195_LCM_CPT_CIS_conc5_TP672	BCL_SP_0195_LCM_CPT_CIS_conc0_TPcontrol	Trpc3_10090	10090	BCL_SP_0195_LCM	672	CIS	5	CPT	60395
Trpc3	2.01315	0.392177	0.62389	0.6286	0.529611	NA	BCL_SP_0195_LCM_WHOLE_CIS_conc5_TP2	BCL_SP_0195_LCM_WHOLE_CIS_conc0_TPcontrol	Trpc3_10090	10090	BCL_SP_0195_LCM	2	CIS	5	WHOLE	60395
Trpc3	0.0365872	0	6.00605	0	1	NA	BCL_SP_0195_LCM_PPT_CIS_conc5_TP192	BCL_SP_0195_LCM_PPT_CIS_conc0_TPcontrol	Trpc3_81663	81663	BCL_SP_0195_LCM	192	CIS	5	PPT	60395
Trpc3	1.91539	-3.45376	2.2374	-1.54365	0.122674	0.479139	BCL_SP_0195_LCM_CPT_CIS_conc5_TP4	BCL_SP_0195_LCM_CPT_CIS_conc0_TPcontrol	Trpc3_10090	10090	BCL_SP_0195_LCM	4	CIS	5	CPT	60395
Trpc3	0.654223	-0.635315	1.23515	-0.514364	0.606997	0.826775	BCL_SP_0195_LCM_WHOLE_CIS_conc5_TP192	BCL_SP_0195_LCM_WHOLE_CIS_conc0_TPcontrol	Trpc3_81663	81663	BCL_SP_0195_LCM	192	CIS	5	WHOLE	60395
Trpc3	0.735538	3.69132	3.91155	0.943699	0.345324	NA	BCL_SP_0195_LCM_PPT_CIS_conc5_TP72	BCL_SP_0195_LCM_PPT_CIS_conc0_TPcontrol	Trpc3_10090	10090	BCL_SP_0195_LCM	72	CIS	5	PPT	60395
Trpc3	0.0365872	2.60991	5.99137	0.435612	0.663118	NA	BCL_SP_0195_LCM_PPT_CIS_conc5_TP72	BCL_SP_0195_LCM_PPT_CIS_conc0_TPcontrol	Trpc3_81663	81663	BCL_SP_0195_LCM	72	CIS	5	PPT	60395
Trpc3	0.654223	0.917287	1.13577	0.807631	0.419303	NA	BCL_SP_0195_LCM_WHOLE_CIS_conc5_TP480	BCL_SP_0195_LCM_WHOLE_CIS_conc0_TPcontrol	Trpc3_81663	81663	BCL_SP_0195_LCM	480	CIS	5	WHOLE	60395
Trpc3	0.141976	0	6.57176	0	1	NA	BCL_SP_0195_LCM_CPT_CIS_conc5_TP24	BCL_SP_0195_LCM_CPT_CIS_conc0_TPcontrol	Trpc3_81663	81663	BCL_SP_0195_LCM	24	CIS	5	CPT	60395
Trpc3	0.735538	2.50135	3.97136	0.629846	0.528795	NA	BCL_SP_0195_LCM_PPT_CIS_conc5_TP192	BCL_SP_0195_LCM_PPT_CIS_conc0_TPcontrol	Trpc3_10090	10090	BCL_SP_0195_LCM	192	CIS	5	PPT	60395
Trpc3	2.01315	0.0319557	0.630806	0.0506585	0.959598	0.981693	BCL_SP_0195_LCM_WHOLE_CIS_conc5_TP480	BCL_SP_0195_LCM_WHOLE_CIS_conc0_TPcontrol	Trpc3_10090	10090	BCL_SP_0195_LCM	480	CIS	5	WHOLE	60395
Trpc3	2.01315	0.942902	0.606458	1.55477	0.120001	0.84406	BCL_SP_0195_LCM_WHOLE_CIS_conc5_TP1	BCL_SP_0195_LCM_WHOLE_CIS_conc0_TPcontrol	Trpc3_10090	10090	BCL_SP_0195_LCM	1	CIS	5	WHOLE	60395
Trpc3	0.141976	0.249932	6.57885	0.0379902	0.969696	NA	BCL_SP_0195_LCM_CPT_CIS_conc5_TP1	BCL_SP_0195_LCM_CPT_CIS_conc0_TPcontrol	Trpc3_81663	81663	BCL_SP_0195_LCM	1	CIS	5	CPT	60395
Trpc3	0.141976	0	6.57885	0	1	NA	BCL_SP_0195_LCM_CPT_CIS_conc5_TP4	BCL_SP_0195_LCM_CPT_CIS_conc0_TPcontrol	Trpc3_81663	81663	BCL_SP_0195_LCM	4	CIS	5	CPT	60395
Trpc3	1.91539	-2.79556	2.23505	-1.25078	0.211015	NA	BCL_SP_0195_LCM_CPT_CIS_conc5_TP240	BCL_SP_0195_LCM_CPT_CIS_conc0_TPcontrol	Trpc3_10090	10090	BCL_SP_0195_LCM	240	CIS	5	CPT	60395
Trpc3	0.735538	3.9826	4.54144	0.876947	0.380515	NA	BCL_SP_0195_LCM_PPT_CIS_conc5_TP4	BCL_SP_0195_LCM_PPT_CIS_conc0_TPcontrol	Trpc3_10090	10090	BCL_SP_0195_LCM	4	CIS	5	PPT	60395
Trpc3	0.654223	-0.36397	1.2006	-0.303156	0.761771	0.881317	BCL_SP_0195_LCM_WHOLE_CIS_conc5_TP120	BCL_SP_0195_LCM_WHOLE_CIS_conc0_TPcontrol	Trpc3_81663	81663	BCL_SP_0195_LCM	120	CIS	5	WHOLE	60395
Trpc3	0.141976	0	6.57885	0	1	NA	BCL_SP_0195_LCM_CPT_CIS_conc5_TP120	BCL_SP_0195_LCM_CPT_CIS_conc0_TPcontrol	Trpc3_81663	81663	BCL_SP_0195_LCM	120	CIS	5	CPT	60395
Trpc3	2.01315	-0.37015	0.657755	-0.562747	0.573607	0.699491	BCL_SP_0195_LCM_WHOLE_CIS_conc5_TP4	BCL_SP_0195_LCM_WHOLE_CIS_conc0_TPcontrol	Trpc3_10090	10090	BCL_SP_0195_LCM	4	CIS	5	WHOLE	60395
Trpc3	0.654223	-2.43139	1.48243	-1.64015	0.100975	0.294912	BCL_SP_0195_LCM_WHOLE_CIS_conc5_TP672	BCL_SP_0195_LCM_WHOLE_CIS_conc0_TPcontrol	Trpc3_81663	81663	BCL_SP_0195_LCM	672	CIS	5	WHOLE	60395
Trpc3	0.0365872	0	6.00605	0	1	NA	BCL_SP_0195_LCM_PPT_CIS_conc5_TP2	BCL_SP_0195_LCM_PPT_CIS_conc0_TPcontrol	Trpc3_81663	81663	BCL_SP_0195_LCM	2	CIS	5	PPT	60395
Trpc3	0.141976	0	6.57885	0	1	NA	BCL_SP_0195_LCM_CPT_CIS_conc5_TP360	BCL_SP_0195_LCM_CPT_CIS_conc0_TPcontrol	Trpc3_81663	81663	BCL_SP_0195_LCM	360	CIS	5	CPT	60395
Trpc3	0.654223	-0.342899	1.21786	-0.281559	0.778281	NA	BCL_SP_0195_LCM_WHOLE_CIS_conc5_TP24	BCL_SP_0195_LCM_WHOLE_CIS_conc0_TPcontrol	Trpc3_81663	81663	BCL_SP_0195_LCM	24	CIS	5	WHOLE	60395
Trpc3	2.01315	0.0470622	0.642404	0.0732594	0.9416	0.991322	BCL_SP_0195_LCM_WHOLE_CIS_conc5_TP24	BCL_SP_0195_LCM_WHOLE_CIS_conc0_TPcontrol	Trpc3_10090	10090	BCL_SP_0195_LCM	24	CIS	5	WHOLE	60395
Trpc3	0.654223	-0.54226	1.22104	-0.444098	0.656972	0.810338	BCL_SP_0195_LCM_WHOLE_CIS_conc5_TP240	BCL_SP_0195_LCM_WHOLE_CIS_conc0_TPcontrol	Trpc3_81663	81663	BCL_SP_0195_LCM	240	CIS	5	WHOLE	60395
Trpc3	1.91539	0.792552	1.94554	0.407369	0.683737	NA	BCL_SP_0195_LCM_CPT_CIS_conc5_TP72	BCL_SP_0195_LCM_CPT_CIS_conc0_TPcontrol	Trpc3_10090	10090	BCL_SP_0195_LCM	72	CIS	5	CPT	60395
Trpc3	1.91539	2.39508	1.92034	1.24722	0.212318	NA	BCL_SP_0195_LCM_CPT_CIS_conc5_TP192	BCL_SP_0195_LCM_CPT_CIS_conc0_TPcontrol	Trpc3_10090	10090	BCL_SP_0195_LCM	192	CIS	5	CPT	60395
Trpc3	0.141976	2.34357	6.5223	0.359316	0.719359	NA	BCL_SP_0195_LCM_CPT_CIS_conc5_TP192	BCL_SP_0195_LCM_CPT_CIS_conc0_TPcontrol	Trpc3_81663	81663	BCL_SP_0195_LCM	192	CIS	5	CPT	60395
Trpc3	0.654223	-2.24394	1.50404	-1.49194	0.135716	NA	BCL_SP_0195_LCM_WHOLE_CIS_conc5_TP2	BCL_SP_0195_LCM_WHOLE_CIS_conc0_TPcontrol	Trpc3_81663	81663	BCL_SP_0195_LCM	2	CIS	5	WHOLE	60395
Trpc3	0.141976	0	6.57885	0	1	NA	BCL_SP_0195_LCM_CPT_CIS_conc5_TP240	BCL_SP_0195_LCM_CPT_CIS_conc0_TPcontrol	Trpc3_81663	81663	BCL_SP_0195_LCM	240	CIS	5	CPT	60395
Trpc3	1.91539	1.88815	1.91949	0.983669	0.325278	NA	BCL_SP_0195_LCM_CPT_CIS_conc5_TP1	BCL_SP_0195_LCM_CPT_CIS_conc0_TPcontrol	Trpc3_10090	10090	BCL_SP_0195_LCM	1	CIS	5	CPT	60395
Trpc3	0.0365872	0	6.00605	0	1	NA	BCL_SP_0195_LCM_PPT_CIS_conc5_TP1	BCL_SP_0195_LCM_PPT_CIS_conc0_TPcontrol	Trpc3_81663	81663	BCL_SP_0195_LCM	1	CIS	5	PPT	60395
Trpc3	0.735538	3.25426	3.90001	0.834422	0.404043	NA	BCL_SP_0195_LCM_PPT_CIS_conc5_TP2	BCL_SP_0195_LCM_PPT_CIS_conc0_TPcontrol	Trpc3_10090	10090	BCL_SP_0195_LCM	2	CIS	5	PPT	60395
Trpc3	2.01315	-0.372257	0.65721	-0.566421	0.571108	0.751439	BCL_SP_0195_LCM_WHOLE_CIS_conc5_TP240	BCL_SP_0195_LCM_WHOLE_CIS_conc0_TPcontrol	Trpc3_10090	10090	BCL_SP_0195_LCM	240	CIS	5	WHOLE	60395
Trpc3	0.0365872	0	7.04267	0	1	NA	BCL_SP_0195_LCM_PPT_CIS_conc5_TP480	BCL_SP_0195_LCM_PPT_CIS_conc0_TPcontrol	Trpc3_81663	81663	BCL_SP_0195_LCM	480	CIS	5	PPT	60395
Trpc4ap	141.726	0.00413081	0.234548	0.0176118	0.985949	0.996407	BCL_SP_0195_LCM_WHOLE_CIS_conc5_TP192	BCL_SP_0195_LCM_WHOLE_CIS_conc0_TPcontrol	Trpc4ap_41376	41376	BCL_SP_0195_LCM	192	CIS	5	WHOLE	362247
Trpc4ap	141.726	0.116777	0.234212	0.498597	0.618063	0.842321	BCL_SP_0195_LCM_WHOLE_CIS_conc5_TP360	BCL_SP_0195_LCM_WHOLE_CIS_conc0_TPcontrol	Trpc4ap_41376	41376	BCL_SP_0195_LCM	360	CIS	5	WHOLE	362247
Trpc4ap	141.726	-0.31004	0.235457	-1.31676	0.187919	0.891966	BCL_SP_0195_LCM_WHOLE_CIS_conc5_TP1	BCL_SP_0195_LCM_WHOLE_CIS_conc0_TPcontrol	Trpc4ap_41376	41376	BCL_SP_0195_LCM	1	CIS	5	WHOLE	362247
Trpc4ap	113.378	-0.143267	0.290642	-0.492933	0.62206	0.999004	BCL_SP_0195_LCM_CPT_CIS_conc5_TP120	BCL_SP_0195_LCM_CPT_CIS_conc0_TPcontrol	Trpc4ap_41376	41376	BCL_SP_0195_LCM	120	CIS	5	CPT	362247
Trpc4ap	141.726	-0.165758	0.235033	-0.705253	0.480653	0.81226	BCL_SP_0195_LCM_WHOLE_CIS_conc5_TP72	BCL_SP_0195_LCM_WHOLE_CIS_conc0_TPcontrol	Trpc4ap_41376	41376	BCL_SP_0195_LCM	72	CIS	5	WHOLE	362247
Trpc4ap	113.378	-0.0664285	0.291859	-0.227605	0.819954	0.933123	BCL_SP_0195_LCM_CPT_CIS_conc5_TP672	BCL_SP_0195_LCM_CPT_CIS_conc0_TPcontrol	Trpc4ap_41376	41376	BCL_SP_0195_LCM	672	CIS	5	CPT	362247
Trpc4ap	133.446	0.192013	0.298666	0.642901	0.520288	0.714113	BCL_SP_0195_LCM_PPT_CIS_conc5_TP240	BCL_SP_0195_LCM_PPT_CIS_conc0_TPcontrol	Trpc4ap_41376	41376	BCL_SP_0195_LCM	240	CIS	5	PPT	362247
Trpc4ap	133.446	-0.288454	0.256669	-1.12384	0.261082	0.547758	BCL_SP_0195_LCM_PPT_CIS_conc5_TP72	BCL_SP_0195_LCM_PPT_CIS_conc0_TPcontrol	Trpc4ap_41376	41376	BCL_SP_0195_LCM	72	CIS	5	PPT	362247
Trpc4ap	133.446	-1.30768	0.267553	-4.88755	1.02099e-06	0.000311815	BCL_SP_0195_LCM_PPT_CIS_conc5_TP24	BCL_SP_0195_LCM_PPT_CIS_conc0_TPcontrol	Trpc4ap_41376	41376	BCL_SP_0195_LCM	24	CIS	5	PPT	362247
Trpc4ap	141.726	0.253231	0.233952	1.08241	0.279073	0.479806	BCL_SP_0195_LCM_WHOLE_CIS_conc5_TP288	BCL_SP_0195_LCM_WHOLE_CIS_conc0_TPcontrol	Trpc4ap_41376	41376	BCL_SP_0195_LCM	288	CIS	5	WHOLE	362247
Trpc4ap	133.446	-0.0795516	0.254246	-0.312892	0.754363	1	BCL_SP_0195_LCM_PPT_CIS_conc5_TP1	BCL_SP_0195_LCM_PPT_CIS_conc0_TPcontrol	Trpc4ap_41376	41376	BCL_SP_0195_LCM	1	CIS	5	PPT	362247
Trpc4ap	141.726	0.173648	0.234043	0.74195	0.458118	0.675768	BCL_SP_0195_LCM_WHOLE_CIS_conc5_TP480	BCL_SP_0195_LCM_WHOLE_CIS_conc0_TPcontrol	Trpc4ap_41376	41376	BCL_SP_0195_LCM	480	CIS	5	WHOLE	362247
Trpc4ap	133.446	0.150193	0.255764	0.587233	0.557047	0.772191	BCL_SP_0195_LCM_PPT_CIS_conc5_TP192	BCL_SP_0195_LCM_PPT_CIS_conc0_TPcontrol	Trpc4ap_41376	41376	BCL_SP_0195_LCM	192	CIS	5	PPT	362247
Trpc4ap	133.446	-0.316705	0.301081	-1.0519	0.292848	0.511061	BCL_SP_0195_LCM_PPT_CIS_conc5_TP288	BCL_SP_0195_LCM_PPT_CIS_conc0_TPcontrol	Trpc4ap_41376	41376	BCL_SP_0195_LCM	288	CIS	5	PPT	362247
Trpc4ap	113.378	-0.195534	0.291966	-0.669714	0.50304	0.85883	BCL_SP_0195_LCM_CPT_CIS_conc5_TP2	BCL_SP_0195_LCM_CPT_CIS_conc0_TPcontrol	Trpc4ap_41376	41376	BCL_SP_0195_LCM	2	CIS	5	CPT	362247
Trpc4ap	133.446	0.182678	0.297419	0.61421	0.539076	0.713799	BCL_SP_0195_LCM_PPT_CIS_conc5_TP120	BCL_SP_0195_LCM_PPT_CIS_conc0_TPcontrol	Trpc4ap_41376	41376	BCL_SP_0195_LCM	120	CIS	5	PPT	362247
Trpc4ap	141.726	-0.0675156	0.234564	-0.287834	0.773474	0.881012	BCL_SP_0195_LCM_WHOLE_CIS_conc5_TP240	BCL_SP_0195_LCM_WHOLE_CIS_conc0_TPcontrol	Trpc4ap_41376	41376	BCL_SP_0195_LCM	240	CIS	5	WHOLE	362247
Trpc4ap	113.378	-0.00509975	0.291671	-0.0174846	0.98605	0.999625	BCL_SP_0195_LCM_CPT_CIS_conc5_TP480	BCL_SP_0195_LCM_CPT_CIS_conc0_TPcontrol	Trpc4ap_41376	41376	BCL_SP_0195_LCM	480	CIS	5	CPT	362247
Trpc4ap	141.726	-0.687368	0.235973	-2.91291	0.00358073	0.0170948	BCL_SP_0195_LCM_WHOLE_CIS_conc5_TP4	BCL_SP_0195_LCM_WHOLE_CIS_conc0_TPcontrol	Trpc4ap_41376	41376	BCL_SP_0195_LCM	4	CIS	5	WHOLE	362247
Trpc4ap	133.446	0.275148	0.253134	1.08697	0.277051	0.735583	BCL_SP_0195_LCM_PPT_CIS_conc5_TP672	BCL_SP_0195_LCM_PPT_CIS_conc0_TPcontrol	Trpc4ap_41376	41376	BCL_SP_0195_LCM	672	CIS	5	PPT	362247
Trpc4ap	141.726	-0.0188156	0.23435	-0.0802883	0.936008	0.970374	BCL_SP_0195_LCM_WHOLE_CIS_conc5_TP120	BCL_SP_0195_LCM_WHOLE_CIS_conc0_TPcontrol	Trpc4ap_41376	41376	BCL_SP_0195_LCM	120	CIS	5	WHOLE	362247
Trpc4ap	133.446	-0.00970987	0.30148	-0.0322074	0.974307	0.986396	BCL_SP_0195_LCM_PPT_CIS_conc5_TP480	BCL_SP_0195_LCM_PPT_CIS_conc0_TPcontrol	Trpc4ap_41376	41376	BCL_SP_0195_LCM	480	CIS	5	PPT	362247
Trpc4ap	113.378	-0.0320639	0.290503	-0.110374	0.912113	0.987743	BCL_SP_0195_LCM_CPT_CIS_conc5_TP360	BCL_SP_0195_LCM_CPT_CIS_conc0_TPcontrol	Trpc4ap_41376	41376	BCL_SP_0195_LCM	360	CIS	5	CPT	362247
Trpc4ap	141.726	-0.205072	0.235153	-0.872077	0.383167	0.832938	BCL_SP_0195_LCM_WHOLE_CIS_conc5_TP24	BCL_SP_0195_LCM_WHOLE_CIS_conc0_TPcontrol	Trpc4ap_41376	41376	BCL_SP_0195_LCM	24	CIS	5	WHOLE	362247
Trpc4ap	113.378	0.152442	0.290084	0.525508	0.59923	0.983976	BCL_SP_0195_LCM_CPT_CIS_conc5_TP240	BCL_SP_0195_LCM_CPT_CIS_conc0_TPcontrol	Trpc4ap_41376	41376	BCL_SP_0195_LCM	240	CIS	5	CPT	362247
Trpc4ap	113.378	-0.278054	0.292593	-0.950308	0.341956	0.998754	BCL_SP_0195_LCM_CPT_CIS_conc5_TP192	BCL_SP_0195_LCM_CPT_CIS_conc0_TPcontrol	Trpc4ap_41376	41376	BCL_SP_0195_LCM	192	CIS	5	CPT	362247
Trpc4ap	113.378	0.267343	0.294753	0.907008	0.364402	0.739957	BCL_SP_0195_LCM_CPT_CIS_conc5_TP24	BCL_SP_0195_LCM_CPT_CIS_conc0_TPcontrol	Trpc4ap_41376	41376	BCL_SP_0195_LCM	24	CIS	5	CPT	362247
Trpc4ap	133.446	-0.743087	0.254475	-2.92007	0.0034995	0.373811	BCL_SP_0195_LCM_PPT_CIS_conc5_TP2	BCL_SP_0195_LCM_PPT_CIS_conc0_TPcontrol	Trpc4ap_41376	41376	BCL_SP_0195_LCM	2	CIS	5	PPT	362247
Trpc4ap	113.378	-0.43157	0.293193	-1.47197	0.14103	0.514107	BCL_SP_0195_LCM_CPT_CIS_conc5_TP4	BCL_SP_0195_LCM_CPT_CIS_conc0_TPcontrol	Trpc4ap_41376	41376	BCL_SP_0195_LCM	4	CIS	5	CPT	362247
Trpc4ap	133.446	-0.432862	0.296431	-1.46025	0.144222	1	BCL_SP_0195_LCM_PPT_CIS_conc5_TP4	BCL_SP_0195_LCM_PPT_CIS_conc0_TPcontrol	Trpc4ap_41376	41376	BCL_SP_0195_LCM	4	CIS	5	PPT	362247
Trpc4ap	141.726	-0.641363	0.236129	-2.71615	0.00660457	0.0409267	BCL_SP_0195_LCM_WHOLE_CIS_conc5_TP2	BCL_SP_0195_LCM_WHOLE_CIS_conc0_TPcontrol	Trpc4ap_41376	41376	BCL_SP_0195_LCM	2	CIS	5	WHOLE	362247
Trpc4ap	141.726	0.169145	0.233947	0.723003	0.469678	0.686424	BCL_SP_0195_LCM_WHOLE_CIS_conc5_TP672	BCL_SP_0195_LCM_WHOLE_CIS_conc0_TPcontrol	Trpc4ap_41376	41376	BCL_SP_0195_LCM	672	CIS	5	WHOLE	362247
Trpc4ap	113.378	0.0305587	0.290251	0.105284	0.916151	0.997487	BCL_SP_0195_LCM_CPT_CIS_conc5_TP72	BCL_SP_0195_LCM_CPT_CIS_conc0_TPcontrol	Trpc4ap_41376	41376	BCL_SP_0195_LCM	72	CIS	5	CPT	362247
Trpc4ap	113.378	-0.170094	0.292494	-0.58153	0.560883	0.835169	BCL_SP_0195_LCM_CPT_CIS_conc5_TP288	BCL_SP_0195_LCM_CPT_CIS_conc0_TPcontrol	Trpc4ap_41376	41376	BCL_SP_0195_LCM	288	CIS	5	CPT	362247
Trpc4ap	113.378	-0.609944	0.291675	-2.09118	0.0365123	0.920292	BCL_SP_0195_LCM_CPT_CIS_conc5_TP1	BCL_SP_0195_LCM_CPT_CIS_conc0_TPcontrol	Trpc4ap_41376	41376	BCL_SP_0195_LCM	1	CIS	5	CPT	362247
Trpc5	0.615709	-4.04718	6.55708	-0.617224	0.537087	NA	BCL_SP_0195_LCM_CPT_CIS_conc5_TP120	BCL_SP_0195_LCM_CPT_CIS_conc0_TPcontrol	Trpc5_49798	49798	BCL_SP_0195_LCM	120	CIS	5	CPT	140933
Trpc5	0.246638	-2.58043	5.98012	-0.431501	0.666104	NA	BCL_SP_0195_LCM_PPT_CIS_conc5_TP1	BCL_SP_0195_LCM_PPT_CIS_conc0_TPcontrol	Trpc5_49798	49798	BCL_SP_0195_LCM	1	CIS	5	PPT	140933
Trpc5	0.246638	-1.78953	5.98012	-0.299246	0.764753	NA	BCL_SP_0195_LCM_PPT_CIS_conc5_TP24	BCL_SP_0195_LCM_PPT_CIS_conc0_TPcontrol	Trpc5_49798	49798	BCL_SP_0195_LCM	24	CIS	5	PPT	140933
Trpc5	0.246638	-2.50255	7.02058	-0.356459	0.721497	NA	BCL_SP_0195_LCM_PPT_CIS_conc5_TP120	BCL_SP_0195_LCM_PPT_CIS_conc0_TPcontrol	Trpc5_49798	49798	BCL_SP_0195_LCM	120	CIS	5	PPT	140933
Trpc5	0.606892	-0.644934	0.994487	-0.648509	0.516655	NA	BCL_SP_0195_LCM_WHOLE_CIS_conc5_TP4	BCL_SP_0195_LCM_WHOLE_CIS_conc0_TPcontrol	Trpc5_49798	49798	BCL_SP_0195_LCM	4	CIS	5	WHOLE	140933
Trpc5	0.606892	-1.02297	1.02404	-0.99896	0.317814	0.631416	BCL_SP_0195_LCM_WHOLE_CIS_conc5_TP360	BCL_SP_0195_LCM_WHOLE_CIS_conc0_TPcontrol	Trpc5_49798	49798	BCL_SP_0195_LCM	360	CIS	5	WHOLE	140933
Trpc5	0.606892	-4.64747	1.46599	-3.1702	0.00152335	0.0167869	BCL_SP_0195_LCM_WHOLE_CIS_conc5_TP192	BCL_SP_0195_LCM_WHOLE_CIS_conc0_TPcontrol	Trpc5_49798	49798	BCL_SP_0195_LCM	192	CIS	5	WHOLE	140933
Trpc5	0.246638	-2.26846	7.02058	-0.323117	0.746607	NA	BCL_SP_0195_LCM_PPT_CIS_conc5_TP288	BCL_SP_0195_LCM_PPT_CIS_conc0_TPcontrol	Trpc5_49798	49798	BCL_SP_0195_LCM	288	CIS	5	PPT	140933
Trpc5	0.606892	-2.84257	1.34003	-2.12128	0.0338984	0.123112	BCL_SP_0195_LCM_WHOLE_CIS_conc5_TP240	BCL_SP_0195_LCM_WHOLE_CIS_conc0_TPcontrol	Trpc5_49798	49798	BCL_SP_0195_LCM	240	CIS	5	WHOLE	140933
Trpc5	0.606892	-3.62599	1.46599	-2.47342	0.0133828	0.12344	BCL_SP_0195_LCM_WHOLE_CIS_conc5_TP72	BCL_SP_0195_LCM_WHOLE_CIS_conc0_TPcontrol	Trpc5_49798	49798	BCL_SP_0195_LCM	72	CIS	5	WHOLE	140933
Trpc5	0.246638	0.794422	5.90574	0.134517	0.892994	NA	BCL_SP_0195_LCM_PPT_CIS_conc5_TP72	BCL_SP_0195_LCM_PPT_CIS_conc0_TPcontrol	Trpc5_49798	49798	BCL_SP_0195_LCM	72	CIS	5	PPT	140933
Trpc5	0.606892	-0.864961	1.02895	-0.840627	0.400557	0.944256	BCL_SP_0195_LCM_WHOLE_CIS_conc5_TP1	BCL_SP_0195_LCM_WHOLE_CIS_conc0_TPcontrol	Trpc5_49798	49798	BCL_SP_0195_LCM	1	CIS	5	WHOLE	140933
Trpc5	0.246638	-3.43982	7.02058	-0.489963	0.62416	NA	BCL_SP_0195_LCM_PPT_CIS_conc5_TP4	BCL_SP_0195_LCM_PPT_CIS_conc0_TPcontrol	Trpc5_49798	49798	BCL_SP_0195_LCM	4	CIS	5	PPT	140933
Trpc5	0.246638	-1.86505	7.02058	-0.265654	0.790505	NA	BCL_SP_0195_LCM_PPT_CIS_conc5_TP480	BCL_SP_0195_LCM_PPT_CIS_conc0_TPcontrol	Trpc5_49798	49798	BCL_SP_0195_LCM	480	CIS	5	PPT	140933
Trpc5	0.606892	-4.7849	1.46599	-3.26395	0.00109871	0.0116451	BCL_SP_0195_LCM_WHOLE_CIS_conc5_TP120	BCL_SP_0195_LCM_WHOLE_CIS_conc0_TPcontrol	Trpc5_49798	49798	BCL_SP_0195_LCM	120	CIS	5	WHOLE	140933
Trpc5	0.606892	-0.581653	0.98288	-0.591785	0.553995	0.724071	BCL_SP_0195_LCM_WHOLE_CIS_conc5_TP288	BCL_SP_0195_LCM_WHOLE_CIS_conc0_TPcontrol	Trpc5_49798	49798	BCL_SP_0195_LCM	288	CIS	5	WHOLE	140933
Trpc5	0.615709	1.09487	6.46019	0.169479	0.86542	NA	BCL_SP_0195_LCM_CPT_CIS_conc5_TP240	BCL_SP_0195_LCM_CPT_CIS_conc0_TPcontrol	Trpc5_49798	49798	BCL_SP_0195_LCM	240	CIS	5	CPT	140933
Trpc5	0.615709	-2.70007	6.55708	-0.41178	0.680501	NA	BCL_SP_0195_LCM_CPT_CIS_conc5_TP2	BCL_SP_0195_LCM_CPT_CIS_conc0_TPcontrol	Trpc5_49798	49798	BCL_SP_0195_LCM	2	CIS	5	CPT	140933
Trpc5	0.615709	-0.261827	6.4808	-0.0404004	0.967774	NA	BCL_SP_0195_LCM_CPT_CIS_conc5_TP672	BCL_SP_0195_LCM_CPT_CIS_conc0_TPcontrol	Trpc5_49798	49798	BCL_SP_0195_LCM	672	CIS	5	CPT	140933
Trpc5	0.615709	-3.88646	6.55708	-0.592712	0.553374	NA	BCL_SP_0195_LCM_CPT_CIS_conc5_TP360	BCL_SP_0195_LCM_CPT_CIS_conc0_TPcontrol	Trpc5_49798	49798	BCL_SP_0195_LCM	360	CIS	5	CPT	140933
Trpc5	0.246638	-2.60188	5.98012	-0.435088	0.663499	NA	BCL_SP_0195_LCM_PPT_CIS_conc5_TP672	BCL_SP_0195_LCM_PPT_CIS_conc0_TPcontrol	Trpc5_49798	49798	BCL_SP_0195_LCM	672	CIS	5	PPT	140933
Trpc5	0.246638	-0.393485	6.97969	-0.0563757	0.955043	NA	BCL_SP_0195_LCM_PPT_CIS_conc5_TP240	BCL_SP_0195_LCM_PPT_CIS_conc0_TPcontrol	Trpc5_49798	49798	BCL_SP_0195_LCM	240	CIS	5	PPT	140933
Trpc5	0.615709	-3.62319	6.55708	-0.552562	0.580563	NA	BCL_SP_0195_LCM_CPT_CIS_conc5_TP480	BCL_SP_0195_LCM_CPT_CIS_conc0_TPcontrol	Trpc5_49798	49798	BCL_SP_0195_LCM	480	CIS	5	CPT	140933
Trpc5	0.615709	-3.95215	6.55708	-0.602731	0.546687	NA	BCL_SP_0195_LCM_CPT_CIS_conc5_TP72	BCL_SP_0195_LCM_CPT_CIS_conc0_TPcontrol	Trpc5_49798	49798	BCL_SP_0195_LCM	72	CIS	5	CPT	140933
Trpc5	0.615709	-3.70777	6.55708	-0.56546	0.571761	NA	BCL_SP_0195_LCM_CPT_CIS_conc5_TP288	BCL_SP_0195_LCM_CPT_CIS_conc0_TPcontrol	Trpc5_49798	49798	BCL_SP_0195_LCM	288	CIS	5	CPT	140933
Trpc5	0.615709	-0.268899	6.47906	-0.0415028	0.966895	NA	BCL_SP_0195_LCM_CPT_CIS_conc5_TP4	BCL_SP_0195_LCM_CPT_CIS_conc0_TPcontrol	Trpc5_49798	49798	BCL_SP_0195_LCM	4	CIS	5	CPT	140933
Trpc5	0.615709	-3.32003	6.54996	-0.506878	0.61224	NA	BCL_SP_0195_LCM_CPT_CIS_conc5_TP24	BCL_SP_0195_LCM_CPT_CIS_conc0_TPcontrol	Trpc5_49798	49798	BCL_SP_0195_LCM	24	CIS	5	CPT	140933
Trpc5	0.246638	0.0418562	5.89904	0.00709543	0.994339	NA	BCL_SP_0195_LCM_PPT_CIS_conc5_TP2	BCL_SP_0195_LCM_PPT_CIS_conc0_TPcontrol	Trpc5_49798	49798	BCL_SP_0195_LCM	2	CIS	5	PPT	140933
Trpc5	0.606892	-0.883498	1.02931	-0.85834	0.390705	NA	BCL_SP_0195_LCM_WHOLE_CIS_conc5_TP24	BCL_SP_0195_LCM_WHOLE_CIS_conc0_TPcontrol	Trpc5_49798	49798	BCL_SP_0195_LCM	24	CIS	5	WHOLE	140933
Trpc5	0.606892	-3.90734	1.46599	-2.66533	0.0076912	0.0640399	BCL_SP_0195_LCM_WHOLE_CIS_conc5_TP672	BCL_SP_0195_LCM_WHOLE_CIS_conc0_TPcontrol	Trpc5_49798	49798	BCL_SP_0195_LCM	672	CIS	5	WHOLE	140933
Trpc5	0.615709	-4.00014	6.55708	-0.61005	0.541829	NA	BCL_SP_0195_LCM_CPT_CIS_conc5_TP192	BCL_SP_0195_LCM_CPT_CIS_conc0_TPcontrol	Trpc5_49798	49798	BCL_SP_0195_LCM	192	CIS	5	CPT	140933
Trpc5	0.246638	-1.91479	5.98012	-0.320192	0.748823	NA	BCL_SP_0195_LCM_PPT_CIS_conc5_TP192	BCL_SP_0195_LCM_PPT_CIS_conc0_TPcontrol	Trpc5_49798	49798	BCL_SP_0195_LCM	192	CIS	5	PPT	140933
Trpc5	0.606892	-0.489992	0.975935	-0.502075	0.615615	NA	BCL_SP_0195_LCM_WHOLE_CIS_conc5_TP480	BCL_SP_0195_LCM_WHOLE_CIS_conc0_TPcontrol	Trpc5_49798	49798	BCL_SP_0195_LCM	480	CIS	5	WHOLE	140933
Trpc5	0.606892	-1.40012	1.08364	-1.29205	0.196341	NA	BCL_SP_0195_LCM_WHOLE_CIS_conc5_TP2	BCL_SP_0195_LCM_WHOLE_CIS_conc0_TPcontrol	Trpc5_49798	49798	BCL_SP_0195_LCM	2	CIS	5	WHOLE	140933
Trpc5	0.615709	-1.84774	6.51035	-0.283816	0.776551	NA	BCL_SP_0195_LCM_CPT_CIS_conc5_TP1	BCL_SP_0195_LCM_CPT_CIS_conc0_TPcontrol	Trpc5_49798	49798	BCL_SP_0195_LCM	1	CIS	5	CPT	140933
Trpc6	2.96157	1.0542	1.49533	0.704995	0.480814	0.999004	BCL_SP_0195_LCM_CPT_CIS_conc5_TP120	BCL_SP_0195_LCM_CPT_CIS_conc0_TPcontrol	Trpc6_10091	10091	BCL_SP_0195_LCM	120	CIS	5	CPT	89823
Trpc6	5.96402	0.0772583	1.35512	0.0570123	0.954535	0.977397	BCL_SP_0195_LCM_PPT_CIS_conc5_TP288	BCL_SP_0195_LCM_PPT_CIS_conc0_TPcontrol	Trpc6_10091	10091	BCL_SP_0195_LCM	288	CIS	5	PPT	89823
Trpc6	5.92831	-0.0351969	0.422704	-0.0832659	0.93364	0.998357	BCL_SP_0195_LCM_WHOLE_CIS_conc5_TP1	BCL_SP_0195_LCM_WHOLE_CIS_conc0_TPcontrol	Trpc6_10091	10091	BCL_SP_0195_LCM	1	CIS	5	WHOLE	89823
Trpc6	5.96402	0.031191	1.14752	0.0271812	0.978315	NA	BCL_SP_0195_LCM_PPT_CIS_conc5_TP1	BCL_SP_0195_LCM_PPT_CIS_conc0_TPcontrol	Trpc6_10091	10091	BCL_SP_0195_LCM	1	CIS	5	PPT	89823
Trpc6	5.96402	0.437097	1.33735	0.326838	0.74379	0.853629	BCL_SP_0195_LCM_PPT_CIS_conc5_TP120	BCL_SP_0195_LCM_PPT_CIS_conc0_TPcontrol	Trpc6_10091	10091	BCL_SP_0195_LCM	120	CIS	5	PPT	89823
Trpc6	5.92831	0.895953	0.401495	2.23154	0.0256452	0.183928	BCL_SP_0195_LCM_WHOLE_CIS_conc5_TP72	BCL_SP_0195_LCM_WHOLE_CIS_conc0_TPcontrol	Trpc6_10091	10091	BCL_SP_0195_LCM	72	CIS	5	WHOLE	89823
Trpc6	2.96157	-1.71639	1.64219	-1.04518	0.295939	NA	BCL_SP_0195_LCM_CPT_CIS_conc5_TP24	BCL_SP_0195_LCM_CPT_CIS_conc0_TPcontrol	Trpc6_10091	10091	BCL_SP_0195_LCM	24	CIS	5	CPT	89823
Trpc6	5.96402	0.682411	1.14265	0.597218	0.550362	0.78674	BCL_SP_0195_LCM_PPT_CIS_conc5_TP72	BCL_SP_0195_LCM_PPT_CIS_conc0_TPcontrol	Trpc6_10091	10091	BCL_SP_0195_LCM	72	CIS	5	PPT	89823
Trpc6	5.92831	0.290736	0.411371	0.706749	0.479723	0.746605	BCL_SP_0195_LCM_WHOLE_CIS_conc5_TP192	BCL_SP_0195_LCM_WHOLE_CIS_conc0_TPcontrol	Trpc6_10091	10091	BCL_SP_0195_LCM	192	CIS	5	WHOLE	89823
Trpc6	5.96402	-6.59668	1.94588	-3.39007	0.000698748	0.0994492	BCL_SP_0195_LCM_PPT_CIS_conc5_TP4	BCL_SP_0195_LCM_PPT_CIS_conc0_TPcontrol	Trpc6_10091	10091	BCL_SP_0195_LCM	4	CIS	5	PPT	89823
Trpc6	2.96157	0.766385	1.5055	0.509058	0.610712	NA	BCL_SP_0195_LCM_CPT_CIS_conc5_TP672	BCL_SP_0195_LCM_CPT_CIS_conc0_TPcontrol	Trpc6_10091	10091	BCL_SP_0195_LCM	672	CIS	5	CPT	89823
Trpc6	5.92831	0.61785	0.402492	1.53506	0.124769	0.324842	BCL_SP_0195_LCM_WHOLE_CIS_conc5_TP120	BCL_SP_0195_LCM_WHOLE_CIS_conc0_TPcontrol	Trpc6_10091	10091	BCL_SP_0195_LCM	120	CIS	5	WHOLE	89823
Trpc6	5.96402	-0.522226	1.16068	-0.449929	0.652761	0.912255	BCL_SP_0195_LCM_PPT_CIS_conc5_TP672	BCL_SP_0195_LCM_PPT_CIS_conc0_TPcontrol	Trpc6_10091	10091	BCL_SP_0195_LCM	672	CIS	5	PPT	89823
Trpc6	5.92831	-0.563712	0.434019	-1.29882	0.194006	0.398025	BCL_SP_0195_LCM_WHOLE_CIS_conc5_TP240	BCL_SP_0195_LCM_WHOLE_CIS_conc0_TPcontrol	Trpc6_10091	10091	BCL_SP_0195_LCM	240	CIS	5	WHOLE	89823
Trpc6	5.96402	-4.9463	1.62243	-3.0487	0.00229831	0.0475658	BCL_SP_0195_LCM_PPT_CIS_conc5_TP24	BCL_SP_0195_LCM_PPT_CIS_conc0_TPcontrol	Trpc6_10091	10091	BCL_SP_0195_LCM	24	CIS	5	PPT	89823
Trpc6	5.92831	0.184731	0.416224	0.443825	0.657169	0.935285	BCL_SP_0195_LCM_WHOLE_CIS_conc5_TP24	BCL_SP_0195_LCM_WHOLE_CIS_conc0_TPcontrol	Trpc6_10091	10091	BCL_SP_0195_LCM	24	CIS	5	WHOLE	89823
Trpc6	2.96157	-1.48324	1.57919	-0.939246	0.347605	NA	BCL_SP_0195_LCM_CPT_CIS_conc5_TP240	BCL_SP_0195_LCM_CPT_CIS_conc0_TPcontrol	Trpc6_10091	10091	BCL_SP_0195_LCM	240	CIS	5	CPT	89823
Trpc6	5.92831	-0.213774	0.420403	-0.508498	0.611105	0.764965	BCL_SP_0195_LCM_WHOLE_CIS_conc5_TP288	BCL_SP_0195_LCM_WHOLE_CIS_conc0_TPcontrol	Trpc6_10091	10091	BCL_SP_0195_LCM	288	CIS	5	WHOLE	89823
Trpc6	5.96402	1.51838	1.32471	1.14619	0.251715	0.469352	BCL_SP_0195_LCM_PPT_CIS_conc5_TP240	BCL_SP_0195_LCM_PPT_CIS_conc0_TPcontrol	Trpc6_10091	10091	BCL_SP_0195_LCM	240	CIS	5	PPT	89823
Trpc6	2.96157	-2.1931	1.6341	-1.34209	0.179567	0.928583	BCL_SP_0195_LCM_CPT_CIS_conc5_TP72	BCL_SP_0195_LCM_CPT_CIS_conc0_TPcontrol	Trpc6_10091	10091	BCL_SP_0195_LCM	72	CIS	5	CPT	89823
Trpc6	2.96157	0.119804	1.5208	0.0787769	0.93721	0.994914	BCL_SP_0195_LCM_CPT_CIS_conc5_TP480	BCL_SP_0195_LCM_CPT_CIS_conc0_TPcontrol	Trpc6_10091	10091	BCL_SP_0195_LCM	480	CIS	5	CPT	89823
Trpc6	5.92831	-0.0723997	0.421907	-0.171601	0.863751	0.920348	BCL_SP_0195_LCM_WHOLE_CIS_conc5_TP2	BCL_SP_0195_LCM_WHOLE_CIS_conc0_TPcontrol	Trpc6_10091	10091	BCL_SP_0195_LCM	2	CIS	5	WHOLE	89823
Trpc6	2.96157	-0.974467	1.5621	-0.623819	0.532747	0.854816	BCL_SP_0195_LCM_CPT_CIS_conc5_TP4	BCL_SP_0195_LCM_CPT_CIS_conc0_TPcontrol	Trpc6_10091	10091	BCL_SP_0195_LCM	4	CIS	5	CPT	89823
Trpc6	5.96402	-0.931055	1.15672	-0.804907	0.420874	1	BCL_SP_0195_LCM_PPT_CIS_conc5_TP2	BCL_SP_0195_LCM_PPT_CIS_conc0_TPcontrol	Trpc6_10091	10091	BCL_SP_0195_LCM	2	CIS	5	PPT	89823
Trpc6	2.96157	0.848669	1.50345	0.56448	0.572427	NA	BCL_SP_0195_LCM_CPT_CIS_conc5_TP192	BCL_SP_0195_LCM_CPT_CIS_conc0_TPcontrol	Trpc6_10091	10091	BCL_SP_0195_LCM	192	CIS	5	CPT	89823
Trpc6	2.96157	1.12788	1.49526	0.754301	0.450669	NA	BCL_SP_0195_LCM_CPT_CIS_conc5_TP360	BCL_SP_0195_LCM_CPT_CIS_conc0_TPcontrol	Trpc6_10091	10091	BCL_SP_0195_LCM	360	CIS	5	CPT	89823
Trpc6	5.92831	-0.0819131	0.414838	-0.197458	0.843469	0.926691	BCL_SP_0195_LCM_WHOLE_CIS_conc5_TP672	BCL_SP_0195_LCM_WHOLE_CIS_conc0_TPcontrol	Trpc6_10091	10091	BCL_SP_0195_LCM	672	CIS	5	WHOLE	89823
Trpc6	5.96402	1.13278	1.139	0.994534	0.319963	0.597002	BCL_SP_0195_LCM_PPT_CIS_conc5_TP192	BCL_SP_0195_LCM_PPT_CIS_conc0_TPcontrol	Trpc6_10091	10091	BCL_SP_0195_LCM	192	CIS	5	PPT	89823
Trpc6	5.92831	0.518692	0.404996	1.28073	0.200288	0.50346	BCL_SP_0195_LCM_WHOLE_CIS_conc5_TP360	BCL_SP_0195_LCM_WHOLE_CIS_conc0_TPcontrol	Trpc6_10091	10091	BCL_SP_0195_LCM	360	CIS	5	WHOLE	89823
Trpc6	2.96157	-0.51616	1.53876	-0.33544	0.737294	NA	BCL_SP_0195_LCM_CPT_CIS_conc5_TP2	BCL_SP_0195_LCM_CPT_CIS_conc0_TPcontrol	Trpc6_10091	10091	BCL_SP_0195_LCM	2	CIS	5	CPT	89823
Trpc6	5.92831	0.230704	0.409468	0.563422	0.573147	0.761393	BCL_SP_0195_LCM_WHOLE_CIS_conc5_TP480	BCL_SP_0195_LCM_WHOLE_CIS_conc0_TPcontrol	Trpc6_10091	10091	BCL_SP_0195_LCM	480	CIS	5	WHOLE	89823
Trpc6	5.96402	2.71378	1.31628	2.0617	0.0392362	0.119881	BCL_SP_0195_LCM_PPT_CIS_conc5_TP480	BCL_SP_0195_LCM_PPT_CIS_conc0_TPcontrol	Trpc6_10091	10091	BCL_SP_0195_LCM	480	CIS	5	PPT	89823
Trpc6	5.92831	-1.37312	0.472228	-2.90775	0.00364044	0.0172797	BCL_SP_0195_LCM_WHOLE_CIS_conc5_TP4	BCL_SP_0195_LCM_WHOLE_CIS_conc0_TPcontrol	Trpc6_10091	10091	BCL_SP_0195_LCM	4	CIS	5	WHOLE	89823
Trpc6	2.96157	-1.44986	1.59925	-0.906587	0.364625	0.713359	BCL_SP_0195_LCM_CPT_CIS_conc5_TP288	BCL_SP_0195_LCM_CPT_CIS_conc0_TPcontrol	Trpc6_10091	10091	BCL_SP_0195_LCM	288	CIS	5	CPT	89823
Trpc6	2.96157	-0.278615	1.51537	-0.18386	0.854123	0.999523	BCL_SP_0195_LCM_CPT_CIS_conc5_TP1	BCL_SP_0195_LCM_CPT_CIS_conc0_TPcontrol	Trpc6_10091	10091	BCL_SP_0195_LCM	1	CIS	5	CPT	89823
Trpm1	0.964225	2.00053	3.77941	0.529323	0.596581	NA	BCL_SP_0195_LCM_PPT_CIS_conc5_TP288	BCL_SP_0195_LCM_PPT_CIS_conc0_TPcontrol	Trpm1_34699	34699	BCL_SP_0195_LCM	288	CIS	5	PPT	361586
Trpm1	0.964225	1.24739	3.78656	0.329425	0.741834	NA	BCL_SP_0195_LCM_PPT_CIS_conc5_TP120	BCL_SP_0195_LCM_PPT_CIS_conc0_TPcontrol	Trpm1_34699	34699	BCL_SP_0195_LCM	120	CIS	5	PPT	361586
Trpm1	1.60757	0.340282	0.658679	0.516612	0.605427	0.826286	BCL_SP_0195_LCM_WHOLE_CIS_conc5_TP192	BCL_SP_0195_LCM_WHOLE_CIS_conc0_TPcontrol	Trpm1_34699	34699	BCL_SP_0195_LCM	192	CIS	5	WHOLE	361586
Trpm1	0.964225	0.260601	3.26309	0.0798633	0.936346	NA	BCL_SP_0195_LCM_PPT_CIS_conc5_TP72	BCL_SP_0195_LCM_PPT_CIS_conc0_TPcontrol	Trpm1_34699	34699	BCL_SP_0195_LCM	72	CIS	5	PPT	361586
Trpm1	2.53323	0.951881	1.70033	0.559822	0.575601	NA	BCL_SP_0195_LCM_CPT_CIS_conc5_TP2	BCL_SP_0195_LCM_CPT_CIS_conc0_TPcontrol	Trpm1_34699	34699	BCL_SP_0195_LCM	2	CIS	5	CPT	361586
Trpm1	1.60757	0.332375	0.665026	0.499793	0.617221	0.974551	BCL_SP_0195_LCM_WHOLE_CIS_conc5_TP1	BCL_SP_0195_LCM_WHOLE_CIS_conc0_TPcontrol	Trpm1_34699	34699	BCL_SP_0195_LCM	1	CIS	5	WHOLE	361586
Trpm1	2.53323	-1.34403	1.77947	-0.7553	0.450069	NA	BCL_SP_0195_LCM_CPT_CIS_conc5_TP120	BCL_SP_0195_LCM_CPT_CIS_conc0_TPcontrol	Trpm1_34699	34699	BCL_SP_0195_LCM	120	CIS	5	CPT	361586
Trpm1	2.53323	-0.387879	1.73353	-0.223751	0.822951	NA	BCL_SP_0195_LCM_CPT_CIS_conc5_TP240	BCL_SP_0195_LCM_CPT_CIS_conc0_TPcontrol	Trpm1_34699	34699	BCL_SP_0195_LCM	240	CIS	5	CPT	361586
Trpm1	1.60757	-0.49365	0.700824	-0.704385	0.481193	0.699109	BCL_SP_0195_LCM_WHOLE_CIS_conc5_TP120	BCL_SP_0195_LCM_WHOLE_CIS_conc0_TPcontrol	Trpm1_34699	34699	BCL_SP_0195_LCM	120	CIS	5	WHOLE	361586
Trpm1	0.964225	0.731228	3.80804	0.192022	0.847725	NA	BCL_SP_0195_LCM_PPT_CIS_conc5_TP240	BCL_SP_0195_LCM_PPT_CIS_conc0_TPcontrol	Trpm1_34699	34699	BCL_SP_0195_LCM	240	CIS	5	PPT	361586
Trpm1	1.60757	0.158846	0.671829	0.236437	0.813093	0.954541	BCL_SP_0195_LCM_WHOLE_CIS_conc5_TP72	BCL_SP_0195_LCM_WHOLE_CIS_conc0_TPcontrol	Trpm1_34699	34699	BCL_SP_0195_LCM	72	CIS	5	WHOLE	361586
Trpm1	0.964225	0.336189	3.78617	0.088794	0.929246	NA	BCL_SP_0195_LCM_PPT_CIS_conc5_TP4	BCL_SP_0195_LCM_PPT_CIS_conc0_TPcontrol	Trpm1_34699	34699	BCL_SP_0195_LCM	4	CIS	5	PPT	361586
Trpm1	2.53323	-0.68339	1.80659	-0.378277	0.705225	NA	BCL_SP_0195_LCM_CPT_CIS_conc5_TP24	BCL_SP_0195_LCM_CPT_CIS_conc0_TPcontrol	Trpm1_34699	34699	BCL_SP_0195_LCM	24	CIS	5	CPT	361586
Trpm1	2.53323	1.12614	1.69935	0.662685	0.507532	0.925754	BCL_SP_0195_LCM_CPT_CIS_conc5_TP480	BCL_SP_0195_LCM_CPT_CIS_conc0_TPcontrol	Trpm1_34699	34699	BCL_SP_0195_LCM	480	CIS	5	CPT	361586
Trpm1	0.964225	-3.22117	3.41871	-0.942219	0.34608	NA	BCL_SP_0195_LCM_PPT_CIS_conc5_TP2	BCL_SP_0195_LCM_PPT_CIS_conc0_TPcontrol	Trpm1_34699	34699	BCL_SP_0195_LCM	2	CIS	5	PPT	361586
Trpm1	2.53323	0.983323	1.7018	0.577812	0.563391	NA	BCL_SP_0195_LCM_CPT_CIS_conc5_TP672	BCL_SP_0195_LCM_CPT_CIS_conc0_TPcontrol	Trpm1_34699	34699	BCL_SP_0195_LCM	672	CIS	5	CPT	361586
Trpm1	1.60757	-0.123522	0.680854	-0.181422	0.856036	0.925884	BCL_SP_0195_LCM_WHOLE_CIS_conc5_TP240	BCL_SP_0195_LCM_WHOLE_CIS_conc0_TPcontrol	Trpm1_34699	34699	BCL_SP_0195_LCM	240	CIS	5	WHOLE	361586
Trpm1	2.53323	-0.211571	1.73969	-0.121614	0.903205	0.969562	BCL_SP_0195_LCM_CPT_CIS_conc5_TP288	BCL_SP_0195_LCM_CPT_CIS_conc0_TPcontrol	Trpm1_34699	34699	BCL_SP_0195_LCM	288	CIS	5	CPT	361586
Trpm1	1.60757	-0.50885	0.717199	-0.709496	0.478017	NA	BCL_SP_0195_LCM_WHOLE_CIS_conc5_TP2	BCL_SP_0195_LCM_WHOLE_CIS_conc0_TPcontrol	Trpm1_34699	34699	BCL_SP_0195_LCM	2	CIS	5	WHOLE	361586
Trpm1	2.53323	0.0364157	1.71653	0.0212148	0.983074	NA	BCL_SP_0195_LCM_CPT_CIS_conc5_TP72	BCL_SP_0195_LCM_CPT_CIS_conc0_TPcontrol	Trpm1_34699	34699	BCL_SP_0195_LCM	72	CIS	5	CPT	361586
Trpm1	0.964225	-2.856	3.41871	-0.835404	0.40349	NA	BCL_SP_0195_LCM_PPT_CIS_conc5_TP24	BCL_SP_0195_LCM_PPT_CIS_conc0_TPcontrol	Trpm1_34699	34699	BCL_SP_0195_LCM	24	CIS	5	PPT	361586
Trpm1	2.53323	0.976713	1.70034	0.574422	0.565683	0.868105	BCL_SP_0195_LCM_CPT_CIS_conc5_TP4	BCL_SP_0195_LCM_CPT_CIS_conc0_TPcontrol	Trpm1_34699	34699	BCL_SP_0195_LCM	4	CIS	5	CPT	361586
Trpm1	0.964225	-3.66837	3.41871	-1.07303	0.283258	NA	BCL_SP_0195_LCM_PPT_CIS_conc5_TP672	BCL_SP_0195_LCM_PPT_CIS_conc0_TPcontrol	Trpm1_34699	34699	BCL_SP_0195_LCM	672	CIS	5	PPT	361586
Trpm1	1.60757	0.951837	0.629553	1.51192	0.130553	0.299099	BCL_SP_0195_LCM_WHOLE_CIS_conc5_TP288	BCL_SP_0195_LCM_WHOLE_CIS_conc0_TPcontrol	Trpm1_34699	34699	BCL_SP_0195_LCM	288	CIS	5	WHOLE	361586
Trpm1	0.964225	-0.0660031	3.26029	-0.0202446	0.983848	NA	BCL_SP_0195_LCM_PPT_CIS_conc5_TP1	BCL_SP_0195_LCM_PPT_CIS_conc0_TPcontrol	Trpm1_34699	34699	BCL_SP_0195_LCM	1	CIS	5	PPT	361586
Trpm1	1.60757	0.0364891	0.681009	0.053581	0.957269	0.995263	BCL_SP_0195_LCM_WHOLE_CIS_conc5_TP24	BCL_SP_0195_LCM_WHOLE_CIS_conc0_TPcontrol	Trpm1_34699	34699	BCL_SP_0195_LCM	24	CIS	5	WHOLE	361586
Trpm1	2.53323	-0.330101	1.7297	-0.190843	0.848649	NA	BCL_SP_0195_LCM_CPT_CIS_conc5_TP360	BCL_SP_0195_LCM_CPT_CIS_conc0_TPcontrol	Trpm1_34699	34699	BCL_SP_0195_LCM	360	CIS	5	CPT	361586
Trpm1	2.53323	1.19959	1.68937	0.710083	0.477653	0.999523	BCL_SP_0195_LCM_CPT_CIS_conc5_TP1	BCL_SP_0195_LCM_CPT_CIS_conc0_TPcontrol	Trpm1_34699	34699	BCL_SP_0195_LCM	1	CIS	5	CPT	361586
Trpm1	2.53323	-0.984319	1.77415	-0.554813	0.579022	NA	BCL_SP_0195_LCM_CPT_CIS_conc5_TP192	BCL_SP_0195_LCM_CPT_CIS_conc0_TPcontrol	Trpm1_34699	34699	BCL_SP_0195_LCM	192	CIS	5	CPT	361586
Trpm1	0.964225	-2.02779	3.41731	-0.593387	0.552922	NA	BCL_SP_0195_LCM_PPT_CIS_conc5_TP192	BCL_SP_0195_LCM_PPT_CIS_conc0_TPcontrol	Trpm1_34699	34699	BCL_SP_0195_LCM	192	CIS	5	PPT	361586
Trpm1	1.60757	0.475782	0.648354	0.733831	0.463052	0.743646	BCL_SP_0195_LCM_WHOLE_CIS_conc5_TP360	BCL_SP_0195_LCM_WHOLE_CIS_conc0_TPcontrol	Trpm1_34699	34699	BCL_SP_0195_LCM	360	CIS	5	WHOLE	361586
Trpm1	1.60757	-0.201747	0.675862	-0.298503	0.76532	0.883213	BCL_SP_0195_LCM_WHOLE_CIS_conc5_TP672	BCL_SP_0195_LCM_WHOLE_CIS_conc0_TPcontrol	Trpm1_34699	34699	BCL_SP_0195_LCM	672	CIS	5	WHOLE	361586
Trpm1	0.964225	-2.93154	4.02698	-0.727973	0.46663	NA	BCL_SP_0195_LCM_PPT_CIS_conc5_TP480	BCL_SP_0195_LCM_PPT_CIS_conc0_TPcontrol	Trpm1_34699	34699	BCL_SP_0195_LCM	480	CIS	5	PPT	361586
Trpm1	1.60757	0.0907036	0.663763	0.136651	0.891307	0.949237	BCL_SP_0195_LCM_WHOLE_CIS_conc5_TP480	BCL_SP_0195_LCM_WHOLE_CIS_conc0_TPcontrol	Trpm1_34699	34699	BCL_SP_0195_LCM	480	CIS	5	WHOLE	361586
Trpm1	1.60757	-0.268399	0.690993	-0.388425	0.697702	0.795302	BCL_SP_0195_LCM_WHOLE_CIS_conc5_TP4	BCL_SP_0195_LCM_WHOLE_CIS_conc0_TPcontrol	Trpm1_34699	34699	BCL_SP_0195_LCM	4	CIS	5	WHOLE	361586
Trpm2	4.41903	2.85224	2.14441	1.33008	0.183492	0.370726	BCL_SP_0195_LCM_PPT_CIS_conc5_TP120	BCL_SP_0195_LCM_PPT_CIS_conc0_TPcontrol	Trpm2_52200	52200	BCL_SP_0195_LCM	120	CIS	5	PPT	294329
Trpm2	11.5852	0.31666	0.384478	0.823611	0.410161	0.691436	BCL_SP_0195_LCM_WHOLE_CIS_conc5_TP192	BCL_SP_0195_LCM_WHOLE_CIS_conc0_TPcontrol	Trpm2_52200	52200	BCL_SP_0195_LCM	192	CIS	5	WHOLE	294329
Trpm2	4.18359	2.01917	1.13462	1.7796	0.0751417	0.507611	BCL_SP_0195_LCM_CPT_CIS_conc5_TP360	BCL_SP_0195_LCM_CPT_CIS_conc0_TPcontrol	Trpm2_52200	52200	BCL_SP_0195_LCM	360	CIS	5	CPT	294329
Trpm2	11.5852	0.537203	0.382402	1.40481	0.160078	0.513274	BCL_SP_0195_LCM_WHOLE_CIS_conc5_TP72	BCL_SP_0195_LCM_WHOLE_CIS_conc0_TPcontrol	Trpm2_52200	52200	BCL_SP_0195_LCM	72	CIS	5	WHOLE	294329
Trpm2	4.41903	2.71353	1.83641	1.47763	0.139508	NA	BCL_SP_0195_LCM_PPT_CIS_conc5_TP72	BCL_SP_0195_LCM_PPT_CIS_conc0_TPcontrol	Trpm2_52200	52200	BCL_SP_0195_LCM	72	CIS	5	PPT	294329
Trpm2	4.41903	-1.16355	1.92293	-0.605092	0.545118	1	BCL_SP_0195_LCM_PPT_CIS_conc5_TP2	BCL_SP_0195_LCM_PPT_CIS_conc0_TPcontrol	Trpm2_52200	52200	BCL_SP_0195_LCM	2	CIS	5	PPT	294329
Trpm2	4.18359	0.26267	1.1787	0.222848	0.823654	0.999004	BCL_SP_0195_LCM_CPT_CIS_conc5_TP120	BCL_SP_0195_LCM_CPT_CIS_conc0_TPcontrol	Trpm2_52200	52200	BCL_SP_0195_LCM	120	CIS	5	CPT	294329
Trpm2	4.18359	2.0897	1.13863	1.83528	0.0664641	NA	BCL_SP_0195_LCM_CPT_CIS_conc5_TP672	BCL_SP_0195_LCM_CPT_CIS_conc0_TPcontrol	Trpm2_52200	52200	BCL_SP_0195_LCM	672	CIS	5	CPT	294329
Trpm2	4.18359	0.604536	1.16944	0.516945	0.605195	0.983976	BCL_SP_0195_LCM_CPT_CIS_conc5_TP240	BCL_SP_0195_LCM_CPT_CIS_conc0_TPcontrol	Trpm2_52200	52200	BCL_SP_0195_LCM	240	CIS	5	CPT	294329
Trpm2	4.18359	0.19032	1.1991	0.158719	0.873891	0.971974	BCL_SP_0195_LCM_CPT_CIS_conc5_TP4	BCL_SP_0195_LCM_CPT_CIS_conc0_TPcontrol	Trpm2_52200	52200	BCL_SP_0195_LCM	4	CIS	5	CPT	294329
Trpm2	4.18359	0.769487	1.17063	0.657329	0.51097	NA	BCL_SP_0195_LCM_CPT_CIS_conc5_TP2	BCL_SP_0195_LCM_CPT_CIS_conc0_TPcontrol	Trpm2_52200	52200	BCL_SP_0195_LCM	2	CIS	5	CPT	294329
Trpm2	4.41903	2.12105	2.15811	0.982828	0.325692	NA	BCL_SP_0195_LCM_PPT_CIS_conc5_TP240	BCL_SP_0195_LCM_PPT_CIS_conc0_TPcontrol	Trpm2_52200	52200	BCL_SP_0195_LCM	240	CIS	5	PPT	294329
Trpm2	11.5852	0.868852	0.376811	2.3058	0.0211216	0.0883407	BCL_SP_0195_LCM_WHOLE_CIS_conc5_TP240	BCL_SP_0195_LCM_WHOLE_CIS_conc0_TPcontrol	Trpm2_52200	52200	BCL_SP_0195_LCM	240	CIS	5	WHOLE	294329
Trpm2	11.5852	1.11122	0.373903	2.97196	0.00295904	0.0248338	BCL_SP_0195_LCM_WHOLE_CIS_conc5_TP120	BCL_SP_0195_LCM_WHOLE_CIS_conc0_TPcontrol	Trpm2_52200	52200	BCL_SP_0195_LCM	120	CIS	5	WHOLE	294329
Trpm2	4.18359	3.25695	1.12511	2.89479	0.00379419	0.13941	BCL_SP_0195_LCM_CPT_CIS_conc5_TP480	BCL_SP_0195_LCM_CPT_CIS_conc0_TPcontrol	Trpm2_52200	52200	BCL_SP_0195_LCM	480	CIS	5	CPT	294329
Trpm2	11.5852	-1.13479	0.4228	-2.68399	0.00727488	0.0433134	BCL_SP_0195_LCM_WHOLE_CIS_conc5_TP2	BCL_SP_0195_LCM_WHOLE_CIS_conc0_TPcontrol	Trpm2_52200	52200	BCL_SP_0195_LCM	2	CIS	5	WHOLE	294329
Trpm2	11.5852	-0.38536	0.400411	-0.962412	0.335843	0.810545	BCL_SP_0195_LCM_WHOLE_CIS_conc5_TP24	BCL_SP_0195_LCM_WHOLE_CIS_conc0_TPcontrol	Trpm2_52200	52200	BCL_SP_0195_LCM	24	CIS	5	WHOLE	294329
Trpm2	4.41903	2.09531	1.83866	1.13958	0.25446	NA	BCL_SP_0195_LCM_PPT_CIS_conc5_TP1	BCL_SP_0195_LCM_PPT_CIS_conc0_TPcontrol	Trpm2_52200	52200	BCL_SP_0195_LCM	1	CIS	5	PPT	294329
Trpm2	4.18359	0.638202	1.2159	0.524878	0.599668	NA	BCL_SP_0195_LCM_CPT_CIS_conc5_TP24	BCL_SP_0195_LCM_CPT_CIS_conc0_TPcontrol	Trpm2_52200	52200	BCL_SP_0195_LCM	24	CIS	5	CPT	294329
Trpm2	11.5852	-0.609912	0.407079	-1.49827	0.134064	0.849514	BCL_SP_0195_LCM_WHOLE_CIS_conc5_TP1	BCL_SP_0195_LCM_WHOLE_CIS_conc0_TPcontrol	Trpm2_52200	52200	BCL_SP_0195_LCM	1	CIS	5	WHOLE	294329
Trpm2	4.41903	3.04244	2.1494	1.41548	0.156927	0.310477	BCL_SP_0195_LCM_PPT_CIS_conc5_TP480	BCL_SP_0195_LCM_PPT_CIS_conc0_TPcontrol	Trpm2_52200	52200	BCL_SP_0195_LCM	480	CIS	5	PPT	294329
Trpm2	4.41903	2.45036	1.84222	1.33011	0.183483	0.444179	BCL_SP_0195_LCM_PPT_CIS_conc5_TP192	BCL_SP_0195_LCM_PPT_CIS_conc0_TPcontrol	Trpm2_52200	52200	BCL_SP_0195_LCM	192	CIS	5	PPT	294329
Trpm2	4.18359	0.0896177	1.17867	0.0760328	0.939393	0.999523	BCL_SP_0195_LCM_CPT_CIS_conc5_TP1	BCL_SP_0195_LCM_CPT_CIS_conc0_TPcontrol	Trpm2_52200	52200	BCL_SP_0195_LCM	1	CIS	5	CPT	294329
Trpm2	11.5852	1.29004	0.371937	3.46842	0.000523519	0.0103005	BCL_SP_0195_LCM_WHOLE_CIS_conc5_TP672	BCL_SP_0195_LCM_WHOLE_CIS_conc0_TPcontrol	Trpm2_52200	52200	BCL_SP_0195_LCM	672	CIS	5	WHOLE	294329
Trpm2	4.41903	1.12744	1.85302	0.608434	0.5429	0.870077	BCL_SP_0195_LCM_PPT_CIS_conc5_TP672	BCL_SP_0195_LCM_PPT_CIS_conc0_TPcontrol	Trpm2_52200	52200	BCL_SP_0195_LCM	672	CIS	5	PPT	294329
Trpm2	4.18359	1.5343	1.14245	1.34299	0.179275	0.928477	BCL_SP_0195_LCM_CPT_CIS_conc5_TP72	BCL_SP_0195_LCM_CPT_CIS_conc0_TPcontrol	Trpm2_52200	52200	BCL_SP_0195_LCM	72	CIS	5	CPT	294329
Trpm2	4.41903	2.15517	2.15691	0.999193	0.317701	0.534935	BCL_SP_0195_LCM_PPT_CIS_conc5_TP288	BCL_SP_0195_LCM_PPT_CIS_conc0_TPcontrol	Trpm2_52200	52200	BCL_SP_0195_LCM	288	CIS	5	PPT	294329
Trpm2	11.5852	1.37567	0.371857	3.69947	0.000216048	0.00608487	BCL_SP_0195_LCM_WHOLE_CIS_conc5_TP480	BCL_SP_0195_LCM_WHOLE_CIS_conc0_TPcontrol	Trpm2_52200	52200	BCL_SP_0195_LCM	480	CIS	5	WHOLE	294329
Trpm2	4.41903	-0.572164	2.20152	-0.259894	0.794945	1	BCL_SP_0195_LCM_PPT_CIS_conc5_TP4	BCL_SP_0195_LCM_PPT_CIS_conc0_TPcontrol	Trpm2_52200	52200	BCL_SP_0195_LCM	4	CIS	5	PPT	294329
Trpm2	11.5852	1.04237	0.374499	2.78338	0.00537958	0.0334821	BCL_SP_0195_LCM_WHOLE_CIS_conc5_TP288	BCL_SP_0195_LCM_WHOLE_CIS_conc0_TPcontrol	Trpm2_52200	52200	BCL_SP_0195_LCM	288	CIS	5	WHOLE	294329
Trpm2	4.18359	1.80677	1.1447	1.57837	0.11448	0.431892	BCL_SP_0195_LCM_CPT_CIS_conc5_TP288	BCL_SP_0195_LCM_CPT_CIS_conc0_TPcontrol	Trpm2_52200	52200	BCL_SP_0195_LCM	288	CIS	5	CPT	294329
Trpm2	4.18359	1.15201	1.15814	0.994706	0.319879	0.998754	BCL_SP_0195_LCM_CPT_CIS_conc5_TP192	BCL_SP_0195_LCM_CPT_CIS_conc0_TPcontrol	Trpm2_52200	52200	BCL_SP_0195_LCM	192	CIS	5	CPT	294329
Trpm2	11.5852	-1.23812	0.422718	-2.92894	0.00340118	0.0164049	BCL_SP_0195_LCM_WHOLE_CIS_conc5_TP4	BCL_SP_0195_LCM_WHOLE_CIS_conc0_TPcontrol	Trpm2_52200	52200	BCL_SP_0195_LCM	4	CIS	5	WHOLE	294329
Trpm2	11.5852	0.858663	0.376617	2.27994	0.0226115	0.138895	BCL_SP_0195_LCM_WHOLE_CIS_conc5_TP360	BCL_SP_0195_LCM_WHOLE_CIS_conc0_TPcontrol	Trpm2_52200	52200	BCL_SP_0195_LCM	360	CIS	5	WHOLE	294329
Trpm2	4.41903	2.12618	1.8495	1.1496	0.250308	0.617323	BCL_SP_0195_LCM_PPT_CIS_conc5_TP24	BCL_SP_0195_LCM_PPT_CIS_conc0_TPcontrol	Trpm2_52200	52200	BCL_SP_0195_LCM	24	CIS	5	PPT	294329
Trpm3	4.75756	-0.853679	0.536617	-1.59085	0.111643	0.347908	BCL_SP_0195_LCM_WHOLE_CIS_conc5_TP192	BCL_SP_0195_LCM_WHOLE_CIS_conc0_TPcontrol	Trpm3_50629	50629	BCL_SP_0195_LCM	192	CIS	5	WHOLE	309407
Trpm3	4.75756	0.356842	0.500464	0.713021	0.475833	0.638528	BCL_SP_0195_LCM_WHOLE_CIS_conc5_TP2	BCL_SP_0195_LCM_WHOLE_CIS_conc0_TPcontrol	Trpm3_50629	50629	BCL_SP_0195_LCM	2	CIS	5	WHOLE	309407
Trpm3	5.32848	0.348064	1.31906	0.263872	0.791879	NA	BCL_SP_0195_LCM_PPT_CIS_conc5_TP1	BCL_SP_0195_LCM_PPT_CIS_conc0_TPcontrol	Trpm3_50629	50629	BCL_SP_0195_LCM	1	CIS	5	PPT	309407
Trpm3	5.32848	-0.920726	1.58948	-0.579261	0.562413	0.731499	BCL_SP_0195_LCM_PPT_CIS_conc5_TP120	BCL_SP_0195_LCM_PPT_CIS_conc0_TPcontrol	Trpm3_50629	50629	BCL_SP_0195_LCM	120	CIS	5	PPT	309407
Trpm3	4.75756	-0.610062	0.529416	-1.15233	0.249185	0.630899	BCL_SP_0195_LCM_WHOLE_CIS_conc5_TP72	BCL_SP_0195_LCM_WHOLE_CIS_conc0_TPcontrol	Trpm3_50629	50629	BCL_SP_0195_LCM	72	CIS	5	WHOLE	309407
Trpm3	2.6305	-1.27242	1.57187	-0.809494	0.418231	NA	BCL_SP_0195_LCM_CPT_CIS_conc5_TP240	BCL_SP_0195_LCM_CPT_CIS_conc0_TPcontrol	Trpm3_50629	50629	BCL_SP_0195_LCM	240	CIS	5	CPT	309407
Trpm3	4.75756	-0.315081	0.51975	-0.606217	0.544371	0.899604	BCL_SP_0195_LCM_WHOLE_CIS_conc5_TP24	BCL_SP_0195_LCM_WHOLE_CIS_conc0_TPcontrol	Trpm3_50629	50629	BCL_SP_0195_LCM	24	CIS	5	WHOLE	309407
Trpm3	5.32848	-2.86907	1.49043	-1.92499	0.0542304	0.441499	BCL_SP_0195_LCM_PPT_CIS_conc5_TP672	BCL_SP_0195_LCM_PPT_CIS_conc0_TPcontrol	Trpm3_50629	50629	BCL_SP_0195_LCM	672	CIS	5	PPT	309407
Trpm3	2.6305	-1.86993	1.63658	-1.14258	0.253212	NA	BCL_SP_0195_LCM_CPT_CIS_conc5_TP672	BCL_SP_0195_LCM_CPT_CIS_conc0_TPcontrol	Trpm3_50629	50629	BCL_SP_0195_LCM	672	CIS	5	CPT	309407
Trpm3	5.32848	-1.4929	1.64679	-0.906556	0.364642	0.583705	BCL_SP_0195_LCM_PPT_CIS_conc5_TP240	BCL_SP_0195_LCM_PPT_CIS_conc0_TPcontrol	Trpm3_50629	50629	BCL_SP_0195_LCM	240	CIS	5	PPT	309407
Trpm3	5.32848	0.875409	1.31719	0.664606	0.506303	NA	BCL_SP_0195_LCM_PPT_CIS_conc5_TP72	BCL_SP_0195_LCM_PPT_CIS_conc0_TPcontrol	Trpm3_50629	50629	BCL_SP_0195_LCM	72	CIS	5	PPT	309407
Trpm3	2.6305	-3.49442	1.77939	-1.96383	0.0495503	NA	BCL_SP_0195_LCM_CPT_CIS_conc5_TP24	BCL_SP_0195_LCM_CPT_CIS_conc0_TPcontrol	Trpm3_50629	50629	BCL_SP_0195_LCM	24	CIS	5	CPT	309407
Trpm3	5.32848	-4.94792	2.09357	-2.36338	0.0181089	0.0690391	BCL_SP_0195_LCM_PPT_CIS_conc5_TP480	BCL_SP_0195_LCM_PPT_CIS_conc0_TPcontrol	Trpm3_50629	50629	BCL_SP_0195_LCM	480	CIS	5	PPT	309407
Trpm3	5.32848	1.39616	1.31341	1.06301	0.287778	0.566343	BCL_SP_0195_LCM_PPT_CIS_conc5_TP192	BCL_SP_0195_LCM_PPT_CIS_conc0_TPcontrol	Trpm3_50629	50629	BCL_SP_0195_LCM	192	CIS	5	PPT	309407
Trpm3	2.6305	-0.657625	1.55566	-0.422731	0.672492	0.951217	BCL_SP_0195_LCM_CPT_CIS_conc5_TP480	BCL_SP_0195_LCM_CPT_CIS_conc0_TPcontrol	Trpm3_50629	50629	BCL_SP_0195_LCM	480	CIS	5	CPT	309407
Trpm3	2.6305	1.41445	1.50117	0.942231	0.346074	NA	BCL_SP_0195_LCM_CPT_CIS_conc5_TP2	BCL_SP_0195_LCM_CPT_CIS_conc0_TPcontrol	Trpm3_50629	50629	BCL_SP_0195_LCM	2	CIS	5	CPT	309407
Trpm3	5.32848	-1.15552	1.61989	-0.713336	0.475638	0.678861	BCL_SP_0195_LCM_PPT_CIS_conc5_TP288	BCL_SP_0195_LCM_PPT_CIS_conc0_TPcontrol	Trpm3_50629	50629	BCL_SP_0195_LCM	288	CIS	5	PPT	309407
Trpm3	2.6305	-2.53028	1.66813	-1.51684	0.129307	NA	BCL_SP_0195_LCM_CPT_CIS_conc5_TP120	BCL_SP_0195_LCM_CPT_CIS_conc0_TPcontrol	Trpm3_50629	50629	BCL_SP_0195_LCM	120	CIS	5	CPT	309407
Trpm3	2.6305	0.0631786	1.52611	0.0413985	0.966978	0.993092	BCL_SP_0195_LCM_CPT_CIS_conc5_TP4	BCL_SP_0195_LCM_CPT_CIS_conc0_TPcontrol	Trpm3_50629	50629	BCL_SP_0195_LCM	4	CIS	5	CPT	309407
Trpm3	4.75756	-0.689415	0.524483	-1.31446	0.18869	0.416235	BCL_SP_0195_LCM_WHOLE_CIS_conc5_TP120	BCL_SP_0195_LCM_WHOLE_CIS_conc0_TPcontrol	Trpm3_50629	50629	BCL_SP_0195_LCM	120	CIS	5	WHOLE	309407
Trpm3	5.32848	2.33051	1.30588	1.78462	0.0743226	0.340284	BCL_SP_0195_LCM_PPT_CIS_conc5_TP24	BCL_SP_0195_LCM_PPT_CIS_conc0_TPcontrol	Trpm3_50629	50629	BCL_SP_0195_LCM	24	CIS	5	PPT	309407
Trpm3	2.6305	-0.487429	1.53535	-0.31747	0.750887	NA	BCL_SP_0195_LCM_CPT_CIS_conc5_TP360	BCL_SP_0195_LCM_CPT_CIS_conc0_TPcontrol	Trpm3_50629	50629	BCL_SP_0195_LCM	360	CIS	5	CPT	309407
Trpm3	4.75756	0.0527936	0.502901	0.104978	0.916393	0.955737	BCL_SP_0195_LCM_WHOLE_CIS_conc5_TP288	BCL_SP_0195_LCM_WHOLE_CIS_conc0_TPcontrol	Trpm3_50629	50629	BCL_SP_0195_LCM	288	CIS	5	WHOLE	309407
Trpm3	2.6305	0.593591	1.51613	0.391517	0.695415	0.890866	BCL_SP_0195_LCM_CPT_CIS_conc5_TP288	BCL_SP_0195_LCM_CPT_CIS_conc0_TPcontrol	Trpm3_50629	50629	BCL_SP_0195_LCM	288	CIS	5	CPT	309407
Trpm3	5.32848	-0.9609	1.33384	-0.720402	0.471277	1	BCL_SP_0195_LCM_PPT_CIS_conc5_TP2	BCL_SP_0195_LCM_PPT_CIS_conc0_TPcontrol	Trpm3_50629	50629	BCL_SP_0195_LCM	2	CIS	5	PPT	309407
Trpm3	4.75756	0.107733	0.507891	0.212118	0.832015	0.99142	BCL_SP_0195_LCM_WHOLE_CIS_conc5_TP1	BCL_SP_0195_LCM_WHOLE_CIS_conc0_TPcontrol	Trpm3_50629	50629	BCL_SP_0195_LCM	1	CIS	5	WHOLE	309407
Trpm3	2.6305	-2.33986	1.63123	-1.43441	0.151455	0.999523	BCL_SP_0195_LCM_CPT_CIS_conc5_TP1	BCL_SP_0195_LCM_CPT_CIS_conc0_TPcontrol	Trpm3_50629	50629	BCL_SP_0195_LCM	1	CIS	5	CPT	309407
Trpm3	4.75756	0.577633	0.49148	1.17529	0.239877	0.47422	BCL_SP_0195_LCM_WHOLE_CIS_conc5_TP672	BCL_SP_0195_LCM_WHOLE_CIS_conc0_TPcontrol	Trpm3_50629	50629	BCL_SP_0195_LCM	672	CIS	5	WHOLE	309407
Trpm3	4.75756	0.193627	0.501751	0.385902	0.699569	0.796373	BCL_SP_0195_LCM_WHOLE_CIS_conc5_TP4	BCL_SP_0195_LCM_WHOLE_CIS_conc0_TPcontrol	Trpm3_50629	50629	BCL_SP_0195_LCM	4	CIS	5	WHOLE	309407
Trpm3	4.75756	-0.637052	0.525374	-1.21257	0.225295	0.437396	BCL_SP_0195_LCM_WHOLE_CIS_conc5_TP240	BCL_SP_0195_LCM_WHOLE_CIS_conc0_TPcontrol	Trpm3_50629	50629	BCL_SP_0195_LCM	240	CIS	5	WHOLE	309407
Trpm3	2.6305	0.663663	1.51318	0.438588	0.66096	NA	BCL_SP_0195_LCM_CPT_CIS_conc5_TP192	BCL_SP_0195_LCM_CPT_CIS_conc0_TPcontrol	Trpm3_50629	50629	BCL_SP_0195_LCM	192	CIS	5	CPT	309407
Trpm3	4.75756	0.920037	0.487728	1.88637	0.0592451	0.216509	BCL_SP_0195_LCM_WHOLE_CIS_conc5_TP480	BCL_SP_0195_LCM_WHOLE_CIS_conc0_TPcontrol	Trpm3_50629	50629	BCL_SP_0195_LCM	480	CIS	5	WHOLE	309407
Trpm3	4.75756	0.0143321	0.504891	0.0283866	0.977354	0.993427	BCL_SP_0195_LCM_WHOLE_CIS_conc5_TP360	BCL_SP_0195_LCM_WHOLE_CIS_conc0_TPcontrol	Trpm3_50629	50629	BCL_SP_0195_LCM	360	CIS	5	WHOLE	309407
Trpm3	5.32848	-0.236418	1.54113	-0.153405	0.878079	1	BCL_SP_0195_LCM_PPT_CIS_conc5_TP4	BCL_SP_0195_LCM_PPT_CIS_conc0_TPcontrol	Trpm3_50629	50629	BCL_SP_0195_LCM	4	CIS	5	PPT	309407
Trpm3	2.6305	0.0230563	1.52021	0.0151665	0.987899	NA	BCL_SP_0195_LCM_CPT_CIS_conc5_TP72	BCL_SP_0195_LCM_CPT_CIS_conc0_TPcontrol	Trpm3_50629	50629	BCL_SP_0195_LCM	72	CIS	5	CPT	309407
Trpm6	4.24203	-1.95648	1.69027	-1.15749	0.24707	NA	BCL_SP_0195_LCM_PPT_CIS_conc5_TP72	BCL_SP_0195_LCM_PPT_CIS_conc0_TPcontrol	Trpm6_49453	49453	BCL_SP_0195_LCM	72	CIS	5	PPT	293874
Trpm6	4.24203	2.05725	1.54775	1.32919	0.183786	NA	BCL_SP_0195_LCM_PPT_CIS_conc5_TP1	BCL_SP_0195_LCM_PPT_CIS_conc0_TPcontrol	Trpm6_49453	49453	BCL_SP_0195_LCM	1	CIS	5	PPT	293874
Trpm6	14.3753	-0.819004	0.278432	-2.94148	0.00326644	0.0456075	BCL_SP_0195_LCM_WHOLE_CIS_conc5_TP72	BCL_SP_0195_LCM_WHOLE_CIS_conc0_TPcontrol	Trpm6_49453	49453	BCL_SP_0195_LCM	72	CIS	5	WHOLE	293874
Trpm6	7.57818	-0.488565	1.08675	-0.449564	0.653025	0.930872	BCL_SP_0195_LCM_CPT_CIS_conc5_TP360	BCL_SP_0195_LCM_CPT_CIS_conc0_TPcontrol	Trpm6_49453	49453	BCL_SP_0195_LCM	360	CIS	5	CPT	293874
Trpm6	7.57818	-0.476551	1.08726	-0.438302	0.661167	0.985411	BCL_SP_0195_LCM_CPT_CIS_conc5_TP240	BCL_SP_0195_LCM_CPT_CIS_conc0_TPcontrol	Trpm6_49453	49453	BCL_SP_0195_LCM	240	CIS	5	CPT	293874
Trpm6	4.24203	0.471533	1.56168	0.30194	0.762698	0.943673	BCL_SP_0195_LCM_PPT_CIS_conc5_TP672	BCL_SP_0195_LCM_PPT_CIS_conc0_TPcontrol	Trpm6_49453	49453	BCL_SP_0195_LCM	672	CIS	5	PPT	293874
Trpm6	14.3753	-1.35404	0.291729	-4.64143	3.46006e-06	0.000260651	BCL_SP_0195_LCM_WHOLE_CIS_conc5_TP2	BCL_SP_0195_LCM_WHOLE_CIS_conc0_TPcontrol	Trpm6_49453	49453	BCL_SP_0195_LCM	2	CIS	5	WHOLE	293874
Trpm6	7.57818	-0.205345	1.08763	-0.188801	0.850249	0.983341	BCL_SP_0195_LCM_CPT_CIS_conc5_TP480	BCL_SP_0195_LCM_CPT_CIS_conc0_TPcontrol	Trpm6_49453	49453	BCL_SP_0195_LCM	480	CIS	5	CPT	293874
Trpm6	4.24203	-4.66573	2.30992	-2.01987	0.043397	0.12856	BCL_SP_0195_LCM_PPT_CIS_conc5_TP480	BCL_SP_0195_LCM_PPT_CIS_conc0_TPcontrol	Trpm6_49453	49453	BCL_SP_0195_LCM	480	CIS	5	PPT	293874
Trpm6	14.3753	-0.501628	0.270929	-1.85151	0.0640964	0.243466	BCL_SP_0195_LCM_WHOLE_CIS_conc5_TP192	BCL_SP_0195_LCM_WHOLE_CIS_conc0_TPcontrol	Trpm6_49453	49453	BCL_SP_0195_LCM	192	CIS	5	WHOLE	293874
Trpm6	7.57818	-0.804887	1.08756	-0.740086	0.459247	0.999523	BCL_SP_0195_LCM_CPT_CIS_conc5_TP1	BCL_SP_0195_LCM_CPT_CIS_conc0_TPcontrol	Trpm6_49453	49453	BCL_SP_0195_LCM	1	CIS	5	CPT	293874
Trpm6	14.3753	-0.698695	0.271946	-2.56924	0.0101921	0.0625815	BCL_SP_0195_LCM_WHOLE_CIS_conc5_TP120	BCL_SP_0195_LCM_WHOLE_CIS_conc0_TPcontrol	Trpm6_49453	49453	BCL_SP_0195_LCM	120	CIS	5	WHOLE	293874
Trpm6	7.57818	-2.51869	1.16083	-2.16974	0.0300268	0.22854	BCL_SP_0195_LCM_CPT_CIS_conc5_TP4	BCL_SP_0195_LCM_CPT_CIS_conc0_TPcontrol	Trpm6_49453	49453	BCL_SP_0195_LCM	4	CIS	5	CPT	293874
Trpm6	4.24203	-3.41971	2.21181	-1.54611	0.122077	0.299721	BCL_SP_0195_LCM_PPT_CIS_conc5_TP288	BCL_SP_0195_LCM_PPT_CIS_conc0_TPcontrol	Trpm6_49453	49453	BCL_SP_0195_LCM	288	CIS	5	PPT	293874
Trpm6	14.3753	-1.37875	0.289376	-4.76456	1.89268e-06	4.45547e-05	BCL_SP_0195_LCM_WHOLE_CIS_conc5_TP4	BCL_SP_0195_LCM_WHOLE_CIS_conc0_TPcontrol	Trpm6_49453	49453	BCL_SP_0195_LCM	4	CIS	5	WHOLE	293874
Trpm6	7.57818	-0.75751	1.09484	-0.691889	0.489007	0.849963	BCL_SP_0195_LCM_CPT_CIS_conc5_TP2	BCL_SP_0195_LCM_CPT_CIS_conc0_TPcontrol	Trpm6_49453	49453	BCL_SP_0195_LCM	2	CIS	5	CPT	293874
Trpm6	14.3753	-0.0358945	0.261388	-0.137323	0.890776	0.94946	BCL_SP_0195_LCM_WHOLE_CIS_conc5_TP672	BCL_SP_0195_LCM_WHOLE_CIS_conc0_TPcontrol	Trpm6_49453	49453	BCL_SP_0195_LCM	672	CIS	5	WHOLE	293874
Trpm6	14.3753	0.107309	0.263484	0.40727	0.683809	0.943335	BCL_SP_0195_LCM_WHOLE_CIS_conc5_TP24	BCL_SP_0195_LCM_WHOLE_CIS_conc0_TPcontrol	Trpm6_49453	49453	BCL_SP_0195_LCM	24	CIS	5	WHOLE	293874
Trpm6	4.24203	0.27499	1.55709	0.176605	0.859819	1	BCL_SP_0195_LCM_PPT_CIS_conc5_TP2	BCL_SP_0195_LCM_PPT_CIS_conc0_TPcontrol	Trpm6_49453	49453	BCL_SP_0195_LCM	2	CIS	5	PPT	293874
Trpm6	4.24203	0.908047	1.56573	0.579952	0.561947	0.77643	BCL_SP_0195_LCM_PPT_CIS_conc5_TP192	BCL_SP_0195_LCM_PPT_CIS_conc0_TPcontrol	Trpm6_49453	49453	BCL_SP_0195_LCM	192	CIS	5	PPT	293874
Trpm6	14.3753	-0.298659	0.265664	-1.1242	0.26093	0.460676	BCL_SP_0195_LCM_WHOLE_CIS_conc5_TP288	BCL_SP_0195_LCM_WHOLE_CIS_conc0_TPcontrol	Trpm6_49453	49453	BCL_SP_0195_LCM	288	CIS	5	WHOLE	293874
Trpm6	4.24203	0.356376	1.82032	0.195776	0.844785	1	BCL_SP_0195_LCM_PPT_CIS_conc5_TP4	BCL_SP_0195_LCM_PPT_CIS_conc0_TPcontrol	Trpm6_49453	49453	BCL_SP_0195_LCM	4	CIS	5	PPT	293874
Trpm6	7.57818	-1.32469	1.10049	-1.20373	0.228695	0.999004	BCL_SP_0195_LCM_CPT_CIS_conc5_TP120	BCL_SP_0195_LCM_CPT_CIS_conc0_TPcontrol	Trpm6_49453	49453	BCL_SP_0195_LCM	120	CIS	5	CPT	293874
Trpm6	7.57818	-0.428862	1.09081	-0.393159	0.694202	NA	BCL_SP_0195_LCM_CPT_CIS_conc5_TP672	BCL_SP_0195_LCM_CPT_CIS_conc0_TPcontrol	Trpm6_49453	49453	BCL_SP_0195_LCM	672	CIS	5	CPT	293874
Trpm6	14.3753	-0.895171	0.277233	-3.22894	0.00124248	0.0102925	BCL_SP_0195_LCM_WHOLE_CIS_conc5_TP240	BCL_SP_0195_LCM_WHOLE_CIS_conc0_TPcontrol	Trpm6_49453	49453	BCL_SP_0195_LCM	240	CIS	5	WHOLE	293874
Trpm6	7.57818	-0.246035	1.10553	-0.222549	0.823887	NA	BCL_SP_0195_LCM_CPT_CIS_conc5_TP24	BCL_SP_0195_LCM_CPT_CIS_conc0_TPcontrol	Trpm6_49453	49453	BCL_SP_0195_LCM	24	CIS	5	CPT	293874
Trpm6	14.3753	-0.174104	0.263893	-0.659751	0.509413	0.716514	BCL_SP_0195_LCM_WHOLE_CIS_conc5_TP480	BCL_SP_0195_LCM_WHOLE_CIS_conc0_TPcontrol	Trpm6_49453	49453	BCL_SP_0195_LCM	480	CIS	5	WHOLE	293874
Trpm6	14.3753	-0.789916	0.274502	-2.87763	0.0040067	0.0421664	BCL_SP_0195_LCM_WHOLE_CIS_conc5_TP360	BCL_SP_0195_LCM_WHOLE_CIS_conc0_TPcontrol	Trpm6_49453	49453	BCL_SP_0195_LCM	360	CIS	5	WHOLE	293874
Trpm6	4.24203	0.285735	1.84485	0.154882	0.876914	NA	BCL_SP_0195_LCM_PPT_CIS_conc5_TP240	BCL_SP_0195_LCM_PPT_CIS_conc0_TPcontrol	Trpm6_49453	49453	BCL_SP_0195_LCM	240	CIS	5	PPT	293874
Trpm6	7.57818	0.251142	1.07861	0.23284	0.815886	0.997487	BCL_SP_0195_LCM_CPT_CIS_conc5_TP72	BCL_SP_0195_LCM_CPT_CIS_conc0_TPcontrol	Trpm6_49453	49453	BCL_SP_0195_LCM	72	CIS	5	CPT	293874
Trpm6	4.24203	-0.687992	1.6223	-0.424085	0.671504	0.882895	BCL_SP_0195_LCM_PPT_CIS_conc5_TP24	BCL_SP_0195_LCM_PPT_CIS_conc0_TPcontrol	Trpm6_49453	49453	BCL_SP_0195_LCM	24	CIS	5	PPT	293874
Trpm6	7.57818	-1.0601	1.10216	-0.961838	0.336131	0.998754	BCL_SP_0195_LCM_CPT_CIS_conc5_TP192	BCL_SP_0195_LCM_CPT_CIS_conc0_TPcontrol	Trpm6_49453	49453	BCL_SP_0195_LCM	192	CIS	5	CPT	293874
Trpm6	4.24203	0.776756	1.82723	0.425101	0.670763	0.808235	BCL_SP_0195_LCM_PPT_CIS_conc5_TP120	BCL_SP_0195_LCM_PPT_CIS_conc0_TPcontrol	Trpm6_49453	49453	BCL_SP_0195_LCM	120	CIS	5	PPT	293874
Trpm6	14.3753	-0.422555	0.271636	-1.55559	0.119805	0.84406	BCL_SP_0195_LCM_WHOLE_CIS_conc5_TP1	BCL_SP_0195_LCM_WHOLE_CIS_conc0_TPcontrol	Trpm6_49453	49453	BCL_SP_0195_LCM	1	CIS	5	WHOLE	293874
Trpm6	7.57818	-1.34627	1.11261	-1.21001	0.226274	0.588886	BCL_SP_0195_LCM_CPT_CIS_conc5_TP288	BCL_SP_0195_LCM_CPT_CIS_conc0_TPcontrol	Trpm6_49453	49453	BCL_SP_0195_LCM	288	CIS	5	CPT	293874
Trpm7	33.8416	-0.0783278	0.491282	-0.159436	0.873326	0.943274	BCL_SP_0195_LCM_PPT_CIS_conc5_TP72	BCL_SP_0195_LCM_PPT_CIS_conc0_TPcontrol	Trpm7_39849	39849	BCL_SP_0195_LCM	72	CIS	5	PPT	679906
Trpm7	65.4579	0.243308	0.215408	1.12952	0.258678	0.501386	BCL_SP_0195_LCM_WHOLE_CIS_conc5_TP120	BCL_SP_0195_LCM_WHOLE_CIS_conc0_TPcontrol	Trpm7_39849	39849	BCL_SP_0195_LCM	120	CIS	5	WHOLE	679906
Trpm7	65.4579	-0.648838	0.220712	-2.93975	0.0032848	0.0259677	BCL_SP_0195_LCM_WHOLE_CIS_conc5_TP2	BCL_SP_0195_LCM_WHOLE_CIS_conc0_TPcontrol	Trpm7_39849	39849	BCL_SP_0195_LCM	2	CIS	5	WHOLE	679906
Trpm7	49.5719	0.0506065	0.329769	0.15346	0.878035	0.972658	BCL_SP_0195_LCM_CPT_CIS_conc5_TP4	BCL_SP_0195_LCM_CPT_CIS_conc0_TPcontrol	Trpm7_39849	39849	BCL_SP_0195_LCM	4	CIS	5	CPT	679906
Trpm7	33.8416	0.910186	0.567143	1.60486	0.108524	0.277257	BCL_SP_0195_LCM_PPT_CIS_conc5_TP288	BCL_SP_0195_LCM_PPT_CIS_conc0_TPcontrol	Trpm7_39849	39849	BCL_SP_0195_LCM	288	CIS	5	PPT	679906
Trpm7	33.8416	-0.0877798	0.487453	-0.180078	0.857091	0.965332	BCL_SP_0195_LCM_PPT_CIS_conc5_TP672	BCL_SP_0195_LCM_PPT_CIS_conc0_TPcontrol	Trpm7_39849	39849	BCL_SP_0195_LCM	672	CIS	5	PPT	679906
Trpm7	49.5719	0.623798	0.326087	1.91298	0.055751	0.282272	BCL_SP_0195_LCM_CPT_CIS_conc5_TP672	BCL_SP_0195_LCM_CPT_CIS_conc0_TPcontrol	Trpm7_39849	39849	BCL_SP_0195_LCM	672	CIS	5	CPT	679906
Trpm7	65.4579	0.106537	0.215894	0.493468	0.621682	0.771995	BCL_SP_0195_LCM_WHOLE_CIS_conc5_TP288	BCL_SP_0195_LCM_WHOLE_CIS_conc0_TPcontrol	Trpm7_39849	39849	BCL_SP_0195_LCM	288	CIS	5	WHOLE	679906
Trpm7	65.4579	0.371856	0.214969	1.72981	0.0836644	0.26379	BCL_SP_0195_LCM_WHOLE_CIS_conc5_TP480	BCL_SP_0195_LCM_WHOLE_CIS_conc0_TPcontrol	Trpm7_39849	39849	BCL_SP_0195_LCM	480	CIS	5	WHOLE	679906
Trpm7	49.5719	0.209499	0.326198	0.642244	0.520715	0.999004	BCL_SP_0195_LCM_CPT_CIS_conc5_TP120	BCL_SP_0195_LCM_CPT_CIS_conc0_TPcontrol	Trpm7_39849	39849	BCL_SP_0195_LCM	120	CIS	5	CPT	679906
Trpm7	65.4579	0.188852	0.216483	0.872362	0.383011	0.832938	BCL_SP_0195_LCM_WHOLE_CIS_conc5_TP24	BCL_SP_0195_LCM_WHOLE_CIS_conc0_TPcontrol	Trpm7_39849	39849	BCL_SP_0195_LCM	24	CIS	5	WHOLE	679906
Trpm7	65.4579	-0.498514	0.219112	-2.27516	0.0228964	0.0686647	BCL_SP_0195_LCM_WHOLE_CIS_conc5_TP4	BCL_SP_0195_LCM_WHOLE_CIS_conc0_TPcontrol	Trpm7_39849	39849	BCL_SP_0195_LCM	4	CIS	5	WHOLE	679906
Trpm7	49.5719	-0.0599698	0.328906	-0.182332	0.855322	0.995703	BCL_SP_0195_LCM_CPT_CIS_conc5_TP240	BCL_SP_0195_LCM_CPT_CIS_conc0_TPcontrol	Trpm7_39849	39849	BCL_SP_0195_LCM	240	CIS	5	CPT	679906
Trpm7	49.5719	0.280952	0.326213	0.861255	0.389098	0.829651	BCL_SP_0195_LCM_CPT_CIS_conc5_TP360	BCL_SP_0195_LCM_CPT_CIS_conc0_TPcontrol	Trpm7_39849	39849	BCL_SP_0195_LCM	360	CIS	5	CPT	679906
Trpm7	65.4579	0.0674759	0.216574	0.311561	0.755375	0.898617	BCL_SP_0195_LCM_WHOLE_CIS_conc5_TP192	BCL_SP_0195_LCM_WHOLE_CIS_conc0_TPcontrol	Trpm7_39849	39849	BCL_SP_0195_LCM	192	CIS	5	WHOLE	679906
Trpm7	33.8416	0.538343	0.57314	0.939288	0.347583	0.520229	BCL_SP_0195_LCM_PPT_CIS_conc5_TP480	BCL_SP_0195_LCM_PPT_CIS_conc0_TPcontrol	Trpm7_39849	39849	BCL_SP_0195_LCM	480	CIS	5	PPT	679906
Trpm7	33.8416	0.13407	0.491531	0.27276	0.785038	0.906635	BCL_SP_0195_LCM_PPT_CIS_conc5_TP192	BCL_SP_0195_LCM_PPT_CIS_conc0_TPcontrol	Trpm7_39849	39849	BCL_SP_0195_LCM	192	CIS	5	PPT	679906
Trpm7	49.5719	0.0901178	0.329214	0.273736	0.784287	0.955264	BCL_SP_0195_LCM_CPT_CIS_conc5_TP2	BCL_SP_0195_LCM_CPT_CIS_conc0_TPcontrol	Trpm7_39849	39849	BCL_SP_0195_LCM	2	CIS	5	CPT	679906
Trpm7	65.4579	0.357433	0.214794	1.66407	0.0960975	0.286723	BCL_SP_0195_LCM_WHOLE_CIS_conc5_TP672	BCL_SP_0195_LCM_WHOLE_CIS_conc0_TPcontrol	Trpm7_39849	39849	BCL_SP_0195_LCM	672	CIS	5	WHOLE	679906
Trpm7	49.5719	0.118817	0.329906	0.360155	0.718731	0.960226	BCL_SP_0195_LCM_CPT_CIS_conc5_TP480	BCL_SP_0195_LCM_CPT_CIS_conc0_TPcontrol	Trpm7_39849	39849	BCL_SP_0195_LCM	480	CIS	5	CPT	679906
Trpm7	33.8416	-0.250273	0.4891	-0.511701	0.608861	1	BCL_SP_0195_LCM_PPT_CIS_conc5_TP1	BCL_SP_0195_LCM_PPT_CIS_conc0_TPcontrol	Trpm7_39849	39849	BCL_SP_0195_LCM	1	CIS	5	PPT	679906
Trpm7	33.8416	-0.47833	0.501249	-0.954276	0.339944	0.700025	BCL_SP_0195_LCM_PPT_CIS_conc5_TP24	BCL_SP_0195_LCM_PPT_CIS_conc0_TPcontrol	Trpm7_39849	39849	BCL_SP_0195_LCM	24	CIS	5	PPT	679906
Trpm7	65.4579	-0.127702	0.217013	-0.588452	0.556229	0.807227	BCL_SP_0195_LCM_WHOLE_CIS_conc5_TP360	BCL_SP_0195_LCM_WHOLE_CIS_conc0_TPcontrol	Trpm7_39849	39849	BCL_SP_0195_LCM	360	CIS	5	WHOLE	679906
Trpm7	33.8416	0.504657	0.570295	0.884906	0.376207	0.594334	BCL_SP_0195_LCM_PPT_CIS_conc5_TP240	BCL_SP_0195_LCM_PPT_CIS_conc0_TPcontrol	Trpm7_39849	39849	BCL_SP_0195_LCM	240	CIS	5	PPT	679906
Trpm7	33.8416	0.39514	0.568572	0.694969	0.487075	0.672771	BCL_SP_0195_LCM_PPT_CIS_conc5_TP120	BCL_SP_0195_LCM_PPT_CIS_conc0_TPcontrol	Trpm7_39849	39849	BCL_SP_0195_LCM	120	CIS	5	PPT	679906
Trpm7	33.8416	-0.166301	0.48447	-0.343263	0.7314	1	BCL_SP_0195_LCM_PPT_CIS_conc5_TP2	BCL_SP_0195_LCM_PPT_CIS_conc0_TPcontrol	Trpm7_39849	39849	BCL_SP_0195_LCM	2	CIS	5	PPT	679906
Trpm7	65.4579	-0.308186	0.218005	-1.41367	0.15746	0.347943	BCL_SP_0195_LCM_WHOLE_CIS_conc5_TP240	BCL_SP_0195_LCM_WHOLE_CIS_conc0_TPcontrol	Trpm7_39849	39849	BCL_SP_0195_LCM	240	CIS	5	WHOLE	679906
Trpm7	65.4579	-0.104244	0.217698	-0.478846	0.632048	0.887653	BCL_SP_0195_LCM_WHOLE_CIS_conc5_TP72	BCL_SP_0195_LCM_WHOLE_CIS_conc0_TPcontrol	Trpm7_39849	39849	BCL_SP_0195_LCM	72	CIS	5	WHOLE	679906
Trpm7	33.8416	0.158251	0.564583	0.280297	0.77925	1	BCL_SP_0195_LCM_PPT_CIS_conc5_TP4	BCL_SP_0195_LCM_PPT_CIS_conc0_TPcontrol	Trpm7_39849	39849	BCL_SP_0195_LCM	4	CIS	5	PPT	679906
Trpm7	65.4579	-0.22531	0.218555	-1.03091	0.302584	0.929371	BCL_SP_0195_LCM_WHOLE_CIS_conc5_TP1	BCL_SP_0195_LCM_WHOLE_CIS_conc0_TPcontrol	Trpm7_39849	39849	BCL_SP_0195_LCM	1	CIS	5	WHOLE	679906
Trpm7	49.5719	0.0612774	0.330589	0.185358	0.852948	0.949713	BCL_SP_0195_LCM_CPT_CIS_conc5_TP288	BCL_SP_0195_LCM_CPT_CIS_conc0_TPcontrol	Trpm7_39849	39849	BCL_SP_0195_LCM	288	CIS	5	CPT	679906
Trpm7	49.5719	0.5431	0.333674	1.62764	0.103602	0.45538	BCL_SP_0195_LCM_CPT_CIS_conc5_TP24	BCL_SP_0195_LCM_CPT_CIS_conc0_TPcontrol	Trpm7_39849	39849	BCL_SP_0195_LCM	24	CIS	5	CPT	679906
Trpm7	49.5719	-0.263703	0.330134	-0.798776	0.42442	0.993271	BCL_SP_0195_LCM_CPT_CIS_conc5_TP72	BCL_SP_0195_LCM_CPT_CIS_conc0_TPcontrol	Trpm7_39849	39849	BCL_SP_0195_LCM	72	CIS	5	CPT	679906
Trpm7	49.5719	0.0385705	0.32611	0.118275	0.90585	0.999523	BCL_SP_0195_LCM_CPT_CIS_conc5_TP1	BCL_SP_0195_LCM_CPT_CIS_conc0_TPcontrol	Trpm7_39849	39849	BCL_SP_0195_LCM	1	CIS	5	CPT	679906
Trpm7	49.5719	0.103542	0.329282	0.314448	0.753181	0.998754	BCL_SP_0195_LCM_CPT_CIS_conc5_TP192	BCL_SP_0195_LCM_CPT_CIS_conc0_TPcontrol	Trpm7_39849	39849	BCL_SP_0195_LCM	192	CIS	5	CPT	679906
Trpm8	0.0425567	-0.49492	5.99948	-0.0824938	0.934254	NA	BCL_SP_0195_LCM_PPT_CIS_conc5_TP192	BCL_SP_0195_LCM_PPT_CIS_conc0_TPcontrol	Trpm8_50379	50379	BCL_SP_0195_LCM	192	CIS	5	PPT	171384
Trpm8	0.923827	-1.71347	0.991713	-1.72779	0.0840254	0.255128	BCL_SP_0195_LCM_WHOLE_CIS_conc5_TP120	BCL_SP_0195_LCM_WHOLE_CIS_conc0_TPcontrol	Trpm8_50379	50379	BCL_SP_0195_LCM	120	CIS	5	WHOLE	171384
Trpm8	0.923827	-0.918869	0.922468	-0.996098	0.319203	0.465656	BCL_SP_0195_LCM_WHOLE_CIS_conc5_TP4	BCL_SP_0195_LCM_WHOLE_CIS_conc0_TPcontrol	Trpm8_50379	50379	BCL_SP_0195_LCM	4	CIS	5	WHOLE	171384
Trpm8	0.923827	-3.13878	1.29912	-2.41608	0.0156884	0.135976	BCL_SP_0195_LCM_WHOLE_CIS_conc5_TP72	BCL_SP_0195_LCM_WHOLE_CIS_conc0_TPcontrol	Trpm8_50379	50379	BCL_SP_0195_LCM	72	CIS	5	WHOLE	171384
Trpm8	0.923827	0.214157	0.862618	0.248264	0.80393	NA	BCL_SP_0195_LCM_WHOLE_CIS_conc5_TP2	BCL_SP_0195_LCM_WHOLE_CIS_conc0_TPcontrol	Trpm8_50379	50379	BCL_SP_0195_LCM	2	CIS	5	WHOLE	171384
Trpm8	1.00457	-2.42116	2.67529	-0.905009	0.365461	NA	BCL_SP_0195_LCM_CPT_CIS_conc5_TP120	BCL_SP_0195_LCM_CPT_CIS_conc0_TPcontrol	Trpm8_50379	50379	BCL_SP_0195_LCM	120	CIS	5	CPT	171384
Trpm8	1.00457	-4.30644	2.77257	-1.55323	0.120367	NA	BCL_SP_0195_LCM_CPT_CIS_conc5_TP288	BCL_SP_0195_LCM_CPT_CIS_conc0_TPcontrol	Trpm8_50379	50379	BCL_SP_0195_LCM	288	CIS	5	CPT	171384
Trpm8	0.923827	-1.56342	0.990263	-1.5788	0.114383	0.352879	BCL_SP_0195_LCM_WHOLE_CIS_conc5_TP192	BCL_SP_0195_LCM_WHOLE_CIS_conc0_TPcontrol	Trpm8_50379	50379	BCL_SP_0195_LCM	192	CIS	5	WHOLE	171384
Trpm8	0.0425567	-0.445197	7.03707	-0.0632646	0.949556	NA	BCL_SP_0195_LCM_PPT_CIS_conc5_TP480	BCL_SP_0195_LCM_PPT_CIS_conc0_TPcontrol	Trpm8_50379	50379	BCL_SP_0195_LCM	480	CIS	5	PPT	171384
Trpm8	1.00457	0.117681	2.54623	0.046218	0.963136	NA	BCL_SP_0195_LCM_CPT_CIS_conc5_TP2	BCL_SP_0195_LCM_CPT_CIS_conc0_TPcontrol	Trpm8_50379	50379	BCL_SP_0195_LCM	2	CIS	5	CPT	171384
Trpm8	0.0425567	-1.18201	5.99948	-0.197019	0.843813	NA	BCL_SP_0195_LCM_PPT_CIS_conc5_TP672	BCL_SP_0195_LCM_PPT_CIS_conc0_TPcontrol	Trpm8_50379	50379	BCL_SP_0195_LCM	672	CIS	5	PPT	171384
Trpm8	0.923827	-2.0895	1.02966	-2.02931	0.0424271	0.179315	BCL_SP_0195_LCM_WHOLE_CIS_conc5_TP672	BCL_SP_0195_LCM_WHOLE_CIS_conc0_TPcontrol	Trpm8_50379	50379	BCL_SP_0195_LCM	672	CIS	5	WHOLE	171384
Trpm8	0.0425567	-1.16056	5.99948	-0.193443	0.846612	NA	BCL_SP_0195_LCM_PPT_CIS_conc5_TP1	BCL_SP_0195_LCM_PPT_CIS_conc0_TPcontrol	Trpm8_50379	50379	BCL_SP_0195_LCM	1	CIS	5	PPT	171384
Trpm8	0.0425567	-1.0827	7.03707	-0.153856	0.877723	NA	BCL_SP_0195_LCM_PPT_CIS_conc5_TP120	BCL_SP_0195_LCM_PPT_CIS_conc0_TPcontrol	Trpm8_50379	50379	BCL_SP_0195_LCM	120	CIS	5	PPT	171384
Trpm8	0.0425567	-2.01997	7.03707	-0.287047	0.774076	NA	BCL_SP_0195_LCM_PPT_CIS_conc5_TP4	BCL_SP_0195_LCM_PPT_CIS_conc0_TPcontrol	Trpm8_50379	50379	BCL_SP_0195_LCM	4	CIS	5	PPT	171384
Trpm8	1.00457	-0.547669	2.57206	-0.21293	0.831382	NA	BCL_SP_0195_LCM_CPT_CIS_conc5_TP480	BCL_SP_0195_LCM_CPT_CIS_conc0_TPcontrol	Trpm8_50379	50379	BCL_SP_0195_LCM	480	CIS	5	CPT	171384
Trpm8	1.00457	-4.54317	2.77257	-1.63862	0.101293	NA	BCL_SP_0195_LCM_CPT_CIS_conc5_TP240	BCL_SP_0195_LCM_CPT_CIS_conc0_TPcontrol	Trpm8_50379	50379	BCL_SP_0195_LCM	240	CIS	5	CPT	171384
Trpm8	1.00457	-0.777748	2.61516	-0.2974	0.766161	NA	BCL_SP_0195_LCM_CPT_CIS_conc5_TP24	BCL_SP_0195_LCM_CPT_CIS_conc0_TPcontrol	Trpm8_50379	50379	BCL_SP_0195_LCM	24	CIS	5	CPT	171384
Trpm8	0.0425567	-0.848615	7.03707	-0.120592	0.904014	NA	BCL_SP_0195_LCM_PPT_CIS_conc5_TP288	BCL_SP_0195_LCM_PPT_CIS_conc0_TPcontrol	Trpm8_50379	50379	BCL_SP_0195_LCM	288	CIS	5	PPT	171384
Trpm8	0.0425567	-0.874904	7.03707	-0.124328	0.901056	NA	BCL_SP_0195_LCM_PPT_CIS_conc5_TP240	BCL_SP_0195_LCM_PPT_CIS_conc0_TPcontrol	Trpm8_50379	50379	BCL_SP_0195_LCM	240	CIS	5	PPT	171384
Trpm8	0.0425567	-0.706072	5.99948	-0.117689	0.906314	NA	BCL_SP_0195_LCM_PPT_CIS_conc5_TP72	BCL_SP_0195_LCM_PPT_CIS_conc0_TPcontrol	Trpm8_50379	50379	BCL_SP_0195_LCM	72	CIS	5	PPT	171384
Trpm8	0.0425567	-1.69659	5.99948	-0.28279	0.777338	NA	BCL_SP_0195_LCM_PPT_CIS_conc5_TP2	BCL_SP_0195_LCM_PPT_CIS_conc0_TPcontrol	Trpm8_50379	50379	BCL_SP_0195_LCM	2	CIS	5	PPT	171384
Trpm8	0.923827	-1.47524	0.991805	-1.48743	0.136902	0.632688	BCL_SP_0195_LCM_WHOLE_CIS_conc5_TP24	BCL_SP_0195_LCM_WHOLE_CIS_conc0_TPcontrol	Trpm8_50379	50379	BCL_SP_0195_LCM	24	CIS	5	WHOLE	171384
Trpm8	0.0425567	-0.369656	5.99948	-0.0616148	0.95087	NA	BCL_SP_0195_LCM_PPT_CIS_conc5_TP24	BCL_SP_0195_LCM_PPT_CIS_conc0_TPcontrol	Trpm8_50379	50379	BCL_SP_0195_LCM	24	CIS	5	PPT	171384
Trpm8	0.923827	-0.849952	0.909993	-0.934021	0.350293	0.585317	BCL_SP_0195_LCM_WHOLE_CIS_conc5_TP480	BCL_SP_0195_LCM_WHOLE_CIS_conc0_TPcontrol	Trpm8_50379	50379	BCL_SP_0195_LCM	480	CIS	5	WHOLE	171384
Trpm8	1.00457	-1.70956	2.64316	-0.646788	0.517769	NA	BCL_SP_0195_LCM_CPT_CIS_conc5_TP672	BCL_SP_0195_LCM_CPT_CIS_conc0_TPcontrol	Trpm8_50379	50379	BCL_SP_0195_LCM	672	CIS	5	CPT	171384
Trpm8	1.00457	0.836651	2.52575	0.331249	0.740456	NA	BCL_SP_0195_LCM_CPT_CIS_conc5_TP1	BCL_SP_0195_LCM_CPT_CIS_conc0_TPcontrol	Trpm8_50379	50379	BCL_SP_0195_LCM	1	CIS	5	CPT	171384
Trpm8	0.923827	-1.42422	0.96775	-1.47168	0.141107	0.32553	BCL_SP_0195_LCM_WHOLE_CIS_conc5_TP240	BCL_SP_0195_LCM_WHOLE_CIS_conc0_TPcontrol	Trpm8_50379	50379	BCL_SP_0195_LCM	240	CIS	5	WHOLE	171384
Trpm8	0.923827	-2.07387	1.03843	-1.99712	0.0458119	0.150756	BCL_SP_0195_LCM_WHOLE_CIS_conc5_TP288	BCL_SP_0195_LCM_WHOLE_CIS_conc0_TPcontrol	Trpm8_50379	50379	BCL_SP_0195_LCM	288	CIS	5	WHOLE	171384
Trpm8	1.00457	-4.55084	2.77257	-1.64138	0.100718	NA	BCL_SP_0195_LCM_CPT_CIS_conc5_TP72	BCL_SP_0195_LCM_CPT_CIS_conc0_TPcontrol	Trpm8_50379	50379	BCL_SP_0195_LCM	72	CIS	5	CPT	171384
Trpm8	1.00457	-3.52335	2.77257	-1.27079	0.203804	NA	BCL_SP_0195_LCM_CPT_CIS_conc5_TP360	BCL_SP_0195_LCM_CPT_CIS_conc0_TPcontrol	Trpm8_50379	50379	BCL_SP_0195_LCM	360	CIS	5	CPT	171384
Trpm8	0.923827	-1.07113	0.931483	-1.14992	0.250179	0.56329	BCL_SP_0195_LCM_WHOLE_CIS_conc5_TP360	BCL_SP_0195_LCM_WHOLE_CIS_conc0_TPcontrol	Trpm8_50379	50379	BCL_SP_0195_LCM	360	CIS	5	WHOLE	171384
Trpm8	1.00457	-2.54329	2.66123	-0.955681	0.339234	NA	BCL_SP_0195_LCM_CPT_CIS_conc5_TP192	BCL_SP_0195_LCM_CPT_CIS_conc0_TPcontrol	Trpm8_50379	50379	BCL_SP_0195_LCM	192	CIS	5	CPT	171384
Trpm8	0.923827	-0.135809	0.882312	-0.153924	0.87767	0.993699	BCL_SP_0195_LCM_WHOLE_CIS_conc5_TP1	BCL_SP_0195_LCM_WHOLE_CIS_conc0_TPcontrol	Trpm8_50379	50379	BCL_SP_0195_LCM	1	CIS	5	WHOLE	171384
Trpm8	1.00457	-4.23233	2.77257	-1.5265	0.126885	NA	BCL_SP_0195_LCM_CPT_CIS_conc5_TP4	BCL_SP_0195_LCM_CPT_CIS_conc0_TPcontrol	Trpm8_50379	50379	BCL_SP_0195_LCM	4	CIS	5	CPT	171384
Trps1	137.897	-0.452523	0.247695	-1.82694	0.067709	0.252061	BCL_SP_0195_LCM_WHOLE_CIS_conc5_TP192	BCL_SP_0195_LCM_WHOLE_CIS_conc0_TPcontrol	Trps1_52600	52600	BCL_SP_0195_LCM	192	CIS	5	WHOLE	299897
Trps1	137.897	-0.0443361	0.24679	-0.179651	0.857426	0.932761	BCL_SP_0195_LCM_WHOLE_CIS_conc5_TP120	BCL_SP_0195_LCM_WHOLE_CIS_conc0_TPcontrol	Trps1_52600	52600	BCL_SP_0195_LCM	120	CIS	5	WHOLE	299897
Trps1	110.354	-0.555643	0.339772	-1.63534	0.101978	0.400259	BCL_SP_0195_LCM_PPT_CIS_conc5_TP24	BCL_SP_0195_LCM_PPT_CIS_conc0_TPcontrol	Trps1_52600	52600	BCL_SP_0195_LCM	24	CIS	5	PPT	299897
Trps1	87.5172	-0.180341	0.354439	-0.508809	0.610886	0.939756	BCL_SP_0195_LCM_CPT_CIS_conc5_TP480	BCL_SP_0195_LCM_CPT_CIS_conc0_TPcontrol	Trps1_52600	52600	BCL_SP_0195_LCM	480	CIS	5	CPT	299897
Trps1	110.354	-0.944194	0.341396	-2.76569	0.00568024	0.0536819	BCL_SP_0195_LCM_PPT_CIS_conc5_TP192	BCL_SP_0195_LCM_PPT_CIS_conc0_TPcontrol	Trps1_52600	52600	BCL_SP_0195_LCM	192	CIS	5	PPT	299897
Trps1	110.354	0.00541324	0.334609	0.0161778	0.987093	0.99653	BCL_SP_0195_LCM_PPT_CIS_conc5_TP672	BCL_SP_0195_LCM_PPT_CIS_conc0_TPcontrol	Trps1_52600	52600	BCL_SP_0195_LCM	672	CIS	5	PPT	299897
Trps1	110.354	0.140287	0.334418	0.419497	0.674853	1	BCL_SP_0195_LCM_PPT_CIS_conc5_TP1	BCL_SP_0195_LCM_PPT_CIS_conc0_TPcontrol	Trps1_52600	52600	BCL_SP_0195_LCM	1	CIS	5	PPT	299897
Trps1	137.897	-0.518545	0.248003	-2.09088	0.0365389	0.230581	BCL_SP_0195_LCM_WHOLE_CIS_conc5_TP72	BCL_SP_0195_LCM_WHOLE_CIS_conc0_TPcontrol	Trps1_52600	52600	BCL_SP_0195_LCM	72	CIS	5	WHOLE	299897
Trps1	110.354	-0.535137	0.337803	-1.58417	0.113155	0.345848	BCL_SP_0195_LCM_PPT_CIS_conc5_TP72	BCL_SP_0195_LCM_PPT_CIS_conc0_TPcontrol	Trps1_52600	52600	BCL_SP_0195_LCM	72	CIS	5	PPT	299897
Trps1	87.5172	-0.130518	0.352796	-0.369953	0.711417	0.999004	BCL_SP_0195_LCM_CPT_CIS_conc5_TP120	BCL_SP_0195_LCM_CPT_CIS_conc0_TPcontrol	Trps1_52600	52600	BCL_SP_0195_LCM	120	CIS	5	CPT	299897
Trps1	137.897	-0.227686	0.24693	-0.922065	0.356495	0.589154	BCL_SP_0195_LCM_WHOLE_CIS_conc5_TP672	BCL_SP_0195_LCM_WHOLE_CIS_conc0_TPcontrol	Trps1_52600	52600	BCL_SP_0195_LCM	672	CIS	5	WHOLE	299897
Trps1	110.354	-0.490202	0.396047	-1.23774	0.215814	0.42811	BCL_SP_0195_LCM_PPT_CIS_conc5_TP240	BCL_SP_0195_LCM_PPT_CIS_conc0_TPcontrol	Trps1_52600	52600	BCL_SP_0195_LCM	240	CIS	5	PPT	299897
Trps1	137.897	-0.121272	0.246883	-0.49121	0.623278	0.793775	BCL_SP_0195_LCM_WHOLE_CIS_conc5_TP480	BCL_SP_0195_LCM_WHOLE_CIS_conc0_TPcontrol	Trps1_52600	52600	BCL_SP_0195_LCM	480	CIS	5	WHOLE	299897
Trps1	87.5172	-0.218539	0.35968	-0.607593	0.543458	0.850869	BCL_SP_0195_LCM_CPT_CIS_conc5_TP24	BCL_SP_0195_LCM_CPT_CIS_conc0_TPcontrol	Trps1_52600	52600	BCL_SP_0195_LCM	24	CIS	5	CPT	299897
Trps1	87.5172	-0.692241	0.356282	-1.94296	0.0520212	0.388777	BCL_SP_0195_LCM_CPT_CIS_conc5_TP2	BCL_SP_0195_LCM_CPT_CIS_conc0_TPcontrol	Trps1_52600	52600	BCL_SP_0195_LCM	2	CIS	5	CPT	299897
Trps1	110.354	-0.26219	0.391059	-0.670462	0.502563	1	BCL_SP_0195_LCM_PPT_CIS_conc5_TP4	BCL_SP_0195_LCM_PPT_CIS_conc0_TPcontrol	Trps1_52600	52600	BCL_SP_0195_LCM	4	CIS	5	PPT	299897
Trps1	110.354	-1.69414	0.410398	-4.12804	3.65867e-05	0.000537936	BCL_SP_0195_LCM_PPT_CIS_conc5_TP480	BCL_SP_0195_LCM_PPT_CIS_conc0_TPcontrol	Trps1_52600	52600	BCL_SP_0195_LCM	480	CIS	5	PPT	299897
Trps1	137.897	-1.30424	0.249814	-5.22083	1.78122e-07	6.25266e-06	BCL_SP_0195_LCM_WHOLE_CIS_conc5_TP4	BCL_SP_0195_LCM_WHOLE_CIS_conc0_TPcontrol	Trps1_52600	52600	BCL_SP_0195_LCM	4	CIS	5	WHOLE	299897
Trps1	137.897	-0.354793	0.247343	-1.43442	0.151452	0.439123	BCL_SP_0195_LCM_WHOLE_CIS_conc5_TP360	BCL_SP_0195_LCM_WHOLE_CIS_conc0_TPcontrol	Trps1_52600	52600	BCL_SP_0195_LCM	360	CIS	5	WHOLE	299897
Trps1	110.354	-1.93738	0.4049	-4.78484	1.7112e-06	3.40433e-05	BCL_SP_0195_LCM_PPT_CIS_conc5_TP120	BCL_SP_0195_LCM_PPT_CIS_conc0_TPcontrol	Trps1_52600	52600	BCL_SP_0195_LCM	120	CIS	5	PPT	299897
Trps1	87.5172	-0.513924	0.355893	-1.44404	0.148727	0.446754	BCL_SP_0195_LCM_CPT_CIS_conc5_TP672	BCL_SP_0195_LCM_CPT_CIS_conc0_TPcontrol	Trps1_52600	52600	BCL_SP_0195_LCM	672	CIS	5	CPT	299897
Trps1	87.5172	-0.568434	0.354612	-1.60297	0.108941	0.574233	BCL_SP_0195_LCM_CPT_CIS_conc5_TP360	BCL_SP_0195_LCM_CPT_CIS_conc0_TPcontrol	Trps1_52600	52600	BCL_SP_0195_LCM	360	CIS	5	CPT	299897
Trps1	87.5172	-0.301281	0.354738	-0.849304	0.395712	0.998754	BCL_SP_0195_LCM_CPT_CIS_conc5_TP192	BCL_SP_0195_LCM_CPT_CIS_conc0_TPcontrol	Trps1_52600	52600	BCL_SP_0195_LCM	192	CIS	5	CPT	299897
Trps1	110.354	-0.319086	0.33414	-0.954949	0.339604	1	BCL_SP_0195_LCM_PPT_CIS_conc5_TP2	BCL_SP_0195_LCM_PPT_CIS_conc0_TPcontrol	Trps1_52600	52600	BCL_SP_0195_LCM	2	CIS	5	PPT	299897
Trps1	137.897	-0.349856	0.247259	-1.41494	0.157087	0.335395	BCL_SP_0195_LCM_WHOLE_CIS_conc5_TP288	BCL_SP_0195_LCM_WHOLE_CIS_conc0_TPcontrol	Trps1_52600	52600	BCL_SP_0195_LCM	288	CIS	5	WHOLE	299897
Trps1	137.897	-0.50551	0.248075	-2.03773	0.0415767	0.709013	BCL_SP_0195_LCM_WHOLE_CIS_conc5_TP1	BCL_SP_0195_LCM_WHOLE_CIS_conc0_TPcontrol	Trps1_52600	52600	BCL_SP_0195_LCM	1	CIS	5	WHOLE	299897
Trps1	87.5172	-0.155451	0.353034	-0.440327	0.6597	0.997487	BCL_SP_0195_LCM_CPT_CIS_conc5_TP72	BCL_SP_0195_LCM_CPT_CIS_conc0_TPcontrol	Trps1_52600	52600	BCL_SP_0195_LCM	72	CIS	5	CPT	299897
Trps1	110.354	-1.0529	0.399431	-2.63599	0.00838916	0.0477592	BCL_SP_0195_LCM_PPT_CIS_conc5_TP288	BCL_SP_0195_LCM_PPT_CIS_conc0_TPcontrol	Trps1_52600	52600	BCL_SP_0195_LCM	288	CIS	5	PPT	299897
Trps1	137.897	-0.821003	0.248368	-3.30559	0.000947781	0.00845367	BCL_SP_0195_LCM_WHOLE_CIS_conc5_TP240	BCL_SP_0195_LCM_WHOLE_CIS_conc0_TPcontrol	Trps1_52600	52600	BCL_SP_0195_LCM	240	CIS	5	WHOLE	299897
Trps1	87.5172	-0.7823	0.357632	-2.18744	0.0287101	0.200176	BCL_SP_0195_LCM_CPT_CIS_conc5_TP288	BCL_SP_0195_LCM_CPT_CIS_conc0_TPcontrol	Trps1_52600	52600	BCL_SP_0195_LCM	288	CIS	5	CPT	299897
Trps1	137.897	-0.792783	0.24859	-3.18911	0.0014271	0.0149338	BCL_SP_0195_LCM_WHOLE_CIS_conc5_TP2	BCL_SP_0195_LCM_WHOLE_CIS_conc0_TPcontrol	Trps1_52600	52600	BCL_SP_0195_LCM	2	CIS	5	WHOLE	299897
Trps1	87.5172	-0.207083	0.353428	-0.585926	0.557925	0.983244	BCL_SP_0195_LCM_CPT_CIS_conc5_TP240	BCL_SP_0195_LCM_CPT_CIS_conc0_TPcontrol	Trps1_52600	52600	BCL_SP_0195_LCM	240	CIS	5	CPT	299897
Trps1	87.5172	-1.3412	0.360876	-3.71652	0.000201986	0.00792097	BCL_SP_0195_LCM_CPT_CIS_conc5_TP4	BCL_SP_0195_LCM_CPT_CIS_conc0_TPcontrol	Trps1_52600	52600	BCL_SP_0195_LCM	4	CIS	5	CPT	299897
Trps1	87.5172	-0.656263	0.353926	-1.85424	0.0637051	0.999523	BCL_SP_0195_LCM_CPT_CIS_conc5_TP1	BCL_SP_0195_LCM_CPT_CIS_conc0_TPcontrol	Trps1_52600	52600	BCL_SP_0195_LCM	1	CIS	5	CPT	299897
Trps1	137.897	-0.188821	0.247386	-0.763266	0.445305	0.863788	BCL_SP_0195_LCM_WHOLE_CIS_conc5_TP24	BCL_SP_0195_LCM_WHOLE_CIS_conc0_TPcontrol	Trps1_52600	52600	BCL_SP_0195_LCM	24	CIS	5	WHOLE	299897
Trpt1	16.5589	0.402757	0.722383	0.55754	0.577159	0.999004	BCL_SP_0195_LCM_CPT_CIS_conc5_TP120	BCL_SP_0195_LCM_CPT_CIS_conc0_TPcontrol	Trpt1_42908	42908	BCL_SP_0195_LCM	120	CIS	5	CPT	293704
Trpt1	36.5522	-0.123041	0.247751	-0.496633	0.619448	0.794018	BCL_SP_0195_LCM_WHOLE_CIS_conc5_TP672	BCL_SP_0195_LCM_WHOLE_CIS_conc0_TPcontrol	Trpt1_42908	42908	BCL_SP_0195_LCM	672	CIS	5	WHOLE	293704
Trpt1	36.5522	-0.223933	0.249728	-0.896706	0.369876	0.658646	BCL_SP_0195_LCM_WHOLE_CIS_conc5_TP192	BCL_SP_0195_LCM_WHOLE_CIS_conc0_TPcontrol	Trpt1_42908	42908	BCL_SP_0195_LCM	192	CIS	5	WHOLE	293704
Trpt1	36.5522	-0.0339002	0.247721	-0.136848	0.891151	0.950098	BCL_SP_0195_LCM_WHOLE_CIS_conc5_TP120	BCL_SP_0195_LCM_WHOLE_CIS_conc0_TPcontrol	Trpt1_42908	42908	BCL_SP_0195_LCM	120	CIS	5	WHOLE	293704
Trpt1	20.73	-0.412644	0.792104	-0.520946	0.602404	0.893188	BCL_SP_0195_LCM_PPT_CIS_conc5_TP672	BCL_SP_0195_LCM_PPT_CIS_conc0_TPcontrol	Trpt1_42908	42908	BCL_SP_0195_LCM	672	CIS	5	PPT	293704
Trpt1	16.5589	0.796382	0.722575	1.10214	0.270398	0.81457	BCL_SP_0195_LCM_CPT_CIS_conc5_TP480	BCL_SP_0195_LCM_CPT_CIS_conc0_TPcontrol	Trpt1_42908	42908	BCL_SP_0195_LCM	480	CIS	5	CPT	293704
Trpt1	20.73	-0.436636	0.934583	-0.467199	0.640358	0.796856	BCL_SP_0195_LCM_PPT_CIS_conc5_TP240	BCL_SP_0195_LCM_PPT_CIS_conc0_TPcontrol	Trpt1_42908	42908	BCL_SP_0195_LCM	240	CIS	5	PPT	293704
Trpt1	16.5589	0.740518	0.722933	1.02432	0.305682	0.610147	BCL_SP_0195_LCM_CPT_CIS_conc5_TP672	BCL_SP_0195_LCM_CPT_CIS_conc0_TPcontrol	Trpt1_42908	42908	BCL_SP_0195_LCM	672	CIS	5	CPT	293704
Trpt1	16.5589	0.218879	0.742634	0.294733	0.768198	0.934518	BCL_SP_0195_LCM_CPT_CIS_conc5_TP24	BCL_SP_0195_LCM_CPT_CIS_conc0_TPcontrol	Trpt1_42908	42908	BCL_SP_0195_LCM	24	CIS	5	CPT	293704
Trpt1	36.5522	-0.953198	0.255553	-3.72994	0.000191522	0.00177818	BCL_SP_0195_LCM_WHOLE_CIS_conc5_TP4	BCL_SP_0195_LCM_WHOLE_CIS_conc0_TPcontrol	Trpt1_42908	42908	BCL_SP_0195_LCM	4	CIS	5	WHOLE	293704
Trpt1	16.5589	-0.330724	0.734996	-0.449967	0.652734	0.920506	BCL_SP_0195_LCM_CPT_CIS_conc5_TP2	BCL_SP_0195_LCM_CPT_CIS_conc0_TPcontrol	Trpt1_42908	42908	BCL_SP_0195_LCM	2	CIS	5	CPT	293704
Trpt1	36.5522	0.0287665	0.247401	0.116275	0.907435	0.950437	BCL_SP_0195_LCM_WHOLE_CIS_conc5_TP288	BCL_SP_0195_LCM_WHOLE_CIS_conc0_TPcontrol	Trpt1_42908	42908	BCL_SP_0195_LCM	288	CIS	5	WHOLE	293704
Trpt1	36.5522	-0.578171	0.253118	-2.2842	0.02236	0.16926	BCL_SP_0195_LCM_WHOLE_CIS_conc5_TP72	BCL_SP_0195_LCM_WHOLE_CIS_conc0_TPcontrol	Trpt1_42908	42908	BCL_SP_0195_LCM	72	CIS	5	WHOLE	293704
Trpt1	20.73	-0.0493027	0.929524	-0.0530409	0.957699	0.978389	BCL_SP_0195_LCM_PPT_CIS_conc5_TP288	BCL_SP_0195_LCM_PPT_CIS_conc0_TPcontrol	Trpt1_42908	42908	BCL_SP_0195_LCM	288	CIS	5	PPT	293704
Trpt1	20.73	-0.144521	0.921212	-0.156881	0.875338	1	BCL_SP_0195_LCM_PPT_CIS_conc5_TP4	BCL_SP_0195_LCM_PPT_CIS_conc0_TPcontrol	Trpt1_42908	42908	BCL_SP_0195_LCM	4	CIS	5	PPT	293704
Trpt1	20.73	0.521937	0.791211	0.659669	0.509466	0.812891	BCL_SP_0195_LCM_PPT_CIS_conc5_TP24	BCL_SP_0195_LCM_PPT_CIS_conc0_TPcontrol	Trpt1_42908	42908	BCL_SP_0195_LCM	24	CIS	5	PPT	293704
Trpt1	36.5522	-0.649696	0.252263	-2.57547	0.0100104	0.0808694	BCL_SP_0195_LCM_WHOLE_CIS_conc5_TP360	BCL_SP_0195_LCM_WHOLE_CIS_conc0_TPcontrol	Trpt1_42908	42908	BCL_SP_0195_LCM	360	CIS	5	WHOLE	293704
Trpt1	20.73	-1.35543	0.816314	-1.66043	0.0968284	0.30789	BCL_SP_0195_LCM_PPT_CIS_conc5_TP192	BCL_SP_0195_LCM_PPT_CIS_conc0_TPcontrol	Trpt1_42908	42908	BCL_SP_0195_LCM	192	CIS	5	PPT	293704
Trpt1	36.5522	0.197928	0.246506	0.802932	0.422014	0.647218	BCL_SP_0195_LCM_WHOLE_CIS_conc5_TP480	BCL_SP_0195_LCM_WHOLE_CIS_conc0_TPcontrol	Trpt1_42908	42908	BCL_SP_0195_LCM	480	CIS	5	WHOLE	293704
Trpt1	20.73	0.247823	0.790511	0.313497	0.753903	0.887504	BCL_SP_0195_LCM_PPT_CIS_conc5_TP72	BCL_SP_0195_LCM_PPT_CIS_conc0_TPcontrol	Trpt1_42908	42908	BCL_SP_0195_LCM	72	CIS	5	PPT	293704
Trpt1	36.5522	-0.225576	0.250622	-0.900064	0.368086	0.937131	BCL_SP_0195_LCM_WHOLE_CIS_conc5_TP1	BCL_SP_0195_LCM_WHOLE_CIS_conc0_TPcontrol	Trpt1_42908	42908	BCL_SP_0195_LCM	1	CIS	5	WHOLE	293704
Trpt1	36.5522	-0.685189	0.252826	-2.71012	0.00672586	0.0376444	BCL_SP_0195_LCM_WHOLE_CIS_conc5_TP240	BCL_SP_0195_LCM_WHOLE_CIS_conc0_TPcontrol	Trpt1_42908	42908	BCL_SP_0195_LCM	240	CIS	5	WHOLE	293704
Trpt1	16.5589	-0.541261	0.734417	-0.736994	0.461126	0.996439	BCL_SP_0195_LCM_CPT_CIS_conc5_TP72	BCL_SP_0195_LCM_CPT_CIS_conc0_TPcontrol	Trpt1_42908	42908	BCL_SP_0195_LCM	72	CIS	5	CPT	293704
Trpt1	16.5589	0.944686	0.718953	1.31397	0.188855	0.693428	BCL_SP_0195_LCM_CPT_CIS_conc5_TP360	BCL_SP_0195_LCM_CPT_CIS_conc0_TPcontrol	Trpt1_42908	42908	BCL_SP_0195_LCM	360	CIS	5	CPT	293704
Trpt1	20.73	-0.414276	0.7925	-0.522745	0.601151	1	BCL_SP_0195_LCM_PPT_CIS_conc5_TP1	BCL_SP_0195_LCM_PPT_CIS_conc0_TPcontrol	Trpt1_42908	42908	BCL_SP_0195_LCM	1	CIS	5	PPT	293704
Trpt1	20.73	0.673288	0.921787	0.730416	0.465136	0.655448	BCL_SP_0195_LCM_PPT_CIS_conc5_TP120	BCL_SP_0195_LCM_PPT_CIS_conc0_TPcontrol	Trpt1_42908	42908	BCL_SP_0195_LCM	120	CIS	5	PPT	293704
Trpt1	16.5589	0.648702	0.723031	0.897199	0.369613	0.756845	BCL_SP_0195_LCM_CPT_CIS_conc5_TP4	BCL_SP_0195_LCM_CPT_CIS_conc0_TPcontrol	Trpt1_42908	42908	BCL_SP_0195_LCM	4	CIS	5	CPT	293704
Trpt1	20.73	-0.0270804	0.786476	-0.0344326	0.972532	1	BCL_SP_0195_LCM_PPT_CIS_conc5_TP2	BCL_SP_0195_LCM_PPT_CIS_conc0_TPcontrol	Trpt1_42908	42908	BCL_SP_0195_LCM	2	CIS	5	PPT	293704
Trpt1	16.5589	0.0805599	0.729525	0.110428	0.91207	0.998754	BCL_SP_0195_LCM_CPT_CIS_conc5_TP192	BCL_SP_0195_LCM_CPT_CIS_conc0_TPcontrol	Trpt1_42908	42908	BCL_SP_0195_LCM	192	CIS	5	CPT	293704
Trpt1	20.73	-1.69196	0.974081	-1.73698	0.0823914	0.201645	BCL_SP_0195_LCM_PPT_CIS_conc5_TP480	BCL_SP_0195_LCM_PPT_CIS_conc0_TPcontrol	Trpt1_42908	42908	BCL_SP_0195_LCM	480	CIS	5	PPT	293704
Trpt1	16.5589	0.489365	0.725771	0.674269	0.50014	0.804137	BCL_SP_0195_LCM_CPT_CIS_conc5_TP288	BCL_SP_0195_LCM_CPT_CIS_conc0_TPcontrol	Trpt1_42908	42908	BCL_SP_0195_LCM	288	CIS	5	CPT	293704
Trpt1	16.5589	0.254728	0.724853	0.35142	0.725273	0.992052	BCL_SP_0195_LCM_CPT_CIS_conc5_TP240	BCL_SP_0195_LCM_CPT_CIS_conc0_TPcontrol	Trpt1_42908	42908	BCL_SP_0195_LCM	240	CIS	5	CPT	293704
Trpt1	16.5589	0.60151	0.719485	0.836028	0.403139	0.999523	BCL_SP_0195_LCM_CPT_CIS_conc5_TP1	BCL_SP_0195_LCM_CPT_CIS_conc0_TPcontrol	Trpt1_42908	42908	BCL_SP_0195_LCM	1	CIS	5	CPT	293704
Trpt1	36.5522	0.0600421	0.248549	0.24157	0.809113	0.969878	BCL_SP_0195_LCM_WHOLE_CIS_conc5_TP24	BCL_SP_0195_LCM_WHOLE_CIS_conc0_TPcontrol	Trpt1_42908	42908	BCL_SP_0195_LCM	24	CIS	5	WHOLE	293704
Trpt1	36.5522	-0.851299	0.255569	-3.331	0.000865355	0.010787	BCL_SP_0195_LCM_WHOLE_CIS_conc5_TP2	BCL_SP_0195_LCM_WHOLE_CIS_conc0_TPcontrol	Trpt1_42908	42908	BCL_SP_0195_LCM	2	CIS	5	WHOLE	293704
Trpv1	0.849923	-1.63287	3.72944	-0.437832	0.661508	NA	BCL_SP_0195_LCM_CPT_CIS_conc5_TP120	BCL_SP_0195_LCM_CPT_CIS_conc0_TPcontrol	Trpv1_49224	49224	BCL_SP_0195_LCM	120	CIS	5	CPT	83810
Trpv1	0.70023	-4.11538	6.73845	-0.610731	0.541378	NA	BCL_SP_0195_LCM_PPT_CIS_conc5_TP4	BCL_SP_0195_LCM_PPT_CIS_conc0_TPcontrol	Trpv1_49224	49224	BCL_SP_0195_LCM	4	CIS	5	PPT	83810
Trpv1	0.659303	1.28327	1.01173	1.26839	0.20466	NA	BCL_SP_0195_LCM_WHOLE_CIS_conc5_TP480	BCL_SP_0195_LCM_WHOLE_CIS_conc0_TPcontrol	Trpv1_49224	49224	BCL_SP_0195_LCM	480	CIS	5	WHOLE	83810
Trpv1	0.70023	1.10336	5.63224	0.1959	0.844688	NA	BCL_SP_0195_LCM_PPT_CIS_conc5_TP672	BCL_SP_0195_LCM_PPT_CIS_conc0_TPcontrol	Trpv1_49224	49224	BCL_SP_0195_LCM	672	CIS	5	PPT	83810
Trpv1	0.849923	-0.157174	3.66107	-0.0429311	0.965756	NA	BCL_SP_0195_LCM_CPT_CIS_conc5_TP480	BCL_SP_0195_LCM_CPT_CIS_conc0_TPcontrol	Trpv1_49224	49224	BCL_SP_0195_LCM	480	CIS	5	CPT	83810
Trpv1	0.659303	-0.566129	1.15399	-0.490584	0.623721	0.795809	BCL_SP_0195_LCM_WHOLE_CIS_conc5_TP120	BCL_SP_0195_LCM_WHOLE_CIS_conc0_TPcontrol	Trpv1_49224	49224	BCL_SP_0195_LCM	120	CIS	5	WHOLE	83810
Trpv1	0.70023	-2.8015	5.73788	-0.488247	0.625375	NA	BCL_SP_0195_LCM_PPT_CIS_conc5_TP72	BCL_SP_0195_LCM_PPT_CIS_conc0_TPcontrol	Trpv1_49224	49224	BCL_SP_0195_LCM	72	CIS	5	PPT	83810
Trpv1	0.659303	0.637777	1.04445	0.610633	0.541443	0.714356	BCL_SP_0195_LCM_WHOLE_CIS_conc5_TP288	BCL_SP_0195_LCM_WHOLE_CIS_conc0_TPcontrol	Trpv1_49224	49224	BCL_SP_0195_LCM	288	CIS	5	WHOLE	83810
Trpv1	0.70023	-3.1781	6.73845	-0.471637	0.637186	NA	BCL_SP_0195_LCM_PPT_CIS_conc5_TP120	BCL_SP_0195_LCM_PPT_CIS_conc0_TPcontrol	Trpv1_49224	49224	BCL_SP_0195_LCM	120	CIS	5	PPT	83810
Trpv1	0.659303	-0.121011	1.13077	-0.107017	0.914776	0.996282	BCL_SP_0195_LCM_WHOLE_CIS_conc5_TP1	BCL_SP_0195_LCM_WHOLE_CIS_conc0_TPcontrol	Trpv1_49224	49224	BCL_SP_0195_LCM	1	CIS	5	WHOLE	83810
Trpv1	0.659303	0.41354	1.06261	0.389173	0.697148	0.882103	BCL_SP_0195_LCM_WHOLE_CIS_conc5_TP360	BCL_SP_0195_LCM_WHOLE_CIS_conc0_TPcontrol	Trpv1_49224	49224	BCL_SP_0195_LCM	360	CIS	5	WHOLE	83810
Trpv1	0.70023	2.14597	5.62989	0.381175	0.703074	NA	BCL_SP_0195_LCM_PPT_CIS_conc5_TP24	BCL_SP_0195_LCM_PPT_CIS_conc0_TPcontrol	Trpv1_49224	49224	BCL_SP_0195_LCM	24	CIS	5	PPT	83810
Trpv1	0.70023	-3.25599	5.73788	-0.567456	0.570405	NA	BCL_SP_0195_LCM_PPT_CIS_conc5_TP1	BCL_SP_0195_LCM_PPT_CIS_conc0_TPcontrol	Trpv1_49224	49224	BCL_SP_0195_LCM	1	CIS	5	PPT	83810
Trpv1	0.70023	-2.94402	6.73845	-0.436899	0.662185	NA	BCL_SP_0195_LCM_PPT_CIS_conc5_TP288	BCL_SP_0195_LCM_PPT_CIS_conc0_TPcontrol	Trpv1_49224	49224	BCL_SP_0195_LCM	288	CIS	5	PPT	83810
Trpv1	0.849923	0.169299	3.63857	0.0465291	0.962889	NA	BCL_SP_0195_LCM_CPT_CIS_conc5_TP240	BCL_SP_0195_LCM_CPT_CIS_conc0_TPcontrol	Trpv1_49224	49224	BCL_SP_0195_LCM	240	CIS	5	CPT	83810
Trpv1	0.849923	-3.52177	3.78414	-0.930666	0.352026	NA	BCL_SP_0195_LCM_CPT_CIS_conc5_TP360	BCL_SP_0195_LCM_CPT_CIS_conc0_TPcontrol	Trpv1_49224	49224	BCL_SP_0195_LCM	360	CIS	5	CPT	83810
Trpv1	0.659303	-2.66778	1.51457	-1.76142	0.0781676	NA	BCL_SP_0195_LCM_WHOLE_CIS_conc5_TP4	BCL_SP_0195_LCM_WHOLE_CIS_conc0_TPcontrol	Trpv1_49224	49224	BCL_SP_0195_LCM	4	CIS	5	WHOLE	83810
Trpv1	0.70023	0.398398	6.62807	0.0601077	0.95207	NA	BCL_SP_0195_LCM_PPT_CIS_conc5_TP240	BCL_SP_0195_LCM_PPT_CIS_conc0_TPcontrol	Trpv1_49224	49224	BCL_SP_0195_LCM	240	CIS	5	PPT	83810
Trpv1	0.659303	-0.705205	1.19232	-0.591455	0.554216	0.792466	BCL_SP_0195_LCM_WHOLE_CIS_conc5_TP192	BCL_SP_0195_LCM_WHOLE_CIS_conc0_TPcontrol	Trpv1_49224	49224	BCL_SP_0195_LCM	192	CIS	5	WHOLE	83810
Trpv1	0.849923	-3.39896	3.78414	-0.898212	0.369073	NA	BCL_SP_0195_LCM_CPT_CIS_conc5_TP672	BCL_SP_0195_LCM_CPT_CIS_conc0_TPcontrol	Trpv1_49224	49224	BCL_SP_0195_LCM	672	CIS	5	CPT	83810
Trpv1	0.70023	-2.5406	6.73845	-0.37703	0.706151	NA	BCL_SP_0195_LCM_PPT_CIS_conc5_TP480	BCL_SP_0195_LCM_PPT_CIS_conc0_TPcontrol	Trpv1_49224	49224	BCL_SP_0195_LCM	480	CIS	5	PPT	83810
Trpv1	0.849923	0.447351	3.6707	0.121871	0.903001	NA	BCL_SP_0195_LCM_CPT_CIS_conc5_TP24	BCL_SP_0195_LCM_CPT_CIS_conc0_TPcontrol	Trpv1_49224	49224	BCL_SP_0195_LCM	24	CIS	5	CPT	83810
Trpv1	0.849923	-3.26897	3.78414	-0.863859	0.387666	NA	BCL_SP_0195_LCM_CPT_CIS_conc5_TP4	BCL_SP_0195_LCM_CPT_CIS_conc0_TPcontrol	Trpv1_49224	49224	BCL_SP_0195_LCM	4	CIS	5	CPT	83810
Trpv1	0.659303	0.752353	1.0331	0.72825	0.466461	0.684361	BCL_SP_0195_LCM_WHOLE_CIS_conc5_TP672	BCL_SP_0195_LCM_WHOLE_CIS_conc0_TPcontrol	Trpv1_49224	49224	BCL_SP_0195_LCM	672	CIS	5	WHOLE	83810
Trpv1	0.849923	-0.55746	3.66276	-0.152197	0.879032	NA	BCL_SP_0195_LCM_CPT_CIS_conc5_TP72	BCL_SP_0195_LCM_CPT_CIS_conc0_TPcontrol	Trpv1_49224	49224	BCL_SP_0195_LCM	72	CIS	5	CPT	83810
Trpv1	0.849923	-3.29715	3.78414	-0.871307	0.383587	NA	BCL_SP_0195_LCM_CPT_CIS_conc5_TP2	BCL_SP_0195_LCM_CPT_CIS_conc0_TPcontrol	Trpv1_49224	49224	BCL_SP_0195_LCM	2	CIS	5	CPT	83810
Trpv1	0.659303	0.972824	1.0388	0.936486	0.349023	NA	BCL_SP_0195_LCM_WHOLE_CIS_conc5_TP24	BCL_SP_0195_LCM_WHOLE_CIS_conc0_TPcontrol	Trpv1_49224	49224	BCL_SP_0195_LCM	24	CIS	5	WHOLE	83810
Trpv1	0.659303	0.562602	1.05428	0.533635	0.593594	0.765294	BCL_SP_0195_LCM_WHOLE_CIS_conc5_TP240	BCL_SP_0195_LCM_WHOLE_CIS_conc0_TPcontrol	Trpv1_49224	49224	BCL_SP_0195_LCM	240	CIS	5	WHOLE	83810
Trpv1	0.659303	0.822355	1.04505	0.786909	0.431335	NA	BCL_SP_0195_LCM_WHOLE_CIS_conc5_TP2	BCL_SP_0195_LCM_WHOLE_CIS_conc0_TPcontrol	Trpv1_49224	49224	BCL_SP_0195_LCM	2	CIS	5	WHOLE	83810
Trpv1	0.70023	-3.79202	5.73788	-0.660875	0.508692	NA	BCL_SP_0195_LCM_PPT_CIS_conc5_TP2	BCL_SP_0195_LCM_PPT_CIS_conc0_TPcontrol	Trpv1_49224	49224	BCL_SP_0195_LCM	2	CIS	5	PPT	83810
Trpv1	0.659303	-1.73289	1.4114	-1.22778	0.219529	0.594578	BCL_SP_0195_LCM_WHOLE_CIS_conc5_TP72	BCL_SP_0195_LCM_WHOLE_CIS_conc0_TPcontrol	Trpv1_49224	49224	BCL_SP_0195_LCM	72	CIS	5	WHOLE	83810
Trpv1	0.849923	-3.34308	3.78414	-0.883444	0.376996	NA	BCL_SP_0195_LCM_CPT_CIS_conc5_TP288	BCL_SP_0195_LCM_CPT_CIS_conc0_TPcontrol	Trpv1_49224	49224	BCL_SP_0195_LCM	288	CIS	5	CPT	83810
Trpv1	0.849923	-3.63547	3.78414	-0.960711	0.336698	NA	BCL_SP_0195_LCM_CPT_CIS_conc5_TP192	BCL_SP_0195_LCM_CPT_CIS_conc0_TPcontrol	Trpv1_49224	49224	BCL_SP_0195_LCM	192	CIS	5	CPT	83810
Trpv1	0.849923	2.54977	3.60274	0.707731	0.479113	NA	BCL_SP_0195_LCM_CPT_CIS_conc5_TP1	BCL_SP_0195_LCM_CPT_CIS_conc0_TPcontrol	Trpv1_49224	49224	BCL_SP_0195_LCM	1	CIS	5	CPT	83810
Trpv1	0.70023	-0.647587	5.70488	-0.113515	0.909623	NA	BCL_SP_0195_LCM_PPT_CIS_conc5_TP192	BCL_SP_0195_LCM_PPT_CIS_conc0_TPcontrol	Trpv1_49224	49224	BCL_SP_0195_LCM	192	CIS	5	PPT	83810
Trpv2	1.03766	-3.14448	2.65562	-1.18409	0.236379	NA	BCL_SP_0195_LCM_CPT_CIS_conc5_TP120	BCL_SP_0195_LCM_CPT_CIS_conc0_TPcontrol	Trpv2_43094	43094	BCL_SP_0195_LCM	120	CIS	5	CPT	29465
Trpv2	1.03766	-2.02196	2.65562	-0.761389	0.446425	NA	BCL_SP_0195_LCM_CPT_CIS_conc5_TP360	BCL_SP_0195_LCM_CPT_CIS_conc0_TPcontrol	Trpv2_43094	43094	BCL_SP_0195_LCM	360	CIS	5	CPT	29465
Trpv2	1.03766	3.31571	2.39305	1.38556	0.165882	NA	BCL_SP_0195_LCM_CPT_CIS_conc5_TP480	BCL_SP_0195_LCM_CPT_CIS_conc0_TPcontrol	Trpv2_43094	43094	BCL_SP_0195_LCM	480	CIS	5	CPT	29465
Trpv2	2.02175	3.06812	0.649857	4.72121	2.3444e-06	6.92768e-05	BCL_SP_0195_LCM_WHOLE_CIS_conc5_TP240	BCL_SP_0195_LCM_WHOLE_CIS_conc0_TPcontrol	Trpv2_43094	43094	BCL_SP_0195_LCM	240	CIS	5	WHOLE	29465
Trpv2	3.1533	-0.465036	2.805	-0.165788	0.868324	NA	BCL_SP_0195_LCM_PPT_CIS_conc5_TP1	BCL_SP_0195_LCM_PPT_CIS_conc0_TPcontrol	Trpv2_43094	43094	BCL_SP_0195_LCM	1	CIS	5	PPT	29465
Trpv2	2.02175	1.86536	0.681032	2.73902	0.00616217	0.048063	BCL_SP_0195_LCM_WHOLE_CIS_conc5_TP192	BCL_SP_0195_LCM_WHOLE_CIS_conc0_TPcontrol	Trpv2_43094	43094	BCL_SP_0195_LCM	192	CIS	5	WHOLE	29465
Trpv2	2.02175	2.02493	0.672635	3.01044	0.0026087	0.0303039	BCL_SP_0195_LCM_WHOLE_CIS_conc5_TP360	BCL_SP_0195_LCM_WHOLE_CIS_conc0_TPcontrol	Trpv2_43094	43094	BCL_SP_0195_LCM	360	CIS	5	WHOLE	29465
Trpv2	2.02175	-0.776767	0.905286	-0.858035	0.390873	0.536642	BCL_SP_0195_LCM_WHOLE_CIS_conc5_TP4	BCL_SP_0195_LCM_WHOLE_CIS_conc0_TPcontrol	Trpv2_43094	43094	BCL_SP_0195_LCM	4	CIS	5	WHOLE	29465
Trpv2	2.02175	2.52121	0.658564	3.82835	0.000129004	0.00212555	BCL_SP_0195_LCM_WHOLE_CIS_conc5_TP120	BCL_SP_0195_LCM_WHOLE_CIS_conc0_TPcontrol	Trpv2_43094	43094	BCL_SP_0195_LCM	120	CIS	5	WHOLE	29465
Trpv2	2.02175	1.88417	0.675592	2.78892	0.00528837	0.0330729	BCL_SP_0195_LCM_WHOLE_CIS_conc5_TP288	BCL_SP_0195_LCM_WHOLE_CIS_conc0_TPcontrol	Trpv2_43094	43094	BCL_SP_0195_LCM	288	CIS	5	WHOLE	29465
Trpv2	2.02175	0.888609	0.734204	1.2103	0.226163	0.602976	BCL_SP_0195_LCM_WHOLE_CIS_conc5_TP72	BCL_SP_0195_LCM_WHOLE_CIS_conc0_TPcontrol	Trpv2_43094	43094	BCL_SP_0195_LCM	72	CIS	5	WHOLE	29465
Trpv2	3.1533	2.90237	2.61721	1.10896	0.267449	0.731747	BCL_SP_0195_LCM_PPT_CIS_conc5_TP672	BCL_SP_0195_LCM_PPT_CIS_conc0_TPcontrol	Trpv2_43094	43094	BCL_SP_0195_LCM	672	CIS	5	PPT	29465
Trpv2	2.02175	1.77814	0.689013	2.5807	0.00985991	0.466093	BCL_SP_0195_LCM_WHOLE_CIS_conc5_TP1	BCL_SP_0195_LCM_WHOLE_CIS_conc0_TPcontrol	Trpv2_43094	43094	BCL_SP_0195_LCM	1	CIS	5	WHOLE	29465
Trpv2	3.1533	-1.32449	3.28986	-0.402598	0.687244	NA	BCL_SP_0195_LCM_PPT_CIS_conc5_TP4	BCL_SP_0195_LCM_PPT_CIS_conc0_TPcontrol	Trpv2_43094	43094	BCL_SP_0195_LCM	4	CIS	5	PPT	29465
Trpv2	1.03766	0.334405	2.48057	0.134809	0.892763	NA	BCL_SP_0195_LCM_CPT_CIS_conc5_TP288	BCL_SP_0195_LCM_CPT_CIS_conc0_TPcontrol	Trpv2_43094	43094	BCL_SP_0195_LCM	288	CIS	5	CPT	29465
Trpv2	1.03766	-2.75912	2.65562	-1.03898	0.298816	NA	BCL_SP_0195_LCM_CPT_CIS_conc5_TP2	BCL_SP_0195_LCM_CPT_CIS_conc0_TPcontrol	Trpv2_43094	43094	BCL_SP_0195_LCM	2	CIS	5	CPT	29465
Trpv2	3.1533	5.72532	2.55968	2.23673	0.0253039	NA	BCL_SP_0195_LCM_PPT_CIS_conc5_TP72	BCL_SP_0195_LCM_PPT_CIS_conc0_TPcontrol	Trpv2_43094	43094	BCL_SP_0195_LCM	72	CIS	5	PPT	29465
Trpv2	2.02175	2.01251	0.66913	3.00765	0.00263274	0.0323592	BCL_SP_0195_LCM_WHOLE_CIS_conc5_TP672	BCL_SP_0195_LCM_WHOLE_CIS_conc0_TPcontrol	Trpv2_43094	43094	BCL_SP_0195_LCM	672	CIS	5	WHOLE	29465
Trpv2	3.1533	0.325885	2.805	0.11618	0.90751	0.975522	BCL_SP_0195_LCM_PPT_CIS_conc5_TP24	BCL_SP_0195_LCM_PPT_CIS_conc0_TPcontrol	Trpv2_43094	43094	BCL_SP_0195_LCM	24	CIS	5	PPT	29465
Trpv2	3.1533	5.99933	2.9709	2.01937	0.0434489	0.151809	BCL_SP_0195_LCM_PPT_CIS_conc5_TP288	BCL_SP_0195_LCM_PPT_CIS_conc0_TPcontrol	Trpv2_43094	43094	BCL_SP_0195_LCM	288	CIS	5	PPT	29465
Trpv2	3.1533	6.5374	2.96933	2.20164	0.0276905	0.0938618	BCL_SP_0195_LCM_PPT_CIS_conc5_TP480	BCL_SP_0195_LCM_PPT_CIS_conc0_TPcontrol	Trpv2_43094	43094	BCL_SP_0195_LCM	480	CIS	5	PPT	29465
Trpv2	1.03766	0.551387	2.46465	0.223718	0.822977	NA	BCL_SP_0195_LCM_CPT_CIS_conc5_TP672	BCL_SP_0195_LCM_CPT_CIS_conc0_TPcontrol	Trpv2_43094	43094	BCL_SP_0195_LCM	672	CIS	5	CPT	29465
Trpv2	1.03766	-2.44595	2.63899	-0.92685	0.354004	NA	BCL_SP_0195_LCM_CPT_CIS_conc5_TP24	BCL_SP_0195_LCM_CPT_CIS_conc0_TPcontrol	Trpv2_43094	43094	BCL_SP_0195_LCM	24	CIS	5	CPT	29465
Trpv2	1.03766	1.77652	2.41059	0.736964	0.461144	NA	BCL_SP_0195_LCM_CPT_CIS_conc5_TP240	BCL_SP_0195_LCM_CPT_CIS_conc0_TPcontrol	Trpv2_43094	43094	BCL_SP_0195_LCM	240	CIS	5	CPT	29465
Trpv2	1.03766	1.77136	2.41643	0.733047	0.46353	NA	BCL_SP_0195_LCM_CPT_CIS_conc5_TP192	BCL_SP_0195_LCM_CPT_CIS_conc0_TPcontrol	Trpv2_43094	43094	BCL_SP_0195_LCM	192	CIS	5	CPT	29465
Trpv2	3.1533	-1.00108	2.805	-0.356891	0.721174	1	BCL_SP_0195_LCM_PPT_CIS_conc5_TP2	BCL_SP_0195_LCM_PPT_CIS_conc0_TPcontrol	Trpv2_43094	43094	BCL_SP_0195_LCM	2	CIS	5	PPT	29465
Trpv2	1.03766	-0.540371	2.52046	-0.214394	0.83024	NA	BCL_SP_0195_LCM_CPT_CIS_conc5_TP72	BCL_SP_0195_LCM_CPT_CIS_conc0_TPcontrol	Trpv2_43094	43094	BCL_SP_0195_LCM	72	CIS	5	CPT	29465
Trpv2	2.02175	-0.0959309	0.830256	-0.115544	0.908014	0.986633	BCL_SP_0195_LCM_WHOLE_CIS_conc5_TP24	BCL_SP_0195_LCM_WHOLE_CIS_conc0_TPcontrol	Trpv2_43094	43094	BCL_SP_0195_LCM	24	CIS	5	WHOLE	29465
Trpv2	3.1533	7.5604	2.96057	2.55369	0.0106587	0.0498234	BCL_SP_0195_LCM_PPT_CIS_conc5_TP120	BCL_SP_0195_LCM_PPT_CIS_conc0_TPcontrol	Trpv2_43094	43094	BCL_SP_0195_LCM	120	CIS	5	PPT	29465
Trpv2	1.03766	-2.73094	2.65562	-1.02836	0.303779	NA	BCL_SP_0195_LCM_CPT_CIS_conc5_TP4	BCL_SP_0195_LCM_CPT_CIS_conc0_TPcontrol	Trpv2_43094	43094	BCL_SP_0195_LCM	4	CIS	5	CPT	29465
Trpv2	3.1533	4.14263	2.59479	1.59652	0.110373	0.332435	BCL_SP_0195_LCM_PPT_CIS_conc5_TP192	BCL_SP_0195_LCM_PPT_CIS_conc0_TPcontrol	Trpv2_43094	43094	BCL_SP_0195_LCM	192	CIS	5	PPT	29465
Trpv2	1.03766	-3.2395	2.65562	-1.21987	0.222515	NA	BCL_SP_0195_LCM_CPT_CIS_conc5_TP1	BCL_SP_0195_LCM_CPT_CIS_conc0_TPcontrol	Trpv2_43094	43094	BCL_SP_0195_LCM	1	CIS	5	CPT	29465
Trpv2	3.1533	5.62394	2.97556	1.89005	0.0587516	NA	BCL_SP_0195_LCM_PPT_CIS_conc5_TP240	BCL_SP_0195_LCM_PPT_CIS_conc0_TPcontrol	Trpv2_43094	43094	BCL_SP_0195_LCM	240	CIS	5	PPT	29465
Trpv2	2.02175	-0.163067	0.8328	-0.195805	0.844763	NA	BCL_SP_0195_LCM_WHOLE_CIS_conc5_TP2	BCL_SP_0195_LCM_WHOLE_CIS_conc0_TPcontrol	Trpv2_43094	43094	BCL_SP_0195_LCM	2	CIS	5	WHOLE	29465
Trpv2	2.02175	2.5736	0.657248	3.91572	9.01336e-05	0.00319693	BCL_SP_0195_LCM_WHOLE_CIS_conc5_TP480	BCL_SP_0195_LCM_WHOLE_CIS_conc0_TPcontrol	Trpv2_43094	43094	BCL_SP_0195_LCM	480	CIS	5	WHOLE	29465
Trpv3	2.44844	-0.0289126	1.67188	-0.0172935	0.986202	NA	BCL_SP_0195_LCM_CPT_CIS_conc5_TP120	BCL_SP_0195_LCM_CPT_CIS_conc0_TPcontrol	Trpv3_49554	49554	BCL_SP_0195_LCM	120	CIS	5	CPT	497948
Trpv3	3.8487	-0.205189	0.619927	-0.330989	0.740653	0.988504	BCL_SP_0195_LCM_WHOLE_CIS_conc5_TP1	BCL_SP_0195_LCM_WHOLE_CIS_conc0_TPcontrol	Trpv3_49554	49554	BCL_SP_0195_LCM	1	CIS	5	WHOLE	497948
Trpv3	3.8487	0.0156281	0.609781	0.0256291	0.979553	0.994148	BCL_SP_0195_LCM_WHOLE_CIS_conc5_TP360	BCL_SP_0195_LCM_WHOLE_CIS_conc0_TPcontrol	Trpv3_49554	49554	BCL_SP_0195_LCM	360	CIS	5	WHOLE	497948
Trpv3	3.8487	0.313768	0.603564	0.519858	0.603163	0.78243	BCL_SP_0195_LCM_WHOLE_CIS_conc5_TP120	BCL_SP_0195_LCM_WHOLE_CIS_conc0_TPcontrol	Trpv3_49554	49554	BCL_SP_0195_LCM	120	CIS	5	WHOLE	497948
Trpv3	2.44844	0.964761	1.64976	0.58479	0.558689	NA	BCL_SP_0195_LCM_CPT_CIS_conc5_TP360	BCL_SP_0195_LCM_CPT_CIS_conc0_TPcontrol	Trpv3_49554	49554	BCL_SP_0195_LCM	360	CIS	5	CPT	497948
Trpv3	0.202155	-2.40297	5.97791	-0.401974	0.687703	NA	BCL_SP_0195_LCM_PPT_CIS_conc5_TP72	BCL_SP_0195_LCM_PPT_CIS_conc0_TPcontrol	Trpv3_49554	49554	BCL_SP_0195_LCM	72	CIS	5	PPT	497948
Trpv3	3.8487	-1.48456	0.662923	-2.23941	0.0251292	0.0736643	BCL_SP_0195_LCM_WHOLE_CIS_conc5_TP4	BCL_SP_0195_LCM_WHOLE_CIS_conc0_TPcontrol	Trpv3_49554	49554	BCL_SP_0195_LCM	4	CIS	5	WHOLE	497948
Trpv3	2.44844	1.28688	1.65019	0.779835	0.435488	0.895772	BCL_SP_0195_LCM_CPT_CIS_conc5_TP480	BCL_SP_0195_LCM_CPT_CIS_conc0_TPcontrol	Trpv3_49554	49554	BCL_SP_0195_LCM	480	CIS	5	CPT	497948
Trpv3	0.202155	-2.14207	7.01869	-0.305195	0.760218	NA	BCL_SP_0195_LCM_PPT_CIS_conc5_TP480	BCL_SP_0195_LCM_PPT_CIS_conc0_TPcontrol	Trpv3_49554	49554	BCL_SP_0195_LCM	480	CIS	5	PPT	497948
Trpv3	0.202155	-2.85745	5.97791	-0.478002	0.632649	NA	BCL_SP_0195_LCM_PPT_CIS_conc5_TP1	BCL_SP_0195_LCM_PPT_CIS_conc0_TPcontrol	Trpv3_49554	49554	BCL_SP_0195_LCM	1	CIS	5	PPT	497948
Trpv3	0.202155	-2.8789	5.97791	-0.48159	0.630097	NA	BCL_SP_0195_LCM_PPT_CIS_conc5_TP672	BCL_SP_0195_LCM_PPT_CIS_conc0_TPcontrol	Trpv3_49554	49554	BCL_SP_0195_LCM	672	CIS	5	PPT	497948
Trpv3	0.202155	-2.54549	7.01869	-0.362672	0.71685	NA	BCL_SP_0195_LCM_PPT_CIS_conc5_TP288	BCL_SP_0195_LCM_PPT_CIS_conc0_TPcontrol	Trpv3_49554	49554	BCL_SP_0195_LCM	288	CIS	5	PPT	497948
Trpv3	0.202155	-2.06655	5.97791	-0.345698	0.72957	NA	BCL_SP_0195_LCM_PPT_CIS_conc5_TP24	BCL_SP_0195_LCM_PPT_CIS_conc0_TPcontrol	Trpv3_49554	49554	BCL_SP_0195_LCM	24	CIS	5	PPT	497948
Trpv3	2.44844	0.670137	1.66315	0.402933	0.686998	NA	BCL_SP_0195_LCM_CPT_CIS_conc5_TP672	BCL_SP_0195_LCM_CPT_CIS_conc0_TPcontrol	Trpv3_49554	49554	BCL_SP_0195_LCM	672	CIS	5	CPT	497948
Trpv3	2.44844	0.409622	1.66262	0.246372	0.805395	NA	BCL_SP_0195_LCM_CPT_CIS_conc5_TP240	BCL_SP_0195_LCM_CPT_CIS_conc0_TPcontrol	Trpv3_49554	49554	BCL_SP_0195_LCM	240	CIS	5	CPT	497948
Trpv3	3.8487	0.00276088	0.609126	0.00453253	0.996384	0.997759	BCL_SP_0195_LCM_WHOLE_CIS_conc5_TP288	BCL_SP_0195_LCM_WHOLE_CIS_conc0_TPcontrol	Trpv3_49554	49554	BCL_SP_0195_LCM	288	CIS	5	WHOLE	497948
Trpv3	2.44844	0.248612	1.67343	0.148564	0.881897	0.973826	BCL_SP_0195_LCM_CPT_CIS_conc5_TP4	BCL_SP_0195_LCM_CPT_CIS_conc0_TPcontrol	Trpv3_49554	49554	BCL_SP_0195_LCM	4	CIS	5	CPT	497948
Trpv3	0.202155	0.860599	6.9021	0.124687	0.900772	NA	BCL_SP_0195_LCM_PPT_CIS_conc5_TP120	BCL_SP_0195_LCM_PPT_CIS_conc0_TPcontrol	Trpv3_49554	49554	BCL_SP_0195_LCM	120	CIS	5	PPT	497948
Trpv3	2.44844	-1.43214	1.79036	-0.799917	0.423759	NA	BCL_SP_0195_LCM_CPT_CIS_conc5_TP24	BCL_SP_0195_LCM_CPT_CIS_conc0_TPcontrol	Trpv3_49554	49554	BCL_SP_0195_LCM	24	CIS	5	CPT	497948
Trpv3	2.44844	0.0861167	1.66998	0.0515674	0.958873	NA	BCL_SP_0195_LCM_CPT_CIS_conc5_TP72	BCL_SP_0195_LCM_CPT_CIS_conc0_TPcontrol	Trpv3_49554	49554	BCL_SP_0195_LCM	72	CIS	5	CPT	497948
Trpv3	0.202155	-3.71684	7.01869	-0.529563	0.596415	NA	BCL_SP_0195_LCM_PPT_CIS_conc5_TP4	BCL_SP_0195_LCM_PPT_CIS_conc0_TPcontrol	Trpv3_49554	49554	BCL_SP_0195_LCM	4	CIS	5	PPT	497948
Trpv3	0.202155	-2.57177	7.01869	-0.366418	0.714053	NA	BCL_SP_0195_LCM_PPT_CIS_conc5_TP240	BCL_SP_0195_LCM_PPT_CIS_conc0_TPcontrol	Trpv3_49554	49554	BCL_SP_0195_LCM	240	CIS	5	PPT	497948
Trpv3	3.8487	-1.37425	0.656604	-2.09297	0.0363515	0.129049	BCL_SP_0195_LCM_WHOLE_CIS_conc5_TP240	BCL_SP_0195_LCM_WHOLE_CIS_conc0_TPcontrol	Trpv3_49554	49554	BCL_SP_0195_LCM	240	CIS	5	WHOLE	497948
Trpv3	3.8487	-0.30147	0.613764	-0.491183	0.623297	0.795698	BCL_SP_0195_LCM_WHOLE_CIS_conc5_TP672	BCL_SP_0195_LCM_WHOLE_CIS_conc0_TPcontrol	Trpv3_49554	49554	BCL_SP_0195_LCM	672	CIS	5	WHOLE	497948
Trpv3	2.44844	1.33415	1.64985	0.808649	0.418717	0.751869	BCL_SP_0195_LCM_CPT_CIS_conc5_TP288	BCL_SP_0195_LCM_CPT_CIS_conc0_TPcontrol	Trpv3_49554	49554	BCL_SP_0195_LCM	288	CIS	5	CPT	497948
Trpv3	0.202155	-2.19181	5.97791	-0.366652	0.713879	NA	BCL_SP_0195_LCM_PPT_CIS_conc5_TP192	BCL_SP_0195_LCM_PPT_CIS_conc0_TPcontrol	Trpv3_49554	49554	BCL_SP_0195_LCM	192	CIS	5	PPT	497948
Trpv3	3.8487	0.0748302	0.612079	0.122256	0.902697	0.97763	BCL_SP_0195_LCM_WHOLE_CIS_conc5_TP72	BCL_SP_0195_LCM_WHOLE_CIS_conc0_TPcontrol	Trpv3_49554	49554	BCL_SP_0195_LCM	72	CIS	5	WHOLE	497948
Trpv3	2.44844	0.67545	1.66042	0.406795	0.684159	NA	BCL_SP_0195_LCM_CPT_CIS_conc5_TP2	BCL_SP_0195_LCM_CPT_CIS_conc0_TPcontrol	Trpv3_49554	49554	BCL_SP_0195_LCM	2	CIS	5	CPT	497948
Trpv3	3.8487	-0.330768	0.620003	-0.533495	0.593691	0.819106	BCL_SP_0195_LCM_WHOLE_CIS_conc5_TP192	BCL_SP_0195_LCM_WHOLE_CIS_conc0_TPcontrol	Trpv3_49554	49554	BCL_SP_0195_LCM	192	CIS	5	WHOLE	497948
Trpv3	0.202155	-3.39348	5.97791	-0.56767	0.570259	NA	BCL_SP_0195_LCM_PPT_CIS_conc5_TP2	BCL_SP_0195_LCM_PPT_CIS_conc0_TPcontrol	Trpv3_49554	49554	BCL_SP_0195_LCM	2	CIS	5	PPT	497948
Trpv3	3.8487	-0.700214	0.634701	-1.10322	0.269932	0.772715	BCL_SP_0195_LCM_WHOLE_CIS_conc5_TP24	BCL_SP_0195_LCM_WHOLE_CIS_conc0_TPcontrol	Trpv3_49554	49554	BCL_SP_0195_LCM	24	CIS	5	WHOLE	497948
Trpv3	3.8487	-1.80155	0.688809	-2.61546	0.00891069	0.0488292	BCL_SP_0195_LCM_WHOLE_CIS_conc5_TP2	BCL_SP_0195_LCM_WHOLE_CIS_conc0_TPcontrol	Trpv3_49554	49554	BCL_SP_0195_LCM	2	CIS	5	WHOLE	497948
Trpv3	2.44844	-1.39238	1.72965	-0.805007	0.420816	0.999523	BCL_SP_0195_LCM_CPT_CIS_conc5_TP1	BCL_SP_0195_LCM_CPT_CIS_conc0_TPcontrol	Trpv3_49554	49554	BCL_SP_0195_LCM	1	CIS	5	CPT	497948
Trpv3	2.44844	-2.02779	1.80328	-1.1245	0.260803	NA	BCL_SP_0195_LCM_CPT_CIS_conc5_TP192	BCL_SP_0195_LCM_CPT_CIS_conc0_TPcontrol	Trpv3_49554	49554	BCL_SP_0195_LCM	192	CIS	5	CPT	497948
Trpv3	3.8487	-0.297913	0.615402	-0.484096	0.628318	0.79684	BCL_SP_0195_LCM_WHOLE_CIS_conc5_TP480	BCL_SP_0195_LCM_WHOLE_CIS_conc0_TPcontrol	Trpv3_49554	49554	BCL_SP_0195_LCM	480	CIS	5	WHOLE	497948
Trpv5	0.565173	-1.41959	5.99613	-0.23675	0.812851	NA	BCL_SP_0195_LCM_PPT_CIS_conc5_TP672	BCL_SP_0195_LCM_PPT_CIS_conc0_TPcontrol	Trpv5_36953	36953	BCL_SP_0195_LCM	672	CIS	5	PPT	116469
Trpv5	8.41023	1.01499	1.17709	0.862286	0.38853	0.954297	BCL_SP_0195_LCM_CPT_CIS_conc5_TP240	BCL_SP_0195_LCM_CPT_CIS_conc0_TPcontrol	Trpv5_36953	36953	BCL_SP_0195_LCM	240	CIS	5	CPT	116469
Trpv5	13.5107	1.72433	0.478524	3.60344	0.000314034	0.00437519	BCL_SP_0195_LCM_WHOLE_CIS_conc5_TP120	BCL_SP_0195_LCM_WHOLE_CIS_conc0_TPcontrol	Trpv5_36953	36953	BCL_SP_0195_LCM	120	CIS	5	WHOLE	116469
Trpv5	13.5107	0.953436	0.483662	1.97129	0.0486912	0.226648	BCL_SP_0195_LCM_WHOLE_CIS_conc5_TP360	BCL_SP_0195_LCM_WHOLE_CIS_conc0_TPcontrol	Trpv5_36953	36953	BCL_SP_0195_LCM	360	CIS	5	WHOLE	116469
Trpv5	0.565173	-0.607234	5.99613	-0.101271	0.919335	NA	BCL_SP_0195_LCM_PPT_CIS_conc5_TP24	BCL_SP_0195_LCM_PPT_CIS_conc0_TPcontrol	Trpv5_36953	36953	BCL_SP_0195_LCM	24	CIS	5	PPT	116469
Trpv5	8.41023	2.93107	1.16433	2.51739	0.0118227	NA	BCL_SP_0195_LCM_CPT_CIS_conc5_TP672	BCL_SP_0195_LCM_CPT_CIS_conc0_TPcontrol	Trpv5_36953	36953	BCL_SP_0195_LCM	672	CIS	5	CPT	116469
Trpv5	13.5107	0.515293	0.488158	1.05559	0.291157	0.511949	BCL_SP_0195_LCM_WHOLE_CIS_conc5_TP240	BCL_SP_0195_LCM_WHOLE_CIS_conc0_TPcontrol	Trpv5_36953	36953	BCL_SP_0195_LCM	240	CIS	5	WHOLE	116469
Trpv5	0.565173	-2.25754	7.03422	-0.320938	0.748258	NA	BCL_SP_0195_LCM_PPT_CIS_conc5_TP4	BCL_SP_0195_LCM_PPT_CIS_conc0_TPcontrol	Trpv5_36953	36953	BCL_SP_0195_LCM	4	CIS	5	PPT	116469
Trpv5	0.565173	3.17999	6.90733	0.46038	0.645244	NA	BCL_SP_0195_LCM_PPT_CIS_conc5_TP288	BCL_SP_0195_LCM_PPT_CIS_conc0_TPcontrol	Trpv5_36953	36953	BCL_SP_0195_LCM	288	CIS	5	PPT	116469
Trpv5	0.565173	-1.32027	7.03422	-0.187693	0.851117	NA	BCL_SP_0195_LCM_PPT_CIS_conc5_TP120	BCL_SP_0195_LCM_PPT_CIS_conc0_TPcontrol	Trpv5_36953	36953	BCL_SP_0195_LCM	120	CIS	5	PPT	116469
Trpv5	0.565173	0.926483	5.96724	0.155261	0.876615	NA	BCL_SP_0195_LCM_PPT_CIS_conc5_TP72	BCL_SP_0195_LCM_PPT_CIS_conc0_TPcontrol	Trpv5_36953	36953	BCL_SP_0195_LCM	72	CIS	5	PPT	116469
Trpv5	13.5107	0.803009	0.487078	1.64862	0.0992249	0.820741	BCL_SP_0195_LCM_WHOLE_CIS_conc5_TP1	BCL_SP_0195_LCM_WHOLE_CIS_conc0_TPcontrol	Trpv5_36953	36953	BCL_SP_0195_LCM	1	CIS	5	WHOLE	116469
Trpv5	13.5107	1.34077	0.480084	2.79278	0.0052257	0.0498388	BCL_SP_0195_LCM_WHOLE_CIS_conc5_TP672	BCL_SP_0195_LCM_WHOLE_CIS_conc0_TPcontrol	Trpv5_36953	36953	BCL_SP_0195_LCM	672	CIS	5	WHOLE	116469
Trpv5	0.565173	0.161934	7.01232	0.0230928	0.981576	NA	BCL_SP_0195_LCM_PPT_CIS_conc5_TP240	BCL_SP_0195_LCM_PPT_CIS_conc0_TPcontrol	Trpv5_36953	36953	BCL_SP_0195_LCM	240	CIS	5	PPT	116469
Trpv5	0.565173	-1.39814	5.99613	-0.233173	0.815627	NA	BCL_SP_0195_LCM_PPT_CIS_conc5_TP1	BCL_SP_0195_LCM_PPT_CIS_conc0_TPcontrol	Trpv5_36953	36953	BCL_SP_0195_LCM	1	CIS	5	PPT	116469
Trpv5	8.41023	2.65005	1.16407	2.27654	0.0228137	0.328246	BCL_SP_0195_LCM_CPT_CIS_conc5_TP360	BCL_SP_0195_LCM_CPT_CIS_conc0_TPcontrol	Trpv5_36953	36953	BCL_SP_0195_LCM	360	CIS	5	CPT	116469
Trpv5	0.565173	0.0903303	5.95793	0.0151614	0.987903	NA	BCL_SP_0195_LCM_PPT_CIS_conc5_TP2	BCL_SP_0195_LCM_PPT_CIS_conc0_TPcontrol	Trpv5_36953	36953	BCL_SP_0195_LCM	2	CIS	5	PPT	116469
Trpv5	8.41023	1.04043	1.17319	0.88684	0.375165	0.999523	BCL_SP_0195_LCM_CPT_CIS_conc5_TP1	BCL_SP_0195_LCM_CPT_CIS_conc0_TPcontrol	Trpv5_36953	36953	BCL_SP_0195_LCM	1	CIS	5	CPT	116469
Trpv5	8.41023	1.94391	1.17014	1.66127	0.0966593	0.918165	BCL_SP_0195_LCM_CPT_CIS_conc5_TP192	BCL_SP_0195_LCM_CPT_CIS_conc0_TPcontrol	Trpv5_36953	36953	BCL_SP_0195_LCM	192	CIS	5	CPT	116469
Trpv5	8.41023	-5.21374	1.65193	-3.15616	0.00159861	0.034999	BCL_SP_0195_LCM_CPT_CIS_conc5_TP4	BCL_SP_0195_LCM_CPT_CIS_conc0_TPcontrol	Trpv5_36953	36953	BCL_SP_0195_LCM	4	CIS	5	CPT	116469
Trpv5	8.41023	-0.602301	1.22234	-0.492744	0.622193	0.906873	BCL_SP_0195_LCM_CPT_CIS_conc5_TP2	BCL_SP_0195_LCM_CPT_CIS_conc0_TPcontrol	Trpv5_36953	36953	BCL_SP_0195_LCM	2	CIS	5	CPT	116469
Trpv5	13.5107	2.20687	0.477091	4.62568	3.7337e-06	0.00012968	BCL_SP_0195_LCM_WHOLE_CIS_conc5_TP192	BCL_SP_0195_LCM_WHOLE_CIS_conc0_TPcontrol	Trpv5_36953	36953	BCL_SP_0195_LCM	192	CIS	5	WHOLE	116469
Trpv5	13.5107	0.266652	0.49137	0.542671	0.587357	0.708882	BCL_SP_0195_LCM_WHOLE_CIS_conc5_TP4	BCL_SP_0195_LCM_WHOLE_CIS_conc0_TPcontrol	Trpv5_36953	36953	BCL_SP_0195_LCM	4	CIS	5	WHOLE	116469
Trpv5	13.5107	1.06043	0.484208	2.19003	0.0285219	0.197153	BCL_SP_0195_LCM_WHOLE_CIS_conc5_TP72	BCL_SP_0195_LCM_WHOLE_CIS_conc0_TPcontrol	Trpv5_36953	36953	BCL_SP_0195_LCM	72	CIS	5	WHOLE	116469
Trpv5	0.565173	-0.682771	7.03422	-0.0970643	0.922675	NA	BCL_SP_0195_LCM_PPT_CIS_conc5_TP480	BCL_SP_0195_LCM_PPT_CIS_conc0_TPcontrol	Trpv5_36953	36953	BCL_SP_0195_LCM	480	CIS	5	PPT	116469
Trpv5	8.41023	-0.932239	1.28489	-0.725542	0.46812	NA	BCL_SP_0195_LCM_CPT_CIS_conc5_TP24	BCL_SP_0195_LCM_CPT_CIS_conc0_TPcontrol	Trpv5_36953	36953	BCL_SP_0195_LCM	24	CIS	5	CPT	116469
Trpv5	8.41023	0.422893	1.1928	0.35454	0.722934	0.961308	BCL_SP_0195_LCM_CPT_CIS_conc5_TP480	BCL_SP_0195_LCM_CPT_CIS_conc0_TPcontrol	Trpv5_36953	36953	BCL_SP_0195_LCM	480	CIS	5	CPT	116469
Trpv5	13.5107	0.645544	0.488515	1.32144	0.186354	0.683241	BCL_SP_0195_LCM_WHOLE_CIS_conc5_TP24	BCL_SP_0195_LCM_WHOLE_CIS_conc0_TPcontrol	Trpv5_36953	36953	BCL_SP_0195_LCM	24	CIS	5	WHOLE	116469
Trpv5	0.565173	4.3065	5.88936	0.731234	0.464636	NA	BCL_SP_0195_LCM_PPT_CIS_conc5_TP192	BCL_SP_0195_LCM_PPT_CIS_conc0_TPcontrol	Trpv5_36953	36953	BCL_SP_0195_LCM	192	CIS	5	PPT	116469
Trpv5	8.41023	1.05886	1.18106	0.89653	0.36997	0.717113	BCL_SP_0195_LCM_CPT_CIS_conc5_TP288	BCL_SP_0195_LCM_CPT_CIS_conc0_TPcontrol	Trpv5_36953	36953	BCL_SP_0195_LCM	288	CIS	5	CPT	116469
Trpv5	8.41023	1.13577	1.17421	0.967264	0.333412	0.999004	BCL_SP_0195_LCM_CPT_CIS_conc5_TP120	BCL_SP_0195_LCM_CPT_CIS_conc0_TPcontrol	Trpv5_36953	36953	BCL_SP_0195_LCM	120	CIS	5	CPT	116469
Trpv5	13.5107	-0.0790105	0.498343	-0.158547	0.874026	0.927346	BCL_SP_0195_LCM_WHOLE_CIS_conc5_TP2	BCL_SP_0195_LCM_WHOLE_CIS_conc0_TPcontrol	Trpv5_36953	36953	BCL_SP_0195_LCM	2	CIS	5	WHOLE	116469
Trpv5	13.5107	0.840837	0.48423	1.73644	0.082486	0.22324	BCL_SP_0195_LCM_WHOLE_CIS_conc5_TP288	BCL_SP_0195_LCM_WHOLE_CIS_conc0_TPcontrol	Trpv5_36953	36953	BCL_SP_0195_LCM	288	CIS	5	WHOLE	116469
Trpv5	13.5107	0.673303	0.485626	1.38646	0.165605	0.387052	BCL_SP_0195_LCM_WHOLE_CIS_conc5_TP480	BCL_SP_0195_LCM_WHOLE_CIS_conc0_TPcontrol	Trpv5_36953	36953	BCL_SP_0195_LCM	480	CIS	5	WHOLE	116469
Trpv5	8.41023	1.16569	1.17447	0.992524	0.320942	0.968949	BCL_SP_0195_LCM_CPT_CIS_conc5_TP72	BCL_SP_0195_LCM_CPT_CIS_conc0_TPcontrol	Trpv5_36953	36953	BCL_SP_0195_LCM	72	CIS	5	CPT	116469
Trub1	11.463	0.0666666	0.366655	0.181824	0.855721	0.931715	BCL_SP_0195_LCM_WHOLE_CIS_conc5_TP120	BCL_SP_0195_LCM_WHOLE_CIS_conc0_TPcontrol	Trub1_50861	50861	BCL_SP_0195_LCM	120	CIS	5	WHOLE	361775
Trub1	11.463	0.769563	0.359451	2.14093	0.0322793	0.0886391	BCL_SP_0195_LCM_WHOLE_CIS_conc5_TP4	BCL_SP_0195_LCM_WHOLE_CIS_conc0_TPcontrol	Trub1_50861	50861	BCL_SP_0195_LCM	4	CIS	5	WHOLE	361775
Trub1	9.52803	0.188632	0.941685	0.200314	0.841235	0.995703	BCL_SP_0195_LCM_CPT_CIS_conc5_TP240	BCL_SP_0195_LCM_CPT_CIS_conc0_TPcontrol	Trub1_50861	50861	BCL_SP_0195_LCM	240	CIS	5	CPT	361775
Trub1	7.0472	-0.679435	1.19596	-0.568106	0.569963	0.709529	BCL_SP_0195_LCM_PPT_CIS_conc5_TP480	BCL_SP_0195_LCM_PPT_CIS_conc0_TPcontrol	Trub1_50861	50861	BCL_SP_0195_LCM	480	CIS	5	PPT	361775
Trub1	7.0472	0.156006	0.976219	0.159807	0.873033	0.969713	BCL_SP_0195_LCM_PPT_CIS_conc5_TP672	BCL_SP_0195_LCM_PPT_CIS_conc0_TPcontrol	Trub1_50861	50861	BCL_SP_0195_LCM	672	CIS	5	PPT	361775
Trub1	7.0472	-1.09851	1.18421	-0.927635	0.353597	0.55546	BCL_SP_0195_LCM_PPT_CIS_conc5_TP120	BCL_SP_0195_LCM_PPT_CIS_conc0_TPcontrol	Trub1_50861	50861	BCL_SP_0195_LCM	120	CIS	5	PPT	361775
Trub1	7.0472	-0.630057	1.00374	-0.627709	0.530195	0.772687	BCL_SP_0195_LCM_PPT_CIS_conc5_TP72	BCL_SP_0195_LCM_PPT_CIS_conc0_TPcontrol	Trub1_50861	50861	BCL_SP_0195_LCM	72	CIS	5	PPT	361775
Trub1	9.52803	-0.228781	0.946144	-0.241803	0.808933	0.96851	BCL_SP_0195_LCM_CPT_CIS_conc5_TP360	BCL_SP_0195_LCM_CPT_CIS_conc0_TPcontrol	Trub1_50861	50861	BCL_SP_0195_LCM	360	CIS	5	CPT	361775
Trub1	7.0472	-0.0183832	0.979578	-0.0187665	0.985027	1	BCL_SP_0195_LCM_PPT_CIS_conc5_TP1	BCL_SP_0195_LCM_PPT_CIS_conc0_TPcontrol	Trub1_50861	50861	BCL_SP_0195_LCM	1	CIS	5	PPT	361775
Trub1	11.463	0.152911	0.368948	0.41445	0.678545	0.941296	BCL_SP_0195_LCM_WHOLE_CIS_conc5_TP24	BCL_SP_0195_LCM_WHOLE_CIS_conc0_TPcontrol	Trub1_50861	50861	BCL_SP_0195_LCM	24	CIS	5	WHOLE	361775
Trub1	11.463	-0.0400258	0.37139	-0.107773	0.914176	0.949432	BCL_SP_0195_LCM_WHOLE_CIS_conc5_TP2	BCL_SP_0195_LCM_WHOLE_CIS_conc0_TPcontrol	Trub1_50861	50861	BCL_SP_0195_LCM	2	CIS	5	WHOLE	361775
Trub1	7.0472	-0.943508	1.02513	-0.920374	0.357377	0.628535	BCL_SP_0195_LCM_PPT_CIS_conc5_TP192	BCL_SP_0195_LCM_PPT_CIS_conc0_TPcontrol	Trub1_50861	50861	BCL_SP_0195_LCM	192	CIS	5	PPT	361775
Trub1	11.463	-0.027363	0.369239	-0.0741065	0.940926	0.969931	BCL_SP_0195_LCM_WHOLE_CIS_conc5_TP240	BCL_SP_0195_LCM_WHOLE_CIS_conc0_TPcontrol	Trub1_50861	50861	BCL_SP_0195_LCM	240	CIS	5	WHOLE	361775
Trub1	7.0472	-0.209241	1.16247	-0.179997	0.857155	0.929521	BCL_SP_0195_LCM_PPT_CIS_conc5_TP288	BCL_SP_0195_LCM_PPT_CIS_conc0_TPcontrol	Trub1_50861	50861	BCL_SP_0195_LCM	288	CIS	5	PPT	361775
Trub1	9.52803	-0.247917	0.945446	-0.262222	0.79315	0.999004	BCL_SP_0195_LCM_CPT_CIS_conc5_TP120	BCL_SP_0195_LCM_CPT_CIS_conc0_TPcontrol	Trub1_50861	50861	BCL_SP_0195_LCM	120	CIS	5	CPT	361775
Trub1	9.52803	0.383008	0.942645	0.406312	0.684514	NA	BCL_SP_0195_LCM_CPT_CIS_conc5_TP672	BCL_SP_0195_LCM_CPT_CIS_conc0_TPcontrol	Trub1_50861	50861	BCL_SP_0195_LCM	672	CIS	5	CPT	361775
Trub1	7.0472	0.43439	1.14753	0.378542	0.705028	0.839999	BCL_SP_0195_LCM_PPT_CIS_conc5_TP240	BCL_SP_0195_LCM_PPT_CIS_conc0_TPcontrol	Trub1_50861	50861	BCL_SP_0195_LCM	240	CIS	5	PPT	361775
Trub1	11.463	0.545214	0.359936	1.51475	0.129835	0.337855	BCL_SP_0195_LCM_WHOLE_CIS_conc5_TP672	BCL_SP_0195_LCM_WHOLE_CIS_conc0_TPcontrol	Trub1_50861	50861	BCL_SP_0195_LCM	672	CIS	5	WHOLE	361775
Trub1	9.52803	-0.221342	0.951287	-0.232677	0.816013	0.977705	BCL_SP_0195_LCM_CPT_CIS_conc5_TP480	BCL_SP_0195_LCM_CPT_CIS_conc0_TPcontrol	Trub1_50861	50861	BCL_SP_0195_LCM	480	CIS	5	CPT	361775
Trub1	11.463	0.548786	0.360768	1.52116	0.12822	0.295715	BCL_SP_0195_LCM_WHOLE_CIS_conc5_TP288	BCL_SP_0195_LCM_WHOLE_CIS_conc0_TPcontrol	Trub1_50861	50861	BCL_SP_0195_LCM	288	CIS	5	WHOLE	361775
Trub1	11.463	-0.0724245	0.372332	-0.194516	0.845772	0.961915	BCL_SP_0195_LCM_WHOLE_CIS_conc5_TP72	BCL_SP_0195_LCM_WHOLE_CIS_conc0_TPcontrol	Trub1_50861	50861	BCL_SP_0195_LCM	72	CIS	5	WHOLE	361775
Trub1	9.52803	-0.785733	0.987259	-0.795874	0.426106	0.785827	BCL_SP_0195_LCM_CPT_CIS_conc5_TP24	BCL_SP_0195_LCM_CPT_CIS_conc0_TPcontrol	Trub1_50861	50861	BCL_SP_0195_LCM	24	CIS	5	CPT	361775
Trub1	11.463	-0.266232	0.372816	-0.714112	0.475158	0.751856	BCL_SP_0195_LCM_WHOLE_CIS_conc5_TP360	BCL_SP_0195_LCM_WHOLE_CIS_conc0_TPcontrol	Trub1_50861	50861	BCL_SP_0195_LCM	360	CIS	5	WHOLE	361775
Trub1	7.0472	0.246537	0.968835	0.254468	0.799134	1	BCL_SP_0195_LCM_PPT_CIS_conc5_TP2	BCL_SP_0195_LCM_PPT_CIS_conc0_TPcontrol	Trub1_50861	50861	BCL_SP_0195_LCM	2	CIS	5	PPT	361775
Trub1	11.463	0.486343	0.364526	1.33418	0.182145	0.887261	BCL_SP_0195_LCM_WHOLE_CIS_conc5_TP1	BCL_SP_0195_LCM_WHOLE_CIS_conc0_TPcontrol	Trub1_50861	50861	BCL_SP_0195_LCM	1	CIS	5	WHOLE	361775
Trub1	9.52803	-0.0610205	0.941059	-0.0648424	0.948299	0.999523	BCL_SP_0195_LCM_CPT_CIS_conc5_TP1	BCL_SP_0195_LCM_CPT_CIS_conc0_TPcontrol	Trub1_50861	50861	BCL_SP_0195_LCM	1	CIS	5	CPT	361775
Trub1	11.463	0.162122	0.367289	0.441402	0.658922	0.854088	BCL_SP_0195_LCM_WHOLE_CIS_conc5_TP192	BCL_SP_0195_LCM_WHOLE_CIS_conc0_TPcontrol	Trub1_50861	50861	BCL_SP_0195_LCM	192	CIS	5	WHOLE	361775
Trub1	9.52803	-1.06811	0.961123	-1.11131	0.266434	0.96048	BCL_SP_0195_LCM_CPT_CIS_conc5_TP72	BCL_SP_0195_LCM_CPT_CIS_conc0_TPcontrol	Trub1_50861	50861	BCL_SP_0195_LCM	72	CIS	5	CPT	361775
Trub1	9.52803	-1.07253	0.968333	-1.1076	0.268033	0.672584	BCL_SP_0195_LCM_CPT_CIS_conc5_TP4	BCL_SP_0195_LCM_CPT_CIS_conc0_TPcontrol	Trub1_50861	50861	BCL_SP_0195_LCM	4	CIS	5	CPT	361775
Trub1	9.52803	1.12295	0.936377	1.19925	0.230432	0.593686	BCL_SP_0195_LCM_CPT_CIS_conc5_TP288	BCL_SP_0195_LCM_CPT_CIS_conc0_TPcontrol	Trub1_50861	50861	BCL_SP_0195_LCM	288	CIS	5	CPT	361775
Trub1	7.0472	-0.440248	1.14078	-0.385918	0.699558	1	BCL_SP_0195_LCM_PPT_CIS_conc5_TP4	BCL_SP_0195_LCM_PPT_CIS_conc0_TPcontrol	Trub1_50861	50861	BCL_SP_0195_LCM	4	CIS	5	PPT	361775
Trub1	9.52803	-0.637588	0.957699	-0.66575	0.505571	0.998754	BCL_SP_0195_LCM_CPT_CIS_conc5_TP192	BCL_SP_0195_LCM_CPT_CIS_conc0_TPcontrol	Trub1_50861	50861	BCL_SP_0195_LCM	192	CIS	5	CPT	361775
Trub1	9.52803	-0.266989	0.950094	-0.281013	0.7787	0.953771	BCL_SP_0195_LCM_CPT_CIS_conc5_TP2	BCL_SP_0195_LCM_CPT_CIS_conc0_TPcontrol	Trub1_50861	50861	BCL_SP_0195_LCM	2	CIS	5	CPT	361775
Trub1	11.463	0.00171236	0.367457	0.00466003	0.996282	0.997727	BCL_SP_0195_LCM_WHOLE_CIS_conc5_TP480	BCL_SP_0195_LCM_WHOLE_CIS_conc0_TPcontrol	Trub1_50861	50861	BCL_SP_0195_LCM	480	CIS	5	WHOLE	361775
Trub1	7.0472	1.2382	0.972801	1.27282	0.203083	0.562046	BCL_SP_0195_LCM_PPT_CIS_conc5_TP24	BCL_SP_0195_LCM_PPT_CIS_conc0_TPcontrol	Trub1_50861	50861	BCL_SP_0195_LCM	24	CIS	5	PPT	361775
Trub2	4.19255	-4.57872	1.82716	-2.50593	0.0122131	NA	BCL_SP_0195_LCM_PPT_CIS_conc5_TP72	BCL_SP_0195_LCM_PPT_CIS_conc0_TPcontrol	Trub2_45698	45698	BCL_SP_0195_LCM	72	CIS	5	PPT	366012
Trub2	3.96126	-0.964763	0.631782	-1.52705	0.126748	0.269602	BCL_SP_0195_LCM_WHOLE_CIS_conc5_TP2	BCL_SP_0195_LCM_WHOLE_CIS_conc0_TPcontrol	Trub2_45698	45698	BCL_SP_0195_LCM	2	CIS	5	WHOLE	366012
Trub2	3.12975	-0.406466	1.56874	-0.259103	0.795556	0.999004	BCL_SP_0195_LCM_CPT_CIS_conc5_TP120	BCL_SP_0195_LCM_CPT_CIS_conc0_TPcontrol	Trub2_45698	45698	BCL_SP_0195_LCM	120	CIS	5	CPT	366012
Trub2	4.19255	0.860389	1.43331	0.600279	0.54832	0.767519	BCL_SP_0195_LCM_PPT_CIS_conc5_TP192	BCL_SP_0195_LCM_PPT_CIS_conc0_TPcontrol	Trub2_45698	45698	BCL_SP_0195_LCM	192	CIS	5	PPT	366012
Trub2	3.96126	0.787327	0.573552	1.37272	0.169839	0.393135	BCL_SP_0195_LCM_WHOLE_CIS_conc5_TP672	BCL_SP_0195_LCM_WHOLE_CIS_conc0_TPcontrol	Trub2_45698	45698	BCL_SP_0195_LCM	672	CIS	5	WHOLE	366012
Trub2	4.19255	0.457013	1.42682	0.320302	0.74874	0.940689	BCL_SP_0195_LCM_PPT_CIS_conc5_TP672	BCL_SP_0195_LCM_PPT_CIS_conc0_TPcontrol	Trub2_45698	45698	BCL_SP_0195_LCM	672	CIS	5	PPT	366012
Trub2	4.19255	2.65296	1.6489	1.60893	0.107632	0.241811	BCL_SP_0195_LCM_PPT_CIS_conc5_TP480	BCL_SP_0195_LCM_PPT_CIS_conc0_TPcontrol	Trub2_45698	45698	BCL_SP_0195_LCM	480	CIS	5	PPT	366012
Trub2	3.12975	-0.0641541	1.56293	-0.0410473	0.967258	0.997487	BCL_SP_0195_LCM_CPT_CIS_conc5_TP72	BCL_SP_0195_LCM_CPT_CIS_conc0_TPcontrol	Trub2_45698	45698	BCL_SP_0195_LCM	72	CIS	5	CPT	366012
Trub2	4.19255	-0.0937982	1.44184	-0.0650547	0.94813	NA	BCL_SP_0195_LCM_PPT_CIS_conc5_TP1	BCL_SP_0195_LCM_PPT_CIS_conc0_TPcontrol	Trub2_45698	45698	BCL_SP_0195_LCM	1	CIS	5	PPT	366012
Trub2	3.12975	-1.35883	1.66537	-0.815932	0.414539	NA	BCL_SP_0195_LCM_CPT_CIS_conc5_TP24	BCL_SP_0195_LCM_CPT_CIS_conc0_TPcontrol	Trub2_45698	45698	BCL_SP_0195_LCM	24	CIS	5	CPT	366012
Trub2	4.19255	0.31677	1.65818	0.191034	0.848499	NA	BCL_SP_0195_LCM_PPT_CIS_conc5_TP4	BCL_SP_0195_LCM_PPT_CIS_conc0_TPcontrol	Trub2_45698	45698	BCL_SP_0195_LCM	4	CIS	5	PPT	366012
Trub2	3.96126	0.704267	0.575982	1.22273	0.221434	0.458899	BCL_SP_0195_LCM_WHOLE_CIS_conc5_TP120	BCL_SP_0195_LCM_WHOLE_CIS_conc0_TPcontrol	Trub2_45698	45698	BCL_SP_0195_LCM	120	CIS	5	WHOLE	366012
Trub2	4.19255	-2.19589	1.91737	-1.14526	0.252102	NA	BCL_SP_0195_LCM_PPT_CIS_conc5_TP240	BCL_SP_0195_LCM_PPT_CIS_conc0_TPcontrol	Trub2_45698	45698	BCL_SP_0195_LCM	240	CIS	5	PPT	366012
Trub2	4.19255	2.12516	1.65053	1.28756	0.1979	0.403745	BCL_SP_0195_LCM_PPT_CIS_conc5_TP288	BCL_SP_0195_LCM_PPT_CIS_conc0_TPcontrol	Trub2_45698	45698	BCL_SP_0195_LCM	288	CIS	5	PPT	366012
Trub2	3.96126	0.447141	0.580117	0.770777	0.440839	0.662367	BCL_SP_0195_LCM_WHOLE_CIS_conc5_TP480	BCL_SP_0195_LCM_WHOLE_CIS_conc0_TPcontrol	Trub2_45698	45698	BCL_SP_0195_LCM	480	CIS	5	WHOLE	366012
Trub2	3.96126	0.533637	0.583222	0.914981	0.360202	0.822112	BCL_SP_0195_LCM_WHOLE_CIS_conc5_TP24	BCL_SP_0195_LCM_WHOLE_CIS_conc0_TPcontrol	Trub2_45698	45698	BCL_SP_0195_LCM	24	CIS	5	WHOLE	366012
Trub2	4.19255	0.64371	1.41491	0.454946	0.649148	1	BCL_SP_0195_LCM_PPT_CIS_conc5_TP2	BCL_SP_0195_LCM_PPT_CIS_conc0_TPcontrol	Trub2_45698	45698	BCL_SP_0195_LCM	2	CIS	5	PPT	366012
Trub2	3.12975	-0.80709	1.59264	-0.506763	0.612321	0.939756	BCL_SP_0195_LCM_CPT_CIS_conc5_TP480	BCL_SP_0195_LCM_CPT_CIS_conc0_TPcontrol	Trub2_45698	45698	BCL_SP_0195_LCM	480	CIS	5	CPT	366012
Trub2	3.96126	0.0941928	0.590906	0.159404	0.873351	0.949378	BCL_SP_0195_LCM_WHOLE_CIS_conc5_TP192	BCL_SP_0195_LCM_WHOLE_CIS_conc0_TPcontrol	Trub2_45698	45698	BCL_SP_0195_LCM	192	CIS	5	WHOLE	366012
Trub2	4.19255	1.10089	1.66071	0.662904	0.507392	0.688216	BCL_SP_0195_LCM_PPT_CIS_conc5_TP120	BCL_SP_0195_LCM_PPT_CIS_conc0_TPcontrol	Trub2_45698	45698	BCL_SP_0195_LCM	120	CIS	5	PPT	366012
Trub2	3.96126	-1.83096	0.690347	-2.65223	0.00799622	0.0871424	BCL_SP_0195_LCM_WHOLE_CIS_conc5_TP72	BCL_SP_0195_LCM_WHOLE_CIS_conc0_TPcontrol	Trub2_45698	45698	BCL_SP_0195_LCM	72	CIS	5	WHOLE	366012
Trub2	3.12975	0.694178	1.55608	0.446108	0.65552	0.998754	BCL_SP_0195_LCM_CPT_CIS_conc5_TP192	BCL_SP_0195_LCM_CPT_CIS_conc0_TPcontrol	Trub2_45698	45698	BCL_SP_0195_LCM	192	CIS	5	CPT	366012
Trub2	4.19255	0.253973	1.457	0.174313	0.86162	0.96161	BCL_SP_0195_LCM_PPT_CIS_conc5_TP24	BCL_SP_0195_LCM_PPT_CIS_conc0_TPcontrol	Trub2_45698	45698	BCL_SP_0195_LCM	24	CIS	5	PPT	366012
Trub2	3.12975	-1.72257	1.62115	-1.06256	0.287981	NA	BCL_SP_0195_LCM_CPT_CIS_conc5_TP240	BCL_SP_0195_LCM_CPT_CIS_conc0_TPcontrol	Trub2_45698	45698	BCL_SP_0195_LCM	240	CIS	5	CPT	366012
Trub2	3.12975	-0.278986	1.5753	-0.1771	0.85943	NA	BCL_SP_0195_LCM_CPT_CIS_conc5_TP672	BCL_SP_0195_LCM_CPT_CIS_conc0_TPcontrol	Trub2_45698	45698	BCL_SP_0195_LCM	672	CIS	5	CPT	366012
Trub2	3.12975	-0.214541	1.56616	-0.136985	0.891042	0.985574	BCL_SP_0195_LCM_CPT_CIS_conc5_TP360	BCL_SP_0195_LCM_CPT_CIS_conc0_TPcontrol	Trub2_45698	45698	BCL_SP_0195_LCM	360	CIS	5	CPT	366012
Trub2	3.12975	0.44274	1.5609	0.283645	0.776683	0.921552	BCL_SP_0195_LCM_CPT_CIS_conc5_TP288	BCL_SP_0195_LCM_CPT_CIS_conc0_TPcontrol	Trub2_45698	45698	BCL_SP_0195_LCM	288	CIS	5	CPT	366012
Trub2	3.96126	-0.489324	0.605482	-0.808157	0.419	0.710777	BCL_SP_0195_LCM_WHOLE_CIS_conc5_TP360	BCL_SP_0195_LCM_WHOLE_CIS_conc0_TPcontrol	Trub2_45698	45698	BCL_SP_0195_LCM	360	CIS	5	WHOLE	366012
Trub2	3.96126	0.2433	0.584306	0.41639	0.677124	0.810886	BCL_SP_0195_LCM_WHOLE_CIS_conc5_TP288	BCL_SP_0195_LCM_WHOLE_CIS_conc0_TPcontrol	Trub2_45698	45698	BCL_SP_0195_LCM	288	CIS	5	WHOLE	366012
Trub2	3.12975	-3.49936	1.76368	-1.98413	0.0472416	0.999523	BCL_SP_0195_LCM_CPT_CIS_conc5_TP1	BCL_SP_0195_LCM_CPT_CIS_conc0_TPcontrol	Trub2_45698	45698	BCL_SP_0195_LCM	1	CIS	5	CPT	366012
Trub2	3.96126	0.443734	0.581804	0.762687	0.44565	0.653521	BCL_SP_0195_LCM_WHOLE_CIS_conc5_TP240	BCL_SP_0195_LCM_WHOLE_CIS_conc0_TPcontrol	Trub2_45698	45698	BCL_SP_0195_LCM	240	CIS	5	WHOLE	366012
Trub2	3.12975	-0.837962	1.59056	-0.526835	0.598308	0.881351	BCL_SP_0195_LCM_CPT_CIS_conc5_TP4	BCL_SP_0195_LCM_CPT_CIS_conc0_TPcontrol	Trub2_45698	45698	BCL_SP_0195_LCM	4	CIS	5	CPT	366012
Trub2	3.12975	-1.45319	1.61715	-0.898615	0.368858	NA	BCL_SP_0195_LCM_CPT_CIS_conc5_TP2	BCL_SP_0195_LCM_CPT_CIS_conc0_TPcontrol	Trub2_45698	45698	BCL_SP_0195_LCM	2	CIS	5	CPT	366012
Trub2	3.96126	-0.457851	0.612096	-0.748005	0.454457	0.954465	BCL_SP_0195_LCM_WHOLE_CIS_conc5_TP1	BCL_SP_0195_LCM_WHOLE_CIS_conc0_TPcontrol	Trub2_45698	45698	BCL_SP_0195_LCM	1	CIS	5	WHOLE	366012
Trub2	3.96126	-1.23816	0.640809	-1.93219	0.0533363	0.128831	BCL_SP_0195_LCM_WHOLE_CIS_conc5_TP4	BCL_SP_0195_LCM_WHOLE_CIS_conc0_TPcontrol	Trub2_45698	45698	BCL_SP_0195_LCM	4	CIS	5	WHOLE	366012
Tsc1	5.83581	1.06873	1.84666	0.57874	0.562764	0.744059	BCL_SP_0195_LCM_PPT_CIS_conc5_TP288	BCL_SP_0195_LCM_PPT_CIS_conc0_TPcontrol	Tsc1_45792	45792	BCL_SP_0195_LCM	288	CIS	5	PPT	60445
Tsc1	5.83581	-1.7949	1.62827	-1.10234	0.270316	NA	BCL_SP_0195_LCM_PPT_CIS_conc5_TP1	BCL_SP_0195_LCM_PPT_CIS_conc0_TPcontrol	Tsc1_45792	45792	BCL_SP_0195_LCM	1	CIS	5	PPT	60445
Tsc1	5.83581	0.49388	1.58145	0.312296	0.754816	0.887504	BCL_SP_0195_LCM_PPT_CIS_conc5_TP72	BCL_SP_0195_LCM_PPT_CIS_conc0_TPcontrol	Tsc1_45792	45792	BCL_SP_0195_LCM	72	CIS	5	PPT	60445
Tsc1	5.83581	-0.514345	1.60956	-0.319556	0.749305	0.918544	BCL_SP_0195_LCM_PPT_CIS_conc5_TP24	BCL_SP_0195_LCM_PPT_CIS_conc0_TPcontrol	Tsc1_45792	45792	BCL_SP_0195_LCM	24	CIS	5	PPT	60445
Tsc1	10.6931	-0.135619	0.344584	-0.393572	0.693897	0.842002	BCL_SP_0195_LCM_WHOLE_CIS_conc5_TP120	BCL_SP_0195_LCM_WHOLE_CIS_conc0_TPcontrol	Tsc1_45792	45792	BCL_SP_0195_LCM	120	CIS	5	WHOLE	60445
Tsc1	5.37566	0.293858	1.12757	0.260612	0.794392	0.929379	BCL_SP_0195_LCM_CPT_CIS_conc5_TP288	BCL_SP_0195_LCM_CPT_CIS_conc0_TPcontrol	Tsc1_45792	45792	BCL_SP_0195_LCM	288	CIS	5	CPT	60445
Tsc1	10.6931	0.185998	0.33857	0.549364	0.582756	0.769862	BCL_SP_0195_LCM_WHOLE_CIS_conc5_TP672	BCL_SP_0195_LCM_WHOLE_CIS_conc0_TPcontrol	Tsc1_45792	45792	BCL_SP_0195_LCM	672	CIS	5	WHOLE	60445
Tsc1	10.6931	-0.506067	0.35602	-1.42146	0.155184	0.309058	BCL_SP_0195_LCM_WHOLE_CIS_conc5_TP2	BCL_SP_0195_LCM_WHOLE_CIS_conc0_TPcontrol	Tsc1_45792	45792	BCL_SP_0195_LCM	2	CIS	5	WHOLE	60445
Tsc1	5.83581	-1.28339	1.6345	-0.78519	0.432342	0.689772	BCL_SP_0195_LCM_PPT_CIS_conc5_TP192	BCL_SP_0195_LCM_PPT_CIS_conc0_TPcontrol	Tsc1_45792	45792	BCL_SP_0195_LCM	192	CIS	5	PPT	60445
Tsc1	5.37566	-0.461837	1.12999	-0.40871	0.682752	0.999523	BCL_SP_0195_LCM_CPT_CIS_conc5_TP1	BCL_SP_0195_LCM_CPT_CIS_conc0_TPcontrol	Tsc1_45792	45792	BCL_SP_0195_LCM	1	CIS	5	CPT	60445
Tsc1	5.37566	-0.429588	1.13481	-0.378557	0.705017	0.946465	BCL_SP_0195_LCM_CPT_CIS_conc5_TP360	BCL_SP_0195_LCM_CPT_CIS_conc0_TPcontrol	Tsc1_45792	45792	BCL_SP_0195_LCM	360	CIS	5	CPT	60445
Tsc1	10.6931	0.336266	0.339535	0.990372	0.321992	0.615211	BCL_SP_0195_LCM_WHOLE_CIS_conc5_TP192	BCL_SP_0195_LCM_WHOLE_CIS_conc0_TPcontrol	Tsc1_45792	45792	BCL_SP_0195_LCM	192	CIS	5	WHOLE	60445
Tsc1	5.83581	0.546426	1.84903	0.295519	0.767597	0.869907	BCL_SP_0195_LCM_PPT_CIS_conc5_TP120	BCL_SP_0195_LCM_PPT_CIS_conc0_TPcontrol	Tsc1_45792	45792	BCL_SP_0195_LCM	120	CIS	5	PPT	60445
Tsc1	5.37566	-0.0278496	1.12643	-0.0247237	0.980275	0.998106	BCL_SP_0195_LCM_CPT_CIS_conc5_TP72	BCL_SP_0195_LCM_CPT_CIS_conc0_TPcontrol	Tsc1_45792	45792	BCL_SP_0195_LCM	72	CIS	5	CPT	60445
Tsc1	10.6931	0.356561	0.338442	1.05354	0.292096	0.513077	BCL_SP_0195_LCM_WHOLE_CIS_conc5_TP240	BCL_SP_0195_LCM_WHOLE_CIS_conc0_TPcontrol	Tsc1_45792	45792	BCL_SP_0195_LCM	240	CIS	5	WHOLE	60445
Tsc1	5.83581	-0.320985	1.84829	-0.173666	0.862128	1	BCL_SP_0195_LCM_PPT_CIS_conc5_TP4	BCL_SP_0195_LCM_PPT_CIS_conc0_TPcontrol	Tsc1_45792	45792	BCL_SP_0195_LCM	4	CIS	5	PPT	60445
Tsc1	5.37566	-0.450792	1.13362	-0.397658	0.690882	0.999004	BCL_SP_0195_LCM_CPT_CIS_conc5_TP120	BCL_SP_0195_LCM_CPT_CIS_conc0_TPcontrol	Tsc1_45792	45792	BCL_SP_0195_LCM	120	CIS	5	CPT	60445
Tsc1	5.83581	0.923896	1.5733	0.587235	0.557046	0.875936	BCL_SP_0195_LCM_PPT_CIS_conc5_TP672	BCL_SP_0195_LCM_PPT_CIS_conc0_TPcontrol	Tsc1_45792	45792	BCL_SP_0195_LCM	672	CIS	5	PPT	60445
Tsc1	5.83581	1.19891	1.84929	0.648308	0.516786	0.670183	BCL_SP_0195_LCM_PPT_CIS_conc5_TP480	BCL_SP_0195_LCM_PPT_CIS_conc0_TPcontrol	Tsc1_45792	45792	BCL_SP_0195_LCM	480	CIS	5	PPT	60445
Tsc1	5.37566	-0.220485	1.16368	-0.189472	0.849723	NA	BCL_SP_0195_LCM_CPT_CIS_conc5_TP24	BCL_SP_0195_LCM_CPT_CIS_conc0_TPcontrol	Tsc1_45792	45792	BCL_SP_0195_LCM	24	CIS	5	CPT	60445
Tsc1	10.6931	0.159629	0.340718	0.468509	0.639421	0.853285	BCL_SP_0195_LCM_WHOLE_CIS_conc5_TP360	BCL_SP_0195_LCM_WHOLE_CIS_conc0_TPcontrol	Tsc1_45792	45792	BCL_SP_0195_LCM	360	CIS	5	WHOLE	60445
Tsc1	10.6931	0.0853834	0.344886	0.24757	0.804467	0.969005	BCL_SP_0195_LCM_WHOLE_CIS_conc5_TP24	BCL_SP_0195_LCM_WHOLE_CIS_conc0_TPcontrol	Tsc1_45792	45792	BCL_SP_0195_LCM	24	CIS	5	WHOLE	60445
Tsc1	10.6931	-0.346805	0.353825	-0.98016	0.327007	0.932053	BCL_SP_0195_LCM_WHOLE_CIS_conc5_TP1	BCL_SP_0195_LCM_WHOLE_CIS_conc0_TPcontrol	Tsc1_45792	45792	BCL_SP_0195_LCM	1	CIS	5	WHOLE	60445
Tsc1	5.83581	-0.54377	1.58193	-0.343738	0.731043	1	BCL_SP_0195_LCM_PPT_CIS_conc5_TP2	BCL_SP_0195_LCM_PPT_CIS_conc0_TPcontrol	Tsc1_45792	45792	BCL_SP_0195_LCM	2	CIS	5	PPT	60445
Tsc1	5.37566	-0.236497	1.13154	-0.209004	0.834445	0.994926	BCL_SP_0195_LCM_CPT_CIS_conc5_TP240	BCL_SP_0195_LCM_CPT_CIS_conc0_TPcontrol	Tsc1_45792	45792	BCL_SP_0195_LCM	240	CIS	5	CPT	60445
Tsc1	10.6931	-0.0800748	0.34738	-0.230511	0.817695	0.955423	BCL_SP_0195_LCM_WHOLE_CIS_conc5_TP72	BCL_SP_0195_LCM_WHOLE_CIS_conc0_TPcontrol	Tsc1_45792	45792	BCL_SP_0195_LCM	72	CIS	5	WHOLE	60445
Tsc1	10.6931	-0.737805	0.359208	-2.05397	0.0399783	0.10408	BCL_SP_0195_LCM_WHOLE_CIS_conc5_TP4	BCL_SP_0195_LCM_WHOLE_CIS_conc0_TPcontrol	Tsc1_45792	45792	BCL_SP_0195_LCM	4	CIS	5	WHOLE	60445
Tsc1	5.37566	-2.3118	1.23885	-1.86609	0.0620286	NA	BCL_SP_0195_LCM_CPT_CIS_conc5_TP2	BCL_SP_0195_LCM_CPT_CIS_conc0_TPcontrol	Tsc1_45792	45792	BCL_SP_0195_LCM	2	CIS	5	CPT	60445
Tsc1	5.37566	0.892621	1.11792	0.798466	0.4246	0.998754	BCL_SP_0195_LCM_CPT_CIS_conc5_TP192	BCL_SP_0195_LCM_CPT_CIS_conc0_TPcontrol	Tsc1_45792	45792	BCL_SP_0195_LCM	192	CIS	5	CPT	60445
Tsc1	5.37566	0.359095	1.12573	0.318989	0.749735	NA	BCL_SP_0195_LCM_CPT_CIS_conc5_TP672	BCL_SP_0195_LCM_CPT_CIS_conc0_TPcontrol	Tsc1_45792	45792	BCL_SP_0195_LCM	672	CIS	5	CPT	60445
Tsc1	5.37566	0.0821474	1.13112	0.0726247	0.942105	0.996007	BCL_SP_0195_LCM_CPT_CIS_conc5_TP480	BCL_SP_0195_LCM_CPT_CIS_conc0_TPcontrol	Tsc1_45792	45792	BCL_SP_0195_LCM	480	CIS	5	CPT	60445
Tsc1	10.6931	0.356409	0.337358	1.05647	0.290754	0.527785	BCL_SP_0195_LCM_WHOLE_CIS_conc5_TP480	BCL_SP_0195_LCM_WHOLE_CIS_conc0_TPcontrol	Tsc1_45792	45792	BCL_SP_0195_LCM	480	CIS	5	WHOLE	60445
Tsc1	10.6931	0.206622	0.339417	0.608756	0.542686	0.715218	BCL_SP_0195_LCM_WHOLE_CIS_conc5_TP288	BCL_SP_0195_LCM_WHOLE_CIS_conc0_TPcontrol	Tsc1_45792	45792	BCL_SP_0195_LCM	288	CIS	5	WHOLE	60445
Tsc1	5.37566	-0.93233	1.15725	-0.805646	0.420447	0.79505	BCL_SP_0195_LCM_CPT_CIS_conc5_TP4	BCL_SP_0195_LCM_CPT_CIS_conc0_TPcontrol	Tsc1_45792	45792	BCL_SP_0195_LCM	4	CIS	5	CPT	60445
Tsc1	5.83581	-0.250835	1.86905	-0.134205	0.893241	0.948492	BCL_SP_0195_LCM_PPT_CIS_conc5_TP240	BCL_SP_0195_LCM_PPT_CIS_conc0_TPcontrol	Tsc1_45792	45792	BCL_SP_0195_LCM	240	CIS	5	PPT	60445
Tsc2	11.0929	0.586275	0.741633	0.790519	0.429225	0.625192	BCL_SP_0195_LCM_PPT_CIS_conc5_TP120	BCL_SP_0195_LCM_PPT_CIS_conc0_TPcontrol	Tsc2_49350	49350	BCL_SP_0195_LCM	120	CIS	5	PPT	24855
Tsc2	11.0929	1.0856	0.626324	1.7333	0.0830428	0.512162	BCL_SP_0195_LCM_PPT_CIS_conc5_TP672	BCL_SP_0195_LCM_PPT_CIS_conc0_TPcontrol	Tsc2_49350	49350	BCL_SP_0195_LCM	672	CIS	5	PPT	24855
Tsc2	12.898	-0.155469	0.75912	-0.204801	0.837727	0.944612	BCL_SP_0195_LCM_CPT_CIS_conc5_TP288	BCL_SP_0195_LCM_CPT_CIS_conc0_TPcontrol	Tsc2_49350	49350	BCL_SP_0195_LCM	288	CIS	5	CPT	24855
Tsc2	18.6128	0.439665	0.334449	1.3146	0.188646	0.416235	BCL_SP_0195_LCM_WHOLE_CIS_conc5_TP120	BCL_SP_0195_LCM_WHOLE_CIS_conc0_TPcontrol	Tsc2_49350	49350	BCL_SP_0195_LCM	120	CIS	5	WHOLE	24855
Tsc2	11.0929	0.365566	0.635092	0.575612	0.564878	1	BCL_SP_0195_LCM_PPT_CIS_conc5_TP1	BCL_SP_0195_LCM_PPT_CIS_conc0_TPcontrol	Tsc2_49350	49350	BCL_SP_0195_LCM	1	CIS	5	PPT	24855
Tsc2	11.0929	0.514574	0.643738	0.799353	0.424086	0.684106	BCL_SP_0195_LCM_PPT_CIS_conc5_TP192	BCL_SP_0195_LCM_PPT_CIS_conc0_TPcontrol	Tsc2_49350	49350	BCL_SP_0195_LCM	192	CIS	5	PPT	24855
Tsc2	18.6128	-0.24309	0.341464	-0.711905	0.476524	0.679658	BCL_SP_0195_LCM_WHOLE_CIS_conc5_TP240	BCL_SP_0195_LCM_WHOLE_CIS_conc0_TPcontrol	Tsc2_49350	49350	BCL_SP_0195_LCM	240	CIS	5	WHOLE	24855
Tsc2	18.6128	0.221901	0.337309	0.657857	0.51063	0.767033	BCL_SP_0195_LCM_WHOLE_CIS_conc5_TP192	BCL_SP_0195_LCM_WHOLE_CIS_conc0_TPcontrol	Tsc2_49350	49350	BCL_SP_0195_LCM	192	CIS	5	WHOLE	24855
Tsc2	12.898	-0.52122	0.758048	-0.687581	0.491717	0.999004	BCL_SP_0195_LCM_CPT_CIS_conc5_TP120	BCL_SP_0195_LCM_CPT_CIS_conc0_TPcontrol	Tsc2_49350	49350	BCL_SP_0195_LCM	120	CIS	5	CPT	24855
Tsc2	18.6128	-0.101293	0.341442	-0.296663	0.766724	0.939639	BCL_SP_0195_LCM_WHOLE_CIS_conc5_TP72	BCL_SP_0195_LCM_WHOLE_CIS_conc0_TPcontrol	Tsc2_49350	49350	BCL_SP_0195_LCM	72	CIS	5	WHOLE	24855
Tsc2	18.6128	-1.09901	0.355183	-3.09419	0.00197352	0.0109574	BCL_SP_0195_LCM_WHOLE_CIS_conc5_TP4	BCL_SP_0195_LCM_WHOLE_CIS_conc0_TPcontrol	Tsc2_49350	49350	BCL_SP_0195_LCM	4	CIS	5	WHOLE	24855
Tsc2	11.0929	-0.247072	0.635461	-0.388808	0.697419	1	BCL_SP_0195_LCM_PPT_CIS_conc5_TP2	BCL_SP_0195_LCM_PPT_CIS_conc0_TPcontrol	Tsc2_49350	49350	BCL_SP_0195_LCM	2	CIS	5	PPT	24855
Tsc2	12.898	0.512797	0.74771	0.685824	0.492824	0.879345	BCL_SP_0195_LCM_CPT_CIS_conc5_TP360	BCL_SP_0195_LCM_CPT_CIS_conc0_TPcontrol	Tsc2_49350	49350	BCL_SP_0195_LCM	360	CIS	5	CPT	24855
Tsc2	18.6128	0.381303	0.33427	1.14071	0.253993	0.487703	BCL_SP_0195_LCM_WHOLE_CIS_conc5_TP672	BCL_SP_0195_LCM_WHOLE_CIS_conc0_TPcontrol	Tsc2_49350	49350	BCL_SP_0195_LCM	672	CIS	5	WHOLE	24855
Tsc2	11.0929	0.800313	0.750425	1.06648	0.286207	0.460363	BCL_SP_0195_LCM_PPT_CIS_conc5_TP480	BCL_SP_0195_LCM_PPT_CIS_conc0_TPcontrol	Tsc2_49350	49350	BCL_SP_0195_LCM	480	CIS	5	PPT	24855
Tsc2	11.0929	0.501029	0.639528	0.783435	0.433372	0.705701	BCL_SP_0195_LCM_PPT_CIS_conc5_TP72	BCL_SP_0195_LCM_PPT_CIS_conc0_TPcontrol	Tsc2_49350	49350	BCL_SP_0195_LCM	72	CIS	5	PPT	24855
Tsc2	12.898	-0.497667	0.759429	-0.655318	0.512263	0.978352	BCL_SP_0195_LCM_CPT_CIS_conc5_TP240	BCL_SP_0195_LCM_CPT_CIS_conc0_TPcontrol	Tsc2_49350	49350	BCL_SP_0195_LCM	240	CIS	5	CPT	24855
Tsc2	12.898	-0.50795	0.764701	-0.664246	0.506533	0.925754	BCL_SP_0195_LCM_CPT_CIS_conc5_TP480	BCL_SP_0195_LCM_CPT_CIS_conc0_TPcontrol	Tsc2_49350	49350	BCL_SP_0195_LCM	480	CIS	5	CPT	24855
Tsc2	18.6128	-0.207091	0.343314	-0.60321	0.546369	0.966257	BCL_SP_0195_LCM_WHOLE_CIS_conc5_TP1	BCL_SP_0195_LCM_WHOLE_CIS_conc0_TPcontrol	Tsc2_49350	49350	BCL_SP_0195_LCM	1	CIS	5	WHOLE	24855
Tsc2	12.898	0.438225	0.763309	0.574112	0.565892	0.860506	BCL_SP_0195_LCM_CPT_CIS_conc5_TP24	BCL_SP_0195_LCM_CPT_CIS_conc0_TPcontrol	Tsc2_49350	49350	BCL_SP_0195_LCM	24	CIS	5	CPT	24855
Tsc2	11.0929	-6.02634	1.32812	-4.53748	5.69297e-06	0.00104435	BCL_SP_0195_LCM_PPT_CIS_conc5_TP24	BCL_SP_0195_LCM_PPT_CIS_conc0_TPcontrol	Tsc2_49350	49350	BCL_SP_0195_LCM	24	CIS	5	PPT	24855
Tsc2	11.0929	-0.331811	0.741386	-0.447554	0.654475	1	BCL_SP_0195_LCM_PPT_CIS_conc5_TP4	BCL_SP_0195_LCM_PPT_CIS_conc0_TPcontrol	Tsc2_49350	49350	BCL_SP_0195_LCM	4	CIS	5	PPT	24855
Tsc2	12.898	0.155678	0.754357	0.206371	0.836501	0.937757	BCL_SP_0195_LCM_CPT_CIS_conc5_TP672	BCL_SP_0195_LCM_CPT_CIS_conc0_TPcontrol	Tsc2_49350	49350	BCL_SP_0195_LCM	672	CIS	5	CPT	24855
Tsc2	12.898	-0.632702	0.764954	-0.827111	0.408174	0.810292	BCL_SP_0195_LCM_CPT_CIS_conc5_TP2	BCL_SP_0195_LCM_CPT_CIS_conc0_TPcontrol	Tsc2_49350	49350	BCL_SP_0195_LCM	2	CIS	5	CPT	24855
Tsc2	18.6128	0.291315	0.337582	0.862947	0.388167	0.835542	BCL_SP_0195_LCM_WHOLE_CIS_conc5_TP24	BCL_SP_0195_LCM_WHOLE_CIS_conc0_TPcontrol	Tsc2_49350	49350	BCL_SP_0195_LCM	24	CIS	5	WHOLE	24855
Tsc2	18.6128	0.715769	0.332604	2.15202	0.0313961	0.150302	BCL_SP_0195_LCM_WHOLE_CIS_conc5_TP480	BCL_SP_0195_LCM_WHOLE_CIS_conc0_TPcontrol	Tsc2_49350	49350	BCL_SP_0195_LCM	480	CIS	5	WHOLE	24855
Tsc2	18.6128	0.202095	0.336676	0.600267	0.548328	0.802343	BCL_SP_0195_LCM_WHOLE_CIS_conc5_TP360	BCL_SP_0195_LCM_WHOLE_CIS_conc0_TPcontrol	Tsc2_49350	49350	BCL_SP_0195_LCM	360	CIS	5	WHOLE	24855
Tsc2	12.898	-0.398725	0.761217	-0.523799	0.600418	0.882159	BCL_SP_0195_LCM_CPT_CIS_conc5_TP4	BCL_SP_0195_LCM_CPT_CIS_conc0_TPcontrol	Tsc2_49350	49350	BCL_SP_0195_LCM	4	CIS	5	CPT	24855
Tsc2	11.0929	0.412968	0.751253	0.549706	0.582521	0.75774	BCL_SP_0195_LCM_PPT_CIS_conc5_TP240	BCL_SP_0195_LCM_PPT_CIS_conc0_TPcontrol	Tsc2_49350	49350	BCL_SP_0195_LCM	240	CIS	5	PPT	24855
Tsc2	12.898	-0.372825	0.760946	-0.489949	0.62417	0.998754	BCL_SP_0195_LCM_CPT_CIS_conc5_TP192	BCL_SP_0195_LCM_CPT_CIS_conc0_TPcontrol	Tsc2_49350	49350	BCL_SP_0195_LCM	192	CIS	5	CPT	24855
Tsc2	18.6128	-0.777016	0.350988	-2.2138	0.0268426	0.099457	BCL_SP_0195_LCM_WHOLE_CIS_conc5_TP2	BCL_SP_0195_LCM_WHOLE_CIS_conc0_TPcontrol	Tsc2_49350	49350	BCL_SP_0195_LCM	2	CIS	5	WHOLE	24855
Tsc2	12.898	-0.0707596	0.750483	-0.0942854	0.924883	0.999523	BCL_SP_0195_LCM_CPT_CIS_conc5_TP1	BCL_SP_0195_LCM_CPT_CIS_conc0_TPcontrol	Tsc2_49350	49350	BCL_SP_0195_LCM	1	CIS	5	CPT	24855
Tsc2	18.6128	0.709525	0.332716	2.13252	0.0329638	0.120806	BCL_SP_0195_LCM_WHOLE_CIS_conc5_TP288	BCL_SP_0195_LCM_WHOLE_CIS_conc0_TPcontrol	Tsc2_49350	49350	BCL_SP_0195_LCM	288	CIS	5	WHOLE	24855
Tsc2	11.0929	0.820168	0.742681	1.10433	0.269448	0.486418	BCL_SP_0195_LCM_PPT_CIS_conc5_TP288	BCL_SP_0195_LCM_PPT_CIS_conc0_TPcontrol	Tsc2_49350	49350	BCL_SP_0195_LCM	288	CIS	5	PPT	24855
Tsc2	12.898	-0.152159	0.753918	-0.201824	0.840054	0.997487	BCL_SP_0195_LCM_CPT_CIS_conc5_TP72	BCL_SP_0195_LCM_CPT_CIS_conc0_TPcontrol	Tsc2_49350	49350	BCL_SP_0195_LCM	72	CIS	5	CPT	24855
Tsc22d1	41.4337	0.156255	0.305972	0.510683	0.609573	0.786123	BCL_SP_0195_LCM_WHOLE_CIS_conc5_TP120	BCL_SP_0195_LCM_WHOLE_CIS_conc0_TPcontrol	Tsc22d1_37287	37287	BCL_SP_0195_LCM	120	CIS	5	WHOLE	498545
Tsc22d1	99.5212	1.60812	0.277958	5.78549	7.23008e-09	1.3372e-06	BCL_SP_0195_LCM_WHOLE_CIS_conc5_TP672	BCL_SP_0195_LCM_WHOLE_CIS_conc0_TPcontrol	Tsc22d1_50062	50062	BCL_SP_0195_LCM	672	CIS	5	WHOLE	498545
Tsc22d1	139.383	0.631427	0.354881	1.77926	0.0751969	0.880174	BCL_SP_0195_LCM_CPT_CIS_conc5_TP120	BCL_SP_0195_LCM_CPT_CIS_conc0_TPcontrol	Tsc22d1_50062	50062	BCL_SP_0195_LCM	120	CIS	5	CPT	498545
Tsc22d1	16.2816	0.972519	0.954943	1.01841	0.308486	0.482739	BCL_SP_0195_LCM_PPT_CIS_conc5_TP480	BCL_SP_0195_LCM_PPT_CIS_conc0_TPcontrol	Tsc22d1_37287	37287	BCL_SP_0195_LCM	480	CIS	5	PPT	498545
Tsc22d1	41.4337	0.120792	0.306732	0.393803	0.693726	0.870688	BCL_SP_0195_LCM_WHOLE_CIS_conc5_TP192	BCL_SP_0195_LCM_WHOLE_CIS_conc0_TPcontrol	Tsc22d1_37287	37287	BCL_SP_0195_LCM	192	CIS	5	WHOLE	498545
Tsc22d1	16.2816	0.378335	0.953997	0.396579	0.691678	0.823128	BCL_SP_0195_LCM_PPT_CIS_conc5_TP120	BCL_SP_0195_LCM_PPT_CIS_conc0_TPcontrol	Tsc22d1_37287	37287	BCL_SP_0195_LCM	120	CIS	5	PPT	498545
Tsc22d1	16.2816	0.542937	0.811403	0.669134	0.50341	0.854897	BCL_SP_0195_LCM_PPT_CIS_conc5_TP672	BCL_SP_0195_LCM_PPT_CIS_conc0_TPcontrol	Tsc22d1_37287	37287	BCL_SP_0195_LCM	672	CIS	5	PPT	498545
Tsc22d1	99.5212	1.22089	0.279041	4.37529	1.21269e-05	0.000605693	BCL_SP_0195_LCM_WHOLE_CIS_conc5_TP72	BCL_SP_0195_LCM_WHOLE_CIS_conc0_TPcontrol	Tsc22d1_50062	50062	BCL_SP_0195_LCM	72	CIS	5	WHOLE	498545
Tsc22d1	20.3656	1.46452	0.529752	2.76453	0.00570048	0.0683172	BCL_SP_0195_LCM_CPT_CIS_conc5_TP288	BCL_SP_0195_LCM_CPT_CIS_conc0_TPcontrol	Tsc22d1_37287	37287	BCL_SP_0195_LCM	288	CIS	5	CPT	498545
Tsc22d1	139.383	1.89452	0.352923	5.36809	7.95744e-08	3.49132e-05	BCL_SP_0195_LCM_CPT_CIS_conc5_TP672	BCL_SP_0195_LCM_CPT_CIS_conc0_TPcontrol	Tsc22d1_50062	50062	BCL_SP_0195_LCM	672	CIS	5	CPT	498545
Tsc22d1	139.383	1.27171	0.354257	3.58979	0.000330949	0.0317734	BCL_SP_0195_LCM_CPT_CIS_conc5_TP480	BCL_SP_0195_LCM_CPT_CIS_conc0_TPcontrol	Tsc22d1_50062	50062	BCL_SP_0195_LCM	480	CIS	5	CPT	498545
Tsc22d1	139.383	1.12542	0.358307	3.14095	0.00168402	0.0482445	BCL_SP_0195_LCM_CPT_CIS_conc5_TP24	BCL_SP_0195_LCM_CPT_CIS_conc0_TPcontrol	Tsc22d1_50062	50062	BCL_SP_0195_LCM	24	CIS	5	CPT	498545
Tsc22d1	139.383	1.21957	0.353525	3.44973	0.000561149	0.0673816	BCL_SP_0195_LCM_CPT_CIS_conc5_TP72	BCL_SP_0195_LCM_CPT_CIS_conc0_TPcontrol	Tsc22d1_50062	50062	BCL_SP_0195_LCM	72	CIS	5	CPT	498545
Tsc22d1	99.5212	1.55682	0.278196	5.59615	2.19164e-08	2.69479e-06	BCL_SP_0195_LCM_WHOLE_CIS_conc5_TP360	BCL_SP_0195_LCM_WHOLE_CIS_conc0_TPcontrol	Tsc22d1_50062	50062	BCL_SP_0195_LCM	360	CIS	5	WHOLE	498545
Tsc22d1	20.3656	0.124248	0.542999	0.228818	0.81901	0.964921	BCL_SP_0195_LCM_CPT_CIS_conc5_TP2	BCL_SP_0195_LCM_CPT_CIS_conc0_TPcontrol	Tsc22d1_37287	37287	BCL_SP_0195_LCM	2	CIS	5	CPT	498545
Tsc22d1	20.3656	-0.34784	0.545812	-0.637289	0.523937	0.999004	BCL_SP_0195_LCM_CPT_CIS_conc5_TP120	BCL_SP_0195_LCM_CPT_CIS_conc0_TPcontrol	Tsc22d1_37287	37287	BCL_SP_0195_LCM	120	CIS	5	CPT	498545
Tsc22d1	83.6346	2.08554	0.465791	4.47742	7.5551e-06	0.00145061	BCL_SP_0195_LCM_PPT_CIS_conc5_TP672	BCL_SP_0195_LCM_PPT_CIS_conc0_TPcontrol	Tsc22d1_50062	50062	BCL_SP_0195_LCM	672	CIS	5	PPT	498545
Tsc22d1	99.5212	1.1928	0.278847	4.27763	1.88895e-05	0.000277977	BCL_SP_0195_LCM_WHOLE_CIS_conc5_TP4	BCL_SP_0195_LCM_WHOLE_CIS_conc0_TPcontrol	Tsc22d1_50062	50062	BCL_SP_0195_LCM	4	CIS	5	WHOLE	498545
Tsc22d1	41.4337	0.308846	0.305081	1.01234	0.311375	0.545091	BCL_SP_0195_LCM_WHOLE_CIS_conc5_TP672	BCL_SP_0195_LCM_WHOLE_CIS_conc0_TPcontrol	Tsc22d1_37287	37287	BCL_SP_0195_LCM	672	CIS	5	WHOLE	498545
Tsc22d1	20.3656	0.999978	0.533406	1.8747	0.0608337	0.49646	BCL_SP_0195_LCM_CPT_CIS_conc5_TP480	BCL_SP_0195_LCM_CPT_CIS_conc0_TPcontrol	Tsc22d1_37287	37287	BCL_SP_0195_LCM	480	CIS	5	CPT	498545
Tsc22d1	139.383	2.02665	0.352775	5.74489	9.19801e-09	2.14533e-06	BCL_SP_0195_LCM_CPT_CIS_conc5_TP288	BCL_SP_0195_LCM_CPT_CIS_conc0_TPcontrol	Tsc22d1_50062	50062	BCL_SP_0195_LCM	288	CIS	5	CPT	498545
Tsc22d1	99.5212	0.658839	0.279793	2.35473	0.0185359	0.0942143	BCL_SP_0195_LCM_WHOLE_CIS_conc5_TP120	BCL_SP_0195_LCM_WHOLE_CIS_conc0_TPcontrol	Tsc22d1_50062	50062	BCL_SP_0195_LCM	120	CIS	5	WHOLE	498545
Tsc22d1	20.3656	1.48625	0.527259	2.81882	0.00482003	0.156428	BCL_SP_0195_LCM_CPT_CIS_conc5_TP360	BCL_SP_0195_LCM_CPT_CIS_conc0_TPcontrol	Tsc22d1_37287	37287	BCL_SP_0195_LCM	360	CIS	5	CPT	498545
Tsc22d1	20.3656	0.589504	0.531679	1.10876	0.267533	0.999523	BCL_SP_0195_LCM_CPT_CIS_conc5_TP1	BCL_SP_0195_LCM_CPT_CIS_conc0_TPcontrol	Tsc22d1_37287	37287	BCL_SP_0195_LCM	1	CIS	5	CPT	498545
Tsc22d1	41.4337	-0.183384	0.308751	-0.593956	0.552542	0.84888	BCL_SP_0195_LCM_WHOLE_CIS_conc5_TP72	BCL_SP_0195_LCM_WHOLE_CIS_conc0_TPcontrol	Tsc22d1_37287	37287	BCL_SP_0195_LCM	72	CIS	5	WHOLE	498545
Tsc22d1	20.3656	0.734066	0.535212	1.37154	0.170206	0.55578	BCL_SP_0195_LCM_CPT_CIS_conc5_TP4	BCL_SP_0195_LCM_CPT_CIS_conc0_TPcontrol	Tsc22d1_37287	37287	BCL_SP_0195_LCM	4	CIS	5	CPT	498545
Tsc22d1	139.383	1.86064	0.352829	5.27349	1.33853e-07	2.80026e-05	BCL_SP_0195_LCM_CPT_CIS_conc5_TP4	BCL_SP_0195_LCM_CPT_CIS_conc0_TPcontrol	Tsc22d1_50062	50062	BCL_SP_0195_LCM	4	CIS	5	CPT	498545
Tsc22d1	83.6346	1.05526	0.54897	1.92226	0.0545733	0.164623	BCL_SP_0195_LCM_PPT_CIS_conc5_TP120	BCL_SP_0195_LCM_PPT_CIS_conc0_TPcontrol	Tsc22d1_50062	50062	BCL_SP_0195_LCM	120	CIS	5	PPT	498545
Tsc22d1	83.6346	1.88916	0.467048	4.04489	5.2347e-05	0.00176106	BCL_SP_0195_LCM_PPT_CIS_conc5_TP72	BCL_SP_0195_LCM_PPT_CIS_conc0_TPcontrol	Tsc22d1_50062	50062	BCL_SP_0195_LCM	72	CIS	5	PPT	498545
Tsc22d1	83.6346	1.25651	0.545648	2.30278	0.0212913	0.838886	BCL_SP_0195_LCM_PPT_CIS_conc5_TP4	BCL_SP_0195_LCM_PPT_CIS_conc0_TPcontrol	Tsc22d1_50062	50062	BCL_SP_0195_LCM	4	CIS	5	PPT	498545
Tsc22d1	83.6346	-0.13375	0.481533	-0.277758	0.781198	0.931175	BCL_SP_0195_LCM_PPT_CIS_conc5_TP24	BCL_SP_0195_LCM_PPT_CIS_conc0_TPcontrol	Tsc22d1_50062	50062	BCL_SP_0195_LCM	24	CIS	5	PPT	498545
Tsc22d1	16.2816	-0.160089	0.967251	-0.16551	0.868543	0.935043	BCL_SP_0195_LCM_PPT_CIS_conc5_TP288	BCL_SP_0195_LCM_PPT_CIS_conc0_TPcontrol	Tsc22d1_37287	37287	BCL_SP_0195_LCM	288	CIS	5	PPT	498545
Tsc22d1	41.4337	0.424345	0.304938	1.39158	0.16405	0.38465	BCL_SP_0195_LCM_WHOLE_CIS_conc5_TP480	BCL_SP_0195_LCM_WHOLE_CIS_conc0_TPcontrol	Tsc22d1_37287	37287	BCL_SP_0195_LCM	480	CIS	5	WHOLE	498545
Tsc22d1	16.2816	0.93049	0.809019	1.15014	0.250084	1	BCL_SP_0195_LCM_PPT_CIS_conc5_TP1	BCL_SP_0195_LCM_PPT_CIS_conc0_TPcontrol	Tsc22d1_37287	37287	BCL_SP_0195_LCM	1	CIS	5	PPT	498545
Tsc22d1	99.5212	1.33	0.278444	4.77656	1.78318e-06	0.000147455	BCL_SP_0195_LCM_WHOLE_CIS_conc5_TP480	BCL_SP_0195_LCM_WHOLE_CIS_conc0_TPcontrol	Tsc22d1_50062	50062	BCL_SP_0195_LCM	480	CIS	5	WHOLE	498545
Tsc22d1	20.3656	0.890745	0.531704	1.67526	0.0938825	0.779829	BCL_SP_0195_LCM_CPT_CIS_conc5_TP240	BCL_SP_0195_LCM_CPT_CIS_conc0_TPcontrol	Tsc22d1_37287	37287	BCL_SP_0195_LCM	240	CIS	5	CPT	498545
Tsc22d1	83.6346	1.63522	0.549377	2.9765	0.0029156	0.0178636	BCL_SP_0195_LCM_PPT_CIS_conc5_TP480	BCL_SP_0195_LCM_PPT_CIS_conc0_TPcontrol	Tsc22d1_50062	50062	BCL_SP_0195_LCM	480	CIS	5	PPT	498545
Tsc22d1	139.383	1.1723	0.354191	3.30979	0.000933675	0.0556184	BCL_SP_0195_LCM_CPT_CIS_conc5_TP2	BCL_SP_0195_LCM_CPT_CIS_conc0_TPcontrol	Tsc22d1_50062	50062	BCL_SP_0195_LCM	2	CIS	5	CPT	498545
Tsc22d1	99.5212	0.546968	0.280865	1.94744	0.0514819	0.741699	BCL_SP_0195_LCM_WHOLE_CIS_conc5_TP1	BCL_SP_0195_LCM_WHOLE_CIS_conc0_TPcontrol	Tsc22d1_50062	50062	BCL_SP_0195_LCM	1	CIS	5	WHOLE	498545
Tsc22d1	41.4337	-0.375929	0.309053	-1.21639	0.223836	0.435392	BCL_SP_0195_LCM_WHOLE_CIS_conc5_TP240	BCL_SP_0195_LCM_WHOLE_CIS_conc0_TPcontrol	Tsc22d1_37287	37287	BCL_SP_0195_LCM	240	CIS	5	WHOLE	498545
Tsc22d1	20.3656	0.327131	0.541195	0.604461	0.545537	0.792567	BCL_SP_0195_LCM_CPT_CIS_conc5_TP672	BCL_SP_0195_LCM_CPT_CIS_conc0_TPcontrol	Tsc22d1_37287	37287	BCL_SP_0195_LCM	672	CIS	5	CPT	498545
Tsc22d1	41.4337	-0.560172	0.31036	-1.80491	0.0710884	0.158777	BCL_SP_0195_LCM_WHOLE_CIS_conc5_TP4	BCL_SP_0195_LCM_WHOLE_CIS_conc0_TPcontrol	Tsc22d1_37287	37287	BCL_SP_0195_LCM	4	CIS	5	WHOLE	498545
Tsc22d1	16.2816	0.246765	0.824476	0.299299	0.764712	0.925258	BCL_SP_0195_LCM_PPT_CIS_conc5_TP24	BCL_SP_0195_LCM_PPT_CIS_conc0_TPcontrol	Tsc22d1_37287	37287	BCL_SP_0195_LCM	24	CIS	5	PPT	498545
Tsc22d1	99.5212	1.28716	0.278764	4.61738	3.88616e-06	0.000134345	BCL_SP_0195_LCM_WHOLE_CIS_conc5_TP192	BCL_SP_0195_LCM_WHOLE_CIS_conc0_TPcontrol	Tsc22d1_50062	50062	BCL_SP_0195_LCM	192	CIS	5	WHOLE	498545
Tsc22d1	16.2816	1.28871	0.810973	1.58909	0.112041	0.334993	BCL_SP_0195_LCM_PPT_CIS_conc5_TP192	BCL_SP_0195_LCM_PPT_CIS_conc0_TPcontrol	Tsc22d1_37287	37287	BCL_SP_0195_LCM	192	CIS	5	PPT	498545
Tsc22d1	41.4337	0.375551	0.305311	1.23006	0.218675	0.525082	BCL_SP_0195_LCM_WHOLE_CIS_conc5_TP360	BCL_SP_0195_LCM_WHOLE_CIS_conc0_TPcontrol	Tsc22d1_37287	37287	BCL_SP_0195_LCM	360	CIS	5	WHOLE	498545
Tsc22d1	20.3656	-0.226104	0.568624	-0.397634	0.6909	0.907006	BCL_SP_0195_LCM_CPT_CIS_conc5_TP24	BCL_SP_0195_LCM_CPT_CIS_conc0_TPcontrol	Tsc22d1_37287	37287	BCL_SP_0195_LCM	24	CIS	5	CPT	498545
Tsc22d1	83.6346	1.54963	0.468763	3.3058	0.000947066	0.0152154	BCL_SP_0195_LCM_PPT_CIS_conc5_TP192	BCL_SP_0195_LCM_PPT_CIS_conc0_TPcontrol	Tsc22d1_50062	50062	BCL_SP_0195_LCM	192	CIS	5	PPT	498545
Tsc22d1	139.383	1.42296	0.353259	4.02808	5.62335e-05	0.0142343	BCL_SP_0195_LCM_CPT_CIS_conc5_TP240	BCL_SP_0195_LCM_CPT_CIS_conc0_TPcontrol	Tsc22d1_50062	50062	BCL_SP_0195_LCM	240	CIS	5	CPT	498545
Tsc22d1	99.5212	1.41161	0.278341	5.07151	3.94679e-07	1.70937e-05	BCL_SP_0195_LCM_WHOLE_CIS_conc5_TP288	BCL_SP_0195_LCM_WHOLE_CIS_conc0_TPcontrol	Tsc22d1_50062	50062	BCL_SP_0195_LCM	288	CIS	5	WHOLE	498545
Tsc22d1	83.6346	2.46195	0.545782	4.51086	6.45644e-06	0.00016803	BCL_SP_0195_LCM_PPT_CIS_conc5_TP240	BCL_SP_0195_LCM_PPT_CIS_conc0_TPcontrol	Tsc22d1_50062	50062	BCL_SP_0195_LCM	240	CIS	5	PPT	498545
Tsc22d1	16.2816	0.53315	0.944935	0.564218	0.572605	1	BCL_SP_0195_LCM_PPT_CIS_conc5_TP4	BCL_SP_0195_LCM_PPT_CIS_conc0_TPcontrol	Tsc22d1_37287	37287	BCL_SP_0195_LCM	4	CIS	5	PPT	498545
Tsc22d1	41.4337	0.0172628	0.307875	0.0560708	0.955285	0.999515	BCL_SP_0195_LCM_WHOLE_CIS_conc5_TP1	BCL_SP_0195_LCM_WHOLE_CIS_conc0_TPcontrol	Tsc22d1_37287	37287	BCL_SP_0195_LCM	1	CIS	5	WHOLE	498545
Tsc22d1	99.5212	1.3658	0.278525	4.9037	9.40469e-07	3.28527e-05	BCL_SP_0195_LCM_WHOLE_CIS_conc5_TP240	BCL_SP_0195_LCM_WHOLE_CIS_conc0_TPcontrol	Tsc22d1_50062	50062	BCL_SP_0195_LCM	240	CIS	5	WHOLE	498545
Tsc22d1	139.383	0.488755	0.356718	1.37014	0.170642	0.972994	BCL_SP_0195_LCM_CPT_CIS_conc5_TP192	BCL_SP_0195_LCM_CPT_CIS_conc0_TPcontrol	Tsc22d1_50062	50062	BCL_SP_0195_LCM	192	CIS	5	CPT	498545
Tsc22d1	83.6346	1.51988	0.548328	2.77184	0.00557409	0.0353484	BCL_SP_0195_LCM_PPT_CIS_conc5_TP288	BCL_SP_0195_LCM_PPT_CIS_conc0_TPcontrol	Tsc22d1_50062	50062	BCL_SP_0195_LCM	288	CIS	5	PPT	498545
Tsc22d1	16.2816	0.949433	0.951421	0.997911	0.318323	0.539623	BCL_SP_0195_LCM_PPT_CIS_conc5_TP240	BCL_SP_0195_LCM_PPT_CIS_conc0_TPcontrol	Tsc22d1_37287	37287	BCL_SP_0195_LCM	240	CIS	5	PPT	498545
Tsc22d1	99.5212	0.435147	0.281142	1.54778	0.121675	0.611976	BCL_SP_0195_LCM_WHOLE_CIS_conc5_TP24	BCL_SP_0195_LCM_WHOLE_CIS_conc0_TPcontrol	Tsc22d1_50062	50062	BCL_SP_0195_LCM	24	CIS	5	WHOLE	498545
Tsc22d1	41.4337	0.107653	0.307268	0.350355	0.726072	0.952253	BCL_SP_0195_LCM_WHOLE_CIS_conc5_TP24	BCL_SP_0195_LCM_WHOLE_CIS_conc0_TPcontrol	Tsc22d1_37287	37287	BCL_SP_0195_LCM	24	CIS	5	WHOLE	498545
Tsc22d1	83.6346	1.06233	0.466656	2.27648	0.0228173	0.940918	BCL_SP_0195_LCM_PPT_CIS_conc5_TP2	BCL_SP_0195_LCM_PPT_CIS_conc0_TPcontrol	Tsc22d1_50062	50062	BCL_SP_0195_LCM	2	CIS	5	PPT	498545
Tsc22d1	139.383	0.443071	0.354873	1.24853	0.211835	0.999523	BCL_SP_0195_LCM_CPT_CIS_conc5_TP1	BCL_SP_0195_LCM_CPT_CIS_conc0_TPcontrol	Tsc22d1_50062	50062	BCL_SP_0195_LCM	1	CIS	5	CPT	498545
Tsc22d1	20.3656	0.629875	0.533504	1.18064	0.237746	0.954336	BCL_SP_0195_LCM_CPT_CIS_conc5_TP72	BCL_SP_0195_LCM_CPT_CIS_conc0_TPcontrol	Tsc22d1_37287	37287	BCL_SP_0195_LCM	72	CIS	5	CPT	498545
Tsc22d1	16.2816	0.336893	0.817904	0.411898	0.680414	0.852584	BCL_SP_0195_LCM_PPT_CIS_conc5_TP72	BCL_SP_0195_LCM_PPT_CIS_conc0_TPcontrol	Tsc22d1_37287	37287	BCL_SP_0195_LCM	72	CIS	5	PPT	498545
Tsc22d1	99.5212	1.05709	0.27932	3.78452	0.000154006	0.00354668	BCL_SP_0195_LCM_WHOLE_CIS_conc5_TP2	BCL_SP_0195_LCM_WHOLE_CIS_conc0_TPcontrol	Tsc22d1_50062	50062	BCL_SP_0195_LCM	2	CIS	5	WHOLE	498545
Tsc22d1	139.383	1.19895	0.3536	3.3907	0.000697143	0.053245	BCL_SP_0195_LCM_CPT_CIS_conc5_TP360	BCL_SP_0195_LCM_CPT_CIS_conc0_TPcontrol	Tsc22d1_50062	50062	BCL_SP_0195_LCM	360	CIS	5	CPT	498545
Tsc22d1	16.2816	-0.0665173	0.811894	-0.0819286	0.934704	1	BCL_SP_0195_LCM_PPT_CIS_conc5_TP2	BCL_SP_0195_LCM_PPT_CIS_conc0_TPcontrol	Tsc22d1_37287	37287	BCL_SP_0195_LCM	2	CIS	5	PPT	498545
Tsc22d1	41.4337	0.389894	0.305102	1.27791	0.201281	0.394008	BCL_SP_0195_LCM_WHOLE_CIS_conc5_TP288	BCL_SP_0195_LCM_WHOLE_CIS_conc0_TPcontrol	Tsc22d1_37287	37287	BCL_SP_0195_LCM	288	CIS	5	WHOLE	498545
Tsc22d1	41.4337	-0.415475	0.310067	-1.33995	0.180261	0.341109	BCL_SP_0195_LCM_WHOLE_CIS_conc5_TP2	BCL_SP_0195_LCM_WHOLE_CIS_conc0_TPcontrol	Tsc22d1_37287	37287	BCL_SP_0195_LCM	2	CIS	5	WHOLE	498545
Tsc22d1	83.6346	0.652264	0.469756	1.38852	0.16498	1	BCL_SP_0195_LCM_PPT_CIS_conc5_TP1	BCL_SP_0195_LCM_PPT_CIS_conc0_TPcontrol	Tsc22d1_50062	50062	BCL_SP_0195_LCM	1	CIS	5	PPT	498545
Tsc22d1	20.3656	0.518654	0.537762	0.964467	0.334812	0.998754	BCL_SP_0195_LCM_CPT_CIS_conc5_TP192	BCL_SP_0195_LCM_CPT_CIS_conc0_TPcontrol	Tsc22d1_37287	37287	BCL_SP_0195_LCM	192	CIS	5	CPT	498545
Tsc22d2	48.709	0.624167	0.422637	1.47684	0.139718	0.469747	BCL_SP_0195_LCM_PPT_CIS_conc5_TP24	BCL_SP_0195_LCM_PPT_CIS_conc0_TPcontrol	Tsc22d2_49131	49131	BCL_SP_0195_LCM	24	CIS	5	PPT	499624
Tsc22d2	88.1017	1.00175	0.271165	3.69425	0.000220536	0.00198156	BCL_SP_0195_LCM_WHOLE_CIS_conc5_TP4	BCL_SP_0195_LCM_WHOLE_CIS_conc0_TPcontrol	Tsc22d2_49131	49131	BCL_SP_0195_LCM	4	CIS	5	WHOLE	499624
Tsc22d2	48.709	0.382528	0.485882	0.787287	0.431114	1	BCL_SP_0195_LCM_PPT_CIS_conc5_TP4	BCL_SP_0195_LCM_PPT_CIS_conc0_TPcontrol	Tsc22d2_49131	49131	BCL_SP_0195_LCM	4	CIS	5	PPT	499624
Tsc22d2	48.709	0.802288	0.416337	1.92702	0.0539775	0.441398	BCL_SP_0195_LCM_PPT_CIS_conc5_TP672	BCL_SP_0195_LCM_PPT_CIS_conc0_TPcontrol	Tsc22d2_49131	49131	BCL_SP_0195_LCM	672	CIS	5	PPT	499624
Tsc22d2	88.1017	0.432024	0.271991	1.58838	0.112202	0.311081	BCL_SP_0195_LCM_WHOLE_CIS_conc5_TP480	BCL_SP_0195_LCM_WHOLE_CIS_conc0_TPcontrol	Tsc22d2_49131	49131	BCL_SP_0195_LCM	480	CIS	5	WHOLE	499624
Tsc22d2	48.4176	-0.939268	0.549168	-1.71035	0.0872014	0.42527	BCL_SP_0195_LCM_CPT_CIS_conc5_TP24	BCL_SP_0195_LCM_CPT_CIS_conc0_TPcontrol	Tsc22d2_49131	49131	BCL_SP_0195_LCM	24	CIS	5	CPT	499624
Tsc22d2	48.4176	-0.173427	0.530617	-0.326841	0.743788	0.999004	BCL_SP_0195_LCM_CPT_CIS_conc5_TP120	BCL_SP_0195_LCM_CPT_CIS_conc0_TPcontrol	Tsc22d2_49131	49131	BCL_SP_0195_LCM	120	CIS	5	CPT	499624
Tsc22d2	48.4176	-0.13722	0.532435	-0.257721	0.796622	0.92268	BCL_SP_0195_LCM_CPT_CIS_conc5_TP672	BCL_SP_0195_LCM_CPT_CIS_conc0_TPcontrol	Tsc22d2_49131	49131	BCL_SP_0195_LCM	672	CIS	5	CPT	499624
Tsc22d2	48.4176	-0.189317	0.532122	-0.355778	0.722007	0.942505	BCL_SP_0195_LCM_CPT_CIS_conc5_TP2	BCL_SP_0195_LCM_CPT_CIS_conc0_TPcontrol	Tsc22d2_49131	49131	BCL_SP_0195_LCM	2	CIS	5	CPT	499624
Tsc22d2	88.1017	-0.0780955	0.273984	-0.285036	0.775616	0.941705	BCL_SP_0195_LCM_WHOLE_CIS_conc5_TP72	BCL_SP_0195_LCM_WHOLE_CIS_conc0_TPcontrol	Tsc22d2_49131	49131	BCL_SP_0195_LCM	72	CIS	5	WHOLE	499624
Tsc22d2	48.4176	0.312182	0.530445	0.588527	0.556179	0.832738	BCL_SP_0195_LCM_CPT_CIS_conc5_TP288	BCL_SP_0195_LCM_CPT_CIS_conc0_TPcontrol	Tsc22d2_49131	49131	BCL_SP_0195_LCM	288	CIS	5	CPT	499624
Tsc22d2	88.1017	0.178098	0.272709	0.653072	0.51371	0.779728	BCL_SP_0195_LCM_WHOLE_CIS_conc5_TP360	BCL_SP_0195_LCM_WHOLE_CIS_conc0_TPcontrol	Tsc22d2_49131	49131	BCL_SP_0195_LCM	360	CIS	5	WHOLE	499624
Tsc22d2	88.1017	0.251817	0.2731	0.922069	0.356492	0.934222	BCL_SP_0195_LCM_WHOLE_CIS_conc5_TP1	BCL_SP_0195_LCM_WHOLE_CIS_conc0_TPcontrol	Tsc22d2_49131	49131	BCL_SP_0195_LCM	1	CIS	5	WHOLE	499624
Tsc22d2	88.1017	0.393929	0.271919	1.4487	0.147421	0.363507	BCL_SP_0195_LCM_WHOLE_CIS_conc5_TP672	BCL_SP_0195_LCM_WHOLE_CIS_conc0_TPcontrol	Tsc22d2_49131	49131	BCL_SP_0195_LCM	672	CIS	5	WHOLE	499624
Tsc22d2	48.709	0.635131	0.419737	1.51316	0.130239	0.374994	BCL_SP_0195_LCM_PPT_CIS_conc5_TP72	BCL_SP_0195_LCM_PPT_CIS_conc0_TPcontrol	Tsc22d2_49131	49131	BCL_SP_0195_LCM	72	CIS	5	PPT	499624
Tsc22d2	48.4176	0.0491452	0.529914	0.0927418	0.926109	0.997487	BCL_SP_0195_LCM_CPT_CIS_conc5_TP72	BCL_SP_0195_LCM_CPT_CIS_conc0_TPcontrol	Tsc22d2_49131	49131	BCL_SP_0195_LCM	72	CIS	5	CPT	499624
Tsc22d2	48.709	1.19696	0.487921	2.45319	0.0141597	0.0687858	BCL_SP_0195_LCM_PPT_CIS_conc5_TP288	BCL_SP_0195_LCM_PPT_CIS_conc0_TPcontrol	Tsc22d2_49131	49131	BCL_SP_0195_LCM	288	CIS	5	PPT	499624
Tsc22d2	48.709	0.442101	0.415556	1.06388	0.287384	1	BCL_SP_0195_LCM_PPT_CIS_conc5_TP2	BCL_SP_0195_LCM_PPT_CIS_conc0_TPcontrol	Tsc22d2_49131	49131	BCL_SP_0195_LCM	2	CIS	5	PPT	499624
Tsc22d2	48.4176	0.754087	0.528735	1.42621	0.153808	0.686155	BCL_SP_0195_LCM_CPT_CIS_conc5_TP480	BCL_SP_0195_LCM_CPT_CIS_conc0_TPcontrol	Tsc22d2_49131	49131	BCL_SP_0195_LCM	480	CIS	5	CPT	499624
Tsc22d2	48.709	1.26921	0.486077	2.61113	0.0090244	0.0441851	BCL_SP_0195_LCM_PPT_CIS_conc5_TP120	BCL_SP_0195_LCM_PPT_CIS_conc0_TPcontrol	Tsc22d2_49131	49131	BCL_SP_0195_LCM	120	CIS	5	PPT	499624
Tsc22d2	48.709	0.820026	0.490536	1.67169	0.0945848	0.258307	BCL_SP_0195_LCM_PPT_CIS_conc5_TP240	BCL_SP_0195_LCM_PPT_CIS_conc0_TPcontrol	Tsc22d2_49131	49131	BCL_SP_0195_LCM	240	CIS	5	PPT	499624
Tsc22d2	48.4176	-0.443475	0.532568	-0.832711	0.405008	0.95639	BCL_SP_0195_LCM_CPT_CIS_conc5_TP240	BCL_SP_0195_LCM_CPT_CIS_conc0_TPcontrol	Tsc22d2_49131	49131	BCL_SP_0195_LCM	240	CIS	5	CPT	499624
Tsc22d2	48.4176	-0.898671	0.537537	-1.67183	0.0945575	0.918165	BCL_SP_0195_LCM_CPT_CIS_conc5_TP192	BCL_SP_0195_LCM_CPT_CIS_conc0_TPcontrol	Tsc22d2_49131	49131	BCL_SP_0195_LCM	192	CIS	5	CPT	499624
Tsc22d2	48.709	0.326679	0.498742	0.655007	0.512463	0.666964	BCL_SP_0195_LCM_PPT_CIS_conc5_TP480	BCL_SP_0195_LCM_PPT_CIS_conc0_TPcontrol	Tsc22d2_49131	49131	BCL_SP_0195_LCM	480	CIS	5	PPT	499624
Tsc22d2	48.4176	0.222003	0.530287	0.418648	0.675474	0.910721	BCL_SP_0195_LCM_CPT_CIS_conc5_TP4	BCL_SP_0195_LCM_CPT_CIS_conc0_TPcontrol	Tsc22d2_49131	49131	BCL_SP_0195_LCM	4	CIS	5	CPT	499624
Tsc22d2	88.1017	-0.0480789	0.273617	-0.175716	0.860517	0.945269	BCL_SP_0195_LCM_WHOLE_CIS_conc5_TP192	BCL_SP_0195_LCM_WHOLE_CIS_conc0_TPcontrol	Tsc22d2_49131	49131	BCL_SP_0195_LCM	192	CIS	5	WHOLE	499624
Tsc22d2	48.709	0.644233	0.417303	1.5438	0.122637	1	BCL_SP_0195_LCM_PPT_CIS_conc5_TP1	BCL_SP_0195_LCM_PPT_CIS_conc0_TPcontrol	Tsc22d2_49131	49131	BCL_SP_0195_LCM	1	CIS	5	PPT	499624
Tsc22d2	48.709	0.17132	0.425758	0.402389	0.687398	0.854567	BCL_SP_0195_LCM_PPT_CIS_conc5_TP192	BCL_SP_0195_LCM_PPT_CIS_conc0_TPcontrol	Tsc22d2_49131	49131	BCL_SP_0195_LCM	192	CIS	5	PPT	499624
Tsc22d2	88.1017	0.46093	0.271952	1.69489	0.0900959	0.265262	BCL_SP_0195_LCM_WHOLE_CIS_conc5_TP120	BCL_SP_0195_LCM_WHOLE_CIS_conc0_TPcontrol	Tsc22d2_49131	49131	BCL_SP_0195_LCM	120	CIS	5	WHOLE	499624
Tsc22d2	88.1017	0.346984	0.272203	1.27473	0.202405	0.395613	BCL_SP_0195_LCM_WHOLE_CIS_conc5_TP288	BCL_SP_0195_LCM_WHOLE_CIS_conc0_TPcontrol	Tsc22d2_49131	49131	BCL_SP_0195_LCM	288	CIS	5	WHOLE	499624
Tsc22d2	48.4176	-0.179136	0.529853	-0.338087	0.735298	0.999523	BCL_SP_0195_LCM_CPT_CIS_conc5_TP1	BCL_SP_0195_LCM_CPT_CIS_conc0_TPcontrol	Tsc22d2_49131	49131	BCL_SP_0195_LCM	1	CIS	5	CPT	499624
Tsc22d2	48.4176	-0.87248	0.53503	-1.63071	0.102951	0.563468	BCL_SP_0195_LCM_CPT_CIS_conc5_TP360	BCL_SP_0195_LCM_CPT_CIS_conc0_TPcontrol	Tsc22d2_49131	49131	BCL_SP_0195_LCM	360	CIS	5	CPT	499624
Tsc22d2	88.1017	0.63107	0.271769	2.32208	0.0202285	0.0855172	BCL_SP_0195_LCM_WHOLE_CIS_conc5_TP240	BCL_SP_0195_LCM_WHOLE_CIS_conc0_TPcontrol	Tsc22d2_49131	49131	BCL_SP_0195_LCM	240	CIS	5	WHOLE	499624
Tsc22d2	88.1017	0.102925	0.273318	0.376577	0.706488	0.814177	BCL_SP_0195_LCM_WHOLE_CIS_conc5_TP2	BCL_SP_0195_LCM_WHOLE_CIS_conc0_TPcontrol	Tsc22d2_49131	49131	BCL_SP_0195_LCM	2	CIS	5	WHOLE	499624
Tsc22d2	88.1017	0.138095	0.273348	0.505199	0.613419	0.922559	BCL_SP_0195_LCM_WHOLE_CIS_conc5_TP24	BCL_SP_0195_LCM_WHOLE_CIS_conc0_TPcontrol	Tsc22d2_49131	49131	BCL_SP_0195_LCM	24	CIS	5	WHOLE	499624
Tsc22d4	49.6227	0.765663	0.373767	2.04851	0.0405105	0.393968	BCL_SP_0195_LCM_PPT_CIS_conc5_TP672	BCL_SP_0195_LCM_PPT_CIS_conc0_TPcontrol	Tsc22d4_49953	49953	BCL_SP_0195_LCM	672	CIS	5	PPT	684980
Tsc22d4	58.6482	0.23379	0.249578	0.93674	0.348892	0.495028	BCL_SP_0195_LCM_WHOLE_CIS_conc5_TP4	BCL_SP_0195_LCM_WHOLE_CIS_conc0_TPcontrol	Tsc22d4_49953	49953	BCL_SP_0195_LCM	4	CIS	5	WHOLE	684980
Tsc22d4	58.6482	0.677764	0.247728	2.73591	0.0062207	0.0577824	BCL_SP_0195_LCM_WHOLE_CIS_conc5_TP360	BCL_SP_0195_LCM_WHOLE_CIS_conc0_TPcontrol	Tsc22d4_49953	49953	BCL_SP_0195_LCM	360	CIS	5	WHOLE	684980
Tsc22d4	48.4569	1.14803	0.379805	3.02268	0.00250546	0.164589	BCL_SP_0195_LCM_CPT_CIS_conc5_TP240	BCL_SP_0195_LCM_CPT_CIS_conc0_TPcontrol	Tsc22d4_49953	49953	BCL_SP_0195_LCM	240	CIS	5	CPT	684980
Tsc22d4	48.4569	0.564864	0.38247	1.47689	0.139706	0.999004	BCL_SP_0195_LCM_CPT_CIS_conc5_TP120	BCL_SP_0195_LCM_CPT_CIS_conc0_TPcontrol	Tsc22d4_49953	49953	BCL_SP_0195_LCM	120	CIS	5	CPT	684980
Tsc22d4	49.6227	0.165694	0.3848	0.430598	0.666761	0.881962	BCL_SP_0195_LCM_PPT_CIS_conc5_TP24	BCL_SP_0195_LCM_PPT_CIS_conc0_TPcontrol	Tsc22d4_49953	49953	BCL_SP_0195_LCM	24	CIS	5	PPT	684980
Tsc22d4	58.6482	0.236	0.250392	0.942523	0.345925	0.932143	BCL_SP_0195_LCM_WHOLE_CIS_conc5_TP1	BCL_SP_0195_LCM_WHOLE_CIS_conc0_TPcontrol	Tsc22d4_49953	49953	BCL_SP_0195_LCM	1	CIS	5	WHOLE	684980
Tsc22d4	49.6227	0.388517	0.443924	0.875188	0.381472	0.598069	BCL_SP_0195_LCM_PPT_CIS_conc5_TP288	BCL_SP_0195_LCM_PPT_CIS_conc0_TPcontrol	Tsc22d4_49953	49953	BCL_SP_0195_LCM	288	CIS	5	PPT	684980
Tsc22d4	48.4569	0.999868	0.382336	2.61515	0.00891874	0.215032	BCL_SP_0195_LCM_CPT_CIS_conc5_TP480	BCL_SP_0195_LCM_CPT_CIS_conc0_TPcontrol	Tsc22d4_49953	49953	BCL_SP_0195_LCM	480	CIS	5	CPT	684980
Tsc22d4	48.4569	1.74562	0.37842	4.61293	3.97038e-06	0.000733475	BCL_SP_0195_LCM_CPT_CIS_conc5_TP672	BCL_SP_0195_LCM_CPT_CIS_conc0_TPcontrol	Tsc22d4_49953	49953	BCL_SP_0195_LCM	672	CIS	5	CPT	684980
Tsc22d4	58.6482	0.547399	0.247967	2.20755	0.0272758	0.138684	BCL_SP_0195_LCM_WHOLE_CIS_conc5_TP480	BCL_SP_0195_LCM_WHOLE_CIS_conc0_TPcontrol	Tsc22d4_49953	49953	BCL_SP_0195_LCM	480	CIS	5	WHOLE	684980
Tsc22d4	58.6482	0.702482	0.247512	2.83817	0.00453729	0.0296672	BCL_SP_0195_LCM_WHOLE_CIS_conc5_TP288	BCL_SP_0195_LCM_WHOLE_CIS_conc0_TPcontrol	Tsc22d4_49953	49953	BCL_SP_0195_LCM	288	CIS	5	WHOLE	684980
Tsc22d4	48.4569	0.232942	0.387897	0.600527	0.548155	0.998754	BCL_SP_0195_LCM_CPT_CIS_conc5_TP192	BCL_SP_0195_LCM_CPT_CIS_conc0_TPcontrol	Tsc22d4_49953	49953	BCL_SP_0195_LCM	192	CIS	5	CPT	684980
Tsc22d4	49.6227	0.77767	0.438504	1.77346	0.0761521	0.207435	BCL_SP_0195_LCM_PPT_CIS_conc5_TP120	BCL_SP_0195_LCM_PPT_CIS_conc0_TPcontrol	Tsc22d4_49953	49953	BCL_SP_0195_LCM	120	CIS	5	PPT	684980
Tsc22d4	49.6227	1.12267	0.440772	2.54705	0.0108639	0.0473727	BCL_SP_0195_LCM_PPT_CIS_conc5_TP480	BCL_SP_0195_LCM_PPT_CIS_conc0_TPcontrol	Tsc22d4_49953	49953	BCL_SP_0195_LCM	480	CIS	5	PPT	684980
Tsc22d4	48.4569	0.699745	0.381946	1.83205	0.0669437	0.730731	BCL_SP_0195_LCM_CPT_CIS_conc5_TP72	BCL_SP_0195_LCM_CPT_CIS_conc0_TPcontrol	Tsc22d4_49953	49953	BCL_SP_0195_LCM	72	CIS	5	CPT	684980
Tsc22d4	49.6227	0.0790412	0.437158	0.180807	0.856519	1	BCL_SP_0195_LCM_PPT_CIS_conc5_TP4	BCL_SP_0195_LCM_PPT_CIS_conc0_TPcontrol	Tsc22d4_49953	49953	BCL_SP_0195_LCM	4	CIS	5	PPT	684980
Tsc22d4	58.6482	-0.106801	0.251879	-0.424019	0.671552	0.788373	BCL_SP_0195_LCM_WHOLE_CIS_conc5_TP2	BCL_SP_0195_LCM_WHOLE_CIS_conc0_TPcontrol	Tsc22d4_49953	49953	BCL_SP_0195_LCM	2	CIS	5	WHOLE	684980
Tsc22d4	58.6482	1.01404	0.246841	4.10807	3.98973e-05	0.000700811	BCL_SP_0195_LCM_WHOLE_CIS_conc5_TP240	BCL_SP_0195_LCM_WHOLE_CIS_conc0_TPcontrol	Tsc22d4_49953	49953	BCL_SP_0195_LCM	240	CIS	5	WHOLE	684980
Tsc22d4	49.6227	0.741986	0.376378	1.97139	0.0486797	0.208088	BCL_SP_0195_LCM_PPT_CIS_conc5_TP72	BCL_SP_0195_LCM_PPT_CIS_conc0_TPcontrol	Tsc22d4_49953	49953	BCL_SP_0195_LCM	72	CIS	5	PPT	684980
Tsc22d4	48.4569	0.612032	0.394003	1.55337	0.120335	0.490845	BCL_SP_0195_LCM_CPT_CIS_conc5_TP24	BCL_SP_0195_LCM_CPT_CIS_conc0_TPcontrol	Tsc22d4_49953	49953	BCL_SP_0195_LCM	24	CIS	5	CPT	684980
Tsc22d4	58.6482	0.320344	0.249411	1.2844	0.199001	0.478767	BCL_SP_0195_LCM_WHOLE_CIS_conc5_TP192	BCL_SP_0195_LCM_WHOLE_CIS_conc0_TPcontrol	Tsc22d4_49953	49953	BCL_SP_0195_LCM	192	CIS	5	WHOLE	684980
Tsc22d4	49.6227	1.33628	0.437205	3.05641	0.00224006	0.0182929	BCL_SP_0195_LCM_PPT_CIS_conc5_TP240	BCL_SP_0195_LCM_PPT_CIS_conc0_TPcontrol	Tsc22d4_49953	49953	BCL_SP_0195_LCM	240	CIS	5	PPT	684980
Tsc22d4	49.6227	0.462949	0.372715	1.2421	0.214199	1	BCL_SP_0195_LCM_PPT_CIS_conc5_TP2	BCL_SP_0195_LCM_PPT_CIS_conc0_TPcontrol	Tsc22d4_49953	49953	BCL_SP_0195_LCM	2	CIS	5	PPT	684980
Tsc22d4	58.6482	0.176905	0.250556	0.706049	0.480158	0.876796	BCL_SP_0195_LCM_WHOLE_CIS_conc5_TP24	BCL_SP_0195_LCM_WHOLE_CIS_conc0_TPcontrol	Tsc22d4_49953	49953	BCL_SP_0195_LCM	24	CIS	5	WHOLE	684980
Tsc22d4	49.6227	-0.185256	0.380349	-0.487068	0.62621	1	BCL_SP_0195_LCM_PPT_CIS_conc5_TP1	BCL_SP_0195_LCM_PPT_CIS_conc0_TPcontrol	Tsc22d4_49953	49953	BCL_SP_0195_LCM	1	CIS	5	PPT	684980
Tsc22d4	48.4569	0.399722	0.382331	1.04549	0.295798	0.999523	BCL_SP_0195_LCM_CPT_CIS_conc5_TP1	BCL_SP_0195_LCM_CPT_CIS_conc0_TPcontrol	Tsc22d4_49953	49953	BCL_SP_0195_LCM	1	CIS	5	CPT	684980
Tsc22d4	49.6227	0.237721	0.382538	0.62143	0.534317	0.758653	BCL_SP_0195_LCM_PPT_CIS_conc5_TP192	BCL_SP_0195_LCM_PPT_CIS_conc0_TPcontrol	Tsc22d4_49953	49953	BCL_SP_0195_LCM	192	CIS	5	PPT	684980
Tsc22d4	48.4569	0.729101	0.383602	1.90067	0.0573451	0.325051	BCL_SP_0195_LCM_CPT_CIS_conc5_TP4	BCL_SP_0195_LCM_CPT_CIS_conc0_TPcontrol	Tsc22d4_49953	49953	BCL_SP_0195_LCM	4	CIS	5	CPT	684980
Tsc22d4	58.6482	0.139625	0.250649	0.557056	0.577489	0.862405	BCL_SP_0195_LCM_WHOLE_CIS_conc5_TP72	BCL_SP_0195_LCM_WHOLE_CIS_conc0_TPcontrol	Tsc22d4_49953	49953	BCL_SP_0195_LCM	72	CIS	5	WHOLE	684980
Tsc22d4	48.4569	0.993332	0.380346	2.61165	0.00901065	0.217781	BCL_SP_0195_LCM_CPT_CIS_conc5_TP360	BCL_SP_0195_LCM_CPT_CIS_conc0_TPcontrol	Tsc22d4_49953	49953	BCL_SP_0195_LCM	360	CIS	5	CPT	684980
Tsc22d4	58.6482	0.373891	0.248625	1.50384	0.132624	0.336529	BCL_SP_0195_LCM_WHOLE_CIS_conc5_TP120	BCL_SP_0195_LCM_WHOLE_CIS_conc0_TPcontrol	Tsc22d4_49953	49953	BCL_SP_0195_LCM	120	CIS	5	WHOLE	684980
Tsc22d4	58.6482	0.916921	0.246679	3.71706	0.000201554	0.0051683	BCL_SP_0195_LCM_WHOLE_CIS_conc5_TP672	BCL_SP_0195_LCM_WHOLE_CIS_conc0_TPcontrol	Tsc22d4_49953	49953	BCL_SP_0195_LCM	672	CIS	5	WHOLE	684980
Tsc22d4	48.4569	1.01891	0.381474	2.67098	0.00756304	0.162278	BCL_SP_0195_LCM_CPT_CIS_conc5_TP2	BCL_SP_0195_LCM_CPT_CIS_conc0_TPcontrol	Tsc22d4_49953	49953	BCL_SP_0195_LCM	2	CIS	5	CPT	684980
Tsc22d4	48.4569	1.52441	0.379551	4.01634	5.91092e-05	0.00242055	BCL_SP_0195_LCM_CPT_CIS_conc5_TP288	BCL_SP_0195_LCM_CPT_CIS_conc0_TPcontrol	Tsc22d4_49953	49953	BCL_SP_0195_LCM	288	CIS	5	CPT	684980
Tsen15	26.0009	-0.153564	0.253696	-0.605306	0.544975	0.966257	BCL_SP_0195_LCM_WHOLE_CIS_conc5_TP1	BCL_SP_0195_LCM_WHOLE_CIS_conc0_TPcontrol	Tsen15_36653	36653	BCL_SP_0195_LCM	1	CIS	5	WHOLE	289083
Tsen15	25.8813	-0.328516	0.486273	-0.67558	0.499307	0.763273	BCL_SP_0195_LCM_CPT_CIS_conc5_TP672	BCL_SP_0195_LCM_CPT_CIS_conc0_TPcontrol	Tsen15_36653	36653	BCL_SP_0195_LCM	672	CIS	5	CPT	289083
Tsen15	26.0009	-0.114998	0.251441	-0.457353	0.647417	0.804572	BCL_SP_0195_LCM_WHOLE_CIS_conc5_TP240	BCL_SP_0195_LCM_WHOLE_CIS_conc0_TPcontrol	Tsen15_36653	36653	BCL_SP_0195_LCM	240	CIS	5	WHOLE	289083
Tsen15	25.8813	-0.332654	0.486536	-0.68372	0.494152	0.923711	BCL_SP_0195_LCM_CPT_CIS_conc5_TP480	BCL_SP_0195_LCM_CPT_CIS_conc0_TPcontrol	Tsen15_36653	36653	BCL_SP_0195_LCM	480	CIS	5	CPT	289083
Tsen15	26.0009	0.117842	0.249184	0.472911	0.636277	0.851479	BCL_SP_0195_LCM_WHOLE_CIS_conc5_TP360	BCL_SP_0195_LCM_WHOLE_CIS_conc0_TPcontrol	Tsen15_36653	36653	BCL_SP_0195_LCM	360	CIS	5	WHOLE	289083
Tsen15	21.1243	-0.473834	0.638479	-0.742129	0.458009	0.66411	BCL_SP_0195_LCM_PPT_CIS_conc5_TP240	BCL_SP_0195_LCM_PPT_CIS_conc0_TPcontrol	Tsen15_36653	36653	BCL_SP_0195_LCM	240	CIS	5	PPT	289083
Tsen15	21.1243	-0.80743	0.654363	-1.23392	0.217233	0.382902	BCL_SP_0195_LCM_PPT_CIS_conc5_TP480	BCL_SP_0195_LCM_PPT_CIS_conc0_TPcontrol	Tsen15_36653	36653	BCL_SP_0195_LCM	480	CIS	5	PPT	289083
Tsen15	21.1243	-0.10874	0.632141	-0.172018	0.863423	0.932999	BCL_SP_0195_LCM_PPT_CIS_conc5_TP288	BCL_SP_0195_LCM_PPT_CIS_conc0_TPcontrol	Tsen15_36653	36653	BCL_SP_0195_LCM	288	CIS	5	PPT	289083
Tsen15	21.1243	-0.998897	0.562354	-1.77628	0.0756868	0.343616	BCL_SP_0195_LCM_PPT_CIS_conc5_TP24	BCL_SP_0195_LCM_PPT_CIS_conc0_TPcontrol	Tsen15_36653	36653	BCL_SP_0195_LCM	24	CIS	5	PPT	289083
Tsen15	26.0009	-0.0299665	0.251738	-0.119038	0.905245	0.944052	BCL_SP_0195_LCM_WHOLE_CIS_conc5_TP2	BCL_SP_0195_LCM_WHOLE_CIS_conc0_TPcontrol	Tsen15_36653	36653	BCL_SP_0195_LCM	2	CIS	5	WHOLE	289083
Tsen15	25.8813	0.0502116	0.480494	0.1045	0.916773	0.997915	BCL_SP_0195_LCM_CPT_CIS_conc5_TP240	BCL_SP_0195_LCM_CPT_CIS_conc0_TPcontrol	Tsen15_36653	36653	BCL_SP_0195_LCM	240	CIS	5	CPT	289083
Tsen15	25.8813	-0.548881	0.488016	-1.12472	0.260709	0.998754	BCL_SP_0195_LCM_CPT_CIS_conc5_TP192	BCL_SP_0195_LCM_CPT_CIS_conc0_TPcontrol	Tsen15_36653	36653	BCL_SP_0195_LCM	192	CIS	5	CPT	289083
Tsen15	21.1243	-0.247764	0.621071	-0.398929	0.689945	1	BCL_SP_0195_LCM_PPT_CIS_conc5_TP4	BCL_SP_0195_LCM_PPT_CIS_conc0_TPcontrol	Tsen15_36653	36653	BCL_SP_0195_LCM	4	CIS	5	PPT	289083
Tsen15	26.0009	0.00239182	0.250935	0.00953163	0.992395	0.998893	BCL_SP_0195_LCM_WHOLE_CIS_conc5_TP192	BCL_SP_0195_LCM_WHOLE_CIS_conc0_TPcontrol	Tsen15_36653	36653	BCL_SP_0195_LCM	192	CIS	5	WHOLE	289083
Tsen15	21.1243	-0.540754	0.63418	-0.852683	0.393835	0.593299	BCL_SP_0195_LCM_PPT_CIS_conc5_TP120	BCL_SP_0195_LCM_PPT_CIS_conc0_TPcontrol	Tsen15_36653	36653	BCL_SP_0195_LCM	120	CIS	5	PPT	289083
Tsen15	21.1243	-0.271255	0.541349	-0.501072	0.616321	0.823871	BCL_SP_0195_LCM_PPT_CIS_conc5_TP72	BCL_SP_0195_LCM_PPT_CIS_conc0_TPcontrol	Tsen15_36653	36653	BCL_SP_0195_LCM	72	CIS	5	PPT	289083
Tsen15	25.8813	-0.229485	0.484545	-0.47361	0.635778	0.896323	BCL_SP_0195_LCM_CPT_CIS_conc5_TP4	BCL_SP_0195_LCM_CPT_CIS_conc0_TPcontrol	Tsen15_36653	36653	BCL_SP_0195_LCM	4	CIS	5	CPT	289083
Tsen15	21.1243	-0.33346	0.537264	-0.620663	0.534821	1	BCL_SP_0195_LCM_PPT_CIS_conc5_TP1	BCL_SP_0195_LCM_PPT_CIS_conc0_TPcontrol	Tsen15_36653	36653	BCL_SP_0195_LCM	1	CIS	5	PPT	289083
Tsen15	26.0009	-0.204492	0.25157	-0.812864	0.416296	0.610796	BCL_SP_0195_LCM_WHOLE_CIS_conc5_TP288	BCL_SP_0195_LCM_WHOLE_CIS_conc0_TPcontrol	Tsen15_36653	36653	BCL_SP_0195_LCM	288	CIS	5	WHOLE	289083
Tsen15	21.1243	-0.304086	0.531958	-0.571635	0.567569	1	BCL_SP_0195_LCM_PPT_CIS_conc5_TP2	BCL_SP_0195_LCM_PPT_CIS_conc0_TPcontrol	Tsen15_36653	36653	BCL_SP_0195_LCM	2	CIS	5	PPT	289083
Tsen15	25.8813	-0.0714192	0.480906	-0.14851	0.881941	0.997487	BCL_SP_0195_LCM_CPT_CIS_conc5_TP72	BCL_SP_0195_LCM_CPT_CIS_conc0_TPcontrol	Tsen15_36653	36653	BCL_SP_0195_LCM	72	CIS	5	CPT	289083
Tsen15	25.8813	-1.31952	0.499719	-2.64053	0.00827759	0.170836	BCL_SP_0195_LCM_CPT_CIS_conc5_TP2	BCL_SP_0195_LCM_CPT_CIS_conc0_TPcontrol	Tsen15_36653	36653	BCL_SP_0195_LCM	2	CIS	5	CPT	289083
Tsen15	26.0009	0.115003	0.248763	0.462301	0.643865	0.806064	BCL_SP_0195_LCM_WHOLE_CIS_conc5_TP480	BCL_SP_0195_LCM_WHOLE_CIS_conc0_TPcontrol	Tsen15_36653	36653	BCL_SP_0195_LCM	480	CIS	5	WHOLE	289083
Tsen15	21.1243	0.393648	0.536438	0.733818	0.46306	0.713875	BCL_SP_0195_LCM_PPT_CIS_conc5_TP192	BCL_SP_0195_LCM_PPT_CIS_conc0_TPcontrol	Tsen15_36653	36653	BCL_SP_0195_LCM	192	CIS	5	PPT	289083
Tsen15	26.0009	0.0734567	0.250991	0.292667	0.769777	0.940606	BCL_SP_0195_LCM_WHOLE_CIS_conc5_TP72	BCL_SP_0195_LCM_WHOLE_CIS_conc0_TPcontrol	Tsen15_36653	36653	BCL_SP_0195_LCM	72	CIS	5	WHOLE	289083
Tsen15	25.8813	-1.38868	0.519779	-2.67167	0.00754755	0.129725	BCL_SP_0195_LCM_CPT_CIS_conc5_TP24	BCL_SP_0195_LCM_CPT_CIS_conc0_TPcontrol	Tsen15_36653	36653	BCL_SP_0195_LCM	24	CIS	5	CPT	289083
Tsen15	25.8813	-0.935265	0.488758	-1.91355	0.055677	0.783083	BCL_SP_0195_LCM_CPT_CIS_conc5_TP120	BCL_SP_0195_LCM_CPT_CIS_conc0_TPcontrol	Tsen15_36653	36653	BCL_SP_0195_LCM	120	CIS	5	CPT	289083
Tsen15	26.0009	-0.415198	0.254694	-1.63019	0.103062	0.206576	BCL_SP_0195_LCM_WHOLE_CIS_conc5_TP4	BCL_SP_0195_LCM_WHOLE_CIS_conc0_TPcontrol	Tsen15_36653	36653	BCL_SP_0195_LCM	4	CIS	5	WHOLE	289083
Tsen15	21.1243	-0.409739	0.537607	-0.762154	0.445968	0.830219	BCL_SP_0195_LCM_PPT_CIS_conc5_TP672	BCL_SP_0195_LCM_PPT_CIS_conc0_TPcontrol	Tsen15_36653	36653	BCL_SP_0195_LCM	672	CIS	5	PPT	289083
Tsen15	26.0009	-0.0953804	0.250565	-0.380661	0.703455	0.847884	BCL_SP_0195_LCM_WHOLE_CIS_conc5_TP120	BCL_SP_0195_LCM_WHOLE_CIS_conc0_TPcontrol	Tsen15_36653	36653	BCL_SP_0195_LCM	120	CIS	5	WHOLE	289083
Tsen15	25.8813	-0.109612	0.481326	-0.22773	0.819856	0.970857	BCL_SP_0195_LCM_CPT_CIS_conc5_TP360	BCL_SP_0195_LCM_CPT_CIS_conc0_TPcontrol	Tsen15_36653	36653	BCL_SP_0195_LCM	360	CIS	5	CPT	289083
Tsen15	25.8813	-0.398385	0.481555	-0.827287	0.408074	0.999523	BCL_SP_0195_LCM_CPT_CIS_conc5_TP1	BCL_SP_0195_LCM_CPT_CIS_conc0_TPcontrol	Tsen15_36653	36653	BCL_SP_0195_LCM	1	CIS	5	CPT	289083
Tsen15	25.8813	-0.544649	0.489303	-1.11311	0.26566	0.628799	BCL_SP_0195_LCM_CPT_CIS_conc5_TP288	BCL_SP_0195_LCM_CPT_CIS_conc0_TPcontrol	Tsen15_36653	36653	BCL_SP_0195_LCM	288	CIS	5	CPT	289083
Tsen15	26.0009	-0.239119	0.251103	-0.952276	0.340957	0.574579	BCL_SP_0195_LCM_WHOLE_CIS_conc5_TP672	BCL_SP_0195_LCM_WHOLE_CIS_conc0_TPcontrol	Tsen15_36653	36653	BCL_SP_0195_LCM	672	CIS	5	WHOLE	289083
Tsen15	26.0009	-0.0457003	0.252335	-0.181109	0.856282	0.977565	BCL_SP_0195_LCM_WHOLE_CIS_conc5_TP24	BCL_SP_0195_LCM_WHOLE_CIS_conc0_TPcontrol	Tsen15_36653	36653	BCL_SP_0195_LCM	24	CIS	5	WHOLE	289083
Tsen2	5.71817	0.250302	0.36088	0.693588	0.48794	0.688268	BCL_SP_0195_LCM_WHOLE_CIS_conc5_TP240	BCL_SP_0195_LCM_WHOLE_CIS_conc0_TPcontrol	Tsen2_10093	10093	BCL_SP_0195_LCM	240	CIS	5	WHOLE	312649
Tsen2	7.33663	-0.808579	1.11457	-0.725466	0.468166	0.729053	BCL_SP_0195_LCM_PPT_CIS_conc5_TP72	BCL_SP_0195_LCM_PPT_CIS_conc0_TPcontrol	Tsen2_10093	10093	BCL_SP_0195_LCM	72	CIS	5	PPT	312649
Tsen2	5.21383	-0.177923	1.0465	-0.170017	0.864996	NA	BCL_SP_0195_LCM_CPT_CIS_conc5_TP2	BCL_SP_0195_LCM_CPT_CIS_conc0_TPcontrol	Tsen2_10093	10093	BCL_SP_0195_LCM	2	CIS	5	CPT	312649
Tsen2	5.21383	0.85648	1.02234	0.837765	0.402163	0.956202	BCL_SP_0195_LCM_CPT_CIS_conc5_TP240	BCL_SP_0195_LCM_CPT_CIS_conc0_TPcontrol	Tsen2_10093	10093	BCL_SP_0195_LCM	240	CIS	5	CPT	312649
Tsen2	5.71817	-0.068915	0.375279	-0.183637	0.854298	0.992784	BCL_SP_0195_LCM_WHOLE_CIS_conc5_TP1	BCL_SP_0195_LCM_WHOLE_CIS_conc0_TPcontrol	Tsen2_10093	10093	BCL_SP_0195_LCM	1	CIS	5	WHOLE	312649
Tsen2	5.21383	-0.40131	1.05623	-0.379947	0.703985	NA	BCL_SP_0195_LCM_CPT_CIS_conc5_TP672	BCL_SP_0195_LCM_CPT_CIS_conc0_TPcontrol	Tsen2_10093	10093	BCL_SP_0195_LCM	672	CIS	5	CPT	312649
Tsen2	7.33663	0.106871	1.25976	0.0848348	0.932393	1	BCL_SP_0195_LCM_PPT_CIS_conc5_TP4	BCL_SP_0195_LCM_PPT_CIS_conc0_TPcontrol	Tsen2_10093	10093	BCL_SP_0195_LCM	4	CIS	5	PPT	312649
Tsen2	5.21383	0.812093	1.02632	0.791267	0.428788	0.998754	BCL_SP_0195_LCM_CPT_CIS_conc5_TP192	BCL_SP_0195_LCM_CPT_CIS_conc0_TPcontrol	Tsen2_10093	10093	BCL_SP_0195_LCM	192	CIS	5	CPT	312649
Tsen2	5.21383	0.670784	1.02964	0.651471	0.514742	0.929103	BCL_SP_0195_LCM_CPT_CIS_conc5_TP480	BCL_SP_0195_LCM_CPT_CIS_conc0_TPcontrol	Tsen2_10093	10093	BCL_SP_0195_LCM	480	CIS	5	CPT	312649
Tsen2	7.33663	0.318992	1.27421	0.250345	0.80232	0.900931	BCL_SP_0195_LCM_PPT_CIS_conc5_TP288	BCL_SP_0195_LCM_PPT_CIS_conc0_TPcontrol	Tsen2_10093	10093	BCL_SP_0195_LCM	288	CIS	5	PPT	312649
Tsen2	5.71817	0.269859	0.358533	0.752676	0.451645	0.643641	BCL_SP_0195_LCM_WHOLE_CIS_conc5_TP288	BCL_SP_0195_LCM_WHOLE_CIS_conc0_TPcontrol	Tsen2_10093	10093	BCL_SP_0195_LCM	288	CIS	5	WHOLE	312649
Tsen2	5.71817	0.281495	0.36347	0.774464	0.438656	0.786513	BCL_SP_0195_LCM_WHOLE_CIS_conc5_TP72	BCL_SP_0195_LCM_WHOLE_CIS_conc0_TPcontrol	Tsen2_10093	10093	BCL_SP_0195_LCM	72	CIS	5	WHOLE	312649
Tsen2	7.33663	-1.30177	1.35512	-0.960634	0.336736	0.509857	BCL_SP_0195_LCM_PPT_CIS_conc5_TP480	BCL_SP_0195_LCM_PPT_CIS_conc0_TPcontrol	Tsen2_10093	10093	BCL_SP_0195_LCM	480	CIS	5	PPT	312649
Tsen2	7.33663	1.14798	1.07374	1.06914	0.285006	1	BCL_SP_0195_LCM_PPT_CIS_conc5_TP1	BCL_SP_0195_LCM_PPT_CIS_conc0_TPcontrol	Tsen2_10093	10093	BCL_SP_0195_LCM	1	CIS	5	PPT	312649
Tsen2	5.21383	-5.58466	1.54745	-3.60894	0.000307445	0.010589	BCL_SP_0195_LCM_CPT_CIS_conc5_TP4	BCL_SP_0195_LCM_CPT_CIS_conc0_TPcontrol	Tsen2_10093	10093	BCL_SP_0195_LCM	4	CIS	5	CPT	312649
Tsen2	5.71817	-0.459715	0.387485	-1.18641	0.235462	0.40658	BCL_SP_0195_LCM_WHOLE_CIS_conc5_TP2	BCL_SP_0195_LCM_WHOLE_CIS_conc0_TPcontrol	Tsen2_10093	10093	BCL_SP_0195_LCM	2	CIS	5	WHOLE	312649
Tsen2	7.33663	0.892317	1.0824	0.824385	0.409721	0.671089	BCL_SP_0195_LCM_PPT_CIS_conc5_TP192	BCL_SP_0195_LCM_PPT_CIS_conc0_TPcontrol	Tsen2_10093	10093	BCL_SP_0195_LCM	192	CIS	5	PPT	312649
Tsen2	7.33663	-0.215618	1.10729	-0.194726	0.845608	0.954707	BCL_SP_0195_LCM_PPT_CIS_conc5_TP24	BCL_SP_0195_LCM_PPT_CIS_conc0_TPcontrol	Tsen2_10093	10093	BCL_SP_0195_LCM	24	CIS	5	PPT	312649
Tsen2	5.71817	0.0588553	0.367666	0.160078	0.87282	0.949161	BCL_SP_0195_LCM_WHOLE_CIS_conc5_TP192	BCL_SP_0195_LCM_WHOLE_CIS_conc0_TPcontrol	Tsen2_10093	10093	BCL_SP_0195_LCM	192	CIS	5	WHOLE	312649
Tsen2	7.33663	0.352285	1.26836	0.277749	0.781205	0.87802	BCL_SP_0195_LCM_PPT_CIS_conc5_TP120	BCL_SP_0195_LCM_PPT_CIS_conc0_TPcontrol	Tsen2_10093	10093	BCL_SP_0195_LCM	120	CIS	5	PPT	312649
Tsen2	7.33663	0.0695819	1.07774	0.064563	0.948522	1	BCL_SP_0195_LCM_PPT_CIS_conc5_TP2	BCL_SP_0195_LCM_PPT_CIS_conc0_TPcontrol	Tsen2_10093	10093	BCL_SP_0195_LCM	2	CIS	5	PPT	312649
Tsen2	7.33663	-0.489857	1.29604	-0.377963	0.705458	0.840132	BCL_SP_0195_LCM_PPT_CIS_conc5_TP240	BCL_SP_0195_LCM_PPT_CIS_conc0_TPcontrol	Tsen2_10093	10093	BCL_SP_0195_LCM	240	CIS	5	PPT	312649
Tsen2	5.71817	0.259281	0.358818	0.722598	0.469927	0.690128	BCL_SP_0195_LCM_WHOLE_CIS_conc5_TP120	BCL_SP_0195_LCM_WHOLE_CIS_conc0_TPcontrol	Tsen2_10093	10093	BCL_SP_0195_LCM	120	CIS	5	WHOLE	312649
Tsen2	5.21383	-0.685486	1.05555	-0.649412	0.516072	0.888969	BCL_SP_0195_LCM_CPT_CIS_conc5_TP360	BCL_SP_0195_LCM_CPT_CIS_conc0_TPcontrol	Tsen2_10093	10093	BCL_SP_0195_LCM	360	CIS	5	CPT	312649
Tsen2	5.21383	0.409031	1.02423	0.399355	0.689631	0.999523	BCL_SP_0195_LCM_CPT_CIS_conc5_TP1	BCL_SP_0195_LCM_CPT_CIS_conc0_TPcontrol	Tsen2_10093	10093	BCL_SP_0195_LCM	1	CIS	5	CPT	312649
Tsen2	7.33663	-0.333228	1.09072	-0.305511	0.759977	0.943401	BCL_SP_0195_LCM_PPT_CIS_conc5_TP672	BCL_SP_0195_LCM_PPT_CIS_conc0_TPcontrol	Tsen2_10093	10093	BCL_SP_0195_LCM	672	CIS	5	PPT	312649
Tsen2	5.21383	0.533637	1.05323	0.506666	0.612389	NA	BCL_SP_0195_LCM_CPT_CIS_conc5_TP24	BCL_SP_0195_LCM_CPT_CIS_conc0_TPcontrol	Tsen2_10093	10093	BCL_SP_0195_LCM	24	CIS	5	CPT	312649
Tsen2	5.71817	-0.083018	0.36748	-0.225911	0.82127	0.911866	BCL_SP_0195_LCM_WHOLE_CIS_conc5_TP480	BCL_SP_0195_LCM_WHOLE_CIS_conc0_TPcontrol	Tsen2_10093	10093	BCL_SP_0195_LCM	480	CIS	5	WHOLE	312649
Tsen2	5.71817	-0.112102	0.371277	-0.301938	0.7627	0.842367	BCL_SP_0195_LCM_WHOLE_CIS_conc5_TP4	BCL_SP_0195_LCM_WHOLE_CIS_conc0_TPcontrol	Tsen2_10093	10093	BCL_SP_0195_LCM	4	CIS	5	WHOLE	312649
Tsen2	5.21383	-0.049699	1.03688	-0.0479312	0.961771	0.997487	BCL_SP_0195_LCM_CPT_CIS_conc5_TP72	BCL_SP_0195_LCM_CPT_CIS_conc0_TPcontrol	Tsen2_10093	10093	BCL_SP_0195_LCM	72	CIS	5	CPT	312649
Tsen2	5.71817	-0.369489	0.385709	-0.957946	0.33809	0.811788	BCL_SP_0195_LCM_WHOLE_CIS_conc5_TP24	BCL_SP_0195_LCM_WHOLE_CIS_conc0_TPcontrol	Tsen2_10093	10093	BCL_SP_0195_LCM	24	CIS	5	WHOLE	312649
Tsen2	5.21383	0.677187	1.02313	0.661879	0.508049	0.999004	BCL_SP_0195_LCM_CPT_CIS_conc5_TP120	BCL_SP_0195_LCM_CPT_CIS_conc0_TPcontrol	Tsen2_10093	10093	BCL_SP_0195_LCM	120	CIS	5	CPT	312649
Tsen2	5.71817	0.27166	0.356627	0.761748	0.44621	0.66805	BCL_SP_0195_LCM_WHOLE_CIS_conc5_TP672	BCL_SP_0195_LCM_WHOLE_CIS_conc0_TPcontrol	Tsen2_10093	10093	BCL_SP_0195_LCM	672	CIS	5	WHOLE	312649
Tsen2	5.21383	-0.658855	1.06767	-0.617098	0.53717	0.823875	BCL_SP_0195_LCM_CPT_CIS_conc5_TP288	BCL_SP_0195_LCM_CPT_CIS_conc0_TPcontrol	Tsen2_10093	10093	BCL_SP_0195_LCM	288	CIS	5	CPT	312649
Tsen2	5.71817	0.245353	0.360264	0.681036	0.495849	0.767307	BCL_SP_0195_LCM_WHOLE_CIS_conc5_TP360	BCL_SP_0195_LCM_WHOLE_CIS_conc0_TPcontrol	Tsen2_10093	10093	BCL_SP_0195_LCM	360	CIS	5	WHOLE	312649
Tsen34	38.6668	-0.178719	0.201201	-0.888259	0.374402	0.520284	BCL_SP_0195_LCM_WHOLE_CIS_conc5_TP4	BCL_SP_0195_LCM_WHOLE_CIS_conc0_TPcontrol	Tsen34_40274	40274	BCL_SP_0195_LCM	4	CIS	5	WHOLE	292534
Tsen34	30.4577	-0.0742933	0.447593	-0.165984	0.86817	0.998754	BCL_SP_0195_LCM_CPT_CIS_conc5_TP192	BCL_SP_0195_LCM_CPT_CIS_conc0_TPcontrol	Tsen34_40274	40274	BCL_SP_0195_LCM	192	CIS	5	CPT	292534
Tsen34	38.6668	-0.170191	0.200392	-0.849291	0.395719	0.628858	BCL_SP_0195_LCM_WHOLE_CIS_conc5_TP120	BCL_SP_0195_LCM_WHOLE_CIS_conc0_TPcontrol	Tsen34_40274	40274	BCL_SP_0195_LCM	120	CIS	5	WHOLE	292534
Tsen34	30.4577	-0.451558	0.449489	-1.0046	0.315089	0.936064	BCL_SP_0195_LCM_CPT_CIS_conc5_TP240	BCL_SP_0195_LCM_CPT_CIS_conc0_TPcontrol	Tsen34_40274	40274	BCL_SP_0195_LCM	240	CIS	5	CPT	292534
Tsen34	37.6525	0.448996	0.361099	1.24342	0.213715	0.482647	BCL_SP_0195_LCM_PPT_CIS_conc5_TP192	BCL_SP_0195_LCM_PPT_CIS_conc0_TPcontrol	Tsen34_40274	40274	BCL_SP_0195_LCM	192	CIS	5	PPT	292534
Tsen34	38.6668	-0.00268205	0.199137	-0.0134684	0.989254	0.994289	BCL_SP_0195_LCM_WHOLE_CIS_conc5_TP288	BCL_SP_0195_LCM_WHOLE_CIS_conc0_TPcontrol	Tsen34_40274	40274	BCL_SP_0195_LCM	288	CIS	5	WHOLE	292534
Tsen34	37.6525	-0.0773429	0.422994	-0.182846	0.854919	0.923397	BCL_SP_0195_LCM_PPT_CIS_conc5_TP120	BCL_SP_0195_LCM_PPT_CIS_conc0_TPcontrol	Tsen34_40274	40274	BCL_SP_0195_LCM	120	CIS	5	PPT	292534
Tsen34	37.6525	-0.609067	0.370972	-1.64181	0.100629	0.321364	BCL_SP_0195_LCM_PPT_CIS_conc5_TP72	BCL_SP_0195_LCM_PPT_CIS_conc0_TPcontrol	Tsen34_40274	40274	BCL_SP_0195_LCM	72	CIS	5	PPT	292534
Tsen34	37.6525	-0.126665	0.427165	-0.296525	0.766829	0.880826	BCL_SP_0195_LCM_PPT_CIS_conc5_TP288	BCL_SP_0195_LCM_PPT_CIS_conc0_TPcontrol	Tsen34_40274	40274	BCL_SP_0195_LCM	288	CIS	5	PPT	292534
Tsen34	38.6668	0.300052	0.19763	1.51825	0.128952	0.306949	BCL_SP_0195_LCM_WHOLE_CIS_conc5_TP240	BCL_SP_0195_LCM_WHOLE_CIS_conc0_TPcontrol	Tsen34_40274	40274	BCL_SP_0195_LCM	240	CIS	5	WHOLE	292534
Tsen34	30.4577	0.0925834	0.4573	0.202457	0.83956	0.956546	BCL_SP_0195_LCM_CPT_CIS_conc5_TP24	BCL_SP_0195_LCM_CPT_CIS_conc0_TPcontrol	Tsen34_40274	40274	BCL_SP_0195_LCM	24	CIS	5	CPT	292534
Tsen34	38.6668	-0.142585	0.201786	-0.706618	0.479804	0.641775	BCL_SP_0195_LCM_WHOLE_CIS_conc5_TP2	BCL_SP_0195_LCM_WHOLE_CIS_conc0_TPcontrol	Tsen34_40274	40274	BCL_SP_0195_LCM	2	CIS	5	WHOLE	292534
Tsen34	38.6668	-0.0544687	0.201212	-0.270703	0.786619	0.94504	BCL_SP_0195_LCM_WHOLE_CIS_conc5_TP72	BCL_SP_0195_LCM_WHOLE_CIS_conc0_TPcontrol	Tsen34_40274	40274	BCL_SP_0195_LCM	72	CIS	5	WHOLE	292534
Tsen34	37.6525	-0.385674	0.417427	-0.923932	0.355522	1	BCL_SP_0195_LCM_PPT_CIS_conc5_TP4	BCL_SP_0195_LCM_PPT_CIS_conc0_TPcontrol	Tsen34_40274	40274	BCL_SP_0195_LCM	4	CIS	5	PPT	292534
Tsen34	30.4577	0.459979	0.440748	1.04363	0.296655	0.96522	BCL_SP_0195_LCM_CPT_CIS_conc5_TP72	BCL_SP_0195_LCM_CPT_CIS_conc0_TPcontrol	Tsen34_40274	40274	BCL_SP_0195_LCM	72	CIS	5	CPT	292534
Tsen34	30.4577	0.078639	0.443097	0.177476	0.859135	0.999004	BCL_SP_0195_LCM_CPT_CIS_conc5_TP120	BCL_SP_0195_LCM_CPT_CIS_conc0_TPcontrol	Tsen34_40274	40274	BCL_SP_0195_LCM	120	CIS	5	CPT	292534
Tsen34	38.6668	0.156664	0.198357	0.789805	0.429642	0.7186	BCL_SP_0195_LCM_WHOLE_CIS_conc5_TP360	BCL_SP_0195_LCM_WHOLE_CIS_conc0_TPcontrol	Tsen34_40274	40274	BCL_SP_0195_LCM	360	CIS	5	WHOLE	292534
Tsen34	37.6525	0.277714	0.42678	0.650719	0.515228	0.668994	BCL_SP_0195_LCM_PPT_CIS_conc5_TP480	BCL_SP_0195_LCM_PPT_CIS_conc0_TPcontrol	Tsen34_40274	40274	BCL_SP_0195_LCM	480	CIS	5	PPT	292534
Tsen34	37.6525	-0.264895	0.35712	-0.741754	0.458236	1	BCL_SP_0195_LCM_PPT_CIS_conc5_TP2	BCL_SP_0195_LCM_PPT_CIS_conc0_TPcontrol	Tsen34_40274	40274	BCL_SP_0195_LCM	2	CIS	5	PPT	292534
Tsen34	38.6668	-0.00180372	0.199051	-0.00906157	0.99277	0.996694	BCL_SP_0195_LCM_WHOLE_CIS_conc5_TP480	BCL_SP_0195_LCM_WHOLE_CIS_conc0_TPcontrol	Tsen34_40274	40274	BCL_SP_0195_LCM	480	CIS	5	WHOLE	292534
Tsen34	30.4577	0.310716	0.444476	0.699062	0.484513	0.75233	BCL_SP_0195_LCM_CPT_CIS_conc5_TP672	BCL_SP_0195_LCM_CPT_CIS_conc0_TPcontrol	Tsen34_40274	40274	BCL_SP_0195_LCM	672	CIS	5	CPT	292534
Tsen34	30.4577	0.0504762	0.446028	0.113168	0.909897	0.985737	BCL_SP_0195_LCM_CPT_CIS_conc5_TP2	BCL_SP_0195_LCM_CPT_CIS_conc0_TPcontrol	Tsen34_40274	40274	BCL_SP_0195_LCM	2	CIS	5	CPT	292534
Tsen34	30.4577	0.0547884	0.441864	0.123994	0.90132	0.999523	BCL_SP_0195_LCM_CPT_CIS_conc5_TP1	BCL_SP_0195_LCM_CPT_CIS_conc0_TPcontrol	Tsen34_40274	40274	BCL_SP_0195_LCM	1	CIS	5	CPT	292534
Tsen34	38.6668	-0.058237	0.200611	-0.290299	0.771588	0.906712	BCL_SP_0195_LCM_WHOLE_CIS_conc5_TP192	BCL_SP_0195_LCM_WHOLE_CIS_conc0_TPcontrol	Tsen34_40274	40274	BCL_SP_0195_LCM	192	CIS	5	WHOLE	292534
Tsen34	30.4577	0.398165	0.441273	0.90231	0.366892	0.816167	BCL_SP_0195_LCM_CPT_CIS_conc5_TP360	BCL_SP_0195_LCM_CPT_CIS_conc0_TPcontrol	Tsen34_40274	40274	BCL_SP_0195_LCM	360	CIS	5	CPT	292534
Tsen34	37.6525	-0.163373	0.36042	-0.453286	0.650343	0.911776	BCL_SP_0195_LCM_PPT_CIS_conc5_TP672	BCL_SP_0195_LCM_PPT_CIS_conc0_TPcontrol	Tsen34_40274	40274	BCL_SP_0195_LCM	672	CIS	5	PPT	292534
Tsen34	38.6668	-0.0703449	0.201752	-0.34867	0.727337	0.988504	BCL_SP_0195_LCM_WHOLE_CIS_conc5_TP1	BCL_SP_0195_LCM_WHOLE_CIS_conc0_TPcontrol	Tsen34_40274	40274	BCL_SP_0195_LCM	1	CIS	5	WHOLE	292534
Tsen34	37.6525	0.216696	0.357837	0.60557	0.5448	1	BCL_SP_0195_LCM_PPT_CIS_conc5_TP1	BCL_SP_0195_LCM_PPT_CIS_conc0_TPcontrol	Tsen34_40274	40274	BCL_SP_0195_LCM	1	CIS	5	PPT	292534
Tsen34	30.4577	0.268712	0.445238	0.603524	0.54616	0.828036	BCL_SP_0195_LCM_CPT_CIS_conc5_TP288	BCL_SP_0195_LCM_CPT_CIS_conc0_TPcontrol	Tsen34_40274	40274	BCL_SP_0195_LCM	288	CIS	5	CPT	292534
Tsen34	30.4577	0.277991	0.444142	0.625906	0.531377	0.854271	BCL_SP_0195_LCM_CPT_CIS_conc5_TP4	BCL_SP_0195_LCM_CPT_CIS_conc0_TPcontrol	Tsen34_40274	40274	BCL_SP_0195_LCM	4	CIS	5	CPT	292534
Tsen34	37.6525	0.214557	0.423314	0.506851	0.612259	0.778383	BCL_SP_0195_LCM_PPT_CIS_conc5_TP240	BCL_SP_0195_LCM_PPT_CIS_conc0_TPcontrol	Tsen34_40274	40274	BCL_SP_0195_LCM	240	CIS	5	PPT	292534
Tsen34	38.6668	-0.191212	0.202648	-0.943567	0.345391	0.815445	BCL_SP_0195_LCM_WHOLE_CIS_conc5_TP24	BCL_SP_0195_LCM_WHOLE_CIS_conc0_TPcontrol	Tsen34_40274	40274	BCL_SP_0195_LCM	24	CIS	5	WHOLE	292534
Tsen34	30.4577	-0.137645	0.449323	-0.306338	0.759347	0.966475	BCL_SP_0195_LCM_CPT_CIS_conc5_TP480	BCL_SP_0195_LCM_CPT_CIS_conc0_TPcontrol	Tsen34_40274	40274	BCL_SP_0195_LCM	480	CIS	5	CPT	292534
Tsen34	38.6668	-0.0388877	0.198794	-0.195618	0.844909	0.927247	BCL_SP_0195_LCM_WHOLE_CIS_conc5_TP672	BCL_SP_0195_LCM_WHOLE_CIS_conc0_TPcontrol	Tsen34_40274	40274	BCL_SP_0195_LCM	672	CIS	5	WHOLE	292534
Tsen34	37.6525	-0.513466	0.375445	-1.36762	0.171431	0.518515	BCL_SP_0195_LCM_PPT_CIS_conc5_TP24	BCL_SP_0195_LCM_PPT_CIS_conc0_TPcontrol	Tsen34_40274	40274	BCL_SP_0195_LCM	24	CIS	5	PPT	292534
Tsen34l1	8.25607	0.617793	1.11914	0.552023	0.580933	1	BCL_SP_0195_LCM_PPT_CIS_conc5_TP2	BCL_SP_0195_LCM_PPT_CIS_conc0_TPcontrol	Tsen34l1_44969	44969	BCL_SP_0195_LCM	2	CIS	5	PPT	100909510
Tsen34l1	11.619	-0.285963	0.329895	-0.86683	0.386035	0.558899	BCL_SP_0195_LCM_WHOLE_CIS_conc5_TP2	BCL_SP_0195_LCM_WHOLE_CIS_conc0_TPcontrol	Tsen34l1_44969	44969	BCL_SP_0195_LCM	2	CIS	5	WHOLE	100909510
Tsen34l1	8.25607	0.418243	1.32585	0.315453	0.752418	0.869862	BCL_SP_0195_LCM_PPT_CIS_conc5_TP240	BCL_SP_0195_LCM_PPT_CIS_conc0_TPcontrol	Tsen34l1_44969	44969	BCL_SP_0195_LCM	240	CIS	5	PPT	100909510
Tsen34l1	11.619	0.291857	0.317561	0.919059	0.358065	0.664853	BCL_SP_0195_LCM_WHOLE_CIS_conc5_TP360	BCL_SP_0195_LCM_WHOLE_CIS_conc0_TPcontrol	Tsen34l1_44969	44969	BCL_SP_0195_LCM	360	CIS	5	WHOLE	100909510
Tsen34l1	8.25607	0.705956	1.32079	0.534493	0.593	0.765948	BCL_SP_0195_LCM_PPT_CIS_conc5_TP288	BCL_SP_0195_LCM_PPT_CIS_conc0_TPcontrol	Tsen34l1_44969	44969	BCL_SP_0195_LCM	288	CIS	5	PPT	100909510
Tsen34l1	11.619	0.40193	0.315574	1.27365	0.202788	0.395996	BCL_SP_0195_LCM_WHOLE_CIS_conc5_TP288	BCL_SP_0195_LCM_WHOLE_CIS_conc0_TPcontrol	Tsen34l1_44969	44969	BCL_SP_0195_LCM	288	CIS	5	WHOLE	100909510
Tsen34l1	11.619	0.0985847	0.319612	0.308451	0.757739	0.879606	BCL_SP_0195_LCM_WHOLE_CIS_conc5_TP120	BCL_SP_0195_LCM_WHOLE_CIS_conc0_TPcontrol	Tsen34l1_44969	44969	BCL_SP_0195_LCM	120	CIS	5	WHOLE	100909510
Tsen34l1	8.25607	1.27969	1.31141	0.975811	0.329158	0.53326	BCL_SP_0195_LCM_PPT_CIS_conc5_TP120	BCL_SP_0195_LCM_PPT_CIS_conc0_TPcontrol	Tsen34l1_44969	44969	BCL_SP_0195_LCM	120	CIS	5	PPT	100909510
Tsen34l1	8.25607	-0.144066	1.14593	-0.12572	0.899954	0.956523	BCL_SP_0195_LCM_PPT_CIS_conc5_TP192	BCL_SP_0195_LCM_PPT_CIS_conc0_TPcontrol	Tsen34l1_44969	44969	BCL_SP_0195_LCM	192	CIS	5	PPT	100909510
Tsen34l1	10.7443	0.24507	0.903464	0.271257	0.786194	0.998754	BCL_SP_0195_LCM_CPT_CIS_conc5_TP192	BCL_SP_0195_LCM_CPT_CIS_conc0_TPcontrol	Tsen34l1_44969	44969	BCL_SP_0195_LCM	192	CIS	5	CPT	100909510
Tsen34l1	8.25607	-1.68304	1.17543	-1.43185	0.152188	1	BCL_SP_0195_LCM_PPT_CIS_conc5_TP1	BCL_SP_0195_LCM_PPT_CIS_conc0_TPcontrol	Tsen34l1_44969	44969	BCL_SP_0195_LCM	1	CIS	5	PPT	100909510
Tsen34l1	11.619	-0.267344	0.330477	-0.808963	0.418536	0.848052	BCL_SP_0195_LCM_WHOLE_CIS_conc5_TP24	BCL_SP_0195_LCM_WHOLE_CIS_conc0_TPcontrol	Tsen34l1_44969	44969	BCL_SP_0195_LCM	24	CIS	5	WHOLE	100909510
Tsen34l1	8.25607	0.233666	1.13362	0.206123	0.836695	0.928023	BCL_SP_0195_LCM_PPT_CIS_conc5_TP72	BCL_SP_0195_LCM_PPT_CIS_conc0_TPcontrol	Tsen34l1_44969	44969	BCL_SP_0195_LCM	72	CIS	5	PPT	100909510
Tsen34l1	8.25607	-0.719424	1.37029	-0.525017	0.599572	0.731764	BCL_SP_0195_LCM_PPT_CIS_conc5_TP480	BCL_SP_0195_LCM_PPT_CIS_conc0_TPcontrol	Tsen34l1_44969	44969	BCL_SP_0195_LCM	480	CIS	5	PPT	100909510
Tsen34l1	10.7443	-0.0491158	0.900512	-0.0545421	0.956503	0.999523	BCL_SP_0195_LCM_CPT_CIS_conc5_TP1	BCL_SP_0195_LCM_CPT_CIS_conc0_TPcontrol	Tsen34l1_44969	44969	BCL_SP_0195_LCM	1	CIS	5	CPT	100909510
Tsen34l1	11.619	0.33499	0.318225	1.05268	0.292486	0.585447	BCL_SP_0195_LCM_WHOLE_CIS_conc5_TP192	BCL_SP_0195_LCM_WHOLE_CIS_conc0_TPcontrol	Tsen34l1_44969	44969	BCL_SP_0195_LCM	192	CIS	5	WHOLE	100909510
Tsen34l1	10.7443	-0.487217	0.908767	-0.536129	0.591869	0.999004	BCL_SP_0195_LCM_CPT_CIS_conc5_TP120	BCL_SP_0195_LCM_CPT_CIS_conc0_TPcontrol	Tsen34l1_44969	44969	BCL_SP_0195_LCM	120	CIS	5	CPT	100909510
Tsen34l1	11.619	-0.130195	0.327106	-0.398023	0.690613	0.910917	BCL_SP_0195_LCM_WHOLE_CIS_conc5_TP72	BCL_SP_0195_LCM_WHOLE_CIS_conc0_TPcontrol	Tsen34l1_44969	44969	BCL_SP_0195_LCM	72	CIS	5	WHOLE	100909510
Tsen34l1	10.7443	-0.395056	0.914544	-0.431971	0.665762	0.950066	BCL_SP_0195_LCM_CPT_CIS_conc5_TP480	BCL_SP_0195_LCM_CPT_CIS_conc0_TPcontrol	Tsen34l1_44969	44969	BCL_SP_0195_LCM	480	CIS	5	CPT	100909510
Tsen34l1	11.619	-0.110221	0.327641	-0.336409	0.736563	0.988504	BCL_SP_0195_LCM_WHOLE_CIS_conc5_TP1	BCL_SP_0195_LCM_WHOLE_CIS_conc0_TPcontrol	Tsen34l1_44969	44969	BCL_SP_0195_LCM	1	CIS	5	WHOLE	100909510
Tsen34l1	10.7443	-0.4291	0.93628	-0.458304	0.646734	0.890099	BCL_SP_0195_LCM_CPT_CIS_conc5_TP24	BCL_SP_0195_LCM_CPT_CIS_conc0_TPcontrol	Tsen34l1_44969	44969	BCL_SP_0195_LCM	24	CIS	5	CPT	100909510
Tsen34l1	10.7443	0.242234	0.904003	0.267957	0.788732	NA	BCL_SP_0195_LCM_CPT_CIS_conc5_TP672	BCL_SP_0195_LCM_CPT_CIS_conc0_TPcontrol	Tsen34l1_44969	44969	BCL_SP_0195_LCM	672	CIS	5	CPT	100909510
Tsen34l1	10.7443	-0.279121	0.910267	-0.306636	0.75912	0.948871	BCL_SP_0195_LCM_CPT_CIS_conc5_TP2	BCL_SP_0195_LCM_CPT_CIS_conc0_TPcontrol	Tsen34l1_44969	44969	BCL_SP_0195_LCM	2	CIS	5	CPT	100909510
Tsen34l1	10.7443	0.466364	0.901795	0.517151	0.605051	0.856809	BCL_SP_0195_LCM_CPT_CIS_conc5_TP288	BCL_SP_0195_LCM_CPT_CIS_conc0_TPcontrol	Tsen34l1_44969	44969	BCL_SP_0195_LCM	288	CIS	5	CPT	100909510
Tsen34l1	11.619	-0.180465	0.325492	-0.554436	0.57928	0.757164	BCL_SP_0195_LCM_WHOLE_CIS_conc5_TP240	BCL_SP_0195_LCM_WHOLE_CIS_conc0_TPcontrol	Tsen34l1_44969	44969	BCL_SP_0195_LCM	240	CIS	5	WHOLE	100909510
Tsen34l1	10.7443	-0.134098	0.90463	-0.148235	0.882157	0.98451	BCL_SP_0195_LCM_CPT_CIS_conc5_TP360	BCL_SP_0195_LCM_CPT_CIS_conc0_TPcontrol	Tsen34l1_44969	44969	BCL_SP_0195_LCM	360	CIS	5	CPT	100909510
Tsen34l1	8.25607	1.1422	1.1193	1.02046	0.307509	0.756189	BCL_SP_0195_LCM_PPT_CIS_conc5_TP672	BCL_SP_0195_LCM_PPT_CIS_conc0_TPcontrol	Tsen34l1_44969	44969	BCL_SP_0195_LCM	672	CIS	5	PPT	100909510
Tsen34l1	10.7443	0.534113	0.899749	0.593625	0.552763	0.862628	BCL_SP_0195_LCM_CPT_CIS_conc5_TP4	BCL_SP_0195_LCM_CPT_CIS_conc0_TPcontrol	Tsen34l1_44969	44969	BCL_SP_0195_LCM	4	CIS	5	CPT	100909510
Tsen34l1	11.619	-0.1801	0.325715	-0.552937	0.580307	0.703781	BCL_SP_0195_LCM_WHOLE_CIS_conc5_TP4	BCL_SP_0195_LCM_WHOLE_CIS_conc0_TPcontrol	Tsen34l1_44969	44969	BCL_SP_0195_LCM	4	CIS	5	WHOLE	100909510
Tsen34l1	11.619	0.168258	0.318471	0.528331	0.59727	0.776223	BCL_SP_0195_LCM_WHOLE_CIS_conc5_TP480	BCL_SP_0195_LCM_WHOLE_CIS_conc0_TPcontrol	Tsen34l1_44969	44969	BCL_SP_0195_LCM	480	CIS	5	WHOLE	100909510
Tsen34l1	10.7443	1.08979	0.893808	1.21927	0.222743	0.913162	BCL_SP_0195_LCM_CPT_CIS_conc5_TP240	BCL_SP_0195_LCM_CPT_CIS_conc0_TPcontrol	Tsen34l1_44969	44969	BCL_SP_0195_LCM	240	CIS	5	CPT	100909510
Tsen34l1	11.619	0.601965	0.312436	1.92668	0.0540192	0.20685	BCL_SP_0195_LCM_WHOLE_CIS_conc5_TP672	BCL_SP_0195_LCM_WHOLE_CIS_conc0_TPcontrol	Tsen34l1_44969	44969	BCL_SP_0195_LCM	672	CIS	5	WHOLE	100909510
Tsen34l1	8.25607	-0.526512	1.1608	-0.453579	0.650132	0.877657	BCL_SP_0195_LCM_PPT_CIS_conc5_TP24	BCL_SP_0195_LCM_PPT_CIS_conc0_TPcontrol	Tsen34l1_44969	44969	BCL_SP_0195_LCM	24	CIS	5	PPT	100909510
Tsen34l1	8.25607	0.637828	1.30935	0.487132	0.626165	1	BCL_SP_0195_LCM_PPT_CIS_conc5_TP4	BCL_SP_0195_LCM_PPT_CIS_conc0_TPcontrol	Tsen34l1_44969	44969	BCL_SP_0195_LCM	4	CIS	5	PPT	100909510
Tsen34l1	10.7443	-0.24817	0.905964	-0.273929	0.784139	0.997487	BCL_SP_0195_LCM_CPT_CIS_conc5_TP72	BCL_SP_0195_LCM_CPT_CIS_conc0_TPcontrol	Tsen34l1_44969	44969	BCL_SP_0195_LCM	72	CIS	5	CPT	100909510
Tsen54	13.7649	0.951183	0.792363	1.20044	0.229969	0.443952	BCL_SP_0195_LCM_PPT_CIS_conc5_TP240	BCL_SP_0195_LCM_PPT_CIS_conc0_TPcontrol	Tsen54_50557	50557	BCL_SP_0195_LCM	240	CIS	5	PPT	690308
Tsen54	34.6435	-0.697354	0.301565	-2.31245	0.0207527	0.0839033	BCL_SP_0195_LCM_WHOLE_CIS_conc5_TP2	BCL_SP_0195_LCM_WHOLE_CIS_conc0_TPcontrol	Tsen54_50557	50557	BCL_SP_0195_LCM	2	CIS	5	WHOLE	690308
Tsen54	13.7649	1.65726	0.781286	2.1212	0.0339054	0.118214	BCL_SP_0195_LCM_PPT_CIS_conc5_TP120	BCL_SP_0195_LCM_PPT_CIS_conc0_TPcontrol	Tsen54_50557	50557	BCL_SP_0195_LCM	120	CIS	5	PPT	690308
Tsen54	34.6435	0.408908	0.292724	1.39691	0.162442	0.428652	BCL_SP_0195_LCM_WHOLE_CIS_conc5_TP192	BCL_SP_0195_LCM_WHOLE_CIS_conc0_TPcontrol	Tsen54_50557	50557	BCL_SP_0195_LCM	192	CIS	5	WHOLE	690308
Tsen54	34.6435	0.247615	0.294044	0.842101	0.399732	0.764991	BCL_SP_0195_LCM_WHOLE_CIS_conc5_TP72	BCL_SP_0195_LCM_WHOLE_CIS_conc0_TPcontrol	Tsen54_50557	50557	BCL_SP_0195_LCM	72	CIS	5	WHOLE	690308
Tsen54	34.6435	0.590563	0.291269	2.02755	0.0426063	0.16546	BCL_SP_0195_LCM_WHOLE_CIS_conc5_TP120	BCL_SP_0195_LCM_WHOLE_CIS_conc0_TPcontrol	Tsen54_50557	50557	BCL_SP_0195_LCM	120	CIS	5	WHOLE	690308
Tsen54	13.7649	-0.026433	0.684686	-0.0386059	0.969205	1	BCL_SP_0195_LCM_PPT_CIS_conc5_TP1	BCL_SP_0195_LCM_PPT_CIS_conc0_TPcontrol	Tsen54_50557	50557	BCL_SP_0195_LCM	1	CIS	5	PPT	690308
Tsen54	12.1332	0.494641	0.622513	0.794588	0.426853	0.999004	BCL_SP_0195_LCM_CPT_CIS_conc5_TP120	BCL_SP_0195_LCM_CPT_CIS_conc0_TPcontrol	Tsen54_50557	50557	BCL_SP_0195_LCM	120	CIS	5	CPT	690308
Tsen54	13.7649	0.80283	0.673085	1.19276	0.232963	0.703616	BCL_SP_0195_LCM_PPT_CIS_conc5_TP672	BCL_SP_0195_LCM_PPT_CIS_conc0_TPcontrol	Tsen54_50557	50557	BCL_SP_0195_LCM	672	CIS	5	PPT	690308
Tsen54	34.6435	0.453237	0.293005	1.54685	0.121899	0.612591	BCL_SP_0195_LCM_WHOLE_CIS_conc5_TP24	BCL_SP_0195_LCM_WHOLE_CIS_conc0_TPcontrol	Tsen54_50557	50557	BCL_SP_0195_LCM	24	CIS	5	WHOLE	690308
Tsen54	13.7649	-1.03224	0.736567	-1.40142	0.161087	0.411264	BCL_SP_0195_LCM_PPT_CIS_conc5_TP192	BCL_SP_0195_LCM_PPT_CIS_conc0_TPcontrol	Tsen54_50557	50557	BCL_SP_0195_LCM	192	CIS	5	PPT	690308
Tsen54	12.1332	1.31593	0.628801	2.09275	0.036371	0.289102	BCL_SP_0195_LCM_CPT_CIS_conc5_TP24	BCL_SP_0195_LCM_CPT_CIS_conc0_TPcontrol	Tsen54_50557	50557	BCL_SP_0195_LCM	24	CIS	5	CPT	690308
Tsen54	34.6435	0.667882	0.290926	2.29571	0.0216925	0.121549	BCL_SP_0195_LCM_WHOLE_CIS_conc5_TP480	BCL_SP_0195_LCM_WHOLE_CIS_conc0_TPcontrol	Tsen54_50557	50557	BCL_SP_0195_LCM	480	CIS	5	WHOLE	690308
Tsen54	12.1332	0.264935	0.630276	0.420347	0.674232	0.927376	BCL_SP_0195_LCM_CPT_CIS_conc5_TP2	BCL_SP_0195_LCM_CPT_CIS_conc0_TPcontrol	Tsen54_50557	50557	BCL_SP_0195_LCM	2	CIS	5	CPT	690308
Tsen54	13.7649	1.60455	0.784244	2.04599	0.0407578	0.145031	BCL_SP_0195_LCM_PPT_CIS_conc5_TP288	BCL_SP_0195_LCM_PPT_CIS_conc0_TPcontrol	Tsen54_50557	50557	BCL_SP_0195_LCM	288	CIS	5	PPT	690308
Tsen54	12.1332	-0.380632	0.646947	-0.588352	0.556296	0.93407	BCL_SP_0195_LCM_CPT_CIS_conc5_TP480	BCL_SP_0195_LCM_CPT_CIS_conc0_TPcontrol	Tsen54_50557	50557	BCL_SP_0195_LCM	480	CIS	5	CPT	690308
Tsen54	12.1332	0.82827	0.623812	1.32776	0.184259	0.538784	BCL_SP_0195_LCM_CPT_CIS_conc5_TP288	BCL_SP_0195_LCM_CPT_CIS_conc0_TPcontrol	Tsen54_50557	50557	BCL_SP_0195_LCM	288	CIS	5	CPT	690308
Tsen54	34.6435	-0.0341688	0.293918	-0.116253	0.907452	0.958175	BCL_SP_0195_LCM_WHOLE_CIS_conc5_TP672	BCL_SP_0195_LCM_WHOLE_CIS_conc0_TPcontrol	Tsen54_50557	50557	BCL_SP_0195_LCM	672	CIS	5	WHOLE	690308
Tsen54	34.6435	0.023153	0.294361	0.0786551	0.937307	0.977819	BCL_SP_0195_LCM_WHOLE_CIS_conc5_TP360	BCL_SP_0195_LCM_WHOLE_CIS_conc0_TPcontrol	Tsen54_50557	50557	BCL_SP_0195_LCM	360	CIS	5	WHOLE	690308
Tsen54	12.1332	-0.271464	0.6363	-0.42663	0.669649	0.936615	BCL_SP_0195_LCM_CPT_CIS_conc5_TP360	BCL_SP_0195_LCM_CPT_CIS_conc0_TPcontrol	Tsen54_50557	50557	BCL_SP_0195_LCM	360	CIS	5	CPT	690308
Tsen54	13.7649	-0.524592	0.683174	-0.767875	0.442562	1	BCL_SP_0195_LCM_PPT_CIS_conc5_TP2	BCL_SP_0195_LCM_PPT_CIS_conc0_TPcontrol	Tsen54_50557	50557	BCL_SP_0195_LCM	2	CIS	5	PPT	690308
Tsen54	12.1332	0.0987215	0.634931	0.155484	0.87644	0.954485	BCL_SP_0195_LCM_CPT_CIS_conc5_TP672	BCL_SP_0195_LCM_CPT_CIS_conc0_TPcontrol	Tsen54_50557	50557	BCL_SP_0195_LCM	672	CIS	5	CPT	690308
Tsen54	12.1332	-0.225204	0.630392	-0.357244	0.720909	0.999523	BCL_SP_0195_LCM_CPT_CIS_conc5_TP1	BCL_SP_0195_LCM_CPT_CIS_conc0_TPcontrol	Tsen54_50557	50557	BCL_SP_0195_LCM	1	CIS	5	CPT	690308
Tsen54	13.7649	1.11304	0.795226	1.39966	0.161616	0.315951	BCL_SP_0195_LCM_PPT_CIS_conc5_TP480	BCL_SP_0195_LCM_PPT_CIS_conc0_TPcontrol	Tsen54_50557	50557	BCL_SP_0195_LCM	480	CIS	5	PPT	690308
Tsen54	13.7649	0.831222	0.677894	1.22618	0.22013	0.504133	BCL_SP_0195_LCM_PPT_CIS_conc5_TP72	BCL_SP_0195_LCM_PPT_CIS_conc0_TPcontrol	Tsen54_50557	50557	BCL_SP_0195_LCM	72	CIS	5	PPT	690308
Tsen54	34.6435	-0.0559357	0.296373	-0.188734	0.850301	0.992139	BCL_SP_0195_LCM_WHOLE_CIS_conc5_TP1	BCL_SP_0195_LCM_WHOLE_CIS_conc0_TPcontrol	Tsen54_50557	50557	BCL_SP_0195_LCM	1	CIS	5	WHOLE	690308
Tsen54	13.7649	0.675595	0.781655	0.864314	0.387416	1	BCL_SP_0195_LCM_PPT_CIS_conc5_TP4	BCL_SP_0195_LCM_PPT_CIS_conc0_TPcontrol	Tsen54_50557	50557	BCL_SP_0195_LCM	4	CIS	5	PPT	690308
Tsen54	34.6435	-0.53598	0.298914	-1.79309	0.0729583	0.161696	BCL_SP_0195_LCM_WHOLE_CIS_conc5_TP4	BCL_SP_0195_LCM_WHOLE_CIS_conc0_TPcontrol	Tsen54_50557	50557	BCL_SP_0195_LCM	4	CIS	5	WHOLE	690308
Tsen54	12.1332	0.210829	0.631373	0.333921	0.738439	0.998754	BCL_SP_0195_LCM_CPT_CIS_conc5_TP192	BCL_SP_0195_LCM_CPT_CIS_conc0_TPcontrol	Tsen54_50557	50557	BCL_SP_0195_LCM	192	CIS	5	CPT	690308
Tsen54	12.1332	0.594913	0.622703	0.955373	0.339389	0.938963	BCL_SP_0195_LCM_CPT_CIS_conc5_TP240	BCL_SP_0195_LCM_CPT_CIS_conc0_TPcontrol	Tsen54_50557	50557	BCL_SP_0195_LCM	240	CIS	5	CPT	690308
Tsen54	12.1332	0.40135	0.628425	0.638661	0.523044	0.84821	BCL_SP_0195_LCM_CPT_CIS_conc5_TP4	BCL_SP_0195_LCM_CPT_CIS_conc0_TPcontrol	Tsen54_50557	50557	BCL_SP_0195_LCM	4	CIS	5	CPT	690308
Tsen54	12.1332	0.0274869	0.630114	0.0436221	0.965206	0.997487	BCL_SP_0195_LCM_CPT_CIS_conc5_TP72	BCL_SP_0195_LCM_CPT_CIS_conc0_TPcontrol	Tsen54_50557	50557	BCL_SP_0195_LCM	72	CIS	5	CPT	690308
Tsen54	13.7649	0.622372	0.687031	0.905887	0.364996	0.719137	BCL_SP_0195_LCM_PPT_CIS_conc5_TP24	BCL_SP_0195_LCM_PPT_CIS_conc0_TPcontrol	Tsen54_50557	50557	BCL_SP_0195_LCM	24	CIS	5	PPT	690308
Tsen54	34.6435	0.636715	0.291098	2.18729	0.0287217	0.109924	BCL_SP_0195_LCM_WHOLE_CIS_conc5_TP288	BCL_SP_0195_LCM_WHOLE_CIS_conc0_TPcontrol	Tsen54_50557	50557	BCL_SP_0195_LCM	288	CIS	5	WHOLE	690308
Tsen54	34.6435	-0.199246	0.296046	-0.673022	0.500933	0.698245	BCL_SP_0195_LCM_WHOLE_CIS_conc5_TP240	BCL_SP_0195_LCM_WHOLE_CIS_conc0_TPcontrol	Tsen54_50557	50557	BCL_SP_0195_LCM	240	CIS	5	WHOLE	690308
Tsfm	27.6484	0.0533539	0.630043	0.0846829	0.932513	1	BCL_SP_0195_LCM_PPT_CIS_conc5_TP1	BCL_SP_0195_LCM_PPT_CIS_conc0_TPcontrol	Tsfm_49293	49293	BCL_SP_0195_LCM	1	CIS	5	PPT	679068
Tsfm	46.4571	0.411301	0.424341	0.96927	0.332411	0.804534	BCL_SP_0195_LCM_CPT_CIS_conc5_TP360	BCL_SP_0195_LCM_CPT_CIS_conc0_TPcontrol	Tsfm_49293	49293	BCL_SP_0195_LCM	360	CIS	5	CPT	679068
Tsfm	29.6287	-0.302338	0.198464	-1.52339	0.127661	0.37597	BCL_SP_0195_LCM_WHOLE_CIS_conc5_TP192	BCL_SP_0195_LCM_WHOLE_CIS_conc0_TPcontrol	Tsfm_49293	49293	BCL_SP_0195_LCM	192	CIS	5	WHOLE	679068
Tsfm	27.6484	-0.301462	0.752592	-0.400565	0.68874	0.799885	BCL_SP_0195_LCM_PPT_CIS_conc5_TP480	BCL_SP_0195_LCM_PPT_CIS_conc0_TPcontrol	Tsfm_49293	49293	BCL_SP_0195_LCM	480	CIS	5	PPT	679068
Tsfm	46.4571	0.353762	0.426957	0.828566	0.40735	0.744541	BCL_SP_0195_LCM_CPT_CIS_conc5_TP288	BCL_SP_0195_LCM_CPT_CIS_conc0_TPcontrol	Tsfm_49293	49293	BCL_SP_0195_LCM	288	CIS	5	CPT	679068
Tsfm	46.4571	0.343433	0.42606	0.806068	0.420204	0.81475	BCL_SP_0195_LCM_CPT_CIS_conc5_TP2	BCL_SP_0195_LCM_CPT_CIS_conc0_TPcontrol	Tsfm_49293	49293	BCL_SP_0195_LCM	2	CIS	5	CPT	679068
Tsfm	27.6484	0.281946	0.737431	0.382335	0.702213	0.829848	BCL_SP_0195_LCM_PPT_CIS_conc5_TP120	BCL_SP_0195_LCM_PPT_CIS_conc0_TPcontrol	Tsfm_49293	49293	BCL_SP_0195_LCM	120	CIS	5	PPT	679068
Tsfm	27.6484	0.668547	0.626378	1.06732	0.285826	0.7407	BCL_SP_0195_LCM_PPT_CIS_conc5_TP672	BCL_SP_0195_LCM_PPT_CIS_conc0_TPcontrol	Tsfm_49293	49293	BCL_SP_0195_LCM	672	CIS	5	PPT	679068
Tsfm	46.4571	0.0437592	0.429159	0.101965	0.918784	0.993696	BCL_SP_0195_LCM_CPT_CIS_conc5_TP480	BCL_SP_0195_LCM_CPT_CIS_conc0_TPcontrol	Tsfm_49293	49293	BCL_SP_0195_LCM	480	CIS	5	CPT	679068
Tsfm	46.4571	-0.583403	0.447633	-1.30331	0.19247	0.582629	BCL_SP_0195_LCM_CPT_CIS_conc5_TP24	BCL_SP_0195_LCM_CPT_CIS_conc0_TPcontrol	Tsfm_49293	49293	BCL_SP_0195_LCM	24	CIS	5	CPT	679068
Tsfm	29.6287	-0.426258	0.19828	-2.14978	0.0315728	0.135171	BCL_SP_0195_LCM_WHOLE_CIS_conc5_TP120	BCL_SP_0195_LCM_WHOLE_CIS_conc0_TPcontrol	Tsfm_49293	49293	BCL_SP_0195_LCM	120	CIS	5	WHOLE	679068
Tsfm	46.4571	-0.00299137	0.42521	-0.00703504	0.994387	0.999523	BCL_SP_0195_LCM_CPT_CIS_conc5_TP1	BCL_SP_0195_LCM_CPT_CIS_conc0_TPcontrol	Tsfm_49293	49293	BCL_SP_0195_LCM	1	CIS	5	CPT	679068
Tsfm	27.6484	0.0299112	0.635848	0.0470414	0.96248	0.983611	BCL_SP_0195_LCM_PPT_CIS_conc5_TP192	BCL_SP_0195_LCM_PPT_CIS_conc0_TPcontrol	Tsfm_49293	49293	BCL_SP_0195_LCM	192	CIS	5	PPT	679068
Tsfm	46.4571	0.480401	0.424236	1.13239	0.25747	0.926874	BCL_SP_0195_LCM_CPT_CIS_conc5_TP240	BCL_SP_0195_LCM_CPT_CIS_conc0_TPcontrol	Tsfm_49293	49293	BCL_SP_0195_LCM	240	CIS	5	CPT	679068
Tsfm	29.6287	0.0566049	0.193587	0.292399	0.769981	0.918193	BCL_SP_0195_LCM_WHOLE_CIS_conc5_TP360	BCL_SP_0195_LCM_WHOLE_CIS_conc0_TPcontrol	Tsfm_49293	49293	BCL_SP_0195_LCM	360	CIS	5	WHOLE	679068
Tsfm	46.4571	0.08501	0.425818	0.199639	0.841763	0.999004	BCL_SP_0195_LCM_CPT_CIS_conc5_TP120	BCL_SP_0195_LCM_CPT_CIS_conc0_TPcontrol	Tsfm_49293	49293	BCL_SP_0195_LCM	120	CIS	5	CPT	679068
Tsfm	29.6287	-0.139865	0.195994	-0.713615	0.475465	0.614893	BCL_SP_0195_LCM_WHOLE_CIS_conc5_TP4	BCL_SP_0195_LCM_WHOLE_CIS_conc0_TPcontrol	Tsfm_49293	49293	BCL_SP_0195_LCM	4	CIS	5	WHOLE	679068
Tsfm	29.6287	0.20359	0.191804	1.06145	0.288487	0.525746	BCL_SP_0195_LCM_WHOLE_CIS_conc5_TP480	BCL_SP_0195_LCM_WHOLE_CIS_conc0_TPcontrol	Tsfm_49293	49293	BCL_SP_0195_LCM	480	CIS	5	WHOLE	679068
Tsfm	46.4571	1.09053	0.422367	2.58196	0.00982421	0.118699	BCL_SP_0195_LCM_CPT_CIS_conc5_TP4	BCL_SP_0195_LCM_CPT_CIS_conc0_TPcontrol	Tsfm_49293	49293	BCL_SP_0195_LCM	4	CIS	5	CPT	679068
Tsfm	27.6484	-0.777851	0.754478	-1.03098	0.302551	0.51962	BCL_SP_0195_LCM_PPT_CIS_conc5_TP288	BCL_SP_0195_LCM_PPT_CIS_conc0_TPcontrol	Tsfm_49293	49293	BCL_SP_0195_LCM	288	CIS	5	PPT	679068
Tsfm	27.6484	-0.359506	0.74795	-0.480655	0.630762	0.790393	BCL_SP_0195_LCM_PPT_CIS_conc5_TP240	BCL_SP_0195_LCM_PPT_CIS_conc0_TPcontrol	Tsfm_49293	49293	BCL_SP_0195_LCM	240	CIS	5	PPT	679068
Tsfm	29.6287	-0.0135701	0.196251	-0.0691469	0.944873	0.992444	BCL_SP_0195_LCM_WHOLE_CIS_conc5_TP24	BCL_SP_0195_LCM_WHOLE_CIS_conc0_TPcontrol	Tsfm_49293	49293	BCL_SP_0195_LCM	24	CIS	5	WHOLE	679068
Tsfm	29.6287	0.192554	0.1913	1.00655	0.31415	0.547647	BCL_SP_0195_LCM_WHOLE_CIS_conc5_TP672	BCL_SP_0195_LCM_WHOLE_CIS_conc0_TPcontrol	Tsfm_49293	49293	BCL_SP_0195_LCM	672	CIS	5	WHOLE	679068
Tsfm	29.6287	-0.247052	0.196185	-1.25928	0.207928	0.402243	BCL_SP_0195_LCM_WHOLE_CIS_conc5_TP288	BCL_SP_0195_LCM_WHOLE_CIS_conc0_TPcontrol	Tsfm_49293	49293	BCL_SP_0195_LCM	288	CIS	5	WHOLE	679068
Tsfm	46.4571	1.27228	0.421997	3.0149	0.00257065	0.05156	BCL_SP_0195_LCM_CPT_CIS_conc5_TP672	BCL_SP_0195_LCM_CPT_CIS_conc0_TPcontrol	Tsfm_49293	49293	BCL_SP_0195_LCM	672	CIS	5	CPT	679068
Tsfm	29.6287	0.0118378	0.195693	0.0604916	0.951764	0.988926	BCL_SP_0195_LCM_WHOLE_CIS_conc5_TP72	BCL_SP_0195_LCM_WHOLE_CIS_conc0_TPcontrol	Tsfm_49293	49293	BCL_SP_0195_LCM	72	CIS	5	WHOLE	679068
Tsfm	29.6287	-0.0610416	0.196271	-0.311007	0.755795	0.848328	BCL_SP_0195_LCM_WHOLE_CIS_conc5_TP2	BCL_SP_0195_LCM_WHOLE_CIS_conc0_TPcontrol	Tsfm_49293	49293	BCL_SP_0195_LCM	2	CIS	5	WHOLE	679068
Tsfm	27.6484	0.529006	0.731212	0.723464	0.469395	1	BCL_SP_0195_LCM_PPT_CIS_conc5_TP4	BCL_SP_0195_LCM_PPT_CIS_conc0_TPcontrol	Tsfm_49293	49293	BCL_SP_0195_LCM	4	CIS	5	PPT	679068
Tsfm	27.6484	0.555456	0.632099	0.878748	0.379538	0.729632	BCL_SP_0195_LCM_PPT_CIS_conc5_TP24	BCL_SP_0195_LCM_PPT_CIS_conc0_TPcontrol	Tsfm_49293	49293	BCL_SP_0195_LCM	24	CIS	5	PPT	679068
Tsfm	46.4571	0.147	0.427795	0.343623	0.73113	0.998754	BCL_SP_0195_LCM_CPT_CIS_conc5_TP192	BCL_SP_0195_LCM_CPT_CIS_conc0_TPcontrol	Tsfm_49293	49293	BCL_SP_0195_LCM	192	CIS	5	CPT	679068
Tsfm	29.6287	-0.022099	0.196578	-0.112419	0.910492	0.996282	BCL_SP_0195_LCM_WHOLE_CIS_conc5_TP1	BCL_SP_0195_LCM_WHOLE_CIS_conc0_TPcontrol	Tsfm_49293	49293	BCL_SP_0195_LCM	1	CIS	5	WHOLE	679068
Tsfm	27.6484	0.533941	0.624794	0.854586	0.39278	1	BCL_SP_0195_LCM_PPT_CIS_conc5_TP2	BCL_SP_0195_LCM_PPT_CIS_conc0_TPcontrol	Tsfm_49293	49293	BCL_SP_0195_LCM	2	CIS	5	PPT	679068
Tsfm	46.4571	0.21886	0.425328	0.514567	0.606855	0.997487	BCL_SP_0195_LCM_CPT_CIS_conc5_TP72	BCL_SP_0195_LCM_CPT_CIS_conc0_TPcontrol	Tsfm_49293	49293	BCL_SP_0195_LCM	72	CIS	5	CPT	679068
Tsfm	27.6484	-0.0163296	0.633902	-0.0257605	0.979448	0.990398	BCL_SP_0195_LCM_PPT_CIS_conc5_TP72	BCL_SP_0195_LCM_PPT_CIS_conc0_TPcontrol	Tsfm_49293	49293	BCL_SP_0195_LCM	72	CIS	5	PPT	679068
Tsfm	29.6287	-0.157877	0.196055	-0.805267	0.420665	0.633071	BCL_SP_0195_LCM_WHOLE_CIS_conc5_TP240	BCL_SP_0195_LCM_WHOLE_CIS_conc0_TPcontrol	Tsfm_49293	49293	BCL_SP_0195_LCM	240	CIS	5	WHOLE	679068
Tsg101	132.347	-0.0830658	0.112611	-0.737635	0.460736	0.682729	BCL_SP_0195_LCM_WHOLE_CIS_conc5_TP120	BCL_SP_0195_LCM_WHOLE_CIS_conc0_TPcontrol	Tsg101_53058	53058	BCL_SP_0195_LCM	120	CIS	5	WHOLE	292925
Tsg101	142.882	0.248551	0.18404	1.35053	0.176847	0.680432	BCL_SP_0195_LCM_CPT_CIS_conc5_TP360	BCL_SP_0195_LCM_CPT_CIS_conc0_TPcontrol	Tsg101_53058	53058	BCL_SP_0195_LCM	360	CIS	5	CPT	292925
Tsg101	142.882	-0.0357992	0.18675	-0.191695	0.847981	0.983341	BCL_SP_0195_LCM_CPT_CIS_conc5_TP480	BCL_SP_0195_LCM_CPT_CIS_conc0_TPcontrol	Tsg101_53058	53058	BCL_SP_0195_LCM	480	CIS	5	CPT	292925
Tsg101	132.347	0.109294	0.111601	0.979325	0.327419	0.560528	BCL_SP_0195_LCM_WHOLE_CIS_conc5_TP672	BCL_SP_0195_LCM_WHOLE_CIS_conc0_TPcontrol	Tsg101_53058	53058	BCL_SP_0195_LCM	672	CIS	5	WHOLE	292925
Tsg101	142.882	0.131449	0.190571	0.689762	0.490344	0.823624	BCL_SP_0195_LCM_CPT_CIS_conc5_TP24	BCL_SP_0195_LCM_CPT_CIS_conc0_TPcontrol	Tsg101_53058	53058	BCL_SP_0195_LCM	24	CIS	5	CPT	292925
Tsg101	142.882	-0.0445949	0.186899	-0.238605	0.811412	0.936415	BCL_SP_0195_LCM_CPT_CIS_conc5_TP288	BCL_SP_0195_LCM_CPT_CIS_conc0_TPcontrol	Tsg101_53058	53058	BCL_SP_0195_LCM	288	CIS	5	CPT	292925
Tsg101	112.519	-0.154642	0.243647	-0.634696	0.525627	0.865408	BCL_SP_0195_LCM_PPT_CIS_conc5_TP672	BCL_SP_0195_LCM_PPT_CIS_conc0_TPcontrol	Tsg101_53058	53058	BCL_SP_0195_LCM	672	CIS	5	PPT	292925
Tsg101	132.347	-0.0188427	0.112322	-0.167757	0.866774	0.936149	BCL_SP_0195_LCM_WHOLE_CIS_conc5_TP480	BCL_SP_0195_LCM_WHOLE_CIS_conc0_TPcontrol	Tsg101_53058	53058	BCL_SP_0195_LCM	480	CIS	5	WHOLE	292925
Tsg101	132.347	0.118288	0.112182	1.05442	0.29169	0.43686	BCL_SP_0195_LCM_WHOLE_CIS_conc5_TP4	BCL_SP_0195_LCM_WHOLE_CIS_conc0_TPcontrol	Tsg101_53058	53058	BCL_SP_0195_LCM	4	CIS	5	WHOLE	292925
Tsg101	132.347	-0.0211035	0.11316	-0.186493	0.852058	0.912476	BCL_SP_0195_LCM_WHOLE_CIS_conc5_TP2	BCL_SP_0195_LCM_WHOLE_CIS_conc0_TPcontrol	Tsg101_53058	53058	BCL_SP_0195_LCM	2	CIS	5	WHOLE	292925
Tsg101	112.519	0.331799	0.285342	1.16281	0.244906	0.459065	BCL_SP_0195_LCM_PPT_CIS_conc5_TP288	BCL_SP_0195_LCM_PPT_CIS_conc0_TPcontrol	Tsg101_53058	53058	BCL_SP_0195_LCM	288	CIS	5	PPT	292925
Tsg101	142.882	-0.195018	0.187026	-1.04273	0.297073	0.733338	BCL_SP_0195_LCM_CPT_CIS_conc5_TP2	BCL_SP_0195_LCM_CPT_CIS_conc0_TPcontrol	Tsg101_53058	53058	BCL_SP_0195_LCM	2	CIS	5	CPT	292925
Tsg101	142.882	0.0779226	0.186064	0.418795	0.675366	0.86607	BCL_SP_0195_LCM_CPT_CIS_conc5_TP672	BCL_SP_0195_LCM_CPT_CIS_conc0_TPcontrol	Tsg101_53058	53058	BCL_SP_0195_LCM	672	CIS	5	CPT	292925
Tsg101	142.882	0.0702944	0.18578	0.378375	0.705152	0.998754	BCL_SP_0195_LCM_CPT_CIS_conc5_TP192	BCL_SP_0195_LCM_CPT_CIS_conc0_TPcontrol	Tsg101_53058	53058	BCL_SP_0195_LCM	192	CIS	5	CPT	292925
Tsg101	142.882	-0.11238	0.185654	-0.605321	0.544966	0.982374	BCL_SP_0195_LCM_CPT_CIS_conc5_TP240	BCL_SP_0195_LCM_CPT_CIS_conc0_TPcontrol	Tsg101_53058	53058	BCL_SP_0195_LCM	240	CIS	5	CPT	292925
Tsg101	142.882	-0.0124555	0.186204	-0.0668914	0.946668	0.989974	BCL_SP_0195_LCM_CPT_CIS_conc5_TP4	BCL_SP_0195_LCM_CPT_CIS_conc0_TPcontrol	Tsg101_53058	53058	BCL_SP_0195_LCM	4	CIS	5	CPT	292925
Tsg101	132.347	0.144003	0.111933	1.28651	0.198266	0.500674	BCL_SP_0195_LCM_WHOLE_CIS_conc5_TP360	BCL_SP_0195_LCM_WHOLE_CIS_conc0_TPcontrol	Tsg101_53058	53058	BCL_SP_0195_LCM	360	CIS	5	WHOLE	292925
Tsg101	112.519	0.0871976	0.286843	0.30399	0.761135	0.876349	BCL_SP_0195_LCM_PPT_CIS_conc5_TP240	BCL_SP_0195_LCM_PPT_CIS_conc0_TPcontrol	Tsg101_53058	53058	BCL_SP_0195_LCM	240	CIS	5	PPT	292925
Tsg101	112.519	-0.0509097	0.246693	-0.206369	0.836503	0.928318	BCL_SP_0195_LCM_PPT_CIS_conc5_TP192	BCL_SP_0195_LCM_PPT_CIS_conc0_TPcontrol	Tsg101_53058	53058	BCL_SP_0195_LCM	192	CIS	5	PPT	292925
Tsg101	112.519	-0.741364	0.253496	-2.92456	0.00344942	0.0595091	BCL_SP_0195_LCM_PPT_CIS_conc5_TP24	BCL_SP_0195_LCM_PPT_CIS_conc0_TPcontrol	Tsg101_53058	53058	BCL_SP_0195_LCM	24	CIS	5	PPT	292925
Tsg101	142.882	0.0843459	0.183715	0.459114	0.646153	0.999523	BCL_SP_0195_LCM_CPT_CIS_conc5_TP1	BCL_SP_0195_LCM_CPT_CIS_conc0_TPcontrol	Tsg101_53058	53058	BCL_SP_0195_LCM	1	CIS	5	CPT	292925
Tsg101	132.347	-0.0289319	0.112961	-0.256123	0.797856	0.91904	BCL_SP_0195_LCM_WHOLE_CIS_conc5_TP192	BCL_SP_0195_LCM_WHOLE_CIS_conc0_TPcontrol	Tsg101_53058	53058	BCL_SP_0195_LCM	192	CIS	5	WHOLE	292925
Tsg101	132.347	-0.0715303	0.1137	-0.629113	0.529275	0.964339	BCL_SP_0195_LCM_WHOLE_CIS_conc5_TP1	BCL_SP_0195_LCM_WHOLE_CIS_conc0_TPcontrol	Tsg101_53058	53058	BCL_SP_0195_LCM	1	CIS	5	WHOLE	292925
Tsg101	112.519	0.389211	0.287104	1.35564	0.175212	0.333499	BCL_SP_0195_LCM_PPT_CIS_conc5_TP480	BCL_SP_0195_LCM_PPT_CIS_conc0_TPcontrol	Tsg101_53058	53058	BCL_SP_0195_LCM	480	CIS	5	PPT	292925
Tsg101	142.882	-0.259282	0.185808	-1.39543	0.162886	0.999004	BCL_SP_0195_LCM_CPT_CIS_conc5_TP120	BCL_SP_0195_LCM_CPT_CIS_conc0_TPcontrol	Tsg101_53058	53058	BCL_SP_0195_LCM	120	CIS	5	CPT	292925
Tsg101	132.347	0.0693797	0.112316	0.617718	0.536761	0.724859	BCL_SP_0195_LCM_WHOLE_CIS_conc5_TP240	BCL_SP_0195_LCM_WHOLE_CIS_conc0_TPcontrol	Tsg101_53058	53058	BCL_SP_0195_LCM	240	CIS	5	WHOLE	292925
Tsg101	132.347	-0.0352754	0.112428	-0.31376	0.753704	0.859948	BCL_SP_0195_LCM_WHOLE_CIS_conc5_TP288	BCL_SP_0195_LCM_WHOLE_CIS_conc0_TPcontrol	Tsg101_53058	53058	BCL_SP_0195_LCM	288	CIS	5	WHOLE	292925
Tsg101	112.519	0.244426	0.28435	0.859596	0.390012	0.588671	BCL_SP_0195_LCM_PPT_CIS_conc5_TP120	BCL_SP_0195_LCM_PPT_CIS_conc0_TPcontrol	Tsg101_53058	53058	BCL_SP_0195_LCM	120	CIS	5	PPT	292925
Tsg101	132.347	0.0589449	0.113011	0.521587	0.601958	0.918964	BCL_SP_0195_LCM_WHOLE_CIS_conc5_TP24	BCL_SP_0195_LCM_WHOLE_CIS_conc0_TPcontrol	Tsg101_53058	53058	BCL_SP_0195_LCM	24	CIS	5	WHOLE	292925
Tsg101	112.519	-0.0981159	0.282225	-0.347651	0.728102	1	BCL_SP_0195_LCM_PPT_CIS_conc5_TP4	BCL_SP_0195_LCM_PPT_CIS_conc0_TPcontrol	Tsg101_53058	53058	BCL_SP_0195_LCM	4	CIS	5	PPT	292925
Tsg101	142.882	-0.209707	0.185839	-1.12843	0.259137	0.96048	BCL_SP_0195_LCM_CPT_CIS_conc5_TP72	BCL_SP_0195_LCM_CPT_CIS_conc0_TPcontrol	Tsg101_53058	53058	BCL_SP_0195_LCM	72	CIS	5	CPT	292925
Tsg101	112.519	-0.120659	0.245701	-0.491078	0.623372	0.82645	BCL_SP_0195_LCM_PPT_CIS_conc5_TP72	BCL_SP_0195_LCM_PPT_CIS_conc0_TPcontrol	Tsg101_53058	53058	BCL_SP_0195_LCM	72	CIS	5	PPT	292925
Tsg101	132.347	-0.0525217	0.113399	-0.46316	0.64325	0.891664	BCL_SP_0195_LCM_WHOLE_CIS_conc5_TP72	BCL_SP_0195_LCM_WHOLE_CIS_conc0_TPcontrol	Tsg101_53058	53058	BCL_SP_0195_LCM	72	CIS	5	WHOLE	292925
Tsg101	112.519	-0.123105	0.243701	-0.505148	0.613455	1	BCL_SP_0195_LCM_PPT_CIS_conc5_TP1	BCL_SP_0195_LCM_PPT_CIS_conc0_TPcontrol	Tsg101_53058	53058	BCL_SP_0195_LCM	1	CIS	5	PPT	292925
Tsg101	112.519	-0.193322	0.241817	-0.799455	0.424027	1	BCL_SP_0195_LCM_PPT_CIS_conc5_TP2	BCL_SP_0195_LCM_PPT_CIS_conc0_TPcontrol	Tsg101_53058	53058	BCL_SP_0195_LCM	2	CIS	5	PPT	292925
Tshr	1.61463	0.411949	0.776905	0.530244	0.595943	0.777969	BCL_SP_0195_LCM_WHOLE_CIS_conc5_TP120	BCL_SP_0195_LCM_WHOLE_CIS_conc0_TPcontrol	Tshr_37105	37105	BCL_SP_0195_LCM	120	CIS	5	WHOLE	25360
Tshr	0.0208031	0	6.57176	0	1	NA	BCL_SP_0195_LCM_CPT_CIS_conc5_TP24	BCL_SP_0195_LCM_CPT_CIS_conc0_TPcontrol	Tshr_37105	37105	BCL_SP_0195_LCM	24	CIS	5	CPT	25360
Tshr	1.10317	0	3.6868	0	1	NA	BCL_SP_0195_LCM_PPT_CIS_conc5_TP24	BCL_SP_0195_LCM_PPT_CIS_conc0_TPcontrol	Tshr_37105	37105	BCL_SP_0195_LCM	24	CIS	5	PPT	25360
Tshr	0.0208031	0	6.57885	0	1	NA	BCL_SP_0195_LCM_CPT_CIS_conc5_TP2	BCL_SP_0195_LCM_CPT_CIS_conc0_TPcontrol	Tshr_37105	37105	BCL_SP_0195_LCM	2	CIS	5	CPT	25360
Tshr	0.0208031	0	6.57885	0	1	NA	BCL_SP_0195_LCM_CPT_CIS_conc5_TP360	BCL_SP_0195_LCM_CPT_CIS_conc0_TPcontrol	Tshr_37105	37105	BCL_SP_0195_LCM	360	CIS	5	CPT	25360
Tshr	1.10317	5.46838	3.51134	1.55735	0.119388	NA	BCL_SP_0195_LCM_PPT_CIS_conc5_TP672	BCL_SP_0195_LCM_PPT_CIS_conc0_TPcontrol	Tshr_37105	37105	BCL_SP_0195_LCM	672	CIS	5	PPT	25360
Tshr	0.0208031	0	6.57885	0	1	NA	BCL_SP_0195_LCM_CPT_CIS_conc5_TP480	BCL_SP_0195_LCM_CPT_CIS_conc0_TPcontrol	Tshr_37105	37105	BCL_SP_0195_LCM	480	CIS	5	CPT	25360
Tshr	0.0208031	0	6.57885	0	1	NA	BCL_SP_0195_LCM_CPT_CIS_conc5_TP120	BCL_SP_0195_LCM_CPT_CIS_conc0_TPcontrol	Tshr_37105	37105	BCL_SP_0195_LCM	120	CIS	5	CPT	25360
Tshr	1.61463	0.983976	0.752346	1.30788	0.190915	0.418886	BCL_SP_0195_LCM_WHOLE_CIS_conc5_TP672	BCL_SP_0195_LCM_WHOLE_CIS_conc0_TPcontrol	Tshr_37105	37105	BCL_SP_0195_LCM	672	CIS	5	WHOLE	25360
Tshr	1.61463	-0.321517	0.826055	-0.389219	0.697114	0.795141	BCL_SP_0195_LCM_WHOLE_CIS_conc5_TP4	BCL_SP_0195_LCM_WHOLE_CIS_conc0_TPcontrol	Tshr_37105	37105	BCL_SP_0195_LCM	4	CIS	5	WHOLE	25360
Tshr	1.10317	3.53295	3.56311	0.991537	0.321423	NA	BCL_SP_0195_LCM_PPT_CIS_conc5_TP1	BCL_SP_0195_LCM_PPT_CIS_conc0_TPcontrol	Tshr_37105	37105	BCL_SP_0195_LCM	1	CIS	5	PPT	25360
Tshr	1.61463	0.763488	0.762101	1.00182	0.316431	0.553442	BCL_SP_0195_LCM_WHOLE_CIS_conc5_TP480	BCL_SP_0195_LCM_WHOLE_CIS_conc0_TPcontrol	Tshr_37105	37105	BCL_SP_0195_LCM	480	CIS	5	WHOLE	25360
Tshr	1.61463	0.51405	0.774412	0.663794	0.506822	0.774785	BCL_SP_0195_LCM_WHOLE_CIS_conc5_TP360	BCL_SP_0195_LCM_WHOLE_CIS_conc0_TPcontrol	Tshr_37105	37105	BCL_SP_0195_LCM	360	CIS	5	WHOLE	25360
Tshr	1.61463	0.507871	0.782379	0.649137	0.51625	0.830625	BCL_SP_0195_LCM_WHOLE_CIS_conc5_TP72	BCL_SP_0195_LCM_WHOLE_CIS_conc0_TPcontrol	Tshr_37105	37105	BCL_SP_0195_LCM	72	CIS	5	WHOLE	25360
Tshr	0.0208031	0	6.57885	0	1	NA	BCL_SP_0195_LCM_CPT_CIS_conc5_TP672	BCL_SP_0195_LCM_CPT_CIS_conc0_TPcontrol	Tshr_37105	37105	BCL_SP_0195_LCM	672	CIS	5	CPT	25360
Tshr	0.0208031	0	6.57885	0	1	NA	BCL_SP_0195_LCM_CPT_CIS_conc5_TP240	BCL_SP_0195_LCM_CPT_CIS_conc0_TPcontrol	Tshr_37105	37105	BCL_SP_0195_LCM	240	CIS	5	CPT	25360
Tshr	1.10317	5.30103	4.10941	1.28998	0.197059	NA	BCL_SP_0195_LCM_PPT_CIS_conc5_TP240	BCL_SP_0195_LCM_PPT_CIS_conc0_TPcontrol	Tshr_37105	37105	BCL_SP_0195_LCM	240	CIS	5	PPT	25360
Tshr	0.0208031	1.02073	6.56051	0.155587	0.876359	NA	BCL_SP_0195_LCM_CPT_CIS_conc5_TP288	BCL_SP_0195_LCM_CPT_CIS_conc0_TPcontrol	Tshr_37105	37105	BCL_SP_0195_LCM	288	CIS	5	CPT	25360
Tshr	1.10317	5.36446	4.10718	1.30612	0.191513	NA	BCL_SP_0195_LCM_PPT_CIS_conc5_TP288	BCL_SP_0195_LCM_PPT_CIS_conc0_TPcontrol	Tshr_37105	37105	BCL_SP_0195_LCM	288	CIS	5	PPT	25360
Tshr	0.0208031	0	6.57885	0	1	NA	BCL_SP_0195_LCM_CPT_CIS_conc5_TP192	BCL_SP_0195_LCM_CPT_CIS_conc0_TPcontrol	Tshr_37105	37105	BCL_SP_0195_LCM	192	CIS	5	CPT	25360
Tshr	1.61463	-0.0755776	0.812047	-0.0930705	0.925848	0.97404	BCL_SP_0195_LCM_WHOLE_CIS_conc5_TP192	BCL_SP_0195_LCM_WHOLE_CIS_conc0_TPcontrol	Tshr_37105	37105	BCL_SP_0195_LCM	192	CIS	5	WHOLE	25360
Tshr	1.10317	4.72017	3.54149	1.33282	0.182591	NA	BCL_SP_0195_LCM_PPT_CIS_conc5_TP192	BCL_SP_0195_LCM_PPT_CIS_conc0_TPcontrol	Tshr_37105	37105	BCL_SP_0195_LCM	192	CIS	5	PPT	25360
Tshr	1.61463	1.61011	0.738668	2.17975	0.0292759	0.11135	BCL_SP_0195_LCM_WHOLE_CIS_conc5_TP288	BCL_SP_0195_LCM_WHOLE_CIS_conc0_TPcontrol	Tshr_37105	37105	BCL_SP_0195_LCM	288	CIS	5	WHOLE	25360
Tshr	0.0208031	0	6.57885	0	1	NA	BCL_SP_0195_LCM_CPT_CIS_conc5_TP72	BCL_SP_0195_LCM_CPT_CIS_conc0_TPcontrol	Tshr_37105	37105	BCL_SP_0195_LCM	72	CIS	5	CPT	25360
Tshr	1.10317	5.38849	4.11575	1.30924	0.190454	NA	BCL_SP_0195_LCM_PPT_CIS_conc5_TP480	BCL_SP_0195_LCM_PPT_CIS_conc0_TPcontrol	Tshr_37105	37105	BCL_SP_0195_LCM	480	CIS	5	PPT	25360
Tshr	1.10317	0	4.32314	0	1	NA	BCL_SP_0195_LCM_PPT_CIS_conc5_TP4	BCL_SP_0195_LCM_PPT_CIS_conc0_TPcontrol	Tshr_37105	37105	BCL_SP_0195_LCM	4	CIS	5	PPT	25360
Tshr	1.10317	5.02329	3.52655	1.42442	0.154324	NA	BCL_SP_0195_LCM_PPT_CIS_conc5_TP72	BCL_SP_0195_LCM_PPT_CIS_conc0_TPcontrol	Tshr_37105	37105	BCL_SP_0195_LCM	72	CIS	5	PPT	25360
Tshr	0.0208031	0	6.57885	0	1	NA	BCL_SP_0195_LCM_CPT_CIS_conc5_TP1	BCL_SP_0195_LCM_CPT_CIS_conc0_TPcontrol	Tshr_37105	37105	BCL_SP_0195_LCM	1	CIS	5	CPT	25360
Tshr	1.61463	-1.72901	1.00931	-1.71305	0.0867026	NA	BCL_SP_0195_LCM_WHOLE_CIS_conc5_TP2	BCL_SP_0195_LCM_WHOLE_CIS_conc0_TPcontrol	Tshr_37105	37105	BCL_SP_0195_LCM	2	CIS	5	WHOLE	25360
Tshr	1.61463	1.37332	0.745963	1.841	0.065621	0.195382	BCL_SP_0195_LCM_WHOLE_CIS_conc5_TP240	BCL_SP_0195_LCM_WHOLE_CIS_conc0_TPcontrol	Tshr_37105	37105	BCL_SP_0195_LCM	240	CIS	5	WHOLE	25360
Tshr	1.10317	5.98268	4.09217	1.46198	0.143745	NA	BCL_SP_0195_LCM_PPT_CIS_conc5_TP120	BCL_SP_0195_LCM_PPT_CIS_conc0_TPcontrol	Tshr_37105	37105	BCL_SP_0195_LCM	120	CIS	5	PPT	25360
Tshr	1.61463	0.666856	0.777097	0.858139	0.390816	0.943329	BCL_SP_0195_LCM_WHOLE_CIS_conc5_TP1	BCL_SP_0195_LCM_WHOLE_CIS_conc0_TPcontrol	Tshr_37105	37105	BCL_SP_0195_LCM	1	CIS	5	WHOLE	25360
Tshr	1.61463	-0.363182	0.841659	-0.431507	0.666099	0.938002	BCL_SP_0195_LCM_WHOLE_CIS_conc5_TP24	BCL_SP_0195_LCM_WHOLE_CIS_conc0_TPcontrol	Tshr_37105	37105	BCL_SP_0195_LCM	24	CIS	5	WHOLE	25360
Tshr	0.0208031	0	6.57885	0	1	NA	BCL_SP_0195_LCM_CPT_CIS_conc5_TP4	BCL_SP_0195_LCM_CPT_CIS_conc0_TPcontrol	Tshr_37105	37105	BCL_SP_0195_LCM	4	CIS	5	CPT	25360
Tshr	1.10317	0.954486	3.6868	0.258893	0.795718	NA	BCL_SP_0195_LCM_PPT_CIS_conc5_TP2	BCL_SP_0195_LCM_PPT_CIS_conc0_TPcontrol	Tshr_37105	37105	BCL_SP_0195_LCM	2	CIS	5	PPT	25360
Tshz1	64.6085	-0.600032	0.265182	-2.26271	0.0236533	0.127079	BCL_SP_0195_LCM_WHOLE_CIS_conc5_TP672	BCL_SP_0195_LCM_WHOLE_CIS_conc0_TPcontrol	Tshz1_52575	52575	BCL_SP_0195_LCM	672	CIS	5	WHOLE	307217
Tshz1	66.3693	0.242683	0.37783	0.642307	0.520674	0.86231	BCL_SP_0195_LCM_PPT_CIS_conc5_TP672	BCL_SP_0195_LCM_PPT_CIS_conc0_TPcontrol	Tshz1_52575	52575	BCL_SP_0195_LCM	672	CIS	5	PPT	307217
Tshz1	66.3693	-0.726428	0.443732	-1.63709	0.101612	1	BCL_SP_0195_LCM_PPT_CIS_conc5_TP4	BCL_SP_0195_LCM_PPT_CIS_conc0_TPcontrol	Tshz1_52575	52575	BCL_SP_0195_LCM	4	CIS	5	PPT	307217
Tshz1	79.878	-0.121929	0.342802	-0.355683	0.722078	0.999004	BCL_SP_0195_LCM_CPT_CIS_conc5_TP120	BCL_SP_0195_LCM_CPT_CIS_conc0_TPcontrol	Tshz1_52575	52575	BCL_SP_0195_LCM	120	CIS	5	CPT	307217
Tshz1	79.878	-0.210322	0.345018	-0.609597	0.542129	0.930853	BCL_SP_0195_LCM_CPT_CIS_conc5_TP480	BCL_SP_0195_LCM_CPT_CIS_conc0_TPcontrol	Tshz1_52575	52575	BCL_SP_0195_LCM	480	CIS	5	CPT	307217
Tshz1	66.3693	-0.0122415	0.384214	-0.0318611	0.974583	0.996762	BCL_SP_0195_LCM_PPT_CIS_conc5_TP24	BCL_SP_0195_LCM_PPT_CIS_conc0_TPcontrol	Tshz1_52575	52575	BCL_SP_0195_LCM	24	CIS	5	PPT	307217
Tshz1	64.6085	-0.686272	0.265971	-2.58025	0.00987288	0.0611466	BCL_SP_0195_LCM_WHOLE_CIS_conc5_TP120	BCL_SP_0195_LCM_WHOLE_CIS_conc0_TPcontrol	Tshz1_52575	52575	BCL_SP_0195_LCM	120	CIS	5	WHOLE	307217
Tshz1	64.6085	0.294708	0.262573	1.12238	0.261699	0.576445	BCL_SP_0195_LCM_WHOLE_CIS_conc5_TP360	BCL_SP_0195_LCM_WHOLE_CIS_conc0_TPcontrol	Tshz1_52575	52575	BCL_SP_0195_LCM	360	CIS	5	WHOLE	307217
Tshz1	79.878	0.127803	0.343393	0.372175	0.709762	0.885999	BCL_SP_0195_LCM_CPT_CIS_conc5_TP672	BCL_SP_0195_LCM_CPT_CIS_conc0_TPcontrol	Tshz1_52575	52575	BCL_SP_0195_LCM	672	CIS	5	CPT	307217
Tshz1	66.3693	0.134749	0.380582	0.354059	0.723295	0.873528	BCL_SP_0195_LCM_PPT_CIS_conc5_TP72	BCL_SP_0195_LCM_PPT_CIS_conc0_TPcontrol	Tshz1_52575	52575	BCL_SP_0195_LCM	72	CIS	5	PPT	307217
Tshz1	64.6085	-0.0473611	0.263889	-0.179473	0.857566	0.943956	BCL_SP_0195_LCM_WHOLE_CIS_conc5_TP192	BCL_SP_0195_LCM_WHOLE_CIS_conc0_TPcontrol	Tshz1_52575	52575	BCL_SP_0195_LCM	192	CIS	5	WHOLE	307217
Tshz1	66.3693	0.882426	0.442035	1.99628	0.0459032	0.160029	BCL_SP_0195_LCM_PPT_CIS_conc5_TP240	BCL_SP_0195_LCM_PPT_CIS_conc0_TPcontrol	Tshz1_52575	52575	BCL_SP_0195_LCM	240	CIS	5	PPT	307217
Tshz1	79.878	-0.169776	0.344942	-0.492187	0.622587	0.864244	BCL_SP_0195_LCM_CPT_CIS_conc5_TP288	BCL_SP_0195_LCM_CPT_CIS_conc0_TPcontrol	Tshz1_52575	52575	BCL_SP_0195_LCM	288	CIS	5	CPT	307217
Tshz1	64.6085	-0.437825	0.264806	-1.65338	0.0982541	0.287309	BCL_SP_0195_LCM_WHOLE_CIS_conc5_TP480	BCL_SP_0195_LCM_WHOLE_CIS_conc0_TPcontrol	Tshz1_52575	52575	BCL_SP_0195_LCM	480	CIS	5	WHOLE	307217
Tshz1	64.6085	-0.409764	0.265115	-1.54561	0.122199	0.233316	BCL_SP_0195_LCM_WHOLE_CIS_conc5_TP4	BCL_SP_0195_LCM_WHOLE_CIS_conc0_TPcontrol	Tshz1_52575	52575	BCL_SP_0195_LCM	4	CIS	5	WHOLE	307217
Tshz1	79.878	-0.457848	0.346028	-1.32315	0.185784	0.984991	BCL_SP_0195_LCM_CPT_CIS_conc5_TP192	BCL_SP_0195_LCM_CPT_CIS_conc0_TPcontrol	Tshz1_52575	52575	BCL_SP_0195_LCM	192	CIS	5	CPT	307217
Tshz1	66.3693	0.225648	0.381496	0.591482	0.554198	0.770108	BCL_SP_0195_LCM_PPT_CIS_conc5_TP192	BCL_SP_0195_LCM_PPT_CIS_conc0_TPcontrol	Tshz1_52575	52575	BCL_SP_0195_LCM	192	CIS	5	PPT	307217
Tshz1	66.3693	0.667306	0.441524	1.51137	0.130695	0.299503	BCL_SP_0195_LCM_PPT_CIS_conc5_TP120	BCL_SP_0195_LCM_PPT_CIS_conc0_TPcontrol	Tshz1_52575	52575	BCL_SP_0195_LCM	120	CIS	5	PPT	307217
Tshz1	79.878	-0.0914789	0.342886	-0.266791	0.78963	0.997487	BCL_SP_0195_LCM_CPT_CIS_conc5_TP72	BCL_SP_0195_LCM_CPT_CIS_conc0_TPcontrol	Tshz1_52575	52575	BCL_SP_0195_LCM	72	CIS	5	CPT	307217
Tshz1	64.6085	-0.00693815	0.263937	-0.0262872	0.979028	0.988036	BCL_SP_0195_LCM_WHOLE_CIS_conc5_TP2	BCL_SP_0195_LCM_WHOLE_CIS_conc0_TPcontrol	Tshz1_52575	52575	BCL_SP_0195_LCM	2	CIS	5	WHOLE	307217
Tshz1	64.6085	0.183148	0.263393	0.695342	0.486841	0.816655	BCL_SP_0195_LCM_WHOLE_CIS_conc5_TP72	BCL_SP_0195_LCM_WHOLE_CIS_conc0_TPcontrol	Tshz1_52575	52575	BCL_SP_0195_LCM	72	CIS	5	WHOLE	307217
Tshz1	66.3693	0.615433	0.443152	1.38876	0.164905	0.360789	BCL_SP_0195_LCM_PPT_CIS_conc5_TP288	BCL_SP_0195_LCM_PPT_CIS_conc0_TPcontrol	Tshz1_52575	52575	BCL_SP_0195_LCM	288	CIS	5	PPT	307217
Tshz1	79.878	-0.648041	0.355063	-1.82514	0.0679795	0.379994	BCL_SP_0195_LCM_CPT_CIS_conc5_TP24	BCL_SP_0195_LCM_CPT_CIS_conc0_TPcontrol	Tshz1_52575	52575	BCL_SP_0195_LCM	24	CIS	5	CPT	307217
Tshz1	79.878	-0.033144	0.34273	-0.0967058	0.92296	0.990013	BCL_SP_0195_LCM_CPT_CIS_conc5_TP360	BCL_SP_0195_LCM_CPT_CIS_conc0_TPcontrol	Tshz1_52575	52575	BCL_SP_0195_LCM	360	CIS	5	CPT	307217
Tshz1	66.3693	-0.115732	0.379708	-0.304792	0.760524	1	BCL_SP_0195_LCM_PPT_CIS_conc5_TP1	BCL_SP_0195_LCM_PPT_CIS_conc0_TPcontrol	Tshz1_52575	52575	BCL_SP_0195_LCM	1	CIS	5	PPT	307217
Tshz1	64.6085	-0.1431	0.263749	-0.542562	0.587431	0.747242	BCL_SP_0195_LCM_WHOLE_CIS_conc5_TP288	BCL_SP_0195_LCM_WHOLE_CIS_conc0_TPcontrol	Tshz1_52575	52575	BCL_SP_0195_LCM	288	CIS	5	WHOLE	307217
Tshz1	79.878	-0.423873	0.343234	-1.23494	0.216853	0.999523	BCL_SP_0195_LCM_CPT_CIS_conc5_TP1	BCL_SP_0195_LCM_CPT_CIS_conc0_TPcontrol	Tshz1_52575	52575	BCL_SP_0195_LCM	1	CIS	5	CPT	307217
Tshz1	64.6085	0.230445	0.262825	0.876799	0.380596	0.598209	BCL_SP_0195_LCM_WHOLE_CIS_conc5_TP240	BCL_SP_0195_LCM_WHOLE_CIS_conc0_TPcontrol	Tshz1_52575	52575	BCL_SP_0195_LCM	240	CIS	5	WHOLE	307217
Tshz1	64.6085	-0.281168	0.265198	-1.06022	0.289046	0.784448	BCL_SP_0195_LCM_WHOLE_CIS_conc5_TP24	BCL_SP_0195_LCM_WHOLE_CIS_conc0_TPcontrol	Tshz1_52575	52575	BCL_SP_0195_LCM	24	CIS	5	WHOLE	307217
Tshz1	66.3693	-0.517142	0.378753	-1.36538	0.172134	1	BCL_SP_0195_LCM_PPT_CIS_conc5_TP2	BCL_SP_0195_LCM_PPT_CIS_conc0_TPcontrol	Tshz1_52575	52575	BCL_SP_0195_LCM	2	CIS	5	PPT	307217
Tshz1	79.878	0.0841565	0.342494	0.245716	0.805902	0.994926	BCL_SP_0195_LCM_CPT_CIS_conc5_TP240	BCL_SP_0195_LCM_CPT_CIS_conc0_TPcontrol	Tshz1_52575	52575	BCL_SP_0195_LCM	240	CIS	5	CPT	307217
Tshz1	64.6085	0.072757	0.263913	0.275686	0.78279	0.989648	BCL_SP_0195_LCM_WHOLE_CIS_conc5_TP1	BCL_SP_0195_LCM_WHOLE_CIS_conc0_TPcontrol	Tshz1_52575	52575	BCL_SP_0195_LCM	1	CIS	5	WHOLE	307217
Tshz1	79.878	-0.616267	0.346668	-1.77769	0.0754552	0.449856	BCL_SP_0195_LCM_CPT_CIS_conc5_TP2	BCL_SP_0195_LCM_CPT_CIS_conc0_TPcontrol	Tshz1_52575	52575	BCL_SP_0195_LCM	2	CIS	5	CPT	307217
Tshz1	66.3693	0.467576	0.446368	1.04751	0.294863	0.469141	BCL_SP_0195_LCM_PPT_CIS_conc5_TP480	BCL_SP_0195_LCM_PPT_CIS_conc0_TPcontrol	Tshz1_52575	52575	BCL_SP_0195_LCM	480	CIS	5	PPT	307217
Tshz1	79.878	-0.77952	0.347944	-2.24036	0.0250675	0.20628	BCL_SP_0195_LCM_CPT_CIS_conc5_TP4	BCL_SP_0195_LCM_CPT_CIS_conc0_TPcontrol	Tshz1_52575	52575	BCL_SP_0195_LCM	4	CIS	5	CPT	307217
Tshz2	19.5943	-0.00983114	0.602643	-0.0163134	0.986984	0.999625	BCL_SP_0195_LCM_CPT_CIS_conc5_TP480	BCL_SP_0195_LCM_CPT_CIS_conc0_TPcontrol	Tshz2_38479	38479	BCL_SP_0195_LCM	480	CIS	5	CPT	100911757
Tshz2	27.7473	2.85576	0.769953	3.709	0.000208076	0.00269059	BCL_SP_0195_LCM_PPT_CIS_conc5_TP288	BCL_SP_0195_LCM_PPT_CIS_conc0_TPcontrol	Tshz2_38479	38479	BCL_SP_0195_LCM	288	CIS	5	PPT	100911757
Tshz2	27.7473	1.43882	0.672227	2.14038	0.0323239	0.213818	BCL_SP_0195_LCM_PPT_CIS_conc5_TP24	BCL_SP_0195_LCM_PPT_CIS_conc0_TPcontrol	Tshz2_38479	38479	BCL_SP_0195_LCM	24	CIS	5	PPT	100911757
Tshz2	31.3932	0.923586	0.275919	3.34731	0.000815998	0.00816504	BCL_SP_0195_LCM_WHOLE_CIS_conc5_TP288	BCL_SP_0195_LCM_WHOLE_CIS_conc0_TPcontrol	Tshz2_38479	38479	BCL_SP_0195_LCM	288	CIS	5	WHOLE	100911757
Tshz2	27.7473	0.623755	0.776864	0.802914	0.422024	1	BCL_SP_0195_LCM_PPT_CIS_conc5_TP4	BCL_SP_0195_LCM_PPT_CIS_conc0_TPcontrol	Tshz2_38479	38479	BCL_SP_0195_LCM	4	CIS	5	PPT	100911757
Tshz2	19.5943	0.129343	0.600779	0.215291	0.82954	0.934699	BCL_SP_0195_LCM_CPT_CIS_conc5_TP672	BCL_SP_0195_LCM_CPT_CIS_conc0_TPcontrol	Tshz2_38479	38479	BCL_SP_0195_LCM	672	CIS	5	CPT	100911757
Tshz2	19.5943	0.0437883	0.602268	0.0727057	0.94204	0.9825	BCL_SP_0195_LCM_CPT_CIS_conc5_TP288	BCL_SP_0195_LCM_CPT_CIS_conc0_TPcontrol	Tshz2_38479	38479	BCL_SP_0195_LCM	288	CIS	5	CPT	100911757
Tshz2	31.3932	0.619602	0.278227	2.22697	0.0259495	0.134549	BCL_SP_0195_LCM_WHOLE_CIS_conc5_TP192	BCL_SP_0195_LCM_WHOLE_CIS_conc0_TPcontrol	Tshz2_38479	38479	BCL_SP_0195_LCM	192	CIS	5	WHOLE	100911757
Tshz2	31.3932	0.868463	0.276383	3.14224	0.00167659	0.0222967	BCL_SP_0195_LCM_WHOLE_CIS_conc5_TP360	BCL_SP_0195_LCM_WHOLE_CIS_conc0_TPcontrol	Tshz2_38479	38479	BCL_SP_0195_LCM	360	CIS	5	WHOLE	100911757
Tshz2	31.3932	0.620016	0.27697	2.23857	0.0251839	0.131557	BCL_SP_0195_LCM_WHOLE_CIS_conc5_TP672	BCL_SP_0195_LCM_WHOLE_CIS_conc0_TPcontrol	Tshz2_38479	38479	BCL_SP_0195_LCM	672	CIS	5	WHOLE	100911757
Tshz2	31.3932	0.0697967	0.283379	0.246302	0.805449	0.99142	BCL_SP_0195_LCM_WHOLE_CIS_conc5_TP1	BCL_SP_0195_LCM_WHOLE_CIS_conc0_TPcontrol	Tshz2_38479	38479	BCL_SP_0195_LCM	1	CIS	5	WHOLE	100911757
Tshz2	31.3932	0.0631843	0.281885	0.224149	0.822642	0.886677	BCL_SP_0195_LCM_WHOLE_CIS_conc5_TP4	BCL_SP_0195_LCM_WHOLE_CIS_conc0_TPcontrol	Tshz2_38479	38479	BCL_SP_0195_LCM	4	CIS	5	WHOLE	100911757
Tshz2	27.7473	1.98037	0.660331	2.99905	0.00270822	0.0898527	BCL_SP_0195_LCM_PPT_CIS_conc5_TP672	BCL_SP_0195_LCM_PPT_CIS_conc0_TPcontrol	Tshz2_38479	38479	BCL_SP_0195_LCM	672	CIS	5	PPT	100911757
Tshz2	27.7473	1.57293	0.666534	2.35986	0.018282	0.114282	BCL_SP_0195_LCM_PPT_CIS_conc5_TP72	BCL_SP_0195_LCM_PPT_CIS_conc0_TPcontrol	Tshz2_38479	38479	BCL_SP_0195_LCM	72	CIS	5	PPT	100911757
Tshz2	27.7473	2.92071	0.769807	3.79408	0.000148194	0.00217081	BCL_SP_0195_LCM_PPT_CIS_conc5_TP240	BCL_SP_0195_LCM_PPT_CIS_conc0_TPcontrol	Tshz2_38479	38479	BCL_SP_0195_LCM	240	CIS	5	PPT	100911757
Tshz2	27.7473	2.23854	0.771646	2.90099	0.0037198	0.0223794	BCL_SP_0195_LCM_PPT_CIS_conc5_TP120	BCL_SP_0195_LCM_PPT_CIS_conc0_TPcontrol	Tshz2_38479	38479	BCL_SP_0195_LCM	120	CIS	5	PPT	100911757
Tshz2	19.5943	-0.343154	0.622584	-0.551178	0.581512	0.868549	BCL_SP_0195_LCM_CPT_CIS_conc5_TP24	BCL_SP_0195_LCM_CPT_CIS_conc0_TPcontrol	Tshz2_38479	38479	BCL_SP_0195_LCM	24	CIS	5	CPT	100911757
Tshz2	19.5943	0.884493	0.59208	1.49387	0.135209	0.619922	BCL_SP_0195_LCM_CPT_CIS_conc5_TP360	BCL_SP_0195_LCM_CPT_CIS_conc0_TPcontrol	Tshz2_38479	38479	BCL_SP_0195_LCM	360	CIS	5	CPT	100911757
Tshz2	19.5943	0.0590657	0.597469	0.0988598	0.92125	0.999004	BCL_SP_0195_LCM_CPT_CIS_conc5_TP120	BCL_SP_0195_LCM_CPT_CIS_conc0_TPcontrol	Tshz2_38479	38479	BCL_SP_0195_LCM	120	CIS	5	CPT	100911757
Tshz2	19.5943	0.236304	0.596392	0.396222	0.691941	0.997487	BCL_SP_0195_LCM_CPT_CIS_conc5_TP72	BCL_SP_0195_LCM_CPT_CIS_conc0_TPcontrol	Tshz2_38479	38479	BCL_SP_0195_LCM	72	CIS	5	CPT	100911757
Tshz2	19.5943	0.012117	0.599044	0.0202272	0.983862	0.999278	BCL_SP_0195_LCM_CPT_CIS_conc5_TP240	BCL_SP_0195_LCM_CPT_CIS_conc0_TPcontrol	Tshz2_38479	38479	BCL_SP_0195_LCM	240	CIS	5	CPT	100911757
Tshz2	27.7473	0.0136415	0.683011	0.0199725	0.984065	1	BCL_SP_0195_LCM_PPT_CIS_conc5_TP1	BCL_SP_0195_LCM_PPT_CIS_conc0_TPcontrol	Tshz2_38479	38479	BCL_SP_0195_LCM	1	CIS	5	PPT	100911757
Tshz2	31.3932	0.927583	0.276948	3.3493	0.000810163	0.0163407	BCL_SP_0195_LCM_WHOLE_CIS_conc5_TP72	BCL_SP_0195_LCM_WHOLE_CIS_conc0_TPcontrol	Tshz2_38479	38479	BCL_SP_0195_LCM	72	CIS	5	WHOLE	100911757
Tshz2	31.3932	0.588204	0.278041	2.11553	0.0343847	0.124411	BCL_SP_0195_LCM_WHOLE_CIS_conc5_TP240	BCL_SP_0195_LCM_WHOLE_CIS_conc0_TPcontrol	Tshz2_38479	38479	BCL_SP_0195_LCM	240	CIS	5	WHOLE	100911757
Tshz2	19.5943	-0.591343	0.61001	-0.969399	0.332346	0.72889	BCL_SP_0195_LCM_CPT_CIS_conc5_TP4	BCL_SP_0195_LCM_CPT_CIS_conc0_TPcontrol	Tshz2_38479	38479	BCL_SP_0195_LCM	4	CIS	5	CPT	100911757
Tshz2	19.5943	0.320248	0.59833	0.535237	0.592486	0.998754	BCL_SP_0195_LCM_CPT_CIS_conc5_TP192	BCL_SP_0195_LCM_CPT_CIS_conc0_TPcontrol	Tshz2_38479	38479	BCL_SP_0195_LCM	192	CIS	5	CPT	100911757
Tshz2	31.3932	0.296874	0.279408	1.06251	0.288004	0.531733	BCL_SP_0195_LCM_WHOLE_CIS_conc5_TP120	BCL_SP_0195_LCM_WHOLE_CIS_conc0_TPcontrol	Tshz2_38479	38479	BCL_SP_0195_LCM	120	CIS	5	WHOLE	100911757
Tshz2	27.7473	-0.38194	0.679359	-0.562206	0.573975	1	BCL_SP_0195_LCM_PPT_CIS_conc5_TP2	BCL_SP_0195_LCM_PPT_CIS_conc0_TPcontrol	Tshz2_38479	38479	BCL_SP_0195_LCM	2	CIS	5	PPT	100911757
Tshz2	19.5943	0.149281	0.599491	0.249013	0.803351	0.96285	BCL_SP_0195_LCM_CPT_CIS_conc5_TP2	BCL_SP_0195_LCM_CPT_CIS_conc0_TPcontrol	Tshz2_38479	38479	BCL_SP_0195_LCM	2	CIS	5	CPT	100911757
Tshz2	31.3932	-0.138675	0.284754	-0.487001	0.626258	0.755922	BCL_SP_0195_LCM_WHOLE_CIS_conc5_TP2	BCL_SP_0195_LCM_WHOLE_CIS_conc0_TPcontrol	Tshz2_38479	38479	BCL_SP_0195_LCM	2	CIS	5	WHOLE	100911757
Tshz2	31.3932	0.702448	0.276925	2.5366	0.0111934	0.0836594	BCL_SP_0195_LCM_WHOLE_CIS_conc5_TP480	BCL_SP_0195_LCM_WHOLE_CIS_conc0_TPcontrol	Tshz2_38479	38479	BCL_SP_0195_LCM	480	CIS	5	WHOLE	100911757
Tshz2	27.7473	3.14489	0.658177	4.77819	1.76884e-06	0.000144801	BCL_SP_0195_LCM_PPT_CIS_conc5_TP192	BCL_SP_0195_LCM_PPT_CIS_conc0_TPcontrol	Tshz2_38479	38479	BCL_SP_0195_LCM	192	CIS	5	PPT	100911757
Tshz2	31.3932	0.155506	0.28237	0.550718	0.581827	0.911799	BCL_SP_0195_LCM_WHOLE_CIS_conc5_TP24	BCL_SP_0195_LCM_WHOLE_CIS_conc0_TPcontrol	Tshz2_38479	38479	BCL_SP_0195_LCM	24	CIS	5	WHOLE	100911757
Tshz2	19.5943	-0.269761	0.598825	-0.450484	0.652362	0.999523	BCL_SP_0195_LCM_CPT_CIS_conc5_TP1	BCL_SP_0195_LCM_CPT_CIS_conc0_TPcontrol	Tshz2_38479	38479	BCL_SP_0195_LCM	1	CIS	5	CPT	100911757
Tshz2	27.7473	3.3147	0.769535	4.30741	1.65177e-05	0.000280608	BCL_SP_0195_LCM_PPT_CIS_conc5_TP480	BCL_SP_0195_LCM_PPT_CIS_conc0_TPcontrol	Tshz2_38479	38479	BCL_SP_0195_LCM	480	CIS	5	PPT	100911757
Tsks	2.09397	-1.5745	0.692067	-2.27506	0.0229021	0.140146	BCL_SP_0195_LCM_WHOLE_CIS_conc5_TP360	BCL_SP_0195_LCM_WHOLE_CIS_conc0_TPcontrol	Tsks_39727	39727	BCL_SP_0195_LCM	360	CIS	5	WHOLE	292890
Tsks	2.09397	-0.555755	0.620624	-0.895478	0.370531	0.516424	BCL_SP_0195_LCM_WHOLE_CIS_conc5_TP4	BCL_SP_0195_LCM_WHOLE_CIS_conc0_TPcontrol	Tsks_39727	39727	BCL_SP_0195_LCM	4	CIS	5	WHOLE	292890
Tsks	1.57781	0.781255	2.01426	0.387862	0.698118	NA	BCL_SP_0195_LCM_PPT_CIS_conc5_TP4	BCL_SP_0195_LCM_PPT_CIS_conc0_TPcontrol	Tsks_39727	39727	BCL_SP_0195_LCM	4	CIS	5	PPT	292890
Tsks	2.09397	-0.391259	0.620785	-0.630264	0.528522	0.964339	BCL_SP_0195_LCM_WHOLE_CIS_conc5_TP1	BCL_SP_0195_LCM_WHOLE_CIS_conc0_TPcontrol	Tsks_39727	39727	BCL_SP_0195_LCM	1	CIS	5	WHOLE	292890
Tsks	1.50649	-0.559516	2.44476	-0.228863	0.818975	NA	BCL_SP_0195_LCM_CPT_CIS_conc5_TP672	BCL_SP_0195_LCM_CPT_CIS_conc0_TPcontrol	Tsks_39727	39727	BCL_SP_0195_LCM	672	CIS	5	CPT	292890
Tsks	1.50649	-1.45395	2.47444	-0.587587	0.55681	NA	BCL_SP_0195_LCM_CPT_CIS_conc5_TP360	BCL_SP_0195_LCM_CPT_CIS_conc0_TPcontrol	Tsks_39727	39727	BCL_SP_0195_LCM	360	CIS	5	CPT	292890
Tsks	1.57781	-3.15594	2.41049	-1.30925	0.190448	NA	BCL_SP_0195_LCM_PPT_CIS_conc5_TP288	BCL_SP_0195_LCM_PPT_CIS_conc0_TPcontrol	Tsks_39727	39727	BCL_SP_0195_LCM	288	CIS	5	PPT	292890
Tsks	1.50649	-4.59998	2.65744	-1.73098	0.0834545	NA	BCL_SP_0195_LCM_CPT_CIS_conc5_TP240	BCL_SP_0195_LCM_CPT_CIS_conc0_TPcontrol	Tsks_39727	39727	BCL_SP_0195_LCM	240	CIS	5	CPT	292890
Tsks	1.50649	-0.642918	2.4327	-0.264282	0.791563	NA	BCL_SP_0195_LCM_CPT_CIS_conc5_TP120	BCL_SP_0195_LCM_CPT_CIS_conc0_TPcontrol	Tsks_39727	39727	BCL_SP_0195_LCM	120	CIS	5	CPT	292890
Tsks	1.57781	-4.01018	2.07345	-1.93406	0.0531059	NA	BCL_SP_0195_LCM_PPT_CIS_conc5_TP24	BCL_SP_0195_LCM_PPT_CIS_conc0_TPcontrol	Tsks_39727	39727	BCL_SP_0195_LCM	24	CIS	5	PPT	292890
Tsks	1.57781	-0.51304	2.0735	-0.247426	0.804578	NA	BCL_SP_0195_LCM_PPT_CIS_conc5_TP120	BCL_SP_0195_LCM_PPT_CIS_conc0_TPcontrol	Tsks_39727	39727	BCL_SP_0195_LCM	120	CIS	5	PPT	292890
Tsks	1.57781	-1.12773	1.822	-0.618949	0.53595	NA	BCL_SP_0195_LCM_PPT_CIS_conc5_TP72	BCL_SP_0195_LCM_PPT_CIS_conc0_TPcontrol	Tsks_39727	39727	BCL_SP_0195_LCM	72	CIS	5	PPT	292890
Tsks	1.57781	-1.40255	1.8115	-0.77425	0.438783	NA	BCL_SP_0195_LCM_PPT_CIS_conc5_TP1	BCL_SP_0195_LCM_PPT_CIS_conc0_TPcontrol	Tsks_39727	39727	BCL_SP_0195_LCM	1	CIS	5	PPT	292890
Tsks	2.09397	0.114511	0.587837	0.1948	0.84555	0.926278	BCL_SP_0195_LCM_WHOLE_CIS_conc5_TP120	BCL_SP_0195_LCM_WHOLE_CIS_conc0_TPcontrol	Tsks_39727	39727	BCL_SP_0195_LCM	120	CIS	5	WHOLE	292890
Tsks	2.09397	-0.595255	0.617885	-0.963376	0.335359	0.5347	BCL_SP_0195_LCM_WHOLE_CIS_conc5_TP288	BCL_SP_0195_LCM_WHOLE_CIS_conc0_TPcontrol	Tsks_39727	39727	BCL_SP_0195_LCM	288	CIS	5	WHOLE	292890
Tsks	2.09397	-0.537627	0.619051	-0.868469	0.385138	0.602538	BCL_SP_0195_LCM_WHOLE_CIS_conc5_TP240	BCL_SP_0195_LCM_WHOLE_CIS_conc0_TPcontrol	Tsks_39727	39727	BCL_SP_0195_LCM	240	CIS	5	WHOLE	292890
Tsks	1.57781	-2.56717	2.0286	-1.26548	0.205698	NA	BCL_SP_0195_LCM_PPT_CIS_conc5_TP192	BCL_SP_0195_LCM_PPT_CIS_conc0_TPcontrol	Tsks_39727	39727	BCL_SP_0195_LCM	192	CIS	5	PPT	292890
Tsks	1.50649	0.512344	2.40587	0.212955	0.831362	NA	BCL_SP_0195_LCM_CPT_CIS_conc5_TP72	BCL_SP_0195_LCM_CPT_CIS_conc0_TPcontrol	Tsks_39727	39727	BCL_SP_0195_LCM	72	CIS	5	CPT	292890
Tsks	2.09397	-1.49901	0.69368	-2.16095	0.0306993	0.150725	BCL_SP_0195_LCM_WHOLE_CIS_conc5_TP192	BCL_SP_0195_LCM_WHOLE_CIS_conc0_TPcontrol	Tsks_39727	39727	BCL_SP_0195_LCM	192	CIS	5	WHOLE	292890
Tsks	1.50649	0.348147	2.41531	0.144142	0.885388	NA	BCL_SP_0195_LCM_CPT_CIS_conc5_TP192	BCL_SP_0195_LCM_CPT_CIS_conc0_TPcontrol	Tsks_39727	39727	BCL_SP_0195_LCM	192	CIS	5	CPT	292890
Tsks	2.09397	0.235466	0.590992	0.398425	0.690317	0.910917	BCL_SP_0195_LCM_WHOLE_CIS_conc5_TP72	BCL_SP_0195_LCM_WHOLE_CIS_conc0_TPcontrol	Tsks_39727	39727	BCL_SP_0195_LCM	72	CIS	5	WHOLE	292890
Tsks	1.50649	-0.731172	2.45329	-0.298037	0.765675	NA	BCL_SP_0195_LCM_CPT_CIS_conc5_TP480	BCL_SP_0195_LCM_CPT_CIS_conc0_TPcontrol	Tsks_39727	39727	BCL_SP_0195_LCM	480	CIS	5	CPT	292890
Tsks	1.57781	0.0354912	1.74504	0.0203384	0.983773	NA	BCL_SP_0195_LCM_PPT_CIS_conc5_TP672	BCL_SP_0195_LCM_PPT_CIS_conc0_TPcontrol	Tsks_39727	39727	BCL_SP_0195_LCM	672	CIS	5	PPT	292890
Tsks	2.09397	-0.390524	0.60414	-0.646414	0.518011	0.724227	BCL_SP_0195_LCM_WHOLE_CIS_conc5_TP672	BCL_SP_0195_LCM_WHOLE_CIS_conc0_TPcontrol	Tsks_39727	39727	BCL_SP_0195_LCM	672	CIS	5	WHOLE	292890
Tsks	1.50649	-4.28914	2.65744	-1.61401	0.106524	NA	BCL_SP_0195_LCM_CPT_CIS_conc5_TP4	BCL_SP_0195_LCM_CPT_CIS_conc0_TPcontrol	Tsks_39727	39727	BCL_SP_0195_LCM	4	CIS	5	CPT	292890
Tsks	2.09397	-0.709071	0.635765	-1.1153	0.26472	0.43857	BCL_SP_0195_LCM_WHOLE_CIS_conc5_TP2	BCL_SP_0195_LCM_WHOLE_CIS_conc0_TPcontrol	Tsks_39727	39727	BCL_SP_0195_LCM	2	CIS	5	WHOLE	292890
Tsks	2.09397	-0.413309	0.608538	-0.679183	0.497022	0.707199	BCL_SP_0195_LCM_WHOLE_CIS_conc5_TP480	BCL_SP_0195_LCM_WHOLE_CIS_conc0_TPcontrol	Tsks_39727	39727	BCL_SP_0195_LCM	480	CIS	5	WHOLE	292890
Tsks	1.50649	-1.20934	2.48163	-0.48732	0.626032	NA	BCL_SP_0195_LCM_CPT_CIS_conc5_TP288	BCL_SP_0195_LCM_CPT_CIS_conc0_TPcontrol	Tsks_39727	39727	BCL_SP_0195_LCM	288	CIS	5	CPT	292890
Tsks	1.50649	-0.298669	2.43105	-0.122856	0.902221	NA	BCL_SP_0195_LCM_CPT_CIS_conc5_TP2	BCL_SP_0195_LCM_CPT_CIS_conc0_TPcontrol	Tsks_39727	39727	BCL_SP_0195_LCM	2	CIS	5	CPT	292890
Tsks	1.50649	0.617492	2.40078	0.257204	0.797021	NA	BCL_SP_0195_LCM_CPT_CIS_conc5_TP1	BCL_SP_0195_LCM_CPT_CIS_conc0_TPcontrol	Tsks_39727	39727	BCL_SP_0195_LCM	1	CIS	5	CPT	292890
Tsks	2.09397	0.0698584	0.598334	0.116755	0.907054	0.986633	BCL_SP_0195_LCM_WHOLE_CIS_conc5_TP24	BCL_SP_0195_LCM_WHOLE_CIS_conc0_TPcontrol	Tsks_39727	39727	BCL_SP_0195_LCM	24	CIS	5	WHOLE	292890
Tsks	1.57781	-3.21311	2.39433	-1.34197	0.179607	NA	BCL_SP_0195_LCM_PPT_CIS_conc5_TP240	BCL_SP_0195_LCM_PPT_CIS_conc0_TPcontrol	Tsks_39727	39727	BCL_SP_0195_LCM	240	CIS	5	PPT	292890
Tsks	1.57781	-1.33686	2.20249	-0.606978	0.543866	NA	BCL_SP_0195_LCM_PPT_CIS_conc5_TP480	BCL_SP_0195_LCM_PPT_CIS_conc0_TPcontrol	Tsks_39727	39727	BCL_SP_0195_LCM	480	CIS	5	PPT	292890
Tsks	1.57781	0.642793	1.72385	0.372883	0.709236	NA	BCL_SP_0195_LCM_PPT_CIS_conc5_TP2	BCL_SP_0195_LCM_PPT_CIS_conc0_TPcontrol	Tsks_39727	39727	BCL_SP_0195_LCM	2	CIS	5	PPT	292890
Tsks	1.50649	-0.322043	2.47829	-0.129946	0.896609	NA	BCL_SP_0195_LCM_CPT_CIS_conc5_TP24	BCL_SP_0195_LCM_CPT_CIS_conc0_TPcontrol	Tsks_39727	39727	BCL_SP_0195_LCM	24	CIS	5	CPT	292890
Tsku	81.6351	1.36199	0.364704	3.7345	0.000188089	0.00175684	BCL_SP_0195_LCM_WHOLE_CIS_conc5_TP4	BCL_SP_0195_LCM_WHOLE_CIS_conc0_TPcontrol	Tsku_10094	10094	BCL_SP_0195_LCM	4	CIS	5	WHOLE	308843
Tsku	126.759	0.446727	0.375327	1.19023	0.233954	0.999004	BCL_SP_0195_LCM_CPT_CIS_conc5_TP120	BCL_SP_0195_LCM_CPT_CIS_conc0_TPcontrol	Tsku_10094	10094	BCL_SP_0195_LCM	120	CIS	5	CPT	308843
Tsku	38.1687	-0.544553	0.832477	-0.654136	0.513024	0.814852	BCL_SP_0195_LCM_PPT_CIS_conc5_TP24	BCL_SP_0195_LCM_PPT_CIS_conc0_TPcontrol	Tsku_10094	10094	BCL_SP_0195_LCM	24	CIS	5	PPT	308843
Tsku	81.6351	0.738715	0.365788	2.01952	0.0434337	0.714542	BCL_SP_0195_LCM_WHOLE_CIS_conc5_TP1	BCL_SP_0195_LCM_WHOLE_CIS_conc0_TPcontrol	Tsku_10094	10094	BCL_SP_0195_LCM	1	CIS	5	WHOLE	308843
Tsku	38.1687	0.550785	0.824933	0.667673	0.504342	1	BCL_SP_0195_LCM_PPT_CIS_conc5_TP1	BCL_SP_0195_LCM_PPT_CIS_conc0_TPcontrol	Tsku_10094	10094	BCL_SP_0195_LCM	1	CIS	5	PPT	308843
Tsku	81.6351	-0.020327	0.366939	-0.0553961	0.955823	0.985299	BCL_SP_0195_LCM_WHOLE_CIS_conc5_TP360	BCL_SP_0195_LCM_WHOLE_CIS_conc0_TPcontrol	Tsku_10094	10094	BCL_SP_0195_LCM	360	CIS	5	WHOLE	308843
Tsku	38.1687	-1.8363	0.987393	-1.85975	0.0629211	0.194297	BCL_SP_0195_LCM_PPT_CIS_conc5_TP288	BCL_SP_0195_LCM_PPT_CIS_conc0_TPcontrol	Tsku_10094	10094	BCL_SP_0195_LCM	288	CIS	5	PPT	308843
Tsku	126.759	1.46597	0.37388	3.92097	8.81927e-05	0.00595301	BCL_SP_0195_LCM_CPT_CIS_conc5_TP672	BCL_SP_0195_LCM_CPT_CIS_conc0_TPcontrol	Tsku_10094	10094	BCL_SP_0195_LCM	672	CIS	5	CPT	308843
Tsku	81.6351	-0.35127	0.367983	-0.954582	0.339789	0.560928	BCL_SP_0195_LCM_WHOLE_CIS_conc5_TP240	BCL_SP_0195_LCM_WHOLE_CIS_conc0_TPcontrol	Tsku_10094	10094	BCL_SP_0195_LCM	240	CIS	5	WHOLE	308843
Tsku	126.759	0.03952	0.376887	0.104859	0.916488	0.997487	BCL_SP_0195_LCM_CPT_CIS_conc5_TP72	BCL_SP_0195_LCM_CPT_CIS_conc0_TPcontrol	Tsku_10094	10094	BCL_SP_0195_LCM	72	CIS	5	CPT	308843
Tsku	81.6351	-0.309954	0.368053	-0.842147	0.399706	0.683073	BCL_SP_0195_LCM_WHOLE_CIS_conc5_TP192	BCL_SP_0195_LCM_WHOLE_CIS_conc0_TPcontrol	Tsku_10094	10094	BCL_SP_0195_LCM	192	CIS	5	WHOLE	308843
Tsku	126.759	2.49705	0.372392	6.70545	2.00793e-11	1.8903e-08	BCL_SP_0195_LCM_CPT_CIS_conc5_TP4	BCL_SP_0195_LCM_CPT_CIS_conc0_TPcontrol	Tsku_10094	10094	BCL_SP_0195_LCM	4	CIS	5	CPT	308843
Tsku	38.1687	-0.517858	0.967744	-0.535119	0.592568	1	BCL_SP_0195_LCM_PPT_CIS_conc5_TP4	BCL_SP_0195_LCM_PPT_CIS_conc0_TPcontrol	Tsku_10094	10094	BCL_SP_0195_LCM	4	CIS	5	PPT	308843
Tsku	126.759	0.0639955	0.378387	0.169127	0.865697	0.984276	BCL_SP_0195_LCM_CPT_CIS_conc5_TP480	BCL_SP_0195_LCM_CPT_CIS_conc0_TPcontrol	Tsku_10094	10094	BCL_SP_0195_LCM	480	CIS	5	CPT	308843
Tsku	126.759	0.885158	0.374378	2.36434	0.018062	0.302539	BCL_SP_0195_LCM_CPT_CIS_conc5_TP360	BCL_SP_0195_LCM_CPT_CIS_conc0_TPcontrol	Tsku_10094	10094	BCL_SP_0195_LCM	360	CIS	5	CPT	308843
Tsku	38.1687	-0.88478	0.832265	-1.0631	0.287737	0.575594	BCL_SP_0195_LCM_PPT_CIS_conc5_TP72	BCL_SP_0195_LCM_PPT_CIS_conc0_TPcontrol	Tsku_10094	10094	BCL_SP_0195_LCM	72	CIS	5	PPT	308843
Tsku	81.6351	1.42399	0.364745	3.90407	9.45904e-05	0.00254377	BCL_SP_0195_LCM_WHOLE_CIS_conc5_TP2	BCL_SP_0195_LCM_WHOLE_CIS_conc0_TPcontrol	Tsku_10094	10094	BCL_SP_0195_LCM	2	CIS	5	WHOLE	308843
Tsku	126.759	0.797448	0.374715	2.12815	0.033325	0.572239	BCL_SP_0195_LCM_CPT_CIS_conc5_TP240	BCL_SP_0195_LCM_CPT_CIS_conc0_TPcontrol	Tsku_10094	10094	BCL_SP_0195_LCM	240	CIS	5	CPT	308843
Tsku	126.759	1.39468	0.373797	3.7311	0.000190642	0.0204714	BCL_SP_0195_LCM_CPT_CIS_conc5_TP2	BCL_SP_0195_LCM_CPT_CIS_conc0_TPcontrol	Tsku_10094	10094	BCL_SP_0195_LCM	2	CIS	5	CPT	308843
Tsku	38.1687	0.815077	0.824374	0.988722	0.322799	0.766244	BCL_SP_0195_LCM_PPT_CIS_conc5_TP672	BCL_SP_0195_LCM_PPT_CIS_conc0_TPcontrol	Tsku_10094	10094	BCL_SP_0195_LCM	672	CIS	5	PPT	308843
Tsku	38.1687	-4.66771	1.09344	-4.26885	1.96487e-05	0.000292529	BCL_SP_0195_LCM_PPT_CIS_conc5_TP120	BCL_SP_0195_LCM_PPT_CIS_conc0_TPcontrol	Tsku_10094	10094	BCL_SP_0195_LCM	120	CIS	5	PPT	308843
Tsku	81.6351	-0.285905	0.368249	-0.776391	0.437518	0.786222	BCL_SP_0195_LCM_WHOLE_CIS_conc5_TP72	BCL_SP_0195_LCM_WHOLE_CIS_conc0_TPcontrol	Tsku_10094	10094	BCL_SP_0195_LCM	72	CIS	5	WHOLE	308843
Tsku	38.1687	-1.27774	0.83781	-1.5251	0.127235	0.360448	BCL_SP_0195_LCM_PPT_CIS_conc5_TP192	BCL_SP_0195_LCM_PPT_CIS_conc0_TPcontrol	Tsku_10094	10094	BCL_SP_0195_LCM	192	CIS	5	PPT	308843
Tsku	81.6351	0.188539	0.366338	0.514659	0.606791	0.784591	BCL_SP_0195_LCM_WHOLE_CIS_conc5_TP120	BCL_SP_0195_LCM_WHOLE_CIS_conc0_TPcontrol	Tsku_10094	10094	BCL_SP_0195_LCM	120	CIS	5	WHOLE	308843
Tsku	81.6351	0.82419	0.365123	2.25729	0.0239897	0.128188	BCL_SP_0195_LCM_WHOLE_CIS_conc5_TP672	BCL_SP_0195_LCM_WHOLE_CIS_conc0_TPcontrol	Tsku_10094	10094	BCL_SP_0195_LCM	672	CIS	5	WHOLE	308843
Tsku	81.6351	0.988553	0.365341	2.70584	0.00681323	0.150713	BCL_SP_0195_LCM_WHOLE_CIS_conc5_TP24	BCL_SP_0195_LCM_WHOLE_CIS_conc0_TPcontrol	Tsku_10094	10094	BCL_SP_0195_LCM	24	CIS	5	WHOLE	308843
Tsku	126.759	0.347428	0.377223	0.921013	0.357043	0.707297	BCL_SP_0195_LCM_CPT_CIS_conc5_TP288	BCL_SP_0195_LCM_CPT_CIS_conc0_TPcontrol	Tsku_10094	10094	BCL_SP_0195_LCM	288	CIS	5	CPT	308843
Tsku	126.759	0.431262	0.376611	1.14511	0.252163	0.998754	BCL_SP_0195_LCM_CPT_CIS_conc5_TP192	BCL_SP_0195_LCM_CPT_CIS_conc0_TPcontrol	Tsku_10094	10094	BCL_SP_0195_LCM	192	CIS	5	CPT	308843
Tsku	38.1687	-2.40294	1.00853	-2.38261	0.0171903	0.0665184	BCL_SP_0195_LCM_PPT_CIS_conc5_TP480	BCL_SP_0195_LCM_PPT_CIS_conc0_TPcontrol	Tsku_10094	10094	BCL_SP_0195_LCM	480	CIS	5	PPT	308843
Tsku	38.1687	0.425965	0.82413	0.516866	0.60525	1	BCL_SP_0195_LCM_PPT_CIS_conc5_TP2	BCL_SP_0195_LCM_PPT_CIS_conc0_TPcontrol	Tsku_10094	10094	BCL_SP_0195_LCM	2	CIS	5	PPT	308843
Tsku	126.759	0.714075	0.374185	1.90835	0.0563465	0.999523	BCL_SP_0195_LCM_CPT_CIS_conc5_TP1	BCL_SP_0195_LCM_CPT_CIS_conc0_TPcontrol	Tsku_10094	10094	BCL_SP_0195_LCM	1	CIS	5	CPT	308843
Tsku	38.1687	-2.89829	1.01308	-2.86087	0.00422475	0.0290871	BCL_SP_0195_LCM_PPT_CIS_conc5_TP240	BCL_SP_0195_LCM_PPT_CIS_conc0_TPcontrol	Tsku_10094	10094	BCL_SP_0195_LCM	240	CIS	5	PPT	308843
Tsku	126.759	0.438128	0.38151	1.1484	0.250802	0.64376	BCL_SP_0195_LCM_CPT_CIS_conc5_TP24	BCL_SP_0195_LCM_CPT_CIS_conc0_TPcontrol	Tsku_10094	10094	BCL_SP_0195_LCM	24	CIS	5	CPT	308843
Tsku	81.6351	0.00290797	0.366738	0.0079293	0.993673	0.99694	BCL_SP_0195_LCM_WHOLE_CIS_conc5_TP480	BCL_SP_0195_LCM_WHOLE_CIS_conc0_TPcontrol	Tsku_10094	10094	BCL_SP_0195_LCM	480	CIS	5	WHOLE	308843
Tsku	81.6351	-0.48511	0.368185	-1.31757	0.187647	0.376722	BCL_SP_0195_LCM_WHOLE_CIS_conc5_TP288	BCL_SP_0195_LCM_WHOLE_CIS_conc0_TPcontrol	Tsku_10094	10094	BCL_SP_0195_LCM	288	CIS	5	WHOLE	308843
Tsn	26.6017	-1.38235	0.698272	-1.97967	0.0477402	0.161778	BCL_SP_0195_LCM_PPT_CIS_conc5_TP288	BCL_SP_0195_LCM_PPT_CIS_conc0_TPcontrol	Tsn_43400	43400	BCL_SP_0195_LCM	288	CIS	5	PPT	60381
Tsn	31.0882	0.14414	0.209536	0.687903	0.491514	0.755193	BCL_SP_0195_LCM_WHOLE_CIS_conc5_TP192	BCL_SP_0195_LCM_WHOLE_CIS_conc0_TPcontrol	Tsn_43400	43400	BCL_SP_0195_LCM	192	CIS	5	WHOLE	60381
Tsn	16.2198	0.0904014	0.579898	0.155892	0.876118	0.954282	BCL_SP_0195_LCM_CPT_CIS_conc5_TP672	BCL_SP_0195_LCM_CPT_CIS_conc0_TPcontrol	Tsn_43400	43400	BCL_SP_0195_LCM	672	CIS	5	CPT	60381
Tsn	26.6017	0.470309	0.565427	0.831777	0.405535	0.806994	BCL_SP_0195_LCM_PPT_CIS_conc5_TP672	BCL_SP_0195_LCM_PPT_CIS_conc0_TPcontrol	Tsn_43400	43400	BCL_SP_0195_LCM	672	CIS	5	PPT	60381
Tsn	31.0882	-0.202489	0.212621	-0.952345	0.340922	0.487291	BCL_SP_0195_LCM_WHOLE_CIS_conc5_TP4	BCL_SP_0195_LCM_WHOLE_CIS_conc0_TPcontrol	Tsn_43400	43400	BCL_SP_0195_LCM	4	CIS	5	WHOLE	60381
Tsn	31.0882	0.535789	0.205829	2.60308	0.00923916	0.0475856	BCL_SP_0195_LCM_WHOLE_CIS_conc5_TP240	BCL_SP_0195_LCM_WHOLE_CIS_conc0_TPcontrol	Tsn_43400	43400	BCL_SP_0195_LCM	240	CIS	5	WHOLE	60381
Tsn	31.0882	0.227258	0.209909	1.08265	0.278966	0.92532	BCL_SP_0195_LCM_WHOLE_CIS_conc5_TP1	BCL_SP_0195_LCM_WHOLE_CIS_conc0_TPcontrol	Tsn_43400	43400	BCL_SP_0195_LCM	1	CIS	5	WHOLE	60381
Tsn	16.2198	-0.167052	0.578802	-0.288617	0.772874	0.997487	BCL_SP_0195_LCM_CPT_CIS_conc5_TP72	BCL_SP_0195_LCM_CPT_CIS_conc0_TPcontrol	Tsn_43400	43400	BCL_SP_0195_LCM	72	CIS	5	CPT	60381
Tsn	26.6017	0.618775	0.662522	0.933969	0.35032	0.552879	BCL_SP_0195_LCM_PPT_CIS_conc5_TP120	BCL_SP_0195_LCM_PPT_CIS_conc0_TPcontrol	Tsn_43400	43400	BCL_SP_0195_LCM	120	CIS	5	PPT	60381
Tsn	16.2198	0.025385	0.577072	0.0439893	0.964913	0.999278	BCL_SP_0195_LCM_CPT_CIS_conc5_TP240	BCL_SP_0195_LCM_CPT_CIS_conc0_TPcontrol	Tsn_43400	43400	BCL_SP_0195_LCM	240	CIS	5	CPT	60381
Tsn	16.2198	0.429735	0.572261	0.750943	0.452687	0.859476	BCL_SP_0195_LCM_CPT_CIS_conc5_TP360	BCL_SP_0195_LCM_CPT_CIS_conc0_TPcontrol	Tsn_43400	43400	BCL_SP_0195_LCM	360	CIS	5	CPT	60381
Tsn	16.2198	0.104308	0.580003	0.179841	0.857278	0.983657	BCL_SP_0195_LCM_CPT_CIS_conc5_TP480	BCL_SP_0195_LCM_CPT_CIS_conc0_TPcontrol	Tsn_43400	43400	BCL_SP_0195_LCM	480	CIS	5	CPT	60381
Tsn	31.0882	0.165114	0.208101	0.793429	0.427528	0.656664	BCL_SP_0195_LCM_WHOLE_CIS_conc5_TP120	BCL_SP_0195_LCM_WHOLE_CIS_conc0_TPcontrol	Tsn_43400	43400	BCL_SP_0195_LCM	120	CIS	5	WHOLE	60381
Tsn	26.6017	-0.0954922	0.573348	-0.166552	0.867723	0.94072	BCL_SP_0195_LCM_PPT_CIS_conc5_TP72	BCL_SP_0195_LCM_PPT_CIS_conc0_TPcontrol	Tsn_43400	43400	BCL_SP_0195_LCM	72	CIS	5	PPT	60381
Tsn	16.2198	0.469175	0.574585	0.816546	0.414188	0.998754	BCL_SP_0195_LCM_CPT_CIS_conc5_TP192	BCL_SP_0195_LCM_CPT_CIS_conc0_TPcontrol	Tsn_43400	43400	BCL_SP_0195_LCM	192	CIS	5	CPT	60381
Tsn	26.6017	-0.115253	0.677921	-0.17001	0.865002	0.919489	BCL_SP_0195_LCM_PPT_CIS_conc5_TP480	BCL_SP_0195_LCM_PPT_CIS_conc0_TPcontrol	Tsn_43400	43400	BCL_SP_0195_LCM	480	CIS	5	PPT	60381
Tsn	26.6017	-0.242388	0.566368	-0.427969	0.668673	1	BCL_SP_0195_LCM_PPT_CIS_conc5_TP2	BCL_SP_0195_LCM_PPT_CIS_conc0_TPcontrol	Tsn_43400	43400	BCL_SP_0195_LCM	2	CIS	5	PPT	60381
Tsn	16.2198	-0.117068	0.582068	-0.201124	0.840602	0.962596	BCL_SP_0195_LCM_CPT_CIS_conc5_TP4	BCL_SP_0195_LCM_CPT_CIS_conc0_TPcontrol	Tsn_43400	43400	BCL_SP_0195_LCM	4	CIS	5	CPT	60381
Tsn	31.0882	0.204182	0.20948	0.974706	0.329706	0.504957	BCL_SP_0195_LCM_WHOLE_CIS_conc5_TP2	BCL_SP_0195_LCM_WHOLE_CIS_conc0_TPcontrol	Tsn_43400	43400	BCL_SP_0195_LCM	2	CIS	5	WHOLE	60381
Tsn	26.6017	0.20616	0.572673	0.359996	0.71885	0.869535	BCL_SP_0195_LCM_PPT_CIS_conc5_TP192	BCL_SP_0195_LCM_PPT_CIS_conc0_TPcontrol	Tsn_43400	43400	BCL_SP_0195_LCM	192	CIS	5	PPT	60381
Tsn	26.6017	-0.012526	0.576713	-0.0217197	0.982672	0.998779	BCL_SP_0195_LCM_PPT_CIS_conc5_TP24	BCL_SP_0195_LCM_PPT_CIS_conc0_TPcontrol	Tsn_43400	43400	BCL_SP_0195_LCM	24	CIS	5	PPT	60381
Tsn	26.6017	0.416197	0.565988	0.735346	0.462129	1	BCL_SP_0195_LCM_PPT_CIS_conc5_TP1	BCL_SP_0195_LCM_PPT_CIS_conc0_TPcontrol	Tsn_43400	43400	BCL_SP_0195_LCM	1	CIS	5	PPT	60381
Tsn	16.2198	0.368933	0.572156	0.644812	0.519049	0.999004	BCL_SP_0195_LCM_CPT_CIS_conc5_TP120	BCL_SP_0195_LCM_CPT_CIS_conc0_TPcontrol	Tsn_43400	43400	BCL_SP_0195_LCM	120	CIS	5	CPT	60381
Tsn	31.0882	0.222655	0.207628	1.07237	0.283553	0.48475	BCL_SP_0195_LCM_WHOLE_CIS_conc5_TP288	BCL_SP_0195_LCM_WHOLE_CIS_conc0_TPcontrol	Tsn_43400	43400	BCL_SP_0195_LCM	288	CIS	5	WHOLE	60381
Tsn	26.6017	0.039955	0.670763	0.0595666	0.952501	0.976942	BCL_SP_0195_LCM_PPT_CIS_conc5_TP240	BCL_SP_0195_LCM_PPT_CIS_conc0_TPcontrol	Tsn_43400	43400	BCL_SP_0195_LCM	240	CIS	5	PPT	60381
Tsn	16.2198	-0.667608	0.613112	-1.08888	0.276205	0.672047	BCL_SP_0195_LCM_CPT_CIS_conc5_TP24	BCL_SP_0195_LCM_CPT_CIS_conc0_TPcontrol	Tsn_43400	43400	BCL_SP_0195_LCM	24	CIS	5	CPT	60381
Tsn	31.0882	0.0768461	0.2112	0.363856	0.715966	0.951751	BCL_SP_0195_LCM_WHOLE_CIS_conc5_TP24	BCL_SP_0195_LCM_WHOLE_CIS_conc0_TPcontrol	Tsn_43400	43400	BCL_SP_0195_LCM	24	CIS	5	WHOLE	60381
Tsn	16.2198	0.21114	0.571891	0.369197	0.711981	0.999523	BCL_SP_0195_LCM_CPT_CIS_conc5_TP1	BCL_SP_0195_LCM_CPT_CIS_conc0_TPcontrol	Tsn_43400	43400	BCL_SP_0195_LCM	1	CIS	5	CPT	60381
Tsn	26.6017	-0.0253198	0.660802	-0.0383167	0.969435	1	BCL_SP_0195_LCM_PPT_CIS_conc5_TP4	BCL_SP_0195_LCM_PPT_CIS_conc0_TPcontrol	Tsn_43400	43400	BCL_SP_0195_LCM	4	CIS	5	PPT	60381
Tsn	31.0882	0.200803	0.208199	0.964475	0.334808	0.645288	BCL_SP_0195_LCM_WHOLE_CIS_conc5_TP360	BCL_SP_0195_LCM_WHOLE_CIS_conc0_TPcontrol	Tsn_43400	43400	BCL_SP_0195_LCM	360	CIS	5	WHOLE	60381
Tsn	31.0882	0.13757	0.210328	0.654076	0.513063	0.829233	BCL_SP_0195_LCM_WHOLE_CIS_conc5_TP72	BCL_SP_0195_LCM_WHOLE_CIS_conc0_TPcontrol	Tsn_43400	43400	BCL_SP_0195_LCM	72	CIS	5	WHOLE	60381
Tsn	31.0882	0.270587	0.207157	1.30619	0.191487	0.419261	BCL_SP_0195_LCM_WHOLE_CIS_conc5_TP480	BCL_SP_0195_LCM_WHOLE_CIS_conc0_TPcontrol	Tsn_43400	43400	BCL_SP_0195_LCM	480	CIS	5	WHOLE	60381
Tsn	31.0882	0.208673	0.207062	1.00778	0.31356	0.547219	BCL_SP_0195_LCM_WHOLE_CIS_conc5_TP672	BCL_SP_0195_LCM_WHOLE_CIS_conc0_TPcontrol	Tsn_43400	43400	BCL_SP_0195_LCM	672	CIS	5	WHOLE	60381
Tsn	16.2198	-0.426412	0.587003	-0.726422	0.46758	0.839586	BCL_SP_0195_LCM_CPT_CIS_conc5_TP2	BCL_SP_0195_LCM_CPT_CIS_conc0_TPcontrol	Tsn_43400	43400	BCL_SP_0195_LCM	2	CIS	5	CPT	60381
Tsn	16.2198	0.0964438	0.580419	0.166162	0.868029	0.956696	BCL_SP_0195_LCM_CPT_CIS_conc5_TP288	BCL_SP_0195_LCM_CPT_CIS_conc0_TPcontrol	Tsn_43400	43400	BCL_SP_0195_LCM	288	CIS	5	CPT	60381
Tsnax	313.239	0.106198	0.263625	0.402838	0.687067	0.830366	BCL_SP_0195_LCM_PPT_CIS_conc5_TP288	BCL_SP_0195_LCM_PPT_CIS_conc0_TPcontrol	Tsnax_47052	47052	BCL_SP_0195_LCM	288	CIS	5	PPT	64028
Tsnax	313.239	-0.563684	0.22754	-2.47729	0.0132383	0.131106	BCL_SP_0195_LCM_PPT_CIS_conc5_TP24	BCL_SP_0195_LCM_PPT_CIS_conc0_TPcontrol	Tsnax_47052	47052	BCL_SP_0195_LCM	24	CIS	5	PPT	64028
Tsnax	368.185	-0.160777	0.133546	-1.20391	0.228625	0.514876	BCL_SP_0195_LCM_WHOLE_CIS_conc5_TP192	BCL_SP_0195_LCM_WHOLE_CIS_conc0_TPcontrol	Tsnax_47052	47052	BCL_SP_0195_LCM	192	CIS	5	WHOLE	64028
Tsnax	313.239	-0.134746	0.225867	-0.596571	0.550794	0.768083	BCL_SP_0195_LCM_PPT_CIS_conc5_TP192	BCL_SP_0195_LCM_PPT_CIS_conc0_TPcontrol	Tsnax_47052	47052	BCL_SP_0195_LCM	192	CIS	5	PPT	64028
Tsnax	405.129	-0.0340452	0.177546	-0.191755	0.847935	0.995703	BCL_SP_0195_LCM_CPT_CIS_conc5_TP240	BCL_SP_0195_LCM_CPT_CIS_conc0_TPcontrol	Tsnax_47052	47052	BCL_SP_0195_LCM	240	CIS	5	CPT	64028
Tsnax	405.129	-0.453677	0.178853	-2.53659	0.0111938	0.117878	BCL_SP_0195_LCM_CPT_CIS_conc5_TP672	BCL_SP_0195_LCM_CPT_CIS_conc0_TPcontrol	Tsnax_47052	47052	BCL_SP_0195_LCM	672	CIS	5	CPT	64028
Tsnax	313.239	0.0243546	0.263182	0.092539	0.92627	0.965755	BCL_SP_0195_LCM_PPT_CIS_conc5_TP120	BCL_SP_0195_LCM_PPT_CIS_conc0_TPcontrol	Tsnax_47052	47052	BCL_SP_0195_LCM	120	CIS	5	PPT	64028
Tsnax	313.239	-0.659718	0.226645	-2.91079	0.0036051	0.0389254	BCL_SP_0195_LCM_PPT_CIS_conc5_TP72	BCL_SP_0195_LCM_PPT_CIS_conc0_TPcontrol	Tsnax_47052	47052	BCL_SP_0195_LCM	72	CIS	5	PPT	64028
Tsnax	405.129	-0.200104	0.177612	-1.12663	0.259899	0.999004	BCL_SP_0195_LCM_CPT_CIS_conc5_TP120	BCL_SP_0195_LCM_CPT_CIS_conc0_TPcontrol	Tsnax_47052	47052	BCL_SP_0195_LCM	120	CIS	5	CPT	64028
Tsnax	368.185	0.121283	0.133263	0.910102	0.362769	0.538208	BCL_SP_0195_LCM_WHOLE_CIS_conc5_TP2	BCL_SP_0195_LCM_WHOLE_CIS_conc0_TPcontrol	Tsnax_47052	47052	BCL_SP_0195_LCM	2	CIS	5	WHOLE	64028
Tsnax	368.185	-0.277194	0.133502	-2.07633	0.0378639	0.167404	BCL_SP_0195_LCM_WHOLE_CIS_conc5_TP480	BCL_SP_0195_LCM_WHOLE_CIS_conc0_TPcontrol	Tsnax_47052	47052	BCL_SP_0195_LCM	480	CIS	5	WHOLE	64028
Tsnax	313.239	-0.404507	0.266223	-1.51943	0.128655	0.273204	BCL_SP_0195_LCM_PPT_CIS_conc5_TP480	BCL_SP_0195_LCM_PPT_CIS_conc0_TPcontrol	Tsnax_47052	47052	BCL_SP_0195_LCM	480	CIS	5	PPT	64028
Tsnax	368.185	-0.145595	0.133445	-1.09105	0.27525	0.494197	BCL_SP_0195_LCM_WHOLE_CIS_conc5_TP240	BCL_SP_0195_LCM_WHOLE_CIS_conc0_TPcontrol	Tsnax_47052	47052	BCL_SP_0195_LCM	240	CIS	5	WHOLE	64028
Tsnax	368.185	-0.134263	0.133622	-1.0048	0.314993	0.697744	BCL_SP_0195_LCM_WHOLE_CIS_conc5_TP72	BCL_SP_0195_LCM_WHOLE_CIS_conc0_TPcontrol	Tsnax_47052	47052	BCL_SP_0195_LCM	72	CIS	5	WHOLE	64028
Tsnax	405.129	-0.305883	0.177865	-1.71976	0.0854769	0.797799	BCL_SP_0195_LCM_CPT_CIS_conc5_TP72	BCL_SP_0195_LCM_CPT_CIS_conc0_TPcontrol	Tsnax_47052	47052	BCL_SP_0195_LCM	72	CIS	5	CPT	64028
Tsnax	405.129	-0.365376	0.178425	-2.04779	0.0405811	0.347268	BCL_SP_0195_LCM_CPT_CIS_conc5_TP2	BCL_SP_0195_LCM_CPT_CIS_conc0_TPcontrol	Tsnax_47052	47052	BCL_SP_0195_LCM	2	CIS	5	CPT	64028
Tsnax	368.185	-0.0140912	0.13352	-0.105536	0.91595	0.996282	BCL_SP_0195_LCM_WHOLE_CIS_conc5_TP1	BCL_SP_0195_LCM_WHOLE_CIS_conc0_TPcontrol	Tsnax_47052	47052	BCL_SP_0195_LCM	1	CIS	5	WHOLE	64028
Tsnax	368.185	-0.200872	0.133417	-1.50559	0.132172	0.335729	BCL_SP_0195_LCM_WHOLE_CIS_conc5_TP120	BCL_SP_0195_LCM_WHOLE_CIS_conc0_TPcontrol	Tsnax_47052	47052	BCL_SP_0195_LCM	120	CIS	5	WHOLE	64028
Tsnax	313.239	-0.392336	0.224946	-1.74414	0.0811352	0.506635	BCL_SP_0195_LCM_PPT_CIS_conc5_TP672	BCL_SP_0195_LCM_PPT_CIS_conc0_TPcontrol	Tsnax_47052	47052	BCL_SP_0195_LCM	672	CIS	5	PPT	64028
Tsnax	368.185	-0.381653	0.133543	-2.85791	0.00426446	0.0435241	BCL_SP_0195_LCM_WHOLE_CIS_conc5_TP672	BCL_SP_0195_LCM_WHOLE_CIS_conc0_TPcontrol	Tsnax_47052	47052	BCL_SP_0195_LCM	672	CIS	5	WHOLE	64028
Tsnax	313.239	0.125974	0.263655	0.477799	0.632793	0.791432	BCL_SP_0195_LCM_PPT_CIS_conc5_TP240	BCL_SP_0195_LCM_PPT_CIS_conc0_TPcontrol	Tsnax_47052	47052	BCL_SP_0195_LCM	240	CIS	5	PPT	64028
Tsnax	368.185	-0.236935	0.133468	-1.77522	0.075861	0.211058	BCL_SP_0195_LCM_WHOLE_CIS_conc5_TP288	BCL_SP_0195_LCM_WHOLE_CIS_conc0_TPcontrol	Tsnax_47052	47052	BCL_SP_0195_LCM	288	CIS	5	WHOLE	64028
Tsnax	368.185	-0.0929746	0.133589	-0.695977	0.486443	0.880647	BCL_SP_0195_LCM_WHOLE_CIS_conc5_TP24	BCL_SP_0195_LCM_WHOLE_CIS_conc0_TPcontrol	Tsnax_47052	47052	BCL_SP_0195_LCM	24	CIS	5	WHOLE	64028
Tsnax	405.129	-0.123496	0.180518	-0.684119	0.4939	0.825448	BCL_SP_0195_LCM_CPT_CIS_conc5_TP24	BCL_SP_0195_LCM_CPT_CIS_conc0_TPcontrol	Tsnax_47052	47052	BCL_SP_0195_LCM	24	CIS	5	CPT	64028
Tsnax	405.129	-0.191437	0.177704	-1.07728	0.281355	0.776419	BCL_SP_0195_LCM_CPT_CIS_conc5_TP360	BCL_SP_0195_LCM_CPT_CIS_conc0_TPcontrol	Tsnax_47052	47052	BCL_SP_0195_LCM	360	CIS	5	CPT	64028
Tsnax	405.129	-0.0214653	0.177118	-0.121192	0.903539	0.999523	BCL_SP_0195_LCM_CPT_CIS_conc5_TP1	BCL_SP_0195_LCM_CPT_CIS_conc0_TPcontrol	Tsnax_47052	47052	BCL_SP_0195_LCM	1	CIS	5	CPT	64028
Tsnax	405.129	-0.356378	0.178558	-1.99586	0.045949	0.76664	BCL_SP_0195_LCM_CPT_CIS_conc5_TP192	BCL_SP_0195_LCM_CPT_CIS_conc0_TPcontrol	Tsnax_47052	47052	BCL_SP_0195_LCM	192	CIS	5	CPT	64028
Tsnax	313.239	-0.175841	0.224653	-0.782724	0.433789	1	BCL_SP_0195_LCM_PPT_CIS_conc5_TP1	BCL_SP_0195_LCM_PPT_CIS_conc0_TPcontrol	Tsnax_47052	47052	BCL_SP_0195_LCM	1	CIS	5	PPT	64028
Tsnax	405.129	-0.0950157	0.177959	-0.533918	0.593398	0.879602	BCL_SP_0195_LCM_CPT_CIS_conc5_TP4	BCL_SP_0195_LCM_CPT_CIS_conc0_TPcontrol	Tsnax_47052	47052	BCL_SP_0195_LCM	4	CIS	5	CPT	64028
Tsnax	368.185	-0.170944	0.13344	-1.28106	0.200173	0.503434	BCL_SP_0195_LCM_WHOLE_CIS_conc5_TP360	BCL_SP_0195_LCM_WHOLE_CIS_conc0_TPcontrol	Tsnax_47052	47052	BCL_SP_0195_LCM	360	CIS	5	WHOLE	64028
Tsnax	313.239	0.155481	0.223531	0.695569	0.486699	1	BCL_SP_0195_LCM_PPT_CIS_conc5_TP2	BCL_SP_0195_LCM_PPT_CIS_conc0_TPcontrol	Tsnax_47052	47052	BCL_SP_0195_LCM	2	CIS	5	PPT	64028
Tsnax	313.239	-0.0539377	0.261984	-0.205882	0.836883	1	BCL_SP_0195_LCM_PPT_CIS_conc5_TP4	BCL_SP_0195_LCM_PPT_CIS_conc0_TPcontrol	Tsnax_47052	47052	BCL_SP_0195_LCM	4	CIS	5	PPT	64028
Tsnax	405.129	-0.506875	0.179081	-2.83042	0.00464871	0.060011	BCL_SP_0195_LCM_CPT_CIS_conc5_TP288	BCL_SP_0195_LCM_CPT_CIS_conc0_TPcontrol	Tsnax_47052	47052	BCL_SP_0195_LCM	288	CIS	5	CPT	64028
Tsnax	405.129	-0.188075	0.178313	-1.05474	0.291543	0.828819	BCL_SP_0195_LCM_CPT_CIS_conc5_TP480	BCL_SP_0195_LCM_CPT_CIS_conc0_TPcontrol	Tsnax_47052	47052	BCL_SP_0195_LCM	480	CIS	5	CPT	64028
Tsnax	368.185	0.534305	0.132764	4.02446	5.71053e-05	0.000672756	BCL_SP_0195_LCM_WHOLE_CIS_conc5_TP4	BCL_SP_0195_LCM_WHOLE_CIS_conc0_TPcontrol	Tsnax_47052	47052	BCL_SP_0195_LCM	4	CIS	5	WHOLE	64028
Tspan1	28.7006	4.41114	1.34286	3.28489	0.00102021	0.00807313	BCL_SP_0195_LCM_PPT_CIS_conc5_TP120	BCL_SP_0195_LCM_PPT_CIS_conc0_TPcontrol	Tspan1_45962	45962	BCL_SP_0195_LCM	120	CIS	5	PPT	298436
Tspan1	63.591	-1.03856	0.520445	-1.99552	0.0459861	0.139277	BCL_SP_0195_LCM_WHOLE_CIS_conc5_TP2	BCL_SP_0195_LCM_WHOLE_CIS_conc0_TPcontrol	Tspan1_45962	45962	BCL_SP_0195_LCM	2	CIS	5	WHOLE	298436
Tspan1	28.7006	3.21294	1.34617	2.38673	0.0169992	0.0818696	BCL_SP_0195_LCM_PPT_CIS_conc5_TP240	BCL_SP_0195_LCM_PPT_CIS_conc0_TPcontrol	Tspan1_45962	45962	BCL_SP_0195_LCM	240	CIS	5	PPT	298436
Tspan1	35.0483	-0.0481271	0.996026	-0.0483192	0.961462	0.999523	BCL_SP_0195_LCM_CPT_CIS_conc5_TP1	BCL_SP_0195_LCM_CPT_CIS_conc0_TPcontrol	Tspan1_45962	45962	BCL_SP_0195_LCM	1	CIS	5	CPT	298436
Tspan1	63.591	1.17783	0.515135	2.28645	0.0222282	0.121308	BCL_SP_0195_LCM_WHOLE_CIS_conc5_TP192	BCL_SP_0195_LCM_WHOLE_CIS_conc0_TPcontrol	Tspan1_45962	45962	BCL_SP_0195_LCM	192	CIS	5	WHOLE	298436
Tspan1	28.7006	-1.14633	1.18635	-0.96626	0.333914	1	BCL_SP_0195_LCM_PPT_CIS_conc5_TP2	BCL_SP_0195_LCM_PPT_CIS_conc0_TPcontrol	Tspan1_45962	45962	BCL_SP_0195_LCM	2	CIS	5	PPT	298436
Tspan1	35.0483	0.91556	0.993433	0.921613	0.356731	0.780713	BCL_SP_0195_LCM_CPT_CIS_conc5_TP2	BCL_SP_0195_LCM_CPT_CIS_conc0_TPcontrol	Tspan1_45962	45962	BCL_SP_0195_LCM	2	CIS	5	CPT	298436
Tspan1	28.7006	2.85322	1.15161	2.47758	0.0132276	0.0921692	BCL_SP_0195_LCM_PPT_CIS_conc5_TP192	BCL_SP_0195_LCM_PPT_CIS_conc0_TPcontrol	Tspan1_45962	45962	BCL_SP_0195_LCM	192	CIS	5	PPT	298436
Tspan1	63.591	0.527512	0.515733	1.02284	0.306384	0.507425	BCL_SP_0195_LCM_WHOLE_CIS_conc5_TP288	BCL_SP_0195_LCM_WHOLE_CIS_conc0_TPcontrol	Tspan1_45962	45962	BCL_SP_0195_LCM	288	CIS	5	WHOLE	298436
Tspan1	35.0483	3.30439	0.988198	3.34385	0.000826236	0.0248935	BCL_SP_0195_LCM_CPT_CIS_conc5_TP672	BCL_SP_0195_LCM_CPT_CIS_conc0_TPcontrol	Tspan1_45962	45962	BCL_SP_0195_LCM	672	CIS	5	CPT	298436
Tspan1	63.591	0.570565	0.51556	1.10669	0.268428	0.50204	BCL_SP_0195_LCM_WHOLE_CIS_conc5_TP672	BCL_SP_0195_LCM_WHOLE_CIS_conc0_TPcontrol	Tspan1_45962	45962	BCL_SP_0195_LCM	672	CIS	5	WHOLE	298436
Tspan1	35.0483	1.29531	0.990984	1.30709	0.191181	0.999004	BCL_SP_0195_LCM_CPT_CIS_conc5_TP120	BCL_SP_0195_LCM_CPT_CIS_conc0_TPcontrol	Tspan1_45962	45962	BCL_SP_0195_LCM	120	CIS	5	CPT	298436
Tspan1	28.7006	3.6369	1.1485	3.16665	0.00154207	0.0220726	BCL_SP_0195_LCM_PPT_CIS_conc5_TP72	BCL_SP_0195_LCM_PPT_CIS_conc0_TPcontrol	Tspan1_45962	45962	BCL_SP_0195_LCM	72	CIS	5	PPT	298436
Tspan1	63.591	-0.70391	0.519232	-1.35567	0.175203	0.670463	BCL_SP_0195_LCM_WHOLE_CIS_conc5_TP24	BCL_SP_0195_LCM_WHOLE_CIS_conc0_TPcontrol	Tspan1_45962	45962	BCL_SP_0195_LCM	24	CIS	5	WHOLE	298436
Tspan1	35.0483	-0.0776393	1.01326	-0.0766235	0.938923	0.989091	BCL_SP_0195_LCM_CPT_CIS_conc5_TP24	BCL_SP_0195_LCM_CPT_CIS_conc0_TPcontrol	Tspan1_45962	45962	BCL_SP_0195_LCM	24	CIS	5	CPT	298436
Tspan1	63.591	-0.046732	0.516797	-0.0904262	0.927948	0.976006	BCL_SP_0195_LCM_WHOLE_CIS_conc5_TP360	BCL_SP_0195_LCM_WHOLE_CIS_conc0_TPcontrol	Tspan1_45962	45962	BCL_SP_0195_LCM	360	CIS	5	WHOLE	298436
Tspan1	28.7006	3.32155	1.34702	2.46585	0.0136687	0.0561867	BCL_SP_0195_LCM_PPT_CIS_conc5_TP480	BCL_SP_0195_LCM_PPT_CIS_conc0_TPcontrol	Tspan1_45962	45962	BCL_SP_0195_LCM	480	CIS	5	PPT	298436
Tspan1	28.7006	3.68393	1.34468	2.73964	0.00615063	0.0378962	BCL_SP_0195_LCM_PPT_CIS_conc5_TP288	BCL_SP_0195_LCM_PPT_CIS_conc0_TPcontrol	Tspan1_45962	45962	BCL_SP_0195_LCM	288	CIS	5	PPT	298436
Tspan1	35.0483	0.555962	0.994366	0.559112	0.576085	0.983244	BCL_SP_0195_LCM_CPT_CIS_conc5_TP240	BCL_SP_0195_LCM_CPT_CIS_conc0_TPcontrol	Tspan1_45962	45962	BCL_SP_0195_LCM	240	CIS	5	CPT	298436
Tspan1	63.591	0.879948	0.515382	1.70737	0.0877532	0.238644	BCL_SP_0195_LCM_WHOLE_CIS_conc5_TP240	BCL_SP_0195_LCM_WHOLE_CIS_conc0_TPcontrol	Tspan1_45962	45962	BCL_SP_0195_LCM	240	CIS	5	WHOLE	298436
Tspan1	63.591	0.172789	0.516263	0.334692	0.737857	0.864603	BCL_SP_0195_LCM_WHOLE_CIS_conc5_TP480	BCL_SP_0195_LCM_WHOLE_CIS_conc0_TPcontrol	Tspan1_45962	45962	BCL_SP_0195_LCM	480	CIS	5	WHOLE	298436
Tspan1	63.591	-0.656872	0.519163	-1.26525	0.205781	0.905428	BCL_SP_0195_LCM_WHOLE_CIS_conc5_TP1	BCL_SP_0195_LCM_WHOLE_CIS_conc0_TPcontrol	Tspan1_45962	45962	BCL_SP_0195_LCM	1	CIS	5	WHOLE	298436
Tspan1	28.7006	2.64907	1.15321	2.29712	0.0216116	0.17271	BCL_SP_0195_LCM_PPT_CIS_conc5_TP24	BCL_SP_0195_LCM_PPT_CIS_conc0_TPcontrol	Tspan1_45962	45962	BCL_SP_0195_LCM	24	CIS	5	PPT	298436
Tspan1	35.0483	0.352571	0.995087	0.354312	0.723105	0.997487	BCL_SP_0195_LCM_CPT_CIS_conc5_TP72	BCL_SP_0195_LCM_CPT_CIS_conc0_TPcontrol	Tspan1_45962	45962	BCL_SP_0195_LCM	72	CIS	5	CPT	298436
Tspan1	35.0483	0.0426033	0.999105	0.0426414	0.965987	0.992701	BCL_SP_0195_LCM_CPT_CIS_conc5_TP4	BCL_SP_0195_LCM_CPT_CIS_conc0_TPcontrol	Tspan1_45962	45962	BCL_SP_0195_LCM	4	CIS	5	CPT	298436
Tspan1	63.591	0.131301	0.516355	0.254285	0.799276	0.901378	BCL_SP_0195_LCM_WHOLE_CIS_conc5_TP120	BCL_SP_0195_LCM_WHOLE_CIS_conc0_TPcontrol	Tspan1_45962	45962	BCL_SP_0195_LCM	120	CIS	5	WHOLE	298436
Tspan1	28.7006	-0.423683	1.18279	-0.358206	0.720189	1	BCL_SP_0195_LCM_PPT_CIS_conc5_TP1	BCL_SP_0195_LCM_PPT_CIS_conc0_TPcontrol	Tspan1_45962	45962	BCL_SP_0195_LCM	1	CIS	5	PPT	298436
Tspan1	35.0483	1.57343	0.991504	1.58691	0.112532	0.428902	BCL_SP_0195_LCM_CPT_CIS_conc5_TP288	BCL_SP_0195_LCM_CPT_CIS_conc0_TPcontrol	Tspan1_45962	45962	BCL_SP_0195_LCM	288	CIS	5	CPT	298436
Tspan1	63.591	0.136827	0.516515	0.264905	0.791083	0.863653	BCL_SP_0195_LCM_WHOLE_CIS_conc5_TP4	BCL_SP_0195_LCM_WHOLE_CIS_conc0_TPcontrol	Tspan1_45962	45962	BCL_SP_0195_LCM	4	CIS	5	WHOLE	298436
Tspan1	63.591	0.690888	0.515811	1.33942	0.180433	0.542121	BCL_SP_0195_LCM_WHOLE_CIS_conc5_TP72	BCL_SP_0195_LCM_WHOLE_CIS_conc0_TPcontrol	Tspan1_45962	45962	BCL_SP_0195_LCM	72	CIS	5	WHOLE	298436
Tspan1	35.0483	1.54358	0.991426	1.55693	0.119488	0.944601	BCL_SP_0195_LCM_CPT_CIS_conc5_TP192	BCL_SP_0195_LCM_CPT_CIS_conc0_TPcontrol	Tspan1_45962	45962	BCL_SP_0195_LCM	192	CIS	5	CPT	298436
Tspan1	28.7006	2.48038	1.15041	2.15609	0.0310767	0.346638	BCL_SP_0195_LCM_PPT_CIS_conc5_TP672	BCL_SP_0195_LCM_PPT_CIS_conc0_TPcontrol	Tspan1_45962	45962	BCL_SP_0195_LCM	672	CIS	5	PPT	298436
Tspan1	35.0483	1.90154	0.989684	1.92136	0.0546861	0.460234	BCL_SP_0195_LCM_CPT_CIS_conc5_TP360	BCL_SP_0195_LCM_CPT_CIS_conc0_TPcontrol	Tspan1_45962	45962	BCL_SP_0195_LCM	360	CIS	5	CPT	298436
Tspan1	28.7006	-1.80892	1.40735	-1.28533	0.198676	1	BCL_SP_0195_LCM_PPT_CIS_conc5_TP4	BCL_SP_0195_LCM_PPT_CIS_conc0_TPcontrol	Tspan1_45962	45962	BCL_SP_0195_LCM	4	CIS	5	PPT	298436
Tspan1	35.0483	1.09659	0.993192	1.1041	0.269549	0.813957	BCL_SP_0195_LCM_CPT_CIS_conc5_TP480	BCL_SP_0195_LCM_CPT_CIS_conc0_TPcontrol	Tspan1_45962	45962	BCL_SP_0195_LCM	480	CIS	5	CPT	298436
Tspan12	3.88992	-2.67569	2.55972	-1.0453	0.295883	0.470118	BCL_SP_0195_LCM_PPT_CIS_conc5_TP480	BCL_SP_0195_LCM_PPT_CIS_conc0_TPcontrol	Tspan12_32937	32937	BCL_SP_0195_LCM	480	CIS	5	PPT	362326
Tspan12	2.99647	-1.40166	1.51924	-0.922604	0.356214	0.706435	BCL_SP_0195_LCM_CPT_CIS_conc5_TP288	BCL_SP_0195_LCM_CPT_CIS_conc0_TPcontrol	Tspan12_81664	81664	BCL_SP_0195_LCM	288	CIS	5	CPT	362326
Tspan12	4.00695	0.0443034	0.50928	0.0869923	0.930678	0.960479	BCL_SP_0195_LCM_WHOLE_CIS_conc5_TP2	BCL_SP_0195_LCM_WHOLE_CIS_conc0_TPcontrol	Tspan12_32937	32937	BCL_SP_0195_LCM	2	CIS	5	WHOLE	362326
Tspan12	1.10785	-1.4572	2.4688	-0.590246	0.555026	NA	BCL_SP_0195_LCM_CPT_CIS_conc5_TP240	BCL_SP_0195_LCM_CPT_CIS_conc0_TPcontrol	Tspan12_32937	32937	BCL_SP_0195_LCM	240	CIS	5	CPT	362326
Tspan12	4.00695	0.299583	0.502567	0.596106	0.551104	0.900691	BCL_SP_0195_LCM_WHOLE_CIS_conc5_TP24	BCL_SP_0195_LCM_WHOLE_CIS_conc0_TPcontrol	Tspan12_32937	32937	BCL_SP_0195_LCM	24	CIS	5	WHOLE	362326
Tspan12	4.00695	0.228146	0.501717	0.45473	0.649304	0.849283	BCL_SP_0195_LCM_WHOLE_CIS_conc5_TP192	BCL_SP_0195_LCM_WHOLE_CIS_conc0_TPcontrol	Tspan12_32937	32937	BCL_SP_0195_LCM	192	CIS	5	WHOLE	362326
Tspan12	1.10785	-1.52496	2.48692	-0.613191	0.53975	NA	BCL_SP_0195_LCM_CPT_CIS_conc5_TP480	BCL_SP_0195_LCM_CPT_CIS_conc0_TPcontrol	Tspan12_32937	32937	BCL_SP_0195_LCM	480	CIS	5	CPT	362326
Tspan12	3.88992	1.96308	1.83613	1.06914	0.285007	NA	BCL_SP_0195_LCM_PPT_CIS_conc5_TP1	BCL_SP_0195_LCM_PPT_CIS_conc0_TPcontrol	Tspan12_32937	32937	BCL_SP_0195_LCM	1	CIS	5	PPT	362326
Tspan12	3.88992	3.99504	1.81985	2.19527	0.0281446	0.146238	BCL_SP_0195_LCM_PPT_CIS_conc5_TP192	BCL_SP_0195_LCM_PPT_CIS_conc0_TPcontrol	Tspan12_32937	32937	BCL_SP_0195_LCM	192	CIS	5	PPT	362326
Tspan12	11.4998	0.330052	0.412266	0.800581	0.423374	0.702559	BCL_SP_0195_LCM_WHOLE_CIS_conc5_TP192	BCL_SP_0195_LCM_WHOLE_CIS_conc0_TPcontrol	Tspan12_81664	81664	BCL_SP_0195_LCM	192	CIS	5	WHOLE	362326
Tspan12	11.4998	-0.63012	0.428776	-1.46958	0.141676	0.290898	BCL_SP_0195_LCM_WHOLE_CIS_conc5_TP2	BCL_SP_0195_LCM_WHOLE_CIS_conc0_TPcontrol	Tspan12_81664	81664	BCL_SP_0195_LCM	2	CIS	5	WHOLE	362326
Tspan12	1.10785	-4.84438	2.67711	-1.80955	0.0703654	NA	BCL_SP_0195_LCM_CPT_CIS_conc5_TP4	BCL_SP_0195_LCM_CPT_CIS_conc0_TPcontrol	Tspan12_32937	32937	BCL_SP_0195_LCM	4	CIS	5	CPT	362326
Tspan12	3.88992	3.26292	2.13226	1.53026	0.125952	NA	BCL_SP_0195_LCM_PPT_CIS_conc5_TP240	BCL_SP_0195_LCM_PPT_CIS_conc0_TPcontrol	Tspan12_32937	32937	BCL_SP_0195_LCM	240	CIS	5	PPT	362326
Tspan12	11.4998	-0.157564	0.420479	-0.374724	0.707866	0.950191	BCL_SP_0195_LCM_WHOLE_CIS_conc5_TP24	BCL_SP_0195_LCM_WHOLE_CIS_conc0_TPcontrol	Tspan12_81664	81664	BCL_SP_0195_LCM	24	CIS	5	WHOLE	362326
Tspan12	3.88992	1.10972	1.88981	0.587214	0.55706	0.835167	BCL_SP_0195_LCM_PPT_CIS_conc5_TP24	BCL_SP_0195_LCM_PPT_CIS_conc0_TPcontrol	Tspan12_32937	32937	BCL_SP_0195_LCM	24	CIS	5	PPT	362326
Tspan12	9.74066	-4.56645	1.49313	-3.05831	0.00222592	0.0465795	BCL_SP_0195_LCM_PPT_CIS_conc5_TP24	BCL_SP_0195_LCM_PPT_CIS_conc0_TPcontrol	Tspan12_81664	81664	BCL_SP_0195_LCM	24	CIS	5	PPT	362326
Tspan12	11.4998	0.556567	0.410658	1.3553	0.17532	0.535367	BCL_SP_0195_LCM_WHOLE_CIS_conc5_TP72	BCL_SP_0195_LCM_WHOLE_CIS_conc0_TPcontrol	Tspan12_81664	81664	BCL_SP_0195_LCM	72	CIS	5	WHOLE	362326
Tspan12	3.88992	3.5043	2.12638	1.64801	0.0993501	0.24739	BCL_SP_0195_LCM_PPT_CIS_conc5_TP120	BCL_SP_0195_LCM_PPT_CIS_conc0_TPcontrol	Tspan12_32937	32937	BCL_SP_0195_LCM	120	CIS	5	PPT	362326
Tspan12	11.4998	0.418033	0.40985	1.01997	0.307745	0.550992	BCL_SP_0195_LCM_WHOLE_CIS_conc5_TP120	BCL_SP_0195_LCM_WHOLE_CIS_conc0_TPcontrol	Tspan12_81664	81664	BCL_SP_0195_LCM	120	CIS	5	WHOLE	362326
Tspan12	1.10785	-2.30175	2.54465	-0.904547	0.365706	NA	BCL_SP_0195_LCM_CPT_CIS_conc5_TP288	BCL_SP_0195_LCM_CPT_CIS_conc0_TPcontrol	Tspan12_32937	32937	BCL_SP_0195_LCM	288	CIS	5	CPT	362326
Tspan12	1.10785	-1.98564	2.52811	-0.785424	0.432205	NA	BCL_SP_0195_LCM_CPT_CIS_conc5_TP24	BCL_SP_0195_LCM_CPT_CIS_conc0_TPcontrol	Tspan12_32937	32937	BCL_SP_0195_LCM	24	CIS	5	CPT	362326
Tspan12	4.00695	-0.11968	0.508294	-0.235454	0.813856	0.908816	BCL_SP_0195_LCM_WHOLE_CIS_conc5_TP120	BCL_SP_0195_LCM_WHOLE_CIS_conc0_TPcontrol	Tspan12_32937	32937	BCL_SP_0195_LCM	120	CIS	5	WHOLE	362326
Tspan12	2.99647	-0.0851958	1.48548	-0.0573526	0.954264	NA	BCL_SP_0195_LCM_CPT_CIS_conc5_TP24	BCL_SP_0195_LCM_CPT_CIS_conc0_TPcontrol	Tspan12_81664	81664	BCL_SP_0195_LCM	24	CIS	5	CPT	362326
Tspan12	1.10785	-0.636937	2.434	-0.261683	0.793566	NA	BCL_SP_0195_LCM_CPT_CIS_conc5_TP1	BCL_SP_0195_LCM_CPT_CIS_conc0_TPcontrol	Tspan12_32937	32937	BCL_SP_0195_LCM	1	CIS	5	CPT	362326
Tspan12	9.74066	2.2827	0.934203	2.44347	0.0145467	0.0977764	BCL_SP_0195_LCM_PPT_CIS_conc5_TP192	BCL_SP_0195_LCM_PPT_CIS_conc0_TPcontrol	Tspan12_81664	81664	BCL_SP_0195_LCM	192	CIS	5	PPT	362326
Tspan12	2.99647	-1.40055	1.51857	-0.922287	0.356379	0.85656	BCL_SP_0195_LCM_CPT_CIS_conc5_TP480	BCL_SP_0195_LCM_CPT_CIS_conc0_TPcontrol	Tspan12_81664	81664	BCL_SP_0195_LCM	480	CIS	5	CPT	362326
Tspan12	4.00695	0.238208	0.5036	0.473011	0.636205	0.889208	BCL_SP_0195_LCM_WHOLE_CIS_conc5_TP72	BCL_SP_0195_LCM_WHOLE_CIS_conc0_TPcontrol	Tspan12_32937	32937	BCL_SP_0195_LCM	72	CIS	5	WHOLE	362326
Tspan12	2.99647	-2.3496	1.608	-1.4612	0.143961	0.519037	BCL_SP_0195_LCM_CPT_CIS_conc5_TP4	BCL_SP_0195_LCM_CPT_CIS_conc0_TPcontrol	Tspan12_81664	81664	BCL_SP_0195_LCM	4	CIS	5	CPT	362326
Tspan12	9.74066	3.14816	1.07977	2.91558	0.00355032	0.0216156	BCL_SP_0195_LCM_PPT_CIS_conc5_TP120	BCL_SP_0195_LCM_PPT_CIS_conc0_TPcontrol	Tspan12_81664	81664	BCL_SP_0195_LCM	120	CIS	5	PPT	362326
Tspan12	2.99647	-0.159066	1.44555	-0.110039	0.912378	NA	BCL_SP_0195_LCM_CPT_CIS_conc5_TP240	BCL_SP_0195_LCM_CPT_CIS_conc0_TPcontrol	Tspan12_81664	81664	BCL_SP_0195_LCM	240	CIS	5	CPT	362326
Tspan12	11.4998	-0.099731	0.414802	-0.24043	0.809997	0.908001	BCL_SP_0195_LCM_WHOLE_CIS_conc5_TP672	BCL_SP_0195_LCM_WHOLE_CIS_conc0_TPcontrol	Tspan12_81664	81664	BCL_SP_0195_LCM	672	CIS	5	WHOLE	362326
Tspan12	1.10785	-3.31967	2.62455	-1.26485	0.205924	NA	BCL_SP_0195_LCM_CPT_CIS_conc5_TP360	BCL_SP_0195_LCM_CPT_CIS_conc0_TPcontrol	Tspan12_32937	32937	BCL_SP_0195_LCM	360	CIS	5	CPT	362326
Tspan12	2.99647	-1.74739	1.52076	-1.14902	0.250546	NA	BCL_SP_0195_LCM_CPT_CIS_conc5_TP360	BCL_SP_0195_LCM_CPT_CIS_conc0_TPcontrol	Tspan12_81664	81664	BCL_SP_0195_LCM	360	CIS	5	CPT	362326
Tspan12	4.00695	0.227567	0.497556	0.45737	0.647405	0.807918	BCL_SP_0195_LCM_WHOLE_CIS_conc5_TP480	BCL_SP_0195_LCM_WHOLE_CIS_conc0_TPcontrol	Tspan12_32937	32937	BCL_SP_0195_LCM	480	CIS	5	WHOLE	362326
Tspan12	11.4998	0.347163	0.410462	0.845785	0.397673	0.625122	BCL_SP_0195_LCM_WHOLE_CIS_conc5_TP480	BCL_SP_0195_LCM_WHOLE_CIS_conc0_TPcontrol	Tspan12_81664	81664	BCL_SP_0195_LCM	480	CIS	5	WHOLE	362326
Tspan12	11.4998	0.0221579	0.414924	0.0534023	0.957411	0.986067	BCL_SP_0195_LCM_WHOLE_CIS_conc5_TP360	BCL_SP_0195_LCM_WHOLE_CIS_conc0_TPcontrol	Tspan12_81664	81664	BCL_SP_0195_LCM	360	CIS	5	WHOLE	362326
Tspan12	3.88992	0.0878288	1.87326	0.0468856	0.962604	1	BCL_SP_0195_LCM_PPT_CIS_conc5_TP2	BCL_SP_0195_LCM_PPT_CIS_conc0_TPcontrol	Tspan12_32937	32937	BCL_SP_0195_LCM	2	CIS	5	PPT	362326
Tspan12	9.74066	3.28867	1.0832	3.03607	0.00239681	0.0153169	BCL_SP_0195_LCM_PPT_CIS_conc5_TP480	BCL_SP_0195_LCM_PPT_CIS_conc0_TPcontrol	Tspan12_81664	81664	BCL_SP_0195_LCM	480	CIS	5	PPT	362326
Tspan12	9.74066	2.16676	1.09113	1.9858	0.0470559	0.162669	BCL_SP_0195_LCM_PPT_CIS_conc5_TP240	BCL_SP_0195_LCM_PPT_CIS_conc0_TPcontrol	Tspan12_81664	81664	BCL_SP_0195_LCM	240	CIS	5	PPT	362326
Tspan12	2.99647	-0.085041	1.43628	-0.0592093	0.952785	0.999523	BCL_SP_0195_LCM_CPT_CIS_conc5_TP1	BCL_SP_0195_LCM_CPT_CIS_conc0_TPcontrol	Tspan12_81664	81664	BCL_SP_0195_LCM	1	CIS	5	CPT	362326
Tspan12	1.10785	-1.21585	2.47053	-0.492142	0.622619	NA	BCL_SP_0195_LCM_CPT_CIS_conc5_TP672	BCL_SP_0195_LCM_CPT_CIS_conc0_TPcontrol	Tspan12_32937	32937	BCL_SP_0195_LCM	672	CIS	5	CPT	362326
Tspan12	11.4998	0.925458	0.406172	2.27849	0.0226976	0.093107	BCL_SP_0195_LCM_WHOLE_CIS_conc5_TP240	BCL_SP_0195_LCM_WHOLE_CIS_conc0_TPcontrol	Tspan12_81664	81664	BCL_SP_0195_LCM	240	CIS	5	WHOLE	362326
Tspan12	2.99647	1.26925	1.41936	0.894239	0.371194	0.980712	BCL_SP_0195_LCM_CPT_CIS_conc5_TP72	BCL_SP_0195_LCM_CPT_CIS_conc0_TPcontrol	Tspan12_81664	81664	BCL_SP_0195_LCM	72	CIS	5	CPT	362326
Tspan12	3.88992	-3.07912	2.55972	-1.20291	0.229011	0.441044	BCL_SP_0195_LCM_PPT_CIS_conc5_TP288	BCL_SP_0195_LCM_PPT_CIS_conc0_TPcontrol	Tspan12_32937	32937	BCL_SP_0195_LCM	288	CIS	5	PPT	362326
Tspan12	9.74066	1.63549	1.09886	1.48836	0.136657	0.322334	BCL_SP_0195_LCM_PPT_CIS_conc5_TP288	BCL_SP_0195_LCM_PPT_CIS_conc0_TPcontrol	Tspan12_81664	81664	BCL_SP_0195_LCM	288	CIS	5	PPT	362326
Tspan12	9.74066	1.91069	0.930937	2.05243	0.0401276	0.392196	BCL_SP_0195_LCM_PPT_CIS_conc5_TP672	BCL_SP_0195_LCM_PPT_CIS_conc0_TPcontrol	Tspan12_81664	81664	BCL_SP_0195_LCM	672	CIS	5	PPT	362326
Tspan12	9.74066	-0.761918	1.13119	-0.673554	0.500595	1	BCL_SP_0195_LCM_PPT_CIS_conc5_TP4	BCL_SP_0195_LCM_PPT_CIS_conc0_TPcontrol	Tspan12_81664	81664	BCL_SP_0195_LCM	4	CIS	5	PPT	362326
Tspan12	4.00695	0.0841114	0.503272	0.167129	0.867268	0.955926	BCL_SP_0195_LCM_WHOLE_CIS_conc5_TP360	BCL_SP_0195_LCM_WHOLE_CIS_conc0_TPcontrol	Tspan12_32937	32937	BCL_SP_0195_LCM	360	CIS	5	WHOLE	362326
Tspan12	1.10785	-4.87256	2.67711	-1.82008	0.0687469	NA	BCL_SP_0195_LCM_CPT_CIS_conc5_TP2	BCL_SP_0195_LCM_CPT_CIS_conc0_TPcontrol	Tspan12_32937	32937	BCL_SP_0195_LCM	2	CIS	5	CPT	362326
Tspan12	4.00695	0.210939	0.498256	0.423355	0.672037	0.807501	BCL_SP_0195_LCM_WHOLE_CIS_conc5_TP288	BCL_SP_0195_LCM_WHOLE_CIS_conc0_TPcontrol	Tspan12_32937	32937	BCL_SP_0195_LCM	288	CIS	5	WHOLE	362326
Tspan12	11.4998	0.633974	0.407894	1.55426	0.120123	0.28353	BCL_SP_0195_LCM_WHOLE_CIS_conc5_TP288	BCL_SP_0195_LCM_WHOLE_CIS_conc0_TPcontrol	Tspan12_81664	81664	BCL_SP_0195_LCM	288	CIS	5	WHOLE	362326
Tspan12	9.74066	-0.958889	0.98263	-0.97584	0.329144	1	BCL_SP_0195_LCM_PPT_CIS_conc5_TP2	BCL_SP_0195_LCM_PPT_CIS_conc0_TPcontrol	Tspan12_81664	81664	BCL_SP_0195_LCM	2	CIS	5	PPT	362326
Tspan12	4.00695	0.136472	0.498016	0.274032	0.78406	0.893171	BCL_SP_0195_LCM_WHOLE_CIS_conc5_TP672	BCL_SP_0195_LCM_WHOLE_CIS_conc0_TPcontrol	Tspan12_32937	32937	BCL_SP_0195_LCM	672	CIS	5	WHOLE	362326
Tspan12	2.99647	1.11059	1.42403	0.77989	0.435456	NA	BCL_SP_0195_LCM_CPT_CIS_conc5_TP2	BCL_SP_0195_LCM_CPT_CIS_conc0_TPcontrol	Tspan12_81664	81664	BCL_SP_0195_LCM	2	CIS	5	CPT	362326
Tspan12	3.88992	2.63302	1.83171	1.43746	0.150587	NA	BCL_SP_0195_LCM_PPT_CIS_conc5_TP72	BCL_SP_0195_LCM_PPT_CIS_conc0_TPcontrol	Tspan12_32937	32937	BCL_SP_0195_LCM	72	CIS	5	PPT	362326
Tspan12	9.74066	2.16052	0.932922	2.31586	0.0205657	0.124171	BCL_SP_0195_LCM_PPT_CIS_conc5_TP72	BCL_SP_0195_LCM_PPT_CIS_conc0_TPcontrol	Tspan12_81664	81664	BCL_SP_0195_LCM	72	CIS	5	PPT	362326
Tspan12	3.88992	2.00631	2.13208	0.941008	0.346701	NA	BCL_SP_0195_LCM_PPT_CIS_conc5_TP4	BCL_SP_0195_LCM_PPT_CIS_conc0_TPcontrol	Tspan12_32937	32937	BCL_SP_0195_LCM	4	CIS	5	PPT	362326
Tspan12	3.88992	2.84167	1.82367	1.55821	0.119183	0.56774	BCL_SP_0195_LCM_PPT_CIS_conc5_TP672	BCL_SP_0195_LCM_PPT_CIS_conc0_TPcontrol	Tspan12_32937	32937	BCL_SP_0195_LCM	672	CIS	5	PPT	362326
Tspan12	2.99647	-0.107717	1.44115	-0.0747441	0.940418	0.999004	BCL_SP_0195_LCM_CPT_CIS_conc5_TP120	BCL_SP_0195_LCM_CPT_CIS_conc0_TPcontrol	Tspan12_81664	81664	BCL_SP_0195_LCM	120	CIS	5	CPT	362326
Tspan12	4.00695	0.348003	0.496989	0.700223	0.483788	0.621733	BCL_SP_0195_LCM_WHOLE_CIS_conc5_TP4	BCL_SP_0195_LCM_WHOLE_CIS_conc0_TPcontrol	Tspan12_32937	32937	BCL_SP_0195_LCM	4	CIS	5	WHOLE	362326
Tspan12	11.4998	-0.236689	0.422263	-0.560526	0.575121	0.969471	BCL_SP_0195_LCM_WHOLE_CIS_conc5_TP1	BCL_SP_0195_LCM_WHOLE_CIS_conc0_TPcontrol	Tspan12_81664	81664	BCL_SP_0195_LCM	1	CIS	5	WHOLE	362326
Tspan12	2.99647	0.285405	1.44012	0.198182	0.842903	NA	BCL_SP_0195_LCM_CPT_CIS_conc5_TP192	BCL_SP_0195_LCM_CPT_CIS_conc0_TPcontrol	Tspan12_81664	81664	BCL_SP_0195_LCM	192	CIS	5	CPT	362326
Tspan12	2.99647	-1.14321	1.49896	-0.762667	0.445662	NA	BCL_SP_0195_LCM_CPT_CIS_conc5_TP672	BCL_SP_0195_LCM_CPT_CIS_conc0_TPcontrol	Tspan12_81664	81664	BCL_SP_0195_LCM	672	CIS	5	CPT	362326
Tspan12	9.74066	0.4296	0.955417	0.449647	0.652965	1	BCL_SP_0195_LCM_PPT_CIS_conc5_TP1	BCL_SP_0195_LCM_PPT_CIS_conc0_TPcontrol	Tspan12_81664	81664	BCL_SP_0195_LCM	1	CIS	5	PPT	362326
Tspan12	4.00695	0.314586	0.502725	0.625762	0.531471	0.964838	BCL_SP_0195_LCM_WHOLE_CIS_conc5_TP1	BCL_SP_0195_LCM_WHOLE_CIS_conc0_TPcontrol	Tspan12_32937	32937	BCL_SP_0195_LCM	1	CIS	5	WHOLE	362326
Tspan12	1.10785	-4.15729	2.64897	-1.5694	0.116555	NA	BCL_SP_0195_LCM_CPT_CIS_conc5_TP120	BCL_SP_0195_LCM_CPT_CIS_conc0_TPcontrol	Tspan12_32937	32937	BCL_SP_0195_LCM	120	CIS	5	CPT	362326
Tspan12	4.00695	0.620898	0.4901	1.26688	0.205198	0.412529	BCL_SP_0195_LCM_WHOLE_CIS_conc5_TP240	BCL_SP_0195_LCM_WHOLE_CIS_conc0_TPcontrol	Tspan12_32937	32937	BCL_SP_0195_LCM	240	CIS	5	WHOLE	362326
Tspan12	11.4998	-0.62451	0.42643	-1.46451	0.143055	0.261751	BCL_SP_0195_LCM_WHOLE_CIS_conc5_TP4	BCL_SP_0195_LCM_WHOLE_CIS_conc0_TPcontrol	Tspan12_81664	81664	BCL_SP_0195_LCM	4	CIS	5	WHOLE	362326
Tspan12	1.10785	-2.61598	2.53742	-1.03096	0.30256	NA	BCL_SP_0195_LCM_CPT_CIS_conc5_TP192	BCL_SP_0195_LCM_CPT_CIS_conc0_TPcontrol	Tspan12_32937	32937	BCL_SP_0195_LCM	192	CIS	5	CPT	362326
Tspan12	1.10785	-5.16289	2.67711	-1.92853	0.0537896	NA	BCL_SP_0195_LCM_CPT_CIS_conc5_TP72	BCL_SP_0195_LCM_CPT_CIS_conc0_TPcontrol	Tspan12_32937	32937	BCL_SP_0195_LCM	72	CIS	5	CPT	362326
Tspan13	26.4662	0.479335	0.550378	0.870919	0.383798	0.727419	BCL_SP_0195_LCM_CPT_CIS_conc5_TP288	BCL_SP_0195_LCM_CPT_CIS_conc0_TPcontrol	Tspan13_40194	40194	BCL_SP_0195_LCM	288	CIS	5	CPT	366602
Tspan13	72.4641	3.25513	0.765527	4.25214	2.11734e-05	0.000970379	BCL_SP_0195_LCM_PPT_CIS_conc5_TP192	BCL_SP_0195_LCM_PPT_CIS_conc0_TPcontrol	Tspan13_40194	40194	BCL_SP_0195_LCM	192	CIS	5	PPT	366602
Tspan13	67.518	0.641933	0.304383	2.10896	0.0349477	0.0941487	BCL_SP_0195_LCM_WHOLE_CIS_conc5_TP4	BCL_SP_0195_LCM_WHOLE_CIS_conc0_TPcontrol	Tspan13_40194	40194	BCL_SP_0195_LCM	4	CIS	5	WHOLE	366602
Tspan13	26.4662	0.904143	0.547016	1.65286	0.0983589	0.589637	BCL_SP_0195_LCM_CPT_CIS_conc5_TP480	BCL_SP_0195_LCM_CPT_CIS_conc0_TPcontrol	Tspan13_40194	40194	BCL_SP_0195_LCM	480	CIS	5	CPT	366602
Tspan13	72.4641	1.87827	0.766873	2.44926	0.0143149	0.241098	BCL_SP_0195_LCM_PPT_CIS_conc5_TP672	BCL_SP_0195_LCM_PPT_CIS_conc0_TPcontrol	Tspan13_40194	40194	BCL_SP_0195_LCM	672	CIS	5	PPT	366602
Tspan13	72.4641	4.29557	0.895504	4.79681	1.6121e-06	4.05157e-05	BCL_SP_0195_LCM_PPT_CIS_conc5_TP480	BCL_SP_0195_LCM_PPT_CIS_conc0_TPcontrol	Tspan13_40194	40194	BCL_SP_0195_LCM	480	CIS	5	PPT	366602
Tspan13	72.4641	0.130727	0.771455	0.169456	0.865438	1	BCL_SP_0195_LCM_PPT_CIS_conc5_TP2	BCL_SP_0195_LCM_PPT_CIS_conc0_TPcontrol	Tspan13_40194	40194	BCL_SP_0195_LCM	2	CIS	5	PPT	366602
Tspan13	26.4662	-0.040913	0.567954	-0.0720357	0.942573	0.989917	BCL_SP_0195_LCM_CPT_CIS_conc5_TP24	BCL_SP_0195_LCM_CPT_CIS_conc0_TPcontrol	Tspan13_40194	40194	BCL_SP_0195_LCM	24	CIS	5	CPT	366602
Tspan13	67.518	-0.25916	0.306884	-0.84449	0.398396	0.63112	BCL_SP_0195_LCM_WHOLE_CIS_conc5_TP120	BCL_SP_0195_LCM_WHOLE_CIS_conc0_TPcontrol	Tspan13_40194	40194	BCL_SP_0195_LCM	120	CIS	5	WHOLE	366602
Tspan13	26.4662	1.00267	0.546323	1.83531	0.0664591	0.306893	BCL_SP_0195_LCM_CPT_CIS_conc5_TP672	BCL_SP_0195_LCM_CPT_CIS_conc0_TPcontrol	Tspan13_40194	40194	BCL_SP_0195_LCM	672	CIS	5	CPT	366602
Tspan13	26.4662	0.306852	0.549143	0.558783	0.57631	0.983244	BCL_SP_0195_LCM_CPT_CIS_conc5_TP240	BCL_SP_0195_LCM_CPT_CIS_conc0_TPcontrol	Tspan13_40194	40194	BCL_SP_0195_LCM	240	CIS	5	CPT	366602
Tspan13	72.4641	0.168116	0.775259	0.216851	0.828324	1	BCL_SP_0195_LCM_PPT_CIS_conc5_TP1	BCL_SP_0195_LCM_PPT_CIS_conc0_TPcontrol	Tspan13_40194	40194	BCL_SP_0195_LCM	1	CIS	5	PPT	366602
Tspan13	67.518	0.762143	0.303935	2.50758	0.012156	0.0601538	BCL_SP_0195_LCM_WHOLE_CIS_conc5_TP288	BCL_SP_0195_LCM_WHOLE_CIS_conc0_TPcontrol	Tspan13_40194	40194	BCL_SP_0195_LCM	288	CIS	5	WHOLE	366602
Tspan13	72.4641	3.63984	0.895819	4.06313	4.8418e-05	0.000803684	BCL_SP_0195_LCM_PPT_CIS_conc5_TP288	BCL_SP_0195_LCM_PPT_CIS_conc0_TPcontrol	Tspan13_40194	40194	BCL_SP_0195_LCM	288	CIS	5	PPT	366602
Tspan13	67.518	0.53847	0.304752	1.76691	0.0772433	0.27447	BCL_SP_0195_LCM_WHOLE_CIS_conc5_TP192	BCL_SP_0195_LCM_WHOLE_CIS_conc0_TPcontrol	Tspan13_40194	40194	BCL_SP_0195_LCM	192	CIS	5	WHOLE	366602
Tspan13	26.4662	0.740263	0.54553	1.35696	0.174793	0.999004	BCL_SP_0195_LCM_CPT_CIS_conc5_TP120	BCL_SP_0195_LCM_CPT_CIS_conc0_TPcontrol	Tspan13_40194	40194	BCL_SP_0195_LCM	120	CIS	5	CPT	366602
Tspan13	72.4641	-0.205849	0.904673	-0.22754	0.820004	1	BCL_SP_0195_LCM_PPT_CIS_conc5_TP4	BCL_SP_0195_LCM_PPT_CIS_conc0_TPcontrol	Tspan13_40194	40194	BCL_SP_0195_LCM	4	CIS	5	PPT	366602
Tspan13	72.4641	3.15722	0.896575	3.52143	0.000429227	0.00497974	BCL_SP_0195_LCM_PPT_CIS_conc5_TP240	BCL_SP_0195_LCM_PPT_CIS_conc0_TPcontrol	Tspan13_40194	40194	BCL_SP_0195_LCM	240	CIS	5	PPT	366602
Tspan13	67.518	-0.109897	0.307255	-0.357673	0.720588	0.951985	BCL_SP_0195_LCM_WHOLE_CIS_conc5_TP24	BCL_SP_0195_LCM_WHOLE_CIS_conc0_TPcontrol	Tspan13_40194	40194	BCL_SP_0195_LCM	24	CIS	5	WHOLE	366602
Tspan13	67.518	0.19076	0.305297	0.624836	0.532079	0.733452	BCL_SP_0195_LCM_WHOLE_CIS_conc5_TP480	BCL_SP_0195_LCM_WHOLE_CIS_conc0_TPcontrol	Tspan13_40194	40194	BCL_SP_0195_LCM	480	CIS	5	WHOLE	366602
Tspan13	72.4641	3.1463	0.896061	3.51125	0.000446	0.00417894	BCL_SP_0195_LCM_PPT_CIS_conc5_TP120	BCL_SP_0195_LCM_PPT_CIS_conc0_TPcontrol	Tspan13_40194	40194	BCL_SP_0195_LCM	120	CIS	5	PPT	366602
Tspan13	26.4662	0.501743	0.547384	0.916621	0.359341	0.81314	BCL_SP_0195_LCM_CPT_CIS_conc5_TP360	BCL_SP_0195_LCM_CPT_CIS_conc0_TPcontrol	Tspan13_40194	40194	BCL_SP_0195_LCM	360	CIS	5	CPT	366602
Tspan13	26.4662	-0.51264	0.556857	-0.920596	0.357261	0.975445	BCL_SP_0195_LCM_CPT_CIS_conc5_TP72	BCL_SP_0195_LCM_CPT_CIS_conc0_TPcontrol	Tspan13_40194	40194	BCL_SP_0195_LCM	72	CIS	5	CPT	366602
Tspan13	72.4641	0.0424318	0.785409	0.0540251	0.956915	0.99098	BCL_SP_0195_LCM_PPT_CIS_conc5_TP24	BCL_SP_0195_LCM_PPT_CIS_conc0_TPcontrol	Tspan13_40194	40194	BCL_SP_0195_LCM	24	CIS	5	PPT	366602
Tspan13	67.518	0.370487	0.304613	1.21625	0.223888	0.458244	BCL_SP_0195_LCM_WHOLE_CIS_conc5_TP672	BCL_SP_0195_LCM_WHOLE_CIS_conc0_TPcontrol	Tspan13_40194	40194	BCL_SP_0195_LCM	672	CIS	5	WHOLE	366602
Tspan13	26.4662	0.146872	0.552131	0.266009	0.790232	0.957416	BCL_SP_0195_LCM_CPT_CIS_conc5_TP2	BCL_SP_0195_LCM_CPT_CIS_conc0_TPcontrol	Tspan13_40194	40194	BCL_SP_0195_LCM	2	CIS	5	CPT	366602
Tspan13	72.4641	2.00889	0.767752	2.61659	0.00888127	0.0715577	BCL_SP_0195_LCM_PPT_CIS_conc5_TP72	BCL_SP_0195_LCM_PPT_CIS_conc0_TPcontrol	Tspan13_40194	40194	BCL_SP_0195_LCM	72	CIS	5	PPT	366602
Tspan13	26.4662	0.170615	0.552152	0.308999	0.757322	0.935228	BCL_SP_0195_LCM_CPT_CIS_conc5_TP4	BCL_SP_0195_LCM_CPT_CIS_conc0_TPcontrol	Tspan13_40194	40194	BCL_SP_0195_LCM	4	CIS	5	CPT	366602
Tspan13	67.518	0.673558	0.304213	2.2141	0.0268219	0.154801	BCL_SP_0195_LCM_WHOLE_CIS_conc5_TP360	BCL_SP_0195_LCM_WHOLE_CIS_conc0_TPcontrol	Tspan13_40194	40194	BCL_SP_0195_LCM	360	CIS	5	WHOLE	366602
Tspan13	67.518	0.264233	0.305786	0.864109	0.387528	0.757902	BCL_SP_0195_LCM_WHOLE_CIS_conc5_TP72	BCL_SP_0195_LCM_WHOLE_CIS_conc0_TPcontrol	Tspan13_40194	40194	BCL_SP_0195_LCM	72	CIS	5	WHOLE	366602
Tspan13	67.518	0.105604	0.306502	0.344546	0.730436	0.988504	BCL_SP_0195_LCM_WHOLE_CIS_conc5_TP1	BCL_SP_0195_LCM_WHOLE_CIS_conc0_TPcontrol	Tspan13_40194	40194	BCL_SP_0195_LCM	1	CIS	5	WHOLE	366602
Tspan13	26.4662	0.18514	0.552241	0.335252	0.737435	0.998754	BCL_SP_0195_LCM_CPT_CIS_conc5_TP192	BCL_SP_0195_LCM_CPT_CIS_conc0_TPcontrol	Tspan13_40194	40194	BCL_SP_0195_LCM	192	CIS	5	CPT	366602
Tspan13	26.4662	-0.0395767	0.549464	-0.0720278	0.94258	0.999523	BCL_SP_0195_LCM_CPT_CIS_conc5_TP1	BCL_SP_0195_LCM_CPT_CIS_conc0_TPcontrol	Tspan13_40194	40194	BCL_SP_0195_LCM	1	CIS	5	CPT	366602
Tspan13	67.518	1.19119	0.303302	3.9274	8.58675e-05	0.00126226	BCL_SP_0195_LCM_WHOLE_CIS_conc5_TP240	BCL_SP_0195_LCM_WHOLE_CIS_conc0_TPcontrol	Tspan13_40194	40194	BCL_SP_0195_LCM	240	CIS	5	WHOLE	366602
Tspan13	67.518	-0.147458	0.307222	-0.479972	0.631247	0.759744	BCL_SP_0195_LCM_WHOLE_CIS_conc5_TP2	BCL_SP_0195_LCM_WHOLE_CIS_conc0_TPcontrol	Tspan13_40194	40194	BCL_SP_0195_LCM	2	CIS	5	WHOLE	366602
Tspan14	152.548	0.404965	0.139506	2.90285	0.00369785	0.0256709	BCL_SP_0195_LCM_WHOLE_CIS_conc5_TP288	BCL_SP_0195_LCM_WHOLE_CIS_conc0_TPcontrol	Tspan14_45280	45280	BCL_SP_0195_LCM	288	CIS	5	WHOLE	306324
Tspan14	113.448	-0.639481	0.374347	-1.70826	0.087589	0.37293	BCL_SP_0195_LCM_PPT_CIS_conc5_TP24	BCL_SP_0195_LCM_PPT_CIS_conc0_TPcontrol	Tspan14_45280	45280	BCL_SP_0195_LCM	24	CIS	5	PPT	306324
Tspan14	152.548	-0.479957	0.14233	-3.37214	0.000745856	0.00521538	BCL_SP_0195_LCM_WHOLE_CIS_conc5_TP4	BCL_SP_0195_LCM_WHOLE_CIS_conc0_TPcontrol	Tspan14_45280	45280	BCL_SP_0195_LCM	4	CIS	5	WHOLE	306324
Tspan14	113.448	0.449596	0.364791	1.23248	0.217771	0.690484	BCL_SP_0195_LCM_PPT_CIS_conc5_TP672	BCL_SP_0195_LCM_PPT_CIS_conc0_TPcontrol	Tspan14_45280	45280	BCL_SP_0195_LCM	672	CIS	5	PPT	306324
Tspan14	113.448	0.604737	0.366369	1.65062	0.098816	0.311539	BCL_SP_0195_LCM_PPT_CIS_conc5_TP192	BCL_SP_0195_LCM_PPT_CIS_conc0_TPcontrol	Tspan14_45280	45280	BCL_SP_0195_LCM	192	CIS	5	PPT	306324
Tspan14	170.51	0.165589	0.257857	0.642175	0.52076	0.929594	BCL_SP_0195_LCM_CPT_CIS_conc5_TP480	BCL_SP_0195_LCM_CPT_CIS_conc0_TPcontrol	Tspan14_45280	45280	BCL_SP_0195_LCM	480	CIS	5	CPT	306324
Tspan14	152.548	0.219005	0.139906	1.56537	0.117496	0.312786	BCL_SP_0195_LCM_WHOLE_CIS_conc5_TP120	BCL_SP_0195_LCM_WHOLE_CIS_conc0_TPcontrol	Tspan14_45280	45280	BCL_SP_0195_LCM	120	CIS	5	WHOLE	306324
Tspan14	170.51	-0.441621	0.264514	-1.66956	0.0950069	0.442258	BCL_SP_0195_LCM_CPT_CIS_conc5_TP24	BCL_SP_0195_LCM_CPT_CIS_conc0_TPcontrol	Tspan14_45280	45280	BCL_SP_0195_LCM	24	CIS	5	CPT	306324
Tspan14	113.448	-0.454702	0.427905	-1.06262	0.287953	1	BCL_SP_0195_LCM_PPT_CIS_conc5_TP4	BCL_SP_0195_LCM_PPT_CIS_conc0_TPcontrol	Tspan14_45280	45280	BCL_SP_0195_LCM	4	CIS	5	PPT	306324
Tspan14	113.448	1.17872	0.427818	2.7552	0.00586568	0.0300574	BCL_SP_0195_LCM_PPT_CIS_conc5_TP480	BCL_SP_0195_LCM_PPT_CIS_conc0_TPcontrol	Tspan14_45280	45280	BCL_SP_0195_LCM	480	CIS	5	PPT	306324
Tspan14	170.51	-0.0845925	0.257431	-0.328602	0.742456	0.999004	BCL_SP_0195_LCM_CPT_CIS_conc5_TP120	BCL_SP_0195_LCM_CPT_CIS_conc0_TPcontrol	Tspan14_45280	45280	BCL_SP_0195_LCM	120	CIS	5	CPT	306324
Tspan14	152.548	0.239703	0.139671	1.7162	0.0861261	0.269245	BCL_SP_0195_LCM_WHOLE_CIS_conc5_TP672	BCL_SP_0195_LCM_WHOLE_CIS_conc0_TPcontrol	Tspan14_45280	45280	BCL_SP_0195_LCM	672	CIS	5	WHOLE	306324
Tspan14	152.548	0.214659	0.139893	1.53445	0.124919	0.33191	BCL_SP_0195_LCM_WHOLE_CIS_conc5_TP480	BCL_SP_0195_LCM_WHOLE_CIS_conc0_TPcontrol	Tspan14_45280	45280	BCL_SP_0195_LCM	480	CIS	5	WHOLE	306324
Tspan14	170.51	0.431616	0.257171	1.67833	0.0932832	0.356822	BCL_SP_0195_LCM_CPT_CIS_conc5_TP672	BCL_SP_0195_LCM_CPT_CIS_conc0_TPcontrol	Tspan14_45280	45280	BCL_SP_0195_LCM	672	CIS	5	CPT	306324
Tspan14	152.548	0.277711	0.13988	1.98535	0.0471055	0.221829	BCL_SP_0195_LCM_WHOLE_CIS_conc5_TP360	BCL_SP_0195_LCM_WHOLE_CIS_conc0_TPcontrol	Tspan14_45280	45280	BCL_SP_0195_LCM	360	CIS	5	WHOLE	306324
Tspan14	170.51	0.00389945	0.2584	0.0150908	0.98796	0.994961	BCL_SP_0195_LCM_CPT_CIS_conc5_TP288	BCL_SP_0195_LCM_CPT_CIS_conc0_TPcontrol	Tspan14_45280	45280	BCL_SP_0195_LCM	288	CIS	5	CPT	306324
Tspan14	170.51	-0.321116	0.258978	-1.23994	0.214999	0.65607	BCL_SP_0195_LCM_CPT_CIS_conc5_TP2	BCL_SP_0195_LCM_CPT_CIS_conc0_TPcontrol	Tspan14_45280	45280	BCL_SP_0195_LCM	2	CIS	5	CPT	306324
Tspan14	113.448	-0.322905	0.367471	-0.878723	0.379552	1	BCL_SP_0195_LCM_PPT_CIS_conc5_TP1	BCL_SP_0195_LCM_PPT_CIS_conc0_TPcontrol	Tspan14_45280	45280	BCL_SP_0195_LCM	1	CIS	5	PPT	306324
Tspan14	170.51	-0.0433011	0.257498	-0.168161	0.866456	0.981157	BCL_SP_0195_LCM_CPT_CIS_conc5_TP360	BCL_SP_0195_LCM_CPT_CIS_conc0_TPcontrol	Tspan14_45280	45280	BCL_SP_0195_LCM	360	CIS	5	CPT	306324
Tspan14	152.548	-0.093123	0.141458	-0.658309	0.510339	0.89001	BCL_SP_0195_LCM_WHOLE_CIS_conc5_TP24	BCL_SP_0195_LCM_WHOLE_CIS_conc0_TPcontrol	Tspan14_45280	45280	BCL_SP_0195_LCM	24	CIS	5	WHOLE	306324
Tspan14	152.548	0.00148341	0.141087	0.0105141	0.991611	0.997898	BCL_SP_0195_LCM_WHOLE_CIS_conc5_TP72	BCL_SP_0195_LCM_WHOLE_CIS_conc0_TPcontrol	Tspan14_45280	45280	BCL_SP_0195_LCM	72	CIS	5	WHOLE	306324
Tspan14	113.448	0.795315	0.365056	2.17861	0.0293605	0.153998	BCL_SP_0195_LCM_PPT_CIS_conc5_TP72	BCL_SP_0195_LCM_PPT_CIS_conc0_TPcontrol	Tspan14_45280	45280	BCL_SP_0195_LCM	72	CIS	5	PPT	306324
Tspan14	113.448	-0.195167	0.365033	-0.534655	0.592888	1	BCL_SP_0195_LCM_PPT_CIS_conc5_TP2	BCL_SP_0195_LCM_PPT_CIS_conc0_TPcontrol	Tspan14_45280	45280	BCL_SP_0195_LCM	2	CIS	5	PPT	306324
Tspan14	152.548	0.191397	0.140317	1.36403	0.172559	0.441665	BCL_SP_0195_LCM_WHOLE_CIS_conc5_TP192	BCL_SP_0195_LCM_WHOLE_CIS_conc0_TPcontrol	Tspan14_45280	45280	BCL_SP_0195_LCM	192	CIS	5	WHOLE	306324
Tspan14	113.448	1.07628	0.427046	2.52029	0.0117259	0.0600603	BCL_SP_0195_LCM_PPT_CIS_conc5_TP288	BCL_SP_0195_LCM_PPT_CIS_conc0_TPcontrol	Tspan14_45280	45280	BCL_SP_0195_LCM	288	CIS	5	PPT	306324
Tspan14	113.448	0.968772	0.427437	2.26647	0.0234229	0.101784	BCL_SP_0195_LCM_PPT_CIS_conc5_TP240	BCL_SP_0195_LCM_PPT_CIS_conc0_TPcontrol	Tspan14_45280	45280	BCL_SP_0195_LCM	240	CIS	5	PPT	306324
Tspan14	170.51	0.014504	0.258147	0.0561849	0.955194	0.998754	BCL_SP_0195_LCM_CPT_CIS_conc5_TP192	BCL_SP_0195_LCM_CPT_CIS_conc0_TPcontrol	Tspan14_45280	45280	BCL_SP_0195_LCM	192	CIS	5	CPT	306324
Tspan14	113.448	0.7709	0.427049	1.80518	0.0710463	0.197913	BCL_SP_0195_LCM_PPT_CIS_conc5_TP120	BCL_SP_0195_LCM_PPT_CIS_conc0_TPcontrol	Tspan14_45280	45280	BCL_SP_0195_LCM	120	CIS	5	PPT	306324
Tspan14	170.51	-0.283263	0.258094	-1.09752	0.272415	0.961092	BCL_SP_0195_LCM_CPT_CIS_conc5_TP72	BCL_SP_0195_LCM_CPT_CIS_conc0_TPcontrol	Tspan14_45280	45280	BCL_SP_0195_LCM	72	CIS	5	CPT	306324
Tspan14	152.548	-0.0615454	0.141439	-0.435136	0.663464	0.979882	BCL_SP_0195_LCM_WHOLE_CIS_conc5_TP1	BCL_SP_0195_LCM_WHOLE_CIS_conc0_TPcontrol	Tspan14_45280	45280	BCL_SP_0195_LCM	1	CIS	5	WHOLE	306324
Tspan14	152.548	-0.388179	0.142374	-2.72648	0.0064014	0.0402664	BCL_SP_0195_LCM_WHOLE_CIS_conc5_TP2	BCL_SP_0195_LCM_WHOLE_CIS_conc0_TPcontrol	Tspan14_45280	45280	BCL_SP_0195_LCM	2	CIS	5	WHOLE	306324
Tspan14	170.51	-0.0384493	0.256901	-0.149666	0.881028	0.999523	BCL_SP_0195_LCM_CPT_CIS_conc5_TP1	BCL_SP_0195_LCM_CPT_CIS_conc0_TPcontrol	Tspan14_45280	45280	BCL_SP_0195_LCM	1	CIS	5	CPT	306324
Tspan14	170.51	-0.705709	0.260622	-2.70778	0.0067734	0.0932377	BCL_SP_0195_LCM_CPT_CIS_conc5_TP4	BCL_SP_0195_LCM_CPT_CIS_conc0_TPcontrol	Tspan14_45280	45280	BCL_SP_0195_LCM	4	CIS	5	CPT	306324
Tspan14	152.548	0.0294791	0.140585	0.209688	0.833911	0.914333	BCL_SP_0195_LCM_WHOLE_CIS_conc5_TP240	BCL_SP_0195_LCM_WHOLE_CIS_conc0_TPcontrol	Tspan14_45280	45280	BCL_SP_0195_LCM	240	CIS	5	WHOLE	306324
Tspan14	170.51	-0.444759	0.258799	-1.71855	0.0856958	0.768877	BCL_SP_0195_LCM_CPT_CIS_conc5_TP240	BCL_SP_0195_LCM_CPT_CIS_conc0_TPcontrol	Tspan14_45280	45280	BCL_SP_0195_LCM	240	CIS	5	CPT	306324
Tspan17	1.30179	0	6.00605	0	1	NA	BCL_SP_0195_LCM_PPT_CIS_conc5_TP24	BCL_SP_0195_LCM_PPT_CIS_conc0_TPcontrol	Tspan17_47401	47401	BCL_SP_0195_LCM	24	CIS	5	PPT	306771
Tspan17	1.41298	-0.355417	0.880815	-0.40351	0.686573	0.867836	BCL_SP_0195_LCM_WHOLE_CIS_conc5_TP192	BCL_SP_0195_LCM_WHOLE_CIS_conc0_TPcontrol	Tspan17_47401	47401	BCL_SP_0195_LCM	192	CIS	5	WHOLE	306771
Tspan17	0.694945	3.55575	3.62644	0.980505	0.326837	NA	BCL_SP_0195_LCM_CPT_CIS_conc5_TP480	BCL_SP_0195_LCM_CPT_CIS_conc0_TPcontrol	Tspan17_47401	47401	BCL_SP_0195_LCM	480	CIS	5	CPT	306771
Tspan17	1.30179	0	6.00605	0	1	NA	BCL_SP_0195_LCM_PPT_CIS_conc5_TP672	BCL_SP_0195_LCM_PPT_CIS_conc0_TPcontrol	Tspan17_47401	47401	BCL_SP_0195_LCM	672	CIS	5	PPT	306771
Tspan17	1.30179	1.49034	6.00605	0.248139	0.804026	NA	BCL_SP_0195_LCM_PPT_CIS_conc5_TP1	BCL_SP_0195_LCM_PPT_CIS_conc0_TPcontrol	Tspan17_47401	47401	BCL_SP_0195_LCM	1	CIS	5	PPT	306771
Tspan17	0.694945	2.99662	3.63295	0.824844	0.40946	NA	BCL_SP_0195_LCM_CPT_CIS_conc5_TP360	BCL_SP_0195_LCM_CPT_CIS_conc0_TPcontrol	Tspan17_47401	47401	BCL_SP_0195_LCM	360	CIS	5	CPT	306771
Tspan17	1.41298	0.753536	0.797137	0.945303	0.344504	0.577624	BCL_SP_0195_LCM_WHOLE_CIS_conc5_TP672	BCL_SP_0195_LCM_WHOLE_CIS_conc0_TPcontrol	Tspan17_47401	47401	BCL_SP_0195_LCM	672	CIS	5	WHOLE	306771
Tspan17	0.694945	0	3.76105	0	1	NA	BCL_SP_0195_LCM_CPT_CIS_conc5_TP24	BCL_SP_0195_LCM_CPT_CIS_conc0_TPcontrol	Tspan17_47401	47401	BCL_SP_0195_LCM	24	CIS	5	CPT	306771
Tspan17	1.30179	4.15142	6.91192	0.600618	0.548094	NA	BCL_SP_0195_LCM_PPT_CIS_conc5_TP4	BCL_SP_0195_LCM_PPT_CIS_conc0_TPcontrol	Tspan17_47401	47401	BCL_SP_0195_LCM	4	CIS	5	PPT	306771
Tspan17	1.41298	-0.0524239	0.851584	-0.0615604	0.950913	0.969163	BCL_SP_0195_LCM_WHOLE_CIS_conc5_TP4	BCL_SP_0195_LCM_WHOLE_CIS_conc0_TPcontrol	Tspan17_47401	47401	BCL_SP_0195_LCM	4	CIS	5	WHOLE	306771
Tspan17	1.41298	0.817465	0.797946	1.02446	0.305618	0.548843	BCL_SP_0195_LCM_WHOLE_CIS_conc5_TP120	BCL_SP_0195_LCM_WHOLE_CIS_conc0_TPcontrol	Tspan17_47401	47401	BCL_SP_0195_LCM	120	CIS	5	WHOLE	306771
Tspan17	0.694945	2.9811	3.63123	0.820963	0.411667	NA	BCL_SP_0195_LCM_CPT_CIS_conc5_TP120	BCL_SP_0195_LCM_CPT_CIS_conc0_TPcontrol	Tspan17_47401	47401	BCL_SP_0195_LCM	120	CIS	5	CPT	306771
Tspan17	1.41298	0.490355	0.815168	0.601539	0.547481	0.802145	BCL_SP_0195_LCM_WHOLE_CIS_conc5_TP360	BCL_SP_0195_LCM_WHOLE_CIS_conc0_TPcontrol	Tspan17_47401	47401	BCL_SP_0195_LCM	360	CIS	5	WHOLE	306771
Tspan17	1.41298	1.43389	0.776936	1.84557	0.0649551	0.227831	BCL_SP_0195_LCM_WHOLE_CIS_conc5_TP480	BCL_SP_0195_LCM_WHOLE_CIS_conc0_TPcontrol	Tspan17_47401	47401	BCL_SP_0195_LCM	480	CIS	5	WHOLE	306771
Tspan17	0.694945	1.77679	3.71256	0.478588	0.632232	NA	BCL_SP_0195_LCM_CPT_CIS_conc5_TP672	BCL_SP_0195_LCM_CPT_CIS_conc0_TPcontrol	Tspan17_47401	47401	BCL_SP_0195_LCM	672	CIS	5	CPT	306771
Tspan17	1.30179	0	7.04267	0	1	NA	BCL_SP_0195_LCM_PPT_CIS_conc5_TP288	BCL_SP_0195_LCM_PPT_CIS_conc0_TPcontrol	Tspan17_47401	47401	BCL_SP_0195_LCM	288	CIS	5	PPT	306771
Tspan17	1.41298	-0.375025	0.888752	-0.421968	0.673048	0.904526	BCL_SP_0195_LCM_WHOLE_CIS_conc5_TP72	BCL_SP_0195_LCM_WHOLE_CIS_conc0_TPcontrol	Tspan17_47401	47401	BCL_SP_0195_LCM	72	CIS	5	WHOLE	306771
Tspan17	1.30179	0	6.00605	0	1	NA	BCL_SP_0195_LCM_PPT_CIS_conc5_TP72	BCL_SP_0195_LCM_PPT_CIS_conc0_TPcontrol	Tspan17_47401	47401	BCL_SP_0195_LCM	72	CIS	5	PPT	306771
Tspan17	0.694945	4.9308	3.59944	1.36988	0.170724	NA	BCL_SP_0195_LCM_CPT_CIS_conc5_TP2	BCL_SP_0195_LCM_CPT_CIS_conc0_TPcontrol	Tspan17_47401	47401	BCL_SP_0195_LCM	2	CIS	5	CPT	306771
Tspan17	0.694945	3.7049	3.6094	1.02646	0.304675	NA	BCL_SP_0195_LCM_CPT_CIS_conc5_TP1	BCL_SP_0195_LCM_CPT_CIS_conc0_TPcontrol	Tspan17_47401	47401	BCL_SP_0195_LCM	1	CIS	5	CPT	306771
Tspan17	1.30179	0	6.00605	0	1	NA	BCL_SP_0195_LCM_PPT_CIS_conc5_TP2	BCL_SP_0195_LCM_PPT_CIS_conc0_TPcontrol	Tspan17_47401	47401	BCL_SP_0195_LCM	2	CIS	5	PPT	306771
Tspan17	1.30179	6.99101	6.89964	1.01324	0.310944	NA	BCL_SP_0195_LCM_PPT_CIS_conc5_TP240	BCL_SP_0195_LCM_PPT_CIS_conc0_TPcontrol	Tspan17_47401	47401	BCL_SP_0195_LCM	240	CIS	5	PPT	306771
Tspan17	0.694945	0	3.77314	0	1	NA	BCL_SP_0195_LCM_CPT_CIS_conc5_TP72	BCL_SP_0195_LCM_CPT_CIS_conc0_TPcontrol	Tspan17_47401	47401	BCL_SP_0195_LCM	72	CIS	5	CPT	306771
Tspan17	1.30179	7.65979	6.89833	1.11038	0.266834	NA	BCL_SP_0195_LCM_PPT_CIS_conc5_TP480	BCL_SP_0195_LCM_PPT_CIS_conc0_TPcontrol	Tspan17_47401	47401	BCL_SP_0195_LCM	480	CIS	5	PPT	306771
Tspan17	0.694945	0	3.77314	0	1	NA	BCL_SP_0195_LCM_CPT_CIS_conc5_TP192	BCL_SP_0195_LCM_CPT_CIS_conc0_TPcontrol	Tspan17_47401	47401	BCL_SP_0195_LCM	192	CIS	5	CPT	306771
Tspan17	1.41298	0.523375	0.824896	0.634474	0.525772	0.963234	BCL_SP_0195_LCM_WHOLE_CIS_conc5_TP1	BCL_SP_0195_LCM_WHOLE_CIS_conc0_TPcontrol	Tspan17_47401	47401	BCL_SP_0195_LCM	1	CIS	5	WHOLE	306771
Tspan17	1.41298	1.27154	0.78191	1.62619	0.103909	0.258843	BCL_SP_0195_LCM_WHOLE_CIS_conc5_TP288	BCL_SP_0195_LCM_WHOLE_CIS_conc0_TPcontrol	Tspan17_47401	47401	BCL_SP_0195_LCM	288	CIS	5	WHOLE	306771
Tspan17	1.30179	6.22943	6.90175	0.902587	0.366745	NA	BCL_SP_0195_LCM_PPT_CIS_conc5_TP120	BCL_SP_0195_LCM_PPT_CIS_conc0_TPcontrol	Tspan17_47401	47401	BCL_SP_0195_LCM	120	CIS	5	PPT	306771
Tspan17	1.30179	0	6.00605	0	1	NA	BCL_SP_0195_LCM_PPT_CIS_conc5_TP192	BCL_SP_0195_LCM_PPT_CIS_conc0_TPcontrol	Tspan17_47401	47401	BCL_SP_0195_LCM	192	CIS	5	PPT	306771
Tspan17	1.41298	0.154366	0.847537	0.182135	0.855477	0.977094	BCL_SP_0195_LCM_WHOLE_CIS_conc5_TP24	BCL_SP_0195_LCM_WHOLE_CIS_conc0_TPcontrol	Tspan17_47401	47401	BCL_SP_0195_LCM	24	CIS	5	WHOLE	306771
Tspan17	1.41298	1.77174	0.770654	2.29901	0.0215045	0.0895806	BCL_SP_0195_LCM_WHOLE_CIS_conc5_TP240	BCL_SP_0195_LCM_WHOLE_CIS_conc0_TPcontrol	Tspan17_47401	47401	BCL_SP_0195_LCM	240	CIS	5	WHOLE	306771
Tspan17	0.694945	3.51625	3.62844	0.96908	0.332505	NA	BCL_SP_0195_LCM_CPT_CIS_conc5_TP288	BCL_SP_0195_LCM_CPT_CIS_conc0_TPcontrol	Tspan17_47401	47401	BCL_SP_0195_LCM	288	CIS	5	CPT	306771
Tspan17	1.41298	-0.134537	0.86631	-0.155299	0.876586	NA	BCL_SP_0195_LCM_WHOLE_CIS_conc5_TP2	BCL_SP_0195_LCM_WHOLE_CIS_conc0_TPcontrol	Tspan17_47401	47401	BCL_SP_0195_LCM	2	CIS	5	WHOLE	306771
Tspan17	0.694945	0	3.77314	0	1	NA	BCL_SP_0195_LCM_CPT_CIS_conc5_TP4	BCL_SP_0195_LCM_CPT_CIS_conc0_TPcontrol	Tspan17_47401	47401	BCL_SP_0195_LCM	4	CIS	5	CPT	306771
Tspan17	0.694945	2.59283	3.65061	0.710245	0.477552	NA	BCL_SP_0195_LCM_CPT_CIS_conc5_TP240	BCL_SP_0195_LCM_CPT_CIS_conc0_TPcontrol	Tspan17_47401	47401	BCL_SP_0195_LCM	240	CIS	5	CPT	306771
Tspan18	0.913365	-3.19385	2.14031	-1.49224	0.135636	NA	BCL_SP_0195_LCM_PPT_CIS_conc5_TP24	BCL_SP_0195_LCM_PPT_CIS_conc0_TPcontrol	Tspan18_42026	42026	BCL_SP_0195_LCM	24	CIS	5	PPT	311210
Tspan18	1.18406	1.79507	1.34056	1.33905	0.180554	NA	BCL_SP_0195_LCM_CPT_CIS_conc5_TP360	BCL_SP_0195_LCM_CPT_CIS_conc0_TPcontrol	Tspan18_42026	42026	BCL_SP_0195_LCM	360	CIS	5	CPT	311210
Tspan18	0.899807	-1.06055	0.902353	-1.17532	0.239867	0.47422	BCL_SP_0195_LCM_WHOLE_CIS_conc5_TP672	BCL_SP_0195_LCM_WHOLE_CIS_conc0_TPcontrol	Tspan18_42026	42026	BCL_SP_0195_LCM	672	CIS	5	WHOLE	311210
Tspan18	1.18406	0.325419	1.4207	0.229056	0.818826	NA	BCL_SP_0195_LCM_CPT_CIS_conc5_TP480	BCL_SP_0195_LCM_CPT_CIS_conc0_TPcontrol	Tspan18_42026	42026	BCL_SP_0195_LCM	480	CIS	5	CPT	311210
Tspan18	0.899807	-2.70026	1.1504	-2.34724	0.0189129	0.0596313	BCL_SP_0195_LCM_WHOLE_CIS_conc5_TP4	BCL_SP_0195_LCM_WHOLE_CIS_conc0_TPcontrol	Tspan18_42026	42026	BCL_SP_0195_LCM	4	CIS	5	WHOLE	311210
Tspan18	0.913365	-0.559501	1.91777	-0.291745	0.770481	NA	BCL_SP_0195_LCM_PPT_CIS_conc5_TP72	BCL_SP_0195_LCM_PPT_CIS_conc0_TPcontrol	Tspan18_42026	42026	BCL_SP_0195_LCM	72	CIS	5	PPT	311210
Tspan18	0.899807	-0.921536	0.909039	-1.01375	0.310704	0.603864	BCL_SP_0195_LCM_WHOLE_CIS_conc5_TP192	BCL_SP_0195_LCM_WHOLE_CIS_conc0_TPcontrol	Tspan18_42026	42026	BCL_SP_0195_LCM	192	CIS	5	WHOLE	311210
Tspan18	0.899807	-1.7023	0.99864	-1.70462	0.0882653	0.37753	BCL_SP_0195_LCM_WHOLE_CIS_conc5_TP72	BCL_SP_0195_LCM_WHOLE_CIS_conc0_TPcontrol	Tspan18_42026	42026	BCL_SP_0195_LCM	72	CIS	5	WHOLE	311210
Tspan18	0.913365	0.457831	1.83687	0.249245	0.803171	NA	BCL_SP_0195_LCM_PPT_CIS_conc5_TP1	BCL_SP_0195_LCM_PPT_CIS_conc0_TPcontrol	Tspan18_42026	42026	BCL_SP_0195_LCM	1	CIS	5	PPT	311210
Tspan18	0.913365	-3.29096	2.49412	-1.31949	0.187006	NA	BCL_SP_0195_LCM_PPT_CIS_conc5_TP4	BCL_SP_0195_LCM_PPT_CIS_conc0_TPcontrol	Tspan18_42026	42026	BCL_SP_0195_LCM	4	CIS	5	PPT	311210
Tspan18	0.899807	-1.3144	0.930725	-1.41223	0.157881	0.376232	BCL_SP_0195_LCM_WHOLE_CIS_conc5_TP480	BCL_SP_0195_LCM_WHOLE_CIS_conc0_TPcontrol	Tspan18_42026	42026	BCL_SP_0195_LCM	480	CIS	5	WHOLE	311210
Tspan18	0.899807	-0.744225	0.885407	-0.840545	0.400603	0.633057	BCL_SP_0195_LCM_WHOLE_CIS_conc5_TP120	BCL_SP_0195_LCM_WHOLE_CIS_conc0_TPcontrol	Tspan18_42026	42026	BCL_SP_0195_LCM	120	CIS	5	WHOLE	311210
Tspan18	0.899807	-1.49042	0.954335	-1.56173	0.118351	0.385012	BCL_SP_0195_LCM_WHOLE_CIS_conc5_TP360	BCL_SP_0195_LCM_WHOLE_CIS_conc0_TPcontrol	Tspan18_42026	42026	BCL_SP_0195_LCM	360	CIS	5	WHOLE	311210
Tspan18	0.913365	-1.98132	2.44793	-0.809385	0.418294	NA	BCL_SP_0195_LCM_PPT_CIS_conc5_TP288	BCL_SP_0195_LCM_PPT_CIS_conc0_TPcontrol	Tspan18_42026	42026	BCL_SP_0195_LCM	288	CIS	5	PPT	311210
Tspan18	1.18406	1.48731	1.3586	1.09474	0.273632	NA	BCL_SP_0195_LCM_CPT_CIS_conc5_TP672	BCL_SP_0195_LCM_CPT_CIS_conc0_TPcontrol	Tspan18_42026	42026	BCL_SP_0195_LCM	672	CIS	5	CPT	311210
Tspan18	1.18406	-2.66667	1.74111	-1.53159	0.125623	NA	BCL_SP_0195_LCM_CPT_CIS_conc5_TP72	BCL_SP_0195_LCM_CPT_CIS_conc0_TPcontrol	Tspan18_42026	42026	BCL_SP_0195_LCM	72	CIS	5	CPT	311210
Tspan18	0.913365	-1.03794	1.87931	-0.5523	0.580743	NA	BCL_SP_0195_LCM_PPT_CIS_conc5_TP2	BCL_SP_0195_LCM_PPT_CIS_conc0_TPcontrol	Tspan18_42026	42026	BCL_SP_0195_LCM	2	CIS	5	PPT	311210
Tspan18	0.899807	-0.716521	0.883386	-0.811107	0.417304	0.611649	BCL_SP_0195_LCM_WHOLE_CIS_conc5_TP288	BCL_SP_0195_LCM_WHOLE_CIS_conc0_TPcontrol	Tspan18_42026	42026	BCL_SP_0195_LCM	288	CIS	5	WHOLE	311210
Tspan18	0.899807	-1.18915	0.944287	-1.25931	0.207917	0.907023	BCL_SP_0195_LCM_WHOLE_CIS_conc5_TP1	BCL_SP_0195_LCM_WHOLE_CIS_conc0_TPcontrol	Tspan18_42026	42026	BCL_SP_0195_LCM	1	CIS	5	WHOLE	311210
Tspan18	1.18406	0.661782	1.39245	0.475265	0.634598	NA	BCL_SP_0195_LCM_CPT_CIS_conc5_TP2	BCL_SP_0195_LCM_CPT_CIS_conc0_TPcontrol	Tspan18_42026	42026	BCL_SP_0195_LCM	2	CIS	5	CPT	311210
Tspan18	1.18406	-0.522341	1.46785	-0.355854	0.72195	NA	BCL_SP_0195_LCM_CPT_CIS_conc5_TP240	BCL_SP_0195_LCM_CPT_CIS_conc0_TPcontrol	Tspan18_42026	42026	BCL_SP_0195_LCM	240	CIS	5	CPT	311210
Tspan18	0.913365	-3.26939	2.53984	-1.28724	0.198009	NA	BCL_SP_0195_LCM_PPT_CIS_conc5_TP480	BCL_SP_0195_LCM_PPT_CIS_conc0_TPcontrol	Tspan18_42026	42026	BCL_SP_0195_LCM	480	CIS	5	PPT	311210
Tspan18	0.913365	-0.594441	1.88566	-0.315244	0.752577	NA	BCL_SP_0195_LCM_PPT_CIS_conc5_TP672	BCL_SP_0195_LCM_PPT_CIS_conc0_TPcontrol	Tspan18_42026	42026	BCL_SP_0195_LCM	672	CIS	5	PPT	311210
Tspan18	0.913365	-3.90691	2.53984	-1.53825	0.123987	NA	BCL_SP_0195_LCM_PPT_CIS_conc5_TP120	BCL_SP_0195_LCM_PPT_CIS_conc0_TPcontrol	Tspan18_42026	42026	BCL_SP_0195_LCM	120	CIS	5	PPT	311210
Tspan18	0.913365	-0.255531	2.22063	-0.115071	0.908389	NA	BCL_SP_0195_LCM_PPT_CIS_conc5_TP240	BCL_SP_0195_LCM_PPT_CIS_conc0_TPcontrol	Tspan18_42026	42026	BCL_SP_0195_LCM	240	CIS	5	PPT	311210
Tspan18	1.18406	-0.892803	1.50286	-0.59407	0.552465	NA	BCL_SP_0195_LCM_CPT_CIS_conc5_TP192	BCL_SP_0195_LCM_CPT_CIS_conc0_TPcontrol	Tspan18_42026	42026	BCL_SP_0195_LCM	192	CIS	5	CPT	311210
Tspan18	0.899807	-0.64292	0.895153	-0.718224	0.472619	0.873481	BCL_SP_0195_LCM_WHOLE_CIS_conc5_TP24	BCL_SP_0195_LCM_WHOLE_CIS_conc0_TPcontrol	Tspan18_42026	42026	BCL_SP_0195_LCM	24	CIS	5	WHOLE	311210
Tspan18	1.18406	-1.99908	1.6642	-1.20123	0.229663	NA	BCL_SP_0195_LCM_CPT_CIS_conc5_TP120	BCL_SP_0195_LCM_CPT_CIS_conc0_TPcontrol	Tspan18_42026	42026	BCL_SP_0195_LCM	120	CIS	5	CPT	311210
Tspan18	0.899807	-1.69882	0.982246	-1.72952	0.0837152	0.230917	BCL_SP_0195_LCM_WHOLE_CIS_conc5_TP240	BCL_SP_0195_LCM_WHOLE_CIS_conc0_TPcontrol	Tspan18_42026	42026	BCL_SP_0195_LCM	240	CIS	5	WHOLE	311210
Tspan18	1.18406	-0.443436	1.48825	-0.297957	0.765736	NA	BCL_SP_0195_LCM_CPT_CIS_conc5_TP4	BCL_SP_0195_LCM_CPT_CIS_conc0_TPcontrol	Tspan18_42026	42026	BCL_SP_0195_LCM	4	CIS	5	CPT	311210
Tspan18	1.18406	-1.40369	1.54931	-0.906005	0.364933	NA	BCL_SP_0195_LCM_CPT_CIS_conc5_TP1	BCL_SP_0195_LCM_CPT_CIS_conc0_TPcontrol	Tspan18_42026	42026	BCL_SP_0195_LCM	1	CIS	5	CPT	311210
Tspan18	1.18406	-0.0902969	1.45534	-0.0620452	0.950527	NA	BCL_SP_0195_LCM_CPT_CIS_conc5_TP288	BCL_SP_0195_LCM_CPT_CIS_conc0_TPcontrol	Tspan18_42026	42026	BCL_SP_0195_LCM	288	CIS	5	CPT	311210
Tspan18	0.913365	0.749767	1.85043	0.405186	0.685341	NA	BCL_SP_0195_LCM_PPT_CIS_conc5_TP192	BCL_SP_0195_LCM_PPT_CIS_conc0_TPcontrol	Tspan18_42026	42026	BCL_SP_0195_LCM	192	CIS	5	PPT	311210
Tspan18	0.899807	-1.10451	0.930034	-1.1876	0.234992	NA	BCL_SP_0195_LCM_WHOLE_CIS_conc5_TP2	BCL_SP_0195_LCM_WHOLE_CIS_conc0_TPcontrol	Tspan18_42026	42026	BCL_SP_0195_LCM	2	CIS	5	WHOLE	311210
Tspan18	1.18406	0.677619	1.44149	0.470083	0.638296	NA	BCL_SP_0195_LCM_CPT_CIS_conc5_TP24	BCL_SP_0195_LCM_CPT_CIS_conc0_TPcontrol	Tspan18_42026	42026	BCL_SP_0195_LCM	24	CIS	5	CPT	311210
Tspan2	4.23058	-0.0404512	1.34214	-0.0301394	0.975956	0.999467	BCL_SP_0195_LCM_CPT_CIS_conc5_TP480	BCL_SP_0195_LCM_CPT_CIS_conc0_TPcontrol	Tspan2_51357	51357	BCL_SP_0195_LCM	480	CIS	5	CPT	64521
Tspan2	4.23058	-0.348072	1.33954	-0.259844	0.794984	0.999004	BCL_SP_0195_LCM_CPT_CIS_conc5_TP120	BCL_SP_0195_LCM_CPT_CIS_conc0_TPcontrol	Tspan2_51357	51357	BCL_SP_0195_LCM	120	CIS	5	CPT	64521
Tspan2	26.4399	0.131001	0.308766	0.424273	0.671367	0.860492	BCL_SP_0195_LCM_WHOLE_CIS_conc5_TP192	BCL_SP_0195_LCM_WHOLE_CIS_conc0_TPcontrol	Tspan2_51357	51357	BCL_SP_0195_LCM	192	CIS	5	WHOLE	64521
Tspan2	26.4399	-0.574444	0.313283	-1.83363	0.0667095	0.276104	BCL_SP_0195_LCM_WHOLE_CIS_conc5_TP360	BCL_SP_0195_LCM_WHOLE_CIS_conc0_TPcontrol	Tspan2_51357	51357	BCL_SP_0195_LCM	360	CIS	5	WHOLE	64521
Tspan2	26.4399	-1.01829	0.318433	-3.19783	0.00138466	0.00832254	BCL_SP_0195_LCM_WHOLE_CIS_conc5_TP4	BCL_SP_0195_LCM_WHOLE_CIS_conc0_TPcontrol	Tspan2_51357	51357	BCL_SP_0195_LCM	4	CIS	5	WHOLE	64521
Tspan2	4.23058	0.265213	1.33487	0.198681	0.842512	NA	BCL_SP_0195_LCM_CPT_CIS_conc5_TP672	BCL_SP_0195_LCM_CPT_CIS_conc0_TPcontrol	Tspan2_51357	51357	BCL_SP_0195_LCM	672	CIS	5	CPT	64521
Tspan2	26.4399	0.00803362	0.308667	0.0260268	0.979236	0.991151	BCL_SP_0195_LCM_WHOLE_CIS_conc5_TP120	BCL_SP_0195_LCM_WHOLE_CIS_conc0_TPcontrol	Tspan2_51357	51357	BCL_SP_0195_LCM	120	CIS	5	WHOLE	64521
Tspan2	4.23058	0.154346	1.33075	0.115984	0.907665	0.987319	BCL_SP_0195_LCM_CPT_CIS_conc5_TP360	BCL_SP_0195_LCM_CPT_CIS_conc0_TPcontrol	Tspan2_51357	51357	BCL_SP_0195_LCM	360	CIS	5	CPT	64521
Tspan2	4.36227	3.14473	1.81743	1.73032	0.0835733	0.234678	BCL_SP_0195_LCM_PPT_CIS_conc5_TP288	BCL_SP_0195_LCM_PPT_CIS_conc0_TPcontrol	Tspan2_51357	51357	BCL_SP_0195_LCM	288	CIS	5	PPT	64521
Tspan2	4.36227	0.0886676	1.60786	0.0551464	0.956022	0.98689	BCL_SP_0195_LCM_PPT_CIS_conc5_TP672	BCL_SP_0195_LCM_PPT_CIS_conc0_TPcontrol	Tspan2_51357	51357	BCL_SP_0195_LCM	672	CIS	5	PPT	64521
Tspan2	26.4399	-0.138878	0.31009	-0.447864	0.654251	0.808425	BCL_SP_0195_LCM_WHOLE_CIS_conc5_TP240	BCL_SP_0195_LCM_WHOLE_CIS_conc0_TPcontrol	Tspan2_51357	51357	BCL_SP_0195_LCM	240	CIS	5	WHOLE	64521
Tspan2	4.23058	-0.202185	1.33746	-0.151171	0.879841	0.997487	BCL_SP_0195_LCM_CPT_CIS_conc5_TP72	BCL_SP_0195_LCM_CPT_CIS_conc0_TPcontrol	Tspan2_51357	51357	BCL_SP_0195_LCM	72	CIS	5	CPT	64521
Tspan2	4.36227	-1.77671	1.96689	-0.903308	0.366362	1	BCL_SP_0195_LCM_PPT_CIS_conc5_TP4	BCL_SP_0195_LCM_PPT_CIS_conc0_TPcontrol	Tspan2_51357	51357	BCL_SP_0195_LCM	4	CIS	5	PPT	64521
Tspan2	4.36227	2.13585	1.56493	1.36482	0.172311	NA	BCL_SP_0195_LCM_PPT_CIS_conc5_TP72	BCL_SP_0195_LCM_PPT_CIS_conc0_TPcontrol	Tspan2_51357	51357	BCL_SP_0195_LCM	72	CIS	5	PPT	64521
Tspan2	4.36227	-3.34307	1.94138	-1.72201	0.0850676	0.366335	BCL_SP_0195_LCM_PPT_CIS_conc5_TP24	BCL_SP_0195_LCM_PPT_CIS_conc0_TPcontrol	Tspan2_51357	51357	BCL_SP_0195_LCM	24	CIS	5	PPT	64521
Tspan2	26.4399	-0.19636	0.309408	-0.634632	0.525669	0.730309	BCL_SP_0195_LCM_WHOLE_CIS_conc5_TP672	BCL_SP_0195_LCM_WHOLE_CIS_conc0_TPcontrol	Tspan2_51357	51357	BCL_SP_0195_LCM	672	CIS	5	WHOLE	64521
Tspan2	26.4399	-0.0467218	0.308935	-0.151235	0.87979	0.943489	BCL_SP_0195_LCM_WHOLE_CIS_conc5_TP480	BCL_SP_0195_LCM_WHOLE_CIS_conc0_TPcontrol	Tspan2_51357	51357	BCL_SP_0195_LCM	480	CIS	5	WHOLE	64521
Tspan2	4.36227	3.53588	1.81238	1.95096	0.0510617	0.157606	BCL_SP_0195_LCM_PPT_CIS_conc5_TP120	BCL_SP_0195_LCM_PPT_CIS_conc0_TPcontrol	Tspan2_51357	51357	BCL_SP_0195_LCM	120	CIS	5	PPT	64521
Tspan2	4.23058	1.21902	1.31538	0.926748	0.354057	0.999523	BCL_SP_0195_LCM_CPT_CIS_conc5_TP1	BCL_SP_0195_LCM_CPT_CIS_conc0_TPcontrol	Tspan2_51357	51357	BCL_SP_0195_LCM	1	CIS	5	CPT	64521
Tspan2	4.23058	-1.88632	1.42396	-1.32471	0.185269	NA	BCL_SP_0195_LCM_CPT_CIS_conc5_TP2	BCL_SP_0195_LCM_CPT_CIS_conc0_TPcontrol	Tspan2_51357	51357	BCL_SP_0195_LCM	2	CIS	5	CPT	64521
Tspan2	4.36227	1.46151	1.58385	0.922762	0.356131	0.627381	BCL_SP_0195_LCM_PPT_CIS_conc5_TP192	BCL_SP_0195_LCM_PPT_CIS_conc0_TPcontrol	Tspan2_51357	51357	BCL_SP_0195_LCM	192	CIS	5	PPT	64521
Tspan2	4.36227	0.856214	1.56957	0.54551	0.585403	1	BCL_SP_0195_LCM_PPT_CIS_conc5_TP2	BCL_SP_0195_LCM_PPT_CIS_conc0_TPcontrol	Tspan2_51357	51357	BCL_SP_0195_LCM	2	CIS	5	PPT	64521
Tspan2	26.4399	-0.00352312	0.310273	-0.0113549	0.99094	0.998392	BCL_SP_0195_LCM_WHOLE_CIS_conc5_TP24	BCL_SP_0195_LCM_WHOLE_CIS_conc0_TPcontrol	Tspan2_51357	51357	BCL_SP_0195_LCM	24	CIS	5	WHOLE	64521
Tspan2	4.36227	3.05083	1.81866	1.67752	0.0934417	NA	BCL_SP_0195_LCM_PPT_CIS_conc5_TP240	BCL_SP_0195_LCM_PPT_CIS_conc0_TPcontrol	Tspan2_51357	51357	BCL_SP_0195_LCM	240	CIS	5	PPT	64521
Tspan2	4.23058	1.18658	1.31817	0.900177	0.368026	0.951638	BCL_SP_0195_LCM_CPT_CIS_conc5_TP240	BCL_SP_0195_LCM_CPT_CIS_conc0_TPcontrol	Tspan2_51357	51357	BCL_SP_0195_LCM	240	CIS	5	CPT	64521
Tspan2	4.23058	-1.48803	1.39378	-1.06763	0.28569	0.998754	BCL_SP_0195_LCM_CPT_CIS_conc5_TP192	BCL_SP_0195_LCM_CPT_CIS_conc0_TPcontrol	Tspan2_51357	51357	BCL_SP_0195_LCM	192	CIS	5	CPT	64521
Tspan2	4.36227	-1.3909	1.71991	-0.808708	0.418683	NA	BCL_SP_0195_LCM_PPT_CIS_conc5_TP1	BCL_SP_0195_LCM_PPT_CIS_conc0_TPcontrol	Tspan2_51357	51357	BCL_SP_0195_LCM	1	CIS	5	PPT	64521
Tspan2	26.4399	-0.602235	0.315178	-1.91078	0.0560333	0.295149	BCL_SP_0195_LCM_WHOLE_CIS_conc5_TP72	BCL_SP_0195_LCM_WHOLE_CIS_conc0_TPcontrol	Tspan2_51357	51357	BCL_SP_0195_LCM	72	CIS	5	WHOLE	64521
Tspan2	26.4399	-0.368882	0.311211	-1.18531	0.235894	0.434007	BCL_SP_0195_LCM_WHOLE_CIS_conc5_TP288	BCL_SP_0195_LCM_WHOLE_CIS_conc0_TPcontrol	Tspan2_51357	51357	BCL_SP_0195_LCM	288	CIS	5	WHOLE	64521
Tspan2	4.23058	-4.44658	1.75803	-2.52929	0.0114293	0.130685	BCL_SP_0195_LCM_CPT_CIS_conc5_TP4	BCL_SP_0195_LCM_CPT_CIS_conc0_TPcontrol	Tspan2_51357	51357	BCL_SP_0195_LCM	4	CIS	5	CPT	64521
Tspan2	26.4399	-1.00035	0.319519	-3.1308	0.00174331	0.0171384	BCL_SP_0195_LCM_WHOLE_CIS_conc5_TP2	BCL_SP_0195_LCM_WHOLE_CIS_conc0_TPcontrol	Tspan2_51357	51357	BCL_SP_0195_LCM	2	CIS	5	WHOLE	64521
Tspan2	4.36227	2.86197	1.82494	1.56825	0.116822	0.256247	BCL_SP_0195_LCM_PPT_CIS_conc5_TP480	BCL_SP_0195_LCM_PPT_CIS_conc0_TPcontrol	Tspan2_51357	51357	BCL_SP_0195_LCM	480	CIS	5	PPT	64521
Tspan2	26.4399	-0.120416	0.311317	-0.386794	0.698909	0.986941	BCL_SP_0195_LCM_WHOLE_CIS_conc5_TP1	BCL_SP_0195_LCM_WHOLE_CIS_conc0_TPcontrol	Tspan2_51357	51357	BCL_SP_0195_LCM	1	CIS	5	WHOLE	64521
Tspan2	4.23058	0.0900994	1.33957	0.0672598	0.946375	0.983193	BCL_SP_0195_LCM_CPT_CIS_conc5_TP288	BCL_SP_0195_LCM_CPT_CIS_conc0_TPcontrol	Tspan2_51357	51357	BCL_SP_0195_LCM	288	CIS	5	CPT	64521
Tspan2	4.23058	-0.663154	1.39745	-0.474545	0.635112	NA	BCL_SP_0195_LCM_CPT_CIS_conc5_TP24	BCL_SP_0195_LCM_CPT_CIS_conc0_TPcontrol	Tspan2_51357	51357	BCL_SP_0195_LCM	24	CIS	5	CPT	64521
Tspan3	172.237	1.60753	0.380755	4.22195	2.42197e-05	0.000459263	BCL_SP_0195_LCM_PPT_CIS_conc5_TP288	BCL_SP_0195_LCM_PPT_CIS_conc0_TPcontrol	Tspan3_10095	10095	BCL_SP_0195_LCM	288	CIS	5	PPT	300733
Tspan3	172.237	-0.237171	0.382189	-0.620559	0.53489	1	BCL_SP_0195_LCM_PPT_CIS_conc5_TP4	BCL_SP_0195_LCM_PPT_CIS_conc0_TPcontrol	Tspan3_10095	10095	BCL_SP_0195_LCM	4	CIS	5	PPT	300733
Tspan3	187.288	0.394601	0.269418	1.46464	0.143019	0.666283	BCL_SP_0195_LCM_CPT_CIS_conc5_TP480	BCL_SP_0195_LCM_CPT_CIS_conc0_TPcontrol	Tspan3_10095	10095	BCL_SP_0195_LCM	480	CIS	5	CPT	300733
Tspan3	189.178	0.362375	0.215298	1.68314	0.0923489	0.334471	BCL_SP_0195_LCM_WHOLE_CIS_conc5_TP360	BCL_SP_0195_LCM_WHOLE_CIS_conc0_TPcontrol	Tspan3_10095	10095	BCL_SP_0195_LCM	360	CIS	5	WHOLE	300733
Tspan3	189.178	-0.234975	0.216094	-1.08737	0.276873	0.521662	BCL_SP_0195_LCM_WHOLE_CIS_conc5_TP120	BCL_SP_0195_LCM_WHOLE_CIS_conc0_TPcontrol	Tspan3_10095	10095	BCL_SP_0195_LCM	120	CIS	5	WHOLE	300733
Tspan3	189.178	0.230018	0.215587	1.06694	0.286	0.578566	BCL_SP_0195_LCM_WHOLE_CIS_conc5_TP192	BCL_SP_0195_LCM_WHOLE_CIS_conc0_TPcontrol	Tspan3_10095	10095	BCL_SP_0195_LCM	192	CIS	5	WHOLE	300733
Tspan3	187.288	0.172237	0.269901	0.638149	0.523377	0.780666	BCL_SP_0195_LCM_CPT_CIS_conc5_TP672	BCL_SP_0195_LCM_CPT_CIS_conc0_TPcontrol	Tspan3_10095	10095	BCL_SP_0195_LCM	672	CIS	5	CPT	300733
Tspan3	187.288	0.107383	0.269287	0.39877	0.690063	0.9433	BCL_SP_0195_LCM_CPT_CIS_conc5_TP360	BCL_SP_0195_LCM_CPT_CIS_conc0_TPcontrol	Tspan3_10095	10095	BCL_SP_0195_LCM	360	CIS	5	CPT	300733
Tspan3	187.288	-0.0502673	0.269595	-0.186455	0.852088	0.997487	BCL_SP_0195_LCM_CPT_CIS_conc5_TP72	BCL_SP_0195_LCM_CPT_CIS_conc0_TPcontrol	Tspan3_10095	10095	BCL_SP_0195_LCM	72	CIS	5	CPT	300733
Tspan3	187.288	-0.09128	0.269569	-0.338614	0.7349	0.999004	BCL_SP_0195_LCM_CPT_CIS_conc5_TP120	BCL_SP_0195_LCM_CPT_CIS_conc0_TPcontrol	Tspan3_10095	10095	BCL_SP_0195_LCM	120	CIS	5	CPT	300733
Tspan3	172.237	0.472498	0.327636	1.44214	0.149263	0.4053	BCL_SP_0195_LCM_PPT_CIS_conc5_TP72	BCL_SP_0195_LCM_PPT_CIS_conc0_TPcontrol	Tspan3_10095	10095	BCL_SP_0195_LCM	72	CIS	5	PPT	300733
Tspan3	189.178	-0.102548	0.215745	-0.47532	0.634559	0.803572	BCL_SP_0195_LCM_WHOLE_CIS_conc5_TP672	BCL_SP_0195_LCM_WHOLE_CIS_conc0_TPcontrol	Tspan3_10095	10095	BCL_SP_0195_LCM	672	CIS	5	WHOLE	300733
Tspan3	172.237	0.106364	0.330874	0.321463	0.74786	0.917836	BCL_SP_0195_LCM_PPT_CIS_conc5_TP24	BCL_SP_0195_LCM_PPT_CIS_conc0_TPcontrol	Tspan3_10095	10095	BCL_SP_0195_LCM	24	CIS	5	PPT	300733
Tspan3	187.288	-0.221913	0.270679	-0.819837	0.412309	0.811919	BCL_SP_0195_LCM_CPT_CIS_conc5_TP2	BCL_SP_0195_LCM_CPT_CIS_conc0_TPcontrol	Tspan3_10095	10095	BCL_SP_0195_LCM	2	CIS	5	CPT	300733
Tspan3	189.178	0.108391	0.215692	0.502525	0.615298	0.732679	BCL_SP_0195_LCM_WHOLE_CIS_conc5_TP4	BCL_SP_0195_LCM_WHOLE_CIS_conc0_TPcontrol	Tspan3_10095	10095	BCL_SP_0195_LCM	4	CIS	5	WHOLE	300733
Tspan3	189.178	0.915033	0.214773	4.26046	2.04007e-05	0.000411675	BCL_SP_0195_LCM_WHOLE_CIS_conc5_TP240	BCL_SP_0195_LCM_WHOLE_CIS_conc0_TPcontrol	Tspan3_10095	10095	BCL_SP_0195_LCM	240	CIS	5	WHOLE	300733
Tspan3	187.288	-0.400545	0.270692	-1.47971	0.138951	0.85042	BCL_SP_0195_LCM_CPT_CIS_conc5_TP240	BCL_SP_0195_LCM_CPT_CIS_conc0_TPcontrol	Tspan3_10095	10095	BCL_SP_0195_LCM	240	CIS	5	CPT	300733
Tspan3	172.237	-0.0154997	0.327928	-0.0472657	0.962301	1	BCL_SP_0195_LCM_PPT_CIS_conc5_TP1	BCL_SP_0195_LCM_PPT_CIS_conc0_TPcontrol	Tspan3_10095	10095	BCL_SP_0195_LCM	1	CIS	5	PPT	300733
Tspan3	172.237	0.783019	0.325619	2.40471	0.0161853	0.256151	BCL_SP_0195_LCM_PPT_CIS_conc5_TP672	BCL_SP_0195_LCM_PPT_CIS_conc0_TPcontrol	Tspan3_10095	10095	BCL_SP_0195_LCM	672	CIS	5	PPT	300733
Tspan3	189.178	-0.00749302	0.216164	-0.0346635	0.972348	0.999515	BCL_SP_0195_LCM_WHOLE_CIS_conc5_TP1	BCL_SP_0195_LCM_WHOLE_CIS_conc0_TPcontrol	Tspan3_10095	10095	BCL_SP_0195_LCM	1	CIS	5	WHOLE	300733
Tspan3	189.178	0.116029	0.21588	0.537474	0.59094	0.869234	BCL_SP_0195_LCM_WHOLE_CIS_conc5_TP72	BCL_SP_0195_LCM_WHOLE_CIS_conc0_TPcontrol	Tspan3_10095	10095	BCL_SP_0195_LCM	72	CIS	5	WHOLE	300733
Tspan3	187.288	0.0373573	0.270027	0.138346	0.889967	0.976969	BCL_SP_0195_LCM_CPT_CIS_conc5_TP4	BCL_SP_0195_LCM_CPT_CIS_conc0_TPcontrol	Tspan3_10095	10095	BCL_SP_0195_LCM	4	CIS	5	CPT	300733
Tspan3	187.288	-0.175002	0.269335	-0.649758	0.515849	0.999523	BCL_SP_0195_LCM_CPT_CIS_conc5_TP1	BCL_SP_0195_LCM_CPT_CIS_conc0_TPcontrol	Tspan3_10095	10095	BCL_SP_0195_LCM	1	CIS	5	CPT	300733
Tspan3	172.237	1.66194	0.38015	4.3718	1.23225e-05	0.000195133	BCL_SP_0195_LCM_PPT_CIS_conc5_TP120	BCL_SP_0195_LCM_PPT_CIS_conc0_TPcontrol	Tspan3_10095	10095	BCL_SP_0195_LCM	120	CIS	5	PPT	300733
Tspan3	172.237	1.76231	0.380537	4.63111	3.63711e-06	0.000102892	BCL_SP_0195_LCM_PPT_CIS_conc5_TP240	BCL_SP_0195_LCM_PPT_CIS_conc0_TPcontrol	Tspan3_10095	10095	BCL_SP_0195_LCM	240	CIS	5	PPT	300733
Tspan3	187.288	0.174415	0.269999	0.645985	0.518289	0.815187	BCL_SP_0195_LCM_CPT_CIS_conc5_TP288	BCL_SP_0195_LCM_CPT_CIS_conc0_TPcontrol	Tspan3_10095	10095	BCL_SP_0195_LCM	288	CIS	5	CPT	300733
Tspan3	187.288	0.258355	0.269634	0.958171	0.337977	0.998754	BCL_SP_0195_LCM_CPT_CIS_conc5_TP192	BCL_SP_0195_LCM_CPT_CIS_conc0_TPcontrol	Tspan3_10095	10095	BCL_SP_0195_LCM	192	CIS	5	CPT	300733
Tspan3	172.237	-0.0728075	0.326309	-0.223124	0.823439	1	BCL_SP_0195_LCM_PPT_CIS_conc5_TP2	BCL_SP_0195_LCM_PPT_CIS_conc0_TPcontrol	Tspan3_10095	10095	BCL_SP_0195_LCM	2	CIS	5	PPT	300733
Tspan3	187.288	-0.305436	0.27545	-1.10886	0.267489	0.661691	BCL_SP_0195_LCM_CPT_CIS_conc5_TP24	BCL_SP_0195_LCM_CPT_CIS_conc0_TPcontrol	Tspan3_10095	10095	BCL_SP_0195_LCM	24	CIS	5	CPT	300733
Tspan3	189.178	0.300939	0.215319	1.39764	0.16222	0.342052	BCL_SP_0195_LCM_WHOLE_CIS_conc5_TP288	BCL_SP_0195_LCM_WHOLE_CIS_conc0_TPcontrol	Tspan3_10095	10095	BCL_SP_0195_LCM	288	CIS	5	WHOLE	300733
Tspan3	172.237	1.59277	0.325387	4.89501	9.82984e-07	9.11564e-05	BCL_SP_0195_LCM_PPT_CIS_conc5_TP192	BCL_SP_0195_LCM_PPT_CIS_conc0_TPcontrol	Tspan3_10095	10095	BCL_SP_0195_LCM	192	CIS	5	PPT	300733
Tspan3	189.178	-0.293128	0.216667	-1.3529	0.176089	0.67139	BCL_SP_0195_LCM_WHOLE_CIS_conc5_TP24	BCL_SP_0195_LCM_WHOLE_CIS_conc0_TPcontrol	Tspan3_10095	10095	BCL_SP_0195_LCM	24	CIS	5	WHOLE	300733
Tspan3	189.178	0.0709862	0.215906	0.328783	0.74232	0.8398	BCL_SP_0195_LCM_WHOLE_CIS_conc5_TP2	BCL_SP_0195_LCM_WHOLE_CIS_conc0_TPcontrol	Tspan3_10095	10095	BCL_SP_0195_LCM	2	CIS	5	WHOLE	300733
Tspan3	172.237	2.23824	0.380301	5.88545	3.96972e-09	2.22189e-07	BCL_SP_0195_LCM_PPT_CIS_conc5_TP480	BCL_SP_0195_LCM_PPT_CIS_conc0_TPcontrol	Tspan3_10095	10095	BCL_SP_0195_LCM	480	CIS	5	PPT	300733
Tspan3	189.178	-0.0682861	0.215805	-0.316425	0.75168	0.872737	BCL_SP_0195_LCM_WHOLE_CIS_conc5_TP480	BCL_SP_0195_LCM_WHOLE_CIS_conc0_TPcontrol	Tspan3_10095	10095	BCL_SP_0195_LCM	480	CIS	5	WHOLE	300733
Tspan31	4.76166	-1.04062	0.499152	-2.08478	0.037089	0.0983021	BCL_SP_0195_LCM_WHOLE_CIS_conc5_TP4	BCL_SP_0195_LCM_WHOLE_CIS_conc0_TPcontrol	Tspan31_48121	48121	BCL_SP_0195_LCM	4	CIS	5	WHOLE	362890
Tspan31	5.05115	-0.692248	1.79737	-0.385146	0.700129	0.828599	BCL_SP_0195_LCM_PPT_CIS_conc5_TP120	BCL_SP_0195_LCM_PPT_CIS_conc0_TPcontrol	Tspan31_48121	48121	BCL_SP_0195_LCM	120	CIS	5	PPT	362890
Tspan31	4.76166	0.0783035	0.458699	0.170708	0.864453	0.93646	BCL_SP_0195_LCM_WHOLE_CIS_conc5_TP120	BCL_SP_0195_LCM_WHOLE_CIS_conc0_TPcontrol	Tspan31_48121	48121	BCL_SP_0195_LCM	120	CIS	5	WHOLE	362890
Tspan31	5.05115	0.489654	1.76346	0.277666	0.781269	0.888474	BCL_SP_0195_LCM_PPT_CIS_conc5_TP288	BCL_SP_0195_LCM_PPT_CIS_conc0_TPcontrol	Tspan31_48121	48121	BCL_SP_0195_LCM	288	CIS	5	PPT	362890
Tspan31	4.69878	1.47327	1.22343	1.20422	0.228507	NA	BCL_SP_0195_LCM_CPT_CIS_conc5_TP672	BCL_SP_0195_LCM_CPT_CIS_conc0_TPcontrol	Tspan31_48121	48121	BCL_SP_0195_LCM	672	CIS	5	CPT	362890
Tspan31	4.76166	-0.770081	0.486864	-1.58172	0.113714	0.28402	BCL_SP_0195_LCM_WHOLE_CIS_conc5_TP240	BCL_SP_0195_LCM_WHOLE_CIS_conc0_TPcontrol	Tspan31_48121	48121	BCL_SP_0195_LCM	240	CIS	5	WHOLE	362890
Tspan31	4.69878	0.83175	1.22757	0.677559	0.498051	0.882906	BCL_SP_0195_LCM_CPT_CIS_conc5_TP360	BCL_SP_0195_LCM_CPT_CIS_conc0_TPcontrol	Tspan31_48121	48121	BCL_SP_0195_LCM	360	CIS	5	CPT	362890
Tspan31	5.05115	0.0806059	1.52861	0.0527316	0.957946	0.990989	BCL_SP_0195_LCM_PPT_CIS_conc5_TP24	BCL_SP_0195_LCM_PPT_CIS_conc0_TPcontrol	Tspan31_48121	48121	BCL_SP_0195_LCM	24	CIS	5	PPT	362890
Tspan31	5.05115	-0.307266	1.52948	-0.200896	0.84078	NA	BCL_SP_0195_LCM_PPT_CIS_conc5_TP72	BCL_SP_0195_LCM_PPT_CIS_conc0_TPcontrol	Tspan31_48121	48121	BCL_SP_0195_LCM	72	CIS	5	PPT	362890
Tspan31	5.05115	1.3893	1.73181	0.802225	0.422423	1	BCL_SP_0195_LCM_PPT_CIS_conc5_TP4	BCL_SP_0195_LCM_PPT_CIS_conc0_TPcontrol	Tspan31_48121	48121	BCL_SP_0195_LCM	4	CIS	5	PPT	362890
Tspan31	5.05115	2.02303	1.74088	1.16207	0.245206	0.415042	BCL_SP_0195_LCM_PPT_CIS_conc5_TP480	BCL_SP_0195_LCM_PPT_CIS_conc0_TPcontrol	Tspan31_48121	48121	BCL_SP_0195_LCM	480	CIS	5	PPT	362890
Tspan31	4.69878	0.803174	1.22696	0.654604	0.512722	0.999004	BCL_SP_0195_LCM_CPT_CIS_conc5_TP120	BCL_SP_0195_LCM_CPT_CIS_conc0_TPcontrol	Tspan31_48121	48121	BCL_SP_0195_LCM	120	CIS	5	CPT	362890
Tspan31	4.76166	-0.097879	0.468558	-0.208894	0.834531	0.958916	BCL_SP_0195_LCM_WHOLE_CIS_conc5_TP72	BCL_SP_0195_LCM_WHOLE_CIS_conc0_TPcontrol	Tspan31_48121	48121	BCL_SP_0195_LCM	72	CIS	5	WHOLE	362890
Tspan31	4.69878	0.44191	1.24001	0.356376	0.721559	0.998754	BCL_SP_0195_LCM_CPT_CIS_conc5_TP192	BCL_SP_0195_LCM_CPT_CIS_conc0_TPcontrol	Tspan31_48121	48121	BCL_SP_0195_LCM	192	CIS	5	CPT	362890
Tspan31	4.69878	0.132626	1.24746	0.106316	0.915331	0.981853	BCL_SP_0195_LCM_CPT_CIS_conc5_TP4	BCL_SP_0195_LCM_CPT_CIS_conc0_TPcontrol	Tspan31_48121	48121	BCL_SP_0195_LCM	4	CIS	5	CPT	362890
Tspan31	4.76166	0.262638	0.457699	0.573823	0.566087	0.799907	BCL_SP_0195_LCM_WHOLE_CIS_conc5_TP192	BCL_SP_0195_LCM_WHOLE_CIS_conc0_TPcontrol	Tspan31_48121	48121	BCL_SP_0195_LCM	192	CIS	5	WHOLE	362890
Tspan31	5.05115	1.38698	1.48452	0.934299	0.35015	0.78504	BCL_SP_0195_LCM_PPT_CIS_conc5_TP672	BCL_SP_0195_LCM_PPT_CIS_conc0_TPcontrol	Tspan31_48121	48121	BCL_SP_0195_LCM	672	CIS	5	PPT	362890
Tspan31	4.76166	-0.623636	0.488191	-1.27744	0.201446	0.900781	BCL_SP_0195_LCM_WHOLE_CIS_conc5_TP1	BCL_SP_0195_LCM_WHOLE_CIS_conc0_TPcontrol	Tspan31_48121	48121	BCL_SP_0195_LCM	1	CIS	5	WHOLE	362890
Tspan31	4.69878	-0.685003	1.266	-0.541076	0.588455	0.997487	BCL_SP_0195_LCM_CPT_CIS_conc5_TP72	BCL_SP_0195_LCM_CPT_CIS_conc0_TPcontrol	Tspan31_48121	48121	BCL_SP_0195_LCM	72	CIS	5	CPT	362890
Tspan31	4.76166	0.344422	0.451686	0.762526	0.445746	0.667739	BCL_SP_0195_LCM_WHOLE_CIS_conc5_TP672	BCL_SP_0195_LCM_WHOLE_CIS_conc0_TPcontrol	Tspan31_48121	48121	BCL_SP_0195_LCM	672	CIS	5	WHOLE	362890
Tspan31	5.05115	0.810863	1.48477	0.546119	0.584984	1	BCL_SP_0195_LCM_PPT_CIS_conc5_TP2	BCL_SP_0195_LCM_PPT_CIS_conc0_TPcontrol	Tspan31_48121	48121	BCL_SP_0195_LCM	2	CIS	5	PPT	362890
Tspan31	4.69878	0.416789	1.23563	0.33731	0.735884	0.993417	BCL_SP_0195_LCM_CPT_CIS_conc5_TP240	BCL_SP_0195_LCM_CPT_CIS_conc0_TPcontrol	Tspan31_48121	48121	BCL_SP_0195_LCM	240	CIS	5	CPT	362890
Tspan31	5.05115	1.08239	1.49769	0.722707	0.46986	0.717384	BCL_SP_0195_LCM_PPT_CIS_conc5_TP192	BCL_SP_0195_LCM_PPT_CIS_conc0_TPcontrol	Tspan31_48121	48121	BCL_SP_0195_LCM	192	CIS	5	PPT	362890
Tspan31	5.05115	0.770216	1.49229	0.516132	0.605762	NA	BCL_SP_0195_LCM_PPT_CIS_conc5_TP1	BCL_SP_0195_LCM_PPT_CIS_conc0_TPcontrol	Tspan31_48121	48121	BCL_SP_0195_LCM	1	CIS	5	PPT	362890
Tspan31	4.69878	0.234203	1.244	0.188267	0.850668	NA	BCL_SP_0195_LCM_CPT_CIS_conc5_TP2	BCL_SP_0195_LCM_CPT_CIS_conc0_TPcontrol	Tspan31_48121	48121	BCL_SP_0195_LCM	2	CIS	5	CPT	362890
Tspan31	4.76166	-0.146784	0.470794	-0.31178	0.755208	0.958751	BCL_SP_0195_LCM_WHOLE_CIS_conc5_TP24	BCL_SP_0195_LCM_WHOLE_CIS_conc0_TPcontrol	Tspan31_48121	48121	BCL_SP_0195_LCM	24	CIS	5	WHOLE	362890
Tspan31	4.76166	0.0149902	0.460141	0.0325774	0.974012	0.987189	BCL_SP_0195_LCM_WHOLE_CIS_conc5_TP288	BCL_SP_0195_LCM_WHOLE_CIS_conc0_TPcontrol	Tspan31_48121	48121	BCL_SP_0195_LCM	288	CIS	5	WHOLE	362890
Tspan31	4.69878	-1.40564	1.28922	-1.0903	0.275579	0.999523	BCL_SP_0195_LCM_CPT_CIS_conc5_TP1	BCL_SP_0195_LCM_CPT_CIS_conc0_TPcontrol	Tspan31_48121	48121	BCL_SP_0195_LCM	1	CIS	5	CPT	362890
Tspan31	4.69878	1.9685	1.21873	1.61521	0.106266	0.415953	BCL_SP_0195_LCM_CPT_CIS_conc5_TP288	BCL_SP_0195_LCM_CPT_CIS_conc0_TPcontrol	Tspan31_48121	48121	BCL_SP_0195_LCM	288	CIS	5	CPT	362890
Tspan31	4.76166	0.277437	0.455455	0.609142	0.542431	0.79981	BCL_SP_0195_LCM_WHOLE_CIS_conc5_TP360	BCL_SP_0195_LCM_WHOLE_CIS_conc0_TPcontrol	Tspan31_48121	48121	BCL_SP_0195_LCM	360	CIS	5	WHOLE	362890
Tspan31	4.76166	-0.612909	0.485253	-1.26307	0.206564	0.373385	BCL_SP_0195_LCM_WHOLE_CIS_conc5_TP2	BCL_SP_0195_LCM_WHOLE_CIS_conc0_TPcontrol	Tspan31_48121	48121	BCL_SP_0195_LCM	2	CIS	5	WHOLE	362890
Tspan31	4.69878	-0.516349	1.31224	-0.393486	0.693961	NA	BCL_SP_0195_LCM_CPT_CIS_conc5_TP24	BCL_SP_0195_LCM_CPT_CIS_conc0_TPcontrol	Tspan31_48121	48121	BCL_SP_0195_LCM	24	CIS	5	CPT	362890
Tspan31	5.05115	1.48579	1.74362	0.852128	0.394143	0.610795	BCL_SP_0195_LCM_PPT_CIS_conc5_TP240	BCL_SP_0195_LCM_PPT_CIS_conc0_TPcontrol	Tspan31_48121	48121	BCL_SP_0195_LCM	240	CIS	5	PPT	362890
Tspan31	4.69878	0.0611793	1.25214	0.0488598	0.961031	0.996581	BCL_SP_0195_LCM_CPT_CIS_conc5_TP480	BCL_SP_0195_LCM_CPT_CIS_conc0_TPcontrol	Tspan31_48121	48121	BCL_SP_0195_LCM	480	CIS	5	CPT	362890
Tspan31	4.76166	-0.216515	0.465701	-0.464924	0.641986	0.80472	BCL_SP_0195_LCM_WHOLE_CIS_conc5_TP480	BCL_SP_0195_LCM_WHOLE_CIS_conc0_TPcontrol	Tspan31_48121	48121	BCL_SP_0195_LCM	480	CIS	5	WHOLE	362890
Tspan32	0.0466743	0	6.00605	0	1	NA	BCL_SP_0195_LCM_PPT_CIS_conc5_TP72	BCL_SP_0195_LCM_PPT_CIS_conc0_TPcontrol	Tspan32_40459	40459	BCL_SP_0195_LCM	72	CIS	5	PPT	365390
Tspan32	0.532132	-1.34557	1.735	-0.775549	0.438016	NA	BCL_SP_0195_LCM_WHOLE_CIS_conc5_TP4	BCL_SP_0195_LCM_WHOLE_CIS_conc0_TPcontrol	Tspan32_40459	40459	BCL_SP_0195_LCM	4	CIS	5	WHOLE	365390
Tspan32	0.532132	0.202867	1.51969	0.133492	0.893804	0.959093	BCL_SP_0195_LCM_WHOLE_CIS_conc5_TP192	BCL_SP_0195_LCM_WHOLE_CIS_conc0_TPcontrol	Tspan32_40459	40459	BCL_SP_0195_LCM	192	CIS	5	WHOLE	365390
Tspan32	0.0466743	0	7.04267	0	1	NA	BCL_SP_0195_LCM_PPT_CIS_conc5_TP288	BCL_SP_0195_LCM_PPT_CIS_conc0_TPcontrol	Tspan32_40459	40459	BCL_SP_0195_LCM	288	CIS	5	PPT	365390
Tspan32	0.0466743	0	7.04267	0	1	NA	BCL_SP_0195_LCM_PPT_CIS_conc5_TP120	BCL_SP_0195_LCM_PPT_CIS_conc0_TPcontrol	Tspan32_40459	40459	BCL_SP_0195_LCM	120	CIS	5	PPT	365390
Tspan32	0.0466743	0	6.00605	0	1	NA	BCL_SP_0195_LCM_PPT_CIS_conc5_TP192	BCL_SP_0195_LCM_PPT_CIS_conc0_TPcontrol	Tspan32_40459	40459	BCL_SP_0195_LCM	192	CIS	5	PPT	365390
Tspan32	0.0466743	3.92896	6.91501	0.568179	0.569914	NA	BCL_SP_0195_LCM_PPT_CIS_conc5_TP4	BCL_SP_0195_LCM_PPT_CIS_conc0_TPcontrol	Tspan32_40459	40459	BCL_SP_0195_LCM	4	CIS	5	PPT	365390
Tspan32	0.532132	0.872067	1.42709	0.61108	0.541147	0.728204	BCL_SP_0195_LCM_WHOLE_CIS_conc5_TP240	BCL_SP_0195_LCM_WHOLE_CIS_conc0_TPcontrol	Tspan32_40459	40459	BCL_SP_0195_LCM	240	CIS	5	WHOLE	365390
Tspan32	0.127225	0	6.57885	0	1	NA	BCL_SP_0195_LCM_CPT_CIS_conc5_TP360	BCL_SP_0195_LCM_CPT_CIS_conc0_TPcontrol	Tspan32_40459	40459	BCL_SP_0195_LCM	360	CIS	5	CPT	365390
Tspan32	0.127225	0	6.57885	0	1	NA	BCL_SP_0195_LCM_CPT_CIS_conc5_TP120	BCL_SP_0195_LCM_CPT_CIS_conc0_TPcontrol	Tspan32_40459	40459	BCL_SP_0195_LCM	120	CIS	5	CPT	365390
Tspan32	0.127225	0	6.57885	0	1	NA	BCL_SP_0195_LCM_CPT_CIS_conc5_TP240	BCL_SP_0195_LCM_CPT_CIS_conc0_TPcontrol	Tspan32_40459	40459	BCL_SP_0195_LCM	240	CIS	5	CPT	365390
Tspan32	0.127225	0	6.57885	0	1	NA	BCL_SP_0195_LCM_CPT_CIS_conc5_TP72	BCL_SP_0195_LCM_CPT_CIS_conc0_TPcontrol	Tspan32_40459	40459	BCL_SP_0195_LCM	72	CIS	5	CPT	365390
Tspan32	0.532132	2.25213	1.33178	1.69107	0.0908239	0.237178	BCL_SP_0195_LCM_WHOLE_CIS_conc5_TP288	BCL_SP_0195_LCM_WHOLE_CIS_conc0_TPcontrol	Tspan32_40459	40459	BCL_SP_0195_LCM	288	CIS	5	WHOLE	365390
Tspan32	0.532132	-1.23832	1.735	-0.713734	0.475392	NA	BCL_SP_0195_LCM_WHOLE_CIS_conc5_TP2	BCL_SP_0195_LCM_WHOLE_CIS_conc0_TPcontrol	Tspan32_40459	40459	BCL_SP_0195_LCM	2	CIS	5	WHOLE	365390
Tspan32	0.0466743	0	6.00605	0	1	NA	BCL_SP_0195_LCM_PPT_CIS_conc5_TP24	BCL_SP_0195_LCM_PPT_CIS_conc0_TPcontrol	Tspan32_40459	40459	BCL_SP_0195_LCM	24	CIS	5	PPT	365390
Tspan32	0.0466743	0	6.00605	0	1	NA	BCL_SP_0195_LCM_PPT_CIS_conc5_TP1	BCL_SP_0195_LCM_PPT_CIS_conc0_TPcontrol	Tspan32_40459	40459	BCL_SP_0195_LCM	1	CIS	5	PPT	365390
Tspan32	0.127225	0	6.57885	0	1	NA	BCL_SP_0195_LCM_CPT_CIS_conc5_TP4	BCL_SP_0195_LCM_CPT_CIS_conc0_TPcontrol	Tspan32_40459	40459	BCL_SP_0195_LCM	4	CIS	5	CPT	365390
Tspan32	0.127225	0	6.57885	0	1	NA	BCL_SP_0195_LCM_CPT_CIS_conc5_TP672	BCL_SP_0195_LCM_CPT_CIS_conc0_TPcontrol	Tspan32_40459	40459	BCL_SP_0195_LCM	672	CIS	5	CPT	365390
Tspan32	0.0466743	0	6.00605	0	1	NA	BCL_SP_0195_LCM_PPT_CIS_conc5_TP2	BCL_SP_0195_LCM_PPT_CIS_conc0_TPcontrol	Tspan32_40459	40459	BCL_SP_0195_LCM	2	CIS	5	PPT	365390
Tspan32	0.127225	0	6.57885	0	1	NA	BCL_SP_0195_LCM_CPT_CIS_conc5_TP1	BCL_SP_0195_LCM_CPT_CIS_conc0_TPcontrol	Tspan32_40459	40459	BCL_SP_0195_LCM	1	CIS	5	CPT	365390
Tspan32	0.532132	2.95641	1.31085	2.25533	0.0241125	0.145387	BCL_SP_0195_LCM_WHOLE_CIS_conc5_TP360	BCL_SP_0195_LCM_WHOLE_CIS_conc0_TPcontrol	Tspan32_40459	40459	BCL_SP_0195_LCM	360	CIS	5	WHOLE	365390
Tspan32	0.532132	3.00987	1.30646	2.30384	0.0212316	0.119302	BCL_SP_0195_LCM_WHOLE_CIS_conc5_TP672	BCL_SP_0195_LCM_WHOLE_CIS_conc0_TPcontrol	Tspan32_40459	40459	BCL_SP_0195_LCM	672	CIS	5	WHOLE	365390
Tspan32	0.532132	0.779557	1.45116	0.537195	0.591133	0.869234	BCL_SP_0195_LCM_WHOLE_CIS_conc5_TP72	BCL_SP_0195_LCM_WHOLE_CIS_conc0_TPcontrol	Tspan32_40459	40459	BCL_SP_0195_LCM	72	CIS	5	WHOLE	365390
Tspan32	0.532132	0.71945	1.46399	0.491429	0.623123	0.97531	BCL_SP_0195_LCM_WHOLE_CIS_conc5_TP1	BCL_SP_0195_LCM_WHOLE_CIS_conc0_TPcontrol	Tspan32_40459	40459	BCL_SP_0195_LCM	1	CIS	5	WHOLE	365390
Tspan32	0.0466743	0	7.04267	0	1	NA	BCL_SP_0195_LCM_PPT_CIS_conc5_TP240	BCL_SP_0195_LCM_PPT_CIS_conc0_TPcontrol	Tspan32_40459	40459	BCL_SP_0195_LCM	240	CIS	5	PPT	365390
Tspan32	0.0466743	0	7.04267	0	1	NA	BCL_SP_0195_LCM_PPT_CIS_conc5_TP480	BCL_SP_0195_LCM_PPT_CIS_conc0_TPcontrol	Tspan32_40459	40459	BCL_SP_0195_LCM	480	CIS	5	PPT	365390
Tspan32	0.532132	0.298787	1.52048	0.196509	0.844212	NA	BCL_SP_0195_LCM_WHOLE_CIS_conc5_TP24	BCL_SP_0195_LCM_WHOLE_CIS_conc0_TPcontrol	Tspan32_40459	40459	BCL_SP_0195_LCM	24	CIS	5	WHOLE	365390
Tspan32	0.127225	0	6.57176	0	1	NA	BCL_SP_0195_LCM_CPT_CIS_conc5_TP24	BCL_SP_0195_LCM_CPT_CIS_conc0_TPcontrol	Tspan32_40459	40459	BCL_SP_0195_LCM	24	CIS	5	CPT	365390
Tspan32	0.0466743	0	6.00605	0	1	NA	BCL_SP_0195_LCM_PPT_CIS_conc5_TP672	BCL_SP_0195_LCM_PPT_CIS_conc0_TPcontrol	Tspan32_40459	40459	BCL_SP_0195_LCM	672	CIS	5	PPT	365390
Tspan32	0.532132	1.30665	1.38244	0.945175	0.34457	NA	BCL_SP_0195_LCM_WHOLE_CIS_conc5_TP480	BCL_SP_0195_LCM_WHOLE_CIS_conc0_TPcontrol	Tspan32_40459	40459	BCL_SP_0195_LCM	480	CIS	5	WHOLE	365390
Tspan32	0.127225	0	6.57885	0	1	NA	BCL_SP_0195_LCM_CPT_CIS_conc5_TP2	BCL_SP_0195_LCM_CPT_CIS_conc0_TPcontrol	Tspan32_40459	40459	BCL_SP_0195_LCM	2	CIS	5	CPT	365390
Tspan32	0.127225	0	6.57885	0	1	NA	BCL_SP_0195_LCM_CPT_CIS_conc5_TP192	BCL_SP_0195_LCM_CPT_CIS_conc0_TPcontrol	Tspan32_40459	40459	BCL_SP_0195_LCM	192	CIS	5	CPT	365390
Tspan32	0.127225	2.582	6.5192	0.396062	0.69206	NA	BCL_SP_0195_LCM_CPT_CIS_conc5_TP288	BCL_SP_0195_LCM_CPT_CIS_conc0_TPcontrol	Tspan32_40459	40459	BCL_SP_0195_LCM	288	CIS	5	CPT	365390
Tspan32	0.532132	1.2343	1.38854	0.888917	0.374048	0.609785	BCL_SP_0195_LCM_WHOLE_CIS_conc5_TP120	BCL_SP_0195_LCM_WHOLE_CIS_conc0_TPcontrol	Tspan32_40459	40459	BCL_SP_0195_LCM	120	CIS	5	WHOLE	365390
Tspan32	0.127225	3.43367	6.49795	0.528424	0.597205	NA	BCL_SP_0195_LCM_CPT_CIS_conc5_TP480	BCL_SP_0195_LCM_CPT_CIS_conc0_TPcontrol	Tspan32_40459	40459	BCL_SP_0195_LCM	480	CIS	5	CPT	365390
Tspan33	155.125	-0.535486	0.426443	-1.25571	0.209223	0.571586	BCL_SP_0195_LCM_PPT_CIS_conc5_TP24	BCL_SP_0195_LCM_PPT_CIS_conc0_TPcontrol	Tspan33_53119	53119	BCL_SP_0195_LCM	24	CIS	5	PPT	500065
Tspan33	280.246	-0.0154036	0.222871	-0.0691145	0.944898	0.999523	BCL_SP_0195_LCM_CPT_CIS_conc5_TP1	BCL_SP_0195_LCM_CPT_CIS_conc0_TPcontrol	Tspan33_53119	53119	BCL_SP_0195_LCM	1	CIS	5	CPT	500065
Tspan33	155.125	-0.385186	0.425516	-0.905221	0.365348	0.634739	BCL_SP_0195_LCM_PPT_CIS_conc5_TP192	BCL_SP_0195_LCM_PPT_CIS_conc0_TPcontrol	Tspan33_53119	53119	BCL_SP_0195_LCM	192	CIS	5	PPT	500065
Tspan33	155.125	-0.692549	0.425723	-1.62676	0.103788	0.327546	BCL_SP_0195_LCM_PPT_CIS_conc5_TP72	BCL_SP_0195_LCM_PPT_CIS_conc0_TPcontrol	Tspan33_53119	53119	BCL_SP_0195_LCM	72	CIS	5	PPT	500065
Tspan33	173.815	-0.134486	0.159211	-0.844704	0.398276	0.596495	BCL_SP_0195_LCM_WHOLE_CIS_conc5_TP288	BCL_SP_0195_LCM_WHOLE_CIS_conc0_TPcontrol	Tspan33_53119	53119	BCL_SP_0195_LCM	288	CIS	5	WHOLE	500065
Tspan33	155.125	-1.03799	0.499402	-2.07847	0.0376664	0.127474	BCL_SP_0195_LCM_PPT_CIS_conc5_TP120	BCL_SP_0195_LCM_PPT_CIS_conc0_TPcontrol	Tspan33_53119	53119	BCL_SP_0195_LCM	120	CIS	5	PPT	500065
Tspan33	155.125	0.627762	0.496582	1.26417	0.20617	0.369365	BCL_SP_0195_LCM_PPT_CIS_conc5_TP480	BCL_SP_0195_LCM_PPT_CIS_conc0_TPcontrol	Tspan33_53119	53119	BCL_SP_0195_LCM	480	CIS	5	PPT	500065
Tspan33	173.815	-0.00748079	0.159132	-0.04701	0.962505	0.976093	BCL_SP_0195_LCM_WHOLE_CIS_conc5_TP4	BCL_SP_0195_LCM_WHOLE_CIS_conc0_TPcontrol	Tspan33_53119	53119	BCL_SP_0195_LCM	4	CIS	5	WHOLE	500065
Tspan33	280.246	-0.30042	0.223715	-1.34287	0.179315	0.928477	BCL_SP_0195_LCM_CPT_CIS_conc5_TP72	BCL_SP_0195_LCM_CPT_CIS_conc0_TPcontrol	Tspan33_53119	53119	BCL_SP_0195_LCM	72	CIS	5	CPT	500065
Tspan33	173.815	-0.330356	0.160108	-2.06333	0.0390817	0.125958	BCL_SP_0195_LCM_WHOLE_CIS_conc5_TP2	BCL_SP_0195_LCM_WHOLE_CIS_conc0_TPcontrol	Tspan33_53119	53119	BCL_SP_0195_LCM	2	CIS	5	WHOLE	500065
Tspan33	173.815	-0.0848172	0.159572	-0.53153	0.595051	0.871392	BCL_SP_0195_LCM_WHOLE_CIS_conc5_TP72	BCL_SP_0195_LCM_WHOLE_CIS_conc0_TPcontrol	Tspan33_53119	53119	BCL_SP_0195_LCM	72	CIS	5	WHOLE	500065
Tspan33	155.125	-0.46783	0.423126	-1.10565	0.268877	1	BCL_SP_0195_LCM_PPT_CIS_conc5_TP2	BCL_SP_0195_LCM_PPT_CIS_conc0_TPcontrol	Tspan33_53119	53119	BCL_SP_0195_LCM	2	CIS	5	PPT	500065
Tspan33	280.246	0.0622412	0.223719	0.278212	0.78085	0.970882	BCL_SP_0195_LCM_CPT_CIS_conc5_TP480	BCL_SP_0195_LCM_CPT_CIS_conc0_TPcontrol	Tspan33_53119	53119	BCL_SP_0195_LCM	480	CIS	5	CPT	500065
Tspan33	173.815	-0.342903	0.16	-2.14314	0.0321022	0.155376	BCL_SP_0195_LCM_WHOLE_CIS_conc5_TP192	BCL_SP_0195_LCM_WHOLE_CIS_conc0_TPcontrol	Tspan33_53119	53119	BCL_SP_0195_LCM	192	CIS	5	WHOLE	500065
Tspan33	280.246	-0.0839482	0.223358	-0.375846	0.707031	0.947347	BCL_SP_0195_LCM_CPT_CIS_conc5_TP360	BCL_SP_0195_LCM_CPT_CIS_conc0_TPcontrol	Tspan33_53119	53119	BCL_SP_0195_LCM	360	CIS	5	CPT	500065
Tspan33	280.246	-0.00505482	0.223128	-0.0226544	0.981926	0.999004	BCL_SP_0195_LCM_CPT_CIS_conc5_TP120	BCL_SP_0195_LCM_CPT_CIS_conc0_TPcontrol	Tspan33_53119	53119	BCL_SP_0195_LCM	120	CIS	5	CPT	500065
Tspan33	280.246	-0.254313	0.224287	-1.13387	0.256848	0.998754	BCL_SP_0195_LCM_CPT_CIS_conc5_TP192	BCL_SP_0195_LCM_CPT_CIS_conc0_TPcontrol	Tspan33_53119	53119	BCL_SP_0195_LCM	192	CIS	5	CPT	500065
Tspan33	155.125	-0.214691	0.423651	-0.506764	0.61232	1	BCL_SP_0195_LCM_PPT_CIS_conc5_TP1	BCL_SP_0195_LCM_PPT_CIS_conc0_TPcontrol	Tspan33_53119	53119	BCL_SP_0195_LCM	1	CIS	5	PPT	500065
Tspan33	155.125	-0.0250388	0.497287	-0.0503508	0.959843	0.981079	BCL_SP_0195_LCM_PPT_CIS_conc5_TP240	BCL_SP_0195_LCM_PPT_CIS_conc0_TPcontrol	Tspan33_53119	53119	BCL_SP_0195_LCM	240	CIS	5	PPT	500065
Tspan33	173.815	-0.377793	0.160361	-2.35589	0.0184784	0.261702	BCL_SP_0195_LCM_WHOLE_CIS_conc5_TP24	BCL_SP_0195_LCM_WHOLE_CIS_conc0_TPcontrol	Tspan33_53119	53119	BCL_SP_0195_LCM	24	CIS	5	WHOLE	500065
Tspan33	173.815	-0.284586	0.159524	-1.78397	0.0744289	0.237185	BCL_SP_0195_LCM_WHOLE_CIS_conc5_TP120	BCL_SP_0195_LCM_WHOLE_CIS_conc0_TPcontrol	Tspan33_53119	53119	BCL_SP_0195_LCM	120	CIS	5	WHOLE	500065
Tspan33	173.815	-0.141345	0.159379	-0.886849	0.37516	0.593717	BCL_SP_0195_LCM_WHOLE_CIS_conc5_TP240	BCL_SP_0195_LCM_WHOLE_CIS_conc0_TPcontrol	Tspan33_53119	53119	BCL_SP_0195_LCM	240	CIS	5	WHOLE	500065
Tspan33	280.246	-0.287846	0.223824	-1.28604	0.19843	0.900156	BCL_SP_0195_LCM_CPT_CIS_conc5_TP240	BCL_SP_0195_LCM_CPT_CIS_conc0_TPcontrol	Tspan33_53119	53119	BCL_SP_0195_LCM	240	CIS	5	CPT	500065
Tspan33	280.246	-0.481154	0.224644	-2.14186	0.0322052	0.322487	BCL_SP_0195_LCM_CPT_CIS_conc5_TP2	BCL_SP_0195_LCM_CPT_CIS_conc0_TPcontrol	Tspan33_53119	53119	BCL_SP_0195_LCM	2	CIS	5	CPT	500065
Tspan33	280.246	-0.756128	0.229611	-3.29309	0.000990942	0.0340356	BCL_SP_0195_LCM_CPT_CIS_conc5_TP24	BCL_SP_0195_LCM_CPT_CIS_conc0_TPcontrol	Tspan33_53119	53119	BCL_SP_0195_LCM	24	CIS	5	CPT	500065
Tspan33	155.125	-0.116433	0.423413	-0.274987	0.783326	0.949688	BCL_SP_0195_LCM_PPT_CIS_conc5_TP672	BCL_SP_0195_LCM_PPT_CIS_conc0_TPcontrol	Tspan33_53119	53119	BCL_SP_0195_LCM	672	CIS	5	PPT	500065
Tspan33	173.815	-0.116098	0.159751	-0.726739	0.467386	0.955985	BCL_SP_0195_LCM_WHOLE_CIS_conc5_TP1	BCL_SP_0195_LCM_WHOLE_CIS_conc0_TPcontrol	Tspan33_53119	53119	BCL_SP_0195_LCM	1	CIS	5	WHOLE	500065
Tspan33	173.815	-0.236045	0.15924	-1.48232	0.138255	0.350591	BCL_SP_0195_LCM_WHOLE_CIS_conc5_TP672	BCL_SP_0195_LCM_WHOLE_CIS_conc0_TPcontrol	Tspan33_53119	53119	BCL_SP_0195_LCM	672	CIS	5	WHOLE	500065
Tspan33	155.125	-0.228767	0.497729	-0.459622	0.645788	0.802621	BCL_SP_0195_LCM_PPT_CIS_conc5_TP288	BCL_SP_0195_LCM_PPT_CIS_conc0_TPcontrol	Tspan33_53119	53119	BCL_SP_0195_LCM	288	CIS	5	PPT	500065
Tspan33	173.815	0.164926	0.158734	1.03901	0.298801	0.614153	BCL_SP_0195_LCM_WHOLE_CIS_conc5_TP360	BCL_SP_0195_LCM_WHOLE_CIS_conc0_TPcontrol	Tspan33_53119	53119	BCL_SP_0195_LCM	360	CIS	5	WHOLE	500065
Tspan33	280.246	-0.470756	0.22501	-2.09216	0.0364246	0.230645	BCL_SP_0195_LCM_CPT_CIS_conc5_TP288	BCL_SP_0195_LCM_CPT_CIS_conc0_TPcontrol	Tspan33_53119	53119	BCL_SP_0195_LCM	288	CIS	5	CPT	500065
Tspan33	173.815	-0.229723	0.159382	-1.44134	0.14949	0.365829	BCL_SP_0195_LCM_WHOLE_CIS_conc5_TP480	BCL_SP_0195_LCM_WHOLE_CIS_conc0_TPcontrol	Tspan33_53119	53119	BCL_SP_0195_LCM	480	CIS	5	WHOLE	500065
Tspan33	280.246	-0.3991	0.224709	-1.77607	0.0757214	0.326417	BCL_SP_0195_LCM_CPT_CIS_conc5_TP672	BCL_SP_0195_LCM_CPT_CIS_conc0_TPcontrol	Tspan33_53119	53119	BCL_SP_0195_LCM	672	CIS	5	CPT	500065
Tspan33	155.125	-0.278928	0.495479	-0.562947	0.573471	1	BCL_SP_0195_LCM_PPT_CIS_conc5_TP4	BCL_SP_0195_LCM_PPT_CIS_conc0_TPcontrol	Tspan33_53119	53119	BCL_SP_0195_LCM	4	CIS	5	PPT	500065
Tspan33	280.246	-0.192812	0.224033	-0.860638	0.389437	0.770621	BCL_SP_0195_LCM_CPT_CIS_conc5_TP4	BCL_SP_0195_LCM_CPT_CIS_conc0_TPcontrol	Tspan33_53119	53119	BCL_SP_0195_LCM	4	CIS	5	CPT	500065
Tspan4	6.69027	0.51415	1.34202	0.383116	0.701634	0.860105	BCL_SP_0195_LCM_PPT_CIS_conc5_TP192	BCL_SP_0195_LCM_PPT_CIS_conc0_TPcontrol	Tspan4_32769	32769	BCL_SP_0195_LCM	192	CIS	5	PPT	293627
Tspan4	9.25223	-0.455947	0.376368	-1.21144	0.225727	0.395893	BCL_SP_0195_LCM_WHOLE_CIS_conc5_TP2	BCL_SP_0195_LCM_WHOLE_CIS_conc0_TPcontrol	Tspan4_32769	32769	BCL_SP_0195_LCM	2	CIS	5	WHOLE	293627
Tspan4	6.69027	1.60291	1.55414	1.03138	0.302361	0.476838	BCL_SP_0195_LCM_PPT_CIS_conc5_TP480	BCL_SP_0195_LCM_PPT_CIS_conc0_TPcontrol	Tspan4_32769	32769	BCL_SP_0195_LCM	480	CIS	5	PPT	293627
Tspan4	9.25223	0.638562	0.351753	1.81537	0.069467	0.199307	BCL_SP_0195_LCM_WHOLE_CIS_conc5_TP288	BCL_SP_0195_LCM_WHOLE_CIS_conc0_TPcontrol	Tspan4_32769	32769	BCL_SP_0195_LCM	288	CIS	5	WHOLE	293627
Tspan4	6.69027	-0.164683	1.36544	-0.120608	0.904002	0.97397	BCL_SP_0195_LCM_PPT_CIS_conc5_TP24	BCL_SP_0195_LCM_PPT_CIS_conc0_TPcontrol	Tspan4_32769	32769	BCL_SP_0195_LCM	24	CIS	5	PPT	293627
Tspan4	6.32023	-0.531652	1.0753	-0.494421	0.621009	0.983976	BCL_SP_0195_LCM_CPT_CIS_conc5_TP240	BCL_SP_0195_LCM_CPT_CIS_conc0_TPcontrol	Tspan4_32769	32769	BCL_SP_0195_LCM	240	CIS	5	CPT	293627
Tspan4	9.25223	-0.00984632	0.361637	-0.0272271	0.978279	0.991051	BCL_SP_0195_LCM_WHOLE_CIS_conc5_TP120	BCL_SP_0195_LCM_WHOLE_CIS_conc0_TPcontrol	Tspan4_32769	32769	BCL_SP_0195_LCM	120	CIS	5	WHOLE	293627
Tspan4	6.69027	1.04095	1.55265	0.670436	0.50258	0.684107	BCL_SP_0195_LCM_PPT_CIS_conc5_TP120	BCL_SP_0195_LCM_PPT_CIS_conc0_TPcontrol	Tspan4_32769	32769	BCL_SP_0195_LCM	120	CIS	5	PPT	293627
Tspan4	6.32023	-2.77678	1.19047	-2.33251	0.0196739	0.311995	BCL_SP_0195_LCM_CPT_CIS_conc5_TP360	BCL_SP_0195_LCM_CPT_CIS_conc0_TPcontrol	Tspan4_32769	32769	BCL_SP_0195_LCM	360	CIS	5	CPT	293627
Tspan4	6.32023	0.323277	1.06493	0.303565	0.761459	0.916687	BCL_SP_0195_LCM_CPT_CIS_conc5_TP288	BCL_SP_0195_LCM_CPT_CIS_conc0_TPcontrol	Tspan4_32769	32769	BCL_SP_0195_LCM	288	CIS	5	CPT	293627
Tspan4	6.69027	1.1428	1.55591	0.734486	0.462653	0.668193	BCL_SP_0195_LCM_PPT_CIS_conc5_TP240	BCL_SP_0195_LCM_PPT_CIS_conc0_TPcontrol	Tspan4_32769	32769	BCL_SP_0195_LCM	240	CIS	5	PPT	293627
Tspan4	6.69027	1.88905	1.31776	1.43353	0.151708	0.614269	BCL_SP_0195_LCM_PPT_CIS_conc5_TP672	BCL_SP_0195_LCM_PPT_CIS_conc0_TPcontrol	Tspan4_32769	32769	BCL_SP_0195_LCM	672	CIS	5	PPT	293627
Tspan4	9.25223	0.240793	0.361417	0.666248	0.505253	0.888398	BCL_SP_0195_LCM_WHOLE_CIS_conc5_TP24	BCL_SP_0195_LCM_WHOLE_CIS_conc0_TPcontrol	Tspan4_32769	32769	BCL_SP_0195_LCM	24	CIS	5	WHOLE	293627
Tspan4	6.32023	-0.404823	1.06663	-0.379534	0.704291	0.999523	BCL_SP_0195_LCM_CPT_CIS_conc5_TP1	BCL_SP_0195_LCM_CPT_CIS_conc0_TPcontrol	Tspan4_32769	32769	BCL_SP_0195_LCM	1	CIS	5	CPT	293627
Tspan4	9.25223	-0.204943	0.368592	-0.556015	0.578201	0.808185	BCL_SP_0195_LCM_WHOLE_CIS_conc5_TP192	BCL_SP_0195_LCM_WHOLE_CIS_conc0_TPcontrol	Tspan4_32769	32769	BCL_SP_0195_LCM	192	CIS	5	WHOLE	293627
Tspan4	6.32023	1.21539	1.06494	1.14128	0.253754	NA	BCL_SP_0195_LCM_CPT_CIS_conc5_TP24	BCL_SP_0195_LCM_CPT_CIS_conc0_TPcontrol	Tspan4_32769	32769	BCL_SP_0195_LCM	24	CIS	5	CPT	293627
Tspan4	9.25223	0.396528	0.358262	1.10681	0.268375	0.651038	BCL_SP_0195_LCM_WHOLE_CIS_conc5_TP72	BCL_SP_0195_LCM_WHOLE_CIS_conc0_TPcontrol	Tspan4_32769	32769	BCL_SP_0195_LCM	72	CIS	5	WHOLE	293627
Tspan4	6.69027	1.28285	1.32606	0.96742	0.333334	0.62349	BCL_SP_0195_LCM_PPT_CIS_conc5_TP72	BCL_SP_0195_LCM_PPT_CIS_conc0_TPcontrol	Tspan4_32769	32769	BCL_SP_0195_LCM	72	CIS	5	PPT	293627
Tspan4	6.69027	0.929584	1.32029	0.704074	0.481387	1	BCL_SP_0195_LCM_PPT_CIS_conc5_TP2	BCL_SP_0195_LCM_PPT_CIS_conc0_TPcontrol	Tspan4_32769	32769	BCL_SP_0195_LCM	2	CIS	5	PPT	293627
Tspan4	6.32023	-1.41515	1.11167	-1.273	0.20302	NA	BCL_SP_0195_LCM_CPT_CIS_conc5_TP2	BCL_SP_0195_LCM_CPT_CIS_conc0_TPcontrol	Tspan4_32769	32769	BCL_SP_0195_LCM	2	CIS	5	CPT	293627
Tspan4	6.69027	-0.0828407	1.55528	-0.0532641	0.957522	1	BCL_SP_0195_LCM_PPT_CIS_conc5_TP4	BCL_SP_0195_LCM_PPT_CIS_conc0_TPcontrol	Tspan4_32769	32769	BCL_SP_0195_LCM	4	CIS	5	PPT	293627
Tspan4	6.69027	0.147764	1.57629	0.0937417	0.925314	0.962564	BCL_SP_0195_LCM_PPT_CIS_conc5_TP288	BCL_SP_0195_LCM_PPT_CIS_conc0_TPcontrol	Tspan4_32769	32769	BCL_SP_0195_LCM	288	CIS	5	PPT	293627
Tspan4	6.32023	-0.203807	1.06638	-0.19112	0.848432	0.999004	BCL_SP_0195_LCM_CPT_CIS_conc5_TP120	BCL_SP_0195_LCM_CPT_CIS_conc0_TPcontrol	Tspan4_32769	32769	BCL_SP_0195_LCM	120	CIS	5	CPT	293627
Tspan4	6.69027	-1.61898	1.39713	-1.15879	0.246541	1	BCL_SP_0195_LCM_PPT_CIS_conc5_TP1	BCL_SP_0195_LCM_PPT_CIS_conc0_TPcontrol	Tspan4_32769	32769	BCL_SP_0195_LCM	1	CIS	5	PPT	293627
Tspan4	6.32023	-0.499494	1.08205	-0.461618	0.644355	0.944396	BCL_SP_0195_LCM_CPT_CIS_conc5_TP480	BCL_SP_0195_LCM_CPT_CIS_conc0_TPcontrol	Tspan4_32769	32769	BCL_SP_0195_LCM	480	CIS	5	CPT	293627
Tspan4	9.25223	0.465318	0.354646	1.31206	0.189499	0.488957	BCL_SP_0195_LCM_WHOLE_CIS_conc5_TP360	BCL_SP_0195_LCM_WHOLE_CIS_conc0_TPcontrol	Tspan4_32769	32769	BCL_SP_0195_LCM	360	CIS	5	WHOLE	293627
Tspan4	9.25223	-0.827967	0.384476	-2.15349	0.03128	0.0866982	BCL_SP_0195_LCM_WHOLE_CIS_conc5_TP4	BCL_SP_0195_LCM_WHOLE_CIS_conc0_TPcontrol	Tspan4_32769	32769	BCL_SP_0195_LCM	4	CIS	5	WHOLE	293627
Tspan4	6.32023	0.768717	1.0545	0.72899	0.466008	0.996439	BCL_SP_0195_LCM_CPT_CIS_conc5_TP72	BCL_SP_0195_LCM_CPT_CIS_conc0_TPcontrol	Tspan4_32769	32769	BCL_SP_0195_LCM	72	CIS	5	CPT	293627
Tspan4	6.32023	-0.767771	1.0875	-0.705994	0.480192	0.827192	BCL_SP_0195_LCM_CPT_CIS_conc5_TP4	BCL_SP_0195_LCM_CPT_CIS_conc0_TPcontrol	Tspan4_32769	32769	BCL_SP_0195_LCM	4	CIS	5	CPT	293627
Tspan4	9.25223	0.26647	0.355629	0.749293	0.453681	0.674165	BCL_SP_0195_LCM_WHOLE_CIS_conc5_TP672	BCL_SP_0195_LCM_WHOLE_CIS_conc0_TPcontrol	Tspan4_32769	32769	BCL_SP_0195_LCM	672	CIS	5	WHOLE	293627
Tspan4	9.25223	0.965985	0.348906	2.76861	0.00562959	0.0330019	BCL_SP_0195_LCM_WHOLE_CIS_conc5_TP240	BCL_SP_0195_LCM_WHOLE_CIS_conc0_TPcontrol	Tspan4_32769	32769	BCL_SP_0195_LCM	240	CIS	5	WHOLE	293627
Tspan4	6.32023	-0.222998	1.07464	-0.20751	0.835612	NA	BCL_SP_0195_LCM_CPT_CIS_conc5_TP672	BCL_SP_0195_LCM_CPT_CIS_conc0_TPcontrol	Tspan4_32769	32769	BCL_SP_0195_LCM	672	CIS	5	CPT	293627
Tspan4	6.32023	0.0823688	1.06753	0.0771586	0.938497	0.998754	BCL_SP_0195_LCM_CPT_CIS_conc5_TP192	BCL_SP_0195_LCM_CPT_CIS_conc0_TPcontrol	Tspan4_32769	32769	BCL_SP_0195_LCM	192	CIS	5	CPT	293627
Tspan4	9.25223	0.242131	0.357132	0.677988	0.497779	0.707779	BCL_SP_0195_LCM_WHOLE_CIS_conc5_TP480	BCL_SP_0195_LCM_WHOLE_CIS_conc0_TPcontrol	Tspan4_32769	32769	BCL_SP_0195_LCM	480	CIS	5	WHOLE	293627
Tspan4	9.25223	-0.1388	0.369853	-0.375284	0.707449	0.987413	BCL_SP_0195_LCM_WHOLE_CIS_conc5_TP1	BCL_SP_0195_LCM_WHOLE_CIS_conc0_TPcontrol	Tspan4_32769	32769	BCL_SP_0195_LCM	1	CIS	5	WHOLE	293627
Tspan5	96.485	0.188843	0.295787	0.638441	0.523187	0.751296	BCL_SP_0195_LCM_PPT_CIS_conc5_TP192	BCL_SP_0195_LCM_PPT_CIS_conc0_TPcontrol	Tspan5_43986	43986	BCL_SP_0195_LCM	192	CIS	5	PPT	362048
Tspan5	86.8175	-0.272585	0.165189	-1.65014	0.0989143	0.281079	BCL_SP_0195_LCM_WHOLE_CIS_conc5_TP120	BCL_SP_0195_LCM_WHOLE_CIS_conc0_TPcontrol	Tspan5_43986	43986	BCL_SP_0195_LCM	120	CIS	5	WHOLE	362048
Tspan5	96.485	-0.560053	0.352475	-1.58892	0.112079	0.249177	BCL_SP_0195_LCM_PPT_CIS_conc5_TP480	BCL_SP_0195_LCM_PPT_CIS_conc0_TPcontrol	Tspan5_43986	43986	BCL_SP_0195_LCM	480	CIS	5	PPT	362048
Tspan5	86.8175	-0.149518	0.165478	-0.903549	0.366235	0.541256	BCL_SP_0195_LCM_WHOLE_CIS_conc5_TP2	BCL_SP_0195_LCM_WHOLE_CIS_conc0_TPcontrol	Tspan5_43986	43986	BCL_SP_0195_LCM	2	CIS	5	WHOLE	362048
Tspan5	96.485	-1.02862	0.345652	-2.97588	0.00292148	0.258081	BCL_SP_0195_LCM_PPT_CIS_conc5_TP4	BCL_SP_0195_LCM_PPT_CIS_conc0_TPcontrol	Tspan5_43986	43986	BCL_SP_0195_LCM	4	CIS	5	PPT	362048
Tspan5	96.485	-0.779351	0.296987	-2.62419	0.00868553	0.185769	BCL_SP_0195_LCM_PPT_CIS_conc5_TP672	BCL_SP_0195_LCM_PPT_CIS_conc0_TPcontrol	Tspan5_43986	43986	BCL_SP_0195_LCM	672	CIS	5	PPT	362048
Tspan5	130.876	-0.638703	0.302796	-2.10935	0.034914	0.227008	BCL_SP_0195_LCM_CPT_CIS_conc5_TP288	BCL_SP_0195_LCM_CPT_CIS_conc0_TPcontrol	Tspan5_43986	43986	BCL_SP_0195_LCM	288	CIS	5	CPT	362048
Tspan5	130.876	-0.846083	0.309308	-2.73541	0.00623023	0.113687	BCL_SP_0195_LCM_CPT_CIS_conc5_TP24	BCL_SP_0195_LCM_CPT_CIS_conc0_TPcontrol	Tspan5_43986	43986	BCL_SP_0195_LCM	24	CIS	5	CPT	362048
Tspan5	96.485	-0.873023	0.297671	-2.93284	0.00335874	0.315586	BCL_SP_0195_LCM_PPT_CIS_conc5_TP1	BCL_SP_0195_LCM_PPT_CIS_conc0_TPcontrol	Tspan5_43986	43986	BCL_SP_0195_LCM	1	CIS	5	PPT	362048
Tspan5	86.8175	-0.387344	0.165677	-2.33794	0.0193903	0.083796	BCL_SP_0195_LCM_WHOLE_CIS_conc5_TP288	BCL_SP_0195_LCM_WHOLE_CIS_conc0_TPcontrol	Tspan5_43986	43986	BCL_SP_0195_LCM	288	CIS	5	WHOLE	362048
Tspan5	86.8175	-0.379623	0.166751	-2.27659	0.0228106	0.291124	BCL_SP_0195_LCM_WHOLE_CIS_conc5_TP24	BCL_SP_0195_LCM_WHOLE_CIS_conc0_TPcontrol	Tspan5_43986	43986	BCL_SP_0195_LCM	24	CIS	5	WHOLE	362048
Tspan5	130.876	-1.49975	0.307101	-4.88356	1.04186e-06	0.000168142	BCL_SP_0195_LCM_CPT_CIS_conc5_TP4	BCL_SP_0195_LCM_CPT_CIS_conc0_TPcontrol	Tspan5_43986	43986	BCL_SP_0195_LCM	4	CIS	5	CPT	362048
Tspan5	86.8175	-0.250019	0.164777	-1.51732	0.129187	0.337175	BCL_SP_0195_LCM_WHOLE_CIS_conc5_TP672	BCL_SP_0195_LCM_WHOLE_CIS_conc0_TPcontrol	Tspan5_43986	43986	BCL_SP_0195_LCM	672	CIS	5	WHOLE	362048
Tspan5	96.485	-0.234116	0.347693	-0.673341	0.50073	0.697962	BCL_SP_0195_LCM_PPT_CIS_conc5_TP288	BCL_SP_0195_LCM_PPT_CIS_conc0_TPcontrol	Tspan5_43986	43986	BCL_SP_0195_LCM	288	CIS	5	PPT	362048
Tspan5	96.485	-1.35261	0.307816	-4.39421	1.11175e-05	0.00164498	BCL_SP_0195_LCM_PPT_CIS_conc5_TP24	BCL_SP_0195_LCM_PPT_CIS_conc0_TPcontrol	Tspan5_43986	43986	BCL_SP_0195_LCM	24	CIS	5	PPT	362048
Tspan5	130.876	-0.60605	0.301163	-2.01236	0.0441818	0.656247	BCL_SP_0195_LCM_CPT_CIS_conc5_TP72	BCL_SP_0195_LCM_CPT_CIS_conc0_TPcontrol	Tspan5_43986	43986	BCL_SP_0195_LCM	72	CIS	5	CPT	362048
Tspan5	130.876	-0.235443	0.300104	-0.784538	0.432724	0.850812	BCL_SP_0195_LCM_CPT_CIS_conc5_TP360	BCL_SP_0195_LCM_CPT_CIS_conc0_TPcontrol	Tspan5_43986	43986	BCL_SP_0195_LCM	360	CIS	5	CPT	362048
Tspan5	86.8175	-0.171524	0.164978	-1.03968	0.298488	0.613944	BCL_SP_0195_LCM_WHOLE_CIS_conc5_TP360	BCL_SP_0195_LCM_WHOLE_CIS_conc0_TPcontrol	Tspan5_43986	43986	BCL_SP_0195_LCM	360	CIS	5	WHOLE	362048
Tspan5	86.8175	-0.369314	0.166594	-2.21685	0.0266331	0.189215	BCL_SP_0195_LCM_WHOLE_CIS_conc5_TP72	BCL_SP_0195_LCM_WHOLE_CIS_conc0_TPcontrol	Tspan5_43986	43986	BCL_SP_0195_LCM	72	CIS	5	WHOLE	362048
Tspan5	130.876	-0.00173644	0.298997	-0.00580754	0.995366	0.999523	BCL_SP_0195_LCM_CPT_CIS_conc5_TP1	BCL_SP_0195_LCM_CPT_CIS_conc0_TPcontrol	Tspan5_43986	43986	BCL_SP_0195_LCM	1	CIS	5	CPT	362048
Tspan5	96.485	-0.886433	0.295185	-3.00297	0.00267355	0.321395	BCL_SP_0195_LCM_PPT_CIS_conc5_TP2	BCL_SP_0195_LCM_PPT_CIS_conc0_TPcontrol	Tspan5_43986	43986	BCL_SP_0195_LCM	2	CIS	5	PPT	362048
Tspan5	130.876	-0.631008	0.302146	-2.08842	0.0367596	0.33519	BCL_SP_0195_LCM_CPT_CIS_conc5_TP2	BCL_SP_0195_LCM_CPT_CIS_conc0_TPcontrol	Tspan5_43986	43986	BCL_SP_0195_LCM	2	CIS	5	CPT	362048
Tspan5	86.8175	-0.820281	0.168379	-4.87163	1.1068e-06	2.82498e-05	BCL_SP_0195_LCM_WHOLE_CIS_conc5_TP4	BCL_SP_0195_LCM_WHOLE_CIS_conc0_TPcontrol	Tspan5_43986	43986	BCL_SP_0195_LCM	4	CIS	5	WHOLE	362048
Tspan5	86.8175	-0.080397	0.164981	-0.487311	0.626038	0.838399	BCL_SP_0195_LCM_WHOLE_CIS_conc5_TP192	BCL_SP_0195_LCM_WHOLE_CIS_conc0_TPcontrol	Tspan5_43986	43986	BCL_SP_0195_LCM	192	CIS	5	WHOLE	362048
Tspan5	130.876	-0.0802879	0.300522	-0.267161	0.789345	0.998754	BCL_SP_0195_LCM_CPT_CIS_conc5_TP192	BCL_SP_0195_LCM_CPT_CIS_conc0_TPcontrol	Tspan5_43986	43986	BCL_SP_0195_LCM	192	CIS	5	CPT	362048
Tspan5	130.876	-0.175185	0.29978	-0.58438	0.558965	0.999004	BCL_SP_0195_LCM_CPT_CIS_conc5_TP120	BCL_SP_0195_LCM_CPT_CIS_conc0_TPcontrol	Tspan5_43986	43986	BCL_SP_0195_LCM	120	CIS	5	CPT	362048
Tspan5	130.876	-0.383947	0.300671	-1.27697	0.201613	0.9014	BCL_SP_0195_LCM_CPT_CIS_conc5_TP240	BCL_SP_0195_LCM_CPT_CIS_conc0_TPcontrol	Tspan5_43986	43986	BCL_SP_0195_LCM	240	CIS	5	CPT	362048
Tspan5	96.485	-0.768008	0.349061	-2.20021	0.0277919	0.102229	BCL_SP_0195_LCM_PPT_CIS_conc5_TP120	BCL_SP_0195_LCM_PPT_CIS_conc0_TPcontrol	Tspan5_43986	43986	BCL_SP_0195_LCM	120	CIS	5	PPT	362048
Tspan5	130.876	-0.494099	0.30208	-1.63566	0.101912	0.593734	BCL_SP_0195_LCM_CPT_CIS_conc5_TP480	BCL_SP_0195_LCM_CPT_CIS_conc0_TPcontrol	Tspan5_43986	43986	BCL_SP_0195_LCM	480	CIS	5	CPT	362048
Tspan5	86.8175	-0.271059	0.165143	-1.64136	0.100723	0.291828	BCL_SP_0195_LCM_WHOLE_CIS_conc5_TP480	BCL_SP_0195_LCM_WHOLE_CIS_conc0_TPcontrol	Tspan5_43986	43986	BCL_SP_0195_LCM	480	CIS	5	WHOLE	362048
Tspan5	130.876	-0.367359	0.301546	-1.21825	0.223129	0.538825	BCL_SP_0195_LCM_CPT_CIS_conc5_TP672	BCL_SP_0195_LCM_CPT_CIS_conc0_TPcontrol	Tspan5_43986	43986	BCL_SP_0195_LCM	672	CIS	5	CPT	362048
Tspan5	96.485	-0.365568	0.348609	-1.04865	0.29434	0.514613	BCL_SP_0195_LCM_PPT_CIS_conc5_TP240	BCL_SP_0195_LCM_PPT_CIS_conc0_TPcontrol	Tspan5_43986	43986	BCL_SP_0195_LCM	240	CIS	5	PPT	362048
Tspan5	86.8175	-0.201596	0.166017	-1.21431	0.224631	0.908879	BCL_SP_0195_LCM_WHOLE_CIS_conc5_TP1	BCL_SP_0195_LCM_WHOLE_CIS_conc0_TPcontrol	Tspan5_43986	43986	BCL_SP_0195_LCM	1	CIS	5	WHOLE	362048
Tspan5	96.485	-0.746387	0.299279	-2.49395	0.0126331	0.0905956	BCL_SP_0195_LCM_PPT_CIS_conc5_TP72	BCL_SP_0195_LCM_PPT_CIS_conc0_TPcontrol	Tspan5_43986	43986	BCL_SP_0195_LCM	72	CIS	5	PPT	362048
Tspan5	86.8175	-0.507403	0.166581	-3.04599	0.00231916	0.016724	BCL_SP_0195_LCM_WHOLE_CIS_conc5_TP240	BCL_SP_0195_LCM_WHOLE_CIS_conc0_TPcontrol	Tspan5_43986	43986	BCL_SP_0195_LCM	240	CIS	5	WHOLE	362048
Tspan6	4.20423	0.80349	0.451956	1.77781	0.0754356	0.239157	BCL_SP_0195_LCM_WHOLE_CIS_conc5_TP120	BCL_SP_0195_LCM_WHOLE_CIS_conc0_TPcontrol	Tspan6_10096	10096	BCL_SP_0195_LCM	120	CIS	5	WHOLE	302313
Tspan6	3.99254	0.555341	1.73785	0.319556	0.749305	0.885705	BCL_SP_0195_LCM_PPT_CIS_conc5_TP192	BCL_SP_0195_LCM_PPT_CIS_conc0_TPcontrol	Tspan6_10096	10096	BCL_SP_0195_LCM	192	CIS	5	PPT	302313
Tspan6	3.99254	0.275086	1.72276	0.159678	0.873135	0.969713	BCL_SP_0195_LCM_PPT_CIS_conc5_TP672	BCL_SP_0195_LCM_PPT_CIS_conc0_TPcontrol	Tspan6_10096	10096	BCL_SP_0195_LCM	672	CIS	5	PPT	302313
Tspan6	3.99254	-0.608677	1.82326	-0.33384	0.7385	0.913329	BCL_SP_0195_LCM_PPT_CIS_conc5_TP24	BCL_SP_0195_LCM_PPT_CIS_conc0_TPcontrol	Tspan6_10096	10096	BCL_SP_0195_LCM	24	CIS	5	PPT	302313
Tspan6	1.04742	-0.534614	5.26368	-0.101567	0.919101	NA	BCL_SP_0195_LCM_CPT_CIS_conc5_TP24	BCL_SP_0195_LCM_CPT_CIS_conc0_TPcontrol	Tspan6_10096	10096	BCL_SP_0195_LCM	24	CIS	5	CPT	302313
Tspan6	4.20423	0.450045	0.459123	0.980227	0.326974	0.564045	BCL_SP_0195_LCM_WHOLE_CIS_conc5_TP480	BCL_SP_0195_LCM_WHOLE_CIS_conc0_TPcontrol	Tspan6_10096	10096	BCL_SP_0195_LCM	480	CIS	5	WHOLE	302313
Tspan6	3.99254	1.10188	1.70328	0.646916	0.517686	NA	BCL_SP_0195_LCM_PPT_CIS_conc5_TP1	BCL_SP_0195_LCM_PPT_CIS_conc0_TPcontrol	Tspan6_10096	10096	BCL_SP_0195_LCM	1	CIS	5	PPT	302313
Tspan6	1.04742	-3.52506	5.33511	-0.66073	0.508786	NA	BCL_SP_0195_LCM_CPT_CIS_conc5_TP480	BCL_SP_0195_LCM_CPT_CIS_conc0_TPcontrol	Tspan6_10096	10096	BCL_SP_0195_LCM	480	CIS	5	CPT	302313
Tspan6	1.04742	-3.60964	5.33511	-0.676582	0.498671	NA	BCL_SP_0195_LCM_CPT_CIS_conc5_TP288	BCL_SP_0195_LCM_CPT_CIS_conc0_TPcontrol	Tspan6_10096	10096	BCL_SP_0195_LCM	288	CIS	5	CPT	302313
Tspan6	3.99254	-1.51279	2.07362	-0.729537	0.465673	NA	BCL_SP_0195_LCM_PPT_CIS_conc5_TP4	BCL_SP_0195_LCM_PPT_CIS_conc0_TPcontrol	Tspan6_10096	10096	BCL_SP_0195_LCM	4	CIS	5	PPT	302313
Tspan6	4.20423	-0.412494	0.489818	-0.842137	0.399711	0.545688	BCL_SP_0195_LCM_WHOLE_CIS_conc5_TP4	BCL_SP_0195_LCM_WHOLE_CIS_conc0_TPcontrol	Tspan6_10096	10096	BCL_SP_0195_LCM	4	CIS	5	WHOLE	302313
Tspan6	1.04742	0.27645	5.22514	0.0529076	0.957805	NA	BCL_SP_0195_LCM_CPT_CIS_conc5_TP72	BCL_SP_0195_LCM_CPT_CIS_conc0_TPcontrol	Tspan6_10096	10096	BCL_SP_0195_LCM	72	CIS	5	CPT	302313
Tspan6	4.20423	0.26236	0.464	0.565431	0.57178	0.736601	BCL_SP_0195_LCM_WHOLE_CIS_conc5_TP288	BCL_SP_0195_LCM_WHOLE_CIS_conc0_TPcontrol	Tspan6_10096	10096	BCL_SP_0195_LCM	288	CIS	5	WHOLE	302313
Tspan6	1.04742	-3.78833	5.33511	-0.710076	0.477657	NA	BCL_SP_0195_LCM_CPT_CIS_conc5_TP360	BCL_SP_0195_LCM_CPT_CIS_conc0_TPcontrol	Tspan6_10096	10096	BCL_SP_0195_LCM	360	CIS	5	CPT	302313
Tspan6	4.20423	0.689533	0.457075	1.50858	0.131407	0.380638	BCL_SP_0195_LCM_WHOLE_CIS_conc5_TP192	BCL_SP_0195_LCM_WHOLE_CIS_conc0_TPcontrol	Tspan6_10096	10096	BCL_SP_0195_LCM	192	CIS	5	WHOLE	302313
Tspan6	4.20423	0.797006	0.450551	1.76896	0.0769007	0.251119	BCL_SP_0195_LCM_WHOLE_CIS_conc5_TP672	BCL_SP_0195_LCM_WHOLE_CIS_conc0_TPcontrol	Tspan6_10096	10096	BCL_SP_0195_LCM	672	CIS	5	WHOLE	302313
Tspan6	4.20423	-0.0164708	0.479094	-0.0343791	0.972575	0.992751	BCL_SP_0195_LCM_WHOLE_CIS_conc5_TP72	BCL_SP_0195_LCM_WHOLE_CIS_conc0_TPcontrol	Tspan6_10096	10096	BCL_SP_0195_LCM	72	CIS	5	WHOLE	302313
Tspan6	3.99254	0.800389	2.01593	0.397032	0.691344	NA	BCL_SP_0195_LCM_PPT_CIS_conc5_TP240	BCL_SP_0195_LCM_PPT_CIS_conc0_TPcontrol	Tspan6_10096	10096	BCL_SP_0195_LCM	240	CIS	5	PPT	302313
Tspan6	4.20423	0.138728	0.468768	0.295942	0.767275	0.916813	BCL_SP_0195_LCM_WHOLE_CIS_conc5_TP360	BCL_SP_0195_LCM_WHOLE_CIS_conc0_TPcontrol	Tspan6_10096	10096	BCL_SP_0195_LCM	360	CIS	5	WHOLE	302313
Tspan6	1.04742	-2.60193	5.33511	-0.4877	0.625762	NA	BCL_SP_0195_LCM_CPT_CIS_conc5_TP2	BCL_SP_0195_LCM_CPT_CIS_conc0_TPcontrol	Tspan6_10096	10096	BCL_SP_0195_LCM	2	CIS	5	CPT	302313
Tspan6	3.99254	2.33964	1.9759	1.18409	0.236377	0.434955	BCL_SP_0195_LCM_PPT_CIS_conc5_TP120	BCL_SP_0195_LCM_PPT_CIS_conc0_TPcontrol	Tspan6_10096	10096	BCL_SP_0195_LCM	120	CIS	5	PPT	302313
Tspan6	3.99254	3.30837	1.97307	1.67676	0.0935892	0.22132	BCL_SP_0195_LCM_PPT_CIS_conc5_TP480	BCL_SP_0195_LCM_PPT_CIS_conc0_TPcontrol	Tspan6_10096	10096	BCL_SP_0195_LCM	480	CIS	5	PPT	302313
Tspan6	4.20423	0.243901	0.471397	0.5174	0.604877	0.919756	BCL_SP_0195_LCM_WHOLE_CIS_conc5_TP24	BCL_SP_0195_LCM_WHOLE_CIS_conc0_TPcontrol	Tspan6_10096	10096	BCL_SP_0195_LCM	24	CIS	5	WHOLE	302313
Tspan6	1.04742	-0.648558	5.24309	-0.123698	0.901555	NA	BCL_SP_0195_LCM_CPT_CIS_conc5_TP120	BCL_SP_0195_LCM_CPT_CIS_conc0_TPcontrol	Tspan6_10096	10096	BCL_SP_0195_LCM	120	CIS	5	CPT	302313
Tspan6	1.04742	0.672985	5.22456	0.128812	0.897506	NA	BCL_SP_0195_LCM_CPT_CIS_conc5_TP672	BCL_SP_0195_LCM_CPT_CIS_conc0_TPcontrol	Tspan6_10096	10096	BCL_SP_0195_LCM	672	CIS	5	CPT	302313
Tspan6	4.20423	-0.833373	0.516027	-1.61498	0.106315	0.240889	BCL_SP_0195_LCM_WHOLE_CIS_conc5_TP2	BCL_SP_0195_LCM_WHOLE_CIS_conc0_TPcontrol	Tspan6_10096	10096	BCL_SP_0195_LCM	2	CIS	5	WHOLE	302313
Tspan6	1.04742	-0.82813	5.26173	-0.157387	0.87494	NA	BCL_SP_0195_LCM_CPT_CIS_conc5_TP192	BCL_SP_0195_LCM_CPT_CIS_conc0_TPcontrol	Tspan6_10096	10096	BCL_SP_0195_LCM	192	CIS	5	CPT	302313
Tspan6	3.99254	3.00027	1.97255	1.52101	0.128258	0.309545	BCL_SP_0195_LCM_PPT_CIS_conc5_TP288	BCL_SP_0195_LCM_PPT_CIS_conc0_TPcontrol	Tspan6_10096	10096	BCL_SP_0195_LCM	288	CIS	5	PPT	302313
Tspan6	1.04742	0.565098	5.22214	0.108212	0.913828	NA	BCL_SP_0195_LCM_CPT_CIS_conc5_TP240	BCL_SP_0195_LCM_CPT_CIS_conc0_TPcontrol	Tspan6_10096	10096	BCL_SP_0195_LCM	240	CIS	5	CPT	302313
Tspan6	1.04742	2.06043	5.20877	0.39557	0.692423	NA	BCL_SP_0195_LCM_CPT_CIS_conc5_TP1	BCL_SP_0195_LCM_CPT_CIS_conc0_TPcontrol	Tspan6_10096	10096	BCL_SP_0195_LCM	1	CIS	5	CPT	302313
Tspan6	4.20423	-0.240691	0.482477	-0.498864	0.617875	0.78329	BCL_SP_0195_LCM_WHOLE_CIS_conc5_TP240	BCL_SP_0195_LCM_WHOLE_CIS_conc0_TPcontrol	Tspan6_10096	10096	BCL_SP_0195_LCM	240	CIS	5	WHOLE	302313
Tspan6	4.20423	-0.654719	0.509367	-1.28536	0.198667	0.898816	BCL_SP_0195_LCM_WHOLE_CIS_conc5_TP1	BCL_SP_0195_LCM_WHOLE_CIS_conc0_TPcontrol	Tspan6_10096	10096	BCL_SP_0195_LCM	1	CIS	5	WHOLE	302313
Tspan6	3.99254	-0.0931147	1.75787	-0.0529701	0.957756	NA	BCL_SP_0195_LCM_PPT_CIS_conc5_TP72	BCL_SP_0195_LCM_PPT_CIS_conc0_TPcontrol	Tspan6_10096	10096	BCL_SP_0195_LCM	72	CIS	5	PPT	302313
Tspan6	1.04742	-3.53552	5.33511	-0.66269	0.507529	NA	BCL_SP_0195_LCM_CPT_CIS_conc5_TP4	BCL_SP_0195_LCM_CPT_CIS_conc0_TPcontrol	Tspan6_10096	10096	BCL_SP_0195_LCM	4	CIS	5	CPT	302313
Tspan6	3.99254	2.19709	1.6843	1.30445	0.192079	1	BCL_SP_0195_LCM_PPT_CIS_conc5_TP2	BCL_SP_0195_LCM_PPT_CIS_conc0_TPcontrol	Tspan6_10096	10096	BCL_SP_0195_LCM	2	CIS	5	PPT	302313
Tspan7	2.62183	-0.804557	1.75975	-0.457198	0.647529	NA	BCL_SP_0195_LCM_CPT_CIS_conc5_TP24	BCL_SP_0195_LCM_CPT_CIS_conc0_TPcontrol	Tspan7_49485	49485	BCL_SP_0195_LCM	24	CIS	5	CPT	363447
Tspan7	1.64389	2.75658	2.33227	1.18193	0.237233	NA	BCL_SP_0195_LCM_PPT_CIS_conc5_TP672	BCL_SP_0195_LCM_PPT_CIS_conc0_TPcontrol	Tspan7_49485	49485	BCL_SP_0195_LCM	672	CIS	5	PPT	363447
Tspan7	4.2735	-0.113905	0.459969	-0.247636	0.804416	0.90422	BCL_SP_0195_LCM_WHOLE_CIS_conc5_TP120	BCL_SP_0195_LCM_WHOLE_CIS_conc0_TPcontrol	Tspan7_49485	49485	BCL_SP_0195_LCM	120	CIS	5	WHOLE	363447
Tspan7	2.62183	0.772377	1.65594	0.466428	0.640909	0.942743	BCL_SP_0195_LCM_CPT_CIS_conc5_TP480	BCL_SP_0195_LCM_CPT_CIS_conc0_TPcontrol	Tspan7_49485	49485	BCL_SP_0195_LCM	480	CIS	5	CPT	363447
Tspan7	4.2735	0.31091	0.450003	0.690907	0.489624	0.762954	BCL_SP_0195_LCM_WHOLE_CIS_conc5_TP360	BCL_SP_0195_LCM_WHOLE_CIS_conc0_TPcontrol	Tspan7_49485	49485	BCL_SP_0195_LCM	360	CIS	5	WHOLE	363447
Tspan7	4.2735	-0.711809	0.481013	-1.47981	0.138923	0.351459	BCL_SP_0195_LCM_WHOLE_CIS_conc5_TP480	BCL_SP_0195_LCM_WHOLE_CIS_conc0_TPcontrol	Tspan7_49485	49485	BCL_SP_0195_LCM	480	CIS	5	WHOLE	363447
Tspan7	1.64389	0.403905	2.76075	0.146303	0.883683	NA	BCL_SP_0195_LCM_PPT_CIS_conc5_TP4	BCL_SP_0195_LCM_PPT_CIS_conc0_TPcontrol	Tspan7_49485	49485	BCL_SP_0195_LCM	4	CIS	5	PPT	363447
Tspan7	1.64389	-2.36355	2.60067	-0.908825	0.363443	NA	BCL_SP_0195_LCM_PPT_CIS_conc5_TP24	BCL_SP_0195_LCM_PPT_CIS_conc0_TPcontrol	Tspan7_49485	49485	BCL_SP_0195_LCM	24	CIS	5	PPT	363447
Tspan7	2.62183	1.33331	1.64159	0.812208	0.416672	NA	BCL_SP_0195_LCM_CPT_CIS_conc5_TP360	BCL_SP_0195_LCM_CPT_CIS_conc0_TPcontrol	Tspan7_49485	49485	BCL_SP_0195_LCM	360	CIS	5	CPT	363447
Tspan7	2.62183	-1.01016	1.72836	-0.584461	0.55891	0.83436	BCL_SP_0195_LCM_CPT_CIS_conc5_TP288	BCL_SP_0195_LCM_CPT_CIS_conc0_TPcontrol	Tspan7_49485	49485	BCL_SP_0195_LCM	288	CIS	5	CPT	363447
Tspan7	1.64389	3.00423	2.73095	1.10007	0.271302	NA	BCL_SP_0195_LCM_PPT_CIS_conc5_TP288	BCL_SP_0195_LCM_PPT_CIS_conc0_TPcontrol	Tspan7_49485	49485	BCL_SP_0195_LCM	288	CIS	5	PPT	363447
Tspan7	1.64389	1.06808	2.36366	0.451874	0.65136	NA	BCL_SP_0195_LCM_PPT_CIS_conc5_TP1	BCL_SP_0195_LCM_PPT_CIS_conc0_TPcontrol	Tspan7_49485	49485	BCL_SP_0195_LCM	1	CIS	5	PPT	363447
Tspan7	4.2735	-0.160428	0.464145	-0.345642	0.729611	0.818471	BCL_SP_0195_LCM_WHOLE_CIS_conc5_TP4	BCL_SP_0195_LCM_WHOLE_CIS_conc0_TPcontrol	Tspan7_49485	49485	BCL_SP_0195_LCM	4	CIS	5	WHOLE	363447
Tspan7	4.2735	-0.31269	0.468877	-0.66689	0.504842	0.70102	BCL_SP_0195_LCM_WHOLE_CIS_conc5_TP240	BCL_SP_0195_LCM_WHOLE_CIS_conc0_TPcontrol	Tspan7_49485	49485	BCL_SP_0195_LCM	240	CIS	5	WHOLE	363447
Tspan7	4.2735	0.396355	0.447044	0.886614	0.375287	0.575439	BCL_SP_0195_LCM_WHOLE_CIS_conc5_TP288	BCL_SP_0195_LCM_WHOLE_CIS_conc0_TPcontrol	Tspan7_49485	49485	BCL_SP_0195_LCM	288	CIS	5	WHOLE	363447
Tspan7	4.2735	0.0694663	0.452677	0.153457	0.878038	0.942092	BCL_SP_0195_LCM_WHOLE_CIS_conc5_TP672	BCL_SP_0195_LCM_WHOLE_CIS_conc0_TPcontrol	Tspan7_49485	49485	BCL_SP_0195_LCM	672	CIS	5	WHOLE	363447
Tspan7	2.62183	0.718005	1.65456	0.433954	0.664322	NA	BCL_SP_0195_LCM_CPT_CIS_conc5_TP2	BCL_SP_0195_LCM_CPT_CIS_conc0_TPcontrol	Tspan7_49485	49485	BCL_SP_0195_LCM	2	CIS	5	CPT	363447
Tspan7	2.62183	-0.774342	1.70817	-0.453317	0.650321	0.901646	BCL_SP_0195_LCM_CPT_CIS_conc5_TP4	BCL_SP_0195_LCM_CPT_CIS_conc0_TPcontrol	Tspan7_49485	49485	BCL_SP_0195_LCM	4	CIS	5	CPT	363447
Tspan7	2.62183	-0.656669	1.68888	-0.388819	0.69741	NA	BCL_SP_0195_LCM_CPT_CIS_conc5_TP72	BCL_SP_0195_LCM_CPT_CIS_conc0_TPcontrol	Tspan7_49485	49485	BCL_SP_0195_LCM	72	CIS	5	CPT	363447
Tspan7	2.62183	-1.4185	1.72727	-0.82124	0.41151	NA	BCL_SP_0195_LCM_CPT_CIS_conc5_TP120	BCL_SP_0195_LCM_CPT_CIS_conc0_TPcontrol	Tspan7_49485	49485	BCL_SP_0195_LCM	120	CIS	5	CPT	363447
Tspan7	4.2735	0.147021	0.458519	0.320642	0.748481	0.933395	BCL_SP_0195_LCM_WHOLE_CIS_conc5_TP72	BCL_SP_0195_LCM_WHOLE_CIS_conc0_TPcontrol	Tspan7_49485	49485	BCL_SP_0195_LCM	72	CIS	5	WHOLE	363447
Tspan7	2.62183	0.128094	1.66416	0.0769719	0.938646	NA	BCL_SP_0195_LCM_CPT_CIS_conc5_TP240	BCL_SP_0195_LCM_CPT_CIS_conc0_TPcontrol	Tspan7_49485	49485	BCL_SP_0195_LCM	240	CIS	5	CPT	363447
Tspan7	2.62183	0.564506	1.64856	0.342424	0.732032	0.999523	BCL_SP_0195_LCM_CPT_CIS_conc5_TP1	BCL_SP_0195_LCM_CPT_CIS_conc0_TPcontrol	Tspan7_49485	49485	BCL_SP_0195_LCM	1	CIS	5	CPT	363447
Tspan7	4.2735	-0.722621	0.490719	-1.47257	0.140866	0.28982	BCL_SP_0195_LCM_WHOLE_CIS_conc5_TP2	BCL_SP_0195_LCM_WHOLE_CIS_conc0_TPcontrol	Tspan7_49485	49485	BCL_SP_0195_LCM	2	CIS	5	WHOLE	363447
Tspan7	1.64389	2.31439	2.74331	0.843651	0.398865	NA	BCL_SP_0195_LCM_PPT_CIS_conc5_TP240	BCL_SP_0195_LCM_PPT_CIS_conc0_TPcontrol	Tspan7_49485	49485	BCL_SP_0195_LCM	240	CIS	5	PPT	363447
Tspan7	2.62183	0.786423	1.65534	0.475083	0.634728	NA	BCL_SP_0195_LCM_CPT_CIS_conc5_TP672	BCL_SP_0195_LCM_CPT_CIS_conc0_TPcontrol	Tspan7_49485	49485	BCL_SP_0195_LCM	672	CIS	5	CPT	363447
Tspan7	1.64389	-1.26564	2.46585	-0.513267	0.607765	NA	BCL_SP_0195_LCM_PPT_CIS_conc5_TP2	BCL_SP_0195_LCM_PPT_CIS_conc0_TPcontrol	Tspan7_49485	49485	BCL_SP_0195_LCM	2	CIS	5	PPT	363447
Tspan7	4.2735	-0.315935	0.475013	-0.665108	0.505981	0.88864	BCL_SP_0195_LCM_WHOLE_CIS_conc5_TP24	BCL_SP_0195_LCM_WHOLE_CIS_conc0_TPcontrol	Tspan7_49485	49485	BCL_SP_0195_LCM	24	CIS	5	WHOLE	363447
Tspan7	4.2735	0.122622	0.457158	0.268226	0.788525	0.914203	BCL_SP_0195_LCM_WHOLE_CIS_conc5_TP192	BCL_SP_0195_LCM_WHOLE_CIS_conc0_TPcontrol	Tspan7_49485	49485	BCL_SP_0195_LCM	192	CIS	5	WHOLE	363447
Tspan7	1.64389	-2.48882	2.60067	-0.956992	0.338571	NA	BCL_SP_0195_LCM_PPT_CIS_conc5_TP192	BCL_SP_0195_LCM_PPT_CIS_conc0_TPcontrol	Tspan7_49485	49485	BCL_SP_0195_LCM	192	CIS	5	PPT	363447
Tspan7	1.64389	0.798986	2.3901	0.33429	0.73816	NA	BCL_SP_0195_LCM_PPT_CIS_conc5_TP72	BCL_SP_0195_LCM_PPT_CIS_conc0_TPcontrol	Tspan7_49485	49485	BCL_SP_0195_LCM	72	CIS	5	PPT	363447
Tspan7	1.64389	-0.753621	3.00803	-0.250536	0.802173	NA	BCL_SP_0195_LCM_PPT_CIS_conc5_TP480	BCL_SP_0195_LCM_PPT_CIS_conc0_TPcontrol	Tspan7_49485	49485	BCL_SP_0195_LCM	480	CIS	5	PPT	363447
Tspan7	4.2735	0.00547644	0.464253	0.0117962	0.990588	0.999515	BCL_SP_0195_LCM_WHOLE_CIS_conc5_TP1	BCL_SP_0195_LCM_WHOLE_CIS_conc0_TPcontrol	Tspan7_49485	49485	BCL_SP_0195_LCM	1	CIS	5	WHOLE	363447
Tspan7	1.64389	2.56222	2.73285	0.937564	0.348468	NA	BCL_SP_0195_LCM_PPT_CIS_conc5_TP120	BCL_SP_0195_LCM_PPT_CIS_conc0_TPcontrol	Tspan7_49485	49485	BCL_SP_0195_LCM	120	CIS	5	PPT	363447
Tspan7	2.62183	-0.14703	1.67965	-0.0875361	0.930245	NA	BCL_SP_0195_LCM_CPT_CIS_conc5_TP192	BCL_SP_0195_LCM_CPT_CIS_conc0_TPcontrol	Tspan7_49485	49485	BCL_SP_0195_LCM	192	CIS	5	CPT	363447
Tspan8	216.113	5.20163	0.886161	5.86985	4.36186e-09	2.85517e-07	BCL_SP_0195_LCM_PPT_CIS_conc5_TP288	BCL_SP_0195_LCM_PPT_CIS_conc0_TPcontrol	Tspan8_33212	33212	BCL_SP_0195_LCM	288	CIS	5	PPT	171048
Tspan8	20.9384	-0.180229	0.772528	-0.233297	0.815531	0.948765	BCL_SP_0195_LCM_CPT_CIS_conc5_TP24	BCL_SP_0195_LCM_CPT_CIS_conc0_TPcontrol	Tspan8_33212	33212	BCL_SP_0195_LCM	24	CIS	5	CPT	171048
Tspan8	216.113	-1.15864	0.90433	-1.28122	0.200117	1	BCL_SP_0195_LCM_PPT_CIS_conc5_TP4	BCL_SP_0195_LCM_PPT_CIS_conc0_TPcontrol	Tspan8_33212	33212	BCL_SP_0195_LCM	4	CIS	5	PPT	171048
Tspan8	20.9384	1.97749	0.727591	2.71787	0.00657044	0.186493	BCL_SP_0195_LCM_CPT_CIS_conc5_TP480	BCL_SP_0195_LCM_CPT_CIS_conc0_TPcontrol	Tspan8_33212	33212	BCL_SP_0195_LCM	480	CIS	5	CPT	171048
Tspan8	99.2067	1.40821	0.358543	3.9276	8.57979e-05	0.00262829	BCL_SP_0195_LCM_WHOLE_CIS_conc5_TP672	BCL_SP_0195_LCM_WHOLE_CIS_conc0_TPcontrol	Tspan8_33212	33212	BCL_SP_0195_LCM	672	CIS	5	WHOLE	171048
Tspan8	216.113	3.0046	0.758677	3.96031	7.48534e-05	0.00587391	BCL_SP_0195_LCM_PPT_CIS_conc5_TP24	BCL_SP_0195_LCM_PPT_CIS_conc0_TPcontrol	Tspan8_33212	33212	BCL_SP_0195_LCM	24	CIS	5	PPT	171048
Tspan8	216.113	0.08724	0.767617	0.11365	0.909515	1	BCL_SP_0195_LCM_PPT_CIS_conc5_TP1	BCL_SP_0195_LCM_PPT_CIS_conc0_TPcontrol	Tspan8_33212	33212	BCL_SP_0195_LCM	1	CIS	5	PPT	171048
Tspan8	216.113	3.41198	0.757164	4.50626	6.59792e-06	0.00129779	BCL_SP_0195_LCM_PPT_CIS_conc5_TP672	BCL_SP_0195_LCM_PPT_CIS_conc0_TPcontrol	Tspan8_33212	33212	BCL_SP_0195_LCM	672	CIS	5	PPT	171048
Tspan8	20.9384	2.82985	0.724378	3.90659	9.36093e-05	0.00346223	BCL_SP_0195_LCM_CPT_CIS_conc5_TP288	BCL_SP_0195_LCM_CPT_CIS_conc0_TPcontrol	Tspan8_33212	33212	BCL_SP_0195_LCM	288	CIS	5	CPT	171048
Tspan8	20.9384	1.33974	0.72922	1.83723	0.0661761	0.486057	BCL_SP_0195_LCM_CPT_CIS_conc5_TP360	BCL_SP_0195_LCM_CPT_CIS_conc0_TPcontrol	Tspan8_33212	33212	BCL_SP_0195_LCM	360	CIS	5	CPT	171048
Tspan8	99.2067	2.09655	0.357908	5.85779	4.69074e-09	7.64697e-07	BCL_SP_0195_LCM_WHOLE_CIS_conc5_TP360	BCL_SP_0195_LCM_WHOLE_CIS_conc0_TPcontrol	Tspan8_33212	33212	BCL_SP_0195_LCM	360	CIS	5	WHOLE	171048
Tspan8	99.2067	1.28506	0.358832	3.58122	0.000341999	0.00826009	BCL_SP_0195_LCM_WHOLE_CIS_conc5_TP480	BCL_SP_0195_LCM_WHOLE_CIS_conc0_TPcontrol	Tspan8_33212	33212	BCL_SP_0195_LCM	480	CIS	5	WHOLE	171048
Tspan8	99.2067	0.366208	0.361158	1.01398	0.310591	0.456727	BCL_SP_0195_LCM_WHOLE_CIS_conc5_TP4	BCL_SP_0195_LCM_WHOLE_CIS_conc0_TPcontrol	Tspan8_33212	33212	BCL_SP_0195_LCM	4	CIS	5	WHOLE	171048
Tspan8	216.113	4.76949	0.756636	6.30354	2.90913e-10	8.45235e-08	BCL_SP_0195_LCM_PPT_CIS_conc5_TP72	BCL_SP_0195_LCM_PPT_CIS_conc0_TPcontrol	Tspan8_33212	33212	BCL_SP_0195_LCM	72	CIS	5	PPT	171048
Tspan8	99.2067	1.64291	0.358527	4.58239	4.59682e-06	0.000154228	BCL_SP_0195_LCM_WHOLE_CIS_conc5_TP192	BCL_SP_0195_LCM_WHOLE_CIS_conc0_TPcontrol	Tspan8_33212	33212	BCL_SP_0195_LCM	192	CIS	5	WHOLE	171048
Tspan8	20.9384	1.53131	0.72774	2.1042	0.0353613	0.675724	BCL_SP_0195_LCM_CPT_CIS_conc5_TP120	BCL_SP_0195_LCM_CPT_CIS_conc0_TPcontrol	Tspan8_33212	33212	BCL_SP_0195_LCM	120	CIS	5	CPT	171048
Tspan8	99.2067	2.18242	0.357994	6.09624	1.0859e-09	1.69411e-07	BCL_SP_0195_LCM_WHOLE_CIS_conc5_TP72	BCL_SP_0195_LCM_WHOLE_CIS_conc0_TPcontrol	Tspan8_33212	33212	BCL_SP_0195_LCM	72	CIS	5	WHOLE	171048
Tspan8	20.9384	0.240702	0.742613	0.324128	0.745841	0.945744	BCL_SP_0195_LCM_CPT_CIS_conc5_TP2	BCL_SP_0195_LCM_CPT_CIS_conc0_TPcontrol	Tspan8_33212	33212	BCL_SP_0195_LCM	2	CIS	5	CPT	171048
Tspan8	99.2067	1.79245	0.35817	5.00446	5.60193e-07	2.30881e-05	BCL_SP_0195_LCM_WHOLE_CIS_conc5_TP120	BCL_SP_0195_LCM_WHOLE_CIS_conc0_TPcontrol	Tspan8_33212	33212	BCL_SP_0195_LCM	120	CIS	5	WHOLE	171048
Tspan8	216.113	-0.0796533	0.764664	-0.104168	0.917036	1	BCL_SP_0195_LCM_PPT_CIS_conc5_TP2	BCL_SP_0195_LCM_PPT_CIS_conc0_TPcontrol	Tspan8_33212	33212	BCL_SP_0195_LCM	2	CIS	5	PPT	171048
Tspan8	20.9384	1.13436	0.730482	1.55289	0.120449	0.869888	BCL_SP_0195_LCM_CPT_CIS_conc5_TP72	BCL_SP_0195_LCM_CPT_CIS_conc0_TPcontrol	Tspan8_33212	33212	BCL_SP_0195_LCM	72	CIS	5	CPT	171048
Tspan8	99.2067	2.60037	0.35753	7.27316	3.51176e-13	1.158e-10	BCL_SP_0195_LCM_WHOLE_CIS_conc5_TP240	BCL_SP_0195_LCM_WHOLE_CIS_conc0_TPcontrol	Tspan8_33212	33212	BCL_SP_0195_LCM	240	CIS	5	WHOLE	171048
Tspan8	20.9384	-0.0341146	0.744026	-0.0458514	0.963429	0.999278	BCL_SP_0195_LCM_CPT_CIS_conc5_TP240	BCL_SP_0195_LCM_CPT_CIS_conc0_TPcontrol	Tspan8_33212	33212	BCL_SP_0195_LCM	240	CIS	5	CPT	171048
Tspan8	20.9384	-0.622141	0.761166	-0.817353	0.413727	0.790815	BCL_SP_0195_LCM_CPT_CIS_conc5_TP4	BCL_SP_0195_LCM_CPT_CIS_conc0_TPcontrol	Tspan8_33212	33212	BCL_SP_0195_LCM	4	CIS	5	CPT	171048
Tspan8	20.9384	0.731844	0.731677	1.00023	0.3172	0.999523	BCL_SP_0195_LCM_CPT_CIS_conc5_TP1	BCL_SP_0195_LCM_CPT_CIS_conc0_TPcontrol	Tspan8_33212	33212	BCL_SP_0195_LCM	1	CIS	5	CPT	171048
Tspan8	99.2067	2.23647	0.357747	6.25153	4.06439e-10	5.46021e-08	BCL_SP_0195_LCM_WHOLE_CIS_conc5_TP288	BCL_SP_0195_LCM_WHOLE_CIS_conc0_TPcontrol	Tspan8_33212	33212	BCL_SP_0195_LCM	288	CIS	5	WHOLE	171048
Tspan8	20.9384	2.19609	0.726503	3.02282	0.00250432	0.0512149	BCL_SP_0195_LCM_CPT_CIS_conc5_TP672	BCL_SP_0195_LCM_CPT_CIS_conc0_TPcontrol	Tspan8_33212	33212	BCL_SP_0195_LCM	672	CIS	5	CPT	171048
Tspan8	20.9384	0.303842	0.742268	0.409343	0.682288	0.998754	BCL_SP_0195_LCM_CPT_CIS_conc5_TP192	BCL_SP_0195_LCM_CPT_CIS_conc0_TPcontrol	Tspan8_33212	33212	BCL_SP_0195_LCM	192	CIS	5	CPT	171048
Tspan8	216.113	4.57243	0.886703	5.15667	2.51384e-07	8.39348e-06	BCL_SP_0195_LCM_PPT_CIS_conc5_TP480	BCL_SP_0195_LCM_PPT_CIS_conc0_TPcontrol	Tspan8_33212	33212	BCL_SP_0195_LCM	480	CIS	5	PPT	171048
Tspan8	99.2067	-0.562904	0.365898	-1.53842	0.123947	0.265767	BCL_SP_0195_LCM_WHOLE_CIS_conc5_TP2	BCL_SP_0195_LCM_WHOLE_CIS_conc0_TPcontrol	Tspan8_33212	33212	BCL_SP_0195_LCM	2	CIS	5	WHOLE	171048
Tspan8	216.113	5.02695	0.886247	5.67218	1.40994e-08	8.75494e-07	BCL_SP_0195_LCM_PPT_CIS_conc5_TP240	BCL_SP_0195_LCM_PPT_CIS_conc0_TPcontrol	Tspan8_33212	33212	BCL_SP_0195_LCM	240	CIS	5	PPT	171048
Tspan8	216.113	3.88417	0.757347	5.12864	2.91835e-07	3.57144e-05	BCL_SP_0195_LCM_PPT_CIS_conc5_TP192	BCL_SP_0195_LCM_PPT_CIS_conc0_TPcontrol	Tspan8_33212	33212	BCL_SP_0195_LCM	192	CIS	5	PPT	171048
Tspan8	99.2067	0.264486	0.362018	0.730587	0.465031	0.871161	BCL_SP_0195_LCM_WHOLE_CIS_conc5_TP24	BCL_SP_0195_LCM_WHOLE_CIS_conc0_TPcontrol	Tspan8_33212	33212	BCL_SP_0195_LCM	24	CIS	5	WHOLE	171048
Tspan8	216.113	5.34175	0.886016	6.02895	1.65028e-09	5.84581e-08	BCL_SP_0195_LCM_PPT_CIS_conc5_TP120	BCL_SP_0195_LCM_PPT_CIS_conc0_TPcontrol	Tspan8_33212	33212	BCL_SP_0195_LCM	120	CIS	5	PPT	171048
Tspan8	99.2067	-0.0593512	0.363511	-0.163272	0.870304	0.993699	BCL_SP_0195_LCM_WHOLE_CIS_conc5_TP1	BCL_SP_0195_LCM_WHOLE_CIS_conc0_TPcontrol	Tspan8_33212	33212	BCL_SP_0195_LCM	1	CIS	5	WHOLE	171048
Tspan9	0.83037	-2.07587	6.40923	-0.323888	0.746023	NA	BCL_SP_0195_LCM_PPT_CIS_conc5_TP4	BCL_SP_0195_LCM_PPT_CIS_conc0_TPcontrol	Tspan9_46334	46334	BCL_SP_0195_LCM	4	CIS	5	PPT	312728
Tspan9	0.83037	-0.425547	5.46369	-0.0778864	0.937918	NA	BCL_SP_0195_LCM_PPT_CIS_conc5_TP24	BCL_SP_0195_LCM_PPT_CIS_conc0_TPcontrol	Tspan9_46334	46334	BCL_SP_0195_LCM	24	CIS	5	PPT	312728
Tspan9	0.182181	2.89618	6.50936	0.444926	0.656373	NA	BCL_SP_0195_LCM_CPT_CIS_conc5_TP480	BCL_SP_0195_LCM_CPT_CIS_conc0_TPcontrol	Tspan9_46334	46334	BCL_SP_0195_LCM	480	CIS	5	CPT	312728
Tspan9	0.729747	-0.399574	0.979751	-0.407832	0.683397	0.83489	BCL_SP_0195_LCM_WHOLE_CIS_conc5_TP672	BCL_SP_0195_LCM_WHOLE_CIS_conc0_TPcontrol	Tspan9_46334	46334	BCL_SP_0195_LCM	672	CIS	5	WHOLE	312728
Tspan9	0.83037	-1.21645	5.46369	-0.222643	0.823813	NA	BCL_SP_0195_LCM_PPT_CIS_conc5_TP1	BCL_SP_0195_LCM_PPT_CIS_conc0_TPcontrol	Tspan9_46334	46334	BCL_SP_0195_LCM	1	CIS	5	PPT	312728
Tspan9	0.83037	2.25334	5.36745	0.419815	0.67462	NA	BCL_SP_0195_LCM_PPT_CIS_conc5_TP672	BCL_SP_0195_LCM_PPT_CIS_conc0_TPcontrol	Tspan9_46334	46334	BCL_SP_0195_LCM	672	CIS	5	PPT	312728
Tspan9	0.729747	-0.01039	0.957391	-0.0108524	0.991341	0.997391	BCL_SP_0195_LCM_WHOLE_CIS_conc5_TP360	BCL_SP_0195_LCM_WHOLE_CIS_conc0_TPcontrol	Tspan9_46334	46334	BCL_SP_0195_LCM	360	CIS	5	WHOLE	312728
Tspan9	0.729747	-0.941333	1.06207	-0.886318	0.375446	NA	BCL_SP_0195_LCM_WHOLE_CIS_conc5_TP4	BCL_SP_0195_LCM_WHOLE_CIS_conc0_TPcontrol	Tspan9_46334	46334	BCL_SP_0195_LCM	4	CIS	5	WHOLE	312728
Tspan9	0.182181	0	6.57885	0	1	NA	BCL_SP_0195_LCM_CPT_CIS_conc5_TP120	BCL_SP_0195_LCM_CPT_CIS_conc0_TPcontrol	Tspan9_46334	46334	BCL_SP_0195_LCM	120	CIS	5	CPT	312728
Tspan9	0.729747	-1.17486	1.10561	-1.06263	0.287948	0.581045	BCL_SP_0195_LCM_WHOLE_CIS_conc5_TP192	BCL_SP_0195_LCM_WHOLE_CIS_conc0_TPcontrol	Tspan9_46334	46334	BCL_SP_0195_LCM	192	CIS	5	WHOLE	312728
Tspan9	0.729747	-0.0163047	0.975594	-0.0167125	0.986666	0.999515	BCL_SP_0195_LCM_WHOLE_CIS_conc5_TP1	BCL_SP_0195_LCM_WHOLE_CIS_conc0_TPcontrol	Tspan9_46334	46334	BCL_SP_0195_LCM	1	CIS	5	WHOLE	312728
Tspan9	0.83037	-0.904509	6.40923	-0.141126	0.887771	NA	BCL_SP_0195_LCM_PPT_CIS_conc5_TP288	BCL_SP_0195_LCM_PPT_CIS_conc0_TPcontrol	Tspan9_46334	46334	BCL_SP_0195_LCM	288	CIS	5	PPT	312728
Tspan9	0.729747	0.267686	0.950751	0.281552	0.778287	NA	BCL_SP_0195_LCM_WHOLE_CIS_conc5_TP24	BCL_SP_0195_LCM_WHOLE_CIS_conc0_TPcontrol	Tspan9_46334	46334	BCL_SP_0195_LCM	24	CIS	5	WHOLE	312728
Tspan9	0.729747	-1.31111	1.10383	-1.18779	0.234918	0.470876	BCL_SP_0195_LCM_WHOLE_CIS_conc5_TP480	BCL_SP_0195_LCM_WHOLE_CIS_conc0_TPcontrol	Tspan9_46334	46334	BCL_SP_0195_LCM	480	CIS	5	WHOLE	312728
Tspan9	0.83037	0.866306	5.44745	0.15903	0.873645	NA	BCL_SP_0195_LCM_PPT_CIS_conc5_TP72	BCL_SP_0195_LCM_PPT_CIS_conc0_TPcontrol	Tspan9_46334	46334	BCL_SP_0195_LCM	72	CIS	5	PPT	312728
Tspan9	0.729747	-0.481335	1.01808	-0.472787	0.636365	0.889208	BCL_SP_0195_LCM_WHOLE_CIS_conc5_TP72	BCL_SP_0195_LCM_WHOLE_CIS_conc0_TPcontrol	Tspan9_46334	46334	BCL_SP_0195_LCM	72	CIS	5	WHOLE	312728
Tspan9	0.182181	0	6.57885	0	1	NA	BCL_SP_0195_LCM_CPT_CIS_conc5_TP1	BCL_SP_0195_LCM_CPT_CIS_conc0_TPcontrol	Tspan9_46334	46334	BCL_SP_0195_LCM	1	CIS	5	CPT	312728
Tspan9	0.182181	2.48292	6.5211	0.380752	0.703387	NA	BCL_SP_0195_LCM_CPT_CIS_conc5_TP672	BCL_SP_0195_LCM_CPT_CIS_conc0_TPcontrol	Tspan9_46334	46334	BCL_SP_0195_LCM	672	CIS	5	CPT	312728
Tspan9	0.729747	1.09567	0.891822	1.22857	0.219232	0.456296	BCL_SP_0195_LCM_WHOLE_CIS_conc5_TP120	BCL_SP_0195_LCM_WHOLE_CIS_conc0_TPcontrol	Tspan9_46334	46334	BCL_SP_0195_LCM	120	CIS	5	WHOLE	312728
Tspan9	0.182181	0	6.57885	0	1	NA	BCL_SP_0195_LCM_CPT_CIS_conc5_TP360	BCL_SP_0195_LCM_CPT_CIS_conc0_TPcontrol	Tspan9_46334	46334	BCL_SP_0195_LCM	360	CIS	5	CPT	312728
Tspan9	0.182181	1.37383	6.54505	0.209903	0.833743	NA	BCL_SP_0195_LCM_CPT_CIS_conc5_TP24	BCL_SP_0195_LCM_CPT_CIS_conc0_TPcontrol	Tspan9_46334	46334	BCL_SP_0195_LCM	24	CIS	5	CPT	312728
Tspan9	0.729747	0.90914	0.902885	1.00693	0.313969	0.535801	BCL_SP_0195_LCM_WHOLE_CIS_conc5_TP240	BCL_SP_0195_LCM_WHOLE_CIS_conc0_TPcontrol	Tspan9_46334	46334	BCL_SP_0195_LCM	240	CIS	5	WHOLE	312728
Tspan9	0.83037	2.69147	6.27684	0.428795	0.668073	NA	BCL_SP_0195_LCM_PPT_CIS_conc5_TP120	BCL_SP_0195_LCM_PPT_CIS_conc0_TPcontrol	Tspan9_46334	46334	BCL_SP_0195_LCM	120	CIS	5	PPT	312728
Tspan9	0.182181	0	6.57885	0	1	NA	BCL_SP_0195_LCM_CPT_CIS_conc5_TP4	BCL_SP_0195_LCM_CPT_CIS_conc0_TPcontrol	Tspan9_46334	46334	BCL_SP_0195_LCM	4	CIS	5	CPT	312728
Tspan9	0.83037	4.72979	5.34458	0.884968	0.376174	NA	BCL_SP_0195_LCM_PPT_CIS_conc5_TP192	BCL_SP_0195_LCM_PPT_CIS_conc0_TPcontrol	Tspan9_46334	46334	BCL_SP_0195_LCM	192	CIS	5	PPT	312728
Tspan9	0.83037	3.91229	6.26676	0.624293	0.532435	NA	BCL_SP_0195_LCM_PPT_CIS_conc5_TP480	BCL_SP_0195_LCM_PPT_CIS_conc0_TPcontrol	Tspan9_46334	46334	BCL_SP_0195_LCM	480	CIS	5	PPT	312728
Tspan9	0.83037	2.43914	6.29303	0.387594	0.698316	NA	BCL_SP_0195_LCM_PPT_CIS_conc5_TP240	BCL_SP_0195_LCM_PPT_CIS_conc0_TPcontrol	Tspan9_46334	46334	BCL_SP_0195_LCM	240	CIS	5	PPT	312728
Tspan9	0.83037	-1.75249	5.46369	-0.320752	0.748399	NA	BCL_SP_0195_LCM_PPT_CIS_conc5_TP2	BCL_SP_0195_LCM_PPT_CIS_conc0_TPcontrol	Tspan9_46334	46334	BCL_SP_0195_LCM	2	CIS	5	PPT	312728
Tspan9	0.182181	2.48381	6.51735	0.381107	0.703124	NA	BCL_SP_0195_LCM_CPT_CIS_conc5_TP2	BCL_SP_0195_LCM_CPT_CIS_conc0_TPcontrol	Tspan9_46334	46334	BCL_SP_0195_LCM	2	CIS	5	CPT	312728
Tspan9	0.182181	0	6.57885	0	1	NA	BCL_SP_0195_LCM_CPT_CIS_conc5_TP288	BCL_SP_0195_LCM_CPT_CIS_conc0_TPcontrol	Tspan9_46334	46334	BCL_SP_0195_LCM	288	CIS	5	CPT	312728
Tspan9	0.182181	2.09631	6.52217	0.321413	0.747898	NA	BCL_SP_0195_LCM_CPT_CIS_conc5_TP72	BCL_SP_0195_LCM_CPT_CIS_conc0_TPcontrol	Tspan9_46334	46334	BCL_SP_0195_LCM	72	CIS	5	CPT	312728
Tspan9	0.182181	0	6.57885	0	1	NA	BCL_SP_0195_LCM_CPT_CIS_conc5_TP192	BCL_SP_0195_LCM_CPT_CIS_conc0_TPcontrol	Tspan9_46334	46334	BCL_SP_0195_LCM	192	CIS	5	CPT	312728
Tspan9	0.182181	0	6.57885	0	1	NA	BCL_SP_0195_LCM_CPT_CIS_conc5_TP240	BCL_SP_0195_LCM_CPT_CIS_conc0_TPcontrol	Tspan9_46334	46334	BCL_SP_0195_LCM	240	CIS	5	CPT	312728
Tspan9	0.729747	-0.191518	0.968281	-0.197792	0.843208	0.913538	BCL_SP_0195_LCM_WHOLE_CIS_conc5_TP288	BCL_SP_0195_LCM_WHOLE_CIS_conc0_TPcontrol	Tspan9_46334	46334	BCL_SP_0195_LCM	288	CIS	5	WHOLE	312728
Tspan9	0.729747	-1.5158	1.17834	-1.28639	0.198306	NA	BCL_SP_0195_LCM_WHOLE_CIS_conc5_TP2	BCL_SP_0195_LCM_WHOLE_CIS_conc0_TPcontrol	Tspan9_46334	46334	BCL_SP_0195_LCM	2	CIS	5	WHOLE	312728
Tspo	117.96	0.789176	0.221333	3.56556	0.000363082	0.00711885	BCL_SP_0195_LCM_WHOLE_CIS_conc5_TP360	BCL_SP_0195_LCM_WHOLE_CIS_conc0_TPcontrol	Tspo_36254	36254	BCL_SP_0195_LCM	360	CIS	5	WHOLE	24230
Tspo	71.6883	2.97173	0.527993	5.62834	1.81955e-08	1.00202e-06	BCL_SP_0195_LCM_PPT_CIS_conc5_TP288	BCL_SP_0195_LCM_PPT_CIS_conc0_TPcontrol	Tspo_36254	36254	BCL_SP_0195_LCM	288	CIS	5	PPT	24230
Tspo	39.3921	0.77203	0.528384	1.46111	0.143984	0.999004	BCL_SP_0195_LCM_CPT_CIS_conc5_TP120	BCL_SP_0195_LCM_CPT_CIS_conc0_TPcontrol	Tspo_36254	36254	BCL_SP_0195_LCM	120	CIS	5	CPT	24230
Tspo	71.6883	1.26104	0.460774	2.73678	0.00620443	0.0848791	BCL_SP_0195_LCM_PPT_CIS_conc5_TP24	BCL_SP_0195_LCM_PPT_CIS_conc0_TPcontrol	Tspo_36254	36254	BCL_SP_0195_LCM	24	CIS	5	PPT	24230
Tspo	71.6883	0.728036	0.531647	1.3694	0.170875	1	BCL_SP_0195_LCM_PPT_CIS_conc5_TP4	BCL_SP_0195_LCM_PPT_CIS_conc0_TPcontrol	Tspo_36254	36254	BCL_SP_0195_LCM	4	CIS	5	PPT	24230
Tspo	39.3921	0.991641	0.527726	1.87908	0.0602333	0.473708	BCL_SP_0195_LCM_CPT_CIS_conc5_TP360	BCL_SP_0195_LCM_CPT_CIS_conc0_TPcontrol	Tspo_36254	36254	BCL_SP_0195_LCM	360	CIS	5	CPT	24230
Tspo	117.96	0.152495	0.222568	0.68516	0.493243	0.707825	BCL_SP_0195_LCM_WHOLE_CIS_conc5_TP120	BCL_SP_0195_LCM_WHOLE_CIS_conc0_TPcontrol	Tspo_36254	36254	BCL_SP_0195_LCM	120	CIS	5	WHOLE	24230
Tspo	71.6883	3.34069	0.526635	6.34346	2.2466e-10	9.40244e-09	BCL_SP_0195_LCM_PPT_CIS_conc5_TP120	BCL_SP_0195_LCM_PPT_CIS_conc0_TPcontrol	Tspo_36254	36254	BCL_SP_0195_LCM	120	CIS	5	PPT	24230
Tspo	71.6883	2.30581	0.451751	5.10417	3.3225e-07	0.000118056	BCL_SP_0195_LCM_PPT_CIS_conc5_TP672	BCL_SP_0195_LCM_PPT_CIS_conc0_TPcontrol	Tspo_36254	36254	BCL_SP_0195_LCM	672	CIS	5	PPT	24230
Tspo	117.96	0.696046	0.221669	3.14003	0.00168933	0.0181257	BCL_SP_0195_LCM_WHOLE_CIS_conc5_TP192	BCL_SP_0195_LCM_WHOLE_CIS_conc0_TPcontrol	Tspo_36254	36254	BCL_SP_0195_LCM	192	CIS	5	WHOLE	24230
Tspo	39.3921	0.652353	0.530717	1.22919	0.219	0.620537	BCL_SP_0195_LCM_CPT_CIS_conc5_TP4	BCL_SP_0195_LCM_CPT_CIS_conc0_TPcontrol	Tspo_36254	36254	BCL_SP_0195_LCM	4	CIS	5	CPT	24230
Tspo	39.3921	0.863028	0.527212	1.63697	0.101638	0.999523	BCL_SP_0195_LCM_CPT_CIS_conc5_TP1	BCL_SP_0195_LCM_CPT_CIS_conc0_TPcontrol	Tspo_36254	36254	BCL_SP_0195_LCM	1	CIS	5	CPT	24230
Tspo	71.6883	2.1961	0.453388	4.84376	1.27405e-06	0.000102652	BCL_SP_0195_LCM_PPT_CIS_conc5_TP72	BCL_SP_0195_LCM_PPT_CIS_conc0_TPcontrol	Tspo_36254	36254	BCL_SP_0195_LCM	72	CIS	5	PPT	24230
Tspo	39.3921	1.42199	0.527404	2.6962	0.00701364	0.191474	BCL_SP_0195_LCM_CPT_CIS_conc5_TP480	BCL_SP_0195_LCM_CPT_CIS_conc0_TPcontrol	Tspo_36254	36254	BCL_SP_0195_LCM	480	CIS	5	CPT	24230
Tspo	117.96	0.514107	0.22159	2.32009	0.0203362	0.115899	BCL_SP_0195_LCM_WHOLE_CIS_conc5_TP672	BCL_SP_0195_LCM_WHOLE_CIS_conc0_TPcontrol	Tspo_36254	36254	BCL_SP_0195_LCM	672	CIS	5	WHOLE	24230
Tspo	71.6883	2.96336	0.528104	5.61132	2.00791e-08	1.20146e-06	BCL_SP_0195_LCM_PPT_CIS_conc5_TP240	BCL_SP_0195_LCM_PPT_CIS_conc0_TPcontrol	Tspo_36254	36254	BCL_SP_0195_LCM	240	CIS	5	PPT	24230
Tspo	71.6883	0.124912	0.458956	0.272165	0.785495	1	BCL_SP_0195_LCM_PPT_CIS_conc5_TP2	BCL_SP_0195_LCM_PPT_CIS_conc0_TPcontrol	Tspo_36254	36254	BCL_SP_0195_LCM	2	CIS	5	PPT	24230
Tspo	117.96	0.405804	0.222177	1.82649	0.0677767	0.153384	BCL_SP_0195_LCM_WHOLE_CIS_conc5_TP4	BCL_SP_0195_LCM_WHOLE_CIS_conc0_TPcontrol	Tspo_36254	36254	BCL_SP_0195_LCM	4	CIS	5	WHOLE	24230
Tspo	39.3921	1.06365	0.528913	2.01101	0.0443239	0.250728	BCL_SP_0195_LCM_CPT_CIS_conc5_TP672	BCL_SP_0195_LCM_CPT_CIS_conc0_TPcontrol	Tspo_36254	36254	BCL_SP_0195_LCM	672	CIS	5	CPT	24230
Tspo	117.96	1.06186	0.220951	4.80585	1.54092e-06	4.91368e-05	BCL_SP_0195_LCM_WHOLE_CIS_conc5_TP240	BCL_SP_0195_LCM_WHOLE_CIS_conc0_TPcontrol	Tspo_36254	36254	BCL_SP_0195_LCM	240	CIS	5	WHOLE	24230
Tspo	39.3921	0.334431	0.542911	0.615997	0.537896	0.848539	BCL_SP_0195_LCM_CPT_CIS_conc5_TP24	BCL_SP_0195_LCM_CPT_CIS_conc0_TPcontrol	Tspo_36254	36254	BCL_SP_0195_LCM	24	CIS	5	CPT	24230
Tspo	71.6883	2.62911	0.530305	4.95772	7.13239e-07	1.97693e-05	BCL_SP_0195_LCM_PPT_CIS_conc5_TP480	BCL_SP_0195_LCM_PPT_CIS_conc0_TPcontrol	Tspo_36254	36254	BCL_SP_0195_LCM	480	CIS	5	PPT	24230
Tspo	39.3921	0.340225	0.530998	0.640727	0.5217	0.997487	BCL_SP_0195_LCM_CPT_CIS_conc5_TP72	BCL_SP_0195_LCM_CPT_CIS_conc0_TPcontrol	Tspo_36254	36254	BCL_SP_0195_LCM	72	CIS	5	CPT	24230
Tspo	117.96	0.69858	0.221414	3.15509	0.00160449	0.0134954	BCL_SP_0195_LCM_WHOLE_CIS_conc5_TP288	BCL_SP_0195_LCM_WHOLE_CIS_conc0_TPcontrol	Tspo_36254	36254	BCL_SP_0195_LCM	288	CIS	5	WHOLE	24230
Tspo	39.3921	-0.394689	0.53766	-0.734085	0.462897	0.967273	BCL_SP_0195_LCM_CPT_CIS_conc5_TP240	BCL_SP_0195_LCM_CPT_CIS_conc0_TPcontrol	Tspo_36254	36254	BCL_SP_0195_LCM	240	CIS	5	CPT	24230
Tspo	71.6883	0.884298	0.457801	1.93162	0.0534063	0.903484	BCL_SP_0195_LCM_PPT_CIS_conc5_TP1	BCL_SP_0195_LCM_PPT_CIS_conc0_TPcontrol	Tspo_36254	36254	BCL_SP_0195_LCM	1	CIS	5	PPT	24230
Tspo	117.96	0.489993	0.222392	2.20329	0.0275745	0.6397	BCL_SP_0195_LCM_WHOLE_CIS_conc5_TP1	BCL_SP_0195_LCM_WHOLE_CIS_conc0_TPcontrol	Tspo_36254	36254	BCL_SP_0195_LCM	1	CIS	5	WHOLE	24230
Tspo	117.96	0.246985	0.222829	1.10841	0.267686	0.441542	BCL_SP_0195_LCM_WHOLE_CIS_conc5_TP2	BCL_SP_0195_LCM_WHOLE_CIS_conc0_TPcontrol	Tspo_36254	36254	BCL_SP_0195_LCM	2	CIS	5	WHOLE	24230
Tspo	39.3921	-0.860362	0.546467	-1.57441	0.115393	0.537515	BCL_SP_0195_LCM_CPT_CIS_conc5_TP2	BCL_SP_0195_LCM_CPT_CIS_conc0_TPcontrol	Tspo_36254	36254	BCL_SP_0195_LCM	2	CIS	5	CPT	24230
Tspo	39.3921	0.0660796	0.535391	0.123423	0.901772	0.998754	BCL_SP_0195_LCM_CPT_CIS_conc5_TP192	BCL_SP_0195_LCM_CPT_CIS_conc0_TPcontrol	Tspo_36254	36254	BCL_SP_0195_LCM	192	CIS	5	CPT	24230
Tspo	117.96	-0.0708843	0.22395	-0.316518	0.75161	0.957255	BCL_SP_0195_LCM_WHOLE_CIS_conc5_TP24	BCL_SP_0195_LCM_WHOLE_CIS_conc0_TPcontrol	Tspo_36254	36254	BCL_SP_0195_LCM	24	CIS	5	WHOLE	24230
Tspo	117.96	0.451733	0.222375	2.03141	0.0422136	0.251221	BCL_SP_0195_LCM_WHOLE_CIS_conc5_TP72	BCL_SP_0195_LCM_WHOLE_CIS_conc0_TPcontrol	Tspo_36254	36254	BCL_SP_0195_LCM	72	CIS	5	WHOLE	24230
Tspo	117.96	0.567016	0.221629	2.5584	0.0105155	0.0810734	BCL_SP_0195_LCM_WHOLE_CIS_conc5_TP480	BCL_SP_0195_LCM_WHOLE_CIS_conc0_TPcontrol	Tspo_36254	36254	BCL_SP_0195_LCM	480	CIS	5	WHOLE	24230
Tspo	39.3921	1.6902	0.526548	3.20997	0.0013275	0.0256164	BCL_SP_0195_LCM_CPT_CIS_conc5_TP288	BCL_SP_0195_LCM_CPT_CIS_conc0_TPcontrol	Tspo_36254	36254	BCL_SP_0195_LCM	288	CIS	5	CPT	24230
Tspo	71.6883	1.83317	0.45601	4.02004	5.81894e-05	0.0020795	BCL_SP_0195_LCM_PPT_CIS_conc5_TP192	BCL_SP_0195_LCM_PPT_CIS_conc0_TPcontrol	Tspo_36254	36254	BCL_SP_0195_LCM	192	CIS	5	PPT	24230
Tspo2	0.662336	-0.775883	1.1021	-0.704003	0.481431	0.683271	BCL_SP_0195_LCM_WHOLE_CIS_conc5_TP240	BCL_SP_0195_LCM_WHOLE_CIS_conc0_TPcontrol	Tspo2_36887	36887	BCL_SP_0195_LCM	240	CIS	5	WHOLE	682829
Tspo2	2.21806	-2.76286	2.63717	-1.04766	0.294795	0.512505	BCL_SP_0195_LCM_PPT_CIS_conc5_TP288	BCL_SP_0195_LCM_PPT_CIS_conc0_TPcontrol	Tspo2_36887	36887	BCL_SP_0195_LCM	288	CIS	5	PPT	682829
Tspo2	2.21806	-2.56453	2.54004	-1.00964	0.312667	NA	BCL_SP_0195_LCM_PPT_CIS_conc5_TP4	BCL_SP_0195_LCM_PPT_CIS_conc0_TPcontrol	Tspo2_36887	36887	BCL_SP_0195_LCM	4	CIS	5	PPT	682829
Tspo2	0.662336	-0.445639	1.06755	-0.417441	0.676356	0.830969	BCL_SP_0195_LCM_WHOLE_CIS_conc5_TP120	BCL_SP_0195_LCM_WHOLE_CIS_conc0_TPcontrol	Tspo2_36887	36887	BCL_SP_0195_LCM	120	CIS	5	WHOLE	682829
Tspo2	0.131615	0	6.57885	0	1	NA	BCL_SP_0195_LCM_CPT_CIS_conc5_TP480	BCL_SP_0195_LCM_CPT_CIS_conc0_TPcontrol	Tspo2_36887	36887	BCL_SP_0195_LCM	480	CIS	5	CPT	682829
Tspo2	0.131615	0	6.57885	0	1	NA	BCL_SP_0195_LCM_CPT_CIS_conc5_TP672	BCL_SP_0195_LCM_CPT_CIS_conc0_TPcontrol	Tspo2_36887	36887	BCL_SP_0195_LCM	672	CIS	5	CPT	682829
Tspo2	0.131615	0	6.57885	0	1	NA	BCL_SP_0195_LCM_CPT_CIS_conc5_TP4	BCL_SP_0195_LCM_CPT_CIS_conc0_TPcontrol	Tspo2_36887	36887	BCL_SP_0195_LCM	4	CIS	5	CPT	682829
Tspo2	0.662336	-0.942643	1.12561	-0.837453	0.402338	0.685083	BCL_SP_0195_LCM_WHOLE_CIS_conc5_TP192	BCL_SP_0195_LCM_WHOLE_CIS_conc0_TPcontrol	Tspo2_36887	36887	BCL_SP_0195_LCM	192	CIS	5	WHOLE	682829
Tspo2	0.662336	-1.90279	1.25693	-1.51384	0.130067	NA	BCL_SP_0195_LCM_WHOLE_CIS_conc5_TP4	BCL_SP_0195_LCM_WHOLE_CIS_conc0_TPcontrol	Tspo2_36887	36887	BCL_SP_0195_LCM	4	CIS	5	WHOLE	682829
Tspo2	2.21806	-3.83246	2.37974	-1.61046	0.107298	NA	BCL_SP_0195_LCM_PPT_CIS_conc5_TP72	BCL_SP_0195_LCM_PPT_CIS_conc0_TPcontrol	Tspo2_36887	36887	BCL_SP_0195_LCM	72	CIS	5	PPT	682829
Tspo2	2.21806	-0.551819	2.15329	-0.256268	0.797744	NA	BCL_SP_0195_LCM_PPT_CIS_conc5_TP24	BCL_SP_0195_LCM_PPT_CIS_conc0_TPcontrol	Tspo2_36887	36887	BCL_SP_0195_LCM	24	CIS	5	PPT	682829
Tspo2	0.662336	-0.932553	1.1375	-0.819825	0.412316	0.947331	BCL_SP_0195_LCM_WHOLE_CIS_conc5_TP1	BCL_SP_0195_LCM_WHOLE_CIS_conc0_TPcontrol	Tspo2_36887	36887	BCL_SP_0195_LCM	1	CIS	5	WHOLE	682829
Tspo2	0.131615	0	6.57885	0	1	NA	BCL_SP_0195_LCM_CPT_CIS_conc5_TP120	BCL_SP_0195_LCM_CPT_CIS_conc0_TPcontrol	Tspo2_36887	36887	BCL_SP_0195_LCM	120	CIS	5	CPT	682829
Tspo2	2.21806	-5.8756	2.86914	-2.04786	0.0405738	NA	BCL_SP_0195_LCM_PPT_CIS_conc5_TP120	BCL_SP_0195_LCM_PPT_CIS_conc0_TPcontrol	Tspo2_36887	36887	BCL_SP_0195_LCM	120	CIS	5	PPT	682829
Tspo2	0.131615	0	6.57885	0	1	NA	BCL_SP_0195_LCM_CPT_CIS_conc5_TP240	BCL_SP_0195_LCM_CPT_CIS_conc0_TPcontrol	Tspo2_36887	36887	BCL_SP_0195_LCM	240	CIS	5	CPT	682829
Tspo2	2.21806	-5.28781	2.42173	-2.18349	0.029	0.148694	BCL_SP_0195_LCM_PPT_CIS_conc5_TP192	BCL_SP_0195_LCM_PPT_CIS_conc0_TPcontrol	Tspo2_36887	36887	BCL_SP_0195_LCM	192	CIS	5	PPT	682829
Tspo2	0.662336	-0.576335	1.07753	-0.534864	0.592744	0.750643	BCL_SP_0195_LCM_WHOLE_CIS_conc5_TP288	BCL_SP_0195_LCM_WHOLE_CIS_conc0_TPcontrol	Tspo2_36887	36887	BCL_SP_0195_LCM	288	CIS	5	WHOLE	682829
Tspo2	0.131615	0.505688	6.57885	0.0768657	0.93873	NA	BCL_SP_0195_LCM_CPT_CIS_conc5_TP360	BCL_SP_0195_LCM_CPT_CIS_conc0_TPcontrol	Tspo2_36887	36887	BCL_SP_0195_LCM	360	CIS	5	CPT	682829
Tspo2	0.131615	0	6.57885	0	1	NA	BCL_SP_0195_LCM_CPT_CIS_conc5_TP72	BCL_SP_0195_LCM_CPT_CIS_conc0_TPcontrol	Tspo2_36887	36887	BCL_SP_0195_LCM	72	CIS	5	CPT	682829
Tspo2	0.131615	3.19043	6.50211	0.490677	0.623655	NA	BCL_SP_0195_LCM_CPT_CIS_conc5_TP192	BCL_SP_0195_LCM_CPT_CIS_conc0_TPcontrol	Tspo2_36887	36887	BCL_SP_0195_LCM	192	CIS	5	CPT	682829
Tspo2	0.662336	-1.44775	1.19848	-1.20799	0.227052	NA	BCL_SP_0195_LCM_WHOLE_CIS_conc5_TP2	BCL_SP_0195_LCM_WHOLE_CIS_conc0_TPcontrol	Tspo2_36887	36887	BCL_SP_0195_LCM	2	CIS	5	WHOLE	682829
Tspo2	0.131615	0	6.57885	0	1	NA	BCL_SP_0195_LCM_CPT_CIS_conc5_TP2	BCL_SP_0195_LCM_CPT_CIS_conc0_TPcontrol	Tspo2_36887	36887	BCL_SP_0195_LCM	2	CIS	5	CPT	682829
Tspo2	0.662336	-2.13021	1.26781	-1.68023	0.0929126	0.280501	BCL_SP_0195_LCM_WHOLE_CIS_conc5_TP672	BCL_SP_0195_LCM_WHOLE_CIS_conc0_TPcontrol	Tspo2_36887	36887	BCL_SP_0195_LCM	672	CIS	5	WHOLE	682829
Tspo2	0.662336	-0.682528	1.10568	-0.617291	0.537043	0.84173	BCL_SP_0195_LCM_WHOLE_CIS_conc5_TP72	BCL_SP_0195_LCM_WHOLE_CIS_conc0_TPcontrol	Tspo2_36887	36887	BCL_SP_0195_LCM	72	CIS	5	WHOLE	682829
Tspo2	2.21806	0.0347585	2.1306	0.016314	0.986984	NA	BCL_SP_0195_LCM_PPT_CIS_conc5_TP1	BCL_SP_0195_LCM_PPT_CIS_conc0_TPcontrol	Tspo2_36887	36887	BCL_SP_0195_LCM	1	CIS	5	PPT	682829
Tspo2	2.21806	-5.23808	2.86914	-1.82566	0.0679015	0.176389	BCL_SP_0195_LCM_PPT_CIS_conc5_TP480	BCL_SP_0195_LCM_PPT_CIS_conc0_TPcontrol	Tspo2_36887	36887	BCL_SP_0195_LCM	480	CIS	5	PPT	682829
Tspo2	2.21806	-4.49804	2.3298	-1.93065	0.0535259	NA	BCL_SP_0195_LCM_PPT_CIS_conc5_TP2	BCL_SP_0195_LCM_PPT_CIS_conc0_TPcontrol	Tspo2_36887	36887	BCL_SP_0195_LCM	2	CIS	5	PPT	682829
Tspo2	2.21806	-1.94083	2.17105	-0.893957	0.371345	NA	BCL_SP_0195_LCM_PPT_CIS_conc5_TP672	BCL_SP_0195_LCM_PPT_CIS_conc0_TPcontrol	Tspo2_36887	36887	BCL_SP_0195_LCM	672	CIS	5	PPT	682829
Tspo2	0.131615	0	6.57885	0	1	NA	BCL_SP_0195_LCM_CPT_CIS_conc5_TP288	BCL_SP_0195_LCM_CPT_CIS_conc0_TPcontrol	Tspo2_36887	36887	BCL_SP_0195_LCM	288	CIS	5	CPT	682829
Tspo2	0.662336	-1.99228	1.26617	-1.57347	0.115611	0.379502	BCL_SP_0195_LCM_WHOLE_CIS_conc5_TP360	BCL_SP_0195_LCM_WHOLE_CIS_conc0_TPcontrol	Tspo2_36887	36887	BCL_SP_0195_LCM	360	CIS	5	WHOLE	682829
Tspo2	0.131615	1.00648	6.56085	0.153407	0.878078	NA	BCL_SP_0195_LCM_CPT_CIS_conc5_TP1	BCL_SP_0195_LCM_CPT_CIS_conc0_TPcontrol	Tspo2_36887	36887	BCL_SP_0195_LCM	1	CIS	5	CPT	682829
Tspo2	2.21806	-2.80555	2.64389	-1.06114	0.288625	NA	BCL_SP_0195_LCM_PPT_CIS_conc5_TP240	BCL_SP_0195_LCM_PPT_CIS_conc0_TPcontrol	Tspo2_36887	36887	BCL_SP_0195_LCM	240	CIS	5	PPT	682829
Tspo2	0.662336	0.773858	1.01297	0.763952	0.444896	NA	BCL_SP_0195_LCM_WHOLE_CIS_conc5_TP24	BCL_SP_0195_LCM_WHOLE_CIS_conc0_TPcontrol	Tspo2_36887	36887	BCL_SP_0195_LCM	24	CIS	5	WHOLE	682829
Tspo2	0.131615	2.73427	6.52205	0.419235	0.675044	NA	BCL_SP_0195_LCM_CPT_CIS_conc5_TP24	BCL_SP_0195_LCM_CPT_CIS_conc0_TPcontrol	Tspo2_36887	36887	BCL_SP_0195_LCM	24	CIS	5	CPT	682829
Tspo2	0.662336	-0.825347	1.09861	-0.751267	0.452492	NA	BCL_SP_0195_LCM_WHOLE_CIS_conc5_TP480	BCL_SP_0195_LCM_WHOLE_CIS_conc0_TPcontrol	Tspo2_36887	36887	BCL_SP_0195_LCM	480	CIS	5	WHOLE	682829
Tspy26	3.06749	-1.08094	0.570504	-1.89471	0.0581313	0.136969	BCL_SP_0195_LCM_WHOLE_CIS_conc5_TP4	BCL_SP_0195_LCM_WHOLE_CIS_conc0_TPcontrol	Tspy26_42335	42335	BCL_SP_0195_LCM	4	CIS	5	WHOLE	296280
Tspy26	1.6995	1.94325	3.4066	0.570435	0.568383	NA	BCL_SP_0195_LCM_PPT_CIS_conc5_TP288	BCL_SP_0195_LCM_PPT_CIS_conc0_TPcontrol	Tspy26_42335	42335	BCL_SP_0195_LCM	288	CIS	5	PPT	296280
Tspy26	1.51014	-3.37238	3.00069	-1.12387	0.26107	NA	BCL_SP_0195_LCM_CPT_CIS_conc5_TP240	BCL_SP_0195_LCM_CPT_CIS_conc0_TPcontrol	Tspy26_42335	42335	BCL_SP_0195_LCM	240	CIS	5	CPT	296280
Tspy26	1.51014	0.489625	2.82129	0.173547	0.862222	NA	BCL_SP_0195_LCM_CPT_CIS_conc5_TP672	BCL_SP_0195_LCM_CPT_CIS_conc0_TPcontrol	Tspy26_42335	42335	BCL_SP_0195_LCM	672	CIS	5	CPT	296280
Tspy26	3.06749	-0.796556	0.551119	-1.44534	0.148362	0.335607	BCL_SP_0195_LCM_WHOLE_CIS_conc5_TP240	BCL_SP_0195_LCM_WHOLE_CIS_conc0_TPcontrol	Tspy26_42335	42335	BCL_SP_0195_LCM	240	CIS	5	WHOLE	296280
Tspy26	1.6995	1.45591	3.40941	0.427027	0.669359	NA	BCL_SP_0195_LCM_PPT_CIS_conc5_TP120	BCL_SP_0195_LCM_PPT_CIS_conc0_TPcontrol	Tspy26_42335	42335	BCL_SP_0195_LCM	120	CIS	5	PPT	296280
Tspy26	1.6995	-2.97818	3.12127	-0.954155	0.340005	NA	BCL_SP_0195_LCM_PPT_CIS_conc5_TP24	BCL_SP_0195_LCM_PPT_CIS_conc0_TPcontrol	Tspy26_42335	42335	BCL_SP_0195_LCM	24	CIS	5	PPT	296280
Tspy26	1.6995	-3.3146	3.12127	-1.06194	0.288264	NA	BCL_SP_0195_LCM_PPT_CIS_conc5_TP72	BCL_SP_0195_LCM_PPT_CIS_conc0_TPcontrol	Tspy26_42335	42335	BCL_SP_0195_LCM	72	CIS	5	PPT	296280
Tspy26	3.06749	-0.109641	0.52459	-0.209004	0.834445	0.99142	BCL_SP_0195_LCM_WHOLE_CIS_conc5_TP1	BCL_SP_0195_LCM_WHOLE_CIS_conc0_TPcontrol	Tspy26_42335	42335	BCL_SP_0195_LCM	1	CIS	5	WHOLE	296280
Tspy26	3.06749	0.0639458	0.512703	0.124723	0.900743	0.961943	BCL_SP_0195_LCM_WHOLE_CIS_conc5_TP192	BCL_SP_0195_LCM_WHOLE_CIS_conc0_TPcontrol	Tspy26_42335	42335	BCL_SP_0195_LCM	192	CIS	5	WHOLE	296280
Tspy26	3.06749	-1.41569	0.606343	-2.3348	0.0195541	0.0808076	BCL_SP_0195_LCM_WHOLE_CIS_conc5_TP2	BCL_SP_0195_LCM_WHOLE_CIS_conc0_TPcontrol	Tspy26_42335	42335	BCL_SP_0195_LCM	2	CIS	5	WHOLE	296280
Tspy26	1.6995	2.09385	3.41001	0.614029	0.539196	NA	BCL_SP_0195_LCM_PPT_CIS_conc5_TP480	BCL_SP_0195_LCM_PPT_CIS_conc0_TPcontrol	Tspy26_42335	42335	BCL_SP_0195_LCM	480	CIS	5	PPT	296280
Tspy26	1.51014	-2.44503	2.96801	-0.823793	0.410057	NA	BCL_SP_0195_LCM_CPT_CIS_conc5_TP192	BCL_SP_0195_LCM_CPT_CIS_conc0_TPcontrol	Tspy26_42335	42335	BCL_SP_0195_LCM	192	CIS	5	CPT	296280
Tspy26	1.51014	0.225528	2.83414	0.0795754	0.936575	NA	BCL_SP_0195_LCM_CPT_CIS_conc5_TP480	BCL_SP_0195_LCM_CPT_CIS_conc0_TPcontrol	Tspy26_42335	42335	BCL_SP_0195_LCM	480	CIS	5	CPT	296280
Tspy26	1.51014	-0.269437	2.8383	-0.0949289	0.924371	NA	BCL_SP_0195_LCM_CPT_CIS_conc5_TP120	BCL_SP_0195_LCM_CPT_CIS_conc0_TPcontrol	Tspy26_42335	42335	BCL_SP_0195_LCM	120	CIS	5	CPT	296280
Tspy26	3.06749	-0.67064	0.55116	-1.21678	0.223689	0.598989	BCL_SP_0195_LCM_WHOLE_CIS_conc5_TP72	BCL_SP_0195_LCM_WHOLE_CIS_conc0_TPcontrol	Tspy26_42335	42335	BCL_SP_0195_LCM	72	CIS	5	WHOLE	296280
Tspy26	1.6995	-0.0448719	2.94001	-0.0152625	0.987823	NA	BCL_SP_0195_LCM_PPT_CIS_conc5_TP672	BCL_SP_0195_LCM_PPT_CIS_conc0_TPcontrol	Tspy26_42335	42335	BCL_SP_0195_LCM	672	CIS	5	PPT	296280
Tspy26	1.51014	-3.06154	3.00069	-1.02028	0.307598	NA	BCL_SP_0195_LCM_CPT_CIS_conc5_TP4	BCL_SP_0195_LCM_CPT_CIS_conc0_TPcontrol	Tspy26_42335	42335	BCL_SP_0195_LCM	4	CIS	5	CPT	296280
Tspy26	3.06749	0.246049	0.5018	0.490334	0.623898	0.773488	BCL_SP_0195_LCM_WHOLE_CIS_conc5_TP288	BCL_SP_0195_LCM_WHOLE_CIS_conc0_TPcontrol	Tspy26_42335	42335	BCL_SP_0195_LCM	288	CIS	5	WHOLE	296280
Tspy26	1.51014	-3.31434	3.00069	-1.10453	0.269365	NA	BCL_SP_0195_LCM_CPT_CIS_conc5_TP360	BCL_SP_0195_LCM_CPT_CIS_conc0_TPcontrol	Tspy26_42335	42335	BCL_SP_0195_LCM	360	CIS	5	CPT	296280
Tspy26	1.6995	0.339799	2.92975	0.115982	0.907667	NA	BCL_SP_0195_LCM_PPT_CIS_conc5_TP1	BCL_SP_0195_LCM_PPT_CIS_conc0_TPcontrol	Tspy26_42335	42335	BCL_SP_0195_LCM	1	CIS	5	PPT	296280
Tspy26	1.6995	2.35887	2.90569	0.81181	0.416901	NA	BCL_SP_0195_LCM_PPT_CIS_conc5_TP192	BCL_SP_0195_LCM_PPT_CIS_conc0_TPcontrol	Tspy26_42335	42335	BCL_SP_0195_LCM	192	CIS	5	PPT	296280
Tspy26	1.51014	0.217556	2.82882	0.0769068	0.938698	NA	BCL_SP_0195_LCM_CPT_CIS_conc5_TP2	BCL_SP_0195_LCM_CPT_CIS_conc0_TPcontrol	Tspy26_42335	42335	BCL_SP_0195_LCM	2	CIS	5	CPT	296280
Tspy26	3.06749	0.690451	0.495942	1.3922	0.163862	0.660292	BCL_SP_0195_LCM_WHOLE_CIS_conc5_TP24	BCL_SP_0195_LCM_WHOLE_CIS_conc0_TPcontrol	Tspy26_42335	42335	BCL_SP_0195_LCM	24	CIS	5	WHOLE	296280
Tspy26	3.06749	0.187217	0.501076	0.37363	0.70868	0.849864	BCL_SP_0195_LCM_WHOLE_CIS_conc5_TP672	BCL_SP_0195_LCM_WHOLE_CIS_conc0_TPcontrol	Tspy26_42335	42335	BCL_SP_0195_LCM	672	CIS	5	WHOLE	296280
Tspy26	1.51014	3.78228	2.77257	1.36417	0.172513	NA	BCL_SP_0195_LCM_CPT_CIS_conc5_TP24	BCL_SP_0195_LCM_CPT_CIS_conc0_TPcontrol	Tspy26_42335	42335	BCL_SP_0195_LCM	24	CIS	5	CPT	296280
Tspy26	1.6995	0.0425834	3.41874	0.0124559	0.990062	NA	BCL_SP_0195_LCM_PPT_CIS_conc5_TP4	BCL_SP_0195_LCM_PPT_CIS_conc0_TPcontrol	Tspy26_42335	42335	BCL_SP_0195_LCM	4	CIS	5	PPT	296280
Tspy26	1.51014	-0.0301258	2.82904	-0.0106488	0.991504	NA	BCL_SP_0195_LCM_CPT_CIS_conc5_TP72	BCL_SP_0195_LCM_CPT_CIS_conc0_TPcontrol	Tspy26_42335	42335	BCL_SP_0195_LCM	72	CIS	5	CPT	296280
Tspy26	1.6995	-1.54888	3.59699	-0.430605	0.666756	NA	BCL_SP_0195_LCM_PPT_CIS_conc5_TP240	BCL_SP_0195_LCM_PPT_CIS_conc0_TPcontrol	Tspy26_42335	42335	BCL_SP_0195_LCM	240	CIS	5	PPT	296280
Tspy26	3.06749	-0.131052	0.516672	-0.253646	0.799769	0.928136	BCL_SP_0195_LCM_WHOLE_CIS_conc5_TP360	BCL_SP_0195_LCM_WHOLE_CIS_conc0_TPcontrol	Tspy26_42335	42335	BCL_SP_0195_LCM	360	CIS	5	WHOLE	296280
Tspy26	1.51014	-0.2694	2.82897	-0.0952293	0.924133	NA	BCL_SP_0195_LCM_CPT_CIS_conc5_TP1	BCL_SP_0195_LCM_CPT_CIS_conc0_TPcontrol	Tspy26_42335	42335	BCL_SP_0195_LCM	1	CIS	5	CPT	296280
Tspy26	1.6995	-1.46704	2.98063	-0.492191	0.622585	NA	BCL_SP_0195_LCM_PPT_CIS_conc5_TP2	BCL_SP_0195_LCM_PPT_CIS_conc0_TPcontrol	Tspy26_42335	42335	BCL_SP_0195_LCM	2	CIS	5	PPT	296280
Tspy26	3.06749	0.776588	0.487855	1.59184	0.11142	0.309881	BCL_SP_0195_LCM_WHOLE_CIS_conc5_TP480	BCL_SP_0195_LCM_WHOLE_CIS_conc0_TPcontrol	Tspy26_42335	42335	BCL_SP_0195_LCM	480	CIS	5	WHOLE	296280
Tspy26	3.06749	0.526602	0.493977	1.06605	0.286403	0.530151	BCL_SP_0195_LCM_WHOLE_CIS_conc5_TP120	BCL_SP_0195_LCM_WHOLE_CIS_conc0_TPcontrol	Tspy26_42335	42335	BCL_SP_0195_LCM	120	CIS	5	WHOLE	296280
Tspy26	1.51014	1.91536	2.78373	0.688055	0.491418	NA	BCL_SP_0195_LCM_CPT_CIS_conc5_TP288	BCL_SP_0195_LCM_CPT_CIS_conc0_TPcontrol	Tspy26_42335	42335	BCL_SP_0195_LCM	288	CIS	5	CPT	296280
Tspyl1	34.1891	0.442836	0.505974	0.875215	0.381457	0.580888	BCL_SP_0195_LCM_PPT_CIS_conc5_TP120	BCL_SP_0195_LCM_PPT_CIS_conc0_TPcontrol	Tspyl1_45787	45787	BCL_SP_0195_LCM	120	CIS	5	PPT	29544
Tspyl1	33.9498	0.0713788	0.341901	0.20877	0.834628	0.937004	BCL_SP_0195_LCM_CPT_CIS_conc5_TP672	BCL_SP_0195_LCM_CPT_CIS_conc0_TPcontrol	Tspyl1_45787	45787	BCL_SP_0195_LCM	672	CIS	5	CPT	29544
Tspyl1	34.1891	0.920989	0.504322	1.82619	0.0678211	0.204204	BCL_SP_0195_LCM_PPT_CIS_conc5_TP288	BCL_SP_0195_LCM_PPT_CIS_conc0_TPcontrol	Tspyl1_45787	45787	BCL_SP_0195_LCM	288	CIS	5	PPT	29544
Tspyl1	34.5366	-0.0434051	0.220058	-0.197244	0.843637	0.937684	BCL_SP_0195_LCM_WHOLE_CIS_conc5_TP192	BCL_SP_0195_LCM_WHOLE_CIS_conc0_TPcontrol	Tspyl1_45787	45787	BCL_SP_0195_LCM	192	CIS	5	WHOLE	29544
Tspyl1	34.1891	0.271733	0.439305	0.618553	0.536211	0.759525	BCL_SP_0195_LCM_PPT_CIS_conc5_TP192	BCL_SP_0195_LCM_PPT_CIS_conc0_TPcontrol	Tspyl1_45787	45787	BCL_SP_0195_LCM	192	CIS	5	PPT	29544
Tspyl1	33.9498	-0.640948	0.347133	-1.84641	0.0648331	0.723262	BCL_SP_0195_LCM_CPT_CIS_conc5_TP240	BCL_SP_0195_LCM_CPT_CIS_conc0_TPcontrol	Tspyl1_45787	45787	BCL_SP_0195_LCM	240	CIS	5	CPT	29544
Tspyl1	33.9498	0.0191489	0.339417	0.0564169	0.95501	0.994565	BCL_SP_0195_LCM_CPT_CIS_conc5_TP360	BCL_SP_0195_LCM_CPT_CIS_conc0_TPcontrol	Tspyl1_45787	45787	BCL_SP_0195_LCM	360	CIS	5	CPT	29544
Tspyl1	33.9498	0.0854046	0.338194	0.252532	0.80063	0.999004	BCL_SP_0195_LCM_CPT_CIS_conc5_TP120	BCL_SP_0195_LCM_CPT_CIS_conc0_TPcontrol	Tspyl1_45787	45787	BCL_SP_0195_LCM	120	CIS	5	CPT	29544
Tspyl1	34.5366	-0.115171	0.221338	-0.520339	0.602827	0.874467	BCL_SP_0195_LCM_WHOLE_CIS_conc5_TP72	BCL_SP_0195_LCM_WHOLE_CIS_conc0_TPcontrol	Tspyl1_45787	45787	BCL_SP_0195_LCM	72	CIS	5	WHOLE	29544
Tspyl1	33.9498	-0.176258	0.338861	-0.520149	0.60296	0.999523	BCL_SP_0195_LCM_CPT_CIS_conc5_TP1	BCL_SP_0195_LCM_CPT_CIS_conc0_TPcontrol	Tspyl1_45787	45787	BCL_SP_0195_LCM	1	CIS	5	CPT	29544
Tspyl1	34.5366	0.117971	0.218346	0.540292	0.588996	0.76314	BCL_SP_0195_LCM_WHOLE_CIS_conc5_TP240	BCL_SP_0195_LCM_WHOLE_CIS_conc0_TPcontrol	Tspyl1_45787	45787	BCL_SP_0195_LCM	240	CIS	5	WHOLE	29544
Tspyl1	33.9498	-0.890029	0.354502	-2.51065	0.012051	0.207925	BCL_SP_0195_LCM_CPT_CIS_conc5_TP2	BCL_SP_0195_LCM_CPT_CIS_conc0_TPcontrol	Tspyl1_45787	45787	BCL_SP_0195_LCM	2	CIS	5	CPT	29544
Tspyl1	34.1891	0.878771	0.428119	2.05263	0.0401084	0.392196	BCL_SP_0195_LCM_PPT_CIS_conc5_TP672	BCL_SP_0195_LCM_PPT_CIS_conc0_TPcontrol	Tspyl1_45787	45787	BCL_SP_0195_LCM	672	CIS	5	PPT	29544
Tspyl1	34.1891	0.146656	0.442862	0.331156	0.740527	0.913731	BCL_SP_0195_LCM_PPT_CIS_conc5_TP24	BCL_SP_0195_LCM_PPT_CIS_conc0_TPcontrol	Tspyl1_45787	45787	BCL_SP_0195_LCM	24	CIS	5	PPT	29544
Tspyl1	34.5366	-0.0425588	0.221106	-0.192481	0.847365	0.991743	BCL_SP_0195_LCM_WHOLE_CIS_conc5_TP1	BCL_SP_0195_LCM_WHOLE_CIS_conc0_TPcontrol	Tspyl1_45787	45787	BCL_SP_0195_LCM	1	CIS	5	WHOLE	29544
Tspyl1	33.9498	-0.0809335	0.343864	-0.235365	0.813926	0.977514	BCL_SP_0195_LCM_CPT_CIS_conc5_TP480	BCL_SP_0195_LCM_CPT_CIS_conc0_TPcontrol	Tspyl1_45787	45787	BCL_SP_0195_LCM	480	CIS	5	CPT	29544
Tspyl1	34.5366	0.158877	0.218896	0.725811	0.467955	0.632603	BCL_SP_0195_LCM_WHOLE_CIS_conc5_TP2	BCL_SP_0195_LCM_WHOLE_CIS_conc0_TPcontrol	Tspyl1_45787	45787	BCL_SP_0195_LCM	2	CIS	5	WHOLE	29544
Tspyl1	34.1891	0.522334	0.513033	1.01813	0.308617	0.482802	BCL_SP_0195_LCM_PPT_CIS_conc5_TP480	BCL_SP_0195_LCM_PPT_CIS_conc0_TPcontrol	Tspyl1_45787	45787	BCL_SP_0195_LCM	480	CIS	5	PPT	29544
Tspyl1	34.5366	-0.39357	0.22192	-1.77347	0.0761504	0.240697	BCL_SP_0195_LCM_WHOLE_CIS_conc5_TP120	BCL_SP_0195_LCM_WHOLE_CIS_conc0_TPcontrol	Tspyl1_45787	45787	BCL_SP_0195_LCM	120	CIS	5	WHOLE	29544
Tspyl1	34.5366	-0.0453894	0.218988	-0.207268	0.8358	0.909877	BCL_SP_0195_LCM_WHOLE_CIS_conc5_TP288	BCL_SP_0195_LCM_WHOLE_CIS_conc0_TPcontrol	Tspyl1_45787	45787	BCL_SP_0195_LCM	288	CIS	5	WHOLE	29544
Tspyl1	34.5366	0.0885133	0.218654	0.404809	0.685618	0.786595	BCL_SP_0195_LCM_WHOLE_CIS_conc5_TP4	BCL_SP_0195_LCM_WHOLE_CIS_conc0_TPcontrol	Tspyl1_45787	45787	BCL_SP_0195_LCM	4	CIS	5	WHOLE	29544
Tspyl1	33.9498	-0.298698	0.344989	-0.865819	0.386589	0.998754	BCL_SP_0195_LCM_CPT_CIS_conc5_TP192	BCL_SP_0195_LCM_CPT_CIS_conc0_TPcontrol	Tspyl1_45787	45787	BCL_SP_0195_LCM	192	CIS	5	CPT	29544
Tspyl1	34.1891	0.605987	0.433181	1.39892	0.161836	0.424654	BCL_SP_0195_LCM_PPT_CIS_conc5_TP72	BCL_SP_0195_LCM_PPT_CIS_conc0_TPcontrol	Tspyl1_45787	45787	BCL_SP_0195_LCM	72	CIS	5	PPT	29544
Tspyl1	33.9498	0.434227	0.338023	1.28461	0.198929	0.593541	BCL_SP_0195_LCM_CPT_CIS_conc5_TP4	BCL_SP_0195_LCM_CPT_CIS_conc0_TPcontrol	Tspyl1_45787	45787	BCL_SP_0195_LCM	4	CIS	5	CPT	29544
Tspyl1	34.5366	0.0446594	0.220154	0.202856	0.839248	0.973322	BCL_SP_0195_LCM_WHOLE_CIS_conc5_TP24	BCL_SP_0195_LCM_WHOLE_CIS_conc0_TPcontrol	Tspyl1_45787	45787	BCL_SP_0195_LCM	24	CIS	5	WHOLE	29544
Tspyl1	34.5366	-0.149688	0.219133	-0.68309	0.49455	0.7059	BCL_SP_0195_LCM_WHOLE_CIS_conc5_TP672	BCL_SP_0195_LCM_WHOLE_CIS_conc0_TPcontrol	Tspyl1_45787	45787	BCL_SP_0195_LCM	672	CIS	5	WHOLE	29544
Tspyl1	34.1891	0.565908	0.498594	1.13501	0.256371	1	BCL_SP_0195_LCM_PPT_CIS_conc5_TP4	BCL_SP_0195_LCM_PPT_CIS_conc0_TPcontrol	Tspyl1_45787	45787	BCL_SP_0195_LCM	4	CIS	5	PPT	29544
Tspyl1	33.9498	0.110287	0.351223	0.31401	0.753514	0.928997	BCL_SP_0195_LCM_CPT_CIS_conc5_TP24	BCL_SP_0195_LCM_CPT_CIS_conc0_TPcontrol	Tspyl1_45787	45787	BCL_SP_0195_LCM	24	CIS	5	CPT	29544
Tspyl1	34.1891	0.180322	0.428981	0.420349	0.67423	1	BCL_SP_0195_LCM_PPT_CIS_conc5_TP2	BCL_SP_0195_LCM_PPT_CIS_conc0_TPcontrol	Tspyl1_45787	45787	BCL_SP_0195_LCM	2	CIS	5	PPT	29544
Tspyl1	34.1891	0.594046	0.507777	1.16989	0.242044	0.459064	BCL_SP_0195_LCM_PPT_CIS_conc5_TP240	BCL_SP_0195_LCM_PPT_CIS_conc0_TPcontrol	Tspyl1_45787	45787	BCL_SP_0195_LCM	240	CIS	5	PPT	29544
Tspyl1	34.1891	0.784567	0.428911	1.82921	0.0673682	0.964658	BCL_SP_0195_LCM_PPT_CIS_conc5_TP1	BCL_SP_0195_LCM_PPT_CIS_conc0_TPcontrol	Tspyl1_45787	45787	BCL_SP_0195_LCM	1	CIS	5	PPT	29544
Tspyl1	34.5366	-0.127094	0.219531	-0.578935	0.562633	0.754186	BCL_SP_0195_LCM_WHOLE_CIS_conc5_TP480	BCL_SP_0195_LCM_WHOLE_CIS_conc0_TPcontrol	Tspyl1_45787	45787	BCL_SP_0195_LCM	480	CIS	5	WHOLE	29544
Tspyl1	33.9498	-0.215958	0.341461	-0.632452	0.527091	0.997487	BCL_SP_0195_LCM_CPT_CIS_conc5_TP72	BCL_SP_0195_LCM_CPT_CIS_conc0_TPcontrol	Tspyl1_45787	45787	BCL_SP_0195_LCM	72	CIS	5	CPT	29544
Tspyl1	34.5366	0.155208	0.217882	0.712348	0.476249	0.752305	BCL_SP_0195_LCM_WHOLE_CIS_conc5_TP360	BCL_SP_0195_LCM_WHOLE_CIS_conc0_TPcontrol	Tspyl1_45787	45787	BCL_SP_0195_LCM	360	CIS	5	WHOLE	29544
Tspyl1	33.9498	-0.294268	0.346722	-0.848717	0.396039	0.736946	BCL_SP_0195_LCM_CPT_CIS_conc5_TP288	BCL_SP_0195_LCM_CPT_CIS_conc0_TPcontrol	Tspyl1_45787	45787	BCL_SP_0195_LCM	288	CIS	5	CPT	29544
Tspyl2	42.4157	-0.529859	0.407164	-1.30134	0.193143	0.895455	BCL_SP_0195_LCM_CPT_CIS_conc5_TP240	BCL_SP_0195_LCM_CPT_CIS_conc0_TPcontrol	Tspyl2_34655	34655	BCL_SP_0195_LCM	240	CIS	5	CPT	302612
Tspyl2	62.3623	1.55391	0.407862	3.80989	0.000139028	0.00371309	BCL_SP_0195_LCM_PPT_CIS_conc5_TP72	BCL_SP_0195_LCM_PPT_CIS_conc0_TPcontrol	Tspyl2_34655	34655	BCL_SP_0195_LCM	72	CIS	5	PPT	302612
Tspyl2	62.3623	2.13037	0.406643	5.23892	1.61523e-07	2.17873e-05	BCL_SP_0195_LCM_PPT_CIS_conc5_TP192	BCL_SP_0195_LCM_PPT_CIS_conc0_TPcontrol	Tspyl2_34655	34655	BCL_SP_0195_LCM	192	CIS	5	PPT	302612
Tspyl2	83.8572	-0.280692	0.233124	-1.20405	0.228571	0.514876	BCL_SP_0195_LCM_WHOLE_CIS_conc5_TP192	BCL_SP_0195_LCM_WHOLE_CIS_conc0_TPcontrol	Tspyl2_34655	34655	BCL_SP_0195_LCM	192	CIS	5	WHOLE	302612
Tspyl2	83.8572	-0.473187	0.23414	-2.02096	0.0432839	0.133976	BCL_SP_0195_LCM_WHOLE_CIS_conc5_TP2	BCL_SP_0195_LCM_WHOLE_CIS_conc0_TPcontrol	Tspyl2_34655	34655	BCL_SP_0195_LCM	2	CIS	5	WHOLE	302612
Tspyl2	42.4157	-0.709878	0.407776	-1.74085	0.0817092	0.896318	BCL_SP_0195_LCM_CPT_CIS_conc5_TP120	BCL_SP_0195_LCM_CPT_CIS_conc0_TPcontrol	Tspyl2_34655	34655	BCL_SP_0195_LCM	120	CIS	5	CPT	302612
Tspyl2	83.8572	-0.523076	0.233527	-2.23989	0.0250978	0.115433	BCL_SP_0195_LCM_WHOLE_CIS_conc5_TP120	BCL_SP_0195_LCM_WHOLE_CIS_conc0_TPcontrol	Tspyl2_34655	34655	BCL_SP_0195_LCM	120	CIS	5	WHOLE	302612
Tspyl2	42.4157	0.256496	0.403353	0.635909	0.524836	0.929594	BCL_SP_0195_LCM_CPT_CIS_conc5_TP480	BCL_SP_0195_LCM_CPT_CIS_conc0_TPcontrol	Tspyl2_34655	34655	BCL_SP_0195_LCM	480	CIS	5	CPT	302612
Tspyl2	62.3623	1.34562	0.477101	2.82041	0.00479626	0.0274419	BCL_SP_0195_LCM_PPT_CIS_conc5_TP120	BCL_SP_0195_LCM_PPT_CIS_conc0_TPcontrol	Tspyl2_34655	34655	BCL_SP_0195_LCM	120	CIS	5	PPT	302612
Tspyl2	62.3623	1.2866	0.481472	2.67223	0.00753501	0.0361643	BCL_SP_0195_LCM_PPT_CIS_conc5_TP480	BCL_SP_0195_LCM_PPT_CIS_conc0_TPcontrol	Tspyl2_34655	34655	BCL_SP_0195_LCM	480	CIS	5	PPT	302612
Tspyl2	62.3623	0.640412	0.410316	1.56078	0.118576	1	BCL_SP_0195_LCM_PPT_CIS_conc5_TP1	BCL_SP_0195_LCM_PPT_CIS_conc0_TPcontrol	Tspyl2_34655	34655	BCL_SP_0195_LCM	1	CIS	5	PPT	302612
Tspyl2	62.3623	1.17736	0.411788	2.85915	0.00424778	0.0684818	BCL_SP_0195_LCM_PPT_CIS_conc5_TP24	BCL_SP_0195_LCM_PPT_CIS_conc0_TPcontrol	Tspyl2_34655	34655	BCL_SP_0195_LCM	24	CIS	5	PPT	302612
Tspyl2	62.3623	0.78163	0.409315	1.9096	0.0561844	0.448475	BCL_SP_0195_LCM_PPT_CIS_conc5_TP672	BCL_SP_0195_LCM_PPT_CIS_conc0_TPcontrol	Tspyl2_34655	34655	BCL_SP_0195_LCM	672	CIS	5	PPT	302612
Tspyl2	42.4157	-0.404404	0.407734	-0.991832	0.321279	0.757217	BCL_SP_0195_LCM_CPT_CIS_conc5_TP2	BCL_SP_0195_LCM_CPT_CIS_conc0_TPcontrol	Tspyl2_34655	34655	BCL_SP_0195_LCM	2	CIS	5	CPT	302612
Tspyl2	83.8572	0.0103639	0.232382	0.0445984	0.964427	0.991031	BCL_SP_0195_LCM_WHOLE_CIS_conc5_TP72	BCL_SP_0195_LCM_WHOLE_CIS_conc0_TPcontrol	Tspyl2_34655	34655	BCL_SP_0195_LCM	72	CIS	5	WHOLE	302612
Tspyl2	42.4157	0.186795	0.401687	0.465025	0.641914	0.92835	BCL_SP_0195_LCM_CPT_CIS_conc5_TP360	BCL_SP_0195_LCM_CPT_CIS_conc0_TPcontrol	Tspyl2_34655	34655	BCL_SP_0195_LCM	360	CIS	5	CPT	302612
Tspyl2	42.4157	-0.450495	0.404083	-1.11486	0.264911	0.999523	BCL_SP_0195_LCM_CPT_CIS_conc5_TP1	BCL_SP_0195_LCM_CPT_CIS_conc0_TPcontrol	Tspyl2_34655	34655	BCL_SP_0195_LCM	1	CIS	5	CPT	302612
Tspyl2	62.3623	1.05896	0.480433	2.20417	0.0275123	0.110949	BCL_SP_0195_LCM_PPT_CIS_conc5_TP288	BCL_SP_0195_LCM_PPT_CIS_conc0_TPcontrol	Tspyl2_34655	34655	BCL_SP_0195_LCM	288	CIS	5	PPT	302612
Tspyl2	62.3623	0.928895	0.475094	1.95518	0.0505619	1	BCL_SP_0195_LCM_PPT_CIS_conc5_TP4	BCL_SP_0195_LCM_PPT_CIS_conc0_TPcontrol	Tspyl2_34655	34655	BCL_SP_0195_LCM	4	CIS	5	PPT	302612
Tspyl2	42.4157	-0.250147	0.406633	-0.615167	0.538444	0.998754	BCL_SP_0195_LCM_CPT_CIS_conc5_TP192	BCL_SP_0195_LCM_CPT_CIS_conc0_TPcontrol	Tspyl2_34655	34655	BCL_SP_0195_LCM	192	CIS	5	CPT	302612
Tspyl2	42.4157	-0.0869734	0.405755	-0.21435	0.830274	0.934801	BCL_SP_0195_LCM_CPT_CIS_conc5_TP672	BCL_SP_0195_LCM_CPT_CIS_conc0_TPcontrol	Tspyl2_34655	34655	BCL_SP_0195_LCM	672	CIS	5	CPT	302612
Tspyl2	83.8572	0.134734	0.23138	0.582306	0.56036	0.729036	BCL_SP_0195_LCM_WHOLE_CIS_conc5_TP288	BCL_SP_0195_LCM_WHOLE_CIS_conc0_TPcontrol	Tspyl2_34655	34655	BCL_SP_0195_LCM	288	CIS	5	WHOLE	302612
Tspyl2	62.3623	1.61275	0.477423	3.37803	0.000730063	0.00754755	BCL_SP_0195_LCM_PPT_CIS_conc5_TP240	BCL_SP_0195_LCM_PPT_CIS_conc0_TPcontrol	Tspyl2_34655	34655	BCL_SP_0195_LCM	240	CIS	5	PPT	302612
Tspyl2	42.4157	0.430596	0.40909	1.05257	0.292539	0.687187	BCL_SP_0195_LCM_CPT_CIS_conc5_TP24	BCL_SP_0195_LCM_CPT_CIS_conc0_TPcontrol	Tspyl2_34655	34655	BCL_SP_0195_LCM	24	CIS	5	CPT	302612
Tspyl2	83.8572	-0.0170102	0.232058	-0.0733017	0.941566	0.963695	BCL_SP_0195_LCM_WHOLE_CIS_conc5_TP4	BCL_SP_0195_LCM_WHOLE_CIS_conc0_TPcontrol	Tspyl2_34655	34655	BCL_SP_0195_LCM	4	CIS	5	WHOLE	302612
Tspyl2	42.4157	0.62668	0.400699	1.56397	0.117825	0.467681	BCL_SP_0195_LCM_CPT_CIS_conc5_TP4	BCL_SP_0195_LCM_CPT_CIS_conc0_TPcontrol	Tspyl2_34655	34655	BCL_SP_0195_LCM	4	CIS	5	CPT	302612
Tspyl2	83.8572	0.181817	0.231046	0.786931	0.431322	0.655345	BCL_SP_0195_LCM_WHOLE_CIS_conc5_TP672	BCL_SP_0195_LCM_WHOLE_CIS_conc0_TPcontrol	Tspyl2_34655	34655	BCL_SP_0195_LCM	672	CIS	5	WHOLE	302612
Tspyl2	42.4157	-0.460661	0.406033	-1.13454	0.256568	0.959194	BCL_SP_0195_LCM_CPT_CIS_conc5_TP72	BCL_SP_0195_LCM_CPT_CIS_conc0_TPcontrol	Tspyl2_34655	34655	BCL_SP_0195_LCM	72	CIS	5	CPT	302612
Tspyl2	83.8572	-0.237387	0.232634	-1.02043	0.307525	0.622658	BCL_SP_0195_LCM_WHOLE_CIS_conc5_TP360	BCL_SP_0195_LCM_WHOLE_CIS_conc0_TPcontrol	Tspyl2_34655	34655	BCL_SP_0195_LCM	360	CIS	5	WHOLE	302612
Tspyl2	83.8572	-0.00515098	0.232587	-0.0221465	0.982331	0.999515	BCL_SP_0195_LCM_WHOLE_CIS_conc5_TP1	BCL_SP_0195_LCM_WHOLE_CIS_conc0_TPcontrol	Tspyl2_34655	34655	BCL_SP_0195_LCM	1	CIS	5	WHOLE	302612
Tspyl2	83.8572	0.831069	0.230349	3.60787	0.000308726	0.0196457	BCL_SP_0195_LCM_WHOLE_CIS_conc5_TP24	BCL_SP_0195_LCM_WHOLE_CIS_conc0_TPcontrol	Tspyl2_34655	34655	BCL_SP_0195_LCM	24	CIS	5	WHOLE	302612
Tspyl2	83.8572	0.0637033	0.231533	0.275137	0.783211	0.890557	BCL_SP_0195_LCM_WHOLE_CIS_conc5_TP480	BCL_SP_0195_LCM_WHOLE_CIS_conc0_TPcontrol	Tspyl2_34655	34655	BCL_SP_0195_LCM	480	CIS	5	WHOLE	302612
Tspyl2	62.3623	0.504567	0.408069	1.23647	0.216282	1	BCL_SP_0195_LCM_PPT_CIS_conc5_TP2	BCL_SP_0195_LCM_PPT_CIS_conc0_TPcontrol	Tspyl2_34655	34655	BCL_SP_0195_LCM	2	CIS	5	PPT	302612
Tspyl2	83.8572	-0.428802	0.233458	-1.83675	0.0662474	0.196924	BCL_SP_0195_LCM_WHOLE_CIS_conc5_TP240	BCL_SP_0195_LCM_WHOLE_CIS_conc0_TPcontrol	Tspyl2_34655	34655	BCL_SP_0195_LCM	240	CIS	5	WHOLE	302612
Tspyl2	42.4157	-0.137428	0.406534	-0.338049	0.735326	0.907537	BCL_SP_0195_LCM_CPT_CIS_conc5_TP288	BCL_SP_0195_LCM_CPT_CIS_conc0_TPcontrol	Tspyl2_34655	34655	BCL_SP_0195_LCM	288	CIS	5	CPT	302612
Tspyl4	13.9223	0.980149	0.865484	1.13249	0.25743	0.428717	BCL_SP_0195_LCM_PPT_CIS_conc5_TP480	BCL_SP_0195_LCM_PPT_CIS_conc0_TPcontrol	Tspyl4_36689	36689	BCL_SP_0195_LCM	480	CIS	5	PPT	309828
Tspyl4	22.0465	-0.0876101	0.248324	-0.352806	0.724234	0.827386	BCL_SP_0195_LCM_WHOLE_CIS_conc5_TP2	BCL_SP_0195_LCM_WHOLE_CIS_conc0_TPcontrol	Tspyl4_36689	36689	BCL_SP_0195_LCM	2	CIS	5	WHOLE	309828
Tspyl4	13.9223	1.21248	0.855066	1.418	0.156192	0.335918	BCL_SP_0195_LCM_PPT_CIS_conc5_TP120	BCL_SP_0195_LCM_PPT_CIS_conc0_TPcontrol	Tspyl4_36689	36689	BCL_SP_0195_LCM	120	CIS	5	PPT	309828
Tspyl4	22.0465	0.0381816	0.244806	0.155967	0.876059	0.931474	BCL_SP_0195_LCM_WHOLE_CIS_conc5_TP288	BCL_SP_0195_LCM_WHOLE_CIS_conc0_TPcontrol	Tspyl4_36689	36689	BCL_SP_0195_LCM	288	CIS	5	WHOLE	309828
Tspyl4	13.9223	-0.0543262	0.734983	-0.0739149	0.941078	1	BCL_SP_0195_LCM_PPT_CIS_conc5_TP2	BCL_SP_0195_LCM_PPT_CIS_conc0_TPcontrol	Tspyl4_36689	36689	BCL_SP_0195_LCM	2	CIS	5	PPT	309828
Tspyl4	13.9223	1.25933	0.857711	1.46825	0.142038	0.332701	BCL_SP_0195_LCM_PPT_CIS_conc5_TP240	BCL_SP_0195_LCM_PPT_CIS_conc0_TPcontrol	Tspyl4_36689	36689	BCL_SP_0195_LCM	240	CIS	5	PPT	309828
Tspyl4	22.0465	-0.364	0.252301	-1.44272	0.149099	0.495936	BCL_SP_0195_LCM_WHOLE_CIS_conc5_TP72	BCL_SP_0195_LCM_WHOLE_CIS_conc0_TPcontrol	Tspyl4_36689	36689	BCL_SP_0195_LCM	72	CIS	5	WHOLE	309828
Tspyl4	20.4146	-0.773316	0.438247	-1.76456	0.0776369	0.745012	BCL_SP_0195_LCM_CPT_CIS_conc5_TP240	BCL_SP_0195_LCM_CPT_CIS_conc0_TPcontrol	Tspyl4_36689	36689	BCL_SP_0195_LCM	240	CIS	5	CPT	309828
Tspyl4	22.0465	-0.0177717	0.244524	-0.072679	0.942061	0.974651	BCL_SP_0195_LCM_WHOLE_CIS_conc5_TP672	BCL_SP_0195_LCM_WHOLE_CIS_conc0_TPcontrol	Tspyl4_36689	36689	BCL_SP_0195_LCM	672	CIS	5	WHOLE	309828
Tspyl4	22.0465	-0.143146	0.24834	-0.576411	0.564337	0.798988	BCL_SP_0195_LCM_WHOLE_CIS_conc5_TP192	BCL_SP_0195_LCM_WHOLE_CIS_conc0_TPcontrol	Tspyl4_36689	36689	BCL_SP_0195_LCM	192	CIS	5	WHOLE	309828
Tspyl4	13.9223	-0.765584	0.867778	-0.882234	0.37765	1	BCL_SP_0195_LCM_PPT_CIS_conc5_TP4	BCL_SP_0195_LCM_PPT_CIS_conc0_TPcontrol	Tspyl4_36689	36689	BCL_SP_0195_LCM	4	CIS	5	PPT	309828
Tspyl4	13.9223	0.0307157	0.752548	0.0408156	0.967443	0.986581	BCL_SP_0195_LCM_PPT_CIS_conc5_TP192	BCL_SP_0195_LCM_PPT_CIS_conc0_TPcontrol	Tspyl4_36689	36689	BCL_SP_0195_LCM	192	CIS	5	PPT	309828
Tspyl4	22.0465	-0.539636	0.251767	-2.1434	0.0320812	0.136636	BCL_SP_0195_LCM_WHOLE_CIS_conc5_TP120	BCL_SP_0195_LCM_WHOLE_CIS_conc0_TPcontrol	Tspyl4_36689	36689	BCL_SP_0195_LCM	120	CIS	5	WHOLE	309828
Tspyl4	13.9223	0.552059	0.74502	0.740998	0.458695	0.78145	BCL_SP_0195_LCM_PPT_CIS_conc5_TP24	BCL_SP_0195_LCM_PPT_CIS_conc0_TPcontrol	Tspyl4_36689	36689	BCL_SP_0195_LCM	24	CIS	5	PPT	309828
Tspyl4	20.4146	0.634716	0.433499	1.46417	0.143148	0.521483	BCL_SP_0195_LCM_CPT_CIS_conc5_TP24	BCL_SP_0195_LCM_CPT_CIS_conc0_TPcontrol	Tspyl4_36689	36689	BCL_SP_0195_LCM	24	CIS	5	CPT	309828
Tspyl4	13.9223	-0.621152	0.752628	-0.825311	0.409195	1	BCL_SP_0195_LCM_PPT_CIS_conc5_TP1	BCL_SP_0195_LCM_PPT_CIS_conc0_TPcontrol	Tspyl4_36689	36689	BCL_SP_0195_LCM	1	CIS	5	PPT	309828
Tspyl4	13.9223	-0.909893	0.772178	-1.17835	0.238658	0.524667	BCL_SP_0195_LCM_PPT_CIS_conc5_TP72	BCL_SP_0195_LCM_PPT_CIS_conc0_TPcontrol	Tspyl4_36689	36689	BCL_SP_0195_LCM	72	CIS	5	PPT	309828
Tspyl4	22.0465	0.0549022	0.247434	0.221887	0.824402	0.99142	BCL_SP_0195_LCM_WHOLE_CIS_conc5_TP1	BCL_SP_0195_LCM_WHOLE_CIS_conc0_TPcontrol	Tspyl4_36689	36689	BCL_SP_0195_LCM	1	CIS	5	WHOLE	309828
Tspyl4	20.4146	-0.574014	0.438802	-1.30814	0.190826	0.583698	BCL_SP_0195_LCM_CPT_CIS_conc5_TP4	BCL_SP_0195_LCM_CPT_CIS_conc0_TPcontrol	Tspyl4_36689	36689	BCL_SP_0195_LCM	4	CIS	5	CPT	309828
Tspyl4	20.4146	0.0106241	0.424614	0.0250206	0.980039	0.999523	BCL_SP_0195_LCM_CPT_CIS_conc5_TP1	BCL_SP_0195_LCM_CPT_CIS_conc0_TPcontrol	Tspyl4_36689	36689	BCL_SP_0195_LCM	1	CIS	5	CPT	309828
Tspyl4	13.9223	1.18905	0.729371	1.63024	0.10305	0.549969	BCL_SP_0195_LCM_PPT_CIS_conc5_TP672	BCL_SP_0195_LCM_PPT_CIS_conc0_TPcontrol	Tspyl4_36689	36689	BCL_SP_0195_LCM	672	CIS	5	PPT	309828
Tspyl4	20.4146	0.129132	0.425912	0.303189	0.761746	0.959505	BCL_SP_0195_LCM_CPT_CIS_conc5_TP360	BCL_SP_0195_LCM_CPT_CIS_conc0_TPcontrol	Tspyl4_36689	36689	BCL_SP_0195_LCM	360	CIS	5	CPT	309828
Tspyl4	20.4146	-0.713802	0.436419	-1.63559	0.101925	0.833659	BCL_SP_0195_LCM_CPT_CIS_conc5_TP72	BCL_SP_0195_LCM_CPT_CIS_conc0_TPcontrol	Tspyl4_36689	36689	BCL_SP_0195_LCM	72	CIS	5	CPT	309828
Tspyl4	20.4146	-0.833302	0.44218	-1.88453	0.0594929	0.820645	BCL_SP_0195_LCM_CPT_CIS_conc5_TP192	BCL_SP_0195_LCM_CPT_CIS_conc0_TPcontrol	Tspyl4_36689	36689	BCL_SP_0195_LCM	192	CIS	5	CPT	309828
Tspyl4	22.0465	0.107828	0.244577	0.440875	0.659304	0.862563	BCL_SP_0195_LCM_WHOLE_CIS_conc5_TP360	BCL_SP_0195_LCM_WHOLE_CIS_conc0_TPcontrol	Tspyl4_36689	36689	BCL_SP_0195_LCM	360	CIS	5	WHOLE	309828
Tspyl4	22.0465	0.503745	0.241489	2.08599	0.0369794	0.0981439	BCL_SP_0195_LCM_WHOLE_CIS_conc5_TP4	BCL_SP_0195_LCM_WHOLE_CIS_conc0_TPcontrol	Tspyl4_36689	36689	BCL_SP_0195_LCM	4	CIS	5	WHOLE	309828
Tspyl4	22.0465	-0.0271327	0.248143	-0.109343	0.91293	0.987454	BCL_SP_0195_LCM_WHOLE_CIS_conc5_TP24	BCL_SP_0195_LCM_WHOLE_CIS_conc0_TPcontrol	Tspyl4_36689	36689	BCL_SP_0195_LCM	24	CIS	5	WHOLE	309828
Tspyl4	22.0465	0.000605169	0.245076	0.00246931	0.99803	0.998645	BCL_SP_0195_LCM_WHOLE_CIS_conc5_TP480	BCL_SP_0195_LCM_WHOLE_CIS_conc0_TPcontrol	Tspyl4_36689	36689	BCL_SP_0195_LCM	480	CIS	5	WHOLE	309828
Tspyl4	20.4146	-0.739789	0.441444	-1.67584	0.0937698	0.49467	BCL_SP_0195_LCM_CPT_CIS_conc5_TP2	BCL_SP_0195_LCM_CPT_CIS_conc0_TPcontrol	Tspyl4_36689	36689	BCL_SP_0195_LCM	2	CIS	5	CPT	309828
Tspyl4	13.9223	1.50399	0.855156	1.75873	0.0786228	0.225309	BCL_SP_0195_LCM_PPT_CIS_conc5_TP288	BCL_SP_0195_LCM_PPT_CIS_conc0_TPcontrol	Tspyl4_36689	36689	BCL_SP_0195_LCM	288	CIS	5	PPT	309828
Tspyl4	20.4146	-0.34794	0.435733	-0.798516	0.424571	0.709053	BCL_SP_0195_LCM_CPT_CIS_conc5_TP672	BCL_SP_0195_LCM_CPT_CIS_conc0_TPcontrol	Tspyl4_36689	36689	BCL_SP_0195_LCM	672	CIS	5	CPT	309828
Tspyl4	22.0465	-0.0405332	0.246426	-0.164484	0.86935	0.933289	BCL_SP_0195_LCM_WHOLE_CIS_conc5_TP240	BCL_SP_0195_LCM_WHOLE_CIS_conc0_TPcontrol	Tspyl4_36689	36689	BCL_SP_0195_LCM	240	CIS	5	WHOLE	309828
Tspyl4	20.4146	-0.536368	0.439428	-1.2206	0.222236	0.771815	BCL_SP_0195_LCM_CPT_CIS_conc5_TP480	BCL_SP_0195_LCM_CPT_CIS_conc0_TPcontrol	Tspyl4_36689	36689	BCL_SP_0195_LCM	480	CIS	5	CPT	309828
Tspyl4	20.4146	-0.959712	0.439665	-2.18282	0.0290489	0.629813	BCL_SP_0195_LCM_CPT_CIS_conc5_TP120	BCL_SP_0195_LCM_CPT_CIS_conc0_TPcontrol	Tspyl4_36689	36689	BCL_SP_0195_LCM	120	CIS	5	CPT	309828
Tspyl4	20.4146	-0.823155	0.445318	-1.84846	0.0645352	0.321597	BCL_SP_0195_LCM_CPT_CIS_conc5_TP288	BCL_SP_0195_LCM_CPT_CIS_conc0_TPcontrol	Tspyl4_36689	36689	BCL_SP_0195_LCM	288	CIS	5	CPT	309828
Tspyl5	3.00879	1.64784	1.92325	0.856803	0.391554	0.561592	BCL_SP_0195_LCM_PPT_CIS_conc5_TP480	BCL_SP_0195_LCM_PPT_CIS_conc0_TPcontrol	Tspyl5_52992	52992	BCL_SP_0195_LCM	480	CIS	5	PPT	314555
Tspyl5	2.98161	0.925217	0.50365	1.83702	0.0662062	0.175777	BCL_SP_0195_LCM_WHOLE_CIS_conc5_TP2	BCL_SP_0195_LCM_WHOLE_CIS_conc0_TPcontrol	Tspyl5_52992	52992	BCL_SP_0195_LCM	2	CIS	5	WHOLE	314555
Tspyl5	3.00879	-0.665053	1.72502	-0.385534	0.699842	NA	BCL_SP_0195_LCM_PPT_CIS_conc5_TP1	BCL_SP_0195_LCM_PPT_CIS_conc0_TPcontrol	Tspyl5_52992	52992	BCL_SP_0195_LCM	1	CIS	5	PPT	314555
Tspyl5	2.98161	1.32393	0.48519	2.72868	0.00635891	0.0378916	BCL_SP_0195_LCM_WHOLE_CIS_conc5_TP288	BCL_SP_0195_LCM_WHOLE_CIS_conc0_TPcontrol	Tspyl5_52992	52992	BCL_SP_0195_LCM	288	CIS	5	WHOLE	314555
Tspyl5	3.00879	3.27427	1.612	2.03118	0.0422367	0.186306	BCL_SP_0195_LCM_PPT_CIS_conc5_TP192	BCL_SP_0195_LCM_PPT_CIS_conc0_TPcontrol	Tspyl5_52992	52992	BCL_SP_0195_LCM	192	CIS	5	PPT	314555
Tspyl5	3.00879	-3.08179	1.9856	-1.55207	0.120647	0.434904	BCL_SP_0195_LCM_PPT_CIS_conc5_TP24	BCL_SP_0195_LCM_PPT_CIS_conc0_TPcontrol	Tspyl5_52992	52992	BCL_SP_0195_LCM	24	CIS	5	PPT	314555
Tspyl5	2.98161	1.02145	0.498287	2.04992	0.0403719	0.179826	BCL_SP_0195_LCM_WHOLE_CIS_conc5_TP192	BCL_SP_0195_LCM_WHOLE_CIS_conc0_TPcontrol	Tspyl5_52992	52992	BCL_SP_0195_LCM	192	CIS	5	WHOLE	314555
Tspyl5	3.00879	1.9876	1.89574	1.04846	0.294427	0.498207	BCL_SP_0195_LCM_PPT_CIS_conc5_TP120	BCL_SP_0195_LCM_PPT_CIS_conc0_TPcontrol	Tspyl5_52992	52992	BCL_SP_0195_LCM	120	CIS	5	PPT	314555
Tspyl5	2.98161	1.1714	0.489326	2.3939	0.0166702	0.0884373	BCL_SP_0195_LCM_WHOLE_CIS_conc5_TP120	BCL_SP_0195_LCM_WHOLE_CIS_conc0_TPcontrol	Tspyl5_52992	52992	BCL_SP_0195_LCM	120	CIS	5	WHOLE	314555
Tspyl5	3.00879	0.211177	1.6918	0.124824	0.900663	NA	BCL_SP_0195_LCM_PPT_CIS_conc5_TP72	BCL_SP_0195_LCM_PPT_CIS_conc0_TPcontrol	Tspyl5_52992	52992	BCL_SP_0195_LCM	72	CIS	5	PPT	314555
Tspyl5	3.64171	2.14235	1.5125	1.41643	0.156649	NA	BCL_SP_0195_LCM_CPT_CIS_conc5_TP24	BCL_SP_0195_LCM_CPT_CIS_conc0_TPcontrol	Tspyl5_52992	52992	BCL_SP_0195_LCM	24	CIS	5	CPT	314555
Tspyl5	2.98161	0.816073	0.50227	1.62477	0.104211	0.35838	BCL_SP_0195_LCM_WHOLE_CIS_conc5_TP360	BCL_SP_0195_LCM_WHOLE_CIS_conc0_TPcontrol	Tspyl5_52992	52992	BCL_SP_0195_LCM	360	CIS	5	WHOLE	314555
Tspyl5	2.98161	0.919837	0.504422	1.82355	0.0682205	0.330028	BCL_SP_0195_LCM_WHOLE_CIS_conc5_TP72	BCL_SP_0195_LCM_WHOLE_CIS_conc0_TPcontrol	Tspyl5_52992	52992	BCL_SP_0195_LCM	72	CIS	5	WHOLE	314555
Tspyl5	3.00879	-0.491595	1.70855	-0.287726	0.773556	0.946752	BCL_SP_0195_LCM_PPT_CIS_conc5_TP672	BCL_SP_0195_LCM_PPT_CIS_conc0_TPcontrol	Tspyl5_52992	52992	BCL_SP_0195_LCM	672	CIS	5	PPT	314555
Tspyl5	3.00879	1.04451	1.93376	0.540142	0.589099	NA	BCL_SP_0195_LCM_PPT_CIS_conc5_TP240	BCL_SP_0195_LCM_PPT_CIS_conc0_TPcontrol	Tspyl5_52992	52992	BCL_SP_0195_LCM	240	CIS	5	PPT	314555
Tspyl5	3.64171	-0.0121457	1.54014	-0.00788613	0.993708	0.998303	BCL_SP_0195_LCM_CPT_CIS_conc5_TP4	BCL_SP_0195_LCM_CPT_CIS_conc0_TPcontrol	Tspyl5_52992	52992	BCL_SP_0195_LCM	4	CIS	5	CPT	314555
Tspyl5	3.00879	-0.760585	1.96327	-0.387408	0.698454	NA	BCL_SP_0195_LCM_PPT_CIS_conc5_TP4	BCL_SP_0195_LCM_PPT_CIS_conc0_TPcontrol	Tspyl5_52992	52992	BCL_SP_0195_LCM	4	CIS	5	PPT	314555
Tspyl5	3.64171	0.580885	1.51272	0.384001	0.700978	0.999523	BCL_SP_0195_LCM_CPT_CIS_conc5_TP1	BCL_SP_0195_LCM_CPT_CIS_conc0_TPcontrol	Tspyl5_52992	52992	BCL_SP_0195_LCM	1	CIS	5	CPT	314555
Tspyl5	2.98161	0.194644	0.54137	0.359541	0.719191	0.988206	BCL_SP_0195_LCM_WHOLE_CIS_conc5_TP1	BCL_SP_0195_LCM_WHOLE_CIS_conc0_TPcontrol	Tspyl5_52992	52992	BCL_SP_0195_LCM	1	CIS	5	WHOLE	314555
Tspyl5	2.98161	0.920951	0.496683	1.8542	0.0637106	0.225974	BCL_SP_0195_LCM_WHOLE_CIS_conc5_TP480	BCL_SP_0195_LCM_WHOLE_CIS_conc0_TPcontrol	Tspyl5_52992	52992	BCL_SP_0195_LCM	480	CIS	5	WHOLE	314555
Tspyl5	3.00879	2.96863	1.88547	1.57448	0.115377	0.288579	BCL_SP_0195_LCM_PPT_CIS_conc5_TP288	BCL_SP_0195_LCM_PPT_CIS_conc0_TPcontrol	Tspyl5_52992	52992	BCL_SP_0195_LCM	288	CIS	5	PPT	314555
Tspyl5	2.98161	1.13	0.488138	2.31492	0.0206174	0.116988	BCL_SP_0195_LCM_WHOLE_CIS_conc5_TP672	BCL_SP_0195_LCM_WHOLE_CIS_conc0_TPcontrol	Tspyl5_52992	52992	BCL_SP_0195_LCM	672	CIS	5	WHOLE	314555
Tspyl5	2.98161	0.476351	0.517898	0.919777	0.357689	0.503867	BCL_SP_0195_LCM_WHOLE_CIS_conc5_TP4	BCL_SP_0195_LCM_WHOLE_CIS_conc0_TPcontrol	Tspyl5_52992	52992	BCL_SP_0195_LCM	4	CIS	5	WHOLE	314555
Tspyl5	3.00879	2.07008	1.61168	1.28442	0.198995	1	BCL_SP_0195_LCM_PPT_CIS_conc5_TP2	BCL_SP_0195_LCM_PPT_CIS_conc0_TPcontrol	Tspyl5_52992	52992	BCL_SP_0195_LCM	2	CIS	5	PPT	314555
Tspyl5	3.64171	-0.823064	1.56549	-0.525755	0.599058	0.983976	BCL_SP_0195_LCM_CPT_CIS_conc5_TP240	BCL_SP_0195_LCM_CPT_CIS_conc0_TPcontrol	Tspyl5_52992	52992	BCL_SP_0195_LCM	240	CIS	5	CPT	314555
Tspyl5	2.98161	1.44667	0.484045	2.98872	0.00280152	0.0193743	BCL_SP_0195_LCM_WHOLE_CIS_conc5_TP240	BCL_SP_0195_LCM_WHOLE_CIS_conc0_TPcontrol	Tspyl5_52992	52992	BCL_SP_0195_LCM	240	CIS	5	WHOLE	314555
Tspyl5	3.64171	1.32939	1.50867	0.881163	0.378229	NA	BCL_SP_0195_LCM_CPT_CIS_conc5_TP2	BCL_SP_0195_LCM_CPT_CIS_conc0_TPcontrol	Tspyl5_52992	52992	BCL_SP_0195_LCM	2	CIS	5	CPT	314555
Tspyl5	3.64171	0.128327	1.52802	0.0839829	0.93307	0.991643	BCL_SP_0195_LCM_CPT_CIS_conc5_TP360	BCL_SP_0195_LCM_CPT_CIS_conc0_TPcontrol	Tspyl5_52992	52992	BCL_SP_0195_LCM	360	CIS	5	CPT	314555
Tspyl5	3.64171	-0.850191	1.5642	-0.543532	0.586763	0.997487	BCL_SP_0195_LCM_CPT_CIS_conc5_TP72	BCL_SP_0195_LCM_CPT_CIS_conc0_TPcontrol	Tspyl5_52992	52992	BCL_SP_0195_LCM	72	CIS	5	CPT	314555
Tspyl5	3.64171	0.561716	1.52626	0.368033	0.712848	0.898092	BCL_SP_0195_LCM_CPT_CIS_conc5_TP288	BCL_SP_0195_LCM_CPT_CIS_conc0_TPcontrol	Tspyl5_52992	52992	BCL_SP_0195_LCM	288	CIS	5	CPT	314555
Tspyl5	3.64171	-0.361231	1.54092	-0.234426	0.814655	0.999004	BCL_SP_0195_LCM_CPT_CIS_conc5_TP120	BCL_SP_0195_LCM_CPT_CIS_conc0_TPcontrol	Tspyl5_52992	52992	BCL_SP_0195_LCM	120	CIS	5	CPT	314555
Tspyl5	3.64171	1.20746	1.51215	0.798503	0.424579	NA	BCL_SP_0195_LCM_CPT_CIS_conc5_TP672	BCL_SP_0195_LCM_CPT_CIS_conc0_TPcontrol	Tspyl5_52992	52992	BCL_SP_0195_LCM	672	CIS	5	CPT	314555
Tspyl5	3.64171	0.551912	1.52588	0.361701	0.717576	0.960226	BCL_SP_0195_LCM_CPT_CIS_conc5_TP480	BCL_SP_0195_LCM_CPT_CIS_conc0_TPcontrol	Tspyl5_52992	52992	BCL_SP_0195_LCM	480	CIS	5	CPT	314555
Tspyl5	2.98161	-0.123979	0.561468	-0.220812	0.825239	0.971182	BCL_SP_0195_LCM_WHOLE_CIS_conc5_TP24	BCL_SP_0195_LCM_WHOLE_CIS_conc0_TPcontrol	Tspyl5_52992	52992	BCL_SP_0195_LCM	24	CIS	5	WHOLE	314555
Tspyl5	3.64171	0.51883	1.52513	0.340188	0.733715	0.998754	BCL_SP_0195_LCM_CPT_CIS_conc5_TP192	BCL_SP_0195_LCM_CPT_CIS_conc0_TPcontrol	Tspyl5_52992	52992	BCL_SP_0195_LCM	192	CIS	5	CPT	314555
Tsr1	68.0228	0.184558	0.21172	0.871711	0.383366	0.555954	BCL_SP_0195_LCM_WHOLE_CIS_conc5_TP2	BCL_SP_0195_LCM_WHOLE_CIS_conc0_TPcontrol	Tsr1_10097	10097	BCL_SP_0195_LCM	2	CIS	5	WHOLE	100360406
Tsr1	56.9573	-0.0625552	0.363858	-0.171922	0.863499	1	BCL_SP_0195_LCM_PPT_CIS_conc5_TP1	BCL_SP_0195_LCM_PPT_CIS_conc0_TPcontrol	Tsr1_10097	10097	BCL_SP_0195_LCM	1	CIS	5	PPT	100360406
Tsr1	56.9573	0.857016	0.425099	2.01604	0.0437958	0.129381	BCL_SP_0195_LCM_PPT_CIS_conc5_TP480	BCL_SP_0195_LCM_PPT_CIS_conc0_TPcontrol	Tsr1_10097	10097	BCL_SP_0195_LCM	480	CIS	5	PPT	100360406
Tsr1	71.479	0.346871	0.301289	1.15129	0.249612	0.64296	BCL_SP_0195_LCM_CPT_CIS_conc5_TP24	BCL_SP_0195_LCM_CPT_CIS_conc0_TPcontrol	Tsr1_10097	10097	BCL_SP_0195_LCM	24	CIS	5	CPT	100360406
Tsr1	68.0228	0.530727	0.209813	2.52952	0.0114218	0.0755802	BCL_SP_0195_LCM_WHOLE_CIS_conc5_TP192	BCL_SP_0195_LCM_WHOLE_CIS_conc0_TPcontrol	Tsr1_10097	10097	BCL_SP_0195_LCM	192	CIS	5	WHOLE	100360406
Tsr1	56.9573	0.410965	0.363382	1.13094	0.258079	0.545026	BCL_SP_0195_LCM_PPT_CIS_conc5_TP72	BCL_SP_0195_LCM_PPT_CIS_conc0_TPcontrol	Tsr1_10097	10097	BCL_SP_0195_LCM	72	CIS	5	PPT	100360406
Tsr1	68.0228	0.614277	0.208918	2.94028	0.00327913	0.0386725	BCL_SP_0195_LCM_WHOLE_CIS_conc5_TP480	BCL_SP_0195_LCM_WHOLE_CIS_conc0_TPcontrol	Tsr1_10097	10097	BCL_SP_0195_LCM	480	CIS	5	WHOLE	100360406
Tsr1	68.0228	0.484015	0.209629	2.30891	0.0209483	0.132317	BCL_SP_0195_LCM_WHOLE_CIS_conc5_TP360	BCL_SP_0195_LCM_WHOLE_CIS_conc0_TPcontrol	Tsr1_10097	10097	BCL_SP_0195_LCM	360	CIS	5	WHOLE	100360406
Tsr1	56.9573	0.0516488	0.368663	0.140098	0.888583	0.951252	BCL_SP_0195_LCM_PPT_CIS_conc5_TP192	BCL_SP_0195_LCM_PPT_CIS_conc0_TPcontrol	Tsr1_10097	10097	BCL_SP_0195_LCM	192	CIS	5	PPT	100360406
Tsr1	56.9573	0.828637	0.417024	1.98703	0.0469196	1	BCL_SP_0195_LCM_PPT_CIS_conc5_TP4	BCL_SP_0195_LCM_PPT_CIS_conc0_TPcontrol	Tsr1_10097	10097	BCL_SP_0195_LCM	4	CIS	5	PPT	100360406
Tsr1	68.0228	0.656323	0.208816	3.14307	0.00167184	0.0138768	BCL_SP_0195_LCM_WHOLE_CIS_conc5_TP288	BCL_SP_0195_LCM_WHOLE_CIS_conc0_TPcontrol	Tsr1_10097	10097	BCL_SP_0195_LCM	288	CIS	5	WHOLE	100360406
Tsr1	71.479	0.749674	0.291006	2.57615	0.00999076	0.22815	BCL_SP_0195_LCM_CPT_CIS_conc5_TP480	BCL_SP_0195_LCM_CPT_CIS_conc0_TPcontrol	Tsr1_10097	10097	BCL_SP_0195_LCM	480	CIS	5	CPT	100360406
Tsr1	71.479	0.641342	0.289712	2.21373	0.0268477	0.355103	BCL_SP_0195_LCM_CPT_CIS_conc5_TP360	BCL_SP_0195_LCM_CPT_CIS_conc0_TPcontrol	Tsr1_10097	10097	BCL_SP_0195_LCM	360	CIS	5	CPT	100360406
Tsr1	71.479	0.542018	0.291588	1.85885	0.0630484	0.415543	BCL_SP_0195_LCM_CPT_CIS_conc5_TP2	BCL_SP_0195_LCM_CPT_CIS_conc0_TPcontrol	Tsr1_10097	10097	BCL_SP_0195_LCM	2	CIS	5	CPT	100360406
Tsr1	68.0228	0.903017	0.208016	4.3411	1.41775e-05	0.000348426	BCL_SP_0195_LCM_WHOLE_CIS_conc5_TP120	BCL_SP_0195_LCM_WHOLE_CIS_conc0_TPcontrol	Tsr1_10097	10097	BCL_SP_0195_LCM	120	CIS	5	WHOLE	100360406
Tsr1	68.0228	0.20802	0.211982	0.981311	0.32644	0.932053	BCL_SP_0195_LCM_WHOLE_CIS_conc5_TP1	BCL_SP_0195_LCM_WHOLE_CIS_conc0_TPcontrol	Tsr1_10097	10097	BCL_SP_0195_LCM	1	CIS	5	WHOLE	100360406
Tsr1	71.479	0.372551	0.289763	1.28571	0.198544	0.999523	BCL_SP_0195_LCM_CPT_CIS_conc5_TP1	BCL_SP_0195_LCM_CPT_CIS_conc0_TPcontrol	Tsr1_10097	10097	BCL_SP_0195_LCM	1	CIS	5	CPT	100360406
Tsr1	71.479	0.421018	0.290507	1.44925	0.147267	0.999004	BCL_SP_0195_LCM_CPT_CIS_conc5_TP120	BCL_SP_0195_LCM_CPT_CIS_conc0_TPcontrol	Tsr1_10097	10097	BCL_SP_0195_LCM	120	CIS	5	CPT	100360406
Tsr1	56.9573	0.720667	0.421358	1.71034	0.0872026	0.22611	BCL_SP_0195_LCM_PPT_CIS_conc5_TP120	BCL_SP_0195_LCM_PPT_CIS_conc0_TPcontrol	Tsr1_10097	10097	BCL_SP_0195_LCM	120	CIS	5	PPT	100360406
Tsr1	56.9573	0.548326	0.359868	1.52369	0.127587	0.582416	BCL_SP_0195_LCM_PPT_CIS_conc5_TP672	BCL_SP_0195_LCM_PPT_CIS_conc0_TPcontrol	Tsr1_10097	10097	BCL_SP_0195_LCM	672	CIS	5	PPT	100360406
Tsr1	56.9573	0.553398	0.424538	1.30353	0.192393	0.396561	BCL_SP_0195_LCM_PPT_CIS_conc5_TP288	BCL_SP_0195_LCM_PPT_CIS_conc0_TPcontrol	Tsr1_10097	10097	BCL_SP_0195_LCM	288	CIS	5	PPT	100360406
Tsr1	68.0228	0.875632	0.208808	4.19348	2.7471e-05	0.00119693	BCL_SP_0195_LCM_WHOLE_CIS_conc5_TP72	BCL_SP_0195_LCM_WHOLE_CIS_conc0_TPcontrol	Tsr1_10097	10097	BCL_SP_0195_LCM	72	CIS	5	WHOLE	100360406
Tsr1	68.0228	0.869996	0.20787	4.1853	2.8479e-05	0.00116081	BCL_SP_0195_LCM_WHOLE_CIS_conc5_TP672	BCL_SP_0195_LCM_WHOLE_CIS_conc0_TPcontrol	Tsr1_10097	10097	BCL_SP_0195_LCM	672	CIS	5	WHOLE	100360406
Tsr1	71.479	0.91649	0.289965	3.1607	0.00157392	0.0386326	BCL_SP_0195_LCM_CPT_CIS_conc5_TP672	BCL_SP_0195_LCM_CPT_CIS_conc0_TPcontrol	Tsr1_10097	10097	BCL_SP_0195_LCM	672	CIS	5	CPT	100360406
Tsr1	71.479	1.14943	0.289018	3.97703	6.97815e-05	0.00276943	BCL_SP_0195_LCM_CPT_CIS_conc5_TP288	BCL_SP_0195_LCM_CPT_CIS_conc0_TPcontrol	Tsr1_10097	10097	BCL_SP_0195_LCM	288	CIS	5	CPT	100360406
Tsr1	56.9573	1.00973	0.361836	2.79058	0.00526136	0.0787923	BCL_SP_0195_LCM_PPT_CIS_conc5_TP24	BCL_SP_0195_LCM_PPT_CIS_conc0_TPcontrol	Tsr1_10097	10097	BCL_SP_0195_LCM	24	CIS	5	PPT	100360406
Tsr1	71.479	0.605177	0.29013	2.08588	0.0369895	0.590712	BCL_SP_0195_LCM_CPT_CIS_conc5_TP240	BCL_SP_0195_LCM_CPT_CIS_conc0_TPcontrol	Tsr1_10097	10097	BCL_SP_0195_LCM	240	CIS	5	CPT	100360406
Tsr1	56.9573	0.115734	0.428844	0.269875	0.787256	0.893092	BCL_SP_0195_LCM_PPT_CIS_conc5_TP240	BCL_SP_0195_LCM_PPT_CIS_conc0_TPcontrol	Tsr1_10097	10097	BCL_SP_0195_LCM	240	CIS	5	PPT	100360406
Tsr1	71.479	1.43912	0.287342	5.00839	5.4888e-07	9.53954e-05	BCL_SP_0195_LCM_CPT_CIS_conc5_TP4	BCL_SP_0195_LCM_CPT_CIS_conc0_TPcontrol	Tsr1_10097	10097	BCL_SP_0195_LCM	4	CIS	5	CPT	100360406
Tsr1	68.0228	0.808949	0.209113	3.86848	0.000109515	0.00919401	BCL_SP_0195_LCM_WHOLE_CIS_conc5_TP24	BCL_SP_0195_LCM_WHOLE_CIS_conc0_TPcontrol	Tsr1_10097	10097	BCL_SP_0195_LCM	24	CIS	5	WHOLE	100360406
Tsr1	71.479	0.468614	0.290549	1.61286	0.106776	0.841555	BCL_SP_0195_LCM_CPT_CIS_conc5_TP72	BCL_SP_0195_LCM_CPT_CIS_conc0_TPcontrol	Tsr1_10097	10097	BCL_SP_0195_LCM	72	CIS	5	CPT	100360406
Tsr1	56.9573	0.765808	0.356969	2.1453	0.0319286	1	BCL_SP_0195_LCM_PPT_CIS_conc5_TP2	BCL_SP_0195_LCM_PPT_CIS_conc0_TPcontrol	Tsr1_10097	10097	BCL_SP_0195_LCM	2	CIS	5	PPT	100360406
Tsr1	68.0228	0.740299	0.20883	3.54499	0.000392628	0.00314283	BCL_SP_0195_LCM_WHOLE_CIS_conc5_TP4	BCL_SP_0195_LCM_WHOLE_CIS_conc0_TPcontrol	Tsr1_10097	10097	BCL_SP_0195_LCM	4	CIS	5	WHOLE	100360406
Tsr1	68.0228	0.142442	0.211326	0.67404	0.500286	0.697813	BCL_SP_0195_LCM_WHOLE_CIS_conc5_TP240	BCL_SP_0195_LCM_WHOLE_CIS_conc0_TPcontrol	Tsr1_10097	10097	BCL_SP_0195_LCM	240	CIS	5	WHOLE	100360406
Tsr1	71.479	0.516804	0.29195	1.77018	0.076697	0.8671	BCL_SP_0195_LCM_CPT_CIS_conc5_TP192	BCL_SP_0195_LCM_CPT_CIS_conc0_TPcontrol	Tsr1_10097	10097	BCL_SP_0195_LCM	192	CIS	5	CPT	100360406
Tsr2	68.5527	-0.048308	0.168309	-0.287019	0.774097	0.885902	BCL_SP_0195_LCM_WHOLE_CIS_conc5_TP480	BCL_SP_0195_LCM_WHOLE_CIS_conc0_TPcontrol	Tsr2_35264	35264	BCL_SP_0195_LCM	480	CIS	5	WHOLE	317418
Tsr2	53.4361	0.435261	0.463121	0.939844	0.347297	1	BCL_SP_0195_LCM_PPT_CIS_conc5_TP1	BCL_SP_0195_LCM_PPT_CIS_conc0_TPcontrol	Tsr2_35264	35264	BCL_SP_0195_LCM	1	CIS	5	PPT	317418
Tsr2	55.5814	0.497544	0.258982	1.92115	0.0547125	0.292773	BCL_SP_0195_LCM_CPT_CIS_conc5_TP288	BCL_SP_0195_LCM_CPT_CIS_conc0_TPcontrol	Tsr2_35264	35264	BCL_SP_0195_LCM	288	CIS	5	CPT	317418
Tsr2	68.5527	-0.0271882	0.168484	-0.161369	0.871802	0.957161	BCL_SP_0195_LCM_WHOLE_CIS_conc5_TP360	BCL_SP_0195_LCM_WHOLE_CIS_conc0_TPcontrol	Tsr2_35264	35264	BCL_SP_0195_LCM	360	CIS	5	WHOLE	317418
Tsr2	55.5814	0.244534	0.261014	0.93686	0.348831	0.851862	BCL_SP_0195_LCM_CPT_CIS_conc5_TP480	BCL_SP_0195_LCM_CPT_CIS_conc0_TPcontrol	Tsr2_35264	35264	BCL_SP_0195_LCM	480	CIS	5	CPT	317418
Tsr2	55.5814	-0.0591681	0.261028	-0.226674	0.820677	0.994926	BCL_SP_0195_LCM_CPT_CIS_conc5_TP240	BCL_SP_0195_LCM_CPT_CIS_conc0_TPcontrol	Tsr2_35264	35264	BCL_SP_0195_LCM	240	CIS	5	CPT	317418
Tsr2	53.4361	-0.516823	0.47294	-1.09279	0.274488	0.552888	BCL_SP_0195_LCM_PPT_CIS_conc5_TP192	BCL_SP_0195_LCM_PPT_CIS_conc0_TPcontrol	Tsr2_35264	35264	BCL_SP_0195_LCM	192	CIS	5	PPT	317418
Tsr2	68.5527	-0.0143497	0.167813	-0.0855104	0.931856	0.969508	BCL_SP_0195_LCM_WHOLE_CIS_conc5_TP672	BCL_SP_0195_LCM_WHOLE_CIS_conc0_TPcontrol	Tsr2_35264	35264	BCL_SP_0195_LCM	672	CIS	5	WHOLE	317418
Tsr2	55.5814	0.200281	0.260474	0.768911	0.441946	0.825928	BCL_SP_0195_LCM_CPT_CIS_conc5_TP2	BCL_SP_0195_LCM_CPT_CIS_conc0_TPcontrol	Tsr2_35264	35264	BCL_SP_0195_LCM	2	CIS	5	CPT	317418
Tsr2	53.4361	0.434612	0.4666	0.931444	0.351624	0.708679	BCL_SP_0195_LCM_PPT_CIS_conc5_TP24	BCL_SP_0195_LCM_PPT_CIS_conc0_TPcontrol	Tsr2_35264	35264	BCL_SP_0195_LCM	24	CIS	5	PPT	317418
Tsr2	53.4361	0.442906	0.540123	0.82001	0.412211	1	BCL_SP_0195_LCM_PPT_CIS_conc5_TP4	BCL_SP_0195_LCM_PPT_CIS_conc0_TPcontrol	Tsr2_35264	35264	BCL_SP_0195_LCM	4	CIS	5	PPT	317418
Tsr2	68.5527	-0.150074	0.168863	-0.888735	0.374146	0.609878	BCL_SP_0195_LCM_WHOLE_CIS_conc5_TP120	BCL_SP_0195_LCM_WHOLE_CIS_conc0_TPcontrol	Tsr2_35264	35264	BCL_SP_0195_LCM	120	CIS	5	WHOLE	317418
Tsr2	53.4361	-0.0470788	0.547805	-0.0859407	0.931513	0.965292	BCL_SP_0195_LCM_PPT_CIS_conc5_TP288	BCL_SP_0195_LCM_PPT_CIS_conc0_TPcontrol	Tsr2_35264	35264	BCL_SP_0195_LCM	288	CIS	5	PPT	317418
Tsr2	55.5814	0.38949	0.257175	1.51449	0.129901	0.612883	BCL_SP_0195_LCM_CPT_CIS_conc5_TP360	BCL_SP_0195_LCM_CPT_CIS_conc0_TPcontrol	Tsr2_35264	35264	BCL_SP_0195_LCM	360	CIS	5	CPT	317418
Tsr2	53.4361	-0.571276	0.55286	-1.03331	0.301458	0.522341	BCL_SP_0195_LCM_PPT_CIS_conc5_TP240	BCL_SP_0195_LCM_PPT_CIS_conc0_TPcontrol	Tsr2_35264	35264	BCL_SP_0195_LCM	240	CIS	5	PPT	317418
Tsr2	68.5527	-0.0313412	0.168719	-0.18576	0.852633	0.906422	BCL_SP_0195_LCM_WHOLE_CIS_conc5_TP4	BCL_SP_0195_LCM_WHOLE_CIS_conc0_TPcontrol	Tsr2_35264	35264	BCL_SP_0195_LCM	4	CIS	5	WHOLE	317418
Tsr2	68.5527	-0.366205	0.170525	-2.14751	0.0317526	0.11763	BCL_SP_0195_LCM_WHOLE_CIS_conc5_TP240	BCL_SP_0195_LCM_WHOLE_CIS_conc0_TPcontrol	Tsr2_35264	35264	BCL_SP_0195_LCM	240	CIS	5	WHOLE	317418
Tsr2	55.5814	0.265681	0.260124	1.02136	0.307083	0.706975	BCL_SP_0195_LCM_CPT_CIS_conc5_TP4	BCL_SP_0195_LCM_CPT_CIS_conc0_TPcontrol	Tsr2_35264	35264	BCL_SP_0195_LCM	4	CIS	5	CPT	317418
Tsr2	55.5814	0.351236	0.256903	1.36719	0.171565	0.999004	BCL_SP_0195_LCM_CPT_CIS_conc5_TP120	BCL_SP_0195_LCM_CPT_CIS_conc0_TPcontrol	Tsr2_35264	35264	BCL_SP_0195_LCM	120	CIS	5	CPT	317418
Tsr2	68.5527	-0.121431	0.169453	-0.716608	0.473616	0.740607	BCL_SP_0195_LCM_WHOLE_CIS_conc5_TP192	BCL_SP_0195_LCM_WHOLE_CIS_conc0_TPcontrol	Tsr2_35264	35264	BCL_SP_0195_LCM	192	CIS	5	WHOLE	317418
Tsr2	53.4361	0.0693187	0.464337	0.149285	0.881328	0.972123	BCL_SP_0195_LCM_PPT_CIS_conc5_TP672	BCL_SP_0195_LCM_PPT_CIS_conc0_TPcontrol	Tsr2_35264	35264	BCL_SP_0195_LCM	672	CIS	5	PPT	317418
Tsr2	68.5527	0.15394	0.168432	0.913958	0.360739	0.734797	BCL_SP_0195_LCM_WHOLE_CIS_conc5_TP72	BCL_SP_0195_LCM_WHOLE_CIS_conc0_TPcontrol	Tsr2_35264	35264	BCL_SP_0195_LCM	72	CIS	5	WHOLE	317418
Tsr2	68.5527	-0.101615	0.170049	-0.597564	0.550131	0.967174	BCL_SP_0195_LCM_WHOLE_CIS_conc5_TP1	BCL_SP_0195_LCM_WHOLE_CIS_conc0_TPcontrol	Tsr2_35264	35264	BCL_SP_0195_LCM	1	CIS	5	WHOLE	317418
Tsr2	53.4361	0.277447	0.465457	0.596074	0.551126	0.786774	BCL_SP_0195_LCM_PPT_CIS_conc5_TP72	BCL_SP_0195_LCM_PPT_CIS_conc0_TPcontrol	Tsr2_35264	35264	BCL_SP_0195_LCM	72	CIS	5	PPT	317418
Tsr2	55.5814	0.20506	0.261117	0.785318	0.432267	0.716702	BCL_SP_0195_LCM_CPT_CIS_conc5_TP672	BCL_SP_0195_LCM_CPT_CIS_conc0_TPcontrol	Tsr2_35264	35264	BCL_SP_0195_LCM	672	CIS	5	CPT	317418
Tsr2	53.4361	-0.569913	0.549625	-1.03691	0.299776	0.504163	BCL_SP_0195_LCM_PPT_CIS_conc5_TP120	BCL_SP_0195_LCM_PPT_CIS_conc0_TPcontrol	Tsr2_35264	35264	BCL_SP_0195_LCM	120	CIS	5	PPT	317418
Tsr2	53.4361	0.399114	0.461532	0.864759	0.387171	1	BCL_SP_0195_LCM_PPT_CIS_conc5_TP2	BCL_SP_0195_LCM_PPT_CIS_conc0_TPcontrol	Tsr2_35264	35264	BCL_SP_0195_LCM	2	CIS	5	PPT	317418
Tsr2	55.5814	0.436419	0.266659	1.63662	0.101711	0.453051	BCL_SP_0195_LCM_CPT_CIS_conc5_TP24	BCL_SP_0195_LCM_CPT_CIS_conc0_TPcontrol	Tsr2_35264	35264	BCL_SP_0195_LCM	24	CIS	5	CPT	317418
Tsr2	68.5527	-0.00154699	0.169097	-0.00914856	0.992701	0.996286	BCL_SP_0195_LCM_WHOLE_CIS_conc5_TP2	BCL_SP_0195_LCM_WHOLE_CIS_conc0_TPcontrol	Tsr2_35264	35264	BCL_SP_0195_LCM	2	CIS	5	WHOLE	317418
Tsr2	53.4361	-1.94293	0.58757	-3.30673	0.000943935	0.00741453	BCL_SP_0195_LCM_PPT_CIS_conc5_TP480	BCL_SP_0195_LCM_PPT_CIS_conc0_TPcontrol	Tsr2_35264	35264	BCL_SP_0195_LCM	480	CIS	5	PPT	317418
Tsr2	55.5814	0.212137	0.258303	0.82127	0.411492	0.992936	BCL_SP_0195_LCM_CPT_CIS_conc5_TP72	BCL_SP_0195_LCM_CPT_CIS_conc0_TPcontrol	Tsr2_35264	35264	BCL_SP_0195_LCM	72	CIS	5	CPT	317418
Tsr2	55.5814	0.201767	0.260318	0.775079	0.438293	0.998754	BCL_SP_0195_LCM_CPT_CIS_conc5_TP192	BCL_SP_0195_LCM_CPT_CIS_conc0_TPcontrol	Tsr2_35264	35264	BCL_SP_0195_LCM	192	CIS	5	CPT	317418
Tsr2	68.5527	0.0147669	0.169253	0.0872477	0.930475	0.990028	BCL_SP_0195_LCM_WHOLE_CIS_conc5_TP24	BCL_SP_0195_LCM_WHOLE_CIS_conc0_TPcontrol	Tsr2_35264	35264	BCL_SP_0195_LCM	24	CIS	5	WHOLE	317418
Tsr2	68.5527	-0.27167	0.169522	-1.60256	0.109033	0.266636	BCL_SP_0195_LCM_WHOLE_CIS_conc5_TP288	BCL_SP_0195_LCM_WHOLE_CIS_conc0_TPcontrol	Tsr2_35264	35264	BCL_SP_0195_LCM	288	CIS	5	WHOLE	317418
Tsr2	55.5814	0.176026	0.256867	0.68528	0.493167	0.999523	BCL_SP_0195_LCM_CPT_CIS_conc5_TP1	BCL_SP_0195_LCM_CPT_CIS_conc0_TPcontrol	Tsr2_35264	35264	BCL_SP_0195_LCM	1	CIS	5	CPT	317418
Tsr3	2.01732	-0.467221	1.90796	-0.24488	0.806549	NA	BCL_SP_0195_LCM_CPT_CIS_conc5_TP480	BCL_SP_0195_LCM_CPT_CIS_conc0_TPcontrol	Tsr3_49882	49882	BCL_SP_0195_LCM	480	CIS	5	CPT	360494
Tsr3	1.74422	-4.3715	3.81993	-1.14439	0.252461	NA	BCL_SP_0195_LCM_PPT_CIS_conc5_TP288	BCL_SP_0195_LCM_PPT_CIS_conc0_TPcontrol	Tsr3_49882	49882	BCL_SP_0195_LCM	288	CIS	5	PPT	360494
Tsr3	1.22826	0.546464	0.764885	0.714439	0.474955	0.690725	BCL_SP_0195_LCM_WHOLE_CIS_conc5_TP480	BCL_SP_0195_LCM_WHOLE_CIS_conc0_TPcontrol	Tsr3_49882	49882	BCL_SP_0195_LCM	480	CIS	5	WHOLE	360494
Tsr3	1.74422	-3.89254	3.23973	-1.2015	0.229556	NA	BCL_SP_0195_LCM_PPT_CIS_conc5_TP24	BCL_SP_0195_LCM_PPT_CIS_conc0_TPcontrol	Tsr3_49882	49882	BCL_SP_0195_LCM	24	CIS	5	PPT	360494
Tsr3	1.22826	-0.0200476	0.78686	-0.025478	0.979674	0.991667	BCL_SP_0195_LCM_WHOLE_CIS_conc5_TP672	BCL_SP_0195_LCM_WHOLE_CIS_conc0_TPcontrol	Tsr3_49882	49882	BCL_SP_0195_LCM	672	CIS	5	WHOLE	360494
Tsr3	1.22826	-0.682301	0.839886	-0.812373	0.416578	0.709071	BCL_SP_0195_LCM_WHOLE_CIS_conc5_TP360	BCL_SP_0195_LCM_WHOLE_CIS_conc0_TPcontrol	Tsr3_49882	49882	BCL_SP_0195_LCM	360	CIS	5	WHOLE	360494
Tsr3	1.74422	-5.54289	3.81993	-1.45104	0.146768	NA	BCL_SP_0195_LCM_PPT_CIS_conc5_TP4	BCL_SP_0195_LCM_PPT_CIS_conc0_TPcontrol	Tsr3_49882	49882	BCL_SP_0195_LCM	4	CIS	5	PPT	360494
Tsr3	2.01732	-2.51539	2.06788	-1.21641	0.223828	NA	BCL_SP_0195_LCM_CPT_CIS_conc5_TP288	BCL_SP_0195_LCM_CPT_CIS_conc0_TPcontrol	Tsr3_49882	49882	BCL_SP_0195_LCM	288	CIS	5	CPT	360494
Tsr3	1.74422	-0.0428285	3.05247	-0.0140308	0.988805	NA	BCL_SP_0195_LCM_PPT_CIS_conc5_TP72	BCL_SP_0195_LCM_PPT_CIS_conc0_TPcontrol	Tsr3_49882	49882	BCL_SP_0195_LCM	72	CIS	5	PPT	360494
Tsr3	1.74422	-3.09464	3.20167	-0.96657	0.333759	NA	BCL_SP_0195_LCM_PPT_CIS_conc5_TP1	BCL_SP_0195_LCM_PPT_CIS_conc0_TPcontrol	Tsr3_49882	49882	BCL_SP_0195_LCM	1	CIS	5	PPT	360494
Tsr3	1.74422	-2.46673	3.74026	-0.659507	0.50957	NA	BCL_SP_0195_LCM_PPT_CIS_conc5_TP240	BCL_SP_0195_LCM_PPT_CIS_conc0_TPcontrol	Tsr3_49882	49882	BCL_SP_0195_LCM	240	CIS	5	PPT	360494
Tsr3	2.01732	-2.30171	1.9992	-1.15132	0.249603	NA	BCL_SP_0195_LCM_CPT_CIS_conc5_TP120	BCL_SP_0195_LCM_CPT_CIS_conc0_TPcontrol	Tsr3_49882	49882	BCL_SP_0195_LCM	120	CIS	5	CPT	360494
Tsr3	1.22826	-0.309604	0.823082	-0.376152	0.706804	0.918328	BCL_SP_0195_LCM_WHOLE_CIS_conc5_TP72	BCL_SP_0195_LCM_WHOLE_CIS_conc0_TPcontrol	Tsr3_49882	49882	BCL_SP_0195_LCM	72	CIS	5	WHOLE	360494
Tsr3	1.74422	0.74961	3.03262	0.247182	0.804767	NA	BCL_SP_0195_LCM_PPT_CIS_conc5_TP672	BCL_SP_0195_LCM_PPT_CIS_conc0_TPcontrol	Tsr3_49882	49882	BCL_SP_0195_LCM	672	CIS	5	PPT	360494
Tsr3	2.01732	0.291872	1.87704	0.155496	0.87643	NA	BCL_SP_0195_LCM_CPT_CIS_conc5_TP72	BCL_SP_0195_LCM_CPT_CIS_conc0_TPcontrol	Tsr3_49882	49882	BCL_SP_0195_LCM	72	CIS	5	CPT	360494
Tsr3	2.01732	-1.29999	1.94596	-0.668043	0.504106	0.839211	BCL_SP_0195_LCM_CPT_CIS_conc5_TP4	BCL_SP_0195_LCM_CPT_CIS_conc0_TPcontrol	Tsr3_49882	49882	BCL_SP_0195_LCM	4	CIS	5	CPT	360494
Tsr3	1.22826	-0.604265	0.829818	-0.72819	0.466497	0.687616	BCL_SP_0195_LCM_WHOLE_CIS_conc5_TP120	BCL_SP_0195_LCM_WHOLE_CIS_conc0_TPcontrol	Tsr3_49882	49882	BCL_SP_0195_LCM	120	CIS	5	WHOLE	360494
Tsr3	1.22826	0.0703995	0.800923	0.087898	0.929958	0.998357	BCL_SP_0195_LCM_WHOLE_CIS_conc5_TP1	BCL_SP_0195_LCM_WHOLE_CIS_conc0_TPcontrol	Tsr3_49882	49882	BCL_SP_0195_LCM	1	CIS	5	WHOLE	360494
Tsr3	2.01732	-3.22494	2.13616	-1.50969	0.131122	NA	BCL_SP_0195_LCM_CPT_CIS_conc5_TP360	BCL_SP_0195_LCM_CPT_CIS_conc0_TPcontrol	Tsr3_49882	49882	BCL_SP_0195_LCM	360	CIS	5	CPT	360494
Tsr3	1.22826	0.141316	0.782866	0.180511	0.856751	0.920772	BCL_SP_0195_LCM_WHOLE_CIS_conc5_TP288	BCL_SP_0195_LCM_WHOLE_CIS_conc0_TPcontrol	Tsr3_49882	49882	BCL_SP_0195_LCM	288	CIS	5	WHOLE	360494
Tsr3	1.22826	-0.890645	0.862468	-1.03267	0.301758	0.44704	BCL_SP_0195_LCM_WHOLE_CIS_conc5_TP4	BCL_SP_0195_LCM_WHOLE_CIS_conc0_TPcontrol	Tsr3_49882	49882	BCL_SP_0195_LCM	4	CIS	5	WHOLE	360494
Tsr3	1.22826	-0.443419	0.823379	-0.538536	0.590207	0.763466	BCL_SP_0195_LCM_WHOLE_CIS_conc5_TP240	BCL_SP_0195_LCM_WHOLE_CIS_conc0_TPcontrol	Tsr3_49882	49882	BCL_SP_0195_LCM	240	CIS	5	WHOLE	360494
Tsr3	1.74422	-0.770461	3.59313	-0.214426	0.830214	NA	BCL_SP_0195_LCM_PPT_CIS_conc5_TP120	BCL_SP_0195_LCM_PPT_CIS_conc0_TPcontrol	Tsr3_49882	49882	BCL_SP_0195_LCM	120	CIS	5	PPT	360494
Tsr3	2.01732	1.3114	1.86411	0.703502	0.481743	NA	BCL_SP_0195_LCM_CPT_CIS_conc5_TP240	BCL_SP_0195_LCM_CPT_CIS_conc0_TPcontrol	Tsr3_49882	49882	BCL_SP_0195_LCM	240	CIS	5	CPT	360494
Tsr3	2.01732	-1.17687	1.93676	-0.607649	0.54342	NA	BCL_SP_0195_LCM_CPT_CIS_conc5_TP2	BCL_SP_0195_LCM_CPT_CIS_conc0_TPcontrol	Tsr3_49882	49882	BCL_SP_0195_LCM	2	CIS	5	CPT	360494
Tsr3	1.22826	0.0616032	0.79451	0.0775361	0.938197	0.979471	BCL_SP_0195_LCM_WHOLE_CIS_conc5_TP192	BCL_SP_0195_LCM_WHOLE_CIS_conc0_TPcontrol	Tsr3_49882	49882	BCL_SP_0195_LCM	192	CIS	5	WHOLE	360494
Tsr3	1.22826	-0.900736	0.87419	-1.03037	0.302838	NA	BCL_SP_0195_LCM_WHOLE_CIS_conc5_TP2	BCL_SP_0195_LCM_WHOLE_CIS_conc0_TPcontrol	Tsr3_49882	49882	BCL_SP_0195_LCM	2	CIS	5	WHOLE	360494
Tsr3	1.22826	0.629644	0.771518	0.81611	0.414437	0.84711	BCL_SP_0195_LCM_WHOLE_CIS_conc5_TP24	BCL_SP_0195_LCM_WHOLE_CIS_conc0_TPcontrol	Tsr3_49882	49882	BCL_SP_0195_LCM	24	CIS	5	WHOLE	360494
Tsr3	2.01732	-0.293737	1.89931	-0.154655	0.877093	NA	BCL_SP_0195_LCM_CPT_CIS_conc5_TP192	BCL_SP_0195_LCM_CPT_CIS_conc0_TPcontrol	Tsr3_49882	49882	BCL_SP_0195_LCM	192	CIS	5	CPT	360494
Tsr3	2.01732	0.841658	1.87361	0.449217	0.653275	NA	BCL_SP_0195_LCM_CPT_CIS_conc5_TP672	BCL_SP_0195_LCM_CPT_CIS_conc0_TPcontrol	Tsr3_49882	49882	BCL_SP_0195_LCM	672	CIS	5	CPT	360494
Tsr3	1.74422	0.167036	3.05318	0.0547087	0.956371	NA	BCL_SP_0195_LCM_PPT_CIS_conc5_TP192	BCL_SP_0195_LCM_PPT_CIS_conc0_TPcontrol	Tsr3_49882	49882	BCL_SP_0195_LCM	192	CIS	5	PPT	360494
Tsr3	2.01732	-2.12079	2.01534	-1.05232	0.292651	NA	BCL_SP_0195_LCM_CPT_CIS_conc5_TP24	BCL_SP_0195_LCM_CPT_CIS_conc0_TPcontrol	Tsr3_49882	49882	BCL_SP_0195_LCM	24	CIS	5	CPT	360494
Tsr3	1.74422	1.73341	3.55292	0.487882	0.625634	NA	BCL_SP_0195_LCM_PPT_CIS_conc5_TP480	BCL_SP_0195_LCM_PPT_CIS_conc0_TPcontrol	Tsr3_49882	49882	BCL_SP_0195_LCM	480	CIS	5	PPT	360494
Tsr3	2.01732	-5.19438	2.19323	-2.36837	0.0178664	NA	BCL_SP_0195_LCM_CPT_CIS_conc5_TP1	BCL_SP_0195_LCM_CPT_CIS_conc0_TPcontrol	Tsr3_49882	49882	BCL_SP_0195_LCM	1	CIS	5	CPT	360494
Tsr3	1.74422	-0.57556	3.04299	-0.189143	0.849981	NA	BCL_SP_0195_LCM_PPT_CIS_conc5_TP2	BCL_SP_0195_LCM_PPT_CIS_conc0_TPcontrol	Tsr3_49882	49882	BCL_SP_0195_LCM	2	CIS	5	PPT	360494
Tssc4	100.257	0.228011	0.206283	1.10533	0.269015	0.502633	BCL_SP_0195_LCM_WHOLE_CIS_conc5_TP672	BCL_SP_0195_LCM_WHOLE_CIS_conc0_TPcontrol	Tssc4_50558	50558	BCL_SP_0195_LCM	672	CIS	5	WHOLE	361682
Tssc4	100.257	0.0220098	0.207181	0.106235	0.915396	0.972148	BCL_SP_0195_LCM_WHOLE_CIS_conc5_TP360	BCL_SP_0195_LCM_WHOLE_CIS_conc0_TPcontrol	Tssc4_50558	50558	BCL_SP_0195_LCM	360	CIS	5	WHOLE	361682
Tssc4	100.257	0.709626	0.205629	3.45101	0.000558498	0.00418228	BCL_SP_0195_LCM_WHOLE_CIS_conc5_TP4	BCL_SP_0195_LCM_WHOLE_CIS_conc0_TPcontrol	Tssc4_50558	50558	BCL_SP_0195_LCM	4	CIS	5	WHOLE	361682
Tssc4	100.257	0.136832	0.207113	0.660663	0.508829	0.766116	BCL_SP_0195_LCM_WHOLE_CIS_conc5_TP192	BCL_SP_0195_LCM_WHOLE_CIS_conc0_TPcontrol	Tssc4_50558	50558	BCL_SP_0195_LCM	192	CIS	5	WHOLE	361682
Tssc4	79.4512	0.43197	0.371063	1.16414	0.244366	1	BCL_SP_0195_LCM_PPT_CIS_conc5_TP4	BCL_SP_0195_LCM_PPT_CIS_conc0_TPcontrol	Tssc4_50558	50558	BCL_SP_0195_LCM	4	CIS	5	PPT	361682
Tssc4	78.1175	-0.121802	0.353109	-0.344943	0.730137	0.992239	BCL_SP_0195_LCM_CPT_CIS_conc5_TP240	BCL_SP_0195_LCM_CPT_CIS_conc0_TPcontrol	Tssc4_50558	50558	BCL_SP_0195_LCM	240	CIS	5	CPT	361682
Tssc4	79.4512	0.664653	0.374863	1.77306	0.0762194	0.220213	BCL_SP_0195_LCM_PPT_CIS_conc5_TP288	BCL_SP_0195_LCM_PPT_CIS_conc0_TPcontrol	Tssc4_50558	50558	BCL_SP_0195_LCM	288	CIS	5	PPT	361682
Tssc4	78.1175	-0.161019	0.354778	-0.453858	0.649931	0.945122	BCL_SP_0195_LCM_CPT_CIS_conc5_TP480	BCL_SP_0195_LCM_CPT_CIS_conc0_TPcontrol	Tssc4_50558	50558	BCL_SP_0195_LCM	480	CIS	5	CPT	361682
Tssc4	100.257	0.127571	0.206721	0.617119	0.537156	0.736613	BCL_SP_0195_LCM_WHOLE_CIS_conc5_TP480	BCL_SP_0195_LCM_WHOLE_CIS_conc0_TPcontrol	Tssc4_50558	50558	BCL_SP_0195_LCM	480	CIS	5	WHOLE	361682
Tssc4	100.257	0.069201	0.207571	0.333385	0.738843	0.930868	BCL_SP_0195_LCM_WHOLE_CIS_conc5_TP72	BCL_SP_0195_LCM_WHOLE_CIS_conc0_TPcontrol	Tssc4_50558	50558	BCL_SP_0195_LCM	72	CIS	5	WHOLE	361682
Tssc4	78.1175	-0.107005	0.35254	-0.303525	0.76149	0.999004	BCL_SP_0195_LCM_CPT_CIS_conc5_TP120	BCL_SP_0195_LCM_CPT_CIS_conc0_TPcontrol	Tssc4_50558	50558	BCL_SP_0195_LCM	120	CIS	5	CPT	361682
Tssc4	79.4512	0.315916	0.377111	0.837728	0.402183	0.617152	BCL_SP_0195_LCM_PPT_CIS_conc5_TP240	BCL_SP_0195_LCM_PPT_CIS_conc0_TPcontrol	Tssc4_50558	50558	BCL_SP_0195_LCM	240	CIS	5	PPT	361682
Tssc4	78.1175	-0.190529	0.354852	-0.536926	0.591319	0.819396	BCL_SP_0195_LCM_CPT_CIS_conc5_TP672	BCL_SP_0195_LCM_CPT_CIS_conc0_TPcontrol	Tssc4_50558	50558	BCL_SP_0195_LCM	672	CIS	5	CPT	361682
Tssc4	100.257	0.318053	0.206268	1.54194	0.123088	0.322111	BCL_SP_0195_LCM_WHOLE_CIS_conc5_TP120	BCL_SP_0195_LCM_WHOLE_CIS_conc0_TPcontrol	Tssc4_50558	50558	BCL_SP_0195_LCM	120	CIS	5	WHOLE	361682
Tssc4	79.4512	0.0694989	0.320592	0.216783	0.828377	0.960333	BCL_SP_0195_LCM_PPT_CIS_conc5_TP672	BCL_SP_0195_LCM_PPT_CIS_conc0_TPcontrol	Tssc4_50558	50558	BCL_SP_0195_LCM	672	CIS	5	PPT	361682
Tssc4	79.4512	-0.005161	0.323598	-0.0159488	0.987275	0.994389	BCL_SP_0195_LCM_PPT_CIS_conc5_TP72	BCL_SP_0195_LCM_PPT_CIS_conc0_TPcontrol	Tssc4_50558	50558	BCL_SP_0195_LCM	72	CIS	5	PPT	361682
Tssc4	79.4512	-0.136205	0.327586	-0.415784	0.677568	0.885681	BCL_SP_0195_LCM_PPT_CIS_conc5_TP24	BCL_SP_0195_LCM_PPT_CIS_conc0_TPcontrol	Tssc4_50558	50558	BCL_SP_0195_LCM	24	CIS	5	PPT	361682
Tssc4	100.257	0.016629	0.207899	0.0799857	0.936249	0.998758	BCL_SP_0195_LCM_WHOLE_CIS_conc5_TP1	BCL_SP_0195_LCM_WHOLE_CIS_conc0_TPcontrol	Tssc4_50558	50558	BCL_SP_0195_LCM	1	CIS	5	WHOLE	361682
Tssc4	100.257	-0.266079	0.208235	-1.27778	0.201326	0.407559	BCL_SP_0195_LCM_WHOLE_CIS_conc5_TP240	BCL_SP_0195_LCM_WHOLE_CIS_conc0_TPcontrol	Tssc4_50558	50558	BCL_SP_0195_LCM	240	CIS	5	WHOLE	361682
Tssc4	100.257	0.194675	0.20658	0.942371	0.346003	0.544721	BCL_SP_0195_LCM_WHOLE_CIS_conc5_TP288	BCL_SP_0195_LCM_WHOLE_CIS_conc0_TPcontrol	Tssc4_50558	50558	BCL_SP_0195_LCM	288	CIS	5	WHOLE	361682
Tssc4	78.1175	-0.564855	0.365076	-1.54723	0.121809	0.492585	BCL_SP_0195_LCM_CPT_CIS_conc5_TP24	BCL_SP_0195_LCM_CPT_CIS_conc0_TPcontrol	Tssc4_50558	50558	BCL_SP_0195_LCM	24	CIS	5	CPT	361682
Tssc4	78.1175	0.459146	0.351617	1.30582	0.191615	0.584048	BCL_SP_0195_LCM_CPT_CIS_conc5_TP4	BCL_SP_0195_LCM_CPT_CIS_conc0_TPcontrol	Tssc4_50558	50558	BCL_SP_0195_LCM	4	CIS	5	CPT	361682
Tssc4	100.257	-0.124179	0.208142	-0.596607	0.55077	0.700396	BCL_SP_0195_LCM_WHOLE_CIS_conc5_TP2	BCL_SP_0195_LCM_WHOLE_CIS_conc0_TPcontrol	Tssc4_50558	50558	BCL_SP_0195_LCM	2	CIS	5	WHOLE	361682
Tssc4	78.1175	-0.387668	0.354061	-1.09492	0.273553	0.961423	BCL_SP_0195_LCM_CPT_CIS_conc5_TP72	BCL_SP_0195_LCM_CPT_CIS_conc0_TPcontrol	Tssc4_50558	50558	BCL_SP_0195_LCM	72	CIS	5	CPT	361682
Tssc4	78.1175	0.107296	0.353181	0.3038	0.76128	0.998754	BCL_SP_0195_LCM_CPT_CIS_conc5_TP192	BCL_SP_0195_LCM_CPT_CIS_conc0_TPcontrol	Tssc4_50558	50558	BCL_SP_0195_LCM	192	CIS	5	CPT	361682
Tssc4	79.4512	0.224495	0.375631	0.597648	0.550075	0.722941	BCL_SP_0195_LCM_PPT_CIS_conc5_TP120	BCL_SP_0195_LCM_PPT_CIS_conc0_TPcontrol	Tssc4_50558	50558	BCL_SP_0195_LCM	120	CIS	5	PPT	361682
Tssc4	79.4512	0.761004	0.320584	2.3738	0.0176058	0.110157	BCL_SP_0195_LCM_PPT_CIS_conc5_TP192	BCL_SP_0195_LCM_PPT_CIS_conc0_TPcontrol	Tssc4_50558	50558	BCL_SP_0195_LCM	192	CIS	5	PPT	361682
Tssc4	78.1175	-0.0159809	0.353429	-0.0452166	0.963935	0.995246	BCL_SP_0195_LCM_CPT_CIS_conc5_TP2	BCL_SP_0195_LCM_CPT_CIS_conc0_TPcontrol	Tssc4_50558	50558	BCL_SP_0195_LCM	2	CIS	5	CPT	361682
Tssc4	79.4512	0.00439126	0.321134	0.0136742	0.98909	1	BCL_SP_0195_LCM_PPT_CIS_conc5_TP1	BCL_SP_0195_LCM_PPT_CIS_conc0_TPcontrol	Tssc4_50558	50558	BCL_SP_0195_LCM	1	CIS	5	PPT	361682
Tssc4	78.1175	0.428402	0.350913	1.22082	0.222154	0.725211	BCL_SP_0195_LCM_CPT_CIS_conc5_TP360	BCL_SP_0195_LCM_CPT_CIS_conc0_TPcontrol	Tssc4_50558	50558	BCL_SP_0195_LCM	360	CIS	5	CPT	361682
Tssc4	78.1175	-0.235457	0.355349	-0.662609	0.507581	0.808468	BCL_SP_0195_LCM_CPT_CIS_conc5_TP288	BCL_SP_0195_LCM_CPT_CIS_conc0_TPcontrol	Tssc4_50558	50558	BCL_SP_0195_LCM	288	CIS	5	CPT	361682
Tssc4	78.1175	0.00402251	0.351432	0.011446	0.990868	0.999523	BCL_SP_0195_LCM_CPT_CIS_conc5_TP1	BCL_SP_0195_LCM_CPT_CIS_conc0_TPcontrol	Tssc4_50558	50558	BCL_SP_0195_LCM	1	CIS	5	CPT	361682
Tssc4	79.4512	0.211781	0.317971	0.666039	0.505386	1	BCL_SP_0195_LCM_PPT_CIS_conc5_TP2	BCL_SP_0195_LCM_PPT_CIS_conc0_TPcontrol	Tssc4_50558	50558	BCL_SP_0195_LCM	2	CIS	5	PPT	361682
Tssc4	100.257	0.269915	0.207014	1.30384	0.192287	0.693148	BCL_SP_0195_LCM_WHOLE_CIS_conc5_TP24	BCL_SP_0195_LCM_WHOLE_CIS_conc0_TPcontrol	Tssc4_50558	50558	BCL_SP_0195_LCM	24	CIS	5	WHOLE	361682
Tssc4	79.4512	0.819872	0.37608	2.18004	0.0292542	0.0974047	BCL_SP_0195_LCM_PPT_CIS_conc5_TP480	BCL_SP_0195_LCM_PPT_CIS_conc0_TPcontrol	Tssc4_50558	50558	BCL_SP_0195_LCM	480	CIS	5	PPT	361682
Tssk1b	0.987731	-1.36892	1.03655	-1.32065	0.186618	0.318208	BCL_SP_0195_LCM_WHOLE_CIS_conc5_TP4	BCL_SP_0195_LCM_WHOLE_CIS_conc0_TPcontrol	Tssk1b_45565	45565	BCL_SP_0195_LCM	4	CIS	5	WHOLE	288358
Tssk1b	0.397918	-2.81764	5.5166	-0.510757	0.609521	NA	BCL_SP_0195_LCM_CPT_CIS_conc5_TP672	BCL_SP_0195_LCM_CPT_CIS_conc0_TPcontrol	Tssk1b_45565	45565	BCL_SP_0195_LCM	672	CIS	5	CPT	288358
Tssk1b	0.397918	-3.10118	5.5166	-0.562155	0.57401	NA	BCL_SP_0195_LCM_CPT_CIS_conc5_TP120	BCL_SP_0195_LCM_CPT_CIS_conc0_TPcontrol	Tssk1b_45565	45565	BCL_SP_0195_LCM	120	CIS	5	CPT	288358
Tssk1b	1.31463	-1.44495	2.65104	-0.545053	0.585717	NA	BCL_SP_0195_LCM_PPT_CIS_conc5_TP4	BCL_SP_0195_LCM_PPT_CIS_conc0_TPcontrol	Tssk1b_45565	45565	BCL_SP_0195_LCM	4	CIS	5	PPT	288358
Tssk1b	0.397918	-2.67719	5.5166	-0.485297	0.627466	NA	BCL_SP_0195_LCM_CPT_CIS_conc5_TP480	BCL_SP_0195_LCM_CPT_CIS_conc0_TPcontrol	Tssk1b_45565	45565	BCL_SP_0195_LCM	480	CIS	5	CPT	288358
Tssk1b	1.31463	-4.74281	2.96738	-1.59832	0.109973	NA	BCL_SP_0195_LCM_PPT_CIS_conc5_TP120	BCL_SP_0195_LCM_PPT_CIS_conc0_TPcontrol	Tssk1b_45565	45565	BCL_SP_0195_LCM	120	CIS	5	PPT	288358
Tssk1b	1.31463	-4.50872	2.96738	-1.51943	0.128655	NA	BCL_SP_0195_LCM_PPT_CIS_conc5_TP288	BCL_SP_0195_LCM_PPT_CIS_conc0_TPcontrol	Tssk1b_45565	45565	BCL_SP_0195_LCM	288	CIS	5	PPT	288358
Tssk1b	0.987731	-0.663211	0.964989	-0.687274	0.49191	0.764064	BCL_SP_0195_LCM_WHOLE_CIS_conc5_TP360	BCL_SP_0195_LCM_WHOLE_CIS_conc0_TPcontrol	Tssk1b_45565	45565	BCL_SP_0195_LCM	360	CIS	5	WHOLE	288358
Tssk1b	0.397918	-2.68765	5.5166	-0.487193	0.626121	NA	BCL_SP_0195_LCM_CPT_CIS_conc5_TP4	BCL_SP_0195_LCM_CPT_CIS_conc0_TPcontrol	Tssk1b_45565	45565	BCL_SP_0195_LCM	4	CIS	5	CPT	288358
Tssk1b	0.397918	-3.00616	5.5166	-0.544929	0.585802	NA	BCL_SP_0195_LCM_CPT_CIS_conc5_TP72	BCL_SP_0195_LCM_CPT_CIS_conc0_TPcontrol	Tssk1b_45565	45565	BCL_SP_0195_LCM	72	CIS	5	CPT	288358
Tssk1b	1.31463	-0.547364	2.25889	-0.242315	0.808536	NA	BCL_SP_0195_LCM_PPT_CIS_conc5_TP1	BCL_SP_0195_LCM_PPT_CIS_conc0_TPcontrol	Tssk1b_45565	45565	BCL_SP_0195_LCM	1	CIS	5	PPT	288358
Tssk1b	1.31463	-1.67868	2.75111	-0.61018	0.541742	NA	BCL_SP_0195_LCM_PPT_CIS_conc5_TP240	BCL_SP_0195_LCM_PPT_CIS_conc0_TPcontrol	Tssk1b_45565	45565	BCL_SP_0195_LCM	240	CIS	5	PPT	288358
Tssk1b	0.987731	-0.561637	0.964273	-0.582446	0.560266	0.796531	BCL_SP_0195_LCM_WHOLE_CIS_conc5_TP192	BCL_SP_0195_LCM_WHOLE_CIS_conc0_TPcontrol	Tssk1b_45565	45565	BCL_SP_0195_LCM	192	CIS	5	WHOLE	288358
Tssk1b	0.987731	-0.752221	0.961885	-0.782028	0.434198	0.658119	BCL_SP_0195_LCM_WHOLE_CIS_conc5_TP672	BCL_SP_0195_LCM_WHOLE_CIS_conc0_TPcontrol	Tssk1b_45565	45565	BCL_SP_0195_LCM	672	CIS	5	WHOLE	288358
Tssk1b	0.397918	-1.25298	5.4805	-0.228625	0.81916	NA	BCL_SP_0195_LCM_CPT_CIS_conc5_TP1	BCL_SP_0195_LCM_CPT_CIS_conc0_TPcontrol	Tssk1b_45565	45565	BCL_SP_0195_LCM	1	CIS	5	CPT	288358
Tssk1b	1.31463	-4.36617	2.50729	-1.74139	0.0816152	NA	BCL_SP_0195_LCM_PPT_CIS_conc5_TP72	BCL_SP_0195_LCM_PPT_CIS_conc0_TPcontrol	Tssk1b_45565	45565	BCL_SP_0195_LCM	72	CIS	5	PPT	288358
Tssk1b	0.987731	-3.07575	1.34206	-2.29182	0.0219161	0.0914001	BCL_SP_0195_LCM_WHOLE_CIS_conc5_TP288	BCL_SP_0195_LCM_WHOLE_CIS_conc0_TPcontrol	Tssk1b_45565	45565	BCL_SP_0195_LCM	288	CIS	5	WHOLE	288358
Tssk1b	0.987731	0.170922	0.922498	0.185282	0.853008	NA	BCL_SP_0195_LCM_WHOLE_CIS_conc5_TP2	BCL_SP_0195_LCM_WHOLE_CIS_conc0_TPcontrol	Tssk1b_45565	45565	BCL_SP_0195_LCM	2	CIS	5	WHOLE	288358
Tssk1b	0.397918	2.17238	5.40135	0.402193	0.687542	NA	BCL_SP_0195_LCM_CPT_CIS_conc5_TP2	BCL_SP_0195_LCM_CPT_CIS_conc0_TPcontrol	Tssk1b_45565	45565	BCL_SP_0195_LCM	2	CIS	5	CPT	288358
Tssk1b	0.397918	-2.94045	5.5166	-0.533019	0.59402	NA	BCL_SP_0195_LCM_CPT_CIS_conc5_TP360	BCL_SP_0195_LCM_CPT_CIS_conc0_TPcontrol	Tssk1b_45565	45565	BCL_SP_0195_LCM	360	CIS	5	CPT	288358
Tssk1b	0.987731	-0.130678	0.939989	-0.139021	0.889434	0.974682	BCL_SP_0195_LCM_WHOLE_CIS_conc5_TP72	BCL_SP_0195_LCM_WHOLE_CIS_conc0_TPcontrol	Tssk1b_45565	45565	BCL_SP_0195_LCM	72	CIS	5	WHOLE	288358
Tssk1b	1.31463	0.757234	2.23136	0.339359	0.734339	NA	BCL_SP_0195_LCM_PPT_CIS_conc5_TP672	BCL_SP_0195_LCM_PPT_CIS_conc0_TPcontrol	Tssk1b_45565	45565	BCL_SP_0195_LCM	672	CIS	5	PPT	288358
Tssk1b	1.31463	-4.02975	2.50729	-1.60721	0.108008	NA	BCL_SP_0195_LCM_PPT_CIS_conc5_TP24	BCL_SP_0195_LCM_PPT_CIS_conc0_TPcontrol	Tssk1b_45565	45565	BCL_SP_0195_LCM	24	CIS	5	PPT	288358
Tssk1b	0.987731	-0.166387	0.945124	-0.176048	0.860256	0.992939	BCL_SP_0195_LCM_WHOLE_CIS_conc5_TP1	BCL_SP_0195_LCM_WHOLE_CIS_conc0_TPcontrol	Tssk1b_45565	45565	BCL_SP_0195_LCM	1	CIS	5	WHOLE	288358
Tssk1b	1.31463	-4.39492	2.50729	-1.75286	0.0796267	NA	BCL_SP_0195_LCM_PPT_CIS_conc5_TP2	BCL_SP_0195_LCM_PPT_CIS_conc0_TPcontrol	Tssk1b_45565	45565	BCL_SP_0195_LCM	2	CIS	5	PPT	288358
Tssk1b	0.397918	0.511185	5.44544	0.093874	0.925209	NA	BCL_SP_0195_LCM_CPT_CIS_conc5_TP24	BCL_SP_0195_LCM_CPT_CIS_conc0_TPcontrol	Tssk1b_45565	45565	BCL_SP_0195_LCM	24	CIS	5	CPT	288358
Tssk1b	0.987731	0.16617	0.913735	0.181858	0.855694	0.931715	BCL_SP_0195_LCM_WHOLE_CIS_conc5_TP120	BCL_SP_0195_LCM_WHOLE_CIS_conc0_TPcontrol	Tssk1b_45565	45565	BCL_SP_0195_LCM	120	CIS	5	WHOLE	288358
Tssk1b	0.397918	-2.99849	5.5166	-0.543539	0.586759	NA	BCL_SP_0195_LCM_CPT_CIS_conc5_TP240	BCL_SP_0195_LCM_CPT_CIS_conc0_TPcontrol	Tssk1b_45565	45565	BCL_SP_0195_LCM	240	CIS	5	CPT	288358
Tssk1b	0.987731	-0.912973	0.988176	-0.923897	0.35554	0.574895	BCL_SP_0195_LCM_WHOLE_CIS_conc5_TP240	BCL_SP_0195_LCM_WHOLE_CIS_conc0_TPcontrol	Tssk1b_45565	45565	BCL_SP_0195_LCM	240	CIS	5	WHOLE	288358
Tssk1b	1.31463	-2.42788	2.90197	-0.836633	0.402799	NA	BCL_SP_0195_LCM_PPT_CIS_conc5_TP480	BCL_SP_0195_LCM_PPT_CIS_conc0_TPcontrol	Tssk1b_45565	45565	BCL_SP_0195_LCM	480	CIS	5	PPT	288358
Tssk1b	0.397918	-3.05415	5.5166	-0.553628	0.579833	NA	BCL_SP_0195_LCM_CPT_CIS_conc5_TP192	BCL_SP_0195_LCM_CPT_CIS_conc0_TPcontrol	Tssk1b_45565	45565	BCL_SP_0195_LCM	192	CIS	5	CPT	288358
Tssk1b	0.987731	-0.868137	0.97682	-0.888738	0.374144	0.605144	BCL_SP_0195_LCM_WHOLE_CIS_conc5_TP480	BCL_SP_0195_LCM_WHOLE_CIS_conc0_TPcontrol	Tssk1b_45565	45565	BCL_SP_0195_LCM	480	CIS	5	WHOLE	288358
Tssk1b	1.31463	0.0215941	2.26131	0.00954939	0.992381	NA	BCL_SP_0195_LCM_PPT_CIS_conc5_TP192	BCL_SP_0195_LCM_PPT_CIS_conc0_TPcontrol	Tssk1b_45565	45565	BCL_SP_0195_LCM	192	CIS	5	PPT	288358
Tssk1b	0.987731	0.157898	0.92545	0.170617	0.864525	0.979615	BCL_SP_0195_LCM_WHOLE_CIS_conc5_TP24	BCL_SP_0195_LCM_WHOLE_CIS_conc0_TPcontrol	Tssk1b_45565	45565	BCL_SP_0195_LCM	24	CIS	5	WHOLE	288358
Tssk1b	0.397918	-2.76176	5.5166	-0.500628	0.616633	NA	BCL_SP_0195_LCM_CPT_CIS_conc5_TP288	BCL_SP_0195_LCM_CPT_CIS_conc0_TPcontrol	Tssk1b_45565	45565	BCL_SP_0195_LCM	288	CIS	5	CPT	288358
Tssk4	0.284741	0	6.57885	0	1	NA	BCL_SP_0195_LCM_CPT_CIS_conc5_TP360	BCL_SP_0195_LCM_CPT_CIS_conc0_TPcontrol	Tssk4_40801	40801	BCL_SP_0195_LCM	360	CIS	5	CPT	290229
Tssk4	0.284741	1.65515	6.53742	0.25318	0.800129	NA	BCL_SP_0195_LCM_CPT_CIS_conc5_TP120	BCL_SP_0195_LCM_CPT_CIS_conc0_TPcontrol	Tssk4_40801	40801	BCL_SP_0195_LCM	120	CIS	5	CPT	290229
Tssk4	0.284741	0	6.57885	0	1	NA	BCL_SP_0195_LCM_CPT_CIS_conc5_TP480	BCL_SP_0195_LCM_CPT_CIS_conc0_TPcontrol	Tssk4_40801	40801	BCL_SP_0195_LCM	480	CIS	5	CPT	290229
Tssk4	0.284741	1.99578	6.52838	0.305708	0.759827	NA	BCL_SP_0195_LCM_CPT_CIS_conc5_TP240	BCL_SP_0195_LCM_CPT_CIS_conc0_TPcontrol	Tssk4_40801	40801	BCL_SP_0195_LCM	240	CIS	5	CPT	290229
Tssk4	0.160883	-1.68784	7.02591	-0.240231	0.810151	NA	BCL_SP_0195_LCM_PPT_CIS_conc5_TP288	BCL_SP_0195_LCM_PPT_CIS_conc0_TPcontrol	Tssk4_40801	40801	BCL_SP_0195_LCM	288	CIS	5	PPT	290229
Tssk4	3.98369	-1.60674	0.68719	-2.33813	0.0193805	0.0606856	BCL_SP_0195_LCM_WHOLE_CIS_conc5_TP4	BCL_SP_0195_LCM_WHOLE_CIS_conc0_TPcontrol	Tssk4_40801	40801	BCL_SP_0195_LCM	4	CIS	5	WHOLE	290229
Tssk4	3.98369	0.270103	0.592233	0.456076	0.648336	0.978872	BCL_SP_0195_LCM_WHOLE_CIS_conc5_TP1	BCL_SP_0195_LCM_WHOLE_CIS_conc0_TPcontrol	Tssk4_40801	40801	BCL_SP_0195_LCM	1	CIS	5	WHOLE	290229
Tssk4	0.160883	-1.92193	7.02591	-0.273548	0.784432	NA	BCL_SP_0195_LCM_PPT_CIS_conc5_TP120	BCL_SP_0195_LCM_PPT_CIS_conc0_TPcontrol	Tssk4_40801	40801	BCL_SP_0195_LCM	120	CIS	5	PPT	290229
Tssk4	0.160883	1.60623	5.89605	0.272425	0.785295	NA	BCL_SP_0195_LCM_PPT_CIS_conc5_TP672	BCL_SP_0195_LCM_PPT_CIS_conc0_TPcontrol	Tssk4_40801	40801	BCL_SP_0195_LCM	672	CIS	5	PPT	290229
Tssk4	0.160883	-1.71413	7.02591	-0.243973	0.807252	NA	BCL_SP_0195_LCM_PPT_CIS_conc5_TP240	BCL_SP_0195_LCM_PPT_CIS_conc0_TPcontrol	Tssk4_40801	40801	BCL_SP_0195_LCM	240	CIS	5	PPT	290229
Tssk4	0.284741	0	6.57885	0	1	NA	BCL_SP_0195_LCM_CPT_CIS_conc5_TP672	BCL_SP_0195_LCM_CPT_CIS_conc0_TPcontrol	Tssk4_40801	40801	BCL_SP_0195_LCM	672	CIS	5	CPT	290229
Tssk4	3.98369	0.898641	0.569482	1.578	0.114567	0.315548	BCL_SP_0195_LCM_WHOLE_CIS_conc5_TP672	BCL_SP_0195_LCM_WHOLE_CIS_conc0_TPcontrol	Tssk4_40801	40801	BCL_SP_0195_LCM	672	CIS	5	WHOLE	290229
Tssk4	0.284741	0	6.57176	0	1	NA	BCL_SP_0195_LCM_CPT_CIS_conc5_TP24	BCL_SP_0195_LCM_CPT_CIS_conc0_TPcontrol	Tssk4_40801	40801	BCL_SP_0195_LCM	24	CIS	5	CPT	290229
Tssk4	0.160883	-1.54531	5.98638	-0.258138	0.796301	NA	BCL_SP_0195_LCM_PPT_CIS_conc5_TP72	BCL_SP_0195_LCM_PPT_CIS_conc0_TPcontrol	Tssk4_40801	40801	BCL_SP_0195_LCM	72	CIS	5	PPT	290229
Tssk4	3.98369	-0.170398	0.599938	-0.284026	0.776391	0.92048	BCL_SP_0195_LCM_WHOLE_CIS_conc5_TP360	BCL_SP_0195_LCM_WHOLE_CIS_conc0_TPcontrol	Tssk4_40801	40801	BCL_SP_0195_LCM	360	CIS	5	WHOLE	290229
Tssk4	0.284741	0	6.57885	0	1	NA	BCL_SP_0195_LCM_CPT_CIS_conc5_TP4	BCL_SP_0195_LCM_CPT_CIS_conc0_TPcontrol	Tssk4_40801	40801	BCL_SP_0195_LCM	4	CIS	5	CPT	290229
Tssk4	0.284741	0	6.57885	0	1	NA	BCL_SP_0195_LCM_CPT_CIS_conc5_TP2	BCL_SP_0195_LCM_CPT_CIS_conc0_TPcontrol	Tssk4_40801	40801	BCL_SP_0195_LCM	2	CIS	5	CPT	290229
Tssk4	3.98369	0.73469	0.579074	1.26873	0.204537	0.70662	BCL_SP_0195_LCM_WHOLE_CIS_conc5_TP24	BCL_SP_0195_LCM_WHOLE_CIS_conc0_TPcontrol	Tssk4_40801	40801	BCL_SP_0195_LCM	24	CIS	5	WHOLE	290229
Tssk4	3.98369	1.68461	0.56014	3.00747	0.00263428	0.0196609	BCL_SP_0195_LCM_WHOLE_CIS_conc5_TP288	BCL_SP_0195_LCM_WHOLE_CIS_conc0_TPcontrol	Tssk4_40801	40801	BCL_SP_0195_LCM	288	CIS	5	WHOLE	290229
Tssk4	0.160883	-1.2089	5.98638	-0.201941	0.839963	NA	BCL_SP_0195_LCM_PPT_CIS_conc5_TP24	BCL_SP_0195_LCM_PPT_CIS_conc0_TPcontrol	Tssk4_40801	40801	BCL_SP_0195_LCM	24	CIS	5	PPT	290229
Tssk4	3.98369	0.446667	0.5821	0.767337	0.442881	0.651502	BCL_SP_0195_LCM_WHOLE_CIS_conc5_TP240	BCL_SP_0195_LCM_WHOLE_CIS_conc0_TPcontrol	Tssk4_40801	40801	BCL_SP_0195_LCM	240	CIS	5	WHOLE	290229
Tssk4	0.284741	0	6.57885	0	1	NA	BCL_SP_0195_LCM_CPT_CIS_conc5_TP72	BCL_SP_0195_LCM_CPT_CIS_conc0_TPcontrol	Tssk4_40801	40801	BCL_SP_0195_LCM	72	CIS	5	CPT	290229
Tssk4	0.160883	-2.8592	7.02591	-0.406951	0.684044	NA	BCL_SP_0195_LCM_PPT_CIS_conc5_TP4	BCL_SP_0195_LCM_PPT_CIS_conc0_TPcontrol	Tssk4_40801	40801	BCL_SP_0195_LCM	4	CIS	5	PPT	290229
Tssk4	3.98369	-0.214154	0.607295	-0.352635	0.724362	0.827386	BCL_SP_0195_LCM_WHOLE_CIS_conc5_TP2	BCL_SP_0195_LCM_WHOLE_CIS_conc0_TPcontrol	Tssk4_40801	40801	BCL_SP_0195_LCM	2	CIS	5	WHOLE	290229
Tssk4	0.160883	-2.53583	5.98638	-0.4236	0.671858	NA	BCL_SP_0195_LCM_PPT_CIS_conc5_TP2	BCL_SP_0195_LCM_PPT_CIS_conc0_TPcontrol	Tssk4_40801	40801	BCL_SP_0195_LCM	2	CIS	5	PPT	290229
Tssk4	0.160883	-1.9998	5.98638	-0.334058	0.738336	NA	BCL_SP_0195_LCM_PPT_CIS_conc5_TP1	BCL_SP_0195_LCM_PPT_CIS_conc0_TPcontrol	Tssk4_40801	40801	BCL_SP_0195_LCM	1	CIS	5	PPT	290229
Tssk4	3.98369	-0.545157	0.62314	-0.874855	0.381653	0.752876	BCL_SP_0195_LCM_WHOLE_CIS_conc5_TP72	BCL_SP_0195_LCM_WHOLE_CIS_conc0_TPcontrol	Tssk4_40801	40801	BCL_SP_0195_LCM	72	CIS	5	WHOLE	290229
Tssk4	3.98369	0.363392	0.585915	0.620213	0.535118	0.780829	BCL_SP_0195_LCM_WHOLE_CIS_conc5_TP192	BCL_SP_0195_LCM_WHOLE_CIS_conc0_TPcontrol	Tssk4_40801	40801	BCL_SP_0195_LCM	192	CIS	5	WHOLE	290229
Tssk4	0.284741	1.00642	6.56085	0.153397	0.878085	NA	BCL_SP_0195_LCM_CPT_CIS_conc5_TP1	BCL_SP_0195_LCM_CPT_CIS_conc0_TPcontrol	Tssk4_40801	40801	BCL_SP_0195_LCM	1	CIS	5	CPT	290229
Tssk4	3.98369	1.36219	0.563873	2.41577	0.0157021	0.0847605	BCL_SP_0195_LCM_WHOLE_CIS_conc5_TP120	BCL_SP_0195_LCM_WHOLE_CIS_conc0_TPcontrol	Tssk4_40801	40801	BCL_SP_0195_LCM	120	CIS	5	WHOLE	290229
Tssk4	0.284741	3.77192	6.49309	0.580912	0.5613	NA	BCL_SP_0195_LCM_CPT_CIS_conc5_TP288	BCL_SP_0195_LCM_CPT_CIS_conc0_TPcontrol	Tssk4_40801	40801	BCL_SP_0195_LCM	288	CIS	5	CPT	290229
Tssk4	3.98369	0.623528	0.576045	1.08243	0.279061	0.516539	BCL_SP_0195_LCM_WHOLE_CIS_conc5_TP480	BCL_SP_0195_LCM_WHOLE_CIS_conc0_TPcontrol	Tssk4_40801	40801	BCL_SP_0195_LCM	480	CIS	5	WHOLE	290229
Tssk4	0.284741	3.86735	6.49111	0.595792	0.551314	NA	BCL_SP_0195_LCM_CPT_CIS_conc5_TP192	BCL_SP_0195_LCM_CPT_CIS_conc0_TPcontrol	Tssk4_40801	40801	BCL_SP_0195_LCM	192	CIS	5	CPT	290229
Tssk4	0.160883	-1.33416	5.98638	-0.222866	0.82364	NA	BCL_SP_0195_LCM_PPT_CIS_conc5_TP192	BCL_SP_0195_LCM_PPT_CIS_conc0_TPcontrol	Tssk4_40801	40801	BCL_SP_0195_LCM	192	CIS	5	PPT	290229
Tssk4	0.160883	-1.28443	7.02591	-0.182813	0.854945	NA	BCL_SP_0195_LCM_PPT_CIS_conc5_TP480	BCL_SP_0195_LCM_PPT_CIS_conc0_TPcontrol	Tssk4_40801	40801	BCL_SP_0195_LCM	480	CIS	5	PPT	290229
Tssk6	1.02214	-4.54899	3.79153	-1.19978	0.230226	NA	BCL_SP_0195_LCM_PPT_CIS_conc5_TP672	BCL_SP_0195_LCM_PPT_CIS_conc0_TPcontrol	Tssk6_35994	35994	BCL_SP_0195_LCM	672	CIS	5	PPT	290670
Tssk6	1.02214	-4.21558	4.46375	-0.944402	0.344964	NA	BCL_SP_0195_LCM_PPT_CIS_conc5_TP288	BCL_SP_0195_LCM_PPT_CIS_conc0_TPcontrol	Tssk6_35994	35994	BCL_SP_0195_LCM	288	CIS	5	PPT	290670
Tssk6	0.8879	2.07762	2.38141	0.872429	0.382974	NA	BCL_SP_0195_LCM_CPT_CIS_conc5_TP360	BCL_SP_0195_LCM_CPT_CIS_conc0_TPcontrol	Tssk6_35994	35994	BCL_SP_0195_LCM	360	CIS	5	CPT	290670
Tssk6	3.00835	-1.5284	0.770824	-1.98281	0.0473886	0.222584	BCL_SP_0195_LCM_WHOLE_CIS_conc5_TP360	BCL_SP_0195_LCM_WHOLE_CIS_conc0_TPcontrol	Tssk6_35994	35994	BCL_SP_0195_LCM	360	CIS	5	WHOLE	290670
Tssk6	1.02214	-0.66036	3.62866	-0.181985	0.855595	NA	BCL_SP_0195_LCM_PPT_CIS_conc5_TP2	BCL_SP_0195_LCM_PPT_CIS_conc0_TPcontrol	Tssk6_35994	35994	BCL_SP_0195_LCM	2	CIS	5	PPT	290670
Tssk6	3.00835	-0.24291	0.731021	-0.332289	0.739671	0.931203	BCL_SP_0195_LCM_WHOLE_CIS_conc5_TP72	BCL_SP_0195_LCM_WHOLE_CIS_conc0_TPcontrol	Tssk6_35994	35994	BCL_SP_0195_LCM	72	CIS	5	WHOLE	290670
Tssk6	0.8879	-0.993843	2.5681	-0.386995	0.698759	NA	BCL_SP_0195_LCM_CPT_CIS_conc5_TP480	BCL_SP_0195_LCM_CPT_CIS_conc0_TPcontrol	Tssk6_35994	35994	BCL_SP_0195_LCM	480	CIS	5	CPT	290670
Tssk6	0.8879	0.821139	2.41672	0.339774	0.734027	NA	BCL_SP_0195_LCM_CPT_CIS_conc5_TP240	BCL_SP_0195_LCM_CPT_CIS_conc0_TPcontrol	Tssk6_35994	35994	BCL_SP_0195_LCM	240	CIS	5	CPT	290670
Tssk6	0.8879	0.594154	2.42135	0.245382	0.806161	NA	BCL_SP_0195_LCM_CPT_CIS_conc5_TP120	BCL_SP_0195_LCM_CPT_CIS_conc0_TPcontrol	Tssk6_35994	35994	BCL_SP_0195_LCM	120	CIS	5	CPT	290670
Tssk6	3.00835	-0.031366	0.720463	-0.0435359	0.965274	0.985491	BCL_SP_0195_LCM_WHOLE_CIS_conc5_TP672	BCL_SP_0195_LCM_WHOLE_CIS_conc0_TPcontrol	Tssk6_35994	35994	BCL_SP_0195_LCM	672	CIS	5	WHOLE	290670
Tssk6	3.00835	-1.63761	0.778733	-2.10292	0.0354728	0.0952129	BCL_SP_0195_LCM_WHOLE_CIS_conc5_TP4	BCL_SP_0195_LCM_WHOLE_CIS_conc0_TPcontrol	Tssk6_35994	35994	BCL_SP_0195_LCM	4	CIS	5	WHOLE	290670
Tssk6	3.00835	-1.68087	0.784005	-2.14396	0.0320364	0.155108	BCL_SP_0195_LCM_WHOLE_CIS_conc5_TP192	BCL_SP_0195_LCM_WHOLE_CIS_conc0_TPcontrol	Tssk6_35994	35994	BCL_SP_0195_LCM	192	CIS	5	WHOLE	290670
Tssk6	3.00835	-0.79418	0.748721	-1.06072	0.288819	0.928917	BCL_SP_0195_LCM_WHOLE_CIS_conc5_TP1	BCL_SP_0195_LCM_WHOLE_CIS_conc0_TPcontrol	Tssk6_35994	35994	BCL_SP_0195_LCM	1	CIS	5	WHOLE	290670
Tssk6	3.00835	-0.120964	0.728664	-0.166008	0.86815	0.98012	BCL_SP_0195_LCM_WHOLE_CIS_conc5_TP24	BCL_SP_0195_LCM_WHOLE_CIS_conc0_TPcontrol	Tssk6_35994	35994	BCL_SP_0195_LCM	24	CIS	5	WHOLE	290670
Tssk6	1.02214	-4.44967	4.46375	-0.996844	0.31884	NA	BCL_SP_0195_LCM_PPT_CIS_conc5_TP120	BCL_SP_0195_LCM_PPT_CIS_conc0_TPcontrol	Tssk6_35994	35994	BCL_SP_0195_LCM	120	CIS	5	PPT	290670
Tssk6	0.8879	-0.653631	2.53822	-0.257515	0.796781	NA	BCL_SP_0195_LCM_CPT_CIS_conc5_TP672	BCL_SP_0195_LCM_CPT_CIS_conc0_TPcontrol	Tssk6_35994	35994	BCL_SP_0195_LCM	672	CIS	5	CPT	290670
Tssk6	3.00835	-0.689454	0.737042	-0.935434	0.349565	0.589129	BCL_SP_0195_LCM_WHOLE_CIS_conc5_TP120	BCL_SP_0195_LCM_WHOLE_CIS_conc0_TPcontrol	Tssk6_35994	35994	BCL_SP_0195_LCM	120	CIS	5	WHOLE	290670
Tssk6	0.8879	-2.71194	2.63491	-1.02923	0.303369	NA	BCL_SP_0195_LCM_CPT_CIS_conc5_TP4	BCL_SP_0195_LCM_CPT_CIS_conc0_TPcontrol	Tssk6_35994	35994	BCL_SP_0195_LCM	4	CIS	5	CPT	290670
Tssk6	0.8879	-0.989512	2.58408	-0.382926	0.701775	NA	BCL_SP_0195_LCM_CPT_CIS_conc5_TP2	BCL_SP_0195_LCM_CPT_CIS_conc0_TPcontrol	Tssk6_35994	35994	BCL_SP_0195_LCM	2	CIS	5	CPT	290670
Tssk6	0.8879	-3.07844	2.63491	-1.16833	0.242674	NA	BCL_SP_0195_LCM_CPT_CIS_conc5_TP192	BCL_SP_0195_LCM_CPT_CIS_conc0_TPcontrol	Tssk6_35994	35994	BCL_SP_0195_LCM	192	CIS	5	CPT	290670
Tssk6	3.00835	-1.94337	0.804339	-2.41611	0.0156873	0.0701109	BCL_SP_0195_LCM_WHOLE_CIS_conc5_TP2	BCL_SP_0195_LCM_WHOLE_CIS_conc0_TPcontrol	Tssk6_35994	35994	BCL_SP_0195_LCM	2	CIS	5	WHOLE	290670
Tssk6	3.00835	-0.350157	0.73023	-0.479516	0.631571	0.793443	BCL_SP_0195_LCM_WHOLE_CIS_conc5_TP240	BCL_SP_0195_LCM_WHOLE_CIS_conc0_TPcontrol	Tssk6_35994	35994	BCL_SP_0195_LCM	240	CIS	5	WHOLE	290670
Tssk6	0.8879	-0.162838	2.46841	-0.0659688	0.947403	NA	BCL_SP_0195_LCM_CPT_CIS_conc5_TP72	BCL_SP_0195_LCM_CPT_CIS_conc0_TPcontrol	Tssk6_35994	35994	BCL_SP_0195_LCM	72	CIS	5	CPT	290670
Tssk6	1.02214	0.330693	3.62277	0.0912819	0.927269	NA	BCL_SP_0195_LCM_PPT_CIS_conc5_TP1	BCL_SP_0195_LCM_PPT_CIS_conc0_TPcontrol	Tssk6_35994	35994	BCL_SP_0195_LCM	1	CIS	5	PPT	290670
Tssk6	1.02214	-0.0261436	3.64501	-0.00717244	0.994277	NA	BCL_SP_0195_LCM_PPT_CIS_conc5_TP24	BCL_SP_0195_LCM_PPT_CIS_conc0_TPcontrol	Tssk6_35994	35994	BCL_SP_0195_LCM	24	CIS	5	PPT	290670
Tssk6	1.02214	-3.81215	4.46375	-0.854023	0.393092	NA	BCL_SP_0195_LCM_PPT_CIS_conc5_TP480	BCL_SP_0195_LCM_PPT_CIS_conc0_TPcontrol	Tssk6_35994	35994	BCL_SP_0195_LCM	480	CIS	5	PPT	290670
Tssk6	0.8879	0.978957	2.42373	0.403905	0.686283	NA	BCL_SP_0195_LCM_CPT_CIS_conc5_TP288	BCL_SP_0195_LCM_CPT_CIS_conc0_TPcontrol	Tssk6_35994	35994	BCL_SP_0195_LCM	288	CIS	5	CPT	290670
Tssk6	1.02214	-2.88432	3.78928	-0.761179	0.44655	NA	BCL_SP_0195_LCM_PPT_CIS_conc5_TP192	BCL_SP_0195_LCM_PPT_CIS_conc0_TPcontrol	Tssk6_35994	35994	BCL_SP_0195_LCM	192	CIS	5	PPT	290670
Tssk6	0.8879	0.872607	2.40383	0.363008	0.716599	NA	BCL_SP_0195_LCM_CPT_CIS_conc5_TP1	BCL_SP_0195_LCM_CPT_CIS_conc0_TPcontrol	Tssk6_35994	35994	BCL_SP_0195_LCM	1	CIS	5	CPT	290670
Tssk6	1.02214	-4.24187	4.46375	-0.950291	0.341964	NA	BCL_SP_0195_LCM_PPT_CIS_conc5_TP240	BCL_SP_0195_LCM_PPT_CIS_conc0_TPcontrol	Tssk6_35994	35994	BCL_SP_0195_LCM	240	CIS	5	PPT	290670
Tssk6	3.00835	-0.600638	0.73434	-0.817928	0.413398	0.640218	BCL_SP_0195_LCM_WHOLE_CIS_conc5_TP480	BCL_SP_0195_LCM_WHOLE_CIS_conc0_TPcontrol	Tssk6_35994	35994	BCL_SP_0195_LCM	480	CIS	5	WHOLE	290670
Tssk6	1.02214	-4.07304	3.79153	-1.07425	0.282711	NA	BCL_SP_0195_LCM_PPT_CIS_conc5_TP72	BCL_SP_0195_LCM_PPT_CIS_conc0_TPcontrol	Tssk6_35994	35994	BCL_SP_0195_LCM	72	CIS	5	PPT	290670
Tssk6	1.02214	-0.0121458	4.24052	-0.00286423	0.997715	NA	BCL_SP_0195_LCM_PPT_CIS_conc5_TP4	BCL_SP_0195_LCM_PPT_CIS_conc0_TPcontrol	Tssk6_35994	35994	BCL_SP_0195_LCM	4	CIS	5	PPT	290670
Tssk6	3.00835	-0.912556	0.743847	-1.22681	0.219895	0.416015	BCL_SP_0195_LCM_WHOLE_CIS_conc5_TP288	BCL_SP_0195_LCM_WHOLE_CIS_conc0_TPcontrol	Tssk6_35994	35994	BCL_SP_0195_LCM	288	CIS	5	WHOLE	290670
Tssk6	0.8879	1.8518	2.42375	0.764025	0.444852	NA	BCL_SP_0195_LCM_CPT_CIS_conc5_TP24	BCL_SP_0195_LCM_CPT_CIS_conc0_TPcontrol	Tssk6_35994	35994	BCL_SP_0195_LCM	24	CIS	5	CPT	290670
Tst	415.719	0.0461406	0.267118	0.172734	0.86286	0.980056	BCL_SP_0195_LCM_CPT_CIS_conc5_TP360	BCL_SP_0195_LCM_CPT_CIS_conc0_TPcontrol	Tst_33151	33151	BCL_SP_0195_LCM	360	CIS	5	CPT	25274
Tst	173.091	-2.8019	0.533357	-5.25333	1.49376e-07	5.24444e-06	BCL_SP_0195_LCM_PPT_CIS_conc5_TP480	BCL_SP_0195_LCM_PPT_CIS_conc0_TPcontrol	Tst_33151	33151	BCL_SP_0195_LCM	480	CIS	5	PPT	25274
Tst	415.719	-0.220574	0.267882	-0.8234	0.41028	0.885087	BCL_SP_0195_LCM_CPT_CIS_conc5_TP480	BCL_SP_0195_LCM_CPT_CIS_conc0_TPcontrol	Tst_33151	33151	BCL_SP_0195_LCM	480	CIS	5	CPT	25274
Tst	415.719	0.030549	0.26707	0.114386	0.908932	0.999004	BCL_SP_0195_LCM_CPT_CIS_conc5_TP120	BCL_SP_0195_LCM_CPT_CIS_conc0_TPcontrol	Tst_33151	33151	BCL_SP_0195_LCM	120	CIS	5	CPT	25274
Tst	415.719	0.0348735	0.267189	0.13052	0.896155	0.99717	BCL_SP_0195_LCM_CPT_CIS_conc5_TP240	BCL_SP_0195_LCM_CPT_CIS_conc0_TPcontrol	Tst_33151	33151	BCL_SP_0195_LCM	240	CIS	5	CPT	25274
Tst	173.091	-1.75628	0.519349	-3.38169	0.000720428	0.00747927	BCL_SP_0195_LCM_PPT_CIS_conc5_TP240	BCL_SP_0195_LCM_PPT_CIS_conc0_TPcontrol	Tst_33151	33151	BCL_SP_0195_LCM	240	CIS	5	PPT	25274
Tst	237.21	-0.0590074	0.211152	-0.279454	0.779896	0.891336	BCL_SP_0195_LCM_WHOLE_CIS_conc5_TP672	BCL_SP_0195_LCM_WHOLE_CIS_conc0_TPcontrol	Tst_33151	33151	BCL_SP_0195_LCM	672	CIS	5	WHOLE	25274
Tst	237.21	-0.460945	0.211943	-2.17485	0.0296414	0.146779	BCL_SP_0195_LCM_WHOLE_CIS_conc5_TP192	BCL_SP_0195_LCM_WHOLE_CIS_conc0_TPcontrol	Tst_33151	33151	BCL_SP_0195_LCM	192	CIS	5	WHOLE	25274
Tst	237.21	0.468216	0.21092	2.21987	0.0264273	0.0985601	BCL_SP_0195_LCM_WHOLE_CIS_conc5_TP2	BCL_SP_0195_LCM_WHOLE_CIS_conc0_TPcontrol	Tst_33151	33151	BCL_SP_0195_LCM	2	CIS	5	WHOLE	25274
Tst	415.719	0.188036	0.266771	0.704859	0.480898	0.999523	BCL_SP_0195_LCM_CPT_CIS_conc5_TP1	BCL_SP_0195_LCM_CPT_CIS_conc0_TPcontrol	Tst_33151	33151	BCL_SP_0195_LCM	1	CIS	5	CPT	25274
Tst	415.719	-0.0877491	0.267522	-0.328007	0.742906	0.945166	BCL_SP_0195_LCM_CPT_CIS_conc5_TP2	BCL_SP_0195_LCM_CPT_CIS_conc0_TPcontrol	Tst_33151	33151	BCL_SP_0195_LCM	2	CIS	5	CPT	25274
Tst	415.719	0.171228	0.26735	0.640462	0.521872	0.780053	BCL_SP_0195_LCM_CPT_CIS_conc5_TP672	BCL_SP_0195_LCM_CPT_CIS_conc0_TPcontrol	Tst_33151	33151	BCL_SP_0195_LCM	672	CIS	5	CPT	25274
Tst	173.091	-4.3632	0.552224	-7.90114	2.76376e-15	2.40234e-13	BCL_SP_0195_LCM_PPT_CIS_conc5_TP120	BCL_SP_0195_LCM_PPT_CIS_conc0_TPcontrol	Tst_33151	33151	BCL_SP_0195_LCM	120	CIS	5	PPT	25274
Tst	173.091	-0.479089	0.439238	-1.09073	0.275393	0.644027	BCL_SP_0195_LCM_PPT_CIS_conc5_TP24	BCL_SP_0195_LCM_PPT_CIS_conc0_TPcontrol	Tst_33151	33151	BCL_SP_0195_LCM	24	CIS	5	PPT	25274
Tst	237.21	0.323185	0.211122	1.5308	0.125818	0.84406	BCL_SP_0195_LCM_WHOLE_CIS_conc5_TP1	BCL_SP_0195_LCM_WHOLE_CIS_conc0_TPcontrol	Tst_33151	33151	BCL_SP_0195_LCM	1	CIS	5	WHOLE	25274
Tst	173.091	-1.47861	0.517637	-2.85646	0.0042839	0.0289744	BCL_SP_0195_LCM_PPT_CIS_conc5_TP288	BCL_SP_0195_LCM_PPT_CIS_conc0_TPcontrol	Tst_33151	33151	BCL_SP_0195_LCM	288	CIS	5	PPT	25274
Tst	237.21	-0.400129	0.211718	-1.88991	0.0587695	0.255219	BCL_SP_0195_LCM_WHOLE_CIS_conc5_TP360	BCL_SP_0195_LCM_WHOLE_CIS_conc0_TPcontrol	Tst_33151	33151	BCL_SP_0195_LCM	360	CIS	5	WHOLE	25274
Tst	237.21	-0.465108	0.211748	-2.19652	0.0280547	0.108257	BCL_SP_0195_LCM_WHOLE_CIS_conc5_TP288	BCL_SP_0195_LCM_WHOLE_CIS_conc0_TPcontrol	Tst_33151	33151	BCL_SP_0195_LCM	288	CIS	5	WHOLE	25274
Tst	237.21	-0.06234	0.211522	-0.294721	0.768207	0.961602	BCL_SP_0195_LCM_WHOLE_CIS_conc5_TP24	BCL_SP_0195_LCM_WHOLE_CIS_conc0_TPcontrol	Tst_33151	33151	BCL_SP_0195_LCM	24	CIS	5	WHOLE	25274
Tst	173.091	-0.410572	0.436802	-0.939951	0.347243	1	BCL_SP_0195_LCM_PPT_CIS_conc5_TP2	BCL_SP_0195_LCM_PPT_CIS_conc0_TPcontrol	Tst_33151	33151	BCL_SP_0195_LCM	2	CIS	5	PPT	25274
Tst	173.091	-0.217671	0.437265	-0.497802	0.618624	1	BCL_SP_0195_LCM_PPT_CIS_conc5_TP1	BCL_SP_0195_LCM_PPT_CIS_conc0_TPcontrol	Tst_33151	33151	BCL_SP_0195_LCM	1	CIS	5	PPT	25274
Tst	173.091	-0.473556	0.438891	-1.07898	0.280595	0.558743	BCL_SP_0195_LCM_PPT_CIS_conc5_TP192	BCL_SP_0195_LCM_PPT_CIS_conc0_TPcontrol	Tst_33151	33151	BCL_SP_0195_LCM	192	CIS	5	PPT	25274
Tst	173.091	-1.6036	0.441869	-3.62913	0.000284375	0.00644584	BCL_SP_0195_LCM_PPT_CIS_conc5_TP72	BCL_SP_0195_LCM_PPT_CIS_conc0_TPcontrol	Tst_33151	33151	BCL_SP_0195_LCM	72	CIS	5	PPT	25274
Tst	415.719	0.0977979	0.267329	0.365833	0.71449	0.923095	BCL_SP_0195_LCM_CPT_CIS_conc5_TP4	BCL_SP_0195_LCM_CPT_CIS_conc0_TPcontrol	Tst_33151	33151	BCL_SP_0195_LCM	4	CIS	5	CPT	25274
Tst	173.091	0.890975	0.436221	2.04248	0.0411037	0.395421	BCL_SP_0195_LCM_PPT_CIS_conc5_TP672	BCL_SP_0195_LCM_PPT_CIS_conc0_TPcontrol	Tst_33151	33151	BCL_SP_0195_LCM	672	CIS	5	PPT	25274
Tst	237.21	-0.422055	0.212012	-1.99072	0.046512	0.265373	BCL_SP_0195_LCM_WHOLE_CIS_conc5_TP72	BCL_SP_0195_LCM_WHOLE_CIS_conc0_TPcontrol	Tst_33151	33151	BCL_SP_0195_LCM	72	CIS	5	WHOLE	25274
Tst	173.091	-0.162956	0.511641	-0.318497	0.750108	1	BCL_SP_0195_LCM_PPT_CIS_conc5_TP4	BCL_SP_0195_LCM_PPT_CIS_conc0_TPcontrol	Tst_33151	33151	BCL_SP_0195_LCM	4	CIS	5	PPT	25274
Tst	237.21	-0.230684	0.211531	-1.09054	0.275474	0.494353	BCL_SP_0195_LCM_WHOLE_CIS_conc5_TP240	BCL_SP_0195_LCM_WHOLE_CIS_conc0_TPcontrol	Tst_33151	33151	BCL_SP_0195_LCM	240	CIS	5	WHOLE	25274
Tst	237.21	-0.448474	0.211719	-2.11825	0.0341536	0.142831	BCL_SP_0195_LCM_WHOLE_CIS_conc5_TP120	BCL_SP_0195_LCM_WHOLE_CIS_conc0_TPcontrol	Tst_33151	33151	BCL_SP_0195_LCM	120	CIS	5	WHOLE	25274
Tst	237.21	-0.353291	0.211713	-1.66872	0.095172	0.194875	BCL_SP_0195_LCM_WHOLE_CIS_conc5_TP4	BCL_SP_0195_LCM_WHOLE_CIS_conc0_TPcontrol	Tst_33151	33151	BCL_SP_0195_LCM	4	CIS	5	WHOLE	25274
Tst	415.719	0.143073	0.267363	0.535126	0.592563	0.998754	BCL_SP_0195_LCM_CPT_CIS_conc5_TP192	BCL_SP_0195_LCM_CPT_CIS_conc0_TPcontrol	Tst_33151	33151	BCL_SP_0195_LCM	192	CIS	5	CPT	25274
Tst	415.719	-0.0800885	0.267721	-0.29915	0.764826	0.917546	BCL_SP_0195_LCM_CPT_CIS_conc5_TP288	BCL_SP_0195_LCM_CPT_CIS_conc0_TPcontrol	Tst_33151	33151	BCL_SP_0195_LCM	288	CIS	5	CPT	25274
Tst	415.719	-0.199479	0.269827	-0.739283	0.459735	0.806689	BCL_SP_0195_LCM_CPT_CIS_conc5_TP24	BCL_SP_0195_LCM_CPT_CIS_conc0_TPcontrol	Tst_33151	33151	BCL_SP_0195_LCM	24	CIS	5	CPT	25274
Tst	415.719	0.112433	0.267041	0.421034	0.67373	0.997487	BCL_SP_0195_LCM_CPT_CIS_conc5_TP72	BCL_SP_0195_LCM_CPT_CIS_conc0_TPcontrol	Tst_33151	33151	BCL_SP_0195_LCM	72	CIS	5	CPT	25274
Tst	237.21	-0.124207	0.2113	-0.587823	0.556651	0.74941	BCL_SP_0195_LCM_WHOLE_CIS_conc5_TP480	BCL_SP_0195_LCM_WHOLE_CIS_conc0_TPcontrol	Tst_33151	33151	BCL_SP_0195_LCM	480	CIS	5	WHOLE	25274
Tsta3	39.1613	-0.430851	0.478034	-0.901297	0.36743	0.754721	BCL_SP_0195_LCM_CPT_CIS_conc5_TP4	BCL_SP_0195_LCM_CPT_CIS_conc0_TPcontrol	Tsta3_10098	10098	BCL_SP_0195_LCM	4	CIS	5	CPT	300036
Tsta3	39.1613	-0.364903	0.476246	-0.766206	0.443554	0.967062	BCL_SP_0195_LCM_CPT_CIS_conc5_TP240	BCL_SP_0195_LCM_CPT_CIS_conc0_TPcontrol	Tsta3_10098	10098	BCL_SP_0195_LCM	240	CIS	5	CPT	300036
Tsta3	35.9289	0.120998	0.172102	0.703055	0.482021	0.643694	BCL_SP_0195_LCM_WHOLE_CIS_conc5_TP2	BCL_SP_0195_LCM_WHOLE_CIS_conc0_TPcontrol	Tsta3_10098	10098	BCL_SP_0195_LCM	2	CIS	5	WHOLE	300036
Tsta3	39.1613	-1.40679	0.482036	-2.91843	0.00351795	0.555059	BCL_SP_0195_LCM_CPT_CIS_conc5_TP1	BCL_SP_0195_LCM_CPT_CIS_conc0_TPcontrol	Tsta3_10098	10098	BCL_SP_0195_LCM	1	CIS	5	CPT	300036
Tsta3	44.9541	0.316224	0.336965	0.938446	0.348015	1	BCL_SP_0195_LCM_PPT_CIS_conc5_TP2	BCL_SP_0195_LCM_PPT_CIS_conc0_TPcontrol	Tsta3_10098	10098	BCL_SP_0195_LCM	2	CIS	5	PPT	300036
Tsta3	35.9289	0.000805371	0.172714	0.00466304	0.996279	0.99914	BCL_SP_0195_LCM_WHOLE_CIS_conc5_TP192	BCL_SP_0195_LCM_WHOLE_CIS_conc0_TPcontrol	Tsta3_10098	10098	BCL_SP_0195_LCM	192	CIS	5	WHOLE	300036
Tsta3	44.9541	-0.506289	0.410668	-1.23284	0.217635	0.428028	BCL_SP_0195_LCM_PPT_CIS_conc5_TP288	BCL_SP_0195_LCM_PPT_CIS_conc0_TPcontrol	Tsta3_10098	10098	BCL_SP_0195_LCM	288	CIS	5	PPT	300036
Tsta3	44.9541	0.20838	0.34005	0.612793	0.540013	0.869626	BCL_SP_0195_LCM_PPT_CIS_conc5_TP672	BCL_SP_0195_LCM_PPT_CIS_conc0_TPcontrol	Tsta3_10098	10098	BCL_SP_0195_LCM	672	CIS	5	PPT	300036
Tsta3	35.9289	-0.0687173	0.172502	-0.398356	0.690368	0.879184	BCL_SP_0195_LCM_WHOLE_CIS_conc5_TP360	BCL_SP_0195_LCM_WHOLE_CIS_conc0_TPcontrol	Tsta3_10098	10098	BCL_SP_0195_LCM	360	CIS	5	WHOLE	300036
Tsta3	35.9289	-0.410537	0.175516	-2.33903	0.0193338	0.0836357	BCL_SP_0195_LCM_WHOLE_CIS_conc5_TP288	BCL_SP_0195_LCM_WHOLE_CIS_conc0_TPcontrol	Tsta3_10098	10098	BCL_SP_0195_LCM	288	CIS	5	WHOLE	300036
Tsta3	35.9289	0.210576	0.171709	1.22636	0.220064	0.723899	BCL_SP_0195_LCM_WHOLE_CIS_conc5_TP24	BCL_SP_0195_LCM_WHOLE_CIS_conc0_TPcontrol	Tsta3_10098	10098	BCL_SP_0195_LCM	24	CIS	5	WHOLE	300036
Tsta3	44.9541	-0.420888	0.409741	-1.0272	0.304324	0.525	BCL_SP_0195_LCM_PPT_CIS_conc5_TP240	BCL_SP_0195_LCM_PPT_CIS_conc0_TPcontrol	Tsta3_10098	10098	BCL_SP_0195_LCM	240	CIS	5	PPT	300036
Tsta3	35.9289	-0.244341	0.173755	-1.40624	0.159654	0.374755	BCL_SP_0195_LCM_WHOLE_CIS_conc5_TP120	BCL_SP_0195_LCM_WHOLE_CIS_conc0_TPcontrol	Tsta3_10098	10098	BCL_SP_0195_LCM	120	CIS	5	WHOLE	300036
Tsta3	44.9541	0.0596708	0.346587	0.172167	0.863306	0.940478	BCL_SP_0195_LCM_PPT_CIS_conc5_TP192	BCL_SP_0195_LCM_PPT_CIS_conc0_TPcontrol	Tsta3_10098	10098	BCL_SP_0195_LCM	192	CIS	5	PPT	300036
Tsta3	44.9541	-0.356101	0.34854	-1.02169	0.306926	0.596264	BCL_SP_0195_LCM_PPT_CIS_conc5_TP72	BCL_SP_0195_LCM_PPT_CIS_conc0_TPcontrol	Tsta3_10098	10098	BCL_SP_0195_LCM	72	CIS	5	PPT	300036
Tsta3	35.9289	-0.0589517	0.17452	-0.337794	0.735518	0.988504	BCL_SP_0195_LCM_WHOLE_CIS_conc5_TP1	BCL_SP_0195_LCM_WHOLE_CIS_conc0_TPcontrol	Tsta3_10098	10098	BCL_SP_0195_LCM	1	CIS	5	WHOLE	300036
Tsta3	39.1613	-0.26326	0.475002	-0.554229	0.579422	0.999004	BCL_SP_0195_LCM_CPT_CIS_conc5_TP120	BCL_SP_0195_LCM_CPT_CIS_conc0_TPcontrol	Tsta3_10098	10098	BCL_SP_0195_LCM	120	CIS	5	CPT	300036
Tsta3	44.9541	-0.436878	0.405794	-1.0766	0.281659	0.485174	BCL_SP_0195_LCM_PPT_CIS_conc5_TP120	BCL_SP_0195_LCM_PPT_CIS_conc0_TPcontrol	Tsta3_10098	10098	BCL_SP_0195_LCM	120	CIS	5	PPT	300036
Tsta3	39.1613	-0.997361	0.480605	-2.07522	0.037966	0.409404	BCL_SP_0195_LCM_CPT_CIS_conc5_TP360	BCL_SP_0195_LCM_CPT_CIS_conc0_TPcontrol	Tsta3_10098	10098	BCL_SP_0195_LCM	360	CIS	5	CPT	300036
Tsta3	39.1613	-0.637587	0.480654	-1.3265	0.184674	0.538998	BCL_SP_0195_LCM_CPT_CIS_conc5_TP288	BCL_SP_0195_LCM_CPT_CIS_conc0_TPcontrol	Tsta3_10098	10098	BCL_SP_0195_LCM	288	CIS	5	CPT	300036
Tsta3	35.9289	-0.186297	0.17238	-1.08074	0.279814	0.513536	BCL_SP_0195_LCM_WHOLE_CIS_conc5_TP672	BCL_SP_0195_LCM_WHOLE_CIS_conc0_TPcontrol	Tsta3_10098	10098	BCL_SP_0195_LCM	672	CIS	5	WHOLE	300036
Tsta3	39.1613	-1.08643	0.48481	-2.24095	0.0250295	0.185749	BCL_SP_0195_LCM_CPT_CIS_conc5_TP672	BCL_SP_0195_LCM_CPT_CIS_conc0_TPcontrol	Tsta3_10098	10098	BCL_SP_0195_LCM	672	CIS	5	CPT	300036
Tsta3	44.9541	-0.233564	0.343382	-0.680188	0.496385	1	BCL_SP_0195_LCM_PPT_CIS_conc5_TP1	BCL_SP_0195_LCM_PPT_CIS_conc0_TPcontrol	Tsta3_10098	10098	BCL_SP_0195_LCM	1	CIS	5	PPT	300036
Tsta3	35.9289	-0.259189	0.176212	-1.47089	0.14132	0.483471	BCL_SP_0195_LCM_WHOLE_CIS_conc5_TP72	BCL_SP_0195_LCM_WHOLE_CIS_conc0_TPcontrol	Tsta3_10098	10098	BCL_SP_0195_LCM	72	CIS	5	WHOLE	300036
Tsta3	35.9289	0.0768967	0.17073	0.450399	0.652423	0.811683	BCL_SP_0195_LCM_WHOLE_CIS_conc5_TP480	BCL_SP_0195_LCM_WHOLE_CIS_conc0_TPcontrol	Tsta3_10098	10098	BCL_SP_0195_LCM	480	CIS	5	WHOLE	300036
Tsta3	39.1613	-0.099285	0.483777	-0.205229	0.837393	0.956077	BCL_SP_0195_LCM_CPT_CIS_conc5_TP24	BCL_SP_0195_LCM_CPT_CIS_conc0_TPcontrol	Tsta3_10098	10098	BCL_SP_0195_LCM	24	CIS	5	CPT	300036
Tsta3	39.1613	-0.588135	0.479038	-1.22774	0.219544	0.661876	BCL_SP_0195_LCM_CPT_CIS_conc5_TP2	BCL_SP_0195_LCM_CPT_CIS_conc0_TPcontrol	Tsta3_10098	10098	BCL_SP_0195_LCM	2	CIS	5	CPT	300036
Tsta3	35.9289	0.0169733	0.172104	0.0986225	0.921438	0.950986	BCL_SP_0195_LCM_WHOLE_CIS_conc5_TP4	BCL_SP_0195_LCM_WHOLE_CIS_conc0_TPcontrol	Tsta3_10098	10098	BCL_SP_0195_LCM	4	CIS	5	WHOLE	300036
Tsta3	44.9541	-0.104633	0.349872	-0.299061	0.764894	0.925258	BCL_SP_0195_LCM_PPT_CIS_conc5_TP24	BCL_SP_0195_LCM_PPT_CIS_conc0_TPcontrol	Tsta3_10098	10098	BCL_SP_0195_LCM	24	CIS	5	PPT	300036
Tsta3	44.9541	-0.444154	0.415961	-1.06778	0.285621	0.459723	BCL_SP_0195_LCM_PPT_CIS_conc5_TP480	BCL_SP_0195_LCM_PPT_CIS_conc0_TPcontrol	Tsta3_10098	10098	BCL_SP_0195_LCM	480	CIS	5	PPT	300036
