## supplementary table for "Spatio-temporal transcriptomic analysis reveals distinct nephrotoxicity, DNA damage and regeneration response after cisplatin": SupplementaryTable2_Log2Foldchange_experiment2.xlsx (part 86 of 93)

### Sheet: DEGsfiltered_vs_correctControl_ (continued)
GeneSymbol	baseMean	log2FoldChange	lfcSE	stat	pvalue	padj	meanID	ref_meanID	Probe_ID	ProbeNr	EXP_ID	TIMEPOINT	TREATMENT	CONCENTRATION	LOCATION_ID	entrezgene
Tsta3	39.1613	-0.306513	0.475523	-0.64458	0.519199	0.997487	BCL_SP_0195_LCM_CPT_CIS_conc5_TP72	BCL_SP_0195_LCM_CPT_CIS_conc0_TPcontrol	Tsta3_10098	10098	BCL_SP_0195_LCM	72	CIS	5	CPT	300036
Tsta3	44.9541	0.330802	0.393557	0.840546	0.400602	1	BCL_SP_0195_LCM_PPT_CIS_conc5_TP4	BCL_SP_0195_LCM_PPT_CIS_conc0_TPcontrol	Tsta3_10098	10098	BCL_SP_0195_LCM	4	CIS	5	PPT	300036
Tsta3	35.9289	-0.33556	0.17555	-1.91148	0.0559429	0.174629	BCL_SP_0195_LCM_WHOLE_CIS_conc5_TP240	BCL_SP_0195_LCM_WHOLE_CIS_conc0_TPcontrol	Tsta3_10098	10098	BCL_SP_0195_LCM	240	CIS	5	WHOLE	300036
Tsta3	39.1613	-0.51306	0.479382	-1.07025	0.284506	0.824216	BCL_SP_0195_LCM_CPT_CIS_conc5_TP480	BCL_SP_0195_LCM_CPT_CIS_conc0_TPcontrol	Tsta3_10098	10098	BCL_SP_0195_LCM	480	CIS	5	CPT	300036
Tsta3	39.1613	-0.162977	0.476506	-0.342025	0.732332	0.998754	BCL_SP_0195_LCM_CPT_CIS_conc5_TP192	BCL_SP_0195_LCM_CPT_CIS_conc0_TPcontrol	Tsta3_10098	10098	BCL_SP_0195_LCM	192	CIS	5	CPT	300036
Tstd1	29.7283	0.24484	0.498509	0.491145	0.623324	0.983976	BCL_SP_0195_LCM_CPT_CIS_conc5_TP240	BCL_SP_0195_LCM_CPT_CIS_conc0_TPcontrol	Tstd1_44932	44932	BCL_SP_0195_LCM	240	CIS	5	CPT	100359478
Tstd1	18.2344	-0.402012	0.834009	-0.482024	0.629789	0.81948	BCL_SP_0195_LCM_PPT_CIS_conc5_TP192	BCL_SP_0195_LCM_PPT_CIS_conc0_TPcontrol	Tstd1_44932	44932	BCL_SP_0195_LCM	192	CIS	5	PPT	100359478
Tstd1	29.7283	0.110791	0.502338	0.220551	0.825442	0.941449	BCL_SP_0195_LCM_CPT_CIS_conc5_TP288	BCL_SP_0195_LCM_CPT_CIS_conc0_TPcontrol	Tstd1_44932	44932	BCL_SP_0195_LCM	288	CIS	5	CPT	100359478
Tstd1	25.0497	-0.291293	0.312499	-0.932141	0.351264	0.526748	BCL_SP_0195_LCM_WHOLE_CIS_conc5_TP2	BCL_SP_0195_LCM_WHOLE_CIS_conc0_TPcontrol	Tstd1_44932	44932	BCL_SP_0195_LCM	2	CIS	5	WHOLE	100359478
Tstd1	18.2344	-3.48378	1.09442	-3.18322	0.00145647	0.0130133	BCL_SP_0195_LCM_PPT_CIS_conc5_TP240	BCL_SP_0195_LCM_PPT_CIS_conc0_TPcontrol	Tstd1_44932	44932	BCL_SP_0195_LCM	240	CIS	5	PPT	100359478
Tstd1	29.7283	0.0859381	0.497492	0.172743	0.862854	0.999523	BCL_SP_0195_LCM_CPT_CIS_conc5_TP1	BCL_SP_0195_LCM_CPT_CIS_conc0_TPcontrol	Tstd1_44932	44932	BCL_SP_0195_LCM	1	CIS	5	CPT	100359478
Tstd1	18.2344	-0.176988	0.826332	-0.214185	0.830403	1	BCL_SP_0195_LCM_PPT_CIS_conc5_TP1	BCL_SP_0195_LCM_PPT_CIS_conc0_TPcontrol	Tstd1_44932	44932	BCL_SP_0195_LCM	1	CIS	5	PPT	100359478
Tstd1	18.2344	0.591021	0.826369	0.715203	0.474484	0.791346	BCL_SP_0195_LCM_PPT_CIS_conc5_TP24	BCL_SP_0195_LCM_PPT_CIS_conc0_TPcontrol	Tstd1_44932	44932	BCL_SP_0195_LCM	24	CIS	5	PPT	100359478
Tstd1	18.2344	-2.71156	1.06394	-2.5486	0.0108155	0.0472224	BCL_SP_0195_LCM_PPT_CIS_conc5_TP480	BCL_SP_0195_LCM_PPT_CIS_conc0_TPcontrol	Tstd1_44932	44932	BCL_SP_0195_LCM	480	CIS	5	PPT	100359478
Tstd1	18.2344	-0.24682	0.823464	-0.299734	0.76438	1	BCL_SP_0195_LCM_PPT_CIS_conc5_TP2	BCL_SP_0195_LCM_PPT_CIS_conc0_TPcontrol	Tstd1_44932	44932	BCL_SP_0195_LCM	2	CIS	5	PPT	100359478
Tstd1	25.0497	-0.975354	0.318375	-3.06354	0.00218736	0.0219716	BCL_SP_0195_LCM_WHOLE_CIS_conc5_TP192	BCL_SP_0195_LCM_WHOLE_CIS_conc0_TPcontrol	Tstd1_44932	44932	BCL_SP_0195_LCM	192	CIS	5	WHOLE	100359478
Tstd1	18.2344	-1.26929	0.989081	-1.2833	0.199385	0.405435	BCL_SP_0195_LCM_PPT_CIS_conc5_TP288	BCL_SP_0195_LCM_PPT_CIS_conc0_TPcontrol	Tstd1_44932	44932	BCL_SP_0195_LCM	288	CIS	5	PPT	100359478
Tstd1	25.0497	-0.463038	0.311734	-1.48536	0.137448	0.349549	BCL_SP_0195_LCM_WHOLE_CIS_conc5_TP672	BCL_SP_0195_LCM_WHOLE_CIS_conc0_TPcontrol	Tstd1_44932	44932	BCL_SP_0195_LCM	672	CIS	5	WHOLE	100359478
Tstd1	29.7283	0.593127	0.495901	1.19606	0.231674	0.95127	BCL_SP_0195_LCM_CPT_CIS_conc5_TP72	BCL_SP_0195_LCM_CPT_CIS_conc0_TPcontrol	Tstd1_44932	44932	BCL_SP_0195_LCM	72	CIS	5	CPT	100359478
Tstd1	29.7283	0.850001	0.494683	1.71828	0.0857462	0.530178	BCL_SP_0195_LCM_CPT_CIS_conc5_TP360	BCL_SP_0195_LCM_CPT_CIS_conc0_TPcontrol	Tstd1_44932	44932	BCL_SP_0195_LCM	360	CIS	5	CPT	100359478
Tstd1	29.7283	-0.0991899	0.515728	-0.19233	0.847484	0.958041	BCL_SP_0195_LCM_CPT_CIS_conc5_TP24	BCL_SP_0195_LCM_CPT_CIS_conc0_TPcontrol	Tstd1_44932	44932	BCL_SP_0195_LCM	24	CIS	5	CPT	100359478
Tstd1	25.0497	-0.597224	0.313296	-1.90626	0.0566166	0.210693	BCL_SP_0195_LCM_WHOLE_CIS_conc5_TP480	BCL_SP_0195_LCM_WHOLE_CIS_conc0_TPcontrol	Tstd1_44932	44932	BCL_SP_0195_LCM	480	CIS	5	WHOLE	100359478
Tstd1	29.7283	-0.182018	0.505207	-0.360284	0.718635	0.960226	BCL_SP_0195_LCM_CPT_CIS_conc5_TP480	BCL_SP_0195_LCM_CPT_CIS_conc0_TPcontrol	Tstd1_44932	44932	BCL_SP_0195_LCM	480	CIS	5	CPT	100359478
Tstd1	25.0497	-0.538246	0.312908	-1.72014	0.085407	0.257422	BCL_SP_0195_LCM_WHOLE_CIS_conc5_TP120	BCL_SP_0195_LCM_WHOLE_CIS_conc0_TPcontrol	Tstd1_44932	44932	BCL_SP_0195_LCM	120	CIS	5	WHOLE	100359478
Tstd1	18.2344	-0.677727	0.834452	-0.812182	0.416687	0.694696	BCL_SP_0195_LCM_PPT_CIS_conc5_TP72	BCL_SP_0195_LCM_PPT_CIS_conc0_TPcontrol	Tstd1_44932	44932	BCL_SP_0195_LCM	72	CIS	5	PPT	100359478
Tstd1	29.7283	-0.698358	0.511059	-1.36649	0.171785	0.558783	BCL_SP_0195_LCM_CPT_CIS_conc5_TP4	BCL_SP_0195_LCM_CPT_CIS_conc0_TPcontrol	Tstd1_44932	44932	BCL_SP_0195_LCM	4	CIS	5	CPT	100359478
Tstd1	25.0497	-0.389194	0.313841	-1.2401	0.214939	0.907094	BCL_SP_0195_LCM_WHOLE_CIS_conc5_TP1	BCL_SP_0195_LCM_WHOLE_CIS_conc0_TPcontrol	Tstd1_44932	44932	BCL_SP_0195_LCM	1	CIS	5	WHOLE	100359478
Tstd1	18.2344	-2.78148	1.02951	-2.70176	0.00689731	0.0361009	BCL_SP_0195_LCM_PPT_CIS_conc5_TP120	BCL_SP_0195_LCM_PPT_CIS_conc0_TPcontrol	Tstd1_44932	44932	BCL_SP_0195_LCM	120	CIS	5	PPT	100359478
Tstd1	18.2344	-0.924436	0.832156	-1.11089	0.266615	0.731673	BCL_SP_0195_LCM_PPT_CIS_conc5_TP672	BCL_SP_0195_LCM_PPT_CIS_conc0_TPcontrol	Tstd1_44932	44932	BCL_SP_0195_LCM	672	CIS	5	PPT	100359478
Tstd1	18.2344	0.393469	0.961639	0.409165	0.682419	1	BCL_SP_0195_LCM_PPT_CIS_conc5_TP4	BCL_SP_0195_LCM_PPT_CIS_conc0_TPcontrol	Tstd1_44932	44932	BCL_SP_0195_LCM	4	CIS	5	PPT	100359478
Tstd1	25.0497	-1.0496	0.317665	-3.3041	0.000952809	0.00916731	BCL_SP_0195_LCM_WHOLE_CIS_conc5_TP288	BCL_SP_0195_LCM_WHOLE_CIS_conc0_TPcontrol	Tstd1_44932	44932	BCL_SP_0195_LCM	288	CIS	5	WHOLE	100359478
Tstd1	25.0497	-1.28813	0.321479	-4.00688	6.15261e-05	0.000977747	BCL_SP_0195_LCM_WHOLE_CIS_conc5_TP240	BCL_SP_0195_LCM_WHOLE_CIS_conc0_TPcontrol	Tstd1_44932	44932	BCL_SP_0195_LCM	240	CIS	5	WHOLE	100359478
Tstd1	25.0497	-0.472924	0.31277	-1.51205	0.130522	0.405543	BCL_SP_0195_LCM_WHOLE_CIS_conc5_TP360	BCL_SP_0195_LCM_WHOLE_CIS_conc0_TPcontrol	Tstd1_44932	44932	BCL_SP_0195_LCM	360	CIS	5	WHOLE	100359478
Tstd1	25.0497	-0.376787	0.31336	-1.20241	0.229206	0.606501	BCL_SP_0195_LCM_WHOLE_CIS_conc5_TP72	BCL_SP_0195_LCM_WHOLE_CIS_conc0_TPcontrol	Tstd1_44932	44932	BCL_SP_0195_LCM	72	CIS	5	WHOLE	100359478
Tstd1	25.0497	-0.0880183	0.311373	-0.282678	0.777423	0.963455	BCL_SP_0195_LCM_WHOLE_CIS_conc5_TP24	BCL_SP_0195_LCM_WHOLE_CIS_conc0_TPcontrol	Tstd1_44932	44932	BCL_SP_0195_LCM	24	CIS	5	WHOLE	100359478
Tstd1	29.7283	0.414112	0.499344	0.829312	0.406928	0.698236	BCL_SP_0195_LCM_CPT_CIS_conc5_TP672	BCL_SP_0195_LCM_CPT_CIS_conc0_TPcontrol	Tstd1_44932	44932	BCL_SP_0195_LCM	672	CIS	5	CPT	100359478
Tstd1	29.7283	-0.220743	0.501332	-0.440313	0.659711	0.999004	BCL_SP_0195_LCM_CPT_CIS_conc5_TP120	BCL_SP_0195_LCM_CPT_CIS_conc0_TPcontrol	Tstd1_44932	44932	BCL_SP_0195_LCM	120	CIS	5	CPT	100359478
Tstd1	25.0497	-0.808053	0.316077	-2.55651	0.0105728	0.0388358	BCL_SP_0195_LCM_WHOLE_CIS_conc5_TP4	BCL_SP_0195_LCM_WHOLE_CIS_conc0_TPcontrol	Tstd1_44932	44932	BCL_SP_0195_LCM	4	CIS	5	WHOLE	100359478
Tstd1	29.7283	0.410313	0.498599	0.822931	0.410548	0.81154	BCL_SP_0195_LCM_CPT_CIS_conc5_TP2	BCL_SP_0195_LCM_CPT_CIS_conc0_TPcontrol	Tstd1_44932	44932	BCL_SP_0195_LCM	2	CIS	5	CPT	100359478
Tstd1	29.7283	-0.161438	0.50409	-0.320257	0.748773	0.998754	BCL_SP_0195_LCM_CPT_CIS_conc5_TP192	BCL_SP_0195_LCM_CPT_CIS_conc0_TPcontrol	Tstd1_44932	44932	BCL_SP_0195_LCM	192	CIS	5	CPT	100359478
Tstd2	25.7176	-0.73359	0.34264	-2.14099	0.0322745	0.111428	BCL_SP_0195_LCM_WHOLE_CIS_conc5_TP2	BCL_SP_0195_LCM_WHOLE_CIS_conc0_TPcontrol	Tstd2_48420	48420	BCL_SP_0195_LCM	2	CIS	5	WHOLE	362514
Tstd2	10.8731	-1.08441	1.01088	-1.07273	0.283391	0.650745	BCL_SP_0195_LCM_PPT_CIS_conc5_TP24	BCL_SP_0195_LCM_PPT_CIS_conc0_TPcontrol	Tstd2_48420	48420	BCL_SP_0195_LCM	24	CIS	5	PPT	362514
Tstd2	10.8731	-0.325029	0.966101	-0.336433	0.736544	1	BCL_SP_0195_LCM_PPT_CIS_conc5_TP2	BCL_SP_0195_LCM_PPT_CIS_conc0_TPcontrol	Tstd2_48420	48420	BCL_SP_0195_LCM	2	CIS	5	PPT	362514
Tstd2	9.71671	0.409398	1.05194	0.389185	0.697139	0.999523	BCL_SP_0195_LCM_CPT_CIS_conc5_TP1	BCL_SP_0195_LCM_CPT_CIS_conc0_TPcontrol	Tstd2_48420	48420	BCL_SP_0195_LCM	1	CIS	5	CPT	362514
Tstd2	9.71671	0.700274	1.05498	0.663778	0.506832	0.807694	BCL_SP_0195_LCM_CPT_CIS_conc5_TP288	BCL_SP_0195_LCM_CPT_CIS_conc0_TPcontrol	Tstd2_48420	48420	BCL_SP_0195_LCM	288	CIS	5	CPT	362514
Tstd2	25.7176	-0.398826	0.337778	-1.18073	0.237709	0.451488	BCL_SP_0195_LCM_WHOLE_CIS_conc5_TP240	BCL_SP_0195_LCM_WHOLE_CIS_conc0_TPcontrol	Tstd2_48420	48420	BCL_SP_0195_LCM	240	CIS	5	WHOLE	362514
Tstd2	10.8731	0.248777	0.974069	0.2554	0.798414	0.911968	BCL_SP_0195_LCM_PPT_CIS_conc5_TP192	BCL_SP_0195_LCM_PPT_CIS_conc0_TPcontrol	Tstd2_48420	48420	BCL_SP_0195_LCM	192	CIS	5	PPT	362514
Tstd2	10.8731	-0.614542	0.977562	-0.628648	0.52958	1	BCL_SP_0195_LCM_PPT_CIS_conc5_TP1	BCL_SP_0195_LCM_PPT_CIS_conc0_TPcontrol	Tstd2_48420	48420	BCL_SP_0195_LCM	1	CIS	5	PPT	362514
Tstd2	10.8731	-0.382485	1.14992	-0.33262	0.739421	0.863776	BCL_SP_0195_LCM_PPT_CIS_conc5_TP288	BCL_SP_0195_LCM_PPT_CIS_conc0_TPcontrol	Tstd2_48420	48420	BCL_SP_0195_LCM	288	CIS	5	PPT	362514
Tstd2	9.71671	-0.870788	1.07932	-0.806793	0.419786	0.79505	BCL_SP_0195_LCM_CPT_CIS_conc5_TP4	BCL_SP_0195_LCM_CPT_CIS_conc0_TPcontrol	Tstd2_48420	48420	BCL_SP_0195_LCM	4	CIS	5	CPT	362514
Tstd2	9.71671	0.39983	1.05475	0.379075	0.704632	0.988447	BCL_SP_0195_LCM_CPT_CIS_conc5_TP240	BCL_SP_0195_LCM_CPT_CIS_conc0_TPcontrol	Tstd2_48420	48420	BCL_SP_0195_LCM	240	CIS	5	CPT	362514
Tstd2	10.8731	-0.137037	1.12796	-0.121492	0.903302	1	BCL_SP_0195_LCM_PPT_CIS_conc5_TP4	BCL_SP_0195_LCM_PPT_CIS_conc0_TPcontrol	Tstd2_48420	48420	BCL_SP_0195_LCM	4	CIS	5	PPT	362514
Tstd2	9.71671	-0.292388	1.06257	-0.27517	0.783186	0.963646	BCL_SP_0195_LCM_CPT_CIS_conc5_TP360	BCL_SP_0195_LCM_CPT_CIS_conc0_TPcontrol	Tstd2_48420	48420	BCL_SP_0195_LCM	360	CIS	5	CPT	362514
Tstd2	25.7176	-0.828074	0.342532	-2.41751	0.015627	0.051852	BCL_SP_0195_LCM_WHOLE_CIS_conc5_TP4	BCL_SP_0195_LCM_WHOLE_CIS_conc0_TPcontrol	Tstd2_48420	48420	BCL_SP_0195_LCM	4	CIS	5	WHOLE	362514
Tstd2	10.8731	0.153737	1.13989	0.13487	0.892715	0.948492	BCL_SP_0195_LCM_PPT_CIS_conc5_TP240	BCL_SP_0195_LCM_PPT_CIS_conc0_TPcontrol	Tstd2_48420	48420	BCL_SP_0195_LCM	240	CIS	5	PPT	362514
Tstd2	25.7176	0.644782	0.330495	1.95096	0.051062	0.1865	BCL_SP_0195_LCM_WHOLE_CIS_conc5_TP120	BCL_SP_0195_LCM_WHOLE_CIS_conc0_TPcontrol	Tstd2_48420	48420	BCL_SP_0195_LCM	120	CIS	5	WHOLE	362514
Tstd2	25.7176	0.277911	0.333121	0.834263	0.404133	0.686279	BCL_SP_0195_LCM_WHOLE_CIS_conc5_TP192	BCL_SP_0195_LCM_WHOLE_CIS_conc0_TPcontrol	Tstd2_48420	48420	BCL_SP_0195_LCM	192	CIS	5	WHOLE	362514
Tstd2	9.71671	-0.275309	1.08874	-0.252869	0.80037	0.94415	BCL_SP_0195_LCM_CPT_CIS_conc5_TP24	BCL_SP_0195_LCM_CPT_CIS_conc0_TPcontrol	Tstd2_48420	48420	BCL_SP_0195_LCM	24	CIS	5	CPT	362514
Tstd2	25.7176	0.0398285	0.334062	0.119225	0.905097	0.969826	BCL_SP_0195_LCM_WHOLE_CIS_conc5_TP360	BCL_SP_0195_LCM_WHOLE_CIS_conc0_TPcontrol	Tstd2_48420	48420	BCL_SP_0195_LCM	360	CIS	5	WHOLE	362514
Tstd2	10.8731	0.879144	1.12725	0.779899	0.43545	0.630764	BCL_SP_0195_LCM_PPT_CIS_conc5_TP120	BCL_SP_0195_LCM_PPT_CIS_conc0_TPcontrol	Tstd2_48420	48420	BCL_SP_0195_LCM	120	CIS	5	PPT	362514
Tstd2	9.71671	-1.37602	1.08424	-1.26911	0.204401	0.999004	BCL_SP_0195_LCM_CPT_CIS_conc5_TP120	BCL_SP_0195_LCM_CPT_CIS_conc0_TPcontrol	Tstd2_48420	48420	BCL_SP_0195_LCM	120	CIS	5	CPT	362514
Tstd2	10.8731	1.22758	0.961721	1.27644	0.201801	0.482437	BCL_SP_0195_LCM_PPT_CIS_conc5_TP72	BCL_SP_0195_LCM_PPT_CIS_conc0_TPcontrol	Tstd2_48420	48420	BCL_SP_0195_LCM	72	CIS	5	PPT	362514
Tstd2	25.7176	0.0986422	0.334997	0.294457	0.768409	0.961602	BCL_SP_0195_LCM_WHOLE_CIS_conc5_TP24	BCL_SP_0195_LCM_WHOLE_CIS_conc0_TPcontrol	Tstd2_48420	48420	BCL_SP_0195_LCM	24	CIS	5	WHOLE	362514
Tstd2	25.7176	0.277656	0.332324	0.835498	0.403438	0.600389	BCL_SP_0195_LCM_WHOLE_CIS_conc5_TP288	BCL_SP_0195_LCM_WHOLE_CIS_conc0_TPcontrol	Tstd2_48420	48420	BCL_SP_0195_LCM	288	CIS	5	WHOLE	362514
Tstd2	9.71671	0.442892	1.05743	0.418839	0.675334	0.95178	BCL_SP_0195_LCM_CPT_CIS_conc5_TP480	BCL_SP_0195_LCM_CPT_CIS_conc0_TPcontrol	Tstd2_48420	48420	BCL_SP_0195_LCM	480	CIS	5	CPT	362514
Tstd2	9.71671	0.864295	1.05309	0.820719	0.411806	NA	BCL_SP_0195_LCM_CPT_CIS_conc5_TP672	BCL_SP_0195_LCM_CPT_CIS_conc0_TPcontrol	Tstd2_48420	48420	BCL_SP_0195_LCM	672	CIS	5	CPT	362514
Tstd2	25.7176	0.0198363	0.335443	0.0591347	0.952845	0.989112	BCL_SP_0195_LCM_WHOLE_CIS_conc5_TP72	BCL_SP_0195_LCM_WHOLE_CIS_conc0_TPcontrol	Tstd2_48420	48420	BCL_SP_0195_LCM	72	CIS	5	WHOLE	362514
Tstd2	10.8731	0.324729	1.1429	0.284128	0.776312	0.861201	BCL_SP_0195_LCM_PPT_CIS_conc5_TP480	BCL_SP_0195_LCM_PPT_CIS_conc0_TPcontrol	Tstd2_48420	48420	BCL_SP_0195_LCM	480	CIS	5	PPT	362514
Tstd2	9.71671	-0.867834	1.07856	-0.80462	0.421039	0.815981	BCL_SP_0195_LCM_CPT_CIS_conc5_TP2	BCL_SP_0195_LCM_CPT_CIS_conc0_TPcontrol	Tstd2_48420	48420	BCL_SP_0195_LCM	2	CIS	5	CPT	362514
Tstd2	25.7176	0.472244	0.331242	1.42568	0.153962	0.371656	BCL_SP_0195_LCM_WHOLE_CIS_conc5_TP480	BCL_SP_0195_LCM_WHOLE_CIS_conc0_TPcontrol	Tstd2_48420	48420	BCL_SP_0195_LCM	480	CIS	5	WHOLE	362514
Tstd2	9.71671	0.770376	1.05369	0.731125	0.464703	0.998754	BCL_SP_0195_LCM_CPT_CIS_conc5_TP192	BCL_SP_0195_LCM_CPT_CIS_conc0_TPcontrol	Tstd2_48420	48420	BCL_SP_0195_LCM	192	CIS	5	CPT	362514
Tstd2	25.7176	-0.352428	0.33914	-1.03918	0.29872	0.929371	BCL_SP_0195_LCM_WHOLE_CIS_conc5_TP1	BCL_SP_0195_LCM_WHOLE_CIS_conc0_TPcontrol	Tstd2_48420	48420	BCL_SP_0195_LCM	1	CIS	5	WHOLE	362514
Tstd2	10.8731	-0.078182	0.969277	-0.0806602	0.935712	0.98362	BCL_SP_0195_LCM_PPT_CIS_conc5_TP672	BCL_SP_0195_LCM_PPT_CIS_conc0_TPcontrol	Tstd2_48420	48420	BCL_SP_0195_LCM	672	CIS	5	PPT	362514
Tstd2	25.7176	0.460401	0.330948	1.39116	0.164177	0.386433	BCL_SP_0195_LCM_WHOLE_CIS_conc5_TP672	BCL_SP_0195_LCM_WHOLE_CIS_conc0_TPcontrol	Tstd2_48420	48420	BCL_SP_0195_LCM	672	CIS	5	WHOLE	362514
Tstd2	9.71671	0.819701	1.05071	0.780142	0.435307	0.993271	BCL_SP_0195_LCM_CPT_CIS_conc5_TP72	BCL_SP_0195_LCM_CPT_CIS_conc0_TPcontrol	Tstd2_48420	48420	BCL_SP_0195_LCM	72	CIS	5	CPT	362514
Tstd3	2.17762	-3.74375	2.71061	-1.38115	0.167234	0.363983	BCL_SP_0195_LCM_PPT_CIS_conc5_TP288	BCL_SP_0195_LCM_PPT_CIS_conc0_TPcontrol	Tstd3_50068	50068	BCL_SP_0195_LCM	288	CIS	5	PPT	500420
Tstd3	1.38899	-0.502504	0.713711	-0.704072	0.481388	0.620192	BCL_SP_0195_LCM_WHOLE_CIS_conc5_TP4	BCL_SP_0195_LCM_WHOLE_CIS_conc0_TPcontrol	Tstd3_50068	50068	BCL_SP_0195_LCM	4	CIS	5	WHOLE	500420
Tstd3	1.38899	-1.79164	0.881426	-2.03267	0.0420863	0.709013	BCL_SP_0195_LCM_WHOLE_CIS_conc5_TP1	BCL_SP_0195_LCM_WHOLE_CIS_conc0_TPcontrol	Tstd3_50068	50068	BCL_SP_0195_LCM	1	CIS	5	WHOLE	500420
Tstd3	2.17762	0.489325	2.00333	0.244255	0.807033	NA	BCL_SP_0195_LCM_PPT_CIS_conc5_TP1	BCL_SP_0195_LCM_PPT_CIS_conc0_TPcontrol	Tstd3_50068	50068	BCL_SP_0195_LCM	1	CIS	5	PPT	500420
Tstd3	1.38899	-0.0130106	0.676886	-0.0192213	0.984665	0.993261	BCL_SP_0195_LCM_WHOLE_CIS_conc5_TP120	BCL_SP_0195_LCM_WHOLE_CIS_conc0_TPcontrol	Tstd3_50068	50068	BCL_SP_0195_LCM	120	CIS	5	WHOLE	500420
Tstd3	1.73174	-4.71258	2.18816	-2.15367	0.0312659	NA	BCL_SP_0195_LCM_CPT_CIS_conc5_TP288	BCL_SP_0195_LCM_CPT_CIS_conc0_TPcontrol	Tstd3_50068	50068	BCL_SP_0195_LCM	288	CIS	5	CPT	500420
Tstd3	1.73174	-2.09579	1.96442	-1.06688	0.286026	NA	BCL_SP_0195_LCM_CPT_CIS_conc5_TP1	BCL_SP_0195_LCM_CPT_CIS_conc0_TPcontrol	Tstd3_50068	50068	BCL_SP_0195_LCM	1	CIS	5	CPT	500420
Tstd3	2.17762	0.176473	2.3311	0.0757037	0.939655	NA	BCL_SP_0195_LCM_PPT_CIS_conc5_TP4	BCL_SP_0195_LCM_PPT_CIS_conc0_TPcontrol	Tstd3_50068	50068	BCL_SP_0195_LCM	4	CIS	5	PPT	500420
Tstd3	1.38899	-0.27714	0.701227	-0.395222	0.692679	0.870394	BCL_SP_0195_LCM_WHOLE_CIS_conc5_TP192	BCL_SP_0195_LCM_WHOLE_CIS_conc0_TPcontrol	Tstd3_50068	50068	BCL_SP_0195_LCM	192	CIS	5	WHOLE	500420
Tstd3	1.73174	-1.42199	1.93508	-0.734847	0.462433	NA	BCL_SP_0195_LCM_CPT_CIS_conc5_TP360	BCL_SP_0195_LCM_CPT_CIS_conc0_TPcontrol	Tstd3_50068	50068	BCL_SP_0195_LCM	360	CIS	5	CPT	500420
Tstd3	1.38899	-0.564838	0.715333	-0.789614	0.429753	0.7186	BCL_SP_0195_LCM_WHOLE_CIS_conc5_TP360	BCL_SP_0195_LCM_WHOLE_CIS_conc0_TPcontrol	Tstd3_50068	50068	BCL_SP_0195_LCM	360	CIS	5	WHOLE	500420
Tstd3	2.17762	1.38657	1.99658	0.694474	0.487385	0.727066	BCL_SP_0195_LCM_PPT_CIS_conc5_TP192	BCL_SP_0195_LCM_PPT_CIS_conc0_TPcontrol	Tstd3_50068	50068	BCL_SP_0195_LCM	192	CIS	5	PPT	500420
Tstd3	2.17762	0.156658	2.01256	0.0778401	0.937955	NA	BCL_SP_0195_LCM_PPT_CIS_conc5_TP672	BCL_SP_0195_LCM_PPT_CIS_conc0_TPcontrol	Tstd3_50068	50068	BCL_SP_0195_LCM	672	CIS	5	PPT	500420
Tstd3	1.73174	-0.125809	1.89111	-0.0665264	0.946959	NA	BCL_SP_0195_LCM_CPT_CIS_conc5_TP672	BCL_SP_0195_LCM_CPT_CIS_conc0_TPcontrol	Tstd3_50068	50068	BCL_SP_0195_LCM	672	CIS	5	CPT	500420
Tstd3	1.38899	-0.0723915	0.684452	-0.105766	0.915768	0.95782	BCL_SP_0195_LCM_WHOLE_CIS_conc5_TP240	BCL_SP_0195_LCM_WHOLE_CIS_conc0_TPcontrol	Tstd3_50068	50068	BCL_SP_0195_LCM	240	CIS	5	WHOLE	500420
Tstd3	1.38899	-0.730741	0.718114	-1.01758	0.308876	0.543029	BCL_SP_0195_LCM_WHOLE_CIS_conc5_TP672	BCL_SP_0195_LCM_WHOLE_CIS_conc0_TPcontrol	Tstd3_50068	50068	BCL_SP_0195_LCM	672	CIS	5	WHOLE	500420
Tstd3	1.73174	-1.10572	1.936	-0.571139	0.567905	NA	BCL_SP_0195_LCM_CPT_CIS_conc5_TP480	BCL_SP_0195_LCM_CPT_CIS_conc0_TPcontrol	Tstd3_50068	50068	BCL_SP_0195_LCM	480	CIS	5	CPT	500420
Tstd3	1.73174	-1.75303	1.99547	-0.878506	0.379669	NA	BCL_SP_0195_LCM_CPT_CIS_conc5_TP24	BCL_SP_0195_LCM_CPT_CIS_conc0_TPcontrol	Tstd3_50068	50068	BCL_SP_0195_LCM	24	CIS	5	CPT	500420
Tstd3	2.17762	0.0345395	2.03735	0.0169532	0.986474	NA	BCL_SP_0195_LCM_PPT_CIS_conc5_TP72	BCL_SP_0195_LCM_PPT_CIS_conc0_TPcontrol	Tstd3_50068	50068	BCL_SP_0195_LCM	72	CIS	5	PPT	500420
Tstd3	2.17762	2.35449	1.98093	1.18858	0.234605	NA	BCL_SP_0195_LCM_PPT_CIS_conc5_TP24	BCL_SP_0195_LCM_PPT_CIS_conc0_TPcontrol	Tstd3_50068	50068	BCL_SP_0195_LCM	24	CIS	5	PPT	500420
Tstd3	1.38899	0.194002	0.666408	0.291116	0.770962	0.87008	BCL_SP_0195_LCM_WHOLE_CIS_conc5_TP288	BCL_SP_0195_LCM_WHOLE_CIS_conc0_TPcontrol	Tstd3_50068	50068	BCL_SP_0195_LCM	288	CIS	5	WHOLE	500420
Tstd3	2.17762	-0.393379	2.39611	-0.164174	0.869594	NA	BCL_SP_0195_LCM_PPT_CIS_conc5_TP120	BCL_SP_0195_LCM_PPT_CIS_conc0_TPcontrol	Tstd3_50068	50068	BCL_SP_0195_LCM	120	CIS	5	PPT	500420
Tstd3	1.73174	-0.646308	1.90672	-0.338964	0.734637	NA	BCL_SP_0195_LCM_CPT_CIS_conc5_TP2	BCL_SP_0195_LCM_CPT_CIS_conc0_TPcontrol	Tstd3_50068	50068	BCL_SP_0195_LCM	2	CIS	5	CPT	500420
Tstd3	1.73174	1.33787	1.85835	0.719924	0.471572	NA	BCL_SP_0195_LCM_CPT_CIS_conc5_TP240	BCL_SP_0195_LCM_CPT_CIS_conc0_TPcontrol	Tstd3_50068	50068	BCL_SP_0195_LCM	240	CIS	5	CPT	500420
Tstd3	1.73174	0.0323296	1.88516	0.0171495	0.986317	NA	BCL_SP_0195_LCM_CPT_CIS_conc5_TP192	BCL_SP_0195_LCM_CPT_CIS_conc0_TPcontrol	Tstd3_50068	50068	BCL_SP_0195_LCM	192	CIS	5	CPT	500420
Tstd3	1.73174	-1.35745	1.92665	-0.704565	0.481081	NA	BCL_SP_0195_LCM_CPT_CIS_conc5_TP120	BCL_SP_0195_LCM_CPT_CIS_conc0_TPcontrol	Tstd3_50068	50068	BCL_SP_0195_LCM	120	CIS	5	CPT	500420
Tstd3	1.38899	0.427921	0.666741	0.64181	0.520997	0.894368	BCL_SP_0195_LCM_WHOLE_CIS_conc5_TP24	BCL_SP_0195_LCM_WHOLE_CIS_conc0_TPcontrol	Tstd3_50068	50068	BCL_SP_0195_LCM	24	CIS	5	WHOLE	500420
Tstd3	1.38899	-0.559033	0.72658	-0.769403	0.441654	NA	BCL_SP_0195_LCM_WHOLE_CIS_conc5_TP2	BCL_SP_0195_LCM_WHOLE_CIS_conc0_TPcontrol	Tstd3_50068	50068	BCL_SP_0195_LCM	2	CIS	5	WHOLE	500420
Tstd3	2.17762	0.372522	2.36989	0.15719	0.875096	NA	BCL_SP_0195_LCM_PPT_CIS_conc5_TP240	BCL_SP_0195_LCM_PPT_CIS_conc0_TPcontrol	Tstd3_50068	50068	BCL_SP_0195_LCM	240	CIS	5	PPT	500420
Tstd3	2.17762	2.13011	2.32338	0.916817	0.359239	0.531156	BCL_SP_0195_LCM_PPT_CIS_conc5_TP480	BCL_SP_0195_LCM_PPT_CIS_conc0_TPcontrol	Tstd3_50068	50068	BCL_SP_0195_LCM	480	CIS	5	PPT	500420
Tstd3	1.38899	0.1389	0.679914	0.204291	0.838126	0.959624	BCL_SP_0195_LCM_WHOLE_CIS_conc5_TP72	BCL_SP_0195_LCM_WHOLE_CIS_conc0_TPcontrol	Tstd3_50068	50068	BCL_SP_0195_LCM	72	CIS	5	WHOLE	500420
Tstd3	1.73174	-4.63846	2.18816	-2.1198	0.0340229	0.244837	BCL_SP_0195_LCM_CPT_CIS_conc5_TP4	BCL_SP_0195_LCM_CPT_CIS_conc0_TPcontrol	Tstd3_50068	50068	BCL_SP_0195_LCM	4	CIS	5	CPT	500420
Tstd3	2.17762	-1.16787	2.04874	-0.570042	0.56865	NA	BCL_SP_0195_LCM_PPT_CIS_conc5_TP2	BCL_SP_0195_LCM_PPT_CIS_conc0_TPcontrol	Tstd3_50068	50068	BCL_SP_0195_LCM	2	CIS	5	PPT	500420
Tstd3	1.38899	-0.0949542	0.680825	-0.139469	0.889079	0.947998	BCL_SP_0195_LCM_WHOLE_CIS_conc5_TP480	BCL_SP_0195_LCM_WHOLE_CIS_conc0_TPcontrol	Tstd3_50068	50068	BCL_SP_0195_LCM	480	CIS	5	WHOLE	500420
Tstd3	1.73174	-1.22124	1.92236	-0.635278	0.525247	NA	BCL_SP_0195_LCM_CPT_CIS_conc5_TP72	BCL_SP_0195_LCM_CPT_CIS_conc0_TPcontrol	Tstd3_50068	50068	BCL_SP_0195_LCM	72	CIS	5	CPT	500420
Tsx	0.839175	-3.62608	3.70532	-0.978615	0.32777	NA	BCL_SP_0195_LCM_PPT_CIS_conc5_TP192	BCL_SP_0195_LCM_PPT_CIS_conc0_TPcontrol	Tsx_34175	34175	BCL_SP_0195_LCM	192	CIS	5	PPT	29391
Tsx	0.839175	-5.15116	4.36278	-1.1807	0.23772	NA	BCL_SP_0195_LCM_PPT_CIS_conc5_TP4	BCL_SP_0195_LCM_PPT_CIS_conc0_TPcontrol	Tsx_34175	34175	BCL_SP_0195_LCM	4	CIS	5	PPT	29391
Tsx	0.839175	-4.31318	3.70532	-1.16405	0.244403	NA	BCL_SP_0195_LCM_PPT_CIS_conc5_TP672	BCL_SP_0195_LCM_PPT_CIS_conc0_TPcontrol	Tsx_34175	34175	BCL_SP_0195_LCM	672	CIS	5	PPT	29391
Tsx	4.44853	0.386931	1.26378	0.306169	0.759476	0.966475	BCL_SP_0195_LCM_CPT_CIS_conc5_TP480	BCL_SP_0195_LCM_CPT_CIS_conc0_TPcontrol	Tsx_34175	34175	BCL_SP_0195_LCM	480	CIS	5	CPT	29391
Tsx	2.66599	-0.022637	0.55852	-0.0405304	0.96767	0.985678	BCL_SP_0195_LCM_WHOLE_CIS_conc5_TP120	BCL_SP_0195_LCM_WHOLE_CIS_conc0_TPcontrol	Tsx_34175	34175	BCL_SP_0195_LCM	120	CIS	5	WHOLE	29391
Tsx	2.66599	-0.319383	0.573086	-0.557303	0.577321	0.701809	BCL_SP_0195_LCM_WHOLE_CIS_conc5_TP4	BCL_SP_0195_LCM_WHOLE_CIS_conc0_TPcontrol	Tsx_34175	34175	BCL_SP_0195_LCM	4	CIS	5	WHOLE	29391
Tsx	2.66599	-0.289739	0.570115	-0.508211	0.611305	0.839039	BCL_SP_0195_LCM_WHOLE_CIS_conc5_TP360	BCL_SP_0195_LCM_WHOLE_CIS_conc0_TPcontrol	Tsx_34175	34175	BCL_SP_0195_LCM	360	CIS	5	WHOLE	29391
Tsx	4.44853	-1.13692	1.30435	-0.871637	0.383406	0.766609	BCL_SP_0195_LCM_CPT_CIS_conc5_TP4	BCL_SP_0195_LCM_CPT_CIS_conc0_TPcontrol	Tsx_34175	34175	BCL_SP_0195_LCM	4	CIS	5	CPT	29391
Tsx	4.44853	-1.99609	1.33146	-1.49917	0.13383	0.999004	BCL_SP_0195_LCM_CPT_CIS_conc5_TP120	BCL_SP_0195_LCM_CPT_CIS_conc0_TPcontrol	Tsx_34175	34175	BCL_SP_0195_LCM	120	CIS	5	CPT	29391
Tsx	4.44853	0.479178	1.28113	0.374027	0.708384	NA	BCL_SP_0195_LCM_CPT_CIS_conc5_TP24	BCL_SP_0195_LCM_CPT_CIS_conc0_TPcontrol	Tsx_34175	34175	BCL_SP_0195_LCM	24	CIS	5	CPT	29391
Tsx	2.66599	-0.419971	0.582399	-0.721105	0.470845	0.634621	BCL_SP_0195_LCM_WHOLE_CIS_conc5_TP2	BCL_SP_0195_LCM_WHOLE_CIS_conc0_TPcontrol	Tsx_34175	34175	BCL_SP_0195_LCM	2	CIS	5	WHOLE	29391
Tsx	2.66599	-0.655071	0.588337	-1.11343	0.265525	0.482829	BCL_SP_0195_LCM_WHOLE_CIS_conc5_TP240	BCL_SP_0195_LCM_WHOLE_CIS_conc0_TPcontrol	Tsx_34175	34175	BCL_SP_0195_LCM	240	CIS	5	WHOLE	29391
Tsx	0.839175	-3.50082	3.70532	-0.944808	0.344757	NA	BCL_SP_0195_LCM_PPT_CIS_conc5_TP24	BCL_SP_0195_LCM_PPT_CIS_conc0_TPcontrol	Tsx_34175	34175	BCL_SP_0195_LCM	24	CIS	5	PPT	29391
Tsx	4.44853	-0.65005	1.28521	-0.505791	0.613003	NA	BCL_SP_0195_LCM_CPT_CIS_conc5_TP2	BCL_SP_0195_LCM_CPT_CIS_conc0_TPcontrol	Tsx_34175	34175	BCL_SP_0195_LCM	2	CIS	5	CPT	29391
Tsx	4.44853	0.672291	1.25512	0.535639	0.592208	0.90912	BCL_SP_0195_LCM_CPT_CIS_conc5_TP360	BCL_SP_0195_LCM_CPT_CIS_conc0_TPcontrol	Tsx_34175	34175	BCL_SP_0195_LCM	360	CIS	5	CPT	29391
Tsx	0.839175	0.699728	3.53075	0.198181	0.842903	NA	BCL_SP_0195_LCM_PPT_CIS_conc5_TP1	BCL_SP_0195_LCM_PPT_CIS_conc0_TPcontrol	Tsx_34175	34175	BCL_SP_0195_LCM	1	CIS	5	PPT	29391
Tsx	4.44853	-0.87231	1.29313	-0.674572	0.499947	0.998754	BCL_SP_0195_LCM_CPT_CIS_conc5_TP192	BCL_SP_0195_LCM_CPT_CIS_conc0_TPcontrol	Tsx_34175	34175	BCL_SP_0195_LCM	192	CIS	5	CPT	29391
Tsx	2.66599	0.219595	0.548672	0.40023	0.688987	0.838826	BCL_SP_0195_LCM_WHOLE_CIS_conc5_TP672	BCL_SP_0195_LCM_WHOLE_CIS_conc0_TPcontrol	Tsx_34175	34175	BCL_SP_0195_LCM	672	CIS	5	WHOLE	29391
Tsx	4.44853	0.248903	1.26592	0.196618	0.844127	NA	BCL_SP_0195_LCM_CPT_CIS_conc5_TP672	BCL_SP_0195_LCM_CPT_CIS_conc0_TPcontrol	Tsx_34175	34175	BCL_SP_0195_LCM	672	CIS	5	CPT	29391
Tsx	0.839175	-0.908659	3.58357	-0.253562	0.799834	NA	BCL_SP_0195_LCM_PPT_CIS_conc5_TP72	BCL_SP_0195_LCM_PPT_CIS_conc0_TPcontrol	Tsx_34175	34175	BCL_SP_0195_LCM	72	CIS	5	PPT	29391
Tsx	4.44853	-0.138836	1.27492	-0.108898	0.913284	0.972687	BCL_SP_0195_LCM_CPT_CIS_conc5_TP288	BCL_SP_0195_LCM_CPT_CIS_conc0_TPcontrol	Tsx_34175	34175	BCL_SP_0195_LCM	288	CIS	5	CPT	29391
Tsx	0.839175	-3.97977	4.36278	-0.91221	0.361658	NA	BCL_SP_0195_LCM_PPT_CIS_conc5_TP288	BCL_SP_0195_LCM_PPT_CIS_conc0_TPcontrol	Tsx_34175	34175	BCL_SP_0195_LCM	288	CIS	5	PPT	29391
Tsx	2.66599	-0.982759	0.611081	-1.60823	0.107785	0.340474	BCL_SP_0195_LCM_WHOLE_CIS_conc5_TP192	BCL_SP_0195_LCM_WHOLE_CIS_conc0_TPcontrol	Tsx_34175	34175	BCL_SP_0195_LCM	192	CIS	5	WHOLE	29391
Tsx	2.66599	-0.657987	0.598218	-1.09991	0.271371	0.92532	BCL_SP_0195_LCM_WHOLE_CIS_conc5_TP1	BCL_SP_0195_LCM_WHOLE_CIS_conc0_TPcontrol	Tsx_34175	34175	BCL_SP_0195_LCM	1	CIS	5	WHOLE	29391
Tsx	4.44853	-0.735605	1.28049	-0.574473	0.565648	0.997487	BCL_SP_0195_LCM_CPT_CIS_conc5_TP72	BCL_SP_0195_LCM_CPT_CIS_conc0_TPcontrol	Tsx_34175	34175	BCL_SP_0195_LCM	72	CIS	5	CPT	29391
Tsx	4.44853	-0.24967	1.27016	-0.196565	0.844168	0.995703	BCL_SP_0195_LCM_CPT_CIS_conc5_TP240	BCL_SP_0195_LCM_CPT_CIS_conc0_TPcontrol	Tsx_34175	34175	BCL_SP_0195_LCM	240	CIS	5	CPT	29391
Tsx	4.44853	-1.12087	1.28482	-0.8724	0.38299	0.999523	BCL_SP_0195_LCM_CPT_CIS_conc5_TP1	BCL_SP_0195_LCM_CPT_CIS_conc0_TPcontrol	Tsx_34175	34175	BCL_SP_0195_LCM	1	CIS	5	CPT	29391
Tsx	2.66599	-0.250482	0.566646	-0.442043	0.658458	0.797261	BCL_SP_0195_LCM_WHOLE_CIS_conc5_TP288	BCL_SP_0195_LCM_WHOLE_CIS_conc0_TPcontrol	Tsx_34175	34175	BCL_SP_0195_LCM	288	CIS	5	WHOLE	29391
Tsx	0.839175	-4.00606	4.36278	-0.918236	0.358496	NA	BCL_SP_0195_LCM_PPT_CIS_conc5_TP240	BCL_SP_0195_LCM_PPT_CIS_conc0_TPcontrol	Tsx_34175	34175	BCL_SP_0195_LCM	240	CIS	5	PPT	29391
Tsx	2.66599	-1.06615	0.621165	-1.71638	0.0860932	0.372207	BCL_SP_0195_LCM_WHOLE_CIS_conc5_TP72	BCL_SP_0195_LCM_WHOLE_CIS_conc0_TPcontrol	Tsx_34175	34175	BCL_SP_0195_LCM	72	CIS	5	WHOLE	29391
Tsx	0.839175	0.40076	3.52745	0.113612	0.909546	NA	BCL_SP_0195_LCM_PPT_CIS_conc5_TP2	BCL_SP_0195_LCM_PPT_CIS_conc0_TPcontrol	Tsx_34175	34175	BCL_SP_0195_LCM	2	CIS	5	PPT	29391
Tsx	0.839175	-3.57635	4.36278	-0.819739	0.412365	NA	BCL_SP_0195_LCM_PPT_CIS_conc5_TP480	BCL_SP_0195_LCM_PPT_CIS_conc0_TPcontrol	Tsx_34175	34175	BCL_SP_0195_LCM	480	CIS	5	PPT	29391
Tsx	0.839175	-4.21386	4.36278	-0.965866	0.334112	NA	BCL_SP_0195_LCM_PPT_CIS_conc5_TP120	BCL_SP_0195_LCM_PPT_CIS_conc0_TPcontrol	Tsx_34175	34175	BCL_SP_0195_LCM	120	CIS	5	PPT	29391
Tsx	2.66599	0.502646	0.549763	0.914296	0.360561	0.822112	BCL_SP_0195_LCM_WHOLE_CIS_conc5_TP24	BCL_SP_0195_LCM_WHOLE_CIS_conc0_TPcontrol	Tsx_34175	34175	BCL_SP_0195_LCM	24	CIS	5	WHOLE	29391
Tsx	2.66599	0.119965	0.55366	0.216676	0.828461	0.915627	BCL_SP_0195_LCM_WHOLE_CIS_conc5_TP480	BCL_SP_0195_LCM_WHOLE_CIS_conc0_TPcontrol	Tsx_34175	34175	BCL_SP_0195_LCM	480	CIS	5	WHOLE	29391
Ttbk1	19.9041	-0.52995	0.647481	-0.81848	0.413083	1	BCL_SP_0195_LCM_PPT_CIS_conc5_TP4	BCL_SP_0195_LCM_PPT_CIS_conc0_TPcontrol	Ttbk1_45407	45407	BCL_SP_0195_LCM	4	CIS	5	PPT	316229
Ttbk1	17.8985	-1.34944	0.817681	-1.65033	0.0988761	0.951032	BCL_SP_0195_LCM_CPT_CIS_conc5_TP120	BCL_SP_0195_LCM_CPT_CIS_conc0_TPcontrol	Ttbk1_45407	45407	BCL_SP_0195_LCM	120	CIS	5	CPT	316229
Ttbk1	5.71267	-0.478525	0.441721	-1.08332	0.278666	0.512427	BCL_SP_0195_LCM_WHOLE_CIS_conc5_TP672	BCL_SP_0195_LCM_WHOLE_CIS_conc0_TPcontrol	Ttbk1_45407	45407	BCL_SP_0195_LCM	672	CIS	5	WHOLE	316229
Ttbk1	5.71267	-0.315492	0.444777	-0.709326	0.478122	0.810974	BCL_SP_0195_LCM_WHOLE_CIS_conc5_TP72	BCL_SP_0195_LCM_WHOLE_CIS_conc0_TPcontrol	Ttbk1_45407	45407	BCL_SP_0195_LCM	72	CIS	5	WHOLE	316229
Ttbk1	17.8985	-0.66811	0.815025	-0.819742	0.412363	0.886266	BCL_SP_0195_LCM_CPT_CIS_conc5_TP480	BCL_SP_0195_LCM_CPT_CIS_conc0_TPcontrol	Ttbk1_45407	45407	BCL_SP_0195_LCM	480	CIS	5	CPT	316229
Ttbk1	5.71267	-0.694026	0.451344	-1.53769	0.124125	0.235829	BCL_SP_0195_LCM_WHOLE_CIS_conc5_TP4	BCL_SP_0195_LCM_WHOLE_CIS_conc0_TPcontrol	Ttbk1_45407	45407	BCL_SP_0195_LCM	4	CIS	5	WHOLE	316229
Ttbk1	5.71267	-1.42046	0.481719	-2.94874	0.00319073	0.0254998	BCL_SP_0195_LCM_WHOLE_CIS_conc5_TP2	BCL_SP_0195_LCM_WHOLE_CIS_conc0_TPcontrol	Ttbk1_45407	45407	BCL_SP_0195_LCM	2	CIS	5	WHOLE	316229
Ttbk1	5.71267	-1.14071	0.464208	-2.45732	0.0139977	0.101852	BCL_SP_0195_LCM_WHOLE_CIS_conc5_TP360	BCL_SP_0195_LCM_WHOLE_CIS_conc0_TPcontrol	Ttbk1_45407	45407	BCL_SP_0195_LCM	360	CIS	5	WHOLE	316229
Ttbk1	17.8985	-2.08417	0.83444	-2.49769	0.0125006	0.547332	BCL_SP_0195_LCM_CPT_CIS_conc5_TP192	BCL_SP_0195_LCM_CPT_CIS_conc0_TPcontrol	Ttbk1_45407	45407	BCL_SP_0195_LCM	192	CIS	5	CPT	316229
Ttbk1	17.8985	-1.12511	0.834206	-1.34872	0.177427	0.5633	BCL_SP_0195_LCM_CPT_CIS_conc5_TP24	BCL_SP_0195_LCM_CPT_CIS_conc0_TPcontrol	Ttbk1_45407	45407	BCL_SP_0195_LCM	24	CIS	5	CPT	316229
Ttbk1	5.71267	-1.03728	0.468161	-2.21565	0.0267156	0.6397	BCL_SP_0195_LCM_WHOLE_CIS_conc5_TP1	BCL_SP_0195_LCM_WHOLE_CIS_conc0_TPcontrol	Ttbk1_45407	45407	BCL_SP_0195_LCM	1	CIS	5	WHOLE	316229
Ttbk1	19.9041	0.294499	0.55296	0.532586	0.59432	1	BCL_SP_0195_LCM_PPT_CIS_conc5_TP1	BCL_SP_0195_LCM_PPT_CIS_conc0_TPcontrol	Ttbk1_45407	45407	BCL_SP_0195_LCM	1	CIS	5	PPT	316229
Ttbk1	19.9041	0.57679	0.549189	1.05026	0.2936	0.746194	BCL_SP_0195_LCM_PPT_CIS_conc5_TP672	BCL_SP_0195_LCM_PPT_CIS_conc0_TPcontrol	Ttbk1_45407	45407	BCL_SP_0195_LCM	672	CIS	5	PPT	316229
Ttbk1	19.9041	0.971282	0.549803	1.7666	0.0772955	0.274892	BCL_SP_0195_LCM_PPT_CIS_conc5_TP72	BCL_SP_0195_LCM_PPT_CIS_conc0_TPcontrol	Ttbk1_45407	45407	BCL_SP_0195_LCM	72	CIS	5	PPT	316229
Ttbk1	17.8985	-0.764176	0.815792	-0.936728	0.348898	0.647783	BCL_SP_0195_LCM_CPT_CIS_conc5_TP672	BCL_SP_0195_LCM_CPT_CIS_conc0_TPcontrol	Ttbk1_45407	45407	BCL_SP_0195_LCM	672	CIS	5	CPT	316229
Ttbk1	17.8985	-0.424422	0.810893	-0.523401	0.600696	0.983976	BCL_SP_0195_LCM_CPT_CIS_conc5_TP240	BCL_SP_0195_LCM_CPT_CIS_conc0_TPcontrol	Ttbk1_45407	45407	BCL_SP_0195_LCM	240	CIS	5	CPT	316229
Ttbk1	17.8985	-1.26232	0.817499	-1.54412	0.122559	0.601557	BCL_SP_0195_LCM_CPT_CIS_conc5_TP360	BCL_SP_0195_LCM_CPT_CIS_conc0_TPcontrol	Ttbk1_45407	45407	BCL_SP_0195_LCM	360	CIS	5	CPT	316229
Ttbk1	5.71267	-0.215482	0.439558	-0.490224	0.623975	0.787643	BCL_SP_0195_LCM_WHOLE_CIS_conc5_TP240	BCL_SP_0195_LCM_WHOLE_CIS_conc0_TPcontrol	Ttbk1_45407	45407	BCL_SP_0195_LCM	240	CIS	5	WHOLE	316229
Ttbk1	5.71267	-0.36114	0.444103	-0.813189	0.41611	0.696387	BCL_SP_0195_LCM_WHOLE_CIS_conc5_TP192	BCL_SP_0195_LCM_WHOLE_CIS_conc0_TPcontrol	Ttbk1_45407	45407	BCL_SP_0195_LCM	192	CIS	5	WHOLE	316229
Ttbk1	19.9041	-1.03856	0.610775	-1.7004	0.089055	0.375634	BCL_SP_0195_LCM_PPT_CIS_conc5_TP24	BCL_SP_0195_LCM_PPT_CIS_conc0_TPcontrol	Ttbk1_45407	45407	BCL_SP_0195_LCM	24	CIS	5	PPT	316229
Ttbk1	17.8985	-1.71533	0.822992	-2.08426	0.037136	0.6228	BCL_SP_0195_LCM_CPT_CIS_conc5_TP72	BCL_SP_0195_LCM_CPT_CIS_conc0_TPcontrol	Ttbk1_45407	45407	BCL_SP_0195_LCM	72	CIS	5	CPT	316229
Ttbk1	19.9041	1.19527	0.637818	1.874	0.0609297	0.177242	BCL_SP_0195_LCM_PPT_CIS_conc5_TP120	BCL_SP_0195_LCM_PPT_CIS_conc0_TPcontrol	Ttbk1_45407	45407	BCL_SP_0195_LCM	120	CIS	5	PPT	316229
Ttbk1	17.8985	-0.992813	0.817295	-1.21476	0.22446	0.626878	BCL_SP_0195_LCM_CPT_CIS_conc5_TP4	BCL_SP_0195_LCM_CPT_CIS_conc0_TPcontrol	Ttbk1_45407	45407	BCL_SP_0195_LCM	4	CIS	5	CPT	316229
Ttbk1	19.9041	0.0638753	0.659747	0.0968179	0.922871	0.962457	BCL_SP_0195_LCM_PPT_CIS_conc5_TP288	BCL_SP_0195_LCM_PPT_CIS_conc0_TPcontrol	Ttbk1_45407	45407	BCL_SP_0195_LCM	288	CIS	5	PPT	316229
Ttbk1	5.71267	-0.835539	0.452841	-1.8451	0.0650222	0.217368	BCL_SP_0195_LCM_WHOLE_CIS_conc5_TP120	BCL_SP_0195_LCM_WHOLE_CIS_conc0_TPcontrol	Ttbk1_45407	45407	BCL_SP_0195_LCM	120	CIS	5	WHOLE	316229
Ttbk1	17.8985	-1.37265	0.815961	-1.68226	0.0925191	0.999523	BCL_SP_0195_LCM_CPT_CIS_conc5_TP1	BCL_SP_0195_LCM_CPT_CIS_conc0_TPcontrol	Ttbk1_45407	45407	BCL_SP_0195_LCM	1	CIS	5	CPT	316229
Ttbk1	17.8985	-0.728199	0.815845	-0.89257	0.372088	0.718484	BCL_SP_0195_LCM_CPT_CIS_conc5_TP288	BCL_SP_0195_LCM_CPT_CIS_conc0_TPcontrol	Ttbk1_45407	45407	BCL_SP_0195_LCM	288	CIS	5	CPT	316229
Ttbk1	17.8985	-1.14836	0.818752	-1.40257	0.160744	0.598916	BCL_SP_0195_LCM_CPT_CIS_conc5_TP2	BCL_SP_0195_LCM_CPT_CIS_conc0_TPcontrol	Ttbk1_45407	45407	BCL_SP_0195_LCM	2	CIS	5	CPT	316229
Ttbk1	5.71267	-0.619466	0.446985	-1.38587	0.165785	0.346896	BCL_SP_0195_LCM_WHOLE_CIS_conc5_TP288	BCL_SP_0195_LCM_WHOLE_CIS_conc0_TPcontrol	Ttbk1_45407	45407	BCL_SP_0195_LCM	288	CIS	5	WHOLE	316229
Ttbk1	19.9041	1.97044	0.543365	3.62637	0.000287434	0.00665076	BCL_SP_0195_LCM_PPT_CIS_conc5_TP192	BCL_SP_0195_LCM_PPT_CIS_conc0_TPcontrol	Ttbk1_45407	45407	BCL_SP_0195_LCM	192	CIS	5	PPT	316229
Ttbk1	19.9041	0.132649	0.548164	0.241989	0.808789	1	BCL_SP_0195_LCM_PPT_CIS_conc5_TP2	BCL_SP_0195_LCM_PPT_CIS_conc0_TPcontrol	Ttbk1_45407	45407	BCL_SP_0195_LCM	2	CIS	5	PPT	316229
Ttbk1	5.71267	-0.751448	0.450203	-1.66913	0.0950914	0.282651	BCL_SP_0195_LCM_WHOLE_CIS_conc5_TP480	BCL_SP_0195_LCM_WHOLE_CIS_conc0_TPcontrol	Ttbk1_45407	45407	BCL_SP_0195_LCM	480	CIS	5	WHOLE	316229
Ttbk1	19.9041	1.29865	0.64007	2.02892	0.0424663	0.152185	BCL_SP_0195_LCM_PPT_CIS_conc5_TP240	BCL_SP_0195_LCM_PPT_CIS_conc0_TPcontrol	Ttbk1_45407	45407	BCL_SP_0195_LCM	240	CIS	5	PPT	316229
Ttbk1	5.71267	0.143899	0.43577	0.330217	0.741236	0.955409	BCL_SP_0195_LCM_WHOLE_CIS_conc5_TP24	BCL_SP_0195_LCM_WHOLE_CIS_conc0_TPcontrol	Ttbk1_45407	45407	BCL_SP_0195_LCM	24	CIS	5	WHOLE	316229
Ttbk1	19.9041	1.52659	0.641341	2.38031	0.0172982	0.0668056	BCL_SP_0195_LCM_PPT_CIS_conc5_TP480	BCL_SP_0195_LCM_PPT_CIS_conc0_TPcontrol	Ttbk1_45407	45407	BCL_SP_0195_LCM	480	CIS	5	PPT	316229
Ttbk2	17.0532	-0.515617	0.518912	-0.99365	0.320393	0.999004	BCL_SP_0195_LCM_CPT_CIS_conc5_TP120	BCL_SP_0195_LCM_CPT_CIS_conc0_TPcontrol	Ttbk2_34665	34665	BCL_SP_0195_LCM	120	CIS	5	CPT	311349
Ttbk2	17.0532	-0.238037	0.535078	-0.444864	0.656418	0.893788	BCL_SP_0195_LCM_CPT_CIS_conc5_TP24	BCL_SP_0195_LCM_CPT_CIS_conc0_TPcontrol	Ttbk2_34665	34665	BCL_SP_0195_LCM	24	CIS	5	CPT	311349
Ttbk2	23.4827	1.27078	0.693488	1.83245	0.0668842	0.322574	BCL_SP_0195_LCM_PPT_CIS_conc5_TP24	BCL_SP_0195_LCM_PPT_CIS_conc0_TPcontrol	Ttbk2_34665	34665	BCL_SP_0195_LCM	24	CIS	5	PPT	311349
Ttbk2	32.0671	0.141124	0.250822	0.562647	0.573675	0.764694	BCL_SP_0195_LCM_WHOLE_CIS_conc5_TP672	BCL_SP_0195_LCM_WHOLE_CIS_conc0_TPcontrol	Ttbk2_34665	34665	BCL_SP_0195_LCM	672	CIS	5	WHOLE	311349
Ttbk2	23.4827	0.780825	0.810788	0.963045	0.335525	0.539705	BCL_SP_0195_LCM_PPT_CIS_conc5_TP120	BCL_SP_0195_LCM_PPT_CIS_conc0_TPcontrol	Ttbk2_34665	34665	BCL_SP_0195_LCM	120	CIS	5	PPT	311349
Ttbk2	17.0532	-2.26175	0.580595	-3.89557	9.79673e-05	0.00459227	BCL_SP_0195_LCM_CPT_CIS_conc5_TP4	BCL_SP_0195_LCM_CPT_CIS_conc0_TPcontrol	Ttbk2_34665	34665	BCL_SP_0195_LCM	4	CIS	5	CPT	311349
Ttbk2	32.0671	-0.109884	0.253884	-0.432813	0.665151	0.771506	BCL_SP_0195_LCM_WHOLE_CIS_conc5_TP4	BCL_SP_0195_LCM_WHOLE_CIS_conc0_TPcontrol	Ttbk2_34665	34665	BCL_SP_0195_LCM	4	CIS	5	WHOLE	311349
Ttbk2	23.4827	0.285467	0.807517	0.353511	0.723705	1	BCL_SP_0195_LCM_PPT_CIS_conc5_TP4	BCL_SP_0195_LCM_PPT_CIS_conc0_TPcontrol	Ttbk2_34665	34665	BCL_SP_0195_LCM	4	CIS	5	PPT	311349
Ttbk2	17.0532	-0.50573	0.51958	-0.973345	0.330382	0.969051	BCL_SP_0195_LCM_CPT_CIS_conc5_TP72	BCL_SP_0195_LCM_CPT_CIS_conc0_TPcontrol	Ttbk2_34665	34665	BCL_SP_0195_LCM	72	CIS	5	CPT	311349
Ttbk2	32.0671	0.241189	0.251018	0.960843	0.336631	0.647226	BCL_SP_0195_LCM_WHOLE_CIS_conc5_TP360	BCL_SP_0195_LCM_WHOLE_CIS_conc0_TPcontrol	Ttbk2_34665	34665	BCL_SP_0195_LCM	360	CIS	5	WHOLE	311349
Ttbk2	17.0532	-0.415852	0.523757	-0.79398	0.427207	0.892555	BCL_SP_0195_LCM_CPT_CIS_conc5_TP480	BCL_SP_0195_LCM_CPT_CIS_conc0_TPcontrol	Ttbk2_34665	34665	BCL_SP_0195_LCM	480	CIS	5	CPT	311349
Ttbk2	32.0671	-0.205862	0.254585	-0.808619	0.418734	0.631803	BCL_SP_0195_LCM_WHOLE_CIS_conc5_TP240	BCL_SP_0195_LCM_WHOLE_CIS_conc0_TPcontrol	Ttbk2_34665	34665	BCL_SP_0195_LCM	240	CIS	5	WHOLE	311349
Ttbk2	17.0532	-0.294217	0.513924	-0.572491	0.566989	0.999523	BCL_SP_0195_LCM_CPT_CIS_conc5_TP1	BCL_SP_0195_LCM_CPT_CIS_conc0_TPcontrol	Ttbk2_34665	34665	BCL_SP_0195_LCM	1	CIS	5	CPT	311349
Ttbk2	17.0532	-0.65429	0.526169	-1.2435	0.213684	0.654445	BCL_SP_0195_LCM_CPT_CIS_conc5_TP2	BCL_SP_0195_LCM_CPT_CIS_conc0_TPcontrol	Ttbk2_34665	34665	BCL_SP_0195_LCM	2	CIS	5	CPT	311349
Ttbk2	17.0532	-0.301874	0.520334	-0.580154	0.561811	0.998754	BCL_SP_0195_LCM_CPT_CIS_conc5_TP192	BCL_SP_0195_LCM_CPT_CIS_conc0_TPcontrol	Ttbk2_34665	34665	BCL_SP_0195_LCM	192	CIS	5	CPT	311349
Ttbk2	23.4827	0.203076	0.700686	0.289824	0.771951	0.895557	BCL_SP_0195_LCM_PPT_CIS_conc5_TP72	BCL_SP_0195_LCM_PPT_CIS_conc0_TPcontrol	Ttbk2_34665	34665	BCL_SP_0195_LCM	72	CIS	5	PPT	311349
Ttbk2	17.0532	-0.0616929	0.514211	-0.119976	0.904502	0.987319	BCL_SP_0195_LCM_CPT_CIS_conc5_TP360	BCL_SP_0195_LCM_CPT_CIS_conc0_TPcontrol	Ttbk2_34665	34665	BCL_SP_0195_LCM	360	CIS	5	CPT	311349
Ttbk2	23.4827	1.67356	0.689889	2.42584	0.015273	0.0999949	BCL_SP_0195_LCM_PPT_CIS_conc5_TP192	BCL_SP_0195_LCM_PPT_CIS_conc0_TPcontrol	Ttbk2_34665	34665	BCL_SP_0195_LCM	192	CIS	5	PPT	311349
Ttbk2	23.4827	-0.287189	0.701184	-0.409577	0.682117	0.920887	BCL_SP_0195_LCM_PPT_CIS_conc5_TP672	BCL_SP_0195_LCM_PPT_CIS_conc0_TPcontrol	Ttbk2_34665	34665	BCL_SP_0195_LCM	672	CIS	5	PPT	311349
Ttbk2	32.0671	-0.158614	0.254718	-0.622707	0.533477	0.78059	BCL_SP_0195_LCM_WHOLE_CIS_conc5_TP192	BCL_SP_0195_LCM_WHOLE_CIS_conc0_TPcontrol	Ttbk2_34665	34665	BCL_SP_0195_LCM	192	CIS	5	WHOLE	311349
Ttbk2	32.0671	0.0532237	0.253588	0.209882	0.83376	0.958916	BCL_SP_0195_LCM_WHOLE_CIS_conc5_TP72	BCL_SP_0195_LCM_WHOLE_CIS_conc0_TPcontrol	Ttbk2_34665	34665	BCL_SP_0195_LCM	72	CIS	5	WHOLE	311349
Ttbk2	32.0671	-0.109675	0.255393	-0.429435	0.667607	0.980604	BCL_SP_0195_LCM_WHOLE_CIS_conc5_TP1	BCL_SP_0195_LCM_WHOLE_CIS_conc0_TPcontrol	Ttbk2_34665	34665	BCL_SP_0195_LCM	1	CIS	5	WHOLE	311349
Ttbk2	23.4827	-0.00859044	0.692793	-0.0123997	0.990107	1	BCL_SP_0195_LCM_PPT_CIS_conc5_TP2	BCL_SP_0195_LCM_PPT_CIS_conc0_TPcontrol	Ttbk2_34665	34665	BCL_SP_0195_LCM	2	CIS	5	PPT	311349
Ttbk2	32.0671	0.319294	0.250251	1.2759	0.201993	0.434063	BCL_SP_0195_LCM_WHOLE_CIS_conc5_TP120	BCL_SP_0195_LCM_WHOLE_CIS_conc0_TPcontrol	Ttbk2_34665	34665	BCL_SP_0195_LCM	120	CIS	5	WHOLE	311349
Ttbk2	17.0532	-0.0298444	0.517631	-0.0576558	0.954023	0.983845	BCL_SP_0195_LCM_CPT_CIS_conc5_TP672	BCL_SP_0195_LCM_CPT_CIS_conc0_TPcontrol	Ttbk2_34665	34665	BCL_SP_0195_LCM	672	CIS	5	CPT	311349
Ttbk2	32.0671	0.0595109	0.253712	0.234561	0.81455	0.970338	BCL_SP_0195_LCM_WHOLE_CIS_conc5_TP24	BCL_SP_0195_LCM_WHOLE_CIS_conc0_TPcontrol	Ttbk2_34665	34665	BCL_SP_0195_LCM	24	CIS	5	WHOLE	311349
Ttbk2	23.4827	-0.106695	0.699462	-0.152538	0.878762	1	BCL_SP_0195_LCM_PPT_CIS_conc5_TP1	BCL_SP_0195_LCM_PPT_CIS_conc0_TPcontrol	Ttbk2_34665	34665	BCL_SP_0195_LCM	1	CIS	5	PPT	311349
Ttbk2	32.0671	0.474645	0.249336	1.90364	0.0569573	0.21135	BCL_SP_0195_LCM_WHOLE_CIS_conc5_TP480	BCL_SP_0195_LCM_WHOLE_CIS_conc0_TPcontrol	Ttbk2_34665	34665	BCL_SP_0195_LCM	480	CIS	5	WHOLE	311349
Ttbk2	23.4827	1.72774	0.806284	2.14284	0.0321261	0.123249	BCL_SP_0195_LCM_PPT_CIS_conc5_TP288	BCL_SP_0195_LCM_PPT_CIS_conc0_TPcontrol	Ttbk2_34665	34665	BCL_SP_0195_LCM	288	CIS	5	PPT	311349
Ttbk2	32.0671	-0.33979	0.25696	-1.32235	0.186053	0.34798	BCL_SP_0195_LCM_WHOLE_CIS_conc5_TP2	BCL_SP_0195_LCM_WHOLE_CIS_conc0_TPcontrol	Ttbk2_34665	34665	BCL_SP_0195_LCM	2	CIS	5	WHOLE	311349
Ttbk2	17.0532	-0.671557	0.522991	-1.28407	0.199117	0.900156	BCL_SP_0195_LCM_CPT_CIS_conc5_TP240	BCL_SP_0195_LCM_CPT_CIS_conc0_TPcontrol	Ttbk2_34665	34665	BCL_SP_0195_LCM	240	CIS	5	CPT	311349
Ttbk2	23.4827	0.333391	0.819626	0.40676	0.684184	0.827205	BCL_SP_0195_LCM_PPT_CIS_conc5_TP240	BCL_SP_0195_LCM_PPT_CIS_conc0_TPcontrol	Ttbk2_34665	34665	BCL_SP_0195_LCM	240	CIS	5	PPT	311349
Ttbk2	17.0532	0.312433	0.514077	0.607755	0.54335	0.826327	BCL_SP_0195_LCM_CPT_CIS_conc5_TP288	BCL_SP_0195_LCM_CPT_CIS_conc0_TPcontrol	Ttbk2_34665	34665	BCL_SP_0195_LCM	288	CIS	5	CPT	311349
Ttbk2	32.0671	0.475973	0.249395	1.90851	0.0563254	0.173288	BCL_SP_0195_LCM_WHOLE_CIS_conc5_TP288	BCL_SP_0195_LCM_WHOLE_CIS_conc0_TPcontrol	Ttbk2_34665	34665	BCL_SP_0195_LCM	288	CIS	5	WHOLE	311349
Ttbk2	23.4827	2.16485	0.805919	2.68619	0.00722728	0.0351503	BCL_SP_0195_LCM_PPT_CIS_conc5_TP480	BCL_SP_0195_LCM_PPT_CIS_conc0_TPcontrol	Ttbk2_34665	34665	BCL_SP_0195_LCM	480	CIS	5	PPT	311349
Ttc1	72.6863	0.0919905	0.1318	0.697957	0.485204	0.960452	BCL_SP_0195_LCM_WHOLE_CIS_conc5_TP1	BCL_SP_0195_LCM_WHOLE_CIS_conc0_TPcontrol	Ttc1_40767	40767	BCL_SP_0195_LCM	1	CIS	5	WHOLE	287208
Ttc1	59.6696	-0.0807838	0.435748	-0.185391	0.852922	0.961183	BCL_SP_0195_LCM_CPT_CIS_conc5_TP24	BCL_SP_0195_LCM_CPT_CIS_conc0_TPcontrol	Ttc1_40767	40767	BCL_SP_0195_LCM	24	CIS	5	CPT	287208
Ttc1	72.6863	0.0629545	0.131155	0.480002	0.631226	0.841113	BCL_SP_0195_LCM_WHOLE_CIS_conc5_TP192	BCL_SP_0195_LCM_WHOLE_CIS_conc0_TPcontrol	Ttc1_40767	40767	BCL_SP_0195_LCM	192	CIS	5	WHOLE	287208
Ttc1	59.6696	-0.316189	0.428695	-0.73756	0.460782	0.999004	BCL_SP_0195_LCM_CPT_CIS_conc5_TP120	BCL_SP_0195_LCM_CPT_CIS_conc0_TPcontrol	Ttc1_40767	40767	BCL_SP_0195_LCM	120	CIS	5	CPT	287208
Ttc1	65.6949	-0.147897	0.325234	-0.454741	0.649296	1	BCL_SP_0195_LCM_PPT_CIS_conc5_TP4	BCL_SP_0195_LCM_PPT_CIS_conc0_TPcontrol	Ttc1_40767	40767	BCL_SP_0195_LCM	4	CIS	5	PPT	287208
Ttc1	72.6863	0.235458	0.1295	1.8182	0.0690329	0.281548	BCL_SP_0195_LCM_WHOLE_CIS_conc5_TP360	BCL_SP_0195_LCM_WHOLE_CIS_conc0_TPcontrol	Ttc1_40767	40767	BCL_SP_0195_LCM	360	CIS	5	WHOLE	287208
Ttc1	72.6863	0.174647	0.12958	1.34779	0.177725	0.400673	BCL_SP_0195_LCM_WHOLE_CIS_conc5_TP120	BCL_SP_0195_LCM_WHOLE_CIS_conc0_TPcontrol	Ttc1_40767	40767	BCL_SP_0195_LCM	120	CIS	5	WHOLE	287208
Ttc1	59.6696	-0.0978886	0.429657	-0.22783	0.819778	0.977862	BCL_SP_0195_LCM_CPT_CIS_conc5_TP480	BCL_SP_0195_LCM_CPT_CIS_conc0_TPcontrol	Ttc1_40767	40767	BCL_SP_0195_LCM	480	CIS	5	CPT	287208
Ttc1	65.6949	-0.111066	0.287616	-0.386163	0.699376	0.895788	BCL_SP_0195_LCM_PPT_CIS_conc5_TP24	BCL_SP_0195_LCM_PPT_CIS_conc0_TPcontrol	Ttc1_40767	40767	BCL_SP_0195_LCM	24	CIS	5	PPT	287208
Ttc1	59.6696	0.272092	0.426702	0.637662	0.523694	0.890756	BCL_SP_0195_LCM_CPT_CIS_conc5_TP360	BCL_SP_0195_LCM_CPT_CIS_conc0_TPcontrol	Ttc1_40767	40767	BCL_SP_0195_LCM	360	CIS	5	CPT	287208
Ttc1	65.6949	-0.774793	0.291003	-2.66249	0.0077565	0.0651791	BCL_SP_0195_LCM_PPT_CIS_conc5_TP72	BCL_SP_0195_LCM_PPT_CIS_conc0_TPcontrol	Ttc1_40767	40767	BCL_SP_0195_LCM	72	CIS	5	PPT	287208
Ttc1	65.6949	0.320056	0.329579	0.971107	0.331495	0.548123	BCL_SP_0195_LCM_PPT_CIS_conc5_TP288	BCL_SP_0195_LCM_PPT_CIS_conc0_TPcontrol	Ttc1_40767	40767	BCL_SP_0195_LCM	288	CIS	5	PPT	287208
Ttc1	72.6863	0.455489	0.12854	3.54356	0.000394766	0.00315632	BCL_SP_0195_LCM_WHOLE_CIS_conc5_TP4	BCL_SP_0195_LCM_WHOLE_CIS_conc0_TPcontrol	Ttc1_40767	40767	BCL_SP_0195_LCM	4	CIS	5	WHOLE	287208
Ttc1	59.6696	-0.201416	0.42842	-0.470136	0.638258	0.997487	BCL_SP_0195_LCM_CPT_CIS_conc5_TP72	BCL_SP_0195_LCM_CPT_CIS_conc0_TPcontrol	Ttc1_40767	40767	BCL_SP_0195_LCM	72	CIS	5	CPT	287208
Ttc1	59.6696	-0.577929	0.431773	-1.3385	0.180733	0.619472	BCL_SP_0195_LCM_CPT_CIS_conc5_TP2	BCL_SP_0195_LCM_CPT_CIS_conc0_TPcontrol	Ttc1_40767	40767	BCL_SP_0195_LCM	2	CIS	5	CPT	287208
Ttc1	59.6696	-0.383877	0.431453	-0.889729	0.373611	0.719752	BCL_SP_0195_LCM_CPT_CIS_conc5_TP288	BCL_SP_0195_LCM_CPT_CIS_conc0_TPcontrol	Ttc1_40767	40767	BCL_SP_0195_LCM	288	CIS	5	CPT	287208
Ttc1	72.6863	0.105635	0.130465	0.809682	0.418123	0.631406	BCL_SP_0195_LCM_WHOLE_CIS_conc5_TP240	BCL_SP_0195_LCM_WHOLE_CIS_conc0_TPcontrol	Ttc1_40767	40767	BCL_SP_0195_LCM	240	CIS	5	WHOLE	287208
Ttc1	72.6863	-0.0488395	0.132697	-0.368052	0.712834	0.951484	BCL_SP_0195_LCM_WHOLE_CIS_conc5_TP24	BCL_SP_0195_LCM_WHOLE_CIS_conc0_TPcontrol	Ttc1_40767	40767	BCL_SP_0195_LCM	24	CIS	5	WHOLE	287208
Ttc1	59.6696	-0.261963	0.427669	-0.612537	0.540183	0.999523	BCL_SP_0195_LCM_CPT_CIS_conc5_TP1	BCL_SP_0195_LCM_CPT_CIS_conc0_TPcontrol	Ttc1_40767	40767	BCL_SP_0195_LCM	1	CIS	5	CPT	287208
Ttc1	72.6863	0.238079	0.128767	1.84892	0.0644693	0.228695	BCL_SP_0195_LCM_WHOLE_CIS_conc5_TP672	BCL_SP_0195_LCM_WHOLE_CIS_conc0_TPcontrol	Ttc1_40767	40767	BCL_SP_0195_LCM	672	CIS	5	WHOLE	287208
Ttc1	59.6696	-0.857039	0.434621	-1.97192	0.0486188	0.261791	BCL_SP_0195_LCM_CPT_CIS_conc5_TP672	BCL_SP_0195_LCM_CPT_CIS_conc0_TPcontrol	Ttc1_40767	40767	BCL_SP_0195_LCM	672	CIS	5	CPT	287208
Ttc1	72.6863	0.138959	0.131144	1.05959	0.289332	0.673714	BCL_SP_0195_LCM_WHOLE_CIS_conc5_TP72	BCL_SP_0195_LCM_WHOLE_CIS_conc0_TPcontrol	Ttc1_40767	40767	BCL_SP_0195_LCM	72	CIS	5	WHOLE	287208
Ttc1	72.6863	0.244739	0.129186	1.89447	0.0581624	0.176914	BCL_SP_0195_LCM_WHOLE_CIS_conc5_TP288	BCL_SP_0195_LCM_WHOLE_CIS_conc0_TPcontrol	Ttc1_40767	40767	BCL_SP_0195_LCM	288	CIS	5	WHOLE	287208
Ttc1	65.6949	-0.383064	0.279695	-1.36958	0.170818	1	BCL_SP_0195_LCM_PPT_CIS_conc5_TP2	BCL_SP_0195_LCM_PPT_CIS_conc0_TPcontrol	Ttc1_40767	40767	BCL_SP_0195_LCM	2	CIS	5	PPT	287208
Ttc1	65.6949	-0.378128	0.33294	-1.13573	0.256071	0.458429	BCL_SP_0195_LCM_PPT_CIS_conc5_TP120	BCL_SP_0195_LCM_PPT_CIS_conc0_TPcontrol	Ttc1_40767	40767	BCL_SP_0195_LCM	120	CIS	5	PPT	287208
Ttc1	65.6949	-0.0503588	0.280828	-0.179323	0.857684	0.965332	BCL_SP_0195_LCM_PPT_CIS_conc5_TP672	BCL_SP_0195_LCM_PPT_CIS_conc0_TPcontrol	Ttc1_40767	40767	BCL_SP_0195_LCM	672	CIS	5	PPT	287208
Ttc1	72.6863	0.283702	0.13008	2.18098	0.0291852	0.104814	BCL_SP_0195_LCM_WHOLE_CIS_conc5_TP2	BCL_SP_0195_LCM_WHOLE_CIS_conc0_TPcontrol	Ttc1_40767	40767	BCL_SP_0195_LCM	2	CIS	5	WHOLE	287208
Ttc1	65.6949	0.216091	0.283609	0.761933	0.4461	0.700703	BCL_SP_0195_LCM_PPT_CIS_conc5_TP192	BCL_SP_0195_LCM_PPT_CIS_conc0_TPcontrol	Ttc1_40767	40767	BCL_SP_0195_LCM	192	CIS	5	PPT	287208
Ttc1	65.6949	0.129568	0.331272	0.391122	0.695707	0.833986	BCL_SP_0195_LCM_PPT_CIS_conc5_TP240	BCL_SP_0195_LCM_PPT_CIS_conc0_TPcontrol	Ttc1_40767	40767	BCL_SP_0195_LCM	240	CIS	5	PPT	287208
Ttc1	59.6696	-0.434873	0.431254	-1.00839	0.313266	0.998754	BCL_SP_0195_LCM_CPT_CIS_conc5_TP192	BCL_SP_0195_LCM_CPT_CIS_conc0_TPcontrol	Ttc1_40767	40767	BCL_SP_0195_LCM	192	CIS	5	CPT	287208
Ttc1	65.6949	-0.3081	0.282719	-1.08978	0.275812	1	BCL_SP_0195_LCM_PPT_CIS_conc5_TP1	BCL_SP_0195_LCM_PPT_CIS_conc0_TPcontrol	Ttc1_40767	40767	BCL_SP_0195_LCM	1	CIS	5	PPT	287208
Ttc1	65.6949	0.18301	0.333992	0.547949	0.583727	0.720087	BCL_SP_0195_LCM_PPT_CIS_conc5_TP480	BCL_SP_0195_LCM_PPT_CIS_conc0_TPcontrol	Ttc1_40767	40767	BCL_SP_0195_LCM	480	CIS	5	PPT	287208
Ttc1	59.6696	-0.141232	0.428452	-0.329632	0.741678	0.993437	BCL_SP_0195_LCM_CPT_CIS_conc5_TP240	BCL_SP_0195_LCM_CPT_CIS_conc0_TPcontrol	Ttc1_40767	40767	BCL_SP_0195_LCM	240	CIS	5	CPT	287208
Ttc1	72.6863	0.197623	0.129391	1.52733	0.126678	0.334338	BCL_SP_0195_LCM_WHOLE_CIS_conc5_TP480	BCL_SP_0195_LCM_WHOLE_CIS_conc0_TPcontrol	Ttc1_40767	40767	BCL_SP_0195_LCM	480	CIS	5	WHOLE	287208
Ttc1	59.6696	-0.272344	0.430078	-0.633243	0.526575	0.849986	BCL_SP_0195_LCM_CPT_CIS_conc5_TP4	BCL_SP_0195_LCM_CPT_CIS_conc0_TPcontrol	Ttc1_40767	40767	BCL_SP_0195_LCM	4	CIS	5	CPT	287208
Ttc12	4.32892	0.729292	1.72528	0.42271	0.672507	0.918213	BCL_SP_0195_LCM_PPT_CIS_conc5_TP672	BCL_SP_0195_LCM_PPT_CIS_conc0_TPcontrol	Ttc12_49211	49211	BCL_SP_0195_LCM	672	CIS	5	PPT	300696
Ttc12	2.50292	-3.70588	1.96915	-1.88197	0.0598403	NA	BCL_SP_0195_LCM_CPT_CIS_conc5_TP360	BCL_SP_0195_LCM_CPT_CIS_conc0_TPcontrol	Ttc12_49211	49211	BCL_SP_0195_LCM	360	CIS	5	CPT	300696
Ttc12	2.50292	0.373297	1.6931	0.220481	0.825496	0.978454	BCL_SP_0195_LCM_CPT_CIS_conc5_TP480	BCL_SP_0195_LCM_CPT_CIS_conc0_TPcontrol	Ttc12_49211	49211	BCL_SP_0195_LCM	480	CIS	5	CPT	300696
Ttc12	4.51119	0.430621	0.404257	1.06521	0.286779	0.57956	BCL_SP_0195_LCM_WHOLE_CIS_conc5_TP192	BCL_SP_0195_LCM_WHOLE_CIS_conc0_TPcontrol	Ttc12_49211	49211	BCL_SP_0195_LCM	192	CIS	5	WHOLE	300696
Ttc12	4.51119	0.318989	0.404738	0.788138	0.430616	0.719462	BCL_SP_0195_LCM_WHOLE_CIS_conc5_TP360	BCL_SP_0195_LCM_WHOLE_CIS_conc0_TPcontrol	Ttc12_49211	49211	BCL_SP_0195_LCM	360	CIS	5	WHOLE	300696
Ttc12	2.50292	-1.76338	1.76579	-0.998634	0.317972	NA	BCL_SP_0195_LCM_CPT_CIS_conc5_TP2	BCL_SP_0195_LCM_CPT_CIS_conc0_TPcontrol	Ttc12_49211	49211	BCL_SP_0195_LCM	2	CIS	5	CPT	300696
Ttc12	4.32892	-1.61632	2.06239	-0.783713	0.433209	1	BCL_SP_0195_LCM_PPT_CIS_conc5_TP4	BCL_SP_0195_LCM_PPT_CIS_conc0_TPcontrol	Ttc12_49211	49211	BCL_SP_0195_LCM	4	CIS	5	PPT	300696
Ttc12	4.32892	0.0825715	2.04546	0.0403682	0.9678	0.984389	BCL_SP_0195_LCM_PPT_CIS_conc5_TP288	BCL_SP_0195_LCM_PPT_CIS_conc0_TPcontrol	Ttc12_49211	49211	BCL_SP_0195_LCM	288	CIS	5	PPT	300696
Ttc12	4.51119	-0.234492	0.422128	-0.5555	0.578552	0.757049	BCL_SP_0195_LCM_WHOLE_CIS_conc5_TP240	BCL_SP_0195_LCM_WHOLE_CIS_conc0_TPcontrol	Ttc12_49211	49211	BCL_SP_0195_LCM	240	CIS	5	WHOLE	300696
Ttc12	4.51119	-0.669015	0.445299	-1.5024	0.132995	0.278437	BCL_SP_0195_LCM_WHOLE_CIS_conc5_TP2	BCL_SP_0195_LCM_WHOLE_CIS_conc0_TPcontrol	Ttc12_49211	49211	BCL_SP_0195_LCM	2	CIS	5	WHOLE	300696
Ttc12	4.51119	0.154656	0.415167	0.372514	0.70951	0.987413	BCL_SP_0195_LCM_WHOLE_CIS_conc5_TP1	BCL_SP_0195_LCM_WHOLE_CIS_conc0_TPcontrol	Ttc12_49211	49211	BCL_SP_0195_LCM	1	CIS	5	WHOLE	300696
Ttc12	2.50292	-1.8023	1.81008	-0.995706	0.319393	NA	BCL_SP_0195_LCM_CPT_CIS_conc5_TP24	BCL_SP_0195_LCM_CPT_CIS_conc0_TPcontrol	Ttc12_49211	49211	BCL_SP_0195_LCM	24	CIS	5	CPT	300696
Ttc12	4.32892	0.931432	2.02081	0.46092	0.644856	0.791449	BCL_SP_0195_LCM_PPT_CIS_conc5_TP120	BCL_SP_0195_LCM_PPT_CIS_conc0_TPcontrol	Ttc12_49211	49211	BCL_SP_0195_LCM	120	CIS	5	PPT	300696
Ttc12	2.50292	-1.0345	1.73168	-0.597398	0.550242	NA	BCL_SP_0195_LCM_CPT_CIS_conc5_TP672	BCL_SP_0195_LCM_CPT_CIS_conc0_TPcontrol	Ttc12_49211	49211	BCL_SP_0195_LCM	672	CIS	5	CPT	300696
Ttc12	4.51119	0.0706626	0.417275	0.169343	0.865527	0.980023	BCL_SP_0195_LCM_WHOLE_CIS_conc5_TP24	BCL_SP_0195_LCM_WHOLE_CIS_conc0_TPcontrol	Ttc12_49211	49211	BCL_SP_0195_LCM	24	CIS	5	WHOLE	300696
Ttc12	4.32892	0.515741	1.74338	0.295828	0.767361	0.926258	BCL_SP_0195_LCM_PPT_CIS_conc5_TP24	BCL_SP_0195_LCM_PPT_CIS_conc0_TPcontrol	Ttc12_49211	49211	BCL_SP_0195_LCM	24	CIS	5	PPT	300696
Ttc12	4.51119	0.0577581	0.416709	0.138605	0.889762	0.974692	BCL_SP_0195_LCM_WHOLE_CIS_conc5_TP72	BCL_SP_0195_LCM_WHOLE_CIS_conc0_TPcontrol	Ttc12_49211	49211	BCL_SP_0195_LCM	72	CIS	5	WHOLE	300696
Ttc12	4.51119	0.543486	0.396882	1.36939	0.170877	0.394185	BCL_SP_0195_LCM_WHOLE_CIS_conc5_TP672	BCL_SP_0195_LCM_WHOLE_CIS_conc0_TPcontrol	Ttc12_49211	49211	BCL_SP_0195_LCM	672	CIS	5	WHOLE	300696
Ttc12	2.50292	-1.86755	1.74382	-1.07096	0.28419	0.999523	BCL_SP_0195_LCM_CPT_CIS_conc5_TP1	BCL_SP_0195_LCM_CPT_CIS_conc0_TPcontrol	Ttc12_49211	49211	BCL_SP_0195_LCM	1	CIS	5	CPT	300696
Ttc12	4.51119	0.178328	0.40709	0.438055	0.661346	0.79912	BCL_SP_0195_LCM_WHOLE_CIS_conc5_TP288	BCL_SP_0195_LCM_WHOLE_CIS_conc0_TPcontrol	Ttc12_49211	49211	BCL_SP_0195_LCM	288	CIS	5	WHOLE	300696
Ttc12	4.51119	-0.495131	0.429044	-1.15403	0.248486	0.489952	BCL_SP_0195_LCM_WHOLE_CIS_conc5_TP120	BCL_SP_0195_LCM_WHOLE_CIS_conc0_TPcontrol	Ttc12_49211	49211	BCL_SP_0195_LCM	120	CIS	5	WHOLE	300696
Ttc12	2.50292	-0.817653	1.71031	-0.478074	0.632597	NA	BCL_SP_0195_LCM_CPT_CIS_conc5_TP120	BCL_SP_0195_LCM_CPT_CIS_conc0_TPcontrol	Ttc12_49211	49211	BCL_SP_0195_LCM	120	CIS	5	CPT	300696
Ttc12	2.50292	-5.24446	2.04232	-2.56789	0.0102319	0.12129	BCL_SP_0195_LCM_CPT_CIS_conc5_TP4	BCL_SP_0195_LCM_CPT_CIS_conc0_TPcontrol	Ttc12_49211	49211	BCL_SP_0195_LCM	4	CIS	5	CPT	300696
Ttc12	2.50292	0.0649506	1.69789	0.0382537	0.969485	NA	BCL_SP_0195_LCM_CPT_CIS_conc5_TP192	BCL_SP_0195_LCM_CPT_CIS_conc0_TPcontrol	Ttc12_49211	49211	BCL_SP_0195_LCM	192	CIS	5	CPT	300696
Ttc12	2.50292	-0.864492	1.71329	-0.504579	0.613854	NA	BCL_SP_0195_LCM_CPT_CIS_conc5_TP72	BCL_SP_0195_LCM_CPT_CIS_conc0_TPcontrol	Ttc12_49211	49211	BCL_SP_0195_LCM	72	CIS	5	CPT	300696
Ttc12	4.32892	1.36848	1.72314	0.794178	0.427092	NA	BCL_SP_0195_LCM_PPT_CIS_conc5_TP72	BCL_SP_0195_LCM_PPT_CIS_conc0_TPcontrol	Ttc12_49211	49211	BCL_SP_0195_LCM	72	CIS	5	PPT	300696
Ttc12	4.32892	0.269919	1.73256	0.155792	0.876197	NA	BCL_SP_0195_LCM_PPT_CIS_conc5_TP1	BCL_SP_0195_LCM_PPT_CIS_conc0_TPcontrol	Ttc12_49211	49211	BCL_SP_0195_LCM	1	CIS	5	PPT	300696
Ttc12	4.32892	-0.427668	2.08253	-0.20536	0.837291	0.903161	BCL_SP_0195_LCM_PPT_CIS_conc5_TP480	BCL_SP_0195_LCM_PPT_CIS_conc0_TPcontrol	Ttc12_49211	49211	BCL_SP_0195_LCM	480	CIS	5	PPT	300696
Ttc12	4.51119	-0.487563	0.428358	-1.13821	0.255031	0.491295	BCL_SP_0195_LCM_WHOLE_CIS_conc5_TP480	BCL_SP_0195_LCM_WHOLE_CIS_conc0_TPcontrol	Ttc12_49211	49211	BCL_SP_0195_LCM	480	CIS	5	WHOLE	300696
Ttc12	4.32892	0.023435	1.72728	0.0135676	0.989175	1	BCL_SP_0195_LCM_PPT_CIS_conc5_TP2	BCL_SP_0195_LCM_PPT_CIS_conc0_TPcontrol	Ttc12_49211	49211	BCL_SP_0195_LCM	2	CIS	5	PPT	300696
Ttc12	4.32892	0.410642	2.0372	0.201572	0.840252	NA	BCL_SP_0195_LCM_PPT_CIS_conc5_TP240	BCL_SP_0195_LCM_PPT_CIS_conc0_TPcontrol	Ttc12_49211	49211	BCL_SP_0195_LCM	240	CIS	5	PPT	300696
Ttc12	2.50292	0.36747	1.68865	0.217612	0.827732	NA	BCL_SP_0195_LCM_CPT_CIS_conc5_TP240	BCL_SP_0195_LCM_CPT_CIS_conc0_TPcontrol	Ttc12_49211	49211	BCL_SP_0195_LCM	240	CIS	5	CPT	300696
Ttc12	4.32892	1.35837	1.72603	0.786993	0.431286	0.689105	BCL_SP_0195_LCM_PPT_CIS_conc5_TP192	BCL_SP_0195_LCM_PPT_CIS_conc0_TPcontrol	Ttc12_49211	49211	BCL_SP_0195_LCM	192	CIS	5	PPT	300696
Ttc12	4.51119	-1.51326	0.490376	-3.08591	0.00202931	0.0111732	BCL_SP_0195_LCM_WHOLE_CIS_conc5_TP4	BCL_SP_0195_LCM_WHOLE_CIS_conc0_TPcontrol	Ttc12_49211	49211	BCL_SP_0195_LCM	4	CIS	5	WHOLE	300696
Ttc12	2.50292	-1.13532	1.73801	-0.65323	0.513608	0.811828	BCL_SP_0195_LCM_CPT_CIS_conc5_TP288	BCL_SP_0195_LCM_CPT_CIS_conc0_TPcontrol	Ttc12_49211	49211	BCL_SP_0195_LCM	288	CIS	5	CPT	300696
Ttc13	34.7066	1.08309	0.66383	1.63158	0.102769	0.268111	BCL_SP_0195_LCM_PPT_CIS_conc5_TP288	BCL_SP_0195_LCM_PPT_CIS_conc0_TPcontrol	Ttc13_37138	37138	BCL_SP_0195_LCM	288	CIS	5	PPT	292095
Ttc13	28.2175	0.972819	0.418839	2.32265	0.0201977	0.317279	BCL_SP_0195_LCM_CPT_CIS_conc5_TP480	BCL_SP_0195_LCM_CPT_CIS_conc0_TPcontrol	Ttc13_37138	37138	BCL_SP_0195_LCM	480	CIS	5	CPT	292095
Ttc13	18.5647	-0.749628	0.763782	-0.981469	0.326362	0.543045	BCL_SP_0195_LCM_PPT_CIS_conc5_TP288	BCL_SP_0195_LCM_PPT_CIS_conc0_TPcontrol	Ttc13_43942	43942	BCL_SP_0195_LCM	288	CIS	5	PPT	292095
Ttc13	50.3739	0.219441	0.278421	0.788161	0.430602	0.782543	BCL_SP_0195_LCM_WHOLE_CIS_conc5_TP72	BCL_SP_0195_LCM_WHOLE_CIS_conc0_TPcontrol	Ttc13_37138	37138	BCL_SP_0195_LCM	72	CIS	5	WHOLE	292095
Ttc13	50.3739	-1.23023	0.288981	-4.25712	2.07074e-05	0.000952007	BCL_SP_0195_LCM_WHOLE_CIS_conc5_TP2	BCL_SP_0195_LCM_WHOLE_CIS_conc0_TPcontrol	Ttc13_37138	37138	BCL_SP_0195_LCM	2	CIS	5	WHOLE	292095
Ttc13	28.2175	-0.915553	0.443755	-2.0632	0.0390939	0.264775	BCL_SP_0195_LCM_CPT_CIS_conc5_TP4	BCL_SP_0195_LCM_CPT_CIS_conc0_TPcontrol	Ttc13_37138	37138	BCL_SP_0195_LCM	4	CIS	5	CPT	292095
Ttc13	34.7066	0.474597	0.567167	0.836785	0.402714	0.806089	BCL_SP_0195_LCM_PPT_CIS_conc5_TP672	BCL_SP_0195_LCM_PPT_CIS_conc0_TPcontrol	Ttc13_37138	37138	BCL_SP_0195_LCM	672	CIS	5	PPT	292095
Ttc13	17.2291	0.608862	0.74973	0.812108	0.41673	0.88985	BCL_SP_0195_LCM_CPT_CIS_conc5_TP480	BCL_SP_0195_LCM_CPT_CIS_conc0_TPcontrol	Ttc13_43942	43942	BCL_SP_0195_LCM	480	CIS	5	CPT	292095
Ttc13	17.2291	-0.277929	0.758202	-0.366564	0.713945	0.886632	BCL_SP_0195_LCM_CPT_CIS_conc5_TP672	BCL_SP_0195_LCM_CPT_CIS_conc0_TPcontrol	Ttc13_43942	43942	BCL_SP_0195_LCM	672	CIS	5	CPT	292095
Ttc13	34.7066	0.662269	0.664431	0.996746	0.318888	0.522994	BCL_SP_0195_LCM_PPT_CIS_conc5_TP120	BCL_SP_0195_LCM_PPT_CIS_conc0_TPcontrol	Ttc13_37138	37138	BCL_SP_0195_LCM	120	CIS	5	PPT	292095
Ttc13	18.5647	-0.585085	0.653108	-0.895847	0.370334	0.637359	BCL_SP_0195_LCM_PPT_CIS_conc5_TP192	BCL_SP_0195_LCM_PPT_CIS_conc0_TPcontrol	Ttc13_43942	43942	BCL_SP_0195_LCM	192	CIS	5	PPT	292095
Ttc13	28.2175	-0.363271	0.433562	-0.837875	0.402101	0.69618	BCL_SP_0195_LCM_CPT_CIS_conc5_TP672	BCL_SP_0195_LCM_CPT_CIS_conc0_TPcontrol	Ttc13_37138	37138	BCL_SP_0195_LCM	672	CIS	5	CPT	292095
Ttc13	17.2291	-0.136278	0.753483	-0.180864	0.856474	0.995703	BCL_SP_0195_LCM_CPT_CIS_conc5_TP240	BCL_SP_0195_LCM_CPT_CIS_conc0_TPcontrol	Ttc13_43942	43942	BCL_SP_0195_LCM	240	CIS	5	CPT	292095
Ttc13	50.3739	0.29973	0.277389	1.08054	0.279903	0.595209	BCL_SP_0195_LCM_WHOLE_CIS_conc5_TP360	BCL_SP_0195_LCM_WHOLE_CIS_conc0_TPcontrol	Ttc13_37138	37138	BCL_SP_0195_LCM	360	CIS	5	WHOLE	292095
Ttc13	50.3739	0.308859	0.277707	1.11217	0.266063	0.558789	BCL_SP_0195_LCM_WHOLE_CIS_conc5_TP192	BCL_SP_0195_LCM_WHOLE_CIS_conc0_TPcontrol	Ttc13_37138	37138	BCL_SP_0195_LCM	192	CIS	5	WHOLE	292095
Ttc13	28.8844	0.465405	0.240898	1.93196	0.0533642	0.168908	BCL_SP_0195_LCM_WHOLE_CIS_conc5_TP240	BCL_SP_0195_LCM_WHOLE_CIS_conc0_TPcontrol	Ttc13_43942	43942	BCL_SP_0195_LCM	240	CIS	5	WHOLE	292095
Ttc13	28.2175	0.460674	0.420137	1.09648	0.272867	0.770328	BCL_SP_0195_LCM_CPT_CIS_conc5_TP360	BCL_SP_0195_LCM_CPT_CIS_conc0_TPcontrol	Ttc13_37138	37138	BCL_SP_0195_LCM	360	CIS	5	CPT	292095
Ttc13	50.3739	0.629455	0.276145	2.27944	0.022641	0.10782	BCL_SP_0195_LCM_WHOLE_CIS_conc5_TP120	BCL_SP_0195_LCM_WHOLE_CIS_conc0_TPcontrol	Ttc13_37138	37138	BCL_SP_0195_LCM	120	CIS	5	WHOLE	292095
Ttc13	28.8844	-0.631996	0.253282	-2.49523	0.0125875	0.0613908	BCL_SP_0195_LCM_WHOLE_CIS_conc5_TP2	BCL_SP_0195_LCM_WHOLE_CIS_conc0_TPcontrol	Ttc13_43942	43942	BCL_SP_0195_LCM	2	CIS	5	WHOLE	292095
Ttc13	28.2175	0.444331	0.422539	1.05157	0.292995	0.998754	BCL_SP_0195_LCM_CPT_CIS_conc5_TP192	BCL_SP_0195_LCM_CPT_CIS_conc0_TPcontrol	Ttc13_37138	37138	BCL_SP_0195_LCM	192	CIS	5	CPT	292095
Ttc13	50.3739	0.283154	0.278223	1.01772	0.30881	0.795912	BCL_SP_0195_LCM_WHOLE_CIS_conc5_TP24	BCL_SP_0195_LCM_WHOLE_CIS_conc0_TPcontrol	Ttc13_37138	37138	BCL_SP_0195_LCM	24	CIS	5	WHOLE	292095
Ttc13	17.2291	-1.01497	0.769007	-1.31985	0.186886	0.577955	BCL_SP_0195_LCM_CPT_CIS_conc5_TP4	BCL_SP_0195_LCM_CPT_CIS_conc0_TPcontrol	Ttc13_43942	43942	BCL_SP_0195_LCM	4	CIS	5	CPT	292095
Ttc13	18.5647	0.557346	0.744014	0.749108	0.453792	0.61631	BCL_SP_0195_LCM_PPT_CIS_conc5_TP480	BCL_SP_0195_LCM_PPT_CIS_conc0_TPcontrol	Ttc13_43942	43942	BCL_SP_0195_LCM	480	CIS	5	PPT	292095
Ttc13	28.8844	0.318418	0.243008	1.31032	0.190089	0.55594	BCL_SP_0195_LCM_WHOLE_CIS_conc5_TP72	BCL_SP_0195_LCM_WHOLE_CIS_conc0_TPcontrol	Ttc13_43942	43942	BCL_SP_0195_LCM	72	CIS	5	WHOLE	292095
Ttc13	28.2175	0.422284	0.420797	1.00354	0.315603	0.936064	BCL_SP_0195_LCM_CPT_CIS_conc5_TP240	BCL_SP_0195_LCM_CPT_CIS_conc0_TPcontrol	Ttc13_37138	37138	BCL_SP_0195_LCM	240	CIS	5	CPT	292095
Ttc13	28.8844	0.28609	0.242647	1.17904	0.238384	0.525184	BCL_SP_0195_LCM_WHOLE_CIS_conc5_TP192	BCL_SP_0195_LCM_WHOLE_CIS_conc0_TPcontrol	Ttc13_43942	43942	BCL_SP_0195_LCM	192	CIS	5	WHOLE	292095
Ttc13	18.5647	0.934595	0.624409	1.49677	0.134454	0.590379	BCL_SP_0195_LCM_PPT_CIS_conc5_TP672	BCL_SP_0195_LCM_PPT_CIS_conc0_TPcontrol	Ttc13_43942	43942	BCL_SP_0195_LCM	672	CIS	5	PPT	292095
Ttc13	28.8844	0.432275	0.240545	1.79706	0.0723255	0.2425	BCL_SP_0195_LCM_WHOLE_CIS_conc5_TP480	BCL_SP_0195_LCM_WHOLE_CIS_conc0_TPcontrol	Ttc13_43942	43942	BCL_SP_0195_LCM	480	CIS	5	WHOLE	292095
Ttc13	18.5647	1.34313	0.729701	1.84065	0.0656726	0.187352	BCL_SP_0195_LCM_PPT_CIS_conc5_TP120	BCL_SP_0195_LCM_PPT_CIS_conc0_TPcontrol	Ttc13_43942	43942	BCL_SP_0195_LCM	120	CIS	5	PPT	292095
Ttc13	34.7066	0.669615	0.668918	1.00104	0.316806	0.490159	BCL_SP_0195_LCM_PPT_CIS_conc5_TP480	BCL_SP_0195_LCM_PPT_CIS_conc0_TPcontrol	Ttc13_37138	37138	BCL_SP_0195_LCM	480	CIS	5	PPT	292095
Ttc13	34.7066	-0.385888	0.568735	-0.678503	0.497453	1	BCL_SP_0195_LCM_PPT_CIS_conc5_TP2	BCL_SP_0195_LCM_PPT_CIS_conc0_TPcontrol	Ttc13_37138	37138	BCL_SP_0195_LCM	2	CIS	5	PPT	292095
Ttc13	28.8844	0.390441	0.240884	1.62086	0.105047	0.292955	BCL_SP_0195_LCM_WHOLE_CIS_conc5_TP120	BCL_SP_0195_LCM_WHOLE_CIS_conc0_TPcontrol	Ttc13_43942	43942	BCL_SP_0195_LCM	120	CIS	5	WHOLE	292095
Ttc13	28.2175	-0.578605	0.436126	-1.32669	0.18461	0.624038	BCL_SP_0195_LCM_CPT_CIS_conc5_TP2	BCL_SP_0195_LCM_CPT_CIS_conc0_TPcontrol	Ttc13_37138	37138	BCL_SP_0195_LCM	2	CIS	5	CPT	292095
Ttc13	17.2291	-1.37148	0.776455	-1.76634	0.0773393	0.454746	BCL_SP_0195_LCM_CPT_CIS_conc5_TP2	BCL_SP_0195_LCM_CPT_CIS_conc0_TPcontrol	Ttc13_43942	43942	BCL_SP_0195_LCM	2	CIS	5	CPT	292095
Ttc13	17.2291	-0.920367	0.758969	-1.21265	0.225262	0.999523	BCL_SP_0195_LCM_CPT_CIS_conc5_TP1	BCL_SP_0195_LCM_CPT_CIS_conc0_TPcontrol	Ttc13_43942	43942	BCL_SP_0195_LCM	1	CIS	5	CPT	292095
Ttc13	50.3739	-0.76754	0.285018	-2.69295	0.00708222	0.403512	BCL_SP_0195_LCM_WHOLE_CIS_conc5_TP1	BCL_SP_0195_LCM_WHOLE_CIS_conc0_TPcontrol	Ttc13_37138	37138	BCL_SP_0195_LCM	1	CIS	5	WHOLE	292095
Ttc13	34.7066	-1.17336	0.671084	-1.74846	0.0803839	1	BCL_SP_0195_LCM_PPT_CIS_conc5_TP4	BCL_SP_0195_LCM_PPT_CIS_conc0_TPcontrol	Ttc13_37138	37138	BCL_SP_0195_LCM	4	CIS	5	PPT	292095
Ttc13	50.3739	0.616303	0.276414	2.22964	0.0257716	0.101913	BCL_SP_0195_LCM_WHOLE_CIS_conc5_TP240	BCL_SP_0195_LCM_WHOLE_CIS_conc0_TPcontrol	Ttc13_37138	37138	BCL_SP_0195_LCM	240	CIS	5	WHOLE	292095
Ttc13	18.5647	-3.13743	0.820037	-3.82597	0.000130261	0.0081774	BCL_SP_0195_LCM_PPT_CIS_conc5_TP24	BCL_SP_0195_LCM_PPT_CIS_conc0_TPcontrol	Ttc13_43942	43942	BCL_SP_0195_LCM	24	CIS	5	PPT	292095
Ttc13	28.8844	0.532198	0.239996	2.21753	0.0265869	0.104172	BCL_SP_0195_LCM_WHOLE_CIS_conc5_TP288	BCL_SP_0195_LCM_WHOLE_CIS_conc0_TPcontrol	Ttc13_43942	43942	BCL_SP_0195_LCM	288	CIS	5	WHOLE	292095
Ttc13	28.2175	1.04386	0.426008	2.45033	0.0142724	0.18332	BCL_SP_0195_LCM_CPT_CIS_conc5_TP24	BCL_SP_0195_LCM_CPT_CIS_conc0_TPcontrol	Ttc13_37138	37138	BCL_SP_0195_LCM	24	CIS	5	CPT	292095
Ttc13	50.3739	0.421034	0.276759	1.5213	0.128185	0.33681	BCL_SP_0195_LCM_WHOLE_CIS_conc5_TP480	BCL_SP_0195_LCM_WHOLE_CIS_conc0_TPcontrol	Ttc13_37138	37138	BCL_SP_0195_LCM	480	CIS	5	WHOLE	292095
Ttc13	50.3739	0.84477	0.275575	3.06548	0.00217323	0.017044	BCL_SP_0195_LCM_WHOLE_CIS_conc5_TP288	BCL_SP_0195_LCM_WHOLE_CIS_conc0_TPcontrol	Ttc13_37138	37138	BCL_SP_0195_LCM	288	CIS	5	WHOLE	292095
Ttc13	17.2291	0.264749	0.752077	0.352024	0.72482	0.998754	BCL_SP_0195_LCM_CPT_CIS_conc5_TP192	BCL_SP_0195_LCM_CPT_CIS_conc0_TPcontrol	Ttc13_43942	43942	BCL_SP_0195_LCM	192	CIS	5	CPT	292095
Ttc13	34.7066	-1.37366	0.584426	-2.35044	0.0187511	0.709344	BCL_SP_0195_LCM_PPT_CIS_conc5_TP1	BCL_SP_0195_LCM_PPT_CIS_conc0_TPcontrol	Ttc13_37138	37138	BCL_SP_0195_LCM	1	CIS	5	PPT	292095
Ttc13	34.7066	0.781738	0.569138	1.37355	0.169582	0.424636	BCL_SP_0195_LCM_PPT_CIS_conc5_TP192	BCL_SP_0195_LCM_PPT_CIS_conc0_TPcontrol	Ttc13_37138	37138	BCL_SP_0195_LCM	192	CIS	5	PPT	292095
Ttc13	28.2175	-0.571476	0.428313	-1.33425	0.182123	0.999523	BCL_SP_0195_LCM_CPT_CIS_conc5_TP1	BCL_SP_0195_LCM_CPT_CIS_conc0_TPcontrol	Ttc13_37138	37138	BCL_SP_0195_LCM	1	CIS	5	CPT	292095
Ttc13	50.3739	0.401453	0.276583	1.45147	0.146648	0.362359	BCL_SP_0195_LCM_WHOLE_CIS_conc5_TP672	BCL_SP_0195_LCM_WHOLE_CIS_conc0_TPcontrol	Ttc13_37138	37138	BCL_SP_0195_LCM	672	CIS	5	WHOLE	292095
Ttc13	34.7066	-0.139718	0.578095	-0.241687	0.809023	0.942448	BCL_SP_0195_LCM_PPT_CIS_conc5_TP24	BCL_SP_0195_LCM_PPT_CIS_conc0_TPcontrol	Ttc13_37138	37138	BCL_SP_0195_LCM	24	CIS	5	PPT	292095
Ttc13	34.7066	0.142359	0.571832	0.248953	0.803397	0.910204	BCL_SP_0195_LCM_PPT_CIS_conc5_TP72	BCL_SP_0195_LCM_PPT_CIS_conc0_TPcontrol	Ttc13_37138	37138	BCL_SP_0195_LCM	72	CIS	5	PPT	292095
Ttc13	28.8844	0.375743	0.240434	1.56277	0.118107	0.320704	BCL_SP_0195_LCM_WHOLE_CIS_conc5_TP672	BCL_SP_0195_LCM_WHOLE_CIS_conc0_TPcontrol	Ttc13_43942	43942	BCL_SP_0195_LCM	672	CIS	5	WHOLE	292095
Ttc13	28.2175	0.620383	0.421877	1.47053	0.141418	0.477788	BCL_SP_0195_LCM_CPT_CIS_conc5_TP288	BCL_SP_0195_LCM_CPT_CIS_conc0_TPcontrol	Ttc13_37138	37138	BCL_SP_0195_LCM	288	CIS	5	CPT	292095
Ttc13	17.2291	0.632074	0.749765	0.84303	0.399212	0.739179	BCL_SP_0195_LCM_CPT_CIS_conc5_TP288	BCL_SP_0195_LCM_CPT_CIS_conc0_TPcontrol	Ttc13_43942	43942	BCL_SP_0195_LCM	288	CIS	5	CPT	292095
Ttc13	17.2291	0.594683	0.747579	0.795479	0.426335	0.84681	BCL_SP_0195_LCM_CPT_CIS_conc5_TP360	BCL_SP_0195_LCM_CPT_CIS_conc0_TPcontrol	Ttc13_43942	43942	BCL_SP_0195_LCM	360	CIS	5	CPT	292095
Ttc13	18.5647	-0.379431	0.630095	-0.602181	0.547054	1	BCL_SP_0195_LCM_PPT_CIS_conc5_TP2	BCL_SP_0195_LCM_PPT_CIS_conc0_TPcontrol	Ttc13_43942	43942	BCL_SP_0195_LCM	2	CIS	5	PPT	292095
Ttc13	18.5647	0.325211	0.629066	0.516975	0.605174	1	BCL_SP_0195_LCM_PPT_CIS_conc5_TP1	BCL_SP_0195_LCM_PPT_CIS_conc0_TPcontrol	Ttc13_43942	43942	BCL_SP_0195_LCM	1	CIS	5	PPT	292095
Ttc13	17.2291	-0.284753	0.773063	-0.368343	0.712617	0.9133	BCL_SP_0195_LCM_CPT_CIS_conc5_TP24	BCL_SP_0195_LCM_CPT_CIS_conc0_TPcontrol	Ttc13_43942	43942	BCL_SP_0195_LCM	24	CIS	5	CPT	292095
Ttc13	18.5647	1.19616	0.73298	1.63192	0.102697	0.271104	BCL_SP_0195_LCM_PPT_CIS_conc5_TP240	BCL_SP_0195_LCM_PPT_CIS_conc0_TPcontrol	Ttc13_43942	43942	BCL_SP_0195_LCM	240	CIS	5	PPT	292095
Ttc13	28.8844	-0.387668	0.250817	-1.54562	0.122197	0.84406	BCL_SP_0195_LCM_WHOLE_CIS_conc5_TP1	BCL_SP_0195_LCM_WHOLE_CIS_conc0_TPcontrol	Ttc13_43942	43942	BCL_SP_0195_LCM	1	CIS	5	WHOLE	292095
Ttc13	17.2291	0.466911	0.74793	0.62427	0.53245	0.999004	BCL_SP_0195_LCM_CPT_CIS_conc5_TP120	BCL_SP_0195_LCM_CPT_CIS_conc0_TPcontrol	Ttc13_43942	43942	BCL_SP_0195_LCM	120	CIS	5	CPT	292095
Ttc13	18.5647	0.367034	0.632711	0.580098	0.561849	0.793257	BCL_SP_0195_LCM_PPT_CIS_conc5_TP72	BCL_SP_0195_LCM_PPT_CIS_conc0_TPcontrol	Ttc13_43942	43942	BCL_SP_0195_LCM	72	CIS	5	PPT	292095
Ttc13	28.8844	0.12218	0.244901	0.498894	0.617854	0.924239	BCL_SP_0195_LCM_WHOLE_CIS_conc5_TP24	BCL_SP_0195_LCM_WHOLE_CIS_conc0_TPcontrol	Ttc13_43942	43942	BCL_SP_0195_LCM	24	CIS	5	WHOLE	292095
Ttc13	18.5647	0.0328217	0.73218	0.0448274	0.964245	1	BCL_SP_0195_LCM_PPT_CIS_conc5_TP4	BCL_SP_0195_LCM_PPT_CIS_conc0_TPcontrol	Ttc13_43942	43942	BCL_SP_0195_LCM	4	CIS	5	PPT	292095
Ttc13	17.2291	-0.12661	0.752768	-0.168193	0.866431	0.997487	BCL_SP_0195_LCM_CPT_CIS_conc5_TP72	BCL_SP_0195_LCM_CPT_CIS_conc0_TPcontrol	Ttc13_43942	43942	BCL_SP_0195_LCM	72	CIS	5	CPT	292095
Ttc13	28.8844	-1.12946	0.259841	-4.34674	1.38177e-05	0.000217587	BCL_SP_0195_LCM_WHOLE_CIS_conc5_TP4	BCL_SP_0195_LCM_WHOLE_CIS_conc0_TPcontrol	Ttc13_43942	43942	BCL_SP_0195_LCM	4	CIS	5	WHOLE	292095
Ttc13	34.7066	0.543996	0.66726	0.815269	0.414919	0.627693	BCL_SP_0195_LCM_PPT_CIS_conc5_TP240	BCL_SP_0195_LCM_PPT_CIS_conc0_TPcontrol	Ttc13_37138	37138	BCL_SP_0195_LCM	240	CIS	5	PPT	292095
Ttc13	28.8844	0.291825	0.241906	1.20636	0.227681	0.535725	BCL_SP_0195_LCM_WHOLE_CIS_conc5_TP360	BCL_SP_0195_LCM_WHOLE_CIS_conc0_TPcontrol	Ttc13_43942	43942	BCL_SP_0195_LCM	360	CIS	5	WHOLE	292095
Ttc13	28.2175	0.0127038	0.424127	0.029953	0.976105	0.997549	BCL_SP_0195_LCM_CPT_CIS_conc5_TP72	BCL_SP_0195_LCM_CPT_CIS_conc0_TPcontrol	Ttc13_37138	37138	BCL_SP_0195_LCM	72	CIS	5	CPT	292095
Ttc13	28.2175	0.329794	0.420602	0.784099	0.432982	0.999004	BCL_SP_0195_LCM_CPT_CIS_conc5_TP120	BCL_SP_0195_LCM_CPT_CIS_conc0_TPcontrol	Ttc13_37138	37138	BCL_SP_0195_LCM	120	CIS	5	CPT	292095
Ttc13	50.3739	-1.17128	0.287219	-4.078	4.54241e-05	0.000559708	BCL_SP_0195_LCM_WHOLE_CIS_conc5_TP4	BCL_SP_0195_LCM_WHOLE_CIS_conc0_TPcontrol	Ttc13_37138	37138	BCL_SP_0195_LCM	4	CIS	5	WHOLE	292095
Ttc14	108.057	0.0349709	0.29901	0.116956	0.906895	0.978519	BCL_SP_0195_LCM_WHOLE_CIS_conc5_TP72	BCL_SP_0195_LCM_WHOLE_CIS_conc0_TPcontrol	Ttc14_49173	49173	BCL_SP_0195_LCM	72	CIS	5	WHOLE	310314
Ttc14	80.8243	0.046393	0.335839	0.138141	0.890129	0.99717	BCL_SP_0195_LCM_CPT_CIS_conc5_TP240	BCL_SP_0195_LCM_CPT_CIS_conc0_TPcontrol	Ttc14_49173	49173	BCL_SP_0195_LCM	240	CIS	5	CPT	310314
Ttc14	108.057	0.422538	0.298026	1.41779	0.156253	0.374454	BCL_SP_0195_LCM_WHOLE_CIS_conc5_TP480	BCL_SP_0195_LCM_WHOLE_CIS_conc0_TPcontrol	Ttc14_49173	49173	BCL_SP_0195_LCM	480	CIS	5	WHOLE	310314
Ttc14	77.4198	1.73421	0.361451	4.79792	1.6032e-06	4.03797e-05	BCL_SP_0195_LCM_PPT_CIS_conc5_TP480	BCL_SP_0195_LCM_PPT_CIS_conc0_TPcontrol	Ttc14_49173	49173	BCL_SP_0195_LCM	480	CIS	5	PPT	310314
Ttc14	80.8243	-0.00466607	0.337646	-0.0138194	0.988974	0.995096	BCL_SP_0195_LCM_CPT_CIS_conc5_TP288	BCL_SP_0195_LCM_CPT_CIS_conc0_TPcontrol	Ttc14_49173	49173	BCL_SP_0195_LCM	288	CIS	5	CPT	310314
Ttc14	77.4198	0.312816	0.367956	0.850145	0.395244	0.612021	BCL_SP_0195_LCM_PPT_CIS_conc5_TP240	BCL_SP_0195_LCM_PPT_CIS_conc0_TPcontrol	Ttc14_49173	49173	BCL_SP_0195_LCM	240	CIS	5	PPT	310314
Ttc14	80.8243	0.247282	0.335842	0.736306	0.461545	0.81944	BCL_SP_0195_LCM_CPT_CIS_conc5_TP4	BCL_SP_0195_LCM_CPT_CIS_conc0_TPcontrol	Ttc14_49173	49173	BCL_SP_0195_LCM	4	CIS	5	CPT	310314
Ttc14	80.8243	0.0808634	0.334526	0.241725	0.808993	0.999523	BCL_SP_0195_LCM_CPT_CIS_conc5_TP1	BCL_SP_0195_LCM_CPT_CIS_conc0_TPcontrol	Ttc14_49173	49173	BCL_SP_0195_LCM	1	CIS	5	CPT	310314
Ttc14	80.8243	0.13795	0.336511	0.409944	0.681847	0.998754	BCL_SP_0195_LCM_CPT_CIS_conc5_TP192	BCL_SP_0195_LCM_CPT_CIS_conc0_TPcontrol	Ttc14_49173	49173	BCL_SP_0195_LCM	192	CIS	5	CPT	310314
Ttc14	80.8243	0.0240549	0.335726	0.0716504	0.94288	0.993508	BCL_SP_0195_LCM_CPT_CIS_conc5_TP360	BCL_SP_0195_LCM_CPT_CIS_conc0_TPcontrol	Ttc14_49173	49173	BCL_SP_0195_LCM	360	CIS	5	CPT	310314
Ttc14	80.8243	0.112046	0.336905	0.332574	0.739456	0.962473	BCL_SP_0195_LCM_CPT_CIS_conc5_TP480	BCL_SP_0195_LCM_CPT_CIS_conc0_TPcontrol	Ttc14_49173	49173	BCL_SP_0195_LCM	480	CIS	5	CPT	310314
Ttc14	108.057	-0.912419	0.301504	-3.02622	0.00247631	0.0217133	BCL_SP_0195_LCM_WHOLE_CIS_conc5_TP2	BCL_SP_0195_LCM_WHOLE_CIS_conc0_TPcontrol	Ttc14_49173	49173	BCL_SP_0195_LCM	2	CIS	5	WHOLE	310314
Ttc14	108.057	0.0445971	0.298836	0.149236	0.881367	0.95292	BCL_SP_0195_LCM_WHOLE_CIS_conc5_TP192	BCL_SP_0195_LCM_WHOLE_CIS_conc0_TPcontrol	Ttc14_49173	49173	BCL_SP_0195_LCM	192	CIS	5	WHOLE	310314
Ttc14	80.8243	0.00632992	0.336838	0.0187922	0.985007	0.998732	BCL_SP_0195_LCM_CPT_CIS_conc5_TP2	BCL_SP_0195_LCM_CPT_CIS_conc0_TPcontrol	Ttc14_49173	49173	BCL_SP_0195_LCM	2	CIS	5	CPT	310314
Ttc14	77.4198	0.846158	0.363994	2.32465	0.0200908	0.0886412	BCL_SP_0195_LCM_PPT_CIS_conc5_TP288	BCL_SP_0195_LCM_PPT_CIS_conc0_TPcontrol	Ttc14_49173	49173	BCL_SP_0195_LCM	288	CIS	5	PPT	310314
Ttc14	77.4198	-0.0570441	0.310331	-0.183817	0.854157	1	BCL_SP_0195_LCM_PPT_CIS_conc5_TP2	BCL_SP_0195_LCM_PPT_CIS_conc0_TPcontrol	Ttc14_49173	49173	BCL_SP_0195_LCM	2	CIS	5	PPT	310314
Ttc14	108.057	0.334376	0.298155	1.12148	0.262083	0.505619	BCL_SP_0195_LCM_WHOLE_CIS_conc5_TP120	BCL_SP_0195_LCM_WHOLE_CIS_conc0_TPcontrol	Ttc14_49173	49173	BCL_SP_0195_LCM	120	CIS	5	WHOLE	310314
Ttc14	77.4198	0.695569	0.311542	2.23266	0.025571	0.141149	BCL_SP_0195_LCM_PPT_CIS_conc5_TP72	BCL_SP_0195_LCM_PPT_CIS_conc0_TPcontrol	Ttc14_49173	49173	BCL_SP_0195_LCM	72	CIS	5	PPT	310314
Ttc14	77.4198	-0.0257797	0.362124	-0.0711902	0.943246	1	BCL_SP_0195_LCM_PPT_CIS_conc5_TP4	BCL_SP_0195_LCM_PPT_CIS_conc0_TPcontrol	Ttc14_49173	49173	BCL_SP_0195_LCM	4	CIS	5	PPT	310314
Ttc14	77.4198	0.69996	0.313733	2.23107	0.0256768	0.190636	BCL_SP_0195_LCM_PPT_CIS_conc5_TP24	BCL_SP_0195_LCM_PPT_CIS_conc0_TPcontrol	Ttc14_49173	49173	BCL_SP_0195_LCM	24	CIS	5	PPT	310314
Ttc14	77.4198	0.878397	0.362256	2.4248	0.015317	0.0655614	BCL_SP_0195_LCM_PPT_CIS_conc5_TP120	BCL_SP_0195_LCM_PPT_CIS_conc0_TPcontrol	Ttc14_49173	49173	BCL_SP_0195_LCM	120	CIS	5	PPT	310314
Ttc14	108.057	-0.485779	0.299882	-1.6199	0.105254	0.209845	BCL_SP_0195_LCM_WHOLE_CIS_conc5_TP4	BCL_SP_0195_LCM_WHOLE_CIS_conc0_TPcontrol	Ttc14_49173	49173	BCL_SP_0195_LCM	4	CIS	5	WHOLE	310314
Ttc14	77.4198	0.904509	0.311697	2.90189	0.00370922	0.0396328	BCL_SP_0195_LCM_PPT_CIS_conc5_TP192	BCL_SP_0195_LCM_PPT_CIS_conc0_TPcontrol	Ttc14_49173	49173	BCL_SP_0195_LCM	192	CIS	5	PPT	310314
Ttc14	108.057	-0.922342	0.301129	-3.06295	0.00219169	0.016036	BCL_SP_0195_LCM_WHOLE_CIS_conc5_TP240	BCL_SP_0195_LCM_WHOLE_CIS_conc0_TPcontrol	Ttc14_49173	49173	BCL_SP_0195_LCM	240	CIS	5	WHOLE	310314
Ttc14	108.057	0.307325	0.29808	1.03102	0.302533	0.536853	BCL_SP_0195_LCM_WHOLE_CIS_conc5_TP672	BCL_SP_0195_LCM_WHOLE_CIS_conc0_TPcontrol	Ttc14_49173	49173	BCL_SP_0195_LCM	672	CIS	5	WHOLE	310314
Ttc14	108.057	-0.0550754	0.298851	-0.184291	0.853785	0.95001	BCL_SP_0195_LCM_WHOLE_CIS_conc5_TP360	BCL_SP_0195_LCM_WHOLE_CIS_conc0_TPcontrol	Ttc14_49173	49173	BCL_SP_0195_LCM	360	CIS	5	WHOLE	310314
Ttc14	77.4198	0.336358	0.311062	1.08132	0.279555	0.736851	BCL_SP_0195_LCM_PPT_CIS_conc5_TP672	BCL_SP_0195_LCM_PPT_CIS_conc0_TPcontrol	Ttc14_49173	49173	BCL_SP_0195_LCM	672	CIS	5	PPT	310314
Ttc14	80.8243	0.241414	0.334628	0.721439	0.47064	0.999004	BCL_SP_0195_LCM_CPT_CIS_conc5_TP120	BCL_SP_0195_LCM_CPT_CIS_conc0_TPcontrol	Ttc14_49173	49173	BCL_SP_0195_LCM	120	CIS	5	CPT	310314
Ttc14	80.8243	0.257481	0.334757	0.769158	0.441799	0.993271	BCL_SP_0195_LCM_CPT_CIS_conc5_TP72	BCL_SP_0195_LCM_CPT_CIS_conc0_TPcontrol	Ttc14_49173	49173	BCL_SP_0195_LCM	72	CIS	5	CPT	310314
Ttc14	108.057	-0.293105	0.299839	-0.977542	0.328301	0.932053	BCL_SP_0195_LCM_WHOLE_CIS_conc5_TP1	BCL_SP_0195_LCM_WHOLE_CIS_conc0_TPcontrol	Ttc14_49173	49173	BCL_SP_0195_LCM	1	CIS	5	WHOLE	310314
Ttc14	108.057	0.217699	0.298327	0.729732	0.465554	0.655417	BCL_SP_0195_LCM_WHOLE_CIS_conc5_TP288	BCL_SP_0195_LCM_WHOLE_CIS_conc0_TPcontrol	Ttc14_49173	49173	BCL_SP_0195_LCM	288	CIS	5	WHOLE	310314
Ttc14	77.4198	0.00361136	0.313206	0.0115303	0.9908	1	BCL_SP_0195_LCM_PPT_CIS_conc5_TP1	BCL_SP_0195_LCM_PPT_CIS_conc0_TPcontrol	Ttc14_49173	49173	BCL_SP_0195_LCM	1	CIS	5	PPT	310314
Ttc14	80.8243	-0.245635	0.345811	-0.710316	0.477508	0.817322	BCL_SP_0195_LCM_CPT_CIS_conc5_TP24	BCL_SP_0195_LCM_CPT_CIS_conc0_TPcontrol	Ttc14_49173	49173	BCL_SP_0195_LCM	24	CIS	5	CPT	310314
Ttc14	108.057	0.332359	0.298512	1.11339	0.265543	0.770158	BCL_SP_0195_LCM_WHOLE_CIS_conc5_TP24	BCL_SP_0195_LCM_WHOLE_CIS_conc0_TPcontrol	Ttc14_49173	49173	BCL_SP_0195_LCM	24	CIS	5	WHOLE	310314
Ttc14	80.8243	0.0228863	0.337277	0.0678559	0.9459	0.981627	BCL_SP_0195_LCM_CPT_CIS_conc5_TP672	BCL_SP_0195_LCM_CPT_CIS_conc0_TPcontrol	Ttc14_49173	49173	BCL_SP_0195_LCM	672	CIS	5	CPT	310314
Ttc16	0.17347	0	6.57885	0	1	NA	BCL_SP_0195_LCM_CPT_CIS_conc5_TP240	BCL_SP_0195_LCM_CPT_CIS_conc0_TPcontrol	Ttc16_37945	37945	BCL_SP_0195_LCM	240	CIS	5	CPT	100362059
Ttc16	0.17347	3.03051	6.50681	0.465745	0.641398	NA	BCL_SP_0195_LCM_CPT_CIS_conc5_TP288	BCL_SP_0195_LCM_CPT_CIS_conc0_TPcontrol	Ttc16_37945	37945	BCL_SP_0195_LCM	288	CIS	5	CPT	100362059
Ttc16	0.17347	0	6.57885	0	1	NA	BCL_SP_0195_LCM_CPT_CIS_conc5_TP1	BCL_SP_0195_LCM_CPT_CIS_conc0_TPcontrol	Ttc16_37945	37945	BCL_SP_0195_LCM	1	CIS	5	CPT	100362059
Ttc16	0.17347	0	6.57885	0	1	NA	BCL_SP_0195_LCM_CPT_CIS_conc5_TP2	BCL_SP_0195_LCM_CPT_CIS_conc0_TPcontrol	Ttc16_37945	37945	BCL_SP_0195_LCM	2	CIS	5	CPT	100362059
Ttc16	0.17347	0	6.57885	0	1	NA	BCL_SP_0195_LCM_CPT_CIS_conc5_TP4	BCL_SP_0195_LCM_CPT_CIS_conc0_TPcontrol	Ttc16_37945	37945	BCL_SP_0195_LCM	4	CIS	5	CPT	100362059
Ttc16	1.6132	0.215852	2.89253	0.074624	0.940514	NA	BCL_SP_0195_LCM_PPT_CIS_conc5_TP240	BCL_SP_0195_LCM_PPT_CIS_conc0_TPcontrol	Ttc16_37945	37945	BCL_SP_0195_LCM	240	CIS	5	PPT	100362059
Ttc16	0.17347	0	6.57885	0	1	NA	BCL_SP_0195_LCM_CPT_CIS_conc5_TP192	BCL_SP_0195_LCM_CPT_CIS_conc0_TPcontrol	Ttc16_37945	37945	BCL_SP_0195_LCM	192	CIS	5	CPT	100362059
Ttc16	1.04845	0.16966	0.90527	0.187414	0.851336	0.964529	BCL_SP_0195_LCM_WHOLE_CIS_conc5_TP72	BCL_SP_0195_LCM_WHOLE_CIS_conc0_TPcontrol	Ttc16_37945	37945	BCL_SP_0195_LCM	72	CIS	5	WHOLE	100362059
Ttc16	0.17347	0	6.57885	0	1	NA	BCL_SP_0195_LCM_CPT_CIS_conc5_TP360	BCL_SP_0195_LCM_CPT_CIS_conc0_TPcontrol	Ttc16_37945	37945	BCL_SP_0195_LCM	360	CIS	5	CPT	100362059
Ttc16	1.6132	2.11591	2.80201	0.755142	0.450164	NA	BCL_SP_0195_LCM_PPT_CIS_conc5_TP4	BCL_SP_0195_LCM_PPT_CIS_conc0_TPcontrol	Ttc16_37945	37945	BCL_SP_0195_LCM	4	CIS	5	PPT	100362059
Ttc16	1.04845	-0.260468	0.929245	-0.280301	0.779246	0.88467	BCL_SP_0195_LCM_WHOLE_CIS_conc5_TP240	BCL_SP_0195_LCM_WHOLE_CIS_conc0_TPcontrol	Ttc16_37945	37945	BCL_SP_0195_LCM	240	CIS	5	WHOLE	100362059
Ttc16	0.17347	2.83416	6.50237	0.435865	0.662934	NA	BCL_SP_0195_LCM_CPT_CIS_conc5_TP72	BCL_SP_0195_LCM_CPT_CIS_conc0_TPcontrol	Ttc16_37945	37945	BCL_SP_0195_LCM	72	CIS	5	CPT	100362059
Ttc16	1.6132	0.561831	2.46121	0.228274	0.819433	NA	BCL_SP_0195_LCM_PPT_CIS_conc5_TP192	BCL_SP_0195_LCM_PPT_CIS_conc0_TPcontrol	Ttc16_37945	37945	BCL_SP_0195_LCM	192	CIS	5	PPT	100362059
Ttc16	1.04845	0.533395	0.870062	0.613054	0.539841	0.741573	BCL_SP_0195_LCM_WHOLE_CIS_conc5_TP120	BCL_SP_0195_LCM_WHOLE_CIS_conc0_TPcontrol	Ttc16_37945	37945	BCL_SP_0195_LCM	120	CIS	5	WHOLE	100362059
Ttc16	1.6132	1.83232	2.39799	0.764109	0.444802	NA	BCL_SP_0195_LCM_PPT_CIS_conc5_TP2	BCL_SP_0195_LCM_PPT_CIS_conc0_TPcontrol	Ttc16_37945	37945	BCL_SP_0195_LCM	2	CIS	5	PPT	100362059
Ttc16	1.6132	1.91386	2.41764	0.791623	0.428581	NA	BCL_SP_0195_LCM_PPT_CIS_conc5_TP24	BCL_SP_0195_LCM_PPT_CIS_conc0_TPcontrol	Ttc16_37945	37945	BCL_SP_0195_LCM	24	CIS	5	PPT	100362059
Ttc16	1.04845	0.272068	0.897003	0.303308	0.761655	NA	BCL_SP_0195_LCM_WHOLE_CIS_conc5_TP2	BCL_SP_0195_LCM_WHOLE_CIS_conc0_TPcontrol	Ttc16_37945	37945	BCL_SP_0195_LCM	2	CIS	5	WHOLE	100362059
Ttc16	1.6132	1.66984	2.82057	0.592021	0.553836	NA	BCL_SP_0195_LCM_PPT_CIS_conc5_TP120	BCL_SP_0195_LCM_PPT_CIS_conc0_TPcontrol	Ttc16_37945	37945	BCL_SP_0195_LCM	120	CIS	5	PPT	100362059
Ttc16	1.04845	1.12286	0.842043	1.33349	0.182371	0.408594	BCL_SP_0195_LCM_WHOLE_CIS_conc5_TP672	BCL_SP_0195_LCM_WHOLE_CIS_conc0_TPcontrol	Ttc16_37945	37945	BCL_SP_0195_LCM	672	CIS	5	WHOLE	100362059
Ttc16	1.6132	-0.240716	2.46979	-0.097464	0.922358	NA	BCL_SP_0195_LCM_PPT_CIS_conc5_TP1	BCL_SP_0195_LCM_PPT_CIS_conc0_TPcontrol	Ttc16_37945	37945	BCL_SP_0195_LCM	1	CIS	5	PPT	100362059
Ttc16	1.04845	0.567715	0.881249	0.644216	0.519435	0.893023	BCL_SP_0195_LCM_WHOLE_CIS_conc5_TP24	BCL_SP_0195_LCM_WHOLE_CIS_conc0_TPcontrol	Ttc16_37945	37945	BCL_SP_0195_LCM	24	CIS	5	WHOLE	100362059
Ttc16	1.6132	-3.16869	3.14122	-1.00875	0.313097	NA	BCL_SP_0195_LCM_PPT_CIS_conc5_TP288	BCL_SP_0195_LCM_PPT_CIS_conc0_TPcontrol	Ttc16_37945	37945	BCL_SP_0195_LCM	288	CIS	5	PPT	100362059
Ttc16	1.04845	0.73017	0.862734	0.846344	0.397361	0.693446	BCL_SP_0195_LCM_WHOLE_CIS_conc5_TP360	BCL_SP_0195_LCM_WHOLE_CIS_conc0_TPcontrol	Ttc16_37945	37945	BCL_SP_0195_LCM	360	CIS	5	WHOLE	100362059
Ttc16	1.04845	0.0174235	0.911493	0.0191154	0.984749	0.995737	BCL_SP_0195_LCM_WHOLE_CIS_conc5_TP192	BCL_SP_0195_LCM_WHOLE_CIS_conc0_TPcontrol	Ttc16_37945	37945	BCL_SP_0195_LCM	192	CIS	5	WHOLE	100362059
Ttc16	1.6132	-0.893864	2.5134	-0.35564	0.72211	NA	BCL_SP_0195_LCM_PPT_CIS_conc5_TP672	BCL_SP_0195_LCM_PPT_CIS_conc0_TPcontrol	Ttc16_37945	37945	BCL_SP_0195_LCM	672	CIS	5	PPT	100362059
Ttc16	1.04845	0.837221	0.8559	0.978176	0.327987	0.527579	BCL_SP_0195_LCM_WHOLE_CIS_conc5_TP288	BCL_SP_0195_LCM_WHOLE_CIS_conc0_TPcontrol	Ttc16_37945	37945	BCL_SP_0195_LCM	288	CIS	5	WHOLE	100362059
Ttc16	1.6132	-2.76526	3.14122	-0.880314	0.378689	NA	BCL_SP_0195_LCM_PPT_CIS_conc5_TP480	BCL_SP_0195_LCM_PPT_CIS_conc0_TPcontrol	Ttc16_37945	37945	BCL_SP_0195_LCM	480	CIS	5	PPT	100362059
Ttc16	0.17347	0.531181	6.56712	0.0808849	0.935534	NA	BCL_SP_0195_LCM_CPT_CIS_conc5_TP120	BCL_SP_0195_LCM_CPT_CIS_conc0_TPcontrol	Ttc16_37945	37945	BCL_SP_0195_LCM	120	CIS	5	CPT	100362059
Ttc16	0.17347	0	6.57176	0	1	NA	BCL_SP_0195_LCM_CPT_CIS_conc5_TP24	BCL_SP_0195_LCM_CPT_CIS_conc0_TPcontrol	Ttc16_37945	37945	BCL_SP_0195_LCM	24	CIS	5	CPT	100362059
Ttc16	1.04845	-0.292841	0.933077	-0.313844	0.75364	0.83647	BCL_SP_0195_LCM_WHOLE_CIS_conc5_TP4	BCL_SP_0195_LCM_WHOLE_CIS_conc0_TPcontrol	Ttc16_37945	37945	BCL_SP_0195_LCM	4	CIS	5	WHOLE	100362059
Ttc16	1.04845	-0.424141	0.962143	-0.44083	0.659336	0.978903	BCL_SP_0195_LCM_WHOLE_CIS_conc5_TP1	BCL_SP_0195_LCM_WHOLE_CIS_conc0_TPcontrol	Ttc16_37945	37945	BCL_SP_0195_LCM	1	CIS	5	WHOLE	100362059
Ttc16	1.6132	1.54125	2.4177	0.637485	0.523809	NA	BCL_SP_0195_LCM_PPT_CIS_conc5_TP72	BCL_SP_0195_LCM_PPT_CIS_conc0_TPcontrol	Ttc16_37945	37945	BCL_SP_0195_LCM	72	CIS	5	PPT	100362059
Ttc16	0.17347	2.57681	6.51841	0.395313	0.692612	NA	BCL_SP_0195_LCM_CPT_CIS_conc5_TP480	BCL_SP_0195_LCM_CPT_CIS_conc0_TPcontrol	Ttc16_37945	37945	BCL_SP_0195_LCM	480	CIS	5	CPT	100362059
Ttc16	0.17347	0	6.57885	0	1	NA	BCL_SP_0195_LCM_CPT_CIS_conc5_TP672	BCL_SP_0195_LCM_CPT_CIS_conc0_TPcontrol	Ttc16_37945	37945	BCL_SP_0195_LCM	672	CIS	5	CPT	100362059
Ttc16	1.04845	0.0880579	0.895729	0.0983087	0.921687	0.963767	BCL_SP_0195_LCM_WHOLE_CIS_conc5_TP480	BCL_SP_0195_LCM_WHOLE_CIS_conc0_TPcontrol	Ttc16_37945	37945	BCL_SP_0195_LCM	480	CIS	5	WHOLE	100362059
Ttc17	3.75619	-1.25247	1.48834	-0.841523	0.400055	0.989622	BCL_SP_0195_LCM_CPT_CIS_conc5_TP72	BCL_SP_0195_LCM_CPT_CIS_conc0_TPcontrol	Ttc17_35063	35063	BCL_SP_0195_LCM	72	CIS	5	CPT	311224
Ttc17	7.07804	-0.320966	0.383857	-0.836159	0.403065	0.94496	BCL_SP_0195_LCM_WHOLE_CIS_conc5_TP1	BCL_SP_0195_LCM_WHOLE_CIS_conc0_TPcontrol	Ttc17_35063	35063	BCL_SP_0195_LCM	1	CIS	5	WHOLE	311224
Ttc17	6.16418	1.69069	1.89172	0.893728	0.371468	0.590105	BCL_SP_0195_LCM_PPT_CIS_conc5_TP240	BCL_SP_0195_LCM_PPT_CIS_conc0_TPcontrol	Ttc17_35063	35063	BCL_SP_0195_LCM	240	CIS	5	PPT	311224
Ttc17	3.75619	-1.2313	1.54677	-0.796047	0.426005	NA	BCL_SP_0195_LCM_CPT_CIS_conc5_TP24	BCL_SP_0195_LCM_CPT_CIS_conc0_TPcontrol	Ttc17_35063	35063	BCL_SP_0195_LCM	24	CIS	5	CPT	311224
Ttc17	3.75619	0.754308	1.44865	0.520698	0.602577	0.939756	BCL_SP_0195_LCM_CPT_CIS_conc5_TP480	BCL_SP_0195_LCM_CPT_CIS_conc0_TPcontrol	Ttc17_35063	35063	BCL_SP_0195_LCM	480	CIS	5	CPT	311224
Ttc17	3.75619	0.287365	1.45637	0.197316	0.84358	0.946041	BCL_SP_0195_LCM_CPT_CIS_conc5_TP288	BCL_SP_0195_LCM_CPT_CIS_conc0_TPcontrol	Ttc17_35063	35063	BCL_SP_0195_LCM	288	CIS	5	CPT	311224
Ttc17	7.07804	-0.292136	0.381369	-0.766019	0.443665	0.788886	BCL_SP_0195_LCM_WHOLE_CIS_conc5_TP72	BCL_SP_0195_LCM_WHOLE_CIS_conc0_TPcontrol	Ttc17_35063	35063	BCL_SP_0195_LCM	72	CIS	5	WHOLE	311224
Ttc17	7.07804	-0.318266	0.383229	-0.830485	0.406265	0.84532	BCL_SP_0195_LCM_WHOLE_CIS_conc5_TP24	BCL_SP_0195_LCM_WHOLE_CIS_conc0_TPcontrol	Ttc17_35063	35063	BCL_SP_0195_LCM	24	CIS	5	WHOLE	311224
Ttc17	3.75619	-2.16487	1.5599	-1.38783	0.165189	0.54951	BCL_SP_0195_LCM_CPT_CIS_conc5_TP4	BCL_SP_0195_LCM_CPT_CIS_conc0_TPcontrol	Ttc17_35063	35063	BCL_SP_0195_LCM	4	CIS	5	CPT	311224
Ttc17	7.07804	0.3895	0.359662	1.08296	0.278826	0.52341	BCL_SP_0195_LCM_WHOLE_CIS_conc5_TP120	BCL_SP_0195_LCM_WHOLE_CIS_conc0_TPcontrol	Ttc17_35063	35063	BCL_SP_0195_LCM	120	CIS	5	WHOLE	311224
Ttc17	6.16418	0.829171	1.90023	0.436352	0.662581	0.813355	BCL_SP_0195_LCM_PPT_CIS_conc5_TP288	BCL_SP_0195_LCM_PPT_CIS_conc0_TPcontrol	Ttc17_35063	35063	BCL_SP_0195_LCM	288	CIS	5	PPT	311224
Ttc17	7.07804	0.892378	0.350782	2.54396	0.0109603	0.0787684	BCL_SP_0195_LCM_WHOLE_CIS_conc5_TP672	BCL_SP_0195_LCM_WHOLE_CIS_conc0_TPcontrol	Ttc17_35063	35063	BCL_SP_0195_LCM	672	CIS	5	WHOLE	311224
Ttc17	3.75619	-0.797478	1.4733	-0.541289	0.588309	0.908075	BCL_SP_0195_LCM_CPT_CIS_conc5_TP360	BCL_SP_0195_LCM_CPT_CIS_conc0_TPcontrol	Ttc17_35063	35063	BCL_SP_0195_LCM	360	CIS	5	CPT	311224
Ttc17	7.07804	-0.237102	0.375784	-0.630953	0.528071	0.719619	BCL_SP_0195_LCM_WHOLE_CIS_conc5_TP240	BCL_SP_0195_LCM_WHOLE_CIS_conc0_TPcontrol	Ttc17_35063	35063	BCL_SP_0195_LCM	240	CIS	5	WHOLE	311224
Ttc17	6.16418	1.13748	1.62055	0.701909	0.482736	0.72543	BCL_SP_0195_LCM_PPT_CIS_conc5_TP192	BCL_SP_0195_LCM_PPT_CIS_conc0_TPcontrol	Ttc17_35063	35063	BCL_SP_0195_LCM	192	CIS	5	PPT	311224
Ttc17	6.16418	-0.942358	1.65952	-0.567849	0.570138	0.796263	BCL_SP_0195_LCM_PPT_CIS_conc5_TP72	BCL_SP_0195_LCM_PPT_CIS_conc0_TPcontrol	Ttc17_35063	35063	BCL_SP_0195_LCM	72	CIS	5	PPT	311224
Ttc17	6.16418	-2.1942	1.70084	-1.29007	0.197026	1	BCL_SP_0195_LCM_PPT_CIS_conc5_TP1	BCL_SP_0195_LCM_PPT_CIS_conc0_TPcontrol	Ttc17_35063	35063	BCL_SP_0195_LCM	1	CIS	5	PPT	311224
Ttc17	3.75619	-1.90926	1.50766	-1.26637	0.205379	0.999523	BCL_SP_0195_LCM_CPT_CIS_conc5_TP1	BCL_SP_0195_LCM_CPT_CIS_conc0_TPcontrol	Ttc17_35063	35063	BCL_SP_0195_LCM	1	CIS	5	CPT	311224
Ttc17	6.16418	0.41012	1.90186	0.215642	0.829267	0.907575	BCL_SP_0195_LCM_PPT_CIS_conc5_TP120	BCL_SP_0195_LCM_PPT_CIS_conc0_TPcontrol	Ttc17_35063	35063	BCL_SP_0195_LCM	120	CIS	5	PPT	311224
Ttc17	6.16418	-0.121514	1.89673	-0.0640649	0.948919	1	BCL_SP_0195_LCM_PPT_CIS_conc5_TP4	BCL_SP_0195_LCM_PPT_CIS_conc0_TPcontrol	Ttc17_35063	35063	BCL_SP_0195_LCM	4	CIS	5	PPT	311224
Ttc17	3.75619	-0.914949	1.48562	-0.615872	0.537979	0.998754	BCL_SP_0195_LCM_CPT_CIS_conc5_TP192	BCL_SP_0195_LCM_CPT_CIS_conc0_TPcontrol	Ttc17_35063	35063	BCL_SP_0195_LCM	192	CIS	5	CPT	311224
Ttc17	6.16418	-0.84488	1.63084	-0.518065	0.604413	1	BCL_SP_0195_LCM_PPT_CIS_conc5_TP2	BCL_SP_0195_LCM_PPT_CIS_conc0_TPcontrol	Ttc17_35063	35063	BCL_SP_0195_LCM	2	CIS	5	PPT	311224
Ttc17	7.07804	-0.914551	0.399974	-2.28652	0.0222236	0.067211	BCL_SP_0195_LCM_WHOLE_CIS_conc5_TP4	BCL_SP_0195_LCM_WHOLE_CIS_conc0_TPcontrol	Ttc17_35063	35063	BCL_SP_0195_LCM	4	CIS	5	WHOLE	311224
Ttc17	7.07804	0.678693	0.355584	1.90867	0.0563047	0.247778	BCL_SP_0195_LCM_WHOLE_CIS_conc5_TP360	BCL_SP_0195_LCM_WHOLE_CIS_conc0_TPcontrol	Ttc17_35063	35063	BCL_SP_0195_LCM	360	CIS	5	WHOLE	311224
Ttc17	3.75619	1.03431	1.44515	0.715713	0.474168	NA	BCL_SP_0195_LCM_CPT_CIS_conc5_TP672	BCL_SP_0195_LCM_CPT_CIS_conc0_TPcontrol	Ttc17_35063	35063	BCL_SP_0195_LCM	672	CIS	5	CPT	311224
Ttc17	6.16418	1.00607	1.61563	0.62271	0.533475	0.86786	BCL_SP_0195_LCM_PPT_CIS_conc5_TP672	BCL_SP_0195_LCM_PPT_CIS_conc0_TPcontrol	Ttc17_35063	35063	BCL_SP_0195_LCM	672	CIS	5	PPT	311224
Ttc17	3.75619	-0.333977	1.46241	-0.228374	0.819356	0.994926	BCL_SP_0195_LCM_CPT_CIS_conc5_TP240	BCL_SP_0195_LCM_CPT_CIS_conc0_TPcontrol	Ttc17_35063	35063	BCL_SP_0195_LCM	240	CIS	5	CPT	311224
Ttc17	7.07804	0.691797	0.354674	1.95052	0.0511144	0.162636	BCL_SP_0195_LCM_WHOLE_CIS_conc5_TP288	BCL_SP_0195_LCM_WHOLE_CIS_conc0_TPcontrol	Ttc17_35063	35063	BCL_SP_0195_LCM	288	CIS	5	WHOLE	311224
Ttc17	3.75619	-0.410055	1.46869	-0.279198	0.780093	NA	BCL_SP_0195_LCM_CPT_CIS_conc5_TP2	BCL_SP_0195_LCM_CPT_CIS_conc0_TPcontrol	Ttc17_35063	35063	BCL_SP_0195_LCM	2	CIS	5	CPT	311224
Ttc17	6.16418	1.24216	1.89966	0.653885	0.513186	0.667539	BCL_SP_0195_LCM_PPT_CIS_conc5_TP480	BCL_SP_0195_LCM_PPT_CIS_conc0_TPcontrol	Ttc17_35063	35063	BCL_SP_0195_LCM	480	CIS	5	PPT	311224
Ttc17	3.75619	-0.343152	1.46005	-0.235027	0.814188	0.999004	BCL_SP_0195_LCM_CPT_CIS_conc5_TP120	BCL_SP_0195_LCM_CPT_CIS_conc0_TPcontrol	Ttc17_35063	35063	BCL_SP_0195_LCM	120	CIS	5	CPT	311224
Ttc17	7.07804	-0.665101	0.394077	-1.68775	0.0914602	0.218599	BCL_SP_0195_LCM_WHOLE_CIS_conc5_TP2	BCL_SP_0195_LCM_WHOLE_CIS_conc0_TPcontrol	Ttc17_35063	35063	BCL_SP_0195_LCM	2	CIS	5	WHOLE	311224
Ttc17	7.07804	0.184379	0.366659	0.502861	0.615062	0.831579	BCL_SP_0195_LCM_WHOLE_CIS_conc5_TP192	BCL_SP_0195_LCM_WHOLE_CIS_conc0_TPcontrol	Ttc17_35063	35063	BCL_SP_0195_LCM	192	CIS	5	WHOLE	311224
Ttc17	6.16418	0.670878	1.62837	0.411993	0.680344	0.886661	BCL_SP_0195_LCM_PPT_CIS_conc5_TP24	BCL_SP_0195_LCM_PPT_CIS_conc0_TPcontrol	Ttc17_35063	35063	BCL_SP_0195_LCM	24	CIS	5	PPT	311224
Ttc17	7.07804	0.55717	0.35661	1.56241	0.118192	0.321301	BCL_SP_0195_LCM_WHOLE_CIS_conc5_TP480	BCL_SP_0195_LCM_WHOLE_CIS_conc0_TPcontrol	Ttc17_35063	35063	BCL_SP_0195_LCM	480	CIS	5	WHOLE	311224
Ttc21a	7.24406	-0.206198	0.939955	-0.21937	0.826362	0.941449	BCL_SP_0195_LCM_CPT_CIS_conc5_TP288	BCL_SP_0195_LCM_CPT_CIS_conc0_TPcontrol	Ttc21a_53189	53189	BCL_SP_0195_LCM	288	CIS	5	CPT	301065
Ttc21a	12.7994	-1.71907	0.671255	-2.56098	0.0104377	0.0803179	BCL_SP_0195_LCM_PPT_CIS_conc5_TP192	BCL_SP_0195_LCM_PPT_CIS_conc0_TPcontrol	Ttc21a_53189	53189	BCL_SP_0195_LCM	192	CIS	5	PPT	301065
Ttc21a	12.7994	-0.349951	0.633274	-0.552606	0.580533	1	BCL_SP_0195_LCM_PPT_CIS_conc5_TP1	BCL_SP_0195_LCM_PPT_CIS_conc0_TPcontrol	Ttc21a_53189	53189	BCL_SP_0195_LCM	1	CIS	5	PPT	301065
Ttc21a	7.24406	-0.619382	0.940666	-0.658451	0.510248	0.997487	BCL_SP_0195_LCM_CPT_CIS_conc5_TP72	BCL_SP_0195_LCM_CPT_CIS_conc0_TPcontrol	Ttc21a_53189	53189	BCL_SP_0195_LCM	72	CIS	5	CPT	301065
Ttc21a	12.7994	-2.84393	0.711988	-3.99435	6.48725e-05	0.00208724	BCL_SP_0195_LCM_PPT_CIS_conc5_TP72	BCL_SP_0195_LCM_PPT_CIS_conc0_TPcontrol	Ttc21a_53189	53189	BCL_SP_0195_LCM	72	CIS	5	PPT	301065
Ttc21a	7.15324	-0.0691603	0.364467	-0.189758	0.849499	0.992139	BCL_SP_0195_LCM_WHOLE_CIS_conc5_TP1	BCL_SP_0195_LCM_WHOLE_CIS_conc0_TPcontrol	Ttc21a_53189	53189	BCL_SP_0195_LCM	1	CIS	5	WHOLE	301065
Ttc21a	7.15324	-0.941716	0.377236	-2.49636	0.0125476	0.0723323	BCL_SP_0195_LCM_WHOLE_CIS_conc5_TP120	BCL_SP_0195_LCM_WHOLE_CIS_conc0_TPcontrol	Ttc21a_53189	53189	BCL_SP_0195_LCM	120	CIS	5	WHOLE	301065
Ttc21a	12.7994	-1.04004	0.740918	-1.40372	0.160401	1	BCL_SP_0195_LCM_PPT_CIS_conc5_TP4	BCL_SP_0195_LCM_PPT_CIS_conc0_TPcontrol	Ttc21a_53189	53189	BCL_SP_0195_LCM	4	CIS	5	PPT	301065
Ttc21a	7.15324	-0.978034	0.384798	-2.54168	0.011032	0.201762	BCL_SP_0195_LCM_WHOLE_CIS_conc5_TP24	BCL_SP_0195_LCM_WHOLE_CIS_conc0_TPcontrol	Ttc21a_53189	53189	BCL_SP_0195_LCM	24	CIS	5	WHOLE	301065
Ttc21a	7.15324	-1.40203	0.392225	-3.57457	0.000350811	0.00695344	BCL_SP_0195_LCM_WHOLE_CIS_conc5_TP360	BCL_SP_0195_LCM_WHOLE_CIS_conc0_TPcontrol	Ttc21a_53189	53189	BCL_SP_0195_LCM	360	CIS	5	WHOLE	301065
Ttc21a	7.15324	-0.868306	0.380824	-2.28007	0.0226035	0.170632	BCL_SP_0195_LCM_WHOLE_CIS_conc5_TP72	BCL_SP_0195_LCM_WHOLE_CIS_conc0_TPcontrol	Ttc21a_53189	53189	BCL_SP_0195_LCM	72	CIS	5	WHOLE	301065
Ttc21a	7.24406	-0.879452	0.985483	-0.892407	0.372175	NA	BCL_SP_0195_LCM_CPT_CIS_conc5_TP24	BCL_SP_0195_LCM_CPT_CIS_conc0_TPcontrol	Ttc21a_53189	53189	BCL_SP_0195_LCM	24	CIS	5	CPT	301065
Ttc21a	7.15324	-0.313031	0.362794	-0.862833	0.388229	0.618258	BCL_SP_0195_LCM_WHOLE_CIS_conc5_TP672	BCL_SP_0195_LCM_WHOLE_CIS_conc0_TPcontrol	Ttc21a_53189	53189	BCL_SP_0195_LCM	672	CIS	5	WHOLE	301065
Ttc21a	12.7994	-0.669557	0.631029	-1.06106	0.288665	1	BCL_SP_0195_LCM_PPT_CIS_conc5_TP2	BCL_SP_0195_LCM_PPT_CIS_conc0_TPcontrol	Ttc21a_53189	53189	BCL_SP_0195_LCM	2	CIS	5	PPT	301065
Ttc21a	7.15324	-0.799624	0.375914	-2.12714	0.0334083	0.0909686	BCL_SP_0195_LCM_WHOLE_CIS_conc5_TP4	BCL_SP_0195_LCM_WHOLE_CIS_conc0_TPcontrol	Ttc21a_53189	53189	BCL_SP_0195_LCM	4	CIS	5	WHOLE	301065
Ttc21a	12.7994	-2.76128	0.813179	-3.39566	0.000684622	0.00591455	BCL_SP_0195_LCM_PPT_CIS_conc5_TP120	BCL_SP_0195_LCM_PPT_CIS_conc0_TPcontrol	Ttc21a_53189	53189	BCL_SP_0195_LCM	120	CIS	5	PPT	301065
Ttc21a	7.24406	-0.765868	0.953636	-0.803104	0.421915	0.891406	BCL_SP_0195_LCM_CPT_CIS_conc5_TP480	BCL_SP_0195_LCM_CPT_CIS_conc0_TPcontrol	Ttc21a_53189	53189	BCL_SP_0195_LCM	480	CIS	5	CPT	301065
Ttc21a	12.7994	-0.557828	0.634819	-0.87872	0.379553	0.797096	BCL_SP_0195_LCM_PPT_CIS_conc5_TP672	BCL_SP_0195_LCM_PPT_CIS_conc0_TPcontrol	Ttc21a_53189	53189	BCL_SP_0195_LCM	672	CIS	5	PPT	301065
Ttc21a	7.24406	-0.0447198	0.930488	-0.0480606	0.961668	0.995477	BCL_SP_0195_LCM_CPT_CIS_conc5_TP360	BCL_SP_0195_LCM_CPT_CIS_conc0_TPcontrol	Ttc21a_53189	53189	BCL_SP_0195_LCM	360	CIS	5	CPT	301065
Ttc21a	7.24406	0.192598	0.926276	0.207927	0.835286	0.999004	BCL_SP_0195_LCM_CPT_CIS_conc5_TP120	BCL_SP_0195_LCM_CPT_CIS_conc0_TPcontrol	Ttc21a_53189	53189	BCL_SP_0195_LCM	120	CIS	5	CPT	301065
Ttc21a	7.24406	0.343753	0.928494	0.370226	0.711214	0.922667	BCL_SP_0195_LCM_CPT_CIS_conc5_TP4	BCL_SP_0195_LCM_CPT_CIS_conc0_TPcontrol	Ttc21a_53189	53189	BCL_SP_0195_LCM	4	CIS	5	CPT	301065
Ttc21a	7.24406	-0.109064	0.935326	-0.116605	0.907173	NA	BCL_SP_0195_LCM_CPT_CIS_conc5_TP2	BCL_SP_0195_LCM_CPT_CIS_conc0_TPcontrol	Ttc21a_53189	53189	BCL_SP_0195_LCM	2	CIS	5	CPT	301065
Ttc21a	12.7994	-7.53519	1.61524	-4.66505	3.0854e-06	6.96832e-05	BCL_SP_0195_LCM_PPT_CIS_conc5_TP480	BCL_SP_0195_LCM_PPT_CIS_conc0_TPcontrol	Ttc21a_53189	53189	BCL_SP_0195_LCM	480	CIS	5	PPT	301065
Ttc21a	7.15324	-1.55088	0.401143	-3.86615	0.000110566	0.00210274	BCL_SP_0195_LCM_WHOLE_CIS_conc5_TP192	BCL_SP_0195_LCM_WHOLE_CIS_conc0_TPcontrol	Ttc21a_53189	53189	BCL_SP_0195_LCM	192	CIS	5	WHOLE	301065
Ttc21a	7.24406	-0.938757	0.949943	-0.988225	0.323042	0.936064	BCL_SP_0195_LCM_CPT_CIS_conc5_TP240	BCL_SP_0195_LCM_CPT_CIS_conc0_TPcontrol	Ttc21a_53189	53189	BCL_SP_0195_LCM	240	CIS	5	CPT	301065
Ttc21a	7.24406	-1.4059	0.975903	-1.44061	0.149695	NA	BCL_SP_0195_LCM_CPT_CIS_conc5_TP672	BCL_SP_0195_LCM_CPT_CIS_conc0_TPcontrol	Ttc21a_53189	53189	BCL_SP_0195_LCM	672	CIS	5	CPT	301065
Ttc21a	7.24406	0.889171	0.918095	0.968496	0.332797	0.999523	BCL_SP_0195_LCM_CPT_CIS_conc5_TP1	BCL_SP_0195_LCM_CPT_CIS_conc0_TPcontrol	Ttc21a_53189	53189	BCL_SP_0195_LCM	1	CIS	5	CPT	301065
Ttc21a	12.7994	-4.8448	1.07919	-4.48929	7.14603e-06	0.000179982	BCL_SP_0195_LCM_PPT_CIS_conc5_TP240	BCL_SP_0195_LCM_PPT_CIS_conc0_TPcontrol	Ttc21a_53189	53189	BCL_SP_0195_LCM	240	CIS	5	PPT	301065
Ttc21a	12.7994	-1.47923	0.667617	-2.21569	0.0267127	0.194755	BCL_SP_0195_LCM_PPT_CIS_conc5_TP24	BCL_SP_0195_LCM_PPT_CIS_conc0_TPcontrol	Ttc21a_53189	53189	BCL_SP_0195_LCM	24	CIS	5	PPT	301065
Ttc21a	7.15324	-1.20115	0.384258	-3.12589	0.00177268	0.0144822	BCL_SP_0195_LCM_WHOLE_CIS_conc5_TP288	BCL_SP_0195_LCM_WHOLE_CIS_conc0_TPcontrol	Ttc21a_53189	53189	BCL_SP_0195_LCM	288	CIS	5	WHOLE	301065
Ttc21a	7.24406	-0.55307	0.945286	-0.585082	0.558492	0.998754	BCL_SP_0195_LCM_CPT_CIS_conc5_TP192	BCL_SP_0195_LCM_CPT_CIS_conc0_TPcontrol	Ttc21a_53189	53189	BCL_SP_0195_LCM	192	CIS	5	CPT	301065
Ttc21a	7.15324	-2.12231	0.42474	-4.99674	5.83081e-07	2.22045e-05	BCL_SP_0195_LCM_WHOLE_CIS_conc5_TP240	BCL_SP_0195_LCM_WHOLE_CIS_conc0_TPcontrol	Ttc21a_53189	53189	BCL_SP_0195_LCM	240	CIS	5	WHOLE	301065
Ttc21a	12.7994	-6.56014	1.51691	-4.32466	1.52768e-05	0.000306753	BCL_SP_0195_LCM_PPT_CIS_conc5_TP288	BCL_SP_0195_LCM_PPT_CIS_conc0_TPcontrol	Ttc21a_53189	53189	BCL_SP_0195_LCM	288	CIS	5	PPT	301065
Ttc21a	7.15324	-1.07252	0.386272	-2.77659	0.00549321	0.0361732	BCL_SP_0195_LCM_WHOLE_CIS_conc5_TP2	BCL_SP_0195_LCM_WHOLE_CIS_conc0_TPcontrol	Ttc21a_53189	53189	BCL_SP_0195_LCM	2	CIS	5	WHOLE	301065
Ttc21a	7.15324	-1.44448	0.391758	-3.68717	0.000226762	0.00628702	BCL_SP_0195_LCM_WHOLE_CIS_conc5_TP480	BCL_SP_0195_LCM_WHOLE_CIS_conc0_TPcontrol	Ttc21a_53189	53189	BCL_SP_0195_LCM	480	CIS	5	WHOLE	301065
Ttc21b	26.5957	0.532816	0.275411	1.93462	0.0530365	0.191444	BCL_SP_0195_LCM_WHOLE_CIS_conc5_TP120	BCL_SP_0195_LCM_WHOLE_CIS_conc0_TPcontrol	Ttc21b_44693	44693	BCL_SP_0195_LCM	120	CIS	5	WHOLE	295654
Ttc21b	26.5957	0.300291	0.277803	1.08095	0.279719	0.572834	BCL_SP_0195_LCM_WHOLE_CIS_conc5_TP192	BCL_SP_0195_LCM_WHOLE_CIS_conc0_TPcontrol	Ttc21b_44693	44693	BCL_SP_0195_LCM	192	CIS	5	WHOLE	295654
Ttc21b	26.5957	0.231554	0.279095	0.829662	0.40673	0.845408	BCL_SP_0195_LCM_WHOLE_CIS_conc5_TP24	BCL_SP_0195_LCM_WHOLE_CIS_conc0_TPcontrol	Ttc21b_44693	44693	BCL_SP_0195_LCM	24	CIS	5	WHOLE	295654
Ttc21b	7.29481	-0.226798	1.16027	-0.19547	0.845025	NA	BCL_SP_0195_LCM_CPT_CIS_conc5_TP24	BCL_SP_0195_LCM_CPT_CIS_conc0_TPcontrol	Ttc21b_44693	44693	BCL_SP_0195_LCM	24	CIS	5	CPT	295654
Ttc21b	14.9322	-1.21751	0.783714	-1.55352	0.120299	0.357772	BCL_SP_0195_LCM_PPT_CIS_conc5_TP72	BCL_SP_0195_LCM_PPT_CIS_conc0_TPcontrol	Ttc21b_44693	44693	BCL_SP_0195_LCM	72	CIS	5	PPT	295654
Ttc21b	14.9322	-0.558908	0.889932	-0.628035	0.529981	1	BCL_SP_0195_LCM_PPT_CIS_conc5_TP4	BCL_SP_0195_LCM_PPT_CIS_conc0_TPcontrol	Ttc21b_44693	44693	BCL_SP_0195_LCM	4	CIS	5	PPT	295654
Ttc21b	26.5957	0.355687	0.276784	1.28507	0.198768	0.501726	BCL_SP_0195_LCM_WHOLE_CIS_conc5_TP360	BCL_SP_0195_LCM_WHOLE_CIS_conc0_TPcontrol	Ttc21b_44693	44693	BCL_SP_0195_LCM	360	CIS	5	WHOLE	295654
Ttc21b	14.9322	-0.756638	0.768714	-0.98429	0.324973	1	BCL_SP_0195_LCM_PPT_CIS_conc5_TP1	BCL_SP_0195_LCM_PPT_CIS_conc0_TPcontrol	Ttc21b_44693	44693	BCL_SP_0195_LCM	1	CIS	5	PPT	295654
Ttc21b	26.5957	-0.823685	0.289153	-2.84862	0.004391	0.0199391	BCL_SP_0195_LCM_WHOLE_CIS_conc5_TP4	BCL_SP_0195_LCM_WHOLE_CIS_conc0_TPcontrol	Ttc21b_44693	44693	BCL_SP_0195_LCM	4	CIS	5	WHOLE	295654
Ttc21b	14.9322	-2.46036	0.847369	-2.90353	0.0036898	0.0624173	BCL_SP_0195_LCM_PPT_CIS_conc5_TP24	BCL_SP_0195_LCM_PPT_CIS_conc0_TPcontrol	Ttc21b_44693	44693	BCL_SP_0195_LCM	24	CIS	5	PPT	295654
Ttc21b	26.5957	0.00540378	0.280873	0.0192392	0.98465	0.996246	BCL_SP_0195_LCM_WHOLE_CIS_conc5_TP72	BCL_SP_0195_LCM_WHOLE_CIS_conc0_TPcontrol	Ttc21b_44693	44693	BCL_SP_0195_LCM	72	CIS	5	WHOLE	295654
Ttc21b	7.29481	-0.72012	1.15045	-0.625949	0.531349	0.930071	BCL_SP_0195_LCM_CPT_CIS_conc5_TP480	BCL_SP_0195_LCM_CPT_CIS_conc0_TPcontrol	Ttc21b_44693	44693	BCL_SP_0195_LCM	480	CIS	5	CPT	295654
Ttc21b	7.29481	-0.169819	1.13416	-0.149731	0.880977	0.98451	BCL_SP_0195_LCM_CPT_CIS_conc5_TP360	BCL_SP_0195_LCM_CPT_CIS_conc0_TPcontrol	Ttc21b_44693	44693	BCL_SP_0195_LCM	360	CIS	5	CPT	295654
Ttc21b	14.9322	-0.732371	0.902638	-0.811367	0.417155	0.614904	BCL_SP_0195_LCM_PPT_CIS_conc5_TP120	BCL_SP_0195_LCM_PPT_CIS_conc0_TPcontrol	Ttc21b_44693	44693	BCL_SP_0195_LCM	120	CIS	5	PPT	295654
Ttc21b	14.9322	-0.471062	0.760294	-0.619578	0.535536	1	BCL_SP_0195_LCM_PPT_CIS_conc5_TP2	BCL_SP_0195_LCM_PPT_CIS_conc0_TPcontrol	Ttc21b_44693	44693	BCL_SP_0195_LCM	2	CIS	5	PPT	295654
Ttc21b	26.5957	-0.465416	0.286576	-1.62406	0.104363	0.82829	BCL_SP_0195_LCM_WHOLE_CIS_conc5_TP1	BCL_SP_0195_LCM_WHOLE_CIS_conc0_TPcontrol	Ttc21b_44693	44693	BCL_SP_0195_LCM	1	CIS	5	WHOLE	295654
Ttc21b	7.29481	-2.10481	1.2004	-1.75342	0.07953	0.38033	BCL_SP_0195_LCM_CPT_CIS_conc5_TP4	BCL_SP_0195_LCM_CPT_CIS_conc0_TPcontrol	Ttc21b_44693	44693	BCL_SP_0195_LCM	4	CIS	5	CPT	295654
Ttc21b	7.29481	-1.26955	1.16556	-1.08922	0.276055	NA	BCL_SP_0195_LCM_CPT_CIS_conc5_TP672	BCL_SP_0195_LCM_CPT_CIS_conc0_TPcontrol	Ttc21b_44693	44693	BCL_SP_0195_LCM	672	CIS	5	CPT	295654
Ttc21b	7.29481	-1.34995	1.15122	-1.17262	0.240947	0.999523	BCL_SP_0195_LCM_CPT_CIS_conc5_TP1	BCL_SP_0195_LCM_CPT_CIS_conc0_TPcontrol	Ttc21b_44693	44693	BCL_SP_0195_LCM	1	CIS	5	CPT	295654
Ttc21b	7.29481	0.423899	1.1275	0.375963	0.706944	0.997487	BCL_SP_0195_LCM_CPT_CIS_conc5_TP72	BCL_SP_0195_LCM_CPT_CIS_conc0_TPcontrol	Ttc21b_44693	44693	BCL_SP_0195_LCM	72	CIS	5	CPT	295654
Ttc21b	7.29481	0.00173002	1.1312	0.00152937	0.99878	0.99945	BCL_SP_0195_LCM_CPT_CIS_conc5_TP120	BCL_SP_0195_LCM_CPT_CIS_conc0_TPcontrol	Ttc21b_44693	44693	BCL_SP_0195_LCM	120	CIS	5	CPT	295654
Ttc21b	26.5957	-0.418732	0.283777	-1.47557	0.14006	0.324001	BCL_SP_0195_LCM_WHOLE_CIS_conc5_TP240	BCL_SP_0195_LCM_WHOLE_CIS_conc0_TPcontrol	Ttc21b_44693	44693	BCL_SP_0195_LCM	240	CIS	5	WHOLE	295654
Ttc21b	7.29481	-2.26906	1.20859	-1.87743	0.0604586	NA	BCL_SP_0195_LCM_CPT_CIS_conc5_TP2	BCL_SP_0195_LCM_CPT_CIS_conc0_TPcontrol	Ttc21b_44693	44693	BCL_SP_0195_LCM	2	CIS	5	CPT	295654
Ttc21b	7.29481	0.757562	1.12804	0.671576	0.501854	0.804842	BCL_SP_0195_LCM_CPT_CIS_conc5_TP288	BCL_SP_0195_LCM_CPT_CIS_conc0_TPcontrol	Ttc21b_44693	44693	BCL_SP_0195_LCM	288	CIS	5	CPT	295654
Ttc21b	14.9322	-0.96865	0.913053	-1.06089	0.288739	0.506068	BCL_SP_0195_LCM_PPT_CIS_conc5_TP288	BCL_SP_0195_LCM_PPT_CIS_conc0_TPcontrol	Ttc21b_44693	44693	BCL_SP_0195_LCM	288	CIS	5	PPT	295654
Ttc21b	14.9322	0.747784	0.889647	0.84054	0.400606	0.615708	BCL_SP_0195_LCM_PPT_CIS_conc5_TP240	BCL_SP_0195_LCM_PPT_CIS_conc0_TPcontrol	Ttc21b_44693	44693	BCL_SP_0195_LCM	240	CIS	5	PPT	295654
Ttc21b	26.5957	-0.954765	0.292875	-3.25998	0.00111421	0.012736	BCL_SP_0195_LCM_WHOLE_CIS_conc5_TP2	BCL_SP_0195_LCM_WHOLE_CIS_conc0_TPcontrol	Ttc21b_44693	44693	BCL_SP_0195_LCM	2	CIS	5	WHOLE	295654
Ttc21b	14.9322	-1.48101	0.940922	-1.574	0.115488	0.253898	BCL_SP_0195_LCM_PPT_CIS_conc5_TP480	BCL_SP_0195_LCM_PPT_CIS_conc0_TPcontrol	Ttc21b_44693	44693	BCL_SP_0195_LCM	480	CIS	5	PPT	295654
Ttc21b	14.9322	-0.0395905	0.767823	-0.051562	0.958878	0.982276	BCL_SP_0195_LCM_PPT_CIS_conc5_TP192	BCL_SP_0195_LCM_PPT_CIS_conc0_TPcontrol	Ttc21b_44693	44693	BCL_SP_0195_LCM	192	CIS	5	PPT	295654
Ttc21b	14.9322	0.200396	0.759467	0.263864	0.791885	0.951958	BCL_SP_0195_LCM_PPT_CIS_conc5_TP672	BCL_SP_0195_LCM_PPT_CIS_conc0_TPcontrol	Ttc21b_44693	44693	BCL_SP_0195_LCM	672	CIS	5	PPT	295654
Ttc21b	7.29481	0.921847	1.12424	0.819974	0.412231	0.956922	BCL_SP_0195_LCM_CPT_CIS_conc5_TP240	BCL_SP_0195_LCM_CPT_CIS_conc0_TPcontrol	Ttc21b_44693	44693	BCL_SP_0195_LCM	240	CIS	5	CPT	295654
Ttc21b	26.5957	0.579417	0.274704	2.10924	0.034924	0.158508	BCL_SP_0195_LCM_WHOLE_CIS_conc5_TP672	BCL_SP_0195_LCM_WHOLE_CIS_conc0_TPcontrol	Ttc21b_44693	44693	BCL_SP_0195_LCM	672	CIS	5	WHOLE	295654
Ttc21b	7.29481	-0.872875	1.15226	-0.75753	0.448732	0.998754	BCL_SP_0195_LCM_CPT_CIS_conc5_TP192	BCL_SP_0195_LCM_CPT_CIS_conc0_TPcontrol	Ttc21b_44693	44693	BCL_SP_0195_LCM	192	CIS	5	CPT	295654
Ttc21b	26.5957	0.464528	0.275748	1.68461	0.0920638	0.278246	BCL_SP_0195_LCM_WHOLE_CIS_conc5_TP480	BCL_SP_0195_LCM_WHOLE_CIS_conc0_TPcontrol	Ttc21b_44693	44693	BCL_SP_0195_LCM	480	CIS	5	WHOLE	295654
Ttc21b	26.5957	0.7237	0.274411	2.63729	0.00835721	0.0460694	BCL_SP_0195_LCM_WHOLE_CIS_conc5_TP288	BCL_SP_0195_LCM_WHOLE_CIS_conc0_TPcontrol	Ttc21b_44693	44693	BCL_SP_0195_LCM	288	CIS	5	WHOLE	295654
Ttc23	16.7753	1.0155	0.61021	1.66418	0.096077	0.585417	BCL_SP_0195_LCM_CPT_CIS_conc5_TP480	BCL_SP_0195_LCM_CPT_CIS_conc0_TPcontrol	Ttc23_43783	43783	BCL_SP_0195_LCM	480	CIS	5	CPT	308708
Ttc23	25.8585	0.179558	0.253813	0.707443	0.479291	0.753989	BCL_SP_0195_LCM_WHOLE_CIS_conc5_TP360	BCL_SP_0195_LCM_WHOLE_CIS_conc0_TPcontrol	Ttc23_43783	43783	BCL_SP_0195_LCM	360	CIS	5	WHOLE	308708
Ttc23	27.2631	0.287484	0.231046	1.24427	0.2134	0.518977	BCL_SP_0195_LCM_WHOLE_CIS_conc5_TP360	BCL_SP_0195_LCM_WHOLE_CIS_conc0_TPcontrol	Ttc23_43218	43218	BCL_SP_0195_LCM	360	CIS	5	WHOLE	308708
Ttc23	16.7753	0.00707912	0.622315	0.0113755	0.990924	0.99892	BCL_SP_0195_LCM_CPT_CIS_conc5_TP2	BCL_SP_0195_LCM_CPT_CIS_conc0_TPcontrol	Ttc23_43783	43783	BCL_SP_0195_LCM	2	CIS	5	CPT	308708
Ttc23	20.5545	-0.238957	0.663624	-0.360078	0.718789	0.900757	BCL_SP_0195_LCM_CPT_CIS_conc5_TP288	BCL_SP_0195_LCM_CPT_CIS_conc0_TPcontrol	Ttc23_43218	43218	BCL_SP_0195_LCM	288	CIS	5	CPT	308708
Ttc23	16.7753	0.832171	0.608708	1.36711	0.171591	0.674427	BCL_SP_0195_LCM_CPT_CIS_conc5_TP360	BCL_SP_0195_LCM_CPT_CIS_conc0_TPcontrol	Ttc23_43783	43783	BCL_SP_0195_LCM	360	CIS	5	CPT	308708
Ttc23	12.7569	-0.141534	0.574816	-0.246226	0.805508	1	BCL_SP_0195_LCM_PPT_CIS_conc5_TP1	BCL_SP_0195_LCM_PPT_CIS_conc0_TPcontrol	Ttc23_43218	43218	BCL_SP_0195_LCM	1	CIS	5	PPT	308708
Ttc23	16.7753	0.464679	0.631196	0.736189	0.461616	0.807196	BCL_SP_0195_LCM_CPT_CIS_conc5_TP24	BCL_SP_0195_LCM_CPT_CIS_conc0_TPcontrol	Ttc23_43783	43783	BCL_SP_0195_LCM	24	CIS	5	CPT	308708
Ttc23	25.8585	0.0231082	0.255901	0.0903012	0.928048	0.975046	BCL_SP_0195_LCM_WHOLE_CIS_conc5_TP192	BCL_SP_0195_LCM_WHOLE_CIS_conc0_TPcontrol	Ttc23_43783	43783	BCL_SP_0195_LCM	192	CIS	5	WHOLE	308708
Ttc23	20.5545	0.580031	0.664209	0.873266	0.382518	0.753156	BCL_SP_0195_LCM_CPT_CIS_conc5_TP24	BCL_SP_0195_LCM_CPT_CIS_conc0_TPcontrol	Ttc23_43218	43218	BCL_SP_0195_LCM	24	CIS	5	CPT	308708
Ttc23	16.7753	-0.0350562	0.623578	-0.0562179	0.955168	0.990666	BCL_SP_0195_LCM_CPT_CIS_conc5_TP4	BCL_SP_0195_LCM_CPT_CIS_conc0_TPcontrol	Ttc23_43783	43783	BCL_SP_0195_LCM	4	CIS	5	CPT	308708
Ttc23	20.5545	-1.37153	0.683814	-2.00571	0.0448869	0.28657	BCL_SP_0195_LCM_CPT_CIS_conc5_TP4	BCL_SP_0195_LCM_CPT_CIS_conc0_TPcontrol	Ttc23_43218	43218	BCL_SP_0195_LCM	4	CIS	5	CPT	308708
Ttc23	27.2631	-0.0152959	0.23522	-0.0650281	0.948152	0.988496	BCL_SP_0195_LCM_WHOLE_CIS_conc5_TP72	BCL_SP_0195_LCM_WHOLE_CIS_conc0_TPcontrol	Ttc23_43218	43218	BCL_SP_0195_LCM	72	CIS	5	WHOLE	308708
Ttc23	27.2631	0.245719	0.232104	1.05866	0.289755	0.582776	BCL_SP_0195_LCM_WHOLE_CIS_conc5_TP192	BCL_SP_0195_LCM_WHOLE_CIS_conc0_TPcontrol	Ttc23_43218	43218	BCL_SP_0195_LCM	192	CIS	5	WHOLE	308708
Ttc23	16.7753	0.718773	0.613222	1.17213	0.241147	0.556438	BCL_SP_0195_LCM_CPT_CIS_conc5_TP672	BCL_SP_0195_LCM_CPT_CIS_conc0_TPcontrol	Ttc23_43783	43783	BCL_SP_0195_LCM	672	CIS	5	CPT	308708
Ttc23	20.5545	0.62679	0.65168	0.961806	0.336147	0.999004	BCL_SP_0195_LCM_CPT_CIS_conc5_TP120	BCL_SP_0195_LCM_CPT_CIS_conc0_TPcontrol	Ttc23_43218	43218	BCL_SP_0195_LCM	120	CIS	5	CPT	308708
Ttc23	25.8585	-0.13757	0.258238	-0.532724	0.594225	0.870861	BCL_SP_0195_LCM_WHOLE_CIS_conc5_TP72	BCL_SP_0195_LCM_WHOLE_CIS_conc0_TPcontrol	Ttc23_43783	43783	BCL_SP_0195_LCM	72	CIS	5	WHOLE	308708
Ttc23	27.2631	-0.766947	0.243154	-3.15416	0.00160963	0.00935438	BCL_SP_0195_LCM_WHOLE_CIS_conc5_TP4	BCL_SP_0195_LCM_WHOLE_CIS_conc0_TPcontrol	Ttc23_43218	43218	BCL_SP_0195_LCM	4	CIS	5	WHOLE	308708
Ttc23	16.7753	1.06335	0.609988	1.74322	0.0812946	0.362679	BCL_SP_0195_LCM_CPT_CIS_conc5_TP288	BCL_SP_0195_LCM_CPT_CIS_conc0_TPcontrol	Ttc23_43783	43783	BCL_SP_0195_LCM	288	CIS	5	CPT	308708
Ttc23	20.5545	0.49942	0.65544	0.761962	0.446082	0.901461	BCL_SP_0195_LCM_CPT_CIS_conc5_TP480	BCL_SP_0195_LCM_CPT_CIS_conc0_TPcontrol	Ttc23_43218	43218	BCL_SP_0195_LCM	480	CIS	5	CPT	308708
Ttc23	20.5545	-0.726925	0.66543	-1.09241	0.274651	0.773255	BCL_SP_0195_LCM_CPT_CIS_conc5_TP360	BCL_SP_0195_LCM_CPT_CIS_conc0_TPcontrol	Ttc23_43218	43218	BCL_SP_0195_LCM	360	CIS	5	CPT	308708
Ttc23	25.8585	-0.527058	0.263577	-1.99963	0.0455398	0.725672	BCL_SP_0195_LCM_WHOLE_CIS_conc5_TP1	BCL_SP_0195_LCM_WHOLE_CIS_conc0_TPcontrol	Ttc23_43783	43783	BCL_SP_0195_LCM	1	CIS	5	WHOLE	308708
Ttc23	12.7569	0.520019	0.664779	0.782243	0.434072	0.629332	BCL_SP_0195_LCM_PPT_CIS_conc5_TP120	BCL_SP_0195_LCM_PPT_CIS_conc0_TPcontrol	Ttc23_43218	43218	BCL_SP_0195_LCM	120	CIS	5	PPT	308708
Ttc23	25.8585	0.484696	0.251381	1.92813	0.053839	0.192929	BCL_SP_0195_LCM_WHOLE_CIS_conc5_TP120	BCL_SP_0195_LCM_WHOLE_CIS_conc0_TPcontrol	Ttc23_43783	43783	BCL_SP_0195_LCM	120	CIS	5	WHOLE	308708
Ttc23	27.2631	0.131658	0.234	0.562641	0.573679	0.91019	BCL_SP_0195_LCM_WHOLE_CIS_conc5_TP24	BCL_SP_0195_LCM_WHOLE_CIS_conc0_TPcontrol	Ttc23_43218	43218	BCL_SP_0195_LCM	24	CIS	5	WHOLE	308708
Ttc23	20.5545	0.383892	0.653556	0.58739	0.556942	0.997487	BCL_SP_0195_LCM_CPT_CIS_conc5_TP72	BCL_SP_0195_LCM_CPT_CIS_conc0_TPcontrol	Ttc23_43218	43218	BCL_SP_0195_LCM	72	CIS	5	CPT	308708
Ttc23	27.2631	-0.566583	0.241721	-2.34395	0.0190807	0.0795877	BCL_SP_0195_LCM_WHOLE_CIS_conc5_TP2	BCL_SP_0195_LCM_WHOLE_CIS_conc0_TPcontrol	Ttc23_43218	43218	BCL_SP_0195_LCM	2	CIS	5	WHOLE	308708
Ttc23	25.8585	-1.0362	0.270765	-3.82693	0.000129754	0.0031629	BCL_SP_0195_LCM_WHOLE_CIS_conc5_TP2	BCL_SP_0195_LCM_WHOLE_CIS_conc0_TPcontrol	Ttc23_43783	43783	BCL_SP_0195_LCM	2	CIS	5	WHOLE	308708
Ttc23	12.7569	-0.234644	0.662596	-0.354128	0.723243	1	BCL_SP_0195_LCM_PPT_CIS_conc5_TP4	BCL_SP_0195_LCM_PPT_CIS_conc0_TPcontrol	Ttc23_43218	43218	BCL_SP_0195_LCM	4	CIS	5	PPT	308708
Ttc23	11.471	-0.0088889	1.08071	-0.00822502	0.993437	1	BCL_SP_0195_LCM_PPT_CIS_conc5_TP4	BCL_SP_0195_LCM_PPT_CIS_conc0_TPcontrol	Ttc23_43783	43783	BCL_SP_0195_LCM	4	CIS	5	PPT	308708
Ttc23	25.8585	-0.640028	0.262775	-2.43565	0.0148651	0.0500025	BCL_SP_0195_LCM_WHOLE_CIS_conc5_TP4	BCL_SP_0195_LCM_WHOLE_CIS_conc0_TPcontrol	Ttc23_43783	43783	BCL_SP_0195_LCM	4	CIS	5	WHOLE	308708
Ttc23	25.8585	0.44624	0.251108	1.77708	0.0755547	0.249033	BCL_SP_0195_LCM_WHOLE_CIS_conc5_TP672	BCL_SP_0195_LCM_WHOLE_CIS_conc0_TPcontrol	Ttc23_43783	43783	BCL_SP_0195_LCM	672	CIS	5	WHOLE	308708
Ttc23	25.8585	-0.243891	0.257897	-0.945692	0.344306	0.565425	BCL_SP_0195_LCM_WHOLE_CIS_conc5_TP240	BCL_SP_0195_LCM_WHOLE_CIS_conc0_TPcontrol	Ttc23_43783	43783	BCL_SP_0195_LCM	240	CIS	5	WHOLE	308708
Ttc23	27.2631	0.291514	0.230664	1.2638	0.2063	0.439893	BCL_SP_0195_LCM_WHOLE_CIS_conc5_TP120	BCL_SP_0195_LCM_WHOLE_CIS_conc0_TPcontrol	Ttc23_43218	43218	BCL_SP_0195_LCM	120	CIS	5	WHOLE	308708
Ttc23	11.471	0.0125763	0.930526	0.0135152	0.989217	1	BCL_SP_0195_LCM_PPT_CIS_conc5_TP1	BCL_SP_0195_LCM_PPT_CIS_conc0_TPcontrol	Ttc23_43783	43783	BCL_SP_0195_LCM	1	CIS	5	PPT	308708
Ttc23	25.8585	0.173093	0.253514	0.682773	0.49475	0.679316	BCL_SP_0195_LCM_WHOLE_CIS_conc5_TP288	BCL_SP_0195_LCM_WHOLE_CIS_conc0_TPcontrol	Ttc23_43783	43783	BCL_SP_0195_LCM	288	CIS	5	WHOLE	308708
Ttc23	11.471	1.93218	1.07799	1.79239	0.0730702	0.186023	BCL_SP_0195_LCM_PPT_CIS_conc5_TP480	BCL_SP_0195_LCM_PPT_CIS_conc0_TPcontrol	Ttc23_43783	43783	BCL_SP_0195_LCM	480	CIS	5	PPT	308708
Ttc23	27.2631	0.245085	0.230393	1.06377	0.287435	0.521826	BCL_SP_0195_LCM_WHOLE_CIS_conc5_TP672	BCL_SP_0195_LCM_WHOLE_CIS_conc0_TPcontrol	Ttc23_43218	43218	BCL_SP_0195_LCM	672	CIS	5	WHOLE	308708
Ttc23	20.5545	0.689266	0.653114	1.05535	0.291264	0.727694	BCL_SP_0195_LCM_CPT_CIS_conc5_TP2	BCL_SP_0195_LCM_CPT_CIS_conc0_TPcontrol	Ttc23_43218	43218	BCL_SP_0195_LCM	2	CIS	5	CPT	308708
Ttc23	16.7753	-0.0394692	0.618948	-0.0637682	0.949155	0.997487	BCL_SP_0195_LCM_CPT_CIS_conc5_TP72	BCL_SP_0195_LCM_CPT_CIS_conc0_TPcontrol	Ttc23_43783	43783	BCL_SP_0195_LCM	72	CIS	5	CPT	308708
Ttc23	16.7753	0.317587	0.614712	0.516643	0.605406	0.983976	BCL_SP_0195_LCM_CPT_CIS_conc5_TP240	BCL_SP_0195_LCM_CPT_CIS_conc0_TPcontrol	Ttc23_43783	43783	BCL_SP_0195_LCM	240	CIS	5	CPT	308708
Ttc23	12.7569	0.0684759	0.677299	0.101101	0.91947	0.96094	BCL_SP_0195_LCM_PPT_CIS_conc5_TP288	BCL_SP_0195_LCM_PPT_CIS_conc0_TPcontrol	Ttc23_43218	43218	BCL_SP_0195_LCM	288	CIS	5	PPT	308708
Ttc23	11.471	1.03226	1.07976	0.956007	0.339069	0.542779	BCL_SP_0195_LCM_PPT_CIS_conc5_TP120	BCL_SP_0195_LCM_PPT_CIS_conc0_TPcontrol	Ttc23_43783	43783	BCL_SP_0195_LCM	120	CIS	5	PPT	308708
Ttc23	27.2631	-0.370649	0.239927	-1.54484	0.122385	0.84406	BCL_SP_0195_LCM_WHOLE_CIS_conc5_TP1	BCL_SP_0195_LCM_WHOLE_CIS_conc0_TPcontrol	Ttc23_43218	43218	BCL_SP_0195_LCM	1	CIS	5	WHOLE	308708
Ttc23	11.471	0.363976	1.09136	0.333506	0.738752	0.863517	BCL_SP_0195_LCM_PPT_CIS_conc5_TP288	BCL_SP_0195_LCM_PPT_CIS_conc0_TPcontrol	Ttc23_43783	43783	BCL_SP_0195_LCM	288	CIS	5	PPT	308708
Ttc23	11.471	0.140505	1.09586	0.128215	0.897979	0.950792	BCL_SP_0195_LCM_PPT_CIS_conc5_TP240	BCL_SP_0195_LCM_PPT_CIS_conc0_TPcontrol	Ttc23_43783	43783	BCL_SP_0195_LCM	240	CIS	5	PPT	308708
Ttc23	12.7569	-0.476005	0.596029	-0.798626	0.424507	0.684261	BCL_SP_0195_LCM_PPT_CIS_conc5_TP192	BCL_SP_0195_LCM_PPT_CIS_conc0_TPcontrol	Ttc23_43218	43218	BCL_SP_0195_LCM	192	CIS	5	PPT	308708
Ttc23	11.471	-1.46915	0.998022	-1.47206	0.141004	0.472081	BCL_SP_0195_LCM_PPT_CIS_conc5_TP24	BCL_SP_0195_LCM_PPT_CIS_conc0_TPcontrol	Ttc23_43783	43783	BCL_SP_0195_LCM	24	CIS	5	PPT	308708
Ttc23	27.2631	0.294433	0.230654	1.27651	0.201774	0.394707	BCL_SP_0195_LCM_WHOLE_CIS_conc5_TP288	BCL_SP_0195_LCM_WHOLE_CIS_conc0_TPcontrol	Ttc23_43218	43218	BCL_SP_0195_LCM	288	CIS	5	WHOLE	308708
Ttc23	20.5545	-0.0994414	0.660709	-0.150507	0.880364	0.998754	BCL_SP_0195_LCM_CPT_CIS_conc5_TP192	BCL_SP_0195_LCM_CPT_CIS_conc0_TPcontrol	Ttc23_43218	43218	BCL_SP_0195_LCM	192	CIS	5	CPT	308708
Ttc23	12.7569	0.601181	0.570222	1.05429	0.291749	0.581195	BCL_SP_0195_LCM_PPT_CIS_conc5_TP72	BCL_SP_0195_LCM_PPT_CIS_conc0_TPcontrol	Ttc23_43218	43218	BCL_SP_0195_LCM	72	CIS	5	PPT	308708
Ttc23	11.471	-0.330324	0.92754	-0.356129	0.721744	1	BCL_SP_0195_LCM_PPT_CIS_conc5_TP2	BCL_SP_0195_LCM_PPT_CIS_conc0_TPcontrol	Ttc23_43783	43783	BCL_SP_0195_LCM	2	CIS	5	PPT	308708
Ttc23	25.8585	0.0046199	0.25702	0.0179749	0.985659	0.997889	BCL_SP_0195_LCM_WHOLE_CIS_conc5_TP24	BCL_SP_0195_LCM_WHOLE_CIS_conc0_TPcontrol	Ttc23_43783	43783	BCL_SP_0195_LCM	24	CIS	5	WHOLE	308708
Ttc23	27.2631	-0.397359	0.237942	-1.66999	0.0949224	0.251882	BCL_SP_0195_LCM_WHOLE_CIS_conc5_TP240	BCL_SP_0195_LCM_WHOLE_CIS_conc0_TPcontrol	Ttc23_43218	43218	BCL_SP_0195_LCM	240	CIS	5	WHOLE	308708
Ttc23	12.7569	-0.0338041	0.58775	-0.0575144	0.954136	0.990063	BCL_SP_0195_LCM_PPT_CIS_conc5_TP24	BCL_SP_0195_LCM_PPT_CIS_conc0_TPcontrol	Ttc23_43218	43218	BCL_SP_0195_LCM	24	CIS	5	PPT	308708
Ttc23	12.7569	-0.996164	0.59136	-1.68453	0.0920793	0.52936	BCL_SP_0195_LCM_PPT_CIS_conc5_TP672	BCL_SP_0195_LCM_PPT_CIS_conc0_TPcontrol	Ttc23_43218	43218	BCL_SP_0195_LCM	672	CIS	5	PPT	308708
Ttc23	11.471	0.245054	0.932921	0.262674	0.792802	0.905175	BCL_SP_0195_LCM_PPT_CIS_conc5_TP72	BCL_SP_0195_LCM_PPT_CIS_conc0_TPcontrol	Ttc23_43783	43783	BCL_SP_0195_LCM	72	CIS	5	PPT	308708
Ttc23	12.7569	-0.175904	0.683446	-0.257377	0.796887	0.898052	BCL_SP_0195_LCM_PPT_CIS_conc5_TP240	BCL_SP_0195_LCM_PPT_CIS_conc0_TPcontrol	Ttc23_43218	43218	BCL_SP_0195_LCM	240	CIS	5	PPT	308708
Ttc23	25.8585	0.4379	0.25161	1.74039	0.0817902	0.260505	BCL_SP_0195_LCM_WHOLE_CIS_conc5_TP480	BCL_SP_0195_LCM_WHOLE_CIS_conc0_TPcontrol	Ttc23_43783	43783	BCL_SP_0195_LCM	480	CIS	5	WHOLE	308708
Ttc23	12.7569	-0.109434	0.566975	-0.193014	0.846948	1	BCL_SP_0195_LCM_PPT_CIS_conc5_TP2	BCL_SP_0195_LCM_PPT_CIS_conc0_TPcontrol	Ttc23_43218	43218	BCL_SP_0195_LCM	2	CIS	5	PPT	308708
Ttc23	16.7753	0.904318	0.60606	1.49213	0.135666	0.999523	BCL_SP_0195_LCM_CPT_CIS_conc5_TP1	BCL_SP_0195_LCM_CPT_CIS_conc0_TPcontrol	Ttc23_43783	43783	BCL_SP_0195_LCM	1	CIS	5	CPT	308708
Ttc23	16.7753	1.26104	0.607533	2.07567	0.0379241	0.737696	BCL_SP_0195_LCM_CPT_CIS_conc5_TP192	BCL_SP_0195_LCM_CPT_CIS_conc0_TPcontrol	Ttc23_43783	43783	BCL_SP_0195_LCM	192	CIS	5	CPT	308708
Ttc23	20.5545	0.40684	0.653868	0.622205	0.533807	0.98046	BCL_SP_0195_LCM_CPT_CIS_conc5_TP240	BCL_SP_0195_LCM_CPT_CIS_conc0_TPcontrol	Ttc23_43218	43218	BCL_SP_0195_LCM	240	CIS	5	CPT	308708
Ttc23	20.5545	0.235531	0.657665	0.358133	0.720244	0.889065	BCL_SP_0195_LCM_CPT_CIS_conc5_TP672	BCL_SP_0195_LCM_CPT_CIS_conc0_TPcontrol	Ttc23_43218	43218	BCL_SP_0195_LCM	672	CIS	5	CPT	308708
Ttc23	12.7569	-3.09039	0.940647	-3.28538	0.00101844	0.0078664	BCL_SP_0195_LCM_PPT_CIS_conc5_TP480	BCL_SP_0195_LCM_PPT_CIS_conc0_TPcontrol	Ttc23_43218	43218	BCL_SP_0195_LCM	480	CIS	5	PPT	308708
Ttc23	11.471	0.94201	0.927164	1.01601	0.309623	0.587004	BCL_SP_0195_LCM_PPT_CIS_conc5_TP192	BCL_SP_0195_LCM_PPT_CIS_conc0_TPcontrol	Ttc23_43783	43783	BCL_SP_0195_LCM	192	CIS	5	PPT	308708
Ttc23	11.471	0.155365	0.928234	0.167377	0.867073	0.96853	BCL_SP_0195_LCM_PPT_CIS_conc5_TP672	BCL_SP_0195_LCM_PPT_CIS_conc0_TPcontrol	Ttc23_43783	43783	BCL_SP_0195_LCM	672	CIS	5	PPT	308708
Ttc23	27.2631	0.31567	0.230417	1.37	0.170689	0.393342	BCL_SP_0195_LCM_WHOLE_CIS_conc5_TP480	BCL_SP_0195_LCM_WHOLE_CIS_conc0_TPcontrol	Ttc23_43218	43218	BCL_SP_0195_LCM	480	CIS	5	WHOLE	308708
Ttc23	20.5545	0.0179822	0.654457	0.0274765	0.97808	0.999523	BCL_SP_0195_LCM_CPT_CIS_conc5_TP1	BCL_SP_0195_LCM_CPT_CIS_conc0_TPcontrol	Ttc23_43218	43218	BCL_SP_0195_LCM	1	CIS	5	CPT	308708
Ttc23	16.7753	0.809885	0.608279	1.33144	0.183045	0.999004	BCL_SP_0195_LCM_CPT_CIS_conc5_TP120	BCL_SP_0195_LCM_CPT_CIS_conc0_TPcontrol	Ttc23_43783	43783	BCL_SP_0195_LCM	120	CIS	5	CPT	308708
Ttc25	4.28884	-0.280558	1.16146	-0.241556	0.809124	0.977284	BCL_SP_0195_LCM_CPT_CIS_conc5_TP480	BCL_SP_0195_LCM_CPT_CIS_conc0_TPcontrol	Ttc25_48664	48664	BCL_SP_0195_LCM	480	CIS	5	CPT	303534
Ttc25	4.28884	0.26608	1.14114	0.23317	0.81563	0.969777	BCL_SP_0195_LCM_CPT_CIS_conc5_TP360	BCL_SP_0195_LCM_CPT_CIS_conc0_TPcontrol	Ttc25_48664	48664	BCL_SP_0195_LCM	360	CIS	5	CPT	303534
Ttc25	5.812	-0.0739102	0.365917	-0.201986	0.839928	0.92412	BCL_SP_0195_LCM_WHOLE_CIS_conc5_TP672	BCL_SP_0195_LCM_WHOLE_CIS_conc0_TPcontrol	Ttc25_48664	48664	BCL_SP_0195_LCM	672	CIS	5	WHOLE	303534
Ttc25	4.28884	-0.177588	1.1554	-0.153703	0.877844	NA	BCL_SP_0195_LCM_CPT_CIS_conc5_TP2	BCL_SP_0195_LCM_CPT_CIS_conc0_TPcontrol	Ttc25_48664	48664	BCL_SP_0195_LCM	2	CIS	5	CPT	303534
Ttc25	8.80677	2.11482	0.93156	2.2702	0.0231958	0.181037	BCL_SP_0195_LCM_PPT_CIS_conc5_TP24	BCL_SP_0195_LCM_PPT_CIS_conc0_TPcontrol	Ttc25_48664	48664	BCL_SP_0195_LCM	24	CIS	5	PPT	303534
Ttc25	5.812	-0.414869	0.385047	-1.07745	0.281279	0.925867	BCL_SP_0195_LCM_WHOLE_CIS_conc5_TP1	BCL_SP_0195_LCM_WHOLE_CIS_conc0_TPcontrol	Ttc25_48664	48664	BCL_SP_0195_LCM	1	CIS	5	WHOLE	303534
Ttc25	5.812	-0.514332	0.384464	-1.33779	0.180966	0.45321	BCL_SP_0195_LCM_WHOLE_CIS_conc5_TP192	BCL_SP_0195_LCM_WHOLE_CIS_conc0_TPcontrol	Ttc25_48664	48664	BCL_SP_0195_LCM	192	CIS	5	WHOLE	303534
Ttc25	8.80677	0.28484	1.11197	0.256159	0.797828	0.888398	BCL_SP_0195_LCM_PPT_CIS_conc5_TP120	BCL_SP_0195_LCM_PPT_CIS_conc0_TPcontrol	Ttc25_48664	48664	BCL_SP_0195_LCM	120	CIS	5	PPT	303534
Ttc25	5.812	-1.01267	0.398147	-2.54346	0.0109759	0.0659089	BCL_SP_0195_LCM_WHOLE_CIS_conc5_TP120	BCL_SP_0195_LCM_WHOLE_CIS_conc0_TPcontrol	Ttc25_48664	48664	BCL_SP_0195_LCM	120	CIS	5	WHOLE	303534
Ttc25	8.80677	1.49782	0.925584	1.61825	0.10561	1	BCL_SP_0195_LCM_PPT_CIS_conc5_TP2	BCL_SP_0195_LCM_PPT_CIS_conc0_TPcontrol	Ttc25_48664	48664	BCL_SP_0195_LCM	2	CIS	5	PPT	303534
Ttc25	4.28884	-1.18352	1.19457	-0.990749	0.321808	0.72018	BCL_SP_0195_LCM_CPT_CIS_conc5_TP4	BCL_SP_0195_LCM_CPT_CIS_conc0_TPcontrol	Ttc25_48664	48664	BCL_SP_0195_LCM	4	CIS	5	CPT	303534
Ttc25	8.80677	0.347932	0.945016	0.368176	0.712742	0.931124	BCL_SP_0195_LCM_PPT_CIS_conc5_TP672	BCL_SP_0195_LCM_PPT_CIS_conc0_TPcontrol	Ttc25_48664	48664	BCL_SP_0195_LCM	672	CIS	5	PPT	303534
Ttc25	4.28884	-0.19618	1.1584	-0.169355	0.865517	NA	BCL_SP_0195_LCM_CPT_CIS_conc5_TP672	BCL_SP_0195_LCM_CPT_CIS_conc0_TPcontrol	Ttc25_48664	48664	BCL_SP_0195_LCM	672	CIS	5	CPT	303534
Ttc25	8.80677	1.18589	0.938478	1.26364	0.206361	0.488457	BCL_SP_0195_LCM_PPT_CIS_conc5_TP72	BCL_SP_0195_LCM_PPT_CIS_conc0_TPcontrol	Ttc25_48664	48664	BCL_SP_0195_LCM	72	CIS	5	PPT	303534
Ttc25	5.812	0.00225433	0.371192	0.0060732	0.995154	0.998483	BCL_SP_0195_LCM_WHOLE_CIS_conc5_TP72	BCL_SP_0195_LCM_WHOLE_CIS_conc0_TPcontrol	Ttc25_48664	48664	BCL_SP_0195_LCM	72	CIS	5	WHOLE	303534
Ttc25	8.80677	0.6411	1.11108	0.577005	0.563936	0.743853	BCL_SP_0195_LCM_PPT_CIS_conc5_TP240	BCL_SP_0195_LCM_PPT_CIS_conc0_TPcontrol	Ttc25_48664	48664	BCL_SP_0195_LCM	240	CIS	5	PPT	303534
Ttc25	5.812	-0.190874	0.372771	-0.512042	0.608622	0.776431	BCL_SP_0195_LCM_WHOLE_CIS_conc5_TP240	BCL_SP_0195_LCM_WHOLE_CIS_conc0_TPcontrol	Ttc25_48664	48664	BCL_SP_0195_LCM	240	CIS	5	WHOLE	303534
Ttc25	5.812	-0.565807	0.381479	-1.48319	0.138023	0.31014	BCL_SP_0195_LCM_WHOLE_CIS_conc5_TP288	BCL_SP_0195_LCM_WHOLE_CIS_conc0_TPcontrol	Ttc25_48664	48664	BCL_SP_0195_LCM	288	CIS	5	WHOLE	303534
Ttc25	8.80677	0.742152	1.10785	0.669905	0.502919	0.699253	BCL_SP_0195_LCM_PPT_CIS_conc5_TP288	BCL_SP_0195_LCM_PPT_CIS_conc0_TPcontrol	Ttc25_48664	48664	BCL_SP_0195_LCM	288	CIS	5	PPT	303534
Ttc25	8.80677	1.17957	0.933282	1.2639	0.206267	1	BCL_SP_0195_LCM_PPT_CIS_conc5_TP1	BCL_SP_0195_LCM_PPT_CIS_conc0_TPcontrol	Ttc25_48664	48664	BCL_SP_0195_LCM	1	CIS	5	PPT	303534
Ttc25	5.812	-0.274285	0.374228	-0.732936	0.463598	0.743815	BCL_SP_0195_LCM_WHOLE_CIS_conc5_TP360	BCL_SP_0195_LCM_WHOLE_CIS_conc0_TPcontrol	Ttc25_48664	48664	BCL_SP_0195_LCM	360	CIS	5	WHOLE	303534
Ttc25	4.28884	-0.0682036	1.14839	-0.0593908	0.952641	0.999278	BCL_SP_0195_LCM_CPT_CIS_conc5_TP240	BCL_SP_0195_LCM_CPT_CIS_conc0_TPcontrol	Ttc25_48664	48664	BCL_SP_0195_LCM	240	CIS	5	CPT	303534
Ttc25	4.28884	-0.417266	1.14944	-0.363017	0.716592	0.999523	BCL_SP_0195_LCM_CPT_CIS_conc5_TP1	BCL_SP_0195_LCM_CPT_CIS_conc0_TPcontrol	Ttc25_48664	48664	BCL_SP_0195_LCM	1	CIS	5	CPT	303534
Ttc25	8.80677	1.39253	1.08204	1.28694	0.198114	1	BCL_SP_0195_LCM_PPT_CIS_conc5_TP4	BCL_SP_0195_LCM_PPT_CIS_conc0_TPcontrol	Ttc25_48664	48664	BCL_SP_0195_LCM	4	CIS	5	PPT	303534
Ttc25	5.812	-0.432841	0.383555	-1.1285	0.25911	0.432493	BCL_SP_0195_LCM_WHOLE_CIS_conc5_TP2	BCL_SP_0195_LCM_WHOLE_CIS_conc0_TPcontrol	Ttc25_48664	48664	BCL_SP_0195_LCM	2	CIS	5	WHOLE	303534
Ttc25	5.812	-0.320985	0.373962	-0.858336	0.390707	0.619823	BCL_SP_0195_LCM_WHOLE_CIS_conc5_TP480	BCL_SP_0195_LCM_WHOLE_CIS_conc0_TPcontrol	Ttc25_48664	48664	BCL_SP_0195_LCM	480	CIS	5	WHOLE	303534
Ttc25	8.80677	-0.793088	1.19913	-0.661388	0.508364	0.663463	BCL_SP_0195_LCM_PPT_CIS_conc5_TP480	BCL_SP_0195_LCM_PPT_CIS_conc0_TPcontrol	Ttc25_48664	48664	BCL_SP_0195_LCM	480	CIS	5	PPT	303534
Ttc25	4.28884	-1.98492	1.22655	-1.61829	0.105599	0.839028	BCL_SP_0195_LCM_CPT_CIS_conc5_TP72	BCL_SP_0195_LCM_CPT_CIS_conc0_TPcontrol	Ttc25_48664	48664	BCL_SP_0195_LCM	72	CIS	5	CPT	303534
Ttc25	4.28884	-0.393927	1.16564	-0.337948	0.735402	0.907537	BCL_SP_0195_LCM_CPT_CIS_conc5_TP288	BCL_SP_0195_LCM_CPT_CIS_conc0_TPcontrol	Ttc25_48664	48664	BCL_SP_0195_LCM	288	CIS	5	CPT	303534
Ttc25	8.80677	1.20693	0.941941	1.28132	0.200081	0.46551	BCL_SP_0195_LCM_PPT_CIS_conc5_TP192	BCL_SP_0195_LCM_PPT_CIS_conc0_TPcontrol	Ttc25_48664	48664	BCL_SP_0195_LCM	192	CIS	5	PPT	303534
Ttc25	4.28884	-0.679228	1.17111	-0.579989	0.561922	0.998754	BCL_SP_0195_LCM_CPT_CIS_conc5_TP192	BCL_SP_0195_LCM_CPT_CIS_conc0_TPcontrol	Ttc25_48664	48664	BCL_SP_0195_LCM	192	CIS	5	CPT	303534
Ttc25	4.28884	1.03055	1.1504	0.895813	0.370353	NA	BCL_SP_0195_LCM_CPT_CIS_conc5_TP24	BCL_SP_0195_LCM_CPT_CIS_conc0_TPcontrol	Ttc25_48664	48664	BCL_SP_0195_LCM	24	CIS	5	CPT	303534
Ttc25	5.812	0.541783	0.359873	1.50548	0.1322	0.627498	BCL_SP_0195_LCM_WHOLE_CIS_conc5_TP24	BCL_SP_0195_LCM_WHOLE_CIS_conc0_TPcontrol	Ttc25_48664	48664	BCL_SP_0195_LCM	24	CIS	5	WHOLE	303534
Ttc25	5.812	-0.754125	0.391269	-1.92738	0.0539319	0.129921	BCL_SP_0195_LCM_WHOLE_CIS_conc5_TP4	BCL_SP_0195_LCM_WHOLE_CIS_conc0_TPcontrol	Ttc25_48664	48664	BCL_SP_0195_LCM	4	CIS	5	WHOLE	303534
Ttc25	4.28884	-0.423415	1.15398	-0.366917	0.713681	0.999004	BCL_SP_0195_LCM_CPT_CIS_conc5_TP120	BCL_SP_0195_LCM_CPT_CIS_conc0_TPcontrol	Ttc25_48664	48664	BCL_SP_0195_LCM	120	CIS	5	CPT	303534
Ttc26	49.2802	0.178795	0.225914	0.791427	0.428695	0.70658	BCL_SP_0195_LCM_WHOLE_CIS_conc5_TP192	BCL_SP_0195_LCM_WHOLE_CIS_conc0_TPcontrol	Ttc26_42847	42847	BCL_SP_0195_LCM	192	CIS	5	WHOLE	500086
Ttc26	42.7668	0.425123	0.53824	0.789838	0.429622	1	BCL_SP_0195_LCM_PPT_CIS_conc5_TP4	BCL_SP_0195_LCM_PPT_CIS_conc0_TPcontrol	Ttc26_42847	42847	BCL_SP_0195_LCM	4	CIS	5	PPT	500086
Ttc26	28.3009	0.0483445	0.468486	0.103193	0.91781	0.99326	BCL_SP_0195_LCM_CPT_CIS_conc5_TP480	BCL_SP_0195_LCM_CPT_CIS_conc0_TPcontrol	Ttc26_42847	42847	BCL_SP_0195_LCM	480	CIS	5	CPT	500086
Ttc26	49.2802	0.365776	0.224425	1.62983	0.103136	0.289303	BCL_SP_0195_LCM_WHOLE_CIS_conc5_TP120	BCL_SP_0195_LCM_WHOLE_CIS_conc0_TPcontrol	Ttc26_42847	42847	BCL_SP_0195_LCM	120	CIS	5	WHOLE	500086
Ttc26	42.7668	0.944624	0.541437	1.74466	0.081044	0.22997	BCL_SP_0195_LCM_PPT_CIS_conc5_TP288	BCL_SP_0195_LCM_PPT_CIS_conc0_TPcontrol	Ttc26_42847	42847	BCL_SP_0195_LCM	288	CIS	5	PPT	500086
Ttc26	28.3009	-0.49348	0.470978	-1.04778	0.294741	0.934026	BCL_SP_0195_LCM_CPT_CIS_conc5_TP240	BCL_SP_0195_LCM_CPT_CIS_conc0_TPcontrol	Ttc26_42847	42847	BCL_SP_0195_LCM	240	CIS	5	CPT	500086
Ttc26	28.3009	-0.411069	0.469474	-0.875593	0.381251	0.986913	BCL_SP_0195_LCM_CPT_CIS_conc5_TP72	BCL_SP_0195_LCM_CPT_CIS_conc0_TPcontrol	Ttc26_42847	42847	BCL_SP_0195_LCM	72	CIS	5	CPT	500086
Ttc26	28.3009	0.0899851	0.465265	0.193406	0.846641	0.974745	BCL_SP_0195_LCM_CPT_CIS_conc5_TP360	BCL_SP_0195_LCM_CPT_CIS_conc0_TPcontrol	Ttc26_42847	42847	BCL_SP_0195_LCM	360	CIS	5	CPT	500086
Ttc26	42.7668	-0.165821	0.465982	-0.355854	0.72195	0.933687	BCL_SP_0195_LCM_PPT_CIS_conc5_TP672	BCL_SP_0195_LCM_PPT_CIS_conc0_TPcontrol	Ttc26_42847	42847	BCL_SP_0195_LCM	672	CIS	5	PPT	500086
Ttc26	49.2802	-0.42231	0.229208	-1.84248	0.0654052	0.194899	BCL_SP_0195_LCM_WHOLE_CIS_conc5_TP240	BCL_SP_0195_LCM_WHOLE_CIS_conc0_TPcontrol	Ttc26_42847	42847	BCL_SP_0195_LCM	240	CIS	5	WHOLE	500086
Ttc26	42.7668	0.212367	0.469714	0.452119	0.651183	0.877657	BCL_SP_0195_LCM_PPT_CIS_conc5_TP24	BCL_SP_0195_LCM_PPT_CIS_conc0_TPcontrol	Ttc26_42847	42847	BCL_SP_0195_LCM	24	CIS	5	PPT	500086
Ttc26	49.2802	0.11871	0.226656	0.523745	0.600456	0.873298	BCL_SP_0195_LCM_WHOLE_CIS_conc5_TP72	BCL_SP_0195_LCM_WHOLE_CIS_conc0_TPcontrol	Ttc26_42847	42847	BCL_SP_0195_LCM	72	CIS	5	WHOLE	500086
Ttc26	49.2802	0.549042	0.223733	2.45401	0.0141275	0.0674484	BCL_SP_0195_LCM_WHOLE_CIS_conc5_TP288	BCL_SP_0195_LCM_WHOLE_CIS_conc0_TPcontrol	Ttc26_42847	42847	BCL_SP_0195_LCM	288	CIS	5	WHOLE	500086
Ttc26	42.7668	0.716769	0.543038	1.31992	0.186861	0.392276	BCL_SP_0195_LCM_PPT_CIS_conc5_TP240	BCL_SP_0195_LCM_PPT_CIS_conc0_TPcontrol	Ttc26_42847	42847	BCL_SP_0195_LCM	240	CIS	5	PPT	500086
Ttc26	42.7668	0.187542	0.463963	0.404217	0.686053	1	BCL_SP_0195_LCM_PPT_CIS_conc5_TP1	BCL_SP_0195_LCM_PPT_CIS_conc0_TPcontrol	Ttc26_42847	42847	BCL_SP_0195_LCM	1	CIS	5	PPT	500086
Ttc26	49.2802	0.392115	0.224279	1.74833	0.080406	0.257803	BCL_SP_0195_LCM_WHOLE_CIS_conc5_TP480	BCL_SP_0195_LCM_WHOLE_CIS_conc0_TPcontrol	Ttc26_42847	42847	BCL_SP_0195_LCM	480	CIS	5	WHOLE	500086
Ttc26	49.2802	-0.219837	0.229094	-0.959592	0.337261	0.932053	BCL_SP_0195_LCM_WHOLE_CIS_conc5_TP1	BCL_SP_0195_LCM_WHOLE_CIS_conc0_TPcontrol	Ttc26_42847	42847	BCL_SP_0195_LCM	1	CIS	5	WHOLE	500086
Ttc26	28.3009	-0.0623153	0.469377	-0.132762	0.894382	0.961276	BCL_SP_0195_LCM_CPT_CIS_conc5_TP672	BCL_SP_0195_LCM_CPT_CIS_conc0_TPcontrol	Ttc26_42847	42847	BCL_SP_0195_LCM	672	CIS	5	CPT	500086
Ttc26	28.3009	-0.236253	0.470489	-0.502143	0.615567	0.888584	BCL_SP_0195_LCM_CPT_CIS_conc5_TP4	BCL_SP_0195_LCM_CPT_CIS_conc0_TPcontrol	Ttc26_42847	42847	BCL_SP_0195_LCM	4	CIS	5	CPT	500086
Ttc26	28.3009	0.00889313	0.464023	0.0191653	0.984709	0.999523	BCL_SP_0195_LCM_CPT_CIS_conc5_TP1	BCL_SP_0195_LCM_CPT_CIS_conc0_TPcontrol	Ttc26_42847	42847	BCL_SP_0195_LCM	1	CIS	5	CPT	500086
Ttc26	42.7668	0.268577	0.468006	0.573875	0.566053	0.778623	BCL_SP_0195_LCM_PPT_CIS_conc5_TP192	BCL_SP_0195_LCM_PPT_CIS_conc0_TPcontrol	Ttc26_42847	42847	BCL_SP_0195_LCM	192	CIS	5	PPT	500086
Ttc26	42.7668	-0.119249	0.469373	-0.254061	0.799448	0.908765	BCL_SP_0195_LCM_PPT_CIS_conc5_TP72	BCL_SP_0195_LCM_PPT_CIS_conc0_TPcontrol	Ttc26_42847	42847	BCL_SP_0195_LCM	72	CIS	5	PPT	500086
Ttc26	49.2802	0.137282	0.225663	0.608352	0.542954	0.800257	BCL_SP_0195_LCM_WHOLE_CIS_conc5_TP360	BCL_SP_0195_LCM_WHOLE_CIS_conc0_TPcontrol	Ttc26_42847	42847	BCL_SP_0195_LCM	360	CIS	5	WHOLE	500086
Ttc26	28.3009	-0.0719796	0.465948	-0.15448	0.877231	0.999004	BCL_SP_0195_LCM_CPT_CIS_conc5_TP120	BCL_SP_0195_LCM_CPT_CIS_conc0_TPcontrol	Ttc26_42847	42847	BCL_SP_0195_LCM	120	CIS	5	CPT	500086
Ttc26	42.7668	0.29035	0.543687	0.534039	0.593315	0.754547	BCL_SP_0195_LCM_PPT_CIS_conc5_TP120	BCL_SP_0195_LCM_PPT_CIS_conc0_TPcontrol	Ttc26_42847	42847	BCL_SP_0195_LCM	120	CIS	5	PPT	500086
Ttc26	49.2802	-0.359708	0.228856	-1.57177	0.116005	0.224815	BCL_SP_0195_LCM_WHOLE_CIS_conc5_TP4	BCL_SP_0195_LCM_WHOLE_CIS_conc0_TPcontrol	Ttc26_42847	42847	BCL_SP_0195_LCM	4	CIS	5	WHOLE	500086
Ttc26	49.2802	-0.513807	0.230829	-2.22592	0.0260193	0.0977971	BCL_SP_0195_LCM_WHOLE_CIS_conc5_TP2	BCL_SP_0195_LCM_WHOLE_CIS_conc0_TPcontrol	Ttc26_42847	42847	BCL_SP_0195_LCM	2	CIS	5	WHOLE	500086
Ttc26	28.3009	-0.822565	0.477894	-1.72123	0.0852094	0.478614	BCL_SP_0195_LCM_CPT_CIS_conc5_TP2	BCL_SP_0195_LCM_CPT_CIS_conc0_TPcontrol	Ttc26_42847	42847	BCL_SP_0195_LCM	2	CIS	5	CPT	500086
Ttc26	28.3009	0.174821	0.466762	0.37454	0.708003	0.998754	BCL_SP_0195_LCM_CPT_CIS_conc5_TP192	BCL_SP_0195_LCM_CPT_CIS_conc0_TPcontrol	Ttc26_42847	42847	BCL_SP_0195_LCM	192	CIS	5	CPT	500086
Ttc26	49.2802	0.0248369	0.227317	0.109261	0.912995	0.987454	BCL_SP_0195_LCM_WHOLE_CIS_conc5_TP24	BCL_SP_0195_LCM_WHOLE_CIS_conc0_TPcontrol	Ttc26_42847	42847	BCL_SP_0195_LCM	24	CIS	5	WHOLE	500086
Ttc26	28.3009	0.429579	0.465479	0.922875	0.356072	0.706435	BCL_SP_0195_LCM_CPT_CIS_conc5_TP288	BCL_SP_0195_LCM_CPT_CIS_conc0_TPcontrol	Ttc26_42847	42847	BCL_SP_0195_LCM	288	CIS	5	CPT	500086
Ttc26	28.3009	-0.624301	0.489884	-1.27438	0.202527	0.595885	BCL_SP_0195_LCM_CPT_CIS_conc5_TP24	BCL_SP_0195_LCM_CPT_CIS_conc0_TPcontrol	Ttc26_42847	42847	BCL_SP_0195_LCM	24	CIS	5	CPT	500086
Ttc26	49.2802	0.253283	0.224544	1.12799	0.259324	0.493031	BCL_SP_0195_LCM_WHOLE_CIS_conc5_TP672	BCL_SP_0195_LCM_WHOLE_CIS_conc0_TPcontrol	Ttc26_42847	42847	BCL_SP_0195_LCM	672	CIS	5	WHOLE	500086
Ttc26	42.7668	0.15885	0.461192	0.344434	0.73052	1	BCL_SP_0195_LCM_PPT_CIS_conc5_TP2	BCL_SP_0195_LCM_PPT_CIS_conc0_TPcontrol	Ttc26_42847	42847	BCL_SP_0195_LCM	2	CIS	5	PPT	500086
Ttc26	42.7668	0.947399	0.543795	1.7422	0.0814738	0.200035	BCL_SP_0195_LCM_PPT_CIS_conc5_TP480	BCL_SP_0195_LCM_PPT_CIS_conc0_TPcontrol	Ttc26_42847	42847	BCL_SP_0195_LCM	480	CIS	5	PPT	500086
Ttc27	4.06206	-1.13117	1.43163	-0.790126	0.429454	NA	BCL_SP_0195_LCM_CPT_CIS_conc5_TP672	BCL_SP_0195_LCM_CPT_CIS_conc0_TPcontrol	Ttc27_36352	36352	BCL_SP_0195_LCM	672	CIS	5	CPT	298782
Ttc27	7.45913	-0.0648041	0.338585	-0.191397	0.848215	0.939649	BCL_SP_0195_LCM_WHOLE_CIS_conc5_TP192	BCL_SP_0195_LCM_WHOLE_CIS_conc0_TPcontrol	Ttc27_36352	36352	BCL_SP_0195_LCM	192	CIS	5	WHOLE	298782
Ttc27	7.45913	0.242581	0.327708	0.740235	0.459157	0.681619	BCL_SP_0195_LCM_WHOLE_CIS_conc5_TP120	BCL_SP_0195_LCM_WHOLE_CIS_conc0_TPcontrol	Ttc27_36352	36352	BCL_SP_0195_LCM	120	CIS	5	WHOLE	298782
Ttc27	7.45913	-0.0699925	0.342109	-0.204591	0.837891	0.99142	BCL_SP_0195_LCM_WHOLE_CIS_conc5_TP1	BCL_SP_0195_LCM_WHOLE_CIS_conc0_TPcontrol	Ttc27_36352	36352	BCL_SP_0195_LCM	1	CIS	5	WHOLE	298782
Ttc27	7.45913	0.578794	0.321286	1.80149	0.0716256	0.203888	BCL_SP_0195_LCM_WHOLE_CIS_conc5_TP288	BCL_SP_0195_LCM_WHOLE_CIS_conc0_TPcontrol	Ttc27_36352	36352	BCL_SP_0195_LCM	288	CIS	5	WHOLE	298782
Ttc27	4.06206	-1.94542	1.46383	-1.32899	0.18385	0.575618	BCL_SP_0195_LCM_CPT_CIS_conc5_TP4	BCL_SP_0195_LCM_CPT_CIS_conc0_TPcontrol	Ttc27_36352	36352	BCL_SP_0195_LCM	4	CIS	5	CPT	298782
Ttc27	4.06206	-0.853353	1.41633	-0.602512	0.546833	0.982428	BCL_SP_0195_LCM_CPT_CIS_conc5_TP240	BCL_SP_0195_LCM_CPT_CIS_conc0_TPcontrol	Ttc27_36352	36352	BCL_SP_0195_LCM	240	CIS	5	CPT	298782
Ttc27	5.52909	-0.684182	1.62128	-0.422001	0.673025	0.820202	BCL_SP_0195_LCM_PPT_CIS_conc5_TP288	BCL_SP_0195_LCM_PPT_CIS_conc0_TPcontrol	Ttc27_36352	36352	BCL_SP_0195_LCM	288	CIS	5	PPT	298782
Ttc27	7.45913	0.410468	0.32862	1.24906	0.211642	0.584902	BCL_SP_0195_LCM_WHOLE_CIS_conc5_TP72	BCL_SP_0195_LCM_WHOLE_CIS_conc0_TPcontrol	Ttc27_36352	36352	BCL_SP_0195_LCM	72	CIS	5	WHOLE	298782
Ttc27	5.52909	-2.51286	1.43465	-1.75155	0.079851	0.505322	BCL_SP_0195_LCM_PPT_CIS_conc5_TP672	BCL_SP_0195_LCM_PPT_CIS_conc0_TPcontrol	Ttc27_36352	36352	BCL_SP_0195_LCM	672	CIS	5	PPT	298782
Ttc27	5.52909	-0.517088	1.37152	-0.377018	0.70616	NA	BCL_SP_0195_LCM_PPT_CIS_conc5_TP1	BCL_SP_0195_LCM_PPT_CIS_conc0_TPcontrol	Ttc27_36352	36352	BCL_SP_0195_LCM	1	CIS	5	PPT	298782
Ttc27	4.06206	-1.19279	1.41714	-0.841688	0.399963	0.999523	BCL_SP_0195_LCM_CPT_CIS_conc5_TP1	BCL_SP_0195_LCM_CPT_CIS_conc0_TPcontrol	Ttc27_36352	36352	BCL_SP_0195_LCM	1	CIS	5	CPT	298782
Ttc27	5.52909	0.578215	1.59424	0.362689	0.716837	0.838015	BCL_SP_0195_LCM_PPT_CIS_conc5_TP120	BCL_SP_0195_LCM_PPT_CIS_conc0_TPcontrol	Ttc27_36352	36352	BCL_SP_0195_LCM	120	CIS	5	PPT	298782
Ttc27	5.52909	-2.97236	1.76922	-1.68004	0.0929491	0.254984	BCL_SP_0195_LCM_PPT_CIS_conc5_TP240	BCL_SP_0195_LCM_PPT_CIS_conc0_TPcontrol	Ttc27_36352	36352	BCL_SP_0195_LCM	240	CIS	5	PPT	298782
Ttc27	7.45913	-0.470077	0.353367	-1.33028	0.183426	0.344851	BCL_SP_0195_LCM_WHOLE_CIS_conc5_TP2	BCL_SP_0195_LCM_WHOLE_CIS_conc0_TPcontrol	Ttc27_36352	36352	BCL_SP_0195_LCM	2	CIS	5	WHOLE	298782
Ttc27	5.52909	-2.81139	1.52757	-1.84044	0.0657039	0.319183	BCL_SP_0195_LCM_PPT_CIS_conc5_TP24	BCL_SP_0195_LCM_PPT_CIS_conc0_TPcontrol	Ttc27_36352	36352	BCL_SP_0195_LCM	24	CIS	5	PPT	298782
Ttc27	4.06206	-1.60983	1.43728	-1.12005	0.262692	0.762321	BCL_SP_0195_LCM_CPT_CIS_conc5_TP360	BCL_SP_0195_LCM_CPT_CIS_conc0_TPcontrol	Ttc27_36352	36352	BCL_SP_0195_LCM	360	CIS	5	CPT	298782
Ttc27	5.52909	0.266226	1.36627	0.194856	0.845506	0.931387	BCL_SP_0195_LCM_PPT_CIS_conc5_TP72	BCL_SP_0195_LCM_PPT_CIS_conc0_TPcontrol	Ttc27_36352	36352	BCL_SP_0195_LCM	72	CIS	5	PPT	298782
Ttc27	7.45913	-0.186071	0.340271	-0.546832	0.584494	0.761085	BCL_SP_0195_LCM_WHOLE_CIS_conc5_TP240	BCL_SP_0195_LCM_WHOLE_CIS_conc0_TPcontrol	Ttc27_36352	36352	BCL_SP_0195_LCM	240	CIS	5	WHOLE	298782
Ttc27	4.06206	-0.0435694	1.40643	-0.0309787	0.975286	0.999467	BCL_SP_0195_LCM_CPT_CIS_conc5_TP480	BCL_SP_0195_LCM_CPT_CIS_conc0_TPcontrol	Ttc27_36352	36352	BCL_SP_0195_LCM	480	CIS	5	CPT	298782
Ttc27	4.06206	-0.122762	1.40693	-0.0872557	0.930468	0.998754	BCL_SP_0195_LCM_CPT_CIS_conc5_TP192	BCL_SP_0195_LCM_CPT_CIS_conc0_TPcontrol	Ttc27_36352	36352	BCL_SP_0195_LCM	192	CIS	5	CPT	298782
Ttc27	7.45913	-0.142701	0.339351	-0.42051	0.674113	0.778265	BCL_SP_0195_LCM_WHOLE_CIS_conc5_TP4	BCL_SP_0195_LCM_WHOLE_CIS_conc0_TPcontrol	Ttc27_36352	36352	BCL_SP_0195_LCM	4	CIS	5	WHOLE	298782
Ttc27	4.06206	-0.447052	1.40622	-0.31791	0.750553	0.999004	BCL_SP_0195_LCM_CPT_CIS_conc5_TP120	BCL_SP_0195_LCM_CPT_CIS_conc0_TPcontrol	Ttc27_36352	36352	BCL_SP_0195_LCM	120	CIS	5	CPT	298782
Ttc27	4.06206	-1.21592	1.43136	-0.849488	0.39561	NA	BCL_SP_0195_LCM_CPT_CIS_conc5_TP2	BCL_SP_0195_LCM_CPT_CIS_conc0_TPcontrol	Ttc27_36352	36352	BCL_SP_0195_LCM	2	CIS	5	CPT	298782
Ttc27	5.52909	-0.852772	1.6	-0.532981	0.594047	1	BCL_SP_0195_LCM_PPT_CIS_conc5_TP4	BCL_SP_0195_LCM_PPT_CIS_conc0_TPcontrol	Ttc27_36352	36352	BCL_SP_0195_LCM	4	CIS	5	PPT	298782
Ttc27	7.45913	-0.0647704	0.341476	-0.189678	0.849562	0.976219	BCL_SP_0195_LCM_WHOLE_CIS_conc5_TP24	BCL_SP_0195_LCM_WHOLE_CIS_conc0_TPcontrol	Ttc27_36352	36352	BCL_SP_0195_LCM	24	CIS	5	WHOLE	298782
Ttc27	4.06206	-0.663656	1.41099	-0.470349	0.638106	0.997487	BCL_SP_0195_LCM_CPT_CIS_conc5_TP72	BCL_SP_0195_LCM_CPT_CIS_conc0_TPcontrol	Ttc27_36352	36352	BCL_SP_0195_LCM	72	CIS	5	CPT	298782
Ttc27	5.52909	-1.72382	1.4291	-1.20623	0.227729	0.499868	BCL_SP_0195_LCM_PPT_CIS_conc5_TP192	BCL_SP_0195_LCM_PPT_CIS_conc0_TPcontrol	Ttc27_36352	36352	BCL_SP_0195_LCM	192	CIS	5	PPT	298782
Ttc27	5.52909	1.1134	1.59565	0.697772	0.48532	0.645348	BCL_SP_0195_LCM_PPT_CIS_conc5_TP480	BCL_SP_0195_LCM_PPT_CIS_conc0_TPcontrol	Ttc27_36352	36352	BCL_SP_0195_LCM	480	CIS	5	PPT	298782
Ttc27	4.06206	-0.920328	1.45669	-0.631796	0.52752	NA	BCL_SP_0195_LCM_CPT_CIS_conc5_TP24	BCL_SP_0195_LCM_CPT_CIS_conc0_TPcontrol	Ttc27_36352	36352	BCL_SP_0195_LCM	24	CIS	5	CPT	298782
Ttc27	7.45913	0.321544	0.324431	0.991103	0.321636	0.554588	BCL_SP_0195_LCM_WHOLE_CIS_conc5_TP672	BCL_SP_0195_LCM_WHOLE_CIS_conc0_TPcontrol	Ttc27_36352	36352	BCL_SP_0195_LCM	672	CIS	5	WHOLE	298782
Ttc27	4.06206	-2.50528	1.50619	-1.66332	0.0962476	0.396712	BCL_SP_0195_LCM_CPT_CIS_conc5_TP288	BCL_SP_0195_LCM_CPT_CIS_conc0_TPcontrol	Ttc27_36352	36352	BCL_SP_0195_LCM	288	CIS	5	CPT	298782
Ttc27	7.45913	0.495307	0.323619	1.53052	0.125887	0.397919	BCL_SP_0195_LCM_WHOLE_CIS_conc5_TP360	BCL_SP_0195_LCM_WHOLE_CIS_conc0_TPcontrol	Ttc27_36352	36352	BCL_SP_0195_LCM	360	CIS	5	WHOLE	298782
Ttc27	5.52909	-1.29334	1.37458	-0.940898	0.346757	1	BCL_SP_0195_LCM_PPT_CIS_conc5_TP2	BCL_SP_0195_LCM_PPT_CIS_conc0_TPcontrol	Ttc27_36352	36352	BCL_SP_0195_LCM	2	CIS	5	PPT	298782
Ttc27	7.45913	0.596689	0.320825	1.85986	0.0629055	0.224454	BCL_SP_0195_LCM_WHOLE_CIS_conc5_TP480	BCL_SP_0195_LCM_WHOLE_CIS_conc0_TPcontrol	Ttc27_36352	36352	BCL_SP_0195_LCM	480	CIS	5	WHOLE	298782
Ttc28	13.7096	0.604932	1.34353	0.450255	0.652527	1	BCL_SP_0195_LCM_PPT_CIS_conc5_TP1	BCL_SP_0195_LCM_PPT_CIS_conc0_TPcontrol	Ttc28_50359	50359	BCL_SP_0195_LCM	1	CIS	5	PPT	304558
Ttc28	21.4366	0.327764	0.310256	1.05643	0.290771	0.675032	BCL_SP_0195_LCM_WHOLE_CIS_conc5_TP72	BCL_SP_0195_LCM_WHOLE_CIS_conc0_TPcontrol	Ttc28_50359	50359	BCL_SP_0195_LCM	72	CIS	5	WHOLE	304558
Ttc28	21.4366	1.30001	0.302283	4.30062	1.70321e-05	0.000358663	BCL_SP_0195_LCM_WHOLE_CIS_conc5_TP240	BCL_SP_0195_LCM_WHOLE_CIS_conc0_TPcontrol	Ttc28_50359	50359	BCL_SP_0195_LCM	240	CIS	5	WHOLE	304558
Ttc28	21.4366	-0.101527	0.315899	-0.32139	0.747915	0.988504	BCL_SP_0195_LCM_WHOLE_CIS_conc5_TP1	BCL_SP_0195_LCM_WHOLE_CIS_conc0_TPcontrol	Ttc28_50359	50359	BCL_SP_0195_LCM	1	CIS	5	WHOLE	304558
Ttc28	21.4366	-0.869113	0.325929	-2.66657	0.00766299	0.0302782	BCL_SP_0195_LCM_WHOLE_CIS_conc5_TP4	BCL_SP_0195_LCM_WHOLE_CIS_conc0_TPcontrol	Ttc28_50359	50359	BCL_SP_0195_LCM	4	CIS	5	WHOLE	304558
Ttc28	13.7096	2.99789	1.55462	1.92837	0.0538088	0.163057	BCL_SP_0195_LCM_PPT_CIS_conc5_TP120	BCL_SP_0195_LCM_PPT_CIS_conc0_TPcontrol	Ttc28_50359	50359	BCL_SP_0195_LCM	120	CIS	5	PPT	304558
Ttc28	5.12655	0.571034	1.22511	0.466109	0.641137	0.942743	BCL_SP_0195_LCM_CPT_CIS_conc5_TP480	BCL_SP_0195_LCM_CPT_CIS_conc0_TPcontrol	Ttc28_50359	50359	BCL_SP_0195_LCM	480	CIS	5	CPT	304558
Ttc28	13.7096	2.16382	1.33515	1.62066	0.10509	0.406824	BCL_SP_0195_LCM_PPT_CIS_conc5_TP24	BCL_SP_0195_LCM_PPT_CIS_conc0_TPcontrol	Ttc28_50359	50359	BCL_SP_0195_LCM	24	CIS	5	PPT	304558
Ttc28	13.7096	2.28866	1.55973	1.46734	0.142283	0.329961	BCL_SP_0195_LCM_PPT_CIS_conc5_TP288	BCL_SP_0195_LCM_PPT_CIS_conc0_TPcontrol	Ttc28_50359	50359	BCL_SP_0195_LCM	288	CIS	5	PPT	304558
Ttc28	5.12655	0.199863	1.23302	0.162093	0.871233	0.957216	BCL_SP_0195_LCM_CPT_CIS_conc5_TP288	BCL_SP_0195_LCM_CPT_CIS_conc0_TPcontrol	Ttc28_50359	50359	BCL_SP_0195_LCM	288	CIS	5	CPT	304558
Ttc28	13.7096	2.78827	1.32932	2.09752	0.035948	0.174693	BCL_SP_0195_LCM_PPT_CIS_conc5_TP72	BCL_SP_0195_LCM_PPT_CIS_conc0_TPcontrol	Ttc28_50359	50359	BCL_SP_0195_LCM	72	CIS	5	PPT	304558
Ttc28	5.12655	0.167295	1.22618	0.136437	0.891476	0.985574	BCL_SP_0195_LCM_CPT_CIS_conc5_TP360	BCL_SP_0195_LCM_CPT_CIS_conc0_TPcontrol	Ttc28_50359	50359	BCL_SP_0195_LCM	360	CIS	5	CPT	304558
Ttc28	5.12655	0.825075	1.21705	0.677927	0.497818	0.977736	BCL_SP_0195_LCM_CPT_CIS_conc5_TP240	BCL_SP_0195_LCM_CPT_CIS_conc0_TPcontrol	Ttc28_50359	50359	BCL_SP_0195_LCM	240	CIS	5	CPT	304558
Ttc28	21.4366	0.496074	0.306804	1.61691	0.105898	0.294191	BCL_SP_0195_LCM_WHOLE_CIS_conc5_TP120	BCL_SP_0195_LCM_WHOLE_CIS_conc0_TPcontrol	Ttc28_50359	50359	BCL_SP_0195_LCM	120	CIS	5	WHOLE	304558
Ttc28	13.7096	2.78448	1.55697	1.78839	0.0737122	0.219735	BCL_SP_0195_LCM_PPT_CIS_conc5_TP240	BCL_SP_0195_LCM_PPT_CIS_conc0_TPcontrol	Ttc28_50359	50359	BCL_SP_0195_LCM	240	CIS	5	PPT	304558
Ttc28	5.12655	0.343525	1.22907	0.279501	0.779861	NA	BCL_SP_0195_LCM_CPT_CIS_conc5_TP672	BCL_SP_0195_LCM_CPT_CIS_conc0_TPcontrol	Ttc28_50359	50359	BCL_SP_0195_LCM	672	CIS	5	CPT	304558
Ttc28	13.7096	0.642946	1.56303	0.411346	0.680819	1	BCL_SP_0195_LCM_PPT_CIS_conc5_TP4	BCL_SP_0195_LCM_PPT_CIS_conc0_TPcontrol	Ttc28_50359	50359	BCL_SP_0195_LCM	4	CIS	5	PPT	304558
Ttc28	5.12655	0.908145	1.21286	0.748765	0.453999	0.999523	BCL_SP_0195_LCM_CPT_CIS_conc5_TP1	BCL_SP_0195_LCM_CPT_CIS_conc0_TPcontrol	Ttc28_50359	50359	BCL_SP_0195_LCM	1	CIS	5	CPT	304558
Ttc28	21.4366	1.18164	0.3025	3.90626	9.37352e-05	0.00153154	BCL_SP_0195_LCM_WHOLE_CIS_conc5_TP288	BCL_SP_0195_LCM_WHOLE_CIS_conc0_TPcontrol	Ttc28_50359	50359	BCL_SP_0195_LCM	288	CIS	5	WHOLE	304558
Ttc28	5.12655	0.0115972	1.22882	0.00943764	0.99247	0.999307	BCL_SP_0195_LCM_CPT_CIS_conc5_TP72	BCL_SP_0195_LCM_CPT_CIS_conc0_TPcontrol	Ttc28_50359	50359	BCL_SP_0195_LCM	72	CIS	5	CPT	304558
Ttc28	5.12655	0.152221	1.23096	0.123661	0.901584	NA	BCL_SP_0195_LCM_CPT_CIS_conc5_TP2	BCL_SP_0195_LCM_CPT_CIS_conc0_TPcontrol	Ttc28_50359	50359	BCL_SP_0195_LCM	2	CIS	5	CPT	304558
Ttc28	21.4366	0.819327	0.305445	2.68241	0.00730941	0.0548428	BCL_SP_0195_LCM_WHOLE_CIS_conc5_TP192	BCL_SP_0195_LCM_WHOLE_CIS_conc0_TPcontrol	Ttc28_50359	50359	BCL_SP_0195_LCM	192	CIS	5	WHOLE	304558
Ttc28	13.7096	0.898108	1.33935	0.670556	0.502503	0.85486	BCL_SP_0195_LCM_PPT_CIS_conc5_TP672	BCL_SP_0195_LCM_PPT_CIS_conc0_TPcontrol	Ttc28_50359	50359	BCL_SP_0195_LCM	672	CIS	5	PPT	304558
Ttc28	21.4366	0.493441	0.306183	1.61159	0.107051	0.304661	BCL_SP_0195_LCM_WHOLE_CIS_conc5_TP672	BCL_SP_0195_LCM_WHOLE_CIS_conc0_TPcontrol	Ttc28_50359	50359	BCL_SP_0195_LCM	672	CIS	5	WHOLE	304558
Ttc28	21.4366	0.10083	0.312998	0.322143	0.747344	0.957237	BCL_SP_0195_LCM_WHOLE_CIS_conc5_TP24	BCL_SP_0195_LCM_WHOLE_CIS_conc0_TPcontrol	Ttc28_50359	50359	BCL_SP_0195_LCM	24	CIS	5	WHOLE	304558
Ttc28	21.4366	-0.805789	0.326769	-2.46593	0.0136659	0.0644144	BCL_SP_0195_LCM_WHOLE_CIS_conc5_TP2	BCL_SP_0195_LCM_WHOLE_CIS_conc0_TPcontrol	Ttc28_50359	50359	BCL_SP_0195_LCM	2	CIS	5	WHOLE	304558
Ttc28	5.12655	-4.4936	1.68109	-2.67303	0.00751694	0.100974	BCL_SP_0195_LCM_CPT_CIS_conc5_TP4	BCL_SP_0195_LCM_CPT_CIS_conc0_TPcontrol	Ttc28_50359	50359	BCL_SP_0195_LCM	4	CIS	5	CPT	304558
Ttc28	13.7096	1.25435	1.34345	0.933677	0.350471	0.623514	BCL_SP_0195_LCM_PPT_CIS_conc5_TP192	BCL_SP_0195_LCM_PPT_CIS_conc0_TPcontrol	Ttc28_50359	50359	BCL_SP_0195_LCM	192	CIS	5	PPT	304558
Ttc28	5.12655	1.02183	1.2136	0.841981	0.399799	0.999004	BCL_SP_0195_LCM_CPT_CIS_conc5_TP120	BCL_SP_0195_LCM_CPT_CIS_conc0_TPcontrol	Ttc28_50359	50359	BCL_SP_0195_LCM	120	CIS	5	CPT	304558
Ttc28	21.4366	0.738835	0.305366	2.41951	0.0155414	0.108409	BCL_SP_0195_LCM_WHOLE_CIS_conc5_TP360	BCL_SP_0195_LCM_WHOLE_CIS_conc0_TPcontrol	Ttc28_50359	50359	BCL_SP_0195_LCM	360	CIS	5	WHOLE	304558
Ttc28	5.12655	-0.716857	1.29693	-0.552732	0.580447	NA	BCL_SP_0195_LCM_CPT_CIS_conc5_TP24	BCL_SP_0195_LCM_CPT_CIS_conc0_TPcontrol	Ttc28_50359	50359	BCL_SP_0195_LCM	24	CIS	5	CPT	304558
Ttc28	5.12655	0.185303	1.23133	0.15049	0.880378	0.998754	BCL_SP_0195_LCM_CPT_CIS_conc5_TP192	BCL_SP_0195_LCM_CPT_CIS_conc0_TPcontrol	Ttc28_50359	50359	BCL_SP_0195_LCM	192	CIS	5	CPT	304558
Ttc28	13.7096	-0.00145666	1.3437	-0.00108407	0.999135	1	BCL_SP_0195_LCM_PPT_CIS_conc5_TP2	BCL_SP_0195_LCM_PPT_CIS_conc0_TPcontrol	Ttc28_50359	50359	BCL_SP_0195_LCM	2	CIS	5	PPT	304558
Ttc28	21.4366	0.637697	0.305671	2.08622	0.0369587	0.165564	BCL_SP_0195_LCM_WHOLE_CIS_conc5_TP480	BCL_SP_0195_LCM_WHOLE_CIS_conc0_TPcontrol	Ttc28_50359	50359	BCL_SP_0195_LCM	480	CIS	5	WHOLE	304558
Ttc28	13.7096	3.48447	1.55532	2.24036	0.0250679	0.0874165	BCL_SP_0195_LCM_PPT_CIS_conc5_TP480	BCL_SP_0195_LCM_PPT_CIS_conc0_TPcontrol	Ttc28_50359	50359	BCL_SP_0195_LCM	480	CIS	5	PPT	304558
Ttc3	7.58827	0.901543	0.943905	0.955121	0.339516	0.80655	BCL_SP_0195_LCM_CPT_CIS_conc5_TP360	BCL_SP_0195_LCM_CPT_CIS_conc0_TPcontrol	Ttc3_48117	48117	BCL_SP_0195_LCM	360	CIS	5	CPT	360702
Ttc3	7.58827	-0.268869	0.969539	-0.277316	0.781537	0.971237	BCL_SP_0195_LCM_CPT_CIS_conc5_TP480	BCL_SP_0195_LCM_CPT_CIS_conc0_TPcontrol	Ttc3_48117	48117	BCL_SP_0195_LCM	480	CIS	5	CPT	360702
Ttc3	7.58827	0.598605	0.950987	0.629457	0.52905	0.998754	BCL_SP_0195_LCM_CPT_CIS_conc5_TP192	BCL_SP_0195_LCM_CPT_CIS_conc0_TPcontrol	Ttc3_48117	48117	BCL_SP_0195_LCM	192	CIS	5	CPT	360702
Ttc3	9.26289	0.114776	0.912098	0.125838	0.89986	0.973521	BCL_SP_0195_LCM_PPT_CIS_conc5_TP24	BCL_SP_0195_LCM_PPT_CIS_conc0_TPcontrol	Ttc3_48117	48117	BCL_SP_0195_LCM	24	CIS	5	PPT	360702
Ttc3	12.9644	0.615299	0.32745	1.87906	0.0602361	0.23319	BCL_SP_0195_LCM_WHOLE_CIS_conc5_TP192	BCL_SP_0195_LCM_WHOLE_CIS_conc0_TPcontrol	Ttc3_48117	48117	BCL_SP_0195_LCM	192	CIS	5	WHOLE	360702
Ttc3	9.26289	-0.730819	0.914109	-0.799489	0.424007	1	BCL_SP_0195_LCM_PPT_CIS_conc5_TP1	BCL_SP_0195_LCM_PPT_CIS_conc0_TPcontrol	Ttc3_48117	48117	BCL_SP_0195_LCM	1	CIS	5	PPT	360702
Ttc3	9.26289	1.25112	1.03584	1.20783	0.227111	0.44035	BCL_SP_0195_LCM_PPT_CIS_conc5_TP240	BCL_SP_0195_LCM_PPT_CIS_conc0_TPcontrol	Ttc3_48117	48117	BCL_SP_0195_LCM	240	CIS	5	PPT	360702
Ttc3	12.9644	-0.956221	0.355918	-2.68663	0.00721769	0.0288625	BCL_SP_0195_LCM_WHOLE_CIS_conc5_TP4	BCL_SP_0195_LCM_WHOLE_CIS_conc0_TPcontrol	Ttc3_48117	48117	BCL_SP_0195_LCM	4	CIS	5	WHOLE	360702
Ttc3	7.58827	-0.331498	0.968299	-0.342351	0.732087	0.944615	BCL_SP_0195_LCM_CPT_CIS_conc5_TP2	BCL_SP_0195_LCM_CPT_CIS_conc0_TPcontrol	Ttc3_48117	48117	BCL_SP_0195_LCM	2	CIS	5	CPT	360702
Ttc3	9.26289	0.498904	0.894764	0.557582	0.57713	0.799783	BCL_SP_0195_LCM_PPT_CIS_conc5_TP72	BCL_SP_0195_LCM_PPT_CIS_conc0_TPcontrol	Ttc3_48117	48117	BCL_SP_0195_LCM	72	CIS	5	PPT	360702
Ttc3	12.9644	-0.0419742	0.337784	-0.124263	0.901107	0.977267	BCL_SP_0195_LCM_WHOLE_CIS_conc5_TP72	BCL_SP_0195_LCM_WHOLE_CIS_conc0_TPcontrol	Ttc3_48117	48117	BCL_SP_0195_LCM	72	CIS	5	WHOLE	360702
Ttc3	12.9644	1.19568	0.321161	3.72299	0.000196881	0.00277334	BCL_SP_0195_LCM_WHOLE_CIS_conc5_TP288	BCL_SP_0195_LCM_WHOLE_CIS_conc0_TPcontrol	Ttc3_48117	48117	BCL_SP_0195_LCM	288	CIS	5	WHOLE	360702
Ttc3	12.9644	0.735193	0.324068	2.26864	0.0232905	0.125907	BCL_SP_0195_LCM_WHOLE_CIS_conc5_TP672	BCL_SP_0195_LCM_WHOLE_CIS_conc0_TPcontrol	Ttc3_48117	48117	BCL_SP_0195_LCM	672	CIS	5	WHOLE	360702
Ttc3	12.9644	0.457614	0.32819	1.39436	0.16321	0.454253	BCL_SP_0195_LCM_WHOLE_CIS_conc5_TP360	BCL_SP_0195_LCM_WHOLE_CIS_conc0_TPcontrol	Ttc3_48117	48117	BCL_SP_0195_LCM	360	CIS	5	WHOLE	360702
Ttc3	7.58827	-0.0639021	0.964918	-0.0662254	0.947198	0.983403	BCL_SP_0195_LCM_CPT_CIS_conc5_TP288	BCL_SP_0195_LCM_CPT_CIS_conc0_TPcontrol	Ttc3_48117	48117	BCL_SP_0195_LCM	288	CIS	5	CPT	360702
Ttc3	9.26289	-1.16008	1.1122	-1.04305	0.296927	0.514614	BCL_SP_0195_LCM_PPT_CIS_conc5_TP288	BCL_SP_0195_LCM_PPT_CIS_conc0_TPcontrol	Ttc3_48117	48117	BCL_SP_0195_LCM	288	CIS	5	PPT	360702
Ttc3	12.9644	0.229708	0.330398	0.695247	0.486901	0.703648	BCL_SP_0195_LCM_WHOLE_CIS_conc5_TP120	BCL_SP_0195_LCM_WHOLE_CIS_conc0_TPcontrol	Ttc3_48117	48117	BCL_SP_0195_LCM	120	CIS	5	WHOLE	360702
Ttc3	7.58827	-0.00575281	0.955877	-0.00601836	0.995198	0.999414	BCL_SP_0195_LCM_CPT_CIS_conc5_TP72	BCL_SP_0195_LCM_CPT_CIS_conc0_TPcontrol	Ttc3_48117	48117	BCL_SP_0195_LCM	72	CIS	5	CPT	360702
Ttc3	7.58827	-0.805967	0.98557	-0.817768	0.41349	NA	BCL_SP_0195_LCM_CPT_CIS_conc5_TP672	BCL_SP_0195_LCM_CPT_CIS_conc0_TPcontrol	Ttc3_48117	48117	BCL_SP_0195_LCM	672	CIS	5	CPT	360702
Ttc3	9.26289	-0.319522	0.891734	-0.358315	0.720108	1	BCL_SP_0195_LCM_PPT_CIS_conc5_TP2	BCL_SP_0195_LCM_PPT_CIS_conc0_TPcontrol	Ttc3_48117	48117	BCL_SP_0195_LCM	2	CIS	5	PPT	360702
Ttc3	12.9644	-0.0970415	0.339251	-0.286046	0.774843	0.963063	BCL_SP_0195_LCM_WHOLE_CIS_conc5_TP24	BCL_SP_0195_LCM_WHOLE_CIS_conc0_TPcontrol	Ttc3_48117	48117	BCL_SP_0195_LCM	24	CIS	5	WHOLE	360702
Ttc3	9.26289	-0.0257068	1.03599	-0.0248138	0.980204	1	BCL_SP_0195_LCM_PPT_CIS_conc5_TP4	BCL_SP_0195_LCM_PPT_CIS_conc0_TPcontrol	Ttc3_48117	48117	BCL_SP_0195_LCM	4	CIS	5	PPT	360702
Ttc3	9.26289	2.02161	1.03086	1.96108	0.0498694	0.141649	BCL_SP_0195_LCM_PPT_CIS_conc5_TP480	BCL_SP_0195_LCM_PPT_CIS_conc0_TPcontrol	Ttc3_48117	48117	BCL_SP_0195_LCM	480	CIS	5	PPT	360702
Ttc3	9.26289	1.5536	1.02896	1.50988	0.131075	0.300069	BCL_SP_0195_LCM_PPT_CIS_conc5_TP120	BCL_SP_0195_LCM_PPT_CIS_conc0_TPcontrol	Ttc3_48117	48117	BCL_SP_0195_LCM	120	CIS	5	PPT	360702
Ttc3	7.58827	0.142819	0.952492	0.149943	0.88081	0.999004	BCL_SP_0195_LCM_CPT_CIS_conc5_TP120	BCL_SP_0195_LCM_CPT_CIS_conc0_TPcontrol	Ttc3_48117	48117	BCL_SP_0195_LCM	120	CIS	5	CPT	360702
Ttc3	9.26289	0.311231	0.903515	0.344467	0.730495	0.876742	BCL_SP_0195_LCM_PPT_CIS_conc5_TP192	BCL_SP_0195_LCM_PPT_CIS_conc0_TPcontrol	Ttc3_48117	48117	BCL_SP_0195_LCM	192	CIS	5	PPT	360702
Ttc3	9.26289	1.06521	0.881617	1.20825	0.226952	0.698443	BCL_SP_0195_LCM_PPT_CIS_conc5_TP672	BCL_SP_0195_LCM_PPT_CIS_conc0_TPcontrol	Ttc3_48117	48117	BCL_SP_0195_LCM	672	CIS	5	PPT	360702
Ttc3	12.9644	0.387201	0.32938	1.17555	0.239776	0.453769	BCL_SP_0195_LCM_WHOLE_CIS_conc5_TP240	BCL_SP_0195_LCM_WHOLE_CIS_conc0_TPcontrol	Ttc3_48117	48117	BCL_SP_0195_LCM	240	CIS	5	WHOLE	360702
Ttc3	7.58827	-0.570081	0.962371	-0.592372	0.553602	0.999523	BCL_SP_0195_LCM_CPT_CIS_conc5_TP1	BCL_SP_0195_LCM_CPT_CIS_conc0_TPcontrol	Ttc3_48117	48117	BCL_SP_0195_LCM	1	CIS	5	CPT	360702
Ttc3	12.9644	0.722875	0.324847	2.22528	0.0260626	0.135195	BCL_SP_0195_LCM_WHOLE_CIS_conc5_TP480	BCL_SP_0195_LCM_WHOLE_CIS_conc0_TPcontrol	Ttc3_48117	48117	BCL_SP_0195_LCM	480	CIS	5	WHOLE	360702
Ttc3	7.58827	-0.00126545	0.956909	-0.00132244	0.998945	0.999651	BCL_SP_0195_LCM_CPT_CIS_conc5_TP240	BCL_SP_0195_LCM_CPT_CIS_conc0_TPcontrol	Ttc3_48117	48117	BCL_SP_0195_LCM	240	CIS	5	CPT	360702
Ttc3	12.9644	-1.09705	0.363626	-3.01696	0.00255321	0.022126	BCL_SP_0195_LCM_WHOLE_CIS_conc5_TP2	BCL_SP_0195_LCM_WHOLE_CIS_conc0_TPcontrol	Ttc3_48117	48117	BCL_SP_0195_LCM	2	CIS	5	WHOLE	360702
Ttc3	7.58827	1.35041	0.954302	1.41508	0.157046	NA	BCL_SP_0195_LCM_CPT_CIS_conc5_TP24	BCL_SP_0195_LCM_CPT_CIS_conc0_TPcontrol	Ttc3_48117	48117	BCL_SP_0195_LCM	24	CIS	5	CPT	360702
Ttc3	12.9644	-0.347544	0.344758	-1.00808	0.313416	0.932053	BCL_SP_0195_LCM_WHOLE_CIS_conc5_TP1	BCL_SP_0195_LCM_WHOLE_CIS_conc0_TPcontrol	Ttc3_48117	48117	BCL_SP_0195_LCM	1	CIS	5	WHOLE	360702
Ttc3	7.58827	0.624599	0.950136	0.657378	0.510938	0.842268	BCL_SP_0195_LCM_CPT_CIS_conc5_TP4	BCL_SP_0195_LCM_CPT_CIS_conc0_TPcontrol	Ttc3_48117	48117	BCL_SP_0195_LCM	4	CIS	5	CPT	360702
Ttc30a1	35.7543	-0.277945	0.618747	-0.449206	0.653283	1	BCL_SP_0195_LCM_PPT_CIS_conc5_TP1	BCL_SP_0195_LCM_PPT_CIS_conc0_TPcontrol	Ttc30a1_52730	52730	BCL_SP_0195_LCM	1	CIS	5	PPT	311123
Ttc30a1	32.7572	-0.324659	0.302532	-1.07314	0.283208	0.503254	BCL_SP_0195_LCM_WHOLE_CIS_conc5_TP240	BCL_SP_0195_LCM_WHOLE_CIS_conc0_TPcontrol	Ttc30a1_52730	52730	BCL_SP_0195_LCM	240	CIS	5	WHOLE	311123
Ttc30a1	32.7572	0.123261	0.300673	0.409951	0.681842	0.984228	BCL_SP_0195_LCM_WHOLE_CIS_conc5_TP1	BCL_SP_0195_LCM_WHOLE_CIS_conc0_TPcontrol	Ttc30a1_52730	52730	BCL_SP_0195_LCM	1	CIS	5	WHOLE	311123
Ttc30a1	41.2922	-0.338416	0.408136	-0.829174	0.407006	0.698236	BCL_SP_0195_LCM_CPT_CIS_conc5_TP672	BCL_SP_0195_LCM_CPT_CIS_conc0_TPcontrol	Ttc30a1_52730	52730	BCL_SP_0195_LCM	672	CIS	5	CPT	311123
Ttc30a1	41.2922	-0.664382	0.408017	-1.62832	0.103457	0.836102	BCL_SP_0195_LCM_CPT_CIS_conc5_TP72	BCL_SP_0195_LCM_CPT_CIS_conc0_TPcontrol	Ttc30a1_52730	52730	BCL_SP_0195_LCM	72	CIS	5	CPT	311123
Ttc30a1	41.2922	-0.684483	0.40835	-1.67622	0.0936955	0.545678	BCL_SP_0195_LCM_CPT_CIS_conc5_TP360	BCL_SP_0195_LCM_CPT_CIS_conc0_TPcontrol	Ttc30a1_52730	52730	BCL_SP_0195_LCM	360	CIS	5	CPT	311123
Ttc30a1	41.2922	-0.298295	0.407043	-0.732835	0.463659	0.837707	BCL_SP_0195_LCM_CPT_CIS_conc5_TP2	BCL_SP_0195_LCM_CPT_CIS_conc0_TPcontrol	Ttc30a1_52730	52730	BCL_SP_0195_LCM	2	CIS	5	CPT	311123
Ttc30a1	32.7572	0.267074	0.297927	0.89644	0.370018	0.602863	BCL_SP_0195_LCM_WHOLE_CIS_conc5_TP672	BCL_SP_0195_LCM_WHOLE_CIS_conc0_TPcontrol	Ttc30a1_52730	52730	BCL_SP_0195_LCM	672	CIS	5	WHOLE	311123
Ttc30a1	35.7543	0.184012	0.725029	0.253799	0.799651	0.899403	BCL_SP_0195_LCM_PPT_CIS_conc5_TP288	BCL_SP_0195_LCM_PPT_CIS_conc0_TPcontrol	Ttc30a1_52730	52730	BCL_SP_0195_LCM	288	CIS	5	PPT	311123
Ttc30a1	32.7572	0.0716387	0.30071	0.238231	0.811702	0.954529	BCL_SP_0195_LCM_WHOLE_CIS_conc5_TP72	BCL_SP_0195_LCM_WHOLE_CIS_conc0_TPcontrol	Ttc30a1_52730	52730	BCL_SP_0195_LCM	72	CIS	5	WHOLE	311123
Ttc30a1	41.2922	-0.245868	0.404658	-0.607596	0.543455	0.999004	BCL_SP_0195_LCM_CPT_CIS_conc5_TP120	BCL_SP_0195_LCM_CPT_CIS_conc0_TPcontrol	Ttc30a1_52730	52730	BCL_SP_0195_LCM	120	CIS	5	CPT	311123
Ttc30a1	35.7543	-0.623802	0.626291	-0.996026	0.319238	0.596842	BCL_SP_0195_LCM_PPT_CIS_conc5_TP192	BCL_SP_0195_LCM_PPT_CIS_conc0_TPcontrol	Ttc30a1_52730	52730	BCL_SP_0195_LCM	192	CIS	5	PPT	311123
Ttc30a1	35.7543	-0.199017	0.728022	-0.273367	0.784571	0.891173	BCL_SP_0195_LCM_PPT_CIS_conc5_TP240	BCL_SP_0195_LCM_PPT_CIS_conc0_TPcontrol	Ttc30a1_52730	52730	BCL_SP_0195_LCM	240	CIS	5	PPT	311123
Ttc30a1	32.7572	0.96412	0.295862	3.25868	0.00111931	0.00709356	BCL_SP_0195_LCM_WHOLE_CIS_conc5_TP4	BCL_SP_0195_LCM_WHOLE_CIS_conc0_TPcontrol	Ttc30a1_52730	52730	BCL_SP_0195_LCM	4	CIS	5	WHOLE	311123
Ttc30a1	32.7572	-0.20571	0.301117	-0.683156	0.494509	0.679241	BCL_SP_0195_LCM_WHOLE_CIS_conc5_TP288	BCL_SP_0195_LCM_WHOLE_CIS_conc0_TPcontrol	Ttc30a1_52730	52730	BCL_SP_0195_LCM	288	CIS	5	WHOLE	311123
Ttc30a1	41.2922	-0.633976	0.411258	-1.54155	0.123182	0.446645	BCL_SP_0195_LCM_CPT_CIS_conc5_TP288	BCL_SP_0195_LCM_CPT_CIS_conc0_TPcontrol	Ttc30a1_52730	52730	BCL_SP_0195_LCM	288	CIS	5	CPT	311123
Ttc30a1	35.7543	-1.63189	0.636861	-2.5624	0.0103953	0.0795449	BCL_SP_0195_LCM_PPT_CIS_conc5_TP72	BCL_SP_0195_LCM_PPT_CIS_conc0_TPcontrol	Ttc30a1_52730	52730	BCL_SP_0195_LCM	72	CIS	5	PPT	311123
Ttc30a1	41.2922	-0.0785923	0.405648	-0.193745	0.846376	0.963697	BCL_SP_0195_LCM_CPT_CIS_conc5_TP4	BCL_SP_0195_LCM_CPT_CIS_conc0_TPcontrol	Ttc30a1_52730	52730	BCL_SP_0195_LCM	4	CIS	5	CPT	311123
Ttc30a1	32.7572	-0.529844	0.303575	-1.74535	0.080924	0.249706	BCL_SP_0195_LCM_WHOLE_CIS_conc5_TP120	BCL_SP_0195_LCM_WHOLE_CIS_conc0_TPcontrol	Ttc30a1_52730	52730	BCL_SP_0195_LCM	120	CIS	5	WHOLE	311123
Ttc30a1	35.7543	-0.476551	0.727562	-0.654997	0.51247	0.692195	BCL_SP_0195_LCM_PPT_CIS_conc5_TP120	BCL_SP_0195_LCM_PPT_CIS_conc0_TPcontrol	Ttc30a1_52730	52730	BCL_SP_0195_LCM	120	CIS	5	PPT	311123
Ttc30a1	32.7572	0.0153219	0.300558	0.0509781	0.959343	0.98593	BCL_SP_0195_LCM_WHOLE_CIS_conc5_TP192	BCL_SP_0195_LCM_WHOLE_CIS_conc0_TPcontrol	Ttc30a1_52730	52730	BCL_SP_0195_LCM	192	CIS	5	WHOLE	311123
Ttc30a1	35.7543	-0.33117	0.721474	-0.459019	0.646221	1	BCL_SP_0195_LCM_PPT_CIS_conc5_TP4	BCL_SP_0195_LCM_PPT_CIS_conc0_TPcontrol	Ttc30a1_52730	52730	BCL_SP_0195_LCM	4	CIS	5	PPT	311123
Ttc30a1	32.7572	0.0597486	0.300919	0.198554	0.842612	0.973322	BCL_SP_0195_LCM_WHOLE_CIS_conc5_TP24	BCL_SP_0195_LCM_WHOLE_CIS_conc0_TPcontrol	Ttc30a1_52730	52730	BCL_SP_0195_LCM	24	CIS	5	WHOLE	311123
Ttc30a1	41.2922	-0.494123	0.419264	-1.17855	0.238578	0.632506	BCL_SP_0195_LCM_CPT_CIS_conc5_TP24	BCL_SP_0195_LCM_CPT_CIS_conc0_TPcontrol	Ttc30a1_52730	52730	BCL_SP_0195_LCM	24	CIS	5	CPT	311123
Ttc30a1	41.2922	0.24788	0.401348	0.617617	0.536828	0.999523	BCL_SP_0195_LCM_CPT_CIS_conc5_TP1	BCL_SP_0195_LCM_CPT_CIS_conc0_TPcontrol	Ttc30a1_52730	52730	BCL_SP_0195_LCM	1	CIS	5	CPT	311123
Ttc30a1	41.2922	-1.19357	0.417932	-2.85589	0.00429167	0.149695	BCL_SP_0195_LCM_CPT_CIS_conc5_TP480	BCL_SP_0195_LCM_CPT_CIS_conc0_TPcontrol	Ttc30a1_52730	52730	BCL_SP_0195_LCM	480	CIS	5	CPT	311123
Ttc30a1	35.7543	-0.679066	0.620892	-1.09369	0.274089	0.734931	BCL_SP_0195_LCM_PPT_CIS_conc5_TP672	BCL_SP_0195_LCM_PPT_CIS_conc0_TPcontrol	Ttc30a1_52730	52730	BCL_SP_0195_LCM	672	CIS	5	PPT	311123
Ttc30a1	32.7572	0.0192276	0.299957	0.064101	0.94889	0.982336	BCL_SP_0195_LCM_WHOLE_CIS_conc5_TP360	BCL_SP_0195_LCM_WHOLE_CIS_conc0_TPcontrol	Ttc30a1_52730	52730	BCL_SP_0195_LCM	360	CIS	5	WHOLE	311123
Ttc30a1	35.7543	0.0358514	0.615122	0.0582835	0.953523	1	BCL_SP_0195_LCM_PPT_CIS_conc5_TP2	BCL_SP_0195_LCM_PPT_CIS_conc0_TPcontrol	Ttc30a1_52730	52730	BCL_SP_0195_LCM	2	CIS	5	PPT	311123
Ttc30a1	41.2922	-0.0617137	0.405728	-0.152106	0.879103	0.998754	BCL_SP_0195_LCM_CPT_CIS_conc5_TP192	BCL_SP_0195_LCM_CPT_CIS_conc0_TPcontrol	Ttc30a1_52730	52730	BCL_SP_0195_LCM	192	CIS	5	CPT	311123
Ttc30a1	32.7572	-0.246412	0.301313	-0.817793	0.413475	0.640268	BCL_SP_0195_LCM_WHOLE_CIS_conc5_TP480	BCL_SP_0195_LCM_WHOLE_CIS_conc0_TPcontrol	Ttc30a1_52730	52730	BCL_SP_0195_LCM	480	CIS	5	WHOLE	311123
Ttc30a1	35.7543	0.855641	0.723329	1.18292	0.23684	0.406523	BCL_SP_0195_LCM_PPT_CIS_conc5_TP480	BCL_SP_0195_LCM_PPT_CIS_conc0_TPcontrol	Ttc30a1_52730	52730	BCL_SP_0195_LCM	480	CIS	5	PPT	311123
Ttc30a1	41.2922	-1.29162	0.415143	-3.11127	0.00186283	0.135219	BCL_SP_0195_LCM_CPT_CIS_conc5_TP240	BCL_SP_0195_LCM_CPT_CIS_conc0_TPcontrol	Ttc30a1_52730	52730	BCL_SP_0195_LCM	240	CIS	5	CPT	311123
Ttc30a1	32.7572	0.274691	0.299316	0.917728	0.358761	0.534212	BCL_SP_0195_LCM_WHOLE_CIS_conc5_TP2	BCL_SP_0195_LCM_WHOLE_CIS_conc0_TPcontrol	Ttc30a1_52730	52730	BCL_SP_0195_LCM	2	CIS	5	WHOLE	311123
Ttc30a1	35.7543	-0.3002	0.624395	-0.480785	0.630669	0.867823	BCL_SP_0195_LCM_PPT_CIS_conc5_TP24	BCL_SP_0195_LCM_PPT_CIS_conc0_TPcontrol	Ttc30a1_52730	52730	BCL_SP_0195_LCM	24	CIS	5	PPT	311123
Ttc30b	2.08749	1.47319	1.84497	0.798491	0.424585	NA	BCL_SP_0195_LCM_PPT_CIS_conc5_TP1	BCL_SP_0195_LCM_PPT_CIS_conc0_TPcontrol	Ttc30b_47320	47320	BCL_SP_0195_LCM	1	CIS	5	PPT	499814
Ttc30b	3.02464	0.0155324	0.520696	0.0298301	0.976202	0.999515	BCL_SP_0195_LCM_WHOLE_CIS_conc5_TP1	BCL_SP_0195_LCM_WHOLE_CIS_conc0_TPcontrol	Ttc30b_47320	47320	BCL_SP_0195_LCM	1	CIS	5	WHOLE	499814
Ttc30b	3.02464	-0.654409	0.541725	-1.20801	0.227043	0.439637	BCL_SP_0195_LCM_WHOLE_CIS_conc5_TP240	BCL_SP_0195_LCM_WHOLE_CIS_conc0_TPcontrol	Ttc30b_47320	47320	BCL_SP_0195_LCM	240	CIS	5	WHOLE	499814
Ttc30b	3.02464	-0.218692	0.525101	-0.416476	0.677062	0.863324	BCL_SP_0195_LCM_WHOLE_CIS_conc5_TP192	BCL_SP_0195_LCM_WHOLE_CIS_conc0_TPcontrol	Ttc30b_47320	47320	BCL_SP_0195_LCM	192	CIS	5	WHOLE	499814
Ttc30b	3.02464	-1.04665	0.564332	-1.85468	0.0636421	0.146259	BCL_SP_0195_LCM_WHOLE_CIS_conc5_TP4	BCL_SP_0195_LCM_WHOLE_CIS_conc0_TPcontrol	Ttc30b_47320	47320	BCL_SP_0195_LCM	4	CIS	5	WHOLE	499814
Ttc30b	2.41767	-4.63802	1.81386	-2.557	0.0105581	NA	BCL_SP_0195_LCM_CPT_CIS_conc5_TP2	BCL_SP_0195_LCM_CPT_CIS_conc0_TPcontrol	Ttc30b_47320	47320	BCL_SP_0195_LCM	2	CIS	5	CPT	499814
Ttc30b	2.41767	0.419209	1.45491	0.288133	0.773245	NA	BCL_SP_0195_LCM_CPT_CIS_conc5_TP24	BCL_SP_0195_LCM_CPT_CIS_conc0_TPcontrol	Ttc30b_47320	47320	BCL_SP_0195_LCM	24	CIS	5	CPT	499814
Ttc30b	2.41767	-1.59479	1.54513	-1.03214	0.302007	0.664391	BCL_SP_0195_LCM_CPT_CIS_conc5_TP288	BCL_SP_0195_LCM_CPT_CIS_conc0_TPcontrol	Ttc30b_47320	47320	BCL_SP_0195_LCM	288	CIS	5	CPT	499814
Ttc30b	2.08749	1.79872	1.84708	0.973816	0.330148	NA	BCL_SP_0195_LCM_PPT_CIS_conc5_TP72	BCL_SP_0195_LCM_PPT_CIS_conc0_TPcontrol	Ttc30b_47320	47320	BCL_SP_0195_LCM	72	CIS	5	PPT	499814
Ttc30b	3.02464	-0.133011	0.513995	-0.258779	0.795806	0.900231	BCL_SP_0195_LCM_WHOLE_CIS_conc5_TP672	BCL_SP_0195_LCM_WHOLE_CIS_conc0_TPcontrol	Ttc30b_47320	47320	BCL_SP_0195_LCM	672	CIS	5	WHOLE	499814
Ttc30b	3.02464	-0.004142	0.512508	-0.00808183	0.993552	0.99664	BCL_SP_0195_LCM_WHOLE_CIS_conc5_TP288	BCL_SP_0195_LCM_WHOLE_CIS_conc0_TPcontrol	Ttc30b_47320	47320	BCL_SP_0195_LCM	288	CIS	5	WHOLE	499814
Ttc30b	2.41767	0.478875	1.42129	0.336931	0.736169	NA	BCL_SP_0195_LCM_CPT_CIS_conc5_TP672	BCL_SP_0195_LCM_CPT_CIS_conc0_TPcontrol	Ttc30b_47320	47320	BCL_SP_0195_LCM	672	CIS	5	CPT	499814
Ttc30b	2.08749	2.16388	1.83024	1.18229	0.23709	NA	BCL_SP_0195_LCM_PPT_CIS_conc5_TP672	BCL_SP_0195_LCM_PPT_CIS_conc0_TPcontrol	Ttc30b_47320	47320	BCL_SP_0195_LCM	672	CIS	5	PPT	499814
Ttc30b	2.41767	0.0476219	1.42395	0.0334436	0.973321	NA	BCL_SP_0195_LCM_CPT_CIS_conc5_TP72	BCL_SP_0195_LCM_CPT_CIS_conc0_TPcontrol	Ttc30b_47320	47320	BCL_SP_0195_LCM	72	CIS	5	CPT	499814
Ttc30b	2.08749	-3.07362	2.55789	-1.20162	0.229509	0.441782	BCL_SP_0195_LCM_PPT_CIS_conc5_TP288	BCL_SP_0195_LCM_PPT_CIS_conc0_TPcontrol	Ttc30b_47320	47320	BCL_SP_0195_LCM	288	CIS	5	PPT	499814
Ttc30b	3.02464	0.046091	0.510977	0.0902017	0.928127	0.967605	BCL_SP_0195_LCM_WHOLE_CIS_conc5_TP120	BCL_SP_0195_LCM_WHOLE_CIS_conc0_TPcontrol	Ttc30b_47320	47320	BCL_SP_0195_LCM	120	CIS	5	WHOLE	499814
Ttc30b	2.41767	1.2528	1.39823	0.895994	0.370256	NA	BCL_SP_0195_LCM_CPT_CIS_conc5_TP120	BCL_SP_0195_LCM_CPT_CIS_conc0_TPcontrol	Ttc30b_47320	47320	BCL_SP_0195_LCM	120	CIS	5	CPT	499814
Ttc30b	3.02464	-0.187191	0.526649	-0.355437	0.722262	0.92508	BCL_SP_0195_LCM_WHOLE_CIS_conc5_TP72	BCL_SP_0195_LCM_WHOLE_CIS_conc0_TPcontrol	Ttc30b_47320	47320	BCL_SP_0195_LCM	72	CIS	5	WHOLE	499814
Ttc30b	2.08749	1.70284	1.85714	0.916917	0.359186	0.630511	BCL_SP_0195_LCM_PPT_CIS_conc5_TP192	BCL_SP_0195_LCM_PPT_CIS_conc0_TPcontrol	Ttc30b_47320	47320	BCL_SP_0195_LCM	192	CIS	5	PPT	499814
Ttc30b	2.08749	-2.67019	2.55789	-1.04391	0.296529	0.470693	BCL_SP_0195_LCM_PPT_CIS_conc5_TP480	BCL_SP_0195_LCM_PPT_CIS_conc0_TPcontrol	Ttc30b_47320	47320	BCL_SP_0195_LCM	480	CIS	5	PPT	499814
Ttc30b	2.08749	0.90367	2.20127	0.410521	0.681423	NA	BCL_SP_0195_LCM_PPT_CIS_conc5_TP240	BCL_SP_0195_LCM_PPT_CIS_conc0_TPcontrol	Ttc30b_47320	47320	BCL_SP_0195_LCM	240	CIS	5	PPT	499814
Ttc30b	2.41767	-1.12579	1.47916	-0.7611	0.446597	NA	BCL_SP_0195_LCM_CPT_CIS_conc5_TP360	BCL_SP_0195_LCM_CPT_CIS_conc0_TPcontrol	Ttc30b_47320	47320	BCL_SP_0195_LCM	360	CIS	5	CPT	499814
Ttc30b	2.41767	0.710385	1.41347	0.502583	0.615258	0.888525	BCL_SP_0195_LCM_CPT_CIS_conc5_TP4	BCL_SP_0195_LCM_CPT_CIS_conc0_TPcontrol	Ttc30b_47320	47320	BCL_SP_0195_LCM	4	CIS	5	CPT	499814
Ttc30b	2.08749	1.83793	2.13213	0.862015	0.388679	NA	BCL_SP_0195_LCM_PPT_CIS_conc5_TP4	BCL_SP_0195_LCM_PPT_CIS_conc0_TPcontrol	Ttc30b_47320	47320	BCL_SP_0195_LCM	4	CIS	5	PPT	499814
Ttc30b	3.02464	-0.0425251	0.515322	-0.0825214	0.934232	0.976299	BCL_SP_0195_LCM_WHOLE_CIS_conc5_TP360	BCL_SP_0195_LCM_WHOLE_CIS_conc0_TPcontrol	Ttc30b_47320	47320	BCL_SP_0195_LCM	360	CIS	5	WHOLE	499814
Ttc30b	2.08749	0.873315	2.18538	0.399617	0.689439	NA	BCL_SP_0195_LCM_PPT_CIS_conc5_TP120	BCL_SP_0195_LCM_PPT_CIS_conc0_TPcontrol	Ttc30b_47320	47320	BCL_SP_0195_LCM	120	CIS	5	PPT	499814
Ttc30b	2.41767	-1.21384	1.46842	-0.826631	0.408446	0.999523	BCL_SP_0195_LCM_CPT_CIS_conc5_TP1	BCL_SP_0195_LCM_CPT_CIS_conc0_TPcontrol	Ttc30b_47320	47320	BCL_SP_0195_LCM	1	CIS	5	CPT	499814
Ttc30b	3.02464	-0.586776	0.546579	-1.07354	0.283028	0.77981	BCL_SP_0195_LCM_WHOLE_CIS_conc5_TP24	BCL_SP_0195_LCM_WHOLE_CIS_conc0_TPcontrol	Ttc30b_47320	47320	BCL_SP_0195_LCM	24	CIS	5	WHOLE	499814
Ttc30b	3.02464	-0.030899	0.513087	-0.0602217	0.951979	0.977829	BCL_SP_0195_LCM_WHOLE_CIS_conc5_TP480	BCL_SP_0195_LCM_WHOLE_CIS_conc0_TPcontrol	Ttc30b_47320	47320	BCL_SP_0195_LCM	480	CIS	5	WHOLE	499814
Ttc30b	2.41767	0.419762	1.42355	0.294871	0.768093	0.967919	BCL_SP_0195_LCM_CPT_CIS_conc5_TP480	BCL_SP_0195_LCM_CPT_CIS_conc0_TPcontrol	Ttc30b_47320	47320	BCL_SP_0195_LCM	480	CIS	5	CPT	499814
Ttc30b	2.41767	0.128338	1.4301	0.0897403	0.928494	NA	BCL_SP_0195_LCM_CPT_CIS_conc5_TP192	BCL_SP_0195_LCM_CPT_CIS_conc0_TPcontrol	Ttc30b_47320	47320	BCL_SP_0195_LCM	192	CIS	5	CPT	499814
Ttc30b	2.08749	2.55641	1.8379	1.39094	0.164244	NA	BCL_SP_0195_LCM_PPT_CIS_conc5_TP24	BCL_SP_0195_LCM_PPT_CIS_conc0_TPcontrol	Ttc30b_47320	47320	BCL_SP_0195_LCM	24	CIS	5	PPT	499814
Ttc30b	2.41767	-1.53149	1.51053	-1.01387	0.310643	NA	BCL_SP_0195_LCM_CPT_CIS_conc5_TP240	BCL_SP_0195_LCM_CPT_CIS_conc0_TPcontrol	Ttc30b_47320	47320	BCL_SP_0195_LCM	240	CIS	5	CPT	499814
Ttc30b	2.08749	1.35153	1.83471	0.736647	0.461337	NA	BCL_SP_0195_LCM_PPT_CIS_conc5_TP2	BCL_SP_0195_LCM_PPT_CIS_conc0_TPcontrol	Ttc30b_47320	47320	BCL_SP_0195_LCM	2	CIS	5	PPT	499814
Ttc30b	3.02464	-0.573622	0.543517	-1.05539	0.291247	0.465218	BCL_SP_0195_LCM_WHOLE_CIS_conc5_TP2	BCL_SP_0195_LCM_WHOLE_CIS_conc0_TPcontrol	Ttc30b_47320	47320	BCL_SP_0195_LCM	2	CIS	5	WHOLE	499814
Ttc32	0.541582	-0.249427	1.15955	-0.215106	0.829684	0.9312	BCL_SP_0195_LCM_WHOLE_CIS_conc5_TP192	BCL_SP_0195_LCM_WHOLE_CIS_conc0_TPcontrol	Ttc32_45106	45106	BCL_SP_0195_LCM	192	CIS	5	WHOLE	684830
Ttc32	0.341494	-3.071	5.97404	-0.514057	0.607212	NA	BCL_SP_0195_LCM_PPT_CIS_conc5_TP72	BCL_SP_0195_LCM_PPT_CIS_conc0_TPcontrol	Ttc32_45106	45106	BCL_SP_0195_LCM	72	CIS	5	PPT	684830
Ttc32	0.541582	-0.0736773	1.13707	-0.0647956	0.948337	0.97295	BCL_SP_0195_LCM_WHOLE_CIS_conc5_TP240	BCL_SP_0195_LCM_WHOLE_CIS_conc0_TPcontrol	Ttc32_45106	45106	BCL_SP_0195_LCM	240	CIS	5	WHOLE	684830
Ttc32	0.0682631	0	6.57885	0	1	NA	BCL_SP_0195_LCM_CPT_CIS_conc5_TP120	BCL_SP_0195_LCM_CPT_CIS_conc0_TPcontrol	Ttc32_45106	45106	BCL_SP_0195_LCM	120	CIS	5	CPT	684830
Ttc32	0.0682631	0	6.57885	0	1	NA	BCL_SP_0195_LCM_CPT_CIS_conc5_TP360	BCL_SP_0195_LCM_CPT_CIS_conc0_TPcontrol	Ttc32_45106	45106	BCL_SP_0195_LCM	360	CIS	5	CPT	684830
Ttc32	0.341494	-4.38486	7.01539	-0.625035	0.531948	NA	BCL_SP_0195_LCM_PPT_CIS_conc5_TP4	BCL_SP_0195_LCM_PPT_CIS_conc0_TPcontrol	Ttc32_45106	45106	BCL_SP_0195_LCM	4	CIS	5	PPT	684830
Ttc32	0.0682631	0	6.57176	0	1	NA	BCL_SP_0195_LCM_CPT_CIS_conc5_TP24	BCL_SP_0195_LCM_CPT_CIS_conc0_TPcontrol	Ttc32_45106	45106	BCL_SP_0195_LCM	24	CIS	5	CPT	684830
Ttc32	0.541582	-2.0823	1.42917	-1.457	0.145117	0.360197	BCL_SP_0195_LCM_WHOLE_CIS_conc5_TP672	BCL_SP_0195_LCM_WHOLE_CIS_conc0_TPcontrol	Ttc32_45106	45106	BCL_SP_0195_LCM	672	CIS	5	WHOLE	684830
Ttc32	0.341494	-3.21351	7.01539	-0.458065	0.646905	NA	BCL_SP_0195_LCM_PPT_CIS_conc5_TP288	BCL_SP_0195_LCM_PPT_CIS_conc0_TPcontrol	Ttc32_45106	45106	BCL_SP_0195_LCM	288	CIS	5	PPT	684830
Ttc32	0.341494	-1.19894	6.95239	-0.172451	0.863083	NA	BCL_SP_0195_LCM_PPT_CIS_conc5_TP120	BCL_SP_0195_LCM_PPT_CIS_conc0_TPcontrol	Ttc32_45106	45106	BCL_SP_0195_LCM	120	CIS	5	PPT	684830
Ttc32	0.0682631	0	6.57885	0	1	NA	BCL_SP_0195_LCM_CPT_CIS_conc5_TP4	BCL_SP_0195_LCM_CPT_CIS_conc0_TPcontrol	Ttc32_45106	45106	BCL_SP_0195_LCM	4	CIS	5	CPT	684830
Ttc32	0.341494	-2.85984	5.97404	-0.478712	0.632143	NA	BCL_SP_0195_LCM_PPT_CIS_conc5_TP192	BCL_SP_0195_LCM_PPT_CIS_conc0_TPcontrol	Ttc32_45106	45106	BCL_SP_0195_LCM	192	CIS	5	PPT	684830
Ttc32	0.541582	-1.02221	1.23789	-0.825766	0.408937	0.639872	BCL_SP_0195_LCM_WHOLE_CIS_conc5_TP120	BCL_SP_0195_LCM_WHOLE_CIS_conc0_TPcontrol	Ttc32_45106	45106	BCL_SP_0195_LCM	120	CIS	5	WHOLE	684830
Ttc32	0.341494	-2.73458	5.97404	-0.457744	0.647136	NA	BCL_SP_0195_LCM_PPT_CIS_conc5_TP24	BCL_SP_0195_LCM_PPT_CIS_conc0_TPcontrol	Ttc32_45106	45106	BCL_SP_0195_LCM	24	CIS	5	PPT	684830
Ttc32	0.341494	-0.860181	5.90797	-0.145597	0.88424	NA	BCL_SP_0195_LCM_PPT_CIS_conc5_TP672	BCL_SP_0195_LCM_PPT_CIS_conc0_TPcontrol	Ttc32_45106	45106	BCL_SP_0195_LCM	672	CIS	5	PPT	684830
Ttc32	0.541582	0.208717	1.10868	0.188257	0.850675	0.917613	BCL_SP_0195_LCM_WHOLE_CIS_conc5_TP288	BCL_SP_0195_LCM_WHOLE_CIS_conc0_TPcontrol	Ttc32_45106	45106	BCL_SP_0195_LCM	288	CIS	5	WHOLE	684830
Ttc32	0.0682631	0	6.57885	0	1	NA	BCL_SP_0195_LCM_CPT_CIS_conc5_TP2	BCL_SP_0195_LCM_CPT_CIS_conc0_TPcontrol	Ttc32_45106	45106	BCL_SP_0195_LCM	2	CIS	5	CPT	684830
Ttc32	0.541582	0.170188	1.13159	0.150397	0.880451	0.993699	BCL_SP_0195_LCM_WHOLE_CIS_conc5_TP1	BCL_SP_0195_LCM_WHOLE_CIS_conc0_TPcontrol	Ttc32_45106	45106	BCL_SP_0195_LCM	1	CIS	5	WHOLE	684830
Ttc32	0.0682631	0	6.57885	0	1	NA	BCL_SP_0195_LCM_CPT_CIS_conc5_TP72	BCL_SP_0195_LCM_CPT_CIS_conc0_TPcontrol	Ttc32_45106	45106	BCL_SP_0195_LCM	72	CIS	5	CPT	684830
Ttc32	0.541582	-0.30344	1.17235	-0.258831	0.795765	0.948707	BCL_SP_0195_LCM_WHOLE_CIS_conc5_TP72	BCL_SP_0195_LCM_WHOLE_CIS_conc0_TPcontrol	Ttc32_45106	45106	BCL_SP_0195_LCM	72	CIS	5	WHOLE	684830
Ttc32	0.0682631	0	6.57885	0	1	NA	BCL_SP_0195_LCM_CPT_CIS_conc5_TP480	BCL_SP_0195_LCM_CPT_CIS_conc0_TPcontrol	Ttc32_45106	45106	BCL_SP_0195_LCM	480	CIS	5	CPT	684830
Ttc32	0.541582	-1.95985	1.44085	-1.3602	0.173765	NA	BCL_SP_0195_LCM_WHOLE_CIS_conc5_TP4	BCL_SP_0195_LCM_WHOLE_CIS_conc0_TPcontrol	Ttc32_45106	45106	BCL_SP_0195_LCM	4	CIS	5	WHOLE	684830
Ttc32	0.541582	-0.799131	1.23344	-0.647887	0.517058	NA	BCL_SP_0195_LCM_WHOLE_CIS_conc5_TP2	BCL_SP_0195_LCM_WHOLE_CIS_conc0_TPcontrol	Ttc32_45106	45106	BCL_SP_0195_LCM	2	CIS	5	WHOLE	684830
Ttc32	0.0682631	2.22407	6.5322	0.340478	0.733497	NA	BCL_SP_0195_LCM_CPT_CIS_conc5_TP288	BCL_SP_0195_LCM_CPT_CIS_conc0_TPcontrol	Ttc32_45106	45106	BCL_SP_0195_LCM	288	CIS	5	CPT	684830
Ttc32	0.341494	-2.81009	7.01539	-0.400561	0.688743	NA	BCL_SP_0195_LCM_PPT_CIS_conc5_TP480	BCL_SP_0195_LCM_PPT_CIS_conc0_TPcontrol	Ttc32_45106	45106	BCL_SP_0195_LCM	480	CIS	5	PPT	684830
Ttc32	0.541582	-0.697251	1.19981	-0.581137	0.561148	0.809958	BCL_SP_0195_LCM_WHOLE_CIS_conc5_TP360	BCL_SP_0195_LCM_WHOLE_CIS_conc0_TPcontrol	Ttc32_45106	45106	BCL_SP_0195_LCM	360	CIS	5	WHOLE	684830
Ttc32	0.0682631	0	6.57885	0	1	NA	BCL_SP_0195_LCM_CPT_CIS_conc5_TP240	BCL_SP_0195_LCM_CPT_CIS_conc0_TPcontrol	Ttc32_45106	45106	BCL_SP_0195_LCM	240	CIS	5	CPT	684830
Ttc32	0.541582	-1.1693	1.30167	-0.898305	0.369023	NA	BCL_SP_0195_LCM_WHOLE_CIS_conc5_TP24	BCL_SP_0195_LCM_WHOLE_CIS_conc0_TPcontrol	Ttc32_45106	45106	BCL_SP_0195_LCM	24	CIS	5	WHOLE	684830
Ttc32	0.0682631	1.58267	6.53228	0.242284	0.80856	NA	BCL_SP_0195_LCM_CPT_CIS_conc5_TP1	BCL_SP_0195_LCM_CPT_CIS_conc0_TPcontrol	Ttc32_45106	45106	BCL_SP_0195_LCM	1	CIS	5	CPT	684830
Ttc32	0.341494	-0.640247	5.88687	-0.108758	0.913394	NA	BCL_SP_0195_LCM_PPT_CIS_conc5_TP2	BCL_SP_0195_LCM_PPT_CIS_conc0_TPcontrol	Ttc32_45106	45106	BCL_SP_0195_LCM	2	CIS	5	PPT	684830
Ttc32	0.0682631	0	6.57885	0	1	NA	BCL_SP_0195_LCM_CPT_CIS_conc5_TP672	BCL_SP_0195_LCM_CPT_CIS_conc0_TPcontrol	Ttc32_45106	45106	BCL_SP_0195_LCM	672	CIS	5	CPT	684830
Ttc32	0.541582	1.37453	1.05072	1.30818	0.190813	NA	BCL_SP_0195_LCM_WHOLE_CIS_conc5_TP480	BCL_SP_0195_LCM_WHOLE_CIS_conc0_TPcontrol	Ttc32_45106	45106	BCL_SP_0195_LCM	480	CIS	5	WHOLE	684830
Ttc32	0.0682631	1.06676	6.54362	0.163023	0.8705	NA	BCL_SP_0195_LCM_CPT_CIS_conc5_TP192	BCL_SP_0195_LCM_CPT_CIS_conc0_TPcontrol	Ttc32_45106	45106	BCL_SP_0195_LCM	192	CIS	5	CPT	684830
Ttc32	0.341494	-3.52549	5.97404	-0.590135	0.5551	NA	BCL_SP_0195_LCM_PPT_CIS_conc5_TP1	BCL_SP_0195_LCM_PPT_CIS_conc0_TPcontrol	Ttc32_45106	45106	BCL_SP_0195_LCM	1	CIS	5	PPT	684830
Ttc32	0.341494	-3.2398	7.01539	-0.461813	0.644216	NA	BCL_SP_0195_LCM_PPT_CIS_conc5_TP240	BCL_SP_0195_LCM_PPT_CIS_conc0_TPcontrol	Ttc32_45106	45106	BCL_SP_0195_LCM	240	CIS	5	PPT	684830
Ttc33	32.485	-0.0492574	0.468891	-0.105051	0.916335	0.959446	BCL_SP_0195_LCM_PPT_CIS_conc5_TP288	BCL_SP_0195_LCM_PPT_CIS_conc0_TPcontrol	Ttc33_43355	43355	BCL_SP_0195_LCM	288	CIS	5	PPT	294774
Ttc33	25.5109	-0.850616	0.483848	-1.75802	0.0787433	0.379163	BCL_SP_0195_LCM_CPT_CIS_conc5_TP4	BCL_SP_0195_LCM_CPT_CIS_conc0_TPcontrol	Ttc33_43355	43355	BCL_SP_0195_LCM	4	CIS	5	CPT	294774
Ttc33	39.0284	-0.261593	0.187293	-1.39671	0.162502	0.516825	BCL_SP_0195_LCM_WHOLE_CIS_conc5_TP72	BCL_SP_0195_LCM_WHOLE_CIS_conc0_TPcontrol	Ttc33_43355	43355	BCL_SP_0195_LCM	72	CIS	5	WHOLE	294774
Ttc33	39.0284	0.154427	0.181281	0.851864	0.394289	0.623814	BCL_SP_0195_LCM_WHOLE_CIS_conc5_TP672	BCL_SP_0195_LCM_WHOLE_CIS_conc0_TPcontrol	Ttc33_43355	43355	BCL_SP_0195_LCM	672	CIS	5	WHOLE	294774
Ttc33	39.0284	-0.137637	0.184888	-0.744432	0.456615	0.59795	BCL_SP_0195_LCM_WHOLE_CIS_conc5_TP4	BCL_SP_0195_LCM_WHOLE_CIS_conc0_TPcontrol	Ttc33_43355	43355	BCL_SP_0195_LCM	4	CIS	5	WHOLE	294774
Ttc33	39.0284	0.087386	0.184418	0.473849	0.635608	0.976519	BCL_SP_0195_LCM_WHOLE_CIS_conc5_TP1	BCL_SP_0195_LCM_WHOLE_CIS_conc0_TPcontrol	Ttc33_43355	43355	BCL_SP_0195_LCM	1	CIS	5	WHOLE	294774
Ttc33	32.485	0.159229	0.462906	0.343977	0.730864	0.846011	BCL_SP_0195_LCM_PPT_CIS_conc5_TP120	BCL_SP_0195_LCM_PPT_CIS_conc0_TPcontrol	Ttc33_43355	43355	BCL_SP_0195_LCM	120	CIS	5	PPT	294774
Ttc33	32.485	0.175482	0.400287	0.43839	0.661103	0.839194	BCL_SP_0195_LCM_PPT_CIS_conc5_TP192	BCL_SP_0195_LCM_PPT_CIS_conc0_TPcontrol	Ttc33_43355	43355	BCL_SP_0195_LCM	192	CIS	5	PPT	294774
Ttc33	25.5109	-0.218376	0.472007	-0.462655	0.643612	0.997487	BCL_SP_0195_LCM_CPT_CIS_conc5_TP72	BCL_SP_0195_LCM_CPT_CIS_conc0_TPcontrol	Ttc33_43355	43355	BCL_SP_0195_LCM	72	CIS	5	CPT	294774
Ttc33	25.5109	-0.738112	0.481535	-1.53283	0.125317	0.55397	BCL_SP_0195_LCM_CPT_CIS_conc5_TP2	BCL_SP_0195_LCM_CPT_CIS_conc0_TPcontrol	Ttc33_43355	43355	BCL_SP_0195_LCM	2	CIS	5	CPT	294774
Ttc33	25.5109	-0.176941	0.47219	-0.374724	0.707866	0.988447	BCL_SP_0195_LCM_CPT_CIS_conc5_TP240	BCL_SP_0195_LCM_CPT_CIS_conc0_TPcontrol	Ttc33_43355	43355	BCL_SP_0195_LCM	240	CIS	5	CPT	294774
Ttc33	32.485	0.471237	0.466956	1.00917	0.312894	0.486945	BCL_SP_0195_LCM_PPT_CIS_conc5_TP480	BCL_SP_0195_LCM_PPT_CIS_conc0_TPcontrol	Ttc33_43355	43355	BCL_SP_0195_LCM	480	CIS	5	PPT	294774
Ttc33	32.485	-0.344902	0.398418	-0.86568	0.386666	0.797897	BCL_SP_0195_LCM_PPT_CIS_conc5_TP672	BCL_SP_0195_LCM_PPT_CIS_conc0_TPcontrol	Ttc33_43355	43355	BCL_SP_0195_LCM	672	CIS	5	PPT	294774
Ttc33	32.485	0.122174	0.45614	0.267843	0.78882	1	BCL_SP_0195_LCM_PPT_CIS_conc5_TP4	BCL_SP_0195_LCM_PPT_CIS_conc0_TPcontrol	Ttc33_43355	43355	BCL_SP_0195_LCM	4	CIS	5	PPT	294774
Ttc33	25.5109	0.02321	0.470031	0.0493796	0.960617	0.995194	BCL_SP_0195_LCM_CPT_CIS_conc5_TP360	BCL_SP_0195_LCM_CPT_CIS_conc0_TPcontrol	Ttc33_43355	43355	BCL_SP_0195_LCM	360	CIS	5	CPT	294774
Ttc33	25.5109	-0.295297	0.475698	-0.620766	0.534753	0.998754	BCL_SP_0195_LCM_CPT_CIS_conc5_TP192	BCL_SP_0195_LCM_CPT_CIS_conc0_TPcontrol	Ttc33_43355	43355	BCL_SP_0195_LCM	192	CIS	5	CPT	294774
Ttc33	32.485	-0.252838	0.392983	-0.643382	0.519976	1	BCL_SP_0195_LCM_PPT_CIS_conc5_TP2	BCL_SP_0195_LCM_PPT_CIS_conc0_TPcontrol	Ttc33_43355	43355	BCL_SP_0195_LCM	2	CIS	5	PPT	294774
Ttc33	25.5109	0.362997	0.479128	0.757621	0.448678	0.798452	BCL_SP_0195_LCM_CPT_CIS_conc5_TP24	BCL_SP_0195_LCM_CPT_CIS_conc0_TPcontrol	Ttc33_43355	43355	BCL_SP_0195_LCM	24	CIS	5	CPT	294774
Ttc33	39.0284	-0.25771	0.185886	-1.38639	0.165629	0.359478	BCL_SP_0195_LCM_WHOLE_CIS_conc5_TP240	BCL_SP_0195_LCM_WHOLE_CIS_conc0_TPcontrol	Ttc33_43355	43355	BCL_SP_0195_LCM	240	CIS	5	WHOLE	294774
Ttc33	39.0284	-0.0546778	0.185497	-0.294764	0.768174	0.961602	BCL_SP_0195_LCM_WHOLE_CIS_conc5_TP24	BCL_SP_0195_LCM_WHOLE_CIS_conc0_TPcontrol	Ttc33_43355	43355	BCL_SP_0195_LCM	24	CIS	5	WHOLE	294774
Ttc33	39.0284	-0.128073	0.185759	-0.689453	0.490538	0.650841	BCL_SP_0195_LCM_WHOLE_CIS_conc5_TP2	BCL_SP_0195_LCM_WHOLE_CIS_conc0_TPcontrol	Ttc33_43355	43355	BCL_SP_0195_LCM	2	CIS	5	WHOLE	294774
Ttc33	39.0284	0.143661	0.181935	0.789632	0.429743	0.623202	BCL_SP_0195_LCM_WHOLE_CIS_conc5_TP288	BCL_SP_0195_LCM_WHOLE_CIS_conc0_TPcontrol	Ttc33_43355	43355	BCL_SP_0195_LCM	288	CIS	5	WHOLE	294774
Ttc33	39.0284	-0.0103545	0.183072	-0.0565596	0.954896	0.980144	BCL_SP_0195_LCM_WHOLE_CIS_conc5_TP120	BCL_SP_0195_LCM_WHOLE_CIS_conc0_TPcontrol	Ttc33_43355	43355	BCL_SP_0195_LCM	120	CIS	5	WHOLE	294774
Ttc33	39.0284	-0.197541	0.185906	-1.06259	0.28797	0.581045	BCL_SP_0195_LCM_WHOLE_CIS_conc5_TP192	BCL_SP_0195_LCM_WHOLE_CIS_conc0_TPcontrol	Ttc33_43355	43355	BCL_SP_0195_LCM	192	CIS	5	WHOLE	294774
Ttc33	39.0284	0.271437	0.180999	1.49966	0.133703	0.344363	BCL_SP_0195_LCM_WHOLE_CIS_conc5_TP480	BCL_SP_0195_LCM_WHOLE_CIS_conc0_TPcontrol	Ttc33_43355	43355	BCL_SP_0195_LCM	480	CIS	5	WHOLE	294774
Ttc33	32.485	-0.358599	0.404154	-0.887283	0.374927	0.660526	BCL_SP_0195_LCM_PPT_CIS_conc5_TP72	BCL_SP_0195_LCM_PPT_CIS_conc0_TPcontrol	Ttc33_43355	43355	BCL_SP_0195_LCM	72	CIS	5	PPT	294774
Ttc33	32.485	0.0253927	0.403861	0.0628748	0.949866	0.988667	BCL_SP_0195_LCM_PPT_CIS_conc5_TP24	BCL_SP_0195_LCM_PPT_CIS_conc0_TPcontrol	Ttc33_43355	43355	BCL_SP_0195_LCM	24	CIS	5	PPT	294774
Ttc33	25.5109	0.131835	0.472092	0.279258	0.780047	0.970721	BCL_SP_0195_LCM_CPT_CIS_conc5_TP480	BCL_SP_0195_LCM_CPT_CIS_conc0_TPcontrol	Ttc33_43355	43355	BCL_SP_0195_LCM	480	CIS	5	CPT	294774
Ttc33	25.5109	0.204588	0.471631	0.433787	0.664443	0.879449	BCL_SP_0195_LCM_CPT_CIS_conc5_TP288	BCL_SP_0195_LCM_CPT_CIS_conc0_TPcontrol	Ttc33_43355	43355	BCL_SP_0195_LCM	288	CIS	5	CPT	294774
Ttc33	25.5109	-0.576457	0.475192	-1.2131	0.225091	0.999004	BCL_SP_0195_LCM_CPT_CIS_conc5_TP120	BCL_SP_0195_LCM_CPT_CIS_conc0_TPcontrol	Ttc33_43355	43355	BCL_SP_0195_LCM	120	CIS	5	CPT	294774
Ttc33	39.0284	0.102664	0.182569	0.562329	0.573892	0.817375	BCL_SP_0195_LCM_WHOLE_CIS_conc5_TP360	BCL_SP_0195_LCM_WHOLE_CIS_conc0_TPcontrol	Ttc33_43355	43355	BCL_SP_0195_LCM	360	CIS	5	WHOLE	294774
Ttc33	25.5109	-0.796849	0.48377	-1.64716	0.0995242	0.367909	BCL_SP_0195_LCM_CPT_CIS_conc5_TP672	BCL_SP_0195_LCM_CPT_CIS_conc0_TPcontrol	Ttc33_43355	43355	BCL_SP_0195_LCM	672	CIS	5	CPT	294774
Ttc33	25.5109	-0.178048	0.469565	-0.379176	0.704557	0.999523	BCL_SP_0195_LCM_CPT_CIS_conc5_TP1	BCL_SP_0195_LCM_CPT_CIS_conc0_TPcontrol	Ttc33_43355	43355	BCL_SP_0195_LCM	1	CIS	5	CPT	294774
Ttc33	32.485	-0.0862565	0.469766	-0.183616	0.854315	0.929745	BCL_SP_0195_LCM_PPT_CIS_conc5_TP240	BCL_SP_0195_LCM_PPT_CIS_conc0_TPcontrol	Ttc33_43355	43355	BCL_SP_0195_LCM	240	CIS	5	PPT	294774
Ttc33	32.485	0.103051	0.394713	0.261078	0.794032	1	BCL_SP_0195_LCM_PPT_CIS_conc5_TP1	BCL_SP_0195_LCM_PPT_CIS_conc0_TPcontrol	Ttc33_43355	43355	BCL_SP_0195_LCM	1	CIS	5	PPT	294774
Ttc37	41.9169	0.652395	0.197398	3.30497	0.000949872	0.0160254	BCL_SP_0195_LCM_WHOLE_CIS_conc5_TP672	BCL_SP_0195_LCM_WHOLE_CIS_conc0_TPcontrol	Ttc37_49029	49029	BCL_SP_0195_LCM	672	CIS	5	WHOLE	294595
Ttc37	41.9169	-0.492565	0.208094	-2.36703	0.0179313	0.574266	BCL_SP_0195_LCM_WHOLE_CIS_conc5_TP1	BCL_SP_0195_LCM_WHOLE_CIS_conc0_TPcontrol	Ttc37_49029	49029	BCL_SP_0195_LCM	1	CIS	5	WHOLE	294595
Ttc37	30.7595	-0.115443	0.528608	-0.218391	0.827124	1	BCL_SP_0195_LCM_PPT_CIS_conc5_TP4	BCL_SP_0195_LCM_PPT_CIS_conc0_TPcontrol	Ttc37_49029	49029	BCL_SP_0195_LCM	4	CIS	5	PPT	294595
Ttc37	41.9169	-0.101179	0.203826	-0.496398	0.619614	0.882322	BCL_SP_0195_LCM_WHOLE_CIS_conc5_TP72	BCL_SP_0195_LCM_WHOLE_CIS_conc0_TPcontrol	Ttc37_49029	49029	BCL_SP_0195_LCM	72	CIS	5	WHOLE	294595
Ttc37	41.9169	-0.158501	0.204528	-0.774958	0.438364	0.858576	BCL_SP_0195_LCM_WHOLE_CIS_conc5_TP24	BCL_SP_0195_LCM_WHOLE_CIS_conc0_TPcontrol	Ttc37_49029	49029	BCL_SP_0195_LCM	24	CIS	5	WHOLE	294595
Ttc37	24.0682	0.0763881	0.577922	0.132177	0.894844	0.977381	BCL_SP_0195_LCM_CPT_CIS_conc5_TP4	BCL_SP_0195_LCM_CPT_CIS_conc0_TPcontrol	Ttc37_49029	49029	BCL_SP_0195_LCM	4	CIS	5	CPT	294595
Ttc37	30.7595	1.35103	0.526764	2.56478	0.0103242	0.0551989	BCL_SP_0195_LCM_PPT_CIS_conc5_TP288	BCL_SP_0195_LCM_PPT_CIS_conc0_TPcontrol	Ttc37_49029	49029	BCL_SP_0195_LCM	288	CIS	5	PPT	294595
Ttc37	24.0682	-0.306414	0.596889	-0.513352	0.607705	0.878349	BCL_SP_0195_LCM_CPT_CIS_conc5_TP24	BCL_SP_0195_LCM_CPT_CIS_conc0_TPcontrol	Ttc37_49029	49029	BCL_SP_0195_LCM	24	CIS	5	CPT	294595
Ttc37	30.7595	0.38612	0.45366	0.851123	0.394701	0.803049	BCL_SP_0195_LCM_PPT_CIS_conc5_TP672	BCL_SP_0195_LCM_PPT_CIS_conc0_TPcontrol	Ttc37_49029	49029	BCL_SP_0195_LCM	672	CIS	5	PPT	294595
Ttc37	30.7595	-0.0875499	0.470962	-0.185896	0.852526	0.95799	BCL_SP_0195_LCM_PPT_CIS_conc5_TP24	BCL_SP_0195_LCM_PPT_CIS_conc0_TPcontrol	Ttc37_49029	49029	BCL_SP_0195_LCM	24	CIS	5	PPT	294595
Ttc37	24.0682	-0.41603	0.580959	-0.716109	0.473924	0.969905	BCL_SP_0195_LCM_CPT_CIS_conc5_TP240	BCL_SP_0195_LCM_CPT_CIS_conc0_TPcontrol	Ttc37_49029	49029	BCL_SP_0195_LCM	240	CIS	5	CPT	294595
Ttc37	41.9169	-0.877691	0.210663	-4.16632	3.09555e-05	0.000410853	BCL_SP_0195_LCM_WHOLE_CIS_conc5_TP4	BCL_SP_0195_LCM_WHOLE_CIS_conc0_TPcontrol	Ttc37_49029	49029	BCL_SP_0195_LCM	4	CIS	5	WHOLE	294595
Ttc37	30.7595	1.88468	0.525646	3.58545	0.000336497	0.00329	BCL_SP_0195_LCM_PPT_CIS_conc5_TP480	BCL_SP_0195_LCM_PPT_CIS_conc0_TPcontrol	Ttc37_49029	49029	BCL_SP_0195_LCM	480	CIS	5	PPT	294595
Ttc37	24.0682	0.538293	0.572012	0.941053	0.346678	0.999004	BCL_SP_0195_LCM_CPT_CIS_conc5_TP120	BCL_SP_0195_LCM_CPT_CIS_conc0_TPcontrol	Ttc37_49029	49029	BCL_SP_0195_LCM	120	CIS	5	CPT	294595
Ttc37	41.9169	0.337964	0.199332	1.69548	0.0899844	0.23558	BCL_SP_0195_LCM_WHOLE_CIS_conc5_TP288	BCL_SP_0195_LCM_WHOLE_CIS_conc0_TPcontrol	Ttc37_49029	49029	BCL_SP_0195_LCM	288	CIS	5	WHOLE	294595
Ttc37	41.9169	0.333438	0.199292	1.67311	0.0943049	0.28149	BCL_SP_0195_LCM_WHOLE_CIS_conc5_TP480	BCL_SP_0195_LCM_WHOLE_CIS_conc0_TPcontrol	Ttc37_49029	49029	BCL_SP_0195_LCM	480	CIS	5	WHOLE	294595
Ttc37	24.0682	0.183331	0.574698	0.319004	0.749723	0.997487	BCL_SP_0195_LCM_CPT_CIS_conc5_TP72	BCL_SP_0195_LCM_CPT_CIS_conc0_TPcontrol	Ttc37_49029	49029	BCL_SP_0195_LCM	72	CIS	5	CPT	294595
Ttc37	30.7595	0.78206	0.528914	1.47862	0.139243	0.311512	BCL_SP_0195_LCM_PPT_CIS_conc5_TP120	BCL_SP_0195_LCM_PPT_CIS_conc0_TPcontrol	Ttc37_49029	49029	BCL_SP_0195_LCM	120	CIS	5	PPT	294595
Ttc37	30.7595	0.710044	0.454799	1.56123	0.118471	0.355411	BCL_SP_0195_LCM_PPT_CIS_conc5_TP72	BCL_SP_0195_LCM_PPT_CIS_conc0_TPcontrol	Ttc37_49029	49029	BCL_SP_0195_LCM	72	CIS	5	PPT	294595
Ttc37	24.0682	-0.617257	0.586126	-1.05311	0.292289	0.728664	BCL_SP_0195_LCM_CPT_CIS_conc5_TP2	BCL_SP_0195_LCM_CPT_CIS_conc0_TPcontrol	Ttc37_49029	49029	BCL_SP_0195_LCM	2	CIS	5	CPT	294595
Ttc37	41.9169	0.231277	0.200396	1.1541	0.248458	0.464188	BCL_SP_0195_LCM_WHOLE_CIS_conc5_TP240	BCL_SP_0195_LCM_WHOLE_CIS_conc0_TPcontrol	Ttc37_49029	49029	BCL_SP_0195_LCM	240	CIS	5	WHOLE	294595
Ttc37	30.7595	-0.00789311	0.452431	-0.017446	0.986081	1	BCL_SP_0195_LCM_PPT_CIS_conc5_TP2	BCL_SP_0195_LCM_PPT_CIS_conc0_TPcontrol	Ttc37_49029	49029	BCL_SP_0195_LCM	2	CIS	5	PPT	294595
Ttc37	41.9169	0.335268	0.199602	1.67968	0.093019	0.335581	BCL_SP_0195_LCM_WHOLE_CIS_conc5_TP360	BCL_SP_0195_LCM_WHOLE_CIS_conc0_TPcontrol	Ttc37_49029	49029	BCL_SP_0195_LCM	360	CIS	5	WHOLE	294595
Ttc37	24.0682	-0.302948	0.576706	-0.525308	0.599369	0.999523	BCL_SP_0195_LCM_CPT_CIS_conc5_TP1	BCL_SP_0195_LCM_CPT_CIS_conc0_TPcontrol	Ttc37_49029	49029	BCL_SP_0195_LCM	1	CIS	5	CPT	294595
Ttc37	30.7595	1.23945	0.527851	2.34811	0.0188689	0.0876672	BCL_SP_0195_LCM_PPT_CIS_conc5_TP240	BCL_SP_0195_LCM_PPT_CIS_conc0_TPcontrol	Ttc37_49029	49029	BCL_SP_0195_LCM	240	CIS	5	PPT	294595
Ttc37	24.0682	0.797489	0.57287	1.3921	0.163894	0.46505	BCL_SP_0195_LCM_CPT_CIS_conc5_TP672	BCL_SP_0195_LCM_CPT_CIS_conc0_TPcontrol	Ttc37_49029	49029	BCL_SP_0195_LCM	672	CIS	5	CPT	294595
Ttc37	41.9169	-0.948509	0.213041	-4.45224	8.49777e-06	0.000513356	BCL_SP_0195_LCM_WHOLE_CIS_conc5_TP2	BCL_SP_0195_LCM_WHOLE_CIS_conc0_TPcontrol	Ttc37_49029	49029	BCL_SP_0195_LCM	2	CIS	5	WHOLE	294595
Ttc37	24.0682	0.251358	0.57714	0.435523	0.663183	0.949941	BCL_SP_0195_LCM_CPT_CIS_conc5_TP480	BCL_SP_0195_LCM_CPT_CIS_conc0_TPcontrol	Ttc37_49029	49029	BCL_SP_0195_LCM	480	CIS	5	CPT	294595
Ttc37	41.9169	0.306135	0.199498	1.53452	0.124901	0.324842	BCL_SP_0195_LCM_WHOLE_CIS_conc5_TP120	BCL_SP_0195_LCM_WHOLE_CIS_conc0_TPcontrol	Ttc37_49029	49029	BCL_SP_0195_LCM	120	CIS	5	WHOLE	294595
Ttc37	30.7595	0.866549	0.455564	1.90214	0.0571524	0.224941	BCL_SP_0195_LCM_PPT_CIS_conc5_TP192	BCL_SP_0195_LCM_PPT_CIS_conc0_TPcontrol	Ttc37_49029	49029	BCL_SP_0195_LCM	192	CIS	5	PPT	294595
Ttc37	24.0682	0.68033	0.573918	1.18541	0.235854	0.599142	BCL_SP_0195_LCM_CPT_CIS_conc5_TP288	BCL_SP_0195_LCM_CPT_CIS_conc0_TPcontrol	Ttc37_49029	49029	BCL_SP_0195_LCM	288	CIS	5	CPT	294595
Ttc37	41.9169	0.375897	0.199899	1.88044	0.0600482	0.232707	BCL_SP_0195_LCM_WHOLE_CIS_conc5_TP192	BCL_SP_0195_LCM_WHOLE_CIS_conc0_TPcontrol	Ttc37_49029	49029	BCL_SP_0195_LCM	192	CIS	5	WHOLE	294595
Ttc37	30.7595	-0.818358	0.470012	-1.74114	0.0816587	1	BCL_SP_0195_LCM_PPT_CIS_conc5_TP1	BCL_SP_0195_LCM_PPT_CIS_conc0_TPcontrol	Ttc37_49029	49029	BCL_SP_0195_LCM	1	CIS	5	PPT	294595
Ttc37	24.0682	0.384726	0.575518	0.668488	0.503822	0.998754	BCL_SP_0195_LCM_CPT_CIS_conc5_TP192	BCL_SP_0195_LCM_CPT_CIS_conc0_TPcontrol	Ttc37_49029	49029	BCL_SP_0195_LCM	192	CIS	5	CPT	294595
Ttc37	24.0682	-0.360351	0.579852	-0.621455	0.534301	0.894239	BCL_SP_0195_LCM_CPT_CIS_conc5_TP360	BCL_SP_0195_LCM_CPT_CIS_conc0_TPcontrol	Ttc37_49029	49029	BCL_SP_0195_LCM	360	CIS	5	CPT	294595
Ttc38	45.2026	-0.384577	0.508074	-0.756931	0.449091	1	BCL_SP_0195_LCM_PPT_CIS_conc5_TP4	BCL_SP_0195_LCM_PPT_CIS_conc0_TPcontrol	Ttc38_35404	35404	BCL_SP_0195_LCM	4	CIS	5	PPT	300125
Ttc38	34.4151	-0.13531	0.257055	-0.526385	0.598621	0.769231	BCL_SP_0195_LCM_WHOLE_CIS_conc5_TP240	BCL_SP_0195_LCM_WHOLE_CIS_conc0_TPcontrol	Ttc38_35404	35404	BCL_SP_0195_LCM	240	CIS	5	WHOLE	300125
Ttc38	34.4151	-0.498083	0.258891	-1.92391	0.0543655	0.206143	BCL_SP_0195_LCM_WHOLE_CIS_conc5_TP480	BCL_SP_0195_LCM_WHOLE_CIS_conc0_TPcontrol	Ttc38_35404	35404	BCL_SP_0195_LCM	480	CIS	5	WHOLE	300125
Ttc38	38.389	0.0286652	0.367936	0.0779083	0.937901	0.999278	BCL_SP_0195_LCM_CPT_CIS_conc5_TP240	BCL_SP_0195_LCM_CPT_CIS_conc0_TPcontrol	Ttc38_35404	35404	BCL_SP_0195_LCM	240	CIS	5	CPT	300125
Ttc38	45.2026	-2.37877	0.559968	-4.24805	2.15635e-05	0.000346993	BCL_SP_0195_LCM_PPT_CIS_conc5_TP480	BCL_SP_0195_LCM_PPT_CIS_conc0_TPcontrol	Ttc38_35404	35404	BCL_SP_0195_LCM	480	CIS	5	PPT	300125
Ttc38	45.2026	-0.64455	0.51728	-1.24604	0.21275	0.424941	BCL_SP_0195_LCM_PPT_CIS_conc5_TP240	BCL_SP_0195_LCM_PPT_CIS_conc0_TPcontrol	Ttc38_35404	35404	BCL_SP_0195_LCM	240	CIS	5	PPT	300125
Ttc38	34.4151	-0.106466	0.257898	-0.412822	0.679737	0.941727	BCL_SP_0195_LCM_WHOLE_CIS_conc5_TP24	BCL_SP_0195_LCM_WHOLE_CIS_conc0_TPcontrol	Ttc38_35404	35404	BCL_SP_0195_LCM	24	CIS	5	WHOLE	300125
Ttc38	34.4151	-0.626975	0.26181	-2.39477	0.0166309	0.140945	BCL_SP_0195_LCM_WHOLE_CIS_conc5_TP72	BCL_SP_0195_LCM_WHOLE_CIS_conc0_TPcontrol	Ttc38_35404	35404	BCL_SP_0195_LCM	72	CIS	5	WHOLE	300125
Ttc38	38.389	0.0292273	0.365785	0.079903	0.936314	0.999523	BCL_SP_0195_LCM_CPT_CIS_conc5_TP1	BCL_SP_0195_LCM_CPT_CIS_conc0_TPcontrol	Ttc38_35404	35404	BCL_SP_0195_LCM	1	CIS	5	CPT	300125
Ttc38	45.2026	-0.316972	0.436119	-0.726802	0.467347	0.841006	BCL_SP_0195_LCM_PPT_CIS_conc5_TP672	BCL_SP_0195_LCM_PPT_CIS_conc0_TPcontrol	Ttc38_35404	35404	BCL_SP_0195_LCM	672	CIS	5	PPT	300125
Ttc38	38.389	-0.317058	0.373282	-0.84938	0.39567	0.776156	BCL_SP_0195_LCM_CPT_CIS_conc5_TP4	BCL_SP_0195_LCM_CPT_CIS_conc0_TPcontrol	Ttc38_35404	35404	BCL_SP_0195_LCM	4	CIS	5	CPT	300125
Ttc38	34.4151	-0.874542	0.262098	-3.3367	0.000847783	0.00953176	BCL_SP_0195_LCM_WHOLE_CIS_conc5_TP120	BCL_SP_0195_LCM_WHOLE_CIS_conc0_TPcontrol	Ttc38_35404	35404	BCL_SP_0195_LCM	120	CIS	5	WHOLE	300125
Ttc38	45.2026	-0.361134	0.436549	-0.827246	0.408097	1	BCL_SP_0195_LCM_PPT_CIS_conc5_TP1	BCL_SP_0195_LCM_PPT_CIS_conc0_TPcontrol	Ttc38_35404	35404	BCL_SP_0195_LCM	1	CIS	5	PPT	300125
Ttc38	38.389	0.624817	0.372942	1.67537	0.093861	0.441176	BCL_SP_0195_LCM_CPT_CIS_conc5_TP24	BCL_SP_0195_LCM_CPT_CIS_conc0_TPcontrol	Ttc38_35404	35404	BCL_SP_0195_LCM	24	CIS	5	CPT	300125
Ttc38	38.389	-0.573614	0.37754	-1.51935	0.128675	0.640771	BCL_SP_0195_LCM_CPT_CIS_conc5_TP480	BCL_SP_0195_LCM_CPT_CIS_conc0_TPcontrol	Ttc38_35404	35404	BCL_SP_0195_LCM	480	CIS	5	CPT	300125
Ttc38	45.2026	-1.30462	0.452416	-2.88367	0.00393074	0.0648086	BCL_SP_0195_LCM_PPT_CIS_conc5_TP24	BCL_SP_0195_LCM_PPT_CIS_conc0_TPcontrol	Ttc38_35404	35404	BCL_SP_0195_LCM	24	CIS	5	PPT	300125
Ttc38	34.4151	-0.503862	0.25902	-1.94527	0.0517431	0.164026	BCL_SP_0195_LCM_WHOLE_CIS_conc5_TP288	BCL_SP_0195_LCM_WHOLE_CIS_conc0_TPcontrol	Ttc38_35404	35404	BCL_SP_0195_LCM	288	CIS	5	WHOLE	300125
Ttc38	45.2026	-2.03347	0.463742	-4.3849	1.16036e-05	0.000616145	BCL_SP_0195_LCM_PPT_CIS_conc5_TP192	BCL_SP_0195_LCM_PPT_CIS_conc0_TPcontrol	Ttc38_35404	35404	BCL_SP_0195_LCM	192	CIS	5	PPT	300125
Ttc38	34.4151	-0.183273	0.257168	-0.712657	0.476058	0.752305	BCL_SP_0195_LCM_WHOLE_CIS_conc5_TP360	BCL_SP_0195_LCM_WHOLE_CIS_conc0_TPcontrol	Ttc38_35404	35404	BCL_SP_0195_LCM	360	CIS	5	WHOLE	300125
Ttc38	34.4151	-0.599739	0.260464	-2.30258	0.0213026	0.0651181	BCL_SP_0195_LCM_WHOLE_CIS_conc5_TP4	BCL_SP_0195_LCM_WHOLE_CIS_conc0_TPcontrol	Ttc38_35404	35404	BCL_SP_0195_LCM	4	CIS	5	WHOLE	300125
Ttc38	45.2026	-1.32651	0.447665	-2.96317	0.0030449	0.0346193	BCL_SP_0195_LCM_PPT_CIS_conc5_TP72	BCL_SP_0195_LCM_PPT_CIS_conc0_TPcontrol	Ttc38_35404	35404	BCL_SP_0195_LCM	72	CIS	5	PPT	300125
Ttc38	34.4151	-0.289216	0.25885	-1.11731	0.263862	0.437574	BCL_SP_0195_LCM_WHOLE_CIS_conc5_TP2	BCL_SP_0195_LCM_WHOLE_CIS_conc0_TPcontrol	Ttc38_35404	35404	BCL_SP_0195_LCM	2	CIS	5	WHOLE	300125
Ttc38	45.2026	-0.429028	0.512868	-0.836528	0.402858	0.601678	BCL_SP_0195_LCM_PPT_CIS_conc5_TP120	BCL_SP_0195_LCM_PPT_CIS_conc0_TPcontrol	Ttc38_35404	35404	BCL_SP_0195_LCM	120	CIS	5	PPT	300125
Ttc38	38.389	-0.252949	0.37235	-0.679331	0.496928	0.998754	BCL_SP_0195_LCM_CPT_CIS_conc5_TP192	BCL_SP_0195_LCM_CPT_CIS_conc0_TPcontrol	Ttc38_35404	35404	BCL_SP_0195_LCM	192	CIS	5	CPT	300125
Ttc38	34.4151	-0.316996	0.258661	-1.22553	0.220377	0.504753	BCL_SP_0195_LCM_WHOLE_CIS_conc5_TP192	BCL_SP_0195_LCM_WHOLE_CIS_conc0_TPcontrol	Ttc38_35404	35404	BCL_SP_0195_LCM	192	CIS	5	WHOLE	300125
Ttc38	38.389	-0.0890489	0.368569	-0.241607	0.809084	0.96851	BCL_SP_0195_LCM_CPT_CIS_conc5_TP360	BCL_SP_0195_LCM_CPT_CIS_conc0_TPcontrol	Ttc38_35404	35404	BCL_SP_0195_LCM	360	CIS	5	CPT	300125
Ttc38	45.2026	-0.40662	0.434294	-0.93628	0.349129	1	BCL_SP_0195_LCM_PPT_CIS_conc5_TP2	BCL_SP_0195_LCM_PPT_CIS_conc0_TPcontrol	Ttc38_35404	35404	BCL_SP_0195_LCM	2	CIS	5	PPT	300125
Ttc38	34.4151	-0.179093	0.258569	-0.692631	0.488541	0.960505	BCL_SP_0195_LCM_WHOLE_CIS_conc5_TP1	BCL_SP_0195_LCM_WHOLE_CIS_conc0_TPcontrol	Ttc38_35404	35404	BCL_SP_0195_LCM	1	CIS	5	WHOLE	300125
Ttc38	38.389	-0.0626588	0.370341	-0.169192	0.865645	0.979707	BCL_SP_0195_LCM_CPT_CIS_conc5_TP2	BCL_SP_0195_LCM_CPT_CIS_conc0_TPcontrol	Ttc38_35404	35404	BCL_SP_0195_LCM	2	CIS	5	CPT	300125
Ttc38	38.389	-0.0453304	0.368049	-0.123164	0.901977	0.997487	BCL_SP_0195_LCM_CPT_CIS_conc5_TP72	BCL_SP_0195_LCM_CPT_CIS_conc0_TPcontrol	Ttc38_35404	35404	BCL_SP_0195_LCM	72	CIS	5	CPT	300125
Ttc38	38.389	0.229031	0.365695	0.62629	0.531125	0.999004	BCL_SP_0195_LCM_CPT_CIS_conc5_TP120	BCL_SP_0195_LCM_CPT_CIS_conc0_TPcontrol	Ttc38_35404	35404	BCL_SP_0195_LCM	120	CIS	5	CPT	300125
Ttc38	45.2026	-0.647717	0.517027	-1.25277	0.210288	0.419343	BCL_SP_0195_LCM_PPT_CIS_conc5_TP288	BCL_SP_0195_LCM_PPT_CIS_conc0_TPcontrol	Ttc38_35404	35404	BCL_SP_0195_LCM	288	CIS	5	PPT	300125
Ttc38	38.389	0.125332	0.369446	0.339242	0.734428	0.894127	BCL_SP_0195_LCM_CPT_CIS_conc5_TP672	BCL_SP_0195_LCM_CPT_CIS_conc0_TPcontrol	Ttc38_35404	35404	BCL_SP_0195_LCM	672	CIS	5	CPT	300125
Ttc38	38.389	-0.0480087	0.371474	-0.129238	0.897169	0.967896	BCL_SP_0195_LCM_CPT_CIS_conc5_TP288	BCL_SP_0195_LCM_CPT_CIS_conc0_TPcontrol	Ttc38_35404	35404	BCL_SP_0195_LCM	288	CIS	5	CPT	300125
Ttc38	34.4151	-0.366241	0.257491	-1.42235	0.154925	0.374616	BCL_SP_0195_LCM_WHOLE_CIS_conc5_TP672	BCL_SP_0195_LCM_WHOLE_CIS_conc0_TPcontrol	Ttc38_35404	35404	BCL_SP_0195_LCM	672	CIS	5	WHOLE	300125
Ttc39a	4.38012	1.54205	0.468135	3.29402	0.000987667	0.00941011	BCL_SP_0195_LCM_WHOLE_CIS_conc5_TP288	BCL_SP_0195_LCM_WHOLE_CIS_conc0_TPcontrol	Ttc39a_47087	47087	BCL_SP_0195_LCM	288	CIS	5	WHOLE	298366
Ttc39a	0.653625	3.38163	3.25469	1.039	0.298804	NA	BCL_SP_0195_LCM_CPT_CIS_conc5_TP240	BCL_SP_0195_LCM_CPT_CIS_conc0_TPcontrol	Ttc39a_47087	47087	BCL_SP_0195_LCM	240	CIS	5	CPT	298366
Ttc39a	5.97514	1.10137	1.74431	0.63141	0.527773	0.705689	BCL_SP_0195_LCM_PPT_CIS_conc5_TP120	BCL_SP_0195_LCM_PPT_CIS_conc0_TPcontrol	Ttc39a_47087	47087	BCL_SP_0195_LCM	120	CIS	5	PPT	298366
Ttc39a	4.38012	1.39945	0.474139	2.95156	0.00316173	0.0291833	BCL_SP_0195_LCM_WHOLE_CIS_conc5_TP192	BCL_SP_0195_LCM_WHOLE_CIS_conc0_TPcontrol	Ttc39a_47087	47087	BCL_SP_0195_LCM	192	CIS	5	WHOLE	298366
Ttc39a	5.97514	2.29963	1.73523	1.32526	0.185085	0.345314	BCL_SP_0195_LCM_PPT_CIS_conc5_TP480	BCL_SP_0195_LCM_PPT_CIS_conc0_TPcontrol	Ttc39a_47087	47087	BCL_SP_0195_LCM	480	CIS	5	PPT	298366
Ttc39a	4.38012	1.17719	0.476139	2.47236	0.0134224	0.0758585	BCL_SP_0195_LCM_WHOLE_CIS_conc5_TP120	BCL_SP_0195_LCM_WHOLE_CIS_conc0_TPcontrol	Ttc39a_47087	47087	BCL_SP_0195_LCM	120	CIS	5	WHOLE	298366
Ttc39a	4.38012	2.04155	0.459699	4.44106	8.95169e-06	0.000528299	BCL_SP_0195_LCM_WHOLE_CIS_conc5_TP480	BCL_SP_0195_LCM_WHOLE_CIS_conc0_TPcontrol	Ttc39a_47087	47087	BCL_SP_0195_LCM	480	CIS	5	WHOLE	298366
Ttc39a	5.97514	-3.96827	1.87992	-2.11088	0.034783	0.223323	BCL_SP_0195_LCM_PPT_CIS_conc5_TP24	BCL_SP_0195_LCM_PPT_CIS_conc0_TPcontrol	Ttc39a_47087	47087	BCL_SP_0195_LCM	24	CIS	5	PPT	298366
Ttc39a	0.653625	-0.868386	3.42963	-0.253201	0.800113	NA	BCL_SP_0195_LCM_CPT_CIS_conc5_TP72	BCL_SP_0195_LCM_CPT_CIS_conc0_TPcontrol	Ttc39a_47087	47087	BCL_SP_0195_LCM	72	CIS	5	CPT	298366
Ttc39a	5.97514	0.418785	1.774	0.236068	0.81338	0.908222	BCL_SP_0195_LCM_PPT_CIS_conc5_TP240	BCL_SP_0195_LCM_PPT_CIS_conc0_TPcontrol	Ttc39a_47087	47087	BCL_SP_0195_LCM	240	CIS	5	PPT	298366
Ttc39a	4.38012	1.7188	0.465709	3.6907	0.000223635	0.00495377	BCL_SP_0195_LCM_WHOLE_CIS_conc5_TP360	BCL_SP_0195_LCM_WHOLE_CIS_conc0_TPcontrol	Ttc39a_47087	47087	BCL_SP_0195_LCM	360	CIS	5	WHOLE	298366
Ttc39a	4.38012	0.0966339	0.527342	0.183247	0.854604	0.992784	BCL_SP_0195_LCM_WHOLE_CIS_conc5_TP1	BCL_SP_0195_LCM_WHOLE_CIS_conc0_TPcontrol	Ttc39a_47087	47087	BCL_SP_0195_LCM	1	CIS	5	WHOLE	298366
Ttc39a	5.97514	-0.68772	1.54239	-0.445881	0.655683	NA	BCL_SP_0195_LCM_PPT_CIS_conc5_TP1	BCL_SP_0195_LCM_PPT_CIS_conc0_TPcontrol	Ttc39a_47087	47087	BCL_SP_0195_LCM	1	CIS	5	PPT	298366
Ttc39a	5.97514	1.12933	1.48007	0.763025	0.445449	1	BCL_SP_0195_LCM_PPT_CIS_conc5_TP2	BCL_SP_0195_LCM_PPT_CIS_conc0_TPcontrol	Ttc39a_47087	47087	BCL_SP_0195_LCM	2	CIS	5	PPT	298366
Ttc39a	0.653625	2.30339	3.30601	0.696728	0.485973	NA	BCL_SP_0195_LCM_CPT_CIS_conc5_TP672	BCL_SP_0195_LCM_CPT_CIS_conc0_TPcontrol	Ttc39a_47087	47087	BCL_SP_0195_LCM	672	CIS	5	CPT	298366
Ttc39a	5.97514	0.17564	1.53202	0.114646	0.908726	0.961198	BCL_SP_0195_LCM_PPT_CIS_conc5_TP192	BCL_SP_0195_LCM_PPT_CIS_conc0_TPcontrol	Ttc39a_47087	47087	BCL_SP_0195_LCM	192	CIS	5	PPT	298366
Ttc39a	5.97514	2.77585	1.47468	1.88234	0.0597895	0.234929	BCL_SP_0195_LCM_PPT_CIS_conc5_TP72	BCL_SP_0195_LCM_PPT_CIS_conc0_TPcontrol	Ttc39a_47087	47087	BCL_SP_0195_LCM	72	CIS	5	PPT	298366
Ttc39a	0.653625	-0.0966524	3.42963	-0.0281816	0.977517	NA	BCL_SP_0195_LCM_CPT_CIS_conc5_TP1	BCL_SP_0195_LCM_CPT_CIS_conc0_TPcontrol	Ttc39a_47087	47087	BCL_SP_0195_LCM	1	CIS	5	CPT	298366
Ttc39a	5.97514	1.40808	1.7271	0.815284	0.41491	1	BCL_SP_0195_LCM_PPT_CIS_conc5_TP4	BCL_SP_0195_LCM_PPT_CIS_conc0_TPcontrol	Ttc39a_47087	47087	BCL_SP_0195_LCM	4	CIS	5	PPT	298366
Ttc39a	5.97514	0.462894	1.77117	0.26135	0.793823	0.896154	BCL_SP_0195_LCM_PPT_CIS_conc5_TP288	BCL_SP_0195_LCM_PPT_CIS_conc0_TPcontrol	Ttc39a_47087	47087	BCL_SP_0195_LCM	288	CIS	5	PPT	298366
Ttc39a	4.38012	1.1201	0.47958	2.33559	0.0195129	0.08344	BCL_SP_0195_LCM_WHOLE_CIS_conc5_TP240	BCL_SP_0195_LCM_WHOLE_CIS_conc0_TPcontrol	Ttc39a_47087	47087	BCL_SP_0195_LCM	240	CIS	5	WHOLE	298366
Ttc39a	0.653625	-0.539414	3.42963	-0.157281	0.875024	NA	BCL_SP_0195_LCM_CPT_CIS_conc5_TP480	BCL_SP_0195_LCM_CPT_CIS_conc0_TPcontrol	Ttc39a_47087	47087	BCL_SP_0195_LCM	480	CIS	5	CPT	298366
Ttc39a	0.653625	-0.802685	3.42963	-0.234044	0.814951	NA	BCL_SP_0195_LCM_CPT_CIS_conc5_TP360	BCL_SP_0195_LCM_CPT_CIS_conc0_TPcontrol	Ttc39a_47087	47087	BCL_SP_0195_LCM	360	CIS	5	CPT	298366
Ttc39a	4.38012	2.45015	0.453953	5.39737	6.76252e-08	8.40826e-06	BCL_SP_0195_LCM_WHOLE_CIS_conc5_TP672	BCL_SP_0195_LCM_WHOLE_CIS_conc0_TPcontrol	Ttc39a_47087	47087	BCL_SP_0195_LCM	672	CIS	5	WHOLE	298366
Ttc39a	4.38012	0.568593	0.497708	1.14242	0.253278	0.395085	BCL_SP_0195_LCM_WHOLE_CIS_conc5_TP4	BCL_SP_0195_LCM_WHOLE_CIS_conc0_TPcontrol	Ttc39a_47087	47087	BCL_SP_0195_LCM	4	CIS	5	WHOLE	298366
Ttc39a	4.38012	0.141379	0.521702	0.270996	0.786394	0.869868	BCL_SP_0195_LCM_WHOLE_CIS_conc5_TP2	BCL_SP_0195_LCM_WHOLE_CIS_conc0_TPcontrol	Ttc39a_47087	47087	BCL_SP_0195_LCM	2	CIS	5	WHOLE	298366
Ttc39a	5.97514	3.48905	1.46939	2.3745	0.0175729	0.26456	BCL_SP_0195_LCM_PPT_CIS_conc5_TP672	BCL_SP_0195_LCM_PPT_CIS_conc0_TPcontrol	Ttc39a_47087	47087	BCL_SP_0195_LCM	672	CIS	5	PPT	298366
Ttc39a	4.38012	-0.0108984	0.532793	-0.0204552	0.98368	0.997826	BCL_SP_0195_LCM_WHOLE_CIS_conc5_TP24	BCL_SP_0195_LCM_WHOLE_CIS_conc0_TPcontrol	Ttc39a_47087	47087	BCL_SP_0195_LCM	24	CIS	5	WHOLE	298366
Ttc39a	0.653625	3.84734	3.24897	1.18417	0.236346	NA	BCL_SP_0195_LCM_CPT_CIS_conc5_TP4	BCL_SP_0195_LCM_CPT_CIS_conc0_TPcontrol	Ttc39a_47087	47087	BCL_SP_0195_LCM	4	CIS	5	CPT	298366
Ttc39a	0.653625	2.03876	3.32413	0.61332	0.539665	NA	BCL_SP_0195_LCM_CPT_CIS_conc5_TP24	BCL_SP_0195_LCM_CPT_CIS_conc0_TPcontrol	Ttc39a_47087	47087	BCL_SP_0195_LCM	24	CIS	5	CPT	298366
Ttc39a	0.653625	1.67316	3.32431	0.50331	0.614746	NA	BCL_SP_0195_LCM_CPT_CIS_conc5_TP192	BCL_SP_0195_LCM_CPT_CIS_conc0_TPcontrol	Ttc39a_47087	47087	BCL_SP_0195_LCM	192	CIS	5	CPT	298366
Ttc39a	0.653625	4.38637	3.24212	1.35293	0.176077	NA	BCL_SP_0195_LCM_CPT_CIS_conc5_TP288	BCL_SP_0195_LCM_CPT_CIS_conc0_TPcontrol	Ttc39a_47087	47087	BCL_SP_0195_LCM	288	CIS	5	CPT	298366
Ttc39a	4.38012	0.872622	0.491114	1.77682	0.0755976	0.347103	BCL_SP_0195_LCM_WHOLE_CIS_conc5_TP72	BCL_SP_0195_LCM_WHOLE_CIS_conc0_TPcontrol	Ttc39a_47087	47087	BCL_SP_0195_LCM	72	CIS	5	WHOLE	298366
Ttc39a	0.653625	2.46522	3.2921	0.74883	0.45396	NA	BCL_SP_0195_LCM_CPT_CIS_conc5_TP2	BCL_SP_0195_LCM_CPT_CIS_conc0_TPcontrol	Ttc39a_47087	47087	BCL_SP_0195_LCM	2	CIS	5	CPT	298366
Ttc39a	0.653625	1.87824	3.30763	0.567851	0.570136	NA	BCL_SP_0195_LCM_CPT_CIS_conc5_TP120	BCL_SP_0195_LCM_CPT_CIS_conc0_TPcontrol	Ttc39a_47087	47087	BCL_SP_0195_LCM	120	CIS	5	CPT	298366
Ttc39b	43.0703	0.608	0.189271	3.21232	0.00131669	0.0116701	BCL_SP_0195_LCM_WHOLE_CIS_conc5_TP288	BCL_SP_0195_LCM_WHOLE_CIS_conc0_TPcontrol	Ttc39b_53431	53431	BCL_SP_0195_LCM	288	CIS	5	WHOLE	298186
Ttc39b	35.1662	1.72814	0.534278	3.23454	0.00121838	0.00904884	BCL_SP_0195_LCM_PPT_CIS_conc5_TP480	BCL_SP_0195_LCM_PPT_CIS_conc0_TPcontrol	Ttc39b_53431	53431	BCL_SP_0195_LCM	480	CIS	5	PPT	298186
Ttc39b	35.1662	1.66471	0.532462	3.12643	0.0017694	0.0146582	BCL_SP_0195_LCM_PPT_CIS_conc5_TP288	BCL_SP_0195_LCM_PPT_CIS_conc0_TPcontrol	Ttc39b_53431	53431	BCL_SP_0195_LCM	288	CIS	5	PPT	298186
Ttc39b	35.1662	0.0500595	0.472984	0.105838	0.915711	0.978474	BCL_SP_0195_LCM_PPT_CIS_conc5_TP24	BCL_SP_0195_LCM_PPT_CIS_conc0_TPcontrol	Ttc39b_53431	53431	BCL_SP_0195_LCM	24	CIS	5	PPT	298186
Ttc39b	43.0703	0.144413	0.193573	0.746038	0.455645	0.866823	BCL_SP_0195_LCM_WHOLE_CIS_conc5_TP24	BCL_SP_0195_LCM_WHOLE_CIS_conc0_TPcontrol	Ttc39b_53431	53431	BCL_SP_0195_LCM	24	CIS	5	WHOLE	298186
Ttc39b	43.0703	0.179983	0.191955	0.937633	0.348433	0.656804	BCL_SP_0195_LCM_WHOLE_CIS_conc5_TP360	BCL_SP_0195_LCM_WHOLE_CIS_conc0_TPcontrol	Ttc39b_53431	53431	BCL_SP_0195_LCM	360	CIS	5	WHOLE	298186
Ttc39b	59.6068	-0.011984	0.405864	-0.029527	0.976444	0.998354	BCL_SP_0195_LCM_CPT_CIS_conc5_TP360	BCL_SP_0195_LCM_CPT_CIS_conc0_TPcontrol	Ttc39b_53431	53431	BCL_SP_0195_LCM	360	CIS	5	CPT	298186
Ttc39b	43.0703	0.230937	0.191266	1.20742	0.227271	0.462799	BCL_SP_0195_LCM_WHOLE_CIS_conc5_TP480	BCL_SP_0195_LCM_WHOLE_CIS_conc0_TPcontrol	Ttc39b_53431	53431	BCL_SP_0195_LCM	480	CIS	5	WHOLE	298186
Ttc39b	35.1662	-0.201943	0.465678	-0.433652	0.664541	1	BCL_SP_0195_LCM_PPT_CIS_conc5_TP1	BCL_SP_0195_LCM_PPT_CIS_conc0_TPcontrol	Ttc39b_53431	53431	BCL_SP_0195_LCM	1	CIS	5	PPT	298186
Ttc39b	59.6068	-0.105008	0.407796	-0.257501	0.796792	0.95026	BCL_SP_0195_LCM_CPT_CIS_conc5_TP4	BCL_SP_0195_LCM_CPT_CIS_conc0_TPcontrol	Ttc39b_53431	53431	BCL_SP_0195_LCM	4	CIS	5	CPT	298186
Ttc39b	59.6068	0.426001	0.403917	1.05468	0.291573	0.96522	BCL_SP_0195_LCM_CPT_CIS_conc5_TP72	BCL_SP_0195_LCM_CPT_CIS_conc0_TPcontrol	Ttc39b_53431	53431	BCL_SP_0195_LCM	72	CIS	5	CPT	298186
Ttc39b	43.0703	0.326667	0.192106	1.70045	0.0890458	0.378684	BCL_SP_0195_LCM_WHOLE_CIS_conc5_TP72	BCL_SP_0195_LCM_WHOLE_CIS_conc0_TPcontrol	Ttc39b_53431	53431	BCL_SP_0195_LCM	72	CIS	5	WHOLE	298186
Ttc39b	43.0703	-0.374893	0.197825	-1.89507	0.0580828	0.162452	BCL_SP_0195_LCM_WHOLE_CIS_conc5_TP2	BCL_SP_0195_LCM_WHOLE_CIS_conc0_TPcontrol	Ttc39b_53431	53431	BCL_SP_0195_LCM	2	CIS	5	WHOLE	298186
Ttc39b	43.0703	-0.24746	0.197213	-1.25479	0.209556	0.907023	BCL_SP_0195_LCM_WHOLE_CIS_conc5_TP1	BCL_SP_0195_LCM_WHOLE_CIS_conc0_TPcontrol	Ttc39b_53431	53431	BCL_SP_0195_LCM	1	CIS	5	WHOLE	298186
Ttc39b	35.1662	-0.0790847	0.459061	-0.172275	0.863221	1	BCL_SP_0195_LCM_PPT_CIS_conc5_TP2	BCL_SP_0195_LCM_PPT_CIS_conc0_TPcontrol	Ttc39b_53431	53431	BCL_SP_0195_LCM	2	CIS	5	PPT	298186
Ttc39b	59.6068	0.40229	0.403812	0.996231	0.319138	0.999004	BCL_SP_0195_LCM_CPT_CIS_conc5_TP120	BCL_SP_0195_LCM_CPT_CIS_conc0_TPcontrol	Ttc39b_53431	53431	BCL_SP_0195_LCM	120	CIS	5	CPT	298186
Ttc39b	43.0703	-0.246623	0.195467	-1.26171	0.207051	0.415276	BCL_SP_0195_LCM_WHOLE_CIS_conc5_TP240	BCL_SP_0195_LCM_WHOLE_CIS_conc0_TPcontrol	Ttc39b_53431	53431	BCL_SP_0195_LCM	240	CIS	5	WHOLE	298186
Ttc39b	59.6068	-0.226862	0.409239	-0.554351	0.579339	0.936744	BCL_SP_0195_LCM_CPT_CIS_conc5_TP480	BCL_SP_0195_LCM_CPT_CIS_conc0_TPcontrol	Ttc39b_53431	53431	BCL_SP_0195_LCM	480	CIS	5	CPT	298186
Ttc39b	59.6068	-0.089785	0.405013	-0.221684	0.82456	0.999523	BCL_SP_0195_LCM_CPT_CIS_conc5_TP1	BCL_SP_0195_LCM_CPT_CIS_conc0_TPcontrol	Ttc39b_53431	53431	BCL_SP_0195_LCM	1	CIS	5	CPT	298186
Ttc39b	43.0703	0.345174	0.190645	1.81055	0.0702098	0.228816	BCL_SP_0195_LCM_WHOLE_CIS_conc5_TP120	BCL_SP_0195_LCM_WHOLE_CIS_conc0_TPcontrol	Ttc39b_53431	53431	BCL_SP_0195_LCM	120	CIS	5	WHOLE	298186
Ttc39b	35.1662	0.674035	0.463202	1.45516	0.145624	0.388265	BCL_SP_0195_LCM_PPT_CIS_conc5_TP192	BCL_SP_0195_LCM_PPT_CIS_conc0_TPcontrol	Ttc39b_53431	53431	BCL_SP_0195_LCM	192	CIS	5	PPT	298186
Ttc39b	59.6068	-0.136627	0.407833	-0.335006	0.73762	0.944664	BCL_SP_0195_LCM_CPT_CIS_conc5_TP2	BCL_SP_0195_LCM_CPT_CIS_conc0_TPcontrol	Ttc39b_53431	53431	BCL_SP_0195_LCM	2	CIS	5	CPT	298186
Ttc39b	35.1662	0.770057	0.457077	1.68474	0.092038	0.52936	BCL_SP_0195_LCM_PPT_CIS_conc5_TP672	BCL_SP_0195_LCM_PPT_CIS_conc0_TPcontrol	Ttc39b_53431	53431	BCL_SP_0195_LCM	672	CIS	5	PPT	298186
Ttc39b	59.6068	0.65643	0.404374	1.62332	0.10452	0.376569	BCL_SP_0195_LCM_CPT_CIS_conc5_TP672	BCL_SP_0195_LCM_CPT_CIS_conc0_TPcontrol	Ttc39b_53431	53431	BCL_SP_0195_LCM	672	CIS	5	CPT	298186
Ttc39b	35.1662	-1.12313	0.547094	-2.0529	0.0400821	1	BCL_SP_0195_LCM_PPT_CIS_conc5_TP4	BCL_SP_0195_LCM_PPT_CIS_conc0_TPcontrol	Ttc39b_53431	53431	BCL_SP_0195_LCM	4	CIS	5	PPT	298186
Ttc39b	35.1662	1.08912	0.534061	2.03932	0.0414182	0.136761	BCL_SP_0195_LCM_PPT_CIS_conc5_TP120	BCL_SP_0195_LCM_PPT_CIS_conc0_TPcontrol	Ttc39b_53431	53431	BCL_SP_0195_LCM	120	CIS	5	PPT	298186
Ttc39b	35.1662	0.886067	0.538172	1.64644	0.0996738	0.266414	BCL_SP_0195_LCM_PPT_CIS_conc5_TP240	BCL_SP_0195_LCM_PPT_CIS_conc0_TPcontrol	Ttc39b_53431	53431	BCL_SP_0195_LCM	240	CIS	5	PPT	298186
Ttc39b	59.6068	0.10507	0.407243	0.258002	0.796405	0.930113	BCL_SP_0195_LCM_CPT_CIS_conc5_TP288	BCL_SP_0195_LCM_CPT_CIS_conc0_TPcontrol	Ttc39b_53431	53431	BCL_SP_0195_LCM	288	CIS	5	CPT	298186
Ttc39b	43.0703	0.211375	0.192363	1.09883	0.271842	0.564832	BCL_SP_0195_LCM_WHOLE_CIS_conc5_TP192	BCL_SP_0195_LCM_WHOLE_CIS_conc0_TPcontrol	Ttc39b_53431	53431	BCL_SP_0195_LCM	192	CIS	5	WHOLE	298186
Ttc39b	43.0703	0.323455	0.190296	1.69974	0.0891793	0.274396	BCL_SP_0195_LCM_WHOLE_CIS_conc5_TP672	BCL_SP_0195_LCM_WHOLE_CIS_conc0_TPcontrol	Ttc39b_53431	53431	BCL_SP_0195_LCM	672	CIS	5	WHOLE	298186
Ttc39b	59.6068	-0.247781	0.417466	-0.593535	0.552823	0.85507	BCL_SP_0195_LCM_CPT_CIS_conc5_TP24	BCL_SP_0195_LCM_CPT_CIS_conc0_TPcontrol	Ttc39b_53431	53431	BCL_SP_0195_LCM	24	CIS	5	CPT	298186
Ttc39b	59.6068	0.409654	0.405279	1.0108	0.312115	0.998754	BCL_SP_0195_LCM_CPT_CIS_conc5_TP192	BCL_SP_0195_LCM_CPT_CIS_conc0_TPcontrol	Ttc39b_53431	53431	BCL_SP_0195_LCM	192	CIS	5	CPT	298186
Ttc39b	35.1662	1.09499	0.457858	2.39156	0.016777	0.108395	BCL_SP_0195_LCM_PPT_CIS_conc5_TP72	BCL_SP_0195_LCM_PPT_CIS_conc0_TPcontrol	Ttc39b_53431	53431	BCL_SP_0195_LCM	72	CIS	5	PPT	298186
Ttc39b	43.0703	-0.225468	0.195393	-1.15392	0.248532	0.389819	BCL_SP_0195_LCM_WHOLE_CIS_conc5_TP4	BCL_SP_0195_LCM_WHOLE_CIS_conc0_TPcontrol	Ttc39b_53431	53431	BCL_SP_0195_LCM	4	CIS	5	WHOLE	298186
Ttc39b	59.6068	0.00978314	0.406002	0.0240963	0.980776	0.999278	BCL_SP_0195_LCM_CPT_CIS_conc5_TP240	BCL_SP_0195_LCM_CPT_CIS_conc0_TPcontrol	Ttc39b_53431	53431	BCL_SP_0195_LCM	240	CIS	5	CPT	298186
Ttc39c	20.7716	0.936138	0.715799	1.30782	0.190933	0.54679	BCL_SP_0195_LCM_CPT_CIS_conc5_TP288	BCL_SP_0195_LCM_CPT_CIS_conc0_TPcontrol	Ttc39c_47368	47368	BCL_SP_0195_LCM	288	CIS	5	CPT	686179
Ttc39c	7.88747	-0.175949	1.25391	-0.14032	0.888407	0.946299	BCL_SP_0195_LCM_PPT_CIS_conc5_TP240	BCL_SP_0195_LCM_PPT_CIS_conc0_TPcontrol	Ttc39c_47368	47368	BCL_SP_0195_LCM	240	CIS	5	PPT	686179
Ttc39c	7.88747	1.10248	1.23869	0.890035	0.373447	0.544246	BCL_SP_0195_LCM_PPT_CIS_conc5_TP480	BCL_SP_0195_LCM_PPT_CIS_conc0_TPcontrol	Ttc39c_47368	47368	BCL_SP_0195_LCM	480	CIS	5	PPT	686179
Ttc39c	18.8473	-0.0283158	0.263937	-0.107282	0.914565	0.971861	BCL_SP_0195_LCM_WHOLE_CIS_conc5_TP360	BCL_SP_0195_LCM_WHOLE_CIS_conc0_TPcontrol	Ttc39c_47368	47368	BCL_SP_0195_LCM	360	CIS	5	WHOLE	686179
Ttc39c	7.88747	-0.919825	1.26444	-0.727458	0.466946	0.655953	BCL_SP_0195_LCM_PPT_CIS_conc5_TP120	BCL_SP_0195_LCM_PPT_CIS_conc0_TPcontrol	Ttc39c_47368	47368	BCL_SP_0195_LCM	120	CIS	5	PPT	686179
Ttc39c	20.7716	0.479222	0.718353	0.667112	0.504701	0.998754	BCL_SP_0195_LCM_CPT_CIS_conc5_TP192	BCL_SP_0195_LCM_CPT_CIS_conc0_TPcontrol	Ttc39c_47368	47368	BCL_SP_0195_LCM	192	CIS	5	CPT	686179
Ttc39c	18.8473	-0.103805	0.265883	-0.390415	0.69623	0.871934	BCL_SP_0195_LCM_WHOLE_CIS_conc5_TP192	BCL_SP_0195_LCM_WHOLE_CIS_conc0_TPcontrol	Ttc39c_47368	47368	BCL_SP_0195_LCM	192	CIS	5	WHOLE	686179
Ttc39c	7.88747	-0.0236701	1.06076	-0.0223143	0.982197	1	BCL_SP_0195_LCM_PPT_CIS_conc5_TP1	BCL_SP_0195_LCM_PPT_CIS_conc0_TPcontrol	Ttc39c_47368	47368	BCL_SP_0195_LCM	1	CIS	5	PPT	686179
Ttc39c	7.88747	-0.554239	1.06	-0.522865	0.601068	1	BCL_SP_0195_LCM_PPT_CIS_conc5_TP2	BCL_SP_0195_LCM_PPT_CIS_conc0_TPcontrol	Ttc39c_47368	47368	BCL_SP_0195_LCM	2	CIS	5	PPT	686179
Ttc39c	18.8473	0.148597	0.260869	0.569624	0.568933	0.761459	BCL_SP_0195_LCM_WHOLE_CIS_conc5_TP672	BCL_SP_0195_LCM_WHOLE_CIS_conc0_TPcontrol	Ttc39c_47368	47368	BCL_SP_0195_LCM	672	CIS	5	WHOLE	686179
Ttc39c	20.7716	0.802434	0.71448	1.1231	0.261395	0.760814	BCL_SP_0195_LCM_CPT_CIS_conc5_TP360	BCL_SP_0195_LCM_CPT_CIS_conc0_TPcontrol	Ttc39c_47368	47368	BCL_SP_0195_LCM	360	CIS	5	CPT	686179
Ttc39c	7.88747	0.0635978	1.24851	0.0509389	0.959374	0.979495	BCL_SP_0195_LCM_PPT_CIS_conc5_TP288	BCL_SP_0195_LCM_PPT_CIS_conc0_TPcontrol	Ttc39c_47368	47368	BCL_SP_0195_LCM	288	CIS	5	PPT	686179
Ttc39c	18.8473	0.0750344	0.26237	0.285987	0.774888	0.872028	BCL_SP_0195_LCM_WHOLE_CIS_conc5_TP288	BCL_SP_0195_LCM_WHOLE_CIS_conc0_TPcontrol	Ttc39c_47368	47368	BCL_SP_0195_LCM	288	CIS	5	WHOLE	686179
Ttc39c	18.8473	0.280629	0.260442	1.07751	0.281253	0.525557	BCL_SP_0195_LCM_WHOLE_CIS_conc5_TP120	BCL_SP_0195_LCM_WHOLE_CIS_conc0_TPcontrol	Ttc39c_47368	47368	BCL_SP_0195_LCM	120	CIS	5	WHOLE	686179
Ttc39c	20.7716	-0.834549	0.733066	-1.13844	0.254938	0.697937	BCL_SP_0195_LCM_CPT_CIS_conc5_TP2	BCL_SP_0195_LCM_CPT_CIS_conc0_TPcontrol	Ttc39c_47368	47368	BCL_SP_0195_LCM	2	CIS	5	CPT	686179
Ttc39c	7.88747	-2.12262	1.1144	-1.90472	0.0568159	0.45056	BCL_SP_0195_LCM_PPT_CIS_conc5_TP672	BCL_SP_0195_LCM_PPT_CIS_conc0_TPcontrol	Ttc39c_47368	47368	BCL_SP_0195_LCM	672	CIS	5	PPT	686179
Ttc39c	18.8473	-0.178068	0.267801	-0.664928	0.506097	0.825218	BCL_SP_0195_LCM_WHOLE_CIS_conc5_TP72	BCL_SP_0195_LCM_WHOLE_CIS_conc0_TPcontrol	Ttc39c_47368	47368	BCL_SP_0195_LCM	72	CIS	5	WHOLE	686179
Ttc39c	7.88747	-0.848299	1.24322	-0.682338	0.495025	1	BCL_SP_0195_LCM_PPT_CIS_conc5_TP4	BCL_SP_0195_LCM_PPT_CIS_conc0_TPcontrol	Ttc39c_47368	47368	BCL_SP_0195_LCM	4	CIS	5	PPT	686179
Ttc39c	18.8473	-0.535781	0.271001	-1.97704	0.0480369	0.157329	BCL_SP_0195_LCM_WHOLE_CIS_conc5_TP240	BCL_SP_0195_LCM_WHOLE_CIS_conc0_TPcontrol	Ttc39c_47368	47368	BCL_SP_0195_LCM	240	CIS	5	WHOLE	686179
Ttc39c	18.8473	0.2377	0.260733	0.911662	0.361946	0.596174	BCL_SP_0195_LCM_WHOLE_CIS_conc5_TP480	BCL_SP_0195_LCM_WHOLE_CIS_conc0_TPcontrol	Ttc39c_47368	47368	BCL_SP_0195_LCM	480	CIS	5	WHOLE	686179
Ttc39c	20.7716	0.437139	0.716117	0.610429	0.541577	0.999004	BCL_SP_0195_LCM_CPT_CIS_conc5_TP120	BCL_SP_0195_LCM_CPT_CIS_conc0_TPcontrol	Ttc39c_47368	47368	BCL_SP_0195_LCM	120	CIS	5	CPT	686179
Ttc39c	18.8473	-1.12019	0.282235	-3.96899	7.21789e-05	0.000816466	BCL_SP_0195_LCM_WHOLE_CIS_conc5_TP4	BCL_SP_0195_LCM_WHOLE_CIS_conc0_TPcontrol	Ttc39c_47368	47368	BCL_SP_0195_LCM	4	CIS	5	WHOLE	686179
Ttc39c	20.7716	-0.0948962	0.737201	-0.128725	0.897575	0.978528	BCL_SP_0195_LCM_CPT_CIS_conc5_TP24	BCL_SP_0195_LCM_CPT_CIS_conc0_TPcontrol	Ttc39c_47368	47368	BCL_SP_0195_LCM	24	CIS	5	CPT	686179
Ttc39c	7.88747	-1.334	1.10013	-1.21259	0.225287	0.509326	BCL_SP_0195_LCM_PPT_CIS_conc5_TP72	BCL_SP_0195_LCM_PPT_CIS_conc0_TPcontrol	Ttc39c_47368	47368	BCL_SP_0195_LCM	72	CIS	5	PPT	686179
Ttc39c	7.88747	-0.0130878	1.07292	-0.0121984	0.990267	1	BCL_SP_0195_LCM_PPT_CIS_conc5_TP24	BCL_SP_0195_LCM_PPT_CIS_conc0_TPcontrol	Ttc39c_47368	47368	BCL_SP_0195_LCM	24	CIS	5	PPT	686179
Ttc39c	7.88747	0.501775	1.06226	0.472365	0.636666	0.824484	BCL_SP_0195_LCM_PPT_CIS_conc5_TP192	BCL_SP_0195_LCM_PPT_CIS_conc0_TPcontrol	Ttc39c_47368	47368	BCL_SP_0195_LCM	192	CIS	5	PPT	686179
Ttc39c	20.7716	0.156386	0.718387	0.217691	0.82767	0.997487	BCL_SP_0195_LCM_CPT_CIS_conc5_TP72	BCL_SP_0195_LCM_CPT_CIS_conc0_TPcontrol	Ttc39c_47368	47368	BCL_SP_0195_LCM	72	CIS	5	CPT	686179
Ttc39c	20.7716	0.39959	0.719338	0.555497	0.578555	0.936744	BCL_SP_0195_LCM_CPT_CIS_conc5_TP480	BCL_SP_0195_LCM_CPT_CIS_conc0_TPcontrol	Ttc39c_47368	47368	BCL_SP_0195_LCM	480	CIS	5	CPT	686179
Ttc39c	20.7716	0.831887	0.71318	1.16645	0.243434	0.999523	BCL_SP_0195_LCM_CPT_CIS_conc5_TP1	BCL_SP_0195_LCM_CPT_CIS_conc0_TPcontrol	Ttc39c_47368	47368	BCL_SP_0195_LCM	1	CIS	5	CPT	686179
Ttc39c	20.7716	0.137287	0.72155	0.190267	0.8491	0.941804	BCL_SP_0195_LCM_CPT_CIS_conc5_TP672	BCL_SP_0195_LCM_CPT_CIS_conc0_TPcontrol	Ttc39c_47368	47368	BCL_SP_0195_LCM	672	CIS	5	CPT	686179
Ttc39c	18.8473	-0.68213	0.27666	-2.46559	0.0136789	0.518957	BCL_SP_0195_LCM_WHOLE_CIS_conc5_TP1	BCL_SP_0195_LCM_WHOLE_CIS_conc0_TPcontrol	Ttc39c_47368	47368	BCL_SP_0195_LCM	1	CIS	5	WHOLE	686179
Ttc39c	20.7716	-1.61307	0.751688	-2.14594	0.0318782	0.23584	BCL_SP_0195_LCM_CPT_CIS_conc5_TP4	BCL_SP_0195_LCM_CPT_CIS_conc0_TPcontrol	Ttc39c_47368	47368	BCL_SP_0195_LCM	4	CIS	5	CPT	686179
Ttc39c	18.8473	-0.699368	0.275763	-2.53612	0.0112088	0.0569782	BCL_SP_0195_LCM_WHOLE_CIS_conc5_TP2	BCL_SP_0195_LCM_WHOLE_CIS_conc0_TPcontrol	Ttc39c_47368	47368	BCL_SP_0195_LCM	2	CIS	5	WHOLE	686179
Ttc39c	18.8473	0.209452	0.263437	0.795073	0.426571	0.853723	BCL_SP_0195_LCM_WHOLE_CIS_conc5_TP24	BCL_SP_0195_LCM_WHOLE_CIS_conc0_TPcontrol	Ttc39c_47368	47368	BCL_SP_0195_LCM	24	CIS	5	WHOLE	686179
Ttc39c	20.7716	-0.203202	0.72213	-0.281392	0.778409	0.994147	BCL_SP_0195_LCM_CPT_CIS_conc5_TP240	BCL_SP_0195_LCM_CPT_CIS_conc0_TPcontrol	Ttc39c_47368	47368	BCL_SP_0195_LCM	240	CIS	5	CPT	686179
Ttc4	15.0701	0.0418229	0.505101	0.0828009	0.93401	1	BCL_SP_0195_LCM_PPT_CIS_conc5_TP1	BCL_SP_0195_LCM_PPT_CIS_conc0_TPcontrol	Ttc4_49068	49068	BCL_SP_0195_LCM	1	CIS	5	PPT	362556
Ttc4	15.0701	-0.377294	0.609432	-0.61909	0.535857	0.726026	BCL_SP_0195_LCM_PPT_CIS_conc5_TP288	BCL_SP_0195_LCM_PPT_CIS_conc0_TPcontrol	Ttc4_49068	49068	BCL_SP_0195_LCM	288	CIS	5	PPT	362556
Ttc4	14.055	-0.407903	0.682781	-0.597414	0.550231	0.899379	BCL_SP_0195_LCM_CPT_CIS_conc5_TP360	BCL_SP_0195_LCM_CPT_CIS_conc0_TPcontrol	Ttc4_49068	49068	BCL_SP_0195_LCM	360	CIS	5	CPT	362556
Ttc4	15.0701	0.0275575	0.498614	0.0552683	0.955925	1	BCL_SP_0195_LCM_PPT_CIS_conc5_TP2	BCL_SP_0195_LCM_PPT_CIS_conc0_TPcontrol	Ttc4_49068	49068	BCL_SP_0195_LCM	2	CIS	5	PPT	362556
Ttc4	14.055	-0.455942	0.689495	-0.661271	0.508439	0.808708	BCL_SP_0195_LCM_CPT_CIS_conc5_TP288	BCL_SP_0195_LCM_CPT_CIS_conc0_TPcontrol	Ttc4_49068	49068	BCL_SP_0195_LCM	288	CIS	5	CPT	362556
Ttc4	14.055	0.241136	0.674483	0.357513	0.720708	0.999004	BCL_SP_0195_LCM_CPT_CIS_conc5_TP120	BCL_SP_0195_LCM_CPT_CIS_conc0_TPcontrol	Ttc4_49068	49068	BCL_SP_0195_LCM	120	CIS	5	CPT	362556
Ttc4	18.263	-0.0063565	0.250837	-0.0253411	0.979783	0.990297	BCL_SP_0195_LCM_WHOLE_CIS_conc5_TP480	BCL_SP_0195_LCM_WHOLE_CIS_conc0_TPcontrol	Ttc4_49068	49068	BCL_SP_0195_LCM	480	CIS	5	WHOLE	362556
Ttc4	15.0701	-1.95397	0.714896	-2.73322	0.00627184	0.0315389	BCL_SP_0195_LCM_PPT_CIS_conc5_TP480	BCL_SP_0195_LCM_PPT_CIS_conc0_TPcontrol	Ttc4_49068	49068	BCL_SP_0195_LCM	480	CIS	5	PPT	362556
Ttc4	15.0701	-0.660874	0.618568	-1.06839	0.285343	0.505981	BCL_SP_0195_LCM_PPT_CIS_conc5_TP240	BCL_SP_0195_LCM_PPT_CIS_conc0_TPcontrol	Ttc4_49068	49068	BCL_SP_0195_LCM	240	CIS	5	PPT	362556
Ttc4	14.055	-1.03104	0.723976	-1.42414	0.154406	0.533773	BCL_SP_0195_LCM_CPT_CIS_conc5_TP24	BCL_SP_0195_LCM_CPT_CIS_conc0_TPcontrol	Ttc4_49068	49068	BCL_SP_0195_LCM	24	CIS	5	CPT	362556
Ttc4	15.0701	-0.0846993	0.51392	-0.16481	0.869093	0.941035	BCL_SP_0195_LCM_PPT_CIS_conc5_TP72	BCL_SP_0195_LCM_PPT_CIS_conc0_TPcontrol	Ttc4_49068	49068	BCL_SP_0195_LCM	72	CIS	5	PPT	362556
Ttc4	18.263	-0.0378703	0.252485	-0.14999	0.880772	0.939585	BCL_SP_0195_LCM_WHOLE_CIS_conc5_TP240	BCL_SP_0195_LCM_WHOLE_CIS_conc0_TPcontrol	Ttc4_49068	49068	BCL_SP_0195_LCM	240	CIS	5	WHOLE	362556
Ttc4	18.263	0.186982	0.250247	0.74719	0.454949	0.726387	BCL_SP_0195_LCM_WHOLE_CIS_conc5_TP192	BCL_SP_0195_LCM_WHOLE_CIS_conc0_TPcontrol	Ttc4_49068	49068	BCL_SP_0195_LCM	192	CIS	5	WHOLE	362556
Ttc4	15.0701	-0.238447	0.598979	-0.398089	0.690565	0.822274	BCL_SP_0195_LCM_PPT_CIS_conc5_TP120	BCL_SP_0195_LCM_PPT_CIS_conc0_TPcontrol	Ttc4_49068	49068	BCL_SP_0195_LCM	120	CIS	5	PPT	362556
Ttc4	18.263	0.336067	0.249891	1.34486	0.178672	0.88361	BCL_SP_0195_LCM_WHOLE_CIS_conc5_TP1	BCL_SP_0195_LCM_WHOLE_CIS_conc0_TPcontrol	Ttc4_49068	49068	BCL_SP_0195_LCM	1	CIS	5	WHOLE	362556
Ttc4	18.263	-0.00951454	0.249907	-0.0380724	0.96963	0.987245	BCL_SP_0195_LCM_WHOLE_CIS_conc5_TP672	BCL_SP_0195_LCM_WHOLE_CIS_conc0_TPcontrol	Ttc4_49068	49068	BCL_SP_0195_LCM	672	CIS	5	WHOLE	362556
Ttc4	14.055	0.275857	0.674652	0.408888	0.682622	0.997487	BCL_SP_0195_LCM_CPT_CIS_conc5_TP72	BCL_SP_0195_LCM_CPT_CIS_conc0_TPcontrol	Ttc4_49068	49068	BCL_SP_0195_LCM	72	CIS	5	CPT	362556
Ttc4	18.263	0.319809	0.248002	1.28954	0.19721	0.331122	BCL_SP_0195_LCM_WHOLE_CIS_conc5_TP4	BCL_SP_0195_LCM_WHOLE_CIS_conc0_TPcontrol	Ttc4_49068	49068	BCL_SP_0195_LCM	4	CIS	5	WHOLE	362556
Ttc4	18.263	0.0956692	0.249632	0.383241	0.701541	0.827259	BCL_SP_0195_LCM_WHOLE_CIS_conc5_TP288	BCL_SP_0195_LCM_WHOLE_CIS_conc0_TPcontrol	Ttc4_49068	49068	BCL_SP_0195_LCM	288	CIS	5	WHOLE	362556
Ttc4	18.263	0.131565	0.249185	0.527979	0.597514	0.778858	BCL_SP_0195_LCM_WHOLE_CIS_conc5_TP120	BCL_SP_0195_LCM_WHOLE_CIS_conc0_TPcontrol	Ttc4_49068	49068	BCL_SP_0195_LCM	120	CIS	5	WHOLE	362556
Ttc4	15.0701	0.850473	0.503026	1.69071	0.0908916	0.297049	BCL_SP_0195_LCM_PPT_CIS_conc5_TP192	BCL_SP_0195_LCM_PPT_CIS_conc0_TPcontrol	Ttc4_49068	49068	BCL_SP_0195_LCM	192	CIS	5	PPT	362556
Ttc4	18.263	0.104921	0.250118	0.419485	0.674862	0.870284	BCL_SP_0195_LCM_WHOLE_CIS_conc5_TP360	BCL_SP_0195_LCM_WHOLE_CIS_conc0_TPcontrol	Ttc4_49068	49068	BCL_SP_0195_LCM	360	CIS	5	WHOLE	362556
Ttc4	14.055	-0.191232	0.683418	-0.279818	0.779617	0.998754	BCL_SP_0195_LCM_CPT_CIS_conc5_TP192	BCL_SP_0195_LCM_CPT_CIS_conc0_TPcontrol	Ttc4_49068	49068	BCL_SP_0195_LCM	192	CIS	5	CPT	362556
Ttc4	14.055	-0.773107	0.695066	-1.11228	0.266018	0.57929	BCL_SP_0195_LCM_CPT_CIS_conc5_TP672	BCL_SP_0195_LCM_CPT_CIS_conc0_TPcontrol	Ttc4_49068	49068	BCL_SP_0195_LCM	672	CIS	5	CPT	362556
Ttc4	14.055	0.754146	0.669486	1.12645	0.259973	0.999523	BCL_SP_0195_LCM_CPT_CIS_conc5_TP1	BCL_SP_0195_LCM_CPT_CIS_conc0_TPcontrol	Ttc4_49068	49068	BCL_SP_0195_LCM	1	CIS	5	CPT	362556
Ttc4	18.263	0.548737	0.246605	2.22516	0.0260703	0.097893	BCL_SP_0195_LCM_WHOLE_CIS_conc5_TP2	BCL_SP_0195_LCM_WHOLE_CIS_conc0_TPcontrol	Ttc4_49068	49068	BCL_SP_0195_LCM	2	CIS	5	WHOLE	362556
Ttc4	15.0701	-0.150955	0.50726	-0.297589	0.766017	0.94459	BCL_SP_0195_LCM_PPT_CIS_conc5_TP672	BCL_SP_0195_LCM_PPT_CIS_conc0_TPcontrol	Ttc4_49068	49068	BCL_SP_0195_LCM	672	CIS	5	PPT	362556
Ttc4	14.055	-0.0751699	0.682873	-0.110079	0.912347	0.992606	BCL_SP_0195_LCM_CPT_CIS_conc5_TP480	BCL_SP_0195_LCM_CPT_CIS_conc0_TPcontrol	Ttc4_49068	49068	BCL_SP_0195_LCM	480	CIS	5	CPT	362556
Ttc4	15.0701	-0.230896	0.583963	-0.395395	0.692552	1	BCL_SP_0195_LCM_PPT_CIS_conc5_TP4	BCL_SP_0195_LCM_PPT_CIS_conc0_TPcontrol	Ttc4_49068	49068	BCL_SP_0195_LCM	4	CIS	5	PPT	362556
Ttc4	14.055	0.252088	0.677293	0.3722	0.709744	0.939131	BCL_SP_0195_LCM_CPT_CIS_conc5_TP2	BCL_SP_0195_LCM_CPT_CIS_conc0_TPcontrol	Ttc4_49068	49068	BCL_SP_0195_LCM	2	CIS	5	CPT	362556
Ttc4	18.263	0.0897114	0.252601	0.355151	0.722477	0.925191	BCL_SP_0195_LCM_WHOLE_CIS_conc5_TP72	BCL_SP_0195_LCM_WHOLE_CIS_conc0_TPcontrol	Ttc4_49068	49068	BCL_SP_0195_LCM	72	CIS	5	WHOLE	362556
Ttc4	14.055	-0.736835	0.69308	-1.06313	0.287722	0.691281	BCL_SP_0195_LCM_CPT_CIS_conc5_TP4	BCL_SP_0195_LCM_CPT_CIS_conc0_TPcontrol	Ttc4_49068	49068	BCL_SP_0195_LCM	4	CIS	5	CPT	362556
Ttc4	18.263	0.418118	0.248604	1.68187	0.0925944	0.557298	BCL_SP_0195_LCM_WHOLE_CIS_conc5_TP24	BCL_SP_0195_LCM_WHOLE_CIS_conc0_TPcontrol	Ttc4_49068	49068	BCL_SP_0195_LCM	24	CIS	5	WHOLE	362556
Ttc4	15.0701	0.00927573	0.519585	0.0178522	0.985757	0.999799	BCL_SP_0195_LCM_PPT_CIS_conc5_TP24	BCL_SP_0195_LCM_PPT_CIS_conc0_TPcontrol	Ttc4_49068	49068	BCL_SP_0195_LCM	24	CIS	5	PPT	362556
Ttc4	14.055	-0.166941	0.680083	-0.245472	0.806091	0.994926	BCL_SP_0195_LCM_CPT_CIS_conc5_TP240	BCL_SP_0195_LCM_CPT_CIS_conc0_TPcontrol	Ttc4_49068	49068	BCL_SP_0195_LCM	240	CIS	5	CPT	362556
Ttc5	10.5705	0.234801	0.813327	0.288692	0.772817	0.919916	BCL_SP_0195_LCM_CPT_CIS_conc5_TP288	BCL_SP_0195_LCM_CPT_CIS_conc0_TPcontrol	Ttc5_36194	36194	BCL_SP_0195_LCM	288	CIS	5	CPT	305837
Ttc5	15.3269	0.39834	0.274093	1.45331	0.146139	0.320679	BCL_SP_0195_LCM_WHOLE_CIS_conc5_TP288	BCL_SP_0195_LCM_WHOLE_CIS_conc0_TPcontrol	Ttc5_36194	36194	BCL_SP_0195_LCM	288	CIS	5	WHOLE	305837
Ttc5	8.70287	-0.462373	1.19066	-0.388333	0.69777	0.834838	BCL_SP_0195_LCM_PPT_CIS_conc5_TP240	BCL_SP_0195_LCM_PPT_CIS_conc0_TPcontrol	Ttc5_36194	36194	BCL_SP_0195_LCM	240	CIS	5	PPT	305837
Ttc5	8.70287	1.89358	1.15023	1.64625	0.0997115	0.230949	BCL_SP_0195_LCM_PPT_CIS_conc5_TP480	BCL_SP_0195_LCM_PPT_CIS_conc0_TPcontrol	Ttc5_36194	36194	BCL_SP_0195_LCM	480	CIS	5	PPT	305837
Ttc5	15.3269	0.238733	0.277527	0.860213	0.389672	0.674432	BCL_SP_0195_LCM_WHOLE_CIS_conc5_TP192	BCL_SP_0195_LCM_WHOLE_CIS_conc0_TPcontrol	Ttc5_36194	36194	BCL_SP_0195_LCM	192	CIS	5	WHOLE	305837
Ttc5	15.3269	-0.0906385	0.283359	-0.319872	0.749066	0.933526	BCL_SP_0195_LCM_WHOLE_CIS_conc5_TP72	BCL_SP_0195_LCM_WHOLE_CIS_conc0_TPcontrol	Ttc5_36194	36194	BCL_SP_0195_LCM	72	CIS	5	WHOLE	305837
Ttc5	10.5705	-0.0123331	0.833563	-0.0147957	0.988195	0.999254	BCL_SP_0195_LCM_CPT_CIS_conc5_TP24	BCL_SP_0195_LCM_CPT_CIS_conc0_TPcontrol	Ttc5_36194	36194	BCL_SP_0195_LCM	24	CIS	5	CPT	305837
Ttc5	15.3269	0.180767	0.275543	0.65604	0.511798	0.71894	BCL_SP_0195_LCM_WHOLE_CIS_conc5_TP672	BCL_SP_0195_LCM_WHOLE_CIS_conc0_TPcontrol	Ttc5_36194	36194	BCL_SP_0195_LCM	672	CIS	5	WHOLE	305837
Ttc5	8.70287	0.57026	0.987261	0.577619	0.563522	1	BCL_SP_0195_LCM_PPT_CIS_conc5_TP1	BCL_SP_0195_LCM_PPT_CIS_conc0_TPcontrol	Ttc5_36194	36194	BCL_SP_0195_LCM	1	CIS	5	PPT	305837
Ttc5	10.5705	-0.0788089	0.811679	-0.0970936	0.922652	0.999004	BCL_SP_0195_LCM_CPT_CIS_conc5_TP120	BCL_SP_0195_LCM_CPT_CIS_conc0_TPcontrol	Ttc5_36194	36194	BCL_SP_0195_LCM	120	CIS	5	CPT	305837
Ttc5	8.70287	1.42663	1.1484	1.24227	0.214136	0.40805	BCL_SP_0195_LCM_PPT_CIS_conc5_TP120	BCL_SP_0195_LCM_PPT_CIS_conc0_TPcontrol	Ttc5_36194	36194	BCL_SP_0195_LCM	120	CIS	5	PPT	305837
Ttc5	8.70287	0.669471	0.980973	0.682456	0.494951	1	BCL_SP_0195_LCM_PPT_CIS_conc5_TP2	BCL_SP_0195_LCM_PPT_CIS_conc0_TPcontrol	Ttc5_36194	36194	BCL_SP_0195_LCM	2	CIS	5	PPT	305837
Ttc5	15.3269	0.437077	0.273583	1.59761	0.110131	0.30798	BCL_SP_0195_LCM_WHOLE_CIS_conc5_TP480	BCL_SP_0195_LCM_WHOLE_CIS_conc0_TPcontrol	Ttc5_36194	36194	BCL_SP_0195_LCM	480	CIS	5	WHOLE	305837
Ttc5	10.5705	0.180916	0.813724	0.22233	0.824057	0.978454	BCL_SP_0195_LCM_CPT_CIS_conc5_TP480	BCL_SP_0195_LCM_CPT_CIS_conc0_TPcontrol	Ttc5_36194	36194	BCL_SP_0195_LCM	480	CIS	5	CPT	305837
Ttc5	15.3269	-0.479287	0.288098	-1.66363	0.0961869	0.196433	BCL_SP_0195_LCM_WHOLE_CIS_conc5_TP4	BCL_SP_0195_LCM_WHOLE_CIS_conc0_TPcontrol	Ttc5_36194	36194	BCL_SP_0195_LCM	4	CIS	5	WHOLE	305837
Ttc5	10.5705	-0.482169	0.818381	-0.589174	0.555745	0.997487	BCL_SP_0195_LCM_CPT_CIS_conc5_TP72	BCL_SP_0195_LCM_CPT_CIS_conc0_TPcontrol	Ttc5_36194	36194	BCL_SP_0195_LCM	72	CIS	5	CPT	305837
Ttc5	8.70287	1.08483	1.15508	0.939176	0.347641	0.564224	BCL_SP_0195_LCM_PPT_CIS_conc5_TP288	BCL_SP_0195_LCM_PPT_CIS_conc0_TPcontrol	Ttc5_36194	36194	BCL_SP_0195_LCM	288	CIS	5	PPT	305837
Ttc5	10.5705	-0.650208	0.822532	-0.790495	0.429239	0.963354	BCL_SP_0195_LCM_CPT_CIS_conc5_TP240	BCL_SP_0195_LCM_CPT_CIS_conc0_TPcontrol	Ttc5_36194	36194	BCL_SP_0195_LCM	240	CIS	5	CPT	305837
Ttc5	10.5705	-0.458494	0.818311	-0.560293	0.57528	0.907715	BCL_SP_0195_LCM_CPT_CIS_conc5_TP360	BCL_SP_0195_LCM_CPT_CIS_conc0_TPcontrol	Ttc5_36194	36194	BCL_SP_0195_LCM	360	CIS	5	CPT	305837
Ttc5	8.70287	-0.317385	1.00015	-0.317338	0.750987	0.940689	BCL_SP_0195_LCM_PPT_CIS_conc5_TP672	BCL_SP_0195_LCM_PPT_CIS_conc0_TPcontrol	Ttc5_36194	36194	BCL_SP_0195_LCM	672	CIS	5	PPT	305837
Ttc5	8.70287	0.0775268	1.00667	0.0770127	0.938613	0.97374	BCL_SP_0195_LCM_PPT_CIS_conc5_TP192	BCL_SP_0195_LCM_PPT_CIS_conc0_TPcontrol	Ttc5_36194	36194	BCL_SP_0195_LCM	192	CIS	5	PPT	305837
Ttc5	15.3269	0.0524656	0.279166	0.187937	0.850926	0.923164	BCL_SP_0195_LCM_WHOLE_CIS_conc5_TP240	BCL_SP_0195_LCM_WHOLE_CIS_conc0_TPcontrol	Ttc5_36194	36194	BCL_SP_0195_LCM	240	CIS	5	WHOLE	305837
Ttc5	8.70287	-1.11071	1.0575	-1.05032	0.293571	0.659644	BCL_SP_0195_LCM_PPT_CIS_conc5_TP24	BCL_SP_0195_LCM_PPT_CIS_conc0_TPcontrol	Ttc5_36194	36194	BCL_SP_0195_LCM	24	CIS	5	PPT	305837
Ttc5	15.3269	0.113687	0.277951	0.40902	0.682525	0.875111	BCL_SP_0195_LCM_WHOLE_CIS_conc5_TP360	BCL_SP_0195_LCM_WHOLE_CIS_conc0_TPcontrol	Ttc5_36194	36194	BCL_SP_0195_LCM	360	CIS	5	WHOLE	305837
Ttc5	10.5705	-0.731864	0.829004	-0.882823	0.377332	0.762393	BCL_SP_0195_LCM_CPT_CIS_conc5_TP4	BCL_SP_0195_LCM_CPT_CIS_conc0_TPcontrol	Ttc5_36194	36194	BCL_SP_0195_LCM	4	CIS	5	CPT	305837
Ttc5	15.3269	0.376992	0.274307	1.37434	0.169335	0.388508	BCL_SP_0195_LCM_WHOLE_CIS_conc5_TP120	BCL_SP_0195_LCM_WHOLE_CIS_conc0_TPcontrol	Ttc5_36194	36194	BCL_SP_0195_LCM	120	CIS	5	WHOLE	305837
Ttc5	15.3269	-0.0893402	0.284121	-0.314444	0.753184	0.988504	BCL_SP_0195_LCM_WHOLE_CIS_conc5_TP1	BCL_SP_0195_LCM_WHOLE_CIS_conc0_TPcontrol	Ttc5_36194	36194	BCL_SP_0195_LCM	1	CIS	5	WHOLE	305837
Ttc5	10.5705	0.435749	0.809848	0.538063	0.590534	0.998754	BCL_SP_0195_LCM_CPT_CIS_conc5_TP192	BCL_SP_0195_LCM_CPT_CIS_conc0_TPcontrol	Ttc5_36194	36194	BCL_SP_0195_LCM	192	CIS	5	CPT	305837
Ttc5	8.70287	-0.529052	1.16064	-0.455828	0.648514	1	BCL_SP_0195_LCM_PPT_CIS_conc5_TP4	BCL_SP_0195_LCM_PPT_CIS_conc0_TPcontrol	Ttc5_36194	36194	BCL_SP_0195_LCM	4	CIS	5	PPT	305837
Ttc5	8.70287	0.0915146	1.00104	0.0914199	0.927159	0.968958	BCL_SP_0195_LCM_PPT_CIS_conc5_TP72	BCL_SP_0195_LCM_PPT_CIS_conc0_TPcontrol	Ttc5_36194	36194	BCL_SP_0195_LCM	72	CIS	5	PPT	305837
Ttc5	15.3269	-0.810742	0.297811	-2.72234	0.0064822	0.0406112	BCL_SP_0195_LCM_WHOLE_CIS_conc5_TP2	BCL_SP_0195_LCM_WHOLE_CIS_conc0_TPcontrol	Ttc5_36194	36194	BCL_SP_0195_LCM	2	CIS	5	WHOLE	305837
Ttc5	10.5705	0.158776	0.813794	0.195106	0.84531	NA	BCL_SP_0195_LCM_CPT_CIS_conc5_TP672	BCL_SP_0195_LCM_CPT_CIS_conc0_TPcontrol	Ttc5_36194	36194	BCL_SP_0195_LCM	672	CIS	5	CPT	305837
Ttc5	10.5705	0.0848427	0.807753	0.105036	0.916348	0.999523	BCL_SP_0195_LCM_CPT_CIS_conc5_TP1	BCL_SP_0195_LCM_CPT_CIS_conc0_TPcontrol	Ttc5_36194	36194	BCL_SP_0195_LCM	1	CIS	5	CPT	305837
Ttc5	10.5705	-0.173835	0.817313	-0.212691	0.831568	0.96949	BCL_SP_0195_LCM_CPT_CIS_conc5_TP2	BCL_SP_0195_LCM_CPT_CIS_conc0_TPcontrol	Ttc5_36194	36194	BCL_SP_0195_LCM	2	CIS	5	CPT	305837
Ttc5	15.3269	0.0347148	0.281786	0.123195	0.901952	0.986164	BCL_SP_0195_LCM_WHOLE_CIS_conc5_TP24	BCL_SP_0195_LCM_WHOLE_CIS_conc0_TPcontrol	Ttc5_36194	36194	BCL_SP_0195_LCM	24	CIS	5	WHOLE	305837
Ttc7a	55.1583	-0.741614	0.202409	-3.66394	0.000248363	0.00218371	BCL_SP_0195_LCM_WHOLE_CIS_conc5_TP4	BCL_SP_0195_LCM_WHOLE_CIS_conc0_TPcontrol	Ttc7a_48041	48041	BCL_SP_0195_LCM	4	CIS	5	WHOLE	362696
Ttc7a	55.1583	0.56077	0.193435	2.89901	0.00374341	0.040165	BCL_SP_0195_LCM_WHOLE_CIS_conc5_TP672	BCL_SP_0195_LCM_WHOLE_CIS_conc0_TPcontrol	Ttc7a_48041	48041	BCL_SP_0195_LCM	672	CIS	5	WHOLE	362696
Ttc7a	39.9214	0.703093	0.41556	1.69192	0.0906622	0.385845	BCL_SP_0195_LCM_CPT_CIS_conc5_TP288	BCL_SP_0195_LCM_CPT_CIS_conc0_TPcontrol	Ttc7a_48041	48041	BCL_SP_0195_LCM	288	CIS	5	CPT	362696
Ttc7a	51.8059	-0.30308	0.413041	-0.733776	0.463085	0.839348	BCL_SP_0195_LCM_PPT_CIS_conc5_TP672	BCL_SP_0195_LCM_PPT_CIS_conc0_TPcontrol	Ttc7a_48041	48041	BCL_SP_0195_LCM	672	CIS	5	PPT	362696
Ttc7a	55.1583	0.219276	0.195889	1.11939	0.262974	0.555692	BCL_SP_0195_LCM_WHOLE_CIS_conc5_TP192	BCL_SP_0195_LCM_WHOLE_CIS_conc0_TPcontrol	Ttc7a_48041	48041	BCL_SP_0195_LCM	192	CIS	5	WHOLE	362696
Ttc7a	39.9214	-0.341275	0.437083	-0.780802	0.434919	0.791695	BCL_SP_0195_LCM_CPT_CIS_conc5_TP24	BCL_SP_0195_LCM_CPT_CIS_conc0_TPcontrol	Ttc7a_48041	48041	BCL_SP_0195_LCM	24	CIS	5	CPT	362696
Ttc7a	39.9214	0.752899	0.413117	1.82248	0.0683818	0.493691	BCL_SP_0195_LCM_CPT_CIS_conc5_TP360	BCL_SP_0195_LCM_CPT_CIS_conc0_TPcontrol	Ttc7a_48041	48041	BCL_SP_0195_LCM	360	CIS	5	CPT	362696
Ttc7a	39.9214	0.268684	0.415521	0.64662	0.517878	0.999004	BCL_SP_0195_LCM_CPT_CIS_conc5_TP120	BCL_SP_0195_LCM_CPT_CIS_conc0_TPcontrol	Ttc7a_48041	48041	BCL_SP_0195_LCM	120	CIS	5	CPT	362696
Ttc7a	55.1583	0.195803	0.196439	0.996761	0.31888	0.70059	BCL_SP_0195_LCM_WHOLE_CIS_conc5_TP72	BCL_SP_0195_LCM_WHOLE_CIS_conc0_TPcontrol	Ttc7a_48041	48041	BCL_SP_0195_LCM	72	CIS	5	WHOLE	362696
Ttc7a	51.8059	0.365732	0.482908	0.757354	0.448838	0.657203	BCL_SP_0195_LCM_PPT_CIS_conc5_TP288	BCL_SP_0195_LCM_PPT_CIS_conc0_TPcontrol	Ttc7a_48041	48041	BCL_SP_0195_LCM	288	CIS	5	PPT	362696
Ttc7a	39.9214	0.272052	0.416305	0.653493	0.513439	0.978352	BCL_SP_0195_LCM_CPT_CIS_conc5_TP240	BCL_SP_0195_LCM_CPT_CIS_conc0_TPcontrol	Ttc7a_48041	48041	BCL_SP_0195_LCM	240	CIS	5	CPT	362696
Ttc7a	39.9214	1.08112	0.413207	2.61642	0.00888576	0.214719	BCL_SP_0195_LCM_CPT_CIS_conc5_TP480	BCL_SP_0195_LCM_CPT_CIS_conc0_TPcontrol	Ttc7a_48041	48041	BCL_SP_0195_LCM	480	CIS	5	CPT	362696
Ttc7a	51.8059	-1.21239	0.429843	-2.82055	0.00479419	0.0742114	BCL_SP_0195_LCM_PPT_CIS_conc5_TP24	BCL_SP_0195_LCM_PPT_CIS_conc0_TPcontrol	Ttc7a_48041	48041	BCL_SP_0195_LCM	24	CIS	5	PPT	362696
Ttc7a	39.9214	0.242575	0.418272	0.579946	0.561951	0.998754	BCL_SP_0195_LCM_CPT_CIS_conc5_TP192	BCL_SP_0195_LCM_CPT_CIS_conc0_TPcontrol	Ttc7a_48041	48041	BCL_SP_0195_LCM	192	CIS	5	CPT	362696
Ttc7a	55.1583	0.346746	0.194958	1.77857	0.0753104	0.215433	BCL_SP_0195_LCM_WHOLE_CIS_conc5_TP240	BCL_SP_0195_LCM_WHOLE_CIS_conc0_TPcontrol	Ttc7a_48041	48041	BCL_SP_0195_LCM	240	CIS	5	WHOLE	362696
Ttc7a	51.8059	-0.317749	0.480422	-0.661395	0.508359	1	BCL_SP_0195_LCM_PPT_CIS_conc5_TP4	BCL_SP_0195_LCM_PPT_CIS_conc0_TPcontrol	Ttc7a_48041	48041	BCL_SP_0195_LCM	4	CIS	5	PPT	362696
Ttc7a	51.8059	-0.22767	0.490253	-0.464392	0.642367	0.765843	BCL_SP_0195_LCM_PPT_CIS_conc5_TP480	BCL_SP_0195_LCM_PPT_CIS_conc0_TPcontrol	Ttc7a_48041	48041	BCL_SP_0195_LCM	480	CIS	5	PPT	362696
Ttc7a	39.9214	-0.458119	0.425705	-1.07614	0.281863	0.686972	BCL_SP_0195_LCM_CPT_CIS_conc5_TP4	BCL_SP_0195_LCM_CPT_CIS_conc0_TPcontrol	Ttc7a_48041	48041	BCL_SP_0195_LCM	4	CIS	5	CPT	362696
Ttc7a	55.1583	0.520922	0.193857	2.68715	0.00720654	0.064982	BCL_SP_0195_LCM_WHOLE_CIS_conc5_TP480	BCL_SP_0195_LCM_WHOLE_CIS_conc0_TPcontrol	Ttc7a_48041	48041	BCL_SP_0195_LCM	480	CIS	5	WHOLE	362696
Ttc7a	55.1583	0.395361	0.194608	2.03157	0.0421972	0.206349	BCL_SP_0195_LCM_WHOLE_CIS_conc5_TP360	BCL_SP_0195_LCM_WHOLE_CIS_conc0_TPcontrol	Ttc7a_48041	48041	BCL_SP_0195_LCM	360	CIS	5	WHOLE	362696
Ttc7a	51.8059	-0.0169781	0.483359	-0.0351252	0.97198	0.987647	BCL_SP_0195_LCM_PPT_CIS_conc5_TP120	BCL_SP_0195_LCM_PPT_CIS_conc0_TPcontrol	Ttc7a_48041	48041	BCL_SP_0195_LCM	120	CIS	5	PPT	362696
Ttc7a	51.8059	-1.25081	0.428413	-2.91963	0.00350442	0.0382682	BCL_SP_0195_LCM_PPT_CIS_conc5_TP192	BCL_SP_0195_LCM_PPT_CIS_conc0_TPcontrol	Ttc7a_48041	48041	BCL_SP_0195_LCM	192	CIS	5	PPT	362696
Ttc7a	55.1583	-0.771195	0.203729	-3.78539	0.000153469	0.00354083	BCL_SP_0195_LCM_WHOLE_CIS_conc5_TP2	BCL_SP_0195_LCM_WHOLE_CIS_conc0_TPcontrol	Ttc7a_48041	48041	BCL_SP_0195_LCM	2	CIS	5	WHOLE	362696
Ttc7a	39.9214	0.478019	0.416849	1.14674	0.251488	0.566553	BCL_SP_0195_LCM_CPT_CIS_conc5_TP672	BCL_SP_0195_LCM_CPT_CIS_conc0_TPcontrol	Ttc7a_48041	48041	BCL_SP_0195_LCM	672	CIS	5	CPT	362696
Ttc7a	39.9214	0.590542	0.412643	1.43112	0.152396	0.999523	BCL_SP_0195_LCM_CPT_CIS_conc5_TP1	BCL_SP_0195_LCM_CPT_CIS_conc0_TPcontrol	Ttc7a_48041	48041	BCL_SP_0195_LCM	1	CIS	5	CPT	362696
Ttc7a	55.1583	-0.254356	0.199526	-1.2748	0.20238	0.704385	BCL_SP_0195_LCM_WHOLE_CIS_conc5_TP24	BCL_SP_0195_LCM_WHOLE_CIS_conc0_TPcontrol	Ttc7a_48041	48041	BCL_SP_0195_LCM	24	CIS	5	WHOLE	362696
Ttc7a	39.9214	0.577476	0.413962	1.395	0.163017	0.910365	BCL_SP_0195_LCM_CPT_CIS_conc5_TP72	BCL_SP_0195_LCM_CPT_CIS_conc0_TPcontrol	Ttc7a_48041	48041	BCL_SP_0195_LCM	72	CIS	5	CPT	362696
Ttc7a	51.8059	-0.354904	0.488176	-0.727	0.467226	0.672438	BCL_SP_0195_LCM_PPT_CIS_conc5_TP240	BCL_SP_0195_LCM_PPT_CIS_conc0_TPcontrol	Ttc7a_48041	48041	BCL_SP_0195_LCM	240	CIS	5	PPT	362696
Ttc7a	55.1583	-0.230679	0.199527	-1.15613	0.247629	0.920693	BCL_SP_0195_LCM_WHOLE_CIS_conc5_TP1	BCL_SP_0195_LCM_WHOLE_CIS_conc0_TPcontrol	Ttc7a_48041	48041	BCL_SP_0195_LCM	1	CIS	5	WHOLE	362696
Ttc7a	51.8059	-0.709464	0.415764	-1.70641	0.0879317	1	BCL_SP_0195_LCM_PPT_CIS_conc5_TP1	BCL_SP_0195_LCM_PPT_CIS_conc0_TPcontrol	Ttc7a_48041	48041	BCL_SP_0195_LCM	1	CIS	5	PPT	362696
Ttc7a	51.8059	0.0457307	0.413589	0.11057	0.911957	0.962025	BCL_SP_0195_LCM_PPT_CIS_conc5_TP72	BCL_SP_0195_LCM_PPT_CIS_conc0_TPcontrol	Ttc7a_48041	48041	BCL_SP_0195_LCM	72	CIS	5	PPT	362696
Ttc7a	51.8059	-0.308777	0.410696	-0.751838	0.452148	1	BCL_SP_0195_LCM_PPT_CIS_conc5_TP2	BCL_SP_0195_LCM_PPT_CIS_conc0_TPcontrol	Ttc7a_48041	48041	BCL_SP_0195_LCM	2	CIS	5	PPT	362696
Ttc7a	39.9214	0.205107	0.418248	0.490395	0.623854	0.907536	BCL_SP_0195_LCM_CPT_CIS_conc5_TP2	BCL_SP_0195_LCM_CPT_CIS_conc0_TPcontrol	Ttc7a_48041	48041	BCL_SP_0195_LCM	2	CIS	5	CPT	362696
Ttc7a	55.1583	0.187845	0.195345	0.961607	0.336247	0.577177	BCL_SP_0195_LCM_WHOLE_CIS_conc5_TP120	BCL_SP_0195_LCM_WHOLE_CIS_conc0_TPcontrol	Ttc7a_48041	48041	BCL_SP_0195_LCM	120	CIS	5	WHOLE	362696
Ttc7a	55.1583	0.353397	0.194595	1.81607	0.06936	0.199079	BCL_SP_0195_LCM_WHOLE_CIS_conc5_TP288	BCL_SP_0195_LCM_WHOLE_CIS_conc0_TPcontrol	Ttc7a_48041	48041	BCL_SP_0195_LCM	288	CIS	5	WHOLE	362696
Ttc7b	5.12744	-1.49477	1.16596	-1.28201	0.19984	0.999004	BCL_SP_0195_LCM_CPT_CIS_conc5_TP120	BCL_SP_0195_LCM_CPT_CIS_conc0_TPcontrol	Ttc7b_50649	50649	BCL_SP_0195_LCM	120	CIS	5	CPT	362768
Ttc7b	8.25204	-0.361678	0.306722	-1.17918	0.238329	0.549835	BCL_SP_0195_LCM_WHOLE_CIS_conc5_TP360	BCL_SP_0195_LCM_WHOLE_CIS_conc0_TPcontrol	Ttc7b_50649	50649	BCL_SP_0195_LCM	360	CIS	5	WHOLE	362768
Ttc7b	3.23735	-0.388379	1.88946	-0.205549	0.837143	0.903085	BCL_SP_0195_LCM_PPT_CIS_conc5_TP480	BCL_SP_0195_LCM_PPT_CIS_conc0_TPcontrol	Ttc7b_50649	50649	BCL_SP_0195_LCM	480	CIS	5	PPT	362768
Ttc7b	5.12744	-0.451543	1.14294	-0.39507	0.692791	0.988447	BCL_SP_0195_LCM_CPT_CIS_conc5_TP240	BCL_SP_0195_LCM_CPT_CIS_conc0_TPcontrol	Ttc7b_50649	50649	BCL_SP_0195_LCM	240	CIS	5	CPT	362768
Ttc7b	3.23735	-0.344127	1.5904	-0.216378	0.828693	0.960334	BCL_SP_0195_LCM_PPT_CIS_conc5_TP672	BCL_SP_0195_LCM_PPT_CIS_conc0_TPcontrol	Ttc7b_50649	50649	BCL_SP_0195_LCM	672	CIS	5	PPT	362768
Ttc7b	5.12744	-1.23477	1.16768	-1.05745	0.290304	0.998754	BCL_SP_0195_LCM_CPT_CIS_conc5_TP192	BCL_SP_0195_LCM_CPT_CIS_conc0_TPcontrol	Ttc7b_50649	50649	BCL_SP_0195_LCM	192	CIS	5	CPT	362768
Ttc7b	8.25204	-1.21494	0.34329	-3.53911	0.000401479	0.00659724	BCL_SP_0195_LCM_WHOLE_CIS_conc5_TP2	BCL_SP_0195_LCM_WHOLE_CIS_conc0_TPcontrol	Ttc7b_50649	50649	BCL_SP_0195_LCM	2	CIS	5	WHOLE	362768
Ttc7b	8.25204	-0.520976	0.317708	-1.6398	0.101047	0.822423	BCL_SP_0195_LCM_WHOLE_CIS_conc5_TP1	BCL_SP_0195_LCM_WHOLE_CIS_conc0_TPcontrol	Ttc7b_50649	50649	BCL_SP_0195_LCM	1	CIS	5	WHOLE	362768
Ttc7b	8.25204	-2.11448	0.390574	-5.41378	6.17093e-08	2.47833e-06	BCL_SP_0195_LCM_WHOLE_CIS_conc5_TP4	BCL_SP_0195_LCM_WHOLE_CIS_conc0_TPcontrol	Ttc7b_50649	50649	BCL_SP_0195_LCM	4	CIS	5	WHOLE	362768
Ttc7b	5.12744	-0.0266645	1.14075	-0.0233746	0.981351	0.999625	BCL_SP_0195_LCM_CPT_CIS_conc5_TP480	BCL_SP_0195_LCM_CPT_CIS_conc0_TPcontrol	Ttc7b_50649	50649	BCL_SP_0195_LCM	480	CIS	5	CPT	362768
Ttc7b	8.25204	0.730865	0.283697	2.57622	0.00998867	0.0743422	BCL_SP_0195_LCM_WHOLE_CIS_conc5_TP672	BCL_SP_0195_LCM_WHOLE_CIS_conc0_TPcontrol	Ttc7b_50649	50649	BCL_SP_0195_LCM	672	CIS	5	WHOLE	362768
Ttc7b	5.12744	-1.14895	1.2004	-0.957142	0.338495	NA	BCL_SP_0195_LCM_CPT_CIS_conc5_TP24	BCL_SP_0195_LCM_CPT_CIS_conc0_TPcontrol	Ttc7b_50649	50649	BCL_SP_0195_LCM	24	CIS	5	CPT	362768
Ttc7b	5.12744	-0.867727	1.15057	-0.754172	0.450746	0.859039	BCL_SP_0195_LCM_CPT_CIS_conc5_TP360	BCL_SP_0195_LCM_CPT_CIS_conc0_TPcontrol	Ttc7b_50649	50649	BCL_SP_0195_LCM	360	CIS	5	CPT	362768
Ttc7b	3.23735	-5.11735	1.95863	-2.61272	0.00898245	0.105292	BCL_SP_0195_LCM_PPT_CIS_conc5_TP24	BCL_SP_0195_LCM_PPT_CIS_conc0_TPcontrol	Ttc7b_50649	50649	BCL_SP_0195_LCM	24	CIS	5	PPT	362768
Ttc7b	3.23735	0.139998	1.86372	0.0751174	0.940121	0.969847	BCL_SP_0195_LCM_PPT_CIS_conc5_TP288	BCL_SP_0195_LCM_PPT_CIS_conc0_TPcontrol	Ttc7b_50649	50649	BCL_SP_0195_LCM	288	CIS	5	PPT	362768
Ttc7b	3.23735	-1.13571	1.62462	-0.699063	0.484513	NA	BCL_SP_0195_LCM_PPT_CIS_conc5_TP72	BCL_SP_0195_LCM_PPT_CIS_conc0_TPcontrol	Ttc7b_50649	50649	BCL_SP_0195_LCM	72	CIS	5	PPT	362768
Ttc7b	3.23735	-1.22713	1.86662	-0.657407	0.510919	NA	BCL_SP_0195_LCM_PPT_CIS_conc5_TP4	BCL_SP_0195_LCM_PPT_CIS_conc0_TPcontrol	Ttc7b_50649	50649	BCL_SP_0195_LCM	4	CIS	5	PPT	362768
Ttc7b	5.12744	0.237481	1.13712	0.208844	0.83457	0.944027	BCL_SP_0195_LCM_CPT_CIS_conc5_TP288	BCL_SP_0195_LCM_CPT_CIS_conc0_TPcontrol	Ttc7b_50649	50649	BCL_SP_0195_LCM	288	CIS	5	CPT	362768
Ttc7b	3.23735	-1.06484	1.6317	-0.652599	0.514015	0.74464	BCL_SP_0195_LCM_PPT_CIS_conc5_TP192	BCL_SP_0195_LCM_PPT_CIS_conc0_TPcontrol	Ttc7b_50649	50649	BCL_SP_0195_LCM	192	CIS	5	PPT	362768
Ttc7b	3.23735	0.61707	1.85577	0.332515	0.7395	NA	BCL_SP_0195_LCM_PPT_CIS_conc5_TP240	BCL_SP_0195_LCM_PPT_CIS_conc0_TPcontrol	Ttc7b_50649	50649	BCL_SP_0195_LCM	240	CIS	5	PPT	362768
Ttc7b	8.25204	-0.253968	0.304689	-0.83353	0.404546	0.619675	BCL_SP_0195_LCM_WHOLE_CIS_conc5_TP240	BCL_SP_0195_LCM_WHOLE_CIS_conc0_TPcontrol	Ttc7b_50649	50649	BCL_SP_0195_LCM	240	CIS	5	WHOLE	362768
Ttc7b	3.23735	-3.21648	1.68889	-1.90449	0.0568459	1	BCL_SP_0195_LCM_PPT_CIS_conc5_TP2	BCL_SP_0195_LCM_PPT_CIS_conc0_TPcontrol	Ttc7b_50649	50649	BCL_SP_0195_LCM	2	CIS	5	PPT	362768
Ttc7b	3.23735	-1.67769	1.91879	-0.874349	0.381928	0.581174	BCL_SP_0195_LCM_PPT_CIS_conc5_TP120	BCL_SP_0195_LCM_PPT_CIS_conc0_TPcontrol	Ttc7b_50649	50649	BCL_SP_0195_LCM	120	CIS	5	PPT	362768
Ttc7b	8.25204	-0.228771	0.307463	-0.744062	0.456839	0.798743	BCL_SP_0195_LCM_WHOLE_CIS_conc5_TP72	BCL_SP_0195_LCM_WHOLE_CIS_conc0_TPcontrol	Ttc7b_50649	50649	BCL_SP_0195_LCM	72	CIS	5	WHOLE	362768
Ttc7b	8.25204	0.309016	0.290972	1.06201	0.288231	0.525645	BCL_SP_0195_LCM_WHOLE_CIS_conc5_TP480	BCL_SP_0195_LCM_WHOLE_CIS_conc0_TPcontrol	Ttc7b_50649	50649	BCL_SP_0195_LCM	480	CIS	5	WHOLE	362768
Ttc7b	5.12744	-1.09242	1.16554	-0.937267	0.348621	NA	BCL_SP_0195_LCM_CPT_CIS_conc5_TP672	BCL_SP_0195_LCM_CPT_CIS_conc0_TPcontrol	Ttc7b_50649	50649	BCL_SP_0195_LCM	672	CIS	5	CPT	362768
Ttc7b	5.12744	-1.44136	1.15872	-1.24392	0.213528	0.999523	BCL_SP_0195_LCM_CPT_CIS_conc5_TP1	BCL_SP_0195_LCM_CPT_CIS_conc0_TPcontrol	Ttc7b_50649	50649	BCL_SP_0195_LCM	1	CIS	5	CPT	362768
Ttc7b	8.25204	-0.263473	0.309337	-0.851737	0.39436	0.837543	BCL_SP_0195_LCM_WHOLE_CIS_conc5_TP24	BCL_SP_0195_LCM_WHOLE_CIS_conc0_TPcontrol	Ttc7b_50649	50649	BCL_SP_0195_LCM	24	CIS	5	WHOLE	362768
Ttc7b	8.25204	0.207646	0.29292	0.708882	0.478397	0.66597	BCL_SP_0195_LCM_WHOLE_CIS_conc5_TP288	BCL_SP_0195_LCM_WHOLE_CIS_conc0_TPcontrol	Ttc7b_50649	50649	BCL_SP_0195_LCM	288	CIS	5	WHOLE	362768
Ttc7b	3.23735	-0.860832	1.60238	-0.537219	0.591116	NA	BCL_SP_0195_LCM_PPT_CIS_conc5_TP1	BCL_SP_0195_LCM_PPT_CIS_conc0_TPcontrol	Ttc7b_50649	50649	BCL_SP_0195_LCM	1	CIS	5	PPT	362768
Ttc7b	8.25204	0.296745	0.291354	1.0185	0.308438	0.551723	BCL_SP_0195_LCM_WHOLE_CIS_conc5_TP120	BCL_SP_0195_LCM_WHOLE_CIS_conc0_TPcontrol	Ttc7b_50649	50649	BCL_SP_0195_LCM	120	CIS	5	WHOLE	362768
Ttc7b	8.25204	-0.377343	0.309713	-1.21836	0.223086	0.507891	BCL_SP_0195_LCM_WHOLE_CIS_conc5_TP192	BCL_SP_0195_LCM_WHOLE_CIS_conc0_TPcontrol	Ttc7b_50649	50649	BCL_SP_0195_LCM	192	CIS	5	WHOLE	362768
Ttc7b	5.12744	-0.0643624	1.13592	-0.0566612	0.954815	0.997487	BCL_SP_0195_LCM_CPT_CIS_conc5_TP72	BCL_SP_0195_LCM_CPT_CIS_conc0_TPcontrol	Ttc7b_50649	50649	BCL_SP_0195_LCM	72	CIS	5	CPT	362768
Ttc7b	5.12744	-1.63814	1.18338	-1.38429	0.166269	NA	BCL_SP_0195_LCM_CPT_CIS_conc5_TP2	BCL_SP_0195_LCM_CPT_CIS_conc0_TPcontrol	Ttc7b_50649	50649	BCL_SP_0195_LCM	2	CIS	5	CPT	362768
Ttc7b	5.12744	-2.05737	1.20662	-1.70506	0.0881829	0.401458	BCL_SP_0195_LCM_CPT_CIS_conc5_TP4	BCL_SP_0195_LCM_CPT_CIS_conc0_TPcontrol	Ttc7b_50649	50649	BCL_SP_0195_LCM	4	CIS	5	CPT	362768
Ttc9	2.16752	1.29145	1.80427	0.715773	0.474132	NA	BCL_SP_0195_LCM_CPT_CIS_conc5_TP120	BCL_SP_0195_LCM_CPT_CIS_conc0_TPcontrol	Ttc9_35827	35827	BCL_SP_0195_LCM	120	CIS	5	CPT	500689
Ttc9	2.16752	2.00063	1.77806	1.12518	0.260514	NA	BCL_SP_0195_LCM_CPT_CIS_conc5_TP240	BCL_SP_0195_LCM_CPT_CIS_conc0_TPcontrol	Ttc9_35827	35827	BCL_SP_0195_LCM	240	CIS	5	CPT	500689
Ttc9	2.54894	-0.683034	0.684295	-0.998158	0.318203	0.464538	BCL_SP_0195_LCM_WHOLE_CIS_conc5_TP4	BCL_SP_0195_LCM_WHOLE_CIS_conc0_TPcontrol	Ttc9_35827	35827	BCL_SP_0195_LCM	4	CIS	5	WHOLE	500689
Ttc9	1.88188	3.20928	2.35382	1.36343	0.172746	NA	BCL_SP_0195_LCM_PPT_CIS_conc5_TP120	BCL_SP_0195_LCM_PPT_CIS_conc0_TPcontrol	Ttc9_35827	35827	BCL_SP_0195_LCM	120	CIS	5	PPT	500689
Ttc9	2.16752	3.82035	1.74401	2.19055	0.0284841	NA	BCL_SP_0195_LCM_CPT_CIS_conc5_TP288	BCL_SP_0195_LCM_CPT_CIS_conc0_TPcontrol	Ttc9_35827	35827	BCL_SP_0195_LCM	288	CIS	5	CPT	500689
Ttc9	2.16752	2.88887	1.75914	1.64221	0.100547	NA	BCL_SP_0195_LCM_CPT_CIS_conc5_TP192	BCL_SP_0195_LCM_CPT_CIS_conc0_TPcontrol	Ttc9_35827	35827	BCL_SP_0195_LCM	192	CIS	5	CPT	500689
Ttc9	1.88188	-2.39586	2.32206	-1.03178	0.302174	NA	BCL_SP_0195_LCM_PPT_CIS_conc5_TP24	BCL_SP_0195_LCM_PPT_CIS_conc0_TPcontrol	Ttc9_35827	35827	BCL_SP_0195_LCM	24	CIS	5	PPT	500689
Ttc9	2.54894	0.818312	0.611615	1.33795	0.180912	0.380138	BCL_SP_0195_LCM_WHOLE_CIS_conc5_TP240	BCL_SP_0195_LCM_WHOLE_CIS_conc0_TPcontrol	Ttc9_35827	35827	BCL_SP_0195_LCM	240	CIS	5	WHOLE	500689
Ttc9	1.88188	-2.87484	2.74777	-1.04624	0.295449	NA	BCL_SP_0195_LCM_PPT_CIS_conc5_TP288	BCL_SP_0195_LCM_PPT_CIS_conc0_TPcontrol	Ttc9_35827	35827	BCL_SP_0195_LCM	288	CIS	5	PPT	500689
Ttc9	1.88188	1.81007	2.03076	0.891327	0.372754	NA	BCL_SP_0195_LCM_PPT_CIS_conc5_TP672	BCL_SP_0195_LCM_PPT_CIS_conc0_TPcontrol	Ttc9_35827	35827	BCL_SP_0195_LCM	672	CIS	5	PPT	500689
Ttc9	2.54894	0.752617	0.617831	1.21816	0.223163	0.598403	BCL_SP_0195_LCM_WHOLE_CIS_conc5_TP72	BCL_SP_0195_LCM_WHOLE_CIS_conc0_TPcontrol	Ttc9_35827	35827	BCL_SP_0195_LCM	72	CIS	5	WHOLE	500689
Ttc9	2.54894	1.10802	0.601983	1.84062	0.0656774	0.229234	BCL_SP_0195_LCM_WHOLE_CIS_conc5_TP480	BCL_SP_0195_LCM_WHOLE_CIS_conc0_TPcontrol	Ttc9_35827	35827	BCL_SP_0195_LCM	480	CIS	5	WHOLE	500689
Ttc9	2.54894	0.599099	0.613337	0.976786	0.328675	0.561816	BCL_SP_0195_LCM_WHOLE_CIS_conc5_TP672	BCL_SP_0195_LCM_WHOLE_CIS_conc0_TPcontrol	Ttc9_35827	35827	BCL_SP_0195_LCM	672	CIS	5	WHOLE	500689
Ttc9	2.54894	-0.499276	0.682966	-0.731041	0.464754	0.955844	BCL_SP_0195_LCM_WHOLE_CIS_conc5_TP1	BCL_SP_0195_LCM_WHOLE_CIS_conc0_TPcontrol	Ttc9_35827	35827	BCL_SP_0195_LCM	1	CIS	5	WHOLE	500689
Ttc9	2.16752	2.79883	1.75443	1.5953	0.110646	NA	BCL_SP_0195_LCM_CPT_CIS_conc5_TP72	BCL_SP_0195_LCM_CPT_CIS_conc0_TPcontrol	Ttc9_35827	35827	BCL_SP_0195_LCM	72	CIS	5	CPT	500689
Ttc9	2.16752	3.6719	1.74567	2.10344	0.0354276	NA	BCL_SP_0195_LCM_CPT_CIS_conc5_TP480	BCL_SP_0195_LCM_CPT_CIS_conc0_TPcontrol	Ttc9_35827	35827	BCL_SP_0195_LCM	480	CIS	5	CPT	500689
Ttc9	1.88188	3.33952	2.35619	1.41734	0.156384	NA	BCL_SP_0195_LCM_PPT_CIS_conc5_TP240	BCL_SP_0195_LCM_PPT_CIS_conc0_TPcontrol	Ttc9_35827	35827	BCL_SP_0195_LCM	240	CIS	5	PPT	500689
Ttc9	1.88188	1.43914	2.06236	0.69781	0.485296	0.726597	BCL_SP_0195_LCM_PPT_CIS_conc5_TP192	BCL_SP_0195_LCM_PPT_CIS_conc0_TPcontrol	Ttc9_35827	35827	BCL_SP_0195_LCM	192	CIS	5	PPT	500689
Ttc9	2.54894	0.94748	0.607261	1.56025	0.118701	0.385325	BCL_SP_0195_LCM_WHOLE_CIS_conc5_TP360	BCL_SP_0195_LCM_WHOLE_CIS_conc0_TPcontrol	Ttc9_35827	35827	BCL_SP_0195_LCM	360	CIS	5	WHOLE	500689
Ttc9	2.16752	3.32771	1.74954	1.90206	0.0571638	0.32435	BCL_SP_0195_LCM_CPT_CIS_conc5_TP4	BCL_SP_0195_LCM_CPT_CIS_conc0_TPcontrol	Ttc9_35827	35827	BCL_SP_0195_LCM	4	CIS	5	CPT	500689
Ttc9	1.88188	2.34512	2.02909	1.15575	0.247784	NA	BCL_SP_0195_LCM_PPT_CIS_conc5_TP72	BCL_SP_0195_LCM_PPT_CIS_conc0_TPcontrol	Ttc9_35827	35827	BCL_SP_0195_LCM	72	CIS	5	PPT	500689
Ttc9	2.54894	-0.939896	0.713952	-1.31647	0.188016	0.350551	BCL_SP_0195_LCM_WHOLE_CIS_conc5_TP2	BCL_SP_0195_LCM_WHOLE_CIS_conc0_TPcontrol	Ttc9_35827	35827	BCL_SP_0195_LCM	2	CIS	5	WHOLE	500689
Ttc9	1.88188	-4.04623	2.74777	-1.47255	0.140872	NA	BCL_SP_0195_LCM_PPT_CIS_conc5_TP4	BCL_SP_0195_LCM_PPT_CIS_conc0_TPcontrol	Ttc9_35827	35827	BCL_SP_0195_LCM	4	CIS	5	PPT	500689
Ttc9	2.16752	2.27162	1.76085	1.29007	0.197026	NA	BCL_SP_0195_LCM_CPT_CIS_conc5_TP1	BCL_SP_0195_LCM_CPT_CIS_conc0_TPcontrol	Ttc9_35827	35827	BCL_SP_0195_LCM	1	CIS	5	CPT	500689
Ttc9	1.88188	-2.4714	2.74777	-0.899422	0.368428	NA	BCL_SP_0195_LCM_PPT_CIS_conc5_TP480	BCL_SP_0195_LCM_PPT_CIS_conc0_TPcontrol	Ttc9_35827	35827	BCL_SP_0195_LCM	480	CIS	5	PPT	500689
Ttc9	2.54894	0.45979	0.625539	0.735029	0.462322	0.732223	BCL_SP_0195_LCM_WHOLE_CIS_conc5_TP192	BCL_SP_0195_LCM_WHOLE_CIS_conc0_TPcontrol	Ttc9_35827	35827	BCL_SP_0195_LCM	192	CIS	5	WHOLE	500689
Ttc9	1.88188	0.921867	2.03857	0.452212	0.651116	NA	BCL_SP_0195_LCM_PPT_CIS_conc5_TP2	BCL_SP_0195_LCM_PPT_CIS_conc0_TPcontrol	Ttc9_35827	35827	BCL_SP_0195_LCM	2	CIS	5	PPT	500689
Ttc9	1.88188	1.11455	2.05034	0.543592	0.586722	NA	BCL_SP_0195_LCM_PPT_CIS_conc5_TP1	BCL_SP_0195_LCM_PPT_CIS_conc0_TPcontrol	Ttc9_35827	35827	BCL_SP_0195_LCM	1	CIS	5	PPT	500689
Ttc9	2.54894	0.397356	0.631998	0.628729	0.529527	0.896979	BCL_SP_0195_LCM_WHOLE_CIS_conc5_TP24	BCL_SP_0195_LCM_WHOLE_CIS_conc0_TPcontrol	Ttc9_35827	35827	BCL_SP_0195_LCM	24	CIS	5	WHOLE	500689
Ttc9	2.16752	0.580036	1.88188	0.308221	0.757914	NA	BCL_SP_0195_LCM_CPT_CIS_conc5_TP2	BCL_SP_0195_LCM_CPT_CIS_conc0_TPcontrol	Ttc9_35827	35827	BCL_SP_0195_LCM	2	CIS	5	CPT	500689
Ttc9	2.16752	-2.2666	2.08856	-1.08524	0.277813	NA	BCL_SP_0195_LCM_CPT_CIS_conc5_TP672	BCL_SP_0195_LCM_CPT_CIS_conc0_TPcontrol	Ttc9_35827	35827	BCL_SP_0195_LCM	672	CIS	5	CPT	500689
Ttc9	2.54894	0.885396	0.607653	1.45707	0.145096	0.354488	BCL_SP_0195_LCM_WHOLE_CIS_conc5_TP120	BCL_SP_0195_LCM_WHOLE_CIS_conc0_TPcontrol	Ttc9_35827	35827	BCL_SP_0195_LCM	120	CIS	5	WHOLE	500689
Ttc9	2.16752	2.41463	1.80961	1.33434	0.182094	NA	BCL_SP_0195_LCM_CPT_CIS_conc5_TP24	BCL_SP_0195_LCM_CPT_CIS_conc0_TPcontrol	Ttc9_35827	35827	BCL_SP_0195_LCM	24	CIS	5	CPT	500689
Ttc9	2.16752	1.37941	1.8039	0.764684	0.44446	NA	BCL_SP_0195_LCM_CPT_CIS_conc5_TP360	BCL_SP_0195_LCM_CPT_CIS_conc0_TPcontrol	Ttc9_35827	35827	BCL_SP_0195_LCM	360	CIS	5	CPT	500689
Ttc9	2.54894	1.12528	0.601839	1.86974	0.0615205	0.18355	BCL_SP_0195_LCM_WHOLE_CIS_conc5_TP288	BCL_SP_0195_LCM_WHOLE_CIS_conc0_TPcontrol	Ttc9_35827	35827	BCL_SP_0195_LCM	288	CIS	5	WHOLE	500689
Ttc9c	18.4333	0.114985	0.305762	0.376061	0.706872	0.848728	BCL_SP_0195_LCM_WHOLE_CIS_conc5_TP672	BCL_SP_0195_LCM_WHOLE_CIS_conc0_TPcontrol	Ttc9c_45933	45933	BCL_SP_0195_LCM	672	CIS	5	WHOLE	309196
Ttc9c	11.7849	0.619146	0.734301	0.843178	0.399129	0.955768	BCL_SP_0195_LCM_CPT_CIS_conc5_TP240	BCL_SP_0195_LCM_CPT_CIS_conc0_TPcontrol	Ttc9c_45933	45933	BCL_SP_0195_LCM	240	CIS	5	CPT	309196
Ttc9c	18.4333	0.281323	0.307013	0.916324	0.359497	0.734512	BCL_SP_0195_LCM_WHOLE_CIS_conc5_TP72	BCL_SP_0195_LCM_WHOLE_CIS_conc0_TPcontrol	Ttc9c_45933	45933	BCL_SP_0195_LCM	72	CIS	5	WHOLE	309196
Ttc9c	15.4237	0.0268886	0.804392	0.0334273	0.973334	0.990875	BCL_SP_0195_LCM_PPT_CIS_conc5_TP672	BCL_SP_0195_LCM_PPT_CIS_conc0_TPcontrol	Ttc9c_45933	45933	BCL_SP_0195_LCM	672	CIS	5	PPT	309196
Ttc9c	18.4333	-0.748876	0.320813	-2.3343	0.0195798	0.0808337	BCL_SP_0195_LCM_WHOLE_CIS_conc5_TP2	BCL_SP_0195_LCM_WHOLE_CIS_conc0_TPcontrol	Ttc9c_45933	45933	BCL_SP_0195_LCM	2	CIS	5	WHOLE	309196
Ttc9c	11.7849	0.102557	0.739173	0.138746	0.889651	0.997487	BCL_SP_0195_LCM_CPT_CIS_conc5_TP72	BCL_SP_0195_LCM_CPT_CIS_conc0_TPcontrol	Ttc9c_45933	45933	BCL_SP_0195_LCM	72	CIS	5	CPT	309196
Ttc9c	11.7849	-0.449812	0.743535	-0.604964	0.545203	0.999523	BCL_SP_0195_LCM_CPT_CIS_conc5_TP1	BCL_SP_0195_LCM_CPT_CIS_conc0_TPcontrol	Ttc9c_45933	45933	BCL_SP_0195_LCM	1	CIS	5	CPT	309196
Ttc9c	11.7849	1.11346	0.732595	1.51989	0.128538	0.640771	BCL_SP_0195_LCM_CPT_CIS_conc5_TP480	BCL_SP_0195_LCM_CPT_CIS_conc0_TPcontrol	Ttc9c_45933	45933	BCL_SP_0195_LCM	480	CIS	5	CPT	309196
Ttc9c	18.4333	-1.01533	0.323996	-3.13379	0.00172566	0.00985201	BCL_SP_0195_LCM_WHOLE_CIS_conc5_TP4	BCL_SP_0195_LCM_WHOLE_CIS_conc0_TPcontrol	Ttc9c_45933	45933	BCL_SP_0195_LCM	4	CIS	5	WHOLE	309196
Ttc9c	15.4237	-1.22071	0.975017	-1.25199	0.210573	0.419656	BCL_SP_0195_LCM_PPT_CIS_conc5_TP288	BCL_SP_0195_LCM_PPT_CIS_conc0_TPcontrol	Ttc9c_45933	45933	BCL_SP_0195_LCM	288	CIS	5	PPT	309196
Ttc9c	18.4333	0.336029	0.304519	1.10347	0.269821	0.506853	BCL_SP_0195_LCM_WHOLE_CIS_conc5_TP480	BCL_SP_0195_LCM_WHOLE_CIS_conc0_TPcontrol	Ttc9c_45933	45933	BCL_SP_0195_LCM	480	CIS	5	WHOLE	309196
Ttc9c	15.4237	-0.81766	0.827035	-0.988665	0.322827	0.600026	BCL_SP_0195_LCM_PPT_CIS_conc5_TP192	BCL_SP_0195_LCM_PPT_CIS_conc0_TPcontrol	Ttc9c_45933	45933	BCL_SP_0195_LCM	192	CIS	5	PPT	309196
Ttc9c	15.4237	0.710291	0.938204	0.757076	0.449005	0.642011	BCL_SP_0195_LCM_PPT_CIS_conc5_TP120	BCL_SP_0195_LCM_PPT_CIS_conc0_TPcontrol	Ttc9c_45933	45933	BCL_SP_0195_LCM	120	CIS	5	PPT	309196
Ttc9c	18.4333	0.17478	0.306688	0.569896	0.568748	0.749348	BCL_SP_0195_LCM_WHOLE_CIS_conc5_TP240	BCL_SP_0195_LCM_WHOLE_CIS_conc0_TPcontrol	Ttc9c_45933	45933	BCL_SP_0195_LCM	240	CIS	5	WHOLE	309196
Ttc9c	15.4237	-0.14183	0.937648	-0.151261	0.87977	1	BCL_SP_0195_LCM_PPT_CIS_conc5_TP4	BCL_SP_0195_LCM_PPT_CIS_conc0_TPcontrol	Ttc9c_45933	45933	BCL_SP_0195_LCM	4	CIS	5	PPT	309196
Ttc9c	18.4333	-0.0702053	0.308883	-0.227287	0.8202	0.936967	BCL_SP_0195_LCM_WHOLE_CIS_conc5_TP360	BCL_SP_0195_LCM_WHOLE_CIS_conc0_TPcontrol	Ttc9c_45933	45933	BCL_SP_0195_LCM	360	CIS	5	WHOLE	309196
Ttc9c	11.7849	-0.203818	0.743735	-0.274047	0.784049	0.963737	BCL_SP_0195_LCM_CPT_CIS_conc5_TP360	BCL_SP_0195_LCM_CPT_CIS_conc0_TPcontrol	Ttc9c_45933	45933	BCL_SP_0195_LCM	360	CIS	5	CPT	309196
Ttc9c	15.4237	0.399018	0.805074	0.49563	0.620156	0.825081	BCL_SP_0195_LCM_PPT_CIS_conc5_TP72	BCL_SP_0195_LCM_PPT_CIS_conc0_TPcontrol	Ttc9c_45933	45933	BCL_SP_0195_LCM	72	CIS	5	PPT	309196
Ttc9c	15.4237	-0.235707	0.802203	-0.293825	0.768892	1	BCL_SP_0195_LCM_PPT_CIS_conc5_TP2	BCL_SP_0195_LCM_PPT_CIS_conc0_TPcontrol	Ttc9c_45933	45933	BCL_SP_0195_LCM	2	CIS	5	PPT	309196
Ttc9c	11.7849	-0.574497	0.757085	-0.758828	0.447956	NA	BCL_SP_0195_LCM_CPT_CIS_conc5_TP672	BCL_SP_0195_LCM_CPT_CIS_conc0_TPcontrol	Ttc9c_45933	45933	BCL_SP_0195_LCM	672	CIS	5	CPT	309196
Ttc9c	15.4237	-0.384537	0.955254	-0.40255	0.687279	0.828163	BCL_SP_0195_LCM_PPT_CIS_conc5_TP240	BCL_SP_0195_LCM_PPT_CIS_conc0_TPcontrol	Ttc9c_45933	45933	BCL_SP_0195_LCM	240	CIS	5	PPT	309196
Ttc9c	15.4237	0.398533	0.808807	0.492742	0.622195	0.863045	BCL_SP_0195_LCM_PPT_CIS_conc5_TP24	BCL_SP_0195_LCM_PPT_CIS_conc0_TPcontrol	Ttc9c_45933	45933	BCL_SP_0195_LCM	24	CIS	5	PPT	309196
Ttc9c	11.7849	-0.347703	0.750273	-0.463435	0.643052	0.915986	BCL_SP_0195_LCM_CPT_CIS_conc5_TP2	BCL_SP_0195_LCM_CPT_CIS_conc0_TPcontrol	Ttc9c_45933	45933	BCL_SP_0195_LCM	2	CIS	5	CPT	309196
Ttc9c	11.7849	0.0293898	0.745806	0.0394068	0.968566	0.990556	BCL_SP_0195_LCM_CPT_CIS_conc5_TP288	BCL_SP_0195_LCM_CPT_CIS_conc0_TPcontrol	Ttc9c_45933	45933	BCL_SP_0195_LCM	288	CIS	5	CPT	309196
Ttc9c	18.4333	0.209799	0.305665	0.686368	0.492481	0.707245	BCL_SP_0195_LCM_WHOLE_CIS_conc5_TP120	BCL_SP_0195_LCM_WHOLE_CIS_conc0_TPcontrol	Ttc9c_45933	45933	BCL_SP_0195_LCM	120	CIS	5	WHOLE	309196
Ttc9c	18.4333	0.547084	0.304032	1.79943	0.0719508	0.262342	BCL_SP_0195_LCM_WHOLE_CIS_conc5_TP192	BCL_SP_0195_LCM_WHOLE_CIS_conc0_TPcontrol	Ttc9c_45933	45933	BCL_SP_0195_LCM	192	CIS	5	WHOLE	309196
Ttc9c	11.7849	0.603716	0.736852	0.819318	0.412605	0.998754	BCL_SP_0195_LCM_CPT_CIS_conc5_TP192	BCL_SP_0195_LCM_CPT_CIS_conc0_TPcontrol	Ttc9c_45933	45933	BCL_SP_0195_LCM	192	CIS	5	CPT	309196
Ttc9c	18.4333	0.118317	0.308916	0.383007	0.701715	0.948643	BCL_SP_0195_LCM_WHOLE_CIS_conc5_TP24	BCL_SP_0195_LCM_WHOLE_CIS_conc0_TPcontrol	Ttc9c_45933	45933	BCL_SP_0195_LCM	24	CIS	5	WHOLE	309196
Ttc9c	11.7849	0.412759	0.73513	0.561478	0.574472	0.999004	BCL_SP_0195_LCM_CPT_CIS_conc5_TP120	BCL_SP_0195_LCM_CPT_CIS_conc0_TPcontrol	Ttc9c_45933	45933	BCL_SP_0195_LCM	120	CIS	5	CPT	309196
Ttc9c	18.4333	-0.437177	0.3166	-1.38085	0.167326	0.872955	BCL_SP_0195_LCM_WHOLE_CIS_conc5_TP1	BCL_SP_0195_LCM_WHOLE_CIS_conc0_TPcontrol	Ttc9c_45933	45933	BCL_SP_0195_LCM	1	CIS	5	WHOLE	309196
Ttc9c	15.4237	-0.0593439	0.955598	-0.0621013	0.950482	0.972658	BCL_SP_0195_LCM_PPT_CIS_conc5_TP480	BCL_SP_0195_LCM_PPT_CIS_conc0_TPcontrol	Ttc9c_45933	45933	BCL_SP_0195_LCM	480	CIS	5	PPT	309196
Ttc9c	15.4237	-0.0850772	0.805795	-0.105582	0.915914	1	BCL_SP_0195_LCM_PPT_CIS_conc5_TP1	BCL_SP_0195_LCM_PPT_CIS_conc0_TPcontrol	Ttc9c_45933	45933	BCL_SP_0195_LCM	1	CIS	5	PPT	309196
Ttc9c	18.4333	0.379984	0.304265	1.24886	0.211717	0.406699	BCL_SP_0195_LCM_WHOLE_CIS_conc5_TP288	BCL_SP_0195_LCM_WHOLE_CIS_conc0_TPcontrol	Ttc9c_45933	45933	BCL_SP_0195_LCM	288	CIS	5	WHOLE	309196
Ttc9c	11.7849	-0.306665	0.771431	-0.397528	0.690978	0.907006	BCL_SP_0195_LCM_CPT_CIS_conc5_TP24	BCL_SP_0195_LCM_CPT_CIS_conc0_TPcontrol	Ttc9c_45933	45933	BCL_SP_0195_LCM	24	CIS	5	CPT	309196
Ttc9c	11.7849	-1.06708	0.769532	-1.38665	0.165547	0.549984	BCL_SP_0195_LCM_CPT_CIS_conc5_TP4	BCL_SP_0195_LCM_CPT_CIS_conc0_TPcontrol	Ttc9c_45933	45933	BCL_SP_0195_LCM	4	CIS	5	CPT	309196
Ttf1	9.75913	-0.843886	0.33983	-2.48326	0.0130187	0.0624948	BCL_SP_0195_LCM_WHOLE_CIS_conc5_TP2	BCL_SP_0195_LCM_WHOLE_CIS_conc0_TPcontrol	Ttf1_44784	44784	BCL_SP_0195_LCM	2	CIS	5	WHOLE	499766
Ttf1	5.40651	-0.421012	0.923643	-0.455817	0.648522	0.9854	BCL_SP_0195_LCM_CPT_CIS_conc5_TP240	BCL_SP_0195_LCM_CPT_CIS_conc0_TPcontrol	Ttf1_44784	44784	BCL_SP_0195_LCM	240	CIS	5	CPT	499766
Ttf1	4.56035	-0.547528	1.4308	-0.382673	0.701962	1	BCL_SP_0195_LCM_PPT_CIS_conc5_TP4	BCL_SP_0195_LCM_PPT_CIS_conc0_TPcontrol	Ttf1_44784	44784	BCL_SP_0195_LCM	4	CIS	5	PPT	499766
Ttf1	9.75913	-0.0980219	0.316544	-0.309663	0.756817	0.937237	BCL_SP_0195_LCM_WHOLE_CIS_conc5_TP72	BCL_SP_0195_LCM_WHOLE_CIS_conc0_TPcontrol	Ttf1_44784	44784	BCL_SP_0195_LCM	72	CIS	5	WHOLE	499766
Ttf1	4.56035	0.932759	1.42009	0.656832	0.511289	0.691345	BCL_SP_0195_LCM_PPT_CIS_conc5_TP120	BCL_SP_0195_LCM_PPT_CIS_conc0_TPcontrol	Ttf1_44784	44784	BCL_SP_0195_LCM	120	CIS	5	PPT	499766
Ttf1	4.56035	1.5909	1.41499	1.12432	0.260877	0.476438	BCL_SP_0195_LCM_PPT_CIS_conc5_TP288	BCL_SP_0195_LCM_PPT_CIS_conc0_TPcontrol	Ttf1_44784	44784	BCL_SP_0195_LCM	288	CIS	5	PPT	499766
Ttf1	4.56035	-0.0085746	1.23843	-0.00692374	0.994476	NA	BCL_SP_0195_LCM_PPT_CIS_conc5_TP72	BCL_SP_0195_LCM_PPT_CIS_conc0_TPcontrol	Ttf1_44784	44784	BCL_SP_0195_LCM	72	CIS	5	PPT	499766
Ttf1	5.40651	0.202048	0.904007	0.223503	0.823144	0.999523	BCL_SP_0195_LCM_CPT_CIS_conc5_TP1	BCL_SP_0195_LCM_CPT_CIS_conc0_TPcontrol	Ttf1_44784	44784	BCL_SP_0195_LCM	1	CIS	5	CPT	499766
Ttf1	4.56035	-1.07663	1.3109	-0.82129	0.411481	0.752073	BCL_SP_0195_LCM_PPT_CIS_conc5_TP24	BCL_SP_0195_LCM_PPT_CIS_conc0_TPcontrol	Ttf1_44784	44784	BCL_SP_0195_LCM	24	CIS	5	PPT	499766
Ttf1	5.40651	-0.268258	0.918139	-0.292176	0.770152	0.997487	BCL_SP_0195_LCM_CPT_CIS_conc5_TP72	BCL_SP_0195_LCM_CPT_CIS_conc0_TPcontrol	Ttf1_44784	44784	BCL_SP_0195_LCM	72	CIS	5	CPT	499766
Ttf1	5.40651	-0.669163	0.937075	-0.714098	0.475167	0.998754	BCL_SP_0195_LCM_CPT_CIS_conc5_TP192	BCL_SP_0195_LCM_CPT_CIS_conc0_TPcontrol	Ttf1_44784	44784	BCL_SP_0195_LCM	192	CIS	5	CPT	499766
Ttf1	9.75913	0.40207	0.301843	1.33205	0.182844	0.408452	BCL_SP_0195_LCM_WHOLE_CIS_conc5_TP480	BCL_SP_0195_LCM_WHOLE_CIS_conc0_TPcontrol	Ttf1_44784	44784	BCL_SP_0195_LCM	480	CIS	5	WHOLE	499766
Ttf1	9.75913	-0.255395	0.322062	-0.793	0.427778	0.952812	BCL_SP_0195_LCM_WHOLE_CIS_conc5_TP1	BCL_SP_0195_LCM_WHOLE_CIS_conc0_TPcontrol	Ttf1_44784	44784	BCL_SP_0195_LCM	1	CIS	5	WHOLE	499766
Ttf1	5.40651	-1.20073	0.967578	-1.24097	0.214618	0.576667	BCL_SP_0195_LCM_CPT_CIS_conc5_TP288	BCL_SP_0195_LCM_CPT_CIS_conc0_TPcontrol	Ttf1_44784	44784	BCL_SP_0195_LCM	288	CIS	5	CPT	499766
Ttf1	9.75913	0.361268	0.305103	1.18409	0.236379	0.522945	BCL_SP_0195_LCM_WHOLE_CIS_conc5_TP192	BCL_SP_0195_LCM_WHOLE_CIS_conc0_TPcontrol	Ttf1_44784	44784	BCL_SP_0195_LCM	192	CIS	5	WHOLE	499766
Ttf1	5.40651	0.799126	0.903803	0.884181	0.376598	NA	BCL_SP_0195_LCM_CPT_CIS_conc5_TP672	BCL_SP_0195_LCM_CPT_CIS_conc0_TPcontrol	Ttf1_44784	44784	BCL_SP_0195_LCM	672	CIS	5	CPT	499766
Ttf1	9.75913	0.308369	0.308036	1.00108	0.316787	0.799483	BCL_SP_0195_LCM_WHOLE_CIS_conc5_TP24	BCL_SP_0195_LCM_WHOLE_CIS_conc0_TPcontrol	Ttf1_44784	44784	BCL_SP_0195_LCM	24	CIS	5	WHOLE	499766
Ttf1	5.40651	-0.366112	0.928669	-0.394233	0.693409	0.917056	BCL_SP_0195_LCM_CPT_CIS_conc5_TP4	BCL_SP_0195_LCM_CPT_CIS_conc0_TPcontrol	Ttf1_44784	44784	BCL_SP_0195_LCM	4	CIS	5	CPT	499766
Ttf1	5.40651	0.381852	0.909273	0.419953	0.67452	NA	BCL_SP_0195_LCM_CPT_CIS_conc5_TP2	BCL_SP_0195_LCM_CPT_CIS_conc0_TPcontrol	Ttf1_44784	44784	BCL_SP_0195_LCM	2	CIS	5	CPT	499766
Ttf1	4.56035	-1.54971	1.59086	-0.974135	0.329989	0.503254	BCL_SP_0195_LCM_PPT_CIS_conc5_TP480	BCL_SP_0195_LCM_PPT_CIS_conc0_TPcontrol	Ttf1_44784	44784	BCL_SP_0195_LCM	480	CIS	5	PPT	499766
Ttf1	4.56035	0.437771	1.21001	0.36179	0.717509	1	BCL_SP_0195_LCM_PPT_CIS_conc5_TP2	BCL_SP_0195_LCM_PPT_CIS_conc0_TPcontrol	Ttf1_44784	44784	BCL_SP_0195_LCM	2	CIS	5	PPT	499766
Ttf1	5.40651	-0.810846	0.979904	-0.827475	0.407968	NA	BCL_SP_0195_LCM_CPT_CIS_conc5_TP24	BCL_SP_0195_LCM_CPT_CIS_conc0_TPcontrol	Ttf1_44784	44784	BCL_SP_0195_LCM	24	CIS	5	CPT	499766
Ttf1	4.56035	0.282081	1.22045	0.231128	0.817215	0.958436	BCL_SP_0195_LCM_PPT_CIS_conc5_TP672	BCL_SP_0195_LCM_PPT_CIS_conc0_TPcontrol	Ttf1_44784	44784	BCL_SP_0195_LCM	672	CIS	5	PPT	499766
Ttf1	9.75913	0.290618	0.304715	0.953737	0.340217	0.649402	BCL_SP_0195_LCM_WHOLE_CIS_conc5_TP360	BCL_SP_0195_LCM_WHOLE_CIS_conc0_TPcontrol	Ttf1_44784	44784	BCL_SP_0195_LCM	360	CIS	5	WHOLE	499766
Ttf1	9.75913	0.484311	0.300699	1.61062	0.107263	0.29637	BCL_SP_0195_LCM_WHOLE_CIS_conc5_TP120	BCL_SP_0195_LCM_WHOLE_CIS_conc0_TPcontrol	Ttf1_44784	44784	BCL_SP_0195_LCM	120	CIS	5	WHOLE	499766
Ttf1	9.75913	-0.38836	0.321089	-1.20951	0.226468	0.365072	BCL_SP_0195_LCM_WHOLE_CIS_conc5_TP4	BCL_SP_0195_LCM_WHOLE_CIS_conc0_TPcontrol	Ttf1_44784	44784	BCL_SP_0195_LCM	4	CIS	5	WHOLE	499766
Ttf1	5.40651	-1.0708	0.945542	-1.13247	0.257435	0.758199	BCL_SP_0195_LCM_CPT_CIS_conc5_TP360	BCL_SP_0195_LCM_CPT_CIS_conc0_TPcontrol	Ttf1_44784	44784	BCL_SP_0195_LCM	360	CIS	5	CPT	499766
Ttf1	9.75913	0.759505	0.295746	2.5681	0.0102257	0.0751987	BCL_SP_0195_LCM_WHOLE_CIS_conc5_TP672	BCL_SP_0195_LCM_WHOLE_CIS_conc0_TPcontrol	Ttf1_44784	44784	BCL_SP_0195_LCM	672	CIS	5	WHOLE	499766
Ttf1	9.75913	0.5879	0.300287	1.95779	0.0502545	0.162356	BCL_SP_0195_LCM_WHOLE_CIS_conc5_TP240	BCL_SP_0195_LCM_WHOLE_CIS_conc0_TPcontrol	Ttf1_44784	44784	BCL_SP_0195_LCM	240	CIS	5	WHOLE	499766
Ttf1	9.75913	0.51261	0.300261	1.70721	0.087782	0.232245	BCL_SP_0195_LCM_WHOLE_CIS_conc5_TP288	BCL_SP_0195_LCM_WHOLE_CIS_conc0_TPcontrol	Ttf1_44784	44784	BCL_SP_0195_LCM	288	CIS	5	WHOLE	499766
Ttf1	4.56035	0.517601	1.23035	0.420693	0.673979	0.846934	BCL_SP_0195_LCM_PPT_CIS_conc5_TP192	BCL_SP_0195_LCM_PPT_CIS_conc0_TPcontrol	Ttf1_44784	44784	BCL_SP_0195_LCM	192	CIS	5	PPT	499766
Ttf1	4.56035	0.690987	1.43136	0.482749	0.629274	NA	BCL_SP_0195_LCM_PPT_CIS_conc5_TP240	BCL_SP_0195_LCM_PPT_CIS_conc0_TPcontrol	Ttf1_44784	44784	BCL_SP_0195_LCM	240	CIS	5	PPT	499766
Ttf1	4.56035	-0.0227152	1.22778	-0.0185011	0.985239	NA	BCL_SP_0195_LCM_PPT_CIS_conc5_TP1	BCL_SP_0195_LCM_PPT_CIS_conc0_TPcontrol	Ttf1_44784	44784	BCL_SP_0195_LCM	1	CIS	5	PPT	499766
Ttf1	5.40651	0.694556	0.905748	0.766832	0.443182	0.900561	BCL_SP_0195_LCM_CPT_CIS_conc5_TP480	BCL_SP_0195_LCM_CPT_CIS_conc0_TPcontrol	Ttf1_44784	44784	BCL_SP_0195_LCM	480	CIS	5	CPT	499766
Ttf1	5.40651	-0.561725	0.924488	-0.607607	0.543448	0.999004	BCL_SP_0195_LCM_CPT_CIS_conc5_TP120	BCL_SP_0195_LCM_CPT_CIS_conc0_TPcontrol	Ttf1_44784	44784	BCL_SP_0195_LCM	120	CIS	5	CPT	499766
Ttf2	65.8958	0.177173	0.186829	0.948318	0.342967	0.722013	BCL_SP_0195_LCM_WHOLE_CIS_conc5_TP72	BCL_SP_0195_LCM_WHOLE_CIS_conc0_TPcontrol	Ttf2_48933	48933	BCL_SP_0195_LCM	72	CIS	5	WHOLE	295324
Ttf2	65.8958	-0.435849	0.190691	-2.28563	0.0222758	0.0879288	BCL_SP_0195_LCM_WHOLE_CIS_conc5_TP2	BCL_SP_0195_LCM_WHOLE_CIS_conc0_TPcontrol	Ttf2_48933	48933	BCL_SP_0195_LCM	2	CIS	5	WHOLE	295324
Ttf2	43.5116	0.230022	0.506976	0.453713	0.650035	1	BCL_SP_0195_LCM_PPT_CIS_conc5_TP4	BCL_SP_0195_LCM_PPT_CIS_conc0_TPcontrol	Ttf2_48933	48933	BCL_SP_0195_LCM	4	CIS	5	PPT	295324
Ttf2	40.3355	0.149134	0.285709	0.521979	0.601685	0.999523	BCL_SP_0195_LCM_CPT_CIS_conc5_TP1	BCL_SP_0195_LCM_CPT_CIS_conc0_TPcontrol	Ttf2_48933	48933	BCL_SP_0195_LCM	1	CIS	5	CPT	295324
Ttf2	40.3355	0.598799	0.286648	2.08897	0.0367107	0.22992	BCL_SP_0195_LCM_CPT_CIS_conc5_TP672	BCL_SP_0195_LCM_CPT_CIS_conc0_TPcontrol	Ttf2_48933	48933	BCL_SP_0195_LCM	672	CIS	5	CPT	295324
Ttf2	40.3355	0.00353452	0.289015	0.0122296	0.990243	0.999307	BCL_SP_0195_LCM_CPT_CIS_conc5_TP72	BCL_SP_0195_LCM_CPT_CIS_conc0_TPcontrol	Ttf2_48933	48933	BCL_SP_0195_LCM	72	CIS	5	CPT	295324
Ttf2	43.5116	1.56927	0.504938	3.10785	0.0018845	0.0133252	BCL_SP_0195_LCM_PPT_CIS_conc5_TP120	BCL_SP_0195_LCM_PPT_CIS_conc0_TPcontrol	Ttf2_48933	48933	BCL_SP_0195_LCM	120	CIS	5	PPT	295324
Ttf2	40.3355	-0.314599	0.294917	-1.06674	0.28609	0.998754	BCL_SP_0195_LCM_CPT_CIS_conc5_TP192	BCL_SP_0195_LCM_CPT_CIS_conc0_TPcontrol	Ttf2_48933	48933	BCL_SP_0195_LCM	192	CIS	5	CPT	295324
Ttf2	40.3355	-0.0806565	0.290379	-0.277763	0.781195	0.994147	BCL_SP_0195_LCM_CPT_CIS_conc5_TP240	BCL_SP_0195_LCM_CPT_CIS_conc0_TPcontrol	Ttf2_48933	48933	BCL_SP_0195_LCM	240	CIS	5	CPT	295324
Ttf2	43.5116	1.13455	0.437217	2.59493	0.00946095	0.107753	BCL_SP_0195_LCM_PPT_CIS_conc5_TP24	BCL_SP_0195_LCM_PPT_CIS_conc0_TPcontrol	Ttf2_48933	48933	BCL_SP_0195_LCM	24	CIS	5	PPT	295324
Ttf2	43.5116	0.874999	0.436426	2.00492	0.0449715	0.199716	BCL_SP_0195_LCM_PPT_CIS_conc5_TP72	BCL_SP_0195_LCM_PPT_CIS_conc0_TPcontrol	Ttf2_48933	48933	BCL_SP_0195_LCM	72	CIS	5	PPT	295324
Ttf2	43.5116	0.423585	0.433204	0.977797	0.328175	1	BCL_SP_0195_LCM_PPT_CIS_conc5_TP2	BCL_SP_0195_LCM_PPT_CIS_conc0_TPcontrol	Ttf2_48933	48933	BCL_SP_0195_LCM	2	CIS	5	PPT	295324
Ttf2	65.8958	0.572827	0.184126	3.11106	0.00186414	0.017369	BCL_SP_0195_LCM_WHOLE_CIS_conc5_TP120	BCL_SP_0195_LCM_WHOLE_CIS_conc0_TPcontrol	Ttf2_48933	48933	BCL_SP_0195_LCM	120	CIS	5	WHOLE	295324
Ttf2	65.8958	0.297563	0.186312	1.59712	0.110238	0.588042	BCL_SP_0195_LCM_WHOLE_CIS_conc5_TP24	BCL_SP_0195_LCM_WHOLE_CIS_conc0_TPcontrol	Ttf2_48933	48933	BCL_SP_0195_LCM	24	CIS	5	WHOLE	295324
Ttf2	40.3355	-0.311319	0.296099	-1.0514	0.293073	0.695264	BCL_SP_0195_LCM_CPT_CIS_conc5_TP4	BCL_SP_0195_LCM_CPT_CIS_conc0_TPcontrol	Ttf2_48933	48933	BCL_SP_0195_LCM	4	CIS	5	CPT	295324
Ttf2	40.3355	-0.257089	0.294958	-0.871612	0.38342	0.798848	BCL_SP_0195_LCM_CPT_CIS_conc5_TP2	BCL_SP_0195_LCM_CPT_CIS_conc0_TPcontrol	Ttf2_48933	48933	BCL_SP_0195_LCM	2	CIS	5	CPT	295324
Ttf2	40.3355	0.373588	0.28901	1.29265	0.196132	0.550577	BCL_SP_0195_LCM_CPT_CIS_conc5_TP288	BCL_SP_0195_LCM_CPT_CIS_conc0_TPcontrol	Ttf2_48933	48933	BCL_SP_0195_LCM	288	CIS	5	CPT	295324
Ttf2	65.8958	0.0371146	0.186897	0.198583	0.842589	0.900002	BCL_SP_0195_LCM_WHOLE_CIS_conc5_TP4	BCL_SP_0195_LCM_WHOLE_CIS_conc0_TPcontrol	Ttf2_48933	48933	BCL_SP_0195_LCM	4	CIS	5	WHOLE	295324
Ttf2	43.5116	0.836634	0.511443	1.63583	0.101875	0.266499	BCL_SP_0195_LCM_PPT_CIS_conc5_TP288	BCL_SP_0195_LCM_PPT_CIS_conc0_TPcontrol	Ttf2_48933	48933	BCL_SP_0195_LCM	288	CIS	5	PPT	295324
Ttf2	43.5116	0.358224	0.436893	0.819936	0.412253	0.810941	BCL_SP_0195_LCM_PPT_CIS_conc5_TP672	BCL_SP_0195_LCM_PPT_CIS_conc0_TPcontrol	Ttf2_48933	48933	BCL_SP_0195_LCM	672	CIS	5	PPT	295324
Ttf2	65.8958	0.526875	0.184302	2.85876	0.00425299	0.0283058	BCL_SP_0195_LCM_WHOLE_CIS_conc5_TP288	BCL_SP_0195_LCM_WHOLE_CIS_conc0_TPcontrol	Ttf2_48933	48933	BCL_SP_0195_LCM	288	CIS	5	WHOLE	295324
Ttf2	40.3355	-0.00530551	0.302313	-0.0175497	0.985998	0.999254	BCL_SP_0195_LCM_CPT_CIS_conc5_TP24	BCL_SP_0195_LCM_CPT_CIS_conc0_TPcontrol	Ttf2_48933	48933	BCL_SP_0195_LCM	24	CIS	5	CPT	295324
Ttf2	65.8958	-0.312526	0.190269	-1.64255	0.100476	0.822125	BCL_SP_0195_LCM_WHOLE_CIS_conc5_TP1	BCL_SP_0195_LCM_WHOLE_CIS_conc0_TPcontrol	Ttf2_48933	48933	BCL_SP_0195_LCM	1	CIS	5	WHOLE	295324
Ttf2	65.8958	0.500645	0.184352	2.7157	0.00661359	0.0615207	BCL_SP_0195_LCM_WHOLE_CIS_conc5_TP480	BCL_SP_0195_LCM_WHOLE_CIS_conc0_TPcontrol	Ttf2_48933	48933	BCL_SP_0195_LCM	480	CIS	5	WHOLE	295324
Ttf2	65.8958	0.0722569	0.186638	0.38715	0.698645	0.836898	BCL_SP_0195_LCM_WHOLE_CIS_conc5_TP240	BCL_SP_0195_LCM_WHOLE_CIS_conc0_TPcontrol	Ttf2_48933	48933	BCL_SP_0195_LCM	240	CIS	5	WHOLE	295324
Ttf2	65.8958	0.524383	0.184839	2.83697	0.00455441	0.0382663	BCL_SP_0195_LCM_WHOLE_CIS_conc5_TP192	BCL_SP_0195_LCM_WHOLE_CIS_conc0_TPcontrol	Ttf2_48933	48933	BCL_SP_0195_LCM	192	CIS	5	WHOLE	295324
Ttf2	40.3355	0.15638	0.287096	0.544695	0.585964	0.999004	BCL_SP_0195_LCM_CPT_CIS_conc5_TP120	BCL_SP_0195_LCM_CPT_CIS_conc0_TPcontrol	Ttf2_48933	48933	BCL_SP_0195_LCM	120	CIS	5	CPT	295324
Ttf2	65.8958	0.449094	0.18427	2.43715	0.0148035	0.0952729	BCL_SP_0195_LCM_WHOLE_CIS_conc5_TP672	BCL_SP_0195_LCM_WHOLE_CIS_conc0_TPcontrol	Ttf2_48933	48933	BCL_SP_0195_LCM	672	CIS	5	WHOLE	295324
Ttf2	40.3355	0.282179	0.289754	0.973857	0.330127	0.847177	BCL_SP_0195_LCM_CPT_CIS_conc5_TP480	BCL_SP_0195_LCM_CPT_CIS_conc0_TPcontrol	Ttf2_48933	48933	BCL_SP_0195_LCM	480	CIS	5	CPT	295324
Ttf2	65.8958	0.382897	0.185043	2.06924	0.0385239	0.194659	BCL_SP_0195_LCM_WHOLE_CIS_conc5_TP360	BCL_SP_0195_LCM_WHOLE_CIS_conc0_TPcontrol	Ttf2_48933	48933	BCL_SP_0195_LCM	360	CIS	5	WHOLE	295324
Ttf2	43.5116	1.46712	0.434211	3.37883	0.00072796	0.0128393	BCL_SP_0195_LCM_PPT_CIS_conc5_TP192	BCL_SP_0195_LCM_PPT_CIS_conc0_TPcontrol	Ttf2_48933	48933	BCL_SP_0195_LCM	192	CIS	5	PPT	295324
Ttf2	40.3355	0.0175444	0.289116	0.060683	0.951612	0.994546	BCL_SP_0195_LCM_CPT_CIS_conc5_TP360	BCL_SP_0195_LCM_CPT_CIS_conc0_TPcontrol	Ttf2_48933	48933	BCL_SP_0195_LCM	360	CIS	5	CPT	295324
Ttf2	43.5116	1.28052	0.508303	2.51921	0.0117618	0.0628038	BCL_SP_0195_LCM_PPT_CIS_conc5_TP240	BCL_SP_0195_LCM_PPT_CIS_conc0_TPcontrol	Ttf2_48933	48933	BCL_SP_0195_LCM	240	CIS	5	PPT	295324
Ttf2	43.5116	1.01649	0.513239	1.98053	0.0476437	0.137277	BCL_SP_0195_LCM_PPT_CIS_conc5_TP480	BCL_SP_0195_LCM_PPT_CIS_conc0_TPcontrol	Ttf2_48933	48933	BCL_SP_0195_LCM	480	CIS	5	PPT	295324
Ttf2	43.5116	0.260925	0.437982	0.595743	0.551347	1	BCL_SP_0195_LCM_PPT_CIS_conc5_TP1	BCL_SP_0195_LCM_PPT_CIS_conc0_TPcontrol	Ttf2_48933	48933	BCL_SP_0195_LCM	1	CIS	5	PPT	295324
Tti1	13.5678	-0.803365	0.672947	-1.1938	0.232556	0.600247	BCL_SP_0195_LCM_PPT_CIS_conc5_TP24	BCL_SP_0195_LCM_PPT_CIS_conc0_TPcontrol	Tti1_39741	39741	BCL_SP_0195_LCM	24	CIS	5	PPT	499935
Tti1	13.5678	-0.392137	0.752717	-0.520963	0.602393	1	BCL_SP_0195_LCM_PPT_CIS_conc5_TP4	BCL_SP_0195_LCM_PPT_CIS_conc0_TPcontrol	Tti1_39741	39741	BCL_SP_0195_LCM	4	CIS	5	PPT	499935
Tti1	15.1538	-0.478367	0.686807	-0.696508	0.486111	0.753763	BCL_SP_0195_LCM_CPT_CIS_conc5_TP672	BCL_SP_0195_LCM_CPT_CIS_conc0_TPcontrol	Tti1_39741	39741	BCL_SP_0195_LCM	672	CIS	5	CPT	499935
Tti1	13.5678	-0.0328838	0.758832	-0.0433348	0.965435	0.984482	BCL_SP_0195_LCM_PPT_CIS_conc5_TP120	BCL_SP_0195_LCM_PPT_CIS_conc0_TPcontrol	Tti1_39741	39741	BCL_SP_0195_LCM	120	CIS	5	PPT	499935
Tti1	17.9804	-0.14182	0.233897	-0.606339	0.54429	0.716042	BCL_SP_0195_LCM_WHOLE_CIS_conc5_TP288	BCL_SP_0195_LCM_WHOLE_CIS_conc0_TPcontrol	Tti1_39741	39741	BCL_SP_0195_LCM	288	CIS	5	WHOLE	499935
Tti1	13.5678	-1.54913	0.68491	-2.2618	0.0237094	0.135313	BCL_SP_0195_LCM_PPT_CIS_conc5_TP72	BCL_SP_0195_LCM_PPT_CIS_conc0_TPcontrol	Tti1_39741	39741	BCL_SP_0195_LCM	72	CIS	5	PPT	499935
Tti1	13.5678	-1.16692	0.789313	-1.4784	0.1393	0.326112	BCL_SP_0195_LCM_PPT_CIS_conc5_TP288	BCL_SP_0195_LCM_PPT_CIS_conc0_TPcontrol	Tti1_39741	39741	BCL_SP_0195_LCM	288	CIS	5	PPT	499935
Tti1	15.1538	0.276487	0.672343	0.41123	0.680904	0.999523	BCL_SP_0195_LCM_CPT_CIS_conc5_TP1	BCL_SP_0195_LCM_CPT_CIS_conc0_TPcontrol	Tti1_39741	39741	BCL_SP_0195_LCM	1	CIS	5	CPT	499935
Tti1	17.9804	-0.287327	0.239705	-1.19867	0.230657	0.738284	BCL_SP_0195_LCM_WHOLE_CIS_conc5_TP24	BCL_SP_0195_LCM_WHOLE_CIS_conc0_TPcontrol	Tti1_39741	39741	BCL_SP_0195_LCM	24	CIS	5	WHOLE	499935
Tti1	13.5678	-0.346093	0.643891	-0.537502	0.590921	1	BCL_SP_0195_LCM_PPT_CIS_conc5_TP2	BCL_SP_0195_LCM_PPT_CIS_conc0_TPcontrol	Tti1_39741	39741	BCL_SP_0195_LCM	2	CIS	5	PPT	499935
Tti1	17.9804	-0.507649	0.242832	-2.09053	0.03657	0.120664	BCL_SP_0195_LCM_WHOLE_CIS_conc5_TP2	BCL_SP_0195_LCM_WHOLE_CIS_conc0_TPcontrol	Tti1_39741	39741	BCL_SP_0195_LCM	2	CIS	5	WHOLE	499935
Tti1	17.9804	-0.0973567	0.236253	-0.412087	0.680276	0.908284	BCL_SP_0195_LCM_WHOLE_CIS_conc5_TP72	BCL_SP_0195_LCM_WHOLE_CIS_conc0_TPcontrol	Tti1_39741	39741	BCL_SP_0195_LCM	72	CIS	5	WHOLE	499935
Tti1	15.1538	0.0645564	0.679905	0.0949491	0.924355	0.976976	BCL_SP_0195_LCM_CPT_CIS_conc5_TP288	BCL_SP_0195_LCM_CPT_CIS_conc0_TPcontrol	Tti1_39741	39741	BCL_SP_0195_LCM	288	CIS	5	CPT	499935
Tti1	15.1538	0.645428	0.683535	0.94425	0.345042	0.727559	BCL_SP_0195_LCM_CPT_CIS_conc5_TP24	BCL_SP_0195_LCM_CPT_CIS_conc0_TPcontrol	Tti1_39741	39741	BCL_SP_0195_LCM	24	CIS	5	CPT	499935
Tti1	17.9804	0.0101932	0.230988	0.0441286	0.964802	0.985491	BCL_SP_0195_LCM_WHOLE_CIS_conc5_TP672	BCL_SP_0195_LCM_WHOLE_CIS_conc0_TPcontrol	Tti1_39741	39741	BCL_SP_0195_LCM	672	CIS	5	WHOLE	499935
Tti1	15.1538	-0.536505	0.683478	-0.784963	0.432476	0.964747	BCL_SP_0195_LCM_CPT_CIS_conc5_TP240	BCL_SP_0195_LCM_CPT_CIS_conc0_TPcontrol	Tti1_39741	39741	BCL_SP_0195_LCM	240	CIS	5	CPT	499935
Tti1	15.1538	-0.734796	0.689671	-1.06543	0.286681	0.72344	BCL_SP_0195_LCM_CPT_CIS_conc5_TP2	BCL_SP_0195_LCM_CPT_CIS_conc0_TPcontrol	Tti1_39741	39741	BCL_SP_0195_LCM	2	CIS	5	CPT	499935
Tti1	15.1538	-1.8682	0.721554	-2.58913	0.00962181	0.117181	BCL_SP_0195_LCM_CPT_CIS_conc5_TP4	BCL_SP_0195_LCM_CPT_CIS_conc0_TPcontrol	Tti1_39741	39741	BCL_SP_0195_LCM	4	CIS	5	CPT	499935
Tti1	17.9804	0.0781992	0.231171	0.338275	0.735156	0.866719	BCL_SP_0195_LCM_WHOLE_CIS_conc5_TP120	BCL_SP_0195_LCM_WHOLE_CIS_conc0_TPcontrol	Tti1_39741	39741	BCL_SP_0195_LCM	120	CIS	5	WHOLE	499935
Tti1	15.1538	-0.879592	0.694697	-1.26615	0.205458	0.752643	BCL_SP_0195_LCM_CPT_CIS_conc5_TP480	BCL_SP_0195_LCM_CPT_CIS_conc0_TPcontrol	Tti1_39741	39741	BCL_SP_0195_LCM	480	CIS	5	CPT	499935
Tti1	13.5678	-0.223245	0.647905	-0.344565	0.730422	0.93587	BCL_SP_0195_LCM_PPT_CIS_conc5_TP672	BCL_SP_0195_LCM_PPT_CIS_conc0_TPcontrol	Tti1_39741	39741	BCL_SP_0195_LCM	672	CIS	5	PPT	499935
Tti1	17.9804	0.104096	0.232528	0.447671	0.654391	0.852246	BCL_SP_0195_LCM_WHOLE_CIS_conc5_TP192	BCL_SP_0195_LCM_WHOLE_CIS_conc0_TPcontrol	Tti1_39741	39741	BCL_SP_0195_LCM	192	CIS	5	WHOLE	499935
Tti1	17.9804	-0.682125	0.244174	-2.7936	0.00521251	0.0227431	BCL_SP_0195_LCM_WHOLE_CIS_conc5_TP4	BCL_SP_0195_LCM_WHOLE_CIS_conc0_TPcontrol	Tti1_39741	39741	BCL_SP_0195_LCM	4	CIS	5	WHOLE	499935
Tti1	15.1538	0.0255456	0.676266	0.0377745	0.969867	0.997487	BCL_SP_0195_LCM_CPT_CIS_conc5_TP72	BCL_SP_0195_LCM_CPT_CIS_conc0_TPcontrol	Tti1_39741	39741	BCL_SP_0195_LCM	72	CIS	5	CPT	499935
Tti1	17.9804	-0.398267	0.238848	-1.66745	0.0954243	0.252736	BCL_SP_0195_LCM_WHOLE_CIS_conc5_TP240	BCL_SP_0195_LCM_WHOLE_CIS_conc0_TPcontrol	Tti1_39741	39741	BCL_SP_0195_LCM	240	CIS	5	WHOLE	499935
Tti1	17.9804	0.123567	0.230542	0.535984	0.59197	0.772835	BCL_SP_0195_LCM_WHOLE_CIS_conc5_TP480	BCL_SP_0195_LCM_WHOLE_CIS_conc0_TPcontrol	Tti1_39741	39741	BCL_SP_0195_LCM	480	CIS	5	WHOLE	499935
Tti1	17.9804	-0.070122	0.233578	-0.300208	0.764018	0.915652	BCL_SP_0195_LCM_WHOLE_CIS_conc5_TP360	BCL_SP_0195_LCM_WHOLE_CIS_conc0_TPcontrol	Tti1_39741	39741	BCL_SP_0195_LCM	360	CIS	5	WHOLE	499935
Tti1	13.5678	-1.5818	0.694937	-2.27618	0.022835	0.127721	BCL_SP_0195_LCM_PPT_CIS_conc5_TP192	BCL_SP_0195_LCM_PPT_CIS_conc0_TPcontrol	Tti1_39741	39741	BCL_SP_0195_LCM	192	CIS	5	PPT	499935
Tti1	15.1538	-0.540517	0.68296	-0.791434	0.428691	0.848623	BCL_SP_0195_LCM_CPT_CIS_conc5_TP360	BCL_SP_0195_LCM_CPT_CIS_conc0_TPcontrol	Tti1_39741	39741	BCL_SP_0195_LCM	360	CIS	5	CPT	499935
Tti1	15.1538	0.297802	0.676586	0.440154	0.659826	0.998754	BCL_SP_0195_LCM_CPT_CIS_conc5_TP192	BCL_SP_0195_LCM_CPT_CIS_conc0_TPcontrol	Tti1_39741	39741	BCL_SP_0195_LCM	192	CIS	5	CPT	499935
Tti1	15.1538	-0.676656	0.683828	-0.989512	0.322413	0.999004	BCL_SP_0195_LCM_CPT_CIS_conc5_TP120	BCL_SP_0195_LCM_CPT_CIS_conc0_TPcontrol	Tti1_39741	39741	BCL_SP_0195_LCM	120	CIS	5	CPT	499935
Tti1	17.9804	-0.557558	0.245041	-2.27536	0.0228842	0.613397	BCL_SP_0195_LCM_WHOLE_CIS_conc5_TP1	BCL_SP_0195_LCM_WHOLE_CIS_conc0_TPcontrol	Tti1_39741	39741	BCL_SP_0195_LCM	1	CIS	5	WHOLE	499935
Tti1	13.5678	0.13128	0.766576	0.171255	0.864023	0.918991	BCL_SP_0195_LCM_PPT_CIS_conc5_TP480	BCL_SP_0195_LCM_PPT_CIS_conc0_TPcontrol	Tti1_39741	39741	BCL_SP_0195_LCM	480	CIS	5	PPT	499935
Tti1	13.5678	-0.215403	0.648307	-0.332254	0.739697	1	BCL_SP_0195_LCM_PPT_CIS_conc5_TP1	BCL_SP_0195_LCM_PPT_CIS_conc0_TPcontrol	Tti1_39741	39741	BCL_SP_0195_LCM	1	CIS	5	PPT	499935
Tti1	13.5678	-0.54694	0.773181	-0.707389	0.479325	0.682282	BCL_SP_0195_LCM_PPT_CIS_conc5_TP240	BCL_SP_0195_LCM_PPT_CIS_conc0_TPcontrol	Tti1_39741	39741	BCL_SP_0195_LCM	240	CIS	5	PPT	499935
Tti2	15.6976	-0.483715	0.24536	-1.97145	0.0486727	0.271443	BCL_SP_0195_LCM_WHOLE_CIS_conc5_TP72	BCL_SP_0195_LCM_WHOLE_CIS_conc0_TPcontrol	Tti2_42932	42932	BCL_SP_0195_LCM	72	CIS	5	WHOLE	290811
Tti2	12.147	-1.31612	0.703731	-1.8702	0.0614563	0.412482	BCL_SP_0195_LCM_CPT_CIS_conc5_TP2	BCL_SP_0195_LCM_CPT_CIS_conc0_TPcontrol	Tti2_42932	42932	BCL_SP_0195_LCM	2	CIS	5	CPT	290811
Tti2	15.6976	-0.25564	0.240017	-1.06509	0.286835	0.460859	BCL_SP_0195_LCM_WHOLE_CIS_conc5_TP2	BCL_SP_0195_LCM_WHOLE_CIS_conc0_TPcontrol	Tti2_42932	42932	BCL_SP_0195_LCM	2	CIS	5	WHOLE	290811
Tti2	10.2303	-0.0283239	1.05305	-0.0268969	0.978542	0.991084	BCL_SP_0195_LCM_PPT_CIS_conc5_TP120	BCL_SP_0195_LCM_PPT_CIS_conc0_TPcontrol	Tti2_42932	42932	BCL_SP_0195_LCM	120	CIS	5	PPT	290811
Tti2	10.2303	-0.407633	1.04391	-0.390488	0.696176	1	BCL_SP_0195_LCM_PPT_CIS_conc5_TP4	BCL_SP_0195_LCM_PPT_CIS_conc0_TPcontrol	Tti2_42932	42932	BCL_SP_0195_LCM	4	CIS	5	PPT	290811
Tti2	12.147	-0.276561	0.672277	-0.411379	0.680794	0.999004	BCL_SP_0195_LCM_CPT_CIS_conc5_TP120	BCL_SP_0195_LCM_CPT_CIS_conc0_TPcontrol	Tti2_42932	42932	BCL_SP_0195_LCM	120	CIS	5	CPT	290811
Tti2	10.2303	0.296307	0.886543	0.334228	0.738208	1	BCL_SP_0195_LCM_PPT_CIS_conc5_TP2	BCL_SP_0195_LCM_PPT_CIS_conc0_TPcontrol	Tti2_42932	42932	BCL_SP_0195_LCM	2	CIS	5	PPT	290811
Tti2	12.147	0.133752	0.672051	0.19902	0.842247	0.939548	BCL_SP_0195_LCM_CPT_CIS_conc5_TP672	BCL_SP_0195_LCM_CPT_CIS_conc0_TPcontrol	Tti2_42932	42932	BCL_SP_0195_LCM	672	CIS	5	CPT	290811
Tti2	15.6976	-0.377103	0.240353	-1.56896	0.116658	0.225642	BCL_SP_0195_LCM_WHOLE_CIS_conc5_TP4	BCL_SP_0195_LCM_WHOLE_CIS_conc0_TPcontrol	Tti2_42932	42932	BCL_SP_0195_LCM	4	CIS	5	WHOLE	290811
Tti2	12.147	-0.352055	0.699156	-0.503543	0.614583	0.879773	BCL_SP_0195_LCM_CPT_CIS_conc5_TP24	BCL_SP_0195_LCM_CPT_CIS_conc0_TPcontrol	Tti2_42932	42932	BCL_SP_0195_LCM	24	CIS	5	CPT	290811
Tti2	10.2303	0.300609	0.902246	0.333178	0.739	0.881778	BCL_SP_0195_LCM_PPT_CIS_conc5_TP192	BCL_SP_0195_LCM_PPT_CIS_conc0_TPcontrol	Tti2_42932	42932	BCL_SP_0195_LCM	192	CIS	5	PPT	290811
Tti2	10.2303	0.43103	0.896133	0.480989	0.630524	0.829182	BCL_SP_0195_LCM_PPT_CIS_conc5_TP72	BCL_SP_0195_LCM_PPT_CIS_conc0_TPcontrol	Tti2_42932	42932	BCL_SP_0195_LCM	72	CIS	5	PPT	290811
Tti2	10.2303	0.224998	1.05394	0.213482	0.830951	0.915786	BCL_SP_0195_LCM_PPT_CIS_conc5_TP288	BCL_SP_0195_LCM_PPT_CIS_conc0_TPcontrol	Tti2_42932	42932	BCL_SP_0195_LCM	288	CIS	5	PPT	290811
Tti2	12.147	0.533363	0.661687	0.806065	0.420205	0.999523	BCL_SP_0195_LCM_CPT_CIS_conc5_TP1	BCL_SP_0195_LCM_CPT_CIS_conc0_TPcontrol	Tti2_42932	42932	BCL_SP_0195_LCM	1	CIS	5	CPT	290811
Tti2	12.147	-0.735279	0.687342	-1.06974	0.284735	0.688852	BCL_SP_0195_LCM_CPT_CIS_conc5_TP4	BCL_SP_0195_LCM_CPT_CIS_conc0_TPcontrol	Tti2_42932	42932	BCL_SP_0195_LCM	4	CIS	5	CPT	290811
Tti2	12.147	0.203222	0.666899	0.304727	0.760574	0.997487	BCL_SP_0195_LCM_CPT_CIS_conc5_TP72	BCL_SP_0195_LCM_CPT_CIS_conc0_TPcontrol	Tti2_42932	42932	BCL_SP_0195_LCM	72	CIS	5	CPT	290811
Tti2	12.147	-0.82386	0.684194	-1.20413	0.228539	0.916382	BCL_SP_0195_LCM_CPT_CIS_conc5_TP240	BCL_SP_0195_LCM_CPT_CIS_conc0_TPcontrol	Tti2_42932	42932	BCL_SP_0195_LCM	240	CIS	5	CPT	290811
Tti2	10.2303	0.0929943	0.894529	0.103959	0.917202	0.978833	BCL_SP_0195_LCM_PPT_CIS_conc5_TP672	BCL_SP_0195_LCM_PPT_CIS_conc0_TPcontrol	Tti2_42932	42932	BCL_SP_0195_LCM	672	CIS	5	PPT	290811
Tti2	10.2303	0.998856	0.8934	1.11804	0.26355	0.631816	BCL_SP_0195_LCM_PPT_CIS_conc5_TP24	BCL_SP_0195_LCM_PPT_CIS_conc0_TPcontrol	Tti2_42932	42932	BCL_SP_0195_LCM	24	CIS	5	PPT	290811
Tti2	15.6976	-0.0360649	0.234802	-0.153597	0.877927	0.950799	BCL_SP_0195_LCM_WHOLE_CIS_conc5_TP192	BCL_SP_0195_LCM_WHOLE_CIS_conc0_TPcontrol	Tti2_42932	42932	BCL_SP_0195_LCM	192	CIS	5	WHOLE	290811
Tti2	12.147	-1.57893	0.717436	-2.2008	0.0277505	0.36066	BCL_SP_0195_LCM_CPT_CIS_conc5_TP480	BCL_SP_0195_LCM_CPT_CIS_conc0_TPcontrol	Tti2_42932	42932	BCL_SP_0195_LCM	480	CIS	5	CPT	290811
Tti2	10.2303	-0.746623	0.910815	-0.819731	0.41237	1	BCL_SP_0195_LCM_PPT_CIS_conc5_TP1	BCL_SP_0195_LCM_PPT_CIS_conc0_TPcontrol	Tti2_42932	42932	BCL_SP_0195_LCM	1	CIS	5	PPT	290811
Tti2	15.6976	-0.218043	0.236416	-0.922288	0.356378	0.663893	BCL_SP_0195_LCM_WHOLE_CIS_conc5_TP360	BCL_SP_0195_LCM_WHOLE_CIS_conc0_TPcontrol	Tti2_42932	42932	BCL_SP_0195_LCM	360	CIS	5	WHOLE	290811
Tti2	10.2303	1.37215	1.04167	1.31726	0.187751	0.348557	BCL_SP_0195_LCM_PPT_CIS_conc5_TP480	BCL_SP_0195_LCM_PPT_CIS_conc0_TPcontrol	Tti2_42932	42932	BCL_SP_0195_LCM	480	CIS	5	PPT	290811
Tti2	15.6976	0.0713859	0.234678	0.304187	0.760985	0.959668	BCL_SP_0195_LCM_WHOLE_CIS_conc5_TP24	BCL_SP_0195_LCM_WHOLE_CIS_conc0_TPcontrol	Tti2_42932	42932	BCL_SP_0195_LCM	24	CIS	5	WHOLE	290811
Tti2	15.6976	0.331073	0.227213	1.45711	0.145086	0.319238	BCL_SP_0195_LCM_WHOLE_CIS_conc5_TP288	BCL_SP_0195_LCM_WHOLE_CIS_conc0_TPcontrol	Tti2_42932	42932	BCL_SP_0195_LCM	288	CIS	5	WHOLE	290811
Tti2	12.147	0.230684	0.670012	0.344298	0.730622	0.998754	BCL_SP_0195_LCM_CPT_CIS_conc5_TP192	BCL_SP_0195_LCM_CPT_CIS_conc0_TPcontrol	Tti2_42932	42932	BCL_SP_0195_LCM	192	CIS	5	CPT	290811
Tti2	12.147	0.496066	0.667941	0.742679	0.457676	0.777738	BCL_SP_0195_LCM_CPT_CIS_conc5_TP288	BCL_SP_0195_LCM_CPT_CIS_conc0_TPcontrol	Tti2_42932	42932	BCL_SP_0195_LCM	288	CIS	5	CPT	290811
Tti2	15.6976	-0.0119674	0.233337	-0.051288	0.959096	0.978038	BCL_SP_0195_LCM_WHOLE_CIS_conc5_TP240	BCL_SP_0195_LCM_WHOLE_CIS_conc0_TPcontrol	Tti2_42932	42932	BCL_SP_0195_LCM	240	CIS	5	WHOLE	290811
Tti2	15.6976	-0.124185	0.238625	-0.520417	0.602773	0.972351	BCL_SP_0195_LCM_WHOLE_CIS_conc5_TP1	BCL_SP_0195_LCM_WHOLE_CIS_conc0_TPcontrol	Tti2_42932	42932	BCL_SP_0195_LCM	1	CIS	5	WHOLE	290811
Tti2	10.2303	0.713896	1.04595	0.682536	0.4949	0.695141	BCL_SP_0195_LCM_PPT_CIS_conc5_TP240	BCL_SP_0195_LCM_PPT_CIS_conc0_TPcontrol	Tti2_42932	42932	BCL_SP_0195_LCM	240	CIS	5	PPT	290811
Tti2	15.6976	0.143159	0.229621	0.623458	0.532983	0.733932	BCL_SP_0195_LCM_WHOLE_CIS_conc5_TP480	BCL_SP_0195_LCM_WHOLE_CIS_conc0_TPcontrol	Tti2_42932	42932	BCL_SP_0195_LCM	480	CIS	5	WHOLE	290811
Tti2	12.147	0.168153	0.667495	0.251916	0.801106	0.967464	BCL_SP_0195_LCM_CPT_CIS_conc5_TP360	BCL_SP_0195_LCM_CPT_CIS_conc0_TPcontrol	Tti2_42932	42932	BCL_SP_0195_LCM	360	CIS	5	CPT	290811
Tti2	15.6976	0.677394	0.222439	3.0453	0.00232445	0.0298028	BCL_SP_0195_LCM_WHOLE_CIS_conc5_TP672	BCL_SP_0195_LCM_WHOLE_CIS_conc0_TPcontrol	Tti2_42932	42932	BCL_SP_0195_LCM	672	CIS	5	WHOLE	290811
Tti2	15.6976	0.363326	0.226816	1.60186	0.109188	0.299113	BCL_SP_0195_LCM_WHOLE_CIS_conc5_TP120	BCL_SP_0195_LCM_WHOLE_CIS_conc0_TPcontrol	Tti2_42932	42932	BCL_SP_0195_LCM	120	CIS	5	WHOLE	290811
Ttk	0.716086	-0.867337	3.32722	-0.260679	0.79434	NA	BCL_SP_0195_LCM_CPT_CIS_conc5_TP72	BCL_SP_0195_LCM_CPT_CIS_conc0_TPcontrol	Ttk_32727	32727	BCL_SP_0195_LCM	72	CIS	5	CPT	315852
Ttk	2.76585	1.98788	0.727722	2.73165	0.00630175	0.0737951	BCL_SP_0195_LCM_WHOLE_CIS_conc5_TP72	BCL_SP_0195_LCM_WHOLE_CIS_conc0_TPcontrol	Ttk_32727	32727	BCL_SP_0195_LCM	72	CIS	5	WHOLE	315852
Ttk	3.57635	3.78644	2.05259	1.84472	0.0650791	0.243542	BCL_SP_0195_LCM_PPT_CIS_conc5_TP192	BCL_SP_0195_LCM_PPT_CIS_conc0_TPcontrol	Ttk_32727	32727	BCL_SP_0195_LCM	192	CIS	5	PPT	315852
Ttk	0.716086	2.63139	3.18297	0.826709	0.408402	NA	BCL_SP_0195_LCM_CPT_CIS_conc5_TP480	BCL_SP_0195_LCM_CPT_CIS_conc0_TPcontrol	Ttk_32727	32727	BCL_SP_0195_LCM	480	CIS	5	CPT	315852
Ttk	0.716086	2.89501	3.15104	0.918748	0.358227	NA	BCL_SP_0195_LCM_CPT_CIS_conc5_TP1	BCL_SP_0195_LCM_CPT_CIS_conc0_TPcontrol	Ttk_32727	32727	BCL_SP_0195_LCM	1	CIS	5	CPT	315852
Ttk	3.57635	5.51078	2.37989	2.31556	0.0205824	0.0815501	BCL_SP_0195_LCM_PPT_CIS_conc5_TP120	BCL_SP_0195_LCM_PPT_CIS_conc0_TPcontrol	Ttk_32727	32727	BCL_SP_0195_LCM	120	CIS	5	PPT	315852
Ttk	0.716086	-0.548825	3.32722	-0.16495	0.868983	NA	BCL_SP_0195_LCM_CPT_CIS_conc5_TP4	BCL_SP_0195_LCM_CPT_CIS_conc0_TPcontrol	Ttk_32727	32727	BCL_SP_0195_LCM	4	CIS	5	CPT	315852
Ttk	2.76585	2.04225	0.720756	2.83348	0.00460443	0.0299712	BCL_SP_0195_LCM_WHOLE_CIS_conc5_TP288	BCL_SP_0195_LCM_WHOLE_CIS_conc0_TPcontrol	Ttk_32727	32727	BCL_SP_0195_LCM	288	CIS	5	WHOLE	315852
Ttk	3.57635	-2.68697	2.35165	-1.14259	0.253209	0.722002	BCL_SP_0195_LCM_PPT_CIS_conc5_TP672	BCL_SP_0195_LCM_PPT_CIS_conc0_TPcontrol	Ttk_32727	32727	BCL_SP_0195_LCM	672	CIS	5	PPT	315852
Ttk	0.716086	3.49726	3.14137	1.11329	0.265583	NA	BCL_SP_0195_LCM_CPT_CIS_conc5_TP120	BCL_SP_0195_LCM_CPT_CIS_conc0_TPcontrol	Ttk_32727	32727	BCL_SP_0195_LCM	120	CIS	5	CPT	315852
Ttk	2.76585	-1.58293	1.07935	-1.46655	0.142499	0.291883	BCL_SP_0195_LCM_WHOLE_CIS_conc5_TP2	BCL_SP_0195_LCM_WHOLE_CIS_conc0_TPcontrol	Ttk_32727	32727	BCL_SP_0195_LCM	2	CIS	5	WHOLE	315852
Ttk	2.76585	-0.101057	0.837487	-0.120667	0.903955	0.940675	BCL_SP_0195_LCM_WHOLE_CIS_conc5_TP4	BCL_SP_0195_LCM_WHOLE_CIS_conc0_TPcontrol	Ttk_32727	32727	BCL_SP_0195_LCM	4	CIS	5	WHOLE	315852
Ttk	0.716086	2.07763	3.21396	0.64644	0.517994	NA	BCL_SP_0195_LCM_CPT_CIS_conc5_TP672	BCL_SP_0195_LCM_CPT_CIS_conc0_TPcontrol	Ttk_32727	32727	BCL_SP_0195_LCM	672	CIS	5	CPT	315852
Ttk	2.76585	1.97713	0.722062	2.73817	0.00617825	0.0591406	BCL_SP_0195_LCM_WHOLE_CIS_conc5_TP480	BCL_SP_0195_LCM_WHOLE_CIS_conc0_TPcontrol	Ttk_32727	32727	BCL_SP_0195_LCM	480	CIS	5	WHOLE	315852
Ttk	0.716086	2.57766	3.2055	0.804138	0.421317	NA	BCL_SP_0195_LCM_CPT_CIS_conc5_TP24	BCL_SP_0195_LCM_CPT_CIS_conc0_TPcontrol	Ttk_32727	32727	BCL_SP_0195_LCM	24	CIS	5	CPT	315852
Ttk	3.57635	-1.95015	2.77927	-0.701675	0.482882	0.642992	BCL_SP_0195_LCM_PPT_CIS_conc5_TP480	BCL_SP_0195_LCM_PPT_CIS_conc0_TPcontrol	Ttk_32727	32727	BCL_SP_0195_LCM	480	CIS	5	PPT	315852
Ttk	0.716086	2.66158	3.17885	0.837279	0.402436	NA	BCL_SP_0195_LCM_CPT_CIS_conc5_TP192	BCL_SP_0195_LCM_CPT_CIS_conc0_TPcontrol	Ttk_32727	32727	BCL_SP_0195_LCM	192	CIS	5	CPT	315852
Ttk	0.716086	3.68577	3.14005	1.17379	0.240478	NA	BCL_SP_0195_LCM_CPT_CIS_conc5_TP240	BCL_SP_0195_LCM_CPT_CIS_conc0_TPcontrol	Ttk_32727	32727	BCL_SP_0195_LCM	240	CIS	5	CPT	315852
Ttk	2.76585	3.76816	0.696445	5.41057	6.28245e-08	3.48147e-06	BCL_SP_0195_LCM_WHOLE_CIS_conc5_TP120	BCL_SP_0195_LCM_WHOLE_CIS_conc0_TPcontrol	Ttk_32727	32727	BCL_SP_0195_LCM	120	CIS	5	WHOLE	315852
Ttk	3.57635	3.59022	2.39592	1.49848	0.13401	0.318066	BCL_SP_0195_LCM_PPT_CIS_conc5_TP288	BCL_SP_0195_LCM_PPT_CIS_conc0_TPcontrol	Ttk_32727	32727	BCL_SP_0195_LCM	288	CIS	5	PPT	315852
Ttk	2.76585	2.71979	0.708981	3.8362	0.000124954	0.00171195	BCL_SP_0195_LCM_WHOLE_CIS_conc5_TP240	BCL_SP_0195_LCM_WHOLE_CIS_conc0_TPcontrol	Ttk_32727	32727	BCL_SP_0195_LCM	240	CIS	5	WHOLE	315852
Ttk	2.76585	0.874627	0.775153	1.12833	0.259181	0.76764	BCL_SP_0195_LCM_WHOLE_CIS_conc5_TP24	BCL_SP_0195_LCM_WHOLE_CIS_conc0_TPcontrol	Ttk_32727	32727	BCL_SP_0195_LCM	24	CIS	5	WHOLE	315852
Ttk	3.57635	2.98367	2.4072	1.23948	0.215167	NA	BCL_SP_0195_LCM_PPT_CIS_conc5_TP240	BCL_SP_0195_LCM_PPT_CIS_conc0_TPcontrol	Ttk_32727	32727	BCL_SP_0195_LCM	240	CIS	5	PPT	315852
Ttk	3.57635	3.78565	2.05423	1.84286	0.0653499	0.318505	BCL_SP_0195_LCM_PPT_CIS_conc5_TP24	BCL_SP_0195_LCM_PPT_CIS_conc0_TPcontrol	Ttk_32727	32727	BCL_SP_0195_LCM	24	CIS	5	PPT	315852
Ttk	3.57635	0.130198	2.4692	0.0527287	0.957948	NA	BCL_SP_0195_LCM_PPT_CIS_conc5_TP4	BCL_SP_0195_LCM_PPT_CIS_conc0_TPcontrol	Ttk_32727	32727	BCL_SP_0195_LCM	4	CIS	5	PPT	315852
Ttk	2.76585	3.36489	0.701318	4.79796	1.60293e-06	6.37553e-05	BCL_SP_0195_LCM_WHOLE_CIS_conc5_TP192	BCL_SP_0195_LCM_WHOLE_CIS_conc0_TPcontrol	Ttk_32727	32727	BCL_SP_0195_LCM	192	CIS	5	WHOLE	315852
Ttk	3.57635	3.26046	2.05635	1.58556	0.112839	NA	BCL_SP_0195_LCM_PPT_CIS_conc5_TP72	BCL_SP_0195_LCM_PPT_CIS_conc0_TPcontrol	Ttk_32727	32727	BCL_SP_0195_LCM	72	CIS	5	PPT	315852
Ttk	2.76585	1.76236	0.72938	2.41625	0.0156814	0.108966	BCL_SP_0195_LCM_WHOLE_CIS_conc5_TP360	BCL_SP_0195_LCM_WHOLE_CIS_conc0_TPcontrol	Ttk_32727	32727	BCL_SP_0195_LCM	360	CIS	5	WHOLE	315852
Ttk	0.716086	2.90282	3.17204	0.915129	0.360124	NA	BCL_SP_0195_LCM_CPT_CIS_conc5_TP288	BCL_SP_0195_LCM_CPT_CIS_conc0_TPcontrol	Ttk_32727	32727	BCL_SP_0195_LCM	288	CIS	5	CPT	315852
Ttk	0.716086	2.43547	3.18684	0.764226	0.444732	NA	BCL_SP_0195_LCM_CPT_CIS_conc5_TP2	BCL_SP_0195_LCM_CPT_CIS_conc0_TPcontrol	Ttk_32727	32727	BCL_SP_0195_LCM	2	CIS	5	CPT	315852
Ttk	0.716086	2.65194	3.16724	0.837301	0.402423	NA	BCL_SP_0195_LCM_CPT_CIS_conc5_TP360	BCL_SP_0195_LCM_CPT_CIS_conc0_TPcontrol	Ttk_32727	32727	BCL_SP_0195_LCM	360	CIS	5	CPT	315852
Ttk	3.57635	-0.775773	2.20148	-0.352387	0.724548	1	BCL_SP_0195_LCM_PPT_CIS_conc5_TP2	BCL_SP_0195_LCM_PPT_CIS_conc0_TPcontrol	Ttk_32727	32727	BCL_SP_0195_LCM	2	CIS	5	PPT	315852
Ttk	2.76585	1.28473	0.740808	1.73422	0.0828786	0.263488	BCL_SP_0195_LCM_WHOLE_CIS_conc5_TP672	BCL_SP_0195_LCM_WHOLE_CIS_conc0_TPcontrol	Ttk_32727	32727	BCL_SP_0195_LCM	672	CIS	5	WHOLE	315852
Ttk	2.76585	-1.43435	1.0574	-1.3565	0.174941	0.879656	BCL_SP_0195_LCM_WHOLE_CIS_conc5_TP1	BCL_SP_0195_LCM_WHOLE_CIS_conc0_TPcontrol	Ttk_32727	32727	BCL_SP_0195_LCM	1	CIS	5	WHOLE	315852
Ttk	3.57635	-2.66552	2.35165	-1.13347	0.257017	NA	BCL_SP_0195_LCM_PPT_CIS_conc5_TP1	BCL_SP_0195_LCM_PPT_CIS_conc0_TPcontrol	Ttk_32727	32727	BCL_SP_0195_LCM	1	CIS	5	PPT	315852
Ttl	15.0878	-1.37299	0.627797	-2.18699	0.028743	0.262697	BCL_SP_0195_LCM_CPT_CIS_conc5_TP24	BCL_SP_0195_LCM_CPT_CIS_conc0_TPcontrol	Ttl_38796	38796	BCL_SP_0195_LCM	24	CIS	5	CPT	171572
Ttl	19.5695	0.250123	0.304546	0.821297	0.411477	0.771602	BCL_SP_0195_LCM_WHOLE_CIS_conc5_TP72	BCL_SP_0195_LCM_WHOLE_CIS_conc0_TPcontrol	Ttl_38796	38796	BCL_SP_0195_LCM	72	CIS	5	WHOLE	171572
Ttl	19.5695	-0.381267	0.311968	-1.22213	0.221657	0.391224	BCL_SP_0195_LCM_WHOLE_CIS_conc5_TP2	BCL_SP_0195_LCM_WHOLE_CIS_conc0_TPcontrol	Ttl_38796	38796	BCL_SP_0195_LCM	2	CIS	5	WHOLE	171572
Ttl	15.0878	-0.78437	0.591317	-1.32648	0.184681	0.576041	BCL_SP_0195_LCM_CPT_CIS_conc5_TP4	BCL_SP_0195_LCM_CPT_CIS_conc0_TPcontrol	Ttl_38796	38796	BCL_SP_0195_LCM	4	CIS	5	CPT	171572
Ttl	15.2111	1.84699	0.727942	2.53728	0.0111719	0.051654	BCL_SP_0195_LCM_PPT_CIS_conc5_TP120	BCL_SP_0195_LCM_PPT_CIS_conc0_TPcontrol	Ttl_38796	38796	BCL_SP_0195_LCM	120	CIS	5	PPT	171572
Ttl	19.5695	0.249778	0.302538	0.825607	0.409027	0.639945	BCL_SP_0195_LCM_WHOLE_CIS_conc5_TP120	BCL_SP_0195_LCM_WHOLE_CIS_conc0_TPcontrol	Ttl_38796	38796	BCL_SP_0195_LCM	120	CIS	5	WHOLE	171572
Ttl	15.2111	1.26513	0.632764	1.99937	0.0455688	0.195342	BCL_SP_0195_LCM_PPT_CIS_conc5_TP192	BCL_SP_0195_LCM_PPT_CIS_conc0_TPcontrol	Ttl_38796	38796	BCL_SP_0195_LCM	192	CIS	5	PPT	171572
Ttl	15.2111	0.561924	0.632943	0.887795	0.374651	0.796479	BCL_SP_0195_LCM_PPT_CIS_conc5_TP672	BCL_SP_0195_LCM_PPT_CIS_conc0_TPcontrol	Ttl_38796	38796	BCL_SP_0195_LCM	672	CIS	5	PPT	171572
Ttl	15.0878	0.60304	0.574545	1.0496	0.293904	0.830593	BCL_SP_0195_LCM_CPT_CIS_conc5_TP480	BCL_SP_0195_LCM_CPT_CIS_conc0_TPcontrol	Ttl_38796	38796	BCL_SP_0195_LCM	480	CIS	5	CPT	171572
Ttl	15.2111	1.08676	0.632003	1.71955	0.0855143	0.291593	BCL_SP_0195_LCM_PPT_CIS_conc5_TP72	BCL_SP_0195_LCM_PPT_CIS_conc0_TPcontrol	Ttl_38796	38796	BCL_SP_0195_LCM	72	CIS	5	PPT	171572
Ttl	15.0878	-0.839878	0.588324	-1.42758	0.153414	0.868749	BCL_SP_0195_LCM_CPT_CIS_conc5_TP240	BCL_SP_0195_LCM_CPT_CIS_conc0_TPcontrol	Ttl_38796	38796	BCL_SP_0195_LCM	240	CIS	5	CPT	171572
Ttl	15.0878	-0.265354	0.584333	-0.454115	0.649746	0.874274	BCL_SP_0195_LCM_CPT_CIS_conc5_TP288	BCL_SP_0195_LCM_CPT_CIS_conc0_TPcontrol	Ttl_38796	38796	BCL_SP_0195_LCM	288	CIS	5	CPT	171572
Ttl	15.0878	-1.00433	0.594881	-1.68828	0.0913577	0.910332	BCL_SP_0195_LCM_CPT_CIS_conc5_TP192	BCL_SP_0195_LCM_CPT_CIS_conc0_TPcontrol	Ttl_38796	38796	BCL_SP_0195_LCM	192	CIS	5	CPT	171572
Ttl	19.5695	0.551629	0.300199	1.83754	0.0661299	0.192473	BCL_SP_0195_LCM_WHOLE_CIS_conc5_TP288	BCL_SP_0195_LCM_WHOLE_CIS_conc0_TPcontrol	Ttl_38796	38796	BCL_SP_0195_LCM	288	CIS	5	WHOLE	171572
Ttl	15.2111	0.173696	0.630948	0.275293	0.783091	1	BCL_SP_0195_LCM_PPT_CIS_conc5_TP2	BCL_SP_0195_LCM_PPT_CIS_conc0_TPcontrol	Ttl_38796	38796	BCL_SP_0195_LCM	2	CIS	5	PPT	171572
Ttl	19.5695	0.144279	0.303388	0.475558	0.63439	0.800188	BCL_SP_0195_LCM_WHOLE_CIS_conc5_TP480	BCL_SP_0195_LCM_WHOLE_CIS_conc0_TPcontrol	Ttl_38796	38796	BCL_SP_0195_LCM	480	CIS	5	WHOLE	171572
Ttl	15.2111	0.214479	0.734701	0.291928	0.770342	1	BCL_SP_0195_LCM_PPT_CIS_conc5_TP4	BCL_SP_0195_LCM_PPT_CIS_conc0_TPcontrol	Ttl_38796	38796	BCL_SP_0195_LCM	4	CIS	5	PPT	171572
Ttl	19.5695	-0.311359	0.309543	-1.00587	0.31448	0.46055	BCL_SP_0195_LCM_WHOLE_CIS_conc5_TP4	BCL_SP_0195_LCM_WHOLE_CIS_conc0_TPcontrol	Ttl_38796	38796	BCL_SP_0195_LCM	4	CIS	5	WHOLE	171572
Ttl	15.0878	-0.842933	0.587447	-1.43491	0.151313	0.895745	BCL_SP_0195_LCM_CPT_CIS_conc5_TP72	BCL_SP_0195_LCM_CPT_CIS_conc0_TPcontrol	Ttl_38796	38796	BCL_SP_0195_LCM	72	CIS	5	CPT	171572
Ttl	15.0878	-0.819005	0.593025	-1.38106	0.16726	0.469397	BCL_SP_0195_LCM_CPT_CIS_conc5_TP672	BCL_SP_0195_LCM_CPT_CIS_conc0_TPcontrol	Ttl_38796	38796	BCL_SP_0195_LCM	672	CIS	5	CPT	171572
Ttl	15.0878	-0.313337	0.580223	-0.540028	0.589178	0.908449	BCL_SP_0195_LCM_CPT_CIS_conc5_TP360	BCL_SP_0195_LCM_CPT_CIS_conc0_TPcontrol	Ttl_38796	38796	BCL_SP_0195_LCM	360	CIS	5	CPT	171572
Ttl	15.2111	1.83539	0.734499	2.49883	0.0124604	0.052727	BCL_SP_0195_LCM_PPT_CIS_conc5_TP480	BCL_SP_0195_LCM_PPT_CIS_conc0_TPcontrol	Ttl_38796	38796	BCL_SP_0195_LCM	480	CIS	5	PPT	171572
Ttl	19.5695	0.365588	0.302742	1.20759	0.227205	0.513151	BCL_SP_0195_LCM_WHOLE_CIS_conc5_TP192	BCL_SP_0195_LCM_WHOLE_CIS_conc0_TPcontrol	Ttl_38796	38796	BCL_SP_0195_LCM	192	CIS	5	WHOLE	171572
Ttl	19.5695	0.524775	0.300719	1.74507	0.0809734	0.310312	BCL_SP_0195_LCM_WHOLE_CIS_conc5_TP360	BCL_SP_0195_LCM_WHOLE_CIS_conc0_TPcontrol	Ttl_38796	38796	BCL_SP_0195_LCM	360	CIS	5	WHOLE	171572
Ttl	15.2111	1.53778	0.733983	2.09512	0.0361607	0.136299	BCL_SP_0195_LCM_PPT_CIS_conc5_TP240	BCL_SP_0195_LCM_PPT_CIS_conc0_TPcontrol	Ttl_38796	38796	BCL_SP_0195_LCM	240	CIS	5	PPT	171572
Ttl	15.2111	0.559596	0.749266	0.746859	0.455149	0.662082	BCL_SP_0195_LCM_PPT_CIS_conc5_TP288	BCL_SP_0195_LCM_PPT_CIS_conc0_TPcontrol	Ttl_38796	38796	BCL_SP_0195_LCM	288	CIS	5	PPT	171572
Ttl	15.0878	-0.689763	0.581686	-1.1858	0.235702	0.999523	BCL_SP_0195_LCM_CPT_CIS_conc5_TP1	BCL_SP_0195_LCM_CPT_CIS_conc0_TPcontrol	Ttl_38796	38796	BCL_SP_0195_LCM	1	CIS	5	CPT	171572
Ttl	19.5695	0.408929	0.303242	1.34852	0.17749	0.672057	BCL_SP_0195_LCM_WHOLE_CIS_conc5_TP24	BCL_SP_0195_LCM_WHOLE_CIS_conc0_TPcontrol	Ttl_38796	38796	BCL_SP_0195_LCM	24	CIS	5	WHOLE	171572
Ttl	15.2111	0.169311	0.639652	0.264692	0.791246	1	BCL_SP_0195_LCM_PPT_CIS_conc5_TP1	BCL_SP_0195_LCM_PPT_CIS_conc0_TPcontrol	Ttl_38796	38796	BCL_SP_0195_LCM	1	CIS	5	PPT	171572
Ttl	19.5695	-0.521569	0.312323	-1.66996	0.0949266	0.251882	BCL_SP_0195_LCM_WHOLE_CIS_conc5_TP240	BCL_SP_0195_LCM_WHOLE_CIS_conc0_TPcontrol	Ttl_38796	38796	BCL_SP_0195_LCM	240	CIS	5	WHOLE	171572
Ttl	19.5695	0.156214	0.302623	0.516202	0.605713	0.784616	BCL_SP_0195_LCM_WHOLE_CIS_conc5_TP672	BCL_SP_0195_LCM_WHOLE_CIS_conc0_TPcontrol	Ttl_38796	38796	BCL_SP_0195_LCM	672	CIS	5	WHOLE	171572
Ttl	15.2111	1.02999	0.638213	1.61387	0.106556	0.410248	BCL_SP_0195_LCM_PPT_CIS_conc5_TP24	BCL_SP_0195_LCM_PPT_CIS_conc0_TPcontrol	Ttl_38796	38796	BCL_SP_0195_LCM	24	CIS	5	PPT	171572
Ttl	19.5695	0.0260445	0.307479	0.0847033	0.932497	0.998357	BCL_SP_0195_LCM_WHOLE_CIS_conc5_TP1	BCL_SP_0195_LCM_WHOLE_CIS_conc0_TPcontrol	Ttl_38796	38796	BCL_SP_0195_LCM	1	CIS	5	WHOLE	171572
Ttl	15.0878	-1.27024	0.594392	-2.13705	0.0325941	0.652128	BCL_SP_0195_LCM_CPT_CIS_conc5_TP120	BCL_SP_0195_LCM_CPT_CIS_conc0_TPcontrol	Ttl_38796	38796	BCL_SP_0195_LCM	120	CIS	5	CPT	171572
Ttl	15.0878	-0.115845	0.580554	-0.199543	0.841838	0.973612	BCL_SP_0195_LCM_CPT_CIS_conc5_TP2	BCL_SP_0195_LCM_CPT_CIS_conc0_TPcontrol	Ttl_38796	38796	BCL_SP_0195_LCM	2	CIS	5	CPT	171572
Ttll1	7.8205	-1.3117	0.966772	-1.35678	0.174851	NA	BCL_SP_0195_LCM_CPT_CIS_conc5_TP24	BCL_SP_0195_LCM_CPT_CIS_conc0_TPcontrol	Ttll1_43083	43083	BCL_SP_0195_LCM	24	CIS	5	CPT	362969
Ttll1	11.318	1.13314	0.806313	1.40533	0.159924	0.340969	BCL_SP_0195_LCM_PPT_CIS_conc5_TP120	BCL_SP_0195_LCM_PPT_CIS_conc0_TPcontrol	Ttll1_43083	43083	BCL_SP_0195_LCM	120	CIS	5	PPT	362969
Ttll1	13.1002	-0.612836	0.303026	-2.02238	0.0431367	0.133719	BCL_SP_0195_LCM_WHOLE_CIS_conc5_TP2	BCL_SP_0195_LCM_WHOLE_CIS_conc0_TPcontrol	Ttll1_43083	43083	BCL_SP_0195_LCM	2	CIS	5	WHOLE	362969
Ttll1	11.318	1.32894	0.807507	1.64573	0.0998191	0.263261	BCL_SP_0195_LCM_PPT_CIS_conc5_TP288	BCL_SP_0195_LCM_PPT_CIS_conc0_TPcontrol	Ttll1_43083	43083	BCL_SP_0195_LCM	288	CIS	5	PPT	362969
Ttll1	13.1002	0.444443	0.280965	1.58184	0.113685	0.375817	BCL_SP_0195_LCM_WHOLE_CIS_conc5_TP360	BCL_SP_0195_LCM_WHOLE_CIS_conc0_TPcontrol	Ttll1_43083	43083	BCL_SP_0195_LCM	360	CIS	5	WHOLE	362969
Ttll1	13.1002	-0.0748729	0.291433	-0.256912	0.797246	0.949614	BCL_SP_0195_LCM_WHOLE_CIS_conc5_TP72	BCL_SP_0195_LCM_WHOLE_CIS_conc0_TPcontrol	Ttll1_43083	43083	BCL_SP_0195_LCM	72	CIS	5	WHOLE	362969
Ttll1	11.318	0.524452	0.828661	0.632891	0.526805	0.677585	BCL_SP_0195_LCM_PPT_CIS_conc5_TP480	BCL_SP_0195_LCM_PPT_CIS_conc0_TPcontrol	Ttll1_43083	43083	BCL_SP_0195_LCM	480	CIS	5	PPT	362969
Ttll1	11.318	0.941341	0.697437	1.34971	0.177107	0.435341	BCL_SP_0195_LCM_PPT_CIS_conc5_TP192	BCL_SP_0195_LCM_PPT_CIS_conc0_TPcontrol	Ttll1_43083	43083	BCL_SP_0195_LCM	192	CIS	5	PPT	362969
Ttll1	11.318	-0.653865	0.819084	-0.798288	0.424703	1	BCL_SP_0195_LCM_PPT_CIS_conc5_TP4	BCL_SP_0195_LCM_PPT_CIS_conc0_TPcontrol	Ttll1_43083	43083	BCL_SP_0195_LCM	4	CIS	5	PPT	362969
Ttll1	13.1002	0.474158	0.281741	1.68296	0.0923828	0.30931	BCL_SP_0195_LCM_WHOLE_CIS_conc5_TP192	BCL_SP_0195_LCM_WHOLE_CIS_conc0_TPcontrol	Ttll1_43083	43083	BCL_SP_0195_LCM	192	CIS	5	WHOLE	362969
Ttll1	7.8205	-0.723229	0.913837	-0.79142	0.428699	0.998754	BCL_SP_0195_LCM_CPT_CIS_conc5_TP192	BCL_SP_0195_LCM_CPT_CIS_conc0_TPcontrol	Ttll1_43083	43083	BCL_SP_0195_LCM	192	CIS	5	CPT	362969
Ttll1	11.318	0.786094	0.815723	0.963678	0.335208	0.555193	BCL_SP_0195_LCM_PPT_CIS_conc5_TP240	BCL_SP_0195_LCM_PPT_CIS_conc0_TPcontrol	Ttll1_43083	43083	BCL_SP_0195_LCM	240	CIS	5	PPT	362969
Ttll1	13.1002	-0.275068	0.296463	-0.927831	0.353495	0.932143	BCL_SP_0195_LCM_WHOLE_CIS_conc5_TP1	BCL_SP_0195_LCM_WHOLE_CIS_conc0_TPcontrol	Ttll1_43083	43083	BCL_SP_0195_LCM	1	CIS	5	WHOLE	362969
Ttll1	7.8205	0.5962	0.891091	0.669067	0.503453	0.839043	BCL_SP_0195_LCM_CPT_CIS_conc5_TP4	BCL_SP_0195_LCM_CPT_CIS_conc0_TPcontrol	Ttll1_43083	43083	BCL_SP_0195_LCM	4	CIS	5	CPT	362969
Ttll1	7.8205	-0.235485	0.905422	-0.260083	0.794799	0.929535	BCL_SP_0195_LCM_CPT_CIS_conc5_TP288	BCL_SP_0195_LCM_CPT_CIS_conc0_TPcontrol	Ttll1_43083	43083	BCL_SP_0195_LCM	288	CIS	5	CPT	362969
Ttll1	7.8205	-1.05261	0.917255	-1.14756	0.251149	0.925437	BCL_SP_0195_LCM_CPT_CIS_conc5_TP240	BCL_SP_0195_LCM_CPT_CIS_conc0_TPcontrol	Ttll1_43083	43083	BCL_SP_0195_LCM	240	CIS	5	CPT	362969
Ttll1	7.8205	-1.34851	0.924644	-1.4584	0.144729	0.890695	BCL_SP_0195_LCM_CPT_CIS_conc5_TP72	BCL_SP_0195_LCM_CPT_CIS_conc0_TPcontrol	Ttll1_43083	43083	BCL_SP_0195_LCM	72	CIS	5	CPT	362969
Ttll1	7.8205	0.836082	0.889603	0.939837	0.347301	0.851862	BCL_SP_0195_LCM_CPT_CIS_conc5_TP480	BCL_SP_0195_LCM_CPT_CIS_conc0_TPcontrol	Ttll1_43083	43083	BCL_SP_0195_LCM	480	CIS	5	CPT	362969
Ttll1	7.8205	0.0915235	0.897253	0.102004	0.918753	0.98696	BCL_SP_0195_LCM_CPT_CIS_conc5_TP2	BCL_SP_0195_LCM_CPT_CIS_conc0_TPcontrol	Ttll1_43083	43083	BCL_SP_0195_LCM	2	CIS	5	CPT	362969
Ttll1	13.1002	0.369781	0.281309	1.3145	0.188679	0.378266	BCL_SP_0195_LCM_WHOLE_CIS_conc5_TP288	BCL_SP_0195_LCM_WHOLE_CIS_conc0_TPcontrol	Ttll1_43083	43083	BCL_SP_0195_LCM	288	CIS	5	WHOLE	362969
Ttll1	7.8205	-0.484589	0.901837	-0.537335	0.591036	0.999004	BCL_SP_0195_LCM_CPT_CIS_conc5_TP120	BCL_SP_0195_LCM_CPT_CIS_conc0_TPcontrol	Ttll1_43083	43083	BCL_SP_0195_LCM	120	CIS	5	CPT	362969
Ttll1	7.8205	0.143716	0.897987	0.160042	0.872848	NA	BCL_SP_0195_LCM_CPT_CIS_conc5_TP672	BCL_SP_0195_LCM_CPT_CIS_conc0_TPcontrol	Ttll1_43083	43083	BCL_SP_0195_LCM	672	CIS	5	CPT	362969
Ttll1	7.8205	-0.973738	0.907968	-1.07244	0.283524	0.999523	BCL_SP_0195_LCM_CPT_CIS_conc5_TP1	BCL_SP_0195_LCM_CPT_CIS_conc0_TPcontrol	Ttll1_43083	43083	BCL_SP_0195_LCM	1	CIS	5	CPT	362969
Ttll1	11.318	0.426671	0.70198	0.60781	0.543314	0.782368	BCL_SP_0195_LCM_PPT_CIS_conc5_TP72	BCL_SP_0195_LCM_PPT_CIS_conc0_TPcontrol	Ttll1_43083	43083	BCL_SP_0195_LCM	72	CIS	5	PPT	362969
Ttll1	13.1002	0.2355	0.286546	0.821855	0.411159	0.846467	BCL_SP_0195_LCM_WHOLE_CIS_conc5_TP24	BCL_SP_0195_LCM_WHOLE_CIS_conc0_TPcontrol	Ttll1_43083	43083	BCL_SP_0195_LCM	24	CIS	5	WHOLE	362969
Ttll1	13.1002	0.164264	0.282877	0.580691	0.561449	0.755131	BCL_SP_0195_LCM_WHOLE_CIS_conc5_TP672	BCL_SP_0195_LCM_WHOLE_CIS_conc0_TPcontrol	Ttll1_43083	43083	BCL_SP_0195_LCM	672	CIS	5	WHOLE	362969
Ttll1	7.8205	-1.09639	0.917619	-1.19482	0.232157	0.730771	BCL_SP_0195_LCM_CPT_CIS_conc5_TP360	BCL_SP_0195_LCM_CPT_CIS_conc0_TPcontrol	Ttll1_43083	43083	BCL_SP_0195_LCM	360	CIS	5	CPT	362969
Ttll1	13.1002	0.201524	0.284603	0.708086	0.478892	0.681534	BCL_SP_0195_LCM_WHOLE_CIS_conc5_TP240	BCL_SP_0195_LCM_WHOLE_CIS_conc0_TPcontrol	Ttll1_43083	43083	BCL_SP_0195_LCM	240	CIS	5	WHOLE	362969
Ttll1	11.318	-0.491443	0.700586	-0.701474	0.483007	1	BCL_SP_0195_LCM_PPT_CIS_conc5_TP2	BCL_SP_0195_LCM_PPT_CIS_conc0_TPcontrol	Ttll1_43083	43083	BCL_SP_0195_LCM	2	CIS	5	PPT	362969
Ttll1	13.1002	0.296818	0.282233	1.05168	0.292947	0.536508	BCL_SP_0195_LCM_WHOLE_CIS_conc5_TP120	BCL_SP_0195_LCM_WHOLE_CIS_conc0_TPcontrol	Ttll1_43083	43083	BCL_SP_0195_LCM	120	CIS	5	WHOLE	362969
Ttll1	13.1002	0.295999	0.282115	1.04921	0.294081	0.531408	BCL_SP_0195_LCM_WHOLE_CIS_conc5_TP480	BCL_SP_0195_LCM_WHOLE_CIS_conc0_TPcontrol	Ttll1_43083	43083	BCL_SP_0195_LCM	480	CIS	5	WHOLE	362969
Ttll1	11.318	0.218869	0.698591	0.3133	0.754053	1	BCL_SP_0195_LCM_PPT_CIS_conc5_TP1	BCL_SP_0195_LCM_PPT_CIS_conc0_TPcontrol	Ttll1_43083	43083	BCL_SP_0195_LCM	1	CIS	5	PPT	362969
Ttll1	13.1002	-0.720952	0.303102	-2.37857	0.0173797	0.0560009	BCL_SP_0195_LCM_WHOLE_CIS_conc5_TP4	BCL_SP_0195_LCM_WHOLE_CIS_conc0_TPcontrol	Ttll1_43083	43083	BCL_SP_0195_LCM	4	CIS	5	WHOLE	362969
Ttll1	11.318	-0.487342	0.737584	-0.660728	0.508787	0.812276	BCL_SP_0195_LCM_PPT_CIS_conc5_TP24	BCL_SP_0195_LCM_PPT_CIS_conc0_TPcontrol	Ttll1_43083	43083	BCL_SP_0195_LCM	24	CIS	5	PPT	362969
Ttll1	11.318	0.582978	0.693023	0.84121	0.400231	0.805213	BCL_SP_0195_LCM_PPT_CIS_conc5_TP672	BCL_SP_0195_LCM_PPT_CIS_conc0_TPcontrol	Ttll1_43083	43083	BCL_SP_0195_LCM	672	CIS	5	PPT	362969
Ttll10	0.894305	1.72449	3.49093	0.493991	0.621313	NA	BCL_SP_0195_LCM_CPT_CIS_conc5_TP24	BCL_SP_0195_LCM_CPT_CIS_conc0_TPcontrol	Ttll10_52355	52355	BCL_SP_0195_LCM	24	CIS	5	CPT	298692
Ttll10	20.2457	-0.333485	0.294603	-1.13198	0.257643	0.571844	BCL_SP_0195_LCM_WHOLE_CIS_conc5_TP360	BCL_SP_0195_LCM_WHOLE_CIS_conc0_TPcontrol	Ttll10_52386	52386	BCL_SP_0195_LCM	360	CIS	5	WHOLE	298692
Ttll10	1.87318	-0.67677	0.783194	-0.864115	0.387525	0.686184	BCL_SP_0195_LCM_WHOLE_CIS_conc5_TP360	BCL_SP_0195_LCM_WHOLE_CIS_conc0_TPcontrol	Ttll10_52355	52355	BCL_SP_0195_LCM	360	CIS	5	WHOLE	298692
Ttll10	6.19274	-1.86423	0.9433	-1.97629	0.0481223	0.44857	BCL_SP_0195_LCM_CPT_CIS_conc5_TP480	BCL_SP_0195_LCM_CPT_CIS_conc0_TPcontrol	Ttll10_52386	52386	BCL_SP_0195_LCM	480	CIS	5	CPT	298692
Ttll10	20.2457	-0.554941	0.29861	-1.85842	0.0631098	0.241347	BCL_SP_0195_LCM_WHOLE_CIS_conc5_TP192	BCL_SP_0195_LCM_WHOLE_CIS_conc0_TPcontrol	Ttll10_52386	52386	BCL_SP_0195_LCM	192	CIS	5	WHOLE	298692
Ttll10	0.294967	-1.44508	7.02885	-0.205593	0.837109	NA	BCL_SP_0195_LCM_PPT_CIS_conc5_TP288	BCL_SP_0195_LCM_PPT_CIS_conc0_TPcontrol	Ttll10_52355	52355	BCL_SP_0195_LCM	288	CIS	5	PPT	298692
Ttll10	1.87318	-1.2568	0.824334	-1.52462	0.127353	0.375504	BCL_SP_0195_LCM_WHOLE_CIS_conc5_TP192	BCL_SP_0195_LCM_WHOLE_CIS_conc0_TPcontrol	Ttll10_52355	52355	BCL_SP_0195_LCM	192	CIS	5	WHOLE	298692
Ttll10	6.19274	0.000185031	0.871109	0.000212409	0.99983	NA	BCL_SP_0195_LCM_CPT_CIS_conc5_TP2	BCL_SP_0195_LCM_CPT_CIS_conc0_TPcontrol	Ttll10_52386	52386	BCL_SP_0195_LCM	2	CIS	5	CPT	298692
Ttll10	1.87318	-0.919977	0.804963	-1.14288	0.253088	NA	BCL_SP_0195_LCM_WHOLE_CIS_conc5_TP2	BCL_SP_0195_LCM_WHOLE_CIS_conc0_TPcontrol	Ttll10_52355	52355	BCL_SP_0195_LCM	2	CIS	5	WHOLE	298692
Ttll10	20.2457	0.0803227	0.292464	0.274642	0.783591	0.989648	BCL_SP_0195_LCM_WHOLE_CIS_conc5_TP1	BCL_SP_0195_LCM_WHOLE_CIS_conc0_TPcontrol	Ttll10_52386	52386	BCL_SP_0195_LCM	1	CIS	5	WHOLE	298692
Ttll10	20.2457	-0.0341646	0.29103	-0.117392	0.906549	0.957751	BCL_SP_0195_LCM_WHOLE_CIS_conc5_TP120	BCL_SP_0195_LCM_WHOLE_CIS_conc0_TPcontrol	Ttll10_52386	52386	BCL_SP_0195_LCM	120	CIS	5	WHOLE	298692
Ttll10	6.19274	-0.260764	0.879313	-0.296554	0.766807	0.917681	BCL_SP_0195_LCM_CPT_CIS_conc5_TP288	BCL_SP_0195_LCM_CPT_CIS_conc0_TPcontrol	Ttll10_52386	52386	BCL_SP_0195_LCM	288	CIS	5	CPT	298692
Ttll10	0.894305	1.76441	3.47924	0.507126	0.612066	NA	BCL_SP_0195_LCM_CPT_CIS_conc5_TP192	BCL_SP_0195_LCM_CPT_CIS_conc0_TPcontrol	Ttll10_52355	52355	BCL_SP_0195_LCM	192	CIS	5	CPT	298692
Ttll10	0.894305	3.20243	3.41901	0.936654	0.348936	NA	BCL_SP_0195_LCM_CPT_CIS_conc5_TP240	BCL_SP_0195_LCM_CPT_CIS_conc0_TPcontrol	Ttll10_52355	52355	BCL_SP_0195_LCM	240	CIS	5	CPT	298692
Ttll10	6.19274	0.200746	0.869272	0.230936	0.817364	NA	BCL_SP_0195_LCM_CPT_CIS_conc5_TP672	BCL_SP_0195_LCM_CPT_CIS_conc0_TPcontrol	Ttll10_52386	52386	BCL_SP_0195_LCM	672	CIS	5	CPT	298692
Ttll10	6.19274	-0.494149	0.88254	-0.559917	0.575536	0.871154	BCL_SP_0195_LCM_CPT_CIS_conc5_TP4	BCL_SP_0195_LCM_CPT_CIS_conc0_TPcontrol	Ttll10_52386	52386	BCL_SP_0195_LCM	4	CIS	5	CPT	298692
Ttll10	1.87318	-1.43934	0.844371	-1.70463	0.0882634	0.37753	BCL_SP_0195_LCM_WHOLE_CIS_conc5_TP72	BCL_SP_0195_LCM_WHOLE_CIS_conc0_TPcontrol	Ttll10_52355	52355	BCL_SP_0195_LCM	72	CIS	5	WHOLE	298692
Ttll10	0.894305	4.05982	3.40006	1.19404	0.232461	NA	BCL_SP_0195_LCM_CPT_CIS_conc5_TP120	BCL_SP_0195_LCM_CPT_CIS_conc0_TPcontrol	Ttll10_52355	52355	BCL_SP_0195_LCM	120	CIS	5	CPT	298692
Ttll10	1.87318	-0.303934	0.775687	-0.391825	0.695187	0.986023	BCL_SP_0195_LCM_WHOLE_CIS_conc5_TP1	BCL_SP_0195_LCM_WHOLE_CIS_conc0_TPcontrol	Ttll10_52355	52355	BCL_SP_0195_LCM	1	CIS	5	WHOLE	298692
Ttll10	20.2457	0.402245	0.286994	1.40158	0.16104	0.382524	BCL_SP_0195_LCM_WHOLE_CIS_conc5_TP672	BCL_SP_0195_LCM_WHOLE_CIS_conc0_TPcontrol	Ttll10_52386	52386	BCL_SP_0195_LCM	672	CIS	5	WHOLE	298692
Ttll10	6.19274	-0.380468	0.874125	-0.435255	0.663377	0.933803	BCL_SP_0195_LCM_CPT_CIS_conc5_TP360	BCL_SP_0195_LCM_CPT_CIS_conc0_TPcontrol	Ttll10_52386	52386	BCL_SP_0195_LCM	360	CIS	5	CPT	298692
Ttll10	0.894305	1.21026	3.53444	0.342419	0.732036	NA	BCL_SP_0195_LCM_CPT_CIS_conc5_TP480	BCL_SP_0195_LCM_CPT_CIS_conc0_TPcontrol	Ttll10_52355	52355	BCL_SP_0195_LCM	480	CIS	5	CPT	298692
Ttll10	0.294967	-1.09139	5.98984	-0.182207	0.85542	NA	BCL_SP_0195_LCM_PPT_CIS_conc5_TP192	BCL_SP_0195_LCM_PPT_CIS_conc0_TPcontrol	Ttll10_52355	52355	BCL_SP_0195_LCM	192	CIS	5	PPT	298692
Ttll10	0.294967	1.69119	5.91347	0.285989	0.774887	NA	BCL_SP_0195_LCM_PPT_CIS_conc5_TP72	BCL_SP_0195_LCM_PPT_CIS_conc0_TPcontrol	Ttll10_52355	52355	BCL_SP_0195_LCM	72	CIS	5	PPT	298692
Ttll10	0.894305	-0.487556	3.5797	-0.1362	0.891663	NA	BCL_SP_0195_LCM_CPT_CIS_conc5_TP2	BCL_SP_0195_LCM_CPT_CIS_conc0_TPcontrol	Ttll10_52355	52355	BCL_SP_0195_LCM	2	CIS	5	CPT	298692
Ttll10	1.87318	-1.40841	0.82506	-1.70704	0.0878147	0.232289	BCL_SP_0195_LCM_WHOLE_CIS_conc5_TP288	BCL_SP_0195_LCM_WHOLE_CIS_conc0_TPcontrol	Ttll10_52355	52355	BCL_SP_0195_LCM	288	CIS	5	WHOLE	298692
Ttll10	20.2457	-0.272633	0.293413	-0.929178	0.352797	0.551587	BCL_SP_0195_LCM_WHOLE_CIS_conc5_TP288	BCL_SP_0195_LCM_WHOLE_CIS_conc0_TPcontrol	Ttll10_52386	52386	BCL_SP_0195_LCM	288	CIS	5	WHOLE	298692
Ttll10	0.894305	2.90922	3.43764	0.846285	0.397394	NA	BCL_SP_0195_LCM_CPT_CIS_conc5_TP672	BCL_SP_0195_LCM_CPT_CIS_conc0_TPcontrol	Ttll10_52355	52355	BCL_SP_0195_LCM	672	CIS	5	CPT	298692
Ttll10	4.79872	0.0138247	1.45467	0.00950363	0.992417	0.996719	BCL_SP_0195_LCM_PPT_CIS_conc5_TP288	BCL_SP_0195_LCM_PPT_CIS_conc0_TPcontrol	Ttll10_52386	52386	BCL_SP_0195_LCM	288	CIS	5	PPT	298692
Ttll10	1.87318	-2.32731	0.928177	-2.5074	0.0121623	0.0432051	BCL_SP_0195_LCM_WHOLE_CIS_conc5_TP4	BCL_SP_0195_LCM_WHOLE_CIS_conc0_TPcontrol	Ttll10_52355	52355	BCL_SP_0195_LCM	4	CIS	5	WHOLE	298692
Ttll10	4.79872	0.15237	1.44471	0.105468	0.916005	0.959479	BCL_SP_0195_LCM_PPT_CIS_conc5_TP120	BCL_SP_0195_LCM_PPT_CIS_conc0_TPcontrol	Ttll10_52386	52386	BCL_SP_0195_LCM	120	CIS	5	PPT	298692
Ttll10	20.2457	-0.428086	0.297897	-1.43703	0.15071	0.498895	BCL_SP_0195_LCM_WHOLE_CIS_conc5_TP72	BCL_SP_0195_LCM_WHOLE_CIS_conc0_TPcontrol	Ttll10_52386	52386	BCL_SP_0195_LCM	72	CIS	5	WHOLE	298692
Ttll10	6.19274	-0.29949	0.871108	-0.343803	0.730994	0.999004	BCL_SP_0195_LCM_CPT_CIS_conc5_TP120	BCL_SP_0195_LCM_CPT_CIS_conc0_TPcontrol	Ttll10_52386	52386	BCL_SP_0195_LCM	120	CIS	5	CPT	298692
Ttll10	0.894305	2.98557	3.4363	0.868834	0.384938	NA	BCL_SP_0195_LCM_CPT_CIS_conc5_TP288	BCL_SP_0195_LCM_CPT_CIS_conc0_TPcontrol	Ttll10_52355	52355	BCL_SP_0195_LCM	288	CIS	5	CPT	298692
Ttll10	0.294967	-1.04166	7.02885	-0.148198	0.882186	NA	BCL_SP_0195_LCM_PPT_CIS_conc5_TP480	BCL_SP_0195_LCM_PPT_CIS_conc0_TPcontrol	Ttll10_52355	52355	BCL_SP_0195_LCM	480	CIS	5	PPT	298692
Ttll10	1.87318	0.497463	0.74119	0.671168	0.502113	0.711523	BCL_SP_0195_LCM_WHOLE_CIS_conc5_TP480	BCL_SP_0195_LCM_WHOLE_CIS_conc0_TPcontrol	Ttll10_52355	52355	BCL_SP_0195_LCM	480	CIS	5	WHOLE	298692
Ttll10	0.294967	0.865253	5.90889	0.146432	0.88358	NA	BCL_SP_0195_LCM_PPT_CIS_conc5_TP2	BCL_SP_0195_LCM_PPT_CIS_conc0_TPcontrol	Ttll10_52355	52355	BCL_SP_0195_LCM	2	CIS	5	PPT	298692
Ttll10	4.79872	-1.00769	1.28369	-0.784999	0.432454	0.689858	BCL_SP_0195_LCM_PPT_CIS_conc5_TP192	BCL_SP_0195_LCM_PPT_CIS_conc0_TPcontrol	Ttll10_52386	52386	BCL_SP_0195_LCM	192	CIS	5	PPT	298692
Ttll10	1.87318	0.329336	0.751856	0.438031	0.661364	0.936689	BCL_SP_0195_LCM_WHOLE_CIS_conc5_TP24	BCL_SP_0195_LCM_WHOLE_CIS_conc0_TPcontrol	Ttll10_52355	52355	BCL_SP_0195_LCM	24	CIS	5	WHOLE	298692
Ttll10	0.894305	4.35156	3.39705	1.28098	0.2002	NA	BCL_SP_0195_LCM_CPT_CIS_conc5_TP72	BCL_SP_0195_LCM_CPT_CIS_conc0_TPcontrol	Ttll10_52355	52355	BCL_SP_0195_LCM	72	CIS	5	CPT	298692
Ttll10	6.19274	-1.16493	0.901685	-1.29195	0.196375	0.993799	BCL_SP_0195_LCM_CPT_CIS_conc5_TP192	BCL_SP_0195_LCM_CPT_CIS_conc0_TPcontrol	Ttll10_52386	52386	BCL_SP_0195_LCM	192	CIS	5	CPT	298692
Ttll10	6.19274	-0.243291	0.867033	-0.280602	0.779015	0.999523	BCL_SP_0195_LCM_CPT_CIS_conc5_TP1	BCL_SP_0195_LCM_CPT_CIS_conc0_TPcontrol	Ttll10_52386	52386	BCL_SP_0195_LCM	1	CIS	5	CPT	298692
Ttll10	0.294967	2.37253	6.90421	0.343635	0.731121	NA	BCL_SP_0195_LCM_PPT_CIS_conc5_TP120	BCL_SP_0195_LCM_PPT_CIS_conc0_TPcontrol	Ttll10_52355	52355	BCL_SP_0195_LCM	120	CIS	5	PPT	298692
Ttll10	20.2457	-0.053659	0.293127	-0.183057	0.854753	0.913896	BCL_SP_0195_LCM_WHOLE_CIS_conc5_TP2	BCL_SP_0195_LCM_WHOLE_CIS_conc0_TPcontrol	Ttll10_52386	52386	BCL_SP_0195_LCM	2	CIS	5	WHOLE	298692
Ttll10	1.87318	0.261911	0.744983	0.351566	0.725164	0.860289	BCL_SP_0195_LCM_WHOLE_CIS_conc5_TP672	BCL_SP_0195_LCM_WHOLE_CIS_conc0_TPcontrol	Ttll10_52355	52355	BCL_SP_0195_LCM	672	CIS	5	WHOLE	298692
Ttll10	1.87318	-0.684312	0.785067	-0.87166	0.383394	0.600927	BCL_SP_0195_LCM_WHOLE_CIS_conc5_TP240	BCL_SP_0195_LCM_WHOLE_CIS_conc0_TPcontrol	Ttll10_52355	52355	BCL_SP_0195_LCM	240	CIS	5	WHOLE	298692
Ttll10	20.2457	-0.778495	0.301011	-2.58627	0.00970222	0.0492373	BCL_SP_0195_LCM_WHOLE_CIS_conc5_TP240	BCL_SP_0195_LCM_WHOLE_CIS_conc0_TPcontrol	Ttll10_52386	52386	BCL_SP_0195_LCM	240	CIS	5	WHOLE	298692
Ttll10	20.2457	-0.0581627	0.292119	-0.199106	0.84218	0.899633	BCL_SP_0195_LCM_WHOLE_CIS_conc5_TP4	BCL_SP_0195_LCM_WHOLE_CIS_conc0_TPcontrol	Ttll10_52386	52386	BCL_SP_0195_LCM	4	CIS	5	WHOLE	298692
Ttll10	1.87318	-0.396929	0.768633	-0.516409	0.605569	0.783628	BCL_SP_0195_LCM_WHOLE_CIS_conc5_TP120	BCL_SP_0195_LCM_WHOLE_CIS_conc0_TPcontrol	Ttll10_52355	52355	BCL_SP_0195_LCM	120	CIS	5	WHOLE	298692
Ttll10	0.294967	-1.75703	5.98984	-0.293336	0.769266	NA	BCL_SP_0195_LCM_PPT_CIS_conc5_TP1	BCL_SP_0195_LCM_PPT_CIS_conc0_TPcontrol	Ttll10_52355	52355	BCL_SP_0195_LCM	1	CIS	5	PPT	298692
Ttll10	4.79872	-0.049546	1.22598	-0.0404135	0.967763	1	BCL_SP_0195_LCM_PPT_CIS_conc5_TP2	BCL_SP_0195_LCM_PPT_CIS_conc0_TPcontrol	Ttll10_52386	52386	BCL_SP_0195_LCM	2	CIS	5	PPT	298692
Ttll10	4.79872	-0.509135	1.25464	-0.405802	0.684888	NA	BCL_SP_0195_LCM_PPT_CIS_conc5_TP72	BCL_SP_0195_LCM_PPT_CIS_conc0_TPcontrol	Ttll10_52386	52386	BCL_SP_0195_LCM	72	CIS	5	PPT	298692
Ttll10	4.79872	1.0054	1.22105	0.823387	0.410288	0.809915	BCL_SP_0195_LCM_PPT_CIS_conc5_TP672	BCL_SP_0195_LCM_PPT_CIS_conc0_TPcontrol	Ttll10_52386	52386	BCL_SP_0195_LCM	672	CIS	5	PPT	298692
Ttll10	0.894305	-0.45937	3.5797	-0.128326	0.897891	NA	BCL_SP_0195_LCM_CPT_CIS_conc5_TP4	BCL_SP_0195_LCM_CPT_CIS_conc0_TPcontrol	Ttll10_52355	52355	BCL_SP_0195_LCM	4	CIS	5	CPT	298692
Ttll10	0.894305	3.83383	3.4005	1.12743	0.259561	NA	BCL_SP_0195_LCM_CPT_CIS_conc5_TP1	BCL_SP_0195_LCM_CPT_CIS_conc0_TPcontrol	Ttll10_52355	52355	BCL_SP_0195_LCM	1	CIS	5	CPT	298692
Ttll10	4.79872	0.32787	1.42948	0.229363	0.818587	1	BCL_SP_0195_LCM_PPT_CIS_conc5_TP4	BCL_SP_0195_LCM_PPT_CIS_conc0_TPcontrol	Ttll10_52386	52386	BCL_SP_0195_LCM	4	CIS	5	PPT	298692
Ttll10	0.894305	3.95206	3.40257	1.16149	0.245441	NA	BCL_SP_0195_LCM_CPT_CIS_conc5_TP360	BCL_SP_0195_LCM_CPT_CIS_conc0_TPcontrol	Ttll10_52355	52355	BCL_SP_0195_LCM	360	CIS	5	CPT	298692
Ttll10	6.19274	-0.447082	0.876306	-0.510189	0.609919	0.983976	BCL_SP_0195_LCM_CPT_CIS_conc5_TP240	BCL_SP_0195_LCM_CPT_CIS_conc0_TPcontrol	Ttll10_52386	52386	BCL_SP_0195_LCM	240	CIS	5	CPT	298692
Ttll10	4.79872	-1.77709	1.34383	-1.32241	0.186033	0.537092	BCL_SP_0195_LCM_PPT_CIS_conc5_TP24	BCL_SP_0195_LCM_PPT_CIS_conc0_TPcontrol	Ttll10_52386	52386	BCL_SP_0195_LCM	24	CIS	5	PPT	298692
Ttll10	4.79872	-1.33283	1.26917	-1.05016	0.293643	NA	BCL_SP_0195_LCM_PPT_CIS_conc5_TP1	BCL_SP_0195_LCM_PPT_CIS_conc0_TPcontrol	Ttll10_52386	52386	BCL_SP_0195_LCM	1	CIS	5	PPT	298692
Ttll10	6.19274	-1.91967	0.980613	-1.95762	0.0502743	NA	BCL_SP_0195_LCM_CPT_CIS_conc5_TP24	BCL_SP_0195_LCM_CPT_CIS_conc0_TPcontrol	Ttll10_52386	52386	BCL_SP_0195_LCM	24	CIS	5	CPT	298692
Ttll10	20.2457	0.0438789	0.290246	0.151178	0.879835	0.943489	BCL_SP_0195_LCM_WHOLE_CIS_conc5_TP480	BCL_SP_0195_LCM_WHOLE_CIS_conc0_TPcontrol	Ttll10_52386	52386	BCL_SP_0195_LCM	480	CIS	5	WHOLE	298692
Ttll10	4.79872	-0.00404877	1.46637	-0.00276108	0.997797	0.999609	BCL_SP_0195_LCM_PPT_CIS_conc5_TP480	BCL_SP_0195_LCM_PPT_CIS_conc0_TPcontrol	Ttll10_52386	52386	BCL_SP_0195_LCM	480	CIS	5	PPT	298692
Ttll10	20.2457	0.271895	0.290426	0.936195	0.349173	0.81769	BCL_SP_0195_LCM_WHOLE_CIS_conc5_TP24	BCL_SP_0195_LCM_WHOLE_CIS_conc0_TPcontrol	Ttll10_52386	52386	BCL_SP_0195_LCM	24	CIS	5	WHOLE	298692
Ttll10	0.294967	-2.61644	7.02885	-0.372242	0.709713	NA	BCL_SP_0195_LCM_PPT_CIS_conc5_TP4	BCL_SP_0195_LCM_PPT_CIS_conc0_TPcontrol	Ttll10_52355	52355	BCL_SP_0195_LCM	4	CIS	5	PPT	298692
Ttll10	0.294967	-1.77848	5.98984	-0.296916	0.766531	NA	BCL_SP_0195_LCM_PPT_CIS_conc5_TP672	BCL_SP_0195_LCM_PPT_CIS_conc0_TPcontrol	Ttll10_52355	52355	BCL_SP_0195_LCM	672	CIS	5	PPT	298692
Ttll10	0.294967	-0.966129	5.98984	-0.161295	0.871861	NA	BCL_SP_0195_LCM_PPT_CIS_conc5_TP24	BCL_SP_0195_LCM_PPT_CIS_conc0_TPcontrol	Ttll10_52355	52355	BCL_SP_0195_LCM	24	CIS	5	PPT	298692
Ttll10	6.19274	-0.774036	0.882704	-0.876892	0.380545	0.986112	BCL_SP_0195_LCM_CPT_CIS_conc5_TP72	BCL_SP_0195_LCM_CPT_CIS_conc0_TPcontrol	Ttll10_52386	52386	BCL_SP_0195_LCM	72	CIS	5	CPT	298692
Ttll10	0.294967	1.31622	6.9447	0.189528	0.849679	NA	BCL_SP_0195_LCM_PPT_CIS_conc5_TP240	BCL_SP_0195_LCM_PPT_CIS_conc0_TPcontrol	Ttll10_52355	52355	BCL_SP_0195_LCM	240	CIS	5	PPT	298692
Ttll10	4.79872	-1.86961	1.55267	-1.20413	0.228541	0.442255	BCL_SP_0195_LCM_PPT_CIS_conc5_TP240	BCL_SP_0195_LCM_PPT_CIS_conc0_TPcontrol	Ttll10_52386	52386	BCL_SP_0195_LCM	240	CIS	5	PPT	298692
Ttll12	13.0214	0.999401	0.317389	3.14882	0.00163931	0.0177045	BCL_SP_0195_LCM_WHOLE_CIS_conc5_TP192	BCL_SP_0195_LCM_WHOLE_CIS_conc0_TPcontrol	Ttll12_53672	53672	BCL_SP_0195_LCM	192	CIS	5	WHOLE	300105
Ttll12	9.19798	2.89085	1.07231	2.69591	0.00701955	0.036604	BCL_SP_0195_LCM_PPT_CIS_conc5_TP120	BCL_SP_0195_LCM_PPT_CIS_conc0_TPcontrol	Ttll12_53672	53672	BCL_SP_0195_LCM	120	CIS	5	PPT	300105
Ttll12	9.19798	-0.457831	0.989069	-0.46289	0.643443	0.874991	BCL_SP_0195_LCM_PPT_CIS_conc5_TP24	BCL_SP_0195_LCM_PPT_CIS_conc0_TPcontrol	Ttll12_53672	53672	BCL_SP_0195_LCM	24	CIS	5	PPT	300105
Ttll12	2.02837	1.6847	1.74098	0.967676	0.333206	NA	BCL_SP_0195_LCM_CPT_CIS_conc5_TP360	BCL_SP_0195_LCM_CPT_CIS_conc0_TPcontrol	Ttll12_53672	53672	BCL_SP_0195_LCM	360	CIS	5	CPT	300105
Ttll12	13.0214	1.08573	0.31503	3.44643	0.000568038	0.00616121	BCL_SP_0195_LCM_WHOLE_CIS_conc5_TP288	BCL_SP_0195_LCM_WHOLE_CIS_conc0_TPcontrol	Ttll12_53672	53672	BCL_SP_0195_LCM	288	CIS	5	WHOLE	300105
Ttll12	13.0214	1.03703	0.31784	3.26275	0.00110337	0.020367	BCL_SP_0195_LCM_WHOLE_CIS_conc5_TP72	BCL_SP_0195_LCM_WHOLE_CIS_conc0_TPcontrol	Ttll12_53672	53672	BCL_SP_0195_LCM	72	CIS	5	WHOLE	300105
Ttll12	2.02837	0.469408	1.7703	0.265157	0.790889	NA	BCL_SP_0195_LCM_CPT_CIS_conc5_TP288	BCL_SP_0195_LCM_CPT_CIS_conc0_TPcontrol	Ttll12_53672	53672	BCL_SP_0195_LCM	288	CIS	5	CPT	300105
Ttll12	2.02837	-0.117841	1.79071	-0.0658069	0.947532	NA	BCL_SP_0195_LCM_CPT_CIS_conc5_TP480	BCL_SP_0195_LCM_CPT_CIS_conc0_TPcontrol	Ttll12_53672	53672	BCL_SP_0195_LCM	480	CIS	5	CPT	300105
Ttll12	13.0214	0.308218	0.326408	0.944273	0.34503	0.491198	BCL_SP_0195_LCM_WHOLE_CIS_conc5_TP4	BCL_SP_0195_LCM_WHOLE_CIS_conc0_TPcontrol	Ttll12_53672	53672	BCL_SP_0195_LCM	4	CIS	5	WHOLE	300105
Ttll12	13.0214	0.617227	0.31929	1.93313	0.0532206	0.205119	BCL_SP_0195_LCM_WHOLE_CIS_conc5_TP672	BCL_SP_0195_LCM_WHOLE_CIS_conc0_TPcontrol	Ttll12_53672	53672	BCL_SP_0195_LCM	672	CIS	5	WHOLE	300105
Ttll12	2.02837	-2.53441	2.02284	-1.2529	0.210243	NA	BCL_SP_0195_LCM_CPT_CIS_conc5_TP2	BCL_SP_0195_LCM_CPT_CIS_conc0_TPcontrol	Ttll12_53672	53672	BCL_SP_0195_LCM	2	CIS	5	CPT	300105
Ttll12	13.0214	0.467173	0.326247	1.43196	0.152156	0.646351	BCL_SP_0195_LCM_WHOLE_CIS_conc5_TP24	BCL_SP_0195_LCM_WHOLE_CIS_conc0_TPcontrol	Ttll12_53672	53672	BCL_SP_0195_LCM	24	CIS	5	WHOLE	300105
Ttll12	2.02837	-1.15226	1.85164	-0.622289	0.533752	NA	BCL_SP_0195_LCM_CPT_CIS_conc5_TP672	BCL_SP_0195_LCM_CPT_CIS_conc0_TPcontrol	Ttll12_53672	53672	BCL_SP_0195_LCM	672	CIS	5	CPT	300105
Ttll12	13.0214	0.684078	0.319379	2.1419	0.0322014	0.152463	BCL_SP_0195_LCM_WHOLE_CIS_conc5_TP480	BCL_SP_0195_LCM_WHOLE_CIS_conc0_TPcontrol	Ttll12_53672	53672	BCL_SP_0195_LCM	480	CIS	5	WHOLE	300105
Ttll12	9.19798	1.02633	1.09331	0.938736	0.347867	0.5644	BCL_SP_0195_LCM_PPT_CIS_conc5_TP288	BCL_SP_0195_LCM_PPT_CIS_conc0_TPcontrol	Ttll12_53672	53672	BCL_SP_0195_LCM	288	CIS	5	PPT	300105
Ttll12	9.19798	-0.369315	0.953841	-0.387187	0.698618	0.926972	BCL_SP_0195_LCM_PPT_CIS_conc5_TP672	BCL_SP_0195_LCM_PPT_CIS_conc0_TPcontrol	Ttll12_53672	53672	BCL_SP_0195_LCM	672	CIS	5	PPT	300105
Ttll12	13.0214	0.0181781	0.335556	0.054173	0.956797	0.999515	BCL_SP_0195_LCM_WHOLE_CIS_conc5_TP1	BCL_SP_0195_LCM_WHOLE_CIS_conc0_TPcontrol	Ttll12_53672	53672	BCL_SP_0195_LCM	1	CIS	5	WHOLE	300105
Ttll12	13.0214	1.30902	0.313653	4.17347	2.99998e-05	0.000563818	BCL_SP_0195_LCM_WHOLE_CIS_conc5_TP240	BCL_SP_0195_LCM_WHOLE_CIS_conc0_TPcontrol	Ttll12_53672	53672	BCL_SP_0195_LCM	240	CIS	5	WHOLE	300105
Ttll12	9.19798	1.9549	1.0809	1.80859	0.0705152	0.213754	BCL_SP_0195_LCM_PPT_CIS_conc5_TP240	BCL_SP_0195_LCM_PPT_CIS_conc0_TPcontrol	Ttll12_53672	53672	BCL_SP_0195_LCM	240	CIS	5	PPT	300105
Ttll12	13.0214	1.25867	0.313419	4.01593	5.92124e-05	0.00111891	BCL_SP_0195_LCM_WHOLE_CIS_conc5_TP120	BCL_SP_0195_LCM_WHOLE_CIS_conc0_TPcontrol	Ttll12_53672	53672	BCL_SP_0195_LCM	120	CIS	5	WHOLE	300105
Ttll12	9.19798	1.67672	0.928284	1.80626	0.0708782	0.255877	BCL_SP_0195_LCM_PPT_CIS_conc5_TP192	BCL_SP_0195_LCM_PPT_CIS_conc0_TPcontrol	Ttll12_53672	53672	BCL_SP_0195_LCM	192	CIS	5	PPT	300105
Ttll12	2.02837	-3.30785	2.0897	-1.58293	0.113438	0.460145	BCL_SP_0195_LCM_CPT_CIS_conc5_TP4	BCL_SP_0195_LCM_CPT_CIS_conc0_TPcontrol	Ttll12_53672	53672	BCL_SP_0195_LCM	4	CIS	5	CPT	300105
Ttll12	13.0214	0.019314	0.334073	0.0578139	0.953897	0.973992	BCL_SP_0195_LCM_WHOLE_CIS_conc5_TP2	BCL_SP_0195_LCM_WHOLE_CIS_conc0_TPcontrol	Ttll12_53672	53672	BCL_SP_0195_LCM	2	CIS	5	WHOLE	300105
Ttll12	2.02837	-4.58048	2.0897	-2.19193	0.0283843	NA	BCL_SP_0195_LCM_CPT_CIS_conc5_TP240	BCL_SP_0195_LCM_CPT_CIS_conc0_TPcontrol	Ttll12_53672	53672	BCL_SP_0195_LCM	240	CIS	5	CPT	300105
Ttll12	9.19798	1.37888	0.928982	1.48429	0.137732	0.387266	BCL_SP_0195_LCM_PPT_CIS_conc5_TP72	BCL_SP_0195_LCM_PPT_CIS_conc0_TPcontrol	Ttll12_53672	53672	BCL_SP_0195_LCM	72	CIS	5	PPT	300105
Ttll12	2.02837	1.04615	1.75452	0.596262	0.551	NA	BCL_SP_0195_LCM_CPT_CIS_conc5_TP192	BCL_SP_0195_LCM_CPT_CIS_conc0_TPcontrol	Ttll12_53672	53672	BCL_SP_0195_LCM	192	CIS	5	CPT	300105
Ttll12	13.0214	0.644478	0.320639	2.00998	0.044433	0.213541	BCL_SP_0195_LCM_WHOLE_CIS_conc5_TP360	BCL_SP_0195_LCM_WHOLE_CIS_conc0_TPcontrol	Ttll12_53672	53672	BCL_SP_0195_LCM	360	CIS	5	WHOLE	300105
Ttll12	2.02837	0.875256	1.78581	0.490118	0.62405	NA	BCL_SP_0195_LCM_CPT_CIS_conc5_TP24	BCL_SP_0195_LCM_CPT_CIS_conc0_TPcontrol	Ttll12_53672	53672	BCL_SP_0195_LCM	24	CIS	5	CPT	300105
Ttll12	9.19798	0.238144	1.0862	0.219244	0.82646	1	BCL_SP_0195_LCM_PPT_CIS_conc5_TP4	BCL_SP_0195_LCM_PPT_CIS_conc0_TPcontrol	Ttll12_53672	53672	BCL_SP_0195_LCM	4	CIS	5	PPT	300105
Ttll12	9.19798	0.585059	1.11328	0.525527	0.599217	0.731485	BCL_SP_0195_LCM_PPT_CIS_conc5_TP480	BCL_SP_0195_LCM_PPT_CIS_conc0_TPcontrol	Ttll12_53672	53672	BCL_SP_0195_LCM	480	CIS	5	PPT	300105
Ttll12	2.02837	-1.07385	1.80861	-0.593745	0.552683	NA	BCL_SP_0195_LCM_CPT_CIS_conc5_TP1	BCL_SP_0195_LCM_CPT_CIS_conc0_TPcontrol	Ttll12_53672	53672	BCL_SP_0195_LCM	1	CIS	5	CPT	300105
Ttll12	9.19798	-1.06158	0.958336	-1.10774	0.267976	1	BCL_SP_0195_LCM_PPT_CIS_conc5_TP2	BCL_SP_0195_LCM_PPT_CIS_conc0_TPcontrol	Ttll12_53672	53672	BCL_SP_0195_LCM	2	CIS	5	PPT	300105
Ttll12	9.19798	-0.0966685	0.947725	-0.102001	0.918756	1	BCL_SP_0195_LCM_PPT_CIS_conc5_TP1	BCL_SP_0195_LCM_PPT_CIS_conc0_TPcontrol	Ttll12_53672	53672	BCL_SP_0195_LCM	1	CIS	5	PPT	300105
Ttll12	2.02837	0.585243	1.75636	0.333214	0.738973	NA	BCL_SP_0195_LCM_CPT_CIS_conc5_TP120	BCL_SP_0195_LCM_CPT_CIS_conc0_TPcontrol	Ttll12_53672	53672	BCL_SP_0195_LCM	120	CIS	5	CPT	300105
Ttll12	2.02837	-0.689604	1.80076	-0.382951	0.701756	NA	BCL_SP_0195_LCM_CPT_CIS_conc5_TP72	BCL_SP_0195_LCM_CPT_CIS_conc0_TPcontrol	Ttll12_53672	53672	BCL_SP_0195_LCM	72	CIS	5	CPT	300105
Ttll3	4.15761	-0.427454	1.22525	-0.348871	0.727186	0.961308	BCL_SP_0195_LCM_CPT_CIS_conc5_TP480	BCL_SP_0195_LCM_CPT_CIS_conc0_TPcontrol	Ttll3_40820	40820	BCL_SP_0195_LCM	480	CIS	5	CPT	362415
Ttll3	4.15761	-1.80272	1.30482	-1.38158	0.1671	NA	BCL_SP_0195_LCM_CPT_CIS_conc5_TP672	BCL_SP_0195_LCM_CPT_CIS_conc0_TPcontrol	Ttll3_40820	40820	BCL_SP_0195_LCM	672	CIS	5	CPT	362415
Ttll3	13.5656	0.132987	0.368739	0.360653	0.718359	0.837224	BCL_SP_0195_LCM_WHOLE_CIS_conc5_TP288	BCL_SP_0195_LCM_WHOLE_CIS_conc0_TPcontrol	Ttll3_40820	40820	BCL_SP_0195_LCM	288	CIS	5	WHOLE	362415
Ttll3	13.5656	-0.128706	0.371283	-0.346651	0.728854	0.862734	BCL_SP_0195_LCM_WHOLE_CIS_conc5_TP120	BCL_SP_0195_LCM_WHOLE_CIS_conc0_TPcontrol	Ttll3_40820	40820	BCL_SP_0195_LCM	120	CIS	5	WHOLE	362415
Ttll3	13.5656	-0.326575	0.375315	-0.870135	0.384227	0.670409	BCL_SP_0195_LCM_WHOLE_CIS_conc5_TP192	BCL_SP_0195_LCM_WHOLE_CIS_conc0_TPcontrol	Ttll3_40820	40820	BCL_SP_0195_LCM	192	CIS	5	WHOLE	362415
Ttll3	13.5656	-0.476624	0.378572	-1.259	0.208028	0.579496	BCL_SP_0195_LCM_WHOLE_CIS_conc5_TP72	BCL_SP_0195_LCM_WHOLE_CIS_conc0_TPcontrol	Ttll3_40820	40820	BCL_SP_0195_LCM	72	CIS	5	WHOLE	362415
Ttll3	4.15761	1.92826	1.17806	1.63682	0.101668	NA	BCL_SP_0195_LCM_CPT_CIS_conc5_TP2	BCL_SP_0195_LCM_CPT_CIS_conc0_TPcontrol	Ttll3_40820	40820	BCL_SP_0195_LCM	2	CIS	5	CPT	362415
Ttll3	4.57155	0.421063	1.46056	0.288288	0.773126	0.873079	BCL_SP_0195_LCM_PPT_CIS_conc5_TP120	BCL_SP_0195_LCM_PPT_CIS_conc0_TPcontrol	Ttll3_40820	40820	BCL_SP_0195_LCM	120	CIS	5	PPT	362415
Ttll3	4.15761	-1.40022	1.25476	-1.11593	0.264451	0.96048	BCL_SP_0195_LCM_CPT_CIS_conc5_TP72	BCL_SP_0195_LCM_CPT_CIS_conc0_TPcontrol	Ttll3_40820	40820	BCL_SP_0195_LCM	72	CIS	5	CPT	362415
Ttll3	4.15761	0.643698	1.1896	0.541104	0.588436	0.908083	BCL_SP_0195_LCM_CPT_CIS_conc5_TP360	BCL_SP_0195_LCM_CPT_CIS_conc0_TPcontrol	Ttll3_40820	40820	BCL_SP_0195_LCM	360	CIS	5	CPT	362415
Ttll3	4.57155	-1.46952	1.31555	-1.11704	0.263979	NA	BCL_SP_0195_LCM_PPT_CIS_conc5_TP72	BCL_SP_0195_LCM_PPT_CIS_conc0_TPcontrol	Ttll3_40820	40820	BCL_SP_0195_LCM	72	CIS	5	PPT	362415
Ttll3	4.15761	-0.626396	1.2341	-0.507572	0.611754	0.859097	BCL_SP_0195_LCM_CPT_CIS_conc5_TP288	BCL_SP_0195_LCM_CPT_CIS_conc0_TPcontrol	Ttll3_40820	40820	BCL_SP_0195_LCM	288	CIS	5	CPT	362415
Ttll3	4.57155	-1.34769	1.33082	-1.01268	0.311213	0.674357	BCL_SP_0195_LCM_PPT_CIS_conc5_TP24	BCL_SP_0195_LCM_PPT_CIS_conc0_TPcontrol	Ttll3_40820	40820	BCL_SP_0195_LCM	24	CIS	5	PPT	362415
Ttll3	4.15761	-0.723995	1.23244	-0.587448	0.556903	0.998754	BCL_SP_0195_LCM_CPT_CIS_conc5_TP192	BCL_SP_0195_LCM_CPT_CIS_conc0_TPcontrol	Ttll3_40820	40820	BCL_SP_0195_LCM	192	CIS	5	CPT	362415
Ttll3	13.5656	-0.914476	0.385949	-2.36942	0.0178158	0.0759967	BCL_SP_0195_LCM_WHOLE_CIS_conc5_TP2	BCL_SP_0195_LCM_WHOLE_CIS_conc0_TPcontrol	Ttll3_40820	40820	BCL_SP_0195_LCM	2	CIS	5	WHOLE	362415
Ttll3	4.57155	-0.389351	1.27686	-0.30493	0.76042	0.891394	BCL_SP_0195_LCM_PPT_CIS_conc5_TP192	BCL_SP_0195_LCM_PPT_CIS_conc0_TPcontrol	Ttll3_40820	40820	BCL_SP_0195_LCM	192	CIS	5	PPT	362415
Ttll3	13.5656	0.370766	0.366672	1.01117	0.311937	0.54873	BCL_SP_0195_LCM_WHOLE_CIS_conc5_TP480	BCL_SP_0195_LCM_WHOLE_CIS_conc0_TPcontrol	Ttll3_40820	40820	BCL_SP_0195_LCM	480	CIS	5	WHOLE	362415
Ttll3	4.57155	0.534962	1.47194	0.363441	0.716275	0.819224	BCL_SP_0195_LCM_PPT_CIS_conc5_TP480	BCL_SP_0195_LCM_PPT_CIS_conc0_TPcontrol	Ttll3_40820	40820	BCL_SP_0195_LCM	480	CIS	5	PPT	362415
Ttll3	13.5656	-0.589764	0.381166	-1.54726	0.1218	0.84406	BCL_SP_0195_LCM_WHOLE_CIS_conc5_TP1	BCL_SP_0195_LCM_WHOLE_CIS_conc0_TPcontrol	Ttll3_40820	40820	BCL_SP_0195_LCM	1	CIS	5	WHOLE	362415
Ttll3	4.15761	0.607621	1.19444	0.508708	0.610957	0.887789	BCL_SP_0195_LCM_CPT_CIS_conc5_TP4	BCL_SP_0195_LCM_CPT_CIS_conc0_TPcontrol	Ttll3_40820	40820	BCL_SP_0195_LCM	4	CIS	5	CPT	362415
Ttll3	4.57155	-5.6778	2.03563	-2.78921	0.00528361	0.0340846	BCL_SP_0195_LCM_PPT_CIS_conc5_TP288	BCL_SP_0195_LCM_PPT_CIS_conc0_TPcontrol	Ttll3_40820	40820	BCL_SP_0195_LCM	288	CIS	5	PPT	362415
Ttll3	4.57155	-0.873731	1.27159	-0.687118	0.492008	NA	BCL_SP_0195_LCM_PPT_CIS_conc5_TP1	BCL_SP_0195_LCM_PPT_CIS_conc0_TPcontrol	Ttll3_40820	40820	BCL_SP_0195_LCM	1	CIS	5	PPT	362415
Ttll3	13.5656	-0.364415	0.374606	-0.972794	0.330656	0.642485	BCL_SP_0195_LCM_WHOLE_CIS_conc5_TP360	BCL_SP_0195_LCM_WHOLE_CIS_conc0_TPcontrol	Ttll3_40820	40820	BCL_SP_0195_LCM	360	CIS	5	WHOLE	362415
Ttll3	4.15761	-0.803954	1.28096	-0.627618	0.530254	NA	BCL_SP_0195_LCM_CPT_CIS_conc5_TP24	BCL_SP_0195_LCM_CPT_CIS_conc0_TPcontrol	Ttll3_40820	40820	BCL_SP_0195_LCM	24	CIS	5	CPT	362415
Ttll3	13.5656	-0.209687	0.371253	-0.56481	0.572203	0.763915	BCL_SP_0195_LCM_WHOLE_CIS_conc5_TP672	BCL_SP_0195_LCM_WHOLE_CIS_conc0_TPcontrol	Ttll3_40820	40820	BCL_SP_0195_LCM	672	CIS	5	WHOLE	362415
Ttll3	4.15761	0.130934	1.19992	0.109119	0.913108	0.997897	BCL_SP_0195_LCM_CPT_CIS_conc5_TP240	BCL_SP_0195_LCM_CPT_CIS_conc0_TPcontrol	Ttll3_40820	40820	BCL_SP_0195_LCM	240	CIS	5	CPT	362415
Ttll3	13.5656	-0.17383	0.37264	-0.466481	0.640871	0.799793	BCL_SP_0195_LCM_WHOLE_CIS_conc5_TP240	BCL_SP_0195_LCM_WHOLE_CIS_conc0_TPcontrol	Ttll3_40820	40820	BCL_SP_0195_LCM	240	CIS	5	WHOLE	362415
Ttll3	4.15761	0.730599	1.18733	0.61533	0.538337	0.999004	BCL_SP_0195_LCM_CPT_CIS_conc5_TP120	BCL_SP_0195_LCM_CPT_CIS_conc0_TPcontrol	Ttll3_40820	40820	BCL_SP_0195_LCM	120	CIS	5	CPT	362415
Ttll3	4.57155	1.09155	1.45554	0.749927	0.453299	NA	BCL_SP_0195_LCM_PPT_CIS_conc5_TP240	BCL_SP_0195_LCM_PPT_CIS_conc0_TPcontrol	Ttll3_40820	40820	BCL_SP_0195_LCM	240	CIS	5	PPT	362415
Ttll3	4.15761	-1.88815	1.27111	-1.48543	0.137431	0.999523	BCL_SP_0195_LCM_CPT_CIS_conc5_TP1	BCL_SP_0195_LCM_CPT_CIS_conc0_TPcontrol	Ttll3_40820	40820	BCL_SP_0195_LCM	1	CIS	5	CPT	362415
Ttll3	4.57155	0.250684	1.24673	0.201073	0.840641	0.96205	BCL_SP_0195_LCM_PPT_CIS_conc5_TP672	BCL_SP_0195_LCM_PPT_CIS_conc0_TPcontrol	Ttll3_40820	40820	BCL_SP_0195_LCM	672	CIS	5	PPT	362415
Ttll3	4.57155	-0.434362	1.4593	-0.297651	0.765969	1	BCL_SP_0195_LCM_PPT_CIS_conc5_TP4	BCL_SP_0195_LCM_PPT_CIS_conc0_TPcontrol	Ttll3_40820	40820	BCL_SP_0195_LCM	4	CIS	5	PPT	362415
Ttll3	13.5656	-1.08162	0.387254	-2.79305	0.00522134	0.0227532	BCL_SP_0195_LCM_WHOLE_CIS_conc5_TP4	BCL_SP_0195_LCM_WHOLE_CIS_conc0_TPcontrol	Ttll3_40820	40820	BCL_SP_0195_LCM	4	CIS	5	WHOLE	362415
Ttll3	13.5656	0.127623	0.371096	0.343909	0.730915	0.952782	BCL_SP_0195_LCM_WHOLE_CIS_conc5_TP24	BCL_SP_0195_LCM_WHOLE_CIS_conc0_TPcontrol	Ttll3_40820	40820	BCL_SP_0195_LCM	24	CIS	5	WHOLE	362415
Ttll3	4.57155	-0.313782	1.24696	-0.251637	0.801322	1	BCL_SP_0195_LCM_PPT_CIS_conc5_TP2	BCL_SP_0195_LCM_PPT_CIS_conc0_TPcontrol	Ttll3_40820	40820	BCL_SP_0195_LCM	2	CIS	5	PPT	362415
Ttll4	16.6331	0.678854	0.749125	0.906196	0.364832	0.719137	BCL_SP_0195_LCM_PPT_CIS_conc5_TP24	BCL_SP_0195_LCM_PPT_CIS_conc0_TPcontrol	Ttll4_46973	46973	BCL_SP_0195_LCM	24	CIS	5	PPT	690512
Ttll4	28.5206	0.230291	0.297531	0.774006	0.438927	0.631382	BCL_SP_0195_LCM_WHOLE_CIS_conc5_TP288	BCL_SP_0195_LCM_WHOLE_CIS_conc0_TPcontrol	Ttll4_46973	46973	BCL_SP_0195_LCM	288	CIS	5	WHOLE	690512
Ttll4	16.6331	0.633437	0.869488	0.728517	0.466297	0.655797	BCL_SP_0195_LCM_PPT_CIS_conc5_TP120	BCL_SP_0195_LCM_PPT_CIS_conc0_TPcontrol	Ttll4_46973	46973	BCL_SP_0195_LCM	120	CIS	5	PPT	690512
Ttll4	14.1681	-0.109703	0.670978	-0.163498	0.870127	0.953347	BCL_SP_0195_LCM_CPT_CIS_conc5_TP672	BCL_SP_0195_LCM_CPT_CIS_conc0_TPcontrol	Ttll4_46973	46973	BCL_SP_0195_LCM	672	CIS	5	CPT	690512
Ttll4	16.6331	0.760554	0.739977	1.02781	0.30404	0.753786	BCL_SP_0195_LCM_PPT_CIS_conc5_TP672	BCL_SP_0195_LCM_PPT_CIS_conc0_TPcontrol	Ttll4_46973	46973	BCL_SP_0195_LCM	672	CIS	5	PPT	690512
Ttll4	14.1681	-0.854087	0.678307	-1.25915	0.207978	0.906506	BCL_SP_0195_LCM_CPT_CIS_conc5_TP240	BCL_SP_0195_LCM_CPT_CIS_conc0_TPcontrol	Ttll4_46973	46973	BCL_SP_0195_LCM	240	CIS	5	CPT	690512
Ttll4	14.1681	-0.940437	0.683945	-1.37502	0.169126	0.604785	BCL_SP_0195_LCM_CPT_CIS_conc5_TP2	BCL_SP_0195_LCM_CPT_CIS_conc0_TPcontrol	Ttll4_46973	46973	BCL_SP_0195_LCM	2	CIS	5	CPT	690512
Ttll4	28.5206	0.245634	0.297421	0.825879	0.408873	0.639839	BCL_SP_0195_LCM_WHOLE_CIS_conc5_TP120	BCL_SP_0195_LCM_WHOLE_CIS_conc0_TPcontrol	Ttll4_46973	46973	BCL_SP_0195_LCM	120	CIS	5	WHOLE	690512
Ttll4	16.6331	0.579758	0.741782	0.781575	0.434464	1	BCL_SP_0195_LCM_PPT_CIS_conc5_TP1	BCL_SP_0195_LCM_PPT_CIS_conc0_TPcontrol	Ttll4_46973	46973	BCL_SP_0195_LCM	1	CIS	5	PPT	690512
Ttll4	28.5206	0.0617171	0.29895	0.206447	0.836442	0.942947	BCL_SP_0195_LCM_WHOLE_CIS_conc5_TP360	BCL_SP_0195_LCM_WHOLE_CIS_conc0_TPcontrol	Ttll4_46973	46973	BCL_SP_0195_LCM	360	CIS	5	WHOLE	690512
Ttll4	16.6331	0.229235	0.739853	0.309838	0.756684	1	BCL_SP_0195_LCM_PPT_CIS_conc5_TP2	BCL_SP_0195_LCM_PPT_CIS_conc0_TPcontrol	Ttll4_46973	46973	BCL_SP_0195_LCM	2	CIS	5	PPT	690512
Ttll4	28.5206	0.137344	0.299652	0.458343	0.646706	0.893029	BCL_SP_0195_LCM_WHOLE_CIS_conc5_TP72	BCL_SP_0195_LCM_WHOLE_CIS_conc0_TPcontrol	Ttll4_46973	46973	BCL_SP_0195_LCM	72	CIS	5	WHOLE	690512
Ttll4	16.6331	1.40427	0.865156	1.62314	0.10456	0.271151	BCL_SP_0195_LCM_PPT_CIS_conc5_TP288	BCL_SP_0195_LCM_PPT_CIS_conc0_TPcontrol	Ttll4_46973	46973	BCL_SP_0195_LCM	288	CIS	5	PPT	690512
Ttll4	28.5206	-0.654106	0.30724	-2.12897	0.0332564	0.113436	BCL_SP_0195_LCM_WHOLE_CIS_conc5_TP2	BCL_SP_0195_LCM_WHOLE_CIS_conc0_TPcontrol	Ttll4_46973	46973	BCL_SP_0195_LCM	2	CIS	5	WHOLE	690512
Ttll4	14.1681	-0.525737	0.672034	-0.782307	0.434034	0.993271	BCL_SP_0195_LCM_CPT_CIS_conc5_TP72	BCL_SP_0195_LCM_CPT_CIS_conc0_TPcontrol	Ttll4_46973	46973	BCL_SP_0195_LCM	72	CIS	5	CPT	690512
Ttll4	16.6331	-0.170095	0.761611	-0.223335	0.823275	0.923063	BCL_SP_0195_LCM_PPT_CIS_conc5_TP192	BCL_SP_0195_LCM_PPT_CIS_conc0_TPcontrol	Ttll4_46973	46973	BCL_SP_0195_LCM	192	CIS	5	PPT	690512
Ttll4	28.5206	-0.00733816	0.300161	-0.0244474	0.980496	0.994592	BCL_SP_0195_LCM_WHOLE_CIS_conc5_TP192	BCL_SP_0195_LCM_WHOLE_CIS_conc0_TPcontrol	Ttll4_46973	46973	BCL_SP_0195_LCM	192	CIS	5	WHOLE	690512
Ttll4	28.5206	-0.701687	0.306391	-2.29017	0.0220117	0.0909363	BCL_SP_0195_LCM_WHOLE_CIS_conc5_TP240	BCL_SP_0195_LCM_WHOLE_CIS_conc0_TPcontrol	Ttll4_46973	46973	BCL_SP_0195_LCM	240	CIS	5	WHOLE	690512
Ttll4	16.6331	1.15604	0.871187	1.32697	0.184518	0.344645	BCL_SP_0195_LCM_PPT_CIS_conc5_TP480	BCL_SP_0195_LCM_PPT_CIS_conc0_TPcontrol	Ttll4_46973	46973	BCL_SP_0195_LCM	480	CIS	5	PPT	690512
Ttll4	14.1681	-0.126641	0.671788	-0.188514	0.850474	0.948928	BCL_SP_0195_LCM_CPT_CIS_conc5_TP288	BCL_SP_0195_LCM_CPT_CIS_conc0_TPcontrol	Ttll4_46973	46973	BCL_SP_0195_LCM	288	CIS	5	CPT	690512
Ttll4	16.6331	1.11736	0.867949	1.28736	0.19797	0.405597	BCL_SP_0195_LCM_PPT_CIS_conc5_TP240	BCL_SP_0195_LCM_PPT_CIS_conc0_TPcontrol	Ttll4_46973	46973	BCL_SP_0195_LCM	240	CIS	5	PPT	690512
Ttll4	28.5206	0.480257	0.295671	1.62429	0.104313	0.300227	BCL_SP_0195_LCM_WHOLE_CIS_conc5_TP672	BCL_SP_0195_LCM_WHOLE_CIS_conc0_TPcontrol	Ttll4_46973	46973	BCL_SP_0195_LCM	672	CIS	5	WHOLE	690512
Ttll4	14.1681	-0.430024	0.674725	-0.637332	0.523909	0.998754	BCL_SP_0195_LCM_CPT_CIS_conc5_TP192	BCL_SP_0195_LCM_CPT_CIS_conc0_TPcontrol	Ttll4_46973	46973	BCL_SP_0195_LCM	192	CIS	5	CPT	690512
Ttll4	28.5206	0.473217	0.296081	1.59827	0.109983	0.307703	BCL_SP_0195_LCM_WHOLE_CIS_conc5_TP480	BCL_SP_0195_LCM_WHOLE_CIS_conc0_TPcontrol	Ttll4_46973	46973	BCL_SP_0195_LCM	480	CIS	5	WHOLE	690512
Ttll4	16.6331	-0.255015	0.758472	-0.336222	0.736704	0.877891	BCL_SP_0195_LCM_PPT_CIS_conc5_TP72	BCL_SP_0195_LCM_PPT_CIS_conc0_TPcontrol	Ttll4_46973	46973	BCL_SP_0195_LCM	72	CIS	5	PPT	690512
Ttll4	14.1681	-0.00897509	0.668766	-0.0134204	0.989292	0.997593	BCL_SP_0195_LCM_CPT_CIS_conc5_TP4	BCL_SP_0195_LCM_CPT_CIS_conc0_TPcontrol	Ttll4_46973	46973	BCL_SP_0195_LCM	4	CIS	5	CPT	690512
Ttll4	16.6331	0.791536	0.861175	0.919135	0.358025	1	BCL_SP_0195_LCM_PPT_CIS_conc5_TP4	BCL_SP_0195_LCM_PPT_CIS_conc0_TPcontrol	Ttll4_46973	46973	BCL_SP_0195_LCM	4	CIS	5	PPT	690512
Ttll4	28.5206	0.444432	0.297668	1.49305	0.135425	0.632044	BCL_SP_0195_LCM_WHOLE_CIS_conc5_TP24	BCL_SP_0195_LCM_WHOLE_CIS_conc0_TPcontrol	Ttll4_46973	46973	BCL_SP_0195_LCM	24	CIS	5	WHOLE	690512
Ttll4	14.1681	-0.108202	0.667008	-0.162219	0.871133	0.981692	BCL_SP_0195_LCM_CPT_CIS_conc5_TP360	BCL_SP_0195_LCM_CPT_CIS_conc0_TPcontrol	Ttll4_46973	46973	BCL_SP_0195_LCM	360	CIS	5	CPT	690512
Ttll4	28.5206	-0.384461	0.304877	-1.26104	0.207295	0.907023	BCL_SP_0195_LCM_WHOLE_CIS_conc5_TP1	BCL_SP_0195_LCM_WHOLE_CIS_conc0_TPcontrol	Ttll4_46973	46973	BCL_SP_0195_LCM	1	CIS	5	WHOLE	690512
Ttll4	28.5206	0.967919	0.294283	3.28907	0.00100518	0.00655507	BCL_SP_0195_LCM_WHOLE_CIS_conc5_TP4	BCL_SP_0195_LCM_WHOLE_CIS_conc0_TPcontrol	Ttll4_46973	46973	BCL_SP_0195_LCM	4	CIS	5	WHOLE	690512
Ttll4	14.1681	0.364964	0.665643	0.548287	0.583495	0.93697	BCL_SP_0195_LCM_CPT_CIS_conc5_TP480	BCL_SP_0195_LCM_CPT_CIS_conc0_TPcontrol	Ttll4_46973	46973	BCL_SP_0195_LCM	480	CIS	5	CPT	690512
Ttll4	14.1681	-1.08087	0.711169	-1.51984	0.12855	0.502958	BCL_SP_0195_LCM_CPT_CIS_conc5_TP24	BCL_SP_0195_LCM_CPT_CIS_conc0_TPcontrol	Ttll4_46973	46973	BCL_SP_0195_LCM	24	CIS	5	CPT	690512
Ttll4	14.1681	0.332962	0.660863	0.50383	0.614381	0.999523	BCL_SP_0195_LCM_CPT_CIS_conc5_TP1	BCL_SP_0195_LCM_CPT_CIS_conc0_TPcontrol	Ttll4_46973	46973	BCL_SP_0195_LCM	1	CIS	5	CPT	690512
Ttll4	14.1681	-0.44107	0.670124	-0.658192	0.510415	0.999004	BCL_SP_0195_LCM_CPT_CIS_conc5_TP120	BCL_SP_0195_LCM_CPT_CIS_conc0_TPcontrol	Ttll4_46973	46973	BCL_SP_0195_LCM	120	CIS	5	CPT	690512
Ttll5	2.00026	-0.985561	1.85238	-0.532052	0.59469	NA	BCL_SP_0195_LCM_CPT_CIS_conc5_TP2	BCL_SP_0195_LCM_CPT_CIS_conc0_TPcontrol	Ttll5_52030	52030	BCL_SP_0195_LCM	2	CIS	5	CPT	299208
Ttll5	2.00026	-0.142399	1.78855	-0.079617	0.936542	NA	BCL_SP_0195_LCM_CPT_CIS_conc5_TP240	BCL_SP_0195_LCM_CPT_CIS_conc0_TPcontrol	Ttll5_52030	52030	BCL_SP_0195_LCM	240	CIS	5	CPT	299208
Ttll5	4.75726	0.29179	0.474008	0.615581	0.538171	0.782937	BCL_SP_0195_LCM_WHOLE_CIS_conc5_TP192	BCL_SP_0195_LCM_WHOLE_CIS_conc0_TPcontrol	Ttll5_52030	52030	BCL_SP_0195_LCM	192	CIS	5	WHOLE	299208
Ttll5	4.75726	0.298012	0.470911	0.632843	0.526836	0.732882	BCL_SP_0195_LCM_WHOLE_CIS_conc5_TP120	BCL_SP_0195_LCM_WHOLE_CIS_conc0_TPcontrol	Ttll5_52030	52030	BCL_SP_0195_LCM	120	CIS	5	WHOLE	299208
Ttll5	3.21828	1.03721	1.63832	0.633092	0.526673	0.820771	BCL_SP_0195_LCM_PPT_CIS_conc5_TP24	BCL_SP_0195_LCM_PPT_CIS_conc0_TPcontrol	Ttll5_52030	52030	BCL_SP_0195_LCM	24	CIS	5	PPT	299208
Ttll5	3.21828	-1.29983	1.68248	-0.77257	0.439777	NA	BCL_SP_0195_LCM_PPT_CIS_conc5_TP1	BCL_SP_0195_LCM_PPT_CIS_conc0_TPcontrol	Ttll5_52030	52030	BCL_SP_0195_LCM	1	CIS	5	PPT	299208
Ttll5	3.21828	0.659918	1.91482	0.344637	0.730367	0.845783	BCL_SP_0195_LCM_PPT_CIS_conc5_TP120	BCL_SP_0195_LCM_PPT_CIS_conc0_TPcontrol	Ttll5_52030	52030	BCL_SP_0195_LCM	120	CIS	5	PPT	299208
Ttll5	4.75726	-0.692124	0.509534	-1.35835	0.174354	0.879386	BCL_SP_0195_LCM_WHOLE_CIS_conc5_TP1	BCL_SP_0195_LCM_WHOLE_CIS_conc0_TPcontrol	Ttll5_52030	52030	BCL_SP_0195_LCM	1	CIS	5	WHOLE	299208
Ttll5	4.75726	0.265675	0.476334	0.55775	0.577015	0.862106	BCL_SP_0195_LCM_WHOLE_CIS_conc5_TP72	BCL_SP_0195_LCM_WHOLE_CIS_conc0_TPcontrol	Ttll5_52030	52030	BCL_SP_0195_LCM	72	CIS	5	WHOLE	299208
Ttll5	4.75726	-0.330066	0.489036	-0.674931	0.499719	0.697224	BCL_SP_0195_LCM_WHOLE_CIS_conc5_TP240	BCL_SP_0195_LCM_WHOLE_CIS_conc0_TPcontrol	Ttll5_52030	52030	BCL_SP_0195_LCM	240	CIS	5	WHOLE	299208
Ttll5	4.75726	-0.375826	0.496124	-0.757524	0.448736	0.864471	BCL_SP_0195_LCM_WHOLE_CIS_conc5_TP24	BCL_SP_0195_LCM_WHOLE_CIS_conc0_TPcontrol	Ttll5_52030	52030	BCL_SP_0195_LCM	24	CIS	5	WHOLE	299208
Ttll5	3.21828	0.00929517	1.93702	0.00479869	0.996171	NA	BCL_SP_0195_LCM_PPT_CIS_conc5_TP240	BCL_SP_0195_LCM_PPT_CIS_conc0_TPcontrol	Ttll5_52030	52030	BCL_SP_0195_LCM	240	CIS	5	PPT	299208
Ttll5	3.21828	-2.32551	1.98563	-1.17117	0.241529	NA	BCL_SP_0195_LCM_PPT_CIS_conc5_TP4	BCL_SP_0195_LCM_PPT_CIS_conc0_TPcontrol	Ttll5_52030	52030	BCL_SP_0195_LCM	4	CIS	5	PPT	299208
Ttll5	2.00026	1.45731	1.74562	0.834841	0.403807	NA	BCL_SP_0195_LCM_CPT_CIS_conc5_TP360	BCL_SP_0195_LCM_CPT_CIS_conc0_TPcontrol	Ttll5_52030	52030	BCL_SP_0195_LCM	360	CIS	5	CPT	299208
Ttll5	4.75726	0.476051	0.466016	1.02153	0.307002	0.541277	BCL_SP_0195_LCM_WHOLE_CIS_conc5_TP672	BCL_SP_0195_LCM_WHOLE_CIS_conc0_TPcontrol	Ttll5_52030	52030	BCL_SP_0195_LCM	672	CIS	5	WHOLE	299208
Ttll5	2.00026	-0.138652	1.79767	-0.0771285	0.938521	NA	BCL_SP_0195_LCM_CPT_CIS_conc5_TP192	BCL_SP_0195_LCM_CPT_CIS_conc0_TPcontrol	Ttll5_52030	52030	BCL_SP_0195_LCM	192	CIS	5	CPT	299208
Ttll5	2.00026	1.8918	1.74444	1.08448	0.278154	NA	BCL_SP_0195_LCM_CPT_CIS_conc5_TP480	BCL_SP_0195_LCM_CPT_CIS_conc0_TPcontrol	Ttll5_52030	52030	BCL_SP_0195_LCM	480	CIS	5	CPT	299208
Ttll5	2.00026	-3.05585	2.0887	-1.46304	0.143456	0.51813	BCL_SP_0195_LCM_CPT_CIS_conc5_TP4	BCL_SP_0195_LCM_CPT_CIS_conc0_TPcontrol	Ttll5_52030	52030	BCL_SP_0195_LCM	4	CIS	5	CPT	299208
Ttll5	2.00026	0.17896	1.78676	0.100159	0.920218	NA	BCL_SP_0195_LCM_CPT_CIS_conc5_TP672	BCL_SP_0195_LCM_CPT_CIS_conc0_TPcontrol	Ttll5_52030	52030	BCL_SP_0195_LCM	672	CIS	5	CPT	299208
Ttll5	4.75726	0.359057	0.469501	0.764764	0.444412	0.664184	BCL_SP_0195_LCM_WHOLE_CIS_conc5_TP480	BCL_SP_0195_LCM_WHOLE_CIS_conc0_TPcontrol	Ttll5_52030	52030	BCL_SP_0195_LCM	480	CIS	5	WHOLE	299208
Ttll5	2.00026	1.09101	1.74721	0.62443	0.532345	NA	BCL_SP_0195_LCM_CPT_CIS_conc5_TP1	BCL_SP_0195_LCM_CPT_CIS_conc0_TPcontrol	Ttll5_52030	52030	BCL_SP_0195_LCM	1	CIS	5	CPT	299208
Ttll5	2.00026	-0.141469	1.78606	-0.0792075	0.936868	NA	BCL_SP_0195_LCM_CPT_CIS_conc5_TP72	BCL_SP_0195_LCM_CPT_CIS_conc0_TPcontrol	Ttll5_52030	52030	BCL_SP_0195_LCM	72	CIS	5	CPT	299208
Ttll5	3.21828	-0.410687	1.66378	-0.246839	0.805033	NA	BCL_SP_0195_LCM_PPT_CIS_conc5_TP72	BCL_SP_0195_LCM_PPT_CIS_conc0_TPcontrol	Ttll5_52030	52030	BCL_SP_0195_LCM	72	CIS	5	PPT	299208
Ttll5	3.21828	-0.33292	1.64898	-0.201894	0.839999	0.96205	BCL_SP_0195_LCM_PPT_CIS_conc5_TP672	BCL_SP_0195_LCM_PPT_CIS_conc0_TPcontrol	Ttll5_52030	52030	BCL_SP_0195_LCM	672	CIS	5	PPT	299208
Ttll5	2.00026	0.768101	1.76774	0.434509	0.663918	NA	BCL_SP_0195_LCM_CPT_CIS_conc5_TP288	BCL_SP_0195_LCM_CPT_CIS_conc0_TPcontrol	Ttll5_52030	52030	BCL_SP_0195_LCM	288	CIS	5	CPT	299208
Ttll5	3.21828	-0.776586	1.64665	-0.471615	0.637202	1	BCL_SP_0195_LCM_PPT_CIS_conc5_TP2	BCL_SP_0195_LCM_PPT_CIS_conc0_TPcontrol	Ttll5_52030	52030	BCL_SP_0195_LCM	2	CIS	5	PPT	299208
Ttll5	4.75726	-1.38967	0.537233	-2.58671	0.0096896	0.0363288	BCL_SP_0195_LCM_WHOLE_CIS_conc5_TP4	BCL_SP_0195_LCM_WHOLE_CIS_conc0_TPcontrol	Ttll5_52030	52030	BCL_SP_0195_LCM	4	CIS	5	WHOLE	299208
Ttll5	3.21828	-5.12658	2.37906	-2.15488	0.0311716	0.121105	BCL_SP_0195_LCM_PPT_CIS_conc5_TP288	BCL_SP_0195_LCM_PPT_CIS_conc0_TPcontrol	Ttll5_52030	52030	BCL_SP_0195_LCM	288	CIS	5	PPT	299208
Ttll5	3.21828	-0.940686	2.00026	-0.470283	0.638153	0.762152	BCL_SP_0195_LCM_PPT_CIS_conc5_TP480	BCL_SP_0195_LCM_PPT_CIS_conc0_TPcontrol	Ttll5_52030	52030	BCL_SP_0195_LCM	480	CIS	5	PPT	299208
Ttll5	4.75726	0.411819	0.468694	0.878652	0.37959	0.578941	BCL_SP_0195_LCM_WHOLE_CIS_conc5_TP288	BCL_SP_0195_LCM_WHOLE_CIS_conc0_TPcontrol	Ttll5_52030	52030	BCL_SP_0195_LCM	288	CIS	5	WHOLE	299208
Ttll5	2.00026	-3.74996	2.06836	-1.81301	0.0698299	NA	BCL_SP_0195_LCM_CPT_CIS_conc5_TP24	BCL_SP_0195_LCM_CPT_CIS_conc0_TPcontrol	Ttll5_52030	52030	BCL_SP_0195_LCM	24	CIS	5	CPT	299208
Ttll5	3.21828	0.461027	1.64665	0.279979	0.779493	0.902836	BCL_SP_0195_LCM_PPT_CIS_conc5_TP192	BCL_SP_0195_LCM_PPT_CIS_conc0_TPcontrol	Ttll5_52030	52030	BCL_SP_0195_LCM	192	CIS	5	PPT	299208
Ttll5	4.75726	-1.05151	0.524015	-2.00664	0.0447879	0.136672	BCL_SP_0195_LCM_WHOLE_CIS_conc5_TP2	BCL_SP_0195_LCM_WHOLE_CIS_conc0_TPcontrol	Ttll5_52030	52030	BCL_SP_0195_LCM	2	CIS	5	WHOLE	299208
Ttll5	2.00026	-0.501424	1.79994	-0.278578	0.780569	NA	BCL_SP_0195_LCM_CPT_CIS_conc5_TP120	BCL_SP_0195_LCM_CPT_CIS_conc0_TPcontrol	Ttll5_52030	52030	BCL_SP_0195_LCM	120	CIS	5	CPT	299208
Ttll5	4.75726	0.43549	0.469127	0.928299	0.353253	0.661139	BCL_SP_0195_LCM_WHOLE_CIS_conc5_TP360	BCL_SP_0195_LCM_WHOLE_CIS_conc0_TPcontrol	Ttll5_52030	52030	BCL_SP_0195_LCM	360	CIS	5	WHOLE	299208
Ttll7	0.989386	-2.90468	3.0454	-0.953795	0.340187	NA	BCL_SP_0195_LCM_CPT_CIS_conc5_TP4	BCL_SP_0195_LCM_CPT_CIS_conc0_TPcontrol	Ttll7_46321	46321	BCL_SP_0195_LCM	4	CIS	5	CPT	310982
Ttll7	0.424897	-3.5274	7.01994	-0.502483	0.615328	NA	BCL_SP_0195_LCM_PPT_CIS_conc5_TP4	BCL_SP_0195_LCM_PPT_CIS_conc0_TPcontrol	Ttll7_46321	46321	BCL_SP_0195_LCM	4	CIS	5	PPT	310982
Ttll7	0.424897	1.85836	6.88913	0.269752	0.787351	NA	BCL_SP_0195_LCM_PPT_CIS_conc5_TP120	BCL_SP_0195_LCM_PPT_CIS_conc0_TPcontrol	Ttll7_46321	46321	BCL_SP_0195_LCM	120	CIS	5	PPT	310982
Ttll7	0.424897	-1.18635	5.96672	-0.198828	0.842397	NA	BCL_SP_0195_LCM_PPT_CIS_conc5_TP672	BCL_SP_0195_LCM_PPT_CIS_conc0_TPcontrol	Ttll7_46321	46321	BCL_SP_0195_LCM	672	CIS	5	PPT	310982
Ttll7	0.424897	-2.38234	7.01994	-0.339367	0.734333	NA	BCL_SP_0195_LCM_PPT_CIS_conc5_TP240	BCL_SP_0195_LCM_PPT_CIS_conc0_TPcontrol	Ttll7_46321	46321	BCL_SP_0195_LCM	240	CIS	5	PPT	310982
Ttll7	0.567277	-0.988582	1.23934	-0.797667	0.425064	0.703888	BCL_SP_0195_LCM_WHOLE_CIS_conc5_TP192	BCL_SP_0195_LCM_WHOLE_CIS_conc0_TPcontrol	Ttll7_46321	46321	BCL_SP_0195_LCM	192	CIS	5	WHOLE	310982
Ttll7	0.567277	-0.0272087	1.11612	-0.0243779	0.980551	0.992003	BCL_SP_0195_LCM_WHOLE_CIS_conc5_TP672	BCL_SP_0195_LCM_WHOLE_CIS_conc0_TPcontrol	Ttll7_46321	46321	BCL_SP_0195_LCM	672	CIS	5	WHOLE	310982
Ttll7	0.567277	-3.79175	1.55075	-2.44511	0.0144806	0.129531	BCL_SP_0195_LCM_WHOLE_CIS_conc5_TP72	BCL_SP_0195_LCM_WHOLE_CIS_conc0_TPcontrol	Ttll7_46321	46321	BCL_SP_0195_LCM	72	CIS	5	WHOLE	310982
Ttll7	0.424897	-2.66801	5.97938	-0.446202	0.655451	NA	BCL_SP_0195_LCM_PPT_CIS_conc5_TP1	BCL_SP_0195_LCM_PPT_CIS_conc0_TPcontrol	Ttll7_46321	46321	BCL_SP_0195_LCM	1	CIS	5	PPT	310982
Ttll7	0.424897	-3.20404	5.97938	-0.535849	0.592063	NA	BCL_SP_0195_LCM_PPT_CIS_conc5_TP2	BCL_SP_0195_LCM_PPT_CIS_conc0_TPcontrol	Ttll7_46321	46321	BCL_SP_0195_LCM	2	CIS	5	PPT	310982
Ttll7	0.424897	-2.35605	7.01994	-0.335622	0.737156	NA	BCL_SP_0195_LCM_PPT_CIS_conc5_TP288	BCL_SP_0195_LCM_PPT_CIS_conc0_TPcontrol	Ttll7_46321	46321	BCL_SP_0195_LCM	288	CIS	5	PPT	310982
Ttll7	0.989386	-0.672343	2.92981	-0.229484	0.818493	NA	BCL_SP_0195_LCM_CPT_CIS_conc5_TP240	BCL_SP_0195_LCM_CPT_CIS_conc0_TPcontrol	Ttll7_46321	46321	BCL_SP_0195_LCM	240	CIS	5	CPT	310982
Ttll7	0.989386	-1.40202	2.99331	-0.468384	0.63951	NA	BCL_SP_0195_LCM_CPT_CIS_conc5_TP672	BCL_SP_0195_LCM_CPT_CIS_conc0_TPcontrol	Ttll7_46321	46321	BCL_SP_0195_LCM	672	CIS	5	CPT	310982
Ttll7	0.989386	2.16171	2.82519	0.765155	0.44418	NA	BCL_SP_0195_LCM_CPT_CIS_conc5_TP72	BCL_SP_0195_LCM_CPT_CIS_conc0_TPcontrol	Ttll7_46321	46321	BCL_SP_0195_LCM	72	CIS	5	CPT	310982
Ttll7	0.989386	-2.1957	3.0454	-0.720992	0.470915	NA	BCL_SP_0195_LCM_CPT_CIS_conc5_TP360	BCL_SP_0195_LCM_CPT_CIS_conc0_TPcontrol	Ttll7_46321	46321	BCL_SP_0195_LCM	360	CIS	5	CPT	310982
Ttll7	0.567277	-0.596859	1.19499	-0.499468	0.617449	NA	BCL_SP_0195_LCM_WHOLE_CIS_conc5_TP2	BCL_SP_0195_LCM_WHOLE_CIS_conc0_TPcontrol	Ttll7_46321	46321	BCL_SP_0195_LCM	2	CIS	5	WHOLE	310982
Ttll7	0.989386	0.452411	2.87926	0.157128	0.875144	NA	BCL_SP_0195_LCM_CPT_CIS_conc5_TP288	BCL_SP_0195_LCM_CPT_CIS_conc0_TPcontrol	Ttll7_46321	46321	BCL_SP_0195_LCM	288	CIS	5	CPT	310982
Ttll7	0.989386	0.289368	2.86708	0.100928	0.919608	NA	BCL_SP_0195_LCM_CPT_CIS_conc5_TP120	BCL_SP_0195_LCM_CPT_CIS_conc0_TPcontrol	Ttll7_46321	46321	BCL_SP_0195_LCM	120	CIS	5	CPT	310982
Ttll7	0.424897	-2.21352	5.97938	-0.370193	0.711239	NA	BCL_SP_0195_LCM_PPT_CIS_conc5_TP72	BCL_SP_0195_LCM_PPT_CIS_conc0_TPcontrol	Ttll7_46321	46321	BCL_SP_0195_LCM	72	CIS	5	PPT	310982
Ttll7	0.567277	-2.0901	1.44544	-1.446	0.148178	NA	BCL_SP_0195_LCM_WHOLE_CIS_conc5_TP4	BCL_SP_0195_LCM_WHOLE_CIS_conc0_TPcontrol	Ttll7_46321	46321	BCL_SP_0195_LCM	4	CIS	5	WHOLE	310982
Ttll7	0.989386	0.315899	2.88151	0.109629	0.912703	NA	BCL_SP_0195_LCM_CPT_CIS_conc5_TP192	BCL_SP_0195_LCM_CPT_CIS_conc0_TPcontrol	Ttll7_46321	46321	BCL_SP_0195_LCM	192	CIS	5	CPT	310982
Ttll7	0.989386	-2.61186	3.03066	-0.861812	0.388791	NA	BCL_SP_0195_LCM_CPT_CIS_conc5_TP24	BCL_SP_0195_LCM_CPT_CIS_conc0_TPcontrol	Ttll7_46321	46321	BCL_SP_0195_LCM	24	CIS	5	CPT	310982
Ttll7	0.567277	0.237371	1.10396	0.215019	0.829753	0.906543	BCL_SP_0195_LCM_WHOLE_CIS_conc5_TP288	BCL_SP_0195_LCM_WHOLE_CIS_conc0_TPcontrol	Ttll7_46321	46321	BCL_SP_0195_LCM	288	CIS	5	WHOLE	310982
Ttll7	0.567277	-0.0978722	1.12764	-0.0867942	0.930835	0.96806	BCL_SP_0195_LCM_WHOLE_CIS_conc5_TP120	BCL_SP_0195_LCM_WHOLE_CIS_conc0_TPcontrol	Ttll7_46321	46321	BCL_SP_0195_LCM	120	CIS	5	WHOLE	310982
Ttll7	0.567277	-0.563335	1.16875	-0.481996	0.629809	NA	BCL_SP_0195_LCM_WHOLE_CIS_conc5_TP480	BCL_SP_0195_LCM_WHOLE_CIS_conc0_TPcontrol	Ttll7_46321	46321	BCL_SP_0195_LCM	480	CIS	5	WHOLE	310982
Ttll7	0.989386	0.561288	2.86805	0.195704	0.844842	NA	BCL_SP_0195_LCM_CPT_CIS_conc5_TP2	BCL_SP_0195_LCM_CPT_CIS_conc0_TPcontrol	Ttll7_46321	46321	BCL_SP_0195_LCM	2	CIS	5	CPT	310982
Ttll7	0.567277	-0.020187	1.14243	-0.0176703	0.985902	0.999515	BCL_SP_0195_LCM_WHOLE_CIS_conc5_TP1	BCL_SP_0195_LCM_WHOLE_CIS_conc0_TPcontrol	Ttll7_46321	46321	BCL_SP_0195_LCM	1	CIS	5	WHOLE	310982
Ttll7	0.567277	0.711804	1.09017	0.652929	0.513802	NA	BCL_SP_0195_LCM_WHOLE_CIS_conc5_TP24	BCL_SP_0195_LCM_WHOLE_CIS_conc0_TPcontrol	Ttll7_46321	46321	BCL_SP_0195_LCM	24	CIS	5	WHOLE	310982
Ttll7	0.989386	1.26487	2.84844	0.444057	0.657002	NA	BCL_SP_0195_LCM_CPT_CIS_conc5_TP480	BCL_SP_0195_LCM_CPT_CIS_conc0_TPcontrol	Ttll7_46321	46321	BCL_SP_0195_LCM	480	CIS	5	CPT	310982
Ttll7	0.424897	-1.87711	5.97938	-0.313931	0.753574	NA	BCL_SP_0195_LCM_PPT_CIS_conc5_TP24	BCL_SP_0195_LCM_PPT_CIS_conc0_TPcontrol	Ttll7_46321	46321	BCL_SP_0195_LCM	24	CIS	5	PPT	310982
Ttll7	0.567277	-0.0828159	1.13012	-0.0732806	0.941583	0.979524	BCL_SP_0195_LCM_WHOLE_CIS_conc5_TP360	BCL_SP_0195_LCM_WHOLE_CIS_conc0_TPcontrol	Ttll7_46321	46321	BCL_SP_0195_LCM	360	CIS	5	WHOLE	310982
Ttll7	0.424897	2.688	6.8872	0.390289	0.696323	NA	BCL_SP_0195_LCM_PPT_CIS_conc5_TP480	BCL_SP_0195_LCM_PPT_CIS_conc0_TPcontrol	Ttll7_46321	46321	BCL_SP_0195_LCM	480	CIS	5	PPT	310982
Ttll7	0.424897	-2.00237	5.97938	-0.33488	0.737716	NA	BCL_SP_0195_LCM_PPT_CIS_conc5_TP192	BCL_SP_0195_LCM_PPT_CIS_conc0_TPcontrol	Ttll7_46321	46321	BCL_SP_0195_LCM	192	CIS	5	PPT	310982
Ttll7	0.567277	-0.506264	1.1718	-0.432039	0.665713	0.815529	BCL_SP_0195_LCM_WHOLE_CIS_conc5_TP240	BCL_SP_0195_LCM_WHOLE_CIS_conc0_TPcontrol	Ttll7_46321	46321	BCL_SP_0195_LCM	240	CIS	5	WHOLE	310982
Ttll7	0.989386	1.88605	2.82554	0.667501	0.504452	NA	BCL_SP_0195_LCM_CPT_CIS_conc5_TP1	BCL_SP_0195_LCM_CPT_CIS_conc0_TPcontrol	Ttll7_46321	46321	BCL_SP_0195_LCM	1	CIS	5	CPT	310982
Ttll9	0.834361	-0.300338	1.05786	-0.28391	0.776479	0.941705	BCL_SP_0195_LCM_WHOLE_CIS_conc5_TP72	BCL_SP_0195_LCM_WHOLE_CIS_conc0_TPcontrol	Ttll9_48608	48608	BCL_SP_0195_LCM	72	CIS	5	WHOLE	311548
Ttll9	0.804838	-4.43585	3.49647	-1.26867	0.20456	NA	BCL_SP_0195_LCM_CPT_CIS_conc5_TP1	BCL_SP_0195_LCM_CPT_CIS_conc0_TPcontrol	Ttll9_48608	48608	BCL_SP_0195_LCM	1	CIS	5	CPT	311548
Ttll9	0	NA	NA	NA	NA	NA	BCL_SP_0195_LCM_PPT_CIS_conc5_TP288	BCL_SP_0195_LCM_PPT_CIS_conc0_TPcontrol	Ttll9_48608	48608	BCL_SP_0195_LCM	288	CIS	5	PPT	311548
Ttll9	0.804838	-4.05728	3.49647	-1.1604	0.245888	NA	BCL_SP_0195_LCM_CPT_CIS_conc5_TP672	BCL_SP_0195_LCM_CPT_CIS_conc0_TPcontrol	Ttll9_48608	48608	BCL_SP_0195_LCM	672	CIS	5	CPT	311548
Ttll9	0	NA	NA	NA	NA	NA	BCL_SP_0195_LCM_PPT_CIS_conc5_TP1	BCL_SP_0195_LCM_PPT_CIS_conc0_TPcontrol	Ttll9_48608	48608	BCL_SP_0195_LCM	1	CIS	5	PPT	311548
Ttll9	0.834361	-0.893855	1.13345	-0.788615	0.430337	0.952998	BCL_SP_0195_LCM_WHOLE_CIS_conc5_TP1	BCL_SP_0195_LCM_WHOLE_CIS_conc0_TPcontrol	Ttll9_48608	48608	BCL_SP_0195_LCM	1	CIS	5	WHOLE	311548
Ttll9	0.804838	-0.364745	3.34507	-0.10904	0.913171	NA	BCL_SP_0195_LCM_CPT_CIS_conc5_TP288	BCL_SP_0195_LCM_CPT_CIS_conc0_TPcontrol	Ttll9_48608	48608	BCL_SP_0195_LCM	288	CIS	5	CPT	311548
Ttll9	0.804838	-4.18009	3.49647	-1.19552	0.231884	NA	BCL_SP_0195_LCM_CPT_CIS_conc5_TP360	BCL_SP_0195_LCM_CPT_CIS_conc0_TPcontrol	Ttll9_48608	48608	BCL_SP_0195_LCM	360	CIS	5	CPT	311548
Ttll9	0.804838	-4.2458	3.49647	-1.21431	0.224629	NA	BCL_SP_0195_LCM_CPT_CIS_conc5_TP72	BCL_SP_0195_LCM_CPT_CIS_conc0_TPcontrol	Ttll9_48608	48608	BCL_SP_0195_LCM	72	CIS	5	CPT	311548
Ttll9	0.834361	0.28164	0.996735	0.282563	0.777512	0.873632	BCL_SP_0195_LCM_WHOLE_CIS_conc5_TP288	BCL_SP_0195_LCM_WHOLE_CIS_conc0_TPcontrol	Ttll9_48608	48608	BCL_SP_0195_LCM	288	CIS	5	WHOLE	311548
Ttll9	0.834361	1.52041	0.945558	1.60795	0.107846	0.29715	BCL_SP_0195_LCM_WHOLE_CIS_conc5_TP120	BCL_SP_0195_LCM_WHOLE_CIS_conc0_TPcontrol	Ttll9_48608	48608	BCL_SP_0195_LCM	120	CIS	5	WHOLE	311548
Ttll9	0	NA	NA	NA	NA	NA	BCL_SP_0195_LCM_PPT_CIS_conc5_TP240	BCL_SP_0195_LCM_PPT_CIS_conc0_TPcontrol	Ttll9_48608	48608	BCL_SP_0195_LCM	240	CIS	5	PPT	311548
Ttll9	0.834361	1.06962	0.964912	1.10852	0.267639	0.561063	BCL_SP_0195_LCM_WHOLE_CIS_conc5_TP192	BCL_SP_0195_LCM_WHOLE_CIS_conc0_TPcontrol	Ttll9_48608	48608	BCL_SP_0195_LCM	192	CIS	5	WHOLE	311548
Ttll9	0.834361	-0.500409	1.07719	-0.464548	0.642255	NA	BCL_SP_0195_LCM_WHOLE_CIS_conc5_TP2	BCL_SP_0195_LCM_WHOLE_CIS_conc0_TPcontrol	Ttll9_48608	48608	BCL_SP_0195_LCM	2	CIS	5	WHOLE	311548
Ttll9	0.834361	0.388067	1.0051	0.386098	0.699424	NA	BCL_SP_0195_LCM_WHOLE_CIS_conc5_TP24	BCL_SP_0195_LCM_WHOLE_CIS_conc0_TPcontrol	Ttll9_48608	48608	BCL_SP_0195_LCM	24	CIS	5	WHOLE	311548
Ttll9	0	NA	NA	NA	NA	NA	BCL_SP_0195_LCM_PPT_CIS_conc5_TP672	BCL_SP_0195_LCM_PPT_CIS_conc0_TPcontrol	Ttll9_48608	48608	BCL_SP_0195_LCM	672	CIS	5	PPT	311548
Ttll9	0.804838	-2.9655	3.49647	-0.848142	0.396359	NA	BCL_SP_0195_LCM_CPT_CIS_conc5_TP4	BCL_SP_0195_LCM_CPT_CIS_conc0_TPcontrol	Ttll9_48608	48608	BCL_SP_0195_LCM	4	CIS	5	CPT	311548
Ttll9	0	NA	NA	NA	NA	NA	BCL_SP_0195_LCM_PPT_CIS_conc5_TP120	BCL_SP_0195_LCM_PPT_CIS_conc0_TPcontrol	Ttll9_48608	48608	BCL_SP_0195_LCM	120	CIS	5	PPT	311548
Ttll9	0	NA	NA	NA	NA	NA	BCL_SP_0195_LCM_PPT_CIS_conc5_TP24	BCL_SP_0195_LCM_PPT_CIS_conc0_TPcontrol	Ttll9_48608	48608	BCL_SP_0195_LCM	24	CIS	5	PPT	311548
Ttll9	0.804838	-3.62814	3.48347	-1.04153	0.297629	NA	BCL_SP_0195_LCM_CPT_CIS_conc5_TP24	BCL_SP_0195_LCM_CPT_CIS_conc0_TPcontrol	Ttll9_48608	48608	BCL_SP_0195_LCM	24	CIS	5	CPT	311548
Ttll9	0.804838	0.53982	3.31305	0.162937	0.870568	NA	BCL_SP_0195_LCM_CPT_CIS_conc5_TP120	BCL_SP_0195_LCM_CPT_CIS_conc0_TPcontrol	Ttll9_48608	48608	BCL_SP_0195_LCM	120	CIS	5	CPT	311548
Ttll9	0.804838	1.17257	3.30684	0.35459	0.722897	NA	BCL_SP_0195_LCM_CPT_CIS_conc5_TP240	BCL_SP_0195_LCM_CPT_CIS_conc0_TPcontrol	Ttll9_48608	48608	BCL_SP_0195_LCM	240	CIS	5	CPT	311548
Ttll9	0.834361	-0.609117	1.07307	-0.567638	0.570281	0.815696	BCL_SP_0195_LCM_WHOLE_CIS_conc5_TP360	BCL_SP_0195_LCM_WHOLE_CIS_conc0_TPcontrol	Ttll9_48608	48608	BCL_SP_0195_LCM	360	CIS	5	WHOLE	311548
Ttll9	0	NA	NA	NA	NA	NA	BCL_SP_0195_LCM_PPT_CIS_conc5_TP72	BCL_SP_0195_LCM_PPT_CIS_conc0_TPcontrol	Ttll9_48608	48608	BCL_SP_0195_LCM	72	CIS	5	PPT	311548
Ttll9	0	NA	NA	NA	NA	NA	BCL_SP_0195_LCM_PPT_CIS_conc5_TP2	BCL_SP_0195_LCM_PPT_CIS_conc0_TPcontrol	Ttll9_48608	48608	BCL_SP_0195_LCM	2	CIS	5	PPT	311548
Ttll9	0.834361	0.198211	1.00692	0.196849	0.843946	0.9197	BCL_SP_0195_LCM_WHOLE_CIS_conc5_TP240	BCL_SP_0195_LCM_WHOLE_CIS_conc0_TPcontrol	Ttll9_48608	48608	BCL_SP_0195_LCM	240	CIS	5	WHOLE	311548
Ttll9	0.804838	-4.29379	3.49647	-1.22804	0.219433	NA	BCL_SP_0195_LCM_CPT_CIS_conc5_TP192	BCL_SP_0195_LCM_CPT_CIS_conc0_TPcontrol	Ttll9_48608	48608	BCL_SP_0195_LCM	192	CIS	5	CPT	311548
Ttll9	0	NA	NA	NA	NA	NA	BCL_SP_0195_LCM_PPT_CIS_conc5_TP4	BCL_SP_0195_LCM_PPT_CIS_conc0_TPcontrol	Ttll9_48608	48608	BCL_SP_0195_LCM	4	CIS	5	PPT	311548
Ttll9	0	NA	NA	NA	NA	NA	BCL_SP_0195_LCM_PPT_CIS_conc5_TP192	BCL_SP_0195_LCM_PPT_CIS_conc0_TPcontrol	Ttll9_48608	48608	BCL_SP_0195_LCM	192	CIS	5	PPT	311548
Ttll9	0	NA	NA	NA	NA	NA	BCL_SP_0195_LCM_PPT_CIS_conc5_TP480	BCL_SP_0195_LCM_PPT_CIS_conc0_TPcontrol	Ttll9_48608	48608	BCL_SP_0195_LCM	480	CIS	5	PPT	311548
Ttll9	0.834361	-1.15311	1.14732	-1.00504	0.314877	NA	BCL_SP_0195_LCM_WHOLE_CIS_conc5_TP4	BCL_SP_0195_LCM_WHOLE_CIS_conc0_TPcontrol	Ttll9_48608	48608	BCL_SP_0195_LCM	4	CIS	5	WHOLE	311548
Ttll9	0.804838	-2.99368	3.49647	-0.856203	0.391886	NA	BCL_SP_0195_LCM_CPT_CIS_conc5_TP2	BCL_SP_0195_LCM_CPT_CIS_conc0_TPcontrol	Ttll9_48608	48608	BCL_SP_0195_LCM	2	CIS	5	CPT	311548
Ttll9	0.834361	-1.73969	1.23175	-1.41238	0.157839	0.376227	BCL_SP_0195_LCM_WHOLE_CIS_conc5_TP480	BCL_SP_0195_LCM_WHOLE_CIS_conc0_TPcontrol	Ttll9_48608	48608	BCL_SP_0195_LCM	480	CIS	5	WHOLE	311548
Ttll9	0.834361	0.309616	0.990319	0.312643	0.754552	0.877326	BCL_SP_0195_LCM_WHOLE_CIS_conc5_TP672	BCL_SP_0195_LCM_WHOLE_CIS_conc0_TPcontrol	Ttll9_48608	48608	BCL_SP_0195_LCM	672	CIS	5	WHOLE	311548
Ttll9	0.804838	-3.91682	3.49647	-1.12022	0.262618	NA	BCL_SP_0195_LCM_CPT_CIS_conc5_TP480	BCL_SP_0195_LCM_CPT_CIS_conc0_TPcontrol	Ttll9_48608	48608	BCL_SP_0195_LCM	480	CIS	5	CPT	311548
Ttpa	2.25048	0.0885699	1.53363	0.0577519	0.953946	0.990666	BCL_SP_0195_LCM_CPT_CIS_conc5_TP4	BCL_SP_0195_LCM_CPT_CIS_conc0_TPcontrol	Ttpa_42520	42520	BCL_SP_0195_LCM	4	CIS	5	CPT	25571
Ttpa	1.87279	-0.0763267	0.66717	-0.114404	0.908918	0.978809	BCL_SP_0195_LCM_WHOLE_CIS_conc5_TP72	BCL_SP_0195_LCM_WHOLE_CIS_conc0_TPcontrol	Ttpa_42520	42520	BCL_SP_0195_LCM	72	CIS	5	WHOLE	25571
Ttpa	2.25048	0.754047	1.50642	0.500555	0.616684	NA	BCL_SP_0195_LCM_CPT_CIS_conc5_TP1	BCL_SP_0195_LCM_CPT_CIS_conc0_TPcontrol	Ttpa_42520	42520	BCL_SP_0195_LCM	1	CIS	5	CPT	25571
Ttpa	2.25048	-0.00531661	1.537	-0.00345909	0.99724	NA	BCL_SP_0195_LCM_CPT_CIS_conc5_TP192	BCL_SP_0195_LCM_CPT_CIS_conc0_TPcontrol	Ttpa_42520	42520	BCL_SP_0195_LCM	192	CIS	5	CPT	25571
Ttpa	2.25048	-1.7175	1.65035	-1.04069	0.29802	NA	BCL_SP_0195_LCM_CPT_CIS_conc5_TP672	BCL_SP_0195_LCM_CPT_CIS_conc0_TPcontrol	Ttpa_42520	42520	BCL_SP_0195_LCM	672	CIS	5	CPT	25571
Ttpa	2.25048	0.573888	1.51382	0.379098	0.704615	NA	BCL_SP_0195_LCM_CPT_CIS_conc5_TP72	BCL_SP_0195_LCM_CPT_CIS_conc0_TPcontrol	Ttpa_42520	42520	BCL_SP_0195_LCM	72	CIS	5	CPT	25571
Ttpa	1.87279	0.40629	0.634091	0.640744	0.521689	0.698798	BCL_SP_0195_LCM_WHOLE_CIS_conc5_TP288	BCL_SP_0195_LCM_WHOLE_CIS_conc0_TPcontrol	Ttpa_42520	42520	BCL_SP_0195_LCM	288	CIS	5	WHOLE	25571
Ttpa	1.15655	-0.0860665	3.41866	-0.0251755	0.979915	NA	BCL_SP_0195_LCM_PPT_CIS_conc5_TP1	BCL_SP_0195_LCM_PPT_CIS_conc0_TPcontrol	Ttpa_42520	42520	BCL_SP_0195_LCM	1	CIS	5	PPT	25571
Ttpa	2.25048	0.74422	1.51089	0.492571	0.622316	NA	BCL_SP_0195_LCM_CPT_CIS_conc5_TP360	BCL_SP_0195_LCM_CPT_CIS_conc0_TPcontrol	Ttpa_42520	42520	BCL_SP_0195_LCM	360	CIS	5	CPT	25571
Ttpa	1.87279	-0.232018	0.675892	-0.343278	0.73139	NA	BCL_SP_0195_LCM_WHOLE_CIS_conc5_TP2	BCL_SP_0195_LCM_WHOLE_CIS_conc0_TPcontrol	Ttpa_42520	42520	BCL_SP_0195_LCM	2	CIS	5	WHOLE	25571
Ttpa	2.25048	-1.25457	1.58858	-0.789743	0.429678	NA	BCL_SP_0195_LCM_CPT_CIS_conc5_TP240	BCL_SP_0195_LCM_CPT_CIS_conc0_TPcontrol	Ttpa_42520	42520	BCL_SP_0195_LCM	240	CIS	5	CPT	25571
Ttpa	1.15655	1.77782	3.89705	0.456196	0.648249	NA	BCL_SP_0195_LCM_PPT_CIS_conc5_TP240	BCL_SP_0195_LCM_PPT_CIS_conc0_TPcontrol	Ttpa_42520	42520	BCL_SP_0195_LCM	240	CIS	5	PPT	25571
Ttpa	1.87279	0.26735	0.651368	0.410443	0.681481	0.984228	BCL_SP_0195_LCM_WHOLE_CIS_conc5_TP1	BCL_SP_0195_LCM_WHOLE_CIS_conc0_TPcontrol	Ttpa_42520	42520	BCL_SP_0195_LCM	1	CIS	5	WHOLE	25571
Ttpa	1.87279	0.170133	0.650348	0.261603	0.793628	0.916453	BCL_SP_0195_LCM_WHOLE_CIS_conc5_TP192	BCL_SP_0195_LCM_WHOLE_CIS_conc0_TPcontrol	Ttpa_42520	42520	BCL_SP_0195_LCM	192	CIS	5	WHOLE	25571
Ttpa	1.87279	-0.618602	0.694648	-0.890525	0.373184	0.591557	BCL_SP_0195_LCM_WHOLE_CIS_conc5_TP240	BCL_SP_0195_LCM_WHOLE_CIS_conc0_TPcontrol	Ttpa_42520	42520	BCL_SP_0195_LCM	240	CIS	5	WHOLE	25571
Ttpa	1.87279	0.450568	0.632462	0.712403	0.476215	0.695168	BCL_SP_0195_LCM_WHOLE_CIS_conc5_TP120	BCL_SP_0195_LCM_WHOLE_CIS_conc0_TPcontrol	Ttpa_42520	42520	BCL_SP_0195_LCM	120	CIS	5	WHOLE	25571
Ttpa	1.87279	-0.292071	0.670481	-0.435614	0.663117	0.8641	BCL_SP_0195_LCM_WHOLE_CIS_conc5_TP360	BCL_SP_0195_LCM_WHOLE_CIS_conc0_TPcontrol	Ttpa_42520	42520	BCL_SP_0195_LCM	360	CIS	5	WHOLE	25571
Ttpa	2.25048	0.521792	1.5138	0.344691	0.730326	NA	BCL_SP_0195_LCM_CPT_CIS_conc5_TP120	BCL_SP_0195_LCM_CPT_CIS_conc0_TPcontrol	Ttpa_42520	42520	BCL_SP_0195_LCM	120	CIS	5	CPT	25571
Ttpa	1.15655	1.21576	3.90828	0.311072	0.755746	NA	BCL_SP_0195_LCM_PPT_CIS_conc5_TP120	BCL_SP_0195_LCM_PPT_CIS_conc0_TPcontrol	Ttpa_42520	42520	BCL_SP_0195_LCM	120	CIS	5	PPT	25571
Ttpa	1.87279	0.216333	0.65302	0.33128	0.740433	0.955291	BCL_SP_0195_LCM_WHOLE_CIS_conc5_TP24	BCL_SP_0195_LCM_WHOLE_CIS_conc0_TPcontrol	Ttpa_42520	42520	BCL_SP_0195_LCM	24	CIS	5	WHOLE	25571
Ttpa	1.15655	-1.32343	3.48104	-0.38018	0.703812	NA	BCL_SP_0195_LCM_PPT_CIS_conc5_TP24	BCL_SP_0195_LCM_PPT_CIS_conc0_TPcontrol	Ttpa_42520	42520	BCL_SP_0195_LCM	24	CIS	5	PPT	25571
Ttpa	2.25048	-0.550101	1.61056	-0.341558	0.732684	NA	BCL_SP_0195_LCM_CPT_CIS_conc5_TP24	BCL_SP_0195_LCM_CPT_CIS_conc0_TPcontrol	Ttpa_42520	42520	BCL_SP_0195_LCM	24	CIS	5	CPT	25571
Ttpa	1.15655	4.56555	3.84037	1.18883	0.234506	NA	BCL_SP_0195_LCM_PPT_CIS_conc5_TP288	BCL_SP_0195_LCM_PPT_CIS_conc0_TPcontrol	Ttpa_42520	42520	BCL_SP_0195_LCM	288	CIS	5	PPT	25571
Ttpa	2.25048	-1.55316	1.63003	-0.952843	0.34067	NA	BCL_SP_0195_LCM_CPT_CIS_conc5_TP2	BCL_SP_0195_LCM_CPT_CIS_conc0_TPcontrol	Ttpa_42520	42520	BCL_SP_0195_LCM	2	CIS	5	CPT	25571
Ttpa	1.15655	2.58681	3.31166	0.781122	0.434731	NA	BCL_SP_0195_LCM_PPT_CIS_conc5_TP192	BCL_SP_0195_LCM_PPT_CIS_conc0_TPcontrol	Ttpa_42520	42520	BCL_SP_0195_LCM	192	CIS	5	PPT	25571
Ttpa	2.25048	-0.467056	1.56097	-0.299209	0.764781	NA	BCL_SP_0195_LCM_CPT_CIS_conc5_TP288	BCL_SP_0195_LCM_CPT_CIS_conc0_TPcontrol	Ttpa_42520	42520	BCL_SP_0195_LCM	288	CIS	5	CPT	25571
Ttpa	1.87279	0.806805	0.618146	1.3052	0.191824	0.419795	BCL_SP_0195_LCM_WHOLE_CIS_conc5_TP672	BCL_SP_0195_LCM_WHOLE_CIS_conc0_TPcontrol	Ttpa_42520	42520	BCL_SP_0195_LCM	672	CIS	5	WHOLE	25571
Ttpa	1.87279	0.120638	0.650305	0.18551	0.852829	0.906556	BCL_SP_0195_LCM_WHOLE_CIS_conc5_TP4	BCL_SP_0195_LCM_WHOLE_CIS_conc0_TPcontrol	Ttpa_42520	42520	BCL_SP_0195_LCM	4	CIS	5	WHOLE	25571
Ttpa	1.15655	-1.65985	3.48104	-0.476824	0.633487	NA	BCL_SP_0195_LCM_PPT_CIS_conc5_TP72	BCL_SP_0195_LCM_PPT_CIS_conc0_TPcontrol	Ttpa_42520	42520	BCL_SP_0195_LCM	72	CIS	5	PPT	25571
Ttpa	1.15655	2.56692	3.2912	0.779935	0.435429	NA	BCL_SP_0195_LCM_PPT_CIS_conc5_TP2	BCL_SP_0195_LCM_PPT_CIS_conc0_TPcontrol	Ttpa_42520	42520	BCL_SP_0195_LCM	2	CIS	5	PPT	25571
Ttpa	1.15655	-1.39897	4.09353	-0.341751	0.732538	NA	BCL_SP_0195_LCM_PPT_CIS_conc5_TP480	BCL_SP_0195_LCM_PPT_CIS_conc0_TPcontrol	Ttpa_42520	42520	BCL_SP_0195_LCM	480	CIS	5	PPT	25571
Ttpa	1.15655	1.86887	3.85686	0.484557	0.627991	NA	BCL_SP_0195_LCM_PPT_CIS_conc5_TP4	BCL_SP_0195_LCM_PPT_CIS_conc0_TPcontrol	Ttpa_42520	42520	BCL_SP_0195_LCM	4	CIS	5	PPT	25571
Ttpa	1.15655	1.34756	3.32816	0.404898	0.685553	NA	BCL_SP_0195_LCM_PPT_CIS_conc5_TP672	BCL_SP_0195_LCM_PPT_CIS_conc0_TPcontrol	Ttpa_42520	42520	BCL_SP_0195_LCM	672	CIS	5	PPT	25571
Ttpa	1.87279	0.0889555	0.647155	0.137456	0.89067	0.948843	BCL_SP_0195_LCM_WHOLE_CIS_conc5_TP480	BCL_SP_0195_LCM_WHOLE_CIS_conc0_TPcontrol	Ttpa_42520	42520	BCL_SP_0195_LCM	480	CIS	5	WHOLE	25571
Ttpa	2.25048	-3.61954	1.895	-1.91005	0.056127	NA	BCL_SP_0195_LCM_CPT_CIS_conc5_TP480	BCL_SP_0195_LCM_CPT_CIS_conc0_TPcontrol	Ttpa_42520	42520	BCL_SP_0195_LCM	480	CIS	5	CPT	25571
Ttr	0.409937	0.735422	2.05442	0.357971	0.720365	NA	BCL_SP_0195_LCM_CPT_CIS_conc5_TP2	BCL_SP_0195_LCM_CPT_CIS_conc0_TPcontrol	Ttr_10102	10102	BCL_SP_0195_LCM	2	CIS	5	CPT	24856
Ttr	0.409937	-0.245959	2.18146	-0.112749	0.910229	NA	BCL_SP_0195_LCM_CPT_CIS_conc5_TP4	BCL_SP_0195_LCM_CPT_CIS_conc0_TPcontrol	Ttr_10102	10102	BCL_SP_0195_LCM	4	CIS	5	CPT	24856
Ttr	0.434333	0.125181	2.96636	0.0422	0.966339	NA	BCL_SP_0195_LCM_PPT_CIS_conc5_TP288	BCL_SP_0195_LCM_PPT_CIS_conc0_TPcontrol	Ttr_10102	10102	BCL_SP_0195_LCM	288	CIS	5	PPT	24856
Ttr	0.139276	1.35249	2.75728	0.490515	0.623769	NA	BCL_SP_0195_LCM_WHOLE_CIS_conc5_TP24	BCL_SP_0195_LCM_WHOLE_CIS_conc0_TPcontrol	Ttr_10102	10102	BCL_SP_0195_LCM	24	CIS	5	WHOLE	24856
Ttr	0.139276	-0.539397	2.91051	-0.185327	0.852972	0.992757	BCL_SP_0195_LCM_WHOLE_CIS_conc5_TP1	BCL_SP_0195_LCM_WHOLE_CIS_conc0_TPcontrol	Ttr_10102	10102	BCL_SP_0195_LCM	1	CIS	5	WHOLE	24856
Ttr	0.139276	1.2143	2.76528	0.439125	0.660571	NA	BCL_SP_0195_LCM_WHOLE_CIS_conc5_TP72	BCL_SP_0195_LCM_WHOLE_CIS_conc0_TPcontrol	Ttr_10102	10102	BCL_SP_0195_LCM	72	CIS	5	WHOLE	24856
Ttr	0.139276	-0.794268	2.91051	-0.272896	0.784933	NA	BCL_SP_0195_LCM_WHOLE_CIS_conc5_TP288	BCL_SP_0195_LCM_WHOLE_CIS_conc0_TPcontrol	Ttr_10102	10102	BCL_SP_0195_LCM	288	CIS	5	WHOLE	24856
Ttr	0.434333	-1.43411	3.14113	-0.456559	0.647988	NA	BCL_SP_0195_LCM_PPT_CIS_conc5_TP120	BCL_SP_0195_LCM_PPT_CIS_conc0_TPcontrol	Ttr_10102	10102	BCL_SP_0195_LCM	120	CIS	5	PPT	24856
Ttr	0.139276	-1.74816	2.91051	-0.600636	0.548083	0.74645	BCL_SP_0195_LCM_WHOLE_CIS_conc5_TP120	BCL_SP_0195_LCM_WHOLE_CIS_conc0_TPcontrol	Ttr_10102	10102	BCL_SP_0195_LCM	120	CIS	5	WHOLE	24856
Ttr	0.409937	0.300447	2.06554	0.145457	0.88435	NA	BCL_SP_0195_LCM_CPT_CIS_conc5_TP120	BCL_SP_0195_LCM_CPT_CIS_conc0_TPcontrol	Ttr_10102	10102	BCL_SP_0195_LCM	120	CIS	5	CPT	24856
Ttr	0.434333	-0.863491	2.63949	-0.327143	0.743559	NA	BCL_SP_0195_LCM_PPT_CIS_conc5_TP72	BCL_SP_0195_LCM_PPT_CIS_conc0_TPcontrol	Ttr_10102	10102	BCL_SP_0195_LCM	72	CIS	5	PPT	24856
Ttr	0.139276	0.0631332	2.85505	0.0221128	0.982358	NA	BCL_SP_0195_LCM_WHOLE_CIS_conc5_TP480	BCL_SP_0195_LCM_WHOLE_CIS_conc0_TPcontrol	Ttr_10102	10102	BCL_SP_0195_LCM	480	CIS	5	WHOLE	24856
Ttr	0.409937	0.38989	2.09919	0.185733	0.852654	NA	BCL_SP_0195_LCM_CPT_CIS_conc5_TP480	BCL_SP_0195_LCM_CPT_CIS_conc0_TPcontrol	Ttr_10102	10102	BCL_SP_0195_LCM	480	CIS	5	CPT	24856
Ttr	0.434333	-2.41431	2.68987	-0.897556	0.369422	NA	BCL_SP_0195_LCM_PPT_CIS_conc5_TP192	BCL_SP_0195_LCM_PPT_CIS_conc0_TPcontrol	Ttr_10102	10102	BCL_SP_0195_LCM	192	CIS	5	PPT	24856
Ttr	0.139276	-0.710296	2.91051	-0.244045	0.807196	NA	BCL_SP_0195_LCM_WHOLE_CIS_conc5_TP240	BCL_SP_0195_LCM_WHOLE_CIS_conc0_TPcontrol	Ttr_10102	10102	BCL_SP_0195_LCM	240	CIS	5	WHOLE	24856
Ttr	0.409937	-1.40864	2.25005	-0.626052	0.531281	NA	BCL_SP_0195_LCM_CPT_CIS_conc5_TP240	BCL_SP_0195_LCM_CPT_CIS_conc0_TPcontrol	Ttr_10102	10102	BCL_SP_0195_LCM	240	CIS	5	CPT	24856
Ttr	0.139276	0.844867	2.7926	0.302538	0.762242	NA	BCL_SP_0195_LCM_WHOLE_CIS_conc5_TP2	BCL_SP_0195_LCM_WHOLE_CIS_conc0_TPcontrol	Ttr_10102	10102	BCL_SP_0195_LCM	2	CIS	5	WHOLE	24856
Ttr	0.409937	-0.869407	2.20747	-0.393848	0.693694	NA	BCL_SP_0195_LCM_CPT_CIS_conc5_TP72	BCL_SP_0195_LCM_CPT_CIS_conc0_TPcontrol	Ttr_10102	10102	BCL_SP_0195_LCM	72	CIS	5	CPT	24856
Ttr	0.409937	0.190228	2.07794	0.0915465	0.927058	NA	BCL_SP_0195_LCM_CPT_CIS_conc5_TP192	BCL_SP_0195_LCM_CPT_CIS_conc0_TPcontrol	Ttr_10102	10102	BCL_SP_0195_LCM	192	CIS	5	CPT	24856
Ttr	0.409937	-1.0446	2.19208	-0.476535	0.633693	NA	BCL_SP_0195_LCM_CPT_CIS_conc5_TP24	BCL_SP_0195_LCM_CPT_CIS_conc0_TPcontrol	Ttr_10102	10102	BCL_SP_0195_LCM	24	CIS	5	CPT	24856
Ttr	0.409937	-0.224569	2.13873	-0.105001	0.916375	NA	BCL_SP_0195_LCM_CPT_CIS_conc5_TP360	BCL_SP_0195_LCM_CPT_CIS_conc0_TPcontrol	Ttr_10102	10102	BCL_SP_0195_LCM	360	CIS	5	CPT	24856
Ttr	0.434333	-1.08698	2.60765	-0.416844	0.676793	NA	BCL_SP_0195_LCM_PPT_CIS_conc5_TP672	BCL_SP_0195_LCM_PPT_CIS_conc0_TPcontrol	Ttr_10102	10102	BCL_SP_0195_LCM	672	CIS	5	PPT	24856
Ttr	0.139276	0.0109665	2.85225	0.00384485	0.996932	0.999276	BCL_SP_0195_LCM_WHOLE_CIS_conc5_TP672	BCL_SP_0195_LCM_WHOLE_CIS_conc0_TPcontrol	Ttr_10102	10102	BCL_SP_0195_LCM	672	CIS	5	WHOLE	24856
Ttr	0.139276	0.369717	2.82997	0.130643	0.896058	NA	BCL_SP_0195_LCM_WHOLE_CIS_conc5_TP4	BCL_SP_0195_LCM_WHOLE_CIS_conc0_TPcontrol	Ttr_10102	10102	BCL_SP_0195_LCM	4	CIS	5	WHOLE	24856
Ttr	0.434333	0.250281	2.95744	0.0846275	0.932558	NA	BCL_SP_0195_LCM_PPT_CIS_conc5_TP240	BCL_SP_0195_LCM_PPT_CIS_conc0_TPcontrol	Ttr_10102	10102	BCL_SP_0195_LCM	240	CIS	5	PPT	24856
Ttr	0.409937	-1.00925	2.19475	-0.459845	0.645627	NA	BCL_SP_0195_LCM_CPT_CIS_conc5_TP672	BCL_SP_0195_LCM_CPT_CIS_conc0_TPcontrol	Ttr_10102	10102	BCL_SP_0195_LCM	672	CIS	5	CPT	24856
Ttr	0.139276	-1.70304	2.91051	-0.585135	0.558457	NA	BCL_SP_0195_LCM_WHOLE_CIS_conc5_TP360	BCL_SP_0195_LCM_WHOLE_CIS_conc0_TPcontrol	Ttr_10102	10102	BCL_SP_0195_LCM	360	CIS	5	WHOLE	24856
Ttr	0.139276	-1.61072	2.91051	-0.553415	0.579979	0.809487	BCL_SP_0195_LCM_WHOLE_CIS_conc5_TP192	BCL_SP_0195_LCM_WHOLE_CIS_conc0_TPcontrol	Ttr_10102	10102	BCL_SP_0195_LCM	192	CIS	5	WHOLE	24856
Ttr	0.434333	-1.13764	2.61367	-0.435263	0.663371	NA	BCL_SP_0195_LCM_PPT_CIS_conc5_TP1	BCL_SP_0195_LCM_PPT_CIS_conc0_TPcontrol	Ttr_10102	10102	BCL_SP_0195_LCM	1	CIS	5	PPT	24856
Ttr	0.434333	0.181745	2.47388	0.0734656	0.941436	NA	BCL_SP_0195_LCM_PPT_CIS_conc5_TP2	BCL_SP_0195_LCM_PPT_CIS_conc0_TPcontrol	Ttr_10102	10102	BCL_SP_0195_LCM	2	CIS	5	PPT	24856
Ttr	0.434333	-3.93941	3.17522	-1.24067	0.214727	NA	BCL_SP_0195_LCM_PPT_CIS_conc5_TP4	BCL_SP_0195_LCM_PPT_CIS_conc0_TPcontrol	Ttr_10102	10102	BCL_SP_0195_LCM	4	CIS	5	PPT	24856
Ttr	0.409937	0.562716	2.02913	0.277318	0.781536	NA	BCL_SP_0195_LCM_CPT_CIS_conc5_TP1	BCL_SP_0195_LCM_CPT_CIS_conc0_TPcontrol	Ttr_10102	10102	BCL_SP_0195_LCM	1	CIS	5	CPT	24856
Ttr	0.434333	-2.28904	2.68987	-0.850987	0.394777	NA	BCL_SP_0195_LCM_PPT_CIS_conc5_TP24	BCL_SP_0195_LCM_PPT_CIS_conc0_TPcontrol	Ttr_10102	10102	BCL_SP_0195_LCM	24	CIS	5	PPT	24856
Ttr	0.434333	-1.01892	3.14434	-0.324049	0.745901	NA	BCL_SP_0195_LCM_PPT_CIS_conc5_TP480	BCL_SP_0195_LCM_PPT_CIS_conc0_TPcontrol	Ttr_10102	10102	BCL_SP_0195_LCM	480	CIS	5	PPT	24856
Ttr	0.409937	0.360195	2.10287	0.171288	0.863998	NA	BCL_SP_0195_LCM_CPT_CIS_conc5_TP288	BCL_SP_0195_LCM_CPT_CIS_conc0_TPcontrol	Ttr_10102	10102	BCL_SP_0195_LCM	288	CIS	5	CPT	24856
Ttyh1	0.252579	1.80479	4.62839	0.389938	0.696582	NA	BCL_SP_0195_LCM_CPT_CIS_conc5_TP4	BCL_SP_0195_LCM_CPT_CIS_conc0_TPcontrol	Ttyh1_34405	34405	BCL_SP_0195_LCM	4	CIS	5	CPT	292597
Ttyh1	0.703812	4.44873	4.36482	1.01923	0.308096	NA	BCL_SP_0195_LCM_PPT_CIS_conc5_TP120	BCL_SP_0195_LCM_PPT_CIS_conc0_TPcontrol	Ttyh1_34405	34405	BCL_SP_0195_LCM	120	CIS	5	PPT	292597
Ttyh1	0.252579	0	4.67563	0	1	NA	BCL_SP_0195_LCM_CPT_CIS_conc5_TP360	BCL_SP_0195_LCM_CPT_CIS_conc0_TPcontrol	Ttyh1_34405	34405	BCL_SP_0195_LCM	360	CIS	5	CPT	292597
Ttyh1	2.00474	0.159717	0.74781	0.21358	0.830875	0.99142	BCL_SP_0195_LCM_WHOLE_CIS_conc5_TP1	BCL_SP_0195_LCM_WHOLE_CIS_conc0_TPcontrol	Ttyh1_34405	34405	BCL_SP_0195_LCM	1	CIS	5	WHOLE	292597
Ttyh1	2.00474	-0.128463	0.745776	-0.172254	0.863238	0.935434	BCL_SP_0195_LCM_WHOLE_CIS_conc5_TP672	BCL_SP_0195_LCM_WHOLE_CIS_conc0_TPcontrol	Ttyh1_34405	34405	BCL_SP_0195_LCM	672	CIS	5	WHOLE	292597
Ttyh1	0.252579	0	4.66576	0	1	NA	BCL_SP_0195_LCM_CPT_CIS_conc5_TP24	BCL_SP_0195_LCM_CPT_CIS_conc0_TPcontrol	Ttyh1_34405	34405	BCL_SP_0195_LCM	24	CIS	5	CPT	292597
Ttyh1	2.00474	0.64813	0.725875	0.892895	0.371914	0.603297	BCL_SP_0195_LCM_WHOLE_CIS_conc5_TP480	BCL_SP_0195_LCM_WHOLE_CIS_conc0_TPcontrol	Ttyh1_34405	34405	BCL_SP_0195_LCM	480	CIS	5	WHOLE	292597
Ttyh1	0.703812	2.68011	4.4271	0.605386	0.544923	NA	BCL_SP_0195_LCM_PPT_CIS_conc5_TP240	BCL_SP_0195_LCM_PPT_CIS_conc0_TPcontrol	Ttyh1_34405	34405	BCL_SP_0195_LCM	240	CIS	5	PPT	292597
Ttyh1	0.252579	2.04774	4.61098	0.444101	0.65697	NA	BCL_SP_0195_LCM_CPT_CIS_conc5_TP2	BCL_SP_0195_LCM_CPT_CIS_conc0_TPcontrol	Ttyh1_34405	34405	BCL_SP_0195_LCM	2	CIS	5	CPT	292597
Ttyh1	2.00474	0.375695	0.738999	0.508383	0.611185	0.879381	BCL_SP_0195_LCM_WHOLE_CIS_conc5_TP72	BCL_SP_0195_LCM_WHOLE_CIS_conc0_TPcontrol	Ttyh1_34405	34405	BCL_SP_0195_LCM	72	CIS	5	WHOLE	292597
Ttyh1	2.00474	-0.491487	0.767729	-0.640183	0.522054	0.715037	BCL_SP_0195_LCM_WHOLE_CIS_conc5_TP240	BCL_SP_0195_LCM_WHOLE_CIS_conc0_TPcontrol	Ttyh1_34405	34405	BCL_SP_0195_LCM	240	CIS	5	WHOLE	292597
Ttyh1	0.703812	0.061958	3.90369	0.0158717	0.987337	NA	BCL_SP_0195_LCM_PPT_CIS_conc5_TP24	BCL_SP_0195_LCM_PPT_CIS_conc0_TPcontrol	Ttyh1_34405	34405	BCL_SP_0195_LCM	24	CIS	5	PPT	292597
Ttyh1	0.703812	-0.274462	3.90369	-0.0703084	0.943948	NA	BCL_SP_0195_LCM_PPT_CIS_conc5_TP72	BCL_SP_0195_LCM_PPT_CIS_conc0_TPcontrol	Ttyh1_34405	34405	BCL_SP_0195_LCM	72	CIS	5	PPT	292597
Ttyh1	2.00474	-0.654065	0.77681	-0.841988	0.399795	0.545712	BCL_SP_0195_LCM_WHOLE_CIS_conc5_TP4	BCL_SP_0195_LCM_WHOLE_CIS_conc0_TPcontrol	Ttyh1_34405	34405	BCL_SP_0195_LCM	4	CIS	5	WHOLE	292597
Ttyh1	2.00474	0.275195	0.735581	0.374119	0.708316	0.85051	BCL_SP_0195_LCM_WHOLE_CIS_conc5_TP120	BCL_SP_0195_LCM_WHOLE_CIS_conc0_TPcontrol	Ttyh1_34405	34405	BCL_SP_0195_LCM	120	CIS	5	WHOLE	292597
Ttyh1	0.703812	-0.063307	3.90369	-0.0162172	0.987061	NA	BCL_SP_0195_LCM_PPT_CIS_conc5_TP192	BCL_SP_0195_LCM_PPT_CIS_conc0_TPcontrol	Ttyh1_34405	34405	BCL_SP_0195_LCM	192	CIS	5	PPT	292597
Ttyh1	0.252579	0	4.67563	0	1	NA	BCL_SP_0195_LCM_CPT_CIS_conc5_TP192	BCL_SP_0195_LCM_CPT_CIS_conc0_TPcontrol	Ttyh1_34405	34405	BCL_SP_0195_LCM	192	CIS	5	CPT	292597
Ttyh1	2.00474	-0.805149	0.780199	-1.03198	0.302082	0.5043	BCL_SP_0195_LCM_WHOLE_CIS_conc5_TP288	BCL_SP_0195_LCM_WHOLE_CIS_conc0_TPcontrol	Ttyh1_34405	34405	BCL_SP_0195_LCM	288	CIS	5	WHOLE	292597
Ttyh1	0.252579	0.442497	4.67496	0.0946525	0.924591	NA	BCL_SP_0195_LCM_CPT_CIS_conc5_TP240	BCL_SP_0195_LCM_CPT_CIS_conc0_TPcontrol	Ttyh1_34405	34405	BCL_SP_0195_LCM	240	CIS	5	CPT	292597
Ttyh1	0.252579	0	4.67563	0	1	NA	BCL_SP_0195_LCM_CPT_CIS_conc5_TP72	BCL_SP_0195_LCM_CPT_CIS_conc0_TPcontrol	Ttyh1_34405	34405	BCL_SP_0195_LCM	72	CIS	5	CPT	292597
Ttyh1	2.00474	-0.559449	0.769623	-0.726914	0.467279	0.74727	BCL_SP_0195_LCM_WHOLE_CIS_conc5_TP360	BCL_SP_0195_LCM_WHOLE_CIS_conc0_TPcontrol	Ttyh1_34405	34405	BCL_SP_0195_LCM	360	CIS	5	WHOLE	292597
Ttyh1	0.703812	4.39632	4.37728	1.00435	0.315211	NA	BCL_SP_0195_LCM_PPT_CIS_conc5_TP480	BCL_SP_0195_LCM_PPT_CIS_conc0_TPcontrol	Ttyh1_34405	34405	BCL_SP_0195_LCM	480	CIS	5	PPT	292597
Ttyh1	2.00474	-0.334892	0.768006	-0.436054	0.662797	0.937379	BCL_SP_0195_LCM_WHOLE_CIS_conc5_TP24	BCL_SP_0195_LCM_WHOLE_CIS_conc0_TPcontrol	Ttyh1_34405	34405	BCL_SP_0195_LCM	24	CIS	5	WHOLE	292597
Ttyh1	0.703812	3.29174	3.75323	0.877041	0.380464	NA	BCL_SP_0195_LCM_PPT_CIS_conc5_TP672	BCL_SP_0195_LCM_PPT_CIS_conc0_TPcontrol	Ttyh1_34405	34405	BCL_SP_0195_LCM	672	CIS	5	PPT	292597
Ttyh1	2.00474	-0.805714	0.788619	-1.02168	0.306933	0.600395	BCL_SP_0195_LCM_WHOLE_CIS_conc5_TP192	BCL_SP_0195_LCM_WHOLE_CIS_conc0_TPcontrol	Ttyh1_34405	34405	BCL_SP_0195_LCM	192	CIS	5	WHOLE	292597
Ttyh1	0.703812	4.69563	4.36561	1.0756	0.282108	NA	BCL_SP_0195_LCM_PPT_CIS_conc5_TP288	BCL_SP_0195_LCM_PPT_CIS_conc0_TPcontrol	Ttyh1_34405	34405	BCL_SP_0195_LCM	288	CIS	5	PPT	292597
Ttyh1	2.00474	-0.563551	0.777587	-0.724743	0.46861	NA	BCL_SP_0195_LCM_WHOLE_CIS_conc5_TP2	BCL_SP_0195_LCM_WHOLE_CIS_conc0_TPcontrol	Ttyh1_34405	34405	BCL_SP_0195_LCM	2	CIS	5	WHOLE	292597
Ttyh1	0.252579	2.36559	4.60014	0.514244	0.607082	NA	BCL_SP_0195_LCM_CPT_CIS_conc5_TP480	BCL_SP_0195_LCM_CPT_CIS_conc0_TPcontrol	Ttyh1_34405	34405	BCL_SP_0195_LCM	480	CIS	5	CPT	292597
Ttyh1	0.703812	-1.5884	4.5789	-0.346896	0.728669	NA	BCL_SP_0195_LCM_PPT_CIS_conc5_TP4	BCL_SP_0195_LCM_PPT_CIS_conc0_TPcontrol	Ttyh1_34405	34405	BCL_SP_0195_LCM	4	CIS	5	PPT	292597
Ttyh1	0.703812	-0.30321	3.90369	-0.0776728	0.938088	NA	BCL_SP_0195_LCM_PPT_CIS_conc5_TP2	BCL_SP_0195_LCM_PPT_CIS_conc0_TPcontrol	Ttyh1_34405	34405	BCL_SP_0195_LCM	2	CIS	5	PPT	292597
Ttyh1	0.703812	0.232828	3.90369	0.059643	0.95244	NA	BCL_SP_0195_LCM_PPT_CIS_conc5_TP1	BCL_SP_0195_LCM_PPT_CIS_conc0_TPcontrol	Ttyh1_34405	34405	BCL_SP_0195_LCM	1	CIS	5	PPT	292597
Ttyh1	0.252579	1.67228	4.61583	0.362293	0.717133	NA	BCL_SP_0195_LCM_CPT_CIS_conc5_TP120	BCL_SP_0195_LCM_CPT_CIS_conc0_TPcontrol	Ttyh1_34405	34405	BCL_SP_0195_LCM	120	CIS	5	CPT	292597
Ttyh1	0.252579	1.2327	4.63291	0.266075	0.790182	NA	BCL_SP_0195_LCM_CPT_CIS_conc5_TP1	BCL_SP_0195_LCM_CPT_CIS_conc0_TPcontrol	Ttyh1_34405	34405	BCL_SP_0195_LCM	1	CIS	5	CPT	292597
Ttyh1	0.252579	0	4.67563	0	1	NA	BCL_SP_0195_LCM_CPT_CIS_conc5_TP672	BCL_SP_0195_LCM_CPT_CIS_conc0_TPcontrol	Ttyh1_34405	34405	BCL_SP_0195_LCM	672	CIS	5	CPT	292597
Ttyh1	0.252579	3.81596	4.55324	0.838077	0.401987	NA	BCL_SP_0195_LCM_CPT_CIS_conc5_TP288	BCL_SP_0195_LCM_CPT_CIS_conc0_TPcontrol	Ttyh1_34405	34405	BCL_SP_0195_LCM	288	CIS	5	CPT	292597
Ttyh2	3.55973	-0.775496	0.500853	-1.54835	0.121538	0.319751	BCL_SP_0195_LCM_WHOLE_CIS_conc5_TP120	BCL_SP_0195_LCM_WHOLE_CIS_conc0_TPcontrol	Ttyh2_46399	46399	BCL_SP_0195_LCM	120	CIS	5	WHOLE	287803
Ttyh2	3.55973	-0.463526	0.498429	-0.929975	0.352384	0.932143	BCL_SP_0195_LCM_WHOLE_CIS_conc5_TP1	BCL_SP_0195_LCM_WHOLE_CIS_conc0_TPcontrol	Ttyh2_46399	46399	BCL_SP_0195_LCM	1	CIS	5	WHOLE	287803
Ttyh2	1.88729	-3.07021	2.37656	-1.29187	0.196401	NA	BCL_SP_0195_LCM_PPT_CIS_conc5_TP120	BCL_SP_0195_LCM_PPT_CIS_conc0_TPcontrol	Ttyh2_46399	46399	BCL_SP_0195_LCM	120	CIS	5	PPT	287803
Ttyh2	3.55973	-1.14771	0.530801	-2.16223	0.0306007	0.206601	BCL_SP_0195_LCM_WHOLE_CIS_conc5_TP72	BCL_SP_0195_LCM_WHOLE_CIS_conc0_TPcontrol	Ttyh2_46399	46399	BCL_SP_0195_LCM	72	CIS	5	WHOLE	287803
Ttyh2	1.88729	-4.77248	2.15765	-2.21189	0.026974	0.142022	BCL_SP_0195_LCM_PPT_CIS_conc5_TP192	BCL_SP_0195_LCM_PPT_CIS_conc0_TPcontrol	Ttyh2_46399	46399	BCL_SP_0195_LCM	192	CIS	5	PPT	287803
Ttyh2	3.99628	-1.0331	1.47914	-0.698446	0.484898	0.830615	BCL_SP_0195_LCM_CPT_CIS_conc5_TP4	BCL_SP_0195_LCM_CPT_CIS_conc0_TPcontrol	Ttyh2_46399	46399	BCL_SP_0195_LCM	4	CIS	5	CPT	287803
Ttyh2	3.55973	-0.482339	0.498521	-0.96754	0.333274	0.81001	BCL_SP_0195_LCM_WHOLE_CIS_conc5_TP24	BCL_SP_0195_LCM_WHOLE_CIS_conc0_TPcontrol	Ttyh2_46399	46399	BCL_SP_0195_LCM	24	CIS	5	WHOLE	287803
Ttyh2	1.88729	-4.64722	2.15765	-2.15384	0.0312529	NA	BCL_SP_0195_LCM_PPT_CIS_conc5_TP24	BCL_SP_0195_LCM_PPT_CIS_conc0_TPcontrol	Ttyh2_46399	46399	BCL_SP_0195_LCM	24	CIS	5	PPT	287803
Ttyh2	3.99628	-1.25194	1.48791	-0.841413	0.400116	NA	BCL_SP_0195_LCM_CPT_CIS_conc5_TP2	BCL_SP_0195_LCM_CPT_CIS_conc0_TPcontrol	Ttyh2_46399	46399	BCL_SP_0195_LCM	2	CIS	5	CPT	287803
Ttyh2	3.55973	-0.77662	0.497319	-1.56161	0.118379	0.321083	BCL_SP_0195_LCM_WHOLE_CIS_conc5_TP672	BCL_SP_0195_LCM_WHOLE_CIS_conc0_TPcontrol	Ttyh2_46399	46399	BCL_SP_0195_LCM	672	CIS	5	WHOLE	287803
Ttyh2	3.99628	0.687815	1.43303	0.479971	0.631248	0.984755	BCL_SP_0195_LCM_CPT_CIS_conc5_TP240	BCL_SP_0195_LCM_CPT_CIS_conc0_TPcontrol	Ttyh2_46399	46399	BCL_SP_0195_LCM	240	CIS	5	CPT	287803
Ttyh2	3.55973	-0.891807	0.505943	-1.76266	0.0779573	0.214301	BCL_SP_0195_LCM_WHOLE_CIS_conc5_TP288	BCL_SP_0195_LCM_WHOLE_CIS_conc0_TPcontrol	Ttyh2_46399	46399	BCL_SP_0195_LCM	288	CIS	5	WHOLE	287803
Ttyh2	3.55973	-0.239141	0.483334	-0.494773	0.620761	0.785206	BCL_SP_0195_LCM_WHOLE_CIS_conc5_TP240	BCL_SP_0195_LCM_WHOLE_CIS_conc0_TPcontrol	Ttyh2_46399	46399	BCL_SP_0195_LCM	240	CIS	5	WHOLE	287803
Ttyh2	3.99628	-0.537323	1.49734	-0.358852	0.719706	NA	BCL_SP_0195_LCM_CPT_CIS_conc5_TP24	BCL_SP_0195_LCM_CPT_CIS_conc0_TPcontrol	Ttyh2_46399	46399	BCL_SP_0195_LCM	24	CIS	5	CPT	287803
Ttyh2	3.99628	0.0304872	1.44862	0.0210458	0.983209	0.999625	BCL_SP_0195_LCM_CPT_CIS_conc5_TP480	BCL_SP_0195_LCM_CPT_CIS_conc0_TPcontrol	Ttyh2_46399	46399	BCL_SP_0195_LCM	480	CIS	5	CPT	287803
Ttyh2	1.88729	-5.45959	2.15765	-2.53035	0.011395	NA	BCL_SP_0195_LCM_PPT_CIS_conc5_TP672	BCL_SP_0195_LCM_PPT_CIS_conc0_TPcontrol	Ttyh2_46399	46399	BCL_SP_0195_LCM	672	CIS	5	PPT	287803
Ttyh2	1.88729	-1.13287	1.8439	-0.614389	0.538958	NA	BCL_SP_0195_LCM_PPT_CIS_conc5_TP2	BCL_SP_0195_LCM_PPT_CIS_conc0_TPcontrol	Ttyh2_46399	46399	BCL_SP_0195_LCM	2	CIS	5	PPT	287803
Ttyh2	3.99628	-0.989363	1.47676	-0.669953	0.502888	0.998754	BCL_SP_0195_LCM_CPT_CIS_conc5_TP192	BCL_SP_0195_LCM_CPT_CIS_conc0_TPcontrol	Ttyh2_46399	46399	BCL_SP_0195_LCM	192	CIS	5	CPT	287803
Ttyh2	1.88729	-0.204212	1.84568	-0.110644	0.911899	NA	BCL_SP_0195_LCM_PPT_CIS_conc5_TP72	BCL_SP_0195_LCM_PPT_CIS_conc0_TPcontrol	Ttyh2_46399	46399	BCL_SP_0195_LCM	72	CIS	5	PPT	287803
Ttyh2	3.99628	-1.35776	1.48236	-0.915943	0.359697	0.81314	BCL_SP_0195_LCM_CPT_CIS_conc5_TP360	BCL_SP_0195_LCM_CPT_CIS_conc0_TPcontrol	Ttyh2_46399	46399	BCL_SP_0195_LCM	360	CIS	5	CPT	287803
Ttyh2	1.88729	-2.73992	2.22953	-1.22892	0.219101	NA	BCL_SP_0195_LCM_PPT_CIS_conc5_TP4	BCL_SP_0195_LCM_PPT_CIS_conc0_TPcontrol	Ttyh2_46399	46399	BCL_SP_0195_LCM	4	CIS	5	PPT	287803
Ttyh2	1.88729	-1.98879	1.90411	-1.04448	0.296265	NA	BCL_SP_0195_LCM_PPT_CIS_conc5_TP1	BCL_SP_0195_LCM_PPT_CIS_conc0_TPcontrol	Ttyh2_46399	46399	BCL_SP_0195_LCM	1	CIS	5	PPT	287803
Ttyh2	3.55973	0.488838	0.464388	1.05265	0.292501	0.437711	BCL_SP_0195_LCM_WHOLE_CIS_conc5_TP4	BCL_SP_0195_LCM_WHOLE_CIS_conc0_TPcontrol	Ttyh2_46399	46399	BCL_SP_0195_LCM	4	CIS	5	WHOLE	287803
Ttyh2	3.99628	-0.821087	1.45984	-0.56245	0.573809	0.999004	BCL_SP_0195_LCM_CPT_CIS_conc5_TP120	BCL_SP_0195_LCM_CPT_CIS_conc0_TPcontrol	Ttyh2_46399	46399	BCL_SP_0195_LCM	120	CIS	5	CPT	287803
Ttyh2	3.55973	-0.783195	0.500761	-1.56401	0.117816	0.320461	BCL_SP_0195_LCM_WHOLE_CIS_conc5_TP480	BCL_SP_0195_LCM_WHOLE_CIS_conc0_TPcontrol	Ttyh2_46399	46399	BCL_SP_0195_LCM	480	CIS	5	WHOLE	287803
Ttyh2	3.99628	0.00770572	1.43792	0.00535893	0.995724	0.999523	BCL_SP_0195_LCM_CPT_CIS_conc5_TP1	BCL_SP_0195_LCM_CPT_CIS_conc0_TPcontrol	Ttyh2_46399	46399	BCL_SP_0195_LCM	1	CIS	5	CPT	287803
Ttyh2	1.88729	-0.415824	2.17216	-0.191434	0.848186	NA	BCL_SP_0195_LCM_PPT_CIS_conc5_TP240	BCL_SP_0195_LCM_PPT_CIS_conc0_TPcontrol	Ttyh2_46399	46399	BCL_SP_0195_LCM	240	CIS	5	PPT	287803
Ttyh2	1.88729	0.988241	2.13822	0.462179	0.643953	NA	BCL_SP_0195_LCM_PPT_CIS_conc5_TP288	BCL_SP_0195_LCM_PPT_CIS_conc0_TPcontrol	Ttyh2_46399	46399	BCL_SP_0195_LCM	288	CIS	5	PPT	287803
Ttyh2	3.55973	0.456042	0.467367	0.97577	0.329179	0.504582	BCL_SP_0195_LCM_WHOLE_CIS_conc5_TP2	BCL_SP_0195_LCM_WHOLE_CIS_conc0_TPcontrol	Ttyh2_46399	46399	BCL_SP_0195_LCM	2	CIS	5	WHOLE	287803
Ttyh2	3.55973	-1.17251	0.528409	-2.21894	0.0264908	0.136333	BCL_SP_0195_LCM_WHOLE_CIS_conc5_TP192	BCL_SP_0195_LCM_WHOLE_CIS_conc0_TPcontrol	Ttyh2_46399	46399	BCL_SP_0195_LCM	192	CIS	5	WHOLE	287803
Ttyh2	3.99628	1.24474	1.43053	0.870124	0.384233	0.727702	BCL_SP_0195_LCM_CPT_CIS_conc5_TP288	BCL_SP_0195_LCM_CPT_CIS_conc0_TPcontrol	Ttyh2_46399	46399	BCL_SP_0195_LCM	288	CIS	5	CPT	287803
Ttyh2	3.55973	-0.365374	0.486598	-0.750874	0.452728	0.736724	BCL_SP_0195_LCM_WHOLE_CIS_conc5_TP360	BCL_SP_0195_LCM_WHOLE_CIS_conc0_TPcontrol	Ttyh2_46399	46399	BCL_SP_0195_LCM	360	CIS	5	WHOLE	287803
Ttyh2	3.99628	0.052852	1.4411	0.0366748	0.970744	0.997487	BCL_SP_0195_LCM_CPT_CIS_conc5_TP72	BCL_SP_0195_LCM_CPT_CIS_conc0_TPcontrol	Ttyh2_46399	46399	BCL_SP_0195_LCM	72	CIS	5	CPT	287803
Ttyh2	3.99628	-0.227906	1.4544	-0.156702	0.87548	NA	BCL_SP_0195_LCM_CPT_CIS_conc5_TP672	BCL_SP_0195_LCM_CPT_CIS_conc0_TPcontrol	Ttyh2_46399	46399	BCL_SP_0195_LCM	672	CIS	5	CPT	287803
Ttyh2	1.88729	-4.72276	2.56258	-1.84297	0.0653334	NA	BCL_SP_0195_LCM_PPT_CIS_conc5_TP480	BCL_SP_0195_LCM_PPT_CIS_conc0_TPcontrol	Ttyh2_46399	46399	BCL_SP_0195_LCM	480	CIS	5	PPT	287803
Ttyh3	6.18721	-0.0140781	0.415826	-0.0338558	0.972992	0.98822	BCL_SP_0195_LCM_WHOLE_CIS_conc5_TP120	BCL_SP_0195_LCM_WHOLE_CIS_conc0_TPcontrol	Ttyh3_52889	52889	BCL_SP_0195_LCM	120	CIS	5	WHOLE	304315
Ttyh3	3.85039	1.1139	1.46146	0.762186	0.445949	0.810451	BCL_SP_0195_LCM_CPT_CIS_conc5_TP4	BCL_SP_0195_LCM_CPT_CIS_conc0_TPcontrol	Ttyh3_52889	52889	BCL_SP_0195_LCM	4	CIS	5	CPT	304315
Ttyh3	3.85039	0.403792	1.47095	0.27451	0.783693	NA	BCL_SP_0195_LCM_CPT_CIS_conc5_TP2	BCL_SP_0195_LCM_CPT_CIS_conc0_TPcontrol	Ttyh3_52889	52889	BCL_SP_0195_LCM	2	CIS	5	CPT	304315
Ttyh3	3.85873	1.32177	1.86098	0.710252	0.477548	0.664896	BCL_SP_0195_LCM_PPT_CIS_conc5_TP120	BCL_SP_0195_LCM_PPT_CIS_conc0_TPcontrol	Ttyh3_52889	52889	BCL_SP_0195_LCM	120	CIS	5	PPT	304315
Ttyh3	6.18721	-0.613025	0.438594	-1.39771	0.162201	0.516432	BCL_SP_0195_LCM_WHOLE_CIS_conc5_TP72	BCL_SP_0195_LCM_WHOLE_CIS_conc0_TPcontrol	Ttyh3_52889	52889	BCL_SP_0195_LCM	72	CIS	5	WHOLE	304315
Ttyh3	6.18721	-0.48104	0.435078	-1.10564	0.268882	0.771333	BCL_SP_0195_LCM_WHOLE_CIS_conc5_TP24	BCL_SP_0195_LCM_WHOLE_CIS_conc0_TPcontrol	Ttyh3_52889	52889	BCL_SP_0195_LCM	24	CIS	5	WHOLE	304315
Ttyh3	6.18721	0.613352	0.404685	1.51563	0.129613	0.297782	BCL_SP_0195_LCM_WHOLE_CIS_conc5_TP288	BCL_SP_0195_LCM_WHOLE_CIS_conc0_TPcontrol	Ttyh3_52889	52889	BCL_SP_0195_LCM	288	CIS	5	WHOLE	304315
Ttyh3	6.18721	0.363105	0.408414	0.889059	0.373971	0.60505	BCL_SP_0195_LCM_WHOLE_CIS_conc5_TP480	BCL_SP_0195_LCM_WHOLE_CIS_conc0_TPcontrol	Ttyh3_52889	52889	BCL_SP_0195_LCM	480	CIS	5	WHOLE	304315
Ttyh3	3.85873	0.0868176	1.61608	0.053721	0.957157	NA	BCL_SP_0195_LCM_PPT_CIS_conc5_TP72	BCL_SP_0195_LCM_PPT_CIS_conc0_TPcontrol	Ttyh3_52889	52889	BCL_SP_0195_LCM	72	CIS	5	PPT	304315
Ttyh3	6.18721	-0.852946	0.443047	-1.92518	0.0542067	0.130426	BCL_SP_0195_LCM_WHOLE_CIS_conc5_TP4	BCL_SP_0195_LCM_WHOLE_CIS_conc0_TPcontrol	Ttyh3_52889	52889	BCL_SP_0195_LCM	4	CIS	5	WHOLE	304315
Ttyh3	3.85039	0.00127297	1.50935	0.00084339	0.999327	NA	BCL_SP_0195_LCM_CPT_CIS_conc5_TP24	BCL_SP_0195_LCM_CPT_CIS_conc0_TPcontrol	Ttyh3_52889	52889	BCL_SP_0195_LCM	24	CIS	5	CPT	304315
Ttyh3	3.85039	0.0262369	1.47469	0.0177915	0.985805	0.999278	BCL_SP_0195_LCM_CPT_CIS_conc5_TP240	BCL_SP_0195_LCM_CPT_CIS_conc0_TPcontrol	Ttyh3_52889	52889	BCL_SP_0195_LCM	240	CIS	5	CPT	304315
Ttyh3	3.85873	-1.50398	1.73016	-0.869267	0.384701	0.732702	BCL_SP_0195_LCM_PPT_CIS_conc5_TP24	BCL_SP_0195_LCM_PPT_CIS_conc0_TPcontrol	Ttyh3_52889	52889	BCL_SP_0195_LCM	24	CIS	5	PPT	304315
Ttyh3	3.85873	1.90413	1.58826	1.19887	0.230577	0.502983	BCL_SP_0195_LCM_PPT_CIS_conc5_TP192	BCL_SP_0195_LCM_PPT_CIS_conc0_TPcontrol	Ttyh3_52889	52889	BCL_SP_0195_LCM	192	CIS	5	PPT	304315
Ttyh3	6.18721	0.796683	0.403188	1.97596	0.0481594	0.157498	BCL_SP_0195_LCM_WHOLE_CIS_conc5_TP240	BCL_SP_0195_LCM_WHOLE_CIS_conc0_TPcontrol	Ttyh3_52889	52889	BCL_SP_0195_LCM	240	CIS	5	WHOLE	304315
Ttyh3	6.18721	-0.204492	0.418211	-0.488969	0.624864	0.796349	BCL_SP_0195_LCM_WHOLE_CIS_conc5_TP672	BCL_SP_0195_LCM_WHOLE_CIS_conc0_TPcontrol	Ttyh3_52889	52889	BCL_SP_0195_LCM	672	CIS	5	WHOLE	304315
Ttyh3	3.85039	-0.830545	1.5089	-0.550432	0.582023	0.936842	BCL_SP_0195_LCM_CPT_CIS_conc5_TP480	BCL_SP_0195_LCM_CPT_CIS_conc0_TPcontrol	Ttyh3_52889	52889	BCL_SP_0195_LCM	480	CIS	5	CPT	304315
Ttyh3	3.85039	0.38184	1.4726	0.259296	0.795407	0.998754	BCL_SP_0195_LCM_CPT_CIS_conc5_TP192	BCL_SP_0195_LCM_CPT_CIS_conc0_TPcontrol	Ttyh3_52889	52889	BCL_SP_0195_LCM	192	CIS	5	CPT	304315
Ttyh3	3.85873	-0.439613	1.60447	-0.273993	0.78409	1	BCL_SP_0195_LCM_PPT_CIS_conc5_TP2	BCL_SP_0195_LCM_PPT_CIS_conc0_TPcontrol	Ttyh3_52889	52889	BCL_SP_0195_LCM	2	CIS	5	PPT	304315
Ttyh3	3.85873	0.135672	1.8935	0.0716513	0.942879	NA	BCL_SP_0195_LCM_PPT_CIS_conc5_TP240	BCL_SP_0195_LCM_PPT_CIS_conc0_TPcontrol	Ttyh3_52889	52889	BCL_SP_0195_LCM	240	CIS	5	PPT	304315
Ttyh3	3.85873	0.19724	1.60357	0.123	0.902107	NA	BCL_SP_0195_LCM_PPT_CIS_conc5_TP1	BCL_SP_0195_LCM_PPT_CIS_conc0_TPcontrol	Ttyh3_52889	52889	BCL_SP_0195_LCM	1	CIS	5	PPT	304315
Ttyh3	3.85873	-2.41073	1.96329	-1.2279	0.219483	NA	BCL_SP_0195_LCM_PPT_CIS_conc5_TP4	BCL_SP_0195_LCM_PPT_CIS_conc0_TPcontrol	Ttyh3_52889	52889	BCL_SP_0195_LCM	4	CIS	5	PPT	304315
Ttyh3	3.85039	0.272811	1.46911	0.185698	0.852681	0.997487	BCL_SP_0195_LCM_CPT_CIS_conc5_TP72	BCL_SP_0195_LCM_CPT_CIS_conc0_TPcontrol	Ttyh3_52889	52889	BCL_SP_0195_LCM	72	CIS	5	CPT	304315
Ttyh3	3.85039	-0.720849	1.49245	-0.482996	0.629099	0.923332	BCL_SP_0195_LCM_CPT_CIS_conc5_TP360	BCL_SP_0195_LCM_CPT_CIS_conc0_TPcontrol	Ttyh3_52889	52889	BCL_SP_0195_LCM	360	CIS	5	CPT	304315
Ttyh3	3.85873	1.24294	1.58798	0.782713	0.433796	0.824549	BCL_SP_0195_LCM_PPT_CIS_conc5_TP672	BCL_SP_0195_LCM_PPT_CIS_conc0_TPcontrol	Ttyh3_52889	52889	BCL_SP_0195_LCM	672	CIS	5	PPT	304315
Ttyh3	6.18721	-0.950878	0.454078	-2.09408	0.0362526	0.683283	BCL_SP_0195_LCM_WHOLE_CIS_conc5_TP1	BCL_SP_0195_LCM_WHOLE_CIS_conc0_TPcontrol	Ttyh3_52889	52889	BCL_SP_0195_LCM	1	CIS	5	WHOLE	304315
Ttyh3	3.85039	-0.258802	1.48942	-0.17376	0.862054	0.953012	BCL_SP_0195_LCM_CPT_CIS_conc5_TP288	BCL_SP_0195_LCM_CPT_CIS_conc0_TPcontrol	Ttyh3_52889	52889	BCL_SP_0195_LCM	288	CIS	5	CPT	304315
Ttyh3	3.85039	-0.883397	1.48948	-0.59309	0.553121	0.999523	BCL_SP_0195_LCM_CPT_CIS_conc5_TP1	BCL_SP_0195_LCM_CPT_CIS_conc0_TPcontrol	Ttyh3_52889	52889	BCL_SP_0195_LCM	1	CIS	5	CPT	304315
Ttyh3	6.18721	0.200569	0.412388	0.48636	0.626712	0.846723	BCL_SP_0195_LCM_WHOLE_CIS_conc5_TP360	BCL_SP_0195_LCM_WHOLE_CIS_conc0_TPcontrol	Ttyh3_52889	52889	BCL_SP_0195_LCM	360	CIS	5	WHOLE	304315
Ttyh3	3.85873	-2.24005	2.08123	-1.07631	0.281788	0.498671	BCL_SP_0195_LCM_PPT_CIS_conc5_TP288	BCL_SP_0195_LCM_PPT_CIS_conc0_TPcontrol	Ttyh3_52889	52889	BCL_SP_0195_LCM	288	CIS	5	PPT	304315
Ttyh3	3.85039	-0.6978	1.50269	-0.464366	0.642385	NA	BCL_SP_0195_LCM_CPT_CIS_conc5_TP672	BCL_SP_0195_LCM_CPT_CIS_conc0_TPcontrol	Ttyh3_52889	52889	BCL_SP_0195_LCM	672	CIS	5	CPT	304315
Ttyh3	6.18721	0.286317	0.412509	0.694085	0.487629	0.752701	BCL_SP_0195_LCM_WHOLE_CIS_conc5_TP192	BCL_SP_0195_LCM_WHOLE_CIS_conc0_TPcontrol	Ttyh3_52889	52889	BCL_SP_0195_LCM	192	CIS	5	WHOLE	304315
Ttyh3	3.85873	0.325669	1.89901	0.171494	0.863835	0.918876	BCL_SP_0195_LCM_PPT_CIS_conc5_TP480	BCL_SP_0195_LCM_PPT_CIS_conc0_TPcontrol	Ttyh3_52889	52889	BCL_SP_0195_LCM	480	CIS	5	PPT	304315
Ttyh3	3.85039	-0.127722	1.47539	-0.0865685	0.931014	0.999004	BCL_SP_0195_LCM_CPT_CIS_conc5_TP120	BCL_SP_0195_LCM_CPT_CIS_conc0_TPcontrol	Ttyh3_52889	52889	BCL_SP_0195_LCM	120	CIS	5	CPT	304315
Ttyh3	6.18721	-0.745338	0.442955	-1.68265	0.0924432	0.220283	BCL_SP_0195_LCM_WHOLE_CIS_conc5_TP2	BCL_SP_0195_LCM_WHOLE_CIS_conc0_TPcontrol	Ttyh3_52889	52889	BCL_SP_0195_LCM	2	CIS	5	WHOLE	304315
Tuba1a	10.301	-0.289053	0.751646	-0.38456	0.700563	0.936187	BCL_SP_0195_LCM_CPT_CIS_conc5_TP2	BCL_SP_0195_LCM_CPT_CIS_conc0_TPcontrol	Tuba1a_45900	45900	BCL_SP_0195_LCM	2	CIS	5	CPT	64158
Tuba1a	40.7155	1.16525	0.302061	3.85767	0.000114474	0.00369091	BCL_SP_0195_LCM_WHOLE_CIS_conc5_TP72	BCL_SP_0195_LCM_WHOLE_CIS_conc0_TPcontrol	Tuba1a_45900	45900	BCL_SP_0195_LCM	72	CIS	5	WHOLE	64158
Tuba1a	40.7155	-0.0897419	0.305951	-0.293321	0.769277	0.883014	BCL_SP_0195_LCM_WHOLE_CIS_conc5_TP480	BCL_SP_0195_LCM_WHOLE_CIS_conc0_TPcontrol	Tuba1a_45900	45900	BCL_SP_0195_LCM	480	CIS	5	WHOLE	64158
Tuba1a	40.7155	0.324925	0.304084	1.06854	0.285279	0.529246	BCL_SP_0195_LCM_WHOLE_CIS_conc5_TP120	BCL_SP_0195_LCM_WHOLE_CIS_conc0_TPcontrol	Tuba1a_45900	45900	BCL_SP_0195_LCM	120	CIS	5	WHOLE	64158
Tuba1a	30.6424	2.73847	0.774387	3.5363	0.000405773	0.00456879	BCL_SP_0195_LCM_PPT_CIS_conc5_TP288	BCL_SP_0195_LCM_PPT_CIS_conc0_TPcontrol	Tuba1a_45900	45900	BCL_SP_0195_LCM	288	CIS	5	PPT	64158
Tuba1a	30.6424	2.3945	0.664783	3.60193	0.000315868	0.00707665	BCL_SP_0195_LCM_PPT_CIS_conc5_TP192	BCL_SP_0195_LCM_PPT_CIS_conc0_TPcontrol	Tuba1a_45900	45900	BCL_SP_0195_LCM	192	CIS	5	PPT	64158
Tuba1a	40.7155	0.0997698	0.305286	0.326808	0.743813	0.905606	BCL_SP_0195_LCM_WHOLE_CIS_conc5_TP360	BCL_SP_0195_LCM_WHOLE_CIS_conc0_TPcontrol	Tuba1a_45900	45900	BCL_SP_0195_LCM	360	CIS	5	WHOLE	64158
Tuba1a	10.301	0.0031331	0.768838	0.0040751	0.996749	0.999753	BCL_SP_0195_LCM_CPT_CIS_conc5_TP24	BCL_SP_0195_LCM_CPT_CIS_conc0_TPcontrol	Tuba1a_45900	45900	BCL_SP_0195_LCM	24	CIS	5	CPT	64158
Tuba1a	40.7155	0.473296	0.303531	1.5593	0.118925	0.28162	BCL_SP_0195_LCM_WHOLE_CIS_conc5_TP288	BCL_SP_0195_LCM_WHOLE_CIS_conc0_TPcontrol	Tuba1a_45900	45900	BCL_SP_0195_LCM	288	CIS	5	WHOLE	64158
Tuba1a	10.301	0.964902	0.720745	1.33876	0.18065	0.880946	BCL_SP_0195_LCM_CPT_CIS_conc5_TP240	BCL_SP_0195_LCM_CPT_CIS_conc0_TPcontrol	Tuba1a_45900	45900	BCL_SP_0195_LCM	240	CIS	5	CPT	64158
Tuba1a	10.301	0.8731	0.725128	1.20406	0.228565	0.998754	BCL_SP_0195_LCM_CPT_CIS_conc5_TP192	BCL_SP_0195_LCM_CPT_CIS_conc0_TPcontrol	Tuba1a_45900	45900	BCL_SP_0195_LCM	192	CIS	5	CPT	64158
Tuba1a	30.6424	2.87476	0.772574	3.72101	0.000198427	0.00212803	BCL_SP_0195_LCM_PPT_CIS_conc5_TP120	BCL_SP_0195_LCM_PPT_CIS_conc0_TPcontrol	Tuba1a_45900	45900	BCL_SP_0195_LCM	120	CIS	5	PPT	64158
Tuba1a	30.6424	2.58524	0.775339	3.33434	0.000855031	0.00857964	BCL_SP_0195_LCM_PPT_CIS_conc5_TP240	BCL_SP_0195_LCM_PPT_CIS_conc0_TPcontrol	Tuba1a_45900	45900	BCL_SP_0195_LCM	240	CIS	5	PPT	64158
Tuba1a	30.6424	0.741723	0.673216	1.10176	0.270566	1	BCL_SP_0195_LCM_PPT_CIS_conc5_TP1	BCL_SP_0195_LCM_PPT_CIS_conc0_TPcontrol	Tuba1a_45900	45900	BCL_SP_0195_LCM	1	CIS	5	PPT	64158
Tuba1a	30.6424	1.85883	0.669696	2.77563	0.00550956	0.0805251	BCL_SP_0195_LCM_PPT_CIS_conc5_TP24	BCL_SP_0195_LCM_PPT_CIS_conc0_TPcontrol	Tuba1a_45900	45900	BCL_SP_0195_LCM	24	CIS	5	PPT	64158
Tuba1a	30.6424	-0.0357148	0.675517	-0.0528703	0.957835	1	BCL_SP_0195_LCM_PPT_CIS_conc5_TP2	BCL_SP_0195_LCM_PPT_CIS_conc0_TPcontrol	Tuba1a_45900	45900	BCL_SP_0195_LCM	2	CIS	5	PPT	64158
Tuba1a	40.7155	-0.600901	0.310789	-1.93347	0.0531787	0.15319	BCL_SP_0195_LCM_WHOLE_CIS_conc5_TP2	BCL_SP_0195_LCM_WHOLE_CIS_conc0_TPcontrol	Tuba1a_45900	45900	BCL_SP_0195_LCM	2	CIS	5	WHOLE	64158
Tuba1a	30.6424	2.02726	0.663093	3.05728	0.00223352	0.0788534	BCL_SP_0195_LCM_PPT_CIS_conc5_TP672	BCL_SP_0195_LCM_PPT_CIS_conc0_TPcontrol	Tuba1a_45900	45900	BCL_SP_0195_LCM	672	CIS	5	PPT	64158
Tuba1a	10.301	0.934717	0.725418	1.28852	0.197564	0.744527	BCL_SP_0195_LCM_CPT_CIS_conc5_TP480	BCL_SP_0195_LCM_CPT_CIS_conc0_TPcontrol	Tuba1a_45900	45900	BCL_SP_0195_LCM	480	CIS	5	CPT	64158
Tuba1a	30.6424	2.05085	0.781774	2.62333	0.00870751	0.0402253	BCL_SP_0195_LCM_PPT_CIS_conc5_TP480	BCL_SP_0195_LCM_PPT_CIS_conc0_TPcontrol	Tuba1a_45900	45900	BCL_SP_0195_LCM	480	CIS	5	PPT	64158
Tuba1a	10.301	1.3983	0.715499	1.9543	0.0506651	0.450294	BCL_SP_0195_LCM_CPT_CIS_conc5_TP360	BCL_SP_0195_LCM_CPT_CIS_conc0_TPcontrol	Tuba1a_45900	45900	BCL_SP_0195_LCM	360	CIS	5	CPT	64158
Tuba1a	40.7155	-0.187227	0.308185	-0.607515	0.543509	0.965741	BCL_SP_0195_LCM_WHOLE_CIS_conc5_TP1	BCL_SP_0195_LCM_WHOLE_CIS_conc0_TPcontrol	Tuba1a_45900	45900	BCL_SP_0195_LCM	1	CIS	5	WHOLE	64158
Tuba1a	10.301	-2.10603	0.86644	-2.43067	0.0150708	0.153638	BCL_SP_0195_LCM_CPT_CIS_conc5_TP4	BCL_SP_0195_LCM_CPT_CIS_conc0_TPcontrol	Tuba1a_45900	45900	BCL_SP_0195_LCM	4	CIS	5	CPT	64158
Tuba1a	10.301	1.69721	0.712854	2.38086	0.0172722	0.456642	BCL_SP_0195_LCM_CPT_CIS_conc5_TP72	BCL_SP_0195_LCM_CPT_CIS_conc0_TPcontrol	Tuba1a_45900	45900	BCL_SP_0195_LCM	72	CIS	5	CPT	64158
Tuba1a	40.7155	0.494535	0.303965	1.62695	0.103748	0.332629	BCL_SP_0195_LCM_WHOLE_CIS_conc5_TP192	BCL_SP_0195_LCM_WHOLE_CIS_conc0_TPcontrol	Tuba1a_45900	45900	BCL_SP_0195_LCM	192	CIS	5	WHOLE	64158
Tuba1a	10.301	1.35458	0.719909	1.8816	0.0598907	0.308334	BCL_SP_0195_LCM_CPT_CIS_conc5_TP288	BCL_SP_0195_LCM_CPT_CIS_conc0_TPcontrol	Tuba1a_45900	45900	BCL_SP_0195_LCM	288	CIS	5	CPT	64158
Tuba1a	40.7155	-0.067068	0.306298	-0.218963	0.826679	0.909899	BCL_SP_0195_LCM_WHOLE_CIS_conc5_TP240	BCL_SP_0195_LCM_WHOLE_CIS_conc0_TPcontrol	Tuba1a_45900	45900	BCL_SP_0195_LCM	240	CIS	5	WHOLE	64158
Tuba1a	30.6424	0.13202	0.785206	0.168134	0.866478	1	BCL_SP_0195_LCM_PPT_CIS_conc5_TP4	BCL_SP_0195_LCM_PPT_CIS_conc0_TPcontrol	Tuba1a_45900	45900	BCL_SP_0195_LCM	4	CIS	5	PPT	64158
Tuba1a	10.301	0.719198	0.72003	0.998844	0.31787	0.999523	BCL_SP_0195_LCM_CPT_CIS_conc5_TP1	BCL_SP_0195_LCM_CPT_CIS_conc0_TPcontrol	Tuba1a_45900	45900	BCL_SP_0195_LCM	1	CIS	5	CPT	64158
Tuba1a	30.6424	3.12898	0.660633	4.73634	2.17616e-06	0.000154331	BCL_SP_0195_LCM_PPT_CIS_conc5_TP72	BCL_SP_0195_LCM_PPT_CIS_conc0_TPcontrol	Tuba1a_45900	45900	BCL_SP_0195_LCM	72	CIS	5	PPT	64158
Tuba1a	40.7155	0.0756226	0.304787	0.248117	0.804044	0.905169	BCL_SP_0195_LCM_WHOLE_CIS_conc5_TP672	BCL_SP_0195_LCM_WHOLE_CIS_conc0_TPcontrol	Tuba1a_45900	45900	BCL_SP_0195_LCM	672	CIS	5	WHOLE	64158
Tuba1a	40.7155	-0.0743581	0.306416	-0.242671	0.808261	0.876028	BCL_SP_0195_LCM_WHOLE_CIS_conc5_TP4	BCL_SP_0195_LCM_WHOLE_CIS_conc0_TPcontrol	Tuba1a_45900	45900	BCL_SP_0195_LCM	4	CIS	5	WHOLE	64158
Tuba1a	10.301	0.909102	0.725507	1.25306	0.210185	NA	BCL_SP_0195_LCM_CPT_CIS_conc5_TP672	BCL_SP_0195_LCM_CPT_CIS_conc0_TPcontrol	Tuba1a_45900	45900	BCL_SP_0195_LCM	672	CIS	5	CPT	64158
Tuba1a	10.301	0.958539	0.719386	1.33244	0.182715	0.999004	BCL_SP_0195_LCM_CPT_CIS_conc5_TP120	BCL_SP_0195_LCM_CPT_CIS_conc0_TPcontrol	Tuba1a_45900	45900	BCL_SP_0195_LCM	120	CIS	5	CPT	64158
Tuba1a	40.7155	0.0505149	0.306544	0.164788	0.869111	0.98012	BCL_SP_0195_LCM_WHOLE_CIS_conc5_TP24	BCL_SP_0195_LCM_WHOLE_CIS_conc0_TPcontrol	Tuba1a_45900	45900	BCL_SP_0195_LCM	24	CIS	5	WHOLE	64158
Tuba1b	110.023	-0.767928	0.304759	-2.51979	0.0117425	0.0586189	BCL_SP_0195_LCM_WHOLE_CIS_conc5_TP2	BCL_SP_0195_LCM_WHOLE_CIS_conc0_TPcontrol	Tuba1b_51846	51846	BCL_SP_0195_LCM	2	CIS	5	WHOLE	500929
Tuba1b	110.023	1.00728	0.300111	3.35636	0.00078975	0.0160259	BCL_SP_0195_LCM_WHOLE_CIS_conc5_TP72	BCL_SP_0195_LCM_WHOLE_CIS_conc0_TPcontrol	Tuba1b_51846	51846	BCL_SP_0195_LCM	72	CIS	5	WHOLE	500929
Tuba1b	67.7098	1.03011	0.454774	2.26511	0.0235058	0.513539	BCL_SP_0195_LCM_CPT_CIS_conc5_TP72	BCL_SP_0195_LCM_CPT_CIS_conc0_TPcontrol	Tuba1b_51846	51846	BCL_SP_0195_LCM	72	CIS	5	CPT	500929
Tuba1b	110.023	0.704308	0.300231	2.34588	0.0189821	0.0825572	BCL_SP_0195_LCM_WHOLE_CIS_conc5_TP288	BCL_SP_0195_LCM_WHOLE_CIS_conc0_TPcontrol	Tuba1b_51846	51846	BCL_SP_0195_LCM	288	CIS	5	WHOLE	500929
Tuba1b	90.1394	1.79484	0.651955	2.75302	0.00590486	0.0301144	BCL_SP_0195_LCM_PPT_CIS_conc5_TP480	BCL_SP_0195_LCM_PPT_CIS_conc0_TPcontrol	Tuba1b_51846	51846	BCL_SP_0195_LCM	480	CIS	5	PPT	500929
Tuba1b	110.023	1.45496	0.299371	4.86005	1.17354e-06	4.2649e-05	BCL_SP_0195_LCM_WHOLE_CIS_conc5_TP120	BCL_SP_0195_LCM_WHOLE_CIS_conc0_TPcontrol	Tuba1b_51846	51846	BCL_SP_0195_LCM	120	CIS	5	WHOLE	500929
Tuba1b	67.7098	1.48702	0.454468	3.27201	0.00106788	0.0626079	BCL_SP_0195_LCM_CPT_CIS_conc5_TP480	BCL_SP_0195_LCM_CPT_CIS_conc0_TPcontrol	Tuba1b_51846	51846	BCL_SP_0195_LCM	480	CIS	5	CPT	500929
Tuba1b	67.7098	1.73524	0.453812	3.82371	0.00013146	0.00442141	BCL_SP_0195_LCM_CPT_CIS_conc5_TP288	BCL_SP_0195_LCM_CPT_CIS_conc0_TPcontrol	Tuba1b_51846	51846	BCL_SP_0195_LCM	288	CIS	5	CPT	500929
Tuba1b	110.023	1.47773	0.299419	4.93533	8.0015e-07	2.85243e-05	BCL_SP_0195_LCM_WHOLE_CIS_conc5_TP240	BCL_SP_0195_LCM_WHOLE_CIS_conc0_TPcontrol	Tuba1b_51846	51846	BCL_SP_0195_LCM	240	CIS	5	WHOLE	500929
Tuba1b	90.1394	0.402645	0.561892	0.716587	0.473629	0.791296	BCL_SP_0195_LCM_PPT_CIS_conc5_TP24	BCL_SP_0195_LCM_PPT_CIS_conc0_TPcontrol	Tuba1b_51846	51846	BCL_SP_0195_LCM	24	CIS	5	PPT	500929
Tuba1b	67.7098	1.16114	0.45526	2.55049	0.0107572	0.12549	BCL_SP_0195_LCM_CPT_CIS_conc5_TP4	BCL_SP_0195_LCM_CPT_CIS_conc0_TPcontrol	Tuba1b_51846	51846	BCL_SP_0195_LCM	4	CIS	5	CPT	500929
Tuba1b	67.7098	1.32226	0.454064	2.91205	0.0035906	0.200262	BCL_SP_0195_LCM_CPT_CIS_conc5_TP240	BCL_SP_0195_LCM_CPT_CIS_conc0_TPcontrol	Tuba1b_51846	51846	BCL_SP_0195_LCM	240	CIS	5	CPT	500929
Tuba1b	67.7098	1.23466	0.454162	2.71855	0.00655678	0.187616	BCL_SP_0195_LCM_CPT_CIS_conc5_TP360	BCL_SP_0195_LCM_CPT_CIS_conc0_TPcontrol	Tuba1b_51846	51846	BCL_SP_0195_LCM	360	CIS	5	CPT	500929
Tuba1b	90.1394	0.219565	0.55887	0.392873	0.694414	1	BCL_SP_0195_LCM_PPT_CIS_conc5_TP1	BCL_SP_0195_LCM_PPT_CIS_conc0_TPcontrol	Tuba1b_51846	51846	BCL_SP_0195_LCM	1	CIS	5	PPT	500929
Tuba1b	90.1394	0.791345	0.556772	1.42131	0.155227	0.617577	BCL_SP_0195_LCM_PPT_CIS_conc5_TP672	BCL_SP_0195_LCM_PPT_CIS_conc0_TPcontrol	Tuba1b_51846	51846	BCL_SP_0195_LCM	672	CIS	5	PPT	500929
Tuba1b	110.023	0.959606	0.300064	3.19801	0.0013838	0.015678	BCL_SP_0195_LCM_WHOLE_CIS_conc5_TP192	BCL_SP_0195_LCM_WHOLE_CIS_conc0_TPcontrol	Tuba1b_51846	51846	BCL_SP_0195_LCM	192	CIS	5	WHOLE	500929
Tuba1b	90.1394	3.16	0.64876	4.87083	1.11132e-06	2.34243e-05	BCL_SP_0195_LCM_PPT_CIS_conc5_TP120	BCL_SP_0195_LCM_PPT_CIS_conc0_TPcontrol	Tuba1b_51846	51846	BCL_SP_0195_LCM	120	CIS	5	PPT	500929
Tuba1b	67.7098	1.30406	0.453769	2.87384	0.00405512	0.229288	BCL_SP_0195_LCM_CPT_CIS_conc5_TP120	BCL_SP_0195_LCM_CPT_CIS_conc0_TPcontrol	Tuba1b_51846	51846	BCL_SP_0195_LCM	120	CIS	5	CPT	500929
Tuba1b	90.1394	1.37411	0.652214	2.10684	0.0351313	0.133833	BCL_SP_0195_LCM_PPT_CIS_conc5_TP240	BCL_SP_0195_LCM_PPT_CIS_conc0_TPcontrol	Tuba1b_51846	51846	BCL_SP_0195_LCM	240	CIS	5	PPT	500929
Tuba1b	90.1394	0.516183	0.651098	0.792789	0.427901	1	BCL_SP_0195_LCM_PPT_CIS_conc5_TP4	BCL_SP_0195_LCM_PPT_CIS_conc0_TPcontrol	Tuba1b_51846	51846	BCL_SP_0195_LCM	4	CIS	5	PPT	500929
Tuba1b	90.1394	1.24927	0.557457	2.24101	0.0250252	0.135391	BCL_SP_0195_LCM_PPT_CIS_conc5_TP192	BCL_SP_0195_LCM_PPT_CIS_conc0_TPcontrol	Tuba1b_51846	51846	BCL_SP_0195_LCM	192	CIS	5	PPT	500929
Tuba1b	90.1394	1.30606	0.652317	2.00219	0.0452644	0.155988	BCL_SP_0195_LCM_PPT_CIS_conc5_TP288	BCL_SP_0195_LCM_PPT_CIS_conc0_TPcontrol	Tuba1b_51846	51846	BCL_SP_0195_LCM	288	CIS	5	PPT	500929
Tuba1b	90.1394	1.9596	0.555229	3.52935	0.000416587	0.00864553	BCL_SP_0195_LCM_PPT_CIS_conc5_TP72	BCL_SP_0195_LCM_PPT_CIS_conc0_TPcontrol	Tuba1b_51846	51846	BCL_SP_0195_LCM	72	CIS	5	PPT	500929
Tuba1b	110.023	0.451467	0.300487	1.50245	0.13298	0.34285	BCL_SP_0195_LCM_WHOLE_CIS_conc5_TP672	BCL_SP_0195_LCM_WHOLE_CIS_conc0_TPcontrol	Tuba1b_51846	51846	BCL_SP_0195_LCM	672	CIS	5	WHOLE	500929
Tuba1b	67.7098	0.97397	0.456253	2.13471	0.0327843	0.714642	BCL_SP_0195_LCM_CPT_CIS_conc5_TP192	BCL_SP_0195_LCM_CPT_CIS_conc0_TPcontrol	Tuba1b_51846	51846	BCL_SP_0195_LCM	192	CIS	5	CPT	500929
Tuba1b	90.1394	-0.186267	0.558128	-0.333735	0.738579	1	BCL_SP_0195_LCM_PPT_CIS_conc5_TP2	BCL_SP_0195_LCM_PPT_CIS_conc0_TPcontrol	Tuba1b_51846	51846	BCL_SP_0195_LCM	2	CIS	5	PPT	500929
Tuba1b	110.023	-0.290757	0.30315	-0.959117	0.3375	0.932053	BCL_SP_0195_LCM_WHOLE_CIS_conc5_TP1	BCL_SP_0195_LCM_WHOLE_CIS_conc0_TPcontrol	Tuba1b_51846	51846	BCL_SP_0195_LCM	1	CIS	5	WHOLE	500929
Tuba1b	67.7098	1.31105	0.455025	2.88128	0.0039607	0.0662151	BCL_SP_0195_LCM_CPT_CIS_conc5_TP672	BCL_SP_0195_LCM_CPT_CIS_conc0_TPcontrol	Tuba1b_51846	51846	BCL_SP_0195_LCM	672	CIS	5	CPT	500929
Tuba1b	67.7098	0.206046	0.457228	0.450643	0.652247	0.999523	BCL_SP_0195_LCM_CPT_CIS_conc5_TP1	BCL_SP_0195_LCM_CPT_CIS_conc0_TPcontrol	Tuba1b_51846	51846	BCL_SP_0195_LCM	1	CIS	5	CPT	500929
Tuba1b	110.023	0.468722	0.300581	1.55939	0.118905	0.322193	BCL_SP_0195_LCM_WHOLE_CIS_conc5_TP480	BCL_SP_0195_LCM_WHOLE_CIS_conc0_TPcontrol	Tuba1b_51846	51846	BCL_SP_0195_LCM	480	CIS	5	WHOLE	500929
Tuba1b	67.7098	0.588207	0.457768	1.28495	0.198811	0.636186	BCL_SP_0195_LCM_CPT_CIS_conc5_TP2	BCL_SP_0195_LCM_CPT_CIS_conc0_TPcontrol	Tuba1b_51846	51846	BCL_SP_0195_LCM	2	CIS	5	CPT	500929
Tuba1b	110.023	-0.426096	0.303013	-1.40619	0.159667	0.283856	BCL_SP_0195_LCM_WHOLE_CIS_conc5_TP4	BCL_SP_0195_LCM_WHOLE_CIS_conc0_TPcontrol	Tuba1b_51846	51846	BCL_SP_0195_LCM	4	CIS	5	WHOLE	500929
Tuba1b	110.023	0.236352	0.301551	0.783788	0.433164	0.856804	BCL_SP_0195_LCM_WHOLE_CIS_conc5_TP24	BCL_SP_0195_LCM_WHOLE_CIS_conc0_TPcontrol	Tuba1b_51846	51846	BCL_SP_0195_LCM	24	CIS	5	WHOLE	500929
Tuba1b	110.023	0.381995	0.30084	1.26976	0.20417	0.509074	BCL_SP_0195_LCM_WHOLE_CIS_conc5_TP360	BCL_SP_0195_LCM_WHOLE_CIS_conc0_TPcontrol	Tuba1b_51846	51846	BCL_SP_0195_LCM	360	CIS	5	WHOLE	500929
Tuba1b	67.7098	0.818818	0.463375	1.76707	0.077216	0.400037	BCL_SP_0195_LCM_CPT_CIS_conc5_TP24	BCL_SP_0195_LCM_CPT_CIS_conc0_TPcontrol	Tuba1b_51846	51846	BCL_SP_0195_LCM	24	CIS	5	CPT	500929
Tuba1c	75.7505	0.112822	0.338065	0.333728	0.738585	1	BCL_SP_0195_LCM_PPT_CIS_conc5_TP1	BCL_SP_0195_LCM_PPT_CIS_conc0_TPcontrol	Tuba1c_32945	32945	BCL_SP_0195_LCM	1	CIS	5	PPT	300218
Tuba1c	75.7505	2.63776	0.383946	6.87013	6.41435e-12	3.46805e-10	BCL_SP_0195_LCM_PPT_CIS_conc5_TP120	BCL_SP_0195_LCM_PPT_CIS_conc0_TPcontrol	Tuba1c_32945	32945	BCL_SP_0195_LCM	120	CIS	5	PPT	300218
Tuba1c	125.465	0.726968	0.173413	4.19212	2.76362e-05	0.000527596	BCL_SP_0195_LCM_WHOLE_CIS_conc5_TP240	BCL_SP_0195_LCM_WHOLE_CIS_conc0_TPcontrol	Tuba1c_32945	32945	BCL_SP_0195_LCM	240	CIS	5	WHOLE	300218
Tuba1c	60.7107	0.494517	0.308502	1.60296	0.108943	0.574233	BCL_SP_0195_LCM_CPT_CIS_conc5_TP360	BCL_SP_0195_LCM_CPT_CIS_conc0_TPcontrol	Tuba1c_32945	32945	BCL_SP_0195_LCM	360	CIS	5	CPT	300218
Tuba1c	75.7505	1.42638	0.389121	3.66564	0.000246724	0.0030704	BCL_SP_0195_LCM_PPT_CIS_conc5_TP288	BCL_SP_0195_LCM_PPT_CIS_conc0_TPcontrol	Tuba1c_32945	32945	BCL_SP_0195_LCM	288	CIS	5	PPT	300218
Tuba1c	75.7505	0.958359	0.332527	2.88205	0.00395097	0.114538	BCL_SP_0195_LCM_PPT_CIS_conc5_TP672	BCL_SP_0195_LCM_PPT_CIS_conc0_TPcontrol	Tuba1c_32945	32945	BCL_SP_0195_LCM	672	CIS	5	PPT	300218
Tuba1c	75.7505	1.77584	0.331047	5.36431	8.12604e-08	1.18049e-05	BCL_SP_0195_LCM_PPT_CIS_conc5_TP72	BCL_SP_0195_LCM_PPT_CIS_conc0_TPcontrol	Tuba1c_32945	32945	BCL_SP_0195_LCM	72	CIS	5	PPT	300218
Tuba1c	60.7107	0.521365	0.308242	1.69141	0.0907575	0.810069	BCL_SP_0195_LCM_CPT_CIS_conc5_TP72	BCL_SP_0195_LCM_CPT_CIS_conc0_TPcontrol	Tuba1c_32945	32945	BCL_SP_0195_LCM	72	CIS	5	CPT	300218
Tuba1c	75.7505	0.506409	0.332105	1.52485	0.127297	1	BCL_SP_0195_LCM_PPT_CIS_conc5_TP2	BCL_SP_0195_LCM_PPT_CIS_conc0_TPcontrol	Tuba1c_32945	32945	BCL_SP_0195_LCM	2	CIS	5	PPT	300218
Tuba1c	75.7505	1.11657	0.391205	2.85418	0.00431483	0.029522	BCL_SP_0195_LCM_PPT_CIS_conc5_TP240	BCL_SP_0195_LCM_PPT_CIS_conc0_TPcontrol	Tuba1c_32945	32945	BCL_SP_0195_LCM	240	CIS	5	PPT	300218
Tuba1c	125.465	1.11958	0.172871	6.47638	9.39473e-11	1.91983e-08	BCL_SP_0195_LCM_WHOLE_CIS_conc5_TP72	BCL_SP_0195_LCM_WHOLE_CIS_conc0_TPcontrol	Tuba1c_32945	32945	BCL_SP_0195_LCM	72	CIS	5	WHOLE	300218
Tuba1c	125.465	0.626973	0.17382	3.60702	0.000309737	0.00476885	BCL_SP_0195_LCM_WHOLE_CIS_conc5_TP192	BCL_SP_0195_LCM_WHOLE_CIS_conc0_TPcontrol	Tuba1c_32945	32945	BCL_SP_0195_LCM	192	CIS	5	WHOLE	300218
Tuba1c	75.7505	0.34132	0.402592	0.847807	0.396545	0.566857	BCL_SP_0195_LCM_PPT_CIS_conc5_TP480	BCL_SP_0195_LCM_PPT_CIS_conc0_TPcontrol	Tuba1c_32945	32945	BCL_SP_0195_LCM	480	CIS	5	PPT	300218
Tuba1c	75.7505	0.892805	0.386069	2.31255	0.0207472	0.826553	BCL_SP_0195_LCM_PPT_CIS_conc5_TP4	BCL_SP_0195_LCM_PPT_CIS_conc0_TPcontrol	Tuba1c_32945	32945	BCL_SP_0195_LCM	4	CIS	5	PPT	300218
Tuba1c	125.465	0.772302	0.172957	4.46528	7.99643e-06	0.00041369	BCL_SP_0195_LCM_WHOLE_CIS_conc5_TP672	BCL_SP_0195_LCM_WHOLE_CIS_conc0_TPcontrol	Tuba1c_32945	32945	BCL_SP_0195_LCM	672	CIS	5	WHOLE	300218
Tuba1c	60.7107	0.422674	0.311066	1.35879	0.174213	0.479648	BCL_SP_0195_LCM_CPT_CIS_conc5_TP672	BCL_SP_0195_LCM_CPT_CIS_conc0_TPcontrol	Tuba1c_32945	32945	BCL_SP_0195_LCM	672	CIS	5	CPT	300218
Tuba1c	75.7505	1.57328	0.33353	4.71707	2.39267e-06	0.000598178	BCL_SP_0195_LCM_PPT_CIS_conc5_TP24	BCL_SP_0195_LCM_PPT_CIS_conc0_TPcontrol	Tuba1c_32945	32945	BCL_SP_0195_LCM	24	CIS	5	PPT	300218
Tuba1c	60.7107	0.293418	0.311527	0.94187	0.346259	0.998754	BCL_SP_0195_LCM_CPT_CIS_conc5_TP192	BCL_SP_0195_LCM_CPT_CIS_conc0_TPcontrol	Tuba1c_32945	32945	BCL_SP_0195_LCM	192	CIS	5	CPT	300218
Tuba1c	60.7107	0.420757	0.310604	1.35464	0.175532	0.563507	BCL_SP_0195_LCM_CPT_CIS_conc5_TP4	BCL_SP_0195_LCM_CPT_CIS_conc0_TPcontrol	Tuba1c_32945	32945	BCL_SP_0195_LCM	4	CIS	5	CPT	300218
Tuba1c	125.465	0.505549	0.174018	2.90515	0.00367082	0.0173824	BCL_SP_0195_LCM_WHOLE_CIS_conc5_TP4	BCL_SP_0195_LCM_WHOLE_CIS_conc0_TPcontrol	Tuba1c_32945	32945	BCL_SP_0195_LCM	4	CIS	5	WHOLE	300218
Tuba1c	125.465	0.548713	0.173636	3.16013	0.00157697	0.0240658	BCL_SP_0195_LCM_WHOLE_CIS_conc5_TP480	BCL_SP_0195_LCM_WHOLE_CIS_conc0_TPcontrol	Tuba1c_32945	32945	BCL_SP_0195_LCM	480	CIS	5	WHOLE	300218
Tuba1c	125.465	0.54996	0.174183	3.15738	0.00159196	0.0161399	BCL_SP_0195_LCM_WHOLE_CIS_conc5_TP2	BCL_SP_0195_LCM_WHOLE_CIS_conc0_TPcontrol	Tuba1c_32945	32945	BCL_SP_0195_LCM	2	CIS	5	WHOLE	300218
Tuba1c	60.7107	1.07134	0.307372	3.48547	0.000491271	0.0124606	BCL_SP_0195_LCM_CPT_CIS_conc5_TP288	BCL_SP_0195_LCM_CPT_CIS_conc0_TPcontrol	Tuba1c_32945	32945	BCL_SP_0195_LCM	288	CIS	5	CPT	300218
Tuba1c	125.465	0.357483	0.174929	2.04359	0.0409938	0.387502	BCL_SP_0195_LCM_WHOLE_CIS_conc5_TP24	BCL_SP_0195_LCM_WHOLE_CIS_conc0_TPcontrol	Tuba1c_32945	32945	BCL_SP_0195_LCM	24	CIS	5	WHOLE	300218
Tuba1c	125.465	0.390499	0.174907	2.2326	0.025575	0.634588	BCL_SP_0195_LCM_WHOLE_CIS_conc5_TP1	BCL_SP_0195_LCM_WHOLE_CIS_conc0_TPcontrol	Tuba1c_32945	32945	BCL_SP_0195_LCM	1	CIS	5	WHOLE	300218
Tuba1c	60.7107	0.0849273	0.309421	0.274472	0.783722	0.999523	BCL_SP_0195_LCM_CPT_CIS_conc5_TP1	BCL_SP_0195_LCM_CPT_CIS_conc0_TPcontrol	Tuba1c_32945	32945	BCL_SP_0195_LCM	1	CIS	5	CPT	300218
Tuba1c	125.465	1.29793	0.172171	7.53863	4.74939e-14	1.1415e-11	BCL_SP_0195_LCM_WHOLE_CIS_conc5_TP120	BCL_SP_0195_LCM_WHOLE_CIS_conc0_TPcontrol	Tuba1c_32945	32945	BCL_SP_0195_LCM	120	CIS	5	WHOLE	300218
Tuba1c	60.7107	0.641181	0.307322	2.08635	0.0369472	0.685327	BCL_SP_0195_LCM_CPT_CIS_conc5_TP120	BCL_SP_0195_LCM_CPT_CIS_conc0_TPcontrol	Tuba1c_32945	32945	BCL_SP_0195_LCM	120	CIS	5	CPT	300218
Tuba1c	60.7107	0.258459	0.31163	0.829377	0.406891	0.810105	BCL_SP_0195_LCM_CPT_CIS_conc5_TP2	BCL_SP_0195_LCM_CPT_CIS_conc0_TPcontrol	Tuba1c_32945	32945	BCL_SP_0195_LCM	2	CIS	5	CPT	300218
Tuba1c	125.465	0.43975	0.173957	2.52792	0.011474	0.0577825	BCL_SP_0195_LCM_WHOLE_CIS_conc5_TP288	BCL_SP_0195_LCM_WHOLE_CIS_conc0_TPcontrol	Tuba1c_32945	32945	BCL_SP_0195_LCM	288	CIS	5	WHOLE	300218
Tuba1c	60.7107	1.33649	0.306055	4.36683	1.26061e-05	0.00300558	BCL_SP_0195_LCM_CPT_CIS_conc5_TP480	BCL_SP_0195_LCM_CPT_CIS_conc0_TPcontrol	Tuba1c_32945	32945	BCL_SP_0195_LCM	480	CIS	5	CPT	300218
Tuba1c	125.465	0.461915	0.174019	2.6544	0.00794507	0.068616	BCL_SP_0195_LCM_WHOLE_CIS_conc5_TP360	BCL_SP_0195_LCM_WHOLE_CIS_conc0_TPcontrol	Tuba1c_32945	32945	BCL_SP_0195_LCM	360	CIS	5	WHOLE	300218
Tuba1c	60.7107	0.367316	0.30953	1.18669	0.23535	0.920339	BCL_SP_0195_LCM_CPT_CIS_conc5_TP240	BCL_SP_0195_LCM_CPT_CIS_conc0_TPcontrol	Tuba1c_32945	32945	BCL_SP_0195_LCM	240	CIS	5	CPT	300218
Tuba1c	75.7505	1.17963	0.335039	3.52089	0.000430106	0.0089725	BCL_SP_0195_LCM_PPT_CIS_conc5_TP192	BCL_SP_0195_LCM_PPT_CIS_conc0_TPcontrol	Tuba1c_32945	32945	BCL_SP_0195_LCM	192	CIS	5	PPT	300218
Tuba1c	60.7107	0.192805	0.321361	0.599965	0.54853	0.854031	BCL_SP_0195_LCM_CPT_CIS_conc5_TP24	BCL_SP_0195_LCM_CPT_CIS_conc0_TPcontrol	Tuba1c_32945	32945	BCL_SP_0195_LCM	24	CIS	5	CPT	300218
Tubb2a	30.2724	0.679985	0.454086	1.49748	0.134268	0.618246	BCL_SP_0195_LCM_CPT_CIS_conc5_TP360	BCL_SP_0195_LCM_CPT_CIS_conc0_TPcontrol	Tubb2a_10104	10104	BCL_SP_0195_LCM	360	CIS	5	CPT	498736
Tubb2a	67.013	0.528574	0.324238	1.6302	0.103059	1	BCL_SP_0195_LCM_PPT_CIS_conc5_TP1	BCL_SP_0195_LCM_PPT_CIS_conc0_TPcontrol	Tubb2a_10104	10104	BCL_SP_0195_LCM	1	CIS	5	PPT	498736
Tubb2a	42.075	0.915408	0.217135	4.21584	2.48848e-05	0.00112129	BCL_SP_0195_LCM_WHOLE_CIS_conc5_TP72	BCL_SP_0195_LCM_WHOLE_CIS_conc0_TPcontrol	Tubb2a_10104	10104	BCL_SP_0195_LCM	72	CIS	5	WHOLE	498736
Tubb2a	67.013	0.410586	0.381357	1.07665	0.281639	0.485174	BCL_SP_0195_LCM_PPT_CIS_conc5_TP120	BCL_SP_0195_LCM_PPT_CIS_conc0_TPcontrol	Tubb2a_10104	10104	BCL_SP_0195_LCM	120	CIS	5	PPT	498736
Tubb2a	30.2724	0.979424	0.454262	2.15607	0.0310778	0.210454	BCL_SP_0195_LCM_CPT_CIS_conc5_TP672	BCL_SP_0195_LCM_CPT_CIS_conc0_TPcontrol	Tubb2a_10104	10104	BCL_SP_0195_LCM	672	CIS	5	CPT	498736
Tubb2a	67.013	1.06309	0.378985	2.80509	0.00503026	0.0331534	BCL_SP_0195_LCM_PPT_CIS_conc5_TP240	BCL_SP_0195_LCM_PPT_CIS_conc0_TPcontrol	Tubb2a_10104	10104	BCL_SP_0195_LCM	240	CIS	5	PPT	498736
Tubb2a	30.2724	1.10209	0.453439	2.43052	0.0150773	0.13056	BCL_SP_0195_LCM_CPT_CIS_conc5_TP288	BCL_SP_0195_LCM_CPT_CIS_conc0_TPcontrol	Tubb2a_10104	10104	BCL_SP_0195_LCM	288	CIS	5	CPT	498736
Tubb2a	42.075	0.604876	0.218618	2.76682	0.00566062	0.0448845	BCL_SP_0195_LCM_WHOLE_CIS_conc5_TP192	BCL_SP_0195_LCM_WHOLE_CIS_conc0_TPcontrol	Tubb2a_10104	10104	BCL_SP_0195_LCM	192	CIS	5	WHOLE	498736
Tubb2a	67.013	0.790635	0.383955	2.05919	0.0394762	0.120361	BCL_SP_0195_LCM_PPT_CIS_conc5_TP480	BCL_SP_0195_LCM_PPT_CIS_conc0_TPcontrol	Tubb2a_10104	10104	BCL_SP_0195_LCM	480	CIS	5	PPT	498736
Tubb2a	30.2724	1.49201	0.447342	3.33527	0.00085218	0.0898921	BCL_SP_0195_LCM_CPT_CIS_conc5_TP72	BCL_SP_0195_LCM_CPT_CIS_conc0_TPcontrol	Tubb2a_10104	10104	BCL_SP_0195_LCM	72	CIS	5	CPT	498736
Tubb2a	30.2724	2.36737	0.444321	5.32806	9.92687e-08	2.15661e-05	BCL_SP_0195_LCM_CPT_CIS_conc5_TP4	BCL_SP_0195_LCM_CPT_CIS_conc0_TPcontrol	Tubb2a_10104	10104	BCL_SP_0195_LCM	4	CIS	5	CPT	498736
Tubb2a	42.075	0.848856	0.215847	3.93268	8.40054e-05	0.00259487	BCL_SP_0195_LCM_WHOLE_CIS_conc5_TP672	BCL_SP_0195_LCM_WHOLE_CIS_conc0_TPcontrol	Tubb2a_10104	10104	BCL_SP_0195_LCM	672	CIS	5	WHOLE	498736
Tubb2a	30.2724	0.198985	0.456626	0.435772	0.663002	0.999523	BCL_SP_0195_LCM_CPT_CIS_conc5_TP1	BCL_SP_0195_LCM_CPT_CIS_conc0_TPcontrol	Tubb2a_10104	10104	BCL_SP_0195_LCM	1	CIS	5	CPT	498736
Tubb2a	67.013	0.692188	0.38148	1.81448	0.0696035	0.207681	BCL_SP_0195_LCM_PPT_CIS_conc5_TP288	BCL_SP_0195_LCM_PPT_CIS_conc0_TPcontrol	Tubb2a_10104	10104	BCL_SP_0195_LCM	288	CIS	5	PPT	498736
Tubb2a	67.013	0.741526	0.32066	2.3125	0.0207502	0.919517	BCL_SP_0195_LCM_PPT_CIS_conc5_TP2	BCL_SP_0195_LCM_PPT_CIS_conc0_TPcontrol	Tubb2a_10104	10104	BCL_SP_0195_LCM	2	CIS	5	PPT	498736
Tubb2a	67.013	1.61714	0.372144	4.34547	1.38978e-05	0.00543031	BCL_SP_0195_LCM_PPT_CIS_conc5_TP4	BCL_SP_0195_LCM_PPT_CIS_conc0_TPcontrol	Tubb2a_10104	10104	BCL_SP_0195_LCM	4	CIS	5	PPT	498736
Tubb2a	42.075	0.439588	0.21881	2.009	0.0445374	0.14787	BCL_SP_0195_LCM_WHOLE_CIS_conc5_TP288	BCL_SP_0195_LCM_WHOLE_CIS_conc0_TPcontrol	Tubb2a_10104	10104	BCL_SP_0195_LCM	288	CIS	5	WHOLE	498736
Tubb2a	42.075	0.48199	0.219044	2.20043	0.0277765	0.107161	BCL_SP_0195_LCM_WHOLE_CIS_conc5_TP240	BCL_SP_0195_LCM_WHOLE_CIS_conc0_TPcontrol	Tubb2a_10104	10104	BCL_SP_0195_LCM	240	CIS	5	WHOLE	498736
Tubb2a	30.2724	0.673378	0.456887	1.47384	0.140524	0.958054	BCL_SP_0195_LCM_CPT_CIS_conc5_TP192	BCL_SP_0195_LCM_CPT_CIS_conc0_TPcontrol	Tubb2a_10104	10104	BCL_SP_0195_LCM	192	CIS	5	CPT	498736
Tubb2a	42.075	1.70244	0.213091	7.98923	1.35789e-15	4.50562e-13	BCL_SP_0195_LCM_WHOLE_CIS_conc5_TP4	BCL_SP_0195_LCM_WHOLE_CIS_conc0_TPcontrol	Tubb2a_10104	10104	BCL_SP_0195_LCM	4	CIS	5	WHOLE	498736
Tubb2a	30.2724	1.51036	0.448809	3.36526	0.000764704	0.0476393	BCL_SP_0195_LCM_CPT_CIS_conc5_TP2	BCL_SP_0195_LCM_CPT_CIS_conc0_TPcontrol	Tubb2a_10104	10104	BCL_SP_0195_LCM	2	CIS	5	CPT	498736
Tubb2a	67.013	0.606178	0.326373	1.85732	0.0632656	0.242815	BCL_SP_0195_LCM_PPT_CIS_conc5_TP72	BCL_SP_0195_LCM_PPT_CIS_conc0_TPcontrol	Tubb2a_10104	10104	BCL_SP_0195_LCM	72	CIS	5	PPT	498736
Tubb2a	67.013	1.52278	0.323068	4.71349	2.43506e-06	0.000598178	BCL_SP_0195_LCM_PPT_CIS_conc5_TP24	BCL_SP_0195_LCM_PPT_CIS_conc0_TPcontrol	Tubb2a_10104	10104	BCL_SP_0195_LCM	24	CIS	5	PPT	498736
Tubb2a	42.075	0.757122	0.21826	3.4689	0.000522594	0.0276189	BCL_SP_0195_LCM_WHOLE_CIS_conc5_TP24	BCL_SP_0195_LCM_WHOLE_CIS_conc0_TPcontrol	Tubb2a_10104	10104	BCL_SP_0195_LCM	24	CIS	5	WHOLE	498736
Tubb2a	42.075	0.408951	0.221069	1.84988	0.0643307	0.766992	BCL_SP_0195_LCM_WHOLE_CIS_conc5_TP1	BCL_SP_0195_LCM_WHOLE_CIS_conc0_TPcontrol	Tubb2a_10104	10104	BCL_SP_0195_LCM	1	CIS	5	WHOLE	498736
Tubb2a	30.2724	0.820253	0.467806	1.7534	0.0795327	0.405172	BCL_SP_0195_LCM_CPT_CIS_conc5_TP24	BCL_SP_0195_LCM_CPT_CIS_conc0_TPcontrol	Tubb2a_10104	10104	BCL_SP_0195_LCM	24	CIS	5	CPT	498736
Tubb2a	42.075	0.706243	0.217025	3.25421	0.00113708	0.0194082	BCL_SP_0195_LCM_WHOLE_CIS_conc5_TP480	BCL_SP_0195_LCM_WHOLE_CIS_conc0_TPcontrol	Tubb2a_10104	10104	BCL_SP_0195_LCM	480	CIS	5	WHOLE	498736
Tubb2a	30.2724	1.13742	0.449355	2.53123	0.0113663	0.395826	BCL_SP_0195_LCM_CPT_CIS_conc5_TP120	BCL_SP_0195_LCM_CPT_CIS_conc0_TPcontrol	Tubb2a_10104	10104	BCL_SP_0195_LCM	120	CIS	5	CPT	498736
Tubb2a	30.2724	0.990305	0.451477	2.19348	0.0282727	0.549326	BCL_SP_0195_LCM_CPT_CIS_conc5_TP240	BCL_SP_0195_LCM_CPT_CIS_conc0_TPcontrol	Tubb2a_10104	10104	BCL_SP_0195_LCM	240	CIS	5	CPT	498736
Tubb2a	42.075	1.15302	0.215712	5.34517	9.03309e-08	1.4863e-05	BCL_SP_0195_LCM_WHOLE_CIS_conc5_TP2	BCL_SP_0195_LCM_WHOLE_CIS_conc0_TPcontrol	Tubb2a_10104	10104	BCL_SP_0195_LCM	2	CIS	5	WHOLE	498736
Tubb2a	42.075	0.433406	0.219181	1.97739	0.0479976	0.22479	BCL_SP_0195_LCM_WHOLE_CIS_conc5_TP360	BCL_SP_0195_LCM_WHOLE_CIS_conc0_TPcontrol	Tubb2a_10104	10104	BCL_SP_0195_LCM	360	CIS	5	WHOLE	498736
Tubb2a	30.2724	1.69391	0.44836	3.77801	0.000158083	0.0204347	BCL_SP_0195_LCM_CPT_CIS_conc5_TP480	BCL_SP_0195_LCM_CPT_CIS_conc0_TPcontrol	Tubb2a_10104	10104	BCL_SP_0195_LCM	480	CIS	5	CPT	498736
Tubb2a	67.013	0.351358	0.330547	1.06296	0.2878	0.566343	BCL_SP_0195_LCM_PPT_CIS_conc5_TP192	BCL_SP_0195_LCM_PPT_CIS_conc0_TPcontrol	Tubb2a_10104	10104	BCL_SP_0195_LCM	192	CIS	5	PPT	498736
Tubb2a	67.013	0.760848	0.322785	2.35713	0.0184166	0.269401	BCL_SP_0195_LCM_PPT_CIS_conc5_TP672	BCL_SP_0195_LCM_PPT_CIS_conc0_TPcontrol	Tubb2a_10104	10104	BCL_SP_0195_LCM	672	CIS	5	PPT	498736
Tubb2a	42.075	0.774463	0.21669	3.57405	0.000351502	0.00481557	BCL_SP_0195_LCM_WHOLE_CIS_conc5_TP120	BCL_SP_0195_LCM_WHOLE_CIS_conc0_TPcontrol	Tubb2a_10104	10104	BCL_SP_0195_LCM	120	CIS	5	WHOLE	498736
Tubb2b	20.1443	4.06186	1.11983	3.6272	0.000286507	0.0028851	BCL_SP_0195_LCM_PPT_CIS_conc5_TP120	BCL_SP_0195_LCM_PPT_CIS_conc0_TPcontrol	Tubb2b_49306	49306	BCL_SP_0195_LCM	120	CIS	5	PPT	291081
Tubb2b	19.1064	2.04352	0.254844	8.01869	1.06878e-15	5.00223e-13	BCL_SP_0195_LCM_WHOLE_CIS_conc5_TP72	BCL_SP_0195_LCM_WHOLE_CIS_conc0_TPcontrol	Tubb2b_49306	49306	BCL_SP_0195_LCM	72	CIS	5	WHOLE	291081
Tubb2b	19.1064	1.63102	0.257428	6.33584	2.36053e-10	2.91053e-08	BCL_SP_0195_LCM_WHOLE_CIS_conc5_TP192	BCL_SP_0195_LCM_WHOLE_CIS_conc0_TPcontrol	Tubb2b_49306	49306	BCL_SP_0195_LCM	192	CIS	5	WHOLE	291081
Tubb2b	20.1443	1.14902	0.973673	1.18008	0.237967	1	BCL_SP_0195_LCM_PPT_CIS_conc5_TP1	BCL_SP_0195_LCM_PPT_CIS_conc0_TPcontrol	Tubb2b_49306	49306	BCL_SP_0195_LCM	1	CIS	5	PPT	291081
Tubb2b	19.1064	1.58163	0.257317	6.14662	7.91512e-10	8.34734e-08	BCL_SP_0195_LCM_WHOLE_CIS_conc5_TP240	BCL_SP_0195_LCM_WHOLE_CIS_conc0_TPcontrol	Tubb2b_49306	49306	BCL_SP_0195_LCM	240	CIS	5	WHOLE	291081
Tubb2b	20.1443	3.80141	1.12154	3.38946	0.0007003	0.00731646	BCL_SP_0195_LCM_PPT_CIS_conc5_TP240	BCL_SP_0195_LCM_PPT_CIS_conc0_TPcontrol	Tubb2b_49306	49306	BCL_SP_0195_LCM	240	CIS	5	PPT	291081
Tubb2b	10.1555	-0.146416	0.998136	-0.146689	0.883378	0.998754	BCL_SP_0195_LCM_CPT_CIS_conc5_TP192	BCL_SP_0195_LCM_CPT_CIS_conc0_TPcontrol	Tubb2b_49306	49306	BCL_SP_0195_LCM	192	CIS	5	CPT	291081
Tubb2b	19.1064	-0.0659562	0.286956	-0.229848	0.81821	0.99142	BCL_SP_0195_LCM_WHOLE_CIS_conc5_TP1	BCL_SP_0195_LCM_WHOLE_CIS_conc0_TPcontrol	Tubb2b_49306	49306	BCL_SP_0195_LCM	1	CIS	5	WHOLE	291081
Tubb2b	20.1443	4.11613	1.12046	3.6736	0.000239154	0.00300525	BCL_SP_0195_LCM_PPT_CIS_conc5_TP288	BCL_SP_0195_LCM_PPT_CIS_conc0_TPcontrol	Tubb2b_49306	49306	BCL_SP_0195_LCM	288	CIS	5	PPT	291081
Tubb2b	20.1443	3.01106	0.96174	3.13085	0.001743	0.0239083	BCL_SP_0195_LCM_PPT_CIS_conc5_TP72	BCL_SP_0195_LCM_PPT_CIS_conc0_TPcontrol	Tubb2b_49306	49306	BCL_SP_0195_LCM	72	CIS	5	PPT	291081
Tubb2b	10.1555	2.50737	0.950656	2.63751	0.00835168	0.211664	BCL_SP_0195_LCM_CPT_CIS_conc5_TP360	BCL_SP_0195_LCM_CPT_CIS_conc0_TPcontrol	Tubb2b_49306	49306	BCL_SP_0195_LCM	360	CIS	5	CPT	291081
Tubb2b	10.1555	0.681601	0.970018	0.702668	0.482263	0.996957	BCL_SP_0195_LCM_CPT_CIS_conc5_TP72	BCL_SP_0195_LCM_CPT_CIS_conc0_TPcontrol	Tubb2b_49306	49306	BCL_SP_0195_LCM	72	CIS	5	CPT	291081
Tubb2b	10.1555	1.19988	0.961227	1.24828	0.21193	0.999004	BCL_SP_0195_LCM_CPT_CIS_conc5_TP120	BCL_SP_0195_LCM_CPT_CIS_conc0_TPcontrol	Tubb2b_49306	49306	BCL_SP_0195_LCM	120	CIS	5	CPT	291081
Tubb2b	19.1064	1.6122	0.255781	6.30306	2.91834e-10	8.63594e-08	BCL_SP_0195_LCM_WHOLE_CIS_conc5_TP672	BCL_SP_0195_LCM_WHOLE_CIS_conc0_TPcontrol	Tubb2b_49306	49306	BCL_SP_0195_LCM	672	CIS	5	WHOLE	291081
Tubb2b	19.1064	1.61027	0.256366	6.28113	3.36118e-10	1.29206e-07	BCL_SP_0195_LCM_WHOLE_CIS_conc5_TP480	BCL_SP_0195_LCM_WHOLE_CIS_conc0_TPcontrol	Tubb2b_49306	49306	BCL_SP_0195_LCM	480	CIS	5	WHOLE	291081
Tubb2b	19.1064	0.6773	0.268038	2.52689	0.0115079	0.0414296	BCL_SP_0195_LCM_WHOLE_CIS_conc5_TP4	BCL_SP_0195_LCM_WHOLE_CIS_conc0_TPcontrol	Tubb2b_49306	49306	BCL_SP_0195_LCM	4	CIS	5	WHOLE	291081
Tubb2b	10.1555	1.30238	0.963835	1.35124	0.176618	0.612579	BCL_SP_0195_LCM_CPT_CIS_conc5_TP2	BCL_SP_0195_LCM_CPT_CIS_conc0_TPcontrol	Tubb2b_49306	49306	BCL_SP_0195_LCM	2	CIS	5	CPT	291081
Tubb2b	19.1064	1.48903	0.257452	5.78371	7.30711e-09	5.12398e-07	BCL_SP_0195_LCM_WHOLE_CIS_conc5_TP120	BCL_SP_0195_LCM_WHOLE_CIS_conc0_TPcontrol	Tubb2b_49306	49306	BCL_SP_0195_LCM	120	CIS	5	WHOLE	291081
Tubb2b	20.1443	2.38393	0.967394	2.46428	0.0137288	0.0942187	BCL_SP_0195_LCM_PPT_CIS_conc5_TP192	BCL_SP_0195_LCM_PPT_CIS_conc0_TPcontrol	Tubb2b_49306	49306	BCL_SP_0195_LCM	192	CIS	5	PPT	291081
Tubb2b	19.1064	-0.111009	0.287782	-0.385738	0.699691	0.947608	BCL_SP_0195_LCM_WHOLE_CIS_conc5_TP24	BCL_SP_0195_LCM_WHOLE_CIS_conc0_TPcontrol	Tubb2b_49306	49306	BCL_SP_0195_LCM	24	CIS	5	WHOLE	291081
Tubb2b	19.1064	-0.00524388	0.283772	-0.0184792	0.985257	0.990882	BCL_SP_0195_LCM_WHOLE_CIS_conc5_TP2	BCL_SP_0195_LCM_WHOLE_CIS_conc0_TPcontrol	Tubb2b_49306	49306	BCL_SP_0195_LCM	2	CIS	5	WHOLE	291081
Tubb2b	10.1555	-0.0401178	0.99614	-0.0402732	0.967875	0.993317	BCL_SP_0195_LCM_CPT_CIS_conc5_TP4	BCL_SP_0195_LCM_CPT_CIS_conc0_TPcontrol	Tubb2b_49306	49306	BCL_SP_0195_LCM	4	CIS	5	CPT	291081
Tubb2b	19.1064	1.65311	0.25612	6.45443	1.08628e-10	1.74842e-08	BCL_SP_0195_LCM_WHOLE_CIS_conc5_TP288	BCL_SP_0195_LCM_WHOLE_CIS_conc0_TPcontrol	Tubb2b_49306	49306	BCL_SP_0195_LCM	288	CIS	5	WHOLE	291081
Tubb2b	10.1555	3.1866	0.949063	3.35763	0.000786142	0.0524103	BCL_SP_0195_LCM_CPT_CIS_conc5_TP480	BCL_SP_0195_LCM_CPT_CIS_conc0_TPcontrol	Tubb2b_49306	49306	BCL_SP_0195_LCM	480	CIS	5	CPT	291081
Tubb2b	20.1443	-0.253983	0.98763	-0.257164	0.797052	1	BCL_SP_0195_LCM_PPT_CIS_conc5_TP2	BCL_SP_0195_LCM_PPT_CIS_conc0_TPcontrol	Tubb2b_49306	49306	BCL_SP_0195_LCM	2	CIS	5	PPT	291081
Tubb2b	20.1443	-4.81929	1.51633	-3.17826	0.00148161	0.0364755	BCL_SP_0195_LCM_PPT_CIS_conc5_TP24	BCL_SP_0195_LCM_PPT_CIS_conc0_TPcontrol	Tubb2b_49306	49306	BCL_SP_0195_LCM	24	CIS	5	PPT	291081
Tubb2b	10.1555	-2.41234	1.17808	-2.04768	0.0405914	0.299268	BCL_SP_0195_LCM_CPT_CIS_conc5_TP24	BCL_SP_0195_LCM_CPT_CIS_conc0_TPcontrol	Tubb2b_49306	49306	BCL_SP_0195_LCM	24	CIS	5	CPT	291081
Tubb2b	20.1443	2.67224	1.13027	2.36425	0.0180663	0.0689077	BCL_SP_0195_LCM_PPT_CIS_conc5_TP480	BCL_SP_0195_LCM_PPT_CIS_conc0_TPcontrol	Tubb2b_49306	49306	BCL_SP_0195_LCM	480	CIS	5	PPT	291081
Tubb2b	10.1555	2.00099	0.95683	2.09127	0.0365041	NA	BCL_SP_0195_LCM_CPT_CIS_conc5_TP672	BCL_SP_0195_LCM_CPT_CIS_conc0_TPcontrol	Tubb2b_49306	49306	BCL_SP_0195_LCM	672	CIS	5	CPT	291081
Tubb2b	10.1555	0.525682	0.968503	0.542778	0.587283	0.999523	BCL_SP_0195_LCM_CPT_CIS_conc5_TP1	BCL_SP_0195_LCM_CPT_CIS_conc0_TPcontrol	Tubb2b_49306	49306	BCL_SP_0195_LCM	1	CIS	5	CPT	291081
Tubb2b	10.1555	1.4758	0.959357	1.53833	0.123969	0.826273	BCL_SP_0195_LCM_CPT_CIS_conc5_TP240	BCL_SP_0195_LCM_CPT_CIS_conc0_TPcontrol	Tubb2b_49306	49306	BCL_SP_0195_LCM	240	CIS	5	CPT	291081
Tubb2b	19.1064	1.79398	0.255406	7.02404	2.15543e-12	8.13153e-10	BCL_SP_0195_LCM_WHOLE_CIS_conc5_TP360	BCL_SP_0195_LCM_WHOLE_CIS_conc0_TPcontrol	Tubb2b_49306	49306	BCL_SP_0195_LCM	360	CIS	5	WHOLE	291081
Tubb2b	10.1555	2.64488	0.952086	2.77798	0.00546974	0.0667845	BCL_SP_0195_LCM_CPT_CIS_conc5_TP288	BCL_SP_0195_LCM_CPT_CIS_conc0_TPcontrol	Tubb2b_49306	49306	BCL_SP_0195_LCM	288	CIS	5	CPT	291081
Tubb2b	20.1443	2.53534	0.961864	2.63586	0.0083923	0.181971	BCL_SP_0195_LCM_PPT_CIS_conc5_TP672	BCL_SP_0195_LCM_PPT_CIS_conc0_TPcontrol	Tubb2b_49306	49306	BCL_SP_0195_LCM	672	CIS	5	PPT	291081
Tubb2b	20.1443	0.347943	1.13903	0.305473	0.760006	1	BCL_SP_0195_LCM_PPT_CIS_conc5_TP4	BCL_SP_0195_LCM_PPT_CIS_conc0_TPcontrol	Tubb2b_49306	49306	BCL_SP_0195_LCM	4	CIS	5	PPT	291081
Tubb3	0.453602	2.84243	1.33589	2.12775	0.033358	NA	BCL_SP_0195_LCM_WHOLE_CIS_conc5_TP72	BCL_SP_0195_LCM_WHOLE_CIS_conc0_TPcontrol	Tubb3_32820	32820	BCL_SP_0195_LCM	72	CIS	5	WHOLE	246118
Tubb3	0.453602	2.12349	1.38034	1.53838	0.123955	NA	BCL_SP_0195_LCM_WHOLE_CIS_conc5_TP480	BCL_SP_0195_LCM_WHOLE_CIS_conc0_TPcontrol	Tubb3_32820	32820	BCL_SP_0195_LCM	480	CIS	5	WHOLE	246118
Tubb3	0.245807	2.09783	5.98669	0.350415	0.726027	NA	BCL_SP_0195_LCM_PPT_CIS_conc5_TP1	BCL_SP_0195_LCM_PPT_CIS_conc0_TPcontrol	Tubb3_32820	32820	BCL_SP_0195_LCM	1	CIS	5	PPT	246118
Tubb3	0.432106	-1.78758	5.90395	-0.302777	0.76206	NA	BCL_SP_0195_LCM_CPT_CIS_conc5_TP120	BCL_SP_0195_LCM_CPT_CIS_conc0_TPcontrol	Tubb3_32820	32820	BCL_SP_0195_LCM	120	CIS	5	CPT	246118
Tubb3	0.453602	2.01243	1.3842	1.45386	0.145985	0.361204	BCL_SP_0195_LCM_WHOLE_CIS_conc5_TP672	BCL_SP_0195_LCM_WHOLE_CIS_conc0_TPcontrol	Tubb3_32820	32820	BCL_SP_0195_LCM	672	CIS	5	WHOLE	246118
Tubb3	0.245807	3.86565	5.94099	0.650675	0.515256	NA	BCL_SP_0195_LCM_PPT_CIS_conc5_TP192	BCL_SP_0195_LCM_PPT_CIS_conc0_TPcontrol	Tubb3_32820	32820	BCL_SP_0195_LCM	192	CIS	5	PPT	246118
Tubb3	0.245807	0	7.04267	0	1	NA	BCL_SP_0195_LCM_PPT_CIS_conc5_TP240	BCL_SP_0195_LCM_PPT_CIS_conc0_TPcontrol	Tubb3_32820	32820	BCL_SP_0195_LCM	240	CIS	5	PPT	246118
Tubb3	0.453602	0.0971348	1.69695	0.0572409	0.954353	NA	BCL_SP_0195_LCM_WHOLE_CIS_conc5_TP2	BCL_SP_0195_LCM_WHOLE_CIS_conc0_TPcontrol	Tubb3_32820	32820	BCL_SP_0195_LCM	2	CIS	5	WHOLE	246118
Tubb3	0.432106	1.85262	5.82037	0.3183	0.750258	NA	BCL_SP_0195_LCM_CPT_CIS_conc5_TP4	BCL_SP_0195_LCM_CPT_CIS_conc0_TPcontrol	Tubb3_32820	32820	BCL_SP_0195_LCM	4	CIS	5	CPT	246118
Tubb3	0.432106	2.69346	5.80603	0.463907	0.642714	NA	BCL_SP_0195_LCM_CPT_CIS_conc5_TP192	BCL_SP_0195_LCM_CPT_CIS_conc0_TPcontrol	Tubb3_32820	32820	BCL_SP_0195_LCM	192	CIS	5	CPT	246118
Tubb3	0.245807	2.75148	7.00586	0.392739	0.694512	NA	BCL_SP_0195_LCM_PPT_CIS_conc5_TP288	BCL_SP_0195_LCM_PPT_CIS_conc0_TPcontrol	Tubb3_32820	32820	BCL_SP_0195_LCM	288	CIS	5	PPT	246118
Tubb3	0.245807	0	6.00605	0	1	NA	BCL_SP_0195_LCM_PPT_CIS_conc5_TP2	BCL_SP_0195_LCM_PPT_CIS_conc0_TPcontrol	Tubb3_32820	32820	BCL_SP_0195_LCM	2	CIS	5	PPT	246118
Tubb3	0.453602	0.832029	1.60367	0.518827	0.603881	NA	BCL_SP_0195_LCM_WHOLE_CIS_conc5_TP4	BCL_SP_0195_LCM_WHOLE_CIS_conc0_TPcontrol	Tubb3_32820	32820	BCL_SP_0195_LCM	4	CIS	5	WHOLE	246118
Tubb3	0.245807	4.22265	5.93355	0.711657	0.476677	NA	BCL_SP_0195_LCM_PPT_CIS_conc5_TP24	BCL_SP_0195_LCM_PPT_CIS_conc0_TPcontrol	Tubb3_32820	32820	BCL_SP_0195_LCM	24	CIS	5	PPT	246118
Tubb3	0.245807	0	7.04267	0	1	NA	BCL_SP_0195_LCM_PPT_CIS_conc5_TP480	BCL_SP_0195_LCM_PPT_CIS_conc0_TPcontrol	Tubb3_32820	32820	BCL_SP_0195_LCM	480	CIS	5	PPT	246118
Tubb3	0.453602	3.46245	1.29057	2.68289	0.00729898	NA	BCL_SP_0195_LCM_WHOLE_CIS_conc5_TP240	BCL_SP_0195_LCM_WHOLE_CIS_conc0_TPcontrol	Tubb3_32820	32820	BCL_SP_0195_LCM	240	CIS	5	WHOLE	246118
Tubb3	0.245807	4.17349	6.92821	0.602391	0.546914	NA	BCL_SP_0195_LCM_PPT_CIS_conc5_TP120	BCL_SP_0195_LCM_PPT_CIS_conc0_TPcontrol	Tubb3_32820	32820	BCL_SP_0195_LCM	120	CIS	5	PPT	246118
Tubb3	0.432106	1.15918	5.84577	0.198294	0.842815	NA	BCL_SP_0195_LCM_CPT_CIS_conc5_TP24	BCL_SP_0195_LCM_CPT_CIS_conc0_TPcontrol	Tubb3_32820	32820	BCL_SP_0195_LCM	24	CIS	5	CPT	246118
Tubb3	0.432106	-1.40223	5.90395	-0.237507	0.812263	NA	BCL_SP_0195_LCM_CPT_CIS_conc5_TP2	BCL_SP_0195_LCM_CPT_CIS_conc0_TPcontrol	Tubb3_32820	32820	BCL_SP_0195_LCM	2	CIS	5	CPT	246118
Tubb3	0.432106	-1.36359	5.90395	-0.230961	0.817345	NA	BCL_SP_0195_LCM_CPT_CIS_conc5_TP480	BCL_SP_0195_LCM_CPT_CIS_conc0_TPcontrol	Tubb3_32820	32820	BCL_SP_0195_LCM	480	CIS	5	CPT	246118
Tubb3	0.245807	0	6.00605	0	1	NA	BCL_SP_0195_LCM_PPT_CIS_conc5_TP672	BCL_SP_0195_LCM_PPT_CIS_conc0_TPcontrol	Tubb3_32820	32820	BCL_SP_0195_LCM	672	CIS	5	PPT	246118
Tubb3	0.453602	1.59586	1.48319	1.07597	0.281943	NA	BCL_SP_0195_LCM_WHOLE_CIS_conc5_TP24	BCL_SP_0195_LCM_WHOLE_CIS_conc0_TPcontrol	Tubb3_32820	32820	BCL_SP_0195_LCM	24	CIS	5	WHOLE	246118
Tubb3	0.432106	2.13708	5.816	0.367448	0.713285	NA	BCL_SP_0195_LCM_CPT_CIS_conc5_TP672	BCL_SP_0195_LCM_CPT_CIS_conc0_TPcontrol	Tubb3_32820	32820	BCL_SP_0195_LCM	672	CIS	5	CPT	246118
Tubb3	0.453602	2.40063	1.35478	1.77196	0.0764007	0.241184	BCL_SP_0195_LCM_WHOLE_CIS_conc5_TP120	BCL_SP_0195_LCM_WHOLE_CIS_conc0_TPcontrol	Tubb3_32820	32820	BCL_SP_0195_LCM	120	CIS	5	WHOLE	246118
Tubb3	0.453602	3.63221	1.28574	2.825	0.00472801	0.0393672	BCL_SP_0195_LCM_WHOLE_CIS_conc5_TP192	BCL_SP_0195_LCM_WHOLE_CIS_conc0_TPcontrol	Tubb3_32820	32820	BCL_SP_0195_LCM	192	CIS	5	WHOLE	246118
Tubb3	0.432106	-1.68488	5.90395	-0.285382	0.775351	NA	BCL_SP_0195_LCM_CPT_CIS_conc5_TP240	BCL_SP_0195_LCM_CPT_CIS_conc0_TPcontrol	Tubb3_32820	32820	BCL_SP_0195_LCM	240	CIS	5	CPT	246118
Tubb3	0.453602	3.17729	1.30351	2.43748	0.0147899	NA	BCL_SP_0195_LCM_WHOLE_CIS_conc5_TP360	BCL_SP_0195_LCM_WHOLE_CIS_conc0_TPcontrol	Tubb3_32820	32820	BCL_SP_0195_LCM	360	CIS	5	WHOLE	246118
Tubb3	0.432106	-1.8826	5.90395	-0.318871	0.749824	NA	BCL_SP_0195_LCM_CPT_CIS_conc5_TP1	BCL_SP_0195_LCM_CPT_CIS_conc0_TPcontrol	Tubb3_32820	32820	BCL_SP_0195_LCM	1	CIS	5	CPT	246118
Tubb3	0.432106	-1.69255	5.90395	-0.286681	0.774357	NA	BCL_SP_0195_LCM_CPT_CIS_conc5_TP72	BCL_SP_0195_LCM_CPT_CIS_conc0_TPcontrol	Tubb3_32820	32820	BCL_SP_0195_LCM	72	CIS	5	CPT	246118
Tubb3	0.453602	4.27898	1.25922	3.39813	0.000678488	NA	BCL_SP_0195_LCM_WHOLE_CIS_conc5_TP288	BCL_SP_0195_LCM_WHOLE_CIS_conc0_TPcontrol	Tubb3_32820	32820	BCL_SP_0195_LCM	288	CIS	5	WHOLE	246118
Tubb3	0.245807	0	7.04267	0	1	NA	BCL_SP_0195_LCM_PPT_CIS_conc5_TP4	BCL_SP_0195_LCM_PPT_CIS_conc0_TPcontrol	Tubb3_32820	32820	BCL_SP_0195_LCM	4	CIS	5	PPT	246118
Tubb3	0.432106	2.48247	5.81018	0.427262	0.669188	NA	BCL_SP_0195_LCM_CPT_CIS_conc5_TP288	BCL_SP_0195_LCM_CPT_CIS_conc0_TPcontrol	Tubb3_32820	32820	BCL_SP_0195_LCM	288	CIS	5	CPT	246118
Tubb3	0.245807	0	6.00605	0	1	NA	BCL_SP_0195_LCM_PPT_CIS_conc5_TP72	BCL_SP_0195_LCM_PPT_CIS_conc0_TPcontrol	Tubb3_32820	32820	BCL_SP_0195_LCM	72	CIS	5	PPT	246118
Tubb3	0.453602	-0.810191	1.69695	-0.47744	0.633049	0.976519	BCL_SP_0195_LCM_WHOLE_CIS_conc5_TP1	BCL_SP_0195_LCM_WHOLE_CIS_conc0_TPcontrol	Tubb3_32820	32820	BCL_SP_0195_LCM	1	CIS	5	WHOLE	246118
Tubb3	0.432106	-1.62685	5.90395	-0.275553	0.782891	NA	BCL_SP_0195_LCM_CPT_CIS_conc5_TP360	BCL_SP_0195_LCM_CPT_CIS_conc0_TPcontrol	Tubb3_32820	32820	BCL_SP_0195_LCM	360	CIS	5	CPT	246118
Tubb4b	442.011	0.593465	0.212115	2.79785	0.00514443	0.257007	BCL_SP_0195_LCM_CPT_CIS_conc5_TP120	BCL_SP_0195_LCM_CPT_CIS_conc0_TPcontrol	Tubb4b_81665	81665	BCL_SP_0195_LCM	120	CIS	5	CPT	296554
Tubb4b	345.687	0.982182	0.234184	4.19405	2.74014e-05	0.00114737	BCL_SP_0195_LCM_WHOLE_CIS_conc5_TP2	BCL_SP_0195_LCM_WHOLE_CIS_conc0_TPcontrol	Tubb4b_81665	81665	BCL_SP_0195_LCM	2	CIS	5	WHOLE	296554
Tubb4b	345.687	0.0790826	0.234655	0.337017	0.736104	0.863544	BCL_SP_0195_LCM_WHOLE_CIS_conc5_TP480	BCL_SP_0195_LCM_WHOLE_CIS_conc0_TPcontrol	Tubb4b_81665	81665	BCL_SP_0195_LCM	480	CIS	5	WHOLE	296554
Tubb4b	345.687	1.25743	0.234011	5.37336	7.72814e-08	3.04236e-06	BCL_SP_0195_LCM_WHOLE_CIS_conc5_TP4	BCL_SP_0195_LCM_WHOLE_CIS_conc0_TPcontrol	Tubb4b_81665	81665	BCL_SP_0195_LCM	4	CIS	5	WHOLE	296554
Tubb4b	442.011	0.673326	0.214372	3.14092	0.0016842	0.0482445	BCL_SP_0195_LCM_CPT_CIS_conc5_TP24	BCL_SP_0195_LCM_CPT_CIS_conc0_TPcontrol	Tubb4b_81665	81665	BCL_SP_0195_LCM	24	CIS	5	CPT	296554
Tubb4b	355.467	0.768823	0.178313	4.31164	1.62047e-05	0.00208083	BCL_SP_0195_LCM_PPT_CIS_conc5_TP24	BCL_SP_0195_LCM_PPT_CIS_conc0_TPcontrol	Tubb4b_81665	81665	BCL_SP_0195_LCM	24	CIS	5	PPT	296554
Tubb4b	442.011	1.33229	0.211705	6.29314	3.11103e-10	1.84975e-07	BCL_SP_0195_LCM_CPT_CIS_conc5_TP4	BCL_SP_0195_LCM_CPT_CIS_conc0_TPcontrol	Tubb4b_81665	81665	BCL_SP_0195_LCM	4	CIS	5	CPT	296554
Tubb4b	355.467	0.698722	0.176462	3.95962	7.50688e-05	0.0223231	BCL_SP_0195_LCM_PPT_CIS_conc5_TP2	BCL_SP_0195_LCM_PPT_CIS_conc0_TPcontrol	Tubb4b_81665	81665	BCL_SP_0195_LCM	2	CIS	5	PPT	296554
Tubb4b	355.467	-0.883183	0.214262	-4.12197	3.75642e-05	0.000658426	BCL_SP_0195_LCM_PPT_CIS_conc5_TP288	BCL_SP_0195_LCM_PPT_CIS_conc0_TPcontrol	Tubb4b_81665	81665	BCL_SP_0195_LCM	288	CIS	5	PPT	296554
Tubb4b	355.467	0.160675	0.179524	0.895003	0.370785	0.637858	BCL_SP_0195_LCM_PPT_CIS_conc5_TP192	BCL_SP_0195_LCM_PPT_CIS_conc0_TPcontrol	Tubb4b_81665	81665	BCL_SP_0195_LCM	192	CIS	5	PPT	296554
Tubb4b	442.011	0.601056	0.212593	2.82726	0.00469479	0.326168	BCL_SP_0195_LCM_CPT_CIS_conc5_TP192	BCL_SP_0195_LCM_CPT_CIS_conc0_TPcontrol	Tubb4b_81665	81665	BCL_SP_0195_LCM	192	CIS	5	CPT	296554
Tubb4b	355.467	-0.180693	0.210948	-0.856575	0.39168	0.608793	BCL_SP_0195_LCM_PPT_CIS_conc5_TP240	BCL_SP_0195_LCM_PPT_CIS_conc0_TPcontrol	Tubb4b_81665	81665	BCL_SP_0195_LCM	240	CIS	5	PPT	296554
Tubb4b	355.467	0.198405	0.177905	1.11523	0.264752	1	BCL_SP_0195_LCM_PPT_CIS_conc5_TP1	BCL_SP_0195_LCM_PPT_CIS_conc0_TPcontrol	Tubb4b_81665	81665	BCL_SP_0195_LCM	1	CIS	5	PPT	296554
Tubb4b	355.467	0.557963	0.177242	3.14803	0.00164375	0.0638618	BCL_SP_0195_LCM_PPT_CIS_conc5_TP672	BCL_SP_0195_LCM_PPT_CIS_conc0_TPcontrol	Tubb4b_81665	81665	BCL_SP_0195_LCM	672	CIS	5	PPT	296554
Tubb4b	442.011	0.710108	0.212528	3.34124	0.000834039	0.0184503	BCL_SP_0195_LCM_CPT_CIS_conc5_TP288	BCL_SP_0195_LCM_CPT_CIS_conc0_TPcontrol	Tubb4b_81665	81665	BCL_SP_0195_LCM	288	CIS	5	CPT	296554
Tubb4b	345.687	0.456234	0.234551	1.94514	0.0517579	0.433212	BCL_SP_0195_LCM_WHOLE_CIS_conc5_TP24	BCL_SP_0195_LCM_WHOLE_CIS_conc0_TPcontrol	Tubb4b_81665	81665	BCL_SP_0195_LCM	24	CIS	5	WHOLE	296554
Tubb4b	345.687	0.621375	0.234419	2.6507	0.00803243	0.0874235	BCL_SP_0195_LCM_WHOLE_CIS_conc5_TP72	BCL_SP_0195_LCM_WHOLE_CIS_conc0_TPcontrol	Tubb4b_81665	81665	BCL_SP_0195_LCM	72	CIS	5	WHOLE	296554
Tubb4b	345.687	0.498772	0.234384	2.12802	0.0333357	0.177487	BCL_SP_0195_LCM_WHOLE_CIS_conc5_TP360	BCL_SP_0195_LCM_WHOLE_CIS_conc0_TPcontrol	Tubb4b_81665	81665	BCL_SP_0195_LCM	360	CIS	5	WHOLE	296554
Tubb4b	442.011	0.712079	0.212469	3.35145	0.000803901	0.0247517	BCL_SP_0195_LCM_CPT_CIS_conc5_TP672	BCL_SP_0195_LCM_CPT_CIS_conc0_TPcontrol	Tubb4b_81665	81665	BCL_SP_0195_LCM	672	CIS	5	CPT	296554
Tubb4b	355.467	0.811877	0.20641	3.93332	8.37787e-05	0.0236419	BCL_SP_0195_LCM_PPT_CIS_conc5_TP4	BCL_SP_0195_LCM_PPT_CIS_conc0_TPcontrol	Tubb4b_81665	81665	BCL_SP_0195_LCM	4	CIS	5	PPT	296554
Tubb4b	345.687	0.20047	0.2345	0.85488	0.392618	0.6219	BCL_SP_0195_LCM_WHOLE_CIS_conc5_TP672	BCL_SP_0195_LCM_WHOLE_CIS_conc0_TPcontrol	Tubb4b_81665	81665	BCL_SP_0195_LCM	672	CIS	5	WHOLE	296554
Tubb4b	442.011	0.637346	0.212205	3.00345	0.00266942	0.170016	BCL_SP_0195_LCM_CPT_CIS_conc5_TP240	BCL_SP_0195_LCM_CPT_CIS_conc0_TPcontrol	Tubb4b_81665	81665	BCL_SP_0195_LCM	240	CIS	5	CPT	296554
Tubb4b	442.011	0.581871	0.212204	2.74204	0.00610598	0.181358	BCL_SP_0195_LCM_CPT_CIS_conc5_TP360	BCL_SP_0195_LCM_CPT_CIS_conc0_TPcontrol	Tubb4b_81665	81665	BCL_SP_0195_LCM	360	CIS	5	CPT	296554
Tubb4b	355.467	0.868443	0.207425	4.18677	2.82949e-05	0.000401674	BCL_SP_0195_LCM_PPT_CIS_conc5_TP120	BCL_SP_0195_LCM_PPT_CIS_conc0_TPcontrol	Tubb4b_81665	81665	BCL_SP_0195_LCM	120	CIS	5	PPT	296554
Tubb4b	442.011	0.467416	0.212849	2.196	0.0280921	0.362696	BCL_SP_0195_LCM_CPT_CIS_conc5_TP480	BCL_SP_0195_LCM_CPT_CIS_conc0_TPcontrol	Tubb4b_81665	81665	BCL_SP_0195_LCM	480	CIS	5	CPT	296554
Tubb4b	345.687	0.414888	0.234507	1.76919	0.0768621	0.273697	BCL_SP_0195_LCM_WHOLE_CIS_conc5_TP192	BCL_SP_0195_LCM_WHOLE_CIS_conc0_TPcontrol	Tubb4b_81665	81665	BCL_SP_0195_LCM	192	CIS	5	WHOLE	296554
Tubb4b	345.687	0.00889659	0.234796	0.0378908	0.969775	0.983413	BCL_SP_0195_LCM_WHOLE_CIS_conc5_TP240	BCL_SP_0195_LCM_WHOLE_CIS_conc0_TPcontrol	Tubb4b_81665	81665	BCL_SP_0195_LCM	240	CIS	5	WHOLE	296554
Tubb4b	442.011	0.624186	0.212139	2.94235	0.00325732	0.214971	BCL_SP_0195_LCM_CPT_CIS_conc5_TP72	BCL_SP_0195_LCM_CPT_CIS_conc0_TPcontrol	Tubb4b_81665	81665	BCL_SP_0195_LCM	72	CIS	5	CPT	296554
Tubb4b	442.011	0.802763	0.212209	3.78289	0.000155018	0.0185296	BCL_SP_0195_LCM_CPT_CIS_conc5_TP2	BCL_SP_0195_LCM_CPT_CIS_conc0_TPcontrol	Tubb4b_81665	81665	BCL_SP_0195_LCM	2	CIS	5	CPT	296554
Tubb4b	345.687	0.523393	0.234337	2.23351	0.0255156	0.116544	BCL_SP_0195_LCM_WHOLE_CIS_conc5_TP120	BCL_SP_0195_LCM_WHOLE_CIS_conc0_TPcontrol	Tubb4b_81665	81665	BCL_SP_0195_LCM	120	CIS	5	WHOLE	296554
Tubb4b	345.687	0.0603047	0.234683	0.256962	0.797208	0.886194	BCL_SP_0195_LCM_WHOLE_CIS_conc5_TP288	BCL_SP_0195_LCM_WHOLE_CIS_conc0_TPcontrol	Tubb4b_81665	81665	BCL_SP_0195_LCM	288	CIS	5	WHOLE	296554
Tubb4b	345.687	0.337844	0.234671	1.43965	0.149968	0.857991	BCL_SP_0195_LCM_WHOLE_CIS_conc5_TP1	BCL_SP_0195_LCM_WHOLE_CIS_conc0_TPcontrol	Tubb4b_81665	81665	BCL_SP_0195_LCM	1	CIS	5	WHOLE	296554
Tubb4b	442.011	0.282645	0.212252	1.33165	0.182976	0.999523	BCL_SP_0195_LCM_CPT_CIS_conc5_TP1	BCL_SP_0195_LCM_CPT_CIS_conc0_TPcontrol	Tubb4b_81665	81665	BCL_SP_0195_LCM	1	CIS	5	CPT	296554
Tubb4b	355.467	-0.779803	0.216081	-3.60885	0.000307562	0.00303527	BCL_SP_0195_LCM_PPT_CIS_conc5_TP480	BCL_SP_0195_LCM_PPT_CIS_conc0_TPcontrol	Tubb4b_81665	81665	BCL_SP_0195_LCM	480	CIS	5	PPT	296554
Tubb4b	355.467	0.310598	0.178511	1.73994	0.0818694	0.284264	BCL_SP_0195_LCM_PPT_CIS_conc5_TP72	BCL_SP_0195_LCM_PPT_CIS_conc0_TPcontrol	Tubb4b_81665	81665	BCL_SP_0195_LCM	72	CIS	5	PPT	296554
Tubb5	135.348	1.07619	0.263482	4.08449	4.41738e-05	0.00185883	BCL_SP_0195_LCM_WHOLE_CIS_conc5_TP480	BCL_SP_0195_LCM_WHOLE_CIS_conc0_TPcontrol	Tubb5_10105	10105	BCL_SP_0195_LCM	480	CIS	5	WHOLE	29214
Tubb5	135.348	0.954071	0.263725	3.61767	0.000297263	0.00613513	BCL_SP_0195_LCM_WHOLE_CIS_conc5_TP360	BCL_SP_0195_LCM_WHOLE_CIS_conc0_TPcontrol	Tubb5_10105	10105	BCL_SP_0195_LCM	360	CIS	5	WHOLE	29214
Tubb5	135.348	-0.523301	0.267572	-1.95574	0.0504956	0.123979	BCL_SP_0195_LCM_WHOLE_CIS_conc5_TP4	BCL_SP_0195_LCM_WHOLE_CIS_conc0_TPcontrol	Tubb5_10105	10105	BCL_SP_0195_LCM	4	CIS	5	WHOLE	29214
Tubb5	83.3593	-0.573039	0.422763	-1.35546	0.175271	0.61042	BCL_SP_0195_LCM_CPT_CIS_conc5_TP2	BCL_SP_0195_LCM_CPT_CIS_conc0_TPcontrol	Tubb5_10105	10105	BCL_SP_0195_LCM	2	CIS	5	CPT	29214
Tubb5	135.348	1.69361	0.262974	6.44021	1.19309e-10	1.5485e-08	BCL_SP_0195_LCM_WHOLE_CIS_conc5_TP192	BCL_SP_0195_LCM_WHOLE_CIS_conc0_TPcontrol	Tubb5_10105	10105	BCL_SP_0195_LCM	192	CIS	5	WHOLE	29214
Tubb5	135.348	-0.123122	0.266724	-0.461609	0.644361	0.97761	BCL_SP_0195_LCM_WHOLE_CIS_conc5_TP1	BCL_SP_0195_LCM_WHOLE_CIS_conc0_TPcontrol	Tubb5_10105	10105	BCL_SP_0195_LCM	1	CIS	5	WHOLE	29214
Tubb5	83.3593	1.08322	0.412105	2.62849	0.00857643	0.328386	BCL_SP_0195_LCM_CPT_CIS_conc5_TP240	BCL_SP_0195_LCM_CPT_CIS_conc0_TPcontrol	Tubb5_10105	10105	BCL_SP_0195_LCM	240	CIS	5	CPT	29214
Tubb5	83.3593	1.54328	0.411648	3.74902	0.000177528	0.0217547	BCL_SP_0195_LCM_CPT_CIS_conc5_TP480	BCL_SP_0195_LCM_CPT_CIS_conc0_TPcontrol	Tubb5_10105	10105	BCL_SP_0195_LCM	480	CIS	5	CPT	29214
Tubb5	135.348	0.338968	0.265272	1.27782	0.201314	0.703136	BCL_SP_0195_LCM_WHOLE_CIS_conc5_TP24	BCL_SP_0195_LCM_WHOLE_CIS_conc0_TPcontrol	Tubb5_10105	10105	BCL_SP_0195_LCM	24	CIS	5	WHOLE	29214
Tubb5	83.3593	0.488349	0.422044	1.15711	0.247229	0.640354	BCL_SP_0195_LCM_CPT_CIS_conc5_TP24	BCL_SP_0195_LCM_CPT_CIS_conc0_TPcontrol	Tubb5_10105	10105	BCL_SP_0195_LCM	24	CIS	5	CPT	29214
Tubb5	135.348	-0.677435	0.26871	-2.52107	0.0117	0.0584997	BCL_SP_0195_LCM_WHOLE_CIS_conc5_TP2	BCL_SP_0195_LCM_WHOLE_CIS_conc0_TPcontrol	Tubb5_10105	10105	BCL_SP_0195_LCM	2	CIS	5	WHOLE	29214
Tubb5	162.416	1.4023	0.470972	2.97746	0.00290644	0.0938841	BCL_SP_0195_LCM_PPT_CIS_conc5_TP672	BCL_SP_0195_LCM_PPT_CIS_conc0_TPcontrol	Tubb5_10105	10105	BCL_SP_0195_LCM	672	CIS	5	PPT	29214
Tubb5	162.416	0.810653	0.475683	1.70419	0.0883459	0.373906	BCL_SP_0195_LCM_PPT_CIS_conc5_TP24	BCL_SP_0195_LCM_PPT_CIS_conc0_TPcontrol	Tubb5_10105	10105	BCL_SP_0195_LCM	24	CIS	5	PPT	29214
Tubb5	162.416	2.46672	0.551272	4.47459	7.65584e-06	0.000149189	BCL_SP_0195_LCM_PPT_CIS_conc5_TP480	BCL_SP_0195_LCM_PPT_CIS_conc0_TPcontrol	Tubb5_10105	10105	BCL_SP_0195_LCM	480	CIS	5	PPT	29214
Tubb5	135.348	0.968302	0.263526	3.67442	0.000238394	0.00585925	BCL_SP_0195_LCM_WHOLE_CIS_conc5_TP672	BCL_SP_0195_LCM_WHOLE_CIS_conc0_TPcontrol	Tubb5_10105	10105	BCL_SP_0195_LCM	672	CIS	5	WHOLE	29214
Tubb5	162.416	3.06917	0.469565	6.5362	6.31028e-11	3.40468e-08	BCL_SP_0195_LCM_PPT_CIS_conc5_TP192	BCL_SP_0195_LCM_PPT_CIS_conc0_TPcontrol	Tubb5_10105	10105	BCL_SP_0195_LCM	192	CIS	5	PPT	29214
Tubb5	83.3593	1.9261	0.410826	4.68835	2.75412e-06	0.000209567	BCL_SP_0195_LCM_CPT_CIS_conc5_TP288	BCL_SP_0195_LCM_CPT_CIS_conc0_TPcontrol	Tubb5_10105	10105	BCL_SP_0195_LCM	288	CIS	5	CPT	29214
Tubb5	135.348	1.29891	0.263235	4.93442	8.03896e-07	3.127e-05	BCL_SP_0195_LCM_WHOLE_CIS_conc5_TP288	BCL_SP_0195_LCM_WHOLE_CIS_conc0_TPcontrol	Tubb5_10105	10105	BCL_SP_0195_LCM	288	CIS	5	WHOLE	29214
Tubb5	162.416	0.343772	0.472178	0.728056	0.466579	1	BCL_SP_0195_LCM_PPT_CIS_conc5_TP2	BCL_SP_0195_LCM_PPT_CIS_conc0_TPcontrol	Tubb5_10105	10105	BCL_SP_0195_LCM	2	CIS	5	PPT	29214
Tubb5	162.416	3.73693	0.549095	6.80562	1.00614e-11	5.23937e-10	BCL_SP_0195_LCM_PPT_CIS_conc5_TP120	BCL_SP_0195_LCM_PPT_CIS_conc0_TPcontrol	Tubb5_10105	10105	BCL_SP_0195_LCM	120	CIS	5	PPT	29214
Tubb5	83.3593	0.824202	0.413676	1.99239	0.0463287	0.291199	BCL_SP_0195_LCM_CPT_CIS_conc5_TP4	BCL_SP_0195_LCM_CPT_CIS_conc0_TPcontrol	Tubb5_10105	10105	BCL_SP_0195_LCM	4	CIS	5	CPT	29214
Tubb5	162.416	2.47273	0.5506	4.49098	7.08972e-06	0.000162656	BCL_SP_0195_LCM_PPT_CIS_conc5_TP288	BCL_SP_0195_LCM_PPT_CIS_conc0_TPcontrol	Tubb5_10105	10105	BCL_SP_0195_LCM	288	CIS	5	PPT	29214
Tubb5	135.348	1.49331	0.263262	5.67235	1.40849e-08	1.8578e-06	BCL_SP_0195_LCM_WHOLE_CIS_conc5_TP72	BCL_SP_0195_LCM_WHOLE_CIS_conc0_TPcontrol	Tubb5_10105	10105	BCL_SP_0195_LCM	72	CIS	5	WHOLE	29214
Tubb5	83.3593	0.251941	0.416958	0.604236	0.545687	0.792567	BCL_SP_0195_LCM_CPT_CIS_conc5_TP672	BCL_SP_0195_LCM_CPT_CIS_conc0_TPcontrol	Tubb5_10105	10105	BCL_SP_0195_LCM	672	CIS	5	CPT	29214
Tubb5	162.416	0.145548	0.553149	0.263126	0.792453	1	BCL_SP_0195_LCM_PPT_CIS_conc5_TP4	BCL_SP_0195_LCM_PPT_CIS_conc0_TPcontrol	Tubb5_10105	10105	BCL_SP_0195_LCM	4	CIS	5	PPT	29214
Tubb5	162.416	2.83817	0.550137	5.15902	2.4824e-07	1.05641e-05	BCL_SP_0195_LCM_PPT_CIS_conc5_TP240	BCL_SP_0195_LCM_PPT_CIS_conc0_TPcontrol	Tubb5_10105	10105	BCL_SP_0195_LCM	240	CIS	5	PPT	29214
Tubb5	162.416	2.55709	0.469867	5.44216	5.26372e-08	8.27354e-06	BCL_SP_0195_LCM_PPT_CIS_conc5_TP72	BCL_SP_0195_LCM_PPT_CIS_conc0_TPcontrol	Tubb5_10105	10105	BCL_SP_0195_LCM	72	CIS	5	PPT	29214
Tubb5	162.416	-0.159874	0.476771	-0.335325	0.73738	1	BCL_SP_0195_LCM_PPT_CIS_conc5_TP1	BCL_SP_0195_LCM_PPT_CIS_conc0_TPcontrol	Tubb5_10105	10105	BCL_SP_0195_LCM	1	CIS	5	PPT	29214
Tubb5	83.3593	1.60718	0.4107	3.91328	9.10515e-05	0.0137312	BCL_SP_0195_LCM_CPT_CIS_conc5_TP360	BCL_SP_0195_LCM_CPT_CIS_conc0_TPcontrol	Tubb5_10105	10105	BCL_SP_0195_LCM	360	CIS	5	CPT	29214
Tubb5	83.3593	0.896692	0.412463	2.174	0.0297055	0.572352	BCL_SP_0195_LCM_CPT_CIS_conc5_TP72	BCL_SP_0195_LCM_CPT_CIS_conc0_TPcontrol	Tubb5_10105	10105	BCL_SP_0195_LCM	72	CIS	5	CPT	29214
Tubb5	83.3593	1.40784	0.411923	3.41774	0.000631442	0.0986798	BCL_SP_0195_LCM_CPT_CIS_conc5_TP192	BCL_SP_0195_LCM_CPT_CIS_conc0_TPcontrol	Tubb5_10105	10105	BCL_SP_0195_LCM	192	CIS	5	CPT	29214
Tubb5	135.348	1.87905	0.262706	7.15266	8.51123e-13	1.51049e-10	BCL_SP_0195_LCM_WHOLE_CIS_conc5_TP120	BCL_SP_0195_LCM_WHOLE_CIS_conc0_TPcontrol	Tubb5_10105	10105	BCL_SP_0195_LCM	120	CIS	5	WHOLE	29214
Tubb5	83.3593	0.992175	0.412016	2.4081	0.0160357	0.47109	BCL_SP_0195_LCM_CPT_CIS_conc5_TP120	BCL_SP_0195_LCM_CPT_CIS_conc0_TPcontrol	Tubb5_10105	10105	BCL_SP_0195_LCM	120	CIS	5	CPT	29214
Tubb5	135.348	0.906516	0.263838	3.43588	0.000590632	0.00581771	BCL_SP_0195_LCM_WHOLE_CIS_conc5_TP240	BCL_SP_0195_LCM_WHOLE_CIS_conc0_TPcontrol	Tubb5_10105	10105	BCL_SP_0195_LCM	240	CIS	5	WHOLE	29214
Tubb5	83.3593	0.535261	0.412853	1.29649	0.194805	0.999523	BCL_SP_0195_LCM_CPT_CIS_conc5_TP1	BCL_SP_0195_LCM_CPT_CIS_conc0_TPcontrol	Tubb5_10105	10105	BCL_SP_0195_LCM	1	CIS	5	CPT	29214
Tubb6	2.88764	-0.17691	0.798546	-0.221541	0.824672	0.887873	BCL_SP_0195_LCM_WHOLE_CIS_conc5_TP4	BCL_SP_0195_LCM_WHOLE_CIS_conc0_TPcontrol	Tubb6_10106	10106	BCL_SP_0195_LCM	4	CIS	5	WHOLE	307351
Tubb6	3.29157	1.44358	2.40641	0.599889	0.54858	1	BCL_SP_0195_LCM_PPT_CIS_conc5_TP2	BCL_SP_0195_LCM_PPT_CIS_conc0_TPcontrol	Tubb6_10106	10106	BCL_SP_0195_LCM	2	CIS	5	PPT	307351
Tubb6	3.29157	5.45023	2.33146	2.33769	0.0194033	0.16354	BCL_SP_0195_LCM_PPT_CIS_conc5_TP24	BCL_SP_0195_LCM_PPT_CIS_conc0_TPcontrol	Tubb6_10106	10106	BCL_SP_0195_LCM	24	CIS	5	PPT	307351
Tubb6	3.29157	-0.869058	3.05293	-0.284664	0.775902	0.884898	BCL_SP_0195_LCM_PPT_CIS_conc5_TP288	BCL_SP_0195_LCM_PPT_CIS_conc0_TPcontrol	Tubb6_10106	10106	BCL_SP_0195_LCM	288	CIS	5	PPT	307351
Tubb6	3.29157	1.93954	2.40938	0.804994	0.420823	0.816668	BCL_SP_0195_LCM_PPT_CIS_conc5_TP672	BCL_SP_0195_LCM_PPT_CIS_conc0_TPcontrol	Tubb6_10106	10106	BCL_SP_0195_LCM	672	CIS	5	PPT	307351
Tubb6	2.88764	2.98877	0.665522	4.49086	7.09351e-06	0.000196179	BCL_SP_0195_LCM_WHOLE_CIS_conc5_TP120	BCL_SP_0195_LCM_WHOLE_CIS_conc0_TPcontrol	Tubb6_10106	10106	BCL_SP_0195_LCM	120	CIS	5	WHOLE	307351
Tubb6	3.29157	1.89941	2.46794	0.769631	0.441519	0.697703	BCL_SP_0195_LCM_PPT_CIS_conc5_TP192	BCL_SP_0195_LCM_PPT_CIS_conc0_TPcontrol	Tubb6_10106	10106	BCL_SP_0195_LCM	192	CIS	5	PPT	307351
Tubb6	1.61015	2.42416	2.17374	1.1152	0.264764	NA	BCL_SP_0195_LCM_CPT_CIS_conc5_TP480	BCL_SP_0195_LCM_CPT_CIS_conc0_TPcontrol	Tubb6_10106	10106	BCL_SP_0195_LCM	480	CIS	5	CPT	307351
Tubb6	1.61015	2.05973	2.18105	0.944376	0.344977	NA	BCL_SP_0195_LCM_CPT_CIS_conc5_TP288	BCL_SP_0195_LCM_CPT_CIS_conc0_TPcontrol	Tubb6_10106	10106	BCL_SP_0195_LCM	288	CIS	5	CPT	307351
Tubb6	3.29157	6.77677	2.69506	2.51452	0.0119195	0.0544866	BCL_SP_0195_LCM_PPT_CIS_conc5_TP120	BCL_SP_0195_LCM_PPT_CIS_conc0_TPcontrol	Tubb6_10106	10106	BCL_SP_0195_LCM	120	CIS	5	PPT	307351
Tubb6	2.88764	1.93009	0.685019	2.81757	0.00483886	0.0486167	BCL_SP_0195_LCM_WHOLE_CIS_conc5_TP360	BCL_SP_0195_LCM_WHOLE_CIS_conc0_TPcontrol	Tubb6_10106	10106	BCL_SP_0195_LCM	360	CIS	5	WHOLE	307351
Tubb6	2.88764	-1.66908	1.04886	-1.59133	0.111536	0.841554	BCL_SP_0195_LCM_WHOLE_CIS_conc5_TP1	BCL_SP_0195_LCM_WHOLE_CIS_conc0_TPcontrol	Tubb6_10106	10106	BCL_SP_0195_LCM	1	CIS	5	WHOLE	307351
Tubb6	1.61015	-2.89345	2.45159	-1.18024	0.237906	NA	BCL_SP_0195_LCM_CPT_CIS_conc5_TP4	BCL_SP_0195_LCM_CPT_CIS_conc0_TPcontrol	Tubb6_10106	10106	BCL_SP_0195_LCM	4	CIS	5	CPT	307351
Tubb6	1.61015	-2.92164	2.45159	-1.19173	0.233365	NA	BCL_SP_0195_LCM_CPT_CIS_conc5_TP2	BCL_SP_0195_LCM_CPT_CIS_conc0_TPcontrol	Tubb6_10106	10106	BCL_SP_0195_LCM	2	CIS	5	CPT	307351
Tubb6	2.88764	1.64555	0.691416	2.37997	0.0173138	0.0770099	BCL_SP_0195_LCM_WHOLE_CIS_conc5_TP288	BCL_SP_0195_LCM_WHOLE_CIS_conc0_TPcontrol	Tubb6_10106	10106	BCL_SP_0195_LCM	288	CIS	5	WHOLE	307351
Tubb6	2.88764	1.28986	0.702672	1.83565	0.0664096	0.230489	BCL_SP_0195_LCM_WHOLE_CIS_conc5_TP480	BCL_SP_0195_LCM_WHOLE_CIS_conc0_TPcontrol	Tubb6_10106	10106	BCL_SP_0195_LCM	480	CIS	5	WHOLE	307351
Tubb6	1.61015	-3.2043	2.45159	-1.30703	0.191202	NA	BCL_SP_0195_LCM_CPT_CIS_conc5_TP240	BCL_SP_0195_LCM_CPT_CIS_conc0_TPcontrol	Tubb6_10106	10106	BCL_SP_0195_LCM	240	CIS	5	CPT	307351
Tubb6	3.29157	3.90706	2.70775	1.44292	0.149044	NA	BCL_SP_0195_LCM_PPT_CIS_conc5_TP4	BCL_SP_0195_LCM_PPT_CIS_conc0_TPcontrol	Tubb6_10106	10106	BCL_SP_0195_LCM	4	CIS	5	PPT	307351
Tubb6	1.61015	1.42155	2.19527	0.647552	0.517275	NA	BCL_SP_0195_LCM_CPT_CIS_conc5_TP192	BCL_SP_0195_LCM_CPT_CIS_conc0_TPcontrol	Tubb6_10106	10106	BCL_SP_0195_LCM	192	CIS	5	CPT	307351
Tubb6	2.88764	2.04043	0.679467	3.00299	0.00267339	0.0326905	BCL_SP_0195_LCM_WHOLE_CIS_conc5_TP672	BCL_SP_0195_LCM_WHOLE_CIS_conc0_TPcontrol	Tubb6_10106	10106	BCL_SP_0195_LCM	672	CIS	5	WHOLE	307351
Tubb6	2.88764	2.1062	0.681546	3.09032	0.00199939	0.0149897	BCL_SP_0195_LCM_WHOLE_CIS_conc5_TP240	BCL_SP_0195_LCM_WHOLE_CIS_conc0_TPcontrol	Tubb6_10106	10106	BCL_SP_0195_LCM	240	CIS	5	WHOLE	307351
Tubb6	1.61015	1.08707	2.19674	0.494854	0.620703	NA	BCL_SP_0195_LCM_CPT_CIS_conc5_TP360	BCL_SP_0195_LCM_CPT_CIS_conc0_TPcontrol	Tubb6_10106	10106	BCL_SP_0195_LCM	360	CIS	5	CPT	307351
Tubb6	2.88764	3.05257	0.666446	4.58037	4.64147e-06	0.000155023	BCL_SP_0195_LCM_WHOLE_CIS_conc5_TP192	BCL_SP_0195_LCM_WHOLE_CIS_conc0_TPcontrol	Tubb6_10106	10106	BCL_SP_0195_LCM	192	CIS	5	WHOLE	307351
Tubb6	1.61015	-1.09223	2.34099	-0.466566	0.64081	NA	BCL_SP_0195_LCM_CPT_CIS_conc5_TP120	BCL_SP_0195_LCM_CPT_CIS_conc0_TPcontrol	Tubb6_10106	10106	BCL_SP_0195_LCM	120	CIS	5	CPT	307351
Tubb6	1.61015	1.00931	2.25751	0.447089	0.65481	NA	BCL_SP_0195_LCM_CPT_CIS_conc5_TP24	BCL_SP_0195_LCM_CPT_CIS_conc0_TPcontrol	Tubb6_10106	10106	BCL_SP_0195_LCM	24	CIS	5	CPT	307351
Tubb6	1.61015	2.6465	2.17022	1.21946	0.22267	NA	BCL_SP_0195_LCM_CPT_CIS_conc5_TP672	BCL_SP_0195_LCM_CPT_CIS_conc0_TPcontrol	Tubb6_10106	10106	BCL_SP_0195_LCM	672	CIS	5	CPT	307351
Tubb6	3.29157	5.84847	2.32542	2.51502	0.0119025	NA	BCL_SP_0195_LCM_PPT_CIS_conc5_TP72	BCL_SP_0195_LCM_PPT_CIS_conc0_TPcontrol	Tubb6_10106	10106	BCL_SP_0195_LCM	72	CIS	5	PPT	307351
Tubb6	3.29157	-1.181	2.59906	-0.454395	0.649544	NA	BCL_SP_0195_LCM_PPT_CIS_conc5_TP1	BCL_SP_0195_LCM_PPT_CIS_conc0_TPcontrol	Tubb6_10106	10106	BCL_SP_0195_LCM	1	CIS	5	PPT	307351
Tubb6	2.88764	-0.982122	0.910656	-1.07848	0.28082	0.45429	BCL_SP_0195_LCM_WHOLE_CIS_conc5_TP2	BCL_SP_0195_LCM_WHOLE_CIS_conc0_TPcontrol	Tubb6_10106	10106	BCL_SP_0195_LCM	2	CIS	5	WHOLE	307351
Tubb6	2.88764	2.94387	0.668957	4.40068	1.07911e-05	0.000545535	BCL_SP_0195_LCM_WHOLE_CIS_conc5_TP72	BCL_SP_0195_LCM_WHOLE_CIS_conc0_TPcontrol	Tubb6_10106	10106	BCL_SP_0195_LCM	72	CIS	5	WHOLE	307351
Tubb6	1.61015	2.78618	2.16441	1.28727	0.198	NA	BCL_SP_0195_LCM_CPT_CIS_conc5_TP72	BCL_SP_0195_LCM_CPT_CIS_conc0_TPcontrol	Tubb6_10106	10106	BCL_SP_0195_LCM	72	CIS	5	CPT	307351
Tubb6	3.29157	-0.465627	3.05293	-0.152518	0.878778	0.927766	BCL_SP_0195_LCM_PPT_CIS_conc5_TP480	BCL_SP_0195_LCM_PPT_CIS_conc0_TPcontrol	Tubb6_10106	10106	BCL_SP_0195_LCM	480	CIS	5	PPT	307351
Tubb6	1.61015	-3.40202	2.45159	-1.38768	0.165234	NA	BCL_SP_0195_LCM_CPT_CIS_conc5_TP1	BCL_SP_0195_LCM_CPT_CIS_conc0_TPcontrol	Tubb6_10106	10106	BCL_SP_0195_LCM	1	CIS	5	CPT	307351
Tubb6	3.29157	5.01859	2.70977	1.85204	0.0640209	NA	BCL_SP_0195_LCM_PPT_CIS_conc5_TP240	BCL_SP_0195_LCM_PPT_CIS_conc0_TPcontrol	Tubb6_10106	10106	BCL_SP_0195_LCM	240	CIS	5	PPT	307351
Tubb6	2.88764	2.24969	0.681964	3.29884	0.000970851	0.0426687	BCL_SP_0195_LCM_WHOLE_CIS_conc5_TP24	BCL_SP_0195_LCM_WHOLE_CIS_conc0_TPcontrol	Tubb6_10106	10106	BCL_SP_0195_LCM	24	CIS	5	WHOLE	307351
Tubd1	7.35098	-0.513398	0.404272	-1.26993	0.204109	0.370447	BCL_SP_0195_LCM_WHOLE_CIS_conc5_TP2	BCL_SP_0195_LCM_WHOLE_CIS_conc0_TPcontrol	Tubd1_47006	47006	BCL_SP_0195_LCM	2	CIS	5	WHOLE	287592
Tubd1	1.68662	1.80736	1.9963	0.905354	0.365278	NA	BCL_SP_0195_LCM_CPT_CIS_conc5_TP24	BCL_SP_0195_LCM_CPT_CIS_conc0_TPcontrol	Tubd1_47006	47006	BCL_SP_0195_LCM	24	CIS	5	CPT	287592
Tubd1	3.75636	-1.82818	2.23063	-0.819579	0.412456	0.580929	BCL_SP_0195_LCM_PPT_CIS_conc5_TP480	BCL_SP_0195_LCM_PPT_CIS_conc0_TPcontrol	Tubd1_47006	47006	BCL_SP_0195_LCM	480	CIS	5	PPT	287592
Tubd1	1.68662	-2.87921	2.25271	-1.27811	0.201211	NA	BCL_SP_0195_LCM_CPT_CIS_conc5_TP288	BCL_SP_0195_LCM_CPT_CIS_conc0_TPcontrol	Tubd1_47006	47006	BCL_SP_0195_LCM	288	CIS	5	CPT	287592
Tubd1	7.35098	0.0917437	0.384411	0.23866	0.811369	0.901528	BCL_SP_0195_LCM_WHOLE_CIS_conc5_TP240	BCL_SP_0195_LCM_WHOLE_CIS_conc0_TPcontrol	Tubd1_47006	47006	BCL_SP_0195_LCM	240	CIS	5	WHOLE	287592
Tubd1	1.68662	2.44809	1.94605	1.25798	0.208399	NA	BCL_SP_0195_LCM_CPT_CIS_conc5_TP4	BCL_SP_0195_LCM_CPT_CIS_conc0_TPcontrol	Tubd1_47006	47006	BCL_SP_0195_LCM	4	CIS	5	CPT	287592
Tubd1	7.35098	0.624562	0.373432	1.67249	0.0944274	0.27366	BCL_SP_0195_LCM_WHOLE_CIS_conc5_TP120	BCL_SP_0195_LCM_WHOLE_CIS_conc0_TPcontrol	Tubd1_47006	47006	BCL_SP_0195_LCM	120	CIS	5	WHOLE	287592
Tubd1	3.75636	-0.21687	1.75439	-0.123615	0.90162	1	BCL_SP_0195_LCM_PPT_CIS_conc5_TP2	BCL_SP_0195_LCM_PPT_CIS_conc0_TPcontrol	Tubd1_47006	47006	BCL_SP_0195_LCM	2	CIS	5	PPT	287592
Tubd1	3.75636	0.387848	1.75355	0.221179	0.824953	0.959288	BCL_SP_0195_LCM_PPT_CIS_conc5_TP672	BCL_SP_0195_LCM_PPT_CIS_conc0_TPcontrol	Tubd1_47006	47006	BCL_SP_0195_LCM	672	CIS	5	PPT	287592
Tubd1	3.75636	-0.288856	1.77846	-0.162419	0.870976	NA	BCL_SP_0195_LCM_PPT_CIS_conc5_TP72	BCL_SP_0195_LCM_PPT_CIS_conc0_TPcontrol	Tubd1_47006	47006	BCL_SP_0195_LCM	72	CIS	5	PPT	287592
Tubd1	3.75636	1.17552	2.04964	0.573527	0.566288	0.746078	BCL_SP_0195_LCM_PPT_CIS_conc5_TP288	BCL_SP_0195_LCM_PPT_CIS_conc0_TPcontrol	Tubd1_47006	47006	BCL_SP_0195_LCM	288	CIS	5	PPT	287592
Tubd1	3.75636	-1.28035	1.84784	-0.692891	0.488378	0.800019	BCL_SP_0195_LCM_PPT_CIS_conc5_TP24	BCL_SP_0195_LCM_PPT_CIS_conc0_TPcontrol	Tubd1_47006	47006	BCL_SP_0195_LCM	24	CIS	5	PPT	287592
Tubd1	1.68662	1.41949	1.96569	0.722133	0.470213	NA	BCL_SP_0195_LCM_CPT_CIS_conc5_TP240	BCL_SP_0195_LCM_CPT_CIS_conc0_TPcontrol	Tubd1_47006	47006	BCL_SP_0195_LCM	240	CIS	5	CPT	287592
Tubd1	7.35098	-0.0758931	0.392905	-0.193159	0.846835	0.991537	BCL_SP_0195_LCM_WHOLE_CIS_conc5_TP1	BCL_SP_0195_LCM_WHOLE_CIS_conc0_TPcontrol	Tubd1_47006	47006	BCL_SP_0195_LCM	1	CIS	5	WHOLE	287592
Tubd1	1.68662	1.05425	1.9768	0.533313	0.593817	NA	BCL_SP_0195_LCM_CPT_CIS_conc5_TP360	BCL_SP_0195_LCM_CPT_CIS_conc0_TPcontrol	Tubd1_47006	47006	BCL_SP_0195_LCM	360	CIS	5	CPT	287592
Tubd1	7.35098	0.41116	0.37925	1.08414	0.278302	0.571356	BCL_SP_0195_LCM_WHOLE_CIS_conc5_TP192	BCL_SP_0195_LCM_WHOLE_CIS_conc0_TPcontrol	Tubd1_47006	47006	BCL_SP_0195_LCM	192	CIS	5	WHOLE	287592
Tubd1	7.35098	-0.29116	0.397661	-0.732182	0.464057	0.802791	BCL_SP_0195_LCM_WHOLE_CIS_conc5_TP72	BCL_SP_0195_LCM_WHOLE_CIS_conc0_TPcontrol	Tubd1_47006	47006	BCL_SP_0195_LCM	72	CIS	5	WHOLE	287592
Tubd1	1.68662	2.36517	1.94918	1.21341	0.224971	NA	BCL_SP_0195_LCM_CPT_CIS_conc5_TP672	BCL_SP_0195_LCM_CPT_CIS_conc0_TPcontrol	Tubd1_47006	47006	BCL_SP_0195_LCM	672	CIS	5	CPT	287592
Tubd1	7.35098	0.611415	0.37348	1.63708	0.101614	0.293335	BCL_SP_0195_LCM_WHOLE_CIS_conc5_TP480	BCL_SP_0195_LCM_WHOLE_CIS_conc0_TPcontrol	Tubd1_47006	47006	BCL_SP_0195_LCM	480	CIS	5	WHOLE	287592
Tubd1	7.35098	0.289967	0.378923	0.765239	0.444129	0.636495	BCL_SP_0195_LCM_WHOLE_CIS_conc5_TP288	BCL_SP_0195_LCM_WHOLE_CIS_conc0_TPcontrol	Tubd1_47006	47006	BCL_SP_0195_LCM	288	CIS	5	WHOLE	287592
Tubd1	7.35098	-0.552345	0.402062	-1.37378	0.16951	0.296106	BCL_SP_0195_LCM_WHOLE_CIS_conc5_TP4	BCL_SP_0195_LCM_WHOLE_CIS_conc0_TPcontrol	Tubd1_47006	47006	BCL_SP_0195_LCM	4	CIS	5	WHOLE	287592
Tubd1	3.75636	0.812874	1.75781	0.462435	0.643769	0.827634	BCL_SP_0195_LCM_PPT_CIS_conc5_TP192	BCL_SP_0195_LCM_PPT_CIS_conc0_TPcontrol	Tubd1_47006	47006	BCL_SP_0195_LCM	192	CIS	5	PPT	287592
Tubd1	3.75636	0.554668	2.04252	0.27156	0.78596	NA	BCL_SP_0195_LCM_PPT_CIS_conc5_TP4	BCL_SP_0195_LCM_PPT_CIS_conc0_TPcontrol	Tubd1_47006	47006	BCL_SP_0195_LCM	4	CIS	5	PPT	287592
Tubd1	1.68662	0.889185	1.99495	0.445718	0.655801	NA	BCL_SP_0195_LCM_CPT_CIS_conc5_TP192	BCL_SP_0195_LCM_CPT_CIS_conc0_TPcontrol	Tubd1_47006	47006	BCL_SP_0195_LCM	192	CIS	5	CPT	287592
Tubd1	1.68662	2.5374	1.94045	1.30764	0.190997	NA	BCL_SP_0195_LCM_CPT_CIS_conc5_TP72	BCL_SP_0195_LCM_CPT_CIS_conc0_TPcontrol	Tubd1_47006	47006	BCL_SP_0195_LCM	72	CIS	5	CPT	287592
Tubd1	3.75636	0.874578	2.05495	0.425595	0.670403	NA	BCL_SP_0195_LCM_PPT_CIS_conc5_TP240	BCL_SP_0195_LCM_PPT_CIS_conc0_TPcontrol	Tubd1_47006	47006	BCL_SP_0195_LCM	240	CIS	5	PPT	287592
Tubd1	3.75636	1.23172	2.04512	0.602273	0.546992	0.720368	BCL_SP_0195_LCM_PPT_CIS_conc5_TP120	BCL_SP_0195_LCM_PPT_CIS_conc0_TPcontrol	Tubd1_47006	47006	BCL_SP_0195_LCM	120	CIS	5	PPT	287592
Tubd1	7.35098	0.641806	0.371995	1.72531	0.0844721	0.266639	BCL_SP_0195_LCM_WHOLE_CIS_conc5_TP672	BCL_SP_0195_LCM_WHOLE_CIS_conc0_TPcontrol	Tubd1_47006	47006	BCL_SP_0195_LCM	672	CIS	5	WHOLE	287592
Tubd1	1.68662	1.88519	1.95076	0.966389	0.333849	NA	BCL_SP_0195_LCM_CPT_CIS_conc5_TP120	BCL_SP_0195_LCM_CPT_CIS_conc0_TPcontrol	Tubd1_47006	47006	BCL_SP_0195_LCM	120	CIS	5	CPT	287592
Tubd1	1.68662	1.17483	1.98097	0.593056	0.553144	NA	BCL_SP_0195_LCM_CPT_CIS_conc5_TP2	BCL_SP_0195_LCM_CPT_CIS_conc0_TPcontrol	Tubd1_47006	47006	BCL_SP_0195_LCM	2	CIS	5	CPT	287592
Tubd1	1.68662	-0.613823	2.13081	-0.28807	0.773293	NA	BCL_SP_0195_LCM_CPT_CIS_conc5_TP480	BCL_SP_0195_LCM_CPT_CIS_conc0_TPcontrol	Tubd1_47006	47006	BCL_SP_0195_LCM	480	CIS	5	CPT	287592
Tubd1	3.75636	-0.291703	1.76731	-0.165055	0.868901	NA	BCL_SP_0195_LCM_PPT_CIS_conc5_TP1	BCL_SP_0195_LCM_PPT_CIS_conc0_TPcontrol	Tubd1_47006	47006	BCL_SP_0195_LCM	1	CIS	5	PPT	287592
Tubd1	1.68662	-0.580682	2.06359	-0.281393	0.778409	NA	BCL_SP_0195_LCM_CPT_CIS_conc5_TP1	BCL_SP_0195_LCM_CPT_CIS_conc0_TPcontrol	Tubd1_47006	47006	BCL_SP_0195_LCM	1	CIS	5	CPT	287592
Tubd1	7.35098	0.057916	0.388954	0.148902	0.881631	0.983237	BCL_SP_0195_LCM_WHOLE_CIS_conc5_TP24	BCL_SP_0195_LCM_WHOLE_CIS_conc0_TPcontrol	Tubd1_47006	47006	BCL_SP_0195_LCM	24	CIS	5	WHOLE	287592
Tubd1	7.35098	0.499399	0.37611	1.3278	0.184244	0.48157	BCL_SP_0195_LCM_WHOLE_CIS_conc5_TP360	BCL_SP_0195_LCM_WHOLE_CIS_conc0_TPcontrol	Tubd1_47006	47006	BCL_SP_0195_LCM	360	CIS	5	WHOLE	287592
Tube1	2.77113	0.509337	1.80611	0.282008	0.777937	1	BCL_SP_0195_LCM_PPT_CIS_conc5_TP2	BCL_SP_0195_LCM_PPT_CIS_conc0_TPcontrol	Tube1_39854	39854	BCL_SP_0195_LCM	2	CIS	5	PPT	361856
Tube1	2.77113	1.28308	1.80294	0.711661	0.476674	NA	BCL_SP_0195_LCM_PPT_CIS_conc5_TP672	BCL_SP_0195_LCM_PPT_CIS_conc0_TPcontrol	Tube1_39854	39854	BCL_SP_0195_LCM	672	CIS	5	PPT	361856
Tube1	1.17785	-3.54031	3.37342	-1.04947	0.293961	NA	BCL_SP_0195_LCM_CPT_CIS_conc5_TP288	BCL_SP_0195_LCM_CPT_CIS_conc0_TPcontrol	Tube1_39854	39854	BCL_SP_0195_LCM	288	CIS	5	CPT	361856
Tube1	4.63293	0.589414	0.45473	1.29618	0.194912	0.473309	BCL_SP_0195_LCM_WHOLE_CIS_conc5_TP192	BCL_SP_0195_LCM_WHOLE_CIS_conc0_TPcontrol	Tube1_39854	39854	BCL_SP_0195_LCM	192	CIS	5	WHOLE	361856
Tube1	1.17785	0.686917	3.19481	0.21501	0.829759	NA	BCL_SP_0195_LCM_CPT_CIS_conc5_TP4	BCL_SP_0195_LCM_CPT_CIS_conc0_TPcontrol	Tube1_39854	39854	BCL_SP_0195_LCM	4	CIS	5	CPT	361856
Tube1	2.77113	2.16172	2.09575	1.03148	0.302316	NA	BCL_SP_0195_LCM_PPT_CIS_conc5_TP4	BCL_SP_0195_LCM_PPT_CIS_conc0_TPcontrol	Tube1_39854	39854	BCL_SP_0195_LCM	4	CIS	5	PPT	361856
Tube1	4.63293	-1.53079	0.545175	-2.80789	0.0049868	0.034017	BCL_SP_0195_LCM_WHOLE_CIS_conc5_TP2	BCL_SP_0195_LCM_WHOLE_CIS_conc0_TPcontrol	Tube1_39854	39854	BCL_SP_0195_LCM	2	CIS	5	WHOLE	361856
Tube1	4.63293	-0.471272	0.48915	-0.963449	0.335322	0.932053	BCL_SP_0195_LCM_WHOLE_CIS_conc5_TP1	BCL_SP_0195_LCM_WHOLE_CIS_conc0_TPcontrol	Tube1_39854	39854	BCL_SP_0195_LCM	1	CIS	5	WHOLE	361856
Tube1	4.63293	-0.546092	0.490251	-1.1139	0.265321	0.647966	BCL_SP_0195_LCM_WHOLE_CIS_conc5_TP72	BCL_SP_0195_LCM_WHOLE_CIS_conc0_TPcontrol	Tube1_39854	39854	BCL_SP_0195_LCM	72	CIS	5	WHOLE	361856
Tube1	2.77113	1.16504	2.11606	0.55057	0.581929	0.746232	BCL_SP_0195_LCM_PPT_CIS_conc5_TP120	BCL_SP_0195_LCM_PPT_CIS_conc0_TPcontrol	Tube1_39854	39854	BCL_SP_0195_LCM	120	CIS	5	PPT	361856
Tube1	4.63293	0.154021	0.459201	0.33541	0.737316	0.867196	BCL_SP_0195_LCM_WHOLE_CIS_conc5_TP672	BCL_SP_0195_LCM_WHOLE_CIS_conc0_TPcontrol	Tube1_39854	39854	BCL_SP_0195_LCM	672	CIS	5	WHOLE	361856
Tube1	4.63293	0.440031	0.454941	0.967226	0.333431	0.532927	BCL_SP_0195_LCM_WHOLE_CIS_conc5_TP288	BCL_SP_0195_LCM_WHOLE_CIS_conc0_TPcontrol	Tube1_39854	39854	BCL_SP_0195_LCM	288	CIS	5	WHOLE	361856
Tube1	2.77113	1.4579	2.1243	0.686298	0.492525	0.650673	BCL_SP_0195_LCM_PPT_CIS_conc5_TP480	BCL_SP_0195_LCM_PPT_CIS_conc0_TPcontrol	Tube1_39854	39854	BCL_SP_0195_LCM	480	CIS	5	PPT	361856
Tube1	4.63293	-1.22003	0.517754	-2.3564	0.0184532	0.0584996	BCL_SP_0195_LCM_WHOLE_CIS_conc5_TP4	BCL_SP_0195_LCM_WHOLE_CIS_conc0_TPcontrol	Tube1_39854	39854	BCL_SP_0195_LCM	4	CIS	5	WHOLE	361856
Tube1	1.17785	-3.49438	3.37342	-1.03586	0.300269	NA	BCL_SP_0195_LCM_CPT_CIS_conc5_TP2	BCL_SP_0195_LCM_CPT_CIS_conc0_TPcontrol	Tube1_39854	39854	BCL_SP_0195_LCM	2	CIS	5	CPT	361856
Tube1	1.17785	-3.77704	3.37342	-1.11965	0.262865	NA	BCL_SP_0195_LCM_CPT_CIS_conc5_TP240	BCL_SP_0195_LCM_CPT_CIS_conc0_TPcontrol	Tube1_39854	39854	BCL_SP_0195_LCM	240	CIS	5	CPT	361856
Tube1	1.17785	-1.23945	3.26615	-0.379485	0.704328	NA	BCL_SP_0195_LCM_CPT_CIS_conc5_TP192	BCL_SP_0195_LCM_CPT_CIS_conc0_TPcontrol	Tube1_39854	39854	BCL_SP_0195_LCM	192	CIS	5	CPT	361856
Tube1	2.77113	-3.74213	2.13783	-1.75043	0.0800445	0.354846	BCL_SP_0195_LCM_PPT_CIS_conc5_TP24	BCL_SP_0195_LCM_PPT_CIS_conc0_TPcontrol	Tube1_39854	39854	BCL_SP_0195_LCM	24	CIS	5	PPT	361856
Tube1	2.77113	-4.2211	2.5383	-1.66296	0.0963204	0.257419	BCL_SP_0195_LCM_PPT_CIS_conc5_TP288	BCL_SP_0195_LCM_PPT_CIS_conc0_TPcontrol	Tube1_39854	39854	BCL_SP_0195_LCM	288	CIS	5	PPT	361856
Tube1	1.17785	-0.626122	3.25974	-0.192078	0.847681	NA	BCL_SP_0195_LCM_CPT_CIS_conc5_TP24	BCL_SP_0195_LCM_CPT_CIS_conc0_TPcontrol	Tube1_39854	39854	BCL_SP_0195_LCM	24	CIS	5	CPT	361856
Tube1	4.63293	-0.931168	0.501772	-1.85576	0.0634879	0.190595	BCL_SP_0195_LCM_WHOLE_CIS_conc5_TP240	BCL_SP_0195_LCM_WHOLE_CIS_conc0_TPcontrol	Tube1_39854	39854	BCL_SP_0195_LCM	240	CIS	5	WHOLE	361856
Tube1	4.63293	0.652392	0.450843	1.44705	0.147883	0.364151	BCL_SP_0195_LCM_WHOLE_CIS_conc5_TP480	BCL_SP_0195_LCM_WHOLE_CIS_conc0_TPcontrol	Tube1_39854	39854	BCL_SP_0195_LCM	480	CIS	5	WHOLE	361856
Tube1	1.17785	0.855151	3.18523	0.268474	0.788335	NA	BCL_SP_0195_LCM_CPT_CIS_conc5_TP120	BCL_SP_0195_LCM_CPT_CIS_conc0_TPcontrol	Tube1_39854	39854	BCL_SP_0195_LCM	120	CIS	5	CPT	361856
Tube1	1.17785	-3.97476	3.37342	-1.17826	0.238694	NA	BCL_SP_0195_LCM_CPT_CIS_conc5_TP1	BCL_SP_0195_LCM_CPT_CIS_conc0_TPcontrol	Tube1_39854	39854	BCL_SP_0195_LCM	1	CIS	5	CPT	361856
Tube1	2.77113	0.0363616	1.82987	0.0198712	0.984146	NA	BCL_SP_0195_LCM_PPT_CIS_conc5_TP1	BCL_SP_0195_LCM_PPT_CIS_conc0_TPcontrol	Tube1_39854	39854	BCL_SP_0195_LCM	1	CIS	5	PPT	361856
Tube1	2.77113	-1.35804	2.27556	-0.596794	0.550645	NA	BCL_SP_0195_LCM_PPT_CIS_conc5_TP240	BCL_SP_0195_LCM_PPT_CIS_conc0_TPcontrol	Tube1_39854	39854	BCL_SP_0195_LCM	240	CIS	5	PPT	361856
Tube1	1.17785	1.72722	3.17861	0.543389	0.586862	NA	BCL_SP_0195_LCM_CPT_CIS_conc5_TP672	BCL_SP_0195_LCM_CPT_CIS_conc0_TPcontrol	Tube1_39854	39854	BCL_SP_0195_LCM	672	CIS	5	CPT	361856
Tube1	1.17785	1.12051	3.18192	0.352148	0.724727	NA	BCL_SP_0195_LCM_CPT_CIS_conc5_TP72	BCL_SP_0195_LCM_CPT_CIS_conc0_TPcontrol	Tube1_39854	39854	BCL_SP_0195_LCM	72	CIS	5	CPT	361856
Tube1	2.77113	0.530813	1.82722	0.290502	0.771432	NA	BCL_SP_0195_LCM_PPT_CIS_conc5_TP72	BCL_SP_0195_LCM_PPT_CIS_conc0_TPcontrol	Tube1_39854	39854	BCL_SP_0195_LCM	72	CIS	5	PPT	361856
Tube1	2.77113	1.1186	1.81803	0.615281	0.538369	0.760318	BCL_SP_0195_LCM_PPT_CIS_conc5_TP192	BCL_SP_0195_LCM_PPT_CIS_conc0_TPcontrol	Tube1_39854	39854	BCL_SP_0195_LCM	192	CIS	5	PPT	361856
Tube1	1.17785	-3.45573	3.37342	-1.0244	0.305646	NA	BCL_SP_0195_LCM_CPT_CIS_conc5_TP480	BCL_SP_0195_LCM_CPT_CIS_conc0_TPcontrol	Tube1_39854	39854	BCL_SP_0195_LCM	480	CIS	5	CPT	361856
Tube1	4.63293	1.07271	0.444694	2.41225	0.0158545	0.085334	BCL_SP_0195_LCM_WHOLE_CIS_conc5_TP120	BCL_SP_0195_LCM_WHOLE_CIS_conc0_TPcontrol	Tube1_39854	39854	BCL_SP_0195_LCM	120	CIS	5	WHOLE	361856
Tube1	4.63293	0.23902	0.464985	0.514037	0.607226	0.920311	BCL_SP_0195_LCM_WHOLE_CIS_conc5_TP24	BCL_SP_0195_LCM_WHOLE_CIS_conc0_TPcontrol	Tube1_39854	39854	BCL_SP_0195_LCM	24	CIS	5	WHOLE	361856
Tube1	4.63293	-0.46696	0.480892	-0.971029	0.331534	0.642589	BCL_SP_0195_LCM_WHOLE_CIS_conc5_TP360	BCL_SP_0195_LCM_WHOLE_CIS_conc0_TPcontrol	Tube1_39854	39854	BCL_SP_0195_LCM	360	CIS	5	WHOLE	361856
Tube1	1.17785	1.62007	3.17598	0.510099	0.609982	NA	BCL_SP_0195_LCM_CPT_CIS_conc5_TP360	BCL_SP_0195_LCM_CPT_CIS_conc0_TPcontrol	Tube1_39854	39854	BCL_SP_0195_LCM	360	CIS	5	CPT	361856
Tubg1	50.6564	0.956606	0.349158	2.73975	0.00614856	0.0330417	BCL_SP_0195_LCM_PPT_CIS_conc5_TP120	BCL_SP_0195_LCM_PPT_CIS_conc0_TPcontrol	Tubg1_10107	10107	BCL_SP_0195_LCM	120	CIS	5	PPT	252921
Tubg1	55.022	0.112022	0.390986	0.286511	0.774487	0.914772	BCL_SP_0195_LCM_CPT_CIS_conc5_TP672	BCL_SP_0195_LCM_CPT_CIS_conc0_TPcontrol	Tubg1_10107	10107	BCL_SP_0195_LCM	672	CIS	5	CPT	252921
Tubg1	54.1369	0.290942	0.150883	1.92826	0.0538228	0.216815	BCL_SP_0195_LCM_WHOLE_CIS_conc5_TP192	BCL_SP_0195_LCM_WHOLE_CIS_conc0_TPcontrol	Tubg1_10107	10107	BCL_SP_0195_LCM	192	CIS	5	WHOLE	252921
Tubg1	50.6564	-0.705388	0.309624	-2.27821	0.0227141	0.296868	BCL_SP_0195_LCM_PPT_CIS_conc5_TP672	BCL_SP_0195_LCM_PPT_CIS_conc0_TPcontrol	Tubg1_10107	10107	BCL_SP_0195_LCM	672	CIS	5	PPT	252921
Tubg1	55.022	0.243965	0.390403	0.624905	0.532034	0.821759	BCL_SP_0195_LCM_CPT_CIS_conc5_TP288	BCL_SP_0195_LCM_CPT_CIS_conc0_TPcontrol	Tubg1_10107	10107	BCL_SP_0195_LCM	288	CIS	5	CPT	252921
Tubg1	50.6564	0.14528	0.298775	0.486251	0.626789	1	BCL_SP_0195_LCM_PPT_CIS_conc5_TP2	BCL_SP_0195_LCM_PPT_CIS_conc0_TPcontrol	Tubg1_10107	10107	BCL_SP_0195_LCM	2	CIS	5	PPT	252921
Tubg1	55.022	0.687633	0.386623	1.77856	0.0753117	0.743497	BCL_SP_0195_LCM_CPT_CIS_conc5_TP240	BCL_SP_0195_LCM_CPT_CIS_conc0_TPcontrol	Tubg1_10107	10107	BCL_SP_0195_LCM	240	CIS	5	CPT	252921
Tubg1	54.1369	0.133244	0.151531	0.879314	0.379231	0.597357	BCL_SP_0195_LCM_WHOLE_CIS_conc5_TP240	BCL_SP_0195_LCM_WHOLE_CIS_conc0_TPcontrol	Tubg1_10107	10107	BCL_SP_0195_LCM	240	CIS	5	WHOLE	252921
Tubg1	50.6564	-0.0179888	0.307063	-0.0585834	0.953284	0.98044	BCL_SP_0195_LCM_PPT_CIS_conc5_TP72	BCL_SP_0195_LCM_PPT_CIS_conc0_TPcontrol	Tubg1_10107	10107	BCL_SP_0195_LCM	72	CIS	5	PPT	252921
Tubg1	54.1369	0.256387	0.151633	1.69084	0.0908669	0.382142	BCL_SP_0195_LCM_WHOLE_CIS_conc5_TP72	BCL_SP_0195_LCM_WHOLE_CIS_conc0_TPcontrol	Tubg1_10107	10107	BCL_SP_0195_LCM	72	CIS	5	WHOLE	252921
Tubg1	54.1369	0.377354	0.150971	2.49951	0.0124365	0.212997	BCL_SP_0195_LCM_WHOLE_CIS_conc5_TP24	BCL_SP_0195_LCM_WHOLE_CIS_conc0_TPcontrol	Tubg1_10107	10107	BCL_SP_0195_LCM	24	CIS	5	WHOLE	252921
Tubg1	50.6564	0.267819	0.347966	0.769672	0.441494	1	BCL_SP_0195_LCM_PPT_CIS_conc5_TP4	BCL_SP_0195_LCM_PPT_CIS_conc0_TPcontrol	Tubg1_10107	10107	BCL_SP_0195_LCM	4	CIS	5	PPT	252921
Tubg1	50.6564	-0.16586	0.304578	-0.544557	0.586059	1	BCL_SP_0195_LCM_PPT_CIS_conc5_TP1	BCL_SP_0195_LCM_PPT_CIS_conc0_TPcontrol	Tubg1_10107	10107	BCL_SP_0195_LCM	1	CIS	5	PPT	252921
Tubg1	54.1369	-0.0232595	0.154188	-0.150851	0.880093	0.993699	BCL_SP_0195_LCM_WHOLE_CIS_conc5_TP1	BCL_SP_0195_LCM_WHOLE_CIS_conc0_TPcontrol	Tubg1_10107	10107	BCL_SP_0195_LCM	1	CIS	5	WHOLE	252921
Tubg1	55.022	-0.275939	0.39129	-0.705201	0.480685	0.996957	BCL_SP_0195_LCM_CPT_CIS_conc5_TP72	BCL_SP_0195_LCM_CPT_CIS_conc0_TPcontrol	Tubg1_10107	10107	BCL_SP_0195_LCM	72	CIS	5	CPT	252921
Tubg1	55.022	0.174159	0.387448	0.449504	0.653068	0.999523	BCL_SP_0195_LCM_CPT_CIS_conc5_TP1	BCL_SP_0195_LCM_CPT_CIS_conc0_TPcontrol	Tubg1_10107	10107	BCL_SP_0195_LCM	1	CIS	5	CPT	252921
Tubg1	55.022	0.62429	0.387598	1.61067	0.107253	0.526965	BCL_SP_0195_LCM_CPT_CIS_conc5_TP2	BCL_SP_0195_LCM_CPT_CIS_conc0_TPcontrol	Tubg1_10107	10107	BCL_SP_0195_LCM	2	CIS	5	CPT	252921
Tubg1	55.022	0.00545056	0.39185	0.0139098	0.988902	0.999625	BCL_SP_0195_LCM_CPT_CIS_conc5_TP480	BCL_SP_0195_LCM_CPT_CIS_conc0_TPcontrol	Tubg1_10107	10107	BCL_SP_0195_LCM	480	CIS	5	CPT	252921
Tubg1	54.1369	-0.071579	0.153165	-0.467333	0.640262	0.752461	BCL_SP_0195_LCM_WHOLE_CIS_conc5_TP4	BCL_SP_0195_LCM_WHOLE_CIS_conc0_TPcontrol	Tubg1_10107	10107	BCL_SP_0195_LCM	4	CIS	5	WHOLE	252921
Tubg1	50.6564	-0.32607	0.363881	-0.89609	0.370205	0.587399	BCL_SP_0195_LCM_PPT_CIS_conc5_TP288	BCL_SP_0195_LCM_PPT_CIS_conc0_TPcontrol	Tubg1_10107	10107	BCL_SP_0195_LCM	288	CIS	5	PPT	252921
Tubg1	54.1369	0.0126433	0.151843	0.0832658	0.93364	0.965012	BCL_SP_0195_LCM_WHOLE_CIS_conc5_TP288	BCL_SP_0195_LCM_WHOLE_CIS_conc0_TPcontrol	Tubg1_10107	10107	BCL_SP_0195_LCM	288	CIS	5	WHOLE	252921
Tubg1	54.1369	-0.0535231	0.152255	-0.351535	0.725187	0.858263	BCL_SP_0195_LCM_WHOLE_CIS_conc5_TP480	BCL_SP_0195_LCM_WHOLE_CIS_conc0_TPcontrol	Tubg1_10107	10107	BCL_SP_0195_LCM	480	CIS	5	WHOLE	252921
Tubg1	54.1369	0.0567329	0.15297	0.370876	0.71073	0.816882	BCL_SP_0195_LCM_WHOLE_CIS_conc5_TP2	BCL_SP_0195_LCM_WHOLE_CIS_conc0_TPcontrol	Tubg1_10107	10107	BCL_SP_0195_LCM	2	CIS	5	WHOLE	252921
Tubg1	55.022	0.335495	0.387572	0.865631	0.386693	0.999004	BCL_SP_0195_LCM_CPT_CIS_conc5_TP120	BCL_SP_0195_LCM_CPT_CIS_conc0_TPcontrol	Tubg1_10107	10107	BCL_SP_0195_LCM	120	CIS	5	CPT	252921
Tubg1	55.022	0.26336	0.389772	0.675676	0.499246	0.998754	BCL_SP_0195_LCM_CPT_CIS_conc5_TP192	BCL_SP_0195_LCM_CPT_CIS_conc0_TPcontrol	Tubg1_10107	10107	BCL_SP_0195_LCM	192	CIS	5	CPT	252921
Tubg1	50.6564	-0.0838164	0.360831	-0.232287	0.816315	0.909364	BCL_SP_0195_LCM_PPT_CIS_conc5_TP240	BCL_SP_0195_LCM_PPT_CIS_conc0_TPcontrol	Tubg1_10107	10107	BCL_SP_0195_LCM	240	CIS	5	PPT	252921
Tubg1	54.1369	0.083794	0.15078	0.555737	0.57839	0.767797	BCL_SP_0195_LCM_WHOLE_CIS_conc5_TP672	BCL_SP_0195_LCM_WHOLE_CIS_conc0_TPcontrol	Tubg1_10107	10107	BCL_SP_0195_LCM	672	CIS	5	WHOLE	252921
Tubg1	50.6564	0.16074	0.362308	0.443655	0.657292	0.776288	BCL_SP_0195_LCM_PPT_CIS_conc5_TP480	BCL_SP_0195_LCM_PPT_CIS_conc0_TPcontrol	Tubg1_10107	10107	BCL_SP_0195_LCM	480	CIS	5	PPT	252921
Tubg1	54.1369	0.271956	0.150123	1.81156	0.0700549	0.228441	BCL_SP_0195_LCM_WHOLE_CIS_conc5_TP120	BCL_SP_0195_LCM_WHOLE_CIS_conc0_TPcontrol	Tubg1_10107	10107	BCL_SP_0195_LCM	120	CIS	5	WHOLE	252921
Tubg1	50.6564	0.139346	0.307871	0.452611	0.650829	0.8323	BCL_SP_0195_LCM_PPT_CIS_conc5_TP192	BCL_SP_0195_LCM_PPT_CIS_conc0_TPcontrol	Tubg1_10107	10107	BCL_SP_0195_LCM	192	CIS	5	PPT	252921
Tubg1	50.6564	0.595525	0.304716	1.95436	0.050659	0.279206	BCL_SP_0195_LCM_PPT_CIS_conc5_TP24	BCL_SP_0195_LCM_PPT_CIS_conc0_TPcontrol	Tubg1_10107	10107	BCL_SP_0195_LCM	24	CIS	5	PPT	252921
Tubg1	54.1369	0.153258	0.151189	1.01369	0.310732	0.62512	BCL_SP_0195_LCM_WHOLE_CIS_conc5_TP360	BCL_SP_0195_LCM_WHOLE_CIS_conc0_TPcontrol	Tubg1_10107	10107	BCL_SP_0195_LCM	360	CIS	5	WHOLE	252921
Tubg1	55.022	0.208808	0.388506	0.537464	0.590947	0.90912	BCL_SP_0195_LCM_CPT_CIS_conc5_TP360	BCL_SP_0195_LCM_CPT_CIS_conc0_TPcontrol	Tubg1_10107	10107	BCL_SP_0195_LCM	360	CIS	5	CPT	252921
Tubg1	55.022	0.00748737	0.391192	0.0191399	0.98473	0.996949	BCL_SP_0195_LCM_CPT_CIS_conc5_TP4	BCL_SP_0195_LCM_CPT_CIS_conc0_TPcontrol	Tubg1_10107	10107	BCL_SP_0195_LCM	4	CIS	5	CPT	252921
Tubg1	55.022	-0.0560718	0.400486	-0.14001	0.888652	0.976232	BCL_SP_0195_LCM_CPT_CIS_conc5_TP24	BCL_SP_0195_LCM_CPT_CIS_conc0_TPcontrol	Tubg1_10107	10107	BCL_SP_0195_LCM	24	CIS	5	CPT	252921
Tubgcp2	19.2135	1.81249	0.807333	2.24503	0.0247663	0.0941652	BCL_SP_0195_LCM_PPT_CIS_conc5_TP120	BCL_SP_0195_LCM_PPT_CIS_conc0_TPcontrol	Tubgcp2_47024	47024	BCL_SP_0195_LCM	120	CIS	5	PPT	309098
Tubgcp2	17.2826	0.155806	0.636727	0.244699	0.80669	0.926416	BCL_SP_0195_LCM_CPT_CIS_conc5_TP672	BCL_SP_0195_LCM_CPT_CIS_conc0_TPcontrol	Tubgcp2_47024	47024	BCL_SP_0195_LCM	672	CIS	5	CPT	309098
Tubgcp2	25.8923	0.630328	0.22719	2.77445	0.00552956	0.0675323	BCL_SP_0195_LCM_WHOLE_CIS_conc5_TP72	BCL_SP_0195_LCM_WHOLE_CIS_conc0_TPcontrol	Tubgcp2_47024	47024	BCL_SP_0195_LCM	72	CIS	5	WHOLE	309098
Tubgcp2	17.2826	0.584075	0.632758	0.923062	0.355975	0.706435	BCL_SP_0195_LCM_CPT_CIS_conc5_TP288	BCL_SP_0195_LCM_CPT_CIS_conc0_TPcontrol	Tubgcp2_47024	47024	BCL_SP_0195_LCM	288	CIS	5	CPT	309098
Tubgcp2	19.2135	1.66637	0.810308	2.05647	0.0397376	0.145926	BCL_SP_0195_LCM_PPT_CIS_conc5_TP240	BCL_SP_0195_LCM_PPT_CIS_conc0_TPcontrol	Tubgcp2_47024	47024	BCL_SP_0195_LCM	240	CIS	5	PPT	309098
Tubgcp2	19.2135	0.52584	0.696913	0.754527	0.450533	0.833528	BCL_SP_0195_LCM_PPT_CIS_conc5_TP672	BCL_SP_0195_LCM_PPT_CIS_conc0_TPcontrol	Tubgcp2_47024	47024	BCL_SP_0195_LCM	672	CIS	5	PPT	309098
Tubgcp2	19.2135	-0.0223473	0.813829	-0.0274594	0.978093	1	BCL_SP_0195_LCM_PPT_CIS_conc5_TP4	BCL_SP_0195_LCM_PPT_CIS_conc0_TPcontrol	Tubgcp2_47024	47024	BCL_SP_0195_LCM	4	CIS	5	PPT	309098
Tubgcp2	25.8923	0.0534554	0.233357	0.229071	0.818814	0.970338	BCL_SP_0195_LCM_WHOLE_CIS_conc5_TP24	BCL_SP_0195_LCM_WHOLE_CIS_conc0_TPcontrol	Tubgcp2_47024	47024	BCL_SP_0195_LCM	24	CIS	5	WHOLE	309098
Tubgcp2	17.2826	0.0554089	0.631869	0.0876904	0.930123	0.999523	BCL_SP_0195_LCM_CPT_CIS_conc5_TP1	BCL_SP_0195_LCM_CPT_CIS_conc0_TPcontrol	Tubgcp2_47024	47024	BCL_SP_0195_LCM	1	CIS	5	CPT	309098
Tubgcp2	19.2135	0.330966	0.699332	0.47326	0.636028	1	BCL_SP_0195_LCM_PPT_CIS_conc5_TP1	BCL_SP_0195_LCM_PPT_CIS_conc0_TPcontrol	Tubgcp2_47024	47024	BCL_SP_0195_LCM	1	CIS	5	PPT	309098
Tubgcp2	19.2135	-0.719812	0.851526	-0.84532	0.397932	0.613335	BCL_SP_0195_LCM_PPT_CIS_conc5_TP288	BCL_SP_0195_LCM_PPT_CIS_conc0_TPcontrol	Tubgcp2_47024	47024	BCL_SP_0195_LCM	288	CIS	5	PPT	309098
Tubgcp2	17.2826	0.0512138	0.634144	0.0807605	0.935632	0.997487	BCL_SP_0195_LCM_CPT_CIS_conc5_TP72	BCL_SP_0195_LCM_CPT_CIS_conc0_TPcontrol	Tubgcp2_47024	47024	BCL_SP_0195_LCM	72	CIS	5	CPT	309098
Tubgcp2	17.2826	-0.0287213	0.638299	-0.0449966	0.96411	0.998754	BCL_SP_0195_LCM_CPT_CIS_conc5_TP192	BCL_SP_0195_LCM_CPT_CIS_conc0_TPcontrol	Tubgcp2_47024	47024	BCL_SP_0195_LCM	192	CIS	5	CPT	309098
Tubgcp2	17.2826	-0.752003	0.649396	-1.158	0.246863	0.6904	BCL_SP_0195_LCM_CPT_CIS_conc5_TP2	BCL_SP_0195_LCM_CPT_CIS_conc0_TPcontrol	Tubgcp2_47024	47024	BCL_SP_0195_LCM	2	CIS	5	CPT	309098
Tubgcp2	17.2826	0.328203	0.631173	0.519989	0.603071	0.999004	BCL_SP_0195_LCM_CPT_CIS_conc5_TP120	BCL_SP_0195_LCM_CPT_CIS_conc0_TPcontrol	Tubgcp2_47024	47024	BCL_SP_0195_LCM	120	CIS	5	CPT	309098
Tubgcp2	25.8923	-0.382327	0.238848	-1.60071	0.10944	0.2457	BCL_SP_0195_LCM_WHOLE_CIS_conc5_TP2	BCL_SP_0195_LCM_WHOLE_CIS_conc0_TPcontrol	Tubgcp2_47024	47024	BCL_SP_0195_LCM	2	CIS	5	WHOLE	309098
Tubgcp2	25.8923	-0.662175	0.241786	-2.73868	0.00616859	0.0257072	BCL_SP_0195_LCM_WHOLE_CIS_conc5_TP4	BCL_SP_0195_LCM_WHOLE_CIS_conc0_TPcontrol	Tubgcp2_47024	47024	BCL_SP_0195_LCM	4	CIS	5	WHOLE	309098
Tubgcp2	17.2826	0.551924	0.63	0.87607	0.380992	0.82433	BCL_SP_0195_LCM_CPT_CIS_conc5_TP360	BCL_SP_0195_LCM_CPT_CIS_conc0_TPcontrol	Tubgcp2_47024	47024	BCL_SP_0195_LCM	360	CIS	5	CPT	309098
Tubgcp2	17.2826	-0.703128	0.644928	-1.09024	0.275606	0.928389	BCL_SP_0195_LCM_CPT_CIS_conc5_TP240	BCL_SP_0195_LCM_CPT_CIS_conc0_TPcontrol	Tubgcp2_47024	47024	BCL_SP_0195_LCM	240	CIS	5	CPT	309098
Tubgcp2	19.2135	2.03732	0.810066	2.51501	0.0119029	0.0508508	BCL_SP_0195_LCM_PPT_CIS_conc5_TP480	BCL_SP_0195_LCM_PPT_CIS_conc0_TPcontrol	Tubgcp2_47024	47024	BCL_SP_0195_LCM	480	CIS	5	PPT	309098
Tubgcp2	25.8923	0.568469	0.226321	2.51178	0.0120125	0.0913983	BCL_SP_0195_LCM_WHOLE_CIS_conc5_TP360	BCL_SP_0195_LCM_WHOLE_CIS_conc0_TPcontrol	Tubgcp2_47024	47024	BCL_SP_0195_LCM	360	CIS	5	WHOLE	309098
Tubgcp2	25.8923	0.700955	0.224993	3.11546	0.00183659	0.0172098	BCL_SP_0195_LCM_WHOLE_CIS_conc5_TP120	BCL_SP_0195_LCM_WHOLE_CIS_conc0_TPcontrol	Tubgcp2_47024	47024	BCL_SP_0195_LCM	120	CIS	5	WHOLE	309098
Tubgcp2	25.8923	0.374752	0.228206	1.64216	0.100556	0.261695	BCL_SP_0195_LCM_WHOLE_CIS_conc5_TP240	BCL_SP_0195_LCM_WHOLE_CIS_conc0_TPcontrol	Tubgcp2_47024	47024	BCL_SP_0195_LCM	240	CIS	5	WHOLE	309098
Tubgcp2	25.8923	0.613925	0.225543	2.72198	0.00648917	0.0607214	BCL_SP_0195_LCM_WHOLE_CIS_conc5_TP480	BCL_SP_0195_LCM_WHOLE_CIS_conc0_TPcontrol	Tubgcp2_47024	47024	BCL_SP_0195_LCM	480	CIS	5	WHOLE	309098
Tubgcp2	19.2135	0.600774	0.705899	0.851077	0.394727	0.7394	BCL_SP_0195_LCM_PPT_CIS_conc5_TP24	BCL_SP_0195_LCM_PPT_CIS_conc0_TPcontrol	Tubgcp2_47024	47024	BCL_SP_0195_LCM	24	CIS	5	PPT	309098
Tubgcp2	19.2135	0.595182	0.692222	0.859814	0.389892	1	BCL_SP_0195_LCM_PPT_CIS_conc5_TP2	BCL_SP_0195_LCM_PPT_CIS_conc0_TPcontrol	Tubgcp2_47024	47024	BCL_SP_0195_LCM	2	CIS	5	PPT	309098
Tubgcp2	19.2135	0.806149	0.701297	1.14951	0.250345	0.524814	BCL_SP_0195_LCM_PPT_CIS_conc5_TP192	BCL_SP_0195_LCM_PPT_CIS_conc0_TPcontrol	Tubgcp2_47024	47024	BCL_SP_0195_LCM	192	CIS	5	PPT	309098
Tubgcp2	25.8923	0.319369	0.227283	1.40516	0.159973	0.381169	BCL_SP_0195_LCM_WHOLE_CIS_conc5_TP672	BCL_SP_0195_LCM_WHOLE_CIS_conc0_TPcontrol	Tubgcp2_47024	47024	BCL_SP_0195_LCM	672	CIS	5	WHOLE	309098
Tubgcp2	25.8923	0.520249	0.226339	2.29854	0.021531	0.0903368	BCL_SP_0195_LCM_WHOLE_CIS_conc5_TP288	BCL_SP_0195_LCM_WHOLE_CIS_conc0_TPcontrol	Tubgcp2_47024	47024	BCL_SP_0195_LCM	288	CIS	5	WHOLE	309098
Tubgcp2	17.2826	-0.570226	0.646406	-0.882149	0.377696	0.762393	BCL_SP_0195_LCM_CPT_CIS_conc5_TP4	BCL_SP_0195_LCM_CPT_CIS_conc0_TPcontrol	Tubgcp2_47024	47024	BCL_SP_0195_LCM	4	CIS	5	CPT	309098
Tubgcp2	25.8923	0.570818	0.227045	2.51412	0.0119328	0.0780541	BCL_SP_0195_LCM_WHOLE_CIS_conc5_TP192	BCL_SP_0195_LCM_WHOLE_CIS_conc0_TPcontrol	Tubgcp2_47024	47024	BCL_SP_0195_LCM	192	CIS	5	WHOLE	309098
Tubgcp2	17.2826	0.614486	0.632257	0.971894	0.331103	0.847177	BCL_SP_0195_LCM_CPT_CIS_conc5_TP480	BCL_SP_0195_LCM_CPT_CIS_conc0_TPcontrol	Tubgcp2_47024	47024	BCL_SP_0195_LCM	480	CIS	5	CPT	309098
Tubgcp2	25.8923	-0.269338	0.238104	-1.13118	0.257981	0.924009	BCL_SP_0195_LCM_WHOLE_CIS_conc5_TP1	BCL_SP_0195_LCM_WHOLE_CIS_conc0_TPcontrol	Tubgcp2_47024	47024	BCL_SP_0195_LCM	1	CIS	5	WHOLE	309098
Tubgcp2	17.2826	-0.263276	0.658292	-0.399938	0.689203	0.906755	BCL_SP_0195_LCM_CPT_CIS_conc5_TP24	BCL_SP_0195_LCM_CPT_CIS_conc0_TPcontrol	Tubgcp2_47024	47024	BCL_SP_0195_LCM	24	CIS	5	CPT	309098
Tubgcp2	19.2135	0.85415	0.698108	1.22352	0.221133	0.505055	BCL_SP_0195_LCM_PPT_CIS_conc5_TP72	BCL_SP_0195_LCM_PPT_CIS_conc0_TPcontrol	Tubgcp2_47024	47024	BCL_SP_0195_LCM	72	CIS	5	PPT	309098
Tubgcp3	2.53528	-0.525323	1.63821	-0.320668	0.748462	NA	BCL_SP_0195_LCM_CPT_CIS_conc5_TP72	BCL_SP_0195_LCM_CPT_CIS_conc0_TPcontrol	Tubgcp3_51290	51290	BCL_SP_0195_LCM	72	CIS	5	CPT	306599
Tubgcp3	2.53528	0.945606	1.58505	0.596579	0.550789	NA	BCL_SP_0195_LCM_CPT_CIS_conc5_TP240	BCL_SP_0195_LCM_CPT_CIS_conc0_TPcontrol	Tubgcp3_51290	51290	BCL_SP_0195_LCM	240	CIS	5	CPT	306599
Tubgcp3	1.85221	0.894713	2.8537	0.313528	0.75388	NA	BCL_SP_0195_LCM_PPT_CIS_conc5_TP120	BCL_SP_0195_LCM_PPT_CIS_conc0_TPcontrol	Tubgcp3_51290	51290	BCL_SP_0195_LCM	120	CIS	5	PPT	306599
Tubgcp3	3.42104	-0.431397	0.567463	-0.760221	0.447123	0.791122	BCL_SP_0195_LCM_WHOLE_CIS_conc5_TP72	BCL_SP_0195_LCM_WHOLE_CIS_conc0_TPcontrol	Tubgcp3_51290	51290	BCL_SP_0195_LCM	72	CIS	5	WHOLE	306599
Tubgcp3	2.53528	-0.99574	1.69165	-0.588622	0.556115	NA	BCL_SP_0195_LCM_CPT_CIS_conc5_TP2	BCL_SP_0195_LCM_CPT_CIS_conc0_TPcontrol	Tubgcp3_51290	51290	BCL_SP_0195_LCM	2	CIS	5	CPT	306599
Tubgcp3	2.53528	1.33126	1.58277	0.841095	0.400295	NA	BCL_SP_0195_LCM_CPT_CIS_conc5_TP672	BCL_SP_0195_LCM_CPT_CIS_conc0_TPcontrol	Tubgcp3_51290	51290	BCL_SP_0195_LCM	672	CIS	5	CPT	306599
Tubgcp3	1.85221	0.0120803	2.44787	0.00493501	0.996062	NA	BCL_SP_0195_LCM_PPT_CIS_conc5_TP672	BCL_SP_0195_LCM_PPT_CIS_conc0_TPcontrol	Tubgcp3_51290	51290	BCL_SP_0195_LCM	672	CIS	5	PPT	306599
Tubgcp3	1.85221	0.231602	2.87597	0.08053	0.935816	NA	BCL_SP_0195_LCM_PPT_CIS_conc5_TP288	BCL_SP_0195_LCM_PPT_CIS_conc0_TPcontrol	Tubgcp3_51290	51290	BCL_SP_0195_LCM	288	CIS	5	PPT	306599
Tubgcp3	3.42104	0.370495	0.534688	0.692918	0.488361	0.648916	BCL_SP_0195_LCM_WHOLE_CIS_conc5_TP2	BCL_SP_0195_LCM_WHOLE_CIS_conc0_TPcontrol	Tubgcp3_51290	51290	BCL_SP_0195_LCM	2	CIS	5	WHOLE	306599
Tubgcp3	1.85221	-1.15404	2.9498	-0.391227	0.695629	NA	BCL_SP_0195_LCM_PPT_CIS_conc5_TP240	BCL_SP_0195_LCM_PPT_CIS_conc0_TPcontrol	Tubgcp3_51290	51290	BCL_SP_0195_LCM	240	CIS	5	PPT	306599
Tubgcp3	3.42104	0.41941	0.527767	0.794688	0.426795	0.620294	BCL_SP_0195_LCM_WHOLE_CIS_conc5_TP288	BCL_SP_0195_LCM_WHOLE_CIS_conc0_TPcontrol	Tubgcp3_51290	51290	BCL_SP_0195_LCM	288	CIS	5	WHOLE	306599
Tubgcp3	2.53528	-0.633305	1.66365	-0.380672	0.703447	0.920924	BCL_SP_0195_LCM_CPT_CIS_conc5_TP4	BCL_SP_0195_LCM_CPT_CIS_conc0_TPcontrol	Tubgcp3_51290	51290	BCL_SP_0195_LCM	4	CIS	5	CPT	306599
Tubgcp3	2.53528	0.946665	1.58243	0.598234	0.549684	NA	BCL_SP_0195_LCM_CPT_CIS_conc5_TP120	BCL_SP_0195_LCM_CPT_CIS_conc0_TPcontrol	Tubgcp3_51290	51290	BCL_SP_0195_LCM	120	CIS	5	CPT	306599
Tubgcp3	3.42104	0.247063	0.540193	0.457361	0.647412	0.932194	BCL_SP_0195_LCM_WHOLE_CIS_conc5_TP24	BCL_SP_0195_LCM_WHOLE_CIS_conc0_TPcontrol	Tubgcp3_51290	51290	BCL_SP_0195_LCM	24	CIS	5	WHOLE	306599
Tubgcp3	2.53528	-0.806787	1.65795	-0.486616	0.62653	NA	BCL_SP_0195_LCM_CPT_CIS_conc5_TP360	BCL_SP_0195_LCM_CPT_CIS_conc0_TPcontrol	Tubgcp3_51290	51290	BCL_SP_0195_LCM	360	CIS	5	CPT	306599
Tubgcp3	1.85221	-0.915045	2.87329	-0.318466	0.750131	NA	BCL_SP_0195_LCM_PPT_CIS_conc5_TP4	BCL_SP_0195_LCM_PPT_CIS_conc0_TPcontrol	Tubgcp3_51290	51290	BCL_SP_0195_LCM	4	CIS	5	PPT	306599
Tubgcp3	3.42104	0.461384	0.527903	0.873994	0.382122	0.682363	BCL_SP_0195_LCM_WHOLE_CIS_conc5_TP360	BCL_SP_0195_LCM_WHOLE_CIS_conc0_TPcontrol	Tubgcp3_51290	51290	BCL_SP_0195_LCM	360	CIS	5	WHOLE	306599
Tubgcp3	2.53528	0.184539	1.66294	0.110971	0.911639	NA	BCL_SP_0195_LCM_CPT_CIS_conc5_TP24	BCL_SP_0195_LCM_CPT_CIS_conc0_TPcontrol	Tubgcp3_51290	51290	BCL_SP_0195_LCM	24	CIS	5	CPT	306599
Tubgcp3	1.85221	-3.929	2.68753	-1.46194	0.143759	0.385195	BCL_SP_0195_LCM_PPT_CIS_conc5_TP192	BCL_SP_0195_LCM_PPT_CIS_conc0_TPcontrol	Tubgcp3_51290	51290	BCL_SP_0195_LCM	192	CIS	5	PPT	306599
Tubgcp3	3.42104	-0.233261	0.552267	-0.42237	0.672755	0.820037	BCL_SP_0195_LCM_WHOLE_CIS_conc5_TP240	BCL_SP_0195_LCM_WHOLE_CIS_conc0_TPcontrol	Tubgcp3_51290	51290	BCL_SP_0195_LCM	240	CIS	5	WHOLE	306599
Tubgcp3	2.53528	1.40277	1.57139	0.892694	0.372021	0.999523	BCL_SP_0195_LCM_CPT_CIS_conc5_TP1	BCL_SP_0195_LCM_CPT_CIS_conc0_TPcontrol	Tubgcp3_51290	51290	BCL_SP_0195_LCM	1	CIS	5	CPT	306599
Tubgcp3	2.53528	0.884309	1.59238	0.555337	0.578664	NA	BCL_SP_0195_LCM_CPT_CIS_conc5_TP192	BCL_SP_0195_LCM_CPT_CIS_conc0_TPcontrol	Tubgcp3_51290	51290	BCL_SP_0195_LCM	192	CIS	5	CPT	306599
Tubgcp3	3.42104	-0.222414	0.554439	-0.401151	0.688309	0.868813	BCL_SP_0195_LCM_WHOLE_CIS_conc5_TP192	BCL_SP_0195_LCM_WHOLE_CIS_conc0_TPcontrol	Tubgcp3_51290	51290	BCL_SP_0195_LCM	192	CIS	5	WHOLE	306599
Tubgcp3	3.42104	-0.0522944	0.552235	-0.0946959	0.924556	0.997211	BCL_SP_0195_LCM_WHOLE_CIS_conc5_TP1	BCL_SP_0195_LCM_WHOLE_CIS_conc0_TPcontrol	Tubgcp3_51290	51290	BCL_SP_0195_LCM	1	CIS	5	WHOLE	306599
Tubgcp3	3.42104	0.454963	0.524736	0.867032	0.385924	0.616057	BCL_SP_0195_LCM_WHOLE_CIS_conc5_TP672	BCL_SP_0195_LCM_WHOLE_CIS_conc0_TPcontrol	Tubgcp3_51290	51290	BCL_SP_0195_LCM	672	CIS	5	WHOLE	306599
Tubgcp3	2.53528	1.14108	1.58807	0.718538	0.472426	0.787211	BCL_SP_0195_LCM_CPT_CIS_conc5_TP288	BCL_SP_0195_LCM_CPT_CIS_conc0_TPcontrol	Tubgcp3_51290	51290	BCL_SP_0195_LCM	288	CIS	5	CPT	306599
Tubgcp3	1.85221	-0.323441	2.44347	-0.13237	0.894692	NA	BCL_SP_0195_LCM_PPT_CIS_conc5_TP2	BCL_SP_0195_LCM_PPT_CIS_conc0_TPcontrol	Tubgcp3_51290	51290	BCL_SP_0195_LCM	2	CIS	5	PPT	306599
Tubgcp3	2.53528	1.88661	1.57315	1.19925	0.23043	0.779009	BCL_SP_0195_LCM_CPT_CIS_conc5_TP480	BCL_SP_0195_LCM_CPT_CIS_conc0_TPcontrol	Tubgcp3_51290	51290	BCL_SP_0195_LCM	480	CIS	5	CPT	306599
Tubgcp3	1.85221	0.558821	2.45453	0.227669	0.819903	NA	BCL_SP_0195_LCM_PPT_CIS_conc5_TP24	BCL_SP_0195_LCM_PPT_CIS_conc0_TPcontrol	Tubgcp3_51290	51290	BCL_SP_0195_LCM	24	CIS	5	PPT	306599
Tubgcp3	1.85221	-4.14016	2.68753	-1.54051	0.123437	NA	BCL_SP_0195_LCM_PPT_CIS_conc5_TP72	BCL_SP_0195_LCM_PPT_CIS_conc0_TPcontrol	Tubgcp3_51290	51290	BCL_SP_0195_LCM	72	CIS	5	PPT	306599
Tubgcp3	1.85221	0.241977	2.44405	0.0990064	0.921133	NA	BCL_SP_0195_LCM_PPT_CIS_conc5_TP1	BCL_SP_0195_LCM_PPT_CIS_conc0_TPcontrol	Tubgcp3_51290	51290	BCL_SP_0195_LCM	1	CIS	5	PPT	306599
Tubgcp3	3.42104	0.0868502	0.54054	0.160673	0.872351	0.919555	BCL_SP_0195_LCM_WHOLE_CIS_conc5_TP4	BCL_SP_0195_LCM_WHOLE_CIS_conc0_TPcontrol	Tubgcp3_51290	51290	BCL_SP_0195_LCM	4	CIS	5	WHOLE	306599
Tubgcp3	3.42104	0.434418	0.52712	0.824136	0.409863	0.636544	BCL_SP_0195_LCM_WHOLE_CIS_conc5_TP480	BCL_SP_0195_LCM_WHOLE_CIS_conc0_TPcontrol	Tubgcp3_51290	51290	BCL_SP_0195_LCM	480	CIS	5	WHOLE	306599
Tubgcp3	1.85221	1.11197	2.86242	0.388472	0.697667	NA	BCL_SP_0195_LCM_PPT_CIS_conc5_TP480	BCL_SP_0195_LCM_PPT_CIS_conc0_TPcontrol	Tubgcp3_51290	51290	BCL_SP_0195_LCM	480	CIS	5	PPT	306599
Tubgcp3	3.42104	0.9465	0.515976	1.83439	0.0665967	0.221103	BCL_SP_0195_LCM_WHOLE_CIS_conc5_TP120	BCL_SP_0195_LCM_WHOLE_CIS_conc0_TPcontrol	Tubgcp3_51290	51290	BCL_SP_0195_LCM	120	CIS	5	WHOLE	306599
Tubgcp4	19.6934	-0.181962	0.556651	-0.326887	0.743754	0.993437	BCL_SP_0195_LCM_CPT_CIS_conc5_TP240	BCL_SP_0195_LCM_CPT_CIS_conc0_TPcontrol	Tubgcp4_52820	52820	BCL_SP_0195_LCM	240	CIS	5	CPT	362203
Tubgcp4	19.6934	0.577232	0.55138	1.04689	0.295152	0.602841	BCL_SP_0195_LCM_CPT_CIS_conc5_TP672	BCL_SP_0195_LCM_CPT_CIS_conc0_TPcontrol	Tubgcp4_52820	52820	BCL_SP_0195_LCM	672	CIS	5	CPT	362203
Tubgcp4	12.9272	-0.284781	0.801513	-0.355304	0.722362	0.871829	BCL_SP_0195_LCM_PPT_CIS_conc5_TP192	BCL_SP_0195_LCM_PPT_CIS_conc0_TPcontrol	Tubgcp4_52820	52820	BCL_SP_0195_LCM	192	CIS	5	PPT	362203
Tubgcp4	19.6934	-0.0981495	0.558037	-0.175883	0.860386	0.97838	BCL_SP_0195_LCM_CPT_CIS_conc5_TP2	BCL_SP_0195_LCM_CPT_CIS_conc0_TPcontrol	Tubgcp4_52820	52820	BCL_SP_0195_LCM	2	CIS	5	CPT	362203
Tubgcp4	12.9272	0.744931	0.910511	0.818146	0.413274	0.611977	BCL_SP_0195_LCM_PPT_CIS_conc5_TP120	BCL_SP_0195_LCM_PPT_CIS_conc0_TPcontrol	Tubgcp4_52820	52820	BCL_SP_0195_LCM	120	CIS	5	PPT	362203
Tubgcp4	19.6934	0.694171	0.549678	1.26287	0.206636	0.603508	BCL_SP_0195_LCM_CPT_CIS_conc5_TP4	BCL_SP_0195_LCM_CPT_CIS_conc0_TPcontrol	Tubgcp4_52820	52820	BCL_SP_0195_LCM	4	CIS	5	CPT	362203
Tubgcp4	19.6934	-0.234462	0.555868	-0.421794	0.673176	0.999004	BCL_SP_0195_LCM_CPT_CIS_conc5_TP120	BCL_SP_0195_LCM_CPT_CIS_conc0_TPcontrol	Tubgcp4_52820	52820	BCL_SP_0195_LCM	120	CIS	5	CPT	362203
Tubgcp4	26.989	0.091898	0.321901	0.285485	0.775272	0.941705	BCL_SP_0195_LCM_WHOLE_CIS_conc5_TP72	BCL_SP_0195_LCM_WHOLE_CIS_conc0_TPcontrol	Tubgcp4_52820	52820	BCL_SP_0195_LCM	72	CIS	5	WHOLE	362203
Tubgcp4	19.6934	0.0374224	0.553363	0.0676272	0.946082	0.997487	BCL_SP_0195_LCM_CPT_CIS_conc5_TP72	BCL_SP_0195_LCM_CPT_CIS_conc0_TPcontrol	Tubgcp4_52820	52820	BCL_SP_0195_LCM	72	CIS	5	CPT	362203
Tubgcp4	19.6934	0.320472	0.566166	0.566039	0.571367	0.863484	BCL_SP_0195_LCM_CPT_CIS_conc5_TP24	BCL_SP_0195_LCM_CPT_CIS_conc0_TPcontrol	Tubgcp4_52820	52820	BCL_SP_0195_LCM	24	CIS	5	CPT	362203
Tubgcp4	12.9272	-0.617698	0.956224	-0.645976	0.518295	0.671078	BCL_SP_0195_LCM_PPT_CIS_conc5_TP480	BCL_SP_0195_LCM_PPT_CIS_conc0_TPcontrol	Tubgcp4_52820	52820	BCL_SP_0195_LCM	480	CIS	5	PPT	362203
Tubgcp4	26.989	-0.974136	0.332701	-2.92796	0.0034119	0.0266661	BCL_SP_0195_LCM_WHOLE_CIS_conc5_TP2	BCL_SP_0195_LCM_WHOLE_CIS_conc0_TPcontrol	Tubgcp4_52820	52820	BCL_SP_0195_LCM	2	CIS	5	WHOLE	362203
Tubgcp4	12.9272	0.629095	0.91559	0.687092	0.492025	0.692156	BCL_SP_0195_LCM_PPT_CIS_conc5_TP288	BCL_SP_0195_LCM_PPT_CIS_conc0_TPcontrol	Tubgcp4_52820	52820	BCL_SP_0195_LCM	288	CIS	5	PPT	362203
Tubgcp4	19.6934	0.0717847	0.556187	0.129066	0.897306	0.998754	BCL_SP_0195_LCM_CPT_CIS_conc5_TP192	BCL_SP_0195_LCM_CPT_CIS_conc0_TPcontrol	Tubgcp4_52820	52820	BCL_SP_0195_LCM	192	CIS	5	CPT	362203
Tubgcp4	26.989	0.186183	0.321376	0.579328	0.562368	0.905297	BCL_SP_0195_LCM_WHOLE_CIS_conc5_TP24	BCL_SP_0195_LCM_WHOLE_CIS_conc0_TPcontrol	Tubgcp4_52820	52820	BCL_SP_0195_LCM	24	CIS	5	WHOLE	362203
Tubgcp4	19.6934	-0.324837	0.554744	-0.585562	0.55817	0.999523	BCL_SP_0195_LCM_CPT_CIS_conc5_TP1	BCL_SP_0195_LCM_CPT_CIS_conc0_TPcontrol	Tubgcp4_52820	52820	BCL_SP_0195_LCM	1	CIS	5	CPT	362203
Tubgcp4	12.9272	0.62463	0.781535	0.799235	0.424154	0.700084	BCL_SP_0195_LCM_PPT_CIS_conc5_TP72	BCL_SP_0195_LCM_PPT_CIS_conc0_TPcontrol	Tubgcp4_52820	52820	BCL_SP_0195_LCM	72	CIS	5	PPT	362203
Tubgcp4	12.9272	-0.0535955	0.909156	-0.0589509	0.952991	1	BCL_SP_0195_LCM_PPT_CIS_conc5_TP4	BCL_SP_0195_LCM_PPT_CIS_conc0_TPcontrol	Tubgcp4_52820	52820	BCL_SP_0195_LCM	4	CIS	5	PPT	362203
Tubgcp4	26.989	-0.887176	0.330137	-2.6873	0.00720326	0.0288213	BCL_SP_0195_LCM_WHOLE_CIS_conc5_TP4	BCL_SP_0195_LCM_WHOLE_CIS_conc0_TPcontrol	Tubgcp4_52820	52820	BCL_SP_0195_LCM	4	CIS	5	WHOLE	362203
Tubgcp4	26.989	0.146706	0.320975	0.457065	0.647625	0.848088	BCL_SP_0195_LCM_WHOLE_CIS_conc5_TP192	BCL_SP_0195_LCM_WHOLE_CIS_conc0_TPcontrol	Tubgcp4_52820	52820	BCL_SP_0195_LCM	192	CIS	5	WHOLE	362203
Tubgcp4	26.989	0.439746	0.318521	1.38059	0.167406	0.348828	BCL_SP_0195_LCM_WHOLE_CIS_conc5_TP288	BCL_SP_0195_LCM_WHOLE_CIS_conc0_TPcontrol	Tubgcp4_52820	52820	BCL_SP_0195_LCM	288	CIS	5	WHOLE	362203
Tubgcp4	26.989	0.139552	0.320433	0.435513	0.663191	0.8641	BCL_SP_0195_LCM_WHOLE_CIS_conc5_TP360	BCL_SP_0195_LCM_WHOLE_CIS_conc0_TPcontrol	Tubgcp4_52820	52820	BCL_SP_0195_LCM	360	CIS	5	WHOLE	362203
Tubgcp4	19.6934	0.440722	0.55315	0.79675	0.425596	0.756873	BCL_SP_0195_LCM_CPT_CIS_conc5_TP288	BCL_SP_0195_LCM_CPT_CIS_conc0_TPcontrol	Tubgcp4_52820	52820	BCL_SP_0195_LCM	288	CIS	5	CPT	362203
Tubgcp4	19.6934	0.0297671	0.557811	0.0533643	0.957442	0.996581	BCL_SP_0195_LCM_CPT_CIS_conc5_TP480	BCL_SP_0195_LCM_CPT_CIS_conc0_TPcontrol	Tubgcp4_52820	52820	BCL_SP_0195_LCM	480	CIS	5	CPT	362203
Tubgcp4	26.989	0.451936	0.318049	1.42096	0.155327	0.374979	BCL_SP_0195_LCM_WHOLE_CIS_conc5_TP672	BCL_SP_0195_LCM_WHOLE_CIS_conc0_TPcontrol	Tubgcp4_52820	52820	BCL_SP_0195_LCM	672	CIS	5	WHOLE	362203
Tubgcp4	26.989	0.524917	0.318098	1.65017	0.0989079	0.281079	BCL_SP_0195_LCM_WHOLE_CIS_conc5_TP120	BCL_SP_0195_LCM_WHOLE_CIS_conc0_TPcontrol	Tubgcp4_52820	52820	BCL_SP_0195_LCM	120	CIS	5	WHOLE	362203
Tubgcp4	26.989	0.250142	0.319444	0.783054	0.433596	0.658168	BCL_SP_0195_LCM_WHOLE_CIS_conc5_TP480	BCL_SP_0195_LCM_WHOLE_CIS_conc0_TPcontrol	Tubgcp4_52820	52820	BCL_SP_0195_LCM	480	CIS	5	WHOLE	362203
Tubgcp4	12.9272	-0.122255	0.785949	-0.15555	0.876387	1	BCL_SP_0195_LCM_PPT_CIS_conc5_TP1	BCL_SP_0195_LCM_PPT_CIS_conc0_TPcontrol	Tubgcp4_52820	52820	BCL_SP_0195_LCM	1	CIS	5	PPT	362203
Tubgcp4	12.9272	1.01167	0.774127	1.30685	0.191263	0.663141	BCL_SP_0195_LCM_PPT_CIS_conc5_TP672	BCL_SP_0195_LCM_PPT_CIS_conc0_TPcontrol	Tubgcp4_52820	52820	BCL_SP_0195_LCM	672	CIS	5	PPT	362203
Tubgcp4	26.989	-0.209896	0.324714	-0.646403	0.518018	0.961948	BCL_SP_0195_LCM_WHOLE_CIS_conc5_TP1	BCL_SP_0195_LCM_WHOLE_CIS_conc0_TPcontrol	Tubgcp4_52820	52820	BCL_SP_0195_LCM	1	CIS	5	WHOLE	362203
Tubgcp4	12.9272	0.259283	0.921971	0.281226	0.778537	0.887176	BCL_SP_0195_LCM_PPT_CIS_conc5_TP240	BCL_SP_0195_LCM_PPT_CIS_conc0_TPcontrol	Tubgcp4_52820	52820	BCL_SP_0195_LCM	240	CIS	5	PPT	362203
Tubgcp4	26.989	-0.390296	0.324652	-1.2022	0.229287	0.442208	BCL_SP_0195_LCM_WHOLE_CIS_conc5_TP240	BCL_SP_0195_LCM_WHOLE_CIS_conc0_TPcontrol	Tubgcp4_52820	52820	BCL_SP_0195_LCM	240	CIS	5	WHOLE	362203
Tubgcp4	19.6934	0.321442	0.550738	0.583656	0.559452	0.903471	BCL_SP_0195_LCM_CPT_CIS_conc5_TP360	BCL_SP_0195_LCM_CPT_CIS_conc0_TPcontrol	Tubgcp4_52820	52820	BCL_SP_0195_LCM	360	CIS	5	CPT	362203
Tubgcp4	12.9272	0.156793	0.776362	0.201958	0.83995	1	BCL_SP_0195_LCM_PPT_CIS_conc5_TP2	BCL_SP_0195_LCM_PPT_CIS_conc0_TPcontrol	Tubgcp4_52820	52820	BCL_SP_0195_LCM	2	CIS	5	PPT	362203
Tubgcp4	12.9272	0.684363	0.785504	0.87124	0.383623	0.732377	BCL_SP_0195_LCM_PPT_CIS_conc5_TP24	BCL_SP_0195_LCM_PPT_CIS_conc0_TPcontrol	Tubgcp4_52820	52820	BCL_SP_0195_LCM	24	CIS	5	PPT	362203
Tubgcp5	6.70512	0.695729	0.956265	0.727549	0.46689	0.968853	BCL_SP_0195_LCM_CPT_CIS_conc5_TP240	BCL_SP_0195_LCM_CPT_CIS_conc0_TPcontrol	Tubgcp5_44742	44742	BCL_SP_0195_LCM	240	CIS	5	CPT	308663
Tubgcp5	9.22534	0.84072	1.20428	0.698108	0.48511	0.671864	BCL_SP_0195_LCM_PPT_CIS_conc5_TP120	BCL_SP_0195_LCM_PPT_CIS_conc0_TPcontrol	Tubgcp5_44742	44742	BCL_SP_0195_LCM	120	CIS	5	PPT	308663
Tubgcp5	6.70512	-1.24078	1.03222	-1.20205	0.229343	0.63177	BCL_SP_0195_LCM_CPT_CIS_conc5_TP4	BCL_SP_0195_LCM_CPT_CIS_conc0_TPcontrol	Tubgcp5_44742	44742	BCL_SP_0195_LCM	4	CIS	5	CPT	308663
Tubgcp5	9.22534	0.364861	1.04032	0.350721	0.725797	0.873648	BCL_SP_0195_LCM_PPT_CIS_conc5_TP192	BCL_SP_0195_LCM_PPT_CIS_conc0_TPcontrol	Tubgcp5_44742	44742	BCL_SP_0195_LCM	192	CIS	5	PPT	308663
Tubgcp5	21.1854	-0.129334	0.359455	-0.359806	0.718992	0.923663	BCL_SP_0195_LCM_WHOLE_CIS_conc5_TP72	BCL_SP_0195_LCM_WHOLE_CIS_conc0_TPcontrol	Tubgcp5_44742	44742	BCL_SP_0195_LCM	72	CIS	5	WHOLE	308663
Tubgcp5	9.22534	1.30661	1.2027	1.0864	0.277302	0.494203	BCL_SP_0195_LCM_PPT_CIS_conc5_TP288	BCL_SP_0195_LCM_PPT_CIS_conc0_TPcontrol	Tubgcp5_44742	44742	BCL_SP_0195_LCM	288	CIS	5	PPT	308663
Tubgcp5	21.1854	0.304184	0.356159	0.854068	0.393068	0.837229	BCL_SP_0195_LCM_WHOLE_CIS_conc5_TP24	BCL_SP_0195_LCM_WHOLE_CIS_conc0_TPcontrol	Tubgcp5_44742	44742	BCL_SP_0195_LCM	24	CIS	5	WHOLE	308663
Tubgcp5	6.70512	1.31516	0.951454	1.38226	0.166891	NA	BCL_SP_0195_LCM_CPT_CIS_conc5_TP672	BCL_SP_0195_LCM_CPT_CIS_conc0_TPcontrol	Tubgcp5_44742	44742	BCL_SP_0195_LCM	672	CIS	5	CPT	308663
Tubgcp5	21.1854	0.40873	0.35404	1.15447	0.248306	0.489924	BCL_SP_0195_LCM_WHOLE_CIS_conc5_TP120	BCL_SP_0195_LCM_WHOLE_CIS_conc0_TPcontrol	Tubgcp5_44742	44742	BCL_SP_0195_LCM	120	CIS	5	WHOLE	308663
Tubgcp5	9.22534	-0.0579763	1.20394	-0.0481555	0.961592	1	BCL_SP_0195_LCM_PPT_CIS_conc5_TP4	BCL_SP_0195_LCM_PPT_CIS_conc0_TPcontrol	Tubgcp5_44742	44742	BCL_SP_0195_LCM	4	CIS	5	PPT	308663
Tubgcp5	6.70512	-0.0373319	1.00765	-0.0370485	0.970446	NA	BCL_SP_0195_LCM_CPT_CIS_conc5_TP24	BCL_SP_0195_LCM_CPT_CIS_conc0_TPcontrol	Tubgcp5_44742	44742	BCL_SP_0195_LCM	24	CIS	5	CPT	308663
Tubgcp5	6.70512	0.965699	0.955707	1.01046	0.312278	0.998754	BCL_SP_0195_LCM_CPT_CIS_conc5_TP192	BCL_SP_0195_LCM_CPT_CIS_conc0_TPcontrol	Tubgcp5_44742	44742	BCL_SP_0195_LCM	192	CIS	5	CPT	308663
Tubgcp5	6.70512	1.13554	0.949432	1.19602	0.231689	0.95127	BCL_SP_0195_LCM_CPT_CIS_conc5_TP72	BCL_SP_0195_LCM_CPT_CIS_conc0_TPcontrol	Tubgcp5_44742	44742	BCL_SP_0195_LCM	72	CIS	5	CPT	308663
Tubgcp5	21.1854	0.0403324	0.356675	0.113079	0.909968	0.971011	BCL_SP_0195_LCM_WHOLE_CIS_conc5_TP360	BCL_SP_0195_LCM_WHOLE_CIS_conc0_TPcontrol	Tubgcp5_44742	44742	BCL_SP_0195_LCM	360	CIS	5	WHOLE	308663
Tubgcp5	21.1854	0.494055	0.353534	1.39748	0.16227	0.381925	BCL_SP_0195_LCM_WHOLE_CIS_conc5_TP480	BCL_SP_0195_LCM_WHOLE_CIS_conc0_TPcontrol	Tubgcp5_44742	44742	BCL_SP_0195_LCM	480	CIS	5	WHOLE	308663
Tubgcp5	6.70512	-0.442628	0.994186	-0.445217	0.656163	0.947379	BCL_SP_0195_LCM_CPT_CIS_conc5_TP480	BCL_SP_0195_LCM_CPT_CIS_conc0_TPcontrol	Tubgcp5_44742	44742	BCL_SP_0195_LCM	480	CIS	5	CPT	308663
Tubgcp5	6.70512	-0.304713	0.985155	-0.309305	0.75709	NA	BCL_SP_0195_LCM_CPT_CIS_conc5_TP2	BCL_SP_0195_LCM_CPT_CIS_conc0_TPcontrol	Tubgcp5_44742	44742	BCL_SP_0195_LCM	2	CIS	5	CPT	308663
Tubgcp5	9.22534	0.803893	1.21369	0.662354	0.507745	0.663441	BCL_SP_0195_LCM_PPT_CIS_conc5_TP480	BCL_SP_0195_LCM_PPT_CIS_conc0_TPcontrol	Tubgcp5_44742	44742	BCL_SP_0195_LCM	480	CIS	5	PPT	308663
Tubgcp5	6.70512	0.363116	0.956737	0.379536	0.70429	0.999523	BCL_SP_0195_LCM_CPT_CIS_conc5_TP1	BCL_SP_0195_LCM_CPT_CIS_conc0_TPcontrol	Tubgcp5_44742	44742	BCL_SP_0195_LCM	1	CIS	5	CPT	308663
Tubgcp5	9.22534	-0.259939	1.03182	-0.251923	0.801101	1	BCL_SP_0195_LCM_PPT_CIS_conc5_TP2	BCL_SP_0195_LCM_PPT_CIS_conc0_TPcontrol	Tubgcp5_44742	44742	BCL_SP_0195_LCM	2	CIS	5	PPT	308663
Tubgcp5	21.1854	-1.25527	0.372336	-3.37135	0.000748011	0.00522783	BCL_SP_0195_LCM_WHOLE_CIS_conc5_TP4	BCL_SP_0195_LCM_WHOLE_CIS_conc0_TPcontrol	Tubgcp5_44742	44742	BCL_SP_0195_LCM	4	CIS	5	WHOLE	308663
Tubgcp5	21.1854	0.407205	0.354066	1.15008	0.250109	0.450619	BCL_SP_0195_LCM_WHOLE_CIS_conc5_TP288	BCL_SP_0195_LCM_WHOLE_CIS_conc0_TPcontrol	Tubgcp5_44742	44742	BCL_SP_0195_LCM	288	CIS	5	WHOLE	308663
Tubgcp5	6.70512	0.541657	0.956862	0.566076	0.571342	0.999004	BCL_SP_0195_LCM_CPT_CIS_conc5_TP120	BCL_SP_0195_LCM_CPT_CIS_conc0_TPcontrol	Tubgcp5_44742	44742	BCL_SP_0195_LCM	120	CIS	5	CPT	308663
Tubgcp5	9.22534	0.462486	1.03045	0.44882	0.653561	1	BCL_SP_0195_LCM_PPT_CIS_conc5_TP1	BCL_SP_0195_LCM_PPT_CIS_conc0_TPcontrol	Tubgcp5_44742	44742	BCL_SP_0195_LCM	1	CIS	5	PPT	308663
Tubgcp5	6.70512	1.13285	0.954515	1.18684	0.235292	0.598711	BCL_SP_0195_LCM_CPT_CIS_conc5_TP288	BCL_SP_0195_LCM_CPT_CIS_conc0_TPcontrol	Tubgcp5_44742	44742	BCL_SP_0195_LCM	288	CIS	5	CPT	308663
Tubgcp5	21.1854	-0.701106	0.366401	-1.91349	0.0556849	0.745814	BCL_SP_0195_LCM_WHOLE_CIS_conc5_TP1	BCL_SP_0195_LCM_WHOLE_CIS_conc0_TPcontrol	Tubgcp5_44742	44742	BCL_SP_0195_LCM	1	CIS	5	WHOLE	308663
Tubgcp5	9.22534	-0.354554	1.04996	-0.337684	0.735601	0.877123	BCL_SP_0195_LCM_PPT_CIS_conc5_TP72	BCL_SP_0195_LCM_PPT_CIS_conc0_TPcontrol	Tubgcp5_44742	44742	BCL_SP_0195_LCM	72	CIS	5	PPT	308663
Tubgcp5	9.22534	1.21636	1.20389	1.01036	0.312321	0.533366	BCL_SP_0195_LCM_PPT_CIS_conc5_TP240	BCL_SP_0195_LCM_PPT_CIS_conc0_TPcontrol	Tubgcp5_44742	44742	BCL_SP_0195_LCM	240	CIS	5	PPT	308663
Tubgcp5	21.1854	-0.00206032	0.357696	-0.00575997	0.995404	0.99904	BCL_SP_0195_LCM_WHOLE_CIS_conc5_TP192	BCL_SP_0195_LCM_WHOLE_CIS_conc0_TPcontrol	Tubgcp5_44742	44742	BCL_SP_0195_LCM	192	CIS	5	WHOLE	308663
Tubgcp5	6.70512	1.61944	0.944849	1.71397	0.0865345	0.531449	BCL_SP_0195_LCM_CPT_CIS_conc5_TP360	BCL_SP_0195_LCM_CPT_CIS_conc0_TPcontrol	Tubgcp5_44742	44742	BCL_SP_0195_LCM	360	CIS	5	CPT	308663
Tubgcp5	9.22534	-0.0505584	1.03608	-0.0487979	0.96108	0.987989	BCL_SP_0195_LCM_PPT_CIS_conc5_TP672	BCL_SP_0195_LCM_PPT_CIS_conc0_TPcontrol	Tubgcp5_44742	44742	BCL_SP_0195_LCM	672	CIS	5	PPT	308663
Tubgcp5	21.1854	-1.26486	0.374401	-3.37836	0.000729189	0.00970328	BCL_SP_0195_LCM_WHOLE_CIS_conc5_TP2	BCL_SP_0195_LCM_WHOLE_CIS_conc0_TPcontrol	Tubgcp5_44742	44742	BCL_SP_0195_LCM	2	CIS	5	WHOLE	308663
Tubgcp5	9.22534	-1.2741	1.09706	-1.16137	0.24549	0.613784	BCL_SP_0195_LCM_PPT_CIS_conc5_TP24	BCL_SP_0195_LCM_PPT_CIS_conc0_TPcontrol	Tubgcp5_44742	44742	BCL_SP_0195_LCM	24	CIS	5	PPT	308663
Tubgcp5	21.1854	-0.699253	0.363977	-1.92114	0.0547136	0.17179	BCL_SP_0195_LCM_WHOLE_CIS_conc5_TP240	BCL_SP_0195_LCM_WHOLE_CIS_conc0_TPcontrol	Tubgcp5_44742	44742	BCL_SP_0195_LCM	240	CIS	5	WHOLE	308663
Tubgcp5	21.1854	0.453801	0.353363	1.28423	0.199061	0.427847	BCL_SP_0195_LCM_WHOLE_CIS_conc5_TP672	BCL_SP_0195_LCM_WHOLE_CIS_conc0_TPcontrol	Tubgcp5_44742	44742	BCL_SP_0195_LCM	672	CIS	5	WHOLE	308663
Tubgcp6	14.1706	-0.210168	0.484256	-0.434001	0.664288	0.950032	BCL_SP_0195_LCM_CPT_CIS_conc5_TP480	BCL_SP_0195_LCM_CPT_CIS_conc0_TPcontrol	Tubgcp6_42389	42389	BCL_SP_0195_LCM	480	CIS	5	CPT	362980
Tubgcp6	11.7658	-0.789332	0.812996	-0.970893	0.331602	0.606838	BCL_SP_0195_LCM_PPT_CIS_conc5_TP192	BCL_SP_0195_LCM_PPT_CIS_conc0_TPcontrol	Tubgcp6_42389	42389	BCL_SP_0195_LCM	192	CIS	5	PPT	362980
Tubgcp6	14.1706	-1.31343	0.5086	-2.58244	0.00981041	0.11866	BCL_SP_0195_LCM_CPT_CIS_conc5_TP4	BCL_SP_0195_LCM_CPT_CIS_conc0_TPcontrol	Tubgcp6_42389	42389	BCL_SP_0195_LCM	4	CIS	5	CPT	362980
Tubgcp6	14.1706	-0.249202	0.480291	-0.518857	0.60386	0.983976	BCL_SP_0195_LCM_CPT_CIS_conc5_TP240	BCL_SP_0195_LCM_CPT_CIS_conc0_TPcontrol	Tubgcp6_42389	42389	BCL_SP_0195_LCM	240	CIS	5	CPT	362980
Tubgcp6	14.1706	-0.190723	0.483513	-0.394454	0.693246	0.876735	BCL_SP_0195_LCM_CPT_CIS_conc5_TP672	BCL_SP_0195_LCM_CPT_CIS_conc0_TPcontrol	Tubgcp6_42389	42389	BCL_SP_0195_LCM	672	CIS	5	CPT	362980
Tubgcp6	11.7658	0.504495	0.919716	0.548533	0.583326	0.759202	BCL_SP_0195_LCM_PPT_CIS_conc5_TP288	BCL_SP_0195_LCM_PPT_CIS_conc0_TPcontrol	Tubgcp6_42389	42389	BCL_SP_0195_LCM	288	CIS	5	PPT	362980
Tubgcp6	11.7658	-1.10423	0.925194	-1.19351	0.232669	1	BCL_SP_0195_LCM_PPT_CIS_conc5_TP4	BCL_SP_0195_LCM_PPT_CIS_conc0_TPcontrol	Tubgcp6_42389	42389	BCL_SP_0195_LCM	4	CIS	5	PPT	362980
Tubgcp6	24.9463	0.246348	0.277932	0.886359	0.375424	0.67779	BCL_SP_0195_LCM_WHOLE_CIS_conc5_TP360	BCL_SP_0195_LCM_WHOLE_CIS_conc0_TPcontrol	Tubgcp6_42389	42389	BCL_SP_0195_LCM	360	CIS	5	WHOLE	362980
Tubgcp6	24.9463	-0.275399	0.284293	-0.968716	0.332687	0.932053	BCL_SP_0195_LCM_WHOLE_CIS_conc5_TP1	BCL_SP_0195_LCM_WHOLE_CIS_conc0_TPcontrol	Tubgcp6_42389	42389	BCL_SP_0195_LCM	1	CIS	5	WHOLE	362980
Tubgcp6	24.9463	-0.687165	0.288475	-2.38206	0.017216	0.074367	BCL_SP_0195_LCM_WHOLE_CIS_conc5_TP2	BCL_SP_0195_LCM_WHOLE_CIS_conc0_TPcontrol	Tubgcp6_42389	42389	BCL_SP_0195_LCM	2	CIS	5	WHOLE	362980
Tubgcp6	24.9463	0.264273	0.27744	0.952542	0.340822	0.577524	BCL_SP_0195_LCM_WHOLE_CIS_conc5_TP480	BCL_SP_0195_LCM_WHOLE_CIS_conc0_TPcontrol	Tubgcp6_42389	42389	BCL_SP_0195_LCM	480	CIS	5	WHOLE	362980
Tubgcp6	14.1706	-0.0416857	0.477162	-0.0873616	0.930384	0.99151	BCL_SP_0195_LCM_CPT_CIS_conc5_TP360	BCL_SP_0195_LCM_CPT_CIS_conc0_TPcontrol	Tubgcp6_42389	42389	BCL_SP_0195_LCM	360	CIS	5	CPT	362980
Tubgcp6	14.1706	-1.36763	0.509474	-2.68439	0.00726621	0.159409	BCL_SP_0195_LCM_CPT_CIS_conc5_TP2	BCL_SP_0195_LCM_CPT_CIS_conc0_TPcontrol	Tubgcp6_42389	42389	BCL_SP_0195_LCM	2	CIS	5	CPT	362980
Tubgcp6	14.1706	-1.01139	0.518864	-1.94924	0.0512663	0.335774	BCL_SP_0195_LCM_CPT_CIS_conc5_TP24	BCL_SP_0195_LCM_CPT_CIS_conc0_TPcontrol	Tubgcp6_42389	42389	BCL_SP_0195_LCM	24	CIS	5	CPT	362980
Tubgcp6	14.1706	-0.722632	0.49109	-1.47149	0.14116	0.958054	BCL_SP_0195_LCM_CPT_CIS_conc5_TP192	BCL_SP_0195_LCM_CPT_CIS_conc0_TPcontrol	Tubgcp6_42389	42389	BCL_SP_0195_LCM	192	CIS	5	CPT	362980
Tubgcp6	11.7658	-0.623923	0.786277	-0.793515	0.427478	1	BCL_SP_0195_LCM_PPT_CIS_conc5_TP2	BCL_SP_0195_LCM_PPT_CIS_conc0_TPcontrol	Tubgcp6_42389	42389	BCL_SP_0195_LCM	2	CIS	5	PPT	362980
Tubgcp6	24.9463	0.248675	0.277077	0.897495	0.369455	0.60243	BCL_SP_0195_LCM_WHOLE_CIS_conc5_TP672	BCL_SP_0195_LCM_WHOLE_CIS_conc0_TPcontrol	Tubgcp6_42389	42389	BCL_SP_0195_LCM	672	CIS	5	WHOLE	362980
Tubgcp6	24.9463	-0.126335	0.280377	-0.450589	0.652286	0.792793	BCL_SP_0195_LCM_WHOLE_CIS_conc5_TP288	BCL_SP_0195_LCM_WHOLE_CIS_conc0_TPcontrol	Tubgcp6_42389	42389	BCL_SP_0195_LCM	288	CIS	5	WHOLE	362980
Tubgcp6	14.1706	-1.37951	0.500304	-2.75734	0.00582738	0.275222	BCL_SP_0195_LCM_CPT_CIS_conc5_TP120	BCL_SP_0195_LCM_CPT_CIS_conc0_TPcontrol	Tubgcp6_42389	42389	BCL_SP_0195_LCM	120	CIS	5	CPT	362980
Tubgcp6	14.1706	-0.918373	0.486359	-1.88826	0.058991	0.999523	BCL_SP_0195_LCM_CPT_CIS_conc5_TP1	BCL_SP_0195_LCM_CPT_CIS_conc0_TPcontrol	Tubgcp6_42389	42389	BCL_SP_0195_LCM	1	CIS	5	CPT	362980
Tubgcp6	11.7658	-0.256392	0.789061	-0.324933	0.745232	1	BCL_SP_0195_LCM_PPT_CIS_conc5_TP1	BCL_SP_0195_LCM_PPT_CIS_conc0_TPcontrol	Tubgcp6_42389	42389	BCL_SP_0195_LCM	1	CIS	5	PPT	362980
Tubgcp6	24.9463	-0.575676	0.285589	-2.01574	0.0438266	0.14711	BCL_SP_0195_LCM_WHOLE_CIS_conc5_TP240	BCL_SP_0195_LCM_WHOLE_CIS_conc0_TPcontrol	Tubgcp6_42389	42389	BCL_SP_0195_LCM	240	CIS	5	WHOLE	362980
Tubgcp6	14.1706	-0.208476	0.484495	-0.430295	0.666981	0.881068	BCL_SP_0195_LCM_CPT_CIS_conc5_TP288	BCL_SP_0195_LCM_CPT_CIS_conc0_TPcontrol	Tubgcp6_42389	42389	BCL_SP_0195_LCM	288	CIS	5	CPT	362980
Tubgcp6	24.9463	0.183674	0.278034	0.660616	0.508859	0.720417	BCL_SP_0195_LCM_WHOLE_CIS_conc5_TP120	BCL_SP_0195_LCM_WHOLE_CIS_conc0_TPcontrol	Tubgcp6_42389	42389	BCL_SP_0195_LCM	120	CIS	5	WHOLE	362980
Tubgcp6	14.1706	-1.28903	0.499582	-2.58022	0.00987368	0.37008	BCL_SP_0195_LCM_CPT_CIS_conc5_TP72	BCL_SP_0195_LCM_CPT_CIS_conc0_TPcontrol	Tubgcp6_42389	42389	BCL_SP_0195_LCM	72	CIS	5	CPT	362980
Tubgcp6	24.9463	-0.249273	0.283523	-0.879197	0.379294	0.751083	BCL_SP_0195_LCM_WHOLE_CIS_conc5_TP72	BCL_SP_0195_LCM_WHOLE_CIS_conc0_TPcontrol	Tubgcp6_42389	42389	BCL_SP_0195_LCM	72	CIS	5	WHOLE	362980
Tubgcp6	24.9463	0.274475	0.279085	0.983481	0.325371	0.804856	BCL_SP_0195_LCM_WHOLE_CIS_conc5_TP24	BCL_SP_0195_LCM_WHOLE_CIS_conc0_TPcontrol	Tubgcp6_42389	42389	BCL_SP_0195_LCM	24	CIS	5	WHOLE	362980
Tubgcp6	11.7658	-0.742445	0.815452	-0.910471	0.362574	0.718191	BCL_SP_0195_LCM_PPT_CIS_conc5_TP24	BCL_SP_0195_LCM_PPT_CIS_conc0_TPcontrol	Tubgcp6_42389	42389	BCL_SP_0195_LCM	24	CIS	5	PPT	362980
Tubgcp6	24.9463	-0.0770549	0.281133	-0.274087	0.784018	0.912559	BCL_SP_0195_LCM_WHOLE_CIS_conc5_TP192	BCL_SP_0195_LCM_WHOLE_CIS_conc0_TPcontrol	Tubgcp6_42389	42389	BCL_SP_0195_LCM	192	CIS	5	WHOLE	362980
Tubgcp6	24.9463	-0.91503	0.290234	-3.15274	0.00161748	0.00938718	BCL_SP_0195_LCM_WHOLE_CIS_conc5_TP4	BCL_SP_0195_LCM_WHOLE_CIS_conc0_TPcontrol	Tubgcp6_42389	42389	BCL_SP_0195_LCM	4	CIS	5	WHOLE	362980
Tubgcp6	11.7658	0.969718	0.912069	1.06321	0.287688	0.491351	BCL_SP_0195_LCM_PPT_CIS_conc5_TP120	BCL_SP_0195_LCM_PPT_CIS_conc0_TPcontrol	Tubgcp6_42389	42389	BCL_SP_0195_LCM	120	CIS	5	PPT	362980
Tubgcp6	11.7658	0.180878	0.788666	0.229347	0.818599	0.917876	BCL_SP_0195_LCM_PPT_CIS_conc5_TP72	BCL_SP_0195_LCM_PPT_CIS_conc0_TPcontrol	Tubgcp6_42389	42389	BCL_SP_0195_LCM	72	CIS	5	PPT	362980
Tubgcp6	11.7658	-1.63541	1.00175	-1.63255	0.102564	0.235168	BCL_SP_0195_LCM_PPT_CIS_conc5_TP480	BCL_SP_0195_LCM_PPT_CIS_conc0_TPcontrol	Tubgcp6_42389	42389	BCL_SP_0195_LCM	480	CIS	5	PPT	362980
Tubgcp6	11.7658	0.150701	0.783849	0.192257	0.847541	0.963237	BCL_SP_0195_LCM_PPT_CIS_conc5_TP672	BCL_SP_0195_LCM_PPT_CIS_conc0_TPcontrol	Tubgcp6_42389	42389	BCL_SP_0195_LCM	672	CIS	5	PPT	362980
Tubgcp6	11.7658	0.427183	0.92115	0.463749	0.642827	0.79852	BCL_SP_0195_LCM_PPT_CIS_conc5_TP240	BCL_SP_0195_LCM_PPT_CIS_conc0_TPcontrol	Tubgcp6_42389	42389	BCL_SP_0195_LCM	240	CIS	5	PPT	362980
Tufm	107.618	0.213085	0.181427	1.17449	0.240197	0.643609	BCL_SP_0195_LCM_CPT_CIS_conc5_TP4	BCL_SP_0195_LCM_CPT_CIS_conc0_TPcontrol	Tufm_46476	46476	BCL_SP_0195_LCM	4	CIS	5	CPT	293481
Tufm	107.618	-0.163561	0.184522	-0.886406	0.375399	0.865603	BCL_SP_0195_LCM_CPT_CIS_conc5_TP480	BCL_SP_0195_LCM_CPT_CIS_conc0_TPcontrol	Tufm_46476	46476	BCL_SP_0195_LCM	480	CIS	5	CPT	293481
Tufm	75.6653	-0.131145	0.238324	-0.550279	0.582128	0.743964	BCL_SP_0195_LCM_WHOLE_CIS_conc5_TP288	BCL_SP_0195_LCM_WHOLE_CIS_conc0_TPcontrol	Tufm_46476	46476	BCL_SP_0195_LCM	288	CIS	5	WHOLE	293481
Tufm	107.618	-0.189568	0.184471	-1.02763	0.304123	0.609261	BCL_SP_0195_LCM_CPT_CIS_conc5_TP672	BCL_SP_0195_LCM_CPT_CIS_conc0_TPcontrol	Tufm_46476	46476	BCL_SP_0195_LCM	672	CIS	5	CPT	293481
Tufm	103.25	-0.623762	0.356855	-1.74794	0.080474	0.276635	BCL_SP_0195_LCM_PPT_CIS_conc5_TP192	BCL_SP_0195_LCM_PPT_CIS_conc0_TPcontrol	Tufm_46476	46476	BCL_SP_0195_LCM	192	CIS	5	PPT	293481
Tufm	75.6653	0.23395	0.237989	0.983026	0.325595	0.932053	BCL_SP_0195_LCM_WHOLE_CIS_conc5_TP1	BCL_SP_0195_LCM_WHOLE_CIS_conc0_TPcontrol	Tufm_46476	46476	BCL_SP_0195_LCM	1	CIS	5	WHOLE	293481
Tufm	75.6653	-0.253396	0.238709	-1.06153	0.28845	0.525746	BCL_SP_0195_LCM_WHOLE_CIS_conc5_TP480	BCL_SP_0195_LCM_WHOLE_CIS_conc0_TPcontrol	Tufm_46476	46476	BCL_SP_0195_LCM	480	CIS	5	WHOLE	293481
Tufm	75.6653	0.186444	0.237909	0.783676	0.433231	0.60043	BCL_SP_0195_LCM_WHOLE_CIS_conc5_TP2	BCL_SP_0195_LCM_WHOLE_CIS_conc0_TPcontrol	Tufm_46476	46476	BCL_SP_0195_LCM	2	CIS	5	WHOLE	293481
Tufm	107.618	0.298458	0.178497	1.67206	0.0945117	0.999523	BCL_SP_0195_LCM_CPT_CIS_conc5_TP1	BCL_SP_0195_LCM_CPT_CIS_conc0_TPcontrol	Tufm_46476	46476	BCL_SP_0195_LCM	1	CIS	5	CPT	293481
Tufm	103.25	0.403526	0.408108	0.988771	0.322775	1	BCL_SP_0195_LCM_PPT_CIS_conc5_TP4	BCL_SP_0195_LCM_PPT_CIS_conc0_TPcontrol	Tufm_46476	46476	BCL_SP_0195_LCM	4	CIS	5	PPT	293481
Tufm	103.25	-0.735185	0.417713	-1.76002	0.0784036	0.228476	BCL_SP_0195_LCM_PPT_CIS_conc5_TP240	BCL_SP_0195_LCM_PPT_CIS_conc0_TPcontrol	Tufm_46476	46476	BCL_SP_0195_LCM	240	CIS	5	PPT	293481
Tufm	75.6653	-0.0790092	0.238619	-0.33111	0.740561	0.893231	BCL_SP_0195_LCM_WHOLE_CIS_conc5_TP192	BCL_SP_0195_LCM_WHOLE_CIS_conc0_TPcontrol	Tufm_46476	46476	BCL_SP_0195_LCM	192	CIS	5	WHOLE	293481
Tufm	107.618	0.0879186	0.180707	0.486526	0.626594	0.922023	BCL_SP_0195_LCM_CPT_CIS_conc5_TP360	BCL_SP_0195_LCM_CPT_CIS_conc0_TPcontrol	Tufm_46476	46476	BCL_SP_0195_LCM	360	CIS	5	CPT	293481
Tufm	103.25	0.276812	0.351176	0.788244	0.430554	0.703218	BCL_SP_0195_LCM_PPT_CIS_conc5_TP72	BCL_SP_0195_LCM_PPT_CIS_conc0_TPcontrol	Tufm_46476	46476	BCL_SP_0195_LCM	72	CIS	5	PPT	293481
Tufm	75.6653	0.558697	0.236613	2.36123	0.0182146	0.0796077	BCL_SP_0195_LCM_WHOLE_CIS_conc5_TP240	BCL_SP_0195_LCM_WHOLE_CIS_conc0_TPcontrol	Tufm_46476	46476	BCL_SP_0195_LCM	240	CIS	5	WHOLE	293481
Tufm	75.6653	0.15556	0.237565	0.654812	0.512589	0.778733	BCL_SP_0195_LCM_WHOLE_CIS_conc5_TP360	BCL_SP_0195_LCM_WHOLE_CIS_conc0_TPcontrol	Tufm_46476	46476	BCL_SP_0195_LCM	360	CIS	5	WHOLE	293481
Tufm	103.25	0.353033	0.348657	1.01255	0.311276	1	BCL_SP_0195_LCM_PPT_CIS_conc5_TP2	BCL_SP_0195_LCM_PPT_CIS_conc0_TPcontrol	Tufm_46476	46476	BCL_SP_0195_LCM	2	CIS	5	PPT	293481
Tufm	75.6653	-0.489968	0.239339	-2.04717	0.0406413	0.175161	BCL_SP_0195_LCM_WHOLE_CIS_conc5_TP672	BCL_SP_0195_LCM_WHOLE_CIS_conc0_TPcontrol	Tufm_46476	46476	BCL_SP_0195_LCM	672	CIS	5	WHOLE	293481
Tufm	75.6653	-0.407629	0.239345	-1.7031	0.0885489	0.262559	BCL_SP_0195_LCM_WHOLE_CIS_conc5_TP120	BCL_SP_0195_LCM_WHOLE_CIS_conc0_TPcontrol	Tufm_46476	46476	BCL_SP_0195_LCM	120	CIS	5	WHOLE	293481
Tufm	103.25	-0.290842	0.414438	-0.701775	0.482819	0.683847	BCL_SP_0195_LCM_PPT_CIS_conc5_TP288	BCL_SP_0195_LCM_PPT_CIS_conc0_TPcontrol	Tufm_46476	46476	BCL_SP_0195_LCM	288	CIS	5	PPT	293481
Tufm	75.6653	-0.191656	0.239439	-0.80044	0.423456	0.851361	BCL_SP_0195_LCM_WHOLE_CIS_conc5_TP24	BCL_SP_0195_LCM_WHOLE_CIS_conc0_TPcontrol	Tufm_46476	46476	BCL_SP_0195_LCM	24	CIS	5	WHOLE	293481
Tufm	75.6653	0.0948222	0.238295	0.397919	0.69069	0.910917	BCL_SP_0195_LCM_WHOLE_CIS_conc5_TP72	BCL_SP_0195_LCM_WHOLE_CIS_conc0_TPcontrol	Tufm_46476	46476	BCL_SP_0195_LCM	72	CIS	5	WHOLE	293481
Tufm	107.618	-0.04763	0.181651	-0.262206	0.793162	0.994926	BCL_SP_0195_LCM_CPT_CIS_conc5_TP240	BCL_SP_0195_LCM_CPT_CIS_conc0_TPcontrol	Tufm_46476	46476	BCL_SP_0195_LCM	240	CIS	5	CPT	293481
Tufm	103.25	0.00404653	0.350761	0.0115364	0.990796	1	BCL_SP_0195_LCM_PPT_CIS_conc5_TP1	BCL_SP_0195_LCM_PPT_CIS_conc0_TPcontrol	Tufm_46476	46476	BCL_SP_0195_LCM	1	CIS	5	PPT	293481
Tufm	75.6653	0.0264299	0.238093	0.111007	0.911611	0.945946	BCL_SP_0195_LCM_WHOLE_CIS_conc5_TP4	BCL_SP_0195_LCM_WHOLE_CIS_conc0_TPcontrol	Tufm_46476	46476	BCL_SP_0195_LCM	4	CIS	5	WHOLE	293481
Tufm	103.25	-0.57841	0.419321	-1.3794	0.167772	0.323969	BCL_SP_0195_LCM_PPT_CIS_conc5_TP480	BCL_SP_0195_LCM_PPT_CIS_conc0_TPcontrol	Tufm_46476	46476	BCL_SP_0195_LCM	480	CIS	5	PPT	293481
Tufm	107.618	0.0130572	0.182521	0.0715379	0.94297	0.991099	BCL_SP_0195_LCM_CPT_CIS_conc5_TP2	BCL_SP_0195_LCM_CPT_CIS_conc0_TPcontrol	Tufm_46476	46476	BCL_SP_0195_LCM	2	CIS	5	CPT	293481
Tufm	107.618	0.050431	0.188561	0.267451	0.789122	0.940374	BCL_SP_0195_LCM_CPT_CIS_conc5_TP24	BCL_SP_0195_LCM_CPT_CIS_conc0_TPcontrol	Tufm_46476	46476	BCL_SP_0195_LCM	24	CIS	5	CPT	293481
Tufm	107.618	-0.167713	0.184642	-0.908314	0.363713	0.712515	BCL_SP_0195_LCM_CPT_CIS_conc5_TP288	BCL_SP_0195_LCM_CPT_CIS_conc0_TPcontrol	Tufm_46476	46476	BCL_SP_0195_LCM	288	CIS	5	CPT	293481
Tufm	103.25	0.263078	0.352623	0.746061	0.455631	0.77986	BCL_SP_0195_LCM_PPT_CIS_conc5_TP24	BCL_SP_0195_LCM_PPT_CIS_conc0_TPcontrol	Tufm_46476	46476	BCL_SP_0195_LCM	24	CIS	5	PPT	293481
Tufm	103.25	-0.130174	0.412102	-0.315878	0.752095	0.85932	BCL_SP_0195_LCM_PPT_CIS_conc5_TP120	BCL_SP_0195_LCM_PPT_CIS_conc0_TPcontrol	Tufm_46476	46476	BCL_SP_0195_LCM	120	CIS	5	PPT	293481
Tufm	103.25	-0.116455	0.35099	-0.33179	0.740048	0.937831	BCL_SP_0195_LCM_PPT_CIS_conc5_TP672	BCL_SP_0195_LCM_PPT_CIS_conc0_TPcontrol	Tufm_46476	46476	BCL_SP_0195_LCM	672	CIS	5	PPT	293481
Tufm	107.618	0.104516	0.180494	0.579056	0.562551	0.997487	BCL_SP_0195_LCM_CPT_CIS_conc5_TP72	BCL_SP_0195_LCM_CPT_CIS_conc0_TPcontrol	Tufm_46476	46476	BCL_SP_0195_LCM	72	CIS	5	CPT	293481
Tufm	107.618	0.0623576	0.182087	0.34246	0.732005	0.998754	BCL_SP_0195_LCM_CPT_CIS_conc5_TP192	BCL_SP_0195_LCM_CPT_CIS_conc0_TPcontrol	Tufm_46476	46476	BCL_SP_0195_LCM	192	CIS	5	CPT	293481
Tufm	107.618	-0.0996906	0.181308	-0.549841	0.582428	0.999004	BCL_SP_0195_LCM_CPT_CIS_conc5_TP120	BCL_SP_0195_LCM_CPT_CIS_conc0_TPcontrol	Tufm_46476	46476	BCL_SP_0195_LCM	120	CIS	5	CPT	293481
Tuft1	27.9324	0.640425	0.460046	1.39209	0.163896	0.548404	BCL_SP_0195_LCM_CPT_CIS_conc5_TP4	BCL_SP_0195_LCM_CPT_CIS_conc0_TPcontrol	Tuft1_52749	52749	BCL_SP_0195_LCM	4	CIS	5	CPT	365864
Tuft1	35.7799	0.125006	0.418197	0.298918	0.765003	0.967498	BCL_SP_0195_LCM_CPT_CIS_conc5_TP480	BCL_SP_0195_LCM_CPT_CIS_conc0_TPcontrol	Tuft1_43126	43126	BCL_SP_0195_LCM	480	CIS	5	CPT	365864
Tuft1	45.3313	-0.494063	0.301572	-1.63829	0.101361	0.233385	BCL_SP_0195_LCM_WHOLE_CIS_conc5_TP2	BCL_SP_0195_LCM_WHOLE_CIS_conc0_TPcontrol	Tuft1_52749	52749	BCL_SP_0195_LCM	2	CIS	5	WHOLE	365864
Tuft1	45.3313	0.443614	0.295781	1.4998	0.133666	0.384312	BCL_SP_0195_LCM_WHOLE_CIS_conc5_TP192	BCL_SP_0195_LCM_WHOLE_CIS_conc0_TPcontrol	Tuft1_52749	52749	BCL_SP_0195_LCM	192	CIS	5	WHOLE	365864
Tuft1	27.9324	0.193987	0.46327	0.418734	0.67541	0.928004	BCL_SP_0195_LCM_CPT_CIS_conc5_TP2	BCL_SP_0195_LCM_CPT_CIS_conc0_TPcontrol	Tuft1_52749	52749	BCL_SP_0195_LCM	2	CIS	5	CPT	365864
Tuft1	61.0094	0.373473	0.283779	1.31607	0.18815	0.377471	BCL_SP_0195_LCM_WHOLE_CIS_conc5_TP288	BCL_SP_0195_LCM_WHOLE_CIS_conc0_TPcontrol	Tuft1_43126	43126	BCL_SP_0195_LCM	288	CIS	5	WHOLE	365864
Tuft1	45.3313	0.195955	0.296256	0.661439	0.508331	0.689037	BCL_SP_0195_LCM_WHOLE_CIS_conc5_TP288	BCL_SP_0195_LCM_WHOLE_CIS_conc0_TPcontrol	Tuft1_52749	52749	BCL_SP_0195_LCM	288	CIS	5	WHOLE	365864
Tuft1	35.7799	0.380849	0.415085	0.917522	0.358869	0.782991	BCL_SP_0195_LCM_CPT_CIS_conc5_TP2	BCL_SP_0195_LCM_CPT_CIS_conc0_TPcontrol	Tuft1_43126	43126	BCL_SP_0195_LCM	2	CIS	5	CPT	365864
Tuft1	61.0094	0.353276	0.284633	1.24117	0.214545	0.587886	BCL_SP_0195_LCM_WHOLE_CIS_conc5_TP72	BCL_SP_0195_LCM_WHOLE_CIS_conc0_TPcontrol	Tuft1_43126	43126	BCL_SP_0195_LCM	72	CIS	5	WHOLE	365864
Tuft1	45.3313	0.0851408	0.297125	0.286548	0.774458	0.881539	BCL_SP_0195_LCM_WHOLE_CIS_conc5_TP240	BCL_SP_0195_LCM_WHOLE_CIS_conc0_TPcontrol	Tuft1_52749	52749	BCL_SP_0195_LCM	240	CIS	5	WHOLE	365864
Tuft1	45.3313	0.121019	0.297932	0.406198	0.684597	0.984722	BCL_SP_0195_LCM_WHOLE_CIS_conc5_TP1	BCL_SP_0195_LCM_WHOLE_CIS_conc0_TPcontrol	Tuft1_52749	52749	BCL_SP_0195_LCM	1	CIS	5	WHOLE	365864
Tuft1	35.7799	-0.073727	0.420418	-0.175366	0.860792	0.9525	BCL_SP_0195_LCM_CPT_CIS_conc5_TP288	BCL_SP_0195_LCM_CPT_CIS_conc0_TPcontrol	Tuft1_43126	43126	BCL_SP_0195_LCM	288	CIS	5	CPT	365864
Tuft1	61.0094	0.810579	0.283154	2.86268	0.0042007	0.113014	BCL_SP_0195_LCM_WHOLE_CIS_conc5_TP24	BCL_SP_0195_LCM_WHOLE_CIS_conc0_TPcontrol	Tuft1_43126	43126	BCL_SP_0195_LCM	24	CIS	5	WHOLE	365864
Tuft1	35.7799	-0.00789286	0.418641	-0.0188535	0.984958	0.996949	BCL_SP_0195_LCM_CPT_CIS_conc5_TP4	BCL_SP_0195_LCM_CPT_CIS_conc0_TPcontrol	Tuft1_43126	43126	BCL_SP_0195_LCM	4	CIS	5	CPT	365864
Tuft1	45.3313	0.553501	0.29484	1.87729	0.0604782	0.207484	BCL_SP_0195_LCM_WHOLE_CIS_conc5_TP120	BCL_SP_0195_LCM_WHOLE_CIS_conc0_TPcontrol	Tuft1_52749	52749	BCL_SP_0195_LCM	120	CIS	5	WHOLE	365864
Tuft1	13.9946	1.44689	0.841891	1.71862	0.085683	0.291633	BCL_SP_0195_LCM_PPT_CIS_conc5_TP72	BCL_SP_0195_LCM_PPT_CIS_conc0_TPcontrol	Tuft1_52749	52749	BCL_SP_0195_LCM	72	CIS	5	PPT	365864
Tuft1	61.0094	0.354804	0.28432	1.24791	0.212065	0.495534	BCL_SP_0195_LCM_WHOLE_CIS_conc5_TP192	BCL_SP_0195_LCM_WHOLE_CIS_conc0_TPcontrol	Tuft1_43126	43126	BCL_SP_0195_LCM	192	CIS	5	WHOLE	365864
Tuft1	35.7799	0.69264	0.413631	1.67454	0.0940253	0.357405	BCL_SP_0195_LCM_CPT_CIS_conc5_TP672	BCL_SP_0195_LCM_CPT_CIS_conc0_TPcontrol	Tuft1_43126	43126	BCL_SP_0195_LCM	672	CIS	5	CPT	365864
Tuft1	45.3313	0.501236	0.295878	1.69406	0.0902538	0.380556	BCL_SP_0195_LCM_WHOLE_CIS_conc5_TP72	BCL_SP_0195_LCM_WHOLE_CIS_conc0_TPcontrol	Tuft1_52749	52749	BCL_SP_0195_LCM	72	CIS	5	WHOLE	365864
Tuft1	61.0094	0.915457	0.282485	3.24073	0.00119225	0.00743076	BCL_SP_0195_LCM_WHOLE_CIS_conc5_TP4	BCL_SP_0195_LCM_WHOLE_CIS_conc0_TPcontrol	Tuft1_43126	43126	BCL_SP_0195_LCM	4	CIS	5	WHOLE	365864
Tuft1	27.9324	-0.589362	0.469228	-1.25603	0.209107	0.713606	BCL_SP_0195_LCM_CPT_CIS_conc5_TP360	BCL_SP_0195_LCM_CPT_CIS_conc0_TPcontrol	Tuft1_52749	52749	BCL_SP_0195_LCM	360	CIS	5	CPT	365864
Tuft1	15.4807	1.22602	0.898852	1.36399	0.172572	0.35781	BCL_SP_0195_LCM_PPT_CIS_conc5_TP120	BCL_SP_0195_LCM_PPT_CIS_conc0_TPcontrol	Tuft1_43126	43126	BCL_SP_0195_LCM	120	CIS	5	PPT	365864
Tuft1	61.0094	0.247343	0.284377	0.869772	0.384425	0.684455	BCL_SP_0195_LCM_WHOLE_CIS_conc5_TP360	BCL_SP_0195_LCM_WHOLE_CIS_conc0_TPcontrol	Tuft1_43126	43126	BCL_SP_0195_LCM	360	CIS	5	WHOLE	365864
Tuft1	27.9324	-0.538444	0.473153	-1.13799	0.255124	0.803658	BCL_SP_0195_LCM_CPT_CIS_conc5_TP480	BCL_SP_0195_LCM_CPT_CIS_conc0_TPcontrol	Tuft1_52749	52749	BCL_SP_0195_LCM	480	CIS	5	CPT	365864
Tuft1	15.4807	0.843012	0.773542	1.08981	0.275798	0.562697	BCL_SP_0195_LCM_PPT_CIS_conc5_TP72	BCL_SP_0195_LCM_PPT_CIS_conc0_TPcontrol	Tuft1_43126	43126	BCL_SP_0195_LCM	72	CIS	5	PPT	365864
Tuft1	13.9946	0.782106	0.854931	0.914818	0.360287	0.631213	BCL_SP_0195_LCM_PPT_CIS_conc5_TP192	BCL_SP_0195_LCM_PPT_CIS_conc0_TPcontrol	Tuft1_52749	52749	BCL_SP_0195_LCM	192	CIS	5	PPT	365864
Tuft1	61.0094	-0.0261046	0.286181	-0.091217	0.92732	0.958676	BCL_SP_0195_LCM_WHOLE_CIS_conc5_TP2	BCL_SP_0195_LCM_WHOLE_CIS_conc0_TPcontrol	Tuft1_43126	43126	BCL_SP_0195_LCM	2	CIS	5	WHOLE	365864
Tuft1	27.9324	0.423102	0.462181	0.915446	0.359957	0.657533	BCL_SP_0195_LCM_CPT_CIS_conc5_TP672	BCL_SP_0195_LCM_CPT_CIS_conc0_TPcontrol	Tuft1_52749	52749	BCL_SP_0195_LCM	672	CIS	5	CPT	365864
Tuft1	35.7799	-0.21063	0.418544	-0.503244	0.614793	0.983976	BCL_SP_0195_LCM_CPT_CIS_conc5_TP240	BCL_SP_0195_LCM_CPT_CIS_conc0_TPcontrol	Tuft1_43126	43126	BCL_SP_0195_LCM	240	CIS	5	CPT	365864
Tuft1	27.9324	0.230153	0.461501	0.498705	0.617987	0.983976	BCL_SP_0195_LCM_CPT_CIS_conc5_TP240	BCL_SP_0195_LCM_CPT_CIS_conc0_TPcontrol	Tuft1_52749	52749	BCL_SP_0195_LCM	240	CIS	5	CPT	365864
Tuft1	15.4807	1.08594	0.767491	1.41493	0.15709	0.621533	BCL_SP_0195_LCM_PPT_CIS_conc5_TP672	BCL_SP_0195_LCM_PPT_CIS_conc0_TPcontrol	Tuft1_43126	43126	BCL_SP_0195_LCM	672	CIS	5	PPT	365864
Tuft1	61.0094	1.12548	0.281662	3.99585	6.44616e-05	0.00214331	BCL_SP_0195_LCM_WHOLE_CIS_conc5_TP672	BCL_SP_0195_LCM_WHOLE_CIS_conc0_TPcontrol	Tuft1_43126	43126	BCL_SP_0195_LCM	672	CIS	5	WHOLE	365864
Tuft1	61.0094	-0.179926	0.286369	-0.628301	0.529807	0.720698	BCL_SP_0195_LCM_WHOLE_CIS_conc5_TP240	BCL_SP_0195_LCM_WHOLE_CIS_conc0_TPcontrol	Tuft1_43126	43126	BCL_SP_0195_LCM	240	CIS	5	WHOLE	365864
Tuft1	61.0094	0.399099	0.284632	1.40216	0.160868	0.868685	BCL_SP_0195_LCM_WHOLE_CIS_conc5_TP1	BCL_SP_0195_LCM_WHOLE_CIS_conc0_TPcontrol	Tuft1_43126	43126	BCL_SP_0195_LCM	1	CIS	5	WHOLE	365864
Tuft1	27.9324	0.0964459	0.465496	0.20719	0.835862	0.944027	BCL_SP_0195_LCM_CPT_CIS_conc5_TP288	BCL_SP_0195_LCM_CPT_CIS_conc0_TPcontrol	Tuft1_52749	52749	BCL_SP_0195_LCM	288	CIS	5	CPT	365864
Tuft1	15.4807	-0.840506	0.783078	-1.07334	0.28312	1	BCL_SP_0195_LCM_PPT_CIS_conc5_TP2	BCL_SP_0195_LCM_PPT_CIS_conc0_TPcontrol	Tuft1_43126	43126	BCL_SP_0195_LCM	2	CIS	5	PPT	365864
Tuft1	61.0094	0.645507	0.282946	2.28138	0.0225262	0.107446	BCL_SP_0195_LCM_WHOLE_CIS_conc5_TP120	BCL_SP_0195_LCM_WHOLE_CIS_conc0_TPcontrol	Tuft1_43126	43126	BCL_SP_0195_LCM	120	CIS	5	WHOLE	365864
Tuft1	45.3313	0.195677	0.296457	0.660051	0.509221	0.776611	BCL_SP_0195_LCM_WHOLE_CIS_conc5_TP360	BCL_SP_0195_LCM_WHOLE_CIS_conc0_TPcontrol	Tuft1_52749	52749	BCL_SP_0195_LCM	360	CIS	5	WHOLE	365864
Tuft1	61.0094	0.721772	0.282716	2.55299	0.0106803	0.0816231	BCL_SP_0195_LCM_WHOLE_CIS_conc5_TP480	BCL_SP_0195_LCM_WHOLE_CIS_conc0_TPcontrol	Tuft1_43126	43126	BCL_SP_0195_LCM	480	CIS	5	WHOLE	365864
Tuft1	45.3313	0.694034	0.294345	2.35789	0.0183791	0.110572	BCL_SP_0195_LCM_WHOLE_CIS_conc5_TP480	BCL_SP_0195_LCM_WHOLE_CIS_conc0_TPcontrol	Tuft1_52749	52749	BCL_SP_0195_LCM	480	CIS	5	WHOLE	365864
Tuft1	35.7799	0.357226	0.412142	0.866756	0.386076	0.999523	BCL_SP_0195_LCM_CPT_CIS_conc5_TP1	BCL_SP_0195_LCM_CPT_CIS_conc0_TPcontrol	Tuft1_43126	43126	BCL_SP_0195_LCM	1	CIS	5	CPT	365864
Tuft1	27.9324	-0.654792	0.46691	-1.40239	0.160798	0.999523	BCL_SP_0195_LCM_CPT_CIS_conc5_TP1	BCL_SP_0195_LCM_CPT_CIS_conc0_TPcontrol	Tuft1_52749	52749	BCL_SP_0195_LCM	1	CIS	5	CPT	365864
Tuft1	13.9946	-0.229939	0.992116	-0.231767	0.816719	1	BCL_SP_0195_LCM_PPT_CIS_conc5_TP4	BCL_SP_0195_LCM_PPT_CIS_conc0_TPcontrol	Tuft1_52749	52749	BCL_SP_0195_LCM	4	CIS	5	PPT	365864
Tuft1	35.7799	-0.617325	0.425493	-1.45085	0.146823	0.965234	BCL_SP_0195_LCM_CPT_CIS_conc5_TP192	BCL_SP_0195_LCM_CPT_CIS_conc0_TPcontrol	Tuft1_43126	43126	BCL_SP_0195_LCM	192	CIS	5	CPT	365864
Tuft1	13.9946	2.71093	0.973253	2.78543	0.00534561	0.0298151	BCL_SP_0195_LCM_PPT_CIS_conc5_TP120	BCL_SP_0195_LCM_PPT_CIS_conc0_TPcontrol	Tuft1_52749	52749	BCL_SP_0195_LCM	120	CIS	5	PPT	365864
Tuft1	13.9946	1.72996	0.982247	1.76123	0.0781996	0.22454	BCL_SP_0195_LCM_PPT_CIS_conc5_TP288	BCL_SP_0195_LCM_PPT_CIS_conc0_TPcontrol	Tuft1_52749	52749	BCL_SP_0195_LCM	288	CIS	5	PPT	365864
Tuft1	13.9946	1.90335	0.841001	2.2632	0.0236234	0.182219	BCL_SP_0195_LCM_PPT_CIS_conc5_TP24	BCL_SP_0195_LCM_PPT_CIS_conc0_TPcontrol	Tuft1_52749	52749	BCL_SP_0195_LCM	24	CIS	5	PPT	365864
Tuft1	27.9324	-0.328082	0.465374	-0.704986	0.480819	0.999004	BCL_SP_0195_LCM_CPT_CIS_conc5_TP120	BCL_SP_0195_LCM_CPT_CIS_conc0_TPcontrol	Tuft1_52749	52749	BCL_SP_0195_LCM	120	CIS	5	CPT	365864
Tuft1	13.9946	1.83009	0.985371	1.85726	0.0632739	0.167487	BCL_SP_0195_LCM_PPT_CIS_conc5_TP480	BCL_SP_0195_LCM_PPT_CIS_conc0_TPcontrol	Tuft1_52749	52749	BCL_SP_0195_LCM	480	CIS	5	PPT	365864
Tuft1	35.7799	0.803216	0.420005	1.9124	0.0558251	0.349949	BCL_SP_0195_LCM_CPT_CIS_conc5_TP24	BCL_SP_0195_LCM_CPT_CIS_conc0_TPcontrol	Tuft1_43126	43126	BCL_SP_0195_LCM	24	CIS	5	CPT	365864
Tuft1	13.9946	0.295019	0.843586	0.34972	0.726549	1	BCL_SP_0195_LCM_PPT_CIS_conc5_TP2	BCL_SP_0195_LCM_PPT_CIS_conc0_TPcontrol	Tuft1_52749	52749	BCL_SP_0195_LCM	2	CIS	5	PPT	365864
Tuft1	13.9946	2.53548	0.975948	2.59797	0.00937771	0.05274	BCL_SP_0195_LCM_PPT_CIS_conc5_TP240	BCL_SP_0195_LCM_PPT_CIS_conc0_TPcontrol	Tuft1_52749	52749	BCL_SP_0195_LCM	240	CIS	5	PPT	365864
Tuft1	15.4807	-0.0444495	0.791897	-0.0561304	0.955238	0.981364	BCL_SP_0195_LCM_PPT_CIS_conc5_TP192	BCL_SP_0195_LCM_PPT_CIS_conc0_TPcontrol	Tuft1_43126	43126	BCL_SP_0195_LCM	192	CIS	5	PPT	365864
Tuft1	15.4807	2.19389	0.894403	2.45291	0.0141705	0.0687927	BCL_SP_0195_LCM_PPT_CIS_conc5_TP288	BCL_SP_0195_LCM_PPT_CIS_conc0_TPcontrol	Tuft1_43126	43126	BCL_SP_0195_LCM	288	CIS	5	PPT	365864
Tuft1	13.9946	1.04528	0.841379	1.24234	0.214111	0.687211	BCL_SP_0195_LCM_PPT_CIS_conc5_TP672	BCL_SP_0195_LCM_PPT_CIS_conc0_TPcontrol	Tuft1_52749	52749	BCL_SP_0195_LCM	672	CIS	5	PPT	365864
Tuft1	27.9324	-0.403275	0.46988	-0.858252	0.390753	0.998754	BCL_SP_0195_LCM_CPT_CIS_conc5_TP192	BCL_SP_0195_LCM_CPT_CIS_conc0_TPcontrol	Tuft1_52749	52749	BCL_SP_0195_LCM	192	CIS	5	CPT	365864
Tuft1	45.3313	0.94859	0.294327	3.22291	0.00126894	0.0499548	BCL_SP_0195_LCM_WHOLE_CIS_conc5_TP24	BCL_SP_0195_LCM_WHOLE_CIS_conc0_TPcontrol	Tuft1_52749	52749	BCL_SP_0195_LCM	24	CIS	5	WHOLE	365864
Tuft1	35.7799	-0.0656213	0.416237	-0.157654	0.87473	0.999004	BCL_SP_0195_LCM_CPT_CIS_conc5_TP120	BCL_SP_0195_LCM_CPT_CIS_conc0_TPcontrol	Tuft1_43126	43126	BCL_SP_0195_LCM	120	CIS	5	CPT	365864
Tuft1	45.3313	-0.72734	0.302661	-2.40315	0.0162546	0.0533751	BCL_SP_0195_LCM_WHOLE_CIS_conc5_TP4	BCL_SP_0195_LCM_WHOLE_CIS_conc0_TPcontrol	Tuft1_52749	52749	BCL_SP_0195_LCM	4	CIS	5	WHOLE	365864
Tuft1	15.4807	1.53536	0.899075	1.70771	0.0876907	0.245434	BCL_SP_0195_LCM_PPT_CIS_conc5_TP240	BCL_SP_0195_LCM_PPT_CIS_conc0_TPcontrol	Tuft1_43126	43126	BCL_SP_0195_LCM	240	CIS	5	PPT	365864
Tuft1	45.3313	0.949693	0.293424	3.23659	0.00120966	0.0189198	BCL_SP_0195_LCM_WHOLE_CIS_conc5_TP672	BCL_SP_0195_LCM_WHOLE_CIS_conc0_TPcontrol	Tuft1_52749	52749	BCL_SP_0195_LCM	672	CIS	5	WHOLE	365864
Tuft1	13.9946	-1.48928	0.910061	-1.63646	0.101744	1	BCL_SP_0195_LCM_PPT_CIS_conc5_TP1	BCL_SP_0195_LCM_PPT_CIS_conc0_TPcontrol	Tuft1_52749	52749	BCL_SP_0195_LCM	1	CIS	5	PPT	365864
Tuft1	15.4807	1.37494	0.771854	1.78134	0.0748562	0.341403	BCL_SP_0195_LCM_PPT_CIS_conc5_TP24	BCL_SP_0195_LCM_PPT_CIS_conc0_TPcontrol	Tuft1_43126	43126	BCL_SP_0195_LCM	24	CIS	5	PPT	365864
Tuft1	27.9324	-0.413823	0.466878	-0.886362	0.375423	0.982838	BCL_SP_0195_LCM_CPT_CIS_conc5_TP72	BCL_SP_0195_LCM_CPT_CIS_conc0_TPcontrol	Tuft1_52749	52749	BCL_SP_0195_LCM	72	CIS	5	CPT	365864
Tuft1	27.9324	0.519954	0.470098	1.10606	0.268703	0.662894	BCL_SP_0195_LCM_CPT_CIS_conc5_TP24	BCL_SP_0195_LCM_CPT_CIS_conc0_TPcontrol	Tuft1_52749	52749	BCL_SP_0195_LCM	24	CIS	5	CPT	365864
Tuft1	15.4807	-0.69432	0.791934	-0.87674	0.380628	1	BCL_SP_0195_LCM_PPT_CIS_conc5_TP1	BCL_SP_0195_LCM_PPT_CIS_conc0_TPcontrol	Tuft1_43126	43126	BCL_SP_0195_LCM	1	CIS	5	PPT	365864
Tuft1	35.7799	-0.196787	0.418045	-0.470733	0.637832	0.926736	BCL_SP_0195_LCM_CPT_CIS_conc5_TP360	BCL_SP_0195_LCM_CPT_CIS_conc0_TPcontrol	Tuft1_43126	43126	BCL_SP_0195_LCM	360	CIS	5	CPT	365864
Tuft1	15.4807	0.67958	0.914639	0.743004	0.457479	0.62007	BCL_SP_0195_LCM_PPT_CIS_conc5_TP480	BCL_SP_0195_LCM_PPT_CIS_conc0_TPcontrol	Tuft1_43126	43126	BCL_SP_0195_LCM	480	CIS	5	PPT	365864
Tuft1	15.4807	-0.604173	0.909171	-0.664532	0.50635	1	BCL_SP_0195_LCM_PPT_CIS_conc5_TP4	BCL_SP_0195_LCM_PPT_CIS_conc0_TPcontrol	Tuft1_43126	43126	BCL_SP_0195_LCM	4	CIS	5	PPT	365864
Tuft1	35.7799	0.285982	0.414036	0.690716	0.489744	0.996957	BCL_SP_0195_LCM_CPT_CIS_conc5_TP72	BCL_SP_0195_LCM_CPT_CIS_conc0_TPcontrol	Tuft1_43126	43126	BCL_SP_0195_LCM	72	CIS	5	CPT	365864
Tulp3	9.8151	-0.415665	0.355189	-1.17026	0.241895	0.441577	BCL_SP_0195_LCM_WHOLE_CIS_conc5_TP288	BCL_SP_0195_LCM_WHOLE_CIS_conc0_TPcontrol	Tulp3_35838	35838	BCL_SP_0195_LCM	288	CIS	5	WHOLE	688749
Tulp3	29.561	0.0222928	0.256799	0.0868105	0.930822	0.976769	BCL_SP_0195_LCM_WHOLE_CIS_conc5_TP192	BCL_SP_0195_LCM_WHOLE_CIS_conc0_TPcontrol	Tulp3_35856	35856	BCL_SP_0195_LCM	192	CIS	5	WHOLE	688749
Tulp3	9.8151	-0.5168	0.361903	-1.42801	0.15329	0.502522	BCL_SP_0195_LCM_WHOLE_CIS_conc5_TP72	BCL_SP_0195_LCM_WHOLE_CIS_conc0_TPcontrol	Tulp3_35838	35838	BCL_SP_0195_LCM	72	CIS	5	WHOLE	688749
Tulp3	6.57249	-0.349268	0.990542	-0.352602	0.724387	0.873584	BCL_SP_0195_LCM_PPT_CIS_conc5_TP72	BCL_SP_0195_LCM_PPT_CIS_conc0_TPcontrol	Tulp3_35838	35838	BCL_SP_0195_LCM	72	CIS	5	PPT	688749
Tulp3	15.5576	0.413079	0.905961	0.455957	0.648421	0.80254	BCL_SP_0195_LCM_PPT_CIS_conc5_TP240	BCL_SP_0195_LCM_PPT_CIS_conc0_TPcontrol	Tulp3_35856	35856	BCL_SP_0195_LCM	240	CIS	5	PPT	688749
Tulp3	15.5576	0.788338	0.771314	1.02207	0.306747	0.584696	BCL_SP_0195_LCM_PPT_CIS_conc5_TP192	BCL_SP_0195_LCM_PPT_CIS_conc0_TPcontrol	Tulp3_35856	35856	BCL_SP_0195_LCM	192	CIS	5	PPT	688749
Tulp3	21.086	-0.435587	0.593706	-0.733674	0.463148	0.999004	BCL_SP_0195_LCM_CPT_CIS_conc5_TP120	BCL_SP_0195_LCM_CPT_CIS_conc0_TPcontrol	Tulp3_35856	35856	BCL_SP_0195_LCM	120	CIS	5	CPT	688749
Tulp3	12.0117	0.0673916	0.830192	0.0811759	0.935302	0.978528	BCL_SP_0195_LCM_CPT_CIS_conc5_TP672	BCL_SP_0195_LCM_CPT_CIS_conc0_TPcontrol	Tulp3_35838	35838	BCL_SP_0195_LCM	672	CIS	5	CPT	688749
Tulp3	29.561	-0.107203	0.256726	-0.417577	0.676257	0.830969	BCL_SP_0195_LCM_WHOLE_CIS_conc5_TP120	BCL_SP_0195_LCM_WHOLE_CIS_conc0_TPcontrol	Tulp3_35856	35856	BCL_SP_0195_LCM	120	CIS	5	WHOLE	688749
Tulp3	29.561	-0.102347	0.257044	-0.398169	0.690506	0.879205	BCL_SP_0195_LCM_WHOLE_CIS_conc5_TP360	BCL_SP_0195_LCM_WHOLE_CIS_conc0_TPcontrol	Tulp3_35856	35856	BCL_SP_0195_LCM	360	CIS	5	WHOLE	688749
Tulp3	15.5576	0.135584	0.771397	0.175765	0.860479	1	BCL_SP_0195_LCM_PPT_CIS_conc5_TP1	BCL_SP_0195_LCM_PPT_CIS_conc0_TPcontrol	Tulp3_35856	35856	BCL_SP_0195_LCM	1	CIS	5	PPT	688749
Tulp3	29.561	0.0356766	0.25729	0.138663	0.889717	0.974692	BCL_SP_0195_LCM_WHOLE_CIS_conc5_TP72	BCL_SP_0195_LCM_WHOLE_CIS_conc0_TPcontrol	Tulp3_35856	35856	BCL_SP_0195_LCM	72	CIS	5	WHOLE	688749
Tulp3	29.561	-0.726099	0.264634	-2.74379	0.00607352	0.0388886	BCL_SP_0195_LCM_WHOLE_CIS_conc5_TP2	BCL_SP_0195_LCM_WHOLE_CIS_conc0_TPcontrol	Tulp3_35856	35856	BCL_SP_0195_LCM	2	CIS	5	WHOLE	688749
Tulp3	12.0117	0.0588004	0.826515	0.0711425	0.943284	0.999278	BCL_SP_0195_LCM_CPT_CIS_conc5_TP240	BCL_SP_0195_LCM_CPT_CIS_conc0_TPcontrol	Tulp3_35838	35838	BCL_SP_0195_LCM	240	CIS	5	CPT	688749
Tulp3	9.8151	-0.0388413	0.350915	-0.110686	0.911866	0.967237	BCL_SP_0195_LCM_WHOLE_CIS_conc5_TP192	BCL_SP_0195_LCM_WHOLE_CIS_conc0_TPcontrol	Tulp3_35838	35838	BCL_SP_0195_LCM	192	CIS	5	WHOLE	688749
Tulp3	6.57249	-0.560697	1.16789	-0.480096	0.631159	0.792008	BCL_SP_0195_LCM_PPT_CIS_conc5_TP288	BCL_SP_0195_LCM_PPT_CIS_conc0_TPcontrol	Tulp3_35838	35838	BCL_SP_0195_LCM	288	CIS	5	PPT	688749
Tulp3	15.5576	0.804308	0.898384	0.895283	0.370636	0.572313	BCL_SP_0195_LCM_PPT_CIS_conc5_TP120	BCL_SP_0195_LCM_PPT_CIS_conc0_TPcontrol	Tulp3_35856	35856	BCL_SP_0195_LCM	120	CIS	5	PPT	688749
Tulp3	15.5576	0.34449	0.906461	0.380038	0.703917	0.841563	BCL_SP_0195_LCM_PPT_CIS_conc5_TP288	BCL_SP_0195_LCM_PPT_CIS_conc0_TPcontrol	Tulp3_35856	35856	BCL_SP_0195_LCM	288	CIS	5	PPT	688749
Tulp3	9.8151	-0.0877799	0.350695	-0.250303	0.802353	0.897473	BCL_SP_0195_LCM_WHOLE_CIS_conc5_TP240	BCL_SP_0195_LCM_WHOLE_CIS_conc0_TPcontrol	Tulp3_35838	35838	BCL_SP_0195_LCM	240	CIS	5	WHOLE	688749
Tulp3	29.561	-0.216977	0.25819	-0.840379	0.400696	0.616707	BCL_SP_0195_LCM_WHOLE_CIS_conc5_TP240	BCL_SP_0195_LCM_WHOLE_CIS_conc0_TPcontrol	Tulp3_35856	35856	BCL_SP_0195_LCM	240	CIS	5	WHOLE	688749
Tulp3	9.8151	-0.198756	0.351266	-0.565826	0.571512	0.763047	BCL_SP_0195_LCM_WHOLE_CIS_conc5_TP120	BCL_SP_0195_LCM_WHOLE_CIS_conc0_TPcontrol	Tulp3_35838	35838	BCL_SP_0195_LCM	120	CIS	5	WHOLE	688749
Tulp3	6.57249	-0.159595	1.1567	-0.137975	0.89026	0.947111	BCL_SP_0195_LCM_PPT_CIS_conc5_TP240	BCL_SP_0195_LCM_PPT_CIS_conc0_TPcontrol	Tulp3_35838	35838	BCL_SP_0195_LCM	240	CIS	5	PPT	688749
Tulp3	15.5576	0.0682306	0.767054	0.0889514	0.929121	1	BCL_SP_0195_LCM_PPT_CIS_conc5_TP2	BCL_SP_0195_LCM_PPT_CIS_conc0_TPcontrol	Tulp3_35856	35856	BCL_SP_0195_LCM	2	CIS	5	PPT	688749
Tulp3	9.8151	-0.0462964	0.349544	-0.132448	0.89463	0.964907	BCL_SP_0195_LCM_WHOLE_CIS_conc5_TP360	BCL_SP_0195_LCM_WHOLE_CIS_conc0_TPcontrol	Tulp3_35838	35838	BCL_SP_0195_LCM	360	CIS	5	WHOLE	688749
Tulp3	15.5576	0.0426365	0.777222	0.0548576	0.956252	0.981182	BCL_SP_0195_LCM_PPT_CIS_conc5_TP72	BCL_SP_0195_LCM_PPT_CIS_conc0_TPcontrol	Tulp3_35856	35856	BCL_SP_0195_LCM	72	CIS	5	PPT	688749
Tulp3	12.0117	-0.758012	0.84416	-0.897949	0.369213	0.790645	BCL_SP_0195_LCM_CPT_CIS_conc5_TP2	BCL_SP_0195_LCM_CPT_CIS_conc0_TPcontrol	Tulp3_35838	35838	BCL_SP_0195_LCM	2	CIS	5	CPT	688749
Tulp3	12.0117	0.601929	0.818474	0.735428	0.462079	0.999523	BCL_SP_0195_LCM_CPT_CIS_conc5_TP1	BCL_SP_0195_LCM_CPT_CIS_conc0_TPcontrol	Tulp3_35838	35838	BCL_SP_0195_LCM	1	CIS	5	CPT	688749
Tulp3	6.57249	0.0732451	1.14431	0.064008	0.948964	0.976346	BCL_SP_0195_LCM_PPT_CIS_conc5_TP120	BCL_SP_0195_LCM_PPT_CIS_conc0_TPcontrol	Tulp3_35838	35838	BCL_SP_0195_LCM	120	CIS	5	PPT	688749
Tulp3	21.086	-0.136642	0.591947	-0.230835	0.817443	0.994926	BCL_SP_0195_LCM_CPT_CIS_conc5_TP240	BCL_SP_0195_LCM_CPT_CIS_conc0_TPcontrol	Tulp3_35856	35856	BCL_SP_0195_LCM	240	CIS	5	CPT	688749
Tulp3	15.5576	0.899476	0.765291	1.17534	0.239859	0.710143	BCL_SP_0195_LCM_PPT_CIS_conc5_TP672	BCL_SP_0195_LCM_PPT_CIS_conc0_TPcontrol	Tulp3_35856	35856	BCL_SP_0195_LCM	672	CIS	5	PPT	688749
Tulp3	21.086	-0.00702651	0.593394	-0.0118412	0.990552	0.996943	BCL_SP_0195_LCM_CPT_CIS_conc5_TP672	BCL_SP_0195_LCM_CPT_CIS_conc0_TPcontrol	Tulp3_35856	35856	BCL_SP_0195_LCM	672	CIS	5	CPT	688749
Tulp3	15.5576	-0.23368	0.899271	-0.259855	0.794975	1	BCL_SP_0195_LCM_PPT_CIS_conc5_TP4	BCL_SP_0195_LCM_PPT_CIS_conc0_TPcontrol	Tulp3_35856	35856	BCL_SP_0195_LCM	4	CIS	5	PPT	688749
Tulp3	9.8151	-0.024398	0.352766	-0.0691619	0.944861	0.999515	BCL_SP_0195_LCM_WHOLE_CIS_conc5_TP1	BCL_SP_0195_LCM_WHOLE_CIS_conc0_TPcontrol	Tulp3_35838	35838	BCL_SP_0195_LCM	1	CIS	5	WHOLE	688749
Tulp3	12.0117	0.0739644	0.830719	0.0890366	0.929053	0.978664	BCL_SP_0195_LCM_CPT_CIS_conc5_TP288	BCL_SP_0195_LCM_CPT_CIS_conc0_TPcontrol	Tulp3_35838	35838	BCL_SP_0195_LCM	288	CIS	5	CPT	688749
Tulp3	21.086	-0.282481	0.596931	-0.473223	0.636054	0.869009	BCL_SP_0195_LCM_CPT_CIS_conc5_TP288	BCL_SP_0195_LCM_CPT_CIS_conc0_TPcontrol	Tulp3_35856	35856	BCL_SP_0195_LCM	288	CIS	5	CPT	688749
Tulp3	6.57249	-0.302201	0.980906	-0.308083	0.758019	1	BCL_SP_0195_LCM_PPT_CIS_conc5_TP1	BCL_SP_0195_LCM_PPT_CIS_conc0_TPcontrol	Tulp3_35838	35838	BCL_SP_0195_LCM	1	CIS	5	PPT	688749
Tulp3	21.086	0.197043	0.58887	0.334612	0.737918	0.956337	BCL_SP_0195_LCM_CPT_CIS_conc5_TP360	BCL_SP_0195_LCM_CPT_CIS_conc0_TPcontrol	Tulp3_35856	35856	BCL_SP_0195_LCM	360	CIS	5	CPT	688749
Tulp3	21.086	-0.202816	0.595697	-0.340468	0.733504	0.962217	BCL_SP_0195_LCM_CPT_CIS_conc5_TP480	BCL_SP_0195_LCM_CPT_CIS_conc0_TPcontrol	Tulp3_35856	35856	BCL_SP_0195_LCM	480	CIS	5	CPT	688749
Tulp3	9.8151	-0.522004	0.361604	-1.44358	0.148857	0.300457	BCL_SP_0195_LCM_WHOLE_CIS_conc5_TP2	BCL_SP_0195_LCM_WHOLE_CIS_conc0_TPcontrol	Tulp3_35838	35838	BCL_SP_0195_LCM	2	CIS	5	WHOLE	688749
Tulp3	21.086	-0.809425	0.620623	-1.30421	0.192161	0.582312	BCL_SP_0195_LCM_CPT_CIS_conc5_TP24	BCL_SP_0195_LCM_CPT_CIS_conc0_TPcontrol	Tulp3_35856	35856	BCL_SP_0195_LCM	24	CIS	5	CPT	688749
Tulp3	21.086	-0.124152	0.58932	-0.210669	0.833145	0.999523	BCL_SP_0195_LCM_CPT_CIS_conc5_TP1	BCL_SP_0195_LCM_CPT_CIS_conc0_TPcontrol	Tulp3_35856	35856	BCL_SP_0195_LCM	1	CIS	5	CPT	688749
Tulp3	21.086	0.15521	0.591476	0.262411	0.793005	0.998754	BCL_SP_0195_LCM_CPT_CIS_conc5_TP192	BCL_SP_0195_LCM_CPT_CIS_conc0_TPcontrol	Tulp3_35856	35856	BCL_SP_0195_LCM	192	CIS	5	CPT	688749
Tulp3	6.57249	-1.2321	1.03766	-1.18738	0.235079	0.603452	BCL_SP_0195_LCM_PPT_CIS_conc5_TP24	BCL_SP_0195_LCM_PPT_CIS_conc0_TPcontrol	Tulp3_35838	35838	BCL_SP_0195_LCM	24	CIS	5	PPT	688749
Tulp3	15.5576	-1.05053	0.810965	-1.29541	0.195178	0.550002	BCL_SP_0195_LCM_PPT_CIS_conc5_TP24	BCL_SP_0195_LCM_PPT_CIS_conc0_TPcontrol	Tulp3_35856	35856	BCL_SP_0195_LCM	24	CIS	5	PPT	688749
Tulp3	21.086	-0.58031	0.599051	-0.968716	0.332687	0.762518	BCL_SP_0195_LCM_CPT_CIS_conc5_TP2	BCL_SP_0195_LCM_CPT_CIS_conc0_TPcontrol	Tulp3_35856	35856	BCL_SP_0195_LCM	2	CIS	5	CPT	688749
Tulp3	21.086	0.200986	0.588725	0.341392	0.732808	0.997487	BCL_SP_0195_LCM_CPT_CIS_conc5_TP72	BCL_SP_0195_LCM_CPT_CIS_conc0_TPcontrol	Tulp3_35856	35856	BCL_SP_0195_LCM	72	CIS	5	CPT	688749
Tulp3	12.0117	0.291601	0.82264	0.35447	0.722987	0.999004	BCL_SP_0195_LCM_CPT_CIS_conc5_TP120	BCL_SP_0195_LCM_CPT_CIS_conc0_TPcontrol	Tulp3_35838	35838	BCL_SP_0195_LCM	120	CIS	5	CPT	688749
Tulp3	6.57249	0.782284	1.14363	0.684033	0.493954	0.651937	BCL_SP_0195_LCM_PPT_CIS_conc5_TP480	BCL_SP_0195_LCM_PPT_CIS_conc0_TPcontrol	Tulp3_35838	35838	BCL_SP_0195_LCM	480	CIS	5	PPT	688749
Tulp3	12.0117	-0.184339	0.834554	-0.220883	0.825184	0.978454	BCL_SP_0195_LCM_CPT_CIS_conc5_TP480	BCL_SP_0195_LCM_CPT_CIS_conc0_TPcontrol	Tulp3_35838	35838	BCL_SP_0195_LCM	480	CIS	5	CPT	688749
Tulp3	29.561	-0.758646	0.263763	-2.87624	0.00402449	0.0186951	BCL_SP_0195_LCM_WHOLE_CIS_conc5_TP4	BCL_SP_0195_LCM_WHOLE_CIS_conc0_TPcontrol	Tulp3_35856	35856	BCL_SP_0195_LCM	4	CIS	5	WHOLE	688749
Tulp3	29.561	-0.054691	0.255767	-0.213832	0.830678	0.920515	BCL_SP_0195_LCM_WHOLE_CIS_conc5_TP672	BCL_SP_0195_LCM_WHOLE_CIS_conc0_TPcontrol	Tulp3_35856	35856	BCL_SP_0195_LCM	672	CIS	5	WHOLE	688749
Tulp3	12.0117	-0.507461	0.862314	-0.588487	0.556205	0.856156	BCL_SP_0195_LCM_CPT_CIS_conc5_TP24	BCL_SP_0195_LCM_CPT_CIS_conc0_TPcontrol	Tulp3_35838	35838	BCL_SP_0195_LCM	24	CIS	5	CPT	688749
Tulp3	9.8151	-0.403377	0.359932	-1.12071	0.262413	0.768738	BCL_SP_0195_LCM_WHOLE_CIS_conc5_TP24	BCL_SP_0195_LCM_WHOLE_CIS_conc0_TPcontrol	Tulp3_35838	35838	BCL_SP_0195_LCM	24	CIS	5	WHOLE	688749
Tulp3	12.0117	0.479387	0.824005	0.581777	0.560717	0.866942	BCL_SP_0195_LCM_CPT_CIS_conc5_TP4	BCL_SP_0195_LCM_CPT_CIS_conc0_TPcontrol	Tulp3_35838	35838	BCL_SP_0195_LCM	4	CIS	5	CPT	688749
Tulp3	21.086	-0.688457	0.601012	-1.1455	0.252003	0.653854	BCL_SP_0195_LCM_CPT_CIS_conc5_TP4	BCL_SP_0195_LCM_CPT_CIS_conc0_TPcontrol	Tulp3_35856	35856	BCL_SP_0195_LCM	4	CIS	5	CPT	688749
Tulp3	29.561	-0.0744458	0.256416	-0.290332	0.771562	0.884495	BCL_SP_0195_LCM_WHOLE_CIS_conc5_TP480	BCL_SP_0195_LCM_WHOLE_CIS_conc0_TPcontrol	Tulp3_35856	35856	BCL_SP_0195_LCM	480	CIS	5	WHOLE	688749
Tulp3	12.0117	1.44664	0.816746	1.77122	0.0765241	0.8671	BCL_SP_0195_LCM_CPT_CIS_conc5_TP192	BCL_SP_0195_LCM_CPT_CIS_conc0_TPcontrol	Tulp3_35838	35838	BCL_SP_0195_LCM	192	CIS	5	CPT	688749
Tulp3	6.57249	-1.60653	1.16209	-1.38244	0.166836	1	BCL_SP_0195_LCM_PPT_CIS_conc5_TP4	BCL_SP_0195_LCM_PPT_CIS_conc0_TPcontrol	Tulp3_35838	35838	BCL_SP_0195_LCM	4	CIS	5	PPT	688749
Tulp3	9.8151	-0.341502	0.35228	-0.969404	0.332344	0.565538	BCL_SP_0195_LCM_WHOLE_CIS_conc5_TP672	BCL_SP_0195_LCM_WHOLE_CIS_conc0_TPcontrol	Tulp3_35838	35838	BCL_SP_0195_LCM	672	CIS	5	WHOLE	688749
Tulp3	29.561	-0.17978	0.259494	-0.692809	0.48843	0.960505	BCL_SP_0195_LCM_WHOLE_CIS_conc5_TP1	BCL_SP_0195_LCM_WHOLE_CIS_conc0_TPcontrol	Tulp3_35856	35856	BCL_SP_0195_LCM	1	CIS	5	WHOLE	688749
Tulp3	6.57249	-0.535557	1.00247	-0.534237	0.593178	0.797397	BCL_SP_0195_LCM_PPT_CIS_conc5_TP192	BCL_SP_0195_LCM_PPT_CIS_conc0_TPcontrol	Tulp3_35838	35838	BCL_SP_0195_LCM	192	CIS	5	PPT	688749
Tulp3	6.57249	-1.28544	0.989054	-1.29967	0.193715	1	BCL_SP_0195_LCM_PPT_CIS_conc5_TP2	BCL_SP_0195_LCM_PPT_CIS_conc0_TPcontrol	Tulp3_35838	35838	BCL_SP_0195_LCM	2	CIS	5	PPT	688749
Tulp3	6.57249	0.328228	0.971113	0.337992	0.735369	0.93744	BCL_SP_0195_LCM_PPT_CIS_conc5_TP672	BCL_SP_0195_LCM_PPT_CIS_conc0_TPcontrol	Tulp3_35838	35838	BCL_SP_0195_LCM	672	CIS	5	PPT	688749
Tulp3	29.561	0.123224	0.255167	0.482915	0.629156	0.77766	BCL_SP_0195_LCM_WHOLE_CIS_conc5_TP288	BCL_SP_0195_LCM_WHOLE_CIS_conc0_TPcontrol	Tulp3_35856	35856	BCL_SP_0195_LCM	288	CIS	5	WHOLE	688749
Tulp3	9.8151	0.0646483	0.347033	0.186288	0.852219	0.928465	BCL_SP_0195_LCM_WHOLE_CIS_conc5_TP480	BCL_SP_0195_LCM_WHOLE_CIS_conc0_TPcontrol	Tulp3_35838	35838	BCL_SP_0195_LCM	480	CIS	5	WHOLE	688749
Tulp3	15.5576	-0.0429532	0.919897	-0.0466935	0.962758	0.979004	BCL_SP_0195_LCM_PPT_CIS_conc5_TP480	BCL_SP_0195_LCM_PPT_CIS_conc0_TPcontrol	Tulp3_35856	35856	BCL_SP_0195_LCM	480	CIS	5	PPT	688749
Tulp3	12.0117	0.209226	0.824218	0.253848	0.799613	0.967076	BCL_SP_0195_LCM_CPT_CIS_conc5_TP360	BCL_SP_0195_LCM_CPT_CIS_conc0_TPcontrol	Tulp3_35838	35838	BCL_SP_0195_LCM	360	CIS	5	CPT	688749
Tulp3	12.0117	-1.42493	0.855801	-1.66502	0.0959077	0.822978	BCL_SP_0195_LCM_CPT_CIS_conc5_TP72	BCL_SP_0195_LCM_CPT_CIS_conc0_TPcontrol	Tulp3_35838	35838	BCL_SP_0195_LCM	72	CIS	5	CPT	688749
Tulp3	29.561	0.0615426	0.257254	0.239229	0.810928	0.970195	BCL_SP_0195_LCM_WHOLE_CIS_conc5_TP24	BCL_SP_0195_LCM_WHOLE_CIS_conc0_TPcontrol	Tulp3_35856	35856	BCL_SP_0195_LCM	24	CIS	5	WHOLE	688749
Tulp3	9.8151	0.0904132	0.348105	0.25973	0.795072	0.866583	BCL_SP_0195_LCM_WHOLE_CIS_conc5_TP4	BCL_SP_0195_LCM_WHOLE_CIS_conc0_TPcontrol	Tulp3_35838	35838	BCL_SP_0195_LCM	4	CIS	5	WHOLE	688749
Tulp4	23.0645	-0.449045	0.319904	-1.40369	0.160412	0.867176	BCL_SP_0195_LCM_WHOLE_CIS_conc5_TP1	BCL_SP_0195_LCM_WHOLE_CIS_conc0_TPcontrol	Tulp4_47031	47031	BCL_SP_0195_LCM	1	CIS	5	WHOLE	499016
Tulp4	18.3598	0.0937523	0.808538	0.115953	0.90769	1	BCL_SP_0195_LCM_PPT_CIS_conc5_TP4	BCL_SP_0195_LCM_PPT_CIS_conc0_TPcontrol	Tulp4_47031	47031	BCL_SP_0195_LCM	4	CIS	5	PPT	499016
Tulp4	9.10853	0.411785	0.762255	0.54022	0.589045	0.878018	BCL_SP_0195_LCM_CPT_CIS_conc5_TP4	BCL_SP_0195_LCM_CPT_CIS_conc0_TPcontrol	Tulp4_47031	47031	BCL_SP_0195_LCM	4	CIS	5	CPT	499016
Tulp4	9.10853	-0.176527	0.769411	-0.229432	0.818534	0.994926	BCL_SP_0195_LCM_CPT_CIS_conc5_TP240	BCL_SP_0195_LCM_CPT_CIS_conc0_TPcontrol	Tulp4_47031	47031	BCL_SP_0195_LCM	240	CIS	5	CPT	499016
Tulp4	9.10853	-0.106279	0.796923	-0.133362	0.893907	NA	BCL_SP_0195_LCM_CPT_CIS_conc5_TP24	BCL_SP_0195_LCM_CPT_CIS_conc0_TPcontrol	Tulp4_47031	47031	BCL_SP_0195_LCM	24	CIS	5	CPT	499016
Tulp4	18.3598	0.827251	0.813003	1.01753	0.308904	0.529706	BCL_SP_0195_LCM_PPT_CIS_conc5_TP240	BCL_SP_0195_LCM_PPT_CIS_conc0_TPcontrol	Tulp4_47031	47031	BCL_SP_0195_LCM	240	CIS	5	PPT	499016
Tulp4	9.10853	-0.280511	0.765562	-0.366411	0.714058	0.999523	BCL_SP_0195_LCM_CPT_CIS_conc5_TP1	BCL_SP_0195_LCM_CPT_CIS_conc0_TPcontrol	Tulp4_47031	47031	BCL_SP_0195_LCM	1	CIS	5	CPT	499016
Tulp4	18.3598	-0.767514	0.708252	-1.08367	0.27851	1	BCL_SP_0195_LCM_PPT_CIS_conc5_TP1	BCL_SP_0195_LCM_PPT_CIS_conc0_TPcontrol	Tulp4_47031	47031	BCL_SP_0195_LCM	1	CIS	5	PPT	499016
Tulp4	18.3598	0.360799	0.700908	0.514759	0.606721	0.80598	BCL_SP_0195_LCM_PPT_CIS_conc5_TP192	BCL_SP_0195_LCM_PPT_CIS_conc0_TPcontrol	Tulp4_47031	47031	BCL_SP_0195_LCM	192	CIS	5	PPT	499016
Tulp4	9.10853	-0.816449	0.793488	-1.02894	0.303509	0.738343	BCL_SP_0195_LCM_CPT_CIS_conc5_TP2	BCL_SP_0195_LCM_CPT_CIS_conc0_TPcontrol	Tulp4_47031	47031	BCL_SP_0195_LCM	2	CIS	5	CPT	499016
Tulp4	9.10853	0.621357	0.75551	0.822434	0.41083	0.842413	BCL_SP_0195_LCM_CPT_CIS_conc5_TP360	BCL_SP_0195_LCM_CPT_CIS_conc0_TPcontrol	Tulp4_47031	47031	BCL_SP_0195_LCM	360	CIS	5	CPT	499016
Tulp4	23.0645	-0.802035	0.324074	-2.47485	0.0133293	0.0634982	BCL_SP_0195_LCM_WHOLE_CIS_conc5_TP2	BCL_SP_0195_LCM_WHOLE_CIS_conc0_TPcontrol	Tulp4_47031	47031	BCL_SP_0195_LCM	2	CIS	5	WHOLE	499016
Tulp4	23.0645	0.487521	0.309711	1.57412	0.11546	0.355092	BCL_SP_0195_LCM_WHOLE_CIS_conc5_TP192	BCL_SP_0195_LCM_WHOLE_CIS_conc0_TPcontrol	Tulp4_47031	47031	BCL_SP_0195_LCM	192	CIS	5	WHOLE	499016
Tulp4	23.0645	0.150991	0.311107	0.485334	0.627439	0.798733	BCL_SP_0195_LCM_WHOLE_CIS_conc5_TP120	BCL_SP_0195_LCM_WHOLE_CIS_conc0_TPcontrol	Tulp4_47031	47031	BCL_SP_0195_LCM	120	CIS	5	WHOLE	499016
Tulp4	9.10853	0.452548	0.762702	0.593348	0.552948	NA	BCL_SP_0195_LCM_CPT_CIS_conc5_TP672	BCL_SP_0195_LCM_CPT_CIS_conc0_TPcontrol	Tulp4_47031	47031	BCL_SP_0195_LCM	672	CIS	5	CPT	499016
Tulp4	9.10853	0.48915	0.756985	0.646182	0.518162	0.997487	BCL_SP_0195_LCM_CPT_CIS_conc5_TP72	BCL_SP_0195_LCM_CPT_CIS_conc0_TPcontrol	Tulp4_47031	47031	BCL_SP_0195_LCM	72	CIS	5	CPT	499016
Tulp4	23.0645	0.172388	0.312876	0.550979	0.581648	0.911799	BCL_SP_0195_LCM_WHOLE_CIS_conc5_TP24	BCL_SP_0195_LCM_WHOLE_CIS_conc0_TPcontrol	Tulp4_47031	47031	BCL_SP_0195_LCM	24	CIS	5	WHOLE	499016
Tulp4	9.10853	1.11012	0.753784	1.47273	0.140823	0.663427	BCL_SP_0195_LCM_CPT_CIS_conc5_TP480	BCL_SP_0195_LCM_CPT_CIS_conc0_TPcontrol	Tulp4_47031	47031	BCL_SP_0195_LCM	480	CIS	5	CPT	499016
Tulp4	18.3598	-0.147626	0.693445	-0.212887	0.831415	1	BCL_SP_0195_LCM_PPT_CIS_conc5_TP2	BCL_SP_0195_LCM_PPT_CIS_conc0_TPcontrol	Tulp4_47031	47031	BCL_SP_0195_LCM	2	CIS	5	PPT	499016
Tulp4	9.10853	0.871135	0.751909	1.15857	0.246634	0.999004	BCL_SP_0195_LCM_CPT_CIS_conc5_TP120	BCL_SP_0195_LCM_CPT_CIS_conc0_TPcontrol	Tulp4_47031	47031	BCL_SP_0195_LCM	120	CIS	5	CPT	499016
Tulp4	23.0645	0.368483	0.309044	1.19233	0.233131	0.467951	BCL_SP_0195_LCM_WHOLE_CIS_conc5_TP672	BCL_SP_0195_LCM_WHOLE_CIS_conc0_TPcontrol	Tulp4_47031	47031	BCL_SP_0195_LCM	672	CIS	5	WHOLE	499016
Tulp4	18.3598	1.16478	0.807619	1.44224	0.149236	0.325682	BCL_SP_0195_LCM_PPT_CIS_conc5_TP120	BCL_SP_0195_LCM_PPT_CIS_conc0_TPcontrol	Tulp4_47031	47031	BCL_SP_0195_LCM	120	CIS	5	PPT	499016
Tulp4	18.3598	1.24981	0.812193	1.5388	0.123853	0.266671	BCL_SP_0195_LCM_PPT_CIS_conc5_TP480	BCL_SP_0195_LCM_PPT_CIS_conc0_TPcontrol	Tulp4_47031	47031	BCL_SP_0195_LCM	480	CIS	5	PPT	499016
Tulp4	9.10853	0.43504	0.761983	0.570932	0.568046	0.998754	BCL_SP_0195_LCM_CPT_CIS_conc5_TP192	BCL_SP_0195_LCM_CPT_CIS_conc0_TPcontrol	Tulp4_47031	47031	BCL_SP_0195_LCM	192	CIS	5	CPT	499016
Tulp4	23.0645	0.440657	0.309133	1.42546	0.154024	0.331713	BCL_SP_0195_LCM_WHOLE_CIS_conc5_TP288	BCL_SP_0195_LCM_WHOLE_CIS_conc0_TPcontrol	Tulp4_47031	47031	BCL_SP_0195_LCM	288	CIS	5	WHOLE	499016
Tulp4	23.0645	-0.906726	0.32409	-2.79776	0.00514577	0.0225237	BCL_SP_0195_LCM_WHOLE_CIS_conc5_TP4	BCL_SP_0195_LCM_WHOLE_CIS_conc0_TPcontrol	Tulp4_47031	47031	BCL_SP_0195_LCM	4	CIS	5	WHOLE	499016
Tulp4	23.0645	0.0106955	0.314163	0.0340444	0.972842	0.992751	BCL_SP_0195_LCM_WHOLE_CIS_conc5_TP72	BCL_SP_0195_LCM_WHOLE_CIS_conc0_TPcontrol	Tulp4_47031	47031	BCL_SP_0195_LCM	72	CIS	5	WHOLE	499016
Tulp4	9.10853	-0.518256	0.786871	-0.658628	0.510135	0.80941	BCL_SP_0195_LCM_CPT_CIS_conc5_TP288	BCL_SP_0195_LCM_CPT_CIS_conc0_TPcontrol	Tulp4_47031	47031	BCL_SP_0195_LCM	288	CIS	5	CPT	499016
Tulp4	23.0645	0.828922	0.307368	2.69684	0.00700001	0.0386613	BCL_SP_0195_LCM_WHOLE_CIS_conc5_TP240	BCL_SP_0195_LCM_WHOLE_CIS_conc0_TPcontrol	Tulp4_47031	47031	BCL_SP_0195_LCM	240	CIS	5	WHOLE	499016
Tulp4	18.3598	0.215192	0.695006	0.309626	0.756845	0.942208	BCL_SP_0195_LCM_PPT_CIS_conc5_TP672	BCL_SP_0195_LCM_PPT_CIS_conc0_TPcontrol	Tulp4_47031	47031	BCL_SP_0195_LCM	672	CIS	5	PPT	499016
Tulp4	23.0645	0.27268	0.31056	0.878028	0.379929	0.680725	BCL_SP_0195_LCM_WHOLE_CIS_conc5_TP360	BCL_SP_0195_LCM_WHOLE_CIS_conc0_TPcontrol	Tulp4_47031	47031	BCL_SP_0195_LCM	360	CIS	5	WHOLE	499016
Tulp4	23.0645	0.217591	0.310543	0.70068	0.483503	0.69823	BCL_SP_0195_LCM_WHOLE_CIS_conc5_TP480	BCL_SP_0195_LCM_WHOLE_CIS_conc0_TPcontrol	Tulp4_47031	47031	BCL_SP_0195_LCM	480	CIS	5	WHOLE	499016
Tulp4	18.3598	0.259499	0.699219	0.371127	0.710543	0.866669	BCL_SP_0195_LCM_PPT_CIS_conc5_TP72	BCL_SP_0195_LCM_PPT_CIS_conc0_TPcontrol	Tulp4_47031	47031	BCL_SP_0195_LCM	72	CIS	5	PPT	499016
Tulp4	18.3598	0.964173	0.811412	1.18827	0.234729	0.447013	BCL_SP_0195_LCM_PPT_CIS_conc5_TP288	BCL_SP_0195_LCM_PPT_CIS_conc0_TPcontrol	Tulp4_47031	47031	BCL_SP_0195_LCM	288	CIS	5	PPT	499016
Tulp4	18.3598	-0.258802	0.713479	-0.362733	0.716804	0.903681	BCL_SP_0195_LCM_PPT_CIS_conc5_TP24	BCL_SP_0195_LCM_PPT_CIS_conc0_TPcontrol	Tulp4_47031	47031	BCL_SP_0195_LCM	24	CIS	5	PPT	499016
Tusc2	52.6298	-0.407845	0.403164	-1.01161	0.311725	1	BCL_SP_0195_LCM_PPT_CIS_conc5_TP1	BCL_SP_0195_LCM_PPT_CIS_conc0_TPcontrol	Tusc2_40787	40787	BCL_SP_0195_LCM	1	CIS	5	PPT	501052
Tusc2	63.9798	-0.0255444	0.244412	-0.104514	0.916762	0.981395	BCL_SP_0195_LCM_WHOLE_CIS_conc5_TP72	BCL_SP_0195_LCM_WHOLE_CIS_conc0_TPcontrol	Tusc2_40787	40787	BCL_SP_0195_LCM	72	CIS	5	WHOLE	501052
Tusc2	63.9798	-0.536644	0.245849	-2.18282	0.0290493	0.162804	BCL_SP_0195_LCM_WHOLE_CIS_conc5_TP360	BCL_SP_0195_LCM_WHOLE_CIS_conc0_TPcontrol	Tusc2_40787	40787	BCL_SP_0195_LCM	360	CIS	5	WHOLE	501052
Tusc2	63.9798	-0.240767	0.244085	-0.986405	0.323935	0.557059	BCL_SP_0195_LCM_WHOLE_CIS_conc5_TP672	BCL_SP_0195_LCM_WHOLE_CIS_conc0_TPcontrol	Tusc2_40787	40787	BCL_SP_0195_LCM	672	CIS	5	WHOLE	501052
Tusc2	64.09	0.894152	0.370882	2.41088	0.0159141	0.195649	BCL_SP_0195_LCM_CPT_CIS_conc5_TP24	BCL_SP_0195_LCM_CPT_CIS_conc0_TPcontrol	Tusc2_40787	40787	BCL_SP_0195_LCM	24	CIS	5	CPT	501052
Tusc2	52.6298	-1.07565	0.48351	-2.22468	0.0261028	0.106827	BCL_SP_0195_LCM_PPT_CIS_conc5_TP288	BCL_SP_0195_LCM_PPT_CIS_conc0_TPcontrol	Tusc2_40787	40787	BCL_SP_0195_LCM	288	CIS	5	PPT	501052
Tusc2	64.09	-0.152948	0.371742	-0.411436	0.680753	0.869996	BCL_SP_0195_LCM_CPT_CIS_conc5_TP672	BCL_SP_0195_LCM_CPT_CIS_conc0_TPcontrol	Tusc2_40787	40787	BCL_SP_0195_LCM	672	CIS	5	CPT	501052
Tusc2	64.09	0.0282209	0.369903	0.0762927	0.939186	0.990593	BCL_SP_0195_LCM_CPT_CIS_conc5_TP2	BCL_SP_0195_LCM_CPT_CIS_conc0_TPcontrol	Tusc2_40787	40787	BCL_SP_0195_LCM	2	CIS	5	CPT	501052
Tusc2	64.09	-0.00251244	0.367562	-0.00683542	0.994546	0.999523	BCL_SP_0195_LCM_CPT_CIS_conc5_TP1	BCL_SP_0195_LCM_CPT_CIS_conc0_TPcontrol	Tusc2_40787	40787	BCL_SP_0195_LCM	1	CIS	5	CPT	501052
Tusc2	64.09	-0.314188	0.373107	-0.842086	0.39974	0.878191	BCL_SP_0195_LCM_CPT_CIS_conc5_TP480	BCL_SP_0195_LCM_CPT_CIS_conc0_TPcontrol	Tusc2_40787	40787	BCL_SP_0195_LCM	480	CIS	5	CPT	501052
Tusc2	64.09	0.158978	0.369979	0.429695	0.667417	0.881211	BCL_SP_0195_LCM_CPT_CIS_conc5_TP288	BCL_SP_0195_LCM_CPT_CIS_conc0_TPcontrol	Tusc2_40787	40787	BCL_SP_0195_LCM	288	CIS	5	CPT	501052
Tusc2	63.9798	0.322008	0.24263	1.32716	0.184456	0.41072	BCL_SP_0195_LCM_WHOLE_CIS_conc5_TP120	BCL_SP_0195_LCM_WHOLE_CIS_conc0_TPcontrol	Tusc2_40787	40787	BCL_SP_0195_LCM	120	CIS	5	WHOLE	501052
Tusc2	63.9798	-0.952099	0.248401	-3.83291	0.000126636	0.00128256	BCL_SP_0195_LCM_WHOLE_CIS_conc5_TP4	BCL_SP_0195_LCM_WHOLE_CIS_conc0_TPcontrol	Tusc2_40787	40787	BCL_SP_0195_LCM	4	CIS	5	WHOLE	501052
Tusc2	64.09	0.390732	0.367203	1.06408	0.287293	0.934026	BCL_SP_0195_LCM_CPT_CIS_conc5_TP240	BCL_SP_0195_LCM_CPT_CIS_conc0_TPcontrol	Tusc2_40787	40787	BCL_SP_0195_LCM	240	CIS	5	CPT	501052
Tusc2	52.6298	-0.0725606	0.405141	-0.1791	0.857859	0.938247	BCL_SP_0195_LCM_PPT_CIS_conc5_TP192	BCL_SP_0195_LCM_PPT_CIS_conc0_TPcontrol	Tusc2_40787	40787	BCL_SP_0195_LCM	192	CIS	5	PPT	501052
Tusc2	64.09	0.153805	0.369513	0.416236	0.677237	0.998754	BCL_SP_0195_LCM_CPT_CIS_conc5_TP192	BCL_SP_0195_LCM_CPT_CIS_conc0_TPcontrol	Tusc2_40787	40787	BCL_SP_0195_LCM	192	CIS	5	CPT	501052
Tusc2	63.9798	-0.555283	0.246676	-2.25106	0.0243815	0.0935247	BCL_SP_0195_LCM_WHOLE_CIS_conc5_TP2	BCL_SP_0195_LCM_WHOLE_CIS_conc0_TPcontrol	Tusc2_40787	40787	BCL_SP_0195_LCM	2	CIS	5	WHOLE	501052
Tusc2	64.09	0.328729	0.367252	0.895105	0.370731	0.818774	BCL_SP_0195_LCM_CPT_CIS_conc5_TP360	BCL_SP_0195_LCM_CPT_CIS_conc0_TPcontrol	Tusc2_40787	40787	BCL_SP_0195_LCM	360	CIS	5	CPT	501052
Tusc2	63.9798	-0.373451	0.245519	-1.52107	0.128242	0.376855	BCL_SP_0195_LCM_WHOLE_CIS_conc5_TP192	BCL_SP_0195_LCM_WHOLE_CIS_conc0_TPcontrol	Tusc2_40787	40787	BCL_SP_0195_LCM	192	CIS	5	WHOLE	501052
Tusc2	52.6298	-0.237701	0.467566	-0.508379	0.611188	1	BCL_SP_0195_LCM_PPT_CIS_conc5_TP4	BCL_SP_0195_LCM_PPT_CIS_conc0_TPcontrol	Tusc2_40787	40787	BCL_SP_0195_LCM	4	CIS	5	PPT	501052
Tusc2	64.09	0.085476	0.368023	0.232257	0.816338	0.999004	BCL_SP_0195_LCM_CPT_CIS_conc5_TP120	BCL_SP_0195_LCM_CPT_CIS_conc0_TPcontrol	Tusc2_40787	40787	BCL_SP_0195_LCM	120	CIS	5	CPT	501052
Tusc2	63.9798	0.422086	0.243003	1.73696	0.0823946	0.533079	BCL_SP_0195_LCM_WHOLE_CIS_conc5_TP24	BCL_SP_0195_LCM_WHOLE_CIS_conc0_TPcontrol	Tusc2_40787	40787	BCL_SP_0195_LCM	24	CIS	5	WHOLE	501052
Tusc2	52.6298	0.0118224	0.400871	0.0294918	0.976472	0.992236	BCL_SP_0195_LCM_PPT_CIS_conc5_TP672	BCL_SP_0195_LCM_PPT_CIS_conc0_TPcontrol	Tusc2_40787	40787	BCL_SP_0195_LCM	672	CIS	5	PPT	501052
Tusc2	52.6298	0.043577	0.40524	0.107534	0.914366	0.977831	BCL_SP_0195_LCM_PPT_CIS_conc5_TP24	BCL_SP_0195_LCM_PPT_CIS_conc0_TPcontrol	Tusc2_40787	40787	BCL_SP_0195_LCM	24	CIS	5	PPT	501052
Tusc2	64.09	-0.0233329	0.37038	-0.0629972	0.949769	0.990201	BCL_SP_0195_LCM_CPT_CIS_conc5_TP4	BCL_SP_0195_LCM_CPT_CIS_conc0_TPcontrol	Tusc2_40787	40787	BCL_SP_0195_LCM	4	CIS	5	CPT	501052
Tusc2	63.9798	-0.280707	0.245671	-1.14261	0.253199	0.921338	BCL_SP_0195_LCM_WHOLE_CIS_conc5_TP1	BCL_SP_0195_LCM_WHOLE_CIS_conc0_TPcontrol	Tusc2_40787	40787	BCL_SP_0195_LCM	1	CIS	5	WHOLE	501052
Tusc2	63.9798	-0.201502	0.244258	-0.824956	0.409397	0.605685	BCL_SP_0195_LCM_WHOLE_CIS_conc5_TP288	BCL_SP_0195_LCM_WHOLE_CIS_conc0_TPcontrol	Tusc2_40787	40787	BCL_SP_0195_LCM	288	CIS	5	WHOLE	501052
Tusc2	52.6298	-1.14605	0.480558	-2.38483	0.0170872	0.0710917	BCL_SP_0195_LCM_PPT_CIS_conc5_TP120	BCL_SP_0195_LCM_PPT_CIS_conc0_TPcontrol	Tusc2_40787	40787	BCL_SP_0195_LCM	120	CIS	5	PPT	501052
Tusc2	52.6298	-0.899709	0.481494	-1.86858	0.0616818	0.196037	BCL_SP_0195_LCM_PPT_CIS_conc5_TP240	BCL_SP_0195_LCM_PPT_CIS_conc0_TPcontrol	Tusc2_40787	40787	BCL_SP_0195_LCM	240	CIS	5	PPT	501052
Tusc2	64.09	0.167029	0.367891	0.454016	0.649817	0.997487	BCL_SP_0195_LCM_CPT_CIS_conc5_TP72	BCL_SP_0195_LCM_CPT_CIS_conc0_TPcontrol	Tusc2_40787	40787	BCL_SP_0195_LCM	72	CIS	5	CPT	501052
Tusc2	52.6298	0.0311944	0.402977	0.0774098	0.938298	0.974163	BCL_SP_0195_LCM_PPT_CIS_conc5_TP72	BCL_SP_0195_LCM_PPT_CIS_conc0_TPcontrol	Tusc2_40787	40787	BCL_SP_0195_LCM	72	CIS	5	PPT	501052
Tusc2	52.6298	-0.983675	0.487927	-2.01603	0.0437971	0.129381	BCL_SP_0195_LCM_PPT_CIS_conc5_TP480	BCL_SP_0195_LCM_PPT_CIS_conc0_TPcontrol	Tusc2_40787	40787	BCL_SP_0195_LCM	480	CIS	5	PPT	501052
Tusc2	63.9798	-0.620198	0.246407	-2.51697	0.011837	0.0573816	BCL_SP_0195_LCM_WHOLE_CIS_conc5_TP240	BCL_SP_0195_LCM_WHOLE_CIS_conc0_TPcontrol	Tusc2_40787	40787	BCL_SP_0195_LCM	240	CIS	5	WHOLE	501052
Tusc2	52.6298	-0.849819	0.40234	-2.11219	0.0346703	1	BCL_SP_0195_LCM_PPT_CIS_conc5_TP2	BCL_SP_0195_LCM_PPT_CIS_conc0_TPcontrol	Tusc2_40787	40787	BCL_SP_0195_LCM	2	CIS	5	PPT	501052
Tusc2	63.9798	-0.181342	0.244137	-0.742789	0.457609	0.675362	BCL_SP_0195_LCM_WHOLE_CIS_conc5_TP480	BCL_SP_0195_LCM_WHOLE_CIS_conc0_TPcontrol	Tusc2_40787	40787	BCL_SP_0195_LCM	480	CIS	5	WHOLE	501052
Tusc3	3.59095	-1.17624	1.60859	-0.731228	0.46464	NA	BCL_SP_0195_LCM_CPT_CIS_conc5_TP24	BCL_SP_0195_LCM_CPT_CIS_conc0_TPcontrol	Tusc3_10108	10108	BCL_SP_0195_LCM	24	CIS	5	CPT	290783
Tusc3	3.59095	-1.03268	1.55631	-0.663547	0.50698	0.925754	BCL_SP_0195_LCM_CPT_CIS_conc5_TP480	BCL_SP_0195_LCM_CPT_CIS_conc0_TPcontrol	Tusc3_10108	10108	BCL_SP_0195_LCM	480	CIS	5	CPT	290783
Tusc3	8.52336	2.52955	1.56051	1.62098	0.105023	0.322874	BCL_SP_0195_LCM_PPT_CIS_conc5_TP192	BCL_SP_0195_LCM_PPT_CIS_conc0_TPcontrol	Tusc3_10108	10108	BCL_SP_0195_LCM	192	CIS	5	PPT	290783
Tusc3	7.27339	0.78566	1.49134	0.526814	0.598323	0.821757	BCL_SP_0195_LCM_WHOLE_CIS_conc5_TP192	BCL_SP_0195_LCM_WHOLE_CIS_conc0_TPcontrol	Tusc3_10108	10108	BCL_SP_0195_LCM	192	CIS	5	WHOLE	290783
Tusc3	3.59095	0.181419	1.51509	0.119742	0.904688	NA	BCL_SP_0195_LCM_CPT_CIS_conc5_TP2	BCL_SP_0195_LCM_CPT_CIS_conc0_TPcontrol	Tusc3_10108	10108	BCL_SP_0195_LCM	2	CIS	5	CPT	290783
Tusc3	7.27339	0.957232	1.49104	0.641991	0.520879	0.832767	BCL_SP_0195_LCM_WHOLE_CIS_conc5_TP72	BCL_SP_0195_LCM_WHOLE_CIS_conc0_TPcontrol	Tusc3_10108	10108	BCL_SP_0195_LCM	72	CIS	5	WHOLE	290783
Tusc3	7.27339	0.497137	1.49209	0.333181	0.738998	0.904092	BCL_SP_0195_LCM_WHOLE_CIS_conc5_TP360	BCL_SP_0195_LCM_WHOLE_CIS_conc0_TPcontrol	Tusc3_10108	10108	BCL_SP_0195_LCM	360	CIS	5	WHOLE	290783
Tusc3	3.59095	-0.826567	1.54402	-0.535335	0.592418	0.879054	BCL_SP_0195_LCM_CPT_CIS_conc5_TP4	BCL_SP_0195_LCM_CPT_CIS_conc0_TPcontrol	Tusc3_10108	10108	BCL_SP_0195_LCM	4	CIS	5	CPT	290783
Tusc3	8.52336	1.63542	1.56181	1.04713	0.29504	1	BCL_SP_0195_LCM_PPT_CIS_conc5_TP1	BCL_SP_0195_LCM_PPT_CIS_conc0_TPcontrol	Tusc3_10108	10108	BCL_SP_0195_LCM	1	CIS	5	PPT	290783
Tusc3	3.59095	-0.584955	1.52774	-0.38289	0.701802	0.945836	BCL_SP_0195_LCM_CPT_CIS_conc5_TP360	BCL_SP_0195_LCM_CPT_CIS_conc0_TPcontrol	Tusc3_10108	10108	BCL_SP_0195_LCM	360	CIS	5	CPT	290783
Tusc3	8.52336	-4.86223	1.94975	-2.49377	0.0126393	0.127978	BCL_SP_0195_LCM_PPT_CIS_conc5_TP24	BCL_SP_0195_LCM_PPT_CIS_conc0_TPcontrol	Tusc3_10108	10108	BCL_SP_0195_LCM	24	CIS	5	PPT	290783
Tusc3	7.27339	-0.0372169	1.49445	-0.0249033	0.980132	0.991315	BCL_SP_0195_LCM_WHOLE_CIS_conc5_TP120	BCL_SP_0195_LCM_WHOLE_CIS_conc0_TPcontrol	Tusc3_10108	10108	BCL_SP_0195_LCM	120	CIS	5	WHOLE	290783
Tusc3	3.59095	1.0495	1.50366	0.697967	0.485198	NA	BCL_SP_0195_LCM_CPT_CIS_conc5_TP672	BCL_SP_0195_LCM_CPT_CIS_conc0_TPcontrol	Tusc3_10108	10108	BCL_SP_0195_LCM	672	CIS	5	CPT	290783
Tusc3	7.27339	-1.00009	1.50454	-0.664716	0.506232	0.663776	BCL_SP_0195_LCM_WHOLE_CIS_conc5_TP2	BCL_SP_0195_LCM_WHOLE_CIS_conc0_TPcontrol	Tusc3_10108	10108	BCL_SP_0195_LCM	2	CIS	5	WHOLE	290783
Tusc3	3.59095	0.679307	1.50469	0.45146	0.651658	0.985411	BCL_SP_0195_LCM_CPT_CIS_conc5_TP240	BCL_SP_0195_LCM_CPT_CIS_conc0_TPcontrol	Tusc3_10108	10108	BCL_SP_0195_LCM	240	CIS	5	CPT	290783
Tusc3	8.52336	1.44187	1.82635	0.789484	0.429829	1	BCL_SP_0195_LCM_PPT_CIS_conc5_TP4	BCL_SP_0195_LCM_PPT_CIS_conc0_TPcontrol	Tusc3_10108	10108	BCL_SP_0195_LCM	4	CIS	5	PPT	290783
Tusc3	7.27339	0.0984249	1.49413	0.0658746	0.947478	0.972685	BCL_SP_0195_LCM_WHOLE_CIS_conc5_TP240	BCL_SP_0195_LCM_WHOLE_CIS_conc0_TPcontrol	Tusc3_10108	10108	BCL_SP_0195_LCM	240	CIS	5	WHOLE	290783
Tusc3	7.27339	-0.553725	1.49877	-0.369454	0.711789	0.804697	BCL_SP_0195_LCM_WHOLE_CIS_conc5_TP4	BCL_SP_0195_LCM_WHOLE_CIS_conc0_TPcontrol	Tusc3_10108	10108	BCL_SP_0195_LCM	4	CIS	5	WHOLE	290783
Tusc3	3.59095	-0.20009	1.5168	-0.131916	0.895051	0.999004	BCL_SP_0195_LCM_CPT_CIS_conc5_TP120	BCL_SP_0195_LCM_CPT_CIS_conc0_TPcontrol	Tusc3_10108	10108	BCL_SP_0195_LCM	120	CIS	5	CPT	290783
Tusc3	3.59095	0.185888	1.50704	0.123346	0.901833	0.999523	BCL_SP_0195_LCM_CPT_CIS_conc5_TP1	BCL_SP_0195_LCM_CPT_CIS_conc0_TPcontrol	Tusc3_10108	10108	BCL_SP_0195_LCM	1	CIS	5	CPT	290783
Tusc3	8.52336	1.51187	1.8342	0.824267	0.409788	0.623972	BCL_SP_0195_LCM_PPT_CIS_conc5_TP288	BCL_SP_0195_LCM_PPT_CIS_conc0_TPcontrol	Tusc3_10108	10108	BCL_SP_0195_LCM	288	CIS	5	PPT	290783
Tusc3	3.59095	0.0622458	1.51282	0.0411456	0.96718	0.997487	BCL_SP_0195_LCM_CPT_CIS_conc5_TP72	BCL_SP_0195_LCM_CPT_CIS_conc0_TPcontrol	Tusc3_10108	10108	BCL_SP_0195_LCM	72	CIS	5	CPT	290783
Tusc3	7.27339	-0.657247	1.4989	-0.438485	0.661035	0.799094	BCL_SP_0195_LCM_WHOLE_CIS_conc5_TP288	BCL_SP_0195_LCM_WHOLE_CIS_conc0_TPcontrol	Tusc3_10108	10108	BCL_SP_0195_LCM	288	CIS	5	WHOLE	290783
Tusc3	7.27339	0.780167	1.49062	0.523384	0.600707	0.781574	BCL_SP_0195_LCM_WHOLE_CIS_conc5_TP672	BCL_SP_0195_LCM_WHOLE_CIS_conc0_TPcontrol	Tusc3_10108	10108	BCL_SP_0195_LCM	672	CIS	5	WHOLE	290783
Tusc3	8.52336	1.52462	1.83141	0.832484	0.405136	0.603803	BCL_SP_0195_LCM_PPT_CIS_conc5_TP120	BCL_SP_0195_LCM_PPT_CIS_conc0_TPcontrol	Tusc3_10108	10108	BCL_SP_0195_LCM	120	CIS	5	PPT	290783
Tusc3	3.59095	-0.709784	1.5398	-0.460959	0.644828	0.998754	BCL_SP_0195_LCM_CPT_CIS_conc5_TP192	BCL_SP_0195_LCM_CPT_CIS_conc0_TPcontrol	Tusc3_10108	10108	BCL_SP_0195_LCM	192	CIS	5	CPT	290783
Tusc3	7.27339	-0.969057	1.50472	-0.644011	0.519569	0.893143	BCL_SP_0195_LCM_WHOLE_CIS_conc5_TP24	BCL_SP_0195_LCM_WHOLE_CIS_conc0_TPcontrol	Tusc3_10108	10108	BCL_SP_0195_LCM	24	CIS	5	WHOLE	290783
Tusc3	3.59095	-3.24528	1.75719	-1.84686	0.064768	0.322284	BCL_SP_0195_LCM_CPT_CIS_conc5_TP288	BCL_SP_0195_LCM_CPT_CIS_conc0_TPcontrol	Tusc3_10108	10108	BCL_SP_0195_LCM	288	CIS	5	CPT	290783
Tusc3	8.52336	1.95897	1.55997	1.25578	0.209198	0.683815	BCL_SP_0195_LCM_PPT_CIS_conc5_TP672	BCL_SP_0195_LCM_PPT_CIS_conc0_TPcontrol	Tusc3_10108	10108	BCL_SP_0195_LCM	672	CIS	5	PPT	290783
Tusc3	8.52336	-1.20215	1.91174	-0.628826	0.529463	0.719332	BCL_SP_0195_LCM_PPT_CIS_conc5_TP240	BCL_SP_0195_LCM_PPT_CIS_conc0_TPcontrol	Tusc3_10108	10108	BCL_SP_0195_LCM	240	CIS	5	PPT	290783
Tusc3	7.27339	0.513752	1.49299	0.344111	0.730763	0.988504	BCL_SP_0195_LCM_WHOLE_CIS_conc5_TP1	BCL_SP_0195_LCM_WHOLE_CIS_conc0_TPcontrol	Tusc3_10108	10108	BCL_SP_0195_LCM	1	CIS	5	WHOLE	290783
Tusc3	7.27339	-0.415918	1.49685	-0.277862	0.781118	0.889499	BCL_SP_0195_LCM_WHOLE_CIS_conc5_TP480	BCL_SP_0195_LCM_WHOLE_CIS_conc0_TPcontrol	Tusc3_10108	10108	BCL_SP_0195_LCM	480	CIS	5	WHOLE	290783
Tusc3	8.52336	0.419148	1.57845	0.265543	0.790591	0.904529	BCL_SP_0195_LCM_PPT_CIS_conc5_TP72	BCL_SP_0195_LCM_PPT_CIS_conc0_TPcontrol	Tusc3_10108	10108	BCL_SP_0195_LCM	72	CIS	5	PPT	290783
Tusc3	8.52336	1.52875	1.83811	0.831696	0.40558	0.575467	BCL_SP_0195_LCM_PPT_CIS_conc5_TP480	BCL_SP_0195_LCM_PPT_CIS_conc0_TPcontrol	Tusc3_10108	10108	BCL_SP_0195_LCM	480	CIS	5	PPT	290783
Tusc3	8.52336	-0.651574	1.57971	-0.412465	0.679999	1	BCL_SP_0195_LCM_PPT_CIS_conc5_TP2	BCL_SP_0195_LCM_PPT_CIS_conc0_TPcontrol	Tusc3_10108	10108	BCL_SP_0195_LCM	2	CIS	5	PPT	290783
Tut1	4.89654	-0.28966	1.19874	-0.241638	0.809061	0.916807	BCL_SP_0195_LCM_PPT_CIS_conc5_TP192	BCL_SP_0195_LCM_PPT_CIS_conc0_TPcontrol	Tut1_42273	42273	BCL_SP_0195_LCM	192	CIS	5	PPT	499314
Tut1	3.19787	2.40371	1.38593	1.73437	0.0828532	0.550977	BCL_SP_0195_LCM_CPT_CIS_conc5_TP480	BCL_SP_0195_LCM_CPT_CIS_conc0_TPcontrol	Tut1_42273	42273	BCL_SP_0195_LCM	480	CIS	5	CPT	499314
Tut1	5.00575	0.589991	0.455697	1.2947	0.195424	0.473782	BCL_SP_0195_LCM_WHOLE_CIS_conc5_TP192	BCL_SP_0195_LCM_WHOLE_CIS_conc0_TPcontrol	Tut1_42273	42273	BCL_SP_0195_LCM	192	CIS	5	WHOLE	499314
Tut1	5.00575	0.566573	0.457875	1.2374	0.21594	0.589877	BCL_SP_0195_LCM_WHOLE_CIS_conc5_TP72	BCL_SP_0195_LCM_WHOLE_CIS_conc0_TPcontrol	Tut1_42273	42273	BCL_SP_0195_LCM	72	CIS	5	WHOLE	499314
Tut1	5.00575	0.218345	0.461101	0.47353	0.635835	0.804174	BCL_SP_0195_LCM_WHOLE_CIS_conc5_TP120	BCL_SP_0195_LCM_WHOLE_CIS_conc0_TPcontrol	Tut1_42273	42273	BCL_SP_0195_LCM	120	CIS	5	WHOLE	499314
Tut1	3.19787	0.921726	1.41049	0.653481	0.513446	0.999004	BCL_SP_0195_LCM_CPT_CIS_conc5_TP120	BCL_SP_0195_LCM_CPT_CIS_conc0_TPcontrol	Tut1_42273	42273	BCL_SP_0195_LCM	120	CIS	5	CPT	499314
Tut1	3.19787	0.330939	1.43768	0.23019	0.817944	0.970587	BCL_SP_0195_LCM_CPT_CIS_conc5_TP360	BCL_SP_0195_LCM_CPT_CIS_conc0_TPcontrol	Tut1_42273	42273	BCL_SP_0195_LCM	360	CIS	5	CPT	499314
Tut1	5.00575	0.517738	0.455275	1.1372	0.255455	0.568728	BCL_SP_0195_LCM_WHOLE_CIS_conc5_TP360	BCL_SP_0195_LCM_WHOLE_CIS_conc0_TPcontrol	Tut1_42273	42273	BCL_SP_0195_LCM	360	CIS	5	WHOLE	499314
Tut1	4.89654	-1.43588	1.22317	-1.17389	0.240437	NA	BCL_SP_0195_LCM_PPT_CIS_conc5_TP1	BCL_SP_0195_LCM_PPT_CIS_conc0_TPcontrol	Tut1_42273	42273	BCL_SP_0195_LCM	1	CIS	5	PPT	499314
Tut1	3.19787	2.10853	1.38885	1.51818	0.128969	NA	BCL_SP_0195_LCM_CPT_CIS_conc5_TP2	BCL_SP_0195_LCM_CPT_CIS_conc0_TPcontrol	Tut1_42273	42273	BCL_SP_0195_LCM	2	CIS	5	CPT	499314
Tut1	3.19787	1.8919	1.39422	1.35696	0.174794	0.974451	BCL_SP_0195_LCM_CPT_CIS_conc5_TP192	BCL_SP_0195_LCM_CPT_CIS_conc0_TPcontrol	Tut1_42273	42273	BCL_SP_0195_LCM	192	CIS	5	CPT	499314
Tut1	3.19787	0.0980702	1.4364	0.0682749	0.945567	0.999523	BCL_SP_0195_LCM_CPT_CIS_conc5_TP1	BCL_SP_0195_LCM_CPT_CIS_conc0_TPcontrol	Tut1_42273	42273	BCL_SP_0195_LCM	1	CIS	5	CPT	499314
Tut1	3.19787	-3.59955	1.80135	-1.99825	0.0456893	0.289309	BCL_SP_0195_LCM_CPT_CIS_conc5_TP4	BCL_SP_0195_LCM_CPT_CIS_conc0_TPcontrol	Tut1_42273	42273	BCL_SP_0195_LCM	4	CIS	5	CPT	499314
Tut1	3.19787	1.24772	1.40251	0.88963	0.373664	0.981454	BCL_SP_0195_LCM_CPT_CIS_conc5_TP72	BCL_SP_0195_LCM_CPT_CIS_conc0_TPcontrol	Tut1_42273	42273	BCL_SP_0195_LCM	72	CIS	5	CPT	499314
Tut1	5.00575	0.596968	0.451099	1.32337	0.185714	0.412091	BCL_SP_0195_LCM_WHOLE_CIS_conc5_TP672	BCL_SP_0195_LCM_WHOLE_CIS_conc0_TPcontrol	Tut1_42273	42273	BCL_SP_0195_LCM	672	CIS	5	WHOLE	499314
Tut1	4.89654	1.19414	1.16112	1.02844	0.303744	0.667406	BCL_SP_0195_LCM_PPT_CIS_conc5_TP24	BCL_SP_0195_LCM_PPT_CIS_conc0_TPcontrol	Tut1_42273	42273	BCL_SP_0195_LCM	24	CIS	5	PPT	499314
Tut1	5.00575	0.392446	0.458741	0.855485	0.392283	0.60899	BCL_SP_0195_LCM_WHOLE_CIS_conc5_TP240	BCL_SP_0195_LCM_WHOLE_CIS_conc0_TPcontrol	Tut1_42273	42273	BCL_SP_0195_LCM	240	CIS	5	WHOLE	499314
Tut1	3.19787	2.61811	1.37912	1.89839	0.0576449	NA	BCL_SP_0195_LCM_CPT_CIS_conc5_TP240	BCL_SP_0195_LCM_CPT_CIS_conc0_TPcontrol	Tut1_42273	42273	BCL_SP_0195_LCM	240	CIS	5	CPT	499314
Tut1	5.00575	-0.239586	0.48298	-0.496057	0.619854	0.925168	BCL_SP_0195_LCM_WHOLE_CIS_conc5_TP24	BCL_SP_0195_LCM_WHOLE_CIS_conc0_TPcontrol	Tut1_42273	42273	BCL_SP_0195_LCM	24	CIS	5	WHOLE	499314
Tut1	5.00575	-0.685277	0.500477	-1.36925	0.170923	0.329538	BCL_SP_0195_LCM_WHOLE_CIS_conc5_TP2	BCL_SP_0195_LCM_WHOLE_CIS_conc0_TPcontrol	Tut1_42273	42273	BCL_SP_0195_LCM	2	CIS	5	WHOLE	499314
Tut1	3.19787	2.14831	1.39003	1.54551	0.122222	NA	BCL_SP_0195_LCM_CPT_CIS_conc5_TP672	BCL_SP_0195_LCM_CPT_CIS_conc0_TPcontrol	Tut1_42273	42273	BCL_SP_0195_LCM	672	CIS	5	CPT	499314
Tut1	4.89654	0.475316	1.36114	0.349205	0.726936	0.843551	BCL_SP_0195_LCM_PPT_CIS_conc5_TP120	BCL_SP_0195_LCM_PPT_CIS_conc0_TPcontrol	Tut1_42273	42273	BCL_SP_0195_LCM	120	CIS	5	PPT	499314
Tut1	4.89654	0.974653	1.35713	0.71817	0.472652	0.676806	BCL_SP_0195_LCM_PPT_CIS_conc5_TP288	BCL_SP_0195_LCM_PPT_CIS_conc0_TPcontrol	Tut1_42273	42273	BCL_SP_0195_LCM	288	CIS	5	PPT	499314
Tut1	5.00575	-0.685397	0.495449	-1.38339	0.166547	0.292686	BCL_SP_0195_LCM_WHOLE_CIS_conc5_TP4	BCL_SP_0195_LCM_WHOLE_CIS_conc0_TPcontrol	Tut1_42273	42273	BCL_SP_0195_LCM	4	CIS	5	WHOLE	499314
Tut1	4.89654	1.09275	1.15138	0.949072	0.342584	0.780358	BCL_SP_0195_LCM_PPT_CIS_conc5_TP672	BCL_SP_0195_LCM_PPT_CIS_conc0_TPcontrol	Tut1_42273	42273	BCL_SP_0195_LCM	672	CIS	5	PPT	499314
Tut1	4.89654	0.373111	1.38288	0.269806	0.787309	0.868823	BCL_SP_0195_LCM_PPT_CIS_conc5_TP480	BCL_SP_0195_LCM_PPT_CIS_conc0_TPcontrol	Tut1_42273	42273	BCL_SP_0195_LCM	480	CIS	5	PPT	499314
Tut1	3.19787	0.840945	1.4687	0.572576	0.566932	NA	BCL_SP_0195_LCM_CPT_CIS_conc5_TP24	BCL_SP_0195_LCM_CPT_CIS_conc0_TPcontrol	Tut1_42273	42273	BCL_SP_0195_LCM	24	CIS	5	CPT	499314
Tut1	4.89654	0.0138315	1.17964	0.0117252	0.990645	NA	BCL_SP_0195_LCM_PPT_CIS_conc5_TP72	BCL_SP_0195_LCM_PPT_CIS_conc0_TPcontrol	Tut1_42273	42273	BCL_SP_0195_LCM	72	CIS	5	PPT	499314
Tut1	4.89654	0.079651	1.15714	0.0688345	0.945121	1	BCL_SP_0195_LCM_PPT_CIS_conc5_TP2	BCL_SP_0195_LCM_PPT_CIS_conc0_TPcontrol	Tut1_42273	42273	BCL_SP_0195_LCM	2	CIS	5	PPT	499314
Tut1	5.00575	1.06269	0.444851	2.38888	0.0169	0.0758819	BCL_SP_0195_LCM_WHOLE_CIS_conc5_TP288	BCL_SP_0195_LCM_WHOLE_CIS_conc0_TPcontrol	Tut1_42273	42273	BCL_SP_0195_LCM	288	CIS	5	WHOLE	499314
Tut1	5.00575	0.199816	0.468677	0.426341	0.669859	0.980791	BCL_SP_0195_LCM_WHOLE_CIS_conc5_TP1	BCL_SP_0195_LCM_WHOLE_CIS_conc0_TPcontrol	Tut1_42273	42273	BCL_SP_0195_LCM	1	CIS	5	WHOLE	499314
Tut1	4.89654	-1.29854	1.38546	-0.937265	0.348622	1	BCL_SP_0195_LCM_PPT_CIS_conc5_TP4	BCL_SP_0195_LCM_PPT_CIS_conc0_TPcontrol	Tut1_42273	42273	BCL_SP_0195_LCM	4	CIS	5	PPT	499314
Tut1	5.00575	0.591734	0.452606	1.30739	0.191079	0.41868	BCL_SP_0195_LCM_WHOLE_CIS_conc5_TP480	BCL_SP_0195_LCM_WHOLE_CIS_conc0_TPcontrol	Tut1_42273	42273	BCL_SP_0195_LCM	480	CIS	5	WHOLE	499314
Tut1	4.89654	-0.539248	1.40709	-0.383237	0.701544	0.837628	BCL_SP_0195_LCM_PPT_CIS_conc5_TP240	BCL_SP_0195_LCM_PPT_CIS_conc0_TPcontrol	Tut1_42273	42273	BCL_SP_0195_LCM	240	CIS	5	PPT	499314
Tut1	3.19787	2.17425	1.39033	1.56384	0.117854	0.437683	BCL_SP_0195_LCM_CPT_CIS_conc5_TP288	BCL_SP_0195_LCM_CPT_CIS_conc0_TPcontrol	Tut1_42273	42273	BCL_SP_0195_LCM	288	CIS	5	CPT	499314
Tut4	12.0624	-0.289492	0.879922	-0.328997	0.742158	0.96254	BCL_SP_0195_LCM_CPT_CIS_conc5_TP480	BCL_SP_0195_LCM_CPT_CIS_conc0_TPcontrol	Tut4_41173	41173	BCL_SP_0195_LCM	480	CIS	5	CPT	313481
Tut4	27.1589	-0.21622	0.274356	-0.788098	0.43064	0.952998	BCL_SP_0195_LCM_WHOLE_CIS_conc5_TP1	BCL_SP_0195_LCM_WHOLE_CIS_conc0_TPcontrol	Tut4_41173	41173	BCL_SP_0195_LCM	1	CIS	5	WHOLE	313481
Tut4	27.1589	0.490359	0.266344	1.84107	0.0656107	0.272827	BCL_SP_0195_LCM_WHOLE_CIS_conc5_TP360	BCL_SP_0195_LCM_WHOLE_CIS_conc0_TPcontrol	Tut4_41173	41173	BCL_SP_0195_LCM	360	CIS	5	WHOLE	313481
Tut4	12.0624	-0.212734	0.873942	-0.243419	0.807681	0.997487	BCL_SP_0195_LCM_CPT_CIS_conc5_TP72	BCL_SP_0195_LCM_CPT_CIS_conc0_TPcontrol	Tut4_41173	41173	BCL_SP_0195_LCM	72	CIS	5	CPT	313481
Tut4	12.0624	0.553593	0.86967	0.636556	0.524414	0.780666	BCL_SP_0195_LCM_CPT_CIS_conc5_TP672	BCL_SP_0195_LCM_CPT_CIS_conc0_TPcontrol	Tut4_41173	41173	BCL_SP_0195_LCM	672	CIS	5	CPT	313481
Tut4	12.0624	1.1346	0.863612	1.31379	0.188918	0.693428	BCL_SP_0195_LCM_CPT_CIS_conc5_TP360	BCL_SP_0195_LCM_CPT_CIS_conc0_TPcontrol	Tut4_41173	41173	BCL_SP_0195_LCM	360	CIS	5	CPT	313481
Tut4	8.0722	4.38869	1.41209	3.10794	0.00188394	0.0153606	BCL_SP_0195_LCM_PPT_CIS_conc5_TP288	BCL_SP_0195_LCM_PPT_CIS_conc0_TPcontrol	Tut4_41173	41173	BCL_SP_0195_LCM	288	CIS	5	PPT	313481
Tut4	27.1589	0.211578	0.268997	0.786544	0.431549	0.708714	BCL_SP_0195_LCM_WHOLE_CIS_conc5_TP192	BCL_SP_0195_LCM_WHOLE_CIS_conc0_TPcontrol	Tut4_41173	41173	BCL_SP_0195_LCM	192	CIS	5	WHOLE	313481
Tut4	27.1589	0.589858	0.26546	2.22202	0.026282	0.118884	BCL_SP_0195_LCM_WHOLE_CIS_conc5_TP120	BCL_SP_0195_LCM_WHOLE_CIS_conc0_TPcontrol	Tut4_41173	41173	BCL_SP_0195_LCM	120	CIS	5	WHOLE	313481
Tut4	27.1589	-0.714475	0.278561	-2.56488	0.0103212	0.0381216	BCL_SP_0195_LCM_WHOLE_CIS_conc5_TP4	BCL_SP_0195_LCM_WHOLE_CIS_conc0_TPcontrol	Tut4_41173	41173	BCL_SP_0195_LCM	4	CIS	5	WHOLE	313481
Tut4	8.0722	0.837202	1.24764	0.671026	0.502204	1	BCL_SP_0195_LCM_PPT_CIS_conc5_TP1	BCL_SP_0195_LCM_PPT_CIS_conc0_TPcontrol	Tut4_41173	41173	BCL_SP_0195_LCM	1	CIS	5	PPT	313481
Tut4	12.0624	-1.38911	0.932646	-1.48942	0.136376	0.514271	BCL_SP_0195_LCM_CPT_CIS_conc5_TP24	BCL_SP_0195_LCM_CPT_CIS_conc0_TPcontrol	Tut4_41173	41173	BCL_SP_0195_LCM	24	CIS	5	CPT	313481
Tut4	27.1589	0.702236	0.26441	2.65586	0.00791054	0.0650651	BCL_SP_0195_LCM_WHOLE_CIS_conc5_TP672	BCL_SP_0195_LCM_WHOLE_CIS_conc0_TPcontrol	Tut4_41173	41173	BCL_SP_0195_LCM	672	CIS	5	WHOLE	313481
Tut4	12.0624	-0.0722222	0.875182	-0.0825225	0.934231	0.989225	BCL_SP_0195_LCM_CPT_CIS_conc5_TP2	BCL_SP_0195_LCM_CPT_CIS_conc0_TPcontrol	Tut4_41173	41173	BCL_SP_0195_LCM	2	CIS	5	CPT	313481
Tut4	8.0722	1.39622	1.24345	1.12286	0.261497	0.548155	BCL_SP_0195_LCM_PPT_CIS_conc5_TP72	BCL_SP_0195_LCM_PPT_CIS_conc0_TPcontrol	Tut4_41173	41173	BCL_SP_0195_LCM	72	CIS	5	PPT	313481
Tut4	8.0722	2.71699	1.21568	2.23495	0.0254205	0.31562	BCL_SP_0195_LCM_PPT_CIS_conc5_TP672	BCL_SP_0195_LCM_PPT_CIS_conc0_TPcontrol	Tut4_41173	41173	BCL_SP_0195_LCM	672	CIS	5	PPT	313481
Tut4	27.1589	0.122707	0.270616	0.453434	0.650236	0.93305	BCL_SP_0195_LCM_WHOLE_CIS_conc5_TP24	BCL_SP_0195_LCM_WHOLE_CIS_conc0_TPcontrol	Tut4_41173	41173	BCL_SP_0195_LCM	24	CIS	5	WHOLE	313481
Tut4	12.0624	0.00859014	0.874966	0.00981768	0.992167	0.998754	BCL_SP_0195_LCM_CPT_CIS_conc5_TP192	BCL_SP_0195_LCM_CPT_CIS_conc0_TPcontrol	Tut4_41173	41173	BCL_SP_0195_LCM	192	CIS	5	CPT	313481
Tut4	27.1589	-0.130278	0.271475	-0.47989	0.631306	0.793322	BCL_SP_0195_LCM_WHOLE_CIS_conc5_TP240	BCL_SP_0195_LCM_WHOLE_CIS_conc0_TPcontrol	Tut4_41173	41173	BCL_SP_0195_LCM	240	CIS	5	WHOLE	313481
Tut4	8.0722	3.30774	1.21651	2.71904	0.00654718	0.059054	BCL_SP_0195_LCM_PPT_CIS_conc5_TP192	BCL_SP_0195_LCM_PPT_CIS_conc0_TPcontrol	Tut4_41173	41173	BCL_SP_0195_LCM	192	CIS	5	PPT	313481
Tut4	8.0722	-3.56668	1.68437	-2.11751	0.0342163	0.221066	BCL_SP_0195_LCM_PPT_CIS_conc5_TP24	BCL_SP_0195_LCM_PPT_CIS_conc0_TPcontrol	Tut4_41173	41173	BCL_SP_0195_LCM	24	CIS	5	PPT	313481
Tut4	12.0624	0.122431	0.869923	0.140738	0.888077	0.999004	BCL_SP_0195_LCM_CPT_CIS_conc5_TP120	BCL_SP_0195_LCM_CPT_CIS_conc0_TPcontrol	Tut4_41173	41173	BCL_SP_0195_LCM	120	CIS	5	CPT	313481
Tut4	12.0624	-0.672901	0.885045	-0.760301	0.447074	0.81159	BCL_SP_0195_LCM_CPT_CIS_conc5_TP4	BCL_SP_0195_LCM_CPT_CIS_conc0_TPcontrol	Tut4_41173	41173	BCL_SP_0195_LCM	4	CIS	5	CPT	313481
Tut4	8.0722	3.25909	1.41681	2.3003	0.0214312	0.0839711	BCL_SP_0195_LCM_PPT_CIS_conc5_TP120	BCL_SP_0195_LCM_PPT_CIS_conc0_TPcontrol	Tut4_41173	41173	BCL_SP_0195_LCM	120	CIS	5	PPT	313481
Tut4	27.1589	0.0485855	0.271101	0.179216	0.857768	0.966601	BCL_SP_0195_LCM_WHOLE_CIS_conc5_TP72	BCL_SP_0195_LCM_WHOLE_CIS_conc0_TPcontrol	Tut4_41173	41173	BCL_SP_0195_LCM	72	CIS	5	WHOLE	313481
Tut4	12.0624	-0.732178	0.877547	-0.834346	0.404086	0.999523	BCL_SP_0195_LCM_CPT_CIS_conc5_TP1	BCL_SP_0195_LCM_CPT_CIS_conc0_TPcontrol	Tut4_41173	41173	BCL_SP_0195_LCM	1	CIS	5	CPT	313481
Tut4	12.0624	-0.611085	0.880295	-0.694183	0.487568	0.974639	BCL_SP_0195_LCM_CPT_CIS_conc5_TP240	BCL_SP_0195_LCM_CPT_CIS_conc0_TPcontrol	Tut4_41173	41173	BCL_SP_0195_LCM	240	CIS	5	CPT	313481
Tut4	27.1589	0.564146	0.265551	2.12444	0.0336337	0.156946	BCL_SP_0195_LCM_WHOLE_CIS_conc5_TP480	BCL_SP_0195_LCM_WHOLE_CIS_conc0_TPcontrol	Tut4_41173	41173	BCL_SP_0195_LCM	480	CIS	5	WHOLE	313481
Tut4	8.0722	1.29626	1.22532	1.0579	0.290104	1	BCL_SP_0195_LCM_PPT_CIS_conc5_TP2	BCL_SP_0195_LCM_PPT_CIS_conc0_TPcontrol	Tut4_41173	41173	BCL_SP_0195_LCM	2	CIS	5	PPT	313481
Tut4	8.0722	1.96997	1.44774	1.36072	0.173603	0.331853	BCL_SP_0195_LCM_PPT_CIS_conc5_TP480	BCL_SP_0195_LCM_PPT_CIS_conc0_TPcontrol	Tut4_41173	41173	BCL_SP_0195_LCM	480	CIS	5	PPT	313481
Tut4	27.1589	-0.991835	0.284735	-3.48336	0.000495166	0.00770156	BCL_SP_0195_LCM_WHOLE_CIS_conc5_TP2	BCL_SP_0195_LCM_WHOLE_CIS_conc0_TPcontrol	Tut4_41173	41173	BCL_SP_0195_LCM	2	CIS	5	WHOLE	313481
Tut4	8.0722	-1.26314	1.53125	-0.824912	0.409421	1	BCL_SP_0195_LCM_PPT_CIS_conc5_TP4	BCL_SP_0195_LCM_PPT_CIS_conc0_TPcontrol	Tut4_41173	41173	BCL_SP_0195_LCM	4	CIS	5	PPT	313481
Tut4	27.1589	0.699953	0.264868	2.64265	0.00822597	0.0453977	BCL_SP_0195_LCM_WHOLE_CIS_conc5_TP288	BCL_SP_0195_LCM_WHOLE_CIS_conc0_TPcontrol	Tut4_41173	41173	BCL_SP_0195_LCM	288	CIS	5	WHOLE	313481
Tut4	8.0722	3.88901	1.41484	2.74873	0.00598265	0.0380585	BCL_SP_0195_LCM_PPT_CIS_conc5_TP240	BCL_SP_0195_LCM_PPT_CIS_conc0_TPcontrol	Tut4_41173	41173	BCL_SP_0195_LCM	240	CIS	5	PPT	313481
Tut4	12.0624	0.0321462	0.875704	0.0367089	0.970717	0.990944	BCL_SP_0195_LCM_CPT_CIS_conc5_TP288	BCL_SP_0195_LCM_CPT_CIS_conc0_TPcontrol	Tut4_41173	41173	BCL_SP_0195_LCM	288	CIS	5	CPT	313481
Tut7	35.4938	-0.0297167	0.255707	-0.116214	0.907483	0.996282	BCL_SP_0195_LCM_WHOLE_CIS_conc5_TP1	BCL_SP_0195_LCM_WHOLE_CIS_conc0_TPcontrol	Tut7_42779	42779	BCL_SP_0195_LCM	1	CIS	5	WHOLE	501515
Tut7	35.4938	0.447601	0.250918	1.78386	0.0744469	0.294175	BCL_SP_0195_LCM_WHOLE_CIS_conc5_TP360	BCL_SP_0195_LCM_WHOLE_CIS_conc0_TPcontrol	Tut7_42779	42779	BCL_SP_0195_LCM	360	CIS	5	WHOLE	501515
Tut7	35.4938	0.415284	0.251621	1.65043	0.0988543	0.322995	BCL_SP_0195_LCM_WHOLE_CIS_conc5_TP192	BCL_SP_0195_LCM_WHOLE_CIS_conc0_TPcontrol	Tut7_42779	42779	BCL_SP_0195_LCM	192	CIS	5	WHOLE	501515
Tut7	17.523	-0.073261	0.633275	-0.115686	0.907902	0.985737	BCL_SP_0195_LCM_CPT_CIS_conc5_TP2	BCL_SP_0195_LCM_CPT_CIS_conc0_TPcontrol	Tut7_42779	42779	BCL_SP_0195_LCM	2	CIS	5	CPT	501515
Tut7	17.523	-0.034784	0.649085	-0.0535893	0.957262	0.994134	BCL_SP_0195_LCM_CPT_CIS_conc5_TP24	BCL_SP_0195_LCM_CPT_CIS_conc0_TPcontrol	Tut7_42779	42779	BCL_SP_0195_LCM	24	CIS	5	CPT	501515
Tut7	17.523	0.326618	0.629711	0.518679	0.603985	0.939756	BCL_SP_0195_LCM_CPT_CIS_conc5_TP480	BCL_SP_0195_LCM_CPT_CIS_conc0_TPcontrol	Tut7_42779	42779	BCL_SP_0195_LCM	480	CIS	5	CPT	501515
Tut7	17.523	0.369102	0.626268	0.589367	0.555615	0.983244	BCL_SP_0195_LCM_CPT_CIS_conc5_TP240	BCL_SP_0195_LCM_CPT_CIS_conc0_TPcontrol	Tut7_42779	42779	BCL_SP_0195_LCM	240	CIS	5	CPT	501515
Tut7	21.1584	0.241656	0.690064	0.350194	0.726193	0.934249	BCL_SP_0195_LCM_PPT_CIS_conc5_TP672	BCL_SP_0195_LCM_PPT_CIS_conc0_TPcontrol	Tut7_42779	42779	BCL_SP_0195_LCM	672	CIS	5	PPT	501515
Tut7	21.1584	1.13604	0.803199	1.4144	0.157245	0.337166	BCL_SP_0195_LCM_PPT_CIS_conc5_TP120	BCL_SP_0195_LCM_PPT_CIS_conc0_TPcontrol	Tut7_42779	42779	BCL_SP_0195_LCM	120	CIS	5	PPT	501515
Tut7	17.523	-0.034059	0.633094	-0.0537976	0.957096	0.990716	BCL_SP_0195_LCM_CPT_CIS_conc5_TP4	BCL_SP_0195_LCM_CPT_CIS_conc0_TPcontrol	Tut7_42779	42779	BCL_SP_0195_LCM	4	CIS	5	CPT	501515
Tut7	17.523	-0.0929594	0.630628	-0.147408	0.88281	0.984908	BCL_SP_0195_LCM_CPT_CIS_conc5_TP360	BCL_SP_0195_LCM_CPT_CIS_conc0_TPcontrol	Tut7_42779	42779	BCL_SP_0195_LCM	360	CIS	5	CPT	501515
Tut7	21.1584	0.272417	0.696415	0.39117	0.695671	0.857901	BCL_SP_0195_LCM_PPT_CIS_conc5_TP192	BCL_SP_0195_LCM_PPT_CIS_conc0_TPcontrol	Tut7_42779	42779	BCL_SP_0195_LCM	192	CIS	5	PPT	501515
Tut7	21.1584	-0.817891	0.832797	-0.982101	0.32605	0.542839	BCL_SP_0195_LCM_PPT_CIS_conc5_TP288	BCL_SP_0195_LCM_PPT_CIS_conc0_TPcontrol	Tut7_42779	42779	BCL_SP_0195_LCM	288	CIS	5	PPT	501515
Tut7	17.523	0.197515	0.630395	0.313319	0.754038	0.998754	BCL_SP_0195_LCM_CPT_CIS_conc5_TP192	BCL_SP_0195_LCM_CPT_CIS_conc0_TPcontrol	Tut7_42779	42779	BCL_SP_0195_LCM	192	CIS	5	CPT	501515
Tut7	21.1584	0.779661	0.689416	1.1309	0.258097	0.545026	BCL_SP_0195_LCM_PPT_CIS_conc5_TP72	BCL_SP_0195_LCM_PPT_CIS_conc0_TPcontrol	Tut7_42779	42779	BCL_SP_0195_LCM	72	CIS	5	PPT	501515
Tut7	21.1584	-0.346697	0.806933	-0.429649	0.667451	1	BCL_SP_0195_LCM_PPT_CIS_conc5_TP4	BCL_SP_0195_LCM_PPT_CIS_conc0_TPcontrol	Tut7_42779	42779	BCL_SP_0195_LCM	4	CIS	5	PPT	501515
Tut7	17.523	0.323922	0.625622	0.51776	0.604625	0.999004	BCL_SP_0195_LCM_CPT_CIS_conc5_TP120	BCL_SP_0195_LCM_CPT_CIS_conc0_TPcontrol	Tut7_42779	42779	BCL_SP_0195_LCM	120	CIS	5	CPT	501515
Tut7	21.1584	0.668876	0.693507	0.964484	0.334803	0.695118	BCL_SP_0195_LCM_PPT_CIS_conc5_TP24	BCL_SP_0195_LCM_PPT_CIS_conc0_TPcontrol	Tut7_42779	42779	BCL_SP_0195_LCM	24	CIS	5	PPT	501515
Tut7	35.4938	0.936894	0.248768	3.76613	0.000165797	0.00214973	BCL_SP_0195_LCM_WHOLE_CIS_conc5_TP240	BCL_SP_0195_LCM_WHOLE_CIS_conc0_TPcontrol	Tut7_42779	42779	BCL_SP_0195_LCM	240	CIS	5	WHOLE	501515
Tut7	35.4938	0.529077	0.250196	2.11465	0.03446	0.159515	BCL_SP_0195_LCM_WHOLE_CIS_conc5_TP480	BCL_SP_0195_LCM_WHOLE_CIS_conc0_TPcontrol	Tut7_42779	42779	BCL_SP_0195_LCM	480	CIS	5	WHOLE	501515
Tut7	35.4938	-0.0780083	0.255724	-0.305049	0.760329	0.937985	BCL_SP_0195_LCM_WHOLE_CIS_conc5_TP72	BCL_SP_0195_LCM_WHOLE_CIS_conc0_TPcontrol	Tut7_42779	42779	BCL_SP_0195_LCM	72	CIS	5	WHOLE	501515
Tut7	35.4938	-0.473596	0.259361	-1.82601	0.067848	0.178619	BCL_SP_0195_LCM_WHOLE_CIS_conc5_TP2	BCL_SP_0195_LCM_WHOLE_CIS_conc0_TPcontrol	Tut7_42779	42779	BCL_SP_0195_LCM	2	CIS	5	WHOLE	501515
Tut7	17.523	0.338359	0.625965	0.54054	0.588825	0.997487	BCL_SP_0195_LCM_CPT_CIS_conc5_TP72	BCL_SP_0195_LCM_CPT_CIS_conc0_TPcontrol	Tut7_42779	42779	BCL_SP_0195_LCM	72	CIS	5	CPT	501515
Tut7	35.4938	0.222779	0.253525	0.878729	0.379549	0.830359	BCL_SP_0195_LCM_WHOLE_CIS_conc5_TP24	BCL_SP_0195_LCM_WHOLE_CIS_conc0_TPcontrol	Tut7_42779	42779	BCL_SP_0195_LCM	24	CIS	5	WHOLE	501515
Tut7	21.1584	-0.0883657	0.688512	-0.128343	0.897878	1	BCL_SP_0195_LCM_PPT_CIS_conc5_TP2	BCL_SP_0195_LCM_PPT_CIS_conc0_TPcontrol	Tut7_42779	42779	BCL_SP_0195_LCM	2	CIS	5	PPT	501515
Tut7	21.1584	0.786301	0.808075	0.973054	0.330526	0.551231	BCL_SP_0195_LCM_PPT_CIS_conc5_TP240	BCL_SP_0195_LCM_PPT_CIS_conc0_TPcontrol	Tut7_42779	42779	BCL_SP_0195_LCM	240	CIS	5	PPT	501515
Tut7	35.4938	0.294298	0.251038	1.17233	0.241066	0.475005	BCL_SP_0195_LCM_WHOLE_CIS_conc5_TP672	BCL_SP_0195_LCM_WHOLE_CIS_conc0_TPcontrol	Tut7_42779	42779	BCL_SP_0195_LCM	672	CIS	5	WHOLE	501515
Tut7	35.4938	0.351784	0.251184	1.4005	0.161363	0.377295	BCL_SP_0195_LCM_WHOLE_CIS_conc5_TP120	BCL_SP_0195_LCM_WHOLE_CIS_conc0_TPcontrol	Tut7_42779	42779	BCL_SP_0195_LCM	120	CIS	5	WHOLE	501515
Tut7	17.523	0.0688894	0.626215	0.110009	0.912402	0.999523	BCL_SP_0195_LCM_CPT_CIS_conc5_TP1	BCL_SP_0195_LCM_CPT_CIS_conc0_TPcontrol	Tut7_42779	42779	BCL_SP_0195_LCM	1	CIS	5	CPT	501515
Tut7	17.523	0.641663	0.626348	1.02445	0.305623	0.610147	BCL_SP_0195_LCM_CPT_CIS_conc5_TP672	BCL_SP_0195_LCM_CPT_CIS_conc0_TPcontrol	Tut7_42779	42779	BCL_SP_0195_LCM	672	CIS	5	CPT	501515
Tut7	21.1584	0.915546	0.810075	1.1302	0.258393	0.429764	BCL_SP_0195_LCM_PPT_CIS_conc5_TP480	BCL_SP_0195_LCM_PPT_CIS_conc0_TPcontrol	Tut7_42779	42779	BCL_SP_0195_LCM	480	CIS	5	PPT	501515
Tut7	35.4938	0.312259	0.251423	1.24197	0.214249	0.409718	BCL_SP_0195_LCM_WHOLE_CIS_conc5_TP288	BCL_SP_0195_LCM_WHOLE_CIS_conc0_TPcontrol	Tut7_42779	42779	BCL_SP_0195_LCM	288	CIS	5	WHOLE	501515
Tut7	21.1584	-0.607811	0.699442	-0.868994	0.38485	1	BCL_SP_0195_LCM_PPT_CIS_conc5_TP1	BCL_SP_0195_LCM_PPT_CIS_conc0_TPcontrol	Tut7_42779	42779	BCL_SP_0195_LCM	1	CIS	5	PPT	501515
Tut7	17.523	0.283886	0.630484	0.450267	0.652518	0.875765	BCL_SP_0195_LCM_CPT_CIS_conc5_TP288	BCL_SP_0195_LCM_CPT_CIS_conc0_TPcontrol	Tut7_42779	42779	BCL_SP_0195_LCM	288	CIS	5	CPT	501515
Tut7	35.4938	-0.511109	0.258651	-1.97606	0.0481481	0.119649	BCL_SP_0195_LCM_WHOLE_CIS_conc5_TP4	BCL_SP_0195_LCM_WHOLE_CIS_conc0_TPcontrol	Tut7_42779	42779	BCL_SP_0195_LCM	4	CIS	5	WHOLE	501515
Tvp23a	3.25885	0.123449	0.688304	0.179352	0.857661	0.952171	BCL_SP_0195_LCM_WHOLE_CIS_conc5_TP360	BCL_SP_0195_LCM_WHOLE_CIS_conc0_TPcontrol	Tvp23a_53765	53765	BCL_SP_0195_LCM	360	CIS	5	WHOLE	360467
Tvp23a	0.624127	6.27392	6.46753	0.970065	0.332014	NA	BCL_SP_0195_LCM_PPT_CIS_conc5_TP288	BCL_SP_0195_LCM_PPT_CIS_conc0_TPcontrol	Tvp23a_53765	53765	BCL_SP_0195_LCM	288	CIS	5	PPT	360467
Tvp23a	3.25885	-0.673535	0.736452	-0.914568	0.360418	0.937093	BCL_SP_0195_LCM_WHOLE_CIS_conc5_TP1	BCL_SP_0195_LCM_WHOLE_CIS_conc0_TPcontrol	Tvp23a_53765	53765	BCL_SP_0195_LCM	1	CIS	5	WHOLE	360467
Tvp23a	0.624127	4.57729	6.48145	0.706214	0.480055	NA	BCL_SP_0195_LCM_PPT_CIS_conc5_TP120	BCL_SP_0195_LCM_PPT_CIS_conc0_TPcontrol	Tvp23a_53765	53765	BCL_SP_0195_LCM	120	CIS	5	PPT	360467
Tvp23a	3.25885	0.402617	0.682261	0.590121	0.55511	0.793029	BCL_SP_0195_LCM_WHOLE_CIS_conc5_TP192	BCL_SP_0195_LCM_WHOLE_CIS_conc0_TPcontrol	Tvp23a_53765	53765	BCL_SP_0195_LCM	192	CIS	5	WHOLE	360467
Tvp23a	0.290379	-2.4373	6.57173	-0.370876	0.71073	NA	BCL_SP_0195_LCM_CPT_CIS_conc5_TP192	BCL_SP_0195_LCM_CPT_CIS_conc0_TPcontrol	Tvp23a_53765	53765	BCL_SP_0195_LCM	192	CIS	5	CPT	360467
Tvp23a	0.290379	-2.0708	6.57173	-0.315108	0.75268	NA	BCL_SP_0195_LCM_CPT_CIS_conc5_TP4	BCL_SP_0195_LCM_CPT_CIS_conc0_TPcontrol	Tvp23a_53765	53765	BCL_SP_0195_LCM	4	CIS	5	CPT	360467
Tvp23a	0.290379	-1.7572	6.56463	-0.267676	0.788949	NA	BCL_SP_0195_LCM_CPT_CIS_conc5_TP24	BCL_SP_0195_LCM_CPT_CIS_conc0_TPcontrol	Tvp23a_53765	53765	BCL_SP_0195_LCM	24	CIS	5	CPT	360467
Tvp23a	0.624127	-0.327939	5.64393	-0.0581048	0.953665	NA	BCL_SP_0195_LCM_PPT_CIS_conc5_TP2	BCL_SP_0195_LCM_PPT_CIS_conc0_TPcontrol	Tvp23a_53765	53765	BCL_SP_0195_LCM	2	CIS	5	PPT	360467
Tvp23a	0.624127	0.998999	5.64393	0.177004	0.859505	NA	BCL_SP_0195_LCM_PPT_CIS_conc5_TP24	BCL_SP_0195_LCM_PPT_CIS_conc0_TPcontrol	Tvp23a_53765	53765	BCL_SP_0195_LCM	24	CIS	5	PPT	360467
Tvp23a	0.624127	0.662582	5.64393	0.117397	0.906545	NA	BCL_SP_0195_LCM_PPT_CIS_conc5_TP72	BCL_SP_0195_LCM_PPT_CIS_conc0_TPcontrol	Tvp23a_53765	53765	BCL_SP_0195_LCM	72	CIS	5	PPT	360467
Tvp23a	3.25885	1.77863	0.65401	2.71958	0.00653656	0.0369468	BCL_SP_0195_LCM_WHOLE_CIS_conc5_TP240	BCL_SP_0195_LCM_WHOLE_CIS_conc0_TPcontrol	Tvp23a_53765	53765	BCL_SP_0195_LCM	240	CIS	5	WHOLE	360467
Tvp23a	0.624127	-0.651341	6.61805	-0.0984188	0.9216	NA	BCL_SP_0195_LCM_PPT_CIS_conc5_TP4	BCL_SP_0195_LCM_PPT_CIS_conc0_TPcontrol	Tvp23a_53765	53765	BCL_SP_0195_LCM	4	CIS	5	PPT	360467
Tvp23a	0.290379	-2.32361	6.57173	-0.353576	0.723657	NA	BCL_SP_0195_LCM_CPT_CIS_conc5_TP360	BCL_SP_0195_LCM_CPT_CIS_conc0_TPcontrol	Tvp23a_53765	53765	BCL_SP_0195_LCM	360	CIS	5	CPT	360467
Tvp23a	0.290379	-2.38931	6.57173	-0.363573	0.716176	NA	BCL_SP_0195_LCM_CPT_CIS_conc5_TP72	BCL_SP_0195_LCM_CPT_CIS_conc0_TPcontrol	Tvp23a_53765	53765	BCL_SP_0195_LCM	72	CIS	5	CPT	360467
Tvp23a	0.624127	0.208092	5.64393	0.0368701	0.970589	NA	BCL_SP_0195_LCM_PPT_CIS_conc5_TP1	BCL_SP_0195_LCM_PPT_CIS_conc0_TPcontrol	Tvp23a_53765	53765	BCL_SP_0195_LCM	1	CIS	5	PPT	360467
Tvp23a	0.624127	0.873735	5.64393	0.15481	0.876971	NA	BCL_SP_0195_LCM_PPT_CIS_conc5_TP192	BCL_SP_0195_LCM_PPT_CIS_conc0_TPcontrol	Tvp23a_53765	53765	BCL_SP_0195_LCM	192	CIS	5	PPT	360467
Tvp23a	0.290379	0.784145	6.5009	0.120621	0.903991	NA	BCL_SP_0195_LCM_CPT_CIS_conc5_TP240	BCL_SP_0195_LCM_CPT_CIS_conc0_TPcontrol	Tvp23a_53765	53765	BCL_SP_0195_LCM	240	CIS	5	CPT	360467
Tvp23a	0.624127	2.93824	5.57157	0.527363	0.597942	NA	BCL_SP_0195_LCM_PPT_CIS_conc5_TP672	BCL_SP_0195_LCM_PPT_CIS_conc0_TPcontrol	Tvp23a_53765	53765	BCL_SP_0195_LCM	672	CIS	5	PPT	360467
Tvp23a	0.290379	-2.57936	6.57173	-0.392493	0.694694	NA	BCL_SP_0195_LCM_CPT_CIS_conc5_TP1	BCL_SP_0195_LCM_CPT_CIS_conc0_TPcontrol	Tvp23a_53765	53765	BCL_SP_0195_LCM	1	CIS	5	CPT	360467
Tvp23a	0.290379	-0.881295	6.55258	-0.134496	0.893011	NA	BCL_SP_0195_LCM_CPT_CIS_conc5_TP672	BCL_SP_0195_LCM_CPT_CIS_conc0_TPcontrol	Tvp23a_53765	53765	BCL_SP_0195_LCM	672	CIS	5	CPT	360467
Tvp23a	3.25885	0.909914	0.666239	1.36575	0.172018	0.392822	BCL_SP_0195_LCM_WHOLE_CIS_conc5_TP120	BCL_SP_0195_LCM_WHOLE_CIS_conc0_TPcontrol	Tvp23a_53765	53765	BCL_SP_0195_LCM	120	CIS	5	WHOLE	360467
Tvp23a	0.290379	1.02869	6.50215	0.158207	0.874294	NA	BCL_SP_0195_LCM_CPT_CIS_conc5_TP480	BCL_SP_0195_LCM_CPT_CIS_conc0_TPcontrol	Tvp23a_53765	53765	BCL_SP_0195_LCM	480	CIS	5	CPT	360467
Tvp23a	3.25885	-0.796365	0.743528	-1.07106	0.284141	0.78126	BCL_SP_0195_LCM_WHOLE_CIS_conc5_TP24	BCL_SP_0195_LCM_WHOLE_CIS_conc0_TPcontrol	Tvp23a_53765	53765	BCL_SP_0195_LCM	24	CIS	5	WHOLE	360467
Tvp23a	3.25885	1.37161	0.65837	2.08334	0.03722	0.130979	BCL_SP_0195_LCM_WHOLE_CIS_conc5_TP288	BCL_SP_0195_LCM_WHOLE_CIS_conc0_TPcontrol	Tvp23a_53765	53765	BCL_SP_0195_LCM	288	CIS	5	WHOLE	360467
Tvp23a	0.290379	-2.09899	6.57173	-0.319397	0.749426	NA	BCL_SP_0195_LCM_CPT_CIS_conc5_TP2	BCL_SP_0195_LCM_CPT_CIS_conc0_TPcontrol	Tvp23a_53765	53765	BCL_SP_0195_LCM	2	CIS	5	CPT	360467
Tvp23a	0.290379	-2.48434	6.57173	-0.378034	0.705406	NA	BCL_SP_0195_LCM_CPT_CIS_conc5_TP120	BCL_SP_0195_LCM_CPT_CIS_conc0_TPcontrol	Tvp23a_53765	53765	BCL_SP_0195_LCM	120	CIS	5	CPT	360467
Tvp23a	3.25885	1.42671	0.660859	2.15887	0.03086	0.206907	BCL_SP_0195_LCM_WHOLE_CIS_conc5_TP72	BCL_SP_0195_LCM_WHOLE_CIS_conc0_TPcontrol	Tvp23a_53765	53765	BCL_SP_0195_LCM	72	CIS	5	WHOLE	360467
Tvp23a	3.25885	0.901649	0.664774	1.35632	0.174996	0.397977	BCL_SP_0195_LCM_WHOLE_CIS_conc5_TP672	BCL_SP_0195_LCM_WHOLE_CIS_conc0_TPcontrol	Tvp23a_53765	53765	BCL_SP_0195_LCM	672	CIS	5	WHOLE	360467
Tvp23a	0.624127	5.56462	6.47334	0.859621	0.389998	NA	BCL_SP_0195_LCM_PPT_CIS_conc5_TP240	BCL_SP_0195_LCM_PPT_CIS_conc0_TPcontrol	Tvp23a_53765	53765	BCL_SP_0195_LCM	240	CIS	5	PPT	360467
Tvp23a	3.25885	-0.245991	0.709237	-0.34684	0.728712	0.830678	BCL_SP_0195_LCM_WHOLE_CIS_conc5_TP2	BCL_SP_0195_LCM_WHOLE_CIS_conc0_TPcontrol	Tvp23a_53765	53765	BCL_SP_0195_LCM	2	CIS	5	WHOLE	360467
Tvp23a	3.25885	0.564027	0.67372	0.837183	0.40249	0.629978	BCL_SP_0195_LCM_WHOLE_CIS_conc5_TP480	BCL_SP_0195_LCM_WHOLE_CIS_conc0_TPcontrol	Tvp23a_53765	53765	BCL_SP_0195_LCM	480	CIS	5	WHOLE	360467
Tvp23a	0.624127	0.92344	6.61805	0.139534	0.889028	NA	BCL_SP_0195_LCM_PPT_CIS_conc5_TP480	BCL_SP_0195_LCM_PPT_CIS_conc0_TPcontrol	Tvp23a_53765	53765	BCL_SP_0195_LCM	480	CIS	5	PPT	360467
Tvp23a	0.290379	1.58084	6.49102	0.243542	0.807585	NA	BCL_SP_0195_LCM_CPT_CIS_conc5_TP288	BCL_SP_0195_LCM_CPT_CIS_conc0_TPcontrol	Tvp23a_53765	53765	BCL_SP_0195_LCM	288	CIS	5	CPT	360467
Tvp23a	3.25885	-0.146954	0.700163	-0.209885	0.833757	0.893784	BCL_SP_0195_LCM_WHOLE_CIS_conc5_TP4	BCL_SP_0195_LCM_WHOLE_CIS_conc0_TPcontrol	Tvp23a_53765	53765	BCL_SP_0195_LCM	4	CIS	5	WHOLE	360467
Tvp23b	99.2861	-0.201843	0.304003	-0.663951	0.506722	0.856195	BCL_SP_0195_LCM_PPT_CIS_conc5_TP672	BCL_SP_0195_LCM_PPT_CIS_conc0_TPcontrol	Tvp23b_38103	38103	BCL_SP_0195_LCM	672	CIS	5	PPT	687358
Tvp23b	91.0872	0.338572	0.265046	1.27741	0.201458	0.996093	BCL_SP_0195_LCM_CPT_CIS_conc5_TP192	BCL_SP_0195_LCM_CPT_CIS_conc0_TPcontrol	Tvp23b_38103	38103	BCL_SP_0195_LCM	192	CIS	5	CPT	687358
Tvp23b	86.184	0.0128455	0.13449	0.0955127	0.923908	0.973388	BCL_SP_0195_LCM_WHOLE_CIS_conc5_TP192	BCL_SP_0195_LCM_WHOLE_CIS_conc0_TPcontrol	Tvp23b_38103	38103	BCL_SP_0195_LCM	192	CIS	5	WHOLE	687358
Tvp23b	99.2861	-0.0866991	0.358188	-0.242049	0.808742	0.903232	BCL_SP_0195_LCM_PPT_CIS_conc5_TP288	BCL_SP_0195_LCM_PPT_CIS_conc0_TPcontrol	Tvp23b_38103	38103	BCL_SP_0195_LCM	288	CIS	5	PPT	687358
Tvp23b	99.2861	-0.413386	0.360673	-1.14615	0.251733	0.469352	BCL_SP_0195_LCM_PPT_CIS_conc5_TP240	BCL_SP_0195_LCM_PPT_CIS_conc0_TPcontrol	Tvp23b_38103	38103	BCL_SP_0195_LCM	240	CIS	5	PPT	687358
Tvp23b	91.0872	0.426225	0.269522	1.58141	0.113785	0.476529	BCL_SP_0195_LCM_CPT_CIS_conc5_TP24	BCL_SP_0195_LCM_CPT_CIS_conc0_TPcontrol	Tvp23b_38103	38103	BCL_SP_0195_LCM	24	CIS	5	CPT	687358
Tvp23b	91.0872	-0.0034834	0.266454	-0.0130732	0.989569	0.997647	BCL_SP_0195_LCM_CPT_CIS_conc5_TP4	BCL_SP_0195_LCM_CPT_CIS_conc0_TPcontrol	Tvp23b_38103	38103	BCL_SP_0195_LCM	4	CIS	5	CPT	687358
Tvp23b	99.2861	-0.75539	0.36081	-2.0936	0.0362961	0.124211	BCL_SP_0195_LCM_PPT_CIS_conc5_TP120	BCL_SP_0195_LCM_PPT_CIS_conc0_TPcontrol	Tvp23b_38103	38103	BCL_SP_0195_LCM	120	CIS	5	PPT	687358
Tvp23b	91.0872	-0.0357749	0.26535	-0.134821	0.892753	0.997487	BCL_SP_0195_LCM_CPT_CIS_conc5_TP72	BCL_SP_0195_LCM_CPT_CIS_conc0_TPcontrol	Tvp23b_38103	38103	BCL_SP_0195_LCM	72	CIS	5	CPT	687358
Tvp23b	86.184	0.0725468	0.133882	0.54187	0.587908	0.762898	BCL_SP_0195_LCM_WHOLE_CIS_conc5_TP240	BCL_SP_0195_LCM_WHOLE_CIS_conc0_TPcontrol	Tvp23b_38103	38103	BCL_SP_0195_LCM	240	CIS	5	WHOLE	687358
Tvp23b	91.0872	-0.248695	0.266641	-0.932695	0.350978	0.943312	BCL_SP_0195_LCM_CPT_CIS_conc5_TP240	BCL_SP_0195_LCM_CPT_CIS_conc0_TPcontrol	Tvp23b_38103	38103	BCL_SP_0195_LCM	240	CIS	5	CPT	687358
Tvp23b	91.0872	-0.142021	0.267688	-0.530548	0.595732	0.939756	BCL_SP_0195_LCM_CPT_CIS_conc5_TP480	BCL_SP_0195_LCM_CPT_CIS_conc0_TPcontrol	Tvp23b_38103	38103	BCL_SP_0195_LCM	480	CIS	5	CPT	687358
Tvp23b	99.2861	0.248108	0.302556	0.82004	0.412193	1	BCL_SP_0195_LCM_PPT_CIS_conc5_TP1	BCL_SP_0195_LCM_PPT_CIS_conc0_TPcontrol	Tvp23b_38103	38103	BCL_SP_0195_LCM	1	CIS	5	PPT	687358
Tvp23b	86.184	-0.140744	0.134816	-1.04397	0.296498	0.611783	BCL_SP_0195_LCM_WHOLE_CIS_conc5_TP360	BCL_SP_0195_LCM_WHOLE_CIS_conc0_TPcontrol	Tvp23b_38103	38103	BCL_SP_0195_LCM	360	CIS	5	WHOLE	687358
Tvp23b	99.2861	-0.143391	0.301965	-0.474861	0.634886	1	BCL_SP_0195_LCM_PPT_CIS_conc5_TP2	BCL_SP_0195_LCM_PPT_CIS_conc0_TPcontrol	Tvp23b_38103	38103	BCL_SP_0195_LCM	2	CIS	5	PPT	687358
Tvp23b	99.2861	0.0520414	0.30487	0.1707	0.86446	0.938668	BCL_SP_0195_LCM_PPT_CIS_conc5_TP72	BCL_SP_0195_LCM_PPT_CIS_conc0_TPcontrol	Tvp23b_38103	38103	BCL_SP_0195_LCM	72	CIS	5	PPT	687358
Tvp23b	91.0872	-1.04531	0.274528	-3.80766	0.000140287	0.00794208	BCL_SP_0195_LCM_CPT_CIS_conc5_TP672	BCL_SP_0195_LCM_CPT_CIS_conc0_TPcontrol	Tvp23b_38103	38103	BCL_SP_0195_LCM	672	CIS	5	CPT	687358
Tvp23b	91.0872	-0.173179	0.264919	-0.653704	0.513303	0.999523	BCL_SP_0195_LCM_CPT_CIS_conc5_TP1	BCL_SP_0195_LCM_CPT_CIS_conc0_TPcontrol	Tvp23b_38103	38103	BCL_SP_0195_LCM	1	CIS	5	CPT	687358
Tvp23b	99.2861	0.158374	0.352369	0.449454	0.653104	1	BCL_SP_0195_LCM_PPT_CIS_conc5_TP4	BCL_SP_0195_LCM_PPT_CIS_conc0_TPcontrol	Tvp23b_38103	38103	BCL_SP_0195_LCM	4	CIS	5	PPT	687358
Tvp23b	99.2861	0.582806	0.30415	1.91618	0.0553425	0.291876	BCL_SP_0195_LCM_PPT_CIS_conc5_TP24	BCL_SP_0195_LCM_PPT_CIS_conc0_TPcontrol	Tvp23b_38103	38103	BCL_SP_0195_LCM	24	CIS	5	PPT	687358
Tvp23b	91.0872	-0.498518	0.270168	-1.84522	0.0650056	0.322742	BCL_SP_0195_LCM_CPT_CIS_conc5_TP288	BCL_SP_0195_LCM_CPT_CIS_conc0_TPcontrol	Tvp23b_38103	38103	BCL_SP_0195_LCM	288	CIS	5	CPT	687358
Tvp23b	86.184	-0.308169	0.135494	-2.27441	0.0229411	0.094346	BCL_SP_0195_LCM_WHOLE_CIS_conc5_TP288	BCL_SP_0195_LCM_WHOLE_CIS_conc0_TPcontrol	Tvp23b_38103	38103	BCL_SP_0195_LCM	288	CIS	5	WHOLE	687358
Tvp23b	91.0872	-0.242775	0.266039	-0.912555	0.361476	0.999004	BCL_SP_0195_LCM_CPT_CIS_conc5_TP120	BCL_SP_0195_LCM_CPT_CIS_conc0_TPcontrol	Tvp23b_38103	38103	BCL_SP_0195_LCM	120	CIS	5	CPT	687358
Tvp23b	86.184	0.0150438	0.13379	0.112443	0.910472	0.959428	BCL_SP_0195_LCM_WHOLE_CIS_conc5_TP120	BCL_SP_0195_LCM_WHOLE_CIS_conc0_TPcontrol	Tvp23b_38103	38103	BCL_SP_0195_LCM	120	CIS	5	WHOLE	687358
Tvp23b	86.184	0.589155	0.132369	4.45085	8.55311e-06	0.00117905	BCL_SP_0195_LCM_WHOLE_CIS_conc5_TP24	BCL_SP_0195_LCM_WHOLE_CIS_conc0_TPcontrol	Tvp23b_38103	38103	BCL_SP_0195_LCM	24	CIS	5	WHOLE	687358
Tvp23b	86.184	-0.047508	0.134043	-0.354423	0.723022	0.857655	BCL_SP_0195_LCM_WHOLE_CIS_conc5_TP480	BCL_SP_0195_LCM_WHOLE_CIS_conc0_TPcontrol	Tvp23b_38103	38103	BCL_SP_0195_LCM	480	CIS	5	WHOLE	687358
Tvp23b	86.184	-0.111415	0.13547	-0.822434	0.41083	0.581157	BCL_SP_0195_LCM_WHOLE_CIS_conc5_TP2	BCL_SP_0195_LCM_WHOLE_CIS_conc0_TPcontrol	Tvp23b_38103	38103	BCL_SP_0195_LCM	2	CIS	5	WHOLE	687358
Tvp23b	91.0872	-0.183575	0.267274	-0.686841	0.492183	0.85226	BCL_SP_0195_LCM_CPT_CIS_conc5_TP2	BCL_SP_0195_LCM_CPT_CIS_conc0_TPcontrol	Tvp23b_38103	38103	BCL_SP_0195_LCM	2	CIS	5	CPT	687358
Tvp23b	86.184	0.146182	0.134204	1.08926	0.276041	0.661307	BCL_SP_0195_LCM_WHOLE_CIS_conc5_TP72	BCL_SP_0195_LCM_WHOLE_CIS_conc0_TPcontrol	Tvp23b_38103	38103	BCL_SP_0195_LCM	72	CIS	5	WHOLE	687358
Tvp23b	91.0872	-0.517528	0.267908	-1.93174	0.0533912	0.454479	BCL_SP_0195_LCM_CPT_CIS_conc5_TP360	BCL_SP_0195_LCM_CPT_CIS_conc0_TPcontrol	Tvp23b_38103	38103	BCL_SP_0195_LCM	360	CIS	5	CPT	687358
Tvp23b	99.2861	-0.14547	0.361298	-0.402632	0.687219	0.799168	BCL_SP_0195_LCM_PPT_CIS_conc5_TP480	BCL_SP_0195_LCM_PPT_CIS_conc0_TPcontrol	Tvp23b_38103	38103	BCL_SP_0195_LCM	480	CIS	5	PPT	687358
Tvp23b	86.184	-0.322792	0.135096	-2.38936	0.0168779	0.104019	BCL_SP_0195_LCM_WHOLE_CIS_conc5_TP672	BCL_SP_0195_LCM_WHOLE_CIS_conc0_TPcontrol	Tvp23b_38103	38103	BCL_SP_0195_LCM	672	CIS	5	WHOLE	687358
Tvp23b	86.184	-0.065755	0.135604	-0.484903	0.627745	0.975582	BCL_SP_0195_LCM_WHOLE_CIS_conc5_TP1	BCL_SP_0195_LCM_WHOLE_CIS_conc0_TPcontrol	Tvp23b_38103	38103	BCL_SP_0195_LCM	1	CIS	5	WHOLE	687358
Tvp23b	99.2861	-0.0745148	0.306805	-0.242874	0.808103	0.916495	BCL_SP_0195_LCM_PPT_CIS_conc5_TP192	BCL_SP_0195_LCM_PPT_CIS_conc0_TPcontrol	Tvp23b_38103	38103	BCL_SP_0195_LCM	192	CIS	5	PPT	687358
Tvp23b	86.184	-0.423039	0.136766	-3.09316	0.00198035	0.0109909	BCL_SP_0195_LCM_WHOLE_CIS_conc5_TP4	BCL_SP_0195_LCM_WHOLE_CIS_conc0_TPcontrol	Tvp23b_38103	38103	BCL_SP_0195_LCM	4	CIS	5	WHOLE	687358
Twf1	123.539	0.235844	0.210464	1.12059	0.262463	0.555095	BCL_SP_0195_LCM_WHOLE_CIS_conc5_TP192	BCL_SP_0195_LCM_WHOLE_CIS_conc0_TPcontrol	Twf1_35587	35587	BCL_SP_0195_LCM	192	CIS	5	WHOLE	315265
Twf1	154.619	0.214231	0.292639	0.732066	0.464128	0.996439	BCL_SP_0195_LCM_CPT_CIS_conc5_TP72	BCL_SP_0195_LCM_CPT_CIS_conc0_TPcontrol	Twf1_35587	35587	BCL_SP_0195_LCM	72	CIS	5	CPT	315265
Twf1	151.993	-0.0498493	0.315601	-0.15795	0.874496	0.934715	BCL_SP_0195_LCM_PPT_CIS_conc5_TP120	BCL_SP_0195_LCM_PPT_CIS_conc0_TPcontrol	Twf1_35587	35587	BCL_SP_0195_LCM	120	CIS	5	PPT	315265
Twf1	154.619	-0.0363276	0.293422	-0.123806	0.901469	0.997791	BCL_SP_0195_LCM_CPT_CIS_conc5_TP240	BCL_SP_0195_LCM_CPT_CIS_conc0_TPcontrol	Twf1_35587	35587	BCL_SP_0195_LCM	240	CIS	5	CPT	315265
Twf1	151.993	0.148234	0.268446	0.552192	0.580817	1	BCL_SP_0195_LCM_PPT_CIS_conc5_TP1	BCL_SP_0195_LCM_PPT_CIS_conc0_TPcontrol	Twf1_35587	35587	BCL_SP_0195_LCM	1	CIS	5	PPT	315265
Twf1	151.993	-0.906	0.32176	-2.81576	0.00486621	0.0318991	BCL_SP_0195_LCM_PPT_CIS_conc5_TP288	BCL_SP_0195_LCM_PPT_CIS_conc0_TPcontrol	Twf1_35587	35587	BCL_SP_0195_LCM	288	CIS	5	PPT	315265
Twf1	123.539	0.0428869	0.21074	0.203506	0.838739	0.916913	BCL_SP_0195_LCM_WHOLE_CIS_conc5_TP240	BCL_SP_0195_LCM_WHOLE_CIS_conc0_TPcontrol	Twf1_35587	35587	BCL_SP_0195_LCM	240	CIS	5	WHOLE	315265
Twf1	154.619	0.277452	0.293267	0.946075	0.344111	0.998754	BCL_SP_0195_LCM_CPT_CIS_conc5_TP192	BCL_SP_0195_LCM_CPT_CIS_conc0_TPcontrol	Twf1_35587	35587	BCL_SP_0195_LCM	192	CIS	5	CPT	315265
Twf1	151.993	-0.0371356	0.27108	-0.136991	0.891038	0.952591	BCL_SP_0195_LCM_PPT_CIS_conc5_TP192	BCL_SP_0195_LCM_PPT_CIS_conc0_TPcontrol	Twf1_35587	35587	BCL_SP_0195_LCM	192	CIS	5	PPT	315265
Twf1	154.619	-0.159939	0.294693	-0.54273	0.587315	0.816665	BCL_SP_0195_LCM_CPT_CIS_conc5_TP672	BCL_SP_0195_LCM_CPT_CIS_conc0_TPcontrol	Twf1_35587	35587	BCL_SP_0195_LCM	672	CIS	5	CPT	315265
Twf1	123.539	-0.193503	0.210912	-0.917462	0.358901	0.591084	BCL_SP_0195_LCM_WHOLE_CIS_conc5_TP672	BCL_SP_0195_LCM_WHOLE_CIS_conc0_TPcontrol	Twf1_35587	35587	BCL_SP_0195_LCM	672	CIS	5	WHOLE	315265
Twf1	123.539	0.244714	0.210616	1.1619	0.245278	0.626952	BCL_SP_0195_LCM_WHOLE_CIS_conc5_TP72	BCL_SP_0195_LCM_WHOLE_CIS_conc0_TPcontrol	Twf1_35587	35587	BCL_SP_0195_LCM	72	CIS	5	WHOLE	315265
Twf1	151.993	0.132976	0.270917	0.490839	0.623541	0.864157	BCL_SP_0195_LCM_PPT_CIS_conc5_TP24	BCL_SP_0195_LCM_PPT_CIS_conc0_TPcontrol	Twf1_35587	35587	BCL_SP_0195_LCM	24	CIS	5	PPT	315265
Twf1	151.993	0.00337065	0.270024	0.0124828	0.99004	0.995603	BCL_SP_0195_LCM_PPT_CIS_conc5_TP72	BCL_SP_0195_LCM_PPT_CIS_conc0_TPcontrol	Twf1_35587	35587	BCL_SP_0195_LCM	72	CIS	5	PPT	315265
Twf1	154.619	-0.00804615	0.292591	-0.0274996	0.978061	0.999523	BCL_SP_0195_LCM_CPT_CIS_conc5_TP1	BCL_SP_0195_LCM_CPT_CIS_conc0_TPcontrol	Twf1_35587	35587	BCL_SP_0195_LCM	1	CIS	5	CPT	315265
Twf1	123.539	-0.0898241	0.211537	-0.424626	0.671109	0.980791	BCL_SP_0195_LCM_WHOLE_CIS_conc5_TP1	BCL_SP_0195_LCM_WHOLE_CIS_conc0_TPcontrol	Twf1_35587	35587	BCL_SP_0195_LCM	1	CIS	5	WHOLE	315265
Twf1	151.993	-0.234692	0.269341	-0.871355	0.38356	0.797401	BCL_SP_0195_LCM_PPT_CIS_conc5_TP672	BCL_SP_0195_LCM_PPT_CIS_conc0_TPcontrol	Twf1_35587	35587	BCL_SP_0195_LCM	672	CIS	5	PPT	315265
Twf1	123.539	-0.106848	0.210913	-0.506596	0.612438	0.765823	BCL_SP_0195_LCM_WHOLE_CIS_conc5_TP288	BCL_SP_0195_LCM_WHOLE_CIS_conc0_TPcontrol	Twf1_35587	35587	BCL_SP_0195_LCM	288	CIS	5	WHOLE	315265
Twf1	151.993	-0.0377362	0.316863	-0.119093	0.905201	0.953868	BCL_SP_0195_LCM_PPT_CIS_conc5_TP240	BCL_SP_0195_LCM_PPT_CIS_conc0_TPcontrol	Twf1_35587	35587	BCL_SP_0195_LCM	240	CIS	5	PPT	315265
Twf1	123.539	0.105234	0.210446	0.50005	0.61704	0.791548	BCL_SP_0195_LCM_WHOLE_CIS_conc5_TP120	BCL_SP_0195_LCM_WHOLE_CIS_conc0_TPcontrol	Twf1_35587	35587	BCL_SP_0195_LCM	120	CIS	5	WHOLE	315265
Twf1	151.993	-0.261913	0.268034	-0.977163	0.328488	1	BCL_SP_0195_LCM_PPT_CIS_conc5_TP2	BCL_SP_0195_LCM_PPT_CIS_conc0_TPcontrol	Twf1_35587	35587	BCL_SP_0195_LCM	2	CIS	5	PPT	315265
Twf1	154.619	0.220989	0.293263	0.753552	0.451118	0.813423	BCL_SP_0195_LCM_CPT_CIS_conc5_TP4	BCL_SP_0195_LCM_CPT_CIS_conc0_TPcontrol	Twf1_35587	35587	BCL_SP_0195_LCM	4	CIS	5	CPT	315265
Twf1	123.539	-0.118731	0.210909	-0.56295	0.573469	0.761393	BCL_SP_0195_LCM_WHOLE_CIS_conc5_TP480	BCL_SP_0195_LCM_WHOLE_CIS_conc0_TPcontrol	Twf1_35587	35587	BCL_SP_0195_LCM	480	CIS	5	WHOLE	315265
Twf1	123.539	0.103668	0.210866	0.491629	0.622982	0.753714	BCL_SP_0195_LCM_WHOLE_CIS_conc5_TP2	BCL_SP_0195_LCM_WHOLE_CIS_conc0_TPcontrol	Twf1_35587	35587	BCL_SP_0195_LCM	2	CIS	5	WHOLE	315265
Twf1	151.993	-0.142286	0.313343	-0.454088	0.649765	1	BCL_SP_0195_LCM_PPT_CIS_conc5_TP4	BCL_SP_0195_LCM_PPT_CIS_conc0_TPcontrol	Twf1_35587	35587	BCL_SP_0195_LCM	4	CIS	5	PPT	315265
Twf1	154.619	-0.214643	0.293783	-0.730618	0.465013	0.863352	BCL_SP_0195_LCM_CPT_CIS_conc5_TP360	BCL_SP_0195_LCM_CPT_CIS_conc0_TPcontrol	Twf1_35587	35587	BCL_SP_0195_LCM	360	CIS	5	CPT	315265
Twf1	151.993	0.124965	0.317687	0.39336	0.694054	0.802964	BCL_SP_0195_LCM_PPT_CIS_conc5_TP480	BCL_SP_0195_LCM_PPT_CIS_conc0_TPcontrol	Twf1_35587	35587	BCL_SP_0195_LCM	480	CIS	5	PPT	315265
Twf1	154.619	-0.141906	0.293381	-0.483691	0.628605	0.999004	BCL_SP_0195_LCM_CPT_CIS_conc5_TP120	BCL_SP_0195_LCM_CPT_CIS_conc0_TPcontrol	Twf1_35587	35587	BCL_SP_0195_LCM	120	CIS	5	CPT	315265
Twf1	123.539	0.0904249	0.210575	0.42942	0.667618	0.866133	BCL_SP_0195_LCM_WHOLE_CIS_conc5_TP360	BCL_SP_0195_LCM_WHOLE_CIS_conc0_TPcontrol	Twf1_35587	35587	BCL_SP_0195_LCM	360	CIS	5	WHOLE	315265
Twf1	154.619	0.609936	0.295349	2.06513	0.0389104	0.295152	BCL_SP_0195_LCM_CPT_CIS_conc5_TP24	BCL_SP_0195_LCM_CPT_CIS_conc0_TPcontrol	Twf1_35587	35587	BCL_SP_0195_LCM	24	CIS	5	CPT	315265
Twf1	154.619	-0.217151	0.294517	-0.737312	0.460932	0.83667	BCL_SP_0195_LCM_CPT_CIS_conc5_TP2	BCL_SP_0195_LCM_CPT_CIS_conc0_TPcontrol	Twf1_35587	35587	BCL_SP_0195_LCM	2	CIS	5	CPT	315265
Twf1	154.619	0.0647431	0.293991	0.220222	0.825699	0.978454	BCL_SP_0195_LCM_CPT_CIS_conc5_TP480	BCL_SP_0195_LCM_CPT_CIS_conc0_TPcontrol	Twf1_35587	35587	BCL_SP_0195_LCM	480	CIS	5	CPT	315265
Twf1	123.539	0.134364	0.210899	0.637103	0.524058	0.894493	BCL_SP_0195_LCM_WHOLE_CIS_conc5_TP24	BCL_SP_0195_LCM_WHOLE_CIS_conc0_TPcontrol	Twf1_35587	35587	BCL_SP_0195_LCM	24	CIS	5	WHOLE	315265
Twf1	154.619	0.0672507	0.294069	0.22869	0.81911	0.939638	BCL_SP_0195_LCM_CPT_CIS_conc5_TP288	BCL_SP_0195_LCM_CPT_CIS_conc0_TPcontrol	Twf1_35587	35587	BCL_SP_0195_LCM	288	CIS	5	CPT	315265
Twf1	123.539	-0.393531	0.211907	-1.85709	0.0632977	0.14566	BCL_SP_0195_LCM_WHOLE_CIS_conc5_TP4	BCL_SP_0195_LCM_WHOLE_CIS_conc0_TPcontrol	Twf1_35587	35587	BCL_SP_0195_LCM	4	CIS	5	WHOLE	315265
Twf2	3.64832	2.72559	1.66541	1.63659	0.101716	0.25095	BCL_SP_0195_LCM_PPT_CIS_conc5_TP120	BCL_SP_0195_LCM_PPT_CIS_conc0_TPcontrol	Twf2_10109	10109	BCL_SP_0195_LCM	120	CIS	5	PPT	684352
Twf2	2.04563	0.881079	1.79528	0.490776	0.623585	NA	BCL_SP_0195_LCM_CPT_CIS_conc5_TP192	BCL_SP_0195_LCM_CPT_CIS_conc0_TPcontrol	Twf2_10109	10109	BCL_SP_0195_LCM	192	CIS	5	CPT	684352
Twf2	3.64832	-0.490232	1.48251	-0.330677	0.740889	1	BCL_SP_0195_LCM_PPT_CIS_conc5_TP2	BCL_SP_0195_LCM_PPT_CIS_conc0_TPcontrol	Twf2_10109	10109	BCL_SP_0195_LCM	2	CIS	5	PPT	684352
Twf2	3.42631	1.44685	0.4869	2.97156	0.00296293	0.0277579	BCL_SP_0195_LCM_WHOLE_CIS_conc5_TP192	BCL_SP_0195_LCM_WHOLE_CIS_conc0_TPcontrol	Twf2_10109	10109	BCL_SP_0195_LCM	192	CIS	5	WHOLE	684352
Twf2	3.64832	-3.85645	2.19186	-1.75944	0.0785023	0.225075	BCL_SP_0195_LCM_PPT_CIS_conc5_TP288	BCL_SP_0195_LCM_PPT_CIS_conc0_TPcontrol	Twf2_10109	10109	BCL_SP_0195_LCM	288	CIS	5	PPT	684352
Twf2	3.64832	0.524223	1.50092	0.349268	0.726888	0.908671	BCL_SP_0195_LCM_PPT_CIS_conc5_TP24	BCL_SP_0195_LCM_PPT_CIS_conc0_TPcontrol	Twf2_10109	10109	BCL_SP_0195_LCM	24	CIS	5	PPT	684352
Twf2	2.04563	2.22252	1.76293	1.2607	0.207417	NA	BCL_SP_0195_LCM_CPT_CIS_conc5_TP672	BCL_SP_0195_LCM_CPT_CIS_conc0_TPcontrol	Twf2_10109	10109	BCL_SP_0195_LCM	672	CIS	5	CPT	684352
Twf2	2.04563	0.837366	1.7876	0.46843	0.639477	NA	BCL_SP_0195_LCM_CPT_CIS_conc5_TP360	BCL_SP_0195_LCM_CPT_CIS_conc0_TPcontrol	Twf2_10109	10109	BCL_SP_0195_LCM	360	CIS	5	CPT	684352
Twf2	3.42631	-0.229816	0.550724	-0.417297	0.676461	0.982036	BCL_SP_0195_LCM_WHOLE_CIS_conc5_TP1	BCL_SP_0195_LCM_WHOLE_CIS_conc0_TPcontrol	Twf2_10109	10109	BCL_SP_0195_LCM	1	CIS	5	WHOLE	684352
Twf2	3.42631	0.887892	0.496152	1.78956	0.073525	0.207221	BCL_SP_0195_LCM_WHOLE_CIS_conc5_TP288	BCL_SP_0195_LCM_WHOLE_CIS_conc0_TPcontrol	Twf2_10109	10109	BCL_SP_0195_LCM	288	CIS	5	WHOLE	684352
Twf2	2.04563	-1.58065	1.94428	-0.812976	0.416232	NA	BCL_SP_0195_LCM_CPT_CIS_conc5_TP1	BCL_SP_0195_LCM_CPT_CIS_conc0_TPcontrol	Twf2_10109	10109	BCL_SP_0195_LCM	1	CIS	5	CPT	684352
Twf2	3.64832	0.418793	1.46867	0.285151	0.775529	NA	BCL_SP_0195_LCM_PPT_CIS_conc5_TP1	BCL_SP_0195_LCM_PPT_CIS_conc0_TPcontrol	Twf2_10109	10109	BCL_SP_0195_LCM	1	CIS	5	PPT	684352
Twf2	2.04563	0.980576	1.79532	0.546184	0.58494	NA	BCL_SP_0195_LCM_CPT_CIS_conc5_TP288	BCL_SP_0195_LCM_CPT_CIS_conc0_TPcontrol	Twf2_10109	10109	BCL_SP_0195_LCM	288	CIS	5	CPT	684352
Twf2	3.64832	2.1699	1.43877	1.50816	0.131513	0.366446	BCL_SP_0195_LCM_PPT_CIS_conc5_TP192	BCL_SP_0195_LCM_PPT_CIS_conc0_TPcontrol	Twf2_10109	10109	BCL_SP_0195_LCM	192	CIS	5	PPT	684352
Twf2	2.04563	2.36167	1.761	1.3411	0.179888	NA	BCL_SP_0195_LCM_CPT_CIS_conc5_TP480	BCL_SP_0195_LCM_CPT_CIS_conc0_TPcontrol	Twf2_10109	10109	BCL_SP_0195_LCM	480	CIS	5	CPT	684352
Twf2	3.42631	-0.306935	0.551771	-0.556273	0.578024	0.721593	BCL_SP_0195_LCM_WHOLE_CIS_conc5_TP2	BCL_SP_0195_LCM_WHOLE_CIS_conc0_TPcontrol	Twf2_10109	10109	BCL_SP_0195_LCM	2	CIS	5	WHOLE	684352
Twf2	3.42631	1.11784	0.495743	2.25487	0.0241413	0.17758	BCL_SP_0195_LCM_WHOLE_CIS_conc5_TP72	BCL_SP_0195_LCM_WHOLE_CIS_conc0_TPcontrol	Twf2_10109	10109	BCL_SP_0195_LCM	72	CIS	5	WHOLE	684352
Twf2	3.42631	1.49627	0.484833	3.08615	0.00202766	0.0151412	BCL_SP_0195_LCM_WHOLE_CIS_conc5_TP240	BCL_SP_0195_LCM_WHOLE_CIS_conc0_TPcontrol	Twf2_10109	10109	BCL_SP_0195_LCM	240	CIS	5	WHOLE	684352
Twf2	3.64832	2.96451	1.42519	2.08007	0.0375187	NA	BCL_SP_0195_LCM_PPT_CIS_conc5_TP72	BCL_SP_0195_LCM_PPT_CIS_conc0_TPcontrol	Twf2_10109	10109	BCL_SP_0195_LCM	72	CIS	5	PPT	684352
Twf2	2.04563	2.08656	1.75972	1.18573	0.235728	NA	BCL_SP_0195_LCM_CPT_CIS_conc5_TP72	BCL_SP_0195_LCM_CPT_CIS_conc0_TPcontrol	Twf2_10109	10109	BCL_SP_0195_LCM	72	CIS	5	CPT	684352
Twf2	3.42631	0.150363	0.519843	0.289247	0.772393	0.888455	BCL_SP_0195_LCM_WHOLE_CIS_conc5_TP120	BCL_SP_0195_LCM_WHOLE_CIS_conc0_TPcontrol	Twf2_10109	10109	BCL_SP_0195_LCM	120	CIS	5	WHOLE	684352
Twf2	3.64832	0.218677	1.69518	0.128999	0.897359	NA	BCL_SP_0195_LCM_PPT_CIS_conc5_TP4	BCL_SP_0195_LCM_PPT_CIS_conc0_TPcontrol	Twf2_10109	10109	BCL_SP_0195_LCM	4	CIS	5	PPT	684352
Twf2	3.42631	-0.0410767	0.524293	-0.0783468	0.937552	0.97252	BCL_SP_0195_LCM_WHOLE_CIS_conc5_TP672	BCL_SP_0195_LCM_WHOLE_CIS_conc0_TPcontrol	Twf2_10109	10109	BCL_SP_0195_LCM	672	CIS	5	WHOLE	684352
Twf2	3.42631	1.10301	0.492148	2.24122	0.0250118	0.148363	BCL_SP_0195_LCM_WHOLE_CIS_conc5_TP360	BCL_SP_0195_LCM_WHOLE_CIS_conc0_TPcontrol	Twf2_10109	10109	BCL_SP_0195_LCM	360	CIS	5	WHOLE	684352
Twf2	3.42631	-0.13977	0.544854	-0.256528	0.797543	0.966378	BCL_SP_0195_LCM_WHOLE_CIS_conc5_TP24	BCL_SP_0195_LCM_WHOLE_CIS_conc0_TPcontrol	Twf2_10109	10109	BCL_SP_0195_LCM	24	CIS	5	WHOLE	684352
Twf2	3.42631	-0.273183	0.543835	-0.502327	0.615438	0.732679	BCL_SP_0195_LCM_WHOLE_CIS_conc5_TP4	BCL_SP_0195_LCM_WHOLE_CIS_conc0_TPcontrol	Twf2_10109	10109	BCL_SP_0195_LCM	4	CIS	5	WHOLE	684352
Twf2	2.04563	-2.43985	2.10083	-1.16137	0.24549	0.648981	BCL_SP_0195_LCM_CPT_CIS_conc5_TP4	BCL_SP_0195_LCM_CPT_CIS_conc0_TPcontrol	Twf2_10109	10109	BCL_SP_0195_LCM	4	CIS	5	CPT	684352
Twf2	2.04563	-0.369588	1.86605	-0.198059	0.842999	NA	BCL_SP_0195_LCM_CPT_CIS_conc5_TP2	BCL_SP_0195_LCM_CPT_CIS_conc0_TPcontrol	Twf2_10109	10109	BCL_SP_0195_LCM	2	CIS	5	CPT	684352
Twf2	3.64832	1.44108	1.69637	0.84951	0.395597	NA	BCL_SP_0195_LCM_PPT_CIS_conc5_TP240	BCL_SP_0195_LCM_PPT_CIS_conc0_TPcontrol	Twf2_10109	10109	BCL_SP_0195_LCM	240	CIS	5	PPT	684352
Twf2	2.04563	0.560719	1.85905	0.301615	0.762945	NA	BCL_SP_0195_LCM_CPT_CIS_conc5_TP24	BCL_SP_0195_LCM_CPT_CIS_conc0_TPcontrol	Twf2_10109	10109	BCL_SP_0195_LCM	24	CIS	5	CPT	684352
Twf2	3.64832	1.79525	1.69603	1.0585	0.289826	0.464571	BCL_SP_0195_LCM_PPT_CIS_conc5_TP480	BCL_SP_0195_LCM_PPT_CIS_conc0_TPcontrol	Twf2_10109	10109	BCL_SP_0195_LCM	480	CIS	5	PPT	684352
Twf2	2.04563	1.48315	1.76898	0.838421	0.401794	NA	BCL_SP_0195_LCM_CPT_CIS_conc5_TP120	BCL_SP_0195_LCM_CPT_CIS_conc0_TPcontrol	Twf2_10109	10109	BCL_SP_0195_LCM	120	CIS	5	CPT	684352
Twf2	2.04563	0.154888	1.81767	0.0852123	0.932093	NA	BCL_SP_0195_LCM_CPT_CIS_conc5_TP240	BCL_SP_0195_LCM_CPT_CIS_conc0_TPcontrol	Twf2_10109	10109	BCL_SP_0195_LCM	240	CIS	5	CPT	684352
Twf2	3.42631	0.675471	0.501609	1.34661	0.178106	0.402923	BCL_SP_0195_LCM_WHOLE_CIS_conc5_TP480	BCL_SP_0195_LCM_WHOLE_CIS_conc0_TPcontrol	Twf2_10109	10109	BCL_SP_0195_LCM	480	CIS	5	WHOLE	684352
Twf2	3.64832	1.39582	1.44036	0.969078	0.332506	0.77183	BCL_SP_0195_LCM_PPT_CIS_conc5_TP672	BCL_SP_0195_LCM_PPT_CIS_conc0_TPcontrol	Twf2_10109	10109	BCL_SP_0195_LCM	672	CIS	5	PPT	684352
Twist1	0.229002	3.83088	6.93752	0.552198	0.580813	NA	BCL_SP_0195_LCM_PPT_CIS_conc5_TP120	BCL_SP_0195_LCM_PPT_CIS_conc0_TPcontrol	Twist1_52676	52676	BCL_SP_0195_LCM	120	CIS	5	PPT	85489
Twist1	0.88289	0.942026	1.02739	0.916913	0.359188	0.579238	BCL_SP_0195_LCM_WHOLE_CIS_conc5_TP240	BCL_SP_0195_LCM_WHOLE_CIS_conc0_TPcontrol	Twist1_52676	52676	BCL_SP_0195_LCM	240	CIS	5	WHOLE	85489
Twist1	0.0767527	0.986237	6.55972	0.150347	0.880491	NA	BCL_SP_0195_LCM_CPT_CIS_conc5_TP672	BCL_SP_0195_LCM_CPT_CIS_conc0_TPcontrol	Twist1_52676	52676	BCL_SP_0195_LCM	672	CIS	5	CPT	85489
Twist1	0.88289	0.415678	1.0558	0.393708	0.693796	0.870688	BCL_SP_0195_LCM_WHOLE_CIS_conc5_TP192	BCL_SP_0195_LCM_WHOLE_CIS_conc0_TPcontrol	Twist1_52676	52676	BCL_SP_0195_LCM	192	CIS	5	WHOLE	85489
Twist1	0.229002	0	6.00605	0	1	NA	BCL_SP_0195_LCM_PPT_CIS_conc5_TP1	BCL_SP_0195_LCM_PPT_CIS_conc0_TPcontrol	Twist1_52676	52676	BCL_SP_0195_LCM	1	CIS	5	PPT	85489
Twist1	0.88289	-0.966223	1.16458	-0.829674	0.406723	0.637934	BCL_SP_0195_LCM_WHOLE_CIS_conc5_TP120	BCL_SP_0195_LCM_WHOLE_CIS_conc0_TPcontrol	Twist1_52676	52676	BCL_SP_0195_LCM	120	CIS	5	WHOLE	85489
Twist1	0.0767527	0	6.57885	0	1	NA	BCL_SP_0195_LCM_CPT_CIS_conc5_TP360	BCL_SP_0195_LCM_CPT_CIS_conc0_TPcontrol	Twist1_52676	52676	BCL_SP_0195_LCM	360	CIS	5	CPT	85489
Twist1	0.0767527	0	6.57885	0	1	NA	BCL_SP_0195_LCM_CPT_CIS_conc5_TP4	BCL_SP_0195_LCM_CPT_CIS_conc0_TPcontrol	Twist1_52676	52676	BCL_SP_0195_LCM	4	CIS	5	CPT	85489
Twist1	0.0767527	0	6.57176	0	1	NA	BCL_SP_0195_LCM_CPT_CIS_conc5_TP24	BCL_SP_0195_LCM_CPT_CIS_conc0_TPcontrol	Twist1_52676	52676	BCL_SP_0195_LCM	24	CIS	5	CPT	85489
Twist1	0.88289	0.718768	1.04349	0.688809	0.490943	0.817356	BCL_SP_0195_LCM_WHOLE_CIS_conc5_TP72	BCL_SP_0195_LCM_WHOLE_CIS_conc0_TPcontrol	Twist1_52676	52676	BCL_SP_0195_LCM	72	CIS	5	WHOLE	85489
Twist1	0.229002	0	6.00605	0	1	NA	BCL_SP_0195_LCM_PPT_CIS_conc5_TP24	BCL_SP_0195_LCM_PPT_CIS_conc0_TPcontrol	Twist1_52676	52676	BCL_SP_0195_LCM	24	CIS	5	PPT	85489
Twist1	0.88289	1.08214	1.01941	1.06153	0.288448	0.489542	BCL_SP_0195_LCM_WHOLE_CIS_conc5_TP288	BCL_SP_0195_LCM_WHOLE_CIS_conc0_TPcontrol	Twist1_52676	52676	BCL_SP_0195_LCM	288	CIS	5	WHOLE	85489
Twist1	0.0767527	0	6.57885	0	1	NA	BCL_SP_0195_LCM_CPT_CIS_conc5_TP192	BCL_SP_0195_LCM_CPT_CIS_conc0_TPcontrol	Twist1_52676	52676	BCL_SP_0195_LCM	192	CIS	5	CPT	85489
Twist1	0.0767527	0	6.57885	0	1	NA	BCL_SP_0195_LCM_CPT_CIS_conc5_TP72	BCL_SP_0195_LCM_CPT_CIS_conc0_TPcontrol	Twist1_52676	52676	BCL_SP_0195_LCM	72	CIS	5	CPT	85489
Twist1	0.229002	0	7.04267	0	1	NA	BCL_SP_0195_LCM_PPT_CIS_conc5_TP288	BCL_SP_0195_LCM_PPT_CIS_conc0_TPcontrol	Twist1_52676	52676	BCL_SP_0195_LCM	288	CIS	5	PPT	85489
Twist1	0.88289	-3.90003	1.52497	-2.55745	0.0105443	0.194975	BCL_SP_0195_LCM_WHOLE_CIS_conc5_TP24	BCL_SP_0195_LCM_WHOLE_CIS_conc0_TPcontrol	Twist1_52676	52676	BCL_SP_0195_LCM	24	CIS	5	WHOLE	85489
Twist1	0.229002	4.40319	6.93099	0.635291	0.525239	NA	BCL_SP_0195_LCM_PPT_CIS_conc5_TP240	BCL_SP_0195_LCM_PPT_CIS_conc0_TPcontrol	Twist1_52676	52676	BCL_SP_0195_LCM	240	CIS	5	PPT	85489
Twist1	0.0767527	0	6.57885	0	1	NA	BCL_SP_0195_LCM_CPT_CIS_conc5_TP288	BCL_SP_0195_LCM_CPT_CIS_conc0_TPcontrol	Twist1_52676	52676	BCL_SP_0195_LCM	288	CIS	5	CPT	85489
Twist1	0.229002	2.82914	5.93426	0.476746	0.633543	NA	BCL_SP_0195_LCM_PPT_CIS_conc5_TP2	BCL_SP_0195_LCM_PPT_CIS_conc0_TPcontrol	Twist1_52676	52676	BCL_SP_0195_LCM	2	CIS	5	PPT	85489
Twist1	0.88289	0.431336	1.04298	0.413563	0.679194	0.833171	BCL_SP_0195_LCM_WHOLE_CIS_conc5_TP672	BCL_SP_0195_LCM_WHOLE_CIS_conc0_TPcontrol	Twist1_52676	52676	BCL_SP_0195_LCM	672	CIS	5	WHOLE	85489
Twist1	0.88289	-1.50754	1.27808	-1.17953	0.238186	NA	BCL_SP_0195_LCM_WHOLE_CIS_conc5_TP2	BCL_SP_0195_LCM_WHOLE_CIS_conc0_TPcontrol	Twist1_52676	52676	BCL_SP_0195_LCM	2	CIS	5	WHOLE	85489
Twist1	0.0767527	0	6.57885	0	1	NA	BCL_SP_0195_LCM_CPT_CIS_conc5_TP480	BCL_SP_0195_LCM_CPT_CIS_conc0_TPcontrol	Twist1_52676	52676	BCL_SP_0195_LCM	480	CIS	5	CPT	85489
Twist1	0.88289	0.426507	1.05236	0.405287	0.685267	0.786312	BCL_SP_0195_LCM_WHOLE_CIS_conc5_TP4	BCL_SP_0195_LCM_WHOLE_CIS_conc0_TPcontrol	Twist1_52676	52676	BCL_SP_0195_LCM	4	CIS	5	WHOLE	85489
Twist1	0.88289	1.25404	1.01526	1.2352	0.216757	0.523182	BCL_SP_0195_LCM_WHOLE_CIS_conc5_TP360	BCL_SP_0195_LCM_WHOLE_CIS_conc0_TPcontrol	Twist1_52676	52676	BCL_SP_0195_LCM	360	CIS	5	WHOLE	85489
Twist1	0.0767527	1.52449	6.54273	0.233006	0.815757	NA	BCL_SP_0195_LCM_CPT_CIS_conc5_TP240	BCL_SP_0195_LCM_CPT_CIS_conc0_TPcontrol	Twist1_52676	52676	BCL_SP_0195_LCM	240	CIS	5	CPT	85489
Twist1	0.0767527	0	6.57885	0	1	NA	BCL_SP_0195_LCM_CPT_CIS_conc5_TP1	BCL_SP_0195_LCM_CPT_CIS_conc0_TPcontrol	Twist1_52676	52676	BCL_SP_0195_LCM	1	CIS	5	CPT	85489
Twist1	0.229002	0	7.04267	0	1	NA	BCL_SP_0195_LCM_PPT_CIS_conc5_TP480	BCL_SP_0195_LCM_PPT_CIS_conc0_TPcontrol	Twist1_52676	52676	BCL_SP_0195_LCM	480	CIS	5	PPT	85489
Twist1	0.229002	0	6.00605	0	1	NA	BCL_SP_0195_LCM_PPT_CIS_conc5_TP72	BCL_SP_0195_LCM_PPT_CIS_conc0_TPcontrol	Twist1_52676	52676	BCL_SP_0195_LCM	72	CIS	5	PPT	85489
Twist1	0.0767527	0	6.57885	0	1	NA	BCL_SP_0195_LCM_CPT_CIS_conc5_TP2	BCL_SP_0195_LCM_CPT_CIS_conc0_TPcontrol	Twist1_52676	52676	BCL_SP_0195_LCM	2	CIS	5	CPT	85489
Twist1	0.229002	4.263	5.91376	0.72086	0.470995	NA	BCL_SP_0195_LCM_PPT_CIS_conc5_TP672	BCL_SP_0195_LCM_PPT_CIS_conc0_TPcontrol	Twist1_52676	52676	BCL_SP_0195_LCM	672	CIS	5	PPT	85489
Twist1	0.229002	0	7.04267	0	1	NA	BCL_SP_0195_LCM_PPT_CIS_conc5_TP4	BCL_SP_0195_LCM_PPT_CIS_conc0_TPcontrol	Twist1_52676	52676	BCL_SP_0195_LCM	4	CIS	5	PPT	85489
Twist1	0.0767527	2.24314	6.51583	0.34426	0.73065	NA	BCL_SP_0195_LCM_CPT_CIS_conc5_TP120	BCL_SP_0195_LCM_CPT_CIS_conc0_TPcontrol	Twist1_52676	52676	BCL_SP_0195_LCM	120	CIS	5	CPT	85489
Twist1	0.88289	-0.262724	1.0923	-0.240525	0.809924	0.905264	BCL_SP_0195_LCM_WHOLE_CIS_conc5_TP480	BCL_SP_0195_LCM_WHOLE_CIS_conc0_TPcontrol	Twist1_52676	52676	BCL_SP_0195_LCM	480	CIS	5	WHOLE	85489
Twist1	0.229002	0	6.00605	0	1	NA	BCL_SP_0195_LCM_PPT_CIS_conc5_TP192	BCL_SP_0195_LCM_PPT_CIS_conc0_TPcontrol	Twist1_52676	52676	BCL_SP_0195_LCM	192	CIS	5	PPT	85489
Twist1	0.88289	-0.0671463	1.09816	-0.0611446	0.951244	0.999515	BCL_SP_0195_LCM_WHOLE_CIS_conc5_TP1	BCL_SP_0195_LCM_WHOLE_CIS_conc0_TPcontrol	Twist1_52676	52676	BCL_SP_0195_LCM	1	CIS	5	WHOLE	85489
Twist2	4.86369	1.29166	0.491662	2.62713	0.00861081	0.0615783	BCL_SP_0195_LCM_WHOLE_CIS_conc5_TP192	BCL_SP_0195_LCM_WHOLE_CIS_conc0_TPcontrol	Twist2_49948	49948	BCL_SP_0195_LCM	192	CIS	5	WHOLE	59327
Twist2	1.74895	4.62023	2.27218	2.03339	0.0420131	NA	BCL_SP_0195_LCM_CPT_CIS_conc5_TP360	BCL_SP_0195_LCM_CPT_CIS_conc0_TPcontrol	Twist2_49948	49948	BCL_SP_0195_LCM	360	CIS	5	CPT	59327
Twist2	4.86369	-0.0573915	0.533	-0.107676	0.914252	0.980653	BCL_SP_0195_LCM_WHOLE_CIS_conc5_TP72	BCL_SP_0195_LCM_WHOLE_CIS_conc0_TPcontrol	Twist2_49948	49948	BCL_SP_0195_LCM	72	CIS	5	WHOLE	59327
Twist2	1.74895	-1.68208	2.53565	-0.663373	0.507092	NA	BCL_SP_0195_LCM_CPT_CIS_conc5_TP24	BCL_SP_0195_LCM_CPT_CIS_conc0_TPcontrol	Twist2_49948	49948	BCL_SP_0195_LCM	24	CIS	5	CPT	59327
Twist2	3.30149	-5.5803	2.74703	-2.03139	0.0422153	1	BCL_SP_0195_LCM_PPT_CIS_conc5_TP2	BCL_SP_0195_LCM_PPT_CIS_conc0_TPcontrol	Twist2_49948	49948	BCL_SP_0195_LCM	2	CIS	5	PPT	59327
Twist2	1.74895	-2.28247	2.55282	-0.894098	0.37127	NA	BCL_SP_0195_LCM_CPT_CIS_conc5_TP72	BCL_SP_0195_LCM_CPT_CIS_conc0_TPcontrol	Twist2_49948	49948	BCL_SP_0195_LCM	72	CIS	5	CPT	59327
Twist2	1.74895	-0.27066	2.42991	-0.111387	0.911309	NA	BCL_SP_0195_LCM_CPT_CIS_conc5_TP192	BCL_SP_0195_LCM_CPT_CIS_conc0_TPcontrol	Twist2_49948	49948	BCL_SP_0195_LCM	192	CIS	5	CPT	59327
Twist2	1.74895	-1.96396	2.55282	-0.769329	0.441698	0.807379	BCL_SP_0195_LCM_CPT_CIS_conc5_TP4	BCL_SP_0195_LCM_CPT_CIS_conc0_TPcontrol	Twist2_49948	49948	BCL_SP_0195_LCM	4	CIS	5	CPT	59327
Twist2	4.86369	0.934347	0.497476	1.87818	0.060357	0.184318	BCL_SP_0195_LCM_WHOLE_CIS_conc5_TP240	BCL_SP_0195_LCM_WHOLE_CIS_conc0_TPcontrol	Twist2_49948	49948	BCL_SP_0195_LCM	240	CIS	5	WHOLE	59327
Twist2	3.30149	-5.04426	2.74703	-1.83626	0.0663196	NA	BCL_SP_0195_LCM_PPT_CIS_conc5_TP1	BCL_SP_0195_LCM_PPT_CIS_conc0_TPcontrol	Twist2_49948	49948	BCL_SP_0195_LCM	1	CIS	5	PPT	59327
Twist2	4.86369	1.14472	0.491801	2.32762	0.0199325	0.0989336	BCL_SP_0195_LCM_WHOLE_CIS_conc5_TP120	BCL_SP_0195_LCM_WHOLE_CIS_conc0_TPcontrol	Twist2_49948	49948	BCL_SP_0195_LCM	120	CIS	5	WHOLE	59327
Twist2	3.30149	1.00776	2.92381	0.344673	0.73034	0.845783	BCL_SP_0195_LCM_PPT_CIS_conc5_TP120	BCL_SP_0195_LCM_PPT_CIS_conc0_TPcontrol	Twist2_49948	49948	BCL_SP_0195_LCM	120	CIS	5	PPT	59327
Twist2	4.86369	1.59363	0.484689	3.28794	0.00100924	0.0178059	BCL_SP_0195_LCM_WHOLE_CIS_conc5_TP480	BCL_SP_0195_LCM_WHOLE_CIS_conc0_TPcontrol	Twist2_49948	49948	BCL_SP_0195_LCM	480	CIS	5	WHOLE	59327
Twist2	1.74895	1.1366	2.3662	0.480349	0.63098	NA	BCL_SP_0195_LCM_CPT_CIS_conc5_TP480	BCL_SP_0195_LCM_CPT_CIS_conc0_TPcontrol	Twist2_49948	49948	BCL_SP_0195_LCM	480	CIS	5	CPT	59327
Twist2	3.30149	1.19646	2.93002	0.408346	0.683019	0.796283	BCL_SP_0195_LCM_PPT_CIS_conc5_TP480	BCL_SP_0195_LCM_PPT_CIS_conc0_TPcontrol	Twist2_49948	49948	BCL_SP_0195_LCM	480	CIS	5	PPT	59327
Twist2	1.74895	1.86995	2.32203	0.805309	0.420641	NA	BCL_SP_0195_LCM_CPT_CIS_conc5_TP2	BCL_SP_0195_LCM_CPT_CIS_conc0_TPcontrol	Twist2_49948	49948	BCL_SP_0195_LCM	2	CIS	5	CPT	59327
Twist2	3.30149	-1.39022	2.56376	-0.542258	0.587641	NA	BCL_SP_0195_LCM_PPT_CIS_conc5_TP72	BCL_SP_0195_LCM_PPT_CIS_conc0_TPcontrol	Twist2_49948	49948	BCL_SP_0195_LCM	72	CIS	5	PPT	59327
Twist2	3.30149	1.33985	2.92352	0.458301	0.646736	0.803039	BCL_SP_0195_LCM_PPT_CIS_conc5_TP288	BCL_SP_0195_LCM_PPT_CIS_conc0_TPcontrol	Twist2_49948	49948	BCL_SP_0195_LCM	288	CIS	5	PPT	59327
Twist2	4.86369	-0.585027	0.559453	-1.04571	0.295694	0.469404	BCL_SP_0195_LCM_WHOLE_CIS_conc5_TP2	BCL_SP_0195_LCM_WHOLE_CIS_conc0_TPcontrol	Twist2_49948	49948	BCL_SP_0195_LCM	2	CIS	5	WHOLE	59327
Twist2	1.74895	3.03718	2.29253	1.32481	0.185233	NA	BCL_SP_0195_LCM_CPT_CIS_conc5_TP672	BCL_SP_0195_LCM_CPT_CIS_conc0_TPcontrol	Twist2_49948	49948	BCL_SP_0195_LCM	672	CIS	5	CPT	59327
Twist2	4.86369	1.54961	0.484298	3.1997	0.00137568	0.0206856	BCL_SP_0195_LCM_WHOLE_CIS_conc5_TP672	BCL_SP_0195_LCM_WHOLE_CIS_conc0_TPcontrol	Twist2_49948	49948	BCL_SP_0195_LCM	672	CIS	5	WHOLE	59327
Twist2	3.30149	0.93311	2.49386	0.374163	0.708283	0.930047	BCL_SP_0195_LCM_PPT_CIS_conc5_TP672	BCL_SP_0195_LCM_PPT_CIS_conc0_TPcontrol	Twist2_49948	49948	BCL_SP_0195_LCM	672	CIS	5	PPT	59327
Twist2	3.30149	-4.25334	2.74703	-1.54834	0.121541	0.436419	BCL_SP_0195_LCM_PPT_CIS_conc5_TP24	BCL_SP_0195_LCM_PPT_CIS_conc0_TPcontrol	Twist2_49948	49948	BCL_SP_0195_LCM	24	CIS	5	PPT	59327
Twist2	1.74895	1.44972	2.32699	0.623001	0.533284	NA	BCL_SP_0195_LCM_CPT_CIS_conc5_TP120	BCL_SP_0195_LCM_CPT_CIS_conc0_TPcontrol	Twist2_49948	49948	BCL_SP_0195_LCM	120	CIS	5	CPT	59327
Twist2	4.86369	1.44156	0.486981	2.9602	0.00307442	0.0221814	BCL_SP_0195_LCM_WHOLE_CIS_conc5_TP288	BCL_SP_0195_LCM_WHOLE_CIS_conc0_TPcontrol	Twist2_49948	49948	BCL_SP_0195_LCM	288	CIS	5	WHOLE	59327
Twist2	4.86369	1.15396	0.492491	2.34311	0.0191236	0.124137	BCL_SP_0195_LCM_WHOLE_CIS_conc5_TP360	BCL_SP_0195_LCM_WHOLE_CIS_conc0_TPcontrol	Twist2_49948	49948	BCL_SP_0195_LCM	360	CIS	5	WHOLE	59327
Twist2	1.74895	4.08672	2.27869	1.79345	0.0729007	NA	BCL_SP_0195_LCM_CPT_CIS_conc5_TP288	BCL_SP_0195_LCM_CPT_CIS_conc0_TPcontrol	Twist2_49948	49948	BCL_SP_0195_LCM	288	CIS	5	CPT	59327
Twist2	3.30149	-1.65186	2.95945	-0.558163	0.576733	NA	BCL_SP_0195_LCM_PPT_CIS_conc5_TP4	BCL_SP_0195_LCM_PPT_CIS_conc0_TPcontrol	Twist2_49948	49948	BCL_SP_0195_LCM	4	CIS	5	PPT	59327
Twist2	4.86369	0.874943	0.499076	1.75313	0.0795805	0.171465	BCL_SP_0195_LCM_WHOLE_CIS_conc5_TP4	BCL_SP_0195_LCM_WHOLE_CIS_conc0_TPcontrol	Twist2_49948	49948	BCL_SP_0195_LCM	4	CIS	5	WHOLE	59327
Twist2	4.86369	0.413321	0.516057	0.800921	0.423178	0.851361	BCL_SP_0195_LCM_WHOLE_CIS_conc5_TP24	BCL_SP_0195_LCM_WHOLE_CIS_conc0_TPcontrol	Twist2_49948	49948	BCL_SP_0195_LCM	24	CIS	5	WHOLE	59327
Twist2	1.74895	2.74727	2.29266	1.19829	0.230805	NA	BCL_SP_0195_LCM_CPT_CIS_conc5_TP240	BCL_SP_0195_LCM_CPT_CIS_conc0_TPcontrol	Twist2_49948	49948	BCL_SP_0195_LCM	240	CIS	5	CPT	59327
Twist2	3.30149	1.303	2.49688	0.52185	0.601775	0.803245	BCL_SP_0195_LCM_PPT_CIS_conc5_TP192	BCL_SP_0195_LCM_PPT_CIS_conc0_TPcontrol	Twist2_49948	49948	BCL_SP_0195_LCM	192	CIS	5	PPT	59327
Twist2	1.74895	-2.47253	2.55282	-0.968546	0.332771	NA	BCL_SP_0195_LCM_CPT_CIS_conc5_TP1	BCL_SP_0195_LCM_CPT_CIS_conc0_TPcontrol	Twist2_49948	49948	BCL_SP_0195_LCM	1	CIS	5	CPT	59327
Twist2	3.30149	1.96477	2.91841	0.673233	0.500799	NA	BCL_SP_0195_LCM_PPT_CIS_conc5_TP240	BCL_SP_0195_LCM_PPT_CIS_conc0_TPcontrol	Twist2_49948	49948	BCL_SP_0195_LCM	240	CIS	5	PPT	59327
Twist2	4.86369	0.114112	0.527801	0.216202	0.82883	0.99142	BCL_SP_0195_LCM_WHOLE_CIS_conc5_TP1	BCL_SP_0195_LCM_WHOLE_CIS_conc0_TPcontrol	Twist2_49948	49948	BCL_SP_0195_LCM	1	CIS	5	WHOLE	59327
Twistnb	32.7801	0.0927343	0.246973	0.375484	0.707301	0.850125	BCL_SP_0195_LCM_WHOLE_CIS_conc5_TP120	BCL_SP_0195_LCM_WHOLE_CIS_conc0_TPcontrol	Twistnb_47355	47355	BCL_SP_0195_LCM	120	CIS	5	WHOLE	362728
Twistnb	35.9853	0.435791	0.355943	1.22433	0.220829	0.769321	BCL_SP_0195_LCM_CPT_CIS_conc5_TP480	BCL_SP_0195_LCM_CPT_CIS_conc0_TPcontrol	Twistnb_47355	47355	BCL_SP_0195_LCM	480	CIS	5	CPT	362728
Twistnb	35.9853	0.709887	0.35288	2.0117	0.0442519	0.285316	BCL_SP_0195_LCM_CPT_CIS_conc5_TP4	BCL_SP_0195_LCM_CPT_CIS_conc0_TPcontrol	Twistnb_47355	47355	BCL_SP_0195_LCM	4	CIS	5	CPT	362728
Twistnb	32.7801	0.55253	0.244801	2.25706	0.0240045	0.127576	BCL_SP_0195_LCM_WHOLE_CIS_conc5_TP192	BCL_SP_0195_LCM_WHOLE_CIS_conc0_TPcontrol	Twistnb_47355	47355	BCL_SP_0195_LCM	192	CIS	5	WHOLE	362728
Twistnb	43.505	0.564209	0.632057	0.892655	0.372042	0.572997	BCL_SP_0195_LCM_PPT_CIS_conc5_TP120	BCL_SP_0195_LCM_PPT_CIS_conc0_TPcontrol	Twistnb_47355	47355	BCL_SP_0195_LCM	120	CIS	5	PPT	362728
Twistnb	32.7801	-0.12733	0.24867	-0.512044	0.60862	0.784165	BCL_SP_0195_LCM_WHOLE_CIS_conc5_TP480	BCL_SP_0195_LCM_WHOLE_CIS_conc0_TPcontrol	Twistnb_47355	47355	BCL_SP_0195_LCM	480	CIS	5	WHOLE	362728
Twistnb	32.7801	0.271126	0.24633	1.10066	0.271044	0.413513	BCL_SP_0195_LCM_WHOLE_CIS_conc5_TP4	BCL_SP_0195_LCM_WHOLE_CIS_conc0_TPcontrol	Twistnb_47355	47355	BCL_SP_0195_LCM	4	CIS	5	WHOLE	362728
Twistnb	43.505	-0.283075	0.542844	-0.521467	0.602042	1	BCL_SP_0195_LCM_PPT_CIS_conc5_TP1	BCL_SP_0195_LCM_PPT_CIS_conc0_TPcontrol	Twistnb_47355	47355	BCL_SP_0195_LCM	1	CIS	5	PPT	362728
Twistnb	35.9853	-0.173521	0.361641	-0.479816	0.631358	0.91192	BCL_SP_0195_LCM_CPT_CIS_conc5_TP2	BCL_SP_0195_LCM_CPT_CIS_conc0_TPcontrol	Twistnb_47355	47355	BCL_SP_0195_LCM	2	CIS	5	CPT	362728
Twistnb	32.7801	0.689704	0.244456	2.82138	0.00478174	0.0602765	BCL_SP_0195_LCM_WHOLE_CIS_conc5_TP72	BCL_SP_0195_LCM_WHOLE_CIS_conc0_TPcontrol	Twistnb_47355	47355	BCL_SP_0195_LCM	72	CIS	5	WHOLE	362728
Twistnb	35.9853	0.983982	0.351722	2.79762	0.00514812	0.0641513	BCL_SP_0195_LCM_CPT_CIS_conc5_TP288	BCL_SP_0195_LCM_CPT_CIS_conc0_TPcontrol	Twistnb_47355	47355	BCL_SP_0195_LCM	288	CIS	5	CPT	362728
Twistnb	43.505	-0.39462	0.640913	-0.615715	0.538082	0.727644	BCL_SP_0195_LCM_PPT_CIS_conc5_TP288	BCL_SP_0195_LCM_PPT_CIS_conc0_TPcontrol	Twistnb_47355	47355	BCL_SP_0195_LCM	288	CIS	5	PPT	362728
Twistnb	32.7801	0.241537	0.245351	0.984454	0.324892	0.557744	BCL_SP_0195_LCM_WHOLE_CIS_conc5_TP672	BCL_SP_0195_LCM_WHOLE_CIS_conc0_TPcontrol	Twistnb_47355	47355	BCL_SP_0195_LCM	672	CIS	5	WHOLE	362728
Twistnb	43.505	0.327826	0.543894	0.602739	0.546682	0.830841	BCL_SP_0195_LCM_PPT_CIS_conc5_TP24	BCL_SP_0195_LCM_PPT_CIS_conc0_TPcontrol	Twistnb_47355	47355	BCL_SP_0195_LCM	24	CIS	5	PPT	362728
Twistnb	32.7801	0.596471	0.245144	2.43314	0.0149685	0.236509	BCL_SP_0195_LCM_WHOLE_CIS_conc5_TP24	BCL_SP_0195_LCM_WHOLE_CIS_conc0_TPcontrol	Twistnb_47355	47355	BCL_SP_0195_LCM	24	CIS	5	WHOLE	362728
Twistnb	32.7801	0.0067653	0.249923	0.0270695	0.978404	0.999515	BCL_SP_0195_LCM_WHOLE_CIS_conc5_TP1	BCL_SP_0195_LCM_WHOLE_CIS_conc0_TPcontrol	Twistnb_47355	47355	BCL_SP_0195_LCM	1	CIS	5	WHOLE	362728
Twistnb	43.505	-1.43586	0.66537	-2.15798	0.0309294	0.101429	BCL_SP_0195_LCM_PPT_CIS_conc5_TP480	BCL_SP_0195_LCM_PPT_CIS_conc0_TPcontrol	Twistnb_47355	47355	BCL_SP_0195_LCM	480	CIS	5	PPT	362728
Twistnb	35.9853	-0.244596	0.359685	-0.680027	0.496487	0.882106	BCL_SP_0195_LCM_CPT_CIS_conc5_TP360	BCL_SP_0195_LCM_CPT_CIS_conc0_TPcontrol	Twistnb_47355	47355	BCL_SP_0195_LCM	360	CIS	5	CPT	362728
Twistnb	43.505	-0.414653	0.54904	-0.755232	0.45011	0.704067	BCL_SP_0195_LCM_PPT_CIS_conc5_TP192	BCL_SP_0195_LCM_PPT_CIS_conc0_TPcontrol	Twistnb_47355	47355	BCL_SP_0195_LCM	192	CIS	5	PPT	362728
Twistnb	32.7801	0.0464519	0.247939	0.187352	0.851385	0.923208	BCL_SP_0195_LCM_WHOLE_CIS_conc5_TP240	BCL_SP_0195_LCM_WHOLE_CIS_conc0_TPcontrol	Twistnb_47355	47355	BCL_SP_0195_LCM	240	CIS	5	WHOLE	362728
Twistnb	35.9853	0.372683	0.353392	1.05459	0.291614	0.96522	BCL_SP_0195_LCM_CPT_CIS_conc5_TP72	BCL_SP_0195_LCM_CPT_CIS_conc0_TPcontrol	Twistnb_47355	47355	BCL_SP_0195_LCM	72	CIS	5	CPT	362728
Twistnb	35.9853	0.230768	0.367924	0.627215	0.530518	0.846116	BCL_SP_0195_LCM_CPT_CIS_conc5_TP24	BCL_SP_0195_LCM_CPT_CIS_conc0_TPcontrol	Twistnb_47355	47355	BCL_SP_0195_LCM	24	CIS	5	CPT	362728
Twistnb	43.505	0.574719	0.540473	1.06336	0.287617	0.575474	BCL_SP_0195_LCM_PPT_CIS_conc5_TP72	BCL_SP_0195_LCM_PPT_CIS_conc0_TPcontrol	Twistnb_47355	47355	BCL_SP_0195_LCM	72	CIS	5	PPT	362728
Twistnb	32.7801	0.290428	0.245897	1.1811	0.237564	0.548768	BCL_SP_0195_LCM_WHOLE_CIS_conc5_TP360	BCL_SP_0195_LCM_WHOLE_CIS_conc0_TPcontrol	Twistnb_47355	47355	BCL_SP_0195_LCM	360	CIS	5	WHOLE	362728
Twistnb	35.9853	-0.327084	0.357674	-0.914474	0.360468	0.999523	BCL_SP_0195_LCM_CPT_CIS_conc5_TP1	BCL_SP_0195_LCM_CPT_CIS_conc0_TPcontrol	Twistnb_47355	47355	BCL_SP_0195_LCM	1	CIS	5	CPT	362728
Twistnb	35.9853	0.407994	0.355992	1.14608	0.251763	0.566553	BCL_SP_0195_LCM_CPT_CIS_conc5_TP672	BCL_SP_0195_LCM_CPT_CIS_conc0_TPcontrol	Twistnb_47355	47355	BCL_SP_0195_LCM	672	CIS	5	CPT	362728
Twistnb	43.505	0.0529815	0.540798	0.0979691	0.921957	0.980302	BCL_SP_0195_LCM_PPT_CIS_conc5_TP672	BCL_SP_0195_LCM_PPT_CIS_conc0_TPcontrol	Twistnb_47355	47355	BCL_SP_0195_LCM	672	CIS	5	PPT	362728
Twistnb	43.505	0.128169	0.63656	0.201347	0.840427	0.922051	BCL_SP_0195_LCM_PPT_CIS_conc5_TP240	BCL_SP_0195_LCM_PPT_CIS_conc0_TPcontrol	Twistnb_47355	47355	BCL_SP_0195_LCM	240	CIS	5	PPT	362728
Twistnb	43.505	0.546084	0.62904	0.868124	0.385327	1	BCL_SP_0195_LCM_PPT_CIS_conc5_TP4	BCL_SP_0195_LCM_PPT_CIS_conc0_TPcontrol	Twistnb_47355	47355	BCL_SP_0195_LCM	4	CIS	5	PPT	362728
Twistnb	35.9853	0.136769	0.354897	0.385377	0.699958	0.999004	BCL_SP_0195_LCM_CPT_CIS_conc5_TP120	BCL_SP_0195_LCM_CPT_CIS_conc0_TPcontrol	Twistnb_47355	47355	BCL_SP_0195_LCM	120	CIS	5	CPT	362728
Twistnb	35.9853	0.283517	0.354608	0.799523	0.423987	0.963354	BCL_SP_0195_LCM_CPT_CIS_conc5_TP240	BCL_SP_0195_LCM_CPT_CIS_conc0_TPcontrol	Twistnb_47355	47355	BCL_SP_0195_LCM	240	CIS	5	CPT	362728
Twistnb	35.9853	0.264192	0.356645	0.740771	0.458832	0.998754	BCL_SP_0195_LCM_CPT_CIS_conc5_TP192	BCL_SP_0195_LCM_CPT_CIS_conc0_TPcontrol	Twistnb_47355	47355	BCL_SP_0195_LCM	192	CIS	5	CPT	362728
Twistnb	43.505	0.333	0.537832	0.619153	0.535816	1	BCL_SP_0195_LCM_PPT_CIS_conc5_TP2	BCL_SP_0195_LCM_PPT_CIS_conc0_TPcontrol	Twistnb_47355	47355	BCL_SP_0195_LCM	2	CIS	5	PPT	362728
Twistnb	32.7801	0.310586	0.24546	1.26532	0.205755	0.399479	BCL_SP_0195_LCM_WHOLE_CIS_conc5_TP288	BCL_SP_0195_LCM_WHOLE_CIS_conc0_TPcontrol	Twistnb_47355	47355	BCL_SP_0195_LCM	288	CIS	5	WHOLE	362728
Twistnb	32.7801	0.244294	0.247292	0.987878	0.323212	0.498062	BCL_SP_0195_LCM_WHOLE_CIS_conc5_TP2	BCL_SP_0195_LCM_WHOLE_CIS_conc0_TPcontrol	Twistnb_47355	47355	BCL_SP_0195_LCM	2	CIS	5	WHOLE	362728
Twnk	2.4109	0.85256	1.51412	0.563073	0.573385	NA	BCL_SP_0195_LCM_CPT_CIS_conc5_TP240	BCL_SP_0195_LCM_CPT_CIS_conc0_TPcontrol	Twnk_36656	36656	BCL_SP_0195_LCM	240	CIS	5	CPT	309441
Twnk	3.98795	0.286037	0.504743	0.566697	0.57092	0.759338	BCL_SP_0195_LCM_WHOLE_CIS_conc5_TP480	BCL_SP_0195_LCM_WHOLE_CIS_conc0_TPcontrol	Twnk_36656	36656	BCL_SP_0195_LCM	480	CIS	5	WHOLE	309441
Twnk	3.98795	-0.288699	0.524147	-0.550797	0.581773	0.705008	BCL_SP_0195_LCM_WHOLE_CIS_conc5_TP4	BCL_SP_0195_LCM_WHOLE_CIS_conc0_TPcontrol	Twnk_36656	36656	BCL_SP_0195_LCM	4	CIS	5	WHOLE	309441
Twnk	2.4109	-4.07202	1.88979	-2.15474	0.0311822	0.232825	BCL_SP_0195_LCM_CPT_CIS_conc5_TP4	BCL_SP_0195_LCM_CPT_CIS_conc0_TPcontrol	Twnk_36656	36656	BCL_SP_0195_LCM	4	CIS	5	CPT	309441
Twnk	2.4109	-0.201164	1.56766	-0.128322	0.897895	0.989981	BCL_SP_0195_LCM_CPT_CIS_conc5_TP480	BCL_SP_0195_LCM_CPT_CIS_conc0_TPcontrol	Twnk_36656	36656	BCL_SP_0195_LCM	480	CIS	5	CPT	309441
Twnk	4.51516	-4.62855	1.92875	-2.39976	0.0164056	0.105092	BCL_SP_0195_LCM_PPT_CIS_conc5_TP192	BCL_SP_0195_LCM_PPT_CIS_conc0_TPcontrol	Twnk_36656	36656	BCL_SP_0195_LCM	192	CIS	5	PPT	309441
Twnk	4.51516	-4.50328	1.92875	-2.33482	0.0195529	0.164087	BCL_SP_0195_LCM_PPT_CIS_conc5_TP24	BCL_SP_0195_LCM_PPT_CIS_conc0_TPcontrol	Twnk_36656	36656	BCL_SP_0195_LCM	24	CIS	5	PPT	309441
Twnk	3.98795	-0.0948866	0.517316	-0.183421	0.854468	0.92474	BCL_SP_0195_LCM_WHOLE_CIS_conc5_TP240	BCL_SP_0195_LCM_WHOLE_CIS_conc0_TPcontrol	Twnk_36656	36656	BCL_SP_0195_LCM	240	CIS	5	WHOLE	309441
Twnk	4.51516	-0.0755037	1.8331	-0.0411889	0.967145	0.985104	BCL_SP_0195_LCM_PPT_CIS_conc5_TP120	BCL_SP_0195_LCM_PPT_CIS_conc0_TPcontrol	Twnk_36656	36656	BCL_SP_0195_LCM	120	CIS	5	PPT	309441
Twnk	4.51516	-4.8397	1.92875	-2.50924	0.012099	NA	BCL_SP_0195_LCM_PPT_CIS_conc5_TP72	BCL_SP_0195_LCM_PPT_CIS_conc0_TPcontrol	Twnk_36656	36656	BCL_SP_0195_LCM	72	CIS	5	PPT	309441
Twnk	3.98795	-0.437009	0.528037	-0.827611	0.407891	0.702277	BCL_SP_0195_LCM_WHOLE_CIS_conc5_TP360	BCL_SP_0195_LCM_WHOLE_CIS_conc0_TPcontrol	Twnk_36656	36656	BCL_SP_0195_LCM	360	CIS	5	WHOLE	309441
Twnk	2.4109	-0.590454	1.57156	-0.375712	0.707131	NA	BCL_SP_0195_LCM_CPT_CIS_conc5_TP360	BCL_SP_0195_LCM_CPT_CIS_conc0_TPcontrol	Twnk_36656	36656	BCL_SP_0195_LCM	360	CIS	5	CPT	309441
Twnk	3.98795	-0.243816	0.528708	-0.461155	0.644688	0.977644	BCL_SP_0195_LCM_WHOLE_CIS_conc5_TP1	BCL_SP_0195_LCM_WHOLE_CIS_conc0_TPcontrol	Twnk_36656	36656	BCL_SP_0195_LCM	1	CIS	5	WHOLE	309441
Twnk	3.98795	-0.00793328	0.512482	-0.0154801	0.987649	0.99464	BCL_SP_0195_LCM_WHOLE_CIS_conc5_TP120	BCL_SP_0195_LCM_WHOLE_CIS_conc0_TPcontrol	Twnk_36656	36656	BCL_SP_0195_LCM	120	CIS	5	WHOLE	309441
Twnk	2.4109	0.984756	1.51533	0.649864	0.51578	NA	BCL_SP_0195_LCM_CPT_CIS_conc5_TP2	BCL_SP_0195_LCM_CPT_CIS_conc0_TPcontrol	Twnk_36656	36656	BCL_SP_0195_LCM	2	CIS	5	CPT	309441
Twnk	4.51516	1.45742	1.8081	0.806054	0.420212	NA	BCL_SP_0195_LCM_PPT_CIS_conc5_TP240	BCL_SP_0195_LCM_PPT_CIS_conc0_TPcontrol	Twnk_36656	36656	BCL_SP_0195_LCM	240	CIS	5	PPT	309441
Twnk	3.98795	0.659813	0.499922	1.31983	0.186891	0.461844	BCL_SP_0195_LCM_WHOLE_CIS_conc5_TP192	BCL_SP_0195_LCM_WHOLE_CIS_conc0_TPcontrol	Twnk_36656	36656	BCL_SP_0195_LCM	192	CIS	5	WHOLE	309441
Twnk	4.51516	1.37972	1.53561	0.898484	0.368928	1	BCL_SP_0195_LCM_PPT_CIS_conc5_TP2	BCL_SP_0195_LCM_PPT_CIS_conc0_TPcontrol	Twnk_36656	36656	BCL_SP_0195_LCM	2	CIS	5	PPT	309441
Twnk	3.98795	0.407345	0.500515	0.813852	0.41573	0.642014	BCL_SP_0195_LCM_WHOLE_CIS_conc5_TP672	BCL_SP_0195_LCM_WHOLE_CIS_conc0_TPcontrol	Twnk_36656	36656	BCL_SP_0195_LCM	672	CIS	5	WHOLE	309441
Twnk	4.51516	0.659561	1.82162	0.362074	0.717297	0.850544	BCL_SP_0195_LCM_PPT_CIS_conc5_TP288	BCL_SP_0195_LCM_PPT_CIS_conc0_TPcontrol	Twnk_36656	36656	BCL_SP_0195_LCM	288	CIS	5	PPT	309441
Twnk	2.4109	1.26376	1.50002	0.842491	0.399513	0.999523	BCL_SP_0195_LCM_CPT_CIS_conc5_TP1	BCL_SP_0195_LCM_CPT_CIS_conc0_TPcontrol	Twnk_36656	36656	BCL_SP_0195_LCM	1	CIS	5	CPT	309441
Twnk	4.51516	2.52782	1.80029	1.40412	0.160284	0.314648	BCL_SP_0195_LCM_PPT_CIS_conc5_TP480	BCL_SP_0195_LCM_PPT_CIS_conc0_TPcontrol	Twnk_36656	36656	BCL_SP_0195_LCM	480	CIS	5	PPT	309441
Twnk	2.4109	1.73688	1.49677	1.16041	0.24588	NA	BCL_SP_0195_LCM_CPT_CIS_conc5_TP72	BCL_SP_0195_LCM_CPT_CIS_conc0_TPcontrol	Twnk_36656	36656	BCL_SP_0195_LCM	72	CIS	5	CPT	309441
Twnk	2.4109	1.48804	1.49951	0.992348	0.321028	NA	BCL_SP_0195_LCM_CPT_CIS_conc5_TP120	BCL_SP_0195_LCM_CPT_CIS_conc0_TPcontrol	Twnk_36656	36656	BCL_SP_0195_LCM	120	CIS	5	CPT	309441
Twnk	4.51516	0.468847	1.55011	0.302461	0.7623	0.943673	BCL_SP_0195_LCM_PPT_CIS_conc5_TP672	BCL_SP_0195_LCM_PPT_CIS_conc0_TPcontrol	Twnk_36656	36656	BCL_SP_0195_LCM	672	CIS	5	PPT	309441
Twnk	3.98795	0.318322	0.510099	0.624041	0.532601	0.896979	BCL_SP_0195_LCM_WHOLE_CIS_conc5_TP24	BCL_SP_0195_LCM_WHOLE_CIS_conc0_TPcontrol	Twnk_36656	36656	BCL_SP_0195_LCM	24	CIS	5	WHOLE	309441
Twnk	2.4109	-4.14613	1.88979	-2.19396	0.0282383	0.197632	BCL_SP_0195_LCM_CPT_CIS_conc5_TP288	BCL_SP_0195_LCM_CPT_CIS_conc0_TPcontrol	Twnk_36656	36656	BCL_SP_0195_LCM	288	CIS	5	CPT	309441
Twnk	2.4109	1.35372	1.53439	0.882255	0.377639	NA	BCL_SP_0195_LCM_CPT_CIS_conc5_TP24	BCL_SP_0195_LCM_CPT_CIS_conc0_TPcontrol	Twnk_36656	36656	BCL_SP_0195_LCM	24	CIS	5	CPT	309441
Twnk	3.98795	-0.0240491	0.512919	-0.0468868	0.962603	0.980994	BCL_SP_0195_LCM_WHOLE_CIS_conc5_TP288	BCL_SP_0195_LCM_WHOLE_CIS_conc0_TPcontrol	Twnk_36656	36656	BCL_SP_0195_LCM	288	CIS	5	WHOLE	309441
Twnk	2.4109	0.796591	1.52336	0.522918	0.601032	NA	BCL_SP_0195_LCM_CPT_CIS_conc5_TP672	BCL_SP_0195_LCM_CPT_CIS_conc0_TPcontrol	Twnk_36656	36656	BCL_SP_0195_LCM	672	CIS	5	CPT	309441
Twnk	3.98795	0.187313	0.512424	0.365544	0.714705	0.819643	BCL_SP_0195_LCM_WHOLE_CIS_conc5_TP2	BCL_SP_0195_LCM_WHOLE_CIS_conc0_TPcontrol	Twnk_36656	36656	BCL_SP_0195_LCM	2	CIS	5	WHOLE	309441
Twnk	3.98795	-1.04544	0.564948	-1.8505	0.0642414	0.318007	BCL_SP_0195_LCM_WHOLE_CIS_conc5_TP72	BCL_SP_0195_LCM_WHOLE_CIS_conc0_TPcontrol	Twnk_36656	36656	BCL_SP_0195_LCM	72	CIS	5	WHOLE	309441
Twnk	4.51516	1.56961	1.79602	0.873943	0.382149	1	BCL_SP_0195_LCM_PPT_CIS_conc5_TP4	BCL_SP_0195_LCM_PPT_CIS_conc0_TPcontrol	Twnk_36656	36656	BCL_SP_0195_LCM	4	CIS	5	PPT	309441
Twnk	2.4109	-0.107223	1.55599	-0.0689098	0.945061	NA	BCL_SP_0195_LCM_CPT_CIS_conc5_TP192	BCL_SP_0195_LCM_CPT_CIS_conc0_TPcontrol	Twnk_36656	36656	BCL_SP_0195_LCM	192	CIS	5	CPT	309441
Twnk	4.51516	0.0525006	1.55862	0.0336841	0.973129	NA	BCL_SP_0195_LCM_PPT_CIS_conc5_TP1	BCL_SP_0195_LCM_PPT_CIS_conc0_TPcontrol	Twnk_36656	36656	BCL_SP_0195_LCM	1	CIS	5	PPT	309441
Twsg1	143.927	1.50535	0.310154	4.85354	1.21277e-06	0.000106634	BCL_SP_0195_LCM_PPT_CIS_conc5_TP192	BCL_SP_0195_LCM_PPT_CIS_conc0_TPcontrol	Twsg1_46417	46417	BCL_SP_0195_LCM	192	CIS	5	PPT	363294
Twsg1	143.927	0.849988	0.311237	2.731	0.00631431	0.056491	BCL_SP_0195_LCM_PPT_CIS_conc5_TP72	BCL_SP_0195_LCM_PPT_CIS_conc0_TPcontrol	Twsg1_46417	46417	BCL_SP_0195_LCM	72	CIS	5	PPT	363294
Twsg1	113.002	-0.0557566	0.290811	-0.191728	0.847955	0.939586	BCL_SP_0195_LCM_WHOLE_CIS_conc5_TP192	BCL_SP_0195_LCM_WHOLE_CIS_conc0_TPcontrol	Twsg1_46417	46417	BCL_SP_0195_LCM	192	CIS	5	WHOLE	363294
Twsg1	114.536	0.185864	0.316213	0.58778	0.55668	0.983244	BCL_SP_0195_LCM_CPT_CIS_conc5_TP240	BCL_SP_0195_LCM_CPT_CIS_conc0_TPcontrol	Twsg1_46417	46417	BCL_SP_0195_LCM	240	CIS	5	CPT	363294
Twsg1	113.002	-0.196933	0.291426	-0.675756	0.499195	0.961948	BCL_SP_0195_LCM_WHOLE_CIS_conc5_TP1	BCL_SP_0195_LCM_WHOLE_CIS_conc0_TPcontrol	Twsg1_46417	46417	BCL_SP_0195_LCM	1	CIS	5	WHOLE	363294
Twsg1	143.927	1.38667	0.362384	3.82653	0.00012996	0.00148435	BCL_SP_0195_LCM_PPT_CIS_conc5_TP120	BCL_SP_0195_LCM_PPT_CIS_conc0_TPcontrol	Twsg1_46417	46417	BCL_SP_0195_LCM	120	CIS	5	PPT	363294
Twsg1	113.002	0.395534	0.289868	1.36453	0.1724	0.466443	BCL_SP_0195_LCM_WHOLE_CIS_conc5_TP360	BCL_SP_0195_LCM_WHOLE_CIS_conc0_TPcontrol	Twsg1_46417	46417	BCL_SP_0195_LCM	360	CIS	5	WHOLE	363294
Twsg1	113.002	-0.441531	0.291369	-1.51537	0.12968	0.332423	BCL_SP_0195_LCM_WHOLE_CIS_conc5_TP120	BCL_SP_0195_LCM_WHOLE_CIS_conc0_TPcontrol	Twsg1_46417	46417	BCL_SP_0195_LCM	120	CIS	5	WHOLE	363294
Twsg1	114.536	0.431229	0.316064	1.36437	0.17245	0.559335	BCL_SP_0195_LCM_CPT_CIS_conc5_TP4	BCL_SP_0195_LCM_CPT_CIS_conc0_TPcontrol	Twsg1_46417	46417	BCL_SP_0195_LCM	4	CIS	5	CPT	363294
Twsg1	113.002	-0.0541173	0.290922	-0.18602	0.852429	0.912639	BCL_SP_0195_LCM_WHOLE_CIS_conc5_TP2	BCL_SP_0195_LCM_WHOLE_CIS_conc0_TPcontrol	Twsg1_46417	46417	BCL_SP_0195_LCM	2	CIS	5	WHOLE	363294
Twsg1	114.536	0.426722	0.315997	1.3504	0.176888	0.612807	BCL_SP_0195_LCM_CPT_CIS_conc5_TP2	BCL_SP_0195_LCM_CPT_CIS_conc0_TPcontrol	Twsg1_46417	46417	BCL_SP_0195_LCM	2	CIS	5	CPT	363294
Twsg1	143.927	1.5773	0.362702	4.34874	1.3692e-05	0.000309338	BCL_SP_0195_LCM_PPT_CIS_conc5_TP240	BCL_SP_0195_LCM_PPT_CIS_conc0_TPcontrol	Twsg1_46417	46417	BCL_SP_0195_LCM	240	CIS	5	PPT	363294
Twsg1	143.927	0.398255	0.31124	1.27957	0.200695	0.672751	BCL_SP_0195_LCM_PPT_CIS_conc5_TP672	BCL_SP_0195_LCM_PPT_CIS_conc0_TPcontrol	Twsg1_46417	46417	BCL_SP_0195_LCM	672	CIS	5	PPT	363294
Twsg1	113.002	0.437686	0.28987	1.50994	0.131059	0.245753	BCL_SP_0195_LCM_WHOLE_CIS_conc5_TP4	BCL_SP_0195_LCM_WHOLE_CIS_conc0_TPcontrol	Twsg1_46417	46417	BCL_SP_0195_LCM	4	CIS	5	WHOLE	363294
Twsg1	113.002	-0.0305779	0.290933	-0.105103	0.916294	0.981289	BCL_SP_0195_LCM_WHOLE_CIS_conc5_TP72	BCL_SP_0195_LCM_WHOLE_CIS_conc0_TPcontrol	Twsg1_46417	46417	BCL_SP_0195_LCM	72	CIS	5	WHOLE	363294
Twsg1	143.927	0.0464816	0.316586	0.146822	0.883273	0.968124	BCL_SP_0195_LCM_PPT_CIS_conc5_TP24	BCL_SP_0195_LCM_PPT_CIS_conc0_TPcontrol	Twsg1_46417	46417	BCL_SP_0195_LCM	24	CIS	5	PPT	363294
Twsg1	114.536	0.269187	0.31559	0.852964	0.393679	0.999004	BCL_SP_0195_LCM_CPT_CIS_conc5_TP120	BCL_SP_0195_LCM_CPT_CIS_conc0_TPcontrol	Twsg1_46417	46417	BCL_SP_0195_LCM	120	CIS	5	CPT	363294
Twsg1	114.536	0.308654	0.316814	0.974243	0.329936	0.847125	BCL_SP_0195_LCM_CPT_CIS_conc5_TP480	BCL_SP_0195_LCM_CPT_CIS_conc0_TPcontrol	Twsg1_46417	46417	BCL_SP_0195_LCM	480	CIS	5	CPT	363294
Twsg1	114.536	0.447117	0.316422	1.41304	0.157644	0.504169	BCL_SP_0195_LCM_CPT_CIS_conc5_TP288	BCL_SP_0195_LCM_CPT_CIS_conc0_TPcontrol	Twsg1_46417	46417	BCL_SP_0195_LCM	288	CIS	5	CPT	363294
Twsg1	143.927	1.75991	0.363067	4.84736	1.25116e-06	3.25021e-05	BCL_SP_0195_LCM_PPT_CIS_conc5_TP480	BCL_SP_0195_LCM_PPT_CIS_conc0_TPcontrol	Twsg1_46417	46417	BCL_SP_0195_LCM	480	CIS	5	PPT	363294
Twsg1	113.002	0.592627	0.28955	2.04672	0.0406854	0.139026	BCL_SP_0195_LCM_WHOLE_CIS_conc5_TP288	BCL_SP_0195_LCM_WHOLE_CIS_conc0_TPcontrol	Twsg1_46417	46417	BCL_SP_0195_LCM	288	CIS	5	WHOLE	363294
Twsg1	143.927	0.00876924	0.310789	0.028216	0.97749	1	BCL_SP_0195_LCM_PPT_CIS_conc5_TP2	BCL_SP_0195_LCM_PPT_CIS_conc0_TPcontrol	Twsg1_46417	46417	BCL_SP_0195_LCM	2	CIS	5	PPT	363294
Twsg1	113.002	-0.143764	0.291227	-0.493651	0.621552	0.925536	BCL_SP_0195_LCM_WHOLE_CIS_conc5_TP24	BCL_SP_0195_LCM_WHOLE_CIS_conc0_TPcontrol	Twsg1_46417	46417	BCL_SP_0195_LCM	24	CIS	5	WHOLE	363294
Twsg1	114.536	0.345972	0.315522	1.09651	0.272858	0.961092	BCL_SP_0195_LCM_CPT_CIS_conc5_TP72	BCL_SP_0195_LCM_CPT_CIS_conc0_TPcontrol	Twsg1_46417	46417	BCL_SP_0195_LCM	72	CIS	5	CPT	363294
Twsg1	113.002	-0.324634	0.290907	-1.11593	0.26445	0.498255	BCL_SP_0195_LCM_WHOLE_CIS_conc5_TP672	BCL_SP_0195_LCM_WHOLE_CIS_conc0_TPcontrol	Twsg1_46417	46417	BCL_SP_0195_LCM	672	CIS	5	WHOLE	363294
Twsg1	143.927	-0.365492	0.364634	-1.00235	0.316173	1	BCL_SP_0195_LCM_PPT_CIS_conc5_TP4	BCL_SP_0195_LCM_PPT_CIS_conc0_TPcontrol	Twsg1_46417	46417	BCL_SP_0195_LCM	4	CIS	5	PPT	363294
Twsg1	143.927	1.56356	0.362656	4.31142	1.62209e-05	0.000324027	BCL_SP_0195_LCM_PPT_CIS_conc5_TP288	BCL_SP_0195_LCM_PPT_CIS_conc0_TPcontrol	Twsg1_46417	46417	BCL_SP_0195_LCM	288	CIS	5	PPT	363294
Twsg1	113.002	-0.317524	0.291054	-1.09095	0.275297	0.51264	BCL_SP_0195_LCM_WHOLE_CIS_conc5_TP480	BCL_SP_0195_LCM_WHOLE_CIS_conc0_TPcontrol	Twsg1_46417	46417	BCL_SP_0195_LCM	480	CIS	5	WHOLE	363294
Twsg1	114.536	0.316731	0.31565	1.00342	0.315657	0.795643	BCL_SP_0195_LCM_CPT_CIS_conc5_TP360	BCL_SP_0195_LCM_CPT_CIS_conc0_TPcontrol	Twsg1_46417	46417	BCL_SP_0195_LCM	360	CIS	5	CPT	363294
Twsg1	114.536	0.303906	0.31666	0.959724	0.337194	0.998754	BCL_SP_0195_LCM_CPT_CIS_conc5_TP192	BCL_SP_0195_LCM_CPT_CIS_conc0_TPcontrol	Twsg1_46417	46417	BCL_SP_0195_LCM	192	CIS	5	CPT	363294
Twsg1	143.927	-0.494959	0.315158	-1.57051	0.116296	1	BCL_SP_0195_LCM_PPT_CIS_conc5_TP1	BCL_SP_0195_LCM_PPT_CIS_conc0_TPcontrol	Twsg1_46417	46417	BCL_SP_0195_LCM	1	CIS	5	PPT	363294
Twsg1	114.536	-0.294668	0.325675	-0.904791	0.365576	0.74022	BCL_SP_0195_LCM_CPT_CIS_conc5_TP24	BCL_SP_0195_LCM_CPT_CIS_conc0_TPcontrol	Twsg1_46417	46417	BCL_SP_0195_LCM	24	CIS	5	CPT	363294
Twsg1	114.536	0.0500915	0.315672	0.158682	0.873919	0.999523	BCL_SP_0195_LCM_CPT_CIS_conc5_TP1	BCL_SP_0195_LCM_CPT_CIS_conc0_TPcontrol	Twsg1_46417	46417	BCL_SP_0195_LCM	1	CIS	5	CPT	363294
Twsg1	114.536	0.494458	0.316129	1.5641	0.117794	0.401414	BCL_SP_0195_LCM_CPT_CIS_conc5_TP672	BCL_SP_0195_LCM_CPT_CIS_conc0_TPcontrol	Twsg1_46417	46417	BCL_SP_0195_LCM	672	CIS	5	CPT	363294
Twsg1	113.002	0.954499	0.289231	3.30012	0.000966418	0.00856979	BCL_SP_0195_LCM_WHOLE_CIS_conc5_TP240	BCL_SP_0195_LCM_WHOLE_CIS_conc0_TPcontrol	Twsg1_46417	46417	BCL_SP_0195_LCM	240	CIS	5	WHOLE	363294
Txk	1.16614	1.12997	0.799802	1.41282	0.157709	0.44613	BCL_SP_0195_LCM_WHOLE_CIS_conc5_TP360	BCL_SP_0195_LCM_WHOLE_CIS_conc0_TPcontrol	Txk_37374	37374	BCL_SP_0195_LCM	360	CIS	5	WHOLE	305311
Txk	1.16614	-1.3301	1.0351	-1.28499	0.198795	0.332941	BCL_SP_0195_LCM_WHOLE_CIS_conc5_TP4	BCL_SP_0195_LCM_WHOLE_CIS_conc0_TPcontrol	Txk_37374	37374	BCL_SP_0195_LCM	4	CIS	5	WHOLE	305311
Txk	0.200762	4.12468	5.92597	0.696035	0.486407	NA	BCL_SP_0195_LCM_PPT_CIS_conc5_TP72	BCL_SP_0195_LCM_PPT_CIS_conc0_TPcontrol	Txk_37374	37374	BCL_SP_0195_LCM	72	CIS	5	PPT	305311
Txk	0.365782	3.64508	6.48899	0.561734	0.574297	NA	BCL_SP_0195_LCM_CPT_CIS_conc5_TP120	BCL_SP_0195_LCM_CPT_CIS_conc0_TPcontrol	Txk_37374	37374	BCL_SP_0195_LCM	120	CIS	5	CPT	305311
Txk	1.16614	1.01768	0.808589	1.25858	0.208181	0.490877	BCL_SP_0195_LCM_WHOLE_CIS_conc5_TP192	BCL_SP_0195_LCM_WHOLE_CIS_conc0_TPcontrol	Txk_37374	37374	BCL_SP_0195_LCM	192	CIS	5	WHOLE	305311
Txk	0.365782	3.23689	6.50227	0.497809	0.618619	NA	BCL_SP_0195_LCM_CPT_CIS_conc5_TP288	BCL_SP_0195_LCM_CPT_CIS_conc0_TPcontrol	Txk_37374	37374	BCL_SP_0195_LCM	288	CIS	5	CPT	305311
Txk	0.200762	0	7.04267	0	1	NA	BCL_SP_0195_LCM_PPT_CIS_conc5_TP288	BCL_SP_0195_LCM_PPT_CIS_conc0_TPcontrol	Txk_37374	37374	BCL_SP_0195_LCM	288	CIS	5	PPT	305311
Txk	0.200762	0	7.04267	0	1	NA	BCL_SP_0195_LCM_PPT_CIS_conc5_TP120	BCL_SP_0195_LCM_PPT_CIS_conc0_TPcontrol	Txk_37374	37374	BCL_SP_0195_LCM	120	CIS	5	PPT	305311
Txk	0.200762	2.71564	7.00192	0.387842	0.698133	NA	BCL_SP_0195_LCM_PPT_CIS_conc5_TP240	BCL_SP_0195_LCM_PPT_CIS_conc0_TPcontrol	Txk_37374	37374	BCL_SP_0195_LCM	240	CIS	5	PPT	305311
Txk	0.365782	0	6.57885	0	1	NA	BCL_SP_0195_LCM_CPT_CIS_conc5_TP4	BCL_SP_0195_LCM_CPT_CIS_conc0_TPcontrol	Txk_37374	37374	BCL_SP_0195_LCM	4	CIS	5	CPT	305311
Txk	0.365782	0.768902	6.57885	0.116875	0.906959	NA	BCL_SP_0195_LCM_CPT_CIS_conc5_TP480	BCL_SP_0195_LCM_CPT_CIS_conc0_TPcontrol	Txk_37374	37374	BCL_SP_0195_LCM	480	CIS	5	CPT	305311
Txk	0.365782	0	6.57885	0	1	NA	BCL_SP_0195_LCM_CPT_CIS_conc5_TP2	BCL_SP_0195_LCM_CPT_CIS_conc0_TPcontrol	Txk_37374	37374	BCL_SP_0195_LCM	2	CIS	5	CPT	305311
Txk	1.16614	1.29675	0.788898	1.64375	0.100228	0.293678	BCL_SP_0195_LCM_WHOLE_CIS_conc5_TP672	BCL_SP_0195_LCM_WHOLE_CIS_conc0_TPcontrol	Txk_37374	37374	BCL_SP_0195_LCM	672	CIS	5	WHOLE	305311
Txk	1.16614	0.98718	0.815819	1.21005	0.22626	0.908879	BCL_SP_0195_LCM_WHOLE_CIS_conc5_TP1	BCL_SP_0195_LCM_WHOLE_CIS_conc0_TPcontrol	Txk_37374	37374	BCL_SP_0195_LCM	1	CIS	5	WHOLE	305311
Txk	0.200762	4.34807	5.92639	0.733678	0.463145	NA	BCL_SP_0195_LCM_PPT_CIS_conc5_TP192	BCL_SP_0195_LCM_PPT_CIS_conc0_TPcontrol	Txk_37374	37374	BCL_SP_0195_LCM	192	CIS	5	PPT	305311
Txk	1.16614	-1.16846	1.03393	-1.13012	0.258427	0.767406	BCL_SP_0195_LCM_WHOLE_CIS_conc5_TP24	BCL_SP_0195_LCM_WHOLE_CIS_conc0_TPcontrol	Txk_37374	37374	BCL_SP_0195_LCM	24	CIS	5	WHOLE	305311
Txk	0.365782	0	6.57885	0	1	NA	BCL_SP_0195_LCM_CPT_CIS_conc5_TP240	BCL_SP_0195_LCM_CPT_CIS_conc0_TPcontrol	Txk_37374	37374	BCL_SP_0195_LCM	240	CIS	5	CPT	305311
Txk	0.200762	0	6.00605	0	1	NA	BCL_SP_0195_LCM_PPT_CIS_conc5_TP1	BCL_SP_0195_LCM_PPT_CIS_conc0_TPcontrol	Txk_37374	37374	BCL_SP_0195_LCM	1	CIS	5	PPT	305311
Txk	0.200762	0	6.00605	0	1	NA	BCL_SP_0195_LCM_PPT_CIS_conc5_TP24	BCL_SP_0195_LCM_PPT_CIS_conc0_TPcontrol	Txk_37374	37374	BCL_SP_0195_LCM	24	CIS	5	PPT	305311
Txk	0.365782	0	6.57885	0	1	NA	BCL_SP_0195_LCM_CPT_CIS_conc5_TP72	BCL_SP_0195_LCM_CPT_CIS_conc0_TPcontrol	Txk_37374	37374	BCL_SP_0195_LCM	72	CIS	5	CPT	305311
Txk	0.200762	0	7.04267	0	1	NA	BCL_SP_0195_LCM_PPT_CIS_conc5_TP480	BCL_SP_0195_LCM_PPT_CIS_conc0_TPcontrol	Txk_37374	37374	BCL_SP_0195_LCM	480	CIS	5	PPT	305311
Txk	1.16614	-0.308893	0.909467	-0.339641	0.734127	0.929206	BCL_SP_0195_LCM_WHOLE_CIS_conc5_TP72	BCL_SP_0195_LCM_WHOLE_CIS_conc0_TPcontrol	Txk_37374	37374	BCL_SP_0195_LCM	72	CIS	5	WHOLE	305311
Txk	1.16614	1.16188	0.796699	1.45837	0.144739	0.318957	BCL_SP_0195_LCM_WHOLE_CIS_conc5_TP288	BCL_SP_0195_LCM_WHOLE_CIS_conc0_TPcontrol	Txk_37374	37374	BCL_SP_0195_LCM	288	CIS	5	WHOLE	305311
Txk	1.16614	1.53447	0.783737	1.95789	0.0502435	0.196914	BCL_SP_0195_LCM_WHOLE_CIS_conc5_TP480	BCL_SP_0195_LCM_WHOLE_CIS_conc0_TPcontrol	Txk_37374	37374	BCL_SP_0195_LCM	480	CIS	5	WHOLE	305311
Txk	0.365782	0	6.57176	0	1	NA	BCL_SP_0195_LCM_CPT_CIS_conc5_TP24	BCL_SP_0195_LCM_CPT_CIS_conc0_TPcontrol	Txk_37374	37374	BCL_SP_0195_LCM	24	CIS	5	CPT	305311
Txk	0.365782	0	6.57885	0	1	NA	BCL_SP_0195_LCM_CPT_CIS_conc5_TP360	BCL_SP_0195_LCM_CPT_CIS_conc0_TPcontrol	Txk_37374	37374	BCL_SP_0195_LCM	360	CIS	5	CPT	305311
Txk	0.200762	0	6.00605	0	1	NA	BCL_SP_0195_LCM_PPT_CIS_conc5_TP672	BCL_SP_0195_LCM_PPT_CIS_conc0_TPcontrol	Txk_37374	37374	BCL_SP_0195_LCM	672	CIS	5	PPT	305311
Txk	0.200762	0.954439	6.00605	0.158913	0.873737	NA	BCL_SP_0195_LCM_PPT_CIS_conc5_TP2	BCL_SP_0195_LCM_PPT_CIS_conc0_TPcontrol	Txk_37374	37374	BCL_SP_0195_LCM	2	CIS	5	PPT	305311
Txk	1.16614	0.180612	0.848807	0.212783	0.831496	0.918595	BCL_SP_0195_LCM_WHOLE_CIS_conc5_TP120	BCL_SP_0195_LCM_WHOLE_CIS_conc0_TPcontrol	Txk_37374	37374	BCL_SP_0195_LCM	120	CIS	5	WHOLE	305311
Txk	0.365782	4.65656	6.48339	0.71823	0.472616	NA	BCL_SP_0195_LCM_CPT_CIS_conc5_TP672	BCL_SP_0195_LCM_CPT_CIS_conc0_TPcontrol	Txk_37374	37374	BCL_SP_0195_LCM	672	CIS	5	CPT	305311
Txk	0.365782	0	6.57885	0	1	NA	BCL_SP_0195_LCM_CPT_CIS_conc5_TP192	BCL_SP_0195_LCM_CPT_CIS_conc0_TPcontrol	Txk_37374	37374	BCL_SP_0195_LCM	192	CIS	5	CPT	305311
Txk	1.16614	0.45115	0.835833	0.539762	0.589361	0.763146	BCL_SP_0195_LCM_WHOLE_CIS_conc5_TP240	BCL_SP_0195_LCM_WHOLE_CIS_conc0_TPcontrol	Txk_37374	37374	BCL_SP_0195_LCM	240	CIS	5	WHOLE	305311
Txk	0.365782	0	6.57885	0	1	NA	BCL_SP_0195_LCM_CPT_CIS_conc5_TP1	BCL_SP_0195_LCM_CPT_CIS_conc0_TPcontrol	Txk_37374	37374	BCL_SP_0195_LCM	1	CIS	5	CPT	305311
Txk	0.200762	0	7.04267	0	1	NA	BCL_SP_0195_LCM_PPT_CIS_conc5_TP4	BCL_SP_0195_LCM_PPT_CIS_conc0_TPcontrol	Txk_37374	37374	BCL_SP_0195_LCM	4	CIS	5	PPT	305311
Txk	1.16614	-0.0334192	0.881511	-0.0379113	0.969758	NA	BCL_SP_0195_LCM_WHOLE_CIS_conc5_TP2	BCL_SP_0195_LCM_WHOLE_CIS_conc0_TPcontrol	Txk_37374	37374	BCL_SP_0195_LCM	2	CIS	5	WHOLE	305311
Txlna	25.1217	0.279476	0.227012	1.23111	0.218281	0.502832	BCL_SP_0195_LCM_WHOLE_CIS_conc5_TP192	BCL_SP_0195_LCM_WHOLE_CIS_conc0_TPcontrol	Txlna_10110	10110	BCL_SP_0195_LCM	192	CIS	5	WHOLE	682457
Txlna	25.1217	0.196161	0.226922	0.864445	0.387344	0.686179	BCL_SP_0195_LCM_WHOLE_CIS_conc5_TP360	BCL_SP_0195_LCM_WHOLE_CIS_conc0_TPcontrol	Txlna_10110	10110	BCL_SP_0195_LCM	360	CIS	5	WHOLE	682457
Txlna	11.2224	-0.220464	0.650849	-0.338733	0.734811	0.944615	BCL_SP_0195_LCM_CPT_CIS_conc5_TP2	BCL_SP_0195_LCM_CPT_CIS_conc0_TPcontrol	Txlna_10110	10110	BCL_SP_0195_LCM	2	CIS	5	CPT	682457
Txlna	11.2224	0.0125762	0.64228	0.0195805	0.984378	0.999278	BCL_SP_0195_LCM_CPT_CIS_conc5_TP240	BCL_SP_0195_LCM_CPT_CIS_conc0_TPcontrol	Txlna_10110	10110	BCL_SP_0195_LCM	240	CIS	5	CPT	682457
Txlna	25.1217	0.375671	0.225574	1.66541	0.0958319	0.195852	BCL_SP_0195_LCM_WHOLE_CIS_conc5_TP4	BCL_SP_0195_LCM_WHOLE_CIS_conc0_TPcontrol	Txlna_10110	10110	BCL_SP_0195_LCM	4	CIS	5	WHOLE	682457
Txlna	12.1053	0.665794	1.06291	0.626389	0.53106	0.70781	BCL_SP_0195_LCM_PPT_CIS_conc5_TP120	BCL_SP_0195_LCM_PPT_CIS_conc0_TPcontrol	Txlna_10110	10110	BCL_SP_0195_LCM	120	CIS	5	PPT	682457
Txlna	25.1217	0.29878	0.227867	1.3112	0.189789	0.689672	BCL_SP_0195_LCM_WHOLE_CIS_conc5_TP24	BCL_SP_0195_LCM_WHOLE_CIS_conc0_TPcontrol	Txlna_10110	10110	BCL_SP_0195_LCM	24	CIS	5	WHOLE	682457
Txlna	12.1053	1.90872	1.05677	1.80618	0.07089	0.18167	BCL_SP_0195_LCM_PPT_CIS_conc5_TP480	BCL_SP_0195_LCM_PPT_CIS_conc0_TPcontrol	Txlna_10110	10110	BCL_SP_0195_LCM	480	CIS	5	PPT	682457
Txlna	12.1053	0.192202	0.918259	0.209311	0.834206	0.927024	BCL_SP_0195_LCM_PPT_CIS_conc5_TP72	BCL_SP_0195_LCM_PPT_CIS_conc0_TPcontrol	Txlna_10110	10110	BCL_SP_0195_LCM	72	CIS	5	PPT	682457
Txlna	25.1217	0.439579	0.223499	1.9668	0.0492061	0.195287	BCL_SP_0195_LCM_WHOLE_CIS_conc5_TP672	BCL_SP_0195_LCM_WHOLE_CIS_conc0_TPcontrol	Txlna_10110	10110	BCL_SP_0195_LCM	672	CIS	5	WHOLE	682457
Txlna	11.2224	0.118236	0.644306	0.183509	0.854399	0.965655	BCL_SP_0195_LCM_CPT_CIS_conc5_TP4	BCL_SP_0195_LCM_CPT_CIS_conc0_TPcontrol	Txlna_10110	10110	BCL_SP_0195_LCM	4	CIS	5	CPT	682457
Txlna	12.1053	0.842631	0.91175	0.924191	0.355387	0.627045	BCL_SP_0195_LCM_PPT_CIS_conc5_TP192	BCL_SP_0195_LCM_PPT_CIS_conc0_TPcontrol	Txlna_10110	10110	BCL_SP_0195_LCM	192	CIS	5	PPT	682457
Txlna	11.2224	-0.217651	0.645497	-0.337184	0.735978	0.997487	BCL_SP_0195_LCM_CPT_CIS_conc5_TP72	BCL_SP_0195_LCM_CPT_CIS_conc0_TPcontrol	Txlna_10110	10110	BCL_SP_0195_LCM	72	CIS	5	CPT	682457
Txlna	12.1053	-0.0638517	0.915649	-0.0697338	0.944406	1	BCL_SP_0195_LCM_PPT_CIS_conc5_TP1	BCL_SP_0195_LCM_PPT_CIS_conc0_TPcontrol	Txlna_10110	10110	BCL_SP_0195_LCM	1	CIS	5	PPT	682457
Txlna	12.1053	1.22715	0.901319	1.3615	0.173355	0.640774	BCL_SP_0195_LCM_PPT_CIS_conc5_TP672	BCL_SP_0195_LCM_PPT_CIS_conc0_TPcontrol	Txlna_10110	10110	BCL_SP_0195_LCM	672	CIS	5	PPT	682457
Txlna	12.1053	1.39806	0.906702	1.54192	0.123094	0.439343	BCL_SP_0195_LCM_PPT_CIS_conc5_TP24	BCL_SP_0195_LCM_PPT_CIS_conc0_TPcontrol	Txlna_10110	10110	BCL_SP_0195_LCM	24	CIS	5	PPT	682457
Txlna	11.2224	-0.0329607	0.642481	-0.0513023	0.959085	0.994831	BCL_SP_0195_LCM_CPT_CIS_conc5_TP360	BCL_SP_0195_LCM_CPT_CIS_conc0_TPcontrol	Txlna_10110	10110	BCL_SP_0195_LCM	360	CIS	5	CPT	682457
Txlna	12.1053	0.06708	1.07958	0.0621355	0.950455	0.976315	BCL_SP_0195_LCM_PPT_CIS_conc5_TP240	BCL_SP_0195_LCM_PPT_CIS_conc0_TPcontrol	Txlna_10110	10110	BCL_SP_0195_LCM	240	CIS	5	PPT	682457
Txlna	25.1217	0.301775	0.228077	1.32313	0.185794	0.889728	BCL_SP_0195_LCM_WHOLE_CIS_conc5_TP1	BCL_SP_0195_LCM_WHOLE_CIS_conc0_TPcontrol	Txlna_10110	10110	BCL_SP_0195_LCM	1	CIS	5	WHOLE	682457
Txlna	25.1217	0.501148	0.223599	2.24128	0.0250082	0.13208	BCL_SP_0195_LCM_WHOLE_CIS_conc5_TP480	BCL_SP_0195_LCM_WHOLE_CIS_conc0_TPcontrol	Txlna_10110	10110	BCL_SP_0195_LCM	480	CIS	5	WHOLE	682457
Txlna	12.1053	0.497741	0.902586	0.55146	0.581318	1	BCL_SP_0195_LCM_PPT_CIS_conc5_TP2	BCL_SP_0195_LCM_PPT_CIS_conc0_TPcontrol	Txlna_10110	10110	BCL_SP_0195_LCM	2	CIS	5	PPT	682457
Txlna	25.1217	0.373484	0.226822	1.6466	0.099641	0.403149	BCL_SP_0195_LCM_WHOLE_CIS_conc5_TP72	BCL_SP_0195_LCM_WHOLE_CIS_conc0_TPcontrol	Txlna_10110	10110	BCL_SP_0195_LCM	72	CIS	5	WHOLE	682457
Txlna	25.1217	0.463699	0.223999	2.07009	0.038444	0.133858	BCL_SP_0195_LCM_WHOLE_CIS_conc5_TP288	BCL_SP_0195_LCM_WHOLE_CIS_conc0_TPcontrol	Txlna_10110	10110	BCL_SP_0195_LCM	288	CIS	5	WHOLE	682457
Txlna	25.1217	0.338575	0.225085	1.50421	0.132528	0.336459	BCL_SP_0195_LCM_WHOLE_CIS_conc5_TP120	BCL_SP_0195_LCM_WHOLE_CIS_conc0_TPcontrol	Txlna_10110	10110	BCL_SP_0195_LCM	120	CIS	5	WHOLE	682457
Txlna	12.1053	0.110262	1.0779	0.102294	0.918524	0.960297	BCL_SP_0195_LCM_PPT_CIS_conc5_TP288	BCL_SP_0195_LCM_PPT_CIS_conc0_TPcontrol	Txlna_10110	10110	BCL_SP_0195_LCM	288	CIS	5	PPT	682457
Txlna	25.1217	-0.029524	0.229782	-0.128487	0.897763	0.947375	BCL_SP_0195_LCM_WHOLE_CIS_conc5_TP240	BCL_SP_0195_LCM_WHOLE_CIS_conc0_TPcontrol	Txlna_10110	10110	BCL_SP_0195_LCM	240	CIS	5	WHOLE	682457
Txlna	11.2224	0.0638832	0.64695	0.0987451	0.921341	0.99374	BCL_SP_0195_LCM_CPT_CIS_conc5_TP480	BCL_SP_0195_LCM_CPT_CIS_conc0_TPcontrol	Txlna_10110	10110	BCL_SP_0195_LCM	480	CIS	5	CPT	682457
Txlna	11.2224	0.168134	0.635482	0.264577	0.791335	0.999523	BCL_SP_0195_LCM_CPT_CIS_conc5_TP1	BCL_SP_0195_LCM_CPT_CIS_conc0_TPcontrol	Txlna_10110	10110	BCL_SP_0195_LCM	1	CIS	5	CPT	682457
Txlna	11.2224	0.0425448	0.639916	0.066485	0.946992	0.999004	BCL_SP_0195_LCM_CPT_CIS_conc5_TP120	BCL_SP_0195_LCM_CPT_CIS_conc0_TPcontrol	Txlna_10110	10110	BCL_SP_0195_LCM	120	CIS	5	CPT	682457
Txlna	11.2224	1.04839	0.631512	1.66013	0.0968885	0.918165	BCL_SP_0195_LCM_CPT_CIS_conc5_TP192	BCL_SP_0195_LCM_CPT_CIS_conc0_TPcontrol	Txlna_10110	10110	BCL_SP_0195_LCM	192	CIS	5	CPT	682457
Txlna	11.2224	0.0528491	0.665507	0.0794119	0.936705	0.988074	BCL_SP_0195_LCM_CPT_CIS_conc5_TP24	BCL_SP_0195_LCM_CPT_CIS_conc0_TPcontrol	Txlna_10110	10110	BCL_SP_0195_LCM	24	CIS	5	CPT	682457
Txlna	11.2224	0.476055	0.639929	0.743918	0.456926	0.777032	BCL_SP_0195_LCM_CPT_CIS_conc5_TP288	BCL_SP_0195_LCM_CPT_CIS_conc0_TPcontrol	Txlna_10110	10110	BCL_SP_0195_LCM	288	CIS	5	CPT	682457
Txlna	25.1217	-0.183605	0.233366	-0.78677	0.431417	0.599363	BCL_SP_0195_LCM_WHOLE_CIS_conc5_TP2	BCL_SP_0195_LCM_WHOLE_CIS_conc0_TPcontrol	Txlna_10110	10110	BCL_SP_0195_LCM	2	CIS	5	WHOLE	682457
Txlna	11.2224	0.603155	0.637416	0.946251	0.344021	NA	BCL_SP_0195_LCM_CPT_CIS_conc5_TP672	BCL_SP_0195_LCM_CPT_CIS_conc0_TPcontrol	Txlna_10110	10110	BCL_SP_0195_LCM	672	CIS	5	CPT	682457
Txlna	12.1053	0.591143	1.05446	0.56061	0.575063	1	BCL_SP_0195_LCM_PPT_CIS_conc5_TP4	BCL_SP_0195_LCM_PPT_CIS_conc0_TPcontrol	Txlna_10110	10110	BCL_SP_0195_LCM	4	CIS	5	PPT	682457
Txlng	21.1977	-1.70273	0.764687	-2.2267	0.0259671	0.0972905	BCL_SP_0195_LCM_PPT_CIS_conc5_TP120	BCL_SP_0195_LCM_PPT_CIS_conc0_TPcontrol	Txlng_41121	41121	BCL_SP_0195_LCM	120	CIS	5	PPT	302680
Txlng	23.1373	-0.298453	0.256388	-1.16407	0.244396	0.532638	BCL_SP_0195_LCM_WHOLE_CIS_conc5_TP192	BCL_SP_0195_LCM_WHOLE_CIS_conc0_TPcontrol	Txlng_41121	41121	BCL_SP_0195_LCM	192	CIS	5	WHOLE	302680
Txlng	21.1977	-1.07604	0.757262	-1.42095	0.15533	0.350531	BCL_SP_0195_LCM_PPT_CIS_conc5_TP240	BCL_SP_0195_LCM_PPT_CIS_conc0_TPcontrol	Txlng_41121	41121	BCL_SP_0195_LCM	240	CIS	5	PPT	302680
Txlng	15.8394	-0.422615	0.506528	-0.834338	0.404091	0.999004	BCL_SP_0195_LCM_CPT_CIS_conc5_TP120	BCL_SP_0195_LCM_CPT_CIS_conc0_TPcontrol	Txlng_41121	41121	BCL_SP_0195_LCM	120	CIS	5	CPT	302680
Txlng	21.1977	-0.0344847	0.635539	-0.0542605	0.956728	0.99098	BCL_SP_0195_LCM_PPT_CIS_conc5_TP24	BCL_SP_0195_LCM_PPT_CIS_conc0_TPcontrol	Txlng_41121	41121	BCL_SP_0195_LCM	24	CIS	5	PPT	302680
Txlng	21.1977	-1.11823	0.757621	-1.47597	0.139952	0.326911	BCL_SP_0195_LCM_PPT_CIS_conc5_TP288	BCL_SP_0195_LCM_PPT_CIS_conc0_TPcontrol	Txlng_41121	41121	BCL_SP_0195_LCM	288	CIS	5	PPT	302680
Txlng	23.1373	-0.0709516	0.252337	-0.281178	0.778574	0.891038	BCL_SP_0195_LCM_WHOLE_CIS_conc5_TP120	BCL_SP_0195_LCM_WHOLE_CIS_conc0_TPcontrol	Txlng_41121	41121	BCL_SP_0195_LCM	120	CIS	5	WHOLE	302680
Txlng	23.1373	0.0760677	0.250877	0.303207	0.761732	0.878394	BCL_SP_0195_LCM_WHOLE_CIS_conc5_TP480	BCL_SP_0195_LCM_WHOLE_CIS_conc0_TPcontrol	Txlng_41121	41121	BCL_SP_0195_LCM	480	CIS	5	WHOLE	302680
Txlng	23.1373	0.276485	0.25002	1.10585	0.268792	0.411532	BCL_SP_0195_LCM_WHOLE_CIS_conc5_TP4	BCL_SP_0195_LCM_WHOLE_CIS_conc0_TPcontrol	Txlng_41121	41121	BCL_SP_0195_LCM	4	CIS	5	WHOLE	302680
Txlng	15.8394	-0.522252	0.510374	-1.02327	0.306179	0.935075	BCL_SP_0195_LCM_CPT_CIS_conc5_TP240	BCL_SP_0195_LCM_CPT_CIS_conc0_TPcontrol	Txlng_41121	41121	BCL_SP_0195_LCM	240	CIS	5	CPT	302680
Txlng	23.1373	-0.0605857	0.254479	-0.238078	0.811821	0.954541	BCL_SP_0195_LCM_WHOLE_CIS_conc5_TP72	BCL_SP_0195_LCM_WHOLE_CIS_conc0_TPcontrol	Txlng_41121	41121	BCL_SP_0195_LCM	72	CIS	5	WHOLE	302680
Txlng	21.1977	-0.974369	0.636949	-1.52974	0.12608	0.578413	BCL_SP_0195_LCM_PPT_CIS_conc5_TP672	BCL_SP_0195_LCM_PPT_CIS_conc0_TPcontrol	Txlng_41121	41121	BCL_SP_0195_LCM	672	CIS	5	PPT	302680
Txlng	21.1977	0.275369	0.62423	0.441134	0.659116	1	BCL_SP_0195_LCM_PPT_CIS_conc5_TP2	BCL_SP_0195_LCM_PPT_CIS_conc0_TPcontrol	Txlng_41121	41121	BCL_SP_0195_LCM	2	CIS	5	PPT	302680
Txlng	23.1373	-0.0909111	0.253008	-0.359321	0.719355	0.892749	BCL_SP_0195_LCM_WHOLE_CIS_conc5_TP360	BCL_SP_0195_LCM_WHOLE_CIS_conc0_TPcontrol	Txlng_41121	41121	BCL_SP_0195_LCM	360	CIS	5	WHOLE	302680
Txlng	21.1977	0.108618	0.627834	0.173004	0.862648	1	BCL_SP_0195_LCM_PPT_CIS_conc5_TP1	BCL_SP_0195_LCM_PPT_CIS_conc0_TPcontrol	Txlng_41121	41121	BCL_SP_0195_LCM	1	CIS	5	PPT	302680
Txlng	23.1373	0.106173	0.253192	0.419339	0.674969	0.981417	BCL_SP_0195_LCM_WHOLE_CIS_conc5_TP1	BCL_SP_0195_LCM_WHOLE_CIS_conc0_TPcontrol	Txlng_41121	41121	BCL_SP_0195_LCM	1	CIS	5	WHOLE	302680
Txlng	21.1977	-0.976815	0.737919	-1.32374	0.185588	1	BCL_SP_0195_LCM_PPT_CIS_conc5_TP4	BCL_SP_0195_LCM_PPT_CIS_conc0_TPcontrol	Txlng_41121	41121	BCL_SP_0195_LCM	4	CIS	5	PPT	302680
Txlng	23.1373	-0.154832	0.253995	-0.609585	0.542137	0.728861	BCL_SP_0195_LCM_WHOLE_CIS_conc5_TP240	BCL_SP_0195_LCM_WHOLE_CIS_conc0_TPcontrol	Txlng_41121	41121	BCL_SP_0195_LCM	240	CIS	5	WHOLE	302680
Txlng	15.8394	0.268363	0.497498	0.539425	0.589593	0.997487	BCL_SP_0195_LCM_CPT_CIS_conc5_TP72	BCL_SP_0195_LCM_CPT_CIS_conc0_TPcontrol	Txlng_41121	41121	BCL_SP_0195_LCM	72	CIS	5	CPT	302680
Txlng	23.1373	-0.334678	0.255157	-1.31166	0.189636	0.379547	BCL_SP_0195_LCM_WHOLE_CIS_conc5_TP288	BCL_SP_0195_LCM_WHOLE_CIS_conc0_TPcontrol	Txlng_41121	41121	BCL_SP_0195_LCM	288	CIS	5	WHOLE	302680
Txlng	15.8394	0.349048	0.500664	0.69717	0.485696	0.753333	BCL_SP_0195_LCM_CPT_CIS_conc5_TP672	BCL_SP_0195_LCM_CPT_CIS_conc0_TPcontrol	Txlng_41121	41121	BCL_SP_0195_LCM	672	CIS	5	CPT	302680
Txlng	23.1373	0.0382361	0.250562	0.152601	0.878713	0.942488	BCL_SP_0195_LCM_WHOLE_CIS_conc5_TP672	BCL_SP_0195_LCM_WHOLE_CIS_conc0_TPcontrol	Txlng_41121	41121	BCL_SP_0195_LCM	672	CIS	5	WHOLE	302680
Txlng	21.1977	-0.733382	0.757407	-0.96828	0.332904	0.506106	BCL_SP_0195_LCM_PPT_CIS_conc5_TP480	BCL_SP_0195_LCM_PPT_CIS_conc0_TPcontrol	Txlng_41121	41121	BCL_SP_0195_LCM	480	CIS	5	PPT	302680
Txlng	15.8394	0.176123	0.502264	0.350659	0.725845	0.924534	BCL_SP_0195_LCM_CPT_CIS_conc5_TP4	BCL_SP_0195_LCM_CPT_CIS_conc0_TPcontrol	Txlng_41121	41121	BCL_SP_0195_LCM	4	CIS	5	CPT	302680
Txlng	15.8394	-0.0552097	0.507578	-0.108771	0.913384	0.972687	BCL_SP_0195_LCM_CPT_CIS_conc5_TP288	BCL_SP_0195_LCM_CPT_CIS_conc0_TPcontrol	Txlng_41121	41121	BCL_SP_0195_LCM	288	CIS	5	CPT	302680
Txlng	15.8394	0.399254	0.500297	0.798035	0.42485	0.892462	BCL_SP_0195_LCM_CPT_CIS_conc5_TP480	BCL_SP_0195_LCM_CPT_CIS_conc0_TPcontrol	Txlng_41121	41121	BCL_SP_0195_LCM	480	CIS	5	CPT	302680
Txlng	15.8394	0.104009	0.499775	0.208112	0.835141	0.973149	BCL_SP_0195_LCM_CPT_CIS_conc5_TP360	BCL_SP_0195_LCM_CPT_CIS_conc0_TPcontrol	Txlng_41121	41121	BCL_SP_0195_LCM	360	CIS	5	CPT	302680
Txlng	15.8394	-1.33791	0.539143	-2.48156	0.013081	0.214583	BCL_SP_0195_LCM_CPT_CIS_conc5_TP2	BCL_SP_0195_LCM_CPT_CIS_conc0_TPcontrol	Txlng_41121	41121	BCL_SP_0195_LCM	2	CIS	5	CPT	302680
Txlng	21.1977	-0.755435	0.640042	-1.18029	0.237885	0.5236	BCL_SP_0195_LCM_PPT_CIS_conc5_TP72	BCL_SP_0195_LCM_PPT_CIS_conc0_TPcontrol	Txlng_41121	41121	BCL_SP_0195_LCM	72	CIS	5	PPT	302680
Txlng	15.8394	0.217168	0.49546	0.438315	0.661158	0.999523	BCL_SP_0195_LCM_CPT_CIS_conc5_TP1	BCL_SP_0195_LCM_CPT_CIS_conc0_TPcontrol	Txlng_41121	41121	BCL_SP_0195_LCM	1	CIS	5	CPT	302680
Txlng	15.8394	-0.446173	0.512146	-0.871183	0.383654	0.998754	BCL_SP_0195_LCM_CPT_CIS_conc5_TP192	BCL_SP_0195_LCM_CPT_CIS_conc0_TPcontrol	Txlng_41121	41121	BCL_SP_0195_LCM	192	CIS	5	CPT	302680
Txlng	15.8394	0.449557	0.51219	0.877716	0.380098	0.752375	BCL_SP_0195_LCM_CPT_CIS_conc5_TP24	BCL_SP_0195_LCM_CPT_CIS_conc0_TPcontrol	Txlng_41121	41121	BCL_SP_0195_LCM	24	CIS	5	CPT	302680
Txlng	21.1977	-0.534696	0.640272	-0.835108	0.403657	0.666922	BCL_SP_0195_LCM_PPT_CIS_conc5_TP192	BCL_SP_0195_LCM_PPT_CIS_conc0_TPcontrol	Txlng_41121	41121	BCL_SP_0195_LCM	192	CIS	5	PPT	302680
Txlng	23.1373	-0.365609	0.257955	-1.41734	0.156385	0.310362	BCL_SP_0195_LCM_WHOLE_CIS_conc5_TP2	BCL_SP_0195_LCM_WHOLE_CIS_conc0_TPcontrol	Txlng_41121	41121	BCL_SP_0195_LCM	2	CIS	5	WHOLE	302680
Txlng	23.1373	0.133879	0.252673	0.52985	0.596216	0.916825	BCL_SP_0195_LCM_WHOLE_CIS_conc5_TP24	BCL_SP_0195_LCM_WHOLE_CIS_conc0_TPcontrol	Txlng_41121	41121	BCL_SP_0195_LCM	24	CIS	5	WHOLE	302680
Txn1	7.23145	0.596725	0.950129	0.628047	0.529973	0.98046	BCL_SP_0195_LCM_CPT_CIS_conc5_TP240	BCL_SP_0195_LCM_CPT_CIS_conc0_TPcontrol	Txn1_37897	37897	BCL_SP_0195_LCM	240	CIS	5	CPT	116484
Txn1	15.7237	0.122424	0.755647	0.162013	0.871296	1	BCL_SP_0195_LCM_PPT_CIS_conc5_TP1	BCL_SP_0195_LCM_PPT_CIS_conc0_TPcontrol	Txn1_37897	37897	BCL_SP_0195_LCM	1	CIS	5	PPT	116484
Txn1	10.1347	0.0621034	0.35294	0.17596	0.860325	0.945227	BCL_SP_0195_LCM_WHOLE_CIS_conc5_TP192	BCL_SP_0195_LCM_WHOLE_CIS_conc0_TPcontrol	Txn1_37897	37897	BCL_SP_0195_LCM	192	CIS	5	WHOLE	116484
Txn1	7.23145	0.0746663	0.958391	0.077908	0.937901	0.992612	BCL_SP_0195_LCM_CPT_CIS_conc5_TP360	BCL_SP_0195_LCM_CPT_CIS_conc0_TPcontrol	Txn1_37897	37897	BCL_SP_0195_LCM	360	CIS	5	CPT	116484
Txn1	10.1347	-0.161782	0.358052	-0.451841	0.651383	0.895234	BCL_SP_0195_LCM_WHOLE_CIS_conc5_TP72	BCL_SP_0195_LCM_WHOLE_CIS_conc0_TPcontrol	Txn1_37897	37897	BCL_SP_0195_LCM	72	CIS	5	WHOLE	116484
Txn1	15.7237	-0.205886	0.753451	-0.273258	0.784655	1	BCL_SP_0195_LCM_PPT_CIS_conc5_TP2	BCL_SP_0195_LCM_PPT_CIS_conc0_TPcontrol	Txn1_37897	37897	BCL_SP_0195_LCM	2	CIS	5	PPT	116484
Txn1	15.7237	0.397633	0.892092	0.445731	0.655792	0.775381	BCL_SP_0195_LCM_PPT_CIS_conc5_TP480	BCL_SP_0195_LCM_PPT_CIS_conc0_TPcontrol	Txn1_37897	37897	BCL_SP_0195_LCM	480	CIS	5	PPT	116484
Txn1	7.23145	-0.656942	0.988183	-0.664798	0.50618	NA	BCL_SP_0195_LCM_CPT_CIS_conc5_TP672	BCL_SP_0195_LCM_CPT_CIS_conc0_TPcontrol	Txn1_37897	37897	BCL_SP_0195_LCM	672	CIS	5	CPT	116484
Txn1	15.7237	-0.0935177	0.889481	-0.105137	0.916267	0.959599	BCL_SP_0195_LCM_PPT_CIS_conc5_TP120	BCL_SP_0195_LCM_PPT_CIS_conc0_TPcontrol	Txn1_37897	37897	BCL_SP_0195_LCM	120	CIS	5	PPT	116484
Txn1	15.7237	-1.18011	0.920296	-1.28232	0.199731	0.405737	BCL_SP_0195_LCM_PPT_CIS_conc5_TP288	BCL_SP_0195_LCM_PPT_CIS_conc0_TPcontrol	Txn1_37897	37897	BCL_SP_0195_LCM	288	CIS	5	PPT	116484
Txn1	15.7237	-1.28051	0.799846	-1.60095	0.109388	0.41605	BCL_SP_0195_LCM_PPT_CIS_conc5_TP24	BCL_SP_0195_LCM_PPT_CIS_conc0_TPcontrol	Txn1_37897	37897	BCL_SP_0195_LCM	24	CIS	5	PPT	116484
Txn1	10.1347	0.360479	0.347024	1.03877	0.298911	0.541818	BCL_SP_0195_LCM_WHOLE_CIS_conc5_TP120	BCL_SP_0195_LCM_WHOLE_CIS_conc0_TPcontrol	Txn1_37897	37897	BCL_SP_0195_LCM	120	CIS	5	WHOLE	116484
Txn1	15.7237	-1.70655	0.942177	-1.81128	0.070097	0.213206	BCL_SP_0195_LCM_PPT_CIS_conc5_TP240	BCL_SP_0195_LCM_PPT_CIS_conc0_TPcontrol	Txn1_37897	37897	BCL_SP_0195_LCM	240	CIS	5	PPT	116484
Txn1	7.23145	0.666745	0.947546	0.703655	0.481648	0.999004	BCL_SP_0195_LCM_CPT_CIS_conc5_TP120	BCL_SP_0195_LCM_CPT_CIS_conc0_TPcontrol	Txn1_37897	37897	BCL_SP_0195_LCM	120	CIS	5	CPT	116484
Txn1	10.1347	0.107113	0.349118	0.30681	0.758988	0.880054	BCL_SP_0195_LCM_WHOLE_CIS_conc5_TP672	BCL_SP_0195_LCM_WHOLE_CIS_conc0_TPcontrol	Txn1_37897	37897	BCL_SP_0195_LCM	672	CIS	5	WHOLE	116484
Txn1	15.7237	0.359723	0.757256	0.475035	0.634762	0.83064	BCL_SP_0195_LCM_PPT_CIS_conc5_TP72	BCL_SP_0195_LCM_PPT_CIS_conc0_TPcontrol	Txn1_37897	37897	BCL_SP_0195_LCM	72	CIS	5	PPT	116484
Txn1	10.1347	-0.117091	0.353415	-0.331313	0.740408	0.866306	BCL_SP_0195_LCM_WHOLE_CIS_conc5_TP480	BCL_SP_0195_LCM_WHOLE_CIS_conc0_TPcontrol	Txn1_37897	37897	BCL_SP_0195_LCM	480	CIS	5	WHOLE	116484
Txn1	10.1347	-0.311679	0.357743	-0.871237	0.383624	0.683627	BCL_SP_0195_LCM_WHOLE_CIS_conc5_TP360	BCL_SP_0195_LCM_WHOLE_CIS_conc0_TPcontrol	Txn1_37897	37897	BCL_SP_0195_LCM	360	CIS	5	WHOLE	116484
Txn1	7.23145	0.900988	0.950402	0.948007	0.343126	0.696575	BCL_SP_0195_LCM_CPT_CIS_conc5_TP288	BCL_SP_0195_LCM_CPT_CIS_conc0_TPcontrol	Txn1_37897	37897	BCL_SP_0195_LCM	288	CIS	5	CPT	116484
Txn1	15.7237	0.840014	0.750267	1.11962	0.262876	0.728631	BCL_SP_0195_LCM_PPT_CIS_conc5_TP672	BCL_SP_0195_LCM_PPT_CIS_conc0_TPcontrol	Txn1_37897	37897	BCL_SP_0195_LCM	672	CIS	5	PPT	116484
Txn1	7.23145	1.1182	0.943034	1.18575	0.235723	0.952843	BCL_SP_0195_LCM_CPT_CIS_conc5_TP72	BCL_SP_0195_LCM_CPT_CIS_conc0_TPcontrol	Txn1_37897	37897	BCL_SP_0195_LCM	72	CIS	5	CPT	116484
Txn1	15.7237	0.708315	0.875598	0.80895	0.418544	1	BCL_SP_0195_LCM_PPT_CIS_conc5_TP4	BCL_SP_0195_LCM_PPT_CIS_conc0_TPcontrol	Txn1_37897	37897	BCL_SP_0195_LCM	4	CIS	5	PPT	116484
Txn1	7.23145	0.860182	0.943184	0.911998	0.36177	0.999523	BCL_SP_0195_LCM_CPT_CIS_conc5_TP1	BCL_SP_0195_LCM_CPT_CIS_conc0_TPcontrol	Txn1_37897	37897	BCL_SP_0195_LCM	1	CIS	5	CPT	116484
Txn1	7.23145	-0.639613	0.985828	-0.648808	0.516463	0.844797	BCL_SP_0195_LCM_CPT_CIS_conc5_TP4	BCL_SP_0195_LCM_CPT_CIS_conc0_TPcontrol	Txn1_37897	37897	BCL_SP_0195_LCM	4	CIS	5	CPT	116484
Txn1	10.1347	-0.0448617	0.352454	-0.127284	0.898716	0.9453	BCL_SP_0195_LCM_WHOLE_CIS_conc5_TP288	BCL_SP_0195_LCM_WHOLE_CIS_conc0_TPcontrol	Txn1_37897	37897	BCL_SP_0195_LCM	288	CIS	5	WHOLE	116484
Txn1	7.23145	-0.322437	0.974012	-0.33104	0.740614	NA	BCL_SP_0195_LCM_CPT_CIS_conc5_TP2	BCL_SP_0195_LCM_CPT_CIS_conc0_TPcontrol	Txn1_37897	37897	BCL_SP_0195_LCM	2	CIS	5	CPT	116484
Txn1	10.1347	-0.529952	0.366955	-1.44419	0.148686	0.857991	BCL_SP_0195_LCM_WHOLE_CIS_conc5_TP1	BCL_SP_0195_LCM_WHOLE_CIS_conc0_TPcontrol	Txn1_37897	37897	BCL_SP_0195_LCM	1	CIS	5	WHOLE	116484
Txn1	7.23145	0.556817	0.955651	0.582657	0.560124	0.935441	BCL_SP_0195_LCM_CPT_CIS_conc5_TP480	BCL_SP_0195_LCM_CPT_CIS_conc0_TPcontrol	Txn1_37897	37897	BCL_SP_0195_LCM	480	CIS	5	CPT	116484
Txn1	10.1347	-0.206786	0.356377	-0.580245	0.561749	0.744598	BCL_SP_0195_LCM_WHOLE_CIS_conc5_TP240	BCL_SP_0195_LCM_WHOLE_CIS_conc0_TPcontrol	Txn1_37897	37897	BCL_SP_0195_LCM	240	CIS	5	WHOLE	116484
Txn1	10.1347	-0.560509	0.363699	-1.54113	0.123284	0.234793	BCL_SP_0195_LCM_WHOLE_CIS_conc5_TP4	BCL_SP_0195_LCM_WHOLE_CIS_conc0_TPcontrol	Txn1_37897	37897	BCL_SP_0195_LCM	4	CIS	5	WHOLE	116484
Txn1	7.23145	0.73453	0.970677	0.756719	0.449218	NA	BCL_SP_0195_LCM_CPT_CIS_conc5_TP24	BCL_SP_0195_LCM_CPT_CIS_conc0_TPcontrol	Txn1_37897	37897	BCL_SP_0195_LCM	24	CIS	5	CPT	116484
Txn1	15.7237	0.487328	0.758422	0.642555	0.520513	0.748869	BCL_SP_0195_LCM_PPT_CIS_conc5_TP192	BCL_SP_0195_LCM_PPT_CIS_conc0_TPcontrol	Txn1_37897	37897	BCL_SP_0195_LCM	192	CIS	5	PPT	116484
Txn1	7.23145	1.01823	0.947664	1.07446	0.282616	0.998754	BCL_SP_0195_LCM_CPT_CIS_conc5_TP192	BCL_SP_0195_LCM_CPT_CIS_conc0_TPcontrol	Txn1_37897	37897	BCL_SP_0195_LCM	192	CIS	5	CPT	116484
Txn1	10.1347	-0.301164	0.360386	-0.83567	0.40334	0.574435	BCL_SP_0195_LCM_WHOLE_CIS_conc5_TP2	BCL_SP_0195_LCM_WHOLE_CIS_conc0_TPcontrol	Txn1_37897	37897	BCL_SP_0195_LCM	2	CIS	5	WHOLE	116484
Txn1	10.1347	0.112524	0.353719	0.318117	0.750396	0.957255	BCL_SP_0195_LCM_WHOLE_CIS_conc5_TP24	BCL_SP_0195_LCM_WHOLE_CIS_conc0_TPcontrol	Txn1_37897	37897	BCL_SP_0195_LCM	24	CIS	5	WHOLE	116484
Txn2	199.801	-1.91928	0.383714	-5.00186	5.6779e-07	1.25558e-05	BCL_SP_0195_LCM_PPT_CIS_conc5_TP120	BCL_SP_0195_LCM_PPT_CIS_conc0_TPcontrol	Txn2_46310	46310	BCL_SP_0195_LCM	120	CIS	5	PPT	79462
Txn2	199.801	-1.83445	0.385266	-4.76152	1.92144e-06	5.92825e-05	BCL_SP_0195_LCM_PPT_CIS_conc5_TP240	BCL_SP_0195_LCM_PPT_CIS_conc0_TPcontrol	Txn2_46310	46310	BCL_SP_0195_LCM	240	CIS	5	PPT	79462
Txn2	220.835	-0.594181	0.189165	-3.14107	0.00168333	0.0180875	BCL_SP_0195_LCM_WHOLE_CIS_conc5_TP192	BCL_SP_0195_LCM_WHOLE_CIS_conc0_TPcontrol	Txn2_46310	46310	BCL_SP_0195_LCM	192	CIS	5	WHOLE	79462
Txn2	220.835	-0.119047	0.188218	-0.632496	0.527063	0.732882	BCL_SP_0195_LCM_WHOLE_CIS_conc5_TP120	BCL_SP_0195_LCM_WHOLE_CIS_conc0_TPcontrol	Txn2_46310	46310	BCL_SP_0195_LCM	120	CIS	5	WHOLE	79462
Txn2	214.437	0.139577	0.260228	0.536363	0.591708	0.999004	BCL_SP_0195_LCM_CPT_CIS_conc5_TP120	BCL_SP_0195_LCM_CPT_CIS_conc0_TPcontrol	Txn2_46310	46310	BCL_SP_0195_LCM	120	CIS	5	CPT	79462
Txn2	214.437	0.111938	0.261113	0.428696	0.668145	0.863092	BCL_SP_0195_LCM_CPT_CIS_conc5_TP672	BCL_SP_0195_LCM_CPT_CIS_conc0_TPcontrol	Txn2_46310	46310	BCL_SP_0195_LCM	672	CIS	5	CPT	79462
Txn2	199.801	-0.286355	0.376615	-0.760337	0.447053	1	BCL_SP_0195_LCM_PPT_CIS_conc5_TP4	BCL_SP_0195_LCM_PPT_CIS_conc0_TPcontrol	Txn2_46310	46310	BCL_SP_0195_LCM	4	CIS	5	PPT	79462
Txn2	214.437	0.231424	0.260659	0.887839	0.374627	0.761088	BCL_SP_0195_LCM_CPT_CIS_conc5_TP4	BCL_SP_0195_LCM_CPT_CIS_conc0_TPcontrol	Txn2_46310	46310	BCL_SP_0195_LCM	4	CIS	5	CPT	79462
Txn2	220.835	-0.610345	0.189026	-3.22889	0.00124271	0.0178696	BCL_SP_0195_LCM_WHOLE_CIS_conc5_TP360	BCL_SP_0195_LCM_WHOLE_CIS_conc0_TPcontrol	Txn2_46310	46310	BCL_SP_0195_LCM	360	CIS	5	WHOLE	79462
Txn2	214.437	0.139467	0.260987	0.534383	0.593077	0.998754	BCL_SP_0195_LCM_CPT_CIS_conc5_TP192	BCL_SP_0195_LCM_CPT_CIS_conc0_TPcontrol	Txn2_46310	46310	BCL_SP_0195_LCM	192	CIS	5	CPT	79462
Txn2	214.437	-0.429127	0.262791	-1.63296	0.102478	0.408853	BCL_SP_0195_LCM_CPT_CIS_conc5_TP288	BCL_SP_0195_LCM_CPT_CIS_conc0_TPcontrol	Txn2_46310	46310	BCL_SP_0195_LCM	288	CIS	5	CPT	79462
Txn2	199.801	-0.161347	0.322006	-0.501068	0.616324	1	BCL_SP_0195_LCM_PPT_CIS_conc5_TP1	BCL_SP_0195_LCM_PPT_CIS_conc0_TPcontrol	Txn2_46310	46310	BCL_SP_0195_LCM	1	CIS	5	PPT	79462
Txn2	214.437	-0.0524575	0.260844	-0.201107	0.840615	0.995703	BCL_SP_0195_LCM_CPT_CIS_conc5_TP240	BCL_SP_0195_LCM_CPT_CIS_conc0_TPcontrol	Txn2_46310	46310	BCL_SP_0195_LCM	240	CIS	5	CPT	79462
Txn2	199.801	-0.293425	0.323706	-0.906456	0.364695	0.719137	BCL_SP_0195_LCM_PPT_CIS_conc5_TP24	BCL_SP_0195_LCM_PPT_CIS_conc0_TPcontrol	Txn2_46310	46310	BCL_SP_0195_LCM	24	CIS	5	PPT	79462
Txn2	214.437	-0.0742091	0.260267	-0.285127	0.775547	0.999523	BCL_SP_0195_LCM_CPT_CIS_conc5_TP1	BCL_SP_0195_LCM_CPT_CIS_conc0_TPcontrol	Txn2_46310	46310	BCL_SP_0195_LCM	1	CIS	5	CPT	79462
Txn2	199.801	-1.81444	0.384928	-4.71372	2.43236e-06	6.64655e-05	BCL_SP_0195_LCM_PPT_CIS_conc5_TP288	BCL_SP_0195_LCM_PPT_CIS_conc0_TPcontrol	Txn2_46310	46310	BCL_SP_0195_LCM	288	CIS	5	PPT	79462
Txn2	220.835	-0.601002	0.188932	-3.18105	0.00146743	0.0126732	BCL_SP_0195_LCM_WHOLE_CIS_conc5_TP288	BCL_SP_0195_LCM_WHOLE_CIS_conc0_TPcontrol	Txn2_46310	46310	BCL_SP_0195_LCM	288	CIS	5	WHOLE	79462
Txn2	220.835	-0.25798	0.188527	-1.3684	0.171187	0.298486	BCL_SP_0195_LCM_WHOLE_CIS_conc5_TP4	BCL_SP_0195_LCM_WHOLE_CIS_conc0_TPcontrol	Txn2_46310	46310	BCL_SP_0195_LCM	4	CIS	5	WHOLE	79462
Txn2	214.437	0.102747	0.26039	0.394588	0.693147	0.997487	BCL_SP_0195_LCM_CPT_CIS_conc5_TP72	BCL_SP_0195_LCM_CPT_CIS_conc0_TPcontrol	Txn2_46310	46310	BCL_SP_0195_LCM	72	CIS	5	CPT	79462
Txn2	220.835	0.0249821	0.188377	0.132617	0.894496	0.99597	BCL_SP_0195_LCM_WHOLE_CIS_conc5_TP1	BCL_SP_0195_LCM_WHOLE_CIS_conc0_TPcontrol	Txn2_46310	46310	BCL_SP_0195_LCM	1	CIS	5	WHOLE	79462
Txn2	220.835	-0.180824	0.188606	-0.958741	0.337689	0.717924	BCL_SP_0195_LCM_WHOLE_CIS_conc5_TP72	BCL_SP_0195_LCM_WHOLE_CIS_conc0_TPcontrol	Txn2_46310	46310	BCL_SP_0195_LCM	72	CIS	5	WHOLE	79462
Txn2	220.835	-0.15228	0.188588	-0.807472	0.419394	0.848266	BCL_SP_0195_LCM_WHOLE_CIS_conc5_TP24	BCL_SP_0195_LCM_WHOLE_CIS_conc0_TPcontrol	Txn2_46310	46310	BCL_SP_0195_LCM	24	CIS	5	WHOLE	79462
Txn2	220.835	0.116087	0.188167	0.616935	0.537278	0.689447	BCL_SP_0195_LCM_WHOLE_CIS_conc5_TP2	BCL_SP_0195_LCM_WHOLE_CIS_conc0_TPcontrol	Txn2_46310	46310	BCL_SP_0195_LCM	2	CIS	5	WHOLE	79462
Txn2	199.801	-0.212594	0.321389	-0.661486	0.5083	1	BCL_SP_0195_LCM_PPT_CIS_conc5_TP2	BCL_SP_0195_LCM_PPT_CIS_conc0_TPcontrol	Txn2_46310	46310	BCL_SP_0195_LCM	2	CIS	5	PPT	79462
Txn2	214.437	0.184447	0.260268	0.70868	0.478523	0.872233	BCL_SP_0195_LCM_CPT_CIS_conc5_TP360	BCL_SP_0195_LCM_CPT_CIS_conc0_TPcontrol	Txn2_46310	46310	BCL_SP_0195_LCM	360	CIS	5	CPT	79462
Txn2	199.801	-1.14311	0.325137	-3.51577	0.000438477	0.00902172	BCL_SP_0195_LCM_PPT_CIS_conc5_TP72	BCL_SP_0195_LCM_PPT_CIS_conc0_TPcontrol	Txn2_46310	46310	BCL_SP_0195_LCM	72	CIS	5	PPT	79462
Txn2	214.437	0.229062	0.260612	0.878937	0.379435	0.79678	BCL_SP_0195_LCM_CPT_CIS_conc5_TP2	BCL_SP_0195_LCM_CPT_CIS_conc0_TPcontrol	Txn2_46310	46310	BCL_SP_0195_LCM	2	CIS	5	CPT	79462
Txn2	199.801	-1.22965	0.383609	-3.20549	0.00134833	0.0098436	BCL_SP_0195_LCM_PPT_CIS_conc5_TP480	BCL_SP_0195_LCM_PPT_CIS_conc0_TPcontrol	Txn2_46310	46310	BCL_SP_0195_LCM	480	CIS	5	PPT	79462
Txn2	220.835	-0.853697	0.189563	-4.50349	6.68475e-06	0.00016897	BCL_SP_0195_LCM_WHOLE_CIS_conc5_TP240	BCL_SP_0195_LCM_WHOLE_CIS_conc0_TPcontrol	Txn2_46310	46310	BCL_SP_0195_LCM	240	CIS	5	WHOLE	79462
Txn2	220.835	-0.458823	0.188565	-2.43324	0.0149643	0.095808	BCL_SP_0195_LCM_WHOLE_CIS_conc5_TP672	BCL_SP_0195_LCM_WHOLE_CIS_conc0_TPcontrol	Txn2_46310	46310	BCL_SP_0195_LCM	672	CIS	5	WHOLE	79462
Txn2	199.801	-0.783285	0.32296	-2.42534	0.0152943	0.248476	BCL_SP_0195_LCM_PPT_CIS_conc5_TP672	BCL_SP_0195_LCM_PPT_CIS_conc0_TPcontrol	Txn2_46310	46310	BCL_SP_0195_LCM	672	CIS	5	PPT	79462
Txn2	214.437	-0.0320927	0.264763	-0.121213	0.903522	0.981183	BCL_SP_0195_LCM_CPT_CIS_conc5_TP24	BCL_SP_0195_LCM_CPT_CIS_conc0_TPcontrol	Txn2_46310	46310	BCL_SP_0195_LCM	24	CIS	5	CPT	79462
Txn2	214.437	-0.375311	0.262518	-1.42966	0.152815	0.68409	BCL_SP_0195_LCM_CPT_CIS_conc5_TP480	BCL_SP_0195_LCM_CPT_CIS_conc0_TPcontrol	Txn2_46310	46310	BCL_SP_0195_LCM	480	CIS	5	CPT	79462
Txn2	220.835	-0.498119	0.188738	-2.63921	0.00831	0.0711578	BCL_SP_0195_LCM_WHOLE_CIS_conc5_TP480	BCL_SP_0195_LCM_WHOLE_CIS_conc0_TPcontrol	Txn2_46310	46310	BCL_SP_0195_LCM	480	CIS	5	WHOLE	79462
Txn2	199.801	-0.710434	0.324503	-2.1893	0.0285751	0.147408	BCL_SP_0195_LCM_PPT_CIS_conc5_TP192	BCL_SP_0195_LCM_PPT_CIS_conc0_TPcontrol	Txn2_46310	46310	BCL_SP_0195_LCM	192	CIS	5	PPT	79462
Txndc11	14.3794	-0.779252	0.887923	-0.877612	0.380154	1	BCL_SP_0195_LCM_PPT_CIS_conc5_TP1	BCL_SP_0195_LCM_PPT_CIS_conc0_TPcontrol	Txndc11_51895	51895	BCL_SP_0195_LCM	1	CIS	5	PPT	302899
Txndc11	14.3794	0.063078	1.0314	0.0611579	0.951233	0.977354	BCL_SP_0195_LCM_PPT_CIS_conc5_TP120	BCL_SP_0195_LCM_PPT_CIS_conc0_TPcontrol	Txndc11_51895	51895	BCL_SP_0195_LCM	120	CIS	5	PPT	302899
Txndc11	14.3794	0.493467	1.03046	0.478878	0.632025	0.791073	BCL_SP_0195_LCM_PPT_CIS_conc5_TP240	BCL_SP_0195_LCM_PPT_CIS_conc0_TPcontrol	Txndc11_51895	51895	BCL_SP_0195_LCM	240	CIS	5	PPT	302899
Txndc11	24.8896	0.464334	0.288992	1.60674	0.108112	0.265236	BCL_SP_0195_LCM_WHOLE_CIS_conc5_TP288	BCL_SP_0195_LCM_WHOLE_CIS_conc0_TPcontrol	Txndc11_51895	51895	BCL_SP_0195_LCM	288	CIS	5	WHOLE	302899
Txndc11	14.3794	0.733582	0.874638	0.838727	0.401623	0.805821	BCL_SP_0195_LCM_PPT_CIS_conc5_TP672	BCL_SP_0195_LCM_PPT_CIS_conc0_TPcontrol	Txndc11_51895	51895	BCL_SP_0195_LCM	672	CIS	5	PPT	302899
Txndc11	16.2104	0.577134	0.565957	1.01975	0.307848	0.935075	BCL_SP_0195_LCM_CPT_CIS_conc5_TP240	BCL_SP_0195_LCM_CPT_CIS_conc0_TPcontrol	Txndc11_51895	51895	BCL_SP_0195_LCM	240	CIS	5	CPT	302899
Txndc11	24.8896	-0.0154517	0.29233	-0.0528571	0.957846	0.981053	BCL_SP_0195_LCM_WHOLE_CIS_conc5_TP120	BCL_SP_0195_LCM_WHOLE_CIS_conc0_TPcontrol	Txndc11_51895	51895	BCL_SP_0195_LCM	120	CIS	5	WHOLE	302899
Txndc11	24.8896	0.515699	0.289515	1.78125	0.0748709	0.268816	BCL_SP_0195_LCM_WHOLE_CIS_conc5_TP192	BCL_SP_0195_LCM_WHOLE_CIS_conc0_TPcontrol	Txndc11_51895	51895	BCL_SP_0195_LCM	192	CIS	5	WHOLE	302899
Txndc11	16.2104	-2.43509	0.661767	-3.67968	0.000233523	0.00864953	BCL_SP_0195_LCM_CPT_CIS_conc5_TP4	BCL_SP_0195_LCM_CPT_CIS_conc0_TPcontrol	Txndc11_51895	51895	BCL_SP_0195_LCM	4	CIS	5	CPT	302899
Txndc11	24.8896	-0.695212	0.300516	-2.31339	0.0207011	0.0637549	BCL_SP_0195_LCM_WHOLE_CIS_conc5_TP4	BCL_SP_0195_LCM_WHOLE_CIS_conc0_TPcontrol	Txndc11_51895	51895	BCL_SP_0195_LCM	4	CIS	5	WHOLE	302899
Txndc11	14.3794	-0.95402	0.882893	-1.08056	0.279892	1	BCL_SP_0195_LCM_PPT_CIS_conc5_TP2	BCL_SP_0195_LCM_PPT_CIS_conc0_TPcontrol	Txndc11_51895	51895	BCL_SP_0195_LCM	2	CIS	5	PPT	302899
Txndc11	16.2104	0.240241	0.572524	0.419617	0.674765	0.865653	BCL_SP_0195_LCM_CPT_CIS_conc5_TP672	BCL_SP_0195_LCM_CPT_CIS_conc0_TPcontrol	Txndc11_51895	51895	BCL_SP_0195_LCM	672	CIS	5	CPT	302899
Txndc11	16.2104	-0.587569	0.58051	-1.01216	0.311462	0.794331	BCL_SP_0195_LCM_CPT_CIS_conc5_TP360	BCL_SP_0195_LCM_CPT_CIS_conc0_TPcontrol	Txndc11_51895	51895	BCL_SP_0195_LCM	360	CIS	5	CPT	302899
Txndc11	24.8896	-0.414004	0.298516	-1.38687	0.16548	0.521913	BCL_SP_0195_LCM_WHOLE_CIS_conc5_TP72	BCL_SP_0195_LCM_WHOLE_CIS_conc0_TPcontrol	Txndc11_51895	51895	BCL_SP_0195_LCM	72	CIS	5	WHOLE	302899
Txndc11	24.8896	0.554626	0.288898	1.91979	0.0548838	0.172141	BCL_SP_0195_LCM_WHOLE_CIS_conc5_TP240	BCL_SP_0195_LCM_WHOLE_CIS_conc0_TPcontrol	Txndc11_51895	51895	BCL_SP_0195_LCM	240	CIS	5	WHOLE	302899
Txndc11	16.2104	0.811287	0.566746	1.43148	0.152292	0.495746	BCL_SP_0195_LCM_CPT_CIS_conc5_TP288	BCL_SP_0195_LCM_CPT_CIS_conc0_TPcontrol	Txndc11_51895	51895	BCL_SP_0195_LCM	288	CIS	5	CPT	302899
Txndc11	16.2104	0.0931249	0.567619	0.164062	0.869682	0.999523	BCL_SP_0195_LCM_CPT_CIS_conc5_TP1	BCL_SP_0195_LCM_CPT_CIS_conc0_TPcontrol	Txndc11_51895	51895	BCL_SP_0195_LCM	1	CIS	5	CPT	302899
Txndc11	14.3794	-0.572476	1.02866	-0.556527	0.577851	1	BCL_SP_0195_LCM_PPT_CIS_conc5_TP4	BCL_SP_0195_LCM_PPT_CIS_conc0_TPcontrol	Txndc11_51895	51895	BCL_SP_0195_LCM	4	CIS	5	PPT	302899
Txndc11	14.3794	-2.82196	0.999484	-2.82342	0.00475147	0.0737522	BCL_SP_0195_LCM_PPT_CIS_conc5_TP24	BCL_SP_0195_LCM_PPT_CIS_conc0_TPcontrol	Txndc11_51895	51895	BCL_SP_0195_LCM	24	CIS	5	PPT	302899
Txndc11	16.2104	0.934407	0.565449	1.6525	0.0984318	0.589637	BCL_SP_0195_LCM_CPT_CIS_conc5_TP480	BCL_SP_0195_LCM_CPT_CIS_conc0_TPcontrol	Txndc11_51895	51895	BCL_SP_0195_LCM	480	CIS	5	CPT	302899
Txndc11	16.2104	-2.11463	0.626545	-3.37506	0.000738	0.0819886	BCL_SP_0195_LCM_CPT_CIS_conc5_TP72	BCL_SP_0195_LCM_CPT_CIS_conc0_TPcontrol	Txndc11_51895	51895	BCL_SP_0195_LCM	72	CIS	5	CPT	302899
Txndc11	14.3794	0.577905	1.02939	0.561406	0.574521	0.753071	BCL_SP_0195_LCM_PPT_CIS_conc5_TP288	BCL_SP_0195_LCM_PPT_CIS_conc0_TPcontrol	Txndc11_51895	51895	BCL_SP_0195_LCM	288	CIS	5	PPT	302899
Txndc11	16.2104	-0.520788	0.58358	-0.892402	0.372177	0.793109	BCL_SP_0195_LCM_CPT_CIS_conc5_TP2	BCL_SP_0195_LCM_CPT_CIS_conc0_TPcontrol	Txndc11_51895	51895	BCL_SP_0195_LCM	2	CIS	5	CPT	302899
Txndc11	24.8896	-0.368491	0.297704	-1.23778	0.215799	0.38459	BCL_SP_0195_LCM_WHOLE_CIS_conc5_TP2	BCL_SP_0195_LCM_WHOLE_CIS_conc0_TPcontrol	Txndc11_51895	51895	BCL_SP_0195_LCM	2	CIS	5	WHOLE	302899
Txndc11	14.3794	0.100367	1.03947	0.0965554	0.92308	0.955575	BCL_SP_0195_LCM_PPT_CIS_conc5_TP480	BCL_SP_0195_LCM_PPT_CIS_conc0_TPcontrol	Txndc11_51895	51895	BCL_SP_0195_LCM	480	CIS	5	PPT	302899
Txndc11	16.2104	-0.0678301	0.571442	-0.1187	0.905513	0.999004	BCL_SP_0195_LCM_CPT_CIS_conc5_TP120	BCL_SP_0195_LCM_CPT_CIS_conc0_TPcontrol	Txndc11_51895	51895	BCL_SP_0195_LCM	120	CIS	5	CPT	302899
Txndc11	24.8896	0.367062	0.289057	1.26986	0.204134	0.435024	BCL_SP_0195_LCM_WHOLE_CIS_conc5_TP672	BCL_SP_0195_LCM_WHOLE_CIS_conc0_TPcontrol	Txndc11_51895	51895	BCL_SP_0195_LCM	672	CIS	5	WHOLE	302899
Txndc11	24.8896	-0.302802	0.297469	-1.01793	0.308712	0.795869	BCL_SP_0195_LCM_WHOLE_CIS_conc5_TP24	BCL_SP_0195_LCM_WHOLE_CIS_conc0_TPcontrol	Txndc11_51895	51895	BCL_SP_0195_LCM	24	CIS	5	WHOLE	302899
Txndc11	24.8896	0.332361	0.28973	1.14714	0.251325	0.487821	BCL_SP_0195_LCM_WHOLE_CIS_conc5_TP480	BCL_SP_0195_LCM_WHOLE_CIS_conc0_TPcontrol	Txndc11_51895	51895	BCL_SP_0195_LCM	480	CIS	5	WHOLE	302899
Txndc11	16.2104	0.210323	0.572125	0.367617	0.713159	0.998754	BCL_SP_0195_LCM_CPT_CIS_conc5_TP192	BCL_SP_0195_LCM_CPT_CIS_conc0_TPcontrol	Txndc11_51895	51895	BCL_SP_0195_LCM	192	CIS	5	CPT	302899
Txndc11	14.3794	-0.79733	0.894733	-0.891138	0.372855	0.658489	BCL_SP_0195_LCM_PPT_CIS_conc5_TP72	BCL_SP_0195_LCM_PPT_CIS_conc0_TPcontrol	Txndc11_51895	51895	BCL_SP_0195_LCM	72	CIS	5	PPT	302899
Txndc11	14.3794	0.202958	0.883757	0.229654	0.818361	0.920229	BCL_SP_0195_LCM_PPT_CIS_conc5_TP192	BCL_SP_0195_LCM_PPT_CIS_conc0_TPcontrol	Txndc11_51895	51895	BCL_SP_0195_LCM	192	CIS	5	PPT	302899
Txndc11	24.8896	-0.0320888	0.294842	-0.108834	0.913334	0.996282	BCL_SP_0195_LCM_WHOLE_CIS_conc5_TP1	BCL_SP_0195_LCM_WHOLE_CIS_conc0_TPcontrol	Txndc11_51895	51895	BCL_SP_0195_LCM	1	CIS	5	WHOLE	302899
Txndc11	24.8896	0.167298	0.291273	0.574367	0.565719	0.812533	BCL_SP_0195_LCM_WHOLE_CIS_conc5_TP360	BCL_SP_0195_LCM_WHOLE_CIS_conc0_TPcontrol	Txndc11_51895	51895	BCL_SP_0195_LCM	360	CIS	5	WHOLE	302899
Txndc11	16.2104	0.157931	0.587831	0.268668	0.788185	0.940374	BCL_SP_0195_LCM_CPT_CIS_conc5_TP24	BCL_SP_0195_LCM_CPT_CIS_conc0_TPcontrol	Txndc11_51895	51895	BCL_SP_0195_LCM	24	CIS	5	CPT	302899
Txndc12	20.7453	0.508906	0.700737	0.726245	0.467689	0.656589	BCL_SP_0195_LCM_PPT_CIS_conc5_TP120	BCL_SP_0195_LCM_PPT_CIS_conc0_TPcontrol	Txndc12_49112	49112	BCL_SP_0195_LCM	120	CIS	5	PPT	298370
Txndc12	20.7453	0.328604	0.598578	0.548975	0.583023	1	BCL_SP_0195_LCM_PPT_CIS_conc5_TP1	BCL_SP_0195_LCM_PPT_CIS_conc0_TPcontrol	Txndc12_49112	49112	BCL_SP_0195_LCM	1	CIS	5	PPT	298370
Txndc12	20.7453	-0.240729	0.602974	-0.399236	0.689719	0.923006	BCL_SP_0195_LCM_PPT_CIS_conc5_TP672	BCL_SP_0195_LCM_PPT_CIS_conc0_TPcontrol	Txndc12_49112	49112	BCL_SP_0195_LCM	672	CIS	5	PPT	298370
Txndc12	28.8391	-0.643338	0.25989	-2.47542	0.013308	0.0462493	BCL_SP_0195_LCM_WHOLE_CIS_conc5_TP4	BCL_SP_0195_LCM_WHOLE_CIS_conc0_TPcontrol	Txndc12_49112	49112	BCL_SP_0195_LCM	4	CIS	5	WHOLE	298370
Txndc12	20.7453	-0.131192	0.711305	-0.184438	0.85367	0.927913	BCL_SP_0195_LCM_PPT_CIS_conc5_TP288	BCL_SP_0195_LCM_PPT_CIS_conc0_TPcontrol	Txndc12_49112	49112	BCL_SP_0195_LCM	288	CIS	5	PPT	298370
Txndc12	28.8391	0.0613118	0.253193	0.242155	0.80866	0.923416	BCL_SP_0195_LCM_WHOLE_CIS_conc5_TP192	BCL_SP_0195_LCM_WHOLE_CIS_conc0_TPcontrol	Txndc12_49112	49112	BCL_SP_0195_LCM	192	CIS	5	WHOLE	298370
Txndc12	28.7407	-0.0674338	0.463448	-0.145504	0.884313	0.974642	BCL_SP_0195_LCM_CPT_CIS_conc5_TP4	BCL_SP_0195_LCM_CPT_CIS_conc0_TPcontrol	Txndc12_49112	49112	BCL_SP_0195_LCM	4	CIS	5	CPT	298370
Txndc12	28.8391	0.444028	0.249581	1.7791	0.0752241	0.238845	BCL_SP_0195_LCM_WHOLE_CIS_conc5_TP120	BCL_SP_0195_LCM_WHOLE_CIS_conc0_TPcontrol	Txndc12_49112	49112	BCL_SP_0195_LCM	120	CIS	5	WHOLE	298370
Txndc12	28.7407	0.293751	0.456832	0.643017	0.520213	0.890508	BCL_SP_0195_LCM_CPT_CIS_conc5_TP360	BCL_SP_0195_LCM_CPT_CIS_conc0_TPcontrol	Txndc12_49112	49112	BCL_SP_0195_LCM	360	CIS	5	CPT	298370
Txndc12	28.7407	0.538034	0.454341	1.18421	0.236331	0.999004	BCL_SP_0195_LCM_CPT_CIS_conc5_TP120	BCL_SP_0195_LCM_CPT_CIS_conc0_TPcontrol	Txndc12_49112	49112	BCL_SP_0195_LCM	120	CIS	5	CPT	298370
Txndc12	20.7453	-1.57398	0.650134	-2.42101	0.0154773	0.144421	BCL_SP_0195_LCM_PPT_CIS_conc5_TP24	BCL_SP_0195_LCM_PPT_CIS_conc0_TPcontrol	Txndc12_49112	49112	BCL_SP_0195_LCM	24	CIS	5	PPT	298370
Txndc12	28.8391	-0.0393246	0.254945	-0.154248	0.877415	0.982025	BCL_SP_0195_LCM_WHOLE_CIS_conc5_TP24	BCL_SP_0195_LCM_WHOLE_CIS_conc0_TPcontrol	Txndc12_49112	49112	BCL_SP_0195_LCM	24	CIS	5	WHOLE	298370
Txndc12	28.7407	1.06676	0.453744	2.35102	0.0187218	0.150575	BCL_SP_0195_LCM_CPT_CIS_conc5_TP288	BCL_SP_0195_LCM_CPT_CIS_conc0_TPcontrol	Txndc12_49112	49112	BCL_SP_0195_LCM	288	CIS	5	CPT	298370
Txndc12	28.7407	-0.0806281	0.457882	-0.176089	0.860224	0.999523	BCL_SP_0195_LCM_CPT_CIS_conc5_TP1	BCL_SP_0195_LCM_CPT_CIS_conc0_TPcontrol	Txndc12_49112	49112	BCL_SP_0195_LCM	1	CIS	5	CPT	298370
Txndc12	28.8391	-0.0722397	0.255043	-0.283246	0.776988	0.941705	BCL_SP_0195_LCM_WHOLE_CIS_conc5_TP72	BCL_SP_0195_LCM_WHOLE_CIS_conc0_TPcontrol	Txndc12_49112	49112	BCL_SP_0195_LCM	72	CIS	5	WHOLE	298370
Txndc12	20.7453	0.0190526	0.69765	0.0273097	0.978213	1	BCL_SP_0195_LCM_PPT_CIS_conc5_TP4	BCL_SP_0195_LCM_PPT_CIS_conc0_TPcontrol	Txndc12_49112	49112	BCL_SP_0195_LCM	4	CIS	5	PPT	298370
Txndc12	28.7407	0.301967	0.457129	0.660573	0.508886	0.977736	BCL_SP_0195_LCM_CPT_CIS_conc5_TP240	BCL_SP_0195_LCM_CPT_CIS_conc0_TPcontrol	Txndc12_49112	49112	BCL_SP_0195_LCM	240	CIS	5	CPT	298370
Txndc12	28.8391	-0.122865	0.254231	-0.483282	0.628896	0.791383	BCL_SP_0195_LCM_WHOLE_CIS_conc5_TP240	BCL_SP_0195_LCM_WHOLE_CIS_conc0_TPcontrol	Txndc12_49112	49112	BCL_SP_0195_LCM	240	CIS	5	WHOLE	298370
Txndc12	28.8391	0.134259	0.253618	0.529376	0.596545	0.972351	BCL_SP_0195_LCM_WHOLE_CIS_conc5_TP1	BCL_SP_0195_LCM_WHOLE_CIS_conc0_TPcontrol	Txndc12_49112	49112	BCL_SP_0195_LCM	1	CIS	5	WHOLE	298370
Txndc12	28.8391	-0.441092	0.258692	-1.70509	0.0881778	0.213391	BCL_SP_0195_LCM_WHOLE_CIS_conc5_TP2	BCL_SP_0195_LCM_WHOLE_CIS_conc0_TPcontrol	Txndc12_49112	49112	BCL_SP_0195_LCM	2	CIS	5	WHOLE	298370
Txndc12	28.7407	0.253672	0.460578	0.550769	0.581792	0.936842	BCL_SP_0195_LCM_CPT_CIS_conc5_TP480	BCL_SP_0195_LCM_CPT_CIS_conc0_TPcontrol	Txndc12_49112	49112	BCL_SP_0195_LCM	480	CIS	5	CPT	298370
Txndc12	28.7407	-0.156234	0.478913	-0.326228	0.744252	0.924954	BCL_SP_0195_LCM_CPT_CIS_conc5_TP24	BCL_SP_0195_LCM_CPT_CIS_conc0_TPcontrol	Txndc12_49112	49112	BCL_SP_0195_LCM	24	CIS	5	CPT	298370
Txndc12	28.7407	0.468261	0.457648	1.02319	0.306218	0.998754	BCL_SP_0195_LCM_CPT_CIS_conc5_TP192	BCL_SP_0195_LCM_CPT_CIS_conc0_TPcontrol	Txndc12_49112	49112	BCL_SP_0195_LCM	192	CIS	5	CPT	298370
Txndc12	20.7453	0.0269311	0.604933	0.0445191	0.964491	0.98378	BCL_SP_0195_LCM_PPT_CIS_conc5_TP72	BCL_SP_0195_LCM_PPT_CIS_conc0_TPcontrol	Txndc12_49112	49112	BCL_SP_0195_LCM	72	CIS	5	PPT	298370
Txndc12	28.7407	0.638544	0.455824	1.40086	0.161257	0.598916	BCL_SP_0195_LCM_CPT_CIS_conc5_TP2	BCL_SP_0195_LCM_CPT_CIS_conc0_TPcontrol	Txndc12_49112	49112	BCL_SP_0195_LCM	2	CIS	5	CPT	298370
Txndc12	20.7453	0.637488	0.706037	0.902911	0.366573	0.53795	BCL_SP_0195_LCM_PPT_CIS_conc5_TP480	BCL_SP_0195_LCM_PPT_CIS_conc0_TPcontrol	Txndc12_49112	49112	BCL_SP_0195_LCM	480	CIS	5	PPT	298370
Txndc12	20.7453	0.0416376	0.607642	0.0685232	0.945369	0.976975	BCL_SP_0195_LCM_PPT_CIS_conc5_TP192	BCL_SP_0195_LCM_PPT_CIS_conc0_TPcontrol	Txndc12_49112	49112	BCL_SP_0195_LCM	192	CIS	5	PPT	298370
Txndc12	28.7407	-0.0694976	0.4602	-0.151016	0.879963	0.997487	BCL_SP_0195_LCM_CPT_CIS_conc5_TP72	BCL_SP_0195_LCM_CPT_CIS_conc0_TPcontrol	Txndc12_49112	49112	BCL_SP_0195_LCM	72	CIS	5	CPT	298370
Txndc12	28.8391	0.288016	0.250009	1.15202	0.249312	0.483843	BCL_SP_0195_LCM_WHOLE_CIS_conc5_TP672	BCL_SP_0195_LCM_WHOLE_CIS_conc0_TPcontrol	Txndc12_49112	49112	BCL_SP_0195_LCM	672	CIS	5	WHOLE	298370
Txndc12	28.7407	1.1704	0.452832	2.58463	0.00974835	0.108797	BCL_SP_0195_LCM_CPT_CIS_conc5_TP672	BCL_SP_0195_LCM_CPT_CIS_conc0_TPcontrol	Txndc12_49112	49112	BCL_SP_0195_LCM	672	CIS	5	CPT	298370
Txndc12	28.8391	0.0774713	0.25191	0.307535	0.758436	0.876726	BCL_SP_0195_LCM_WHOLE_CIS_conc5_TP480	BCL_SP_0195_LCM_WHOLE_CIS_conc0_TPcontrol	Txndc12_49112	49112	BCL_SP_0195_LCM	480	CIS	5	WHOLE	298370
Txndc12	28.8391	0.352266	0.250142	1.40826	0.159053	0.337877	BCL_SP_0195_LCM_WHOLE_CIS_conc5_TP288	BCL_SP_0195_LCM_WHOLE_CIS_conc0_TPcontrol	Txndc12_49112	49112	BCL_SP_0195_LCM	288	CIS	5	WHOLE	298370
Txndc12	28.8391	-0.0252404	0.253149	-0.0997057	0.920578	0.974157	BCL_SP_0195_LCM_WHOLE_CIS_conc5_TP360	BCL_SP_0195_LCM_WHOLE_CIS_conc0_TPcontrol	Txndc12_49112	49112	BCL_SP_0195_LCM	360	CIS	5	WHOLE	298370
Txndc12	20.7453	-0.0246181	0.710162	-0.0346655	0.972347	0.986595	BCL_SP_0195_LCM_PPT_CIS_conc5_TP240	BCL_SP_0195_LCM_PPT_CIS_conc0_TPcontrol	Txndc12_49112	49112	BCL_SP_0195_LCM	240	CIS	5	PPT	298370
Txndc12	20.7453	-0.631565	0.601496	-1.04999	0.293723	1	BCL_SP_0195_LCM_PPT_CIS_conc5_TP2	BCL_SP_0195_LCM_PPT_CIS_conc0_TPcontrol	Txndc12_49112	49112	BCL_SP_0195_LCM	2	CIS	5	PPT	298370
Txndc15	106.431	0.646978	0.18247	3.54566	0.000391627	0.00313842	BCL_SP_0195_LCM_WHOLE_CIS_conc5_TP4	BCL_SP_0195_LCM_WHOLE_CIS_conc0_TPcontrol	Txndc15_40642	40642	BCL_SP_0195_LCM	4	CIS	5	WHOLE	307180
Txndc15	87.9398	0.486024	0.360262	1.34909	0.177309	0.525256	BCL_SP_0195_LCM_PPT_CIS_conc5_TP24	BCL_SP_0195_LCM_PPT_CIS_conc0_TPcontrol	Txndc15_40642	40642	BCL_SP_0195_LCM	24	CIS	5	PPT	307180
Txndc15	87.9398	-0.31044	0.360357	-0.86148	0.388974	1	BCL_SP_0195_LCM_PPT_CIS_conc5_TP1	BCL_SP_0195_LCM_PPT_CIS_conc0_TPcontrol	Txndc15_40642	40642	BCL_SP_0195_LCM	1	CIS	5	PPT	307180
Txndc15	87.9398	0.502523	0.419456	1.19804	0.230903	0.427668	BCL_SP_0195_LCM_PPT_CIS_conc5_TP120	BCL_SP_0195_LCM_PPT_CIS_conc0_TPcontrol	Txndc15_40642	40642	BCL_SP_0195_LCM	120	CIS	5	PPT	307180
Txndc15	106.431	-0.313027	0.184867	-1.69325	0.0904083	0.265899	BCL_SP_0195_LCM_WHOLE_CIS_conc5_TP120	BCL_SP_0195_LCM_WHOLE_CIS_conc0_TPcontrol	Txndc15_40642	40642	BCL_SP_0195_LCM	120	CIS	5	WHOLE	307180
Txndc15	97.0756	0.102626	0.328992	0.311941	0.755085	0.999004	BCL_SP_0195_LCM_CPT_CIS_conc5_TP120	BCL_SP_0195_LCM_CPT_CIS_conc0_TPcontrol	Txndc15_40642	40642	BCL_SP_0195_LCM	120	CIS	5	CPT	307180
Txndc15	106.431	-0.00808546	0.184296	-0.0438721	0.965006	0.988298	BCL_SP_0195_LCM_WHOLE_CIS_conc5_TP192	BCL_SP_0195_LCM_WHOLE_CIS_conc0_TPcontrol	Txndc15_40642	40642	BCL_SP_0195_LCM	192	CIS	5	WHOLE	307180
Txndc15	106.431	0.474516	0.182809	2.5957	0.00943985	0.0482797	BCL_SP_0195_LCM_WHOLE_CIS_conc5_TP240	BCL_SP_0195_LCM_WHOLE_CIS_conc0_TPcontrol	Txndc15_40642	40642	BCL_SP_0195_LCM	240	CIS	5	WHOLE	307180
Txndc15	87.9398	-0.301803	0.424836	-0.7104	0.477456	0.679583	BCL_SP_0195_LCM_PPT_CIS_conc5_TP288	BCL_SP_0195_LCM_PPT_CIS_conc0_TPcontrol	Txndc15_40642	40642	BCL_SP_0195_LCM	288	CIS	5	PPT	307180
Txndc15	97.0756	-0.358371	0.33077	-1.08345	0.27861	0.774787	BCL_SP_0195_LCM_CPT_CIS_conc5_TP360	BCL_SP_0195_LCM_CPT_CIS_conc0_TPcontrol	Txndc15_40642	40642	BCL_SP_0195_LCM	360	CIS	5	CPT	307180
Txndc15	106.431	-0.224813	0.184275	-1.21999	0.22247	0.456743	BCL_SP_0195_LCM_WHOLE_CIS_conc5_TP672	BCL_SP_0195_LCM_WHOLE_CIS_conc0_TPcontrol	Txndc15_40642	40642	BCL_SP_0195_LCM	672	CIS	5	WHOLE	307180
Txndc15	106.431	-0.234203	0.185484	-1.26266	0.206712	0.709542	BCL_SP_0195_LCM_WHOLE_CIS_conc5_TP24	BCL_SP_0195_LCM_WHOLE_CIS_conc0_TPcontrol	Txndc15_40642	40642	BCL_SP_0195_LCM	24	CIS	5	WHOLE	307180
Txndc15	87.9398	0.261306	0.417657	0.625648	0.531546	1	BCL_SP_0195_LCM_PPT_CIS_conc5_TP4	BCL_SP_0195_LCM_PPT_CIS_conc0_TPcontrol	Txndc15_40642	40642	BCL_SP_0195_LCM	4	CIS	5	PPT	307180
Txndc15	97.0756	-0.126755	0.336346	-0.37686	0.706278	0.912261	BCL_SP_0195_LCM_CPT_CIS_conc5_TP24	BCL_SP_0195_LCM_CPT_CIS_conc0_TPcontrol	Txndc15_40642	40642	BCL_SP_0195_LCM	24	CIS	5	CPT	307180
Txndc15	106.431	-0.280881	0.185595	-1.51341	0.130176	0.465203	BCL_SP_0195_LCM_WHOLE_CIS_conc5_TP72	BCL_SP_0195_LCM_WHOLE_CIS_conc0_TPcontrol	Txndc15_40642	40642	BCL_SP_0195_LCM	72	CIS	5	WHOLE	307180
Txndc15	97.0756	-0.392441	0.33241	-1.18059	0.237764	0.554336	BCL_SP_0195_LCM_CPT_CIS_conc5_TP672	BCL_SP_0195_LCM_CPT_CIS_conc0_TPcontrol	Txndc15_40642	40642	BCL_SP_0195_LCM	672	CIS	5	CPT	307180
Txndc15	97.0756	0.183369	0.330041	0.555594	0.578489	0.936744	BCL_SP_0195_LCM_CPT_CIS_conc5_TP480	BCL_SP_0195_LCM_CPT_CIS_conc0_TPcontrol	Txndc15_40642	40642	BCL_SP_0195_LCM	480	CIS	5	CPT	307180
Txndc15	97.0756	-0.28919	0.330693	-0.874499	0.381847	0.953356	BCL_SP_0195_LCM_CPT_CIS_conc5_TP240	BCL_SP_0195_LCM_CPT_CIS_conc0_TPcontrol	Txndc15_40642	40642	BCL_SP_0195_LCM	240	CIS	5	CPT	307180
Txndc15	97.0756	-0.162689	0.331517	-0.49074	0.62361	0.865104	BCL_SP_0195_LCM_CPT_CIS_conc5_TP288	BCL_SP_0195_LCM_CPT_CIS_conc0_TPcontrol	Txndc15_40642	40642	BCL_SP_0195_LCM	288	CIS	5	CPT	307180
Txndc15	87.9398	0.131866	0.360197	0.366093	0.714295	0.868492	BCL_SP_0195_LCM_PPT_CIS_conc5_TP72	BCL_SP_0195_LCM_PPT_CIS_conc0_TPcontrol	Txndc15_40642	40642	BCL_SP_0195_LCM	72	CIS	5	PPT	307180
Txndc15	97.0756	-0.112011	0.330684	-0.338726	0.734816	0.944615	BCL_SP_0195_LCM_CPT_CIS_conc5_TP2	BCL_SP_0195_LCM_CPT_CIS_conc0_TPcontrol	Txndc15_40642	40642	BCL_SP_0195_LCM	2	CIS	5	CPT	307180
Txndc15	97.0756	-0.302415	0.329635	-0.917426	0.358919	0.999523	BCL_SP_0195_LCM_CPT_CIS_conc5_TP1	BCL_SP_0195_LCM_CPT_CIS_conc0_TPcontrol	Txndc15_40642	40642	BCL_SP_0195_LCM	1	CIS	5	CPT	307180
Txndc15	97.0756	-0.111576	0.330785	-0.337306	0.735886	0.926902	BCL_SP_0195_LCM_CPT_CIS_conc5_TP4	BCL_SP_0195_LCM_CPT_CIS_conc0_TPcontrol	Txndc15_40642	40642	BCL_SP_0195_LCM	4	CIS	5	CPT	307180
Txndc15	87.9398	-0.0672966	0.359212	-0.187345	0.85139	0.964337	BCL_SP_0195_LCM_PPT_CIS_conc5_TP672	BCL_SP_0195_LCM_PPT_CIS_conc0_TPcontrol	Txndc15_40642	40642	BCL_SP_0195_LCM	672	CIS	5	PPT	307180
Txndc15	106.431	0.0584664	0.184495	0.3169	0.751319	0.988504	BCL_SP_0195_LCM_WHOLE_CIS_conc5_TP1	BCL_SP_0195_LCM_WHOLE_CIS_conc0_TPcontrol	Txndc15_40642	40642	BCL_SP_0195_LCM	1	CIS	5	WHOLE	307180
Txndc15	106.431	-0.104526	0.184126	-0.567689	0.570246	0.759158	BCL_SP_0195_LCM_WHOLE_CIS_conc5_TP480	BCL_SP_0195_LCM_WHOLE_CIS_conc0_TPcontrol	Txndc15_40642	40642	BCL_SP_0195_LCM	480	CIS	5	WHOLE	307180
Txndc15	87.9398	-0.55832	0.430234	-1.29771	0.194386	0.355286	BCL_SP_0195_LCM_PPT_CIS_conc5_TP480	BCL_SP_0195_LCM_PPT_CIS_conc0_TPcontrol	Txndc15_40642	40642	BCL_SP_0195_LCM	480	CIS	5	PPT	307180
Txndc15	87.9398	-0.455001	0.364898	-1.24693	0.212425	0.480924	BCL_SP_0195_LCM_PPT_CIS_conc5_TP192	BCL_SP_0195_LCM_PPT_CIS_conc0_TPcontrol	Txndc15_40642	40642	BCL_SP_0195_LCM	192	CIS	5	PPT	307180
Txndc15	106.431	0.144569	0.183561	0.787581	0.430942	0.719758	BCL_SP_0195_LCM_WHOLE_CIS_conc5_TP360	BCL_SP_0195_LCM_WHOLE_CIS_conc0_TPcontrol	Txndc15_40642	40642	BCL_SP_0195_LCM	360	CIS	5	WHOLE	307180
Txndc15	87.9398	-0.0102612	0.423192	-0.0242472	0.980655	0.991197	BCL_SP_0195_LCM_PPT_CIS_conc5_TP240	BCL_SP_0195_LCM_PPT_CIS_conc0_TPcontrol	Txndc15_40642	40642	BCL_SP_0195_LCM	240	CIS	5	PPT	307180
Txndc15	106.431	0.408415	0.183247	2.22877	0.0258291	0.097287	BCL_SP_0195_LCM_WHOLE_CIS_conc5_TP2	BCL_SP_0195_LCM_WHOLE_CIS_conc0_TPcontrol	Txndc15_40642	40642	BCL_SP_0195_LCM	2	CIS	5	WHOLE	307180
Txndc15	87.9398	-0.0395688	0.357503	-0.110681	0.911869	1	BCL_SP_0195_LCM_PPT_CIS_conc5_TP2	BCL_SP_0195_LCM_PPT_CIS_conc0_TPcontrol	Txndc15_40642	40642	BCL_SP_0195_LCM	2	CIS	5	PPT	307180
Txndc15	97.0756	-0.593066	0.331707	-1.78792	0.0737893	0.763463	BCL_SP_0195_LCM_CPT_CIS_conc5_TP72	BCL_SP_0195_LCM_CPT_CIS_conc0_TPcontrol	Txndc15_40642	40642	BCL_SP_0195_LCM	72	CIS	5	CPT	307180
Txndc15	97.0756	-0.493478	0.332702	-1.48324	0.138009	0.956615	BCL_SP_0195_LCM_CPT_CIS_conc5_TP192	BCL_SP_0195_LCM_CPT_CIS_conc0_TPcontrol	Txndc15_40642	40642	BCL_SP_0195_LCM	192	CIS	5	CPT	307180
Txndc15	106.431	-0.166896	0.184369	-0.905224	0.365347	0.564577	BCL_SP_0195_LCM_WHOLE_CIS_conc5_TP288	BCL_SP_0195_LCM_WHOLE_CIS_conc0_TPcontrol	Txndc15_40642	40642	BCL_SP_0195_LCM	288	CIS	5	WHOLE	307180
Txndc16	6.88398	-0.401872	0.384493	-1.0452	0.295931	0.517122	BCL_SP_0195_LCM_WHOLE_CIS_conc5_TP240	BCL_SP_0195_LCM_WHOLE_CIS_conc0_TPcontrol	Txndc16_44365	44365	BCL_SP_0195_LCM	240	CIS	5	WHOLE	361025
Txndc16	6.69823	-0.0978689	0.93727	-0.104419	0.916837	0.999523	BCL_SP_0195_LCM_CPT_CIS_conc5_TP1	BCL_SP_0195_LCM_CPT_CIS_conc0_TPcontrol	Txndc16_44365	44365	BCL_SP_0195_LCM	1	CIS	5	CPT	361025
Txndc16	6.88398	-0.834531	0.397275	-2.10064	0.0356728	0.0955662	BCL_SP_0195_LCM_WHOLE_CIS_conc5_TP4	BCL_SP_0195_LCM_WHOLE_CIS_conc0_TPcontrol	Txndc16_44365	44365	BCL_SP_0195_LCM	4	CIS	5	WHOLE	361025
Txndc16	4.59636	-4.72655	1.70696	-2.76898	0.00562318	0.0809684	BCL_SP_0195_LCM_PPT_CIS_conc5_TP24	BCL_SP_0195_LCM_PPT_CIS_conc0_TPcontrol	Txndc16_44365	44365	BCL_SP_0195_LCM	24	CIS	5	PPT	361025
Txndc16	6.69823	-0.699892	0.957074	-0.731283	0.464606	0.911221	BCL_SP_0195_LCM_CPT_CIS_conc5_TP480	BCL_SP_0195_LCM_CPT_CIS_conc0_TPcontrol	Txndc16_44365	44365	BCL_SP_0195_LCM	480	CIS	5	CPT	361025
Txndc16	6.69823	-1.20966	1.00026	-1.20935	0.22653	NA	BCL_SP_0195_LCM_CPT_CIS_conc5_TP24	BCL_SP_0195_LCM_CPT_CIS_conc0_TPcontrol	Txndc16_44365	44365	BCL_SP_0195_LCM	24	CIS	5	CPT	361025
Txndc16	4.59636	-0.0222199	1.49149	-0.0148978	0.988114	0.99543	BCL_SP_0195_LCM_PPT_CIS_conc5_TP120	BCL_SP_0195_LCM_PPT_CIS_conc0_TPcontrol	Txndc16_44365	44365	BCL_SP_0195_LCM	120	CIS	5	PPT	361025
Txndc16	6.88398	-0.431801	0.383342	-1.12641	0.259991	0.503183	BCL_SP_0195_LCM_WHOLE_CIS_conc5_TP120	BCL_SP_0195_LCM_WHOLE_CIS_conc0_TPcontrol	Txndc16_44365	44365	BCL_SP_0195_LCM	120	CIS	5	WHOLE	361025
Txndc16	6.88398	-0.223771	0.381697	-0.586253	0.557706	0.794419	BCL_SP_0195_LCM_WHOLE_CIS_conc5_TP192	BCL_SP_0195_LCM_WHOLE_CIS_conc0_TPcontrol	Txndc16_44365	44365	BCL_SP_0195_LCM	192	CIS	5	WHOLE	361025
Txndc16	4.59636	0.396453	1.27596	0.31071	0.756021	0.889354	BCL_SP_0195_LCM_PPT_CIS_conc5_TP192	BCL_SP_0195_LCM_PPT_CIS_conc0_TPcontrol	Txndc16_44365	44365	BCL_SP_0195_LCM	192	CIS	5	PPT	361025
Txndc16	4.59636	0.703018	1.48982	0.471882	0.637011	0.761024	BCL_SP_0195_LCM_PPT_CIS_conc5_TP480	BCL_SP_0195_LCM_PPT_CIS_conc0_TPcontrol	Txndc16_44365	44365	BCL_SP_0195_LCM	480	CIS	5	PPT	361025
Txndc16	4.59636	0.938194	1.25921	0.745066	0.456232	NA	BCL_SP_0195_LCM_PPT_CIS_conc5_TP72	BCL_SP_0195_LCM_PPT_CIS_conc0_TPcontrol	Txndc16_44365	44365	BCL_SP_0195_LCM	72	CIS	5	PPT	361025
Txndc16	4.59636	-0.182826	1.47284	-0.124132	0.901211	1	BCL_SP_0195_LCM_PPT_CIS_conc5_TP4	BCL_SP_0195_LCM_PPT_CIS_conc0_TPcontrol	Txndc16_44365	44365	BCL_SP_0195_LCM	4	CIS	5	PPT	361025
Txndc16	6.88398	-0.696658	0.396206	-1.75832	0.0786928	0.197482	BCL_SP_0195_LCM_WHOLE_CIS_conc5_TP2	BCL_SP_0195_LCM_WHOLE_CIS_conc0_TPcontrol	Txndc16_44365	44365	BCL_SP_0195_LCM	2	CIS	5	WHOLE	361025
Txndc16	6.88398	-0.462875	0.38965	-1.18792	0.234863	0.614319	BCL_SP_0195_LCM_WHOLE_CIS_conc5_TP72	BCL_SP_0195_LCM_WHOLE_CIS_conc0_TPcontrol	Txndc16_44365	44365	BCL_SP_0195_LCM	72	CIS	5	WHOLE	361025
Txndc16	4.59636	0.881799	1.25355	0.703439	0.481782	0.845513	BCL_SP_0195_LCM_PPT_CIS_conc5_TP672	BCL_SP_0195_LCM_PPT_CIS_conc0_TPcontrol	Txndc16_44365	44365	BCL_SP_0195_LCM	672	CIS	5	PPT	361025
Txndc16	6.69823	-0.979317	0.954017	-1.02652	0.304646	0.999004	BCL_SP_0195_LCM_CPT_CIS_conc5_TP120	BCL_SP_0195_LCM_CPT_CIS_conc0_TPcontrol	Txndc16_44365	44365	BCL_SP_0195_LCM	120	CIS	5	CPT	361025
Txndc16	6.88398	-0.143272	0.375289	-0.381764	0.702636	0.846067	BCL_SP_0195_LCM_WHOLE_CIS_conc5_TP672	BCL_SP_0195_LCM_WHOLE_CIS_conc0_TPcontrol	Txndc16_44365	44365	BCL_SP_0195_LCM	672	CIS	5	WHOLE	361025
Txndc16	6.88398	0.303578	0.36894	0.822839	0.4106	0.637272	BCL_SP_0195_LCM_WHOLE_CIS_conc5_TP480	BCL_SP_0195_LCM_WHOLE_CIS_conc0_TPcontrol	Txndc16_44365	44365	BCL_SP_0195_LCM	480	CIS	5	WHOLE	361025
Txndc16	6.88398	-0.797602	0.401163	-1.98822	0.0467868	0.41137	BCL_SP_0195_LCM_WHOLE_CIS_conc5_TP24	BCL_SP_0195_LCM_WHOLE_CIS_conc0_TPcontrol	Txndc16_44365	44365	BCL_SP_0195_LCM	24	CIS	5	WHOLE	361025
Txndc16	6.69823	-1.06172	0.967308	-1.09761	0.272376	0.636394	BCL_SP_0195_LCM_CPT_CIS_conc5_TP288	BCL_SP_0195_LCM_CPT_CIS_conc0_TPcontrol	Txndc16_44365	44365	BCL_SP_0195_LCM	288	CIS	5	CPT	361025
Txndc16	6.88398	-0.21775	0.379489	-0.573799	0.566104	0.812533	BCL_SP_0195_LCM_WHOLE_CIS_conc5_TP360	BCL_SP_0195_LCM_WHOLE_CIS_conc0_TPcontrol	Txndc16_44365	44365	BCL_SP_0195_LCM	360	CIS	5	WHOLE	361025
Txndc16	4.59636	0.350689	1.26236	0.277805	0.781162	NA	BCL_SP_0195_LCM_PPT_CIS_conc5_TP1	BCL_SP_0195_LCM_PPT_CIS_conc0_TPcontrol	Txndc16_44365	44365	BCL_SP_0195_LCM	1	CIS	5	PPT	361025
Txndc16	6.69823	-0.614795	0.948237	-0.648356	0.516755	0.889091	BCL_SP_0195_LCM_CPT_CIS_conc5_TP360	BCL_SP_0195_LCM_CPT_CIS_conc0_TPcontrol	Txndc16_44365	44365	BCL_SP_0195_LCM	360	CIS	5	CPT	361025
Txndc16	6.69823	-1.44467	0.976971	-1.47872	0.139214	0.51034	BCL_SP_0195_LCM_CPT_CIS_conc5_TP4	BCL_SP_0195_LCM_CPT_CIS_conc0_TPcontrol	Txndc16_44365	44365	BCL_SP_0195_LCM	4	CIS	5	CPT	361025
Txndc16	6.88398	-0.389235	0.388929	-1.00079	0.31693	0.932053	BCL_SP_0195_LCM_WHOLE_CIS_conc5_TP1	BCL_SP_0195_LCM_WHOLE_CIS_conc0_TPcontrol	Txndc16_44365	44365	BCL_SP_0195_LCM	1	CIS	5	WHOLE	361025
Txndc16	6.69823	-0.426141	0.95074	-0.44822	0.653994	NA	BCL_SP_0195_LCM_CPT_CIS_conc5_TP672	BCL_SP_0195_LCM_CPT_CIS_conc0_TPcontrol	Txndc16_44365	44365	BCL_SP_0195_LCM	672	CIS	5	CPT	361025
Txndc16	6.69823	-0.513603	0.951332	-0.539878	0.589281	0.998754	BCL_SP_0195_LCM_CPT_CIS_conc5_TP192	BCL_SP_0195_LCM_CPT_CIS_conc0_TPcontrol	Txndc16_44365	44365	BCL_SP_0195_LCM	192	CIS	5	CPT	361025
Txndc16	6.88398	0.0394028	0.373456	0.105509	0.915972	0.955572	BCL_SP_0195_LCM_WHOLE_CIS_conc5_TP288	BCL_SP_0195_LCM_WHOLE_CIS_conc0_TPcontrol	Txndc16_44365	44365	BCL_SP_0195_LCM	288	CIS	5	WHOLE	361025
Txndc16	4.59636	0.561489	1.48345	0.378501	0.705058	0.842349	BCL_SP_0195_LCM_PPT_CIS_conc5_TP288	BCL_SP_0195_LCM_PPT_CIS_conc0_TPcontrol	Txndc16_44365	44365	BCL_SP_0195_LCM	288	CIS	5	PPT	361025
Txndc16	6.69823	-2.89369	1.06289	-2.72246	0.00647972	NA	BCL_SP_0195_LCM_CPT_CIS_conc5_TP2	BCL_SP_0195_LCM_CPT_CIS_conc0_TPcontrol	Txndc16_44365	44365	BCL_SP_0195_LCM	2	CIS	5	CPT	361025
Txndc16	4.59636	1.0613	1.47324	0.720382	0.47129	NA	BCL_SP_0195_LCM_PPT_CIS_conc5_TP240	BCL_SP_0195_LCM_PPT_CIS_conc0_TPcontrol	Txndc16_44365	44365	BCL_SP_0195_LCM	240	CIS	5	PPT	361025
Txndc16	6.69823	-0.449261	0.946119	-0.474846	0.634897	0.984755	BCL_SP_0195_LCM_CPT_CIS_conc5_TP240	BCL_SP_0195_LCM_CPT_CIS_conc0_TPcontrol	Txndc16_44365	44365	BCL_SP_0195_LCM	240	CIS	5	CPT	361025
Txndc16	6.69823	-0.452545	0.945152	-0.478806	0.632076	0.997487	BCL_SP_0195_LCM_CPT_CIS_conc5_TP72	BCL_SP_0195_LCM_CPT_CIS_conc0_TPcontrol	Txndc16_44365	44365	BCL_SP_0195_LCM	72	CIS	5	CPT	361025
Txndc16	4.59636	0.149523	1.25601	0.119046	0.905239	1	BCL_SP_0195_LCM_PPT_CIS_conc5_TP2	BCL_SP_0195_LCM_PPT_CIS_conc0_TPcontrol	Txndc16_44365	44365	BCL_SP_0195_LCM	2	CIS	5	PPT	361025
Txndc17	2373.63	0.0362793	0.198993	0.182314	0.855336	0.962047	BCL_SP_0195_LCM_CPT_CIS_conc5_TP24	BCL_SP_0195_LCM_CPT_CIS_conc0_TPcontrol	Txndc17_53621	53621	BCL_SP_0195_LCM	24	CIS	5	CPT	287474
Txndc17	1319.27	0.200035	0.201048	0.994958	0.319757	0.46622	BCL_SP_0195_LCM_WHOLE_CIS_conc5_TP4	BCL_SP_0195_LCM_WHOLE_CIS_conc0_TPcontrol	Txndc17_53621	53621	BCL_SP_0195_LCM	4	CIS	5	WHOLE	287474
Txndc17	1319.27	-0.753403	0.201283	-3.743	0.000181836	0.00230215	BCL_SP_0195_LCM_WHOLE_CIS_conc5_TP240	BCL_SP_0195_LCM_WHOLE_CIS_conc0_TPcontrol	Txndc17_53621	53621	BCL_SP_0195_LCM	240	CIS	5	WHOLE	287474
Txndc17	1033.29	0.473271	0.203972	2.32028	0.0203259	0.167652	BCL_SP_0195_LCM_PPT_CIS_conc5_TP24	BCL_SP_0195_LCM_PPT_CIS_conc0_TPcontrol	Txndc17_53621	53621	BCL_SP_0195_LCM	24	CIS	5	PPT	287474
Txndc17	2373.63	-0.346598	0.198704	-1.74429	0.0811083	0.547809	BCL_SP_0195_LCM_CPT_CIS_conc5_TP480	BCL_SP_0195_LCM_CPT_CIS_conc0_TPcontrol	Txndc17_53621	53621	BCL_SP_0195_LCM	480	CIS	5	CPT	287474
Txndc17	2373.63	-0.182545	0.198536	-0.919458	0.357856	0.812374	BCL_SP_0195_LCM_CPT_CIS_conc5_TP360	BCL_SP_0195_LCM_CPT_CIS_conc0_TPcontrol	Txndc17_53621	53621	BCL_SP_0195_LCM	360	CIS	5	CPT	287474
Txndc17	1033.29	-1.42606	0.241991	-5.89303	3.79171e-09	2.16443e-07	BCL_SP_0195_LCM_PPT_CIS_conc5_TP480	BCL_SP_0195_LCM_PPT_CIS_conc0_TPcontrol	Txndc17_53621	53621	BCL_SP_0195_LCM	480	CIS	5	PPT	287474
Txndc17	1033.29	-0.102369	0.238629	-0.428988	0.667932	1	BCL_SP_0195_LCM_PPT_CIS_conc5_TP4	BCL_SP_0195_LCM_PPT_CIS_conc0_TPcontrol	Txndc17_53621	53621	BCL_SP_0195_LCM	4	CIS	5	PPT	287474
Txndc17	1319.27	-0.441274	0.201146	-2.1938	0.02825	0.1405	BCL_SP_0195_LCM_WHOLE_CIS_conc5_TP672	BCL_SP_0195_LCM_WHOLE_CIS_conc0_TPcontrol	Txndc17_53621	53621	BCL_SP_0195_LCM	672	CIS	5	WHOLE	287474
Txndc17	2373.63	0.114197	0.198549	0.575158	0.565184	0.802182	BCL_SP_0195_LCM_CPT_CIS_conc5_TP672	BCL_SP_0195_LCM_CPT_CIS_conc0_TPcontrol	Txndc17_53621	53621	BCL_SP_0195_LCM	672	CIS	5	CPT	287474
Txndc17	2373.63	0.263201	0.198384	1.32672	0.1846	0.999523	BCL_SP_0195_LCM_CPT_CIS_conc5_TP1	BCL_SP_0195_LCM_CPT_CIS_conc0_TPcontrol	Txndc17_53621	53621	BCL_SP_0195_LCM	1	CIS	5	CPT	287474
Txndc17	2373.63	-0.257311	0.198682	-1.29509	0.19529	0.549623	BCL_SP_0195_LCM_CPT_CIS_conc5_TP288	BCL_SP_0195_LCM_CPT_CIS_conc0_TPcontrol	Txndc17_53621	53621	BCL_SP_0195_LCM	288	CIS	5	CPT	287474
Txndc17	1033.29	0.257347	0.203884	1.26222	0.206868	0.488603	BCL_SP_0195_LCM_PPT_CIS_conc5_TP72	BCL_SP_0195_LCM_PPT_CIS_conc0_TPcontrol	Txndc17_53621	53621	BCL_SP_0195_LCM	72	CIS	5	PPT	287474
Txndc17	1319.27	-0.608153	0.201227	-3.02222	0.0025093	0.0295755	BCL_SP_0195_LCM_WHOLE_CIS_conc5_TP360	BCL_SP_0195_LCM_WHOLE_CIS_conc0_TPcontrol	Txndc17_53621	53621	BCL_SP_0195_LCM	360	CIS	5	WHOLE	287474
Txndc17	1319.27	-0.238617	0.201118	-1.18645	0.235443	0.474843	BCL_SP_0195_LCM_WHOLE_CIS_conc5_TP120	BCL_SP_0195_LCM_WHOLE_CIS_conc0_TPcontrol	Txndc17_53621	53621	BCL_SP_0195_LCM	120	CIS	5	WHOLE	287474
Txndc17	1033.29	-1.23986	0.240261	-5.16047	2.46327e-07	6.01186e-06	BCL_SP_0195_LCM_PPT_CIS_conc5_TP120	BCL_SP_0195_LCM_PPT_CIS_conc0_TPcontrol	Txndc17_53621	53621	BCL_SP_0195_LCM	120	CIS	5	PPT	287474
Txndc17	1033.29	-0.973974	0.240318	-4.05285	5.0597e-05	0.000831545	BCL_SP_0195_LCM_PPT_CIS_conc5_TP288	BCL_SP_0195_LCM_PPT_CIS_conc0_TPcontrol	Txndc17_53621	53621	BCL_SP_0195_LCM	288	CIS	5	PPT	287474
Txndc17	1033.29	-1.15862	0.240676	-4.81403	1.47917e-06	4.69579e-05	BCL_SP_0195_LCM_PPT_CIS_conc5_TP240	BCL_SP_0195_LCM_PPT_CIS_conc0_TPcontrol	Txndc17_53621	53621	BCL_SP_0195_LCM	240	CIS	5	PPT	287474
Txndc17	2373.63	0.506269	0.198428	2.5514	0.0107291	0.195884	BCL_SP_0195_LCM_CPT_CIS_conc5_TP2	BCL_SP_0195_LCM_CPT_CIS_conc0_TPcontrol	Txndc17_53621	53621	BCL_SP_0195_LCM	2	CIS	5	CPT	287474
Txndc17	1319.27	-0.295647	0.201129	-1.46994	0.141579	0.355186	BCL_SP_0195_LCM_WHOLE_CIS_conc5_TP480	BCL_SP_0195_LCM_WHOLE_CIS_conc0_TPcontrol	Txndc17_53621	53621	BCL_SP_0195_LCM	480	CIS	5	WHOLE	287474
Txndc17	1319.27	-0.29671	0.201188	-1.47479	0.140269	0.481809	BCL_SP_0195_LCM_WHOLE_CIS_conc5_TP72	BCL_SP_0195_LCM_WHOLE_CIS_conc0_TPcontrol	Txndc17_53621	53621	BCL_SP_0195_LCM	72	CIS	5	WHOLE	287474
Txndc17	1033.29	-0.27921	0.203932	-1.36913	0.170957	0.638912	BCL_SP_0195_LCM_PPT_CIS_conc5_TP672	BCL_SP_0195_LCM_PPT_CIS_conc0_TPcontrol	Txndc17_53621	53621	BCL_SP_0195_LCM	672	CIS	5	PPT	287474
Txndc17	1319.27	0.307444	0.201061	1.52911	0.126238	0.84406	BCL_SP_0195_LCM_WHOLE_CIS_conc5_TP1	BCL_SP_0195_LCM_WHOLE_CIS_conc0_TPcontrol	Txndc17_53621	53621	BCL_SP_0195_LCM	1	CIS	5	WHOLE	287474
Txndc17	1033.29	0.0181457	0.203802	0.089036	0.929053	1	BCL_SP_0195_LCM_PPT_CIS_conc5_TP1	BCL_SP_0195_LCM_PPT_CIS_conc0_TPcontrol	Txndc17_53621	53621	BCL_SP_0195_LCM	1	CIS	5	PPT	287474
Txndc17	1319.27	-0.479932	0.201217	-2.38515	0.017072	0.100631	BCL_SP_0195_LCM_WHOLE_CIS_conc5_TP192	BCL_SP_0195_LCM_WHOLE_CIS_conc0_TPcontrol	Txndc17_53621	53621	BCL_SP_0195_LCM	192	CIS	5	WHOLE	287474
Txndc17	2373.63	0.122006	0.198521	0.614576	0.538835	0.856174	BCL_SP_0195_LCM_CPT_CIS_conc5_TP4	BCL_SP_0195_LCM_CPT_CIS_conc0_TPcontrol	Txndc17_53621	53621	BCL_SP_0195_LCM	4	CIS	5	CPT	287474
Txndc17	2373.63	-0.160539	0.198513	-0.808707	0.418683	0.999004	BCL_SP_0195_LCM_CPT_CIS_conc5_TP120	BCL_SP_0195_LCM_CPT_CIS_conc0_TPcontrol	Txndc17_53621	53621	BCL_SP_0195_LCM	120	CIS	5	CPT	287474
Txndc17	2373.63	0.0682977	0.198559	0.343967	0.730871	0.998754	BCL_SP_0195_LCM_CPT_CIS_conc5_TP192	BCL_SP_0195_LCM_CPT_CIS_conc0_TPcontrol	Txndc17_53621	53621	BCL_SP_0195_LCM	192	CIS	5	CPT	287474
Txndc17	1319.27	0.323352	0.201045	1.60836	0.107756	0.24331	BCL_SP_0195_LCM_WHOLE_CIS_conc5_TP2	BCL_SP_0195_LCM_WHOLE_CIS_conc0_TPcontrol	Txndc17_53621	53621	BCL_SP_0195_LCM	2	CIS	5	WHOLE	287474
Txndc17	1033.29	-0.316447	0.204468	-1.54766	0.121704	0.351406	BCL_SP_0195_LCM_PPT_CIS_conc5_TP192	BCL_SP_0195_LCM_PPT_CIS_conc0_TPcontrol	Txndc17_53621	53621	BCL_SP_0195_LCM	192	CIS	5	PPT	287474
Txndc17	2373.63	-0.172035	0.198529	-0.86655	0.386189	0.987085	BCL_SP_0195_LCM_CPT_CIS_conc5_TP72	BCL_SP_0195_LCM_CPT_CIS_conc0_TPcontrol	Txndc17_53621	53621	BCL_SP_0195_LCM	72	CIS	5	CPT	287474
Txndc17	2373.63	-0.174879	0.19855	-0.880778	0.378438	0.953356	BCL_SP_0195_LCM_CPT_CIS_conc5_TP240	BCL_SP_0195_LCM_CPT_CIS_conc0_TPcontrol	Txndc17_53621	53621	BCL_SP_0195_LCM	240	CIS	5	CPT	287474
Txndc17	1033.29	0.308007	0.203484	1.51367	0.130111	1	BCL_SP_0195_LCM_PPT_CIS_conc5_TP2	BCL_SP_0195_LCM_PPT_CIS_conc0_TPcontrol	Txndc17_53621	53621	BCL_SP_0195_LCM	2	CIS	5	PPT	287474
Txndc17	1319.27	-0.541048	0.201195	-2.68917	0.00716302	0.0412087	BCL_SP_0195_LCM_WHOLE_CIS_conc5_TP288	BCL_SP_0195_LCM_WHOLE_CIS_conc0_TPcontrol	Txndc17_53621	53621	BCL_SP_0195_LCM	288	CIS	5	WHOLE	287474
Txndc17	1319.27	0.0767087	0.201101	0.381443	0.702874	0.948671	BCL_SP_0195_LCM_WHOLE_CIS_conc5_TP24	BCL_SP_0195_LCM_WHOLE_CIS_conc0_TPcontrol	Txndc17_53621	53621	BCL_SP_0195_LCM	24	CIS	5	WHOLE	287474
Txndc2	1.41369	-4.39775	3.61572	-1.21628	0.223877	NA	BCL_SP_0195_LCM_PPT_CIS_conc5_TP24	BCL_SP_0195_LCM_PPT_CIS_conc0_TPcontrol	Txndc2_51114	51114	BCL_SP_0195_LCM	24	CIS	5	PPT	316777
Txndc2	0.6412	-1.0836	1.13163	-0.957559	0.338285	0.559528	BCL_SP_0195_LCM_WHOLE_CIS_conc5_TP240	BCL_SP_0195_LCM_WHOLE_CIS_conc0_TPcontrol	Txndc2_51114	51114	BCL_SP_0195_LCM	240	CIS	5	WHOLE	316777
Txndc2	0.6412	0.160526	1.03399	0.155249	0.876625	NA	BCL_SP_0195_LCM_WHOLE_CIS_conc5_TP480	BCL_SP_0195_LCM_WHOLE_CIS_conc0_TPcontrol	Txndc2_51114	51114	BCL_SP_0195_LCM	480	CIS	5	WHOLE	316777
Txndc2	0.427677	-2.71926	5.99446	-0.45363	0.650096	NA	BCL_SP_0195_LCM_CPT_CIS_conc5_TP480	BCL_SP_0195_LCM_CPT_CIS_conc0_TPcontrol	Txndc2_51114	51114	BCL_SP_0195_LCM	480	CIS	5	CPT	316777
Txndc2	0.6412	-1.14923	1.13546	-1.01212	0.311479	0.625675	BCL_SP_0195_LCM_WHOLE_CIS_conc5_TP360	BCL_SP_0195_LCM_WHOLE_CIS_conc0_TPcontrol	Txndc2_51114	51114	BCL_SP_0195_LCM	360	CIS	5	WHOLE	316777
Txndc2	0.6412	-3.62384	1.52219	-2.38068	0.0172809	0.0903813	BCL_SP_0195_LCM_WHOLE_CIS_conc5_TP120	BCL_SP_0195_LCM_WHOLE_CIS_conc0_TPcontrol	Txndc2_51114	51114	BCL_SP_0195_LCM	120	CIS	5	WHOLE	316777
Txndc2	1.41369	0.630363	4.01432	0.157029	0.875222	NA	BCL_SP_0195_LCM_PPT_CIS_conc5_TP4	BCL_SP_0195_LCM_PPT_CIS_conc0_TPcontrol	Txndc2_51114	51114	BCL_SP_0195_LCM	4	CIS	5	PPT	316777
Txndc2	0.427677	-2.80384	5.99446	-0.467738	0.639972	NA	BCL_SP_0195_LCM_CPT_CIS_conc5_TP288	BCL_SP_0195_LCM_CPT_CIS_conc0_TPcontrol	Txndc2_51114	51114	BCL_SP_0195_LCM	288	CIS	5	CPT	316777
Txndc2	1.41369	0.524904	4.02501	0.130411	0.896242	NA	BCL_SP_0195_LCM_PPT_CIS_conc5_TP288	BCL_SP_0195_LCM_PPT_CIS_conc0_TPcontrol	Txndc2_51114	51114	BCL_SP_0195_LCM	288	CIS	5	PPT	316777
Txndc2	0.427677	-2.85972	5.99446	-0.47706	0.633319	NA	BCL_SP_0195_LCM_CPT_CIS_conc5_TP672	BCL_SP_0195_LCM_CPT_CIS_conc0_TPcontrol	Txndc2_51114	51114	BCL_SP_0195_LCM	672	CIS	5	CPT	316777
Txndc2	0.6412	-1.5227	1.21089	-1.25751	0.20857	0.907023	BCL_SP_0195_LCM_WHOLE_CIS_conc5_TP1	BCL_SP_0195_LCM_WHOLE_CIS_conc0_TPcontrol	Txndc2_51114	51114	BCL_SP_0195_LCM	1	CIS	5	WHOLE	316777
Txndc2	0.6412	-0.0990488	1.04322	-0.0949455	0.924358	0.966876	BCL_SP_0195_LCM_WHOLE_CIS_conc5_TP672	BCL_SP_0195_LCM_WHOLE_CIS_conc0_TPcontrol	Txndc2_51114	51114	BCL_SP_0195_LCM	672	CIS	5	WHOLE	316777
Txndc2	1.41369	-4.47327	4.25911	-1.05028	0.293588	NA	BCL_SP_0195_LCM_PPT_CIS_conc5_TP480	BCL_SP_0195_LCM_PPT_CIS_conc0_TPcontrol	Txndc2_51114	51114	BCL_SP_0195_LCM	480	CIS	5	PPT	316777
Txndc2	0.427677	0.158809	5.9127	0.026859	0.978572	NA	BCL_SP_0195_LCM_CPT_CIS_conc5_TP120	BCL_SP_0195_LCM_CPT_CIS_conc0_TPcontrol	Txndc2_51114	51114	BCL_SP_0195_LCM	120	CIS	5	CPT	316777
Txndc2	1.41369	-5.11079	4.25911	-1.19997	0.230152	NA	BCL_SP_0195_LCM_PPT_CIS_conc5_TP120	BCL_SP_0195_LCM_PPT_CIS_conc0_TPcontrol	Txndc2_51114	51114	BCL_SP_0195_LCM	120	CIS	5	PPT	316777
Txndc2	0.427677	-0.0420319	5.92687	-0.00709176	0.994342	NA	BCL_SP_0195_LCM_CPT_CIS_conc5_TP2	BCL_SP_0195_LCM_CPT_CIS_conc0_TPcontrol	Txndc2_51114	51114	BCL_SP_0195_LCM	2	CIS	5	CPT	316777
Txndc2	1.41369	-3.16355	3.55599	-0.889641	0.373659	NA	BCL_SP_0195_LCM_PPT_CIS_conc5_TP1	BCL_SP_0195_LCM_PPT_CIS_conc0_TPcontrol	Txndc2_51114	51114	BCL_SP_0195_LCM	1	CIS	5	PPT	316777
Txndc2	1.41369	-4.73417	3.61572	-1.30933	0.190423	NA	BCL_SP_0195_LCM_PPT_CIS_conc5_TP72	BCL_SP_0195_LCM_PPT_CIS_conc0_TPcontrol	Txndc2_51114	51114	BCL_SP_0195_LCM	72	CIS	5	PPT	316777
Txndc2	0.427677	-2.41731	5.9867	-0.40378	0.686374	NA	BCL_SP_0195_LCM_CPT_CIS_conc5_TP24	BCL_SP_0195_LCM_CPT_CIS_conc0_TPcontrol	Txndc2_51114	51114	BCL_SP_0195_LCM	24	CIS	5	CPT	316777
Txndc2	0.427677	0.973772	5.89831	0.165093	0.86887	NA	BCL_SP_0195_LCM_CPT_CIS_conc5_TP72	BCL_SP_0195_LCM_CPT_CIS_conc0_TPcontrol	Txndc2_51114	51114	BCL_SP_0195_LCM	72	CIS	5	CPT	316777
Txndc2	0.427677	-3.23828	5.99446	-0.540212	0.589051	NA	BCL_SP_0195_LCM_CPT_CIS_conc5_TP1	BCL_SP_0195_LCM_CPT_CIS_conc0_TPcontrol	Txndc2_51114	51114	BCL_SP_0195_LCM	1	CIS	5	CPT	316777
Txndc2	0.427677	-2.72973	5.99446	-0.455375	0.64884	NA	BCL_SP_0195_LCM_CPT_CIS_conc5_TP4	BCL_SP_0195_LCM_CPT_CIS_conc0_TPcontrol	Txndc2_51114	51114	BCL_SP_0195_LCM	4	CIS	5	CPT	316777
Txndc2	1.41369	-5.21011	3.61572	-1.44096	0.149596	NA	BCL_SP_0195_LCM_PPT_CIS_conc5_TP672	BCL_SP_0195_LCM_PPT_CIS_conc0_TPcontrol	Txndc2_51114	51114	BCL_SP_0195_LCM	672	CIS	5	PPT	316777
Txndc2	0.6412	-2.10416	1.28293	-1.64012	0.100981	NA	BCL_SP_0195_LCM_WHOLE_CIS_conc5_TP4	BCL_SP_0195_LCM_WHOLE_CIS_conc0_TPcontrol	Txndc2_51114	51114	BCL_SP_0195_LCM	4	CIS	5	WHOLE	316777
Txndc2	1.41369	-0.808143	4.05269	-0.199409	0.841943	NA	BCL_SP_0195_LCM_PPT_CIS_conc5_TP240	BCL_SP_0195_LCM_PPT_CIS_conc0_TPcontrol	Txndc2_51114	51114	BCL_SP_0195_LCM	240	CIS	5	PPT	316777
Txndc2	0.427677	-2.98253	5.99446	-0.497548	0.618803	NA	BCL_SP_0195_LCM_CPT_CIS_conc5_TP360	BCL_SP_0195_LCM_CPT_CIS_conc0_TPcontrol	Txndc2_51114	51114	BCL_SP_0195_LCM	360	CIS	5	CPT	316777
Txndc2	0.427677	0.14063	5.92402	0.023739	0.981061	NA	BCL_SP_0195_LCM_CPT_CIS_conc5_TP192	BCL_SP_0195_LCM_CPT_CIS_conc0_TPcontrol	Txndc2_51114	51114	BCL_SP_0195_LCM	192	CIS	5	CPT	316777
Txndc2	0.6412	-3.38476	1.52219	-2.22361	0.0261746	NA	BCL_SP_0195_LCM_WHOLE_CIS_conc5_TP24	BCL_SP_0195_LCM_WHOLE_CIS_conc0_TPcontrol	Txndc2_51114	51114	BCL_SP_0195_LCM	24	CIS	5	WHOLE	316777
Txndc2	0.6412	-0.952226	1.13004	-0.842651	0.399424	NA	BCL_SP_0195_LCM_WHOLE_CIS_conc5_TP2	BCL_SP_0195_LCM_WHOLE_CIS_conc0_TPcontrol	Txndc2_51114	51114	BCL_SP_0195_LCM	2	CIS	5	WHOLE	316777
Txndc2	0.6412	-0.687482	1.08727	-0.632301	0.527191	0.702775	BCL_SP_0195_LCM_WHOLE_CIS_conc5_TP288	BCL_SP_0195_LCM_WHOLE_CIS_conc0_TPcontrol	Txndc2_51114	51114	BCL_SP_0195_LCM	288	CIS	5	WHOLE	316777
Txndc2	1.41369	-3.54574	3.61338	-0.98128	0.326455	NA	BCL_SP_0195_LCM_PPT_CIS_conc5_TP192	BCL_SP_0195_LCM_PPT_CIS_conc0_TPcontrol	Txndc2_51114	51114	BCL_SP_0195_LCM	192	CIS	5	PPT	316777
Txndc2	0.6412	0.074512	1.04586	0.0712449	0.943203	0.981433	BCL_SP_0195_LCM_WHOLE_CIS_conc5_TP192	BCL_SP_0195_LCM_WHOLE_CIS_conc0_TPcontrol	Txndc2_51114	51114	BCL_SP_0195_LCM	192	CIS	5	WHOLE	316777
Txndc2	0.427677	0.465799	5.90852	0.0788351	0.937164	NA	BCL_SP_0195_LCM_CPT_CIS_conc5_TP240	BCL_SP_0195_LCM_CPT_CIS_conc0_TPcontrol	Txndc2_51114	51114	BCL_SP_0195_LCM	240	CIS	5	CPT	316777
Txndc2	1.41369	-1.88792	3.45702	-0.546111	0.58499	NA	BCL_SP_0195_LCM_PPT_CIS_conc5_TP2	BCL_SP_0195_LCM_PPT_CIS_conc0_TPcontrol	Txndc2_51114	51114	BCL_SP_0195_LCM	2	CIS	5	PPT	316777
Txndc2	0.6412	-2.54825	1.40672	-1.81149	0.0700657	0.333853	BCL_SP_0195_LCM_WHOLE_CIS_conc5_TP72	BCL_SP_0195_LCM_WHOLE_CIS_conc0_TPcontrol	Txndc2_51114	51114	BCL_SP_0195_LCM	72	CIS	5	WHOLE	316777
Txndc5	8.17181	0.305973	0.376894	0.811828	0.416891	0.709119	BCL_SP_0195_LCM_WHOLE_CIS_conc5_TP360	BCL_SP_0195_LCM_WHOLE_CIS_conc0_TPcontrol	Txndc5_47674	47674	BCL_SP_0195_LCM	360	CIS	5	WHOLE	100362805
Txndc5	10.6565	1.53283	1.3146	1.16601	0.24361	0.611597	BCL_SP_0195_LCM_PPT_CIS_conc5_TP24	BCL_SP_0195_LCM_PPT_CIS_conc0_TPcontrol	Txndc5_47674	47674	BCL_SP_0195_LCM	24	CIS	5	PPT	100362805
Txndc5	10.6565	2.36422	1.30227	1.81546	0.0694531	0.484993	BCL_SP_0195_LCM_PPT_CIS_conc5_TP672	BCL_SP_0195_LCM_PPT_CIS_conc0_TPcontrol	Txndc5_47674	47674	BCL_SP_0195_LCM	672	CIS	5	PPT	100362805
Txndc5	10.6565	0.1866	1.53642	0.121451	0.903334	1	BCL_SP_0195_LCM_PPT_CIS_conc5_TP4	BCL_SP_0195_LCM_PPT_CIS_conc0_TPcontrol	Txndc5_47674	47674	BCL_SP_0195_LCM	4	CIS	5	PPT	100362805
Txndc5	10.0413	1.52802	0.977815	1.56269	0.118126	0.438117	BCL_SP_0195_LCM_CPT_CIS_conc5_TP288	BCL_SP_0195_LCM_CPT_CIS_conc0_TPcontrol	Txndc5_47674	47674	BCL_SP_0195_LCM	288	CIS	5	CPT	100362805
Txndc5	10.6565	3.0257	1.52291	1.98679	0.0469461	0.14868	BCL_SP_0195_LCM_PPT_CIS_conc5_TP120	BCL_SP_0195_LCM_PPT_CIS_conc0_TPcontrol	Txndc5_47674	47674	BCL_SP_0195_LCM	120	CIS	5	PPT	100362805
Txndc5	8.17181	0.398038	0.379461	1.04896	0.294198	0.929371	BCL_SP_0195_LCM_WHOLE_CIS_conc5_TP1	BCL_SP_0195_LCM_WHOLE_CIS_conc0_TPcontrol	Txndc5_47674	47674	BCL_SP_0195_LCM	1	CIS	5	WHOLE	100362805
Txndc5	10.6565	1.92664	1.30718	1.47389	0.140511	0.391292	BCL_SP_0195_LCM_PPT_CIS_conc5_TP72	BCL_SP_0195_LCM_PPT_CIS_conc0_TPcontrol	Txndc5_47674	47674	BCL_SP_0195_LCM	72	CIS	5	PPT	100362805
Txndc5	8.17181	0.820037	0.367098	2.23383	0.025494	0.133457	BCL_SP_0195_LCM_WHOLE_CIS_conc5_TP480	BCL_SP_0195_LCM_WHOLE_CIS_conc0_TPcontrol	Txndc5_47674	47674	BCL_SP_0195_LCM	480	CIS	5	WHOLE	100362805
Txndc5	8.17181	-0.468381	0.398732	-1.17467	0.240125	0.380012	BCL_SP_0195_LCM_WHOLE_CIS_conc5_TP4	BCL_SP_0195_LCM_WHOLE_CIS_conc0_TPcontrol	Txndc5_47674	47674	BCL_SP_0195_LCM	4	CIS	5	WHOLE	100362805
Txndc5	8.17181	0.821542	0.366055	2.24431	0.0248123	0.130742	BCL_SP_0195_LCM_WHOLE_CIS_conc5_TP672	BCL_SP_0195_LCM_WHOLE_CIS_conc0_TPcontrol	Txndc5_47674	47674	BCL_SP_0195_LCM	672	CIS	5	WHOLE	100362805
Txndc5	10.0413	0.671807	0.985319	0.681817	0.495355	NA	BCL_SP_0195_LCM_CPT_CIS_conc5_TP672	BCL_SP_0195_LCM_CPT_CIS_conc0_TPcontrol	Txndc5_47674	47674	BCL_SP_0195_LCM	672	CIS	5	CPT	100362805
Txndc5	10.0413	-2.11083	1.04547	-2.01902	0.043485	0.985069	BCL_SP_0195_LCM_CPT_CIS_conc5_TP1	BCL_SP_0195_LCM_CPT_CIS_conc0_TPcontrol	Txndc5_47674	47674	BCL_SP_0195_LCM	1	CIS	5	CPT	100362805
Txndc5	8.17181	0.784559	0.367762	2.13333	0.0328976	0.12067	BCL_SP_0195_LCM_WHOLE_CIS_conc5_TP288	BCL_SP_0195_LCM_WHOLE_CIS_conc0_TPcontrol	Txndc5_47674	47674	BCL_SP_0195_LCM	288	CIS	5	WHOLE	100362805
Txndc5	8.17181	0.800266	0.369628	2.16506	0.0303832	0.149551	BCL_SP_0195_LCM_WHOLE_CIS_conc5_TP192	BCL_SP_0195_LCM_WHOLE_CIS_conc0_TPcontrol	Txndc5_47674	47674	BCL_SP_0195_LCM	192	CIS	5	WHOLE	100362805
Txndc5	8.17181	0.386622	0.37868	1.02097	0.307268	0.692133	BCL_SP_0195_LCM_WHOLE_CIS_conc5_TP72	BCL_SP_0195_LCM_WHOLE_CIS_conc0_TPcontrol	Txndc5_47674	47674	BCL_SP_0195_LCM	72	CIS	5	WHOLE	100362805
Txndc5	10.0413	0.434948	0.983447	0.442269	0.658294	0.999004	BCL_SP_0195_LCM_CPT_CIS_conc5_TP120	BCL_SP_0195_LCM_CPT_CIS_conc0_TPcontrol	Txndc5_47674	47674	BCL_SP_0195_LCM	120	CIS	5	CPT	100362805
Txndc5	10.6565	1.56811	1.31265	1.19462	0.232236	0.504695	BCL_SP_0195_LCM_PPT_CIS_conc5_TP192	BCL_SP_0195_LCM_PPT_CIS_conc0_TPcontrol	Txndc5_47674	47674	BCL_SP_0195_LCM	192	CIS	5	PPT	100362805
Txndc5	10.6565	1.5592	1.53476	1.01592	0.309667	0.526999	BCL_SP_0195_LCM_PPT_CIS_conc5_TP288	BCL_SP_0195_LCM_PPT_CIS_conc0_TPcontrol	Txndc5_47674	47674	BCL_SP_0195_LCM	288	CIS	5	PPT	100362805
Txndc5	10.0413	0.0939698	0.99202	0.0947257	0.924533	0.988098	BCL_SP_0195_LCM_CPT_CIS_conc5_TP2	BCL_SP_0195_LCM_CPT_CIS_conc0_TPcontrol	Txndc5_47674	47674	BCL_SP_0195_LCM	2	CIS	5	CPT	100362805
Txndc5	10.6565	-2.2718	1.43532	-1.58278	0.113471	1	BCL_SP_0195_LCM_PPT_CIS_conc5_TP1	BCL_SP_0195_LCM_PPT_CIS_conc0_TPcontrol	Txndc5_47674	47674	BCL_SP_0195_LCM	1	CIS	5	PPT	100362805
Txndc5	10.6565	2.42308	1.52746	1.58634	0.112661	0.286751	BCL_SP_0195_LCM_PPT_CIS_conc5_TP240	BCL_SP_0195_LCM_PPT_CIS_conc0_TPcontrol	Txndc5_47674	47674	BCL_SP_0195_LCM	240	CIS	5	PPT	100362805
Txndc5	10.0413	0.175882	0.992617	0.177191	0.859359	0.983657	BCL_SP_0195_LCM_CPT_CIS_conc5_TP480	BCL_SP_0195_LCM_CPT_CIS_conc0_TPcontrol	Txndc5_47674	47674	BCL_SP_0195_LCM	480	CIS	5	CPT	100362805
Txndc5	10.0413	0.717316	0.983856	0.729086	0.465949	0.822609	BCL_SP_0195_LCM_CPT_CIS_conc5_TP4	BCL_SP_0195_LCM_CPT_CIS_conc0_TPcontrol	Txndc5_47674	47674	BCL_SP_0195_LCM	4	CIS	5	CPT	100362805
Txndc5	10.0413	0.132159	0.988683	0.133671	0.893663	0.99717	BCL_SP_0195_LCM_CPT_CIS_conc5_TP240	BCL_SP_0195_LCM_CPT_CIS_conc0_TPcontrol	Txndc5_47674	47674	BCL_SP_0195_LCM	240	CIS	5	CPT	100362805
Txndc5	10.0413	1.42139	0.978109	1.4532	0.146167	0.965234	BCL_SP_0195_LCM_CPT_CIS_conc5_TP192	BCL_SP_0195_LCM_CPT_CIS_conc0_TPcontrol	Txndc5_47674	47674	BCL_SP_0195_LCM	192	CIS	5	CPT	100362805
Txndc5	8.17181	0.928263	0.365749	2.53798	0.0111494	0.066605	BCL_SP_0195_LCM_WHOLE_CIS_conc5_TP120	BCL_SP_0195_LCM_WHOLE_CIS_conc0_TPcontrol	Txndc5_47674	47674	BCL_SP_0195_LCM	120	CIS	5	WHOLE	100362805
Txndc5	10.0413	0.269166	0.986199	0.272932	0.784905	0.964212	BCL_SP_0195_LCM_CPT_CIS_conc5_TP360	BCL_SP_0195_LCM_CPT_CIS_conc0_TPcontrol	Txndc5_47674	47674	BCL_SP_0195_LCM	360	CIS	5	CPT	100362805
Txndc5	10.6565	1.49712	1.54057	0.971796	0.331152	0.504103	BCL_SP_0195_LCM_PPT_CIS_conc5_TP480	BCL_SP_0195_LCM_PPT_CIS_conc0_TPcontrol	Txndc5_47674	47674	BCL_SP_0195_LCM	480	CIS	5	PPT	100362805
Txndc5	10.0413	0.65376	0.981758	0.665908	0.50547	0.997487	BCL_SP_0195_LCM_CPT_CIS_conc5_TP72	BCL_SP_0195_LCM_CPT_CIS_conc0_TPcontrol	Txndc5_47674	47674	BCL_SP_0195_LCM	72	CIS	5	CPT	100362805
Txndc5	8.17181	-0.567169	0.406133	-1.39651	0.162561	0.318724	BCL_SP_0195_LCM_WHOLE_CIS_conc5_TP2	BCL_SP_0195_LCM_WHOLE_CIS_conc0_TPcontrol	Txndc5_47674	47674	BCL_SP_0195_LCM	2	CIS	5	WHOLE	100362805
Txndc5	8.17181	0.0423279	0.387727	0.109169	0.913068	0.987454	BCL_SP_0195_LCM_WHOLE_CIS_conc5_TP24	BCL_SP_0195_LCM_WHOLE_CIS_conc0_TPcontrol	Txndc5_47674	47674	BCL_SP_0195_LCM	24	CIS	5	WHOLE	100362805
Txndc5	10.0413	0.0425896	1.01509	0.0419563	0.966534	0.995511	BCL_SP_0195_LCM_CPT_CIS_conc5_TP24	BCL_SP_0195_LCM_CPT_CIS_conc0_TPcontrol	Txndc5_47674	47674	BCL_SP_0195_LCM	24	CIS	5	CPT	100362805
Txndc5	10.6565	0.103739	1.31537	0.0788673	0.937138	1	BCL_SP_0195_LCM_PPT_CIS_conc5_TP2	BCL_SP_0195_LCM_PPT_CIS_conc0_TPcontrol	Txndc5_47674	47674	BCL_SP_0195_LCM	2	CIS	5	PPT	100362805
Txndc5	8.17181	1.31909	0.361979	3.64411	0.000268322	0.00313958	BCL_SP_0195_LCM_WHOLE_CIS_conc5_TP240	BCL_SP_0195_LCM_WHOLE_CIS_conc0_TPcontrol	Txndc5_47674	47674	BCL_SP_0195_LCM	240	CIS	5	WHOLE	100362805
Txndc9	327.296	0.346745	0.181006	1.91566	0.055409	0.783083	BCL_SP_0195_LCM_CPT_CIS_conc5_TP120	BCL_SP_0195_LCM_CPT_CIS_conc0_TPcontrol	Txndc9_10111	10111	BCL_SP_0195_LCM	120	CIS	5	CPT	280671
Txndc9	284.142	0.0802888	0.104653	0.767188	0.44297	0.729095	BCL_SP_0195_LCM_WHOLE_CIS_conc5_TP360	BCL_SP_0195_LCM_WHOLE_CIS_conc0_TPcontrol	Txndc9_10111	10111	BCL_SP_0195_LCM	360	CIS	5	WHOLE	280671
Txndc9	284.142	0.0385767	0.10493	0.367641	0.713141	0.880561	BCL_SP_0195_LCM_WHOLE_CIS_conc5_TP192	BCL_SP_0195_LCM_WHOLE_CIS_conc0_TPcontrol	Txndc9_10111	10111	BCL_SP_0195_LCM	192	CIS	5	WHOLE	280671
Txndc9	284.142	0.244012	0.104763	2.32919	0.0198491	0.590921	BCL_SP_0195_LCM_WHOLE_CIS_conc5_TP1	BCL_SP_0195_LCM_WHOLE_CIS_conc0_TPcontrol	Txndc9_10111	10111	BCL_SP_0195_LCM	1	CIS	5	WHOLE	280671
Txndc9	271.172	0.401968	0.279062	1.44042	0.149748	1	BCL_SP_0195_LCM_PPT_CIS_conc5_TP1	BCL_SP_0195_LCM_PPT_CIS_conc0_TPcontrol	Txndc9_10111	10111	BCL_SP_0195_LCM	1	CIS	5	PPT	280671
Txndc9	271.172	0.526575	0.280078	1.8801	0.060094	0.304922	BCL_SP_0195_LCM_PPT_CIS_conc5_TP24	BCL_SP_0195_LCM_PPT_CIS_conc0_TPcontrol	Txndc9_10111	10111	BCL_SP_0195_LCM	24	CIS	5	PPT	280671
Txndc9	271.172	-0.019804	0.328077	-0.060364	0.951866	0.977737	BCL_SP_0195_LCM_PPT_CIS_conc5_TP120	BCL_SP_0195_LCM_PPT_CIS_conc0_TPcontrol	Txndc9_10111	10111	BCL_SP_0195_LCM	120	CIS	5	PPT	280671
Txndc9	327.296	0.379476	0.181493	2.09086	0.0365403	0.333937	BCL_SP_0195_LCM_CPT_CIS_conc5_TP2	BCL_SP_0195_LCM_CPT_CIS_conc0_TPcontrol	Txndc9_10111	10111	BCL_SP_0195_LCM	2	CIS	5	CPT	280671
Txndc9	327.296	0.288675	0.181839	1.58753	0.112393	0.941438	BCL_SP_0195_LCM_CPT_CIS_conc5_TP192	BCL_SP_0195_LCM_CPT_CIS_conc0_TPcontrol	Txndc9_10111	10111	BCL_SP_0195_LCM	192	CIS	5	CPT	280671
Txndc9	327.296	0.39593	0.181773	2.17815	0.0293947	0.202433	BCL_SP_0195_LCM_CPT_CIS_conc5_TP288	BCL_SP_0195_LCM_CPT_CIS_conc0_TPcontrol	Txndc9_10111	10111	BCL_SP_0195_LCM	288	CIS	5	CPT	280671
Txndc9	327.296	0.118956	0.181566	0.655168	0.51236	0.888907	BCL_SP_0195_LCM_CPT_CIS_conc5_TP360	BCL_SP_0195_LCM_CPT_CIS_conc0_TPcontrol	Txndc9_10111	10111	BCL_SP_0195_LCM	360	CIS	5	CPT	280671
Txndc9	327.296	0.302739	0.181889	1.66441	0.09603	0.360845	BCL_SP_0195_LCM_CPT_CIS_conc5_TP672	BCL_SP_0195_LCM_CPT_CIS_conc0_TPcontrol	Txndc9_10111	10111	BCL_SP_0195_LCM	672	CIS	5	CPT	280671
Txndc9	271.172	0.358154	0.327921	1.0922	0.274746	0.491692	BCL_SP_0195_LCM_PPT_CIS_conc5_TP288	BCL_SP_0195_LCM_PPT_CIS_conc0_TPcontrol	Txndc9_10111	10111	BCL_SP_0195_LCM	288	CIS	5	PPT	280671
Txndc9	284.142	0.0313427	0.104662	0.299467	0.764584	0.866745	BCL_SP_0195_LCM_WHOLE_CIS_conc5_TP288	BCL_SP_0195_LCM_WHOLE_CIS_conc0_TPcontrol	Txndc9_10111	10111	BCL_SP_0195_LCM	288	CIS	5	WHOLE	280671
Txndc9	327.296	0.347091	0.180701	1.92081	0.0547562	0.999523	BCL_SP_0195_LCM_CPT_CIS_conc5_TP1	BCL_SP_0195_LCM_CPT_CIS_conc0_TPcontrol	Txndc9_10111	10111	BCL_SP_0195_LCM	1	CIS	5	CPT	280671
Txndc9	271.172	0.156666	0.279325	0.560873	0.574884	0.88133	BCL_SP_0195_LCM_PPT_CIS_conc5_TP672	BCL_SP_0195_LCM_PPT_CIS_conc0_TPcontrol	Txndc9_10111	10111	BCL_SP_0195_LCM	672	CIS	5	PPT	280671
Txndc9	327.296	0.207018	0.182152	1.13651	0.255742	0.804713	BCL_SP_0195_LCM_CPT_CIS_conc5_TP480	BCL_SP_0195_LCM_CPT_CIS_conc0_TPcontrol	Txndc9_10111	10111	BCL_SP_0195_LCM	480	CIS	5	CPT	280671
Txndc9	271.172	0.0419321	0.328732	0.127557	0.898499	0.950792	BCL_SP_0195_LCM_PPT_CIS_conc5_TP240	BCL_SP_0195_LCM_PPT_CIS_conc0_TPcontrol	Txndc9_10111	10111	BCL_SP_0195_LCM	240	CIS	5	PPT	280671
Txndc9	271.172	0.521388	0.326074	1.59898	0.109824	1	BCL_SP_0195_LCM_PPT_CIS_conc5_TP4	BCL_SP_0195_LCM_PPT_CIS_conc0_TPcontrol	Txndc9_10111	10111	BCL_SP_0195_LCM	4	CIS	5	PPT	280671
Txndc9	284.142	-0.00266928	0.104885	-0.0254497	0.979696	0.988416	BCL_SP_0195_LCM_WHOLE_CIS_conc5_TP240	BCL_SP_0195_LCM_WHOLE_CIS_conc0_TPcontrol	Txndc9_10111	10111	BCL_SP_0195_LCM	240	CIS	5	WHOLE	280671
Txndc9	327.296	0.308158	0.181167	1.70097	0.088949	0.804509	BCL_SP_0195_LCM_CPT_CIS_conc5_TP72	BCL_SP_0195_LCM_CPT_CIS_conc0_TPcontrol	Txndc9_10111	10111	BCL_SP_0195_LCM	72	CIS	5	CPT	280671
Txndc9	271.172	-0.478544	0.281621	-1.69925	0.0892718	0.299794	BCL_SP_0195_LCM_PPT_CIS_conc5_TP72	BCL_SP_0195_LCM_PPT_CIS_conc0_TPcontrol	Txndc9_10111	10111	BCL_SP_0195_LCM	72	CIS	5	PPT	280671
Txndc9	327.296	-0.032599	0.182013	-0.179102	0.857857	0.995703	BCL_SP_0195_LCM_CPT_CIS_conc5_TP240	BCL_SP_0195_LCM_CPT_CIS_conc0_TPcontrol	Txndc9_10111	10111	BCL_SP_0195_LCM	240	CIS	5	CPT	280671
Txndc9	284.142	-0.0184346	0.104589	-0.176257	0.860092	0.93415	BCL_SP_0195_LCM_WHOLE_CIS_conc5_TP672	BCL_SP_0195_LCM_WHOLE_CIS_conc0_TPcontrol	Txndc9_10111	10111	BCL_SP_0195_LCM	672	CIS	5	WHOLE	280671
Txndc9	327.296	0.819247	0.180757	4.5323	5.83458e-06	0.000603585	BCL_SP_0195_LCM_CPT_CIS_conc5_TP4	BCL_SP_0195_LCM_CPT_CIS_conc0_TPcontrol	Txndc9_10111	10111	BCL_SP_0195_LCM	4	CIS	5	CPT	280671
Txndc9	284.142	0.165418	0.10483	1.57795	0.114576	0.434383	BCL_SP_0195_LCM_WHOLE_CIS_conc5_TP72	BCL_SP_0195_LCM_WHOLE_CIS_conc0_TPcontrol	Txndc9_10111	10111	BCL_SP_0195_LCM	72	CIS	5	WHOLE	280671
Txndc9	284.142	-0.0727156	0.104849	-0.693529	0.487978	0.701274	BCL_SP_0195_LCM_WHOLE_CIS_conc5_TP480	BCL_SP_0195_LCM_WHOLE_CIS_conc0_TPcontrol	Txndc9_10111	10111	BCL_SP_0195_LCM	480	CIS	5	WHOLE	280671
Txndc9	327.296	0.37474	0.184411	2.0321	0.0421439	0.30613	BCL_SP_0195_LCM_CPT_CIS_conc5_TP24	BCL_SP_0195_LCM_CPT_CIS_conc0_TPcontrol	Txndc9_10111	10111	BCL_SP_0195_LCM	24	CIS	5	CPT	280671
Txndc9	284.142	0.0633128	0.104593	0.605324	0.544964	0.744395	BCL_SP_0195_LCM_WHOLE_CIS_conc5_TP120	BCL_SP_0195_LCM_WHOLE_CIS_conc0_TPcontrol	Txndc9_10111	10111	BCL_SP_0195_LCM	120	CIS	5	WHOLE	280671
Txndc9	284.142	0.401937	0.104151	3.85918	0.000113769	0.0011727	BCL_SP_0195_LCM_WHOLE_CIS_conc5_TP4	BCL_SP_0195_LCM_WHOLE_CIS_conc0_TPcontrol	Txndc9_10111	10111	BCL_SP_0195_LCM	4	CIS	5	WHOLE	280671
Txndc9	284.142	0.377977	0.104367	3.62161	0.000292781	0.00536799	BCL_SP_0195_LCM_WHOLE_CIS_conc5_TP2	BCL_SP_0195_LCM_WHOLE_CIS_conc0_TPcontrol	Txndc9_10111	10111	BCL_SP_0195_LCM	2	CIS	5	WHOLE	280671
Txndc9	271.172	0.114206	0.28068	0.40689	0.684089	0.852908	BCL_SP_0195_LCM_PPT_CIS_conc5_TP192	BCL_SP_0195_LCM_PPT_CIS_conc0_TPcontrol	Txndc9_10111	10111	BCL_SP_0195_LCM	192	CIS	5	PPT	280671
Txndc9	284.142	0.34974	0.104502	3.34673	0.000817713	0.0373628	BCL_SP_0195_LCM_WHOLE_CIS_conc5_TP24	BCL_SP_0195_LCM_WHOLE_CIS_conc0_TPcontrol	Txndc9_10111	10111	BCL_SP_0195_LCM	24	CIS	5	WHOLE	280671
Txndc9	271.172	0.407823	0.278448	1.46463	0.143022	1	BCL_SP_0195_LCM_PPT_CIS_conc5_TP2	BCL_SP_0195_LCM_PPT_CIS_conc0_TPcontrol	Txndc9_10111	10111	BCL_SP_0195_LCM	2	CIS	5	PPT	280671
Txndc9	271.172	-0.240038	0.330736	-0.725769	0.46798	0.630247	BCL_SP_0195_LCM_PPT_CIS_conc5_TP480	BCL_SP_0195_LCM_PPT_CIS_conc0_TPcontrol	Txndc9_10111	10111	BCL_SP_0195_LCM	480	CIS	5	PPT	280671
Txnl1	249.661	0.0465465	0.114647	0.405998	0.684744	0.867049	BCL_SP_0195_LCM_WHOLE_CIS_conc5_TP192	BCL_SP_0195_LCM_WHOLE_CIS_conc0_TPcontrol	Txnl1_44981	44981	BCL_SP_0195_LCM	192	CIS	5	WHOLE	140922
Txnl1	232.208	-0.144564	0.311114	-0.464665	0.642171	1	BCL_SP_0195_LCM_PPT_CIS_conc5_TP1	BCL_SP_0195_LCM_PPT_CIS_conc0_TPcontrol	Txnl1_44981	44981	BCL_SP_0195_LCM	1	CIS	5	PPT	140922
Txnl1	256.3	0.594774	0.219566	2.70886	0.00675155	0.301456	BCL_SP_0195_LCM_CPT_CIS_conc5_TP120	BCL_SP_0195_LCM_CPT_CIS_conc0_TPcontrol	Txnl1_44981	44981	BCL_SP_0195_LCM	120	CIS	5	CPT	140922
Txnl1	256.3	0.266601	0.220426	1.20948	0.226477	0.915752	BCL_SP_0195_LCM_CPT_CIS_conc5_TP240	BCL_SP_0195_LCM_CPT_CIS_conc0_TPcontrol	Txnl1_44981	44981	BCL_SP_0195_LCM	240	CIS	5	CPT	140922
Txnl1	249.661	0.269908	0.114047	2.36663	0.0179508	0.0786614	BCL_SP_0195_LCM_WHOLE_CIS_conc5_TP240	BCL_SP_0195_LCM_WHOLE_CIS_conc0_TPcontrol	Txnl1_44981	44981	BCL_SP_0195_LCM	240	CIS	5	WHOLE	140922
Txnl1	256.3	0.617219	0.220279	2.80199	0.00507889	0.0765104	BCL_SP_0195_LCM_CPT_CIS_conc5_TP672	BCL_SP_0195_LCM_CPT_CIS_conc0_TPcontrol	Txnl1_44981	44981	BCL_SP_0195_LCM	672	CIS	5	CPT	140922
Txnl1	232.208	0.408569	0.364452	1.12105	0.262267	0.478166	BCL_SP_0195_LCM_PPT_CIS_conc5_TP288	BCL_SP_0195_LCM_PPT_CIS_conc0_TPcontrol	Txnl1_44981	44981	BCL_SP_0195_LCM	288	CIS	5	PPT	140922
Txnl1	232.208	-0.214855	0.365133	-0.588429	0.556244	0.72777	BCL_SP_0195_LCM_PPT_CIS_conc5_TP120	BCL_SP_0195_LCM_PPT_CIS_conc0_TPcontrol	Txnl1_44981	44981	BCL_SP_0195_LCM	120	CIS	5	PPT	140922
Txnl1	232.208	-0.315958	0.366346	-0.862456	0.388436	0.605891	BCL_SP_0195_LCM_PPT_CIS_conc5_TP240	BCL_SP_0195_LCM_PPT_CIS_conc0_TPcontrol	Txnl1_44981	44981	BCL_SP_0195_LCM	240	CIS	5	PPT	140922
Txnl1	249.661	0.0877534	0.114737	0.76482	0.444379	0.789411	BCL_SP_0195_LCM_WHOLE_CIS_conc5_TP72	BCL_SP_0195_LCM_WHOLE_CIS_conc0_TPcontrol	Txnl1_44981	44981	BCL_SP_0195_LCM	72	CIS	5	WHOLE	140922
Txnl1	256.3	0.259411	0.219814	1.18014	0.237945	0.999523	BCL_SP_0195_LCM_CPT_CIS_conc5_TP1	BCL_SP_0195_LCM_CPT_CIS_conc0_TPcontrol	Txnl1_44981	44981	BCL_SP_0195_LCM	1	CIS	5	CPT	140922
Txnl1	249.661	0.278213	0.113743	2.44597	0.0144463	0.0937079	BCL_SP_0195_LCM_WHOLE_CIS_conc5_TP672	BCL_SP_0195_LCM_WHOLE_CIS_conc0_TPcontrol	Txnl1_44981	44981	BCL_SP_0195_LCM	672	CIS	5	WHOLE	140922
Txnl1	232.208	0.293833	0.31177	0.942468	0.345953	0.703666	BCL_SP_0195_LCM_PPT_CIS_conc5_TP24	BCL_SP_0195_LCM_PPT_CIS_conc0_TPcontrol	Txnl1_44981	44981	BCL_SP_0195_LCM	24	CIS	5	PPT	140922
Txnl1	256.3	0.26668	0.221153	1.20586	0.22787	0.775884	BCL_SP_0195_LCM_CPT_CIS_conc5_TP480	BCL_SP_0195_LCM_CPT_CIS_conc0_TPcontrol	Txnl1_44981	44981	BCL_SP_0195_LCM	480	CIS	5	CPT	140922
Txnl1	232.208	-0.349146	0.312426	-1.11753	0.263767	0.55086	BCL_SP_0195_LCM_PPT_CIS_conc5_TP72	BCL_SP_0195_LCM_PPT_CIS_conc0_TPcontrol	Txnl1_44981	44981	BCL_SP_0195_LCM	72	CIS	5	PPT	140922
Txnl1	249.661	0.183231	0.114066	1.60637	0.108194	0.297654	BCL_SP_0195_LCM_WHOLE_CIS_conc5_TP120	BCL_SP_0195_LCM_WHOLE_CIS_conc0_TPcontrol	Txnl1_44981	44981	BCL_SP_0195_LCM	120	CIS	5	WHOLE	140922
Txnl1	256.3	0.385815	0.220066	1.75318	0.0795715	0.518387	BCL_SP_0195_LCM_CPT_CIS_conc5_TP360	BCL_SP_0195_LCM_CPT_CIS_conc0_TPcontrol	Txnl1_44981	44981	BCL_SP_0195_LCM	360	CIS	5	CPT	140922
Txnl1	256.3	0.125687	0.2214	0.567691	0.570245	0.998754	BCL_SP_0195_LCM_CPT_CIS_conc5_TP192	BCL_SP_0195_LCM_CPT_CIS_conc0_TPcontrol	Txnl1_44981	44981	BCL_SP_0195_LCM	192	CIS	5	CPT	140922
Txnl1	232.208	0.195633	0.311699	0.627634	0.530244	0.756399	BCL_SP_0195_LCM_PPT_CIS_conc5_TP192	BCL_SP_0195_LCM_PPT_CIS_conc0_TPcontrol	Txnl1_44981	44981	BCL_SP_0195_LCM	192	CIS	5	PPT	140922
Txnl1	256.3	0.286973	0.224311	1.27935	0.200773	0.593377	BCL_SP_0195_LCM_CPT_CIS_conc5_TP24	BCL_SP_0195_LCM_CPT_CIS_conc0_TPcontrol	Txnl1_44981	44981	BCL_SP_0195_LCM	24	CIS	5	CPT	140922
Txnl1	256.3	0.519231	0.220254	2.35742	0.0184023	0.251847	BCL_SP_0195_LCM_CPT_CIS_conc5_TP2	BCL_SP_0195_LCM_CPT_CIS_conc0_TPcontrol	Txnl1_44981	44981	BCL_SP_0195_LCM	2	CIS	5	CPT	140922
Txnl1	256.3	0.944535	0.219515	4.30284	1.68623e-05	0.00130475	BCL_SP_0195_LCM_CPT_CIS_conc5_TP4	BCL_SP_0195_LCM_CPT_CIS_conc0_TPcontrol	Txnl1_44981	44981	BCL_SP_0195_LCM	4	CIS	5	CPT	140922
Txnl1	249.661	0.395128	0.113844	3.47079	0.000518925	0.00393243	BCL_SP_0195_LCM_WHOLE_CIS_conc5_TP4	BCL_SP_0195_LCM_WHOLE_CIS_conc0_TPcontrol	Txnl1_44981	44981	BCL_SP_0195_LCM	4	CIS	5	WHOLE	140922
Txnl1	249.661	0.207989	0.114025	1.82408	0.0681404	0.196512	BCL_SP_0195_LCM_WHOLE_CIS_conc5_TP288	BCL_SP_0195_LCM_WHOLE_CIS_conc0_TPcontrol	Txnl1_44981	44981	BCL_SP_0195_LCM	288	CIS	5	WHOLE	140922
Txnl1	249.661	0.156644	0.114683	1.36588	0.171976	0.875517	BCL_SP_0195_LCM_WHOLE_CIS_conc5_TP1	BCL_SP_0195_LCM_WHOLE_CIS_conc0_TPcontrol	Txnl1_44981	44981	BCL_SP_0195_LCM	1	CIS	5	WHOLE	140922
Txnl1	256.3	0.483503	0.21985	2.19924	0.0278612	0.556318	BCL_SP_0195_LCM_CPT_CIS_conc5_TP72	BCL_SP_0195_LCM_CPT_CIS_conc0_TPcontrol	Txnl1_44981	44981	BCL_SP_0195_LCM	72	CIS	5	CPT	140922
Txnl1	249.661	0.19132	0.114444	1.67173	0.0945767	0.223358	BCL_SP_0195_LCM_WHOLE_CIS_conc5_TP2	BCL_SP_0195_LCM_WHOLE_CIS_conc0_TPcontrol	Txnl1_44981	44981	BCL_SP_0195_LCM	2	CIS	5	WHOLE	140922
Txnl1	232.208	-0.0416802	0.310866	-0.134078	0.893341	0.974711	BCL_SP_0195_LCM_PPT_CIS_conc5_TP672	BCL_SP_0195_LCM_PPT_CIS_conc0_TPcontrol	Txnl1_44981	44981	BCL_SP_0195_LCM	672	CIS	5	PPT	140922
Txnl1	249.661	0.0181827	0.114379	0.158969	0.873693	0.940416	BCL_SP_0195_LCM_WHOLE_CIS_conc5_TP480	BCL_SP_0195_LCM_WHOLE_CIS_conc0_TPcontrol	Txnl1_44981	44981	BCL_SP_0195_LCM	480	CIS	5	WHOLE	140922
Txnl1	232.208	0.0971781	0.363145	0.267601	0.789006	1	BCL_SP_0195_LCM_PPT_CIS_conc5_TP4	BCL_SP_0195_LCM_PPT_CIS_conc0_TPcontrol	Txnl1_44981	44981	BCL_SP_0195_LCM	4	CIS	5	PPT	140922
Txnl1	249.661	0.37209	0.114163	3.2593	0.00111689	0.0464625	BCL_SP_0195_LCM_WHOLE_CIS_conc5_TP24	BCL_SP_0195_LCM_WHOLE_CIS_conc0_TPcontrol	Txnl1_44981	44981	BCL_SP_0195_LCM	24	CIS	5	WHOLE	140922
Txnl1	232.208	0.282207	0.365579	0.771944	0.440148	0.604856	BCL_SP_0195_LCM_PPT_CIS_conc5_TP480	BCL_SP_0195_LCM_PPT_CIS_conc0_TPcontrol	Txnl1_44981	44981	BCL_SP_0195_LCM	480	CIS	5	PPT	140922
Txnl1	249.661	0.0963635	0.114335	0.842815	0.399332	0.694796	BCL_SP_0195_LCM_WHOLE_CIS_conc5_TP360	BCL_SP_0195_LCM_WHOLE_CIS_conc0_TPcontrol	Txnl1_44981	44981	BCL_SP_0195_LCM	360	CIS	5	WHOLE	140922
Txnl1	256.3	0.773753	0.220045	3.51635	0.000437527	0.0114215	BCL_SP_0195_LCM_CPT_CIS_conc5_TP288	BCL_SP_0195_LCM_CPT_CIS_conc0_TPcontrol	Txnl1_44981	44981	BCL_SP_0195_LCM	288	CIS	5	CPT	140922
Txnl1	232.208	0.0281224	0.310073	0.0906961	0.927734	1	BCL_SP_0195_LCM_PPT_CIS_conc5_TP2	BCL_SP_0195_LCM_PPT_CIS_conc0_TPcontrol	Txnl1_44981	44981	BCL_SP_0195_LCM	2	CIS	5	PPT	140922
Txnl4a	43.5606	0.163735	0.346439	0.472622	0.636483	0.999004	BCL_SP_0195_LCM_CPT_CIS_conc5_TP120	BCL_SP_0195_LCM_CPT_CIS_conc0_TPcontrol	Txnl4a_52721	52721	BCL_SP_0195_LCM	120	CIS	5	CPT	100911462
Txnl4a	56.7747	-0.0304426	0.235673	-0.129173	0.897221	0.96063	BCL_SP_0195_LCM_WHOLE_CIS_conc5_TP192	BCL_SP_0195_LCM_WHOLE_CIS_conc0_TPcontrol	Txnl4a_52721	52721	BCL_SP_0195_LCM	192	CIS	5	WHOLE	100911462
Txnl4a	43.5606	0.254769	0.344843	0.738796	0.460031	0.999523	BCL_SP_0195_LCM_CPT_CIS_conc5_TP1	BCL_SP_0195_LCM_CPT_CIS_conc0_TPcontrol	Txnl4a_52721	52721	BCL_SP_0195_LCM	1	CIS	5	CPT	100911462
Txnl4a	54.9553	0.419736	0.511538	0.820538	0.41191	0.610998	BCL_SP_0195_LCM_PPT_CIS_conc5_TP120	BCL_SP_0195_LCM_PPT_CIS_conc0_TPcontrol	Txnl4a_52721	52721	BCL_SP_0195_LCM	120	CIS	5	PPT	100911462
Txnl4a	43.5606	-0.109748	0.349216	-0.314269	0.753317	0.993907	BCL_SP_0195_LCM_CPT_CIS_conc5_TP240	BCL_SP_0195_LCM_CPT_CIS_conc0_TPcontrol	Txnl4a_52721	52721	BCL_SP_0195_LCM	240	CIS	5	CPT	100911462
Txnl4a	43.5606	-0.381012	0.3545	-1.07479	0.28247	0.592984	BCL_SP_0195_LCM_CPT_CIS_conc5_TP672	BCL_SP_0195_LCM_CPT_CIS_conc0_TPcontrol	Txnl4a_52721	52721	BCL_SP_0195_LCM	672	CIS	5	CPT	100911462
Txnl4a	54.9553	-0.779825	0.446261	-1.74746	0.0805571	0.282075	BCL_SP_0195_LCM_PPT_CIS_conc5_TP72	BCL_SP_0195_LCM_PPT_CIS_conc0_TPcontrol	Txnl4a_52721	52721	BCL_SP_0195_LCM	72	CIS	5	PPT	100911462
Txnl4a	56.7747	0.261976	0.234812	1.11569	0.264556	0.924473	BCL_SP_0195_LCM_WHOLE_CIS_conc5_TP1	BCL_SP_0195_LCM_WHOLE_CIS_conc0_TPcontrol	Txnl4a_52721	52721	BCL_SP_0195_LCM	1	CIS	5	WHOLE	100911462
Txnl4a	43.5606	-0.5547	0.355467	-1.56048	0.118646	0.944601	BCL_SP_0195_LCM_CPT_CIS_conc5_TP192	BCL_SP_0195_LCM_CPT_CIS_conc0_TPcontrol	Txnl4a_52721	52721	BCL_SP_0195_LCM	192	CIS	5	CPT	100911462
Txnl4a	56.7747	-0.0404141	0.235391	-0.171689	0.863682	0.930446	BCL_SP_0195_LCM_WHOLE_CIS_conc5_TP240	BCL_SP_0195_LCM_WHOLE_CIS_conc0_TPcontrol	Txnl4a_52721	52721	BCL_SP_0195_LCM	240	CIS	5	WHOLE	100911462
Txnl4a	56.7747	-0.114702	0.23539	-0.487283	0.626058	0.775437	BCL_SP_0195_LCM_WHOLE_CIS_conc5_TP288	BCL_SP_0195_LCM_WHOLE_CIS_conc0_TPcontrol	Txnl4a_52721	52721	BCL_SP_0195_LCM	288	CIS	5	WHOLE	100911462
Txnl4a	54.9553	0.00861193	0.441492	0.0195065	0.984437	0.993972	BCL_SP_0195_LCM_PPT_CIS_conc5_TP192	BCL_SP_0195_LCM_PPT_CIS_conc0_TPcontrol	Txnl4a_52721	52721	BCL_SP_0195_LCM	192	CIS	5	PPT	100911462
Txnl4a	54.9553	-0.183547	0.517215	-0.354877	0.722682	0.85369	BCL_SP_0195_LCM_PPT_CIS_conc5_TP288	BCL_SP_0195_LCM_PPT_CIS_conc0_TPcontrol	Txnl4a_52721	52721	BCL_SP_0195_LCM	288	CIS	5	PPT	100911462
Txnl4a	54.9553	0.259839	0.516631	0.502949	0.615	0.743623	BCL_SP_0195_LCM_PPT_CIS_conc5_TP480	BCL_SP_0195_LCM_PPT_CIS_conc0_TPcontrol	Txnl4a_52721	52721	BCL_SP_0195_LCM	480	CIS	5	PPT	100911462
Txnl4a	56.7747	0.794244	0.232387	3.41776	0.000631397	0.00902668	BCL_SP_0195_LCM_WHOLE_CIS_conc5_TP2	BCL_SP_0195_LCM_WHOLE_CIS_conc0_TPcontrol	Txnl4a_52721	52721	BCL_SP_0195_LCM	2	CIS	5	WHOLE	100911462
Txnl4a	43.5606	0.482865	0.347057	1.39132	0.16413	0.699697	BCL_SP_0195_LCM_CPT_CIS_conc5_TP480	BCL_SP_0195_LCM_CPT_CIS_conc0_TPcontrol	Txnl4a_52721	52721	BCL_SP_0195_LCM	480	CIS	5	CPT	100911462
Txnl4a	43.5606	-0.146747	0.35119	-0.417857	0.676052	0.928004	BCL_SP_0195_LCM_CPT_CIS_conc5_TP2	BCL_SP_0195_LCM_CPT_CIS_conc0_TPcontrol	Txnl4a_52721	52721	BCL_SP_0195_LCM	2	CIS	5	CPT	100911462
Txnl4a	54.9553	-0.157055	0.443827	-0.353865	0.72344	0.90683	BCL_SP_0195_LCM_PPT_CIS_conc5_TP24	BCL_SP_0195_LCM_PPT_CIS_conc0_TPcontrol	Txnl4a_52721	52721	BCL_SP_0195_LCM	24	CIS	5	PPT	100911462
Txnl4a	56.7747	0.307048	0.234382	1.31003	0.190185	0.55594	BCL_SP_0195_LCM_WHOLE_CIS_conc5_TP72	BCL_SP_0195_LCM_WHOLE_CIS_conc0_TPcontrol	Txnl4a_52721	52721	BCL_SP_0195_LCM	72	CIS	5	WHOLE	100911462
Txnl4a	56.7747	0.103813	0.234262	0.443149	0.657658	0.814709	BCL_SP_0195_LCM_WHOLE_CIS_conc5_TP480	BCL_SP_0195_LCM_WHOLE_CIS_conc0_TPcontrol	Txnl4a_52721	52721	BCL_SP_0195_LCM	480	CIS	5	WHOLE	100911462
Txnl4a	43.5606	-0.744236	0.354913	-2.09695	0.0359977	0.616711	BCL_SP_0195_LCM_CPT_CIS_conc5_TP72	BCL_SP_0195_LCM_CPT_CIS_conc0_TPcontrol	Txnl4a_52721	52721	BCL_SP_0195_LCM	72	CIS	5	CPT	100911462
Txnl4a	43.5606	0.0435473	0.347746	0.125227	0.900343	0.986453	BCL_SP_0195_LCM_CPT_CIS_conc5_TP360	BCL_SP_0195_LCM_CPT_CIS_conc0_TPcontrol	Txnl4a_52721	52721	BCL_SP_0195_LCM	360	CIS	5	CPT	100911462
Txnl4a	56.7747	0.218091	0.234897	0.928454	0.353172	0.820035	BCL_SP_0195_LCM_WHOLE_CIS_conc5_TP24	BCL_SP_0195_LCM_WHOLE_CIS_conc0_TPcontrol	Txnl4a_52721	52721	BCL_SP_0195_LCM	24	CIS	5	WHOLE	100911462
Txnl4a	54.9553	0.170325	0.514791	0.330863	0.740748	0.86304	BCL_SP_0195_LCM_PPT_CIS_conc5_TP240	BCL_SP_0195_LCM_PPT_CIS_conc0_TPcontrol	Txnl4a_52721	52721	BCL_SP_0195_LCM	240	CIS	5	PPT	100911462
Txnl4a	56.7747	1.02283	0.231425	4.41971	9.88349e-06	0.000167156	BCL_SP_0195_LCM_WHOLE_CIS_conc5_TP4	BCL_SP_0195_LCM_WHOLE_CIS_conc0_TPcontrol	Txnl4a_52721	52721	BCL_SP_0195_LCM	4	CIS	5	WHOLE	100911462
Txnl4a	54.9553	0.0888284	0.437402	0.203082	0.839071	1	BCL_SP_0195_LCM_PPT_CIS_conc5_TP1	BCL_SP_0195_LCM_PPT_CIS_conc0_TPcontrol	Txnl4a_52721	52721	BCL_SP_0195_LCM	1	CIS	5	PPT	100911462
Txnl4a	43.5606	0.284969	0.347814	0.819314	0.412608	0.78996	BCL_SP_0195_LCM_CPT_CIS_conc5_TP4	BCL_SP_0195_LCM_CPT_CIS_conc0_TPcontrol	Txnl4a_52721	52721	BCL_SP_0195_LCM	4	CIS	5	CPT	100911462
Txnl4a	56.7747	0.174679	0.234202	0.745848	0.455759	0.738929	BCL_SP_0195_LCM_WHOLE_CIS_conc5_TP360	BCL_SP_0195_LCM_WHOLE_CIS_conc0_TPcontrol	Txnl4a_52721	52721	BCL_SP_0195_LCM	360	CIS	5	WHOLE	100911462
Txnl4a	54.9553	0.225388	0.434879	0.518277	0.604265	1	BCL_SP_0195_LCM_PPT_CIS_conc5_TP2	BCL_SP_0195_LCM_PPT_CIS_conc0_TPcontrol	Txnl4a_52721	52721	BCL_SP_0195_LCM	2	CIS	5	PPT	100911462
Txnl4a	56.7747	0.300531	0.233469	1.28724	0.19801	0.428468	BCL_SP_0195_LCM_WHOLE_CIS_conc5_TP120	BCL_SP_0195_LCM_WHOLE_CIS_conc0_TPcontrol	Txnl4a_52721	52721	BCL_SP_0195_LCM	120	CIS	5	WHOLE	100911462
Txnl4a	43.5606	0.0185167	0.350865	0.0527745	0.957912	0.987511	BCL_SP_0195_LCM_CPT_CIS_conc5_TP288	BCL_SP_0195_LCM_CPT_CIS_conc0_TPcontrol	Txnl4a_52721	52721	BCL_SP_0195_LCM	288	CIS	5	CPT	100911462
Txnl4a	54.9553	-0.447773	0.439948	-1.01779	0.30878	0.75717	BCL_SP_0195_LCM_PPT_CIS_conc5_TP672	BCL_SP_0195_LCM_PPT_CIS_conc0_TPcontrol	Txnl4a_52721	52721	BCL_SP_0195_LCM	672	CIS	5	PPT	100911462
Txnl4a	56.7747	-0.0526282	0.234646	-0.224288	0.822533	0.915672	BCL_SP_0195_LCM_WHOLE_CIS_conc5_TP672	BCL_SP_0195_LCM_WHOLE_CIS_conc0_TPcontrol	Txnl4a_52721	52721	BCL_SP_0195_LCM	672	CIS	5	WHOLE	100911462
Txnl4a	43.5606	0.208957	0.357224	0.584945	0.558585	0.857512	BCL_SP_0195_LCM_CPT_CIS_conc5_TP24	BCL_SP_0195_LCM_CPT_CIS_conc0_TPcontrol	Txnl4a_52721	52721	BCL_SP_0195_LCM	24	CIS	5	CPT	100911462
Txnl4a	54.9553	0.474014	0.508273	0.932599	0.351027	1	BCL_SP_0195_LCM_PPT_CIS_conc5_TP4	BCL_SP_0195_LCM_PPT_CIS_conc0_TPcontrol	Txnl4a_52721	52721	BCL_SP_0195_LCM	4	CIS	5	PPT	100911462
Txnrd1	379.558	0.0463484	0.212151	0.218469	0.827064	0.93084	BCL_SP_0195_LCM_WHOLE_CIS_conc5_TP192	BCL_SP_0195_LCM_WHOLE_CIS_conc0_TPcontrol	Txnrd1_10114	10114	BCL_SP_0195_LCM	192	CIS	5	WHOLE	58819
Txnrd1	283.767	-0.83198	0.290722	-2.86177	0.00421278	0.0246655	BCL_SP_0195_LCM_PPT_CIS_conc5_TP120	BCL_SP_0195_LCM_PPT_CIS_conc0_TPcontrol	Txnrd1_10114	10114	BCL_SP_0195_LCM	120	CIS	5	PPT	58819
Txnrd1	355.81	0.341609	0.21859	1.56278	0.118104	0.944601	BCL_SP_0195_LCM_CPT_CIS_conc5_TP192	BCL_SP_0195_LCM_CPT_CIS_conc0_TPcontrol	Txnrd1_10114	10114	BCL_SP_0195_LCM	192	CIS	5	CPT	58819
Txnrd1	283.767	-0.181548	0.247039	-0.734896	0.462403	0.725142	BCL_SP_0195_LCM_PPT_CIS_conc5_TP72	BCL_SP_0195_LCM_PPT_CIS_conc0_TPcontrol	Txnrd1_10114	10114	BCL_SP_0195_LCM	72	CIS	5	PPT	58819
Txnrd1	355.81	-0.0578446	0.218333	-0.264937	0.791058	0.999523	BCL_SP_0195_LCM_CPT_CIS_conc5_TP1	BCL_SP_0195_LCM_CPT_CIS_conc0_TPcontrol	Txnrd1_10114	10114	BCL_SP_0195_LCM	1	CIS	5	CPT	58819
Txnrd1	355.81	0.131824	0.218513	0.603276	0.546325	0.982428	BCL_SP_0195_LCM_CPT_CIS_conc5_TP240	BCL_SP_0195_LCM_CPT_CIS_conc0_TPcontrol	Txnrd1_10114	10114	BCL_SP_0195_LCM	240	CIS	5	CPT	58819
Txnrd1	379.558	0.63601	0.211748	3.00361	0.00266796	0.0227577	BCL_SP_0195_LCM_WHOLE_CIS_conc5_TP2	BCL_SP_0195_LCM_WHOLE_CIS_conc0_TPcontrol	Txnrd1_10114	10114	BCL_SP_0195_LCM	2	CIS	5	WHOLE	58819
Txnrd1	355.81	0.325074	0.218151	1.49013	0.136189	0.887366	BCL_SP_0195_LCM_CPT_CIS_conc5_TP72	BCL_SP_0195_LCM_CPT_CIS_conc0_TPcontrol	Txnrd1_10114	10114	BCL_SP_0195_LCM	72	CIS	5	CPT	58819
Txnrd1	379.558	-0.0948061	0.212223	-0.446728	0.655072	0.809026	BCL_SP_0195_LCM_WHOLE_CIS_conc5_TP240	BCL_SP_0195_LCM_WHOLE_CIS_conc0_TPcontrol	Txnrd1_10114	10114	BCL_SP_0195_LCM	240	CIS	5	WHOLE	58819
Txnrd1	283.767	-1.05169	0.292865	-3.59104	0.000329356	0.0038701	BCL_SP_0195_LCM_PPT_CIS_conc5_TP288	BCL_SP_0195_LCM_PPT_CIS_conc0_TPcontrol	Txnrd1_10114	10114	BCL_SP_0195_LCM	288	CIS	5	PPT	58819
Txnrd1	379.558	0.608435	0.211784	2.8729	0.00406728	0.053212	BCL_SP_0195_LCM_WHOLE_CIS_conc5_TP72	BCL_SP_0195_LCM_WHOLE_CIS_conc0_TPcontrol	Txnrd1_10114	10114	BCL_SP_0195_LCM	72	CIS	5	WHOLE	58819
Txnrd1	283.767	-0.513855	0.290776	-1.76719	0.0771969	0.226565	BCL_SP_0195_LCM_PPT_CIS_conc5_TP240	BCL_SP_0195_LCM_PPT_CIS_conc0_TPcontrol	Txnrd1_10114	10114	BCL_SP_0195_LCM	240	CIS	5	PPT	58819
Txnrd1	379.558	-0.0547018	0.21212	-0.257881	0.796499	0.88582	BCL_SP_0195_LCM_WHOLE_CIS_conc5_TP288	BCL_SP_0195_LCM_WHOLE_CIS_conc0_TPcontrol	Txnrd1_10114	10114	BCL_SP_0195_LCM	288	CIS	5	WHOLE	58819
Txnrd1	379.558	0.646079	0.21163	3.05286	0.0022667	0.0201673	BCL_SP_0195_LCM_WHOLE_CIS_conc5_TP120	BCL_SP_0195_LCM_WHOLE_CIS_conc0_TPcontrol	Txnrd1_10114	10114	BCL_SP_0195_LCM	120	CIS	5	WHOLE	58819
Txnrd1	283.767	-0.366292	0.291486	-1.25664	0.208885	0.372696	BCL_SP_0195_LCM_PPT_CIS_conc5_TP480	BCL_SP_0195_LCM_PPT_CIS_conc0_TPcontrol	Txnrd1_10114	10114	BCL_SP_0195_LCM	480	CIS	5	PPT	58819
Txnrd1	379.558	0.117874	0.211967	0.556097	0.578145	0.764357	BCL_SP_0195_LCM_WHOLE_CIS_conc5_TP480	BCL_SP_0195_LCM_WHOLE_CIS_conc0_TPcontrol	Txnrd1_10114	10114	BCL_SP_0195_LCM	480	CIS	5	WHOLE	58819
Txnrd1	283.767	0.00634185	0.247156	0.0256593	0.979529	0.992251	BCL_SP_0195_LCM_PPT_CIS_conc5_TP192	BCL_SP_0195_LCM_PPT_CIS_conc0_TPcontrol	Txnrd1_10114	10114	BCL_SP_0195_LCM	192	CIS	5	PPT	58819
Txnrd1	283.767	0.144287	0.245754	0.58712	0.557123	1	BCL_SP_0195_LCM_PPT_CIS_conc5_TP1	BCL_SP_0195_LCM_PPT_CIS_conc0_TPcontrol	Txnrd1_10114	10114	BCL_SP_0195_LCM	1	CIS	5	PPT	58819
Txnrd1	355.81	0.934408	0.217764	4.29092	1.77939e-05	0.00135822	BCL_SP_0195_LCM_CPT_CIS_conc5_TP4	BCL_SP_0195_LCM_CPT_CIS_conc0_TPcontrol	Txnrd1_10114	10114	BCL_SP_0195_LCM	4	CIS	5	CPT	58819
Txnrd1	355.81	-0.494376	0.220394	-2.24314	0.0248876	0.185586	BCL_SP_0195_LCM_CPT_CIS_conc5_TP672	BCL_SP_0195_LCM_CPT_CIS_conc0_TPcontrol	Txnrd1_10114	10114	BCL_SP_0195_LCM	672	CIS	5	CPT	58819
Txnrd1	283.767	0.241033	0.246923	0.976147	0.328992	0.691666	BCL_SP_0195_LCM_PPT_CIS_conc5_TP24	BCL_SP_0195_LCM_PPT_CIS_conc0_TPcontrol	Txnrd1_10114	10114	BCL_SP_0195_LCM	24	CIS	5	PPT	58819
Txnrd1	355.81	0.0142331	0.218992	0.0649934	0.948179	0.991319	BCL_SP_0195_LCM_CPT_CIS_conc5_TP2	BCL_SP_0195_LCM_CPT_CIS_conc0_TPcontrol	Txnrd1_10114	10114	BCL_SP_0195_LCM	2	CIS	5	CPT	58819
Txnrd1	379.558	0.27642	0.212062	1.30349	0.192409	0.895809	BCL_SP_0195_LCM_WHOLE_CIS_conc5_TP1	BCL_SP_0195_LCM_WHOLE_CIS_conc0_TPcontrol	Txnrd1_10114	10114	BCL_SP_0195_LCM	1	CIS	5	WHOLE	58819
Txnrd1	355.81	0.0414235	0.218567	0.189523	0.849683	0.975993	BCL_SP_0195_LCM_CPT_CIS_conc5_TP360	BCL_SP_0195_LCM_CPT_CIS_conc0_TPcontrol	Txnrd1_10114	10114	BCL_SP_0195_LCM	360	CIS	5	CPT	58819
Txnrd1	379.558	0.812418	0.211671	3.83812	0.000123978	0.0103459	BCL_SP_0195_LCM_WHOLE_CIS_conc5_TP24	BCL_SP_0195_LCM_WHOLE_CIS_conc0_TPcontrol	Txnrd1_10114	10114	BCL_SP_0195_LCM	24	CIS	5	WHOLE	58819
Txnrd1	379.558	0.690143	0.211657	3.26067	0.00111149	0.00705358	BCL_SP_0195_LCM_WHOLE_CIS_conc5_TP4	BCL_SP_0195_LCM_WHOLE_CIS_conc0_TPcontrol	Txnrd1_10114	10114	BCL_SP_0195_LCM	4	CIS	5	WHOLE	58819
Txnrd1	355.81	-0.308729	0.220015	-1.40322	0.160551	0.507244	BCL_SP_0195_LCM_CPT_CIS_conc5_TP288	BCL_SP_0195_LCM_CPT_CIS_conc0_TPcontrol	Txnrd1_10114	10114	BCL_SP_0195_LCM	288	CIS	5	CPT	58819
Txnrd1	355.81	0.0591998	0.219141	0.270144	0.787049	0.973422	BCL_SP_0195_LCM_CPT_CIS_conc5_TP480	BCL_SP_0195_LCM_CPT_CIS_conc0_TPcontrol	Txnrd1_10114	10114	BCL_SP_0195_LCM	480	CIS	5	CPT	58819
Txnrd1	355.81	0.233378	0.218201	1.06955	0.284821	0.999004	BCL_SP_0195_LCM_CPT_CIS_conc5_TP120	BCL_SP_0195_LCM_CPT_CIS_conc0_TPcontrol	Txnrd1_10114	10114	BCL_SP_0195_LCM	120	CIS	5	CPT	58819
Txnrd1	283.767	0.151577	0.245082	0.618475	0.536262	1	BCL_SP_0195_LCM_PPT_CIS_conc5_TP2	BCL_SP_0195_LCM_PPT_CIS_conc0_TPcontrol	Txnrd1_10114	10114	BCL_SP_0195_LCM	2	CIS	5	PPT	58819
Txnrd1	355.81	0.405005	0.220527	1.83653	0.0662794	0.377099	BCL_SP_0195_LCM_CPT_CIS_conc5_TP24	BCL_SP_0195_LCM_CPT_CIS_conc0_TPcontrol	Txnrd1_10114	10114	BCL_SP_0195_LCM	24	CIS	5	CPT	58819
Txnrd1	283.767	-0.0222577	0.287212	-0.0774956	0.938229	1	BCL_SP_0195_LCM_PPT_CIS_conc5_TP4	BCL_SP_0195_LCM_PPT_CIS_conc0_TPcontrol	Txnrd1_10114	10114	BCL_SP_0195_LCM	4	CIS	5	PPT	58819
Txnrd1	283.767	-0.084178	0.246016	-0.342165	0.732227	0.936975	BCL_SP_0195_LCM_PPT_CIS_conc5_TP672	BCL_SP_0195_LCM_PPT_CIS_conc0_TPcontrol	Txnrd1_10114	10114	BCL_SP_0195_LCM	672	CIS	5	PPT	58819
Txnrd1	379.558	0.26588	0.211808	1.25529	0.209375	0.441595	BCL_SP_0195_LCM_WHOLE_CIS_conc5_TP672	BCL_SP_0195_LCM_WHOLE_CIS_conc0_TPcontrol	Txnrd1_10114	10114	BCL_SP_0195_LCM	672	CIS	5	WHOLE	58819
Txnrd1	379.558	-0.00230217	0.212113	-0.0108535	0.99134	0.997391	BCL_SP_0195_LCM_WHOLE_CIS_conc5_TP360	BCL_SP_0195_LCM_WHOLE_CIS_conc0_TPcontrol	Txnrd1_10114	10114	BCL_SP_0195_LCM	360	CIS	5	WHOLE	58819
Txnrd2	7.98384	0.253617	1.46968	0.172566	0.862993	0.928214	BCL_SP_0195_LCM_PPT_CIS_conc5_TP120	BCL_SP_0195_LCM_PPT_CIS_conc0_TPcontrol	Txnrd2_33001	33001	BCL_SP_0195_LCM	120	CIS	5	PPT	50551
Txnrd2	9.26061	-0.265635	0.974611	-0.272555	0.785195	NA	BCL_SP_0195_LCM_CPT_CIS_conc5_TP24	BCL_SP_0195_LCM_CPT_CIS_conc0_TPcontrol	Txnrd2_33001	33001	BCL_SP_0195_LCM	24	CIS	5	CPT	50551
Txnrd2	9.26061	-0.919109	0.967412	-0.95007	0.342077	0.735523	BCL_SP_0195_LCM_CPT_CIS_conc5_TP4	BCL_SP_0195_LCM_CPT_CIS_conc0_TPcontrol	Txnrd2_33001	33001	BCL_SP_0195_LCM	4	CIS	5	CPT	50551
Txnrd2	10.069	-0.0890825	0.349741	-0.25471	0.798947	0.919179	BCL_SP_0195_LCM_WHOLE_CIS_conc5_TP192	BCL_SP_0195_LCM_WHOLE_CIS_conc0_TPcontrol	Txnrd2_33001	33001	BCL_SP_0195_LCM	192	CIS	5	WHOLE	50551
Txnrd2	10.069	-0.542138	0.357065	-1.51832	0.128934	0.306949	BCL_SP_0195_LCM_WHOLE_CIS_conc5_TP240	BCL_SP_0195_LCM_WHOLE_CIS_conc0_TPcontrol	Txnrd2_33001	33001	BCL_SP_0195_LCM	240	CIS	5	WHOLE	50551
Txnrd2	10.069	-0.252613	0.350148	-0.721445	0.470635	0.690552	BCL_SP_0195_LCM_WHOLE_CIS_conc5_TP120	BCL_SP_0195_LCM_WHOLE_CIS_conc0_TPcontrol	Txnrd2_33001	33001	BCL_SP_0195_LCM	120	CIS	5	WHOLE	50551
Txnrd2	7.98384	-0.283912	1.48505	-0.19118	0.848384	0.924851	BCL_SP_0195_LCM_PPT_CIS_conc5_TP288	BCL_SP_0195_LCM_PPT_CIS_conc0_TPcontrol	Txnrd2_33001	33001	BCL_SP_0195_LCM	288	CIS	5	PPT	50551
Txnrd2	10.069	-0.841502	0.367124	-2.29214	0.0218973	0.0869565	BCL_SP_0195_LCM_WHOLE_CIS_conc5_TP2	BCL_SP_0195_LCM_WHOLE_CIS_conc0_TPcontrol	Txnrd2_33001	33001	BCL_SP_0195_LCM	2	CIS	5	WHOLE	50551
Txnrd2	7.98384	1.33745	1.24883	1.07096	0.284189	0.562407	BCL_SP_0195_LCM_PPT_CIS_conc5_TP192	BCL_SP_0195_LCM_PPT_CIS_conc0_TPcontrol	Txnrd2_33001	33001	BCL_SP_0195_LCM	192	CIS	5	PPT	50551
Txnrd2	9.26061	0.802774	0.938722	0.855177	0.392453	0.802508	BCL_SP_0195_LCM_CPT_CIS_conc5_TP2	BCL_SP_0195_LCM_CPT_CIS_conc0_TPcontrol	Txnrd2_33001	33001	BCL_SP_0195_LCM	2	CIS	5	CPT	50551
Txnrd2	9.26061	0.0657541	0.94778	0.0693769	0.94469	0.998754	BCL_SP_0195_LCM_CPT_CIS_conc5_TP192	BCL_SP_0195_LCM_CPT_CIS_conc0_TPcontrol	Txnrd2_33001	33001	BCL_SP_0195_LCM	192	CIS	5	CPT	50551
Txnrd2	10.069	-0.430495	0.357569	-1.20395	0.228609	0.606156	BCL_SP_0195_LCM_WHOLE_CIS_conc5_TP72	BCL_SP_0195_LCM_WHOLE_CIS_conc0_TPcontrol	Txnrd2_33001	33001	BCL_SP_0195_LCM	72	CIS	5	WHOLE	50551
Txnrd2	9.26061	-0.520142	0.953488	-0.545515	0.585399	0.983244	BCL_SP_0195_LCM_CPT_CIS_conc5_TP240	BCL_SP_0195_LCM_CPT_CIS_conc0_TPcontrol	Txnrd2_33001	33001	BCL_SP_0195_LCM	240	CIS	5	CPT	50551
Txnrd2	10.069	-0.163145	0.348697	-0.46787	0.639877	0.784982	BCL_SP_0195_LCM_WHOLE_CIS_conc5_TP288	BCL_SP_0195_LCM_WHOLE_CIS_conc0_TPcontrol	Txnrd2_33001	33001	BCL_SP_0195_LCM	288	CIS	5	WHOLE	50551
Txnrd2	9.26061	0.351619	0.940659	0.3738	0.708553	0.997487	BCL_SP_0195_LCM_CPT_CIS_conc5_TP72	BCL_SP_0195_LCM_CPT_CIS_conc0_TPcontrol	Txnrd2_33001	33001	BCL_SP_0195_LCM	72	CIS	5	CPT	50551
Txnrd2	10.069	-1.10271	0.37695	-2.92536	0.00344059	0.301057	BCL_SP_0195_LCM_WHOLE_CIS_conc5_TP1	BCL_SP_0195_LCM_WHOLE_CIS_conc0_TPcontrol	Txnrd2_33001	33001	BCL_SP_0195_LCM	1	CIS	5	WHOLE	50551
Txnrd2	7.98384	-5.65883	1.70858	-3.31201	0.000926271	0.0271867	BCL_SP_0195_LCM_PPT_CIS_conc5_TP24	BCL_SP_0195_LCM_PPT_CIS_conc0_TPcontrol	Txnrd2_33001	33001	BCL_SP_0195_LCM	24	CIS	5	PPT	50551
Txnrd2	10.069	0.494024	0.340141	1.45241	0.146387	0.361747	BCL_SP_0195_LCM_WHOLE_CIS_conc5_TP480	BCL_SP_0195_LCM_WHOLE_CIS_conc0_TPcontrol	Txnrd2_33001	33001	BCL_SP_0195_LCM	480	CIS	5	WHOLE	50551
Txnrd2	7.98384	0.252512	1.4603	0.172917	0.862716	1	BCL_SP_0195_LCM_PPT_CIS_conc5_TP4	BCL_SP_0195_LCM_PPT_CIS_conc0_TPcontrol	Txnrd2_33001	33001	BCL_SP_0195_LCM	4	CIS	5	PPT	50551
Txnrd2	9.26061	-0.33523	0.955654	-0.350786	0.725749	0.961308	BCL_SP_0195_LCM_CPT_CIS_conc5_TP480	BCL_SP_0195_LCM_CPT_CIS_conc0_TPcontrol	Txnrd2_33001	33001	BCL_SP_0195_LCM	480	CIS	5	CPT	50551
Txnrd2	7.98384	-0.162342	1.4916	-0.108838	0.913331	0.950238	BCL_SP_0195_LCM_PPT_CIS_conc5_TP480	BCL_SP_0195_LCM_PPT_CIS_conc0_TPcontrol	Txnrd2_33001	33001	BCL_SP_0195_LCM	480	CIS	5	PPT	50551
Txnrd2	7.98384	0.781933	1.25156	0.624767	0.532124	0.774087	BCL_SP_0195_LCM_PPT_CIS_conc5_TP72	BCL_SP_0195_LCM_PPT_CIS_conc0_TPcontrol	Txnrd2_33001	33001	BCL_SP_0195_LCM	72	CIS	5	PPT	50551
Txnrd2	10.069	-0.730325	0.361582	-2.0198	0.0434039	0.110439	BCL_SP_0195_LCM_WHOLE_CIS_conc5_TP4	BCL_SP_0195_LCM_WHOLE_CIS_conc0_TPcontrol	Txnrd2_33001	33001	BCL_SP_0195_LCM	4	CIS	5	WHOLE	50551
Txnrd2	7.98384	-1.31702	1.28199	-1.02733	0.304265	1	BCL_SP_0195_LCM_PPT_CIS_conc5_TP1	BCL_SP_0195_LCM_PPT_CIS_conc0_TPcontrol	Txnrd2_33001	33001	BCL_SP_0195_LCM	1	CIS	5	PPT	50551
Txnrd2	9.26061	0.670462	0.940966	0.712525	0.476139	NA	BCL_SP_0195_LCM_CPT_CIS_conc5_TP672	BCL_SP_0195_LCM_CPT_CIS_conc0_TPcontrol	Txnrd2_33001	33001	BCL_SP_0195_LCM	672	CIS	5	CPT	50551
Txnrd2	9.26061	0.0796762	0.943809	0.0844198	0.932723	0.99151	BCL_SP_0195_LCM_CPT_CIS_conc5_TP360	BCL_SP_0195_LCM_CPT_CIS_conc0_TPcontrol	Txnrd2_33001	33001	BCL_SP_0195_LCM	360	CIS	5	CPT	50551
Txnrd2	7.98384	0.0508092	1.24921	0.0406732	0.967556	1	BCL_SP_0195_LCM_PPT_CIS_conc5_TP2	BCL_SP_0195_LCM_PPT_CIS_conc0_TPcontrol	Txnrd2_33001	33001	BCL_SP_0195_LCM	2	CIS	5	PPT	50551
Txnrd2	10.069	0.310629	0.3413	0.910134	0.362752	0.595486	BCL_SP_0195_LCM_WHOLE_CIS_conc5_TP672	BCL_SP_0195_LCM_WHOLE_CIS_conc0_TPcontrol	Txnrd2_33001	33001	BCL_SP_0195_LCM	672	CIS	5	WHOLE	50551
Txnrd2	9.26061	-0.26572	0.954754	-0.278313	0.780772	0.923426	BCL_SP_0195_LCM_CPT_CIS_conc5_TP288	BCL_SP_0195_LCM_CPT_CIS_conc0_TPcontrol	Txnrd2_33001	33001	BCL_SP_0195_LCM	288	CIS	5	CPT	50551
Txnrd2	10.069	-0.0619911	0.350969	-0.176629	0.8598	0.978562	BCL_SP_0195_LCM_WHOLE_CIS_conc5_TP24	BCL_SP_0195_LCM_WHOLE_CIS_conc0_TPcontrol	Txnrd2_33001	33001	BCL_SP_0195_LCM	24	CIS	5	WHOLE	50551
Txnrd2	9.26061	-0.824464	0.953547	-0.864629	0.387242	0.999523	BCL_SP_0195_LCM_CPT_CIS_conc5_TP1	BCL_SP_0195_LCM_CPT_CIS_conc0_TPcontrol	Txnrd2_33001	33001	BCL_SP_0195_LCM	1	CIS	5	CPT	50551
Txnrd2	7.98384	1.08052	1.24593	0.867241	0.38581	0.797879	BCL_SP_0195_LCM_PPT_CIS_conc5_TP672	BCL_SP_0195_LCM_PPT_CIS_conc0_TPcontrol	Txnrd2_33001	33001	BCL_SP_0195_LCM	672	CIS	5	PPT	50551
Txnrd2	9.26061	0.0594726	0.943219	0.0630528	0.949724	0.999004	BCL_SP_0195_LCM_CPT_CIS_conc5_TP120	BCL_SP_0195_LCM_CPT_CIS_conc0_TPcontrol	Txnrd2_33001	33001	BCL_SP_0195_LCM	120	CIS	5	CPT	50551
Txnrd2	10.069	-0.151048	0.349251	-0.432491	0.665384	0.864982	BCL_SP_0195_LCM_WHOLE_CIS_conc5_TP360	BCL_SP_0195_LCM_WHOLE_CIS_conc0_TPcontrol	Txnrd2_33001	33001	BCL_SP_0195_LCM	360	CIS	5	WHOLE	50551
Txnrd2	7.98384	-1.32159	1.52194	-0.868359	0.385198	0.603564	BCL_SP_0195_LCM_PPT_CIS_conc5_TP240	BCL_SP_0195_LCM_PPT_CIS_conc0_TPcontrol	Txnrd2_33001	33001	BCL_SP_0195_LCM	240	CIS	5	PPT	50551
Txnrd3	10.2272	0.138655	0.358796	0.386445	0.699167	0.808272	BCL_SP_0195_LCM_WHOLE_CIS_conc5_TP2	BCL_SP_0195_LCM_WHOLE_CIS_conc0_TPcontrol	Txnrd3_51402	51402	BCL_SP_0195_LCM	2	CIS	5	WHOLE	297437
Txnrd3	10.2272	-0.0165032	0.360705	-0.0457526	0.963507	0.987672	BCL_SP_0195_LCM_WHOLE_CIS_conc5_TP192	BCL_SP_0195_LCM_WHOLE_CIS_conc0_TPcontrol	Txnrd3_51402	51402	BCL_SP_0195_LCM	192	CIS	5	WHOLE	297437
Txnrd3	12.9254	-0.443244	0.714763	-0.620127	0.535174	0.847242	BCL_SP_0195_LCM_CPT_CIS_conc5_TP24	BCL_SP_0195_LCM_CPT_CIS_conc0_TPcontrol	Txnrd3_51402	51402	BCL_SP_0195_LCM	24	CIS	5	CPT	297437
Txnrd3	13.6122	0.950595	0.874448	1.08708	0.277002	0.450736	BCL_SP_0195_LCM_PPT_CIS_conc5_TP480	BCL_SP_0195_LCM_PPT_CIS_conc0_TPcontrol	Txnrd3_51402	51402	BCL_SP_0195_LCM	480	CIS	5	PPT	297437
Txnrd3	13.6122	-0.315617	0.88493	-0.356657	0.721348	0.840263	BCL_SP_0195_LCM_PPT_CIS_conc5_TP120	BCL_SP_0195_LCM_PPT_CIS_conc0_TPcontrol	Txnrd3_51402	51402	BCL_SP_0195_LCM	120	CIS	5	PPT	297437
Txnrd3	13.6122	1.03149	0.744013	1.38639	0.165629	0.418569	BCL_SP_0195_LCM_PPT_CIS_conc5_TP192	BCL_SP_0195_LCM_PPT_CIS_conc0_TPcontrol	Txnrd3_51402	51402	BCL_SP_0195_LCM	192	CIS	5	PPT	297437
Txnrd3	12.9254	-1.15001	0.705137	-1.6309	0.102911	0.798086	BCL_SP_0195_LCM_CPT_CIS_conc5_TP240	BCL_SP_0195_LCM_CPT_CIS_conc0_TPcontrol	Txnrd3_51402	51402	BCL_SP_0195_LCM	240	CIS	5	CPT	297437
Txnrd3	12.9254	-0.246749	0.690145	-0.357533	0.720693	0.924349	BCL_SP_0195_LCM_CPT_CIS_conc5_TP4	BCL_SP_0195_LCM_CPT_CIS_conc0_TPcontrol	Txnrd3_51402	51402	BCL_SP_0195_LCM	4	CIS	5	CPT	297437
Txnrd3	13.6122	-0.222456	0.744186	-0.298925	0.764997	1	BCL_SP_0195_LCM_PPT_CIS_conc5_TP2	BCL_SP_0195_LCM_PPT_CIS_conc0_TPcontrol	Txnrd3_51402	51402	BCL_SP_0195_LCM	2	CIS	5	PPT	297437
Txnrd3	10.2272	0.143118	0.35956	0.398035	0.690604	0.945522	BCL_SP_0195_LCM_WHOLE_CIS_conc5_TP24	BCL_SP_0195_LCM_WHOLE_CIS_conc0_TPcontrol	Txnrd3_51402	51402	BCL_SP_0195_LCM	24	CIS	5	WHOLE	297437
Txnrd3	13.6122	-1.72377	0.896856	-1.92202	0.0546035	1	BCL_SP_0195_LCM_PPT_CIS_conc5_TP4	BCL_SP_0195_LCM_PPT_CIS_conc0_TPcontrol	Txnrd3_51402	51402	BCL_SP_0195_LCM	4	CIS	5	PPT	297437
Txnrd3	12.9254	-0.350715	0.687356	-0.510238	0.609885	0.997487	BCL_SP_0195_LCM_CPT_CIS_conc5_TP72	BCL_SP_0195_LCM_CPT_CIS_conc0_TPcontrol	Txnrd3_51402	51402	BCL_SP_0195_LCM	72	CIS	5	CPT	297437
Txnrd3	13.6122	-0.58494	0.767194	-0.76244	0.445797	0.714421	BCL_SP_0195_LCM_PPT_CIS_conc5_TP72	BCL_SP_0195_LCM_PPT_CIS_conc0_TPcontrol	Txnrd3_51402	51402	BCL_SP_0195_LCM	72	CIS	5	PPT	297437
Txnrd3	10.2272	0.111221	0.355915	0.312492	0.754667	0.878525	BCL_SP_0195_LCM_WHOLE_CIS_conc5_TP120	BCL_SP_0195_LCM_WHOLE_CIS_conc0_TPcontrol	Txnrd3_51402	51402	BCL_SP_0195_LCM	120	CIS	5	WHOLE	297437
Txnrd3	10.2272	0.293368	0.352942	0.831205	0.405858	0.633324	BCL_SP_0195_LCM_WHOLE_CIS_conc5_TP480	BCL_SP_0195_LCM_WHOLE_CIS_conc0_TPcontrol	Txnrd3_51402	51402	BCL_SP_0195_LCM	480	CIS	5	WHOLE	297437
Txnrd3	12.9254	-0.170131	0.688822	-0.246988	0.804918	0.998754	BCL_SP_0195_LCM_CPT_CIS_conc5_TP192	BCL_SP_0195_LCM_CPT_CIS_conc0_TPcontrol	Txnrd3_51402	51402	BCL_SP_0195_LCM	192	CIS	5	CPT	297437
Txnrd3	10.2272	0.349034	0.352962	0.988871	0.322726	0.636546	BCL_SP_0195_LCM_WHOLE_CIS_conc5_TP360	BCL_SP_0195_LCM_WHOLE_CIS_conc0_TPcontrol	Txnrd3_51402	51402	BCL_SP_0195_LCM	360	CIS	5	WHOLE	297437
Txnrd3	12.9254	-0.0154499	0.687397	-0.022476	0.982068	0.993819	BCL_SP_0195_LCM_CPT_CIS_conc5_TP672	BCL_SP_0195_LCM_CPT_CIS_conc0_TPcontrol	Txnrd3_51402	51402	BCL_SP_0195_LCM	672	CIS	5	CPT	297437
Txnrd3	12.9254	-0.695336	0.698728	-0.995145	0.319666	0.755748	BCL_SP_0195_LCM_CPT_CIS_conc5_TP2	BCL_SP_0195_LCM_CPT_CIS_conc0_TPcontrol	Txnrd3_51402	51402	BCL_SP_0195_LCM	2	CIS	5	CPT	297437
Txnrd3	10.2272	0.407959	0.350364	1.16439	0.244268	0.478257	BCL_SP_0195_LCM_WHOLE_CIS_conc5_TP672	BCL_SP_0195_LCM_WHOLE_CIS_conc0_TPcontrol	Txnrd3_51402	51402	BCL_SP_0195_LCM	672	CIS	5	WHOLE	297437
Txnrd3	10.2272	0.842658	0.347143	2.42741	0.0152072	0.0693406	BCL_SP_0195_LCM_WHOLE_CIS_conc5_TP240	BCL_SP_0195_LCM_WHOLE_CIS_conc0_TPcontrol	Txnrd3_51402	51402	BCL_SP_0195_LCM	240	CIS	5	WHOLE	297437
Txnrd3	12.9254	0.177165	0.680576	0.260317	0.794619	0.965961	BCL_SP_0195_LCM_CPT_CIS_conc5_TP360	BCL_SP_0195_LCM_CPT_CIS_conc0_TPcontrol	Txnrd3_51402	51402	BCL_SP_0195_LCM	360	CIS	5	CPT	297437
Txnrd3	13.6122	-0.514651	0.775451	-0.66368	0.506895	0.811071	BCL_SP_0195_LCM_PPT_CIS_conc5_TP24	BCL_SP_0195_LCM_PPT_CIS_conc0_TPcontrol	Txnrd3_51402	51402	BCL_SP_0195_LCM	24	CIS	5	PPT	297437
Txnrd3	10.2272	0.344903	0.352356	0.978847	0.327655	0.527338	BCL_SP_0195_LCM_WHOLE_CIS_conc5_TP288	BCL_SP_0195_LCM_WHOLE_CIS_conc0_TPcontrol	Txnrd3_51402	51402	BCL_SP_0195_LCM	288	CIS	5	WHOLE	297437
Txnrd3	12.9254	-0.00993832	0.681904	-0.0145744	0.988372	0.999004	BCL_SP_0195_LCM_CPT_CIS_conc5_TP120	BCL_SP_0195_LCM_CPT_CIS_conc0_TPcontrol	Txnrd3_51402	51402	BCL_SP_0195_LCM	120	CIS	5	CPT	297437
Txnrd3	12.9254	0.699786	0.678948	1.03069	0.302685	0.664997	BCL_SP_0195_LCM_CPT_CIS_conc5_TP288	BCL_SP_0195_LCM_CPT_CIS_conc0_TPcontrol	Txnrd3_51402	51402	BCL_SP_0195_LCM	288	CIS	5	CPT	297437
Txnrd3	12.9254	1.0205	0.675845	1.50996	0.131055	0.644697	BCL_SP_0195_LCM_CPT_CIS_conc5_TP480	BCL_SP_0195_LCM_CPT_CIS_conc0_TPcontrol	Txnrd3_51402	51402	BCL_SP_0195_LCM	480	CIS	5	CPT	297437
Txnrd3	10.2272	0.699662	0.348909	2.00529	0.0449325	0.113377	BCL_SP_0195_LCM_WHOLE_CIS_conc5_TP4	BCL_SP_0195_LCM_WHOLE_CIS_conc0_TPcontrol	Txnrd3_51402	51402	BCL_SP_0195_LCM	4	CIS	5	WHOLE	297437
Txnrd3	13.6122	0.0283428	0.747573	0.0379131	0.969757	0.989783	BCL_SP_0195_LCM_PPT_CIS_conc5_TP672	BCL_SP_0195_LCM_PPT_CIS_conc0_TPcontrol	Txnrd3_51402	51402	BCL_SP_0195_LCM	672	CIS	5	PPT	297437
Txnrd3	10.2272	-0.193445	0.365988	-0.528556	0.597113	0.871857	BCL_SP_0195_LCM_WHOLE_CIS_conc5_TP72	BCL_SP_0195_LCM_WHOLE_CIS_conc0_TPcontrol	Txnrd3_51402	51402	BCL_SP_0195_LCM	72	CIS	5	WHOLE	297437
Txnrd3	13.6122	1.03557	0.869176	1.19144	0.233482	0.448476	BCL_SP_0195_LCM_PPT_CIS_conc5_TP240	BCL_SP_0195_LCM_PPT_CIS_conc0_TPcontrol	Txnrd3_51402	51402	BCL_SP_0195_LCM	240	CIS	5	PPT	297437
Txnrd3	13.6122	0.505946	0.74285	0.681087	0.495816	1	BCL_SP_0195_LCM_PPT_CIS_conc5_TP1	BCL_SP_0195_LCM_PPT_CIS_conc0_TPcontrol	Txnrd3_51402	51402	BCL_SP_0195_LCM	1	CIS	5	PPT	297437
Txnrd3	12.9254	-0.0582947	0.680314	-0.085688	0.931714	0.999523	BCL_SP_0195_LCM_CPT_CIS_conc5_TP1	BCL_SP_0195_LCM_CPT_CIS_conc0_TPcontrol	Txnrd3_51402	51402	BCL_SP_0195_LCM	1	CIS	5	CPT	297437
Txnrd3	10.2272	-0.146646	0.366003	-0.40067	0.688663	0.985345	BCL_SP_0195_LCM_WHOLE_CIS_conc5_TP1	BCL_SP_0195_LCM_WHOLE_CIS_conc0_TPcontrol	Txnrd3_51402	51402	BCL_SP_0195_LCM	1	CIS	5	WHOLE	297437
Txnrd3	13.6122	1.49676	0.864682	1.731	0.0834526	0.23462	BCL_SP_0195_LCM_PPT_CIS_conc5_TP288	BCL_SP_0195_LCM_PPT_CIS_conc0_TPcontrol	Txnrd3_51402	51402	BCL_SP_0195_LCM	288	CIS	5	PPT	297437
Tyk2	17.293	0.23218	0.322745	0.719391	0.4719	0.739465	BCL_SP_0195_LCM_WHOLE_CIS_conc5_TP192	BCL_SP_0195_LCM_WHOLE_CIS_conc0_TPcontrol	Tyk2_32670	32670	BCL_SP_0195_LCM	192	CIS	5	WHOLE	100361294
Tyk2	9.99534	1.79368	0.842704	2.12848	0.033297	0.161772	BCL_SP_0195_LCM_PPT_CIS_conc5_TP192	BCL_SP_0195_LCM_PPT_CIS_conc0_TPcontrol	Tyk2_32670	32670	BCL_SP_0195_LCM	192	CIS	5	PPT	100361294
Tyk2	9.99534	0.313557	1.01635	0.308514	0.757691	0.84752	BCL_SP_0195_LCM_PPT_CIS_conc5_TP480	BCL_SP_0195_LCM_PPT_CIS_conc0_TPcontrol	Tyk2_32670	32670	BCL_SP_0195_LCM	480	CIS	5	PPT	100361294
Tyk2	7.5828	1.18244	0.881227	1.34181	0.179659	NA	BCL_SP_0195_LCM_CPT_CIS_conc5_TP672	BCL_SP_0195_LCM_CPT_CIS_conc0_TPcontrol	Tyk2_32670	32670	BCL_SP_0195_LCM	672	CIS	5	CPT	100361294
Tyk2	7.5828	0.868776	0.885646	0.980952	0.326616	0.846561	BCL_SP_0195_LCM_CPT_CIS_conc5_TP480	BCL_SP_0195_LCM_CPT_CIS_conc0_TPcontrol	Tyk2_32670	32670	BCL_SP_0195_LCM	480	CIS	5	CPT	100361294
Tyk2	9.99534	1.32097	0.985998	1.33973	0.180333	0.367221	BCL_SP_0195_LCM_PPT_CIS_conc5_TP120	BCL_SP_0195_LCM_PPT_CIS_conc0_TPcontrol	Tyk2_32670	32670	BCL_SP_0195_LCM	120	CIS	5	PPT	100361294
Tyk2	17.293	-1.15362	0.344118	-3.35238	0.000801186	0.0055192	BCL_SP_0195_LCM_WHOLE_CIS_conc5_TP4	BCL_SP_0195_LCM_WHOLE_CIS_conc0_TPcontrol	Tyk2_32670	32670	BCL_SP_0195_LCM	4	CIS	5	WHOLE	100361294
Tyk2	7.5828	-0.550597	0.950009	-0.57957	0.562205	NA	BCL_SP_0195_LCM_CPT_CIS_conc5_TP24	BCL_SP_0195_LCM_CPT_CIS_conc0_TPcontrol	Tyk2_32670	32670	BCL_SP_0195_LCM	24	CIS	5	CPT	100361294
Tyk2	7.5828	0.674673	0.889147	0.758786	0.447981	0.771738	BCL_SP_0195_LCM_CPT_CIS_conc5_TP288	BCL_SP_0195_LCM_CPT_CIS_conc0_TPcontrol	Tyk2_32670	32670	BCL_SP_0195_LCM	288	CIS	5	CPT	100361294
Tyk2	7.5828	0.275832	0.889765	0.310005	0.756557	0.959153	BCL_SP_0195_LCM_CPT_CIS_conc5_TP360	BCL_SP_0195_LCM_CPT_CIS_conc0_TPcontrol	Tyk2_32670	32670	BCL_SP_0195_LCM	360	CIS	5	CPT	100361294
Tyk2	17.293	0.759102	0.317336	2.3921	0.0167521	0.0886492	BCL_SP_0195_LCM_WHOLE_CIS_conc5_TP120	BCL_SP_0195_LCM_WHOLE_CIS_conc0_TPcontrol	Tyk2_32670	32670	BCL_SP_0195_LCM	120	CIS	5	WHOLE	100361294
Tyk2	17.293	0.0543066	0.325804	0.166685	0.867618	0.98012	BCL_SP_0195_LCM_WHOLE_CIS_conc5_TP24	BCL_SP_0195_LCM_WHOLE_CIS_conc0_TPcontrol	Tyk2_32670	32670	BCL_SP_0195_LCM	24	CIS	5	WHOLE	100361294
Tyk2	7.5828	-2.03825	1.00793	-2.02222	0.043154	0.28131	BCL_SP_0195_LCM_CPT_CIS_conc5_TP4	BCL_SP_0195_LCM_CPT_CIS_conc0_TPcontrol	Tyk2_32670	32670	BCL_SP_0195_LCM	4	CIS	5	CPT	100361294
Tyk2	17.293	-0.289886	0.330102	-0.87817	0.379851	0.751501	BCL_SP_0195_LCM_WHOLE_CIS_conc5_TP72	BCL_SP_0195_LCM_WHOLE_CIS_conc0_TPcontrol	Tyk2_32670	32670	BCL_SP_0195_LCM	72	CIS	5	WHOLE	100361294
Tyk2	9.99534	1.14107	0.846717	1.34764	0.177776	0.446675	BCL_SP_0195_LCM_PPT_CIS_conc5_TP72	BCL_SP_0195_LCM_PPT_CIS_conc0_TPcontrol	Tyk2_32670	32670	BCL_SP_0195_LCM	72	CIS	5	PPT	100361294
Tyk2	17.293	0.333247	0.319814	1.042	0.29741	0.531635	BCL_SP_0195_LCM_WHOLE_CIS_conc5_TP672	BCL_SP_0195_LCM_WHOLE_CIS_conc0_TPcontrol	Tyk2_32670	32670	BCL_SP_0195_LCM	672	CIS	5	WHOLE	100361294
Tyk2	9.99534	0.102825	0.98907	0.103961	0.9172	1	BCL_SP_0195_LCM_PPT_CIS_conc5_TP4	BCL_SP_0195_LCM_PPT_CIS_conc0_TPcontrol	Tyk2_32670	32670	BCL_SP_0195_LCM	4	CIS	5	PPT	100361294
Tyk2	9.99534	0.997666	0.993563	1.00413	0.315316	0.532157	BCL_SP_0195_LCM_PPT_CIS_conc5_TP288	BCL_SP_0195_LCM_PPT_CIS_conc0_TPcontrol	Tyk2_32670	32670	BCL_SP_0195_LCM	288	CIS	5	PPT	100361294
Tyk2	17.293	0.264534	0.321546	0.822694	0.410682	0.704658	BCL_SP_0195_LCM_WHOLE_CIS_conc5_TP360	BCL_SP_0195_LCM_WHOLE_CIS_conc0_TPcontrol	Tyk2_32670	32670	BCL_SP_0195_LCM	360	CIS	5	WHOLE	100361294
Tyk2	7.5828	0.365004	0.8923	0.40906	0.682496	0.931101	BCL_SP_0195_LCM_CPT_CIS_conc5_TP2	BCL_SP_0195_LCM_CPT_CIS_conc0_TPcontrol	Tyk2_32670	32670	BCL_SP_0195_LCM	2	CIS	5	CPT	100361294
Tyk2	17.293	0.753098	0.317311	2.37338	0.0176263	0.108246	BCL_SP_0195_LCM_WHOLE_CIS_conc5_TP480	BCL_SP_0195_LCM_WHOLE_CIS_conc0_TPcontrol	Tyk2_32670	32670	BCL_SP_0195_LCM	480	CIS	5	WHOLE	100361294
Tyk2	9.99534	-0.998381	0.865855	-1.15306	0.248886	1	BCL_SP_0195_LCM_PPT_CIS_conc5_TP2	BCL_SP_0195_LCM_PPT_CIS_conc0_TPcontrol	Tyk2_32670	32670	BCL_SP_0195_LCM	2	CIS	5	PPT	100361294
Tyk2	9.99534	0.267561	1.00816	0.265395	0.790705	0.89527	BCL_SP_0195_LCM_PPT_CIS_conc5_TP240	BCL_SP_0195_LCM_PPT_CIS_conc0_TPcontrol	Tyk2_32670	32670	BCL_SP_0195_LCM	240	CIS	5	PPT	100361294
Tyk2	9.99534	0.144403	0.871506	0.165694	0.868398	0.963885	BCL_SP_0195_LCM_PPT_CIS_conc5_TP24	BCL_SP_0195_LCM_PPT_CIS_conc0_TPcontrol	Tyk2_32670	32670	BCL_SP_0195_LCM	24	CIS	5	PPT	100361294
Tyk2	7.5828	-0.0702737	0.895038	-0.0785148	0.937419	0.999004	BCL_SP_0195_LCM_CPT_CIS_conc5_TP120	BCL_SP_0195_LCM_CPT_CIS_conc0_TPcontrol	Tyk2_32670	32670	BCL_SP_0195_LCM	120	CIS	5	CPT	100361294
Tyk2	7.5828	1.12052	0.878778	1.27509	0.202276	0.901521	BCL_SP_0195_LCM_CPT_CIS_conc5_TP240	BCL_SP_0195_LCM_CPT_CIS_conc0_TPcontrol	Tyk2_32670	32670	BCL_SP_0195_LCM	240	CIS	5	CPT	100361294
Tyk2	7.5828	0.043253	0.893835	0.0483904	0.961405	0.997487	BCL_SP_0195_LCM_CPT_CIS_conc5_TP72	BCL_SP_0195_LCM_CPT_CIS_conc0_TPcontrol	Tyk2_32670	32670	BCL_SP_0195_LCM	72	CIS	5	CPT	100361294
Tyk2	17.293	-1.21777	0.348345	-3.49588	0.000472509	0.00744171	BCL_SP_0195_LCM_WHOLE_CIS_conc5_TP2	BCL_SP_0195_LCM_WHOLE_CIS_conc0_TPcontrol	Tyk2_32670	32670	BCL_SP_0195_LCM	2	CIS	5	WHOLE	100361294
Tyk2	17.293	0.357948	0.32032	1.11747	0.263792	0.463405	BCL_SP_0195_LCM_WHOLE_CIS_conc5_TP288	BCL_SP_0195_LCM_WHOLE_CIS_conc0_TPcontrol	Tyk2_32670	32670	BCL_SP_0195_LCM	288	CIS	5	WHOLE	100361294
Tyk2	17.293	0.551421	0.319357	1.72666	0.084229	0.23163	BCL_SP_0195_LCM_WHOLE_CIS_conc5_TP240	BCL_SP_0195_LCM_WHOLE_CIS_conc0_TPcontrol	Tyk2_32670	32670	BCL_SP_0195_LCM	240	CIS	5	WHOLE	100361294
Tyk2	7.5828	1.06661	0.88214	1.20912	0.226616	0.998754	BCL_SP_0195_LCM_CPT_CIS_conc5_TP192	BCL_SP_0195_LCM_CPT_CIS_conc0_TPcontrol	Tyk2_32670	32670	BCL_SP_0195_LCM	192	CIS	5	CPT	100361294
Tyk2	9.99534	0.267435	0.852149	0.313836	0.753645	0.940689	BCL_SP_0195_LCM_PPT_CIS_conc5_TP672	BCL_SP_0195_LCM_PPT_CIS_conc0_TPcontrol	Tyk2_32670	32670	BCL_SP_0195_LCM	672	CIS	5	PPT	100361294
Tyk2	7.5828	0.585506	0.88133	0.664343	0.506471	0.999523	BCL_SP_0195_LCM_CPT_CIS_conc5_TP1	BCL_SP_0195_LCM_CPT_CIS_conc0_TPcontrol	Tyk2_32670	32670	BCL_SP_0195_LCM	1	CIS	5	CPT	100361294
Tyk2	9.99534	-0.789915	0.876024	-0.901705	0.367213	1	BCL_SP_0195_LCM_PPT_CIS_conc5_TP1	BCL_SP_0195_LCM_PPT_CIS_conc0_TPcontrol	Tyk2_32670	32670	BCL_SP_0195_LCM	1	CIS	5	PPT	100361294
Tyk2	17.293	-0.583503	0.335735	-1.73799	0.0822126	0.798152	BCL_SP_0195_LCM_WHOLE_CIS_conc5_TP1	BCL_SP_0195_LCM_WHOLE_CIS_conc0_TPcontrol	Tyk2_32670	32670	BCL_SP_0195_LCM	1	CIS	5	WHOLE	100361294
Tyms	82.459	0.417261	0.192384	2.1689	0.0300905	0.166381	BCL_SP_0195_LCM_WHOLE_CIS_conc5_TP360	BCL_SP_0195_LCM_WHOLE_CIS_conc0_TPcontrol	Tyms_32803	32803	BCL_SP_0195_LCM	360	CIS	5	WHOLE	29261
Tyms	82.459	0.316545	0.192949	1.64057	0.100888	0.203293	BCL_SP_0195_LCM_WHOLE_CIS_conc5_TP4	BCL_SP_0195_LCM_WHOLE_CIS_conc0_TPcontrol	Tyms_32803	32803	BCL_SP_0195_LCM	4	CIS	5	WHOLE	29261
Tyms	61.7408	0.888541	0.332584	2.67163	0.00754833	0.0823028	BCL_SP_0195_LCM_CPT_CIS_conc5_TP288	BCL_SP_0195_LCM_CPT_CIS_conc0_TPcontrol	Tyms_32803	32803	BCL_SP_0195_LCM	288	CIS	5	CPT	29261
Tyms	49.104	1.69826	0.585912	2.8985	0.00374958	0.0400792	BCL_SP_0195_LCM_PPT_CIS_conc5_TP72	BCL_SP_0195_LCM_PPT_CIS_conc0_TPcontrol	Tyms_32803	32803	BCL_SP_0195_LCM	72	CIS	5	PPT	29261
Tyms	49.104	1.27105	0.589204	2.15724	0.0309872	0.154351	BCL_SP_0195_LCM_PPT_CIS_conc5_TP192	BCL_SP_0195_LCM_PPT_CIS_conc0_TPcontrol	Tyms_32803	32803	BCL_SP_0195_LCM	192	CIS	5	PPT	29261
Tyms	49.104	2.5699	0.682444	3.76573	0.000166065	0.00183258	BCL_SP_0195_LCM_PPT_CIS_conc5_TP120	BCL_SP_0195_LCM_PPT_CIS_conc0_TPcontrol	Tyms_32803	32803	BCL_SP_0195_LCM	120	CIS	5	PPT	29261
Tyms	61.7408	1.37659	0.328459	4.19105	2.77665e-05	0.00724914	BCL_SP_0195_LCM_CPT_CIS_conc5_TP120	BCL_SP_0195_LCM_CPT_CIS_conc0_TPcontrol	Tyms_32803	32803	BCL_SP_0195_LCM	120	CIS	5	CPT	29261
Tyms	82.459	1.36333	0.190174	7.16887	7.56165e-13	6.19877e-10	BCL_SP_0195_LCM_WHOLE_CIS_conc5_TP24	BCL_SP_0195_LCM_WHOLE_CIS_conc0_TPcontrol	Tyms_32803	32803	BCL_SP_0195_LCM	24	CIS	5	WHOLE	29261
Tyms	82.459	0.371403	0.192672	1.92764	0.0538997	0.169919	BCL_SP_0195_LCM_WHOLE_CIS_conc5_TP240	BCL_SP_0195_LCM_WHOLE_CIS_conc0_TPcontrol	Tyms_32803	32803	BCL_SP_0195_LCM	240	CIS	5	WHOLE	29261
Tyms	49.104	0.447166	0.68634	0.651522	0.514709	1	BCL_SP_0195_LCM_PPT_CIS_conc5_TP4	BCL_SP_0195_LCM_PPT_CIS_conc0_TPcontrol	Tyms_32803	32803	BCL_SP_0195_LCM	4	CIS	5	PPT	29261
Tyms	61.7408	0.121392	0.335353	0.361984	0.717364	0.95093	BCL_SP_0195_LCM_CPT_CIS_conc5_TP360	BCL_SP_0195_LCM_CPT_CIS_conc0_TPcontrol	Tyms_32803	32803	BCL_SP_0195_LCM	360	CIS	5	CPT	29261
Tyms	49.104	2.50662	0.584439	4.28893	1.79537e-05	0.00218147	BCL_SP_0195_LCM_PPT_CIS_conc5_TP24	BCL_SP_0195_LCM_PPT_CIS_conc0_TPcontrol	Tyms_32803	32803	BCL_SP_0195_LCM	24	CIS	5	PPT	29261
Tyms	49.104	2.07707	0.686228	3.0268	0.00247158	0.0157081	BCL_SP_0195_LCM_PPT_CIS_conc5_TP480	BCL_SP_0195_LCM_PPT_CIS_conc0_TPcontrol	Tyms_32803	32803	BCL_SP_0195_LCM	480	CIS	5	PPT	29261
Tyms	61.7408	0.568696	0.334527	1.7	0.0891308	0.56659	BCL_SP_0195_LCM_CPT_CIS_conc5_TP480	BCL_SP_0195_LCM_CPT_CIS_conc0_TPcontrol	Tyms_32803	32803	BCL_SP_0195_LCM	480	CIS	5	CPT	29261
Tyms	49.104	1.35127	0.688325	1.96312	0.0496318	0.168509	BCL_SP_0195_LCM_PPT_CIS_conc5_TP240	BCL_SP_0195_LCM_PPT_CIS_conc0_TPcontrol	Tyms_32803	32803	BCL_SP_0195_LCM	240	CIS	5	PPT	29261
Tyms	82.459	-0.0567855	0.195257	-0.290825	0.771185	0.859124	BCL_SP_0195_LCM_WHOLE_CIS_conc5_TP2	BCL_SP_0195_LCM_WHOLE_CIS_conc0_TPcontrol	Tyms_32803	32803	BCL_SP_0195_LCM	2	CIS	5	WHOLE	29261
Tyms	61.7408	-0.140538	0.339872	-0.413502	0.679239	0.929473	BCL_SP_0195_LCM_CPT_CIS_conc5_TP2	BCL_SP_0195_LCM_CPT_CIS_conc0_TPcontrol	Tyms_32803	32803	BCL_SP_0195_LCM	2	CIS	5	CPT	29261
Tyms	49.104	0.878773	0.585253	1.50153	0.133219	1	BCL_SP_0195_LCM_PPT_CIS_conc5_TP2	BCL_SP_0195_LCM_PPT_CIS_conc0_TPcontrol	Tyms_32803	32803	BCL_SP_0195_LCM	2	CIS	5	PPT	29261
Tyms	49.104	1.36988	0.688011	1.99108	0.0464723	0.158829	BCL_SP_0195_LCM_PPT_CIS_conc5_TP288	BCL_SP_0195_LCM_PPT_CIS_conc0_TPcontrol	Tyms_32803	32803	BCL_SP_0195_LCM	288	CIS	5	PPT	29261
Tyms	49.104	0.600172	0.589088	1.01882	0.308291	0.756644	BCL_SP_0195_LCM_PPT_CIS_conc5_TP672	BCL_SP_0195_LCM_PPT_CIS_conc0_TPcontrol	Tyms_32803	32803	BCL_SP_0195_LCM	672	CIS	5	PPT	29261
Tyms	82.459	-0.0408857	0.19375	-0.211023	0.83287	0.921291	BCL_SP_0195_LCM_WHOLE_CIS_conc5_TP672	BCL_SP_0195_LCM_WHOLE_CIS_conc0_TPcontrol	Tyms_32803	32803	BCL_SP_0195_LCM	672	CIS	5	WHOLE	29261
Tyms	61.7408	-0.163945	0.340422	-0.481593	0.630095	0.894282	BCL_SP_0195_LCM_CPT_CIS_conc5_TP4	BCL_SP_0195_LCM_CPT_CIS_conc0_TPcontrol	Tyms_32803	32803	BCL_SP_0195_LCM	4	CIS	5	CPT	29261
Tyms	82.459	0.37131	0.192341	1.93048	0.0535475	0.204662	BCL_SP_0195_LCM_WHOLE_CIS_conc5_TP480	BCL_SP_0195_LCM_WHOLE_CIS_conc0_TPcontrol	Tyms_32803	32803	BCL_SP_0195_LCM	480	CIS	5	WHOLE	29261
Tyms	61.7408	2.07861	0.330989	6.27999	3.38589e-10	1.71349e-07	BCL_SP_0195_LCM_CPT_CIS_conc5_TP24	BCL_SP_0195_LCM_CPT_CIS_conc0_TPcontrol	Tyms_32803	32803	BCL_SP_0195_LCM	24	CIS	5	CPT	29261
Tyms	82.459	0.552389	0.191751	2.88076	0.00396716	0.027036	BCL_SP_0195_LCM_WHOLE_CIS_conc5_TP288	BCL_SP_0195_LCM_WHOLE_CIS_conc0_TPcontrol	Tyms_32803	32803	BCL_SP_0195_LCM	288	CIS	5	WHOLE	29261
Tyms	61.7408	0.18506	0.337471	0.548375	0.583435	0.813771	BCL_SP_0195_LCM_CPT_CIS_conc5_TP672	BCL_SP_0195_LCM_CPT_CIS_conc0_TPcontrol	Tyms_32803	32803	BCL_SP_0195_LCM	672	CIS	5	CPT	29261
Tyms	61.7408	-0.0993968	0.335057	-0.296656	0.766729	0.999523	BCL_SP_0195_LCM_CPT_CIS_conc5_TP1	BCL_SP_0195_LCM_CPT_CIS_conc0_TPcontrol	Tyms_32803	32803	BCL_SP_0195_LCM	1	CIS	5	CPT	29261
Tyms	82.459	1.06132	0.190319	5.57651	2.45388e-08	1.51282e-06	BCL_SP_0195_LCM_WHOLE_CIS_conc5_TP120	BCL_SP_0195_LCM_WHOLE_CIS_conc0_TPcontrol	Tyms_32803	32803	BCL_SP_0195_LCM	120	CIS	5	WHOLE	29261
Tyms	82.459	0.977634	0.191109	5.11558	3.12785e-07	2.71749e-05	BCL_SP_0195_LCM_WHOLE_CIS_conc5_TP72	BCL_SP_0195_LCM_WHOLE_CIS_conc0_TPcontrol	Tyms_32803	32803	BCL_SP_0195_LCM	72	CIS	5	WHOLE	29261
Tyms	49.104	0.720584	0.58865	1.22413	0.220903	1	BCL_SP_0195_LCM_PPT_CIS_conc5_TP1	BCL_SP_0195_LCM_PPT_CIS_conc0_TPcontrol	Tyms_32803	32803	BCL_SP_0195_LCM	1	CIS	5	PPT	29261
Tyms	82.459	0.0731929	0.194928	0.375486	0.707299	0.987413	BCL_SP_0195_LCM_WHOLE_CIS_conc5_TP1	BCL_SP_0195_LCM_WHOLE_CIS_conc0_TPcontrol	Tyms_32803	32803	BCL_SP_0195_LCM	1	CIS	5	WHOLE	29261
Tyms	61.7408	0.572516	0.332546	1.72161	0.0851392	0.766874	BCL_SP_0195_LCM_CPT_CIS_conc5_TP240	BCL_SP_0195_LCM_CPT_CIS_conc0_TPcontrol	Tyms_32803	32803	BCL_SP_0195_LCM	240	CIS	5	CPT	29261
Tyms	82.459	0.791699	0.191422	4.13588	3.53603e-05	0.000834435	BCL_SP_0195_LCM_WHOLE_CIS_conc5_TP192	BCL_SP_0195_LCM_WHOLE_CIS_conc0_TPcontrol	Tyms_32803	32803	BCL_SP_0195_LCM	192	CIS	5	WHOLE	29261
Tyms	61.7408	1.07753	0.329734	3.26789	0.00108353	0.104906	BCL_SP_0195_LCM_CPT_CIS_conc5_TP72	BCL_SP_0195_LCM_CPT_CIS_conc0_TPcontrol	Tyms_32803	32803	BCL_SP_0195_LCM	72	CIS	5	CPT	29261
Tyms	61.7408	1.24341	0.330338	3.76404	0.000167192	0.0485238	BCL_SP_0195_LCM_CPT_CIS_conc5_TP192	BCL_SP_0195_LCM_CPT_CIS_conc0_TPcontrol	Tyms_32803	32803	BCL_SP_0195_LCM	192	CIS	5	CPT	29261
Tyro3	14.0322	-1.13372	0.406985	-2.78566	0.00534182	0.0231407	BCL_SP_0195_LCM_WHOLE_CIS_conc5_TP4	BCL_SP_0195_LCM_WHOLE_CIS_conc0_TPcontrol	Tyro3_47025	47025	BCL_SP_0195_LCM	4	CIS	5	WHOLE	25232
Tyro3	14.0322	-0.371837	0.396306	-0.938257	0.348113	0.656479	BCL_SP_0195_LCM_WHOLE_CIS_conc5_TP360	BCL_SP_0195_LCM_WHOLE_CIS_conc0_TPcontrol	Tyro3_47025	47025	BCL_SP_0195_LCM	360	CIS	5	WHOLE	25232
Tyro3	29.9503	-0.82723	0.97183	-0.851209	0.394653	0.61137	BCL_SP_0195_LCM_PPT_CIS_conc5_TP240	BCL_SP_0195_LCM_PPT_CIS_conc0_TPcontrol	Tyro3_47025	47025	BCL_SP_0195_LCM	240	CIS	5	PPT	25232
Tyro3	29.9503	-1.29055	0.83235	-1.5505	0.121023	0.358912	BCL_SP_0195_LCM_PPT_CIS_conc5_TP72	BCL_SP_0195_LCM_PPT_CIS_conc0_TPcontrol	Tyro3_47025	47025	BCL_SP_0195_LCM	72	CIS	5	PPT	25232
Tyro3	4.63152	1.87729	1.34175	1.39914	0.161772	0.508414	BCL_SP_0195_LCM_CPT_CIS_conc5_TP288	BCL_SP_0195_LCM_CPT_CIS_conc0_TPcontrol	Tyro3_47025	47025	BCL_SP_0195_LCM	288	CIS	5	CPT	25232
Tyro3	4.63152	1.92129	1.33424	1.43999	0.14987	0.999004	BCL_SP_0195_LCM_CPT_CIS_conc5_TP120	BCL_SP_0195_LCM_CPT_CIS_conc0_TPcontrol	Tyro3_47025	47025	BCL_SP_0195_LCM	120	CIS	5	CPT	25232
Tyro3	29.9503	-2.0377	0.987805	-2.06285	0.0391266	0.141222	BCL_SP_0195_LCM_PPT_CIS_conc5_TP288	BCL_SP_0195_LCM_PPT_CIS_conc0_TPcontrol	Tyro3_47025	47025	BCL_SP_0195_LCM	288	CIS	5	PPT	25232
Tyro3	29.9503	-0.795466	0.830037	-0.958349	0.337887	0.61232	BCL_SP_0195_LCM_PPT_CIS_conc5_TP192	BCL_SP_0195_LCM_PPT_CIS_conc0_TPcontrol	Tyro3_47025	47025	BCL_SP_0195_LCM	192	CIS	5	PPT	25232
Tyro3	14.0322	-0.104099	0.392786	-0.265028	0.790988	0.897246	BCL_SP_0195_LCM_WHOLE_CIS_conc5_TP672	BCL_SP_0195_LCM_WHOLE_CIS_conc0_TPcontrol	Tyro3_47025	47025	BCL_SP_0195_LCM	672	CIS	5	WHOLE	25232
Tyro3	29.9503	-0.248926	0.962495	-0.258626	0.795924	1	BCL_SP_0195_LCM_PPT_CIS_conc5_TP4	BCL_SP_0195_LCM_PPT_CIS_conc0_TPcontrol	Tyro3_47025	47025	BCL_SP_0195_LCM	4	CIS	5	PPT	25232
Tyro3	14.0322	-0.206271	0.394998	-0.522208	0.601526	0.771478	BCL_SP_0195_LCM_WHOLE_CIS_conc5_TP240	BCL_SP_0195_LCM_WHOLE_CIS_conc0_TPcontrol	Tyro3_47025	47025	BCL_SP_0195_LCM	240	CIS	5	WHOLE	25232
Tyro3	4.63152	2.10534	1.33752	1.57406	0.115474	0.613635	BCL_SP_0195_LCM_CPT_CIS_conc5_TP480	BCL_SP_0195_LCM_CPT_CIS_conc0_TPcontrol	Tyro3_47025	47025	BCL_SP_0195_LCM	480	CIS	5	CPT	25232
Tyro3	4.63152	1.37602	1.34906	1.01999	0.307734	NA	BCL_SP_0195_LCM_CPT_CIS_conc5_TP2	BCL_SP_0195_LCM_CPT_CIS_conc0_TPcontrol	Tyro3_47025	47025	BCL_SP_0195_LCM	2	CIS	5	CPT	25232
Tyro3	29.9503	-1.91589	0.993183	-1.92904	0.0537261	0.149417	BCL_SP_0195_LCM_PPT_CIS_conc5_TP480	BCL_SP_0195_LCM_PPT_CIS_conc0_TPcontrol	Tyro3_47025	47025	BCL_SP_0195_LCM	480	CIS	5	PPT	25232
Tyro3	29.9503	-0.948434	0.832619	-1.1391	0.254663	0.622472	BCL_SP_0195_LCM_PPT_CIS_conc5_TP24	BCL_SP_0195_LCM_PPT_CIS_conc0_TPcontrol	Tyro3_47025	47025	BCL_SP_0195_LCM	24	CIS	5	PPT	25232
Tyro3	14.0322	-0.732959	0.402366	-1.82162	0.0685123	0.179499	BCL_SP_0195_LCM_WHOLE_CIS_conc5_TP2	BCL_SP_0195_LCM_WHOLE_CIS_conc0_TPcontrol	Tyro3_47025	47025	BCL_SP_0195_LCM	2	CIS	5	WHOLE	25232
Tyro3	29.9503	-0.275636	0.823238	-0.334819	0.737761	0.93744	BCL_SP_0195_LCM_PPT_CIS_conc5_TP672	BCL_SP_0195_LCM_PPT_CIS_conc0_TPcontrol	Tyro3_47025	47025	BCL_SP_0195_LCM	672	CIS	5	PPT	25232
Tyro3	4.63152	2.55084	1.33058	1.91709	0.0552264	0.31815	BCL_SP_0195_LCM_CPT_CIS_conc5_TP4	BCL_SP_0195_LCM_CPT_CIS_conc0_TPcontrol	Tyro3_47025	47025	BCL_SP_0195_LCM	4	CIS	5	CPT	25232
Tyro3	29.9503	-1.6628	0.977136	-1.7017	0.0888108	0.228967	BCL_SP_0195_LCM_PPT_CIS_conc5_TP120	BCL_SP_0195_LCM_PPT_CIS_conc0_TPcontrol	Tyro3_47025	47025	BCL_SP_0195_LCM	120	CIS	5	PPT	25232
Tyro3	14.0322	-0.586958	0.400716	-1.46477	0.142983	0.486181	BCL_SP_0195_LCM_WHOLE_CIS_conc5_TP72	BCL_SP_0195_LCM_WHOLE_CIS_conc0_TPcontrol	Tyro3_47025	47025	BCL_SP_0195_LCM	72	CIS	5	WHOLE	25232
Tyro3	29.9503	-0.463112	0.824159	-0.561921	0.57417	1	BCL_SP_0195_LCM_PPT_CIS_conc5_TP1	BCL_SP_0195_LCM_PPT_CIS_conc0_TPcontrol	Tyro3_47025	47025	BCL_SP_0195_LCM	1	CIS	5	PPT	25232
Tyro3	4.63152	1.53221	1.37312	1.11586	0.264483	NA	BCL_SP_0195_LCM_CPT_CIS_conc5_TP24	BCL_SP_0195_LCM_CPT_CIS_conc0_TPcontrol	Tyro3_47025	47025	BCL_SP_0195_LCM	24	CIS	5	CPT	25232
Tyro3	14.0322	-0.60322	0.398295	-1.51451	0.129897	0.298115	BCL_SP_0195_LCM_WHOLE_CIS_conc5_TP288	BCL_SP_0195_LCM_WHOLE_CIS_conc0_TPcontrol	Tyro3_47025	47025	BCL_SP_0195_LCM	288	CIS	5	WHOLE	25232
Tyro3	4.63152	-0.397594	1.3964	-0.284727	0.775853	0.999523	BCL_SP_0195_LCM_CPT_CIS_conc5_TP1	BCL_SP_0195_LCM_CPT_CIS_conc0_TPcontrol	Tyro3_47025	47025	BCL_SP_0195_LCM	1	CIS	5	CPT	25232
Tyro3	14.0322	-1.01223	0.403463	-2.50885	0.0121126	0.0879863	BCL_SP_0195_LCM_WHOLE_CIS_conc5_TP480	BCL_SP_0195_LCM_WHOLE_CIS_conc0_TPcontrol	Tyro3_47025	47025	BCL_SP_0195_LCM	480	CIS	5	WHOLE	25232
Tyro3	4.63152	2.17259	1.33632	1.62581	0.103991	NA	BCL_SP_0195_LCM_CPT_CIS_conc5_TP672	BCL_SP_0195_LCM_CPT_CIS_conc0_TPcontrol	Tyro3_47025	47025	BCL_SP_0195_LCM	672	CIS	5	CPT	25232
Tyro3	14.0322	-0.703319	0.402937	-1.74548	0.0809012	0.794416	BCL_SP_0195_LCM_WHOLE_CIS_conc5_TP1	BCL_SP_0195_LCM_WHOLE_CIS_conc0_TPcontrol	Tyro3_47025	47025	BCL_SP_0195_LCM	1	CIS	5	WHOLE	25232
Tyro3	4.63152	1.17067	1.34819	0.868328	0.385215	0.987085	BCL_SP_0195_LCM_CPT_CIS_conc5_TP72	BCL_SP_0195_LCM_CPT_CIS_conc0_TPcontrol	Tyro3_47025	47025	BCL_SP_0195_LCM	72	CIS	5	CPT	25232
Tyro3	14.0322	-0.536016	0.400338	-1.33891	0.1806	0.67548	BCL_SP_0195_LCM_WHOLE_CIS_conc5_TP24	BCL_SP_0195_LCM_WHOLE_CIS_conc0_TPcontrol	Tyro3_47025	47025	BCL_SP_0195_LCM	24	CIS	5	WHOLE	25232
Tyro3	4.63152	2.24634	1.33116	1.6875	0.0915066	0.54024	BCL_SP_0195_LCM_CPT_CIS_conc5_TP360	BCL_SP_0195_LCM_CPT_CIS_conc0_TPcontrol	Tyro3_47025	47025	BCL_SP_0195_LCM	360	CIS	5	CPT	25232
Tyro3	14.0322	-0.489717	0.398569	-1.22869	0.219189	0.503809	BCL_SP_0195_LCM_WHOLE_CIS_conc5_TP192	BCL_SP_0195_LCM_WHOLE_CIS_conc0_TPcontrol	Tyro3_47025	47025	BCL_SP_0195_LCM	192	CIS	5	WHOLE	25232
Tyro3	29.9503	-0.26085	0.821549	-0.31751	0.750856	1	BCL_SP_0195_LCM_PPT_CIS_conc5_TP2	BCL_SP_0195_LCM_PPT_CIS_conc0_TPcontrol	Tyro3_47025	47025	BCL_SP_0195_LCM	2	CIS	5	PPT	25232
Tyro3	4.63152	1.7122	1.33904	1.27868	0.201009	0.901278	BCL_SP_0195_LCM_CPT_CIS_conc5_TP240	BCL_SP_0195_LCM_CPT_CIS_conc0_TPcontrol	Tyro3_47025	47025	BCL_SP_0195_LCM	240	CIS	5	CPT	25232
Tyro3	14.0322	-0.918487	0.402257	-2.28334	0.0224107	0.107171	BCL_SP_0195_LCM_WHOLE_CIS_conc5_TP120	BCL_SP_0195_LCM_WHOLE_CIS_conc0_TPcontrol	Tyro3_47025	47025	BCL_SP_0195_LCM	120	CIS	5	WHOLE	25232
Tyro3	4.63152	1.31781	1.35156	0.975031	0.329545	0.998754	BCL_SP_0195_LCM_CPT_CIS_conc5_TP192	BCL_SP_0195_LCM_CPT_CIS_conc0_TPcontrol	Tyro3_47025	47025	BCL_SP_0195_LCM	192	CIS	5	CPT	25232
Tyrobp	25.9922	1.3004	0.268981	4.83455	1.33447e-06	8.16954e-05	BCL_SP_0195_LCM_WHOLE_CIS_conc5_TP360	BCL_SP_0195_LCM_WHOLE_CIS_conc0_TPcontrol	Tyrobp_10115	10115	BCL_SP_0195_LCM	360	CIS	5	WHOLE	361537
Tyrobp	18.4614	2.46647	1.45432	1.69596	0.0898936	0.246452	BCL_SP_0195_LCM_PPT_CIS_conc5_TP288	BCL_SP_0195_LCM_PPT_CIS_conc0_TPcontrol	Tyrobp_10115	10115	BCL_SP_0195_LCM	288	CIS	5	PPT	361537
Tyrobp	18.4614	0.64535	1.45813	0.442586	0.658065	1	BCL_SP_0195_LCM_PPT_CIS_conc5_TP4	BCL_SP_0195_LCM_PPT_CIS_conc0_TPcontrol	Tyrobp_10115	10115	BCL_SP_0195_LCM	4	CIS	5	PPT	361537
Tyrobp	18.4614	2.60105	1.45381	1.78912	0.0735957	0.21952	BCL_SP_0195_LCM_PPT_CIS_conc5_TP240	BCL_SP_0195_LCM_PPT_CIS_conc0_TPcontrol	Tyrobp_10115	10115	BCL_SP_0195_LCM	240	CIS	5	PPT	361537
Tyrobp	25.9922	-0.729743	0.29455	-2.47748	0.0132313	0.0460405	BCL_SP_0195_LCM_WHOLE_CIS_conc5_TP4	BCL_SP_0195_LCM_WHOLE_CIS_conc0_TPcontrol	Tyrobp_10115	10115	BCL_SP_0195_LCM	4	CIS	5	WHOLE	361537
Tyrobp	25.9922	1.05243	0.269685	3.90244	9.52273e-05	0.00284069	BCL_SP_0195_LCM_WHOLE_CIS_conc5_TP672	BCL_SP_0195_LCM_WHOLE_CIS_conc0_TPcontrol	Tyrobp_10115	10115	BCL_SP_0195_LCM	672	CIS	5	WHOLE	361537
Tyrobp	9.46775	0.806461	0.989172	0.815288	0.414907	0.999004	BCL_SP_0195_LCM_CPT_CIS_conc5_TP120	BCL_SP_0195_LCM_CPT_CIS_conc0_TPcontrol	Tyrobp_10115	10115	BCL_SP_0195_LCM	120	CIS	5	CPT	361537
Tyrobp	25.9922	1.21403	0.27061	4.48629	7.24737e-06	0.000402882	BCL_SP_0195_LCM_WHOLE_CIS_conc5_TP72	BCL_SP_0195_LCM_WHOLE_CIS_conc0_TPcontrol	Tyrobp_10115	10115	BCL_SP_0195_LCM	72	CIS	5	WHOLE	361537
Tyrobp	9.46775	1.62942	0.985785	1.65291	0.0983481	0.400415	BCL_SP_0195_LCM_CPT_CIS_conc5_TP288	BCL_SP_0195_LCM_CPT_CIS_conc0_TPcontrol	Tyrobp_10115	10115	BCL_SP_0195_LCM	288	CIS	5	CPT	361537
Tyrobp	18.4614	1.58953	1.24383	1.27794	0.201271	0.673701	BCL_SP_0195_LCM_PPT_CIS_conc5_TP672	BCL_SP_0195_LCM_PPT_CIS_conc0_TPcontrol	Tyrobp_10115	10115	BCL_SP_0195_LCM	672	CIS	5	PPT	361537
Tyrobp	25.9922	1.12105	0.270281	4.14773	3.35783e-05	0.000612437	BCL_SP_0195_LCM_WHOLE_CIS_conc5_TP240	BCL_SP_0195_LCM_WHOLE_CIS_conc0_TPcontrol	Tyrobp_10115	10115	BCL_SP_0195_LCM	240	CIS	5	WHOLE	361537
Tyrobp	9.46775	-0.944229	1.03514	-0.912174	0.361677	0.752104	BCL_SP_0195_LCM_CPT_CIS_conc5_TP4	BCL_SP_0195_LCM_CPT_CIS_conc0_TPcontrol	Tyrobp_10115	10115	BCL_SP_0195_LCM	4	CIS	5	CPT	361537
Tyrobp	18.4614	0.410662	1.25505	0.327208	0.743511	1	BCL_SP_0195_LCM_PPT_CIS_conc5_TP1	BCL_SP_0195_LCM_PPT_CIS_conc0_TPcontrol	Tyrobp_10115	10115	BCL_SP_0195_LCM	1	CIS	5	PPT	361537
Tyrobp	18.4614	2.8269	1.24116	2.27763	0.0227487	0.127431	BCL_SP_0195_LCM_PPT_CIS_conc5_TP192	BCL_SP_0195_LCM_PPT_CIS_conc0_TPcontrol	Tyrobp_10115	10115	BCL_SP_0195_LCM	192	CIS	5	PPT	361537
Tyrobp	18.4614	3.6782	1.44933	2.53787	0.011153	0.0515879	BCL_SP_0195_LCM_PPT_CIS_conc5_TP120	BCL_SP_0195_LCM_PPT_CIS_conc0_TPcontrol	Tyrobp_10115	10115	BCL_SP_0195_LCM	120	CIS	5	PPT	361537
Tyrobp	18.4614	2.60751	1.45563	1.79132	0.0732416	0.18627	BCL_SP_0195_LCM_PPT_CIS_conc5_TP480	BCL_SP_0195_LCM_PPT_CIS_conc0_TPcontrol	Tyrobp_10115	10115	BCL_SP_0195_LCM	480	CIS	5	PPT	361537
Tyrobp	9.46775	2.0078	0.982988	2.04255	0.0410974	0.417626	BCL_SP_0195_LCM_CPT_CIS_conc5_TP480	BCL_SP_0195_LCM_CPT_CIS_conc0_TPcontrol	Tyrobp_10115	10115	BCL_SP_0195_LCM	480	CIS	5	CPT	361537
Tyrobp	25.9922	1.33057	0.268487	4.95579	7.20386e-07	7.11531e-05	BCL_SP_0195_LCM_WHOLE_CIS_conc5_TP480	BCL_SP_0195_LCM_WHOLE_CIS_conc0_TPcontrol	Tyrobp_10115	10115	BCL_SP_0195_LCM	480	CIS	5	WHOLE	361537
Tyrobp	9.46775	0.012124	1.00561	0.0120564	0.990381	0.99892	BCL_SP_0195_LCM_CPT_CIS_conc5_TP2	BCL_SP_0195_LCM_CPT_CIS_conc0_TPcontrol	Tyrobp_10115	10115	BCL_SP_0195_LCM	2	CIS	5	CPT	361537
Tyrobp	25.9922	1.43566	0.268734	5.34231	9.17707e-08	5.49732e-06	BCL_SP_0195_LCM_WHOLE_CIS_conc5_TP192	BCL_SP_0195_LCM_WHOLE_CIS_conc0_TPcontrol	Tyrobp_10115	10115	BCL_SP_0195_LCM	192	CIS	5	WHOLE	361537
Tyrobp	25.9922	1.86594	0.266068	7.01301	2.33248e-12	3.75123e-10	BCL_SP_0195_LCM_WHOLE_CIS_conc5_TP120	BCL_SP_0195_LCM_WHOLE_CIS_conc0_TPcontrol	Tyrobp_10115	10115	BCL_SP_0195_LCM	120	CIS	5	WHOLE	361537
Tyrobp	25.9922	-0.104111	0.28466	-0.365737	0.714561	0.819628	BCL_SP_0195_LCM_WHOLE_CIS_conc5_TP2	BCL_SP_0195_LCM_WHOLE_CIS_conc0_TPcontrol	Tyrobp_10115	10115	BCL_SP_0195_LCM	2	CIS	5	WHOLE	361537
Tyrobp	9.46775	0.250922	1.00273	0.250238	0.802403	NA	BCL_SP_0195_LCM_CPT_CIS_conc5_TP672	BCL_SP_0195_LCM_CPT_CIS_conc0_TPcontrol	Tyrobp_10115	10115	BCL_SP_0195_LCM	672	CIS	5	CPT	361537
Tyrobp	25.9922	1.43728	0.267989	5.36319	8.17656e-08	4.4937e-06	BCL_SP_0195_LCM_WHOLE_CIS_conc5_TP288	BCL_SP_0195_LCM_WHOLE_CIS_conc0_TPcontrol	Tyrobp_10115	10115	BCL_SP_0195_LCM	288	CIS	5	WHOLE	361537
Tyrobp	9.46775	0.374918	0.991851	0.377998	0.705432	0.999523	BCL_SP_0195_LCM_CPT_CIS_conc5_TP1	BCL_SP_0195_LCM_CPT_CIS_conc0_TPcontrol	Tyrobp_10115	10115	BCL_SP_0195_LCM	1	CIS	5	CPT	361537
Tyrobp	9.46775	1.48813	0.986378	1.50868	0.13138	0.951105	BCL_SP_0195_LCM_CPT_CIS_conc5_TP192	BCL_SP_0195_LCM_CPT_CIS_conc0_TPcontrol	Tyrobp_10115	10115	BCL_SP_0195_LCM	192	CIS	5	CPT	361537
Tyrobp	9.46775	0.813458	0.989818	0.821826	0.411176	0.842413	BCL_SP_0195_LCM_CPT_CIS_conc5_TP360	BCL_SP_0195_LCM_CPT_CIS_conc0_TPcontrol	Tyrobp_10115	10115	BCL_SP_0195_LCM	360	CIS	5	CPT	361537
Tyrobp	18.4614	2.98701	1.23975	2.40936	0.0159804	0.105235	BCL_SP_0195_LCM_PPT_CIS_conc5_TP72	BCL_SP_0195_LCM_PPT_CIS_conc0_TPcontrol	Tyrobp_10115	10115	BCL_SP_0195_LCM	72	CIS	5	PPT	361537
Tyrobp	9.46775	0.365383	0.996081	0.36682	0.713753	0.988447	BCL_SP_0195_LCM_CPT_CIS_conc5_TP240	BCL_SP_0195_LCM_CPT_CIS_conc0_TPcontrol	Tyrobp_10115	10115	BCL_SP_0195_LCM	240	CIS	5	CPT	361537
Tyrobp	18.4614	-0.210321	1.25542	-0.167531	0.866953	1	BCL_SP_0195_LCM_PPT_CIS_conc5_TP2	BCL_SP_0195_LCM_PPT_CIS_conc0_TPcontrol	Tyrobp_10115	10115	BCL_SP_0195_LCM	2	CIS	5	PPT	361537
Tyrobp	25.9922	-0.45629	0.291919	-1.56307	0.118037	0.604577	BCL_SP_0195_LCM_WHOLE_CIS_conc5_TP24	BCL_SP_0195_LCM_WHOLE_CIS_conc0_TPcontrol	Tyrobp_10115	10115	BCL_SP_0195_LCM	24	CIS	5	WHOLE	361537
Tyrobp	25.9922	-0.234244	0.288005	-0.813333	0.416027	0.948727	BCL_SP_0195_LCM_WHOLE_CIS_conc5_TP1	BCL_SP_0195_LCM_WHOLE_CIS_conc0_TPcontrol	Tyrobp_10115	10115	BCL_SP_0195_LCM	1	CIS	5	WHOLE	361537
Tyrobp	9.46775	0.0896298	0.999457	0.0896785	0.928543	0.997487	BCL_SP_0195_LCM_CPT_CIS_conc5_TP72	BCL_SP_0195_LCM_CPT_CIS_conc0_TPcontrol	Tyrobp_10115	10115	BCL_SP_0195_LCM	72	CIS	5	CPT	361537
Tyrobp	9.46775	0.214419	1.02511	0.209167	0.834318	0.954889	BCL_SP_0195_LCM_CPT_CIS_conc5_TP24	BCL_SP_0195_LCM_CPT_CIS_conc0_TPcontrol	Tyrobp_10115	10115	BCL_SP_0195_LCM	24	CIS	5	CPT	361537
Tyrobp	18.4614	0.583708	1.26508	0.461402	0.64451	0.875357	BCL_SP_0195_LCM_PPT_CIS_conc5_TP24	BCL_SP_0195_LCM_PPT_CIS_conc0_TPcontrol	Tyrobp_10115	10115	BCL_SP_0195_LCM	24	CIS	5	PPT	361537
Tysnd1	57.8107	-0.510234	0.20606	-2.47614	0.013281	0.0980632	BCL_SP_0195_LCM_WHOLE_CIS_conc5_TP360	BCL_SP_0195_LCM_WHOLE_CIS_conc0_TPcontrol	Tysnd1_36636	36636	BCL_SP_0195_LCM	360	CIS	5	WHOLE	365571
Tysnd1	63.4473	-1.49682	0.459501	-3.25749	0.00112401	0.0101979	BCL_SP_0195_LCM_PPT_CIS_conc5_TP288	BCL_SP_0195_LCM_PPT_CIS_conc0_TPcontrol	Tysnd1_36636	36636	BCL_SP_0195_LCM	288	CIS	5	PPT	365571
Tysnd1	63.4473	-1.14982	0.45116	-2.54858	0.0108162	0.0503938	BCL_SP_0195_LCM_PPT_CIS_conc5_TP120	BCL_SP_0195_LCM_PPT_CIS_conc0_TPcontrol	Tysnd1_36636	36636	BCL_SP_0195_LCM	120	CIS	5	PPT	365571
Tysnd1	63.4473	-0.663146	0.383136	-1.73084	0.083481	0.287196	BCL_SP_0195_LCM_PPT_CIS_conc5_TP72	BCL_SP_0195_LCM_PPT_CIS_conc0_TPcontrol	Tysnd1_36636	36636	BCL_SP_0195_LCM	72	CIS	5	PPT	365571
Tysnd1	92.7638	-0.250248	0.343428	-0.728678	0.466198	0.999004	BCL_SP_0195_LCM_CPT_CIS_conc5_TP120	BCL_SP_0195_LCM_CPT_CIS_conc0_TPcontrol	Tysnd1_36636	36636	BCL_SP_0195_LCM	120	CIS	5	CPT	365571
Tysnd1	57.8107	-0.336471	0.205327	-1.6387	0.101275	0.203786	BCL_SP_0195_LCM_WHOLE_CIS_conc5_TP4	BCL_SP_0195_LCM_WHOLE_CIS_conc0_TPcontrol	Tysnd1_36636	36636	BCL_SP_0195_LCM	4	CIS	5	WHOLE	365571
Tysnd1	57.8107	-0.465909	0.20509	-2.27173	0.0231026	0.125395	BCL_SP_0195_LCM_WHOLE_CIS_conc5_TP672	BCL_SP_0195_LCM_WHOLE_CIS_conc0_TPcontrol	Tysnd1_36636	36636	BCL_SP_0195_LCM	672	CIS	5	WHOLE	365571
Tysnd1	63.4473	-1.61701	0.468833	-3.44901	0.000562637	0.00495343	BCL_SP_0195_LCM_PPT_CIS_conc5_TP480	BCL_SP_0195_LCM_PPT_CIS_conc0_TPcontrol	Tysnd1_36636	36636	BCL_SP_0195_LCM	480	CIS	5	PPT	365571
Tysnd1	57.8107	-0.23177	0.205452	-1.1281	0.259278	0.641268	BCL_SP_0195_LCM_WHOLE_CIS_conc5_TP72	BCL_SP_0195_LCM_WHOLE_CIS_conc0_TPcontrol	Tysnd1_36636	36636	BCL_SP_0195_LCM	72	CIS	5	WHOLE	365571
Tysnd1	57.8107	-0.144557	0.205231	-0.704362	0.481207	0.960389	BCL_SP_0195_LCM_WHOLE_CIS_conc5_TP1	BCL_SP_0195_LCM_WHOLE_CIS_conc0_TPcontrol	Tysnd1_36636	36636	BCL_SP_0195_LCM	1	CIS	5	WHOLE	365571
Tysnd1	92.7638	-0.656892	0.347489	-1.8904	0.0587051	0.305899	BCL_SP_0195_LCM_CPT_CIS_conc5_TP288	BCL_SP_0195_LCM_CPT_CIS_conc0_TPcontrol	Tysnd1_36636	36636	BCL_SP_0195_LCM	288	CIS	5	CPT	365571
Tysnd1	63.4473	0.278169	0.438762	0.633986	0.52609	1	BCL_SP_0195_LCM_PPT_CIS_conc5_TP4	BCL_SP_0195_LCM_PPT_CIS_conc0_TPcontrol	Tysnd1_36636	36636	BCL_SP_0195_LCM	4	CIS	5	PPT	365571
Tysnd1	63.4473	-0.186676	0.37786	-0.494036	0.62128	0.901872	BCL_SP_0195_LCM_PPT_CIS_conc5_TP672	BCL_SP_0195_LCM_PPT_CIS_conc0_TPcontrol	Tysnd1_36636	36636	BCL_SP_0195_LCM	672	CIS	5	PPT	365571
Tysnd1	63.4473	-0.934297	0.452323	-2.06555	0.0388705	0.144003	BCL_SP_0195_LCM_PPT_CIS_conc5_TP240	BCL_SP_0195_LCM_PPT_CIS_conc0_TPcontrol	Tysnd1_36636	36636	BCL_SP_0195_LCM	240	CIS	5	PPT	365571
Tysnd1	92.7638	0.291615	0.342612	0.851154	0.394684	0.803815	BCL_SP_0195_LCM_CPT_CIS_conc5_TP2	BCL_SP_0195_LCM_CPT_CIS_conc0_TPcontrol	Tysnd1_36636	36636	BCL_SP_0195_LCM	2	CIS	5	CPT	365571
Tysnd1	57.8107	-0.588093	0.207112	-2.8395	0.00451846	0.0380507	BCL_SP_0195_LCM_WHOLE_CIS_conc5_TP192	BCL_SP_0195_LCM_WHOLE_CIS_conc0_TPcontrol	Tysnd1_36636	36636	BCL_SP_0195_LCM	192	CIS	5	WHOLE	365571
Tysnd1	57.8107	-0.186227	0.204494	-0.910672	0.362468	0.582527	BCL_SP_0195_LCM_WHOLE_CIS_conc5_TP240	BCL_SP_0195_LCM_WHOLE_CIS_conc0_TPcontrol	Tysnd1_36636	36636	BCL_SP_0195_LCM	240	CIS	5	WHOLE	365571
Tysnd1	92.7638	-0.439785	0.344439	-1.27682	0.201667	0.702999	BCL_SP_0195_LCM_CPT_CIS_conc5_TP360	BCL_SP_0195_LCM_CPT_CIS_conc0_TPcontrol	Tysnd1_36636	36636	BCL_SP_0195_LCM	360	CIS	5	CPT	365571
Tysnd1	92.7638	-0.0421522	0.344166	-0.122476	0.902522	0.963312	BCL_SP_0195_LCM_CPT_CIS_conc5_TP672	BCL_SP_0195_LCM_CPT_CIS_conc0_TPcontrol	Tysnd1_36636	36636	BCL_SP_0195_LCM	672	CIS	5	CPT	365571
Tysnd1	57.8107	-0.751742	0.207283	-3.62664	0.000287131	0.00367371	BCL_SP_0195_LCM_WHOLE_CIS_conc5_TP288	BCL_SP_0195_LCM_WHOLE_CIS_conc0_TPcontrol	Tysnd1_36636	36636	BCL_SP_0195_LCM	288	CIS	5	WHOLE	365571
Tysnd1	63.4473	-0.317311	0.378624	-0.838062	0.401996	1	BCL_SP_0195_LCM_PPT_CIS_conc5_TP1	BCL_SP_0195_LCM_PPT_CIS_conc0_TPcontrol	Tysnd1_36636	36636	BCL_SP_0195_LCM	1	CIS	5	PPT	365571
Tysnd1	92.7638	0.294189	0.342681	0.858491	0.390622	0.771612	BCL_SP_0195_LCM_CPT_CIS_conc5_TP4	BCL_SP_0195_LCM_CPT_CIS_conc0_TPcontrol	Tysnd1_36636	36636	BCL_SP_0195_LCM	4	CIS	5	CPT	365571
Tysnd1	92.7638	-0.297919	0.345367	-0.862616	0.388349	0.870913	BCL_SP_0195_LCM_CPT_CIS_conc5_TP480	BCL_SP_0195_LCM_CPT_CIS_conc0_TPcontrol	Tysnd1_36636	36636	BCL_SP_0195_LCM	480	CIS	5	CPT	365571
Tysnd1	92.7638	-0.204693	0.344695	-0.593838	0.552621	0.998754	BCL_SP_0195_LCM_CPT_CIS_conc5_TP192	BCL_SP_0195_LCM_CPT_CIS_conc0_TPcontrol	Tysnd1_36636	36636	BCL_SP_0195_LCM	192	CIS	5	CPT	365571
Tysnd1	92.7638	-0.133954	0.343442	-0.390035	0.696511	0.988447	BCL_SP_0195_LCM_CPT_CIS_conc5_TP240	BCL_SP_0195_LCM_CPT_CIS_conc0_TPcontrol	Tysnd1_36636	36636	BCL_SP_0195_LCM	240	CIS	5	CPT	365571
Tysnd1	57.8107	-0.454783	0.205478	-2.2133	0.0268771	0.120406	BCL_SP_0195_LCM_WHOLE_CIS_conc5_TP120	BCL_SP_0195_LCM_WHOLE_CIS_conc0_TPcontrol	Tysnd1_36636	36636	BCL_SP_0195_LCM	120	CIS	5	WHOLE	365571
Tysnd1	63.4473	0.0441703	0.380815	0.115989	0.907661	0.975522	BCL_SP_0195_LCM_PPT_CIS_conc5_TP24	BCL_SP_0195_LCM_PPT_CIS_conc0_TPcontrol	Tysnd1_36636	36636	BCL_SP_0195_LCM	24	CIS	5	PPT	365571
Tysnd1	57.8107	-0.394742	0.205104	-1.9246	0.0542799	0.205873	BCL_SP_0195_LCM_WHOLE_CIS_conc5_TP480	BCL_SP_0195_LCM_WHOLE_CIS_conc0_TPcontrol	Tysnd1_36636	36636	BCL_SP_0195_LCM	480	CIS	5	WHOLE	365571
Tysnd1	57.8107	0.134436	0.203576	0.660372	0.509015	0.666278	BCL_SP_0195_LCM_WHOLE_CIS_conc5_TP2	BCL_SP_0195_LCM_WHOLE_CIS_conc0_TPcontrol	Tysnd1_36636	36636	BCL_SP_0195_LCM	2	CIS	5	WHOLE	365571
Tysnd1	92.7638	-0.576735	0.35342	-1.63187	0.102707	0.454036	BCL_SP_0195_LCM_CPT_CIS_conc5_TP24	BCL_SP_0195_LCM_CPT_CIS_conc0_TPcontrol	Tysnd1_36636	36636	BCL_SP_0195_LCM	24	CIS	5	CPT	365571
Tysnd1	92.7638	-0.381833	0.343222	-1.1125	0.265925	0.999523	BCL_SP_0195_LCM_CPT_CIS_conc5_TP1	BCL_SP_0195_LCM_CPT_CIS_conc0_TPcontrol	Tysnd1_36636	36636	BCL_SP_0195_LCM	1	CIS	5	CPT	365571
Tysnd1	63.4473	-0.820374	0.38658	-2.12213	0.0338268	0.163354	BCL_SP_0195_LCM_PPT_CIS_conc5_TP192	BCL_SP_0195_LCM_PPT_CIS_conc0_TPcontrol	Tysnd1_36636	36636	BCL_SP_0195_LCM	192	CIS	5	PPT	365571
Tysnd1	92.7638	-0.300625	0.34381	-0.874392	0.381905	0.987085	BCL_SP_0195_LCM_CPT_CIS_conc5_TP72	BCL_SP_0195_LCM_CPT_CIS_conc0_TPcontrol	Tysnd1_36636	36636	BCL_SP_0195_LCM	72	CIS	5	CPT	365571
Tysnd1	63.4473	0.00410259	0.375488	0.010926	0.991282	1	BCL_SP_0195_LCM_PPT_CIS_conc5_TP2	BCL_SP_0195_LCM_PPT_CIS_conc0_TPcontrol	Tysnd1_36636	36636	BCL_SP_0195_LCM	2	CIS	5	PPT	365571
Tysnd1	57.8107	-0.156912	0.20516	-0.764826	0.444375	0.862881	BCL_SP_0195_LCM_WHOLE_CIS_conc5_TP24	BCL_SP_0195_LCM_WHOLE_CIS_conc0_TPcontrol	Tysnd1_36636	36636	BCL_SP_0195_LCM	24	CIS	5	WHOLE	365571
Tyw1	21.5672	-2.04771	0.74601	-2.74488	0.00605334	0.0374647	BCL_SP_0195_LCM_PPT_CIS_conc5_TP288	BCL_SP_0195_LCM_PPT_CIS_conc0_TPcontrol	Tyw1_37686	37686	BCL_SP_0195_LCM	288	CIS	5	PPT	304423
Tyw1	11.1355	-0.449824	0.306631	-1.46699	0.142379	0.425447	BCL_SP_0195_LCM_WHOLE_CIS_conc5_TP360	BCL_SP_0195_LCM_WHOLE_CIS_conc0_TPcontrol	Tyw1_37686	37686	BCL_SP_0195_LCM	360	CIS	5	WHOLE	304423
Tyw1	11.1355	-0.514055	0.308855	-1.66439	0.0960348	0.196209	BCL_SP_0195_LCM_WHOLE_CIS_conc5_TP4	BCL_SP_0195_LCM_WHOLE_CIS_conc0_TPcontrol	Tyw1_37686	37686	BCL_SP_0195_LCM	4	CIS	5	WHOLE	304423
Tyw1	21.5672	-0.688488	0.707471	-0.973168	0.33047	1	BCL_SP_0195_LCM_PPT_CIS_conc5_TP4	BCL_SP_0195_LCM_PPT_CIS_conc0_TPcontrol	Tyw1_37686	37686	BCL_SP_0195_LCM	4	CIS	5	PPT	304423
Tyw1	21.5672	-1.22949	0.619257	-1.98543	0.0470962	0.204695	BCL_SP_0195_LCM_PPT_CIS_conc5_TP72	BCL_SP_0195_LCM_PPT_CIS_conc0_TPcontrol	Tyw1_37686	37686	BCL_SP_0195_LCM	72	CIS	5	PPT	304423
Tyw1	5.46716	-0.0433852	1.01753	-0.0426379	0.96599	0.997604	BCL_SP_0195_LCM_CPT_CIS_conc5_TP480	BCL_SP_0195_LCM_CPT_CIS_conc0_TPcontrol	Tyw1_37686	37686	BCL_SP_0195_LCM	480	CIS	5	CPT	304423
Tyw1	21.5672	-1.65809	0.728954	-2.27461	0.0229293	0.0886724	BCL_SP_0195_LCM_PPT_CIS_conc5_TP120	BCL_SP_0195_LCM_PPT_CIS_conc0_TPcontrol	Tyw1_37686	37686	BCL_SP_0195_LCM	120	CIS	5	PPT	304423
Tyw1	5.46716	-0.132839	1.01173	-0.131299	0.895539	0.999004	BCL_SP_0195_LCM_CPT_CIS_conc5_TP120	BCL_SP_0195_LCM_CPT_CIS_conc0_TPcontrol	Tyw1_37686	37686	BCL_SP_0195_LCM	120	CIS	5	CPT	304423
Tyw1	5.46716	-0.447055	1.01386	-0.440942	0.659255	0.999523	BCL_SP_0195_LCM_CPT_CIS_conc5_TP1	BCL_SP_0195_LCM_CPT_CIS_conc0_TPcontrol	Tyw1_37686	37686	BCL_SP_0195_LCM	1	CIS	5	CPT	304423
Tyw1	5.46716	-1.11932	1.0375	-1.07887	0.280647	0.932218	BCL_SP_0195_LCM_CPT_CIS_conc5_TP240	BCL_SP_0195_LCM_CPT_CIS_conc0_TPcontrol	Tyw1_37686	37686	BCL_SP_0195_LCM	240	CIS	5	CPT	304423
Tyw1	21.5672	-1.68809	0.736687	-2.29146	0.0219371	0.0972977	BCL_SP_0195_LCM_PPT_CIS_conc5_TP240	BCL_SP_0195_LCM_PPT_CIS_conc0_TPcontrol	Tyw1_37686	37686	BCL_SP_0195_LCM	240	CIS	5	PPT	304423
Tyw1	11.1355	-0.123573	0.299733	-0.412277	0.680137	0.830939	BCL_SP_0195_LCM_WHOLE_CIS_conc5_TP480	BCL_SP_0195_LCM_WHOLE_CIS_conc0_TPcontrol	Tyw1_37686	37686	BCL_SP_0195_LCM	480	CIS	5	WHOLE	304423
Tyw1	11.1355	-0.227826	0.302963	-0.751993	0.452055	0.658852	BCL_SP_0195_LCM_WHOLE_CIS_conc5_TP240	BCL_SP_0195_LCM_WHOLE_CIS_conc0_TPcontrol	Tyw1_37686	37686	BCL_SP_0195_LCM	240	CIS	5	WHOLE	304423
Tyw1	11.1355	-0.43257	0.30536	-1.41659	0.156603	0.369493	BCL_SP_0195_LCM_WHOLE_CIS_conc5_TP120	BCL_SP_0195_LCM_WHOLE_CIS_conc0_TPcontrol	Tyw1_37686	37686	BCL_SP_0195_LCM	120	CIS	5	WHOLE	304423
Tyw1	5.46716	-2.61792	1.14194	-2.29252	0.0218754	0.191274	BCL_SP_0195_LCM_CPT_CIS_conc5_TP4	BCL_SP_0195_LCM_CPT_CIS_conc0_TPcontrol	Tyw1_37686	37686	BCL_SP_0195_LCM	4	CIS	5	CPT	304423
Tyw1	5.46716	-0.454721	1.02472	-0.443752	0.657222	0.998754	BCL_SP_0195_LCM_CPT_CIS_conc5_TP192	BCL_SP_0195_LCM_CPT_CIS_conc0_TPcontrol	Tyw1_37686	37686	BCL_SP_0195_LCM	192	CIS	5	CPT	304423
Tyw1	5.46716	0.00144408	1.01631	0.00142091	0.998866	NA	BCL_SP_0195_LCM_CPT_CIS_conc5_TP672	BCL_SP_0195_LCM_CPT_CIS_conc0_TPcontrol	Tyw1_37686	37686	BCL_SP_0195_LCM	672	CIS	5	CPT	304423
Tyw1	5.46716	-2.83218	1.16142	-2.43856	0.0147458	NA	BCL_SP_0195_LCM_CPT_CIS_conc5_TP2	BCL_SP_0195_LCM_CPT_CIS_conc0_TPcontrol	Tyw1_37686	37686	BCL_SP_0195_LCM	2	CIS	5	CPT	304423
Tyw1	21.5672	-1.33574	0.614572	-2.17345	0.0297468	0.340251	BCL_SP_0195_LCM_PPT_CIS_conc5_TP672	BCL_SP_0195_LCM_PPT_CIS_conc0_TPcontrol	Tyw1_37686	37686	BCL_SP_0195_LCM	672	CIS	5	PPT	304423
Tyw1	5.46716	-0.112022	1.01256	-0.110632	0.911908	0.987743	BCL_SP_0195_LCM_CPT_CIS_conc5_TP360	BCL_SP_0195_LCM_CPT_CIS_conc0_TPcontrol	Tyw1_37686	37686	BCL_SP_0195_LCM	360	CIS	5	CPT	304423
Tyw1	11.1355	-0.246321	0.305847	-0.805374	0.420604	0.777419	BCL_SP_0195_LCM_WHOLE_CIS_conc5_TP72	BCL_SP_0195_LCM_WHOLE_CIS_conc0_TPcontrol	Tyw1_37686	37686	BCL_SP_0195_LCM	72	CIS	5	WHOLE	304423
Tyw1	21.5672	-1.21498	0.613675	-1.97983	0.0477221	0.892238	BCL_SP_0195_LCM_PPT_CIS_conc5_TP1	BCL_SP_0195_LCM_PPT_CIS_conc0_TPcontrol	Tyw1_37686	37686	BCL_SP_0195_LCM	1	CIS	5	PPT	304423
Tyw1	11.1355	-0.264915	0.304802	-0.869137	0.384772	0.670694	BCL_SP_0195_LCM_WHOLE_CIS_conc5_TP192	BCL_SP_0195_LCM_WHOLE_CIS_conc0_TPcontrol	Tyw1_37686	37686	BCL_SP_0195_LCM	192	CIS	5	WHOLE	304423
Tyw1	5.46716	-0.984729	1.03166	-0.954513	0.339824	0.974488	BCL_SP_0195_LCM_CPT_CIS_conc5_TP72	BCL_SP_0195_LCM_CPT_CIS_conc0_TPcontrol	Tyw1_37686	37686	BCL_SP_0195_LCM	72	CIS	5	CPT	304423
Tyw1	11.1355	-0.248575	0.305538	-0.813564	0.415895	0.58653	BCL_SP_0195_LCM_WHOLE_CIS_conc5_TP2	BCL_SP_0195_LCM_WHOLE_CIS_conc0_TPcontrol	Tyw1_37686	37686	BCL_SP_0195_LCM	2	CIS	5	WHOLE	304423
Tyw1	21.5672	-1.85691	0.752173	-2.46873	0.0135594	0.0560068	BCL_SP_0195_LCM_PPT_CIS_conc5_TP480	BCL_SP_0195_LCM_PPT_CIS_conc0_TPcontrol	Tyw1_37686	37686	BCL_SP_0195_LCM	480	CIS	5	PPT	304423
Tyw1	21.5672	-1.11702	0.623423	-1.79174	0.073174	0.337265	BCL_SP_0195_LCM_PPT_CIS_conc5_TP24	BCL_SP_0195_LCM_PPT_CIS_conc0_TPcontrol	Tyw1_37686	37686	BCL_SP_0195_LCM	24	CIS	5	PPT	304423
Tyw1	11.1355	-0.132753	0.304573	-0.435867	0.662933	0.979714	BCL_SP_0195_LCM_WHOLE_CIS_conc5_TP1	BCL_SP_0195_LCM_WHOLE_CIS_conc0_TPcontrol	Tyw1_37686	37686	BCL_SP_0195_LCM	1	CIS	5	WHOLE	304423
Tyw1	11.1355	-0.0795374	0.297924	-0.266972	0.789491	0.896275	BCL_SP_0195_LCM_WHOLE_CIS_conc5_TP672	BCL_SP_0195_LCM_WHOLE_CIS_conc0_TPcontrol	Tyw1_37686	37686	BCL_SP_0195_LCM	672	CIS	5	WHOLE	304423
Tyw1	21.5672	-0.866456	0.605735	-1.43042	0.152596	1	BCL_SP_0195_LCM_PPT_CIS_conc5_TP2	BCL_SP_0195_LCM_PPT_CIS_conc0_TPcontrol	Tyw1_37686	37686	BCL_SP_0195_LCM	2	CIS	5	PPT	304423
Tyw1	11.1355	-0.424731	0.305182	-1.39173	0.164005	0.344662	BCL_SP_0195_LCM_WHOLE_CIS_conc5_TP288	BCL_SP_0195_LCM_WHOLE_CIS_conc0_TPcontrol	Tyw1_37686	37686	BCL_SP_0195_LCM	288	CIS	5	WHOLE	304423
Tyw1	5.46716	0.0689839	1.01583	0.0679087	0.945858	0.983167	BCL_SP_0195_LCM_CPT_CIS_conc5_TP288	BCL_SP_0195_LCM_CPT_CIS_conc0_TPcontrol	Tyw1_37686	37686	BCL_SP_0195_LCM	288	CIS	5	CPT	304423
Tyw1	11.1355	0.0151842	0.301546	0.0503545	0.95984	0.995663	BCL_SP_0195_LCM_WHOLE_CIS_conc5_TP24	BCL_SP_0195_LCM_WHOLE_CIS_conc0_TPcontrol	Tyw1_37686	37686	BCL_SP_0195_LCM	24	CIS	5	WHOLE	304423
Tyw1	21.5672	-0.33535	0.611209	-0.548667	0.583234	0.789845	BCL_SP_0195_LCM_PPT_CIS_conc5_TP192	BCL_SP_0195_LCM_PPT_CIS_conc0_TPcontrol	Tyw1_37686	37686	BCL_SP_0195_LCM	192	CIS	5	PPT	304423
Tyw1	5.46716	-0.0886747	1.04024	-0.0852445	0.932067	NA	BCL_SP_0195_LCM_CPT_CIS_conc5_TP24	BCL_SP_0195_LCM_CPT_CIS_conc0_TPcontrol	Tyw1_37686	37686	BCL_SP_0195_LCM	24	CIS	5	CPT	304423
Tyw3	15.0123	-2.88506	0.952147	-3.03006	0.00244507	0.016355	BCL_SP_0195_LCM_PPT_CIS_conc5_TP120	BCL_SP_0195_LCM_PPT_CIS_conc0_TPcontrol	Tyw3_48107	48107	BCL_SP_0195_LCM	120	CIS	5	PPT	499731
Tyw3	19.5812	-0.254704	0.292535	-0.870678	0.38393	0.619142	BCL_SP_0195_LCM_WHOLE_CIS_conc5_TP120	BCL_SP_0195_LCM_WHOLE_CIS_conc0_TPcontrol	Tyw3_48107	48107	BCL_SP_0195_LCM	120	CIS	5	WHOLE	499731
Tyw3	11.7566	0.0846855	0.869306	0.0974174	0.922395	0.999004	BCL_SP_0195_LCM_CPT_CIS_conc5_TP120	BCL_SP_0195_LCM_CPT_CIS_conc0_TPcontrol	Tyw3_48107	48107	BCL_SP_0195_LCM	120	CIS	5	CPT	499731
Tyw3	11.7566	-0.211552	0.876634	-0.241323	0.809305	NA	BCL_SP_0195_LCM_CPT_CIS_conc5_TP672	BCL_SP_0195_LCM_CPT_CIS_conc0_TPcontrol	Tyw3_48107	48107	BCL_SP_0195_LCM	672	CIS	5	CPT	499731
Tyw3	11.7566	-1.14919	0.881881	-1.30311	0.192538	0.999523	BCL_SP_0195_LCM_CPT_CIS_conc5_TP1	BCL_SP_0195_LCM_CPT_CIS_conc0_TPcontrol	Tyw3_48107	48107	BCL_SP_0195_LCM	1	CIS	5	CPT	499731
Tyw3	19.5812	-0.705754	0.298966	-2.36065	0.018243	0.105521	BCL_SP_0195_LCM_WHOLE_CIS_conc5_TP192	BCL_SP_0195_LCM_WHOLE_CIS_conc0_TPcontrol	Tyw3_48107	48107	BCL_SP_0195_LCM	192	CIS	5	WHOLE	499731
Tyw3	15.0123	-2.07426	0.929914	-2.23059	0.0257082	0.105568	BCL_SP_0195_LCM_PPT_CIS_conc5_TP288	BCL_SP_0195_LCM_PPT_CIS_conc0_TPcontrol	Tyw3_48107	48107	BCL_SP_0195_LCM	288	CIS	5	PPT	499731
Tyw3	15.0123	-1.15226	0.889016	-1.2961	0.19494	1	BCL_SP_0195_LCM_PPT_CIS_conc5_TP4	BCL_SP_0195_LCM_PPT_CIS_conc0_TPcontrol	Tyw3_48107	48107	BCL_SP_0195_LCM	4	CIS	5	PPT	499731
Tyw3	15.0123	-0.303875	0.897418	-0.33861	0.734904	0.831991	BCL_SP_0195_LCM_PPT_CIS_conc5_TP480	BCL_SP_0195_LCM_PPT_CIS_conc0_TPcontrol	Tyw3_48107	48107	BCL_SP_0195_LCM	480	CIS	5	PPT	499731
Tyw3	11.7566	-1.03539	0.888933	-1.16476	0.244117	0.68723	BCL_SP_0195_LCM_CPT_CIS_conc5_TP2	BCL_SP_0195_LCM_CPT_CIS_conc0_TPcontrol	Tyw3_48107	48107	BCL_SP_0195_LCM	2	CIS	5	CPT	499731
Tyw3	19.5812	-0.624037	0.29681	-2.10248	0.0355111	0.184893	BCL_SP_0195_LCM_WHOLE_CIS_conc5_TP360	BCL_SP_0195_LCM_WHOLE_CIS_conc0_TPcontrol	Tyw3_48107	48107	BCL_SP_0195_LCM	360	CIS	5	WHOLE	499731
Tyw3	15.0123	-1.75596	0.783864	-2.24014	0.0250821	0.139981	BCL_SP_0195_LCM_PPT_CIS_conc5_TP72	BCL_SP_0195_LCM_PPT_CIS_conc0_TPcontrol	Tyw3_48107	48107	BCL_SP_0195_LCM	72	CIS	5	PPT	499731
Tyw3	19.5812	-0.740099	0.30046	-2.46322	0.0137696	0.125492	BCL_SP_0195_LCM_WHOLE_CIS_conc5_TP72	BCL_SP_0195_LCM_WHOLE_CIS_conc0_TPcontrol	Tyw3_48107	48107	BCL_SP_0195_LCM	72	CIS	5	WHOLE	499731
Tyw3	11.7566	-0.803006	0.880167	-0.912333	0.361594	0.975651	BCL_SP_0195_LCM_CPT_CIS_conc5_TP72	BCL_SP_0195_LCM_CPT_CIS_conc0_TPcontrol	Tyw3_48107	48107	BCL_SP_0195_LCM	72	CIS	5	CPT	499731
Tyw3	11.7566	0.293069	0.882765	0.331989	0.739897	0.924123	BCL_SP_0195_LCM_CPT_CIS_conc5_TP24	BCL_SP_0195_LCM_CPT_CIS_conc0_TPcontrol	Tyw3_48107	48107	BCL_SP_0195_LCM	24	CIS	5	CPT	499731
Tyw3	11.7566	-0.641628	0.878036	-0.730754	0.46493	0.863352	BCL_SP_0195_LCM_CPT_CIS_conc5_TP360	BCL_SP_0195_LCM_CPT_CIS_conc0_TPcontrol	Tyw3_48107	48107	BCL_SP_0195_LCM	360	CIS	5	CPT	499731
Tyw3	15.0123	-0.915077	0.762943	-1.1994	0.230371	0.700656	BCL_SP_0195_LCM_PPT_CIS_conc5_TP672	BCL_SP_0195_LCM_PPT_CIS_conc0_TPcontrol	Tyw3_48107	48107	BCL_SP_0195_LCM	672	CIS	5	PPT	499731
Tyw3	19.5812	-0.450722	0.294415	-1.5309	0.125793	0.291822	BCL_SP_0195_LCM_WHOLE_CIS_conc5_TP288	BCL_SP_0195_LCM_WHOLE_CIS_conc0_TPcontrol	Tyw3_48107	48107	BCL_SP_0195_LCM	288	CIS	5	WHOLE	499731
Tyw3	19.5812	-0.651513	0.297493	-2.19001	0.0285232	0.109296	BCL_SP_0195_LCM_WHOLE_CIS_conc5_TP240	BCL_SP_0195_LCM_WHOLE_CIS_conc0_TPcontrol	Tyw3_48107	48107	BCL_SP_0195_LCM	240	CIS	5	WHOLE	499731
Tyw3	19.5812	0.00201753	0.292376	0.00690047	0.994494	0.998941	BCL_SP_0195_LCM_WHOLE_CIS_conc5_TP24	BCL_SP_0195_LCM_WHOLE_CIS_conc0_TPcontrol	Tyw3_48107	48107	BCL_SP_0195_LCM	24	CIS	5	WHOLE	499731
Tyw3	11.7566	0.0468341	0.873133	0.0536391	0.957223	0.998754	BCL_SP_0195_LCM_CPT_CIS_conc5_TP192	BCL_SP_0195_LCM_CPT_CIS_conc0_TPcontrol	Tyw3_48107	48107	BCL_SP_0195_LCM	192	CIS	5	CPT	499731
Tyw3	19.5812	-1.01638	0.304367	-3.33932	0.000839833	0.0105975	BCL_SP_0195_LCM_WHOLE_CIS_conc5_TP2	BCL_SP_0195_LCM_WHOLE_CIS_conc0_TPcontrol	Tyw3_48107	48107	BCL_SP_0195_LCM	2	CIS	5	WHOLE	499731
Tyw3	15.0123	-0.283213	0.758044	-0.37361	0.708694	1	BCL_SP_0195_LCM_PPT_CIS_conc5_TP1	BCL_SP_0195_LCM_PPT_CIS_conc0_TPcontrol	Tyw3_48107	48107	BCL_SP_0195_LCM	1	CIS	5	PPT	499731
Tyw3	15.0123	-1.2425	0.907729	-1.3688	0.171062	0.371578	BCL_SP_0195_LCM_PPT_CIS_conc5_TP240	BCL_SP_0195_LCM_PPT_CIS_conc0_TPcontrol	Tyw3_48107	48107	BCL_SP_0195_LCM	240	CIS	5	PPT	499731
Tyw3	11.7566	0.186385	0.869463	0.214368	0.83026	0.994926	BCL_SP_0195_LCM_CPT_CIS_conc5_TP240	BCL_SP_0195_LCM_CPT_CIS_conc0_TPcontrol	Tyw3_48107	48107	BCL_SP_0195_LCM	240	CIS	5	CPT	499731
Tyw3	19.5812	-1.47102	0.31088	-4.73178	2.22555e-06	5.05135e-05	BCL_SP_0195_LCM_WHOLE_CIS_conc5_TP4	BCL_SP_0195_LCM_WHOLE_CIS_conc0_TPcontrol	Tyw3_48107	48107	BCL_SP_0195_LCM	4	CIS	5	WHOLE	499731
Tyw3	15.0123	-1.04107	0.759219	-1.37123	0.170302	1	BCL_SP_0195_LCM_PPT_CIS_conc5_TP2	BCL_SP_0195_LCM_PPT_CIS_conc0_TPcontrol	Tyw3_48107	48107	BCL_SP_0195_LCM	2	CIS	5	PPT	499731
Tyw3	15.0123	-1.09653	0.774956	-1.41496	0.157081	0.406513	BCL_SP_0195_LCM_PPT_CIS_conc5_TP192	BCL_SP_0195_LCM_PPT_CIS_conc0_TPcontrol	Tyw3_48107	48107	BCL_SP_0195_LCM	192	CIS	5	PPT	499731
Tyw3	15.0123	-3.68729	0.907417	-4.0635	4.83424e-05	0.00443168	BCL_SP_0195_LCM_PPT_CIS_conc5_TP24	BCL_SP_0195_LCM_PPT_CIS_conc0_TPcontrol	Tyw3_48107	48107	BCL_SP_0195_LCM	24	CIS	5	PPT	499731
Tyw3	19.5812	-0.24873	0.292394	-0.850667	0.394954	0.623306	BCL_SP_0195_LCM_WHOLE_CIS_conc5_TP480	BCL_SP_0195_LCM_WHOLE_CIS_conc0_TPcontrol	Tyw3_48107	48107	BCL_SP_0195_LCM	480	CIS	5	WHOLE	499731
Tyw3	19.5812	-0.277379	0.292001	-0.949924	0.342151	0.575542	BCL_SP_0195_LCM_WHOLE_CIS_conc5_TP672	BCL_SP_0195_LCM_WHOLE_CIS_conc0_TPcontrol	Tyw3_48107	48107	BCL_SP_0195_LCM	672	CIS	5	WHOLE	499731
Tyw3	11.7566	-0.571142	0.882247	-0.647372	0.517391	0.929405	BCL_SP_0195_LCM_CPT_CIS_conc5_TP480	BCL_SP_0195_LCM_CPT_CIS_conc0_TPcontrol	Tyw3_48107	48107	BCL_SP_0195_LCM	480	CIS	5	CPT	499731
Tyw3	11.7566	-1.45049	0.899966	-1.61171	0.107024	0.445887	BCL_SP_0195_LCM_CPT_CIS_conc5_TP4	BCL_SP_0195_LCM_CPT_CIS_conc0_TPcontrol	Tyw3_48107	48107	BCL_SP_0195_LCM	4	CIS	5	CPT	499731
Tyw3	19.5812	-0.520279	0.298161	-1.74496	0.0809917	0.794416	BCL_SP_0195_LCM_WHOLE_CIS_conc5_TP1	BCL_SP_0195_LCM_WHOLE_CIS_conc0_TPcontrol	Tyw3_48107	48107	BCL_SP_0195_LCM	1	CIS	5	WHOLE	499731
Tyw3	11.7566	-0.0605282	0.875253	-0.0691551	0.944866	0.982887	BCL_SP_0195_LCM_CPT_CIS_conc5_TP288	BCL_SP_0195_LCM_CPT_CIS_conc0_TPcontrol	Tyw3_48107	48107	BCL_SP_0195_LCM	288	CIS	5	CPT	499731
Tyw5	31.517	0.398977	0.468596	0.85143	0.39453	0.689986	BCL_SP_0195_LCM_CPT_CIS_conc5_TP672	BCL_SP_0195_LCM_CPT_CIS_conc0_TPcontrol	Tyw5_36568	36568	BCL_SP_0195_LCM	672	CIS	5	CPT	301419
Tyw5	32.5735	-0.601391	0.543219	-1.10709	0.268256	0.471503	BCL_SP_0195_LCM_PPT_CIS_conc5_TP120	BCL_SP_0195_LCM_PPT_CIS_conc0_TPcontrol	Tyw5_36568	36568	BCL_SP_0195_LCM	120	CIS	5	PPT	301419
Tyw5	31.517	-0.307804	0.471447	-0.652891	0.513826	0.999004	BCL_SP_0195_LCM_CPT_CIS_conc5_TP120	BCL_SP_0195_LCM_CPT_CIS_conc0_TPcontrol	Tyw5_36568	36568	BCL_SP_0195_LCM	120	CIS	5	CPT	301419
Tyw5	32.5735	0.0998551	0.456231	0.218869	0.826752	1	BCL_SP_0195_LCM_PPT_CIS_conc5_TP1	BCL_SP_0195_LCM_PPT_CIS_conc0_TPcontrol	Tyw5_36568	36568	BCL_SP_0195_LCM	1	CIS	5	PPT	301419
Tyw5	32.5735	-0.265948	0.458597	-0.579918	0.56197	0.877507	BCL_SP_0195_LCM_PPT_CIS_conc5_TP672	BCL_SP_0195_LCM_PPT_CIS_conc0_TPcontrol	Tyw5_36568	36568	BCL_SP_0195_LCM	672	CIS	5	PPT	301419
Tyw5	32.5735	0.162432	0.529245	0.306912	0.758911	1	BCL_SP_0195_LCM_PPT_CIS_conc5_TP4	BCL_SP_0195_LCM_PPT_CIS_conc0_TPcontrol	Tyw5_36568	36568	BCL_SP_0195_LCM	4	CIS	5	PPT	301419
Tyw5	53.1306	-0.279887	0.234899	-1.19152	0.233449	0.372876	BCL_SP_0195_LCM_WHOLE_CIS_conc5_TP4	BCL_SP_0195_LCM_WHOLE_CIS_conc0_TPcontrol	Tyw5_36568	36568	BCL_SP_0195_LCM	4	CIS	5	WHOLE	301419
Tyw5	53.1306	0.169179	0.232657	0.727159	0.467129	0.736064	BCL_SP_0195_LCM_WHOLE_CIS_conc5_TP192	BCL_SP_0195_LCM_WHOLE_CIS_conc0_TPcontrol	Tyw5_36568	36568	BCL_SP_0195_LCM	192	CIS	5	WHOLE	301419
Tyw5	31.517	0.55524	0.465167	1.19363	0.232621	0.731115	BCL_SP_0195_LCM_CPT_CIS_conc5_TP360	BCL_SP_0195_LCM_CPT_CIS_conc0_TPcontrol	Tyw5_36568	36568	BCL_SP_0195_LCM	360	CIS	5	CPT	301419
Tyw5	32.5735	0.415651	0.538944	0.771233	0.440569	0.605237	BCL_SP_0195_LCM_PPT_CIS_conc5_TP480	BCL_SP_0195_LCM_PPT_CIS_conc0_TPcontrol	Tyw5_36568	36568	BCL_SP_0195_LCM	480	CIS	5	PPT	301419
Tyw5	32.5735	-0.836969	0.551903	-1.51652	0.129389	0.31134	BCL_SP_0195_LCM_PPT_CIS_conc5_TP288	BCL_SP_0195_LCM_PPT_CIS_conc0_TPcontrol	Tyw5_36568	36568	BCL_SP_0195_LCM	288	CIS	5	PPT	301419
Tyw5	53.1306	0.484076	0.230746	2.09788	0.0359158	0.147532	BCL_SP_0195_LCM_WHOLE_CIS_conc5_TP120	BCL_SP_0195_LCM_WHOLE_CIS_conc0_TPcontrol	Tyw5_36568	36568	BCL_SP_0195_LCM	120	CIS	5	WHOLE	301419
Tyw5	31.517	0.106048	0.470699	0.225299	0.821747	0.998754	BCL_SP_0195_LCM_CPT_CIS_conc5_TP192	BCL_SP_0195_LCM_CPT_CIS_conc0_TPcontrol	Tyw5_36568	36568	BCL_SP_0195_LCM	192	CIS	5	CPT	301419
Tyw5	32.5735	-0.257271	0.462842	-0.555852	0.578312	0.800702	BCL_SP_0195_LCM_PPT_CIS_conc5_TP72	BCL_SP_0195_LCM_PPT_CIS_conc0_TPcontrol	Tyw5_36568	36568	BCL_SP_0195_LCM	72	CIS	5	PPT	301419
Tyw5	32.5735	0.0813919	0.461752	0.176268	0.860084	0.939198	BCL_SP_0195_LCM_PPT_CIS_conc5_TP192	BCL_SP_0195_LCM_PPT_CIS_conc0_TPcontrol	Tyw5_36568	36568	BCL_SP_0195_LCM	192	CIS	5	PPT	301419
Tyw5	31.517	0.232995	0.465557	0.500464	0.616748	0.999523	BCL_SP_0195_LCM_CPT_CIS_conc5_TP1	BCL_SP_0195_LCM_CPT_CIS_conc0_TPcontrol	Tyw5_36568	36568	BCL_SP_0195_LCM	1	CIS	5	CPT	301419
Tyw5	31.517	0.173268	0.469936	0.368706	0.712347	0.922865	BCL_SP_0195_LCM_CPT_CIS_conc5_TP4	BCL_SP_0195_LCM_CPT_CIS_conc0_TPcontrol	Tyw5_36568	36568	BCL_SP_0195_LCM	4	CIS	5	CPT	301419
Tyw5	32.5735	-0.922478	0.47907	-1.92556	0.0541595	0.289298	BCL_SP_0195_LCM_PPT_CIS_conc5_TP24	BCL_SP_0195_LCM_PPT_CIS_conc0_TPcontrol	Tyw5_36568	36568	BCL_SP_0195_LCM	24	CIS	5	PPT	301419
Tyw5	53.1306	0.439135	0.230608	1.90425	0.0568778	0.212988	BCL_SP_0195_LCM_WHOLE_CIS_conc5_TP672	BCL_SP_0195_LCM_WHOLE_CIS_conc0_TPcontrol	Tyw5_36568	36568	BCL_SP_0195_LCM	672	CIS	5	WHOLE	301419
Tyw5	32.5735	-0.344349	0.544119	-0.632856	0.526828	0.718738	BCL_SP_0195_LCM_PPT_CIS_conc5_TP240	BCL_SP_0195_LCM_PPT_CIS_conc0_TPcontrol	Tyw5_36568	36568	BCL_SP_0195_LCM	240	CIS	5	PPT	301419
Tyw5	53.1306	0.288245	0.23269	1.23875	0.215438	0.907094	BCL_SP_0195_LCM_WHOLE_CIS_conc5_TP1	BCL_SP_0195_LCM_WHOLE_CIS_conc0_TPcontrol	Tyw5_36568	36568	BCL_SP_0195_LCM	1	CIS	5	WHOLE	301419
Tyw5	53.1306	0.339411	0.232319	1.46097	0.144023	0.636038	BCL_SP_0195_LCM_WHOLE_CIS_conc5_TP24	BCL_SP_0195_LCM_WHOLE_CIS_conc0_TPcontrol	Tyw5_36568	36568	BCL_SP_0195_LCM	24	CIS	5	WHOLE	301419
Tyw5	53.1306	-0.25279	0.235395	-1.0739	0.282869	0.45663	BCL_SP_0195_LCM_WHOLE_CIS_conc5_TP2	BCL_SP_0195_LCM_WHOLE_CIS_conc0_TPcontrol	Tyw5_36568	36568	BCL_SP_0195_LCM	2	CIS	5	WHOLE	301419
Tyw5	53.1306	0.290843	0.231447	1.25663	0.208887	0.440998	BCL_SP_0195_LCM_WHOLE_CIS_conc5_TP480	BCL_SP_0195_LCM_WHOLE_CIS_conc0_TPcontrol	Tyw5_36568	36568	BCL_SP_0195_LCM	480	CIS	5	WHOLE	301419
Tyw5	31.517	0.283111	0.46975	0.602685	0.546718	0.932106	BCL_SP_0195_LCM_CPT_CIS_conc5_TP480	BCL_SP_0195_LCM_CPT_CIS_conc0_TPcontrol	Tyw5_36568	36568	BCL_SP_0195_LCM	480	CIS	5	CPT	301419
Tyw5	53.1306	-0.0365615	0.233392	-0.156653	0.875518	0.936723	BCL_SP_0195_LCM_WHOLE_CIS_conc5_TP240	BCL_SP_0195_LCM_WHOLE_CIS_conc0_TPcontrol	Tyw5_36568	36568	BCL_SP_0195_LCM	240	CIS	5	WHOLE	301419
Tyw5	31.517	0.326485	0.466991	0.699126	0.484473	0.973466	BCL_SP_0195_LCM_CPT_CIS_conc5_TP240	BCL_SP_0195_LCM_CPT_CIS_conc0_TPcontrol	Tyw5_36568	36568	BCL_SP_0195_LCM	240	CIS	5	CPT	301419
Tyw5	53.1306	0.252669	0.23264	1.0861	0.277436	0.662651	BCL_SP_0195_LCM_WHOLE_CIS_conc5_TP72	BCL_SP_0195_LCM_WHOLE_CIS_conc0_TPcontrol	Tyw5_36568	36568	BCL_SP_0195_LCM	72	CIS	5	WHOLE	301419
Tyw5	31.517	0.749147	0.473842	1.58101	0.113877	0.476529	BCL_SP_0195_LCM_CPT_CIS_conc5_TP24	BCL_SP_0195_LCM_CPT_CIS_conc0_TPcontrol	Tyw5_36568	36568	BCL_SP_0195_LCM	24	CIS	5	CPT	301419
Tyw5	31.517	0.142605	0.471309	0.302573	0.762216	0.916865	BCL_SP_0195_LCM_CPT_CIS_conc5_TP288	BCL_SP_0195_LCM_CPT_CIS_conc0_TPcontrol	Tyw5_36568	36568	BCL_SP_0195_LCM	288	CIS	5	CPT	301419
Tyw5	31.517	0.434439	0.465815	0.932643	0.351004	0.974776	BCL_SP_0195_LCM_CPT_CIS_conc5_TP72	BCL_SP_0195_LCM_CPT_CIS_conc0_TPcontrol	Tyw5_36568	36568	BCL_SP_0195_LCM	72	CIS	5	CPT	301419
Tyw5	53.1306	0.309091	0.231425	1.3356	0.181681	0.368983	BCL_SP_0195_LCM_WHOLE_CIS_conc5_TP288	BCL_SP_0195_LCM_WHOLE_CIS_conc0_TPcontrol	Tyw5_36568	36568	BCL_SP_0195_LCM	288	CIS	5	WHOLE	301419
Tyw5	53.1306	0.0283983	0.2329	0.121934	0.902952	0.969147	BCL_SP_0195_LCM_WHOLE_CIS_conc5_TP360	BCL_SP_0195_LCM_WHOLE_CIS_conc0_TPcontrol	Tyw5_36568	36568	BCL_SP_0195_LCM	360	CIS	5	WHOLE	301419
Tyw5	32.5735	0.483682	0.451508	1.07126	0.284053	1	BCL_SP_0195_LCM_PPT_CIS_conc5_TP2	BCL_SP_0195_LCM_PPT_CIS_conc0_TPcontrol	Tyw5_36568	36568	BCL_SP_0195_LCM	2	CIS	5	PPT	301419
Tyw5	31.517	-0.205956	0.473624	-0.434852	0.66367	0.925123	BCL_SP_0195_LCM_CPT_CIS_conc5_TP2	BCL_SP_0195_LCM_CPT_CIS_conc0_TPcontrol	Tyw5_36568	36568	BCL_SP_0195_LCM	2	CIS	5	CPT	301419
U2af1	260.41	1.09444	0.32561	3.36119	0.000776065	0.00654443	BCL_SP_0195_LCM_PPT_CIS_conc5_TP120	BCL_SP_0195_LCM_PPT_CIS_conc0_TPcontrol	U2af1_45924	45924	BCL_SP_0195_LCM	120	CIS	5	PPT	687575
U2af1	260.41	0.49361	0.327064	1.50922	0.131243	0.314105	BCL_SP_0195_LCM_PPT_CIS_conc5_TP288	BCL_SP_0195_LCM_PPT_CIS_conc0_TPcontrol	U2af1_45924	45924	BCL_SP_0195_LCM	288	CIS	5	PPT	687575
U2af1	275.309	0.339604	0.144373	2.35227	0.0186591	0.596485	BCL_SP_0195_LCM_CPT_CIS_conc5_TP192	BCL_SP_0195_LCM_CPT_CIS_conc0_TPcontrol	U2af1_45924	45924	BCL_SP_0195_LCM	192	CIS	5	CPT	687575
U2af1	275.309	0.195869	0.14326	1.36723	0.171552	0.999523	BCL_SP_0195_LCM_CPT_CIS_conc5_TP1	BCL_SP_0195_LCM_CPT_CIS_conc0_TPcontrol	U2af1_45924	45924	BCL_SP_0195_LCM	1	CIS	5	CPT	687575
U2af1	275.309	0.687258	0.143309	4.79564	1.62155e-06	0.000244249	BCL_SP_0195_LCM_CPT_CIS_conc5_TP4	BCL_SP_0195_LCM_CPT_CIS_conc0_TPcontrol	U2af1_45924	45924	BCL_SP_0195_LCM	4	CIS	5	CPT	687575
U2af1	275.309	0.283456	0.143867	1.97027	0.0488077	0.652003	BCL_SP_0195_LCM_CPT_CIS_conc5_TP240	BCL_SP_0195_LCM_CPT_CIS_conc0_TPcontrol	U2af1_45924	45924	BCL_SP_0195_LCM	240	CIS	5	CPT	687575
U2af1	260.41	0.131623	0.32911	0.399935	0.689204	0.800113	BCL_SP_0195_LCM_PPT_CIS_conc5_TP480	BCL_SP_0195_LCM_PPT_CIS_conc0_TPcontrol	U2af1_45924	45924	BCL_SP_0195_LCM	480	CIS	5	PPT	687575
U2af1	253.126	0.246706	0.168187	1.46686	0.142415	0.351224	BCL_SP_0195_LCM_WHOLE_CIS_conc5_TP120	BCL_SP_0195_LCM_WHOLE_CIS_conc0_TPcontrol	U2af1_45924	45924	BCL_SP_0195_LCM	120	CIS	5	WHOLE	687575
U2af1	260.41	0.514287	0.278285	1.84806	0.0645936	0.472757	BCL_SP_0195_LCM_PPT_CIS_conc5_TP672	BCL_SP_0195_LCM_PPT_CIS_conc0_TPcontrol	U2af1_45924	45924	BCL_SP_0195_LCM	672	CIS	5	PPT	687575
U2af1	260.41	0.764454	0.27856	2.74431	0.00606387	0.0550051	BCL_SP_0195_LCM_PPT_CIS_conc5_TP72	BCL_SP_0195_LCM_PPT_CIS_conc0_TPcontrol	U2af1_45924	45924	BCL_SP_0195_LCM	72	CIS	5	PPT	687575
U2af1	260.41	0.227927	0.280412	0.812829	0.416316	0.75505	BCL_SP_0195_LCM_PPT_CIS_conc5_TP24	BCL_SP_0195_LCM_PPT_CIS_conc0_TPcontrol	U2af1_45924	45924	BCL_SP_0195_LCM	24	CIS	5	PPT	687575
U2af1	260.41	-0.111635	0.279383	-0.399578	0.689467	1	BCL_SP_0195_LCM_PPT_CIS_conc5_TP1	BCL_SP_0195_LCM_PPT_CIS_conc0_TPcontrol	U2af1_45924	45924	BCL_SP_0195_LCM	1	CIS	5	PPT	687575
U2af1	275.309	0.382257	0.143257	2.66833	0.00762281	0.32625	BCL_SP_0195_LCM_CPT_CIS_conc5_TP120	BCL_SP_0195_LCM_CPT_CIS_conc0_TPcontrol	U2af1_45924	45924	BCL_SP_0195_LCM	120	CIS	5	CPT	687575
U2af1	253.126	0.123467	0.168641	0.732131	0.464089	0.629918	BCL_SP_0195_LCM_WHOLE_CIS_conc5_TP2	BCL_SP_0195_LCM_WHOLE_CIS_conc0_TPcontrol	U2af1_45924	45924	BCL_SP_0195_LCM	2	CIS	5	WHOLE	687575
U2af1	253.126	0.0786058	0.168402	0.466776	0.64066	0.803705	BCL_SP_0195_LCM_WHOLE_CIS_conc5_TP480	BCL_SP_0195_LCM_WHOLE_CIS_conc0_TPcontrol	U2af1_45924	45924	BCL_SP_0195_LCM	480	CIS	5	WHOLE	687575
U2af1	253.126	0.2511	0.168369	1.49137	0.135866	0.38726	BCL_SP_0195_LCM_WHOLE_CIS_conc5_TP192	BCL_SP_0195_LCM_WHOLE_CIS_conc0_TPcontrol	U2af1_45924	45924	BCL_SP_0195_LCM	192	CIS	5	WHOLE	687575
U2af1	275.309	0.494554	0.144142	3.43103	0.000601302	0.0444613	BCL_SP_0195_LCM_CPT_CIS_conc5_TP480	BCL_SP_0195_LCM_CPT_CIS_conc0_TPcontrol	U2af1_45924	45924	BCL_SP_0195_LCM	480	CIS	5	CPT	687575
U2af1	253.126	0.493045	0.168156	2.93207	0.00336712	0.0465622	BCL_SP_0195_LCM_WHOLE_CIS_conc5_TP72	BCL_SP_0195_LCM_WHOLE_CIS_conc0_TPcontrol	U2af1_45924	45924	BCL_SP_0195_LCM	72	CIS	5	WHOLE	687575
U2af1	275.309	0.554164	0.143893	3.85123	0.000117526	0.00717419	BCL_SP_0195_LCM_CPT_CIS_conc5_TP672	BCL_SP_0195_LCM_CPT_CIS_conc0_TPcontrol	U2af1_45924	45924	BCL_SP_0195_LCM	672	CIS	5	CPT	687575
U2af1	260.41	0.0136508	0.280648	0.0486403	0.961206	0.982986	BCL_SP_0195_LCM_PPT_CIS_conc5_TP192	BCL_SP_0195_LCM_PPT_CIS_conc0_TPcontrol	U2af1_45924	45924	BCL_SP_0195_LCM	192	CIS	5	PPT	687575
U2af1	275.309	0.574736	0.14709	3.90737	9.33056e-05	0.00638093	BCL_SP_0195_LCM_CPT_CIS_conc5_TP24	BCL_SP_0195_LCM_CPT_CIS_conc0_TPcontrol	U2af1_45924	45924	BCL_SP_0195_LCM	24	CIS	5	CPT	687575
U2af1	275.309	0.439701	0.1433	3.06839	0.00215213	0.0993695	BCL_SP_0195_LCM_CPT_CIS_conc5_TP360	BCL_SP_0195_LCM_CPT_CIS_conc0_TPcontrol	U2af1_45924	45924	BCL_SP_0195_LCM	360	CIS	5	CPT	687575
U2af1	253.126	0.0679312	0.168856	0.402302	0.687462	0.985321	BCL_SP_0195_LCM_WHOLE_CIS_conc5_TP1	BCL_SP_0195_LCM_WHOLE_CIS_conc0_TPcontrol	U2af1_45924	45924	BCL_SP_0195_LCM	1	CIS	5	WHOLE	687575
U2af1	253.126	0.325445	0.168404	1.93252	0.053295	0.439151	BCL_SP_0195_LCM_WHOLE_CIS_conc5_TP24	BCL_SP_0195_LCM_WHOLE_CIS_conc0_TPcontrol	U2af1_45924	45924	BCL_SP_0195_LCM	24	CIS	5	WHOLE	687575
U2af1	253.126	0.263298	0.168171	1.56566	0.117429	0.279517	BCL_SP_0195_LCM_WHOLE_CIS_conc5_TP288	BCL_SP_0195_LCM_WHOLE_CIS_conc0_TPcontrol	U2af1_45924	45924	BCL_SP_0195_LCM	288	CIS	5	WHOLE	687575
U2af1	253.126	0.656327	0.167805	3.91124	9.18219e-05	0.00134029	BCL_SP_0195_LCM_WHOLE_CIS_conc5_TP240	BCL_SP_0195_LCM_WHOLE_CIS_conc0_TPcontrol	U2af1_45924	45924	BCL_SP_0195_LCM	240	CIS	5	WHOLE	687575
U2af1	275.309	0.638322	0.143767	4.43998	8.99678e-06	0.000557584	BCL_SP_0195_LCM_CPT_CIS_conc5_TP288	BCL_SP_0195_LCM_CPT_CIS_conc0_TPcontrol	U2af1_45924	45924	BCL_SP_0195_LCM	288	CIS	5	CPT	687575
U2af1	275.309	0.36097	0.144209	2.5031	0.0123111	0.2104	BCL_SP_0195_LCM_CPT_CIS_conc5_TP2	BCL_SP_0195_LCM_CPT_CIS_conc0_TPcontrol	U2af1_45924	45924	BCL_SP_0195_LCM	2	CIS	5	CPT	687575
U2af1	260.41	0.377442	0.327404	1.15283	0.248979	0.46595	BCL_SP_0195_LCM_PPT_CIS_conc5_TP240	BCL_SP_0195_LCM_PPT_CIS_conc0_TPcontrol	U2af1_45924	45924	BCL_SP_0195_LCM	240	CIS	5	PPT	687575
U2af1	253.126	0.305761	0.168173	1.81814	0.0690433	0.281548	BCL_SP_0195_LCM_WHOLE_CIS_conc5_TP360	BCL_SP_0195_LCM_WHOLE_CIS_conc0_TPcontrol	U2af1_45924	45924	BCL_SP_0195_LCM	360	CIS	5	WHOLE	687575
U2af1	260.41	0.0787611	0.325709	0.241814	0.808924	1	BCL_SP_0195_LCM_PPT_CIS_conc5_TP4	BCL_SP_0195_LCM_PPT_CIS_conc0_TPcontrol	U2af1_45924	45924	BCL_SP_0195_LCM	4	CIS	5	PPT	687575
U2af1	275.309	0.433567	0.143266	3.02632	0.00247554	0.182057	BCL_SP_0195_LCM_CPT_CIS_conc5_TP72	BCL_SP_0195_LCM_CPT_CIS_conc0_TPcontrol	U2af1_45924	45924	BCL_SP_0195_LCM	72	CIS	5	CPT	687575
U2af1	253.126	0.333697	0.168193	1.98401	0.0472545	0.117828	BCL_SP_0195_LCM_WHOLE_CIS_conc5_TP4	BCL_SP_0195_LCM_WHOLE_CIS_conc0_TPcontrol	U2af1_45924	45924	BCL_SP_0195_LCM	4	CIS	5	WHOLE	687575
U2af1	253.126	0.137447	0.16822	0.817065	0.413891	0.641289	BCL_SP_0195_LCM_WHOLE_CIS_conc5_TP672	BCL_SP_0195_LCM_WHOLE_CIS_conc0_TPcontrol	U2af1_45924	45924	BCL_SP_0195_LCM	672	CIS	5	WHOLE	687575
U2af1	260.41	0.340548	0.27786	1.22561	0.220344	1	BCL_SP_0195_LCM_PPT_CIS_conc5_TP2	BCL_SP_0195_LCM_PPT_CIS_conc0_TPcontrol	U2af1_45924	45924	BCL_SP_0195_LCM	2	CIS	5	PPT	687575
U2af1l4	32.491	-0.220053	0.467937	-0.470261	0.638168	0.787002	BCL_SP_0195_LCM_PPT_CIS_conc5_TP120	BCL_SP_0195_LCM_PPT_CIS_conc0_TPcontrol	U2af1l4_36521	36521	BCL_SP_0195_LCM	120	CIS	5	PPT	361542
U2af1l4	31.4441	0.886191	0.369245	2.40001	0.0163947	0.147742	BCL_SP_0195_LCM_CPT_CIS_conc5_TP672	BCL_SP_0195_LCM_CPT_CIS_conc0_TPcontrol	U2af1l4_36521	36521	BCL_SP_0195_LCM	672	CIS	5	CPT	361542
U2af1l4	31.4441	-0.17121	0.378492	-0.452347	0.651019	0.919357	BCL_SP_0195_LCM_CPT_CIS_conc5_TP2	BCL_SP_0195_LCM_CPT_CIS_conc0_TPcontrol	U2af1l4_36521	36521	BCL_SP_0195_LCM	2	CIS	5	CPT	361542
U2af1l4	31.4441	0.372891	0.370957	1.00521	0.314794	0.936064	BCL_SP_0195_LCM_CPT_CIS_conc5_TP240	BCL_SP_0195_LCM_CPT_CIS_conc0_TPcontrol	U2af1l4_36521	36521	BCL_SP_0195_LCM	240	CIS	5	CPT	361542
U2af1l4	31.4441	0.0525458	0.373436	0.140709	0.8881	0.985574	BCL_SP_0195_LCM_CPT_CIS_conc5_TP360	BCL_SP_0195_LCM_CPT_CIS_conc0_TPcontrol	U2af1l4_36521	36521	BCL_SP_0195_LCM	360	CIS	5	CPT	361542
U2af1l4	31.4441	0.073939	0.372515	0.198486	0.842665	0.999004	BCL_SP_0195_LCM_CPT_CIS_conc5_TP120	BCL_SP_0195_LCM_CPT_CIS_conc0_TPcontrol	U2af1l4_36521	36521	BCL_SP_0195_LCM	120	CIS	5	CPT	361542
U2af1l4	37.7825	-0.465616	0.262354	-1.77476	0.0759375	0.192577	BCL_SP_0195_LCM_WHOLE_CIS_conc5_TP2	BCL_SP_0195_LCM_WHOLE_CIS_conc0_TPcontrol	U2af1l4_36521	36521	BCL_SP_0195_LCM	2	CIS	5	WHOLE	361542
U2af1l4	32.491	0.199016	0.400612	0.496781	0.619344	0.813159	BCL_SP_0195_LCM_PPT_CIS_conc5_TP192	BCL_SP_0195_LCM_PPT_CIS_conc0_TPcontrol	U2af1l4_36521	36521	BCL_SP_0195_LCM	192	CIS	5	PPT	361542
U2af1l4	37.7825	-0.138934	0.258605	-0.537242	0.5911	0.827605	BCL_SP_0195_LCM_WHOLE_CIS_conc5_TP360	BCL_SP_0195_LCM_WHOLE_CIS_conc0_TPcontrol	U2af1l4_36521	36521	BCL_SP_0195_LCM	360	CIS	5	WHOLE	361542
U2af1l4	37.7825	0.325532	0.255691	1.27315	0.202966	0.39613	BCL_SP_0195_LCM_WHOLE_CIS_conc5_TP288	BCL_SP_0195_LCM_WHOLE_CIS_conc0_TPcontrol	U2af1l4_36521	36521	BCL_SP_0195_LCM	288	CIS	5	WHOLE	361542
U2af1l4	37.7825	0.111452	0.258084	0.431844	0.665855	0.90155	BCL_SP_0195_LCM_WHOLE_CIS_conc5_TP72	BCL_SP_0195_LCM_WHOLE_CIS_conc0_TPcontrol	U2af1l4_36521	36521	BCL_SP_0195_LCM	72	CIS	5	WHOLE	361542
U2af1l4	32.491	0.162815	0.466816	0.348778	0.727256	0.85628	BCL_SP_0195_LCM_PPT_CIS_conc5_TP288	BCL_SP_0195_LCM_PPT_CIS_conc0_TPcontrol	U2af1l4_36521	36521	BCL_SP_0195_LCM	288	CIS	5	PPT	361542
U2af1l4	37.7825	0.112574	0.257583	0.437041	0.662081	0.855831	BCL_SP_0195_LCM_WHOLE_CIS_conc5_TP192	BCL_SP_0195_LCM_WHOLE_CIS_conc0_TPcontrol	U2af1l4_36521	36521	BCL_SP_0195_LCM	192	CIS	5	WHOLE	361542
U2af1l4	32.491	0.106416	0.467848	0.227458	0.820068	0.911642	BCL_SP_0195_LCM_PPT_CIS_conc5_TP240	BCL_SP_0195_LCM_PPT_CIS_conc0_TPcontrol	U2af1l4_36521	36521	BCL_SP_0195_LCM	240	CIS	5	PPT	361542
U2af1l4	31.4441	0.53302	0.371421	1.43508	0.151263	0.965234	BCL_SP_0195_LCM_CPT_CIS_conc5_TP192	BCL_SP_0195_LCM_CPT_CIS_conc0_TPcontrol	U2af1l4_36521	36521	BCL_SP_0195_LCM	192	CIS	5	CPT	361542
U2af1l4	37.7825	0.271582	0.255891	1.06132	0.288546	0.525746	BCL_SP_0195_LCM_WHOLE_CIS_conc5_TP480	BCL_SP_0195_LCM_WHOLE_CIS_conc0_TPcontrol	U2af1l4_36521	36521	BCL_SP_0195_LCM	480	CIS	5	WHOLE	361542
U2af1l4	32.491	0.203177	0.394174	0.515451	0.606238	0.895496	BCL_SP_0195_LCM_PPT_CIS_conc5_TP672	BCL_SP_0195_LCM_PPT_CIS_conc0_TPcontrol	U2af1l4_36521	36521	BCL_SP_0195_LCM	672	CIS	5	PPT	361542
U2af1l4	31.4441	-0.208165	0.379336	-0.548761	0.583169	0.876072	BCL_SP_0195_LCM_CPT_CIS_conc5_TP4	BCL_SP_0195_LCM_CPT_CIS_conc0_TPcontrol	U2af1l4_36521	36521	BCL_SP_0195_LCM	4	CIS	5	CPT	361542
U2af1l4	37.7825	0.0121102	0.259059	0.0467467	0.962715	0.999515	BCL_SP_0195_LCM_WHOLE_CIS_conc5_TP1	BCL_SP_0195_LCM_WHOLE_CIS_conc0_TPcontrol	U2af1l4_36521	36521	BCL_SP_0195_LCM	1	CIS	5	WHOLE	361542
U2af1l4	31.4441	-1.02606	0.383969	-2.67225	0.00753453	0.656377	BCL_SP_0195_LCM_CPT_CIS_conc5_TP1	BCL_SP_0195_LCM_CPT_CIS_conc0_TPcontrol	U2af1l4_36521	36521	BCL_SP_0195_LCM	1	CIS	5	CPT	361542
U2af1l4	32.491	0.0756641	0.391504	0.193265	0.846751	1	BCL_SP_0195_LCM_PPT_CIS_conc5_TP2	BCL_SP_0195_LCM_PPT_CIS_conc0_TPcontrol	U2af1l4_36521	36521	BCL_SP_0195_LCM	2	CIS	5	PPT	361542
U2af1l4	32.491	-0.0440283	0.457726	-0.0961892	0.92337	1	BCL_SP_0195_LCM_PPT_CIS_conc5_TP4	BCL_SP_0195_LCM_PPT_CIS_conc0_TPcontrol	U2af1l4_36521	36521	BCL_SP_0195_LCM	4	CIS	5	PPT	361542
U2af1l4	31.4441	0.263892	0.374872	0.703952	0.481463	0.792248	BCL_SP_0195_LCM_CPT_CIS_conc5_TP288	BCL_SP_0195_LCM_CPT_CIS_conc0_TPcontrol	U2af1l4_36521	36521	BCL_SP_0195_LCM	288	CIS	5	CPT	361542
U2af1l4	37.7825	0.122995	0.258139	0.476467	0.633742	0.928798	BCL_SP_0195_LCM_WHOLE_CIS_conc5_TP24	BCL_SP_0195_LCM_WHOLE_CIS_conc0_TPcontrol	U2af1l4_36521	36521	BCL_SP_0195_LCM	24	CIS	5	WHOLE	361542
U2af1l4	32.491	-0.431801	0.411973	-1.04813	0.294579	0.660333	BCL_SP_0195_LCM_PPT_CIS_conc5_TP24	BCL_SP_0195_LCM_PPT_CIS_conc0_TPcontrol	U2af1l4_36521	36521	BCL_SP_0195_LCM	24	CIS	5	PPT	361542
U2af1l4	32.491	0.158113	0.398492	0.396778	0.691531	0.857269	BCL_SP_0195_LCM_PPT_CIS_conc5_TP72	BCL_SP_0195_LCM_PPT_CIS_conc0_TPcontrol	U2af1l4_36521	36521	BCL_SP_0195_LCM	72	CIS	5	PPT	361542
U2af1l4	31.4441	-0.307139	0.393794	-0.779949	0.435421	0.791936	BCL_SP_0195_LCM_CPT_CIS_conc5_TP24	BCL_SP_0195_LCM_CPT_CIS_conc0_TPcontrol	U2af1l4_36521	36521	BCL_SP_0195_LCM	24	CIS	5	CPT	361542
U2af1l4	32.491	-0.128626	0.39728	-0.323767	0.746115	1	BCL_SP_0195_LCM_PPT_CIS_conc5_TP1	BCL_SP_0195_LCM_PPT_CIS_conc0_TPcontrol	U2af1l4_36521	36521	BCL_SP_0195_LCM	1	CIS	5	PPT	361542
U2af1l4	37.7825	-0.665882	0.263279	-2.52918	0.0114329	0.0412554	BCL_SP_0195_LCM_WHOLE_CIS_conc5_TP4	BCL_SP_0195_LCM_WHOLE_CIS_conc0_TPcontrol	U2af1l4_36521	36521	BCL_SP_0195_LCM	4	CIS	5	WHOLE	361542
U2af1l4	32.491	-0.339083	0.481293	-0.704526	0.481105	0.641658	BCL_SP_0195_LCM_PPT_CIS_conc5_TP480	BCL_SP_0195_LCM_PPT_CIS_conc0_TPcontrol	U2af1l4_36521	36521	BCL_SP_0195_LCM	480	CIS	5	PPT	361542
U2af1l4	37.7825	0.423142	0.25558	1.65562	0.0977996	0.257014	BCL_SP_0195_LCM_WHOLE_CIS_conc5_TP240	BCL_SP_0195_LCM_WHOLE_CIS_conc0_TPcontrol	U2af1l4_36521	36521	BCL_SP_0195_LCM	240	CIS	5	WHOLE	361542
U2af1l4	37.7825	0.0909745	0.256895	0.354131	0.723241	0.859109	BCL_SP_0195_LCM_WHOLE_CIS_conc5_TP120	BCL_SP_0195_LCM_WHOLE_CIS_conc0_TPcontrol	U2af1l4_36521	36521	BCL_SP_0195_LCM	120	CIS	5	WHOLE	361542
U2af1l4	37.7825	0.316907	0.255327	1.24118	0.214538	0.447492	BCL_SP_0195_LCM_WHOLE_CIS_conc5_TP672	BCL_SP_0195_LCM_WHOLE_CIS_conc0_TPcontrol	U2af1l4_36521	36521	BCL_SP_0195_LCM	672	CIS	5	WHOLE	361542
U2af1l4	31.4441	0.36174	0.370576	0.976155	0.328987	0.969051	BCL_SP_0195_LCM_CPT_CIS_conc5_TP72	BCL_SP_0195_LCM_CPT_CIS_conc0_TPcontrol	U2af1l4_36521	36521	BCL_SP_0195_LCM	72	CIS	5	CPT	361542
U2af1l4	31.4441	-0.609622	0.386784	-1.57613	0.114996	0.613635	BCL_SP_0195_LCM_CPT_CIS_conc5_TP480	BCL_SP_0195_LCM_CPT_CIS_conc0_TPcontrol	U2af1l4_36521	36521	BCL_SP_0195_LCM	480	CIS	5	CPT	361542
U2af2	26.1455	-0.130076	0.227674	-0.571323	0.56778	0.713344	BCL_SP_0195_LCM_WHOLE_CIS_conc5_TP2	BCL_SP_0195_LCM_WHOLE_CIS_conc0_TPcontrol	U2af2_51159	51159	BCL_SP_0195_LCM	2	CIS	5	WHOLE	308335
U2af2	21.298	0.8888	0.558733	1.59074	0.111668	0.390499	BCL_SP_0195_LCM_CPT_CIS_conc5_TP672	BCL_SP_0195_LCM_CPT_CIS_conc0_TPcontrol	U2af2_51159	51159	BCL_SP_0195_LCM	672	CIS	5	CPT	308335
U2af2	21.298	0.179002	0.561959	0.318531	0.750082	0.95749	BCL_SP_0195_LCM_CPT_CIS_conc5_TP360	BCL_SP_0195_LCM_CPT_CIS_conc0_TPcontrol	U2af2_51159	51159	BCL_SP_0195_LCM	360	CIS	5	CPT	308335
U2af2	17.3107	-1.91414	0.672218	-2.84751	0.00440631	0.0702274	BCL_SP_0195_LCM_PPT_CIS_conc5_TP24	BCL_SP_0195_LCM_PPT_CIS_conc0_TPcontrol	U2af2_51159	51159	BCL_SP_0195_LCM	24	CIS	5	PPT	308335
U2af2	17.3107	-1.03936	0.633034	-1.64187	0.100617	0.315293	BCL_SP_0195_LCM_PPT_CIS_conc5_TP192	BCL_SP_0195_LCM_PPT_CIS_conc0_TPcontrol	U2af2_51159	51159	BCL_SP_0195_LCM	192	CIS	5	PPT	308335
U2af2	17.3107	0.28092	0.709975	0.395675	0.692345	0.831798	BCL_SP_0195_LCM_PPT_CIS_conc5_TP240	BCL_SP_0195_LCM_PPT_CIS_conc0_TPcontrol	U2af2_51159	51159	BCL_SP_0195_LCM	240	CIS	5	PPT	308335
U2af2	17.3107	-0.556495	0.603971	-0.921392	0.356845	1	BCL_SP_0195_LCM_PPT_CIS_conc5_TP2	BCL_SP_0195_LCM_PPT_CIS_conc0_TPcontrol	U2af2_51159	51159	BCL_SP_0195_LCM	2	CIS	5	PPT	308335
U2af2	17.3107	-0.258902	0.606429	-0.426929	0.669431	0.917247	BCL_SP_0195_LCM_PPT_CIS_conc5_TP672	BCL_SP_0195_LCM_PPT_CIS_conc0_TPcontrol	U2af2_51159	51159	BCL_SP_0195_LCM	672	CIS	5	PPT	308335
U2af2	17.3107	0.696114	0.702669	0.99067	0.321847	0.525939	BCL_SP_0195_LCM_PPT_CIS_conc5_TP120	BCL_SP_0195_LCM_PPT_CIS_conc0_TPcontrol	U2af2_51159	51159	BCL_SP_0195_LCM	120	CIS	5	PPT	308335
U2af2	26.1455	-0.236412	0.228319	-1.03544	0.300461	0.593858	BCL_SP_0195_LCM_WHOLE_CIS_conc5_TP192	BCL_SP_0195_LCM_WHOLE_CIS_conc0_TPcontrol	U2af2_51159	51159	BCL_SP_0195_LCM	192	CIS	5	WHOLE	308335
U2af2	17.3107	-0.574344	0.610766	-0.940366	0.34703	1	BCL_SP_0195_LCM_PPT_CIS_conc5_TP1	BCL_SP_0195_LCM_PPT_CIS_conc0_TPcontrol	U2af2_51159	51159	BCL_SP_0195_LCM	1	CIS	5	PPT	308335
U2af2	26.1455	0.123065	0.222951	0.551984	0.580959	0.769412	BCL_SP_0195_LCM_WHOLE_CIS_conc5_TP120	BCL_SP_0195_LCM_WHOLE_CIS_conc0_TPcontrol	U2af2_51159	51159	BCL_SP_0195_LCM	120	CIS	5	WHOLE	308335
U2af2	26.1455	0.236172	0.221264	1.06738	0.285801	0.52001	BCL_SP_0195_LCM_WHOLE_CIS_conc5_TP672	BCL_SP_0195_LCM_WHOLE_CIS_conc0_TPcontrol	U2af2_51159	51159	BCL_SP_0195_LCM	672	CIS	5	WHOLE	308335
U2af2	26.1455	0.240249	0.222704	1.07878	0.280684	0.424208	BCL_SP_0195_LCM_WHOLE_CIS_conc5_TP4	BCL_SP_0195_LCM_WHOLE_CIS_conc0_TPcontrol	U2af2_51159	51159	BCL_SP_0195_LCM	4	CIS	5	WHOLE	308335
U2af2	17.3107	-0.25644	0.702821	-0.364873	0.715206	1	BCL_SP_0195_LCM_PPT_CIS_conc5_TP4	BCL_SP_0195_LCM_PPT_CIS_conc0_TPcontrol	U2af2_51159	51159	BCL_SP_0195_LCM	4	CIS	5	PPT	308335
U2af2	21.298	0.620545	0.556585	1.11491	0.264887	0.999523	BCL_SP_0195_LCM_CPT_CIS_conc5_TP1	BCL_SP_0195_LCM_CPT_CIS_conc0_TPcontrol	U2af2_51159	51159	BCL_SP_0195_LCM	1	CIS	5	CPT	308335
U2af2	21.298	0.320184	0.564012	0.567691	0.570245	0.936744	BCL_SP_0195_LCM_CPT_CIS_conc5_TP480	BCL_SP_0195_LCM_CPT_CIS_conc0_TPcontrol	U2af2_51159	51159	BCL_SP_0195_LCM	480	CIS	5	CPT	308335
U2af2	26.1455	0.263264	0.221646	1.18777	0.234925	0.470876	BCL_SP_0195_LCM_WHOLE_CIS_conc5_TP480	BCL_SP_0195_LCM_WHOLE_CIS_conc0_TPcontrol	U2af2_51159	51159	BCL_SP_0195_LCM	480	CIS	5	WHOLE	308335
U2af2	21.298	-0.0417136	0.582315	-0.071634	0.942893	0.989973	BCL_SP_0195_LCM_CPT_CIS_conc5_TP24	BCL_SP_0195_LCM_CPT_CIS_conc0_TPcontrol	U2af2_51159	51159	BCL_SP_0195_LCM	24	CIS	5	CPT	308335
U2af2	21.298	0.241333	0.563894	0.427975	0.668669	0.909323	BCL_SP_0195_LCM_CPT_CIS_conc5_TP4	BCL_SP_0195_LCM_CPT_CIS_conc0_TPcontrol	U2af2_51159	51159	BCL_SP_0195_LCM	4	CIS	5	CPT	308335
U2af2	21.298	-0.666628	0.577015	-1.15531	0.247966	0.691276	BCL_SP_0195_LCM_CPT_CIS_conc5_TP2	BCL_SP_0195_LCM_CPT_CIS_conc0_TPcontrol	U2af2_51159	51159	BCL_SP_0195_LCM	2	CIS	5	CPT	308335
U2af2	21.298	-0.472462	0.570353	-0.828368	0.407462	0.95639	BCL_SP_0195_LCM_CPT_CIS_conc5_TP240	BCL_SP_0195_LCM_CPT_CIS_conc0_TPcontrol	U2af2_51159	51159	BCL_SP_0195_LCM	240	CIS	5	CPT	308335
U2af2	17.3107	0.0124542	0.60849	0.0204674	0.983671	0.992597	BCL_SP_0195_LCM_PPT_CIS_conc5_TP72	BCL_SP_0195_LCM_PPT_CIS_conc0_TPcontrol	U2af2_51159	51159	BCL_SP_0195_LCM	72	CIS	5	PPT	308335
U2af2	17.3107	-0.678461	0.73572	-0.922172	0.356439	0.528943	BCL_SP_0195_LCM_PPT_CIS_conc5_TP480	BCL_SP_0195_LCM_PPT_CIS_conc0_TPcontrol	U2af2_51159	51159	BCL_SP_0195_LCM	480	CIS	5	PPT	308335
U2af2	26.1455	-0.00628024	0.226999	-0.0276664	0.977928	0.999515	BCL_SP_0195_LCM_WHOLE_CIS_conc5_TP1	BCL_SP_0195_LCM_WHOLE_CIS_conc0_TPcontrol	U2af2_51159	51159	BCL_SP_0195_LCM	1	CIS	5	WHOLE	308335
U2af2	17.3107	0.535243	0.706756	0.757323	0.448856	0.657203	BCL_SP_0195_LCM_PPT_CIS_conc5_TP288	BCL_SP_0195_LCM_PPT_CIS_conc0_TPcontrol	U2af2_51159	51159	BCL_SP_0195_LCM	288	CIS	5	PPT	308335
U2af2	21.298	0.206371	0.561033	0.367841	0.712992	0.999004	BCL_SP_0195_LCM_CPT_CIS_conc5_TP120	BCL_SP_0195_LCM_CPT_CIS_conc0_TPcontrol	U2af2_51159	51159	BCL_SP_0195_LCM	120	CIS	5	CPT	308335
U2af2	21.298	1.07942	0.557687	1.93552	0.052926	0.287438	BCL_SP_0195_LCM_CPT_CIS_conc5_TP288	BCL_SP_0195_LCM_CPT_CIS_conc0_TPcontrol	U2af2_51159	51159	BCL_SP_0195_LCM	288	CIS	5	CPT	308335
U2af2	26.1455	0.159791	0.223046	0.716405	0.473741	0.750958	BCL_SP_0195_LCM_WHOLE_CIS_conc5_TP360	BCL_SP_0195_LCM_WHOLE_CIS_conc0_TPcontrol	U2af2_51159	51159	BCL_SP_0195_LCM	360	CIS	5	WHOLE	308335
U2af2	26.1455	-0.129135	0.227906	-0.566614	0.570977	0.859902	BCL_SP_0195_LCM_WHOLE_CIS_conc5_TP72	BCL_SP_0195_LCM_WHOLE_CIS_conc0_TPcontrol	U2af2_51159	51159	BCL_SP_0195_LCM	72	CIS	5	WHOLE	308335
U2af2	26.1455	-0.263445	0.227881	-1.15606	0.247655	0.463224	BCL_SP_0195_LCM_WHOLE_CIS_conc5_TP240	BCL_SP_0195_LCM_WHOLE_CIS_conc0_TPcontrol	U2af2_51159	51159	BCL_SP_0195_LCM	240	CIS	5	WHOLE	308335
U2af2	26.1455	0.372092	0.220863	1.68472	0.0920423	0.23905	BCL_SP_0195_LCM_WHOLE_CIS_conc5_TP288	BCL_SP_0195_LCM_WHOLE_CIS_conc0_TPcontrol	U2af2_51159	51159	BCL_SP_0195_LCM	288	CIS	5	WHOLE	308335
U2af2	21.298	0.505346	0.561513	0.899972	0.368135	0.998754	BCL_SP_0195_LCM_CPT_CIS_conc5_TP192	BCL_SP_0195_LCM_CPT_CIS_conc0_TPcontrol	U2af2_51159	51159	BCL_SP_0195_LCM	192	CIS	5	CPT	308335
U2af2	21.298	-0.369469	0.568058	-0.650406	0.51543	0.997487	BCL_SP_0195_LCM_CPT_CIS_conc5_TP72	BCL_SP_0195_LCM_CPT_CIS_conc0_TPcontrol	U2af2_51159	51159	BCL_SP_0195_LCM	72	CIS	5	CPT	308335
U2af2	26.1455	0.0784686	0.225791	0.347528	0.728194	0.952573	BCL_SP_0195_LCM_WHOLE_CIS_conc5_TP24	BCL_SP_0195_LCM_WHOLE_CIS_conc0_TPcontrol	U2af2_51159	51159	BCL_SP_0195_LCM	24	CIS	5	WHOLE	308335
U2surp	141.966	0.449118	0.348461	1.28886	0.197447	0.405365	BCL_SP_0195_LCM_PPT_CIS_conc5_TP240	BCL_SP_0195_LCM_PPT_CIS_conc0_TPcontrol	U2surp_47015	47015	BCL_SP_0195_LCM	240	CIS	5	PPT	315903
U2surp	141.966	0.213541	0.296596	0.719971	0.471543	0.84218	BCL_SP_0195_LCM_PPT_CIS_conc5_TP672	BCL_SP_0195_LCM_PPT_CIS_conc0_TPcontrol	U2surp_47015	47015	BCL_SP_0195_LCM	672	CIS	5	PPT	315903
U2surp	141.966	-0.694996	0.304032	-2.28593	0.0222582	0.126172	BCL_SP_0195_LCM_PPT_CIS_conc5_TP192	BCL_SP_0195_LCM_PPT_CIS_conc0_TPcontrol	U2surp_47015	47015	BCL_SP_0195_LCM	192	CIS	5	PPT	315903
U2surp	133.57	0.0860042	0.23772	0.361788	0.71751	0.960226	BCL_SP_0195_LCM_CPT_CIS_conc5_TP480	BCL_SP_0195_LCM_CPT_CIS_conc0_TPcontrol	U2surp_47015	47015	BCL_SP_0195_LCM	480	CIS	5	CPT	315903
U2surp	133.57	-0.0346823	0.236849	-0.146432	0.88358	0.985118	BCL_SP_0195_LCM_CPT_CIS_conc5_TP360	BCL_SP_0195_LCM_CPT_CIS_conc0_TPcontrol	U2surp_47015	47015	BCL_SP_0195_LCM	360	CIS	5	CPT	315903
U2surp	141.966	0.478791	0.348235	1.37491	0.16916	0.366952	BCL_SP_0195_LCM_PPT_CIS_conc5_TP288	BCL_SP_0195_LCM_PPT_CIS_conc0_TPcontrol	U2surp_47015	47015	BCL_SP_0195_LCM	288	CIS	5	PPT	315903
U2surp	241.045	-0.638032	0.20036	-3.18443	0.00145042	0.00862122	BCL_SP_0195_LCM_WHOLE_CIS_conc5_TP4	BCL_SP_0195_LCM_WHOLE_CIS_conc0_TPcontrol	U2surp_47015	47015	BCL_SP_0195_LCM	4	CIS	5	WHOLE	315903
U2surp	133.57	0.0574339	0.237946	0.241374	0.809265	0.935463	BCL_SP_0195_LCM_CPT_CIS_conc5_TP288	BCL_SP_0195_LCM_CPT_CIS_conc0_TPcontrol	U2surp_47015	47015	BCL_SP_0195_LCM	288	CIS	5	CPT	315903
U2surp	241.045	0.0556571	0.19924	0.279347	0.779979	0.92172	BCL_SP_0195_LCM_WHOLE_CIS_conc5_TP360	BCL_SP_0195_LCM_WHOLE_CIS_conc0_TPcontrol	U2surp_47015	47015	BCL_SP_0195_LCM	360	CIS	5	WHOLE	315903
U2surp	133.57	-2.24114e-05	0.23759	-9.43278e-05	0.999925	0.999925	BCL_SP_0195_LCM_CPT_CIS_conc5_TP2	BCL_SP_0195_LCM_CPT_CIS_conc0_TPcontrol	U2surp_47015	47015	BCL_SP_0195_LCM	2	CIS	5	CPT	315903
U2surp	141.966	0.392735	0.298671	1.31494	0.188529	0.539473	BCL_SP_0195_LCM_PPT_CIS_conc5_TP24	BCL_SP_0195_LCM_PPT_CIS_conc0_TPcontrol	U2surp_47015	47015	BCL_SP_0195_LCM	24	CIS	5	PPT	315903
U2surp	141.966	0.267357	0.296578	0.901474	0.367336	1	BCL_SP_0195_LCM_PPT_CIS_conc5_TP1	BCL_SP_0195_LCM_PPT_CIS_conc0_TPcontrol	U2surp_47015	47015	BCL_SP_0195_LCM	1	CIS	5	PPT	315903
U2surp	241.045	-0.523299	0.200336	-2.61211	0.00899846	0.0491728	BCL_SP_0195_LCM_WHOLE_CIS_conc5_TP2	BCL_SP_0195_LCM_WHOLE_CIS_conc0_TPcontrol	U2surp_47015	47015	BCL_SP_0195_LCM	2	CIS	5	WHOLE	315903
U2surp	141.966	0.488953	0.347233	1.40814	0.15909	0.339832	BCL_SP_0195_LCM_PPT_CIS_conc5_TP120	BCL_SP_0195_LCM_PPT_CIS_conc0_TPcontrol	U2surp_47015	47015	BCL_SP_0195_LCM	120	CIS	5	PPT	315903
U2surp	241.045	0.260131	0.19896	1.30746	0.191057	0.41868	BCL_SP_0195_LCM_WHOLE_CIS_conc5_TP480	BCL_SP_0195_LCM_WHOLE_CIS_conc0_TPcontrol	U2surp_47015	47015	BCL_SP_0195_LCM	480	CIS	5	WHOLE	315903
U2surp	241.045	0.0817047	0.199319	0.40992	0.681864	0.866146	BCL_SP_0195_LCM_WHOLE_CIS_conc5_TP192	BCL_SP_0195_LCM_WHOLE_CIS_conc0_TPcontrol	U2surp_47015	47015	BCL_SP_0195_LCM	192	CIS	5	WHOLE	315903
U2surp	241.045	-0.103034	0.199744	-0.515831	0.605972	0.972468	BCL_SP_0195_LCM_WHOLE_CIS_conc5_TP1	BCL_SP_0195_LCM_WHOLE_CIS_conc0_TPcontrol	U2surp_47015	47015	BCL_SP_0195_LCM	1	CIS	5	WHOLE	315903
U2surp	133.57	-0.107173	0.236852	-0.45249	0.650916	0.999004	BCL_SP_0195_LCM_CPT_CIS_conc5_TP120	BCL_SP_0195_LCM_CPT_CIS_conc0_TPcontrol	U2surp_47015	47015	BCL_SP_0195_LCM	120	CIS	5	CPT	315903
U2surp	133.57	-0.322152	0.239219	-1.34669	0.178082	0.567206	BCL_SP_0195_LCM_CPT_CIS_conc5_TP4	BCL_SP_0195_LCM_CPT_CIS_conc0_TPcontrol	U2surp_47015	47015	BCL_SP_0195_LCM	4	CIS	5	CPT	315903
U2surp	141.966	0.128992	0.345871	0.372949	0.709186	1	BCL_SP_0195_LCM_PPT_CIS_conc5_TP4	BCL_SP_0195_LCM_PPT_CIS_conc0_TPcontrol	U2surp_47015	47015	BCL_SP_0195_LCM	4	CIS	5	PPT	315903
U2surp	133.57	0.098683	0.242287	0.407299	0.683789	0.90455	BCL_SP_0195_LCM_CPT_CIS_conc5_TP24	BCL_SP_0195_LCM_CPT_CIS_conc0_TPcontrol	U2surp_47015	47015	BCL_SP_0195_LCM	24	CIS	5	CPT	315903
U2surp	241.045	0.232006	0.199001	1.16585	0.243675	0.443631	BCL_SP_0195_LCM_WHOLE_CIS_conc5_TP288	BCL_SP_0195_LCM_WHOLE_CIS_conc0_TPcontrol	U2surp_47015	47015	BCL_SP_0195_LCM	288	CIS	5	WHOLE	315903
U2surp	241.045	-0.308486	0.199767	-1.54423	0.122533	0.296999	BCL_SP_0195_LCM_WHOLE_CIS_conc5_TP240	BCL_SP_0195_LCM_WHOLE_CIS_conc0_TPcontrol	U2surp_47015	47015	BCL_SP_0195_LCM	240	CIS	5	WHOLE	315903
U2surp	241.045	0.235553	0.198994	1.18372	0.236525	0.476139	BCL_SP_0195_LCM_WHOLE_CIS_conc5_TP120	BCL_SP_0195_LCM_WHOLE_CIS_conc0_TPcontrol	U2surp_47015	47015	BCL_SP_0195_LCM	120	CIS	5	WHOLE	315903
U2surp	141.966	0.686569	0.296538	2.31528	0.0205977	0.124286	BCL_SP_0195_LCM_PPT_CIS_conc5_TP72	BCL_SP_0195_LCM_PPT_CIS_conc0_TPcontrol	U2surp_47015	47015	BCL_SP_0195_LCM	72	CIS	5	PPT	315903
U2surp	133.57	-0.215895	0.237478	-0.909117	0.363288	0.977033	BCL_SP_0195_LCM_CPT_CIS_conc5_TP72	BCL_SP_0195_LCM_CPT_CIS_conc0_TPcontrol	U2surp_47015	47015	BCL_SP_0195_LCM	72	CIS	5	CPT	315903
U2surp	241.045	0.313503	0.199163	1.5741	0.115464	0.599743	BCL_SP_0195_LCM_WHOLE_CIS_conc5_TP24	BCL_SP_0195_LCM_WHOLE_CIS_conc0_TPcontrol	U2surp_47015	47015	BCL_SP_0195_LCM	24	CIS	5	WHOLE	315903
U2surp	133.57	-0.0278578	0.236993	-0.117547	0.906427	0.997897	BCL_SP_0195_LCM_CPT_CIS_conc5_TP240	BCL_SP_0195_LCM_CPT_CIS_conc0_TPcontrol	U2surp_47015	47015	BCL_SP_0195_LCM	240	CIS	5	CPT	315903
U2surp	241.045	0.22178	0.198926	1.11489	0.264897	0.498527	BCL_SP_0195_LCM_WHOLE_CIS_conc5_TP672	BCL_SP_0195_LCM_WHOLE_CIS_conc0_TPcontrol	U2surp_47015	47015	BCL_SP_0195_LCM	672	CIS	5	WHOLE	315903
U2surp	141.966	0.195326	0.351162	0.556227	0.578056	0.716371	BCL_SP_0195_LCM_PPT_CIS_conc5_TP480	BCL_SP_0195_LCM_PPT_CIS_conc0_TPcontrol	U2surp_47015	47015	BCL_SP_0195_LCM	480	CIS	5	PPT	315903
U2surp	133.57	0.0590669	0.23776	0.248431	0.803801	0.925637	BCL_SP_0195_LCM_CPT_CIS_conc5_TP672	BCL_SP_0195_LCM_CPT_CIS_conc0_TPcontrol	U2surp_47015	47015	BCL_SP_0195_LCM	672	CIS	5	CPT	315903
U2surp	241.045	0.0476881	0.199466	0.239078	0.811045	0.954294	BCL_SP_0195_LCM_WHOLE_CIS_conc5_TP72	BCL_SP_0195_LCM_WHOLE_CIS_conc0_TPcontrol	U2surp_47015	47015	BCL_SP_0195_LCM	72	CIS	5	WHOLE	315903
U2surp	133.57	0.489684	0.234629	2.08705	0.0368834	0.924584	BCL_SP_0195_LCM_CPT_CIS_conc5_TP1	BCL_SP_0195_LCM_CPT_CIS_conc0_TPcontrol	U2surp_47015	47015	BCL_SP_0195_LCM	1	CIS	5	CPT	315903
U2surp	133.57	-0.0914607	0.238186	-0.383989	0.700987	0.998754	BCL_SP_0195_LCM_CPT_CIS_conc5_TP192	BCL_SP_0195_LCM_CPT_CIS_conc0_TPcontrol	U2surp_47015	47015	BCL_SP_0195_LCM	192	CIS	5	CPT	315903
U2surp	141.966	0.305409	0.295256	1.03439	0.300955	1	BCL_SP_0195_LCM_PPT_CIS_conc5_TP2	BCL_SP_0195_LCM_PPT_CIS_conc0_TPcontrol	U2surp_47015	47015	BCL_SP_0195_LCM	2	CIS	5	PPT	315903
Uaca	133.304	-0.351081	0.352015	-0.997347	0.318596	0.999004	BCL_SP_0195_LCM_CPT_CIS_conc5_TP120	BCL_SP_0195_LCM_CPT_CIS_conc0_TPcontrol	Uaca_40185	40185	BCL_SP_0195_LCM	120	CIS	5	CPT	315732
Uaca	110.019	-0.221824	0.186399	-1.19005	0.234026	0.404996	BCL_SP_0195_LCM_WHOLE_CIS_conc5_TP2	BCL_SP_0195_LCM_WHOLE_CIS_conc0_TPcontrol	Uaca_40185	40185	BCL_SP_0195_LCM	2	CIS	5	WHOLE	315732
Uaca	110.019	-0.344725	0.186327	-1.85011	0.0642971	0.269233	BCL_SP_0195_LCM_WHOLE_CIS_conc5_TP360	BCL_SP_0195_LCM_WHOLE_CIS_conc0_TPcontrol	Uaca_40185	40185	BCL_SP_0195_LCM	360	CIS	5	WHOLE	315732
Uaca	133.304	-0.705932	0.354412	-1.99184	0.0463885	0.263056	BCL_SP_0195_LCM_CPT_CIS_conc5_TP288	BCL_SP_0195_LCM_CPT_CIS_conc0_TPcontrol	Uaca_40185	40185	BCL_SP_0195_LCM	288	CIS	5	CPT	315732
Uaca	133.304	-0.643918	0.358592	-1.79568	0.0725446	0.390489	BCL_SP_0195_LCM_CPT_CIS_conc5_TP24	BCL_SP_0195_LCM_CPT_CIS_conc0_TPcontrol	Uaca_40185	40185	BCL_SP_0195_LCM	24	CIS	5	CPT	315732
Uaca	47.3781	-0.111918	0.497196	-0.225099	0.821902	0.958934	BCL_SP_0195_LCM_PPT_CIS_conc5_TP672	BCL_SP_0195_LCM_PPT_CIS_conc0_TPcontrol	Uaca_40185	40185	BCL_SP_0195_LCM	672	CIS	5	PPT	315732
Uaca	110.019	0.278727	0.184821	1.50809	0.131532	0.246388	BCL_SP_0195_LCM_WHOLE_CIS_conc5_TP4	BCL_SP_0195_LCM_WHOLE_CIS_conc0_TPcontrol	Uaca_40185	40185	BCL_SP_0195_LCM	4	CIS	5	WHOLE	315732
Uaca	47.3781	0.469642	0.582093	0.806817	0.419772	0.631866	BCL_SP_0195_LCM_PPT_CIS_conc5_TP240	BCL_SP_0195_LCM_PPT_CIS_conc0_TPcontrol	Uaca_40185	40185	BCL_SP_0195_LCM	240	CIS	5	PPT	315732
Uaca	47.3781	-0.0488485	0.578208	-0.0844826	0.932673	1	BCL_SP_0195_LCM_PPT_CIS_conc5_TP4	BCL_SP_0195_LCM_PPT_CIS_conc0_TPcontrol	Uaca_40185	40185	BCL_SP_0195_LCM	4	CIS	5	PPT	315732
Uaca	47.3781	0.9303	0.579323	1.60584	0.10831	0.276831	BCL_SP_0195_LCM_PPT_CIS_conc5_TP288	BCL_SP_0195_LCM_PPT_CIS_conc0_TPcontrol	Uaca_40185	40185	BCL_SP_0195_LCM	288	CIS	5	PPT	315732
Uaca	47.3781	-0.0184153	0.501478	-0.0367221	0.970707	0.988138	BCL_SP_0195_LCM_PPT_CIS_conc5_TP192	BCL_SP_0195_LCM_PPT_CIS_conc0_TPcontrol	Uaca_40185	40185	BCL_SP_0195_LCM	192	CIS	5	PPT	315732
Uaca	110.019	-0.350455	0.185948	-1.88469	0.0594715	0.219185	BCL_SP_0195_LCM_WHOLE_CIS_conc5_TP672	BCL_SP_0195_LCM_WHOLE_CIS_conc0_TPcontrol	Uaca_40185	40185	BCL_SP_0195_LCM	672	CIS	5	WHOLE	315732
Uaca	133.304	-0.653307	0.354109	-1.84493	0.0650479	0.509398	BCL_SP_0195_LCM_CPT_CIS_conc5_TP480	BCL_SP_0195_LCM_CPT_CIS_conc0_TPcontrol	Uaca_40185	40185	BCL_SP_0195_LCM	480	CIS	5	CPT	315732
Uaca	110.019	-0.703225	0.187423	-3.75208	0.000175372	0.00254447	BCL_SP_0195_LCM_WHOLE_CIS_conc5_TP288	BCL_SP_0195_LCM_WHOLE_CIS_conc0_TPcontrol	Uaca_40185	40185	BCL_SP_0195_LCM	288	CIS	5	WHOLE	315732
Uaca	47.3781	-0.487671	0.500033	-0.975277	0.329423	1	BCL_SP_0195_LCM_PPT_CIS_conc5_TP1	BCL_SP_0195_LCM_PPT_CIS_conc0_TPcontrol	Uaca_40185	40185	BCL_SP_0195_LCM	1	CIS	5	PPT	315732
Uaca	47.3781	0.60899	0.497795	1.22338	0.221188	0.585947	BCL_SP_0195_LCM_PPT_CIS_conc5_TP24	BCL_SP_0195_LCM_PPT_CIS_conc0_TPcontrol	Uaca_40185	40185	BCL_SP_0195_LCM	24	CIS	5	PPT	315732
Uaca	47.3781	-0.110448	0.500265	-0.220779	0.825265	0.921376	BCL_SP_0195_LCM_PPT_CIS_conc5_TP72	BCL_SP_0195_LCM_PPT_CIS_conc0_TPcontrol	Uaca_40185	40185	BCL_SP_0195_LCM	72	CIS	5	PPT	315732
Uaca	110.019	-0.742095	0.187565	-3.95647	7.60643e-05	0.00137417	BCL_SP_0195_LCM_WHOLE_CIS_conc5_TP120	BCL_SP_0195_LCM_WHOLE_CIS_conc0_TPcontrol	Uaca_40185	40185	BCL_SP_0195_LCM	120	CIS	5	WHOLE	315732
Uaca	110.019	-0.327422	0.186364	-1.75689	0.0789367	0.222257	BCL_SP_0195_LCM_WHOLE_CIS_conc5_TP240	BCL_SP_0195_LCM_WHOLE_CIS_conc0_TPcontrol	Uaca_40185	40185	BCL_SP_0195_LCM	240	CIS	5	WHOLE	315732
Uaca	133.304	-0.100089	0.352108	-0.284257	0.776214	0.952576	BCL_SP_0195_LCM_CPT_CIS_conc5_TP2	BCL_SP_0195_LCM_CPT_CIS_conc0_TPcontrol	Uaca_40185	40185	BCL_SP_0195_LCM	2	CIS	5	CPT	315732
Uaca	133.304	-1.00479	0.355136	-2.82932	0.00466468	0.0723758	BCL_SP_0195_LCM_CPT_CIS_conc5_TP4	BCL_SP_0195_LCM_CPT_CIS_conc0_TPcontrol	Uaca_40185	40185	BCL_SP_0195_LCM	4	CIS	5	CPT	315732
Uaca	133.304	-0.510805	0.352715	-1.44821	0.147559	0.864697	BCL_SP_0195_LCM_CPT_CIS_conc5_TP240	BCL_SP_0195_LCM_CPT_CIS_conc0_TPcontrol	Uaca_40185	40185	BCL_SP_0195_LCM	240	CIS	5	CPT	315732
Uaca	133.304	-0.544511	0.35266	-1.54401	0.122585	0.601557	BCL_SP_0195_LCM_CPT_CIS_conc5_TP360	BCL_SP_0195_LCM_CPT_CIS_conc0_TPcontrol	Uaca_40185	40185	BCL_SP_0195_LCM	360	CIS	5	CPT	315732
Uaca	47.3781	-0.118351	0.58393	-0.202679	0.839386	0.914311	BCL_SP_0195_LCM_PPT_CIS_conc5_TP120	BCL_SP_0195_LCM_PPT_CIS_conc0_TPcontrol	Uaca_40185	40185	BCL_SP_0195_LCM	120	CIS	5	PPT	315732
Uaca	110.019	-0.282267	0.185964	-1.51785	0.129051	0.338122	BCL_SP_0195_LCM_WHOLE_CIS_conc5_TP480	BCL_SP_0195_LCM_WHOLE_CIS_conc0_TPcontrol	Uaca_40185	40185	BCL_SP_0195_LCM	480	CIS	5	WHOLE	315732
Uaca	110.019	-0.277652	0.186669	-1.4874	0.136908	0.475959	BCL_SP_0195_LCM_WHOLE_CIS_conc5_TP72	BCL_SP_0195_LCM_WHOLE_CIS_conc0_TPcontrol	Uaca_40185	40185	BCL_SP_0195_LCM	72	CIS	5	WHOLE	315732
Uaca	110.019	0.100832	0.185666	0.543085	0.587071	0.972033	BCL_SP_0195_LCM_WHOLE_CIS_conc5_TP1	BCL_SP_0195_LCM_WHOLE_CIS_conc0_TPcontrol	Uaca_40185	40185	BCL_SP_0195_LCM	1	CIS	5	WHOLE	315732
Uaca	133.304	-0.465379	0.352413	-1.32055	0.186651	0.929594	BCL_SP_0195_LCM_CPT_CIS_conc5_TP72	BCL_SP_0195_LCM_CPT_CIS_conc0_TPcontrol	Uaca_40185	40185	BCL_SP_0195_LCM	72	CIS	5	CPT	315732
Uaca	110.019	-0.487096	0.187123	-2.60308	0.00923907	0.0645708	BCL_SP_0195_LCM_WHOLE_CIS_conc5_TP192	BCL_SP_0195_LCM_WHOLE_CIS_conc0_TPcontrol	Uaca_40185	40185	BCL_SP_0195_LCM	192	CIS	5	WHOLE	315732
Uaca	133.304	-0.477268	0.353457	-1.35029	0.176924	0.483987	BCL_SP_0195_LCM_CPT_CIS_conc5_TP672	BCL_SP_0195_LCM_CPT_CIS_conc0_TPcontrol	Uaca_40185	40185	BCL_SP_0195_LCM	672	CIS	5	CPT	315732
Uaca	133.304	0.0331312	0.350937	0.0944079	0.924785	0.999523	BCL_SP_0195_LCM_CPT_CIS_conc5_TP1	BCL_SP_0195_LCM_CPT_CIS_conc0_TPcontrol	Uaca_40185	40185	BCL_SP_0195_LCM	1	CIS	5	CPT	315732
Uaca	47.3781	1.60572	0.57802	2.77797	0.00547004	0.0286975	BCL_SP_0195_LCM_PPT_CIS_conc5_TP480	BCL_SP_0195_LCM_PPT_CIS_conc0_TPcontrol	Uaca_40185	40185	BCL_SP_0195_LCM	480	CIS	5	PPT	315732
Uaca	110.019	-0.0340154	0.185966	-0.182913	0.854867	0.977045	BCL_SP_0195_LCM_WHOLE_CIS_conc5_TP24	BCL_SP_0195_LCM_WHOLE_CIS_conc0_TPcontrol	Uaca_40185	40185	BCL_SP_0195_LCM	24	CIS	5	WHOLE	315732
Uaca	133.304	-0.622855	0.353846	-1.76025	0.0783663	0.875265	BCL_SP_0195_LCM_CPT_CIS_conc5_TP192	BCL_SP_0195_LCM_CPT_CIS_conc0_TPcontrol	Uaca_40185	40185	BCL_SP_0195_LCM	192	CIS	5	CPT	315732
Uaca	47.3781	0.00722322	0.494066	0.0146199	0.988335	1	BCL_SP_0195_LCM_PPT_CIS_conc5_TP2	BCL_SP_0195_LCM_PPT_CIS_conc0_TPcontrol	Uaca_40185	40185	BCL_SP_0195_LCM	2	CIS	5	PPT	315732
Uap1	12.5045	-0.416652	0.353777	-1.17772	0.238907	0.550818	BCL_SP_0195_LCM_WHOLE_CIS_conc5_TP360	BCL_SP_0195_LCM_WHOLE_CIS_conc0_TPcontrol	Uap1_43563	43563	BCL_SP_0195_LCM	360	CIS	5	WHOLE	498272
Uap1	5.58613	0.368521	1.05624	0.348899	0.727165	0.903748	BCL_SP_0195_LCM_CPT_CIS_conc5_TP288	BCL_SP_0195_LCM_CPT_CIS_conc0_TPcontrol	Uap1_43563	43563	BCL_SP_0195_LCM	288	CIS	5	CPT	498272
Uap1	3.866	2.04631	1.41883	1.44225	0.149231	0.612632	BCL_SP_0195_LCM_PPT_CIS_conc5_TP672	BCL_SP_0195_LCM_PPT_CIS_conc0_TPcontrol	Uap1_43563	43563	BCL_SP_0195_LCM	672	CIS	5	PPT	498272
Uap1	5.58613	-0.0575611	1.056	-0.0545089	0.95653	0.999004	BCL_SP_0195_LCM_CPT_CIS_conc5_TP120	BCL_SP_0195_LCM_CPT_CIS_conc0_TPcontrol	Uap1_43563	43563	BCL_SP_0195_LCM	120	CIS	5	CPT	498272
Uap1	3.866	1.55265	1.67225	0.928484	0.353156	0.56988	BCL_SP_0195_LCM_PPT_CIS_conc5_TP288	BCL_SP_0195_LCM_PPT_CIS_conc0_TPcontrol	Uap1_43563	43563	BCL_SP_0195_LCM	288	CIS	5	PPT	498272
Uap1	3.866	-1.41852	1.72573	-0.821984	0.411086	NA	BCL_SP_0195_LCM_PPT_CIS_conc5_TP4	BCL_SP_0195_LCM_PPT_CIS_conc0_TPcontrol	Uap1_43563	43563	BCL_SP_0195_LCM	4	CIS	5	PPT	498272
Uap1	12.5045	0.49938	0.340504	1.46659	0.142487	0.356367	BCL_SP_0195_LCM_WHOLE_CIS_conc5_TP672	BCL_SP_0195_LCM_WHOLE_CIS_conc0_TPcontrol	Uap1_43563	43563	BCL_SP_0195_LCM	672	CIS	5	WHOLE	498272
Uap1	12.5045	-0.389882	0.354053	-1.1012	0.270811	0.413274	BCL_SP_0195_LCM_WHOLE_CIS_conc5_TP4	BCL_SP_0195_LCM_WHOLE_CIS_conc0_TPcontrol	Uap1_43563	43563	BCL_SP_0195_LCM	4	CIS	5	WHOLE	498272
Uap1	3.866	-4.35263	1.83632	-2.37029	0.0177739	0.110685	BCL_SP_0195_LCM_PPT_CIS_conc5_TP192	BCL_SP_0195_LCM_PPT_CIS_conc0_TPcontrol	Uap1_43563	43563	BCL_SP_0195_LCM	192	CIS	5	PPT	498272
Uap1	5.58613	1.01097	1.04528	0.967177	0.333456	0.849234	BCL_SP_0195_LCM_CPT_CIS_conc5_TP480	BCL_SP_0195_LCM_CPT_CIS_conc0_TPcontrol	Uap1_43563	43563	BCL_SP_0195_LCM	480	CIS	5	CPT	498272
Uap1	5.58613	-0.939848	1.13285	-0.829629	0.406749	NA	BCL_SP_0195_LCM_CPT_CIS_conc5_TP24	BCL_SP_0195_LCM_CPT_CIS_conc0_TPcontrol	Uap1_43563	43563	BCL_SP_0195_LCM	24	CIS	5	CPT	498272
Uap1	3.866	0.627406	1.6848	0.372392	0.709601	0.834555	BCL_SP_0195_LCM_PPT_CIS_conc5_TP120	BCL_SP_0195_LCM_PPT_CIS_conc0_TPcontrol	Uap1_43563	43563	BCL_SP_0195_LCM	120	CIS	5	PPT	498272
Uap1	12.5045	0.288234	0.346443	0.831981	0.40542	0.945109	BCL_SP_0195_LCM_WHOLE_CIS_conc5_TP1	BCL_SP_0195_LCM_WHOLE_CIS_conc0_TPcontrol	Uap1_43563	43563	BCL_SP_0195_LCM	1	CIS	5	WHOLE	498272
Uap1	5.58613	0.576574	1.0503	0.548963	0.583031	0.876072	BCL_SP_0195_LCM_CPT_CIS_conc5_TP4	BCL_SP_0195_LCM_CPT_CIS_conc0_TPcontrol	Uap1_43563	43563	BCL_SP_0195_LCM	4	CIS	5	CPT	498272
Uap1	12.5045	-0.0637247	0.348676	-0.182762	0.854985	0.925054	BCL_SP_0195_LCM_WHOLE_CIS_conc5_TP240	BCL_SP_0195_LCM_WHOLE_CIS_conc0_TPcontrol	Uap1_43563	43563	BCL_SP_0195_LCM	240	CIS	5	WHOLE	498272
Uap1	3.866	-0.554696	1.7482	-0.317295	0.75102	NA	BCL_SP_0195_LCM_PPT_CIS_conc5_TP240	BCL_SP_0195_LCM_PPT_CIS_conc0_TPcontrol	Uap1_43563	43563	BCL_SP_0195_LCM	240	CIS	5	PPT	498272
Uap1	12.5045	0.390655	0.342311	1.14123	0.253775	0.495587	BCL_SP_0195_LCM_WHOLE_CIS_conc5_TP120	BCL_SP_0195_LCM_WHOLE_CIS_conc0_TPcontrol	Uap1_43563	43563	BCL_SP_0195_LCM	120	CIS	5	WHOLE	498272
Uap1	12.5045	-0.122985	0.351317	-0.350068	0.726288	0.828973	BCL_SP_0195_LCM_WHOLE_CIS_conc5_TP2	BCL_SP_0195_LCM_WHOLE_CIS_conc0_TPcontrol	Uap1_43563	43563	BCL_SP_0195_LCM	2	CIS	5	WHOLE	498272
Uap1	5.58613	0.421864	1.04876	0.402251	0.6875	0.942809	BCL_SP_0195_LCM_CPT_CIS_conc5_TP360	BCL_SP_0195_LCM_CPT_CIS_conc0_TPcontrol	Uap1_43563	43563	BCL_SP_0195_LCM	360	CIS	5	CPT	498272
Uap1	12.5045	-0.13418	0.348597	-0.384915	0.7003	0.826473	BCL_SP_0195_LCM_WHOLE_CIS_conc5_TP288	BCL_SP_0195_LCM_WHOLE_CIS_conc0_TPcontrol	Uap1_43563	43563	BCL_SP_0195_LCM	288	CIS	5	WHOLE	498272
Uap1	12.5045	-0.656317	0.360238	-1.8219	0.0684708	0.253718	BCL_SP_0195_LCM_WHOLE_CIS_conc5_TP192	BCL_SP_0195_LCM_WHOLE_CIS_conc0_TPcontrol	Uap1_43563	43563	BCL_SP_0195_LCM	192	CIS	5	WHOLE	498272
Uap1	5.58613	0.947524	1.03932	0.911678	0.361938	0.999523	BCL_SP_0195_LCM_CPT_CIS_conc5_TP1	BCL_SP_0195_LCM_CPT_CIS_conc0_TPcontrol	Uap1_43563	43563	BCL_SP_0195_LCM	1	CIS	5	CPT	498272
Uap1	3.866	0.298191	1.71995	0.173371	0.86236	0.917896	BCL_SP_0195_LCM_PPT_CIS_conc5_TP480	BCL_SP_0195_LCM_PPT_CIS_conc0_TPcontrol	Uap1_43563	43563	BCL_SP_0195_LCM	480	CIS	5	PPT	498272
Uap1	3.866	1.2149	1.43314	0.847714	0.396597	NA	BCL_SP_0195_LCM_PPT_CIS_conc5_TP72	BCL_SP_0195_LCM_PPT_CIS_conc0_TPcontrol	Uap1_43563	43563	BCL_SP_0195_LCM	72	CIS	5	PPT	498272
Uap1	5.58613	0.765576	1.04852	0.730148	0.465299	NA	BCL_SP_0195_LCM_CPT_CIS_conc5_TP672	BCL_SP_0195_LCM_CPT_CIS_conc0_TPcontrol	Uap1_43563	43563	BCL_SP_0195_LCM	672	CIS	5	CPT	498272
Uap1	5.58613	-0.898678	1.08949	-0.824864	0.409449	0.998754	BCL_SP_0195_LCM_CPT_CIS_conc5_TP192	BCL_SP_0195_LCM_CPT_CIS_conc0_TPcontrol	Uap1_43563	43563	BCL_SP_0195_LCM	192	CIS	5	CPT	498272
Uap1	12.5045	-0.504502	0.35859	-1.40691	0.159455	0.512411	BCL_SP_0195_LCM_WHOLE_CIS_conc5_TP72	BCL_SP_0195_LCM_WHOLE_CIS_conc0_TPcontrol	Uap1_43563	43563	BCL_SP_0195_LCM	72	CIS	5	WHOLE	498272
Uap1	3.866	-0.518749	1.50997	-0.343548	0.731186	0.910358	BCL_SP_0195_LCM_PPT_CIS_conc5_TP24	BCL_SP_0195_LCM_PPT_CIS_conc0_TPcontrol	Uap1_43563	43563	BCL_SP_0195_LCM	24	CIS	5	PPT	498272
Uap1	12.5045	0.210285	0.344116	0.611087	0.541142	0.738714	BCL_SP_0195_LCM_WHOLE_CIS_conc5_TP480	BCL_SP_0195_LCM_WHOLE_CIS_conc0_TPcontrol	Uap1_43563	43563	BCL_SP_0195_LCM	480	CIS	5	WHOLE	498272
Uap1	5.58613	-0.38695	1.06488	-0.363373	0.716326	0.997487	BCL_SP_0195_LCM_CPT_CIS_conc5_TP72	BCL_SP_0195_LCM_CPT_CIS_conc0_TPcontrol	Uap1_43563	43563	BCL_SP_0195_LCM	72	CIS	5	CPT	498272
Uap1	5.58613	-0.725394	1.08366	-0.669394	0.503244	NA	BCL_SP_0195_LCM_CPT_CIS_conc5_TP2	BCL_SP_0195_LCM_CPT_CIS_conc0_TPcontrol	Uap1_43563	43563	BCL_SP_0195_LCM	2	CIS	5	CPT	498272
Uap1	3.866	0.330081	1.4426	0.22881	0.819017	NA	BCL_SP_0195_LCM_PPT_CIS_conc5_TP1	BCL_SP_0195_LCM_PPT_CIS_conc0_TPcontrol	Uap1_43563	43563	BCL_SP_0195_LCM	1	CIS	5	PPT	498272
Uap1	5.58613	-0.97488	1.08562	-0.897993	0.369189	0.951638	BCL_SP_0195_LCM_CPT_CIS_conc5_TP240	BCL_SP_0195_LCM_CPT_CIS_conc0_TPcontrol	Uap1_43563	43563	BCL_SP_0195_LCM	240	CIS	5	CPT	498272
Uap1	3.866	1.07934	1.4222	0.758921	0.4479	1	BCL_SP_0195_LCM_PPT_CIS_conc5_TP2	BCL_SP_0195_LCM_PPT_CIS_conc0_TPcontrol	Uap1_43563	43563	BCL_SP_0195_LCM	2	CIS	5	PPT	498272
Uap1	12.5045	0.448274	0.344237	1.30223	0.192839	0.694092	BCL_SP_0195_LCM_WHOLE_CIS_conc5_TP24	BCL_SP_0195_LCM_WHOLE_CIS_conc0_TPcontrol	Uap1_43563	43563	BCL_SP_0195_LCM	24	CIS	5	WHOLE	498272
Uap1l1	29.7444	-0.107356	0.268503	-0.399831	0.689281	0.985439	BCL_SP_0195_LCM_WHOLE_CIS_conc5_TP1	BCL_SP_0195_LCM_WHOLE_CIS_conc0_TPcontrol	Uap1l1_43145	43145	BCL_SP_0195_LCM	1	CIS	5	WHOLE	296560
Uap1l1	30.451	-0.0728571	0.509173	-0.143089	0.88622	0.999004	BCL_SP_0195_LCM_CPT_CIS_conc5_TP120	BCL_SP_0195_LCM_CPT_CIS_conc0_TPcontrol	Uap1l1_43145	43145	BCL_SP_0195_LCM	120	CIS	5	CPT	296560
Uap1l1	29.7444	-0.224093	0.267713	-0.837063	0.402557	0.696981	BCL_SP_0195_LCM_WHOLE_CIS_conc5_TP360	BCL_SP_0195_LCM_WHOLE_CIS_conc0_TPcontrol	Uap1l1_43145	43145	BCL_SP_0195_LCM	360	CIS	5	WHOLE	296560
Uap1l1	30.451	-0.26712	0.527607	-0.506286	0.612656	0.879242	BCL_SP_0195_LCM_CPT_CIS_conc5_TP24	BCL_SP_0195_LCM_CPT_CIS_conc0_TPcontrol	Uap1l1_43145	43145	BCL_SP_0195_LCM	24	CIS	5	CPT	296560
Uap1l1	30.451	0.849186	0.505832	1.67879	0.093193	0.390657	BCL_SP_0195_LCM_CPT_CIS_conc5_TP288	BCL_SP_0195_LCM_CPT_CIS_conc0_TPcontrol	Uap1l1_43145	43145	BCL_SP_0195_LCM	288	CIS	5	CPT	296560
Uap1l1	7.47227	1.61975	1.18981	1.36135	0.173403	0.358415	BCL_SP_0195_LCM_PPT_CIS_conc5_TP120	BCL_SP_0195_LCM_PPT_CIS_conc0_TPcontrol	Uap1l1_43145	43145	BCL_SP_0195_LCM	120	CIS	5	PPT	296560
Uap1l1	7.47227	1.66126	1.18039	1.40738	0.159314	1	BCL_SP_0195_LCM_PPT_CIS_conc5_TP4	BCL_SP_0195_LCM_PPT_CIS_conc0_TPcontrol	Uap1l1_43145	43145	BCL_SP_0195_LCM	4	CIS	5	PPT	296560
Uap1l1	29.7444	-0.00932923	0.265883	-0.0350877	0.97201	0.985965	BCL_SP_0195_LCM_WHOLE_CIS_conc5_TP288	BCL_SP_0195_LCM_WHOLE_CIS_conc0_TPcontrol	Uap1l1_43145	43145	BCL_SP_0195_LCM	288	CIS	5	WHOLE	296560
Uap1l1	29.7444	-0.428337	0.270221	-1.58514	0.112935	0.349946	BCL_SP_0195_LCM_WHOLE_CIS_conc5_TP192	BCL_SP_0195_LCM_WHOLE_CIS_conc0_TPcontrol	Uap1l1_43145	43145	BCL_SP_0195_LCM	192	CIS	5	WHOLE	296560
Uap1l1	7.47227	2.6681	1.01227	2.63576	0.00839503	0.0699291	BCL_SP_0195_LCM_PPT_CIS_conc5_TP192	BCL_SP_0195_LCM_PPT_CIS_conc0_TPcontrol	Uap1l1_43145	43145	BCL_SP_0195_LCM	192	CIS	5	PPT	296560
Uap1l1	29.7444	-0.320932	0.268723	-1.19429	0.232367	0.445894	BCL_SP_0195_LCM_WHOLE_CIS_conc5_TP240	BCL_SP_0195_LCM_WHOLE_CIS_conc0_TPcontrol	Uap1l1_43145	43145	BCL_SP_0195_LCM	240	CIS	5	WHOLE	296560
Uap1l1	7.47227	-0.965232	1.30355	-0.740465	0.459018	0.665301	BCL_SP_0195_LCM_PPT_CIS_conc5_TP288	BCL_SP_0195_LCM_PPT_CIS_conc0_TPcontrol	Uap1l1_43145	43145	BCL_SP_0195_LCM	288	CIS	5	PPT	296560
Uap1l1	7.47227	1.32293	1.20014	1.10231	0.270328	0.489625	BCL_SP_0195_LCM_PPT_CIS_conc5_TP240	BCL_SP_0195_LCM_PPT_CIS_conc0_TPcontrol	Uap1l1_43145	43145	BCL_SP_0195_LCM	240	CIS	5	PPT	296560
Uap1l1	29.7444	-0.733636	0.27282	-2.68908	0.00716486	0.0287141	BCL_SP_0195_LCM_WHOLE_CIS_conc5_TP4	BCL_SP_0195_LCM_WHOLE_CIS_conc0_TPcontrol	Uap1l1_43145	43145	BCL_SP_0195_LCM	4	CIS	5	WHOLE	296560
Uap1l1	30.451	0.429269	0.506112	0.848169	0.396344	0.835866	BCL_SP_0195_LCM_CPT_CIS_conc5_TP360	BCL_SP_0195_LCM_CPT_CIS_conc0_TPcontrol	Uap1l1_43145	43145	BCL_SP_0195_LCM	360	CIS	5	CPT	296560
Uap1l1	30.451	0.276396	0.509721	0.542249	0.587647	0.938182	BCL_SP_0195_LCM_CPT_CIS_conc5_TP480	BCL_SP_0195_LCM_CPT_CIS_conc0_TPcontrol	Uap1l1_43145	43145	BCL_SP_0195_LCM	480	CIS	5	CPT	296560
Uap1l1	30.451	-0.124136	0.512805	-0.242072	0.808724	0.998754	BCL_SP_0195_LCM_CPT_CIS_conc5_TP192	BCL_SP_0195_LCM_CPT_CIS_conc0_TPcontrol	Uap1l1_43145	43145	BCL_SP_0195_LCM	192	CIS	5	CPT	296560
Uap1l1	29.7444	-0.192885	0.267126	-0.722077	0.470247	0.690256	BCL_SP_0195_LCM_WHOLE_CIS_conc5_TP120	BCL_SP_0195_LCM_WHOLE_CIS_conc0_TPcontrol	Uap1l1_43145	43145	BCL_SP_0195_LCM	120	CIS	5	WHOLE	296560
Uap1l1	29.7444	0.0445579	0.265022	0.168129	0.866482	0.937168	BCL_SP_0195_LCM_WHOLE_CIS_conc5_TP672	BCL_SP_0195_LCM_WHOLE_CIS_conc0_TPcontrol	Uap1l1_43145	43145	BCL_SP_0195_LCM	672	CIS	5	WHOLE	296560
Uap1l1	7.47227	-0.406054	1.07808	-0.376644	0.706438	0.865417	BCL_SP_0195_LCM_PPT_CIS_conc5_TP72	BCL_SP_0195_LCM_PPT_CIS_conc0_TPcontrol	Uap1l1_43145	43145	BCL_SP_0195_LCM	72	CIS	5	PPT	296560
Uap1l1	7.47227	0.684103	1.04838	0.652532	0.514058	0.815049	BCL_SP_0195_LCM_PPT_CIS_conc5_TP24	BCL_SP_0195_LCM_PPT_CIS_conc0_TPcontrol	Uap1l1_43145	43145	BCL_SP_0195_LCM	24	CIS	5	PPT	296560
Uap1l1	30.451	0.224913	0.510017	0.440991	0.659219	0.857721	BCL_SP_0195_LCM_CPT_CIS_conc5_TP672	BCL_SP_0195_LCM_CPT_CIS_conc0_TPcontrol	Uap1l1_43145	43145	BCL_SP_0195_LCM	672	CIS	5	CPT	296560
Uap1l1	30.451	-0.0657674	0.511799	-0.128502	0.897751	0.983852	BCL_SP_0195_LCM_CPT_CIS_conc5_TP2	BCL_SP_0195_LCM_CPT_CIS_conc0_TPcontrol	Uap1l1_43145	43145	BCL_SP_0195_LCM	2	CIS	5	CPT	296560
Uap1l1	7.47227	1.5936	1.01565	1.56904	0.11664	0.567256	BCL_SP_0195_LCM_PPT_CIS_conc5_TP672	BCL_SP_0195_LCM_PPT_CIS_conc0_TPcontrol	Uap1l1_43145	43145	BCL_SP_0195_LCM	672	CIS	5	PPT	296560
Uap1l1	30.451	0.681238	0.50461	1.35003	0.177007	0.925702	BCL_SP_0195_LCM_CPT_CIS_conc5_TP72	BCL_SP_0195_LCM_CPT_CIS_conc0_TPcontrol	Uap1l1_43145	43145	BCL_SP_0195_LCM	72	CIS	5	CPT	296560
Uap1l1	7.47227	0.989753	1.21737	0.813026	0.416203	0.584571	BCL_SP_0195_LCM_PPT_CIS_conc5_TP480	BCL_SP_0195_LCM_PPT_CIS_conc0_TPcontrol	Uap1l1_43145	43145	BCL_SP_0195_LCM	480	CIS	5	PPT	296560
Uap1l1	30.451	0.384885	0.506701	0.759589	0.447501	0.967239	BCL_SP_0195_LCM_CPT_CIS_conc5_TP240	BCL_SP_0195_LCM_CPT_CIS_conc0_TPcontrol	Uap1l1_43145	43145	BCL_SP_0195_LCM	240	CIS	5	CPT	296560
Uap1l1	30.451	0.0992055	0.510475	0.19434	0.84591	0.963572	BCL_SP_0195_LCM_CPT_CIS_conc5_TP4	BCL_SP_0195_LCM_CPT_CIS_conc0_TPcontrol	Uap1l1_43145	43145	BCL_SP_0195_LCM	4	CIS	5	CPT	296560
Uap1l1	7.47227	1.49088	1.01722	1.46564	0.142747	1	BCL_SP_0195_LCM_PPT_CIS_conc5_TP1	BCL_SP_0195_LCM_PPT_CIS_conc0_TPcontrol	Uap1l1_43145	43145	BCL_SP_0195_LCM	1	CIS	5	PPT	296560
Uap1l1	29.7444	0.122494	0.266582	0.459498	0.645877	0.931617	BCL_SP_0195_LCM_WHOLE_CIS_conc5_TP24	BCL_SP_0195_LCM_WHOLE_CIS_conc0_TPcontrol	Uap1l1_43145	43145	BCL_SP_0195_LCM	24	CIS	5	WHOLE	296560
Uap1l1	7.47227	0.167093	1.0277	0.162589	0.870842	1	BCL_SP_0195_LCM_PPT_CIS_conc5_TP2	BCL_SP_0195_LCM_PPT_CIS_conc0_TPcontrol	Uap1l1_43145	43145	BCL_SP_0195_LCM	2	CIS	5	PPT	296560
Uap1l1	29.7444	-0.480528	0.271247	-1.77155	0.0764691	0.193533	BCL_SP_0195_LCM_WHOLE_CIS_conc5_TP2	BCL_SP_0195_LCM_WHOLE_CIS_conc0_TPcontrol	Uap1l1_43145	43145	BCL_SP_0195_LCM	2	CIS	5	WHOLE	296560
Uap1l1	29.7444	-0.307764	0.269827	-1.1406	0.254037	0.636474	BCL_SP_0195_LCM_WHOLE_CIS_conc5_TP72	BCL_SP_0195_LCM_WHOLE_CIS_conc0_TPcontrol	Uap1l1_43145	43145	BCL_SP_0195_LCM	72	CIS	5	WHOLE	296560
Uap1l1	30.451	0.0303968	0.507011	0.0599529	0.952193	0.999523	BCL_SP_0195_LCM_CPT_CIS_conc5_TP1	BCL_SP_0195_LCM_CPT_CIS_conc0_TPcontrol	Uap1l1_43145	43145	BCL_SP_0195_LCM	1	CIS	5	CPT	296560
Uap1l1	29.7444	0.100884	0.265125	0.380513	0.703565	0.845169	BCL_SP_0195_LCM_WHOLE_CIS_conc5_TP480	BCL_SP_0195_LCM_WHOLE_CIS_conc0_TPcontrol	Uap1l1_43145	43145	BCL_SP_0195_LCM	480	CIS	5	WHOLE	296560
Uba1	55.1096	0.00591546	0.230049	0.0257139	0.979486	0.994148	BCL_SP_0195_LCM_WHOLE_CIS_conc5_TP360	BCL_SP_0195_LCM_WHOLE_CIS_conc0_TPcontrol	Uba1_35556	35556	BCL_SP_0195_LCM	360	CIS	5	WHOLE	314432
Uba1	57.873	-0.384139	0.540331	-0.710933	0.477126	0.679395	BCL_SP_0195_LCM_PPT_CIS_conc5_TP288	BCL_SP_0195_LCM_PPT_CIS_conc0_TPcontrol	Uba1_35556	35556	BCL_SP_0195_LCM	288	CIS	5	PPT	314432
Uba1	57.6876	-0.379301	0.429992	-0.882112	0.377716	0.953356	BCL_SP_0195_LCM_CPT_CIS_conc5_TP240	BCL_SP_0195_LCM_CPT_CIS_conc0_TPcontrol	Uba1_35556	35556	BCL_SP_0195_LCM	240	CIS	5	CPT	314432
Uba1	57.873	0.571472	0.53362	1.07093	0.284199	0.488137	BCL_SP_0195_LCM_PPT_CIS_conc5_TP120	BCL_SP_0195_LCM_PPT_CIS_conc0_TPcontrol	Uba1_35556	35556	BCL_SP_0195_LCM	120	CIS	5	PPT	314432
Uba1	57.873	-0.450885	0.533933	-0.844461	0.398412	1	BCL_SP_0195_LCM_PPT_CIS_conc5_TP4	BCL_SP_0195_LCM_PPT_CIS_conc0_TPcontrol	Uba1_35556	35556	BCL_SP_0195_LCM	4	CIS	5	PPT	314432
Uba1	55.1096	0.0479862	0.230271	0.20839	0.834924	0.933682	BCL_SP_0195_LCM_WHOLE_CIS_conc5_TP192	BCL_SP_0195_LCM_WHOLE_CIS_conc0_TPcontrol	Uba1_35556	35556	BCL_SP_0195_LCM	192	CIS	5	WHOLE	314432
Uba1	57.6876	-0.406844	0.432019	-0.941729	0.346331	0.851862	BCL_SP_0195_LCM_CPT_CIS_conc5_TP480	BCL_SP_0195_LCM_CPT_CIS_conc0_TPcontrol	Uba1_35556	35556	BCL_SP_0195_LCM	480	CIS	5	CPT	314432
Uba1	57.6876	0.0149902	0.427559	0.03506	0.972032	0.999004	BCL_SP_0195_LCM_CPT_CIS_conc5_TP120	BCL_SP_0195_LCM_CPT_CIS_conc0_TPcontrol	Uba1_35556	35556	BCL_SP_0195_LCM	120	CIS	5	CPT	314432
Uba1	57.873	-0.199289	0.53918	-0.369615	0.711669	0.844509	BCL_SP_0195_LCM_PPT_CIS_conc5_TP240	BCL_SP_0195_LCM_PPT_CIS_conc0_TPcontrol	Uba1_35556	35556	BCL_SP_0195_LCM	240	CIS	5	PPT	314432
Uba1	55.1096	-0.798164	0.235058	-3.3956	0.000684791	0.00487398	BCL_SP_0195_LCM_WHOLE_CIS_conc5_TP4	BCL_SP_0195_LCM_WHOLE_CIS_conc0_TPcontrol	Uba1_35556	35556	BCL_SP_0195_LCM	4	CIS	5	WHOLE	314432
Uba1	57.873	0.12855	0.457982	0.280687	0.778951	0.899071	BCL_SP_0195_LCM_PPT_CIS_conc5_TP72	BCL_SP_0195_LCM_PPT_CIS_conc0_TPcontrol	Uba1_35556	35556	BCL_SP_0195_LCM	72	CIS	5	PPT	314432
Uba1	55.1096	0.153	0.228933	0.668318	0.503931	0.712894	BCL_SP_0195_LCM_WHOLE_CIS_conc5_TP672	BCL_SP_0195_LCM_WHOLE_CIS_conc0_TPcontrol	Uba1_35556	35556	BCL_SP_0195_LCM	672	CIS	5	WHOLE	314432
Uba1	57.6876	-0.0859832	0.429493	-0.200197	0.841326	0.962803	BCL_SP_0195_LCM_CPT_CIS_conc5_TP4	BCL_SP_0195_LCM_CPT_CIS_conc0_TPcontrol	Uba1_35556	35556	BCL_SP_0195_LCM	4	CIS	5	CPT	314432
Uba1	55.1096	0.0575657	0.229952	0.250339	0.802326	0.897473	BCL_SP_0195_LCM_WHOLE_CIS_conc5_TP240	BCL_SP_0195_LCM_WHOLE_CIS_conc0_TPcontrol	Uba1_35556	35556	BCL_SP_0195_LCM	240	CIS	5	WHOLE	314432
Uba1	57.6876	-0.22014	0.4289	-0.513267	0.607764	0.914877	BCL_SP_0195_LCM_CPT_CIS_conc5_TP360	BCL_SP_0195_LCM_CPT_CIS_conc0_TPcontrol	Uba1_35556	35556	BCL_SP_0195_LCM	360	CIS	5	CPT	314432
Uba1	55.1096	-0.0521378	0.230095	-0.226593	0.82074	0.912465	BCL_SP_0195_LCM_WHOLE_CIS_conc5_TP120	BCL_SP_0195_LCM_WHOLE_CIS_conc0_TPcontrol	Uba1_35556	35556	BCL_SP_0195_LCM	120	CIS	5	WHOLE	314432
Uba1	57.873	-0.847727	0.468113	-1.81095	0.0701491	0.331444	BCL_SP_0195_LCM_PPT_CIS_conc5_TP24	BCL_SP_0195_LCM_PPT_CIS_conc0_TPcontrol	Uba1_35556	35556	BCL_SP_0195_LCM	24	CIS	5	PPT	314432
Uba1	57.6876	-0.108141	0.429847	-0.25158	0.801366	0.998754	BCL_SP_0195_LCM_CPT_CIS_conc5_TP192	BCL_SP_0195_LCM_CPT_CIS_conc0_TPcontrol	Uba1_35556	35556	BCL_SP_0195_LCM	192	CIS	5	CPT	314432
Uba1	55.1096	-0.0559547	0.23116	-0.242061	0.808733	0.95389	BCL_SP_0195_LCM_WHOLE_CIS_conc5_TP72	BCL_SP_0195_LCM_WHOLE_CIS_conc0_TPcontrol	Uba1_35556	35556	BCL_SP_0195_LCM	72	CIS	5	WHOLE	314432
Uba1	57.6876	-0.143822	0.427433	-0.336478	0.736511	0.999523	BCL_SP_0195_LCM_CPT_CIS_conc5_TP1	BCL_SP_0195_LCM_CPT_CIS_conc0_TPcontrol	Uba1_35556	35556	BCL_SP_0195_LCM	1	CIS	5	CPT	314432
Uba1	57.6876	0.146261	0.427256	0.342327	0.732105	0.997487	BCL_SP_0195_LCM_CPT_CIS_conc5_TP72	BCL_SP_0195_LCM_CPT_CIS_conc0_TPcontrol	Uba1_35556	35556	BCL_SP_0195_LCM	72	CIS	5	CPT	314432
Uba1	55.1096	-0.196012	0.232176	-0.844237	0.398537	0.944256	BCL_SP_0195_LCM_WHOLE_CIS_conc5_TP1	BCL_SP_0195_LCM_WHOLE_CIS_conc0_TPcontrol	Uba1_35556	35556	BCL_SP_0195_LCM	1	CIS	5	WHOLE	314432
Uba1	57.6876	-0.655681	0.432975	-1.51436	0.129934	0.559337	BCL_SP_0195_LCM_CPT_CIS_conc5_TP2	BCL_SP_0195_LCM_CPT_CIS_conc0_TPcontrol	Uba1_35556	35556	BCL_SP_0195_LCM	2	CIS	5	CPT	314432
Uba1	57.6876	0.295566	0.428246	0.690179	0.490082	0.797888	BCL_SP_0195_LCM_CPT_CIS_conc5_TP288	BCL_SP_0195_LCM_CPT_CIS_conc0_TPcontrol	Uba1_35556	35556	BCL_SP_0195_LCM	288	CIS	5	CPT	314432
Uba1	57.873	0.0941706	0.456306	0.206376	0.836497	0.961791	BCL_SP_0195_LCM_PPT_CIS_conc5_TP672	BCL_SP_0195_LCM_PPT_CIS_conc0_TPcontrol	Uba1_35556	35556	BCL_SP_0195_LCM	672	CIS	5	PPT	314432
Uba1	55.1096	0.281467	0.228737	1.23053	0.2185	0.451771	BCL_SP_0195_LCM_WHOLE_CIS_conc5_TP480	BCL_SP_0195_LCM_WHOLE_CIS_conc0_TPcontrol	Uba1_35556	35556	BCL_SP_0195_LCM	480	CIS	5	WHOLE	314432
Uba1	57.873	-0.0740806	0.540831	-0.136975	0.89105	0.935608	BCL_SP_0195_LCM_PPT_CIS_conc5_TP480	BCL_SP_0195_LCM_PPT_CIS_conc0_TPcontrol	Uba1_35556	35556	BCL_SP_0195_LCM	480	CIS	5	PPT	314432
Uba1	57.6876	0.117011	0.428879	0.272831	0.784983	0.918736	BCL_SP_0195_LCM_CPT_CIS_conc5_TP672	BCL_SP_0195_LCM_CPT_CIS_conc0_TPcontrol	Uba1_35556	35556	BCL_SP_0195_LCM	672	CIS	5	CPT	314432
Uba1	57.873	-0.102872	0.457229	-0.22499	0.821987	1	BCL_SP_0195_LCM_PPT_CIS_conc5_TP1	BCL_SP_0195_LCM_PPT_CIS_conc0_TPcontrol	Uba1_35556	35556	BCL_SP_0195_LCM	1	CIS	5	PPT	314432
Uba1	57.873	-0.557349	0.463927	-1.20137	0.229606	0.50229	BCL_SP_0195_LCM_PPT_CIS_conc5_TP192	BCL_SP_0195_LCM_PPT_CIS_conc0_TPcontrol	Uba1_35556	35556	BCL_SP_0195_LCM	192	CIS	5	PPT	314432
Uba1	55.1096	0.29396	0.228739	1.28513	0.198747	0.390734	BCL_SP_0195_LCM_WHOLE_CIS_conc5_TP288	BCL_SP_0195_LCM_WHOLE_CIS_conc0_TPcontrol	Uba1_35556	35556	BCL_SP_0195_LCM	288	CIS	5	WHOLE	314432
Uba1	55.1096	-0.776814	0.235708	-3.29566	0.0009819	0.0117612	BCL_SP_0195_LCM_WHOLE_CIS_conc5_TP2	BCL_SP_0195_LCM_WHOLE_CIS_conc0_TPcontrol	Uba1_35556	35556	BCL_SP_0195_LCM	2	CIS	5	WHOLE	314432
Uba1	57.6876	-0.502726	0.440981	-1.14002	0.254279	0.646094	BCL_SP_0195_LCM_CPT_CIS_conc5_TP24	BCL_SP_0195_LCM_CPT_CIS_conc0_TPcontrol	Uba1_35556	35556	BCL_SP_0195_LCM	24	CIS	5	CPT	314432
Uba1	55.1096	-0.0833527	0.231405	-0.360202	0.718696	0.951823	BCL_SP_0195_LCM_WHOLE_CIS_conc5_TP24	BCL_SP_0195_LCM_WHOLE_CIS_conc0_TPcontrol	Uba1_35556	35556	BCL_SP_0195_LCM	24	CIS	5	WHOLE	314432
Uba1	57.873	-0.568291	0.456718	-1.24429	0.213393	1	BCL_SP_0195_LCM_PPT_CIS_conc5_TP2	BCL_SP_0195_LCM_PPT_CIS_conc0_TPcontrol	Uba1_35556	35556	BCL_SP_0195_LCM	2	CIS	5	PPT	314432
Uba2	8.43271	0.996279	1.34366	0.741465	0.458412	0.648966	BCL_SP_0195_LCM_PPT_CIS_conc5_TP120	BCL_SP_0195_LCM_PPT_CIS_conc0_TPcontrol	Uba2_48794	48794	BCL_SP_0195_LCM	120	CIS	5	PPT	308508
Uba2	8.59927	0.331381	0.34948	0.948214	0.343021	0.651851	BCL_SP_0195_LCM_WHOLE_CIS_conc5_TP360	BCL_SP_0195_LCM_WHOLE_CIS_conc0_TPcontrol	Uba2_48794	48794	BCL_SP_0195_LCM	360	CIS	5	WHOLE	308508
Uba2	6.96072	0.457103	0.897934	0.509061	0.610709	0.939756	BCL_SP_0195_LCM_CPT_CIS_conc5_TP480	BCL_SP_0195_LCM_CPT_CIS_conc0_TPcontrol	Uba2_48794	48794	BCL_SP_0195_LCM	480	CIS	5	CPT	308508
Uba2	6.96072	0.0710119	0.899598	0.0789373	0.937083	0.999278	BCL_SP_0195_LCM_CPT_CIS_conc5_TP240	BCL_SP_0195_LCM_CPT_CIS_conc0_TPcontrol	Uba2_48794	48794	BCL_SP_0195_LCM	240	CIS	5	CPT	308508
Uba2	8.59927	0.80418	0.344704	2.33296	0.0196503	0.156394	BCL_SP_0195_LCM_WHOLE_CIS_conc5_TP72	BCL_SP_0195_LCM_WHOLE_CIS_conc0_TPcontrol	Uba2_48794	48794	BCL_SP_0195_LCM	72	CIS	5	WHOLE	308508
Uba2	8.43271	-0.0646493	1.36908	-0.0472212	0.962337	0.981309	BCL_SP_0195_LCM_PPT_CIS_conc5_TP288	BCL_SP_0195_LCM_PPT_CIS_conc0_TPcontrol	Uba2_48794	48794	BCL_SP_0195_LCM	288	CIS	5	PPT	308508
Uba2	8.43271	-0.0123469	1.34455	-0.00918292	0.992673	1	BCL_SP_0195_LCM_PPT_CIS_conc5_TP4	BCL_SP_0195_LCM_PPT_CIS_conc0_TPcontrol	Uba2_48794	48794	BCL_SP_0195_LCM	4	CIS	5	PPT	308508
Uba2	6.96072	-0.646118	0.916608	-0.704901	0.480872	0.873047	BCL_SP_0195_LCM_CPT_CIS_conc5_TP360	BCL_SP_0195_LCM_CPT_CIS_conc0_TPcontrol	Uba2_48794	48794	BCL_SP_0195_LCM	360	CIS	5	CPT	308508
Uba2	6.96072	0.416975	0.891766	0.467584	0.640082	0.999004	BCL_SP_0195_LCM_CPT_CIS_conc5_TP120	BCL_SP_0195_LCM_CPT_CIS_conc0_TPcontrol	Uba2_48794	48794	BCL_SP_0195_LCM	120	CIS	5	CPT	308508
Uba2	8.59927	0.028522	0.356145	0.0800852	0.936169	0.960216	BCL_SP_0195_LCM_WHOLE_CIS_conc5_TP4	BCL_SP_0195_LCM_WHOLE_CIS_conc0_TPcontrol	Uba2_48794	48794	BCL_SP_0195_LCM	4	CIS	5	WHOLE	308508
Uba2	6.96072	-0.0260015	0.907898	-0.0286392	0.977152	NA	BCL_SP_0195_LCM_CPT_CIS_conc5_TP672	BCL_SP_0195_LCM_CPT_CIS_conc0_TPcontrol	Uba2_48794	48794	BCL_SP_0195_LCM	672	CIS	5	CPT	308508
Uba2	8.59927	0.150405	0.354631	0.424115	0.671482	0.860492	BCL_SP_0195_LCM_WHOLE_CIS_conc5_TP192	BCL_SP_0195_LCM_WHOLE_CIS_conc0_TPcontrol	Uba2_48794	48794	BCL_SP_0195_LCM	192	CIS	5	WHOLE	308508
Uba2	6.96072	-0.2569	0.912501	-0.281534	0.778301	0.942445	BCL_SP_0195_LCM_CPT_CIS_conc5_TP4	BCL_SP_0195_LCM_CPT_CIS_conc0_TPcontrol	Uba2_48794	48794	BCL_SP_0195_LCM	4	CIS	5	CPT	308508
Uba2	8.59927	0.153554	0.350304	0.438345	0.661136	0.820928	BCL_SP_0195_LCM_WHOLE_CIS_conc5_TP672	BCL_SP_0195_LCM_WHOLE_CIS_conc0_TPcontrol	Uba2_48794	48794	BCL_SP_0195_LCM	672	CIS	5	WHOLE	308508
Uba2	6.96072	0.912332	0.889844	1.02527	0.305235	0.998754	BCL_SP_0195_LCM_CPT_CIS_conc5_TP192	BCL_SP_0195_LCM_CPT_CIS_conc0_TPcontrol	Uba2_48794	48794	BCL_SP_0195_LCM	192	CIS	5	CPT	308508
Uba2	8.43271	0.870405	1.14677	0.759005	0.44785	0.832304	BCL_SP_0195_LCM_PPT_CIS_conc5_TP672	BCL_SP_0195_LCM_PPT_CIS_conc0_TPcontrol	Uba2_48794	48794	BCL_SP_0195_LCM	672	CIS	5	PPT	308508
Uba2	8.43271	1.40362	1.1497	1.22086	0.222139	0.586984	BCL_SP_0195_LCM_PPT_CIS_conc5_TP24	BCL_SP_0195_LCM_PPT_CIS_conc0_TPcontrol	Uba2_48794	48794	BCL_SP_0195_LCM	24	CIS	5	PPT	308508
Uba2	8.43271	0.365404	1.1592	0.315221	0.752594	0.887342	BCL_SP_0195_LCM_PPT_CIS_conc5_TP72	BCL_SP_0195_LCM_PPT_CIS_conc0_TPcontrol	Uba2_48794	48794	BCL_SP_0195_LCM	72	CIS	5	PPT	308508
Uba2	8.43271	1.07811	1.35194	0.797454	0.425187	0.592307	BCL_SP_0195_LCM_PPT_CIS_conc5_TP480	BCL_SP_0195_LCM_PPT_CIS_conc0_TPcontrol	Uba2_48794	48794	BCL_SP_0195_LCM	480	CIS	5	PPT	308508
Uba2	8.43271	0.812828	1.35072	0.601773	0.547325	0.732011	BCL_SP_0195_LCM_PPT_CIS_conc5_TP240	BCL_SP_0195_LCM_PPT_CIS_conc0_TPcontrol	Uba2_48794	48794	BCL_SP_0195_LCM	240	CIS	5	PPT	308508
Uba2	6.96072	1.04697	0.882599	1.18623	0.235531	0.999523	BCL_SP_0195_LCM_CPT_CIS_conc5_TP1	BCL_SP_0195_LCM_CPT_CIS_conc0_TPcontrol	Uba2_48794	48794	BCL_SP_0195_LCM	1	CIS	5	CPT	308508
Uba2	8.59927	0.133778	0.357565	0.374137	0.708302	0.987413	BCL_SP_0195_LCM_WHOLE_CIS_conc5_TP1	BCL_SP_0195_LCM_WHOLE_CIS_conc0_TPcontrol	Uba2_48794	48794	BCL_SP_0195_LCM	1	CIS	5	WHOLE	308508
Uba2	8.59927	0.120808	0.353969	0.341297	0.73288	0.857254	BCL_SP_0195_LCM_WHOLE_CIS_conc5_TP240	BCL_SP_0195_LCM_WHOLE_CIS_conc0_TPcontrol	Uba2_48794	48794	BCL_SP_0195_LCM	240	CIS	5	WHOLE	308508
Uba2	6.96072	0.49483	0.891425	0.5551	0.578827	0.997487	BCL_SP_0195_LCM_CPT_CIS_conc5_TP72	BCL_SP_0195_LCM_CPT_CIS_conc0_TPcontrol	Uba2_48794	48794	BCL_SP_0195_LCM	72	CIS	5	CPT	308508
Uba2	8.59927	0.640408	0.343995	1.86167	0.0626489	0.1858	BCL_SP_0195_LCM_WHOLE_CIS_conc5_TP288	BCL_SP_0195_LCM_WHOLE_CIS_conc0_TPcontrol	Uba2_48794	48794	BCL_SP_0195_LCM	288	CIS	5	WHOLE	308508
Uba2	8.59927	0.103116	0.352802	0.292279	0.770073	0.886864	BCL_SP_0195_LCM_WHOLE_CIS_conc5_TP120	BCL_SP_0195_LCM_WHOLE_CIS_conc0_TPcontrol	Uba2_48794	48794	BCL_SP_0195_LCM	120	CIS	5	WHOLE	308508
Uba2	8.59927	0.423818	0.34702	1.22131	0.22197	0.45612	BCL_SP_0195_LCM_WHOLE_CIS_conc5_TP480	BCL_SP_0195_LCM_WHOLE_CIS_conc0_TPcontrol	Uba2_48794	48794	BCL_SP_0195_LCM	480	CIS	5	WHOLE	308508
Uba2	8.59927	-0.209325	0.36436	-0.574501	0.565629	0.711875	BCL_SP_0195_LCM_WHOLE_CIS_conc5_TP2	BCL_SP_0195_LCM_WHOLE_CIS_conc0_TPcontrol	Uba2_48794	48794	BCL_SP_0195_LCM	2	CIS	5	WHOLE	308508
Uba2	8.43271	1.49758	1.14236	1.31095	0.189874	1	BCL_SP_0195_LCM_PPT_CIS_conc5_TP1	BCL_SP_0195_LCM_PPT_CIS_conc0_TPcontrol	Uba2_48794	48794	BCL_SP_0195_LCM	1	CIS	5	PPT	308508
Uba2	6.96072	-1.51076	0.965803	-1.56425	0.117759	NA	BCL_SP_0195_LCM_CPT_CIS_conc5_TP2	BCL_SP_0195_LCM_CPT_CIS_conc0_TPcontrol	Uba2_48794	48794	BCL_SP_0195_LCM	2	CIS	5	CPT	308508
Uba2	6.96072	0.0183535	0.931049	0.0197127	0.984272	NA	BCL_SP_0195_LCM_CPT_CIS_conc5_TP24	BCL_SP_0195_LCM_CPT_CIS_conc0_TPcontrol	Uba2_48794	48794	BCL_SP_0195_LCM	24	CIS	5	CPT	308508
Uba2	8.59927	-0.147882	0.363946	-0.406328	0.684501	0.943602	BCL_SP_0195_LCM_WHOLE_CIS_conc5_TP24	BCL_SP_0195_LCM_WHOLE_CIS_conc0_TPcontrol	Uba2_48794	48794	BCL_SP_0195_LCM	24	CIS	5	WHOLE	308508
Uba2	8.43271	-0.145123	1.15185	-0.125992	0.899738	1	BCL_SP_0195_LCM_PPT_CIS_conc5_TP2	BCL_SP_0195_LCM_PPT_CIS_conc0_TPcontrol	Uba2_48794	48794	BCL_SP_0195_LCM	2	CIS	5	PPT	308508
Uba2	8.43271	-0.187747	1.17762	-0.15943	0.87333	0.944594	BCL_SP_0195_LCM_PPT_CIS_conc5_TP192	BCL_SP_0195_LCM_PPT_CIS_conc0_TPcontrol	Uba2_48794	48794	BCL_SP_0195_LCM	192	CIS	5	PPT	308508
Uba2	6.96072	0.223352	0.903087	0.24732	0.804661	0.933995	BCL_SP_0195_LCM_CPT_CIS_conc5_TP288	BCL_SP_0195_LCM_CPT_CIS_conc0_TPcontrol	Uba2_48794	48794	BCL_SP_0195_LCM	288	CIS	5	CPT	308508
Uba3	59.5674	-0.129448	0.42019	-0.308071	0.758028	0.875887	BCL_SP_0195_LCM_PPT_CIS_conc5_TP288	BCL_SP_0195_LCM_PPT_CIS_conc0_TPcontrol	Uba3_32850	32850	BCL_SP_0195_LCM	288	CIS	5	PPT	117553
Uba3	59.5674	0.376445	0.355185	1.05985	0.28921	0.577337	BCL_SP_0195_LCM_PPT_CIS_conc5_TP72	BCL_SP_0195_LCM_PPT_CIS_conc0_TPcontrol	Uba3_32850	32850	BCL_SP_0195_LCM	72	CIS	5	PPT	117553
Uba3	76.2077	0.267455	0.298499	0.896	0.370253	0.65892	BCL_SP_0195_LCM_WHOLE_CIS_conc5_TP192	BCL_SP_0195_LCM_WHOLE_CIS_conc0_TPcontrol	Uba3_32850	32850	BCL_SP_0195_LCM	192	CIS	5	WHOLE	117553
Uba3	59.5674	-0.299458	0.413166	-0.724788	0.468582	1	BCL_SP_0195_LCM_PPT_CIS_conc5_TP4	BCL_SP_0195_LCM_PPT_CIS_conc0_TPcontrol	Uba3_32850	32850	BCL_SP_0195_LCM	4	CIS	5	PPT	117553
Uba3	68.6535	-0.0254047	0.284502	-0.0892953	0.928847	0.984736	BCL_SP_0195_LCM_CPT_CIS_conc5_TP4	BCL_SP_0195_LCM_CPT_CIS_conc0_TPcontrol	Uba3_32850	32850	BCL_SP_0195_LCM	4	CIS	5	CPT	117553
Uba3	59.5674	0.648043	0.413099	1.56874	0.116709	0.276609	BCL_SP_0195_LCM_PPT_CIS_conc5_TP120	BCL_SP_0195_LCM_PPT_CIS_conc0_TPcontrol	Uba3_32850	32850	BCL_SP_0195_LCM	120	CIS	5	PPT	117553
Uba3	68.6535	0.459861	0.281832	1.63169	0.102745	0.593734	BCL_SP_0195_LCM_CPT_CIS_conc5_TP480	BCL_SP_0195_LCM_CPT_CIS_conc0_TPcontrol	Uba3_32850	32850	BCL_SP_0195_LCM	480	CIS	5	CPT	117553
Uba3	76.2077	0.0623322	0.298788	0.208617	0.834747	0.942687	BCL_SP_0195_LCM_WHOLE_CIS_conc5_TP360	BCL_SP_0195_LCM_WHOLE_CIS_conc0_TPcontrol	Uba3_32850	32850	BCL_SP_0195_LCM	360	CIS	5	WHOLE	117553
Uba3	68.6535	0.202128	0.281365	0.718383	0.472521	0.868122	BCL_SP_0195_LCM_CPT_CIS_conc5_TP360	BCL_SP_0195_LCM_CPT_CIS_conc0_TPcontrol	Uba3_32850	32850	BCL_SP_0195_LCM	360	CIS	5	CPT	117553
Uba3	68.6535	0.451549	0.280299	1.61095	0.10719	0.805923	BCL_SP_0195_LCM_CPT_CIS_conc5_TP240	BCL_SP_0195_LCM_CPT_CIS_conc0_TPcontrol	Uba3_32850	32850	BCL_SP_0195_LCM	240	CIS	5	CPT	117553
Uba3	76.2077	0.176845	0.298949	0.591558	0.554147	0.849815	BCL_SP_0195_LCM_WHOLE_CIS_conc5_TP72	BCL_SP_0195_LCM_WHOLE_CIS_conc0_TPcontrol	Uba3_32850	32850	BCL_SP_0195_LCM	72	CIS	5	WHOLE	117553
Uba3	68.6535	0.0746435	0.284214	0.262631	0.792835	0.921106	BCL_SP_0195_LCM_CPT_CIS_conc5_TP672	BCL_SP_0195_LCM_CPT_CIS_conc0_TPcontrol	Uba3_32850	32850	BCL_SP_0195_LCM	672	CIS	5	CPT	117553
Uba3	59.5674	-0.248475	0.425571	-0.583862	0.559313	0.701397	BCL_SP_0195_LCM_PPT_CIS_conc5_TP480	BCL_SP_0195_LCM_PPT_CIS_conc0_TPcontrol	Uba3_32850	32850	BCL_SP_0195_LCM	480	CIS	5	PPT	117553
Uba3	59.5674	0.222907	0.358585	0.62163	0.534185	0.82441	BCL_SP_0195_LCM_PPT_CIS_conc5_TP24	BCL_SP_0195_LCM_PPT_CIS_conc0_TPcontrol	Uba3_32850	32850	BCL_SP_0195_LCM	24	CIS	5	PPT	117553
Uba3	76.2077	0.361833	0.297797	1.21503	0.224354	0.458691	BCL_SP_0195_LCM_WHOLE_CIS_conc5_TP672	BCL_SP_0195_LCM_WHOLE_CIS_conc0_TPcontrol	Uba3_32850	32850	BCL_SP_0195_LCM	672	CIS	5	WHOLE	117553
Uba3	68.6535	0.32814	0.28033	1.17055	0.24178	0.999004	BCL_SP_0195_LCM_CPT_CIS_conc5_TP120	BCL_SP_0195_LCM_CPT_CIS_conc0_TPcontrol	Uba3_32850	32850	BCL_SP_0195_LCM	120	CIS	5	CPT	117553
Uba3	76.2077	0.317151	0.298071	1.06401	0.287323	0.488312	BCL_SP_0195_LCM_WHOLE_CIS_conc5_TP288	BCL_SP_0195_LCM_WHOLE_CIS_conc0_TPcontrol	Uba3_32850	32850	BCL_SP_0195_LCM	288	CIS	5	WHOLE	117553
Uba3	68.6535	-0.346974	0.283147	-1.22542	0.220417	0.999523	BCL_SP_0195_LCM_CPT_CIS_conc5_TP1	BCL_SP_0195_LCM_CPT_CIS_conc0_TPcontrol	Uba3_32850	32850	BCL_SP_0195_LCM	1	CIS	5	CPT	117553
Uba3	76.2077	0.325009	0.298602	1.08843	0.276403	0.776022	BCL_SP_0195_LCM_WHOLE_CIS_conc5_TP24	BCL_SP_0195_LCM_WHOLE_CIS_conc0_TPcontrol	Uba3_32850	32850	BCL_SP_0195_LCM	24	CIS	5	WHOLE	117553
Uba3	59.5674	-0.375179	0.353944	-1.06	0.289146	1	BCL_SP_0195_LCM_PPT_CIS_conc5_TP2	BCL_SP_0195_LCM_PPT_CIS_conc0_TPcontrol	Uba3_32850	32850	BCL_SP_0195_LCM	2	CIS	5	PPT	117553
Uba3	68.6535	-0.0169262	0.284364	-0.0595231	0.952535	0.998754	BCL_SP_0195_LCM_CPT_CIS_conc5_TP192	BCL_SP_0195_LCM_CPT_CIS_conc0_TPcontrol	Uba3_32850	32850	BCL_SP_0195_LCM	192	CIS	5	CPT	117553
Uba3	59.5674	-0.162025	0.355672	-0.455547	0.648716	0.911776	BCL_SP_0195_LCM_PPT_CIS_conc5_TP672	BCL_SP_0195_LCM_PPT_CIS_conc0_TPcontrol	Uba3_32850	32850	BCL_SP_0195_LCM	672	CIS	5	PPT	117553
Uba3	68.6535	-0.0208872	0.284269	-0.0734769	0.941427	0.991099	BCL_SP_0195_LCM_CPT_CIS_conc5_TP2	BCL_SP_0195_LCM_CPT_CIS_conc0_TPcontrol	Uba3_32850	32850	BCL_SP_0195_LCM	2	CIS	5	CPT	117553
Uba3	76.2077	-0.0647766	0.299824	-0.216049	0.82895	0.99142	BCL_SP_0195_LCM_WHOLE_CIS_conc5_TP1	BCL_SP_0195_LCM_WHOLE_CIS_conc0_TPcontrol	Uba3_32850	32850	BCL_SP_0195_LCM	1	CIS	5	WHOLE	117553
Uba3	76.2077	0.322732	0.298029	1.08289	0.278859	0.516433	BCL_SP_0195_LCM_WHOLE_CIS_conc5_TP480	BCL_SP_0195_LCM_WHOLE_CIS_conc0_TPcontrol	Uba3_32850	32850	BCL_SP_0195_LCM	480	CIS	5	WHOLE	117553
Uba3	59.5674	-0.00481863	0.355048	-0.0135718	0.989172	1	BCL_SP_0195_LCM_PPT_CIS_conc5_TP1	BCL_SP_0195_LCM_PPT_CIS_conc0_TPcontrol	Uba3_32850	32850	BCL_SP_0195_LCM	1	CIS	5	PPT	117553
Uba3	76.2077	0.459828	0.297924	1.54344	0.122724	0.297208	BCL_SP_0195_LCM_WHOLE_CIS_conc5_TP240	BCL_SP_0195_LCM_WHOLE_CIS_conc0_TPcontrol	Uba3_32850	32850	BCL_SP_0195_LCM	240	CIS	5	WHOLE	117553
Uba3	68.6535	0.502963	0.281717	1.78535	0.0742044	0.3445	BCL_SP_0195_LCM_CPT_CIS_conc5_TP288	BCL_SP_0195_LCM_CPT_CIS_conc0_TPcontrol	Uba3_32850	32850	BCL_SP_0195_LCM	288	CIS	5	CPT	117553
Uba3	68.6535	0.217767	0.281174	0.774489	0.438642	0.993271	BCL_SP_0195_LCM_CPT_CIS_conc5_TP72	BCL_SP_0195_LCM_CPT_CIS_conc0_TPcontrol	Uba3_32850	32850	BCL_SP_0195_LCM	72	CIS	5	CPT	117553
Uba3	76.2077	-0.599049	0.30119	-1.98894	0.0467079	0.116841	BCL_SP_0195_LCM_WHOLE_CIS_conc5_TP4	BCL_SP_0195_LCM_WHOLE_CIS_conc0_TPcontrol	Uba3_32850	32850	BCL_SP_0195_LCM	4	CIS	5	WHOLE	117553
Uba3	76.2077	0.377554	0.297935	1.26724	0.205071	0.438073	BCL_SP_0195_LCM_WHOLE_CIS_conc5_TP120	BCL_SP_0195_LCM_WHOLE_CIS_conc0_TPcontrol	Uba3_32850	32850	BCL_SP_0195_LCM	120	CIS	5	WHOLE	117553
Uba3	68.6535	0.202478	0.290347	0.697364	0.485575	0.821192	BCL_SP_0195_LCM_CPT_CIS_conc5_TP24	BCL_SP_0195_LCM_CPT_CIS_conc0_TPcontrol	Uba3_32850	32850	BCL_SP_0195_LCM	24	CIS	5	CPT	117553
Uba3	76.2077	-0.309653	0.300436	-1.03068	0.302691	0.477257	BCL_SP_0195_LCM_WHOLE_CIS_conc5_TP2	BCL_SP_0195_LCM_WHOLE_CIS_conc0_TPcontrol	Uba3_32850	32850	BCL_SP_0195_LCM	2	CIS	5	WHOLE	117553
Uba3	59.5674	-0.499192	0.364185	-1.37071	0.170466	0.425806	BCL_SP_0195_LCM_PPT_CIS_conc5_TP192	BCL_SP_0195_LCM_PPT_CIS_conc0_TPcontrol	Uba3_32850	32850	BCL_SP_0195_LCM	192	CIS	5	PPT	117553
Uba3	59.5674	0.502982	0.415622	1.21019	0.226206	0.439527	BCL_SP_0195_LCM_PPT_CIS_conc5_TP240	BCL_SP_0195_LCM_PPT_CIS_conc0_TPcontrol	Uba3_32850	32850	BCL_SP_0195_LCM	240	CIS	5	PPT	117553
Uba5	15.4086	1.10599	1.25654	0.880186	0.378758	0.579122	BCL_SP_0195_LCM_PPT_CIS_conc5_TP120	BCL_SP_0195_LCM_PPT_CIS_conc0_TPcontrol	Uba5_37039	37039	BCL_SP_0195_LCM	120	CIS	5	PPT	300968
Uba5	11.9058	0.985017	0.98283	1.00222	0.316235	0.936064	BCL_SP_0195_LCM_CPT_CIS_conc5_TP240	BCL_SP_0195_LCM_CPT_CIS_conc0_TPcontrol	Uba5_37039	37039	BCL_SP_0195_LCM	240	CIS	5	CPT	300968
Uba5	11.9058	-0.570536	1.00694	-0.566601	0.570985	0.869405	BCL_SP_0195_LCM_CPT_CIS_conc5_TP4	BCL_SP_0195_LCM_CPT_CIS_conc0_TPcontrol	Uba5_37039	37039	BCL_SP_0195_LCM	4	CIS	5	CPT	300968
Uba5	15.4086	0.507642	1.07691	0.471385	0.637366	0.831941	BCL_SP_0195_LCM_PPT_CIS_conc5_TP72	BCL_SP_0195_LCM_PPT_CIS_conc0_TPcontrol	Uba5_37039	37039	BCL_SP_0195_LCM	72	CIS	5	PPT	300968
Uba5	11.9058	-0.184561	0.991153	-0.186208	0.852282	0.999523	BCL_SP_0195_LCM_CPT_CIS_conc5_TP1	BCL_SP_0195_LCM_CPT_CIS_conc0_TPcontrol	Uba5_37039	37039	BCL_SP_0195_LCM	1	CIS	5	CPT	300968
Uba5	11.9058	0.194842	0.989671	0.196876	0.843925	0.973826	BCL_SP_0195_LCM_CPT_CIS_conc5_TP360	BCL_SP_0195_LCM_CPT_CIS_conc0_TPcontrol	Uba5_37039	37039	BCL_SP_0195_LCM	360	CIS	5	CPT	300968
Uba5	15.4086	-0.161319	1.07861	-0.149562	0.88111	0.972017	BCL_SP_0195_LCM_PPT_CIS_conc5_TP672	BCL_SP_0195_LCM_PPT_CIS_conc0_TPcontrol	Uba5_37039	37039	BCL_SP_0195_LCM	672	CIS	5	PPT	300968
Uba5	15.4086	-2.1687	1.32769	-1.63343	0.102378	0.267383	BCL_SP_0195_LCM_PPT_CIS_conc5_TP288	BCL_SP_0195_LCM_PPT_CIS_conc0_TPcontrol	Uba5_37039	37039	BCL_SP_0195_LCM	288	CIS	5	PPT	300968
Uba5	19.7064	0.207298	0.273348	0.758369	0.44823	0.721722	BCL_SP_0195_LCM_WHOLE_CIS_conc5_TP192	BCL_SP_0195_LCM_WHOLE_CIS_conc0_TPcontrol	Uba5_37039	37039	BCL_SP_0195_LCM	192	CIS	5	WHOLE	300968
Uba5	11.9058	0.609711	0.987564	0.617388	0.536979	0.87071	BCL_SP_0195_LCM_CPT_CIS_conc5_TP2	BCL_SP_0195_LCM_CPT_CIS_conc0_TPcontrol	Uba5_37039	37039	BCL_SP_0195_LCM	2	CIS	5	CPT	300968
Uba5	19.7064	0.593871	0.270602	2.19462	0.0281905	0.320109	BCL_SP_0195_LCM_WHOLE_CIS_conc5_TP24	BCL_SP_0195_LCM_WHOLE_CIS_conc0_TPcontrol	Uba5_37039	37039	BCL_SP_0195_LCM	24	CIS	5	WHOLE	300968
Uba5	19.7064	0.529791	0.270975	1.95513	0.0505679	0.277702	BCL_SP_0195_LCM_WHOLE_CIS_conc5_TP72	BCL_SP_0195_LCM_WHOLE_CIS_conc0_TPcontrol	Uba5_37039	37039	BCL_SP_0195_LCM	72	CIS	5	WHOLE	300968
Uba5	19.7064	-0.0396456	0.275058	-0.144135	0.885394	0.961565	BCL_SP_0195_LCM_WHOLE_CIS_conc5_TP360	BCL_SP_0195_LCM_WHOLE_CIS_conc0_TPcontrol	Uba5_37039	37039	BCL_SP_0195_LCM	360	CIS	5	WHOLE	300968
Uba5	19.7064	0.0275708	0.273788	0.100701	0.919788	0.957296	BCL_SP_0195_LCM_WHOLE_CIS_conc5_TP288	BCL_SP_0195_LCM_WHOLE_CIS_conc0_TPcontrol	Uba5_37039	37039	BCL_SP_0195_LCM	288	CIS	5	WHOLE	300968
Uba5	15.4086	0.828488	1.07282	0.772253	0.439964	1	BCL_SP_0195_LCM_PPT_CIS_conc5_TP1	BCL_SP_0195_LCM_PPT_CIS_conc0_TPcontrol	Uba5_37039	37039	BCL_SP_0195_LCM	1	CIS	5	PPT	300968
Uba5	15.4086	-2.08311	1.14445	-1.82019	0.0687303	0.328533	BCL_SP_0195_LCM_PPT_CIS_conc5_TP24	BCL_SP_0195_LCM_PPT_CIS_conc0_TPcontrol	Uba5_37039	37039	BCL_SP_0195_LCM	24	CIS	5	PPT	300968
Uba5	11.9058	0.104161	0.994724	0.104714	0.916603	0.998754	BCL_SP_0195_LCM_CPT_CIS_conc5_TP192	BCL_SP_0195_LCM_CPT_CIS_conc0_TPcontrol	Uba5_37039	37039	BCL_SP_0195_LCM	192	CIS	5	CPT	300968
Uba5	11.9058	-0.266017	1.00187	-0.265521	0.790608	0.920719	BCL_SP_0195_LCM_CPT_CIS_conc5_TP672	BCL_SP_0195_LCM_CPT_CIS_conc0_TPcontrol	Uba5_37039	37039	BCL_SP_0195_LCM	672	CIS	5	CPT	300968
Uba5	19.7064	-0.666364	0.28476	-2.34009	0.019279	0.0604573	BCL_SP_0195_LCM_WHOLE_CIS_conc5_TP4	BCL_SP_0195_LCM_WHOLE_CIS_conc0_TPcontrol	Uba5_37039	37039	BCL_SP_0195_LCM	4	CIS	5	WHOLE	300968
Uba5	19.7064	-0.442409	0.28382	-1.55876	0.119052	0.84406	BCL_SP_0195_LCM_WHOLE_CIS_conc5_TP1	BCL_SP_0195_LCM_WHOLE_CIS_conc0_TPcontrol	Uba5_37039	37039	BCL_SP_0195_LCM	1	CIS	5	WHOLE	300968
Uba5	19.7064	0.133769	0.271853	0.492063	0.622675	0.795246	BCL_SP_0195_LCM_WHOLE_CIS_conc5_TP672	BCL_SP_0195_LCM_WHOLE_CIS_conc0_TPcontrol	Uba5_37039	37039	BCL_SP_0195_LCM	672	CIS	5	WHOLE	300968
Uba5	11.9058	-0.0939837	0.992449	-0.0946988	0.924554	0.999004	BCL_SP_0195_LCM_CPT_CIS_conc5_TP120	BCL_SP_0195_LCM_CPT_CIS_conc0_TPcontrol	Uba5_37039	37039	BCL_SP_0195_LCM	120	CIS	5	CPT	300968
Uba5	15.4086	-0.375148	1.27967	-0.293159	0.769401	0.856812	BCL_SP_0195_LCM_PPT_CIS_conc5_TP480	BCL_SP_0195_LCM_PPT_CIS_conc0_TPcontrol	Uba5_37039	37039	BCL_SP_0195_LCM	480	CIS	5	PPT	300968
Uba5	19.7064	0.280972	0.271263	1.0358	0.300298	0.54318	BCL_SP_0195_LCM_WHOLE_CIS_conc5_TP120	BCL_SP_0195_LCM_WHOLE_CIS_conc0_TPcontrol	Uba5_37039	37039	BCL_SP_0195_LCM	120	CIS	5	WHOLE	300968
Uba5	15.4086	0.180429	1.07304	0.168147	0.866468	1	BCL_SP_0195_LCM_PPT_CIS_conc5_TP2	BCL_SP_0195_LCM_PPT_CIS_conc0_TPcontrol	Uba5_37039	37039	BCL_SP_0195_LCM	2	CIS	5	PPT	300968
Uba5	19.7064	-0.55037	0.284552	-1.93416	0.0530928	0.152978	BCL_SP_0195_LCM_WHOLE_CIS_conc5_TP2	BCL_SP_0195_LCM_WHOLE_CIS_conc0_TPcontrol	Uba5_37039	37039	BCL_SP_0195_LCM	2	CIS	5	WHOLE	300968
Uba5	11.9058	1.05427	0.984812	1.07053	0.284381	0.647795	BCL_SP_0195_LCM_CPT_CIS_conc5_TP288	BCL_SP_0195_LCM_CPT_CIS_conc0_TPcontrol	Uba5_37039	37039	BCL_SP_0195_LCM	288	CIS	5	CPT	300968
Uba5	11.9058	2.26277	0.982693	2.30262	0.0213001	0.227091	BCL_SP_0195_LCM_CPT_CIS_conc5_TP24	BCL_SP_0195_LCM_CPT_CIS_conc0_TPcontrol	Uba5_37039	37039	BCL_SP_0195_LCM	24	CIS	5	CPT	300968
Uba5	19.7064	0.264532	0.272141	0.972039	0.331031	0.551286	BCL_SP_0195_LCM_WHOLE_CIS_conc5_TP240	BCL_SP_0195_LCM_WHOLE_CIS_conc0_TPcontrol	Uba5_37039	37039	BCL_SP_0195_LCM	240	CIS	5	WHOLE	300968
Uba5	11.9058	0.373988	0.987509	0.378718	0.704897	0.997487	BCL_SP_0195_LCM_CPT_CIS_conc5_TP72	BCL_SP_0195_LCM_CPT_CIS_conc0_TPcontrol	Uba5_37039	37039	BCL_SP_0195_LCM	72	CIS	5	CPT	300968
Uba5	15.4086	0.556093	1.07838	0.515674	0.606082	0.805712	BCL_SP_0195_LCM_PPT_CIS_conc5_TP192	BCL_SP_0195_LCM_PPT_CIS_conc0_TPcontrol	Uba5_37039	37039	BCL_SP_0195_LCM	192	CIS	5	PPT	300968
Uba5	11.9058	0.183608	0.994418	0.184639	0.853513	0.983657	BCL_SP_0195_LCM_CPT_CIS_conc5_TP480	BCL_SP_0195_LCM_CPT_CIS_conc0_TPcontrol	Uba5_37039	37039	BCL_SP_0195_LCM	480	CIS	5	CPT	300968
Uba5	19.7064	0.425482	0.269923	1.57631	0.114955	0.315332	BCL_SP_0195_LCM_WHOLE_CIS_conc5_TP480	BCL_SP_0195_LCM_WHOLE_CIS_conc0_TPcontrol	Uba5_37039	37039	BCL_SP_0195_LCM	480	CIS	5	WHOLE	300968
Uba5	15.4086	1.14969	1.25808	0.913841	0.3608	0.580727	BCL_SP_0195_LCM_PPT_CIS_conc5_TP240	BCL_SP_0195_LCM_PPT_CIS_conc0_TPcontrol	Uba5_37039	37039	BCL_SP_0195_LCM	240	CIS	5	PPT	300968
Uba5	15.4086	-0.0627698	1.25774	-0.0499066	0.960197	1	BCL_SP_0195_LCM_PPT_CIS_conc5_TP4	BCL_SP_0195_LCM_PPT_CIS_conc0_TPcontrol	Uba5_37039	37039	BCL_SP_0195_LCM	4	CIS	5	PPT	300968
Uba6	1.90642	-1.45138	1.9472	-0.745369	0.456049	NA	BCL_SP_0195_LCM_CPT_CIS_conc5_TP1	BCL_SP_0195_LCM_CPT_CIS_conc0_TPcontrol	Uba6_50657	50657	BCL_SP_0195_LCM	1	CIS	5	CPT	305268
Uba6	3.15633	0.0467988	0.483557	0.0967803	0.922901	0.973219	BCL_SP_0195_LCM_WHOLE_CIS_conc5_TP192	BCL_SP_0195_LCM_WHOLE_CIS_conc0_TPcontrol	Uba6_50657	50657	BCL_SP_0195_LCM	192	CIS	5	WHOLE	305268
Uba6	1.90642	-4.41119	2.19745	-2.00742	0.0447053	NA	BCL_SP_0195_LCM_CPT_CIS_conc5_TP2	BCL_SP_0195_LCM_CPT_CIS_conc0_TPcontrol	Uba6_50657	50657	BCL_SP_0195_LCM	2	CIS	5	CPT	305268
Uba6	3.15633	-0.140215	0.493846	-0.283925	0.776468	0.941705	BCL_SP_0195_LCM_WHOLE_CIS_conc5_TP72	BCL_SP_0195_LCM_WHOLE_CIS_conc0_TPcontrol	Uba6_50657	50657	BCL_SP_0195_LCM	72	CIS	5	WHOLE	305268
Uba6	1.90642	-4.38301	2.19745	-1.99459	0.0460876	0.290757	BCL_SP_0195_LCM_CPT_CIS_conc5_TP4	BCL_SP_0195_LCM_CPT_CIS_conc0_TPcontrol	Uba6_50657	50657	BCL_SP_0195_LCM	4	CIS	5	CPT	305268
Uba6	2.10967	-4.15552	2.97175	-1.39834	0.162011	0.357342	BCL_SP_0195_LCM_PPT_CIS_conc5_TP288	BCL_SP_0195_LCM_PPT_CIS_conc0_TPcontrol	Uba6_50657	50657	BCL_SP_0195_LCM	288	CIS	5	PPT	305268
Uba6	2.10967	1.76414	2.61347	0.67502	0.499663	NA	BCL_SP_0195_LCM_PPT_CIS_conc5_TP120	BCL_SP_0195_LCM_PPT_CIS_conc0_TPcontrol	Uba6_50657	50657	BCL_SP_0195_LCM	120	CIS	5	PPT	305268
Uba6	1.90642	1.0808	1.87453	0.576569	0.564231	NA	BCL_SP_0195_LCM_CPT_CIS_conc5_TP360	BCL_SP_0195_LCM_CPT_CIS_conc0_TPcontrol	Uba6_50657	50657	BCL_SP_0195_LCM	360	CIS	5	CPT	305268
Uba6	2.10967	0.763068	2.24099	0.340505	0.733476	NA	BCL_SP_0195_LCM_PPT_CIS_conc5_TP672	BCL_SP_0195_LCM_PPT_CIS_conc0_TPcontrol	Uba6_50657	50657	BCL_SP_0195_LCM	672	CIS	5	PPT	305268
Uba6	3.15633	-0.373652	0.506404	-0.737855	0.460603	0.869635	BCL_SP_0195_LCM_WHOLE_CIS_conc5_TP24	BCL_SP_0195_LCM_WHOLE_CIS_conc0_TPcontrol	Uba6_50657	50657	BCL_SP_0195_LCM	24	CIS	5	WHOLE	305268
Uba6	1.90642	-1.10122	1.9611	-0.561531	0.574435	NA	BCL_SP_0195_LCM_CPT_CIS_conc5_TP672	BCL_SP_0195_LCM_CPT_CIS_conc0_TPcontrol	Uba6_50657	50657	BCL_SP_0195_LCM	672	CIS	5	CPT	305268
Uba6	3.15633	-0.339202	0.493095	-0.687903	0.491514	0.703583	BCL_SP_0195_LCM_WHOLE_CIS_conc5_TP480	BCL_SP_0195_LCM_WHOLE_CIS_conc0_TPcontrol	Uba6_50657	50657	BCL_SP_0195_LCM	480	CIS	5	WHOLE	305268
Uba6	3.15633	-0.0823694	0.480177	-0.17154	0.8638	0.935498	BCL_SP_0195_LCM_WHOLE_CIS_conc5_TP672	BCL_SP_0195_LCM_WHOLE_CIS_conc0_TPcontrol	Uba6_50657	50657	BCL_SP_0195_LCM	672	CIS	5	WHOLE	305268
Uba6	1.90642	0.123238	1.90064	0.0648403	0.948301	NA	BCL_SP_0195_LCM_CPT_CIS_conc5_TP192	BCL_SP_0195_LCM_CPT_CIS_conc0_TPcontrol	Uba6_50657	50657	BCL_SP_0195_LCM	192	CIS	5	CPT	305268
Uba6	2.10967	1.12056	2.62835	0.426334	0.669865	NA	BCL_SP_0195_LCM_PPT_CIS_conc5_TP240	BCL_SP_0195_LCM_PPT_CIS_conc0_TPcontrol	Uba6_50657	50657	BCL_SP_0195_LCM	240	CIS	5	PPT	305268
Uba6	2.10967	0.353403	2.2494	0.15711	0.875159	NA	BCL_SP_0195_LCM_PPT_CIS_conc5_TP1	BCL_SP_0195_LCM_PPT_CIS_conc0_TPcontrol	Uba6_50657	50657	BCL_SP_0195_LCM	1	CIS	5	PPT	305268
Uba6	1.90642	1.32815	1.87595	0.707989	0.478952	NA	BCL_SP_0195_LCM_CPT_CIS_conc5_TP480	BCL_SP_0195_LCM_CPT_CIS_conc0_TPcontrol	Uba6_50657	50657	BCL_SP_0195_LCM	480	CIS	5	CPT	305268
Uba6	3.15633	-0.294144	0.503149	-0.584606	0.558813	0.968783	BCL_SP_0195_LCM_WHOLE_CIS_conc5_TP1	BCL_SP_0195_LCM_WHOLE_CIS_conc0_TPcontrol	Uba6_50657	50657	BCL_SP_0195_LCM	1	CIS	5	WHOLE	305268
Uba6	2.10967	-4.01297	2.51154	-1.59781	0.110084	NA	BCL_SP_0195_LCM_PPT_CIS_conc5_TP72	BCL_SP_0195_LCM_PPT_CIS_conc0_TPcontrol	Uba6_50657	50657	BCL_SP_0195_LCM	72	CIS	5	PPT	305268
Uba6	1.90642	-0.831797	1.929	-0.431207	0.666318	NA	BCL_SP_0195_LCM_CPT_CIS_conc5_TP240	BCL_SP_0195_LCM_CPT_CIS_conc0_TPcontrol	Uba6_50657	50657	BCL_SP_0195_LCM	240	CIS	5	CPT	305268
Uba6	1.90642	-0.71567	1.98106	-0.361256	0.717908	NA	BCL_SP_0195_LCM_CPT_CIS_conc5_TP24	BCL_SP_0195_LCM_CPT_CIS_conc0_TPcontrol	Uba6_50657	50657	BCL_SP_0195_LCM	24	CIS	5	CPT	305268
Uba6	1.90642	1.05522	1.88074	0.561067	0.574752	NA	BCL_SP_0195_LCM_CPT_CIS_conc5_TP288	BCL_SP_0195_LCM_CPT_CIS_conc0_TPcontrol	Uba6_50657	50657	BCL_SP_0195_LCM	288	CIS	5	CPT	305268
Uba6	3.15633	0.408924	0.473119	0.864317	0.387414	0.560006	BCL_SP_0195_LCM_WHOLE_CIS_conc5_TP2	BCL_SP_0195_LCM_WHOLE_CIS_conc0_TPcontrol	Uba6_50657	50657	BCL_SP_0195_LCM	2	CIS	5	WHOLE	305268
Uba6	2.10967	0.399815	2.2652	0.176503	0.859899	0.939179	BCL_SP_0195_LCM_PPT_CIS_conc5_TP192	BCL_SP_0195_LCM_PPT_CIS_conc0_TPcontrol	Uba6_50657	50657	BCL_SP_0195_LCM	192	CIS	5	PPT	305268
Uba6	3.15633	-0.971841	0.531727	-1.82771	0.0675936	0.199739	BCL_SP_0195_LCM_WHOLE_CIS_conc5_TP240	BCL_SP_0195_LCM_WHOLE_CIS_conc0_TPcontrol	Uba6_50657	50657	BCL_SP_0195_LCM	240	CIS	5	WHOLE	305268
Uba6	2.10967	-0.8534	2.64721	-0.322377	0.747167	NA	BCL_SP_0195_LCM_PPT_CIS_conc5_TP4	BCL_SP_0195_LCM_PPT_CIS_conc0_TPcontrol	Uba6_50657	50657	BCL_SP_0195_LCM	4	CIS	5	PPT	305268
Uba6	2.10967	-0.983403	2.27016	-0.433187	0.664879	NA	BCL_SP_0195_LCM_PPT_CIS_conc5_TP2	BCL_SP_0195_LCM_PPT_CIS_conc0_TPcontrol	Uba6_50657	50657	BCL_SP_0195_LCM	2	CIS	5	PPT	305268
Uba6	2.10967	1.89429	2.62048	0.722879	0.469754	0.631682	BCL_SP_0195_LCM_PPT_CIS_conc5_TP480	BCL_SP_0195_LCM_PPT_CIS_conc0_TPcontrol	Uba6_50657	50657	BCL_SP_0195_LCM	480	CIS	5	PPT	305268
Uba6	3.15633	0.0349404	0.48064	0.0726956	0.942048	0.979724	BCL_SP_0195_LCM_WHOLE_CIS_conc5_TP360	BCL_SP_0195_LCM_WHOLE_CIS_conc0_TPcontrol	Uba6_50657	50657	BCL_SP_0195_LCM	360	CIS	5	WHOLE	305268
Uba6	1.90642	-4.70152	2.19745	-2.13954	0.0323922	NA	BCL_SP_0195_LCM_CPT_CIS_conc5_TP72	BCL_SP_0195_LCM_CPT_CIS_conc0_TPcontrol	Uba6_50657	50657	BCL_SP_0195_LCM	72	CIS	5	CPT	305268
Uba6	2.10967	-3.67655	2.51154	-1.46386	0.143231	NA	BCL_SP_0195_LCM_PPT_CIS_conc5_TP24	BCL_SP_0195_LCM_PPT_CIS_conc0_TPcontrol	Uba6_50657	50657	BCL_SP_0195_LCM	24	CIS	5	PPT	305268
Uba6	3.15633	-0.29157	0.491342	-0.593415	0.552903	0.723216	BCL_SP_0195_LCM_WHOLE_CIS_conc5_TP288	BCL_SP_0195_LCM_WHOLE_CIS_conc0_TPcontrol	Uba6_50657	50657	BCL_SP_0195_LCM	288	CIS	5	WHOLE	305268
Uba6	1.90642	-0.260898	1.90162	-0.137198	0.890874	NA	BCL_SP_0195_LCM_CPT_CIS_conc5_TP120	BCL_SP_0195_LCM_CPT_CIS_conc0_TPcontrol	Uba6_50657	50657	BCL_SP_0195_LCM	120	CIS	5	CPT	305268
Uba6	3.15633	-0.128732	0.484953	-0.265453	0.79066	0.897394	BCL_SP_0195_LCM_WHOLE_CIS_conc5_TP120	BCL_SP_0195_LCM_WHOLE_CIS_conc0_TPcontrol	Uba6_50657	50657	BCL_SP_0195_LCM	120	CIS	5	WHOLE	305268
Uba6	3.15633	0.567163	0.465676	1.21793	0.223249	0.361641	BCL_SP_0195_LCM_WHOLE_CIS_conc5_TP4	BCL_SP_0195_LCM_WHOLE_CIS_conc0_TPcontrol	Uba6_50657	50657	BCL_SP_0195_LCM	4	CIS	5	WHOLE	305268
Uba7	1.14887	0.677477	0.875626	0.773705	0.439105	0.714784	BCL_SP_0195_LCM_WHOLE_CIS_conc5_TP192	BCL_SP_0195_LCM_WHOLE_CIS_conc0_TPcontrol	Uba7_50561	50561	BCL_SP_0195_LCM	192	CIS	5	WHOLE	301000
Uba7	19.3264	0.611079	0.381817	1.60045	0.109499	0.308188	BCL_SP_0195_LCM_WHOLE_CIS_conc5_TP672	BCL_SP_0195_LCM_WHOLE_CIS_conc0_TPcontrol	Uba7_41129	41129	BCL_SP_0195_LCM	672	CIS	5	WHOLE	301000
Uba7	0.394894	-1.17738	7.03315	-0.167404	0.867052	NA	BCL_SP_0195_LCM_PPT_CIS_conc5_TP240	BCL_SP_0195_LCM_PPT_CIS_conc0_TPcontrol	Uba7_50561	50561	BCL_SP_0195_LCM	240	CIS	5	PPT	301000
Uba7	3.8301	0.721139	1.48375	0.486024	0.62695	NA	BCL_SP_0195_LCM_CPT_CIS_conc5_TP672	BCL_SP_0195_LCM_CPT_CIS_conc0_TPcontrol	Uba7_41129	41129	BCL_SP_0195_LCM	672	CIS	5	CPT	301000
Uba7	3.8301	-0.633623	1.51821	-0.41735	0.676422	NA	BCL_SP_0195_LCM_CPT_CIS_conc5_TP2	BCL_SP_0195_LCM_CPT_CIS_conc0_TPcontrol	Uba7_41129	41129	BCL_SP_0195_LCM	2	CIS	5	CPT	301000
Uba7	3.8301	0.493073	1.47809	0.333588	0.738691	0.999523	BCL_SP_0195_LCM_CPT_CIS_conc5_TP1	BCL_SP_0195_LCM_CPT_CIS_conc0_TPcontrol	Uba7_41129	41129	BCL_SP_0195_LCM	1	CIS	5	CPT	301000
Uba7	1.14887	-3.345	1.42809	-2.34229	0.0191656	NA	BCL_SP_0195_LCM_WHOLE_CIS_conc5_TP2	BCL_SP_0195_LCM_WHOLE_CIS_conc0_TPcontrol	Uba7_50561	50561	BCL_SP_0195_LCM	2	CIS	5	WHOLE	301000
Uba7	5.52398	3.65154	1.67896	2.17488	0.0296394	0.107382	BCL_SP_0195_LCM_PPT_CIS_conc5_TP120	BCL_SP_0195_LCM_PPT_CIS_conc0_TPcontrol	Uba7_41129	41129	BCL_SP_0195_LCM	120	CIS	5	PPT	301000
Uba7	19.3264	-0.431659	0.39364	-1.09658	0.272823	0.92532	BCL_SP_0195_LCM_WHOLE_CIS_conc5_TP1	BCL_SP_0195_LCM_WHOLE_CIS_conc0_TPcontrol	Uba7_41129	41129	BCL_SP_0195_LCM	1	CIS	5	WHOLE	301000
Uba7	19.3264	0.511192	0.383673	1.33237	0.18274	0.455419	BCL_SP_0195_LCM_WHOLE_CIS_conc5_TP192	BCL_SP_0195_LCM_WHOLE_CIS_conc0_TPcontrol	Uba7_41129	41129	BCL_SP_0195_LCM	192	CIS	5	WHOLE	301000
Uba7	0.394894	-1.38517	7.03315	-0.196949	0.843867	NA	BCL_SP_0195_LCM_PPT_CIS_conc5_TP120	BCL_SP_0195_LCM_PPT_CIS_conc0_TPcontrol	Uba7_50561	50561	BCL_SP_0195_LCM	120	CIS	5	PPT	301000
Uba7	0.394894	-0.797399	5.99488	-0.133013	0.894183	NA	BCL_SP_0195_LCM_PPT_CIS_conc5_TP192	BCL_SP_0195_LCM_PPT_CIS_conc0_TPcontrol	Uba7_50561	50561	BCL_SP_0195_LCM	192	CIS	5	PPT	301000
Uba7	3.8301	1.70786	1.47155	1.16059	0.24581	0.607494	BCL_SP_0195_LCM_CPT_CIS_conc5_TP288	BCL_SP_0195_LCM_CPT_CIS_conc0_TPcontrol	Uba7_41129	41129	BCL_SP_0195_LCM	288	CIS	5	CPT	301000
Uba7	5.52398	1.56018	1.44676	1.07839	0.280857	1	BCL_SP_0195_LCM_PPT_CIS_conc5_TP2	BCL_SP_0195_LCM_PPT_CIS_conc0_TPcontrol	Uba7_41129	41129	BCL_SP_0195_LCM	2	CIS	5	PPT	301000
Uba7	19.3264	-1.43805	0.410477	-3.50336	0.000459421	0.00731854	BCL_SP_0195_LCM_WHOLE_CIS_conc5_TP2	BCL_SP_0195_LCM_WHOLE_CIS_conc0_TPcontrol	Uba7_41129	41129	BCL_SP_0195_LCM	2	CIS	5	WHOLE	301000
Uba7	0.394894	-1.48449	5.99488	-0.247626	0.804424	NA	BCL_SP_0195_LCM_PPT_CIS_conc5_TP672	BCL_SP_0195_LCM_PPT_CIS_conc0_TPcontrol	Uba7_50561	50561	BCL_SP_0195_LCM	672	CIS	5	PPT	301000
Uba7	1.14887	0.733436	0.866905	0.84604	0.397531	0.625091	BCL_SP_0195_LCM_WHOLE_CIS_conc5_TP480	BCL_SP_0195_LCM_WHOLE_CIS_conc0_TPcontrol	Uba7_50561	50561	BCL_SP_0195_LCM	480	CIS	5	WHOLE	301000
Uba7	0.394894	-1.46304	5.99488	-0.244048	0.807193	NA	BCL_SP_0195_LCM_PPT_CIS_conc5_TP1	BCL_SP_0195_LCM_PPT_CIS_conc0_TPcontrol	Uba7_50561	50561	BCL_SP_0195_LCM	1	CIS	5	PPT	301000
Uba7	1.14887	1.02309	0.864363	1.18364	0.236556	0.615861	BCL_SP_0195_LCM_WHOLE_CIS_conc5_TP72	BCL_SP_0195_LCM_WHOLE_CIS_conc0_TPcontrol	Uba7_50561	50561	BCL_SP_0195_LCM	72	CIS	5	WHOLE	301000
Uba7	1.14887	1.20981	0.850914	1.42178	0.155089	0.332869	BCL_SP_0195_LCM_WHOLE_CIS_conc5_TP288	BCL_SP_0195_LCM_WHOLE_CIS_conc0_TPcontrol	Uba7_50561	50561	BCL_SP_0195_LCM	288	CIS	5	WHOLE	301000
Uba7	5.52398	2.59589	1.69119	1.53495	0.124795	0.304203	BCL_SP_0195_LCM_PPT_CIS_conc5_TP288	BCL_SP_0195_LCM_PPT_CIS_conc0_TPcontrol	Uba7_41129	41129	BCL_SP_0195_LCM	288	CIS	5	PPT	301000
Uba7	0.377785	-2.89323	6.56417	-0.440761	0.659386	NA	BCL_SP_0195_LCM_CPT_CIS_conc5_TP672	BCL_SP_0195_LCM_CPT_CIS_conc0_TPcontrol	Uba7_50561	50561	BCL_SP_0195_LCM	672	CIS	5	CPT	301000
Uba7	1.14887	0.0127293	0.921582	0.0138124	0.98898	0.999515	BCL_SP_0195_LCM_WHOLE_CIS_conc5_TP1	BCL_SP_0195_LCM_WHOLE_CIS_conc0_TPcontrol	Uba7_50561	50561	BCL_SP_0195_LCM	1	CIS	5	WHOLE	301000
Uba7	0.377785	-2.76323	6.56417	-0.420957	0.673786	NA	BCL_SP_0195_LCM_CPT_CIS_conc5_TP4	BCL_SP_0195_LCM_CPT_CIS_conc0_TPcontrol	Uba7_50561	50561	BCL_SP_0195_LCM	4	CIS	5	CPT	301000
Uba7	1.14887	-0.508865	0.935836	-0.543754	0.586611	0.772471	BCL_SP_0195_LCM_WHOLE_CIS_conc5_TP672	BCL_SP_0195_LCM_WHOLE_CIS_conc0_TPcontrol	Uba7_50561	50561	BCL_SP_0195_LCM	672	CIS	5	WHOLE	301000
Uba7	0.377785	0.943402	6.47662	0.145663	0.884188	NA	BCL_SP_0195_LCM_CPT_CIS_conc5_TP360	BCL_SP_0195_LCM_CPT_CIS_conc0_TPcontrol	Uba7_50561	50561	BCL_SP_0195_LCM	360	CIS	5	CPT	301000
Uba7	0.377785	-2.83735	6.56417	-0.432248	0.665561	NA	BCL_SP_0195_LCM_CPT_CIS_conc5_TP288	BCL_SP_0195_LCM_CPT_CIS_conc0_TPcontrol	Uba7_50561	50561	BCL_SP_0195_LCM	288	CIS	5	CPT	301000
Uba7	3.8301	-1.04748	1.54326	-0.678743	0.4973	0.924461	BCL_SP_0195_LCM_CPT_CIS_conc5_TP480	BCL_SP_0195_LCM_CPT_CIS_conc0_TPcontrol	Uba7_41129	41129	BCL_SP_0195_LCM	480	CIS	5	CPT	301000
Uba7	5.52398	2.01268	1.45885	1.37963	0.167701	0.422097	BCL_SP_0195_LCM_PPT_CIS_conc5_TP192	BCL_SP_0195_LCM_PPT_CIS_conc0_TPcontrol	Uba7_41129	41129	BCL_SP_0195_LCM	192	CIS	5	PPT	301000
Uba7	5.52398	1.02705	1.46644	0.700369	0.483697	NA	BCL_SP_0195_LCM_PPT_CIS_conc5_TP1	BCL_SP_0195_LCM_PPT_CIS_conc0_TPcontrol	Uba7_41129	41129	BCL_SP_0195_LCM	1	CIS	5	PPT	301000
Uba7	0.377785	1.71877	6.47182	0.265578	0.790564	NA	BCL_SP_0195_LCM_CPT_CIS_conc5_TP480	BCL_SP_0195_LCM_CPT_CIS_conc0_TPcontrol	Uba7_50561	50561	BCL_SP_0195_LCM	480	CIS	5	CPT	301000
Uba7	5.52398	2.20682	1.69792	1.29971	0.193699	0.401327	BCL_SP_0195_LCM_PPT_CIS_conc5_TP240	BCL_SP_0195_LCM_PPT_CIS_conc0_TPcontrol	Uba7_41129	41129	BCL_SP_0195_LCM	240	CIS	5	PPT	301000
Uba7	3.8301	-0.0191311	1.49838	-0.0127679	0.989813	0.997647	BCL_SP_0195_LCM_CPT_CIS_conc5_TP4	BCL_SP_0195_LCM_CPT_CIS_conc0_TPcontrol	Uba7_41129	41129	BCL_SP_0195_LCM	4	CIS	5	CPT	301000
Uba7	0.394894	2.18345	5.91338	0.369238	0.71195	NA	BCL_SP_0195_LCM_PPT_CIS_conc5_TP72	BCL_SP_0195_LCM_PPT_CIS_conc0_TPcontrol	Uba7_50561	50561	BCL_SP_0195_LCM	72	CIS	5	PPT	301000
Uba7	0.377785	-3.12973	6.56417	-0.47679	0.633512	NA	BCL_SP_0195_LCM_CPT_CIS_conc5_TP192	BCL_SP_0195_LCM_CPT_CIS_conc0_TPcontrol	Uba7_50561	50561	BCL_SP_0195_LCM	192	CIS	5	CPT	301000
Uba7	19.3264	-0.10384	0.387952	-0.267661	0.78896	0.889366	BCL_SP_0195_LCM_WHOLE_CIS_conc5_TP240	BCL_SP_0195_LCM_WHOLE_CIS_conc0_TPcontrol	Uba7_41129	41129	BCL_SP_0195_LCM	240	CIS	5	WHOLE	301000
Uba7	5.52398	1.7614	1.45132	1.21365	0.22488	0.697708	BCL_SP_0195_LCM_PPT_CIS_conc5_TP672	BCL_SP_0195_LCM_PPT_CIS_conc0_TPcontrol	Uba7_41129	41129	BCL_SP_0195_LCM	672	CIS	5	PPT	301000
Uba7	0.394894	-1.15109	7.03315	-0.163666	0.869994	NA	BCL_SP_0195_LCM_PPT_CIS_conc5_TP288	BCL_SP_0195_LCM_PPT_CIS_conc0_TPcontrol	Uba7_50561	50561	BCL_SP_0195_LCM	288	CIS	5	PPT	301000
Uba7	0.377785	-3.17677	6.56417	-0.483956	0.628417	NA	BCL_SP_0195_LCM_CPT_CIS_conc5_TP120	BCL_SP_0195_LCM_CPT_CIS_conc0_TPcontrol	Uba7_50561	50561	BCL_SP_0195_LCM	120	CIS	5	CPT	301000
Uba7	19.3264	0.21476	0.385075	0.557709	0.577043	0.819622	BCL_SP_0195_LCM_WHOLE_CIS_conc5_TP360	BCL_SP_0195_LCM_WHOLE_CIS_conc0_TPcontrol	Uba7_41129	41129	BCL_SP_0195_LCM	360	CIS	5	WHOLE	301000
Uba7	0.394894	-2.32245	7.03315	-0.330214	0.741238	NA	BCL_SP_0195_LCM_PPT_CIS_conc5_TP4	BCL_SP_0195_LCM_PPT_CIS_conc0_TPcontrol	Uba7_50561	50561	BCL_SP_0195_LCM	4	CIS	5	PPT	301000
Uba7	19.3264	0.685215	0.381815	1.79463	0.0727133	0.243001	BCL_SP_0195_LCM_WHOLE_CIS_conc5_TP480	BCL_SP_0195_LCM_WHOLE_CIS_conc0_TPcontrol	Uba7_41129	41129	BCL_SP_0195_LCM	480	CIS	5	WHOLE	301000
Uba7	3.8301	-4.76114	1.85231	-2.57038	0.0101588	NA	BCL_SP_0195_LCM_CPT_CIS_conc5_TP24	BCL_SP_0195_LCM_CPT_CIS_conc0_TPcontrol	Uba7_41129	41129	BCL_SP_0195_LCM	24	CIS	5	CPT	301000
Uba7	0.394894	-1.99907	5.99488	-0.333463	0.738785	NA	BCL_SP_0195_LCM_PPT_CIS_conc5_TP2	BCL_SP_0195_LCM_PPT_CIS_conc0_TPcontrol	Uba7_50561	50561	BCL_SP_0195_LCM	2	CIS	5	PPT	301000
Uba7	0.377785	-2.44962	6.55706	-0.373585	0.708713	NA	BCL_SP_0195_LCM_CPT_CIS_conc5_TP24	BCL_SP_0195_LCM_CPT_CIS_conc0_TPcontrol	Uba7_50561	50561	BCL_SP_0195_LCM	24	CIS	5	CPT	301000
Uba7	19.3264	0.437951	0.384707	1.1384	0.254953	0.637557	BCL_SP_0195_LCM_WHOLE_CIS_conc5_TP72	BCL_SP_0195_LCM_WHOLE_CIS_conc0_TPcontrol	Uba7_41129	41129	BCL_SP_0195_LCM	72	CIS	5	WHOLE	301000
Uba7	5.52398	3.32724	1.43981	2.31089	0.0208387	0.125246	BCL_SP_0195_LCM_PPT_CIS_conc5_TP72	BCL_SP_0195_LCM_PPT_CIS_conc0_TPcontrol	Uba7_41129	41129	BCL_SP_0195_LCM	72	CIS	5	PPT	301000
Uba7	0.394894	4.40428	6.89558	0.63871	0.523011	NA	BCL_SP_0195_LCM_PPT_CIS_conc5_TP480	BCL_SP_0195_LCM_PPT_CIS_conc0_TPcontrol	Uba7_50561	50561	BCL_SP_0195_LCM	480	CIS	5	PPT	301000
Uba7	3.8301	-0.0996508	1.49507	-0.0666531	0.946858	0.999278	BCL_SP_0195_LCM_CPT_CIS_conc5_TP240	BCL_SP_0195_LCM_CPT_CIS_conc0_TPcontrol	Uba7_41129	41129	BCL_SP_0195_LCM	240	CIS	5	CPT	301000
Uba7	3.8301	0.413806	1.48332	0.278973	0.780266	0.96247	BCL_SP_0195_LCM_CPT_CIS_conc5_TP360	BCL_SP_0195_LCM_CPT_CIS_conc0_TPcontrol	Uba7_41129	41129	BCL_SP_0195_LCM	360	CIS	5	CPT	301000
Uba7	19.3264	-1.2067	0.403256	-2.99239	0.00276802	0.0141404	BCL_SP_0195_LCM_WHOLE_CIS_conc5_TP4	BCL_SP_0195_LCM_WHOLE_CIS_conc0_TPcontrol	Uba7_41129	41129	BCL_SP_0195_LCM	4	CIS	5	WHOLE	301000
Uba7	5.52398	0.96649	1.49435	0.646763	0.517786	0.817246	BCL_SP_0195_LCM_PPT_CIS_conc5_TP24	BCL_SP_0195_LCM_PPT_CIS_conc0_TPcontrol	Uba7_41129	41129	BCL_SP_0195_LCM	24	CIS	5	PPT	301000
Uba7	0.394894	-0.672136	5.99488	-0.112118	0.910729	NA	BCL_SP_0195_LCM_PPT_CIS_conc5_TP24	BCL_SP_0195_LCM_PPT_CIS_conc0_TPcontrol	Uba7_50561	50561	BCL_SP_0195_LCM	24	CIS	5	PPT	301000
Uba7	3.8301	1.12737	1.47338	0.765161	0.444176	0.993271	BCL_SP_0195_LCM_CPT_CIS_conc5_TP72	BCL_SP_0195_LCM_CPT_CIS_conc0_TPcontrol	Uba7_41129	41129	BCL_SP_0195_LCM	72	CIS	5	CPT	301000
Uba7	19.3264	0.557934	0.382553	1.45845	0.144718	0.3541	BCL_SP_0195_LCM_WHOLE_CIS_conc5_TP120	BCL_SP_0195_LCM_WHOLE_CIS_conc0_TPcontrol	Uba7_41129	41129	BCL_SP_0195_LCM	120	CIS	5	WHOLE	301000
Uba7	1.14887	-0.328111	0.928048	-0.353549	0.723677	0.859421	BCL_SP_0195_LCM_WHOLE_CIS_conc5_TP120	BCL_SP_0195_LCM_WHOLE_CIS_conc0_TPcontrol	Uba7_50561	50561	BCL_SP_0195_LCM	120	CIS	5	WHOLE	301000
Uba7	19.3264	0.825835	0.381189	2.16647	0.0302754	0.1138	BCL_SP_0195_LCM_WHOLE_CIS_conc5_TP288	BCL_SP_0195_LCM_WHOLE_CIS_conc0_TPcontrol	Uba7_41129	41129	BCL_SP_0195_LCM	288	CIS	5	WHOLE	301000
Uba7	1.14887	-2.01302	1.16843	-1.72285	0.0849163	0.179689	BCL_SP_0195_LCM_WHOLE_CIS_conc5_TP4	BCL_SP_0195_LCM_WHOLE_CIS_conc0_TPcontrol	Uba7_50561	50561	BCL_SP_0195_LCM	4	CIS	5	WHOLE	301000
Uba7	3.8301	-0.217866	1.50461	-0.144799	0.88487	0.998754	BCL_SP_0195_LCM_CPT_CIS_conc5_TP192	BCL_SP_0195_LCM_CPT_CIS_conc0_TPcontrol	Uba7_41129	41129	BCL_SP_0195_LCM	192	CIS	5	CPT	301000
Uba7	0.377785	-3.27179	6.56417	-0.498432	0.61818	NA	BCL_SP_0195_LCM_CPT_CIS_conc5_TP1	BCL_SP_0195_LCM_CPT_CIS_conc0_TPcontrol	Uba7_50561	50561	BCL_SP_0195_LCM	1	CIS	5	CPT	301000
Uba7	19.3264	-0.330372	0.392062	-0.842652	0.399423	0.841176	BCL_SP_0195_LCM_WHOLE_CIS_conc5_TP24	BCL_SP_0195_LCM_WHOLE_CIS_conc0_TPcontrol	Uba7_41129	41129	BCL_SP_0195_LCM	24	CIS	5	WHOLE	301000
Uba7	5.52398	1.92498	1.7121	1.12434	0.26087	0.432704	BCL_SP_0195_LCM_PPT_CIS_conc5_TP480	BCL_SP_0195_LCM_PPT_CIS_conc0_TPcontrol	Uba7_41129	41129	BCL_SP_0195_LCM	480	CIS	5	PPT	301000
Uba7	1.14887	1.1647	0.854609	1.36284	0.172932	0.3696	BCL_SP_0195_LCM_WHOLE_CIS_conc5_TP240	BCL_SP_0195_LCM_WHOLE_CIS_conc0_TPcontrol	Uba7_50561	50561	BCL_SP_0195_LCM	240	CIS	5	WHOLE	301000
Uba7	3.8301	-0.116598	1.49263	-0.0781158	0.937736	0.999004	BCL_SP_0195_LCM_CPT_CIS_conc5_TP120	BCL_SP_0195_LCM_CPT_CIS_conc0_TPcontrol	Uba7_41129	41129	BCL_SP_0195_LCM	120	CIS	5	CPT	301000
Uba7	5.52398	-0.390683	1.73768	-0.22483	0.822111	1	BCL_SP_0195_LCM_PPT_CIS_conc5_TP4	BCL_SP_0195_LCM_PPT_CIS_conc0_TPcontrol	Uba7_41129	41129	BCL_SP_0195_LCM	4	CIS	5	PPT	301000
Uba7	1.14887	-0.0706162	0.926604	-0.0762097	0.939252	0.990323	BCL_SP_0195_LCM_WHOLE_CIS_conc5_TP24	BCL_SP_0195_LCM_WHOLE_CIS_conc0_TPcontrol	Uba7_50561	50561	BCL_SP_0195_LCM	24	CIS	5	WHOLE	301000
Uba7	1.14887	0.417524	0.883678	0.472484	0.636582	0.85173	BCL_SP_0195_LCM_WHOLE_CIS_conc5_TP360	BCL_SP_0195_LCM_WHOLE_CIS_conc0_TPcontrol	Uba7_50561	50561	BCL_SP_0195_LCM	360	CIS	5	WHOLE	301000
Uba7	0.377785	-2.79142	6.56417	-0.425251	0.670654	NA	BCL_SP_0195_LCM_CPT_CIS_conc5_TP2	BCL_SP_0195_LCM_CPT_CIS_conc0_TPcontrol	Uba7_50561	50561	BCL_SP_0195_LCM	2	CIS	5	CPT	301000
Uba7	0.377785	-3.08174	6.56417	-0.469479	0.638727	NA	BCL_SP_0195_LCM_CPT_CIS_conc5_TP72	BCL_SP_0195_LCM_CPT_CIS_conc0_TPcontrol	Uba7_50561	50561	BCL_SP_0195_LCM	72	CIS	5	CPT	301000
Uba7	0.377785	-3.07407	6.56417	-0.468311	0.639563	NA	BCL_SP_0195_LCM_CPT_CIS_conc5_TP240	BCL_SP_0195_LCM_CPT_CIS_conc0_TPcontrol	Uba7_50561	50561	BCL_SP_0195_LCM	240	CIS	5	CPT	301000
Ubac1	19.9706	0.181914	0.541259	0.336095	0.7368	0.908107	BCL_SP_0195_LCM_CPT_CIS_conc5_TP288	BCL_SP_0195_LCM_CPT_CIS_conc0_TPcontrol	Ubac1_51129	51129	BCL_SP_0195_LCM	288	CIS	5	CPT	362087
Ubac1	11.8976	1.10674	1.11166	0.995575	0.319457	0.540624	BCL_SP_0195_LCM_PPT_CIS_conc5_TP240	BCL_SP_0195_LCM_PPT_CIS_conc0_TPcontrol	Ubac1_51129	51129	BCL_SP_0195_LCM	240	CIS	5	PPT	362087
Ubac1	11.8976	1.06202	0.945792	1.12289	0.261485	0.728072	BCL_SP_0195_LCM_PPT_CIS_conc5_TP672	BCL_SP_0195_LCM_PPT_CIS_conc0_TPcontrol	Ubac1_51129	51129	BCL_SP_0195_LCM	672	CIS	5	PPT	362087
Ubac1	11.8976	-3.32613	1.182	-2.81398	0.00489321	0.0484799	BCL_SP_0195_LCM_PPT_CIS_conc5_TP192	BCL_SP_0195_LCM_PPT_CIS_conc0_TPcontrol	Ubac1_51129	51129	BCL_SP_0195_LCM	192	CIS	5	PPT	362087
Ubac1	19.9706	0.339448	0.539174	0.629571	0.528976	0.929605	BCL_SP_0195_LCM_CPT_CIS_conc5_TP480	BCL_SP_0195_LCM_CPT_CIS_conc0_TPcontrol	Ubac1_51129	51129	BCL_SP_0195_LCM	480	CIS	5	CPT	362087
Ubac1	11.8976	-0.259776	0.9588	-0.270939	0.786438	1	BCL_SP_0195_LCM_PPT_CIS_conc5_TP1	BCL_SP_0195_LCM_PPT_CIS_conc0_TPcontrol	Ubac1_51129	51129	BCL_SP_0195_LCM	1	CIS	5	PPT	362087
Ubac1	33.5945	-0.31268	0.256263	-1.22015	0.222407	0.52926	BCL_SP_0195_LCM_WHOLE_CIS_conc5_TP360	BCL_SP_0195_LCM_WHOLE_CIS_conc0_TPcontrol	Ubac1_51129	51129	BCL_SP_0195_LCM	360	CIS	5	WHOLE	362087
Ubac1	11.8976	1.31891	1.10733	1.19107	0.233624	0.431648	BCL_SP_0195_LCM_PPT_CIS_conc5_TP120	BCL_SP_0195_LCM_PPT_CIS_conc0_TPcontrol	Ubac1_51129	51129	BCL_SP_0195_LCM	120	CIS	5	PPT	362087
Ubac1	19.9706	0.405062	0.534668	0.757596	0.448693	0.999004	BCL_SP_0195_LCM_CPT_CIS_conc5_TP120	BCL_SP_0195_LCM_CPT_CIS_conc0_TPcontrol	Ubac1_51129	51129	BCL_SP_0195_LCM	120	CIS	5	CPT	362087
Ubac1	33.5945	-0.960988	0.263043	-3.65335	0.00025884	0.00225429	BCL_SP_0195_LCM_WHOLE_CIS_conc5_TP4	BCL_SP_0195_LCM_WHOLE_CIS_conc0_TPcontrol	Ubac1_51129	51129	BCL_SP_0195_LCM	4	CIS	5	WHOLE	362087
Ubac1	11.8976	-0.0889637	1.11098	-0.0800767	0.936176	1	BCL_SP_0195_LCM_PPT_CIS_conc5_TP4	BCL_SP_0195_LCM_PPT_CIS_conc0_TPcontrol	Ubac1_51129	51129	BCL_SP_0195_LCM	4	CIS	5	PPT	362087
Ubac1	11.8976	0.801165	1.11448	0.71887	0.472221	0.676453	BCL_SP_0195_LCM_PPT_CIS_conc5_TP288	BCL_SP_0195_LCM_PPT_CIS_conc0_TPcontrol	Ubac1_51129	51129	BCL_SP_0195_LCM	288	CIS	5	PPT	362087
Ubac1	19.9706	0.549011	0.534102	1.02791	0.30399	0.789039	BCL_SP_0195_LCM_CPT_CIS_conc5_TP360	BCL_SP_0195_LCM_CPT_CIS_conc0_TPcontrol	Ubac1_51129	51129	BCL_SP_0195_LCM	360	CIS	5	CPT	362087
Ubac1	33.5945	0.0307098	0.253593	0.121099	0.903613	0.95642	BCL_SP_0195_LCM_WHOLE_CIS_conc5_TP120	BCL_SP_0195_LCM_WHOLE_CIS_conc0_TPcontrol	Ubac1_51129	51129	BCL_SP_0195_LCM	120	CIS	5	WHOLE	362087
Ubac1	19.9706	0.280658	0.55177	0.50865	0.610997	0.878917	BCL_SP_0195_LCM_CPT_CIS_conc5_TP24	BCL_SP_0195_LCM_CPT_CIS_conc0_TPcontrol	Ubac1_51129	51129	BCL_SP_0195_LCM	24	CIS	5	CPT	362087
Ubac1	33.5945	-0.267584	0.257666	-1.03849	0.299041	0.929371	BCL_SP_0195_LCM_WHOLE_CIS_conc5_TP1	BCL_SP_0195_LCM_WHOLE_CIS_conc0_TPcontrol	Ubac1_51129	51129	BCL_SP_0195_LCM	1	CIS	5	WHOLE	362087
Ubac1	33.5945	-0.148618	0.25631	-0.579838	0.562024	0.854402	BCL_SP_0195_LCM_WHOLE_CIS_conc5_TP72	BCL_SP_0195_LCM_WHOLE_CIS_conc0_TPcontrol	Ubac1_51129	51129	BCL_SP_0195_LCM	72	CIS	5	WHOLE	362087
Ubac1	33.5945	-0.0883339	0.25528	-0.346028	0.729322	0.888201	BCL_SP_0195_LCM_WHOLE_CIS_conc5_TP192	BCL_SP_0195_LCM_WHOLE_CIS_conc0_TPcontrol	Ubac1_51129	51129	BCL_SP_0195_LCM	192	CIS	5	WHOLE	362087
Ubac1	19.9706	-0.99225	0.560504	-1.77028	0.0766804	0.374517	BCL_SP_0195_LCM_CPT_CIS_conc5_TP4	BCL_SP_0195_LCM_CPT_CIS_conc0_TPcontrol	Ubac1_51129	51129	BCL_SP_0195_LCM	4	CIS	5	CPT	362087
Ubac1	33.5945	0.137289	0.253418	0.541749	0.587991	0.762917	BCL_SP_0195_LCM_WHOLE_CIS_conc5_TP240	BCL_SP_0195_LCM_WHOLE_CIS_conc0_TPcontrol	Ubac1_51129	51129	BCL_SP_0195_LCM	240	CIS	5	WHOLE	362087
Ubac1	19.9706	-0.358063	0.54414	-0.658034	0.510517	0.977736	BCL_SP_0195_LCM_CPT_CIS_conc5_TP240	BCL_SP_0195_LCM_CPT_CIS_conc0_TPcontrol	Ubac1_51129	51129	BCL_SP_0195_LCM	240	CIS	5	CPT	362087
Ubac1	19.9706	0.897505	0.533954	1.68087	0.0927889	0.356334	BCL_SP_0195_LCM_CPT_CIS_conc5_TP672	BCL_SP_0195_LCM_CPT_CIS_conc0_TPcontrol	Ubac1_51129	51129	BCL_SP_0195_LCM	672	CIS	5	CPT	362087
Ubac1	33.5945	-0.205634	0.254554	-0.807823	0.419193	0.645677	BCL_SP_0195_LCM_WHOLE_CIS_conc5_TP672	BCL_SP_0195_LCM_WHOLE_CIS_conc0_TPcontrol	Ubac1_51129	51129	BCL_SP_0195_LCM	672	CIS	5	WHOLE	362087
Ubac1	11.8976	0.711026	1.12063	0.634487	0.525763	0.677133	BCL_SP_0195_LCM_PPT_CIS_conc5_TP480	BCL_SP_0195_LCM_PPT_CIS_conc0_TPcontrol	Ubac1_51129	51129	BCL_SP_0195_LCM	480	CIS	5	PPT	362087
Ubac1	33.5945	0.0209378	0.253666	0.0825408	0.934217	0.965267	BCL_SP_0195_LCM_WHOLE_CIS_conc5_TP288	BCL_SP_0195_LCM_WHOLE_CIS_conc0_TPcontrol	Ubac1_51129	51129	BCL_SP_0195_LCM	288	CIS	5	WHOLE	362087
Ubac1	19.9706	-0.310177	0.546274	-0.567806	0.570167	0.884302	BCL_SP_0195_LCM_CPT_CIS_conc5_TP2	BCL_SP_0195_LCM_CPT_CIS_conc0_TPcontrol	Ubac1_51129	51129	BCL_SP_0195_LCM	2	CIS	5	CPT	362087
Ubac1	11.8976	-0.0413162	0.968643	-0.0426537	0.965978	0.994154	BCL_SP_0195_LCM_PPT_CIS_conc5_TP24	BCL_SP_0195_LCM_PPT_CIS_conc0_TPcontrol	Ubac1_51129	51129	BCL_SP_0195_LCM	24	CIS	5	PPT	362087
Ubac1	19.9706	-0.221945	0.538769	-0.411948	0.680378	0.999523	BCL_SP_0195_LCM_CPT_CIS_conc5_TP1	BCL_SP_0195_LCM_CPT_CIS_conc0_TPcontrol	Ubac1_51129	51129	BCL_SP_0195_LCM	1	CIS	5	CPT	362087
Ubac1	19.9706	-0.090612	0.539973	-0.167808	0.866734	0.997487	BCL_SP_0195_LCM_CPT_CIS_conc5_TP72	BCL_SP_0195_LCM_CPT_CIS_conc0_TPcontrol	Ubac1_51129	51129	BCL_SP_0195_LCM	72	CIS	5	CPT	362087
Ubac1	11.8976	0.471468	0.946034	0.498363	0.618228	1	BCL_SP_0195_LCM_PPT_CIS_conc5_TP2	BCL_SP_0195_LCM_PPT_CIS_conc0_TPcontrol	Ubac1_51129	51129	BCL_SP_0195_LCM	2	CIS	5	PPT	362087
Ubac1	11.8976	0.116975	0.959242	0.121946	0.902942	0.956818	BCL_SP_0195_LCM_PPT_CIS_conc5_TP72	BCL_SP_0195_LCM_PPT_CIS_conc0_TPcontrol	Ubac1_51129	51129	BCL_SP_0195_LCM	72	CIS	5	PPT	362087
Ubac1	33.5945	0.160173	0.252798	0.633601	0.526342	0.729147	BCL_SP_0195_LCM_WHOLE_CIS_conc5_TP480	BCL_SP_0195_LCM_WHOLE_CIS_conc0_TPcontrol	Ubac1_51129	51129	BCL_SP_0195_LCM	480	CIS	5	WHOLE	362087
Ubac1	19.9706	0.0139305	0.542021	0.025701	0.979496	0.998754	BCL_SP_0195_LCM_CPT_CIS_conc5_TP192	BCL_SP_0195_LCM_CPT_CIS_conc0_TPcontrol	Ubac1_51129	51129	BCL_SP_0195_LCM	192	CIS	5	CPT	362087
Ubac1	33.5945	-0.565335	0.259799	-2.17605	0.0295518	0.105253	BCL_SP_0195_LCM_WHOLE_CIS_conc5_TP2	BCL_SP_0195_LCM_WHOLE_CIS_conc0_TPcontrol	Ubac1_51129	51129	BCL_SP_0195_LCM	2	CIS	5	WHOLE	362087
Ubac1	33.5945	0.180397	0.254142	0.709827	0.477812	0.87508	BCL_SP_0195_LCM_WHOLE_CIS_conc5_TP24	BCL_SP_0195_LCM_WHOLE_CIS_conc0_TPcontrol	Ubac1_51129	51129	BCL_SP_0195_LCM	24	CIS	5	WHOLE	362087
Ubac2	15.3636	-0.0124016	0.817404	-0.015172	0.987895	1	BCL_SP_0195_LCM_PPT_CIS_conc5_TP4	BCL_SP_0195_LCM_PPT_CIS_conc0_TPcontrol	Ubac2_36088	36088	BCL_SP_0195_LCM	4	CIS	5	PPT	361094
Ubac2	13.4398	0.583346	0.710616	0.820902	0.411702	0.748269	BCL_SP_0195_LCM_CPT_CIS_conc5_TP288	BCL_SP_0195_LCM_CPT_CIS_conc0_TPcontrol	Ubac2_36088	36088	BCL_SP_0195_LCM	288	CIS	5	CPT	361094
Ubac2	12.4375	-1.25685	0.403416	-3.11552	0.00183618	0.0103404	BCL_SP_0195_LCM_WHOLE_CIS_conc5_TP4	BCL_SP_0195_LCM_WHOLE_CIS_conc0_TPcontrol	Ubac2_36088	36088	BCL_SP_0195_LCM	4	CIS	5	WHOLE	361094
Ubac2	12.4375	-0.0316749	0.379263	-0.0835172	0.93344	0.976299	BCL_SP_0195_LCM_WHOLE_CIS_conc5_TP360	BCL_SP_0195_LCM_WHOLE_CIS_conc0_TPcontrol	Ubac2_36088	36088	BCL_SP_0195_LCM	360	CIS	5	WHOLE	361094
Ubac2	13.4398	0.187777	0.715228	0.262542	0.792904	0.974252	BCL_SP_0195_LCM_CPT_CIS_conc5_TP480	BCL_SP_0195_LCM_CPT_CIS_conc0_TPcontrol	Ubac2_36088	36088	BCL_SP_0195_LCM	480	CIS	5	CPT	361094
Ubac2	12.4375	-0.00657435	0.378393	-0.0173744	0.986138	0.993998	BCL_SP_0195_LCM_WHOLE_CIS_conc5_TP120	BCL_SP_0195_LCM_WHOLE_CIS_conc0_TPcontrol	Ubac2_36088	36088	BCL_SP_0195_LCM	120	CIS	5	WHOLE	361094
Ubac2	12.4375	0.614271	0.373046	1.64663	0.0996333	0.260103	BCL_SP_0195_LCM_WHOLE_CIS_conc5_TP240	BCL_SP_0195_LCM_WHOLE_CIS_conc0_TPcontrol	Ubac2_36088	36088	BCL_SP_0195_LCM	240	CIS	5	WHOLE	361094
Ubac2	15.3636	0.670389	0.819279	0.818266	0.413205	0.611977	BCL_SP_0195_LCM_PPT_CIS_conc5_TP120	BCL_SP_0195_LCM_PPT_CIS_conc0_TPcontrol	Ubac2_36088	36088	BCL_SP_0195_LCM	120	CIS	5	PPT	361094
Ubac2	15.3636	0.227195	0.708645	0.320605	0.74851	0.88503	BCL_SP_0195_LCM_PPT_CIS_conc5_TP192	BCL_SP_0195_LCM_PPT_CIS_conc0_TPcontrol	Ubac2_36088	36088	BCL_SP_0195_LCM	192	CIS	5	PPT	361094
Ubac2	13.4398	-0.472709	0.724558	-0.65241	0.514137	0.864086	BCL_SP_0195_LCM_CPT_CIS_conc5_TP2	BCL_SP_0195_LCM_CPT_CIS_conc0_TPcontrol	Ubac2_36088	36088	BCL_SP_0195_LCM	2	CIS	5	CPT	361094
Ubac2	13.4398	0.0275177	0.73385	0.0374978	0.970088	0.995548	BCL_SP_0195_LCM_CPT_CIS_conc5_TP24	BCL_SP_0195_LCM_CPT_CIS_conc0_TPcontrol	Ubac2_36088	36088	BCL_SP_0195_LCM	24	CIS	5	CPT	361094
Ubac2	15.3636	-7.30237	1.65326	-4.41697	1.00096e-05	0.000213575	BCL_SP_0195_LCM_PPT_CIS_conc5_TP288	BCL_SP_0195_LCM_PPT_CIS_conc0_TPcontrol	Ubac2_36088	36088	BCL_SP_0195_LCM	288	CIS	5	PPT	361094
Ubac2	12.4375	-0.167921	0.384119	-0.437159	0.661996	0.979597	BCL_SP_0195_LCM_WHOLE_CIS_conc5_TP1	BCL_SP_0195_LCM_WHOLE_CIS_conc0_TPcontrol	Ubac2_36088	36088	BCL_SP_0195_LCM	1	CIS	5	WHOLE	361094
Ubac2	13.4398	0.0216099	0.712005	0.0303508	0.975787	0.999004	BCL_SP_0195_LCM_CPT_CIS_conc5_TP120	BCL_SP_0195_LCM_CPT_CIS_conc0_TPcontrol	Ubac2_36088	36088	BCL_SP_0195_LCM	120	CIS	5	CPT	361094
Ubac2	12.4375	0.162644	0.375664	0.43295	0.665051	0.823713	BCL_SP_0195_LCM_WHOLE_CIS_conc5_TP672	BCL_SP_0195_LCM_WHOLE_CIS_conc0_TPcontrol	Ubac2_36088	36088	BCL_SP_0195_LCM	672	CIS	5	WHOLE	361094
Ubac2	12.4375	0.192319	0.377709	0.509173	0.610631	0.82885	BCL_SP_0195_LCM_WHOLE_CIS_conc5_TP192	BCL_SP_0195_LCM_WHOLE_CIS_conc0_TPcontrol	Ubac2_36088	36088	BCL_SP_0195_LCM	192	CIS	5	WHOLE	361094
Ubac2	12.4375	0.323811	0.374938	0.863639	0.387786	0.586755	BCL_SP_0195_LCM_WHOLE_CIS_conc5_TP288	BCL_SP_0195_LCM_WHOLE_CIS_conc0_TPcontrol	Ubac2_36088	36088	BCL_SP_0195_LCM	288	CIS	5	WHOLE	361094
Ubac2	15.3636	-0.183823	0.834035	-0.220403	0.825558	0.914891	BCL_SP_0195_LCM_PPT_CIS_conc5_TP240	BCL_SP_0195_LCM_PPT_CIS_conc0_TPcontrol	Ubac2_36088	36088	BCL_SP_0195_LCM	240	CIS	5	PPT	361094
Ubac2	13.4398	0.381568	0.708865	0.53828	0.590384	0.909022	BCL_SP_0195_LCM_CPT_CIS_conc5_TP360	BCL_SP_0195_LCM_CPT_CIS_conc0_TPcontrol	Ubac2_36088	36088	BCL_SP_0195_LCM	360	CIS	5	CPT	361094
Ubac2	13.4398	0.171423	0.708388	0.24199	0.808788	0.999523	BCL_SP_0195_LCM_CPT_CIS_conc5_TP1	BCL_SP_0195_LCM_CPT_CIS_conc0_TPcontrol	Ubac2_36088	36088	BCL_SP_0195_LCM	1	CIS	5	CPT	361094
Ubac2	13.4398	-0.292196	0.717001	-0.407525	0.683622	0.997487	BCL_SP_0195_LCM_CPT_CIS_conc5_TP72	BCL_SP_0195_LCM_CPT_CIS_conc0_TPcontrol	Ubac2_36088	36088	BCL_SP_0195_LCM	72	CIS	5	CPT	361094
Ubac2	15.3636	-0.642317	0.853188	-0.752843	0.451544	0.61483	BCL_SP_0195_LCM_PPT_CIS_conc5_TP480	BCL_SP_0195_LCM_PPT_CIS_conc0_TPcontrol	Ubac2_36088	36088	BCL_SP_0195_LCM	480	CIS	5	PPT	361094
Ubac2	12.4375	0.274307	0.375294	0.730912	0.464833	0.682002	BCL_SP_0195_LCM_WHOLE_CIS_conc5_TP480	BCL_SP_0195_LCM_WHOLE_CIS_conc0_TPcontrol	Ubac2_36088	36088	BCL_SP_0195_LCM	480	CIS	5	WHOLE	361094
Ubac2	15.3636	-0.514156	0.724046	-0.710115	0.477633	0.793364	BCL_SP_0195_LCM_PPT_CIS_conc5_TP24	BCL_SP_0195_LCM_PPT_CIS_conc0_TPcontrol	Ubac2_36088	36088	BCL_SP_0195_LCM	24	CIS	5	PPT	361094
Ubac2	15.3636	-0.689703	0.719909	-0.958041	0.338042	0.627761	BCL_SP_0195_LCM_PPT_CIS_conc5_TP72	BCL_SP_0195_LCM_PPT_CIS_conc0_TPcontrol	Ubac2_36088	36088	BCL_SP_0195_LCM	72	CIS	5	PPT	361094
Ubac2	13.4398	-0.448942	0.724321	-0.619811	0.535383	0.998754	BCL_SP_0195_LCM_CPT_CIS_conc5_TP192	BCL_SP_0195_LCM_CPT_CIS_conc0_TPcontrol	Ubac2_36088	36088	BCL_SP_0195_LCM	192	CIS	5	CPT	361094
Ubac2	13.4398	0.277599	0.712832	0.389431	0.696957	0.917686	BCL_SP_0195_LCM_CPT_CIS_conc5_TP4	BCL_SP_0195_LCM_CPT_CIS_conc0_TPcontrol	Ubac2_36088	36088	BCL_SP_0195_LCM	4	CIS	5	CPT	361094
Ubac2	13.4398	0.173985	0.715163	0.24328	0.807788	0.926798	BCL_SP_0195_LCM_CPT_CIS_conc5_TP672	BCL_SP_0195_LCM_CPT_CIS_conc0_TPcontrol	Ubac2_36088	36088	BCL_SP_0195_LCM	672	CIS	5	CPT	361094
Ubac2	13.4398	0.818562	0.705502	1.16026	0.245945	0.924062	BCL_SP_0195_LCM_CPT_CIS_conc5_TP240	BCL_SP_0195_LCM_CPT_CIS_conc0_TPcontrol	Ubac2_36088	36088	BCL_SP_0195_LCM	240	CIS	5	CPT	361094
Ubac2	15.3636	-0.142674	0.705365	-0.20227	0.839706	1	BCL_SP_0195_LCM_PPT_CIS_conc5_TP1	BCL_SP_0195_LCM_PPT_CIS_conc0_TPcontrol	Ubac2_36088	36088	BCL_SP_0195_LCM	1	CIS	5	PPT	361094
Ubac2	15.3636	0.752855	0.697809	1.07888	0.28064	0.737732	BCL_SP_0195_LCM_PPT_CIS_conc5_TP672	BCL_SP_0195_LCM_PPT_CIS_conc0_TPcontrol	Ubac2_36088	36088	BCL_SP_0195_LCM	672	CIS	5	PPT	361094
Ubac2	15.3636	0.00230291	0.699053	0.00329433	0.997371	1	BCL_SP_0195_LCM_PPT_CIS_conc5_TP2	BCL_SP_0195_LCM_PPT_CIS_conc0_TPcontrol	Ubac2_36088	36088	BCL_SP_0195_LCM	2	CIS	5	PPT	361094
Ubac2	12.4375	-0.212126	0.384082	-0.552295	0.580746	0.863944	BCL_SP_0195_LCM_WHOLE_CIS_conc5_TP72	BCL_SP_0195_LCM_WHOLE_CIS_conc0_TPcontrol	Ubac2_36088	36088	BCL_SP_0195_LCM	72	CIS	5	WHOLE	361094
Ubac2	12.4375	-0.79308	0.39448	-2.01044	0.0443842	0.135935	BCL_SP_0195_LCM_WHOLE_CIS_conc5_TP2	BCL_SP_0195_LCM_WHOLE_CIS_conc0_TPcontrol	Ubac2_36088	36088	BCL_SP_0195_LCM	2	CIS	5	WHOLE	361094
Ubac2	12.4375	-0.395657	0.3875	-1.02105	0.307231	0.795684	BCL_SP_0195_LCM_WHOLE_CIS_conc5_TP24	BCL_SP_0195_LCM_WHOLE_CIS_conc0_TPcontrol	Ubac2_36088	36088	BCL_SP_0195_LCM	24	CIS	5	WHOLE	361094
Ubald1	40.8686	0.522303	0.35532	1.46995	0.141575	0.47796	BCL_SP_0195_LCM_CPT_CIS_conc5_TP288	BCL_SP_0195_LCM_CPT_CIS_conc0_TPcontrol	Ubald1_47161	47161	BCL_SP_0195_LCM	288	CIS	5	CPT	302941
Ubald1	41.6695	0.675193	0.462011	1.46142	0.143899	1	BCL_SP_0195_LCM_PPT_CIS_conc5_TP4	BCL_SP_0195_LCM_PPT_CIS_conc0_TPcontrol	Ubald1_47161	47161	BCL_SP_0195_LCM	4	CIS	5	PPT	302941
Ubald1	63.8616	0.272526	0.230647	1.18157	0.237377	0.913366	BCL_SP_0195_LCM_WHOLE_CIS_conc5_TP1	BCL_SP_0195_LCM_WHOLE_CIS_conc0_TPcontrol	Ubald1_47161	47161	BCL_SP_0195_LCM	1	CIS	5	WHOLE	302941
Ubald1	63.8616	0.0837271	0.230713	0.362906	0.716675	0.808187	BCL_SP_0195_LCM_WHOLE_CIS_conc5_TP4	BCL_SP_0195_LCM_WHOLE_CIS_conc0_TPcontrol	Ubald1_47161	47161	BCL_SP_0195_LCM	4	CIS	5	WHOLE	302941
Ubald1	63.8616	0.314637	0.22938	1.37169	0.170161	0.38963	BCL_SP_0195_LCM_WHOLE_CIS_conc5_TP120	BCL_SP_0195_LCM_WHOLE_CIS_conc0_TPcontrol	Ubald1_47161	47161	BCL_SP_0195_LCM	120	CIS	5	WHOLE	302941
Ubald1	40.8686	0.393313	0.353693	1.11202	0.26613	0.764451	BCL_SP_0195_LCM_CPT_CIS_conc5_TP360	BCL_SP_0195_LCM_CPT_CIS_conc0_TPcontrol	Ubald1_47161	47161	BCL_SP_0195_LCM	360	CIS	5	CPT	302941
Ubald1	63.8616	0.820193	0.227579	3.60399	0.000313373	0.00714433	BCL_SP_0195_LCM_WHOLE_CIS_conc5_TP672	BCL_SP_0195_LCM_WHOLE_CIS_conc0_TPcontrol	Ubald1_47161	47161	BCL_SP_0195_LCM	672	CIS	5	WHOLE	302941
Ubald1	41.6695	0.753948	0.468851	1.60808	0.107818	0.276002	BCL_SP_0195_LCM_PPT_CIS_conc5_TP288	BCL_SP_0195_LCM_PPT_CIS_conc0_TPcontrol	Ubald1_47161	47161	BCL_SP_0195_LCM	288	CIS	5	PPT	302941
Ubald1	41.6695	1.02867	0.466937	2.20301	0.027594	0.113562	BCL_SP_0195_LCM_PPT_CIS_conc5_TP240	BCL_SP_0195_LCM_PPT_CIS_conc0_TPcontrol	Ubald1_47161	47161	BCL_SP_0195_LCM	240	CIS	5	PPT	302941
Ubald1	63.8616	0.485025	0.228944	2.11854	0.0341298	0.180069	BCL_SP_0195_LCM_WHOLE_CIS_conc5_TP360	BCL_SP_0195_LCM_WHOLE_CIS_conc0_TPcontrol	Ubald1_47161	47161	BCL_SP_0195_LCM	360	CIS	5	WHOLE	302941
Ubald1	40.8686	-0.367774	0.362695	-1.014	0.310581	0.74439	BCL_SP_0195_LCM_CPT_CIS_conc5_TP2	BCL_SP_0195_LCM_CPT_CIS_conc0_TPcontrol	Ubald1_47161	47161	BCL_SP_0195_LCM	2	CIS	5	CPT	302941
Ubald1	40.8686	-0.237445	0.361446	-0.65693	0.511226	0.842497	BCL_SP_0195_LCM_CPT_CIS_conc5_TP4	BCL_SP_0195_LCM_CPT_CIS_conc0_TPcontrol	Ubald1_47161	47161	BCL_SP_0195_LCM	4	CIS	5	CPT	302941
Ubald1	63.8616	0.518244	0.22893	2.26376	0.0235886	0.0955552	BCL_SP_0195_LCM_WHOLE_CIS_conc5_TP240	BCL_SP_0195_LCM_WHOLE_CIS_conc0_TPcontrol	Ubald1_47161	47161	BCL_SP_0195_LCM	240	CIS	5	WHOLE	302941
Ubald1	41.6695	0.0315209	0.40978	0.0769216	0.938686	0.97374	BCL_SP_0195_LCM_PPT_CIS_conc5_TP192	BCL_SP_0195_LCM_PPT_CIS_conc0_TPcontrol	Ubald1_47161	47161	BCL_SP_0195_LCM	192	CIS	5	PPT	302941
Ubald1	40.8686	0.401879	0.353182	1.13788	0.255171	0.999004	BCL_SP_0195_LCM_CPT_CIS_conc5_TP120	BCL_SP_0195_LCM_CPT_CIS_conc0_TPcontrol	Ubald1_47161	47161	BCL_SP_0195_LCM	120	CIS	5	CPT	302941
Ubald1	41.6695	0.478289	0.399149	1.19827	0.230811	0.70154	BCL_SP_0195_LCM_PPT_CIS_conc5_TP672	BCL_SP_0195_LCM_PPT_CIS_conc0_TPcontrol	Ubald1_47161	47161	BCL_SP_0195_LCM	672	CIS	5	PPT	302941
Ubald1	41.6695	0.980084	0.401365	2.44188	0.0146111	0.139096	BCL_SP_0195_LCM_PPT_CIS_conc5_TP24	BCL_SP_0195_LCM_PPT_CIS_conc0_TPcontrol	Ubald1_47161	47161	BCL_SP_0195_LCM	24	CIS	5	PPT	302941
Ubald1	40.8686	-0.159566	0.357815	-0.445947	0.655636	0.997487	BCL_SP_0195_LCM_CPT_CIS_conc5_TP72	BCL_SP_0195_LCM_CPT_CIS_conc0_TPcontrol	Ubald1_47161	47161	BCL_SP_0195_LCM	72	CIS	5	CPT	302941
Ubald1	63.8616	0.670156	0.228219	2.93646	0.00331979	0.0235737	BCL_SP_0195_LCM_WHOLE_CIS_conc5_TP288	BCL_SP_0195_LCM_WHOLE_CIS_conc0_TPcontrol	Ubald1_47161	47161	BCL_SP_0195_LCM	288	CIS	5	WHOLE	302941
Ubald1	41.6695	0.928987	0.465386	1.99616	0.0459163	0.146528	BCL_SP_0195_LCM_PPT_CIS_conc5_TP120	BCL_SP_0195_LCM_PPT_CIS_conc0_TPcontrol	Ubald1_47161	47161	BCL_SP_0195_LCM	120	CIS	5	PPT	302941
Ubald1	40.8686	-0.268932	0.361453	-0.744029	0.456859	0.998754	BCL_SP_0195_LCM_CPT_CIS_conc5_TP192	BCL_SP_0195_LCM_CPT_CIS_conc0_TPcontrol	Ubald1_47161	47161	BCL_SP_0195_LCM	192	CIS	5	CPT	302941
Ubald1	40.8686	-0.664928	0.360516	-1.84438	0.0651281	0.999523	BCL_SP_0195_LCM_CPT_CIS_conc5_TP1	BCL_SP_0195_LCM_CPT_CIS_conc0_TPcontrol	Ubald1_47161	47161	BCL_SP_0195_LCM	1	CIS	5	CPT	302941
Ubald1	41.6695	-0.38563	0.490965	-0.785455	0.432187	0.597603	BCL_SP_0195_LCM_PPT_CIS_conc5_TP480	BCL_SP_0195_LCM_PPT_CIS_conc0_TPcontrol	Ubald1_47161	47161	BCL_SP_0195_LCM	480	CIS	5	PPT	302941
Ubald1	41.6695	0.0672198	0.402471	0.167018	0.867356	1	BCL_SP_0195_LCM_PPT_CIS_conc5_TP1	BCL_SP_0195_LCM_PPT_CIS_conc0_TPcontrol	Ubald1_47161	47161	BCL_SP_0195_LCM	1	CIS	5	PPT	302941
Ubald1	41.6695	0.774333	0.400177	1.93497	0.0529934	0.219767	BCL_SP_0195_LCM_PPT_CIS_conc5_TP72	BCL_SP_0195_LCM_PPT_CIS_conc0_TPcontrol	Ubald1_47161	47161	BCL_SP_0195_LCM	72	CIS	5	PPT	302941
Ubald1	63.8616	-0.177396	0.23261	-0.76263	0.445684	0.612139	BCL_SP_0195_LCM_WHOLE_CIS_conc5_TP2	BCL_SP_0195_LCM_WHOLE_CIS_conc0_TPcontrol	Ubald1_47161	47161	BCL_SP_0195_LCM	2	CIS	5	WHOLE	302941
Ubald1	63.8616	0.59142	0.228414	2.58925	0.0096186	0.0775101	BCL_SP_0195_LCM_WHOLE_CIS_conc5_TP480	BCL_SP_0195_LCM_WHOLE_CIS_conc0_TPcontrol	Ubald1_47161	47161	BCL_SP_0195_LCM	480	CIS	5	WHOLE	302941
Ubald1	63.8616	0.167938	0.230551	0.728424	0.466354	0.735548	BCL_SP_0195_LCM_WHOLE_CIS_conc5_TP192	BCL_SP_0195_LCM_WHOLE_CIS_conc0_TPcontrol	Ubald1_47161	47161	BCL_SP_0195_LCM	192	CIS	5	WHOLE	302941
Ubald1	63.8616	0.0350651	0.231578	0.151418	0.879646	0.971884	BCL_SP_0195_LCM_WHOLE_CIS_conc5_TP72	BCL_SP_0195_LCM_WHOLE_CIS_conc0_TPcontrol	Ubald1_47161	47161	BCL_SP_0195_LCM	72	CIS	5	WHOLE	302941
Ubald1	40.8686	0.0924139	0.356155	0.259477	0.795267	0.994926	BCL_SP_0195_LCM_CPT_CIS_conc5_TP240	BCL_SP_0195_LCM_CPT_CIS_conc0_TPcontrol	Ubald1_47161	47161	BCL_SP_0195_LCM	240	CIS	5	CPT	302941
Ubald1	63.8616	0.188724	0.230913	0.817297	0.413759	0.846692	BCL_SP_0195_LCM_WHOLE_CIS_conc5_TP24	BCL_SP_0195_LCM_WHOLE_CIS_conc0_TPcontrol	Ubald1_47161	47161	BCL_SP_0195_LCM	24	CIS	5	WHOLE	302941
Ubald1	40.8686	0.664776	0.35415	1.8771	0.060504	0.49646	BCL_SP_0195_LCM_CPT_CIS_conc5_TP480	BCL_SP_0195_LCM_CPT_CIS_conc0_TPcontrol	Ubald1_47161	47161	BCL_SP_0195_LCM	480	CIS	5	CPT	302941
Ubald1	40.8686	0.163818	0.367194	0.446135	0.6555	0.893788	BCL_SP_0195_LCM_CPT_CIS_conc5_TP24	BCL_SP_0195_LCM_CPT_CIS_conc0_TPcontrol	Ubald1_47161	47161	BCL_SP_0195_LCM	24	CIS	5	CPT	302941
Ubald1	41.6695	0.148228	0.397885	0.37254	0.709491	1	BCL_SP_0195_LCM_PPT_CIS_conc5_TP2	BCL_SP_0195_LCM_PPT_CIS_conc0_TPcontrol	Ubald1_47161	47161	BCL_SP_0195_LCM	2	CIS	5	PPT	302941
Ubald1	40.8686	0.668167	0.354008	1.88744	0.0591014	0.288119	BCL_SP_0195_LCM_CPT_CIS_conc5_TP672	BCL_SP_0195_LCM_CPT_CIS_conc0_TPcontrol	Ubald1_47161	47161	BCL_SP_0195_LCM	672	CIS	5	CPT	302941
Ubald2	27.6142	-0.174538	0.377492	-0.462364	0.643821	0.854261	BCL_SP_0195_LCM_WHOLE_CIS_conc5_TP360	BCL_SP_0195_LCM_WHOLE_CIS_conc0_TPcontrol	Ubald2_43270	43270	BCL_SP_0195_LCM	360	CIS	5	WHOLE	287840
Ubald2	60.0099	-0.820834	0.582992	-1.40797	0.159141	0.339868	BCL_SP_0195_LCM_PPT_CIS_conc5_TP120	BCL_SP_0195_LCM_PPT_CIS_conc0_TPcontrol	Ubald2_43270	43270	BCL_SP_0195_LCM	120	CIS	5	PPT	287840
Ubald2	45.4391	0.513941	0.484994	1.05968	0.289288	0.999004	BCL_SP_0195_LCM_CPT_CIS_conc5_TP120	BCL_SP_0195_LCM_CPT_CIS_conc0_TPcontrol	Ubald2_43270	43270	BCL_SP_0195_LCM	120	CIS	5	CPT	287840
Ubald2	60.0099	0.0521501	0.575013	0.0906938	0.927736	1	BCL_SP_0195_LCM_PPT_CIS_conc5_TP4	BCL_SP_0195_LCM_PPT_CIS_conc0_TPcontrol	Ubald2_43270	43270	BCL_SP_0195_LCM	4	CIS	5	PPT	287840
Ubald2	45.4391	0.0521435	0.488998	0.106633	0.91508	0.981853	BCL_SP_0195_LCM_CPT_CIS_conc5_TP4	BCL_SP_0195_LCM_CPT_CIS_conc0_TPcontrol	Ubald2_43270	43270	BCL_SP_0195_LCM	4	CIS	5	CPT	287840
Ubald2	27.6142	-0.462393	0.380967	-1.21374	0.224848	0.908879	BCL_SP_0195_LCM_WHOLE_CIS_conc5_TP1	BCL_SP_0195_LCM_WHOLE_CIS_conc0_TPcontrol	Ubald2_43270	43270	BCL_SP_0195_LCM	1	CIS	5	WHOLE	287840
Ubald2	27.6142	-0.29217	0.377905	-0.773131	0.439445	0.665373	BCL_SP_0195_LCM_WHOLE_CIS_conc5_TP120	BCL_SP_0195_LCM_WHOLE_CIS_conc0_TPcontrol	Ubald2_43270	43270	BCL_SP_0195_LCM	120	CIS	5	WHOLE	287840
Ubald2	60.0099	0.362991	0.491617	0.738362	0.460294	0.838194	BCL_SP_0195_LCM_PPT_CIS_conc5_TP672	BCL_SP_0195_LCM_PPT_CIS_conc0_TPcontrol	Ubald2_43270	43270	BCL_SP_0195_LCM	672	CIS	5	PPT	287840
Ubald2	45.4391	0.0144451	0.487687	0.0296196	0.97637	0.998354	BCL_SP_0195_LCM_CPT_CIS_conc5_TP360	BCL_SP_0195_LCM_CPT_CIS_conc0_TPcontrol	Ubald2_43270	43270	BCL_SP_0195_LCM	360	CIS	5	CPT	287840
Ubald2	60.0099	-1.33015	0.591227	-2.24981	0.0244607	0.1022	BCL_SP_0195_LCM_PPT_CIS_conc5_TP288	BCL_SP_0195_LCM_PPT_CIS_conc0_TPcontrol	Ubald2_43270	43270	BCL_SP_0195_LCM	288	CIS	5	PPT	287840
Ubald2	27.6142	-0.34836	0.37774	-0.922222	0.356413	0.589085	BCL_SP_0195_LCM_WHOLE_CIS_conc5_TP672	BCL_SP_0195_LCM_WHOLE_CIS_conc0_TPcontrol	Ubald2_43270	43270	BCL_SP_0195_LCM	672	CIS	5	WHOLE	287840
Ubald2	27.6142	-1.1105	0.385486	-2.88077	0.00396698	0.0184896	BCL_SP_0195_LCM_WHOLE_CIS_conc5_TP4	BCL_SP_0195_LCM_WHOLE_CIS_conc0_TPcontrol	Ubald2_43270	43270	BCL_SP_0195_LCM	4	CIS	5	WHOLE	287840
Ubald2	27.6142	0.044295	0.37679	0.117559	0.906417	0.964498	BCL_SP_0195_LCM_WHOLE_CIS_conc5_TP192	BCL_SP_0195_LCM_WHOLE_CIS_conc0_TPcontrol	Ubald2_43270	43270	BCL_SP_0195_LCM	192	CIS	5	WHOLE	287840
Ubald2	60.0099	-0.419777	0.496553	-0.845382	0.397898	0.679922	BCL_SP_0195_LCM_PPT_CIS_conc5_TP72	BCL_SP_0195_LCM_PPT_CIS_conc0_TPcontrol	Ubald2_43270	43270	BCL_SP_0195_LCM	72	CIS	5	PPT	287840
Ubald2	60.0099	-0.754482	0.588732	-1.28154	0.200006	0.362186	BCL_SP_0195_LCM_PPT_CIS_conc5_TP480	BCL_SP_0195_LCM_PPT_CIS_conc0_TPcontrol	Ubald2_43270	43270	BCL_SP_0195_LCM	480	CIS	5	PPT	287840
Ubald2	60.0099	-0.710254	0.584818	-1.21449	0.224562	0.437816	BCL_SP_0195_LCM_PPT_CIS_conc5_TP240	BCL_SP_0195_LCM_PPT_CIS_conc0_TPcontrol	Ubald2_43270	43270	BCL_SP_0195_LCM	240	CIS	5	PPT	287840
Ubald2	27.6142	0.722069	0.373713	1.93215	0.0533408	0.168908	BCL_SP_0195_LCM_WHOLE_CIS_conc5_TP240	BCL_SP_0195_LCM_WHOLE_CIS_conc0_TPcontrol	Ubald2_43270	43270	BCL_SP_0195_LCM	240	CIS	5	WHOLE	287840
Ubald2	45.4391	0.723623	0.485983	1.48899	0.13649	0.46877	BCL_SP_0195_LCM_CPT_CIS_conc5_TP288	BCL_SP_0195_LCM_CPT_CIS_conc0_TPcontrol	Ubald2_43270	43270	BCL_SP_0195_LCM	288	CIS	5	CPT	287840
Ubald2	45.4391	-0.442793	0.488901	-0.905691	0.3651	0.999523	BCL_SP_0195_LCM_CPT_CIS_conc5_TP1	BCL_SP_0195_LCM_CPT_CIS_conc0_TPcontrol	Ubald2_43270	43270	BCL_SP_0195_LCM	1	CIS	5	CPT	287840
Ubald2	45.4391	0.332033	0.48598	0.683223	0.494466	0.997282	BCL_SP_0195_LCM_CPT_CIS_conc5_TP72	BCL_SP_0195_LCM_CPT_CIS_conc0_TPcontrol	Ubald2_43270	43270	BCL_SP_0195_LCM	72	CIS	5	CPT	287840
Ubald2	45.4391	-0.372459	0.492026	-0.75699	0.449056	0.827865	BCL_SP_0195_LCM_CPT_CIS_conc5_TP2	BCL_SP_0195_LCM_CPT_CIS_conc0_TPcontrol	Ubald2_43270	43270	BCL_SP_0195_LCM	2	CIS	5	CPT	287840
Ubald2	60.0099	0.119414	0.494946	0.241266	0.809349	0.91687	BCL_SP_0195_LCM_PPT_CIS_conc5_TP192	BCL_SP_0195_LCM_PPT_CIS_conc0_TPcontrol	Ubald2_43270	43270	BCL_SP_0195_LCM	192	CIS	5	PPT	287840
Ubald2	60.0099	0.137472	0.49551	0.277437	0.781445	0.931273	BCL_SP_0195_LCM_PPT_CIS_conc5_TP24	BCL_SP_0195_LCM_PPT_CIS_conc0_TPcontrol	Ubald2_43270	43270	BCL_SP_0195_LCM	24	CIS	5	PPT	287840
Ubald2	27.6142	-0.132128	0.378394	-0.34918	0.726954	0.952325	BCL_SP_0195_LCM_WHOLE_CIS_conc5_TP24	BCL_SP_0195_LCM_WHOLE_CIS_conc0_TPcontrol	Ubald2_43270	43270	BCL_SP_0195_LCM	24	CIS	5	WHOLE	287840
Ubald2	45.4391	0.155863	0.48884	0.318842	0.749846	0.901202	BCL_SP_0195_LCM_CPT_CIS_conc5_TP672	BCL_SP_0195_LCM_CPT_CIS_conc0_TPcontrol	Ubald2_43270	43270	BCL_SP_0195_LCM	672	CIS	5	CPT	287840
Ubald2	27.6142	0.132948	0.37675	0.35288	0.724178	0.92598	BCL_SP_0195_LCM_WHOLE_CIS_conc5_TP72	BCL_SP_0195_LCM_WHOLE_CIS_conc0_TPcontrol	Ubald2_43270	43270	BCL_SP_0195_LCM	72	CIS	5	WHOLE	287840
Ubald2	27.6142	-0.321179	0.378021	-0.849633	0.395529	0.623613	BCL_SP_0195_LCM_WHOLE_CIS_conc5_TP480	BCL_SP_0195_LCM_WHOLE_CIS_conc0_TPcontrol	Ubald2_43270	43270	BCL_SP_0195_LCM	480	CIS	5	WHOLE	287840
Ubald2	60.0099	-0.418778	0.494457	-0.846947	0.397025	1	BCL_SP_0195_LCM_PPT_CIS_conc5_TP1	BCL_SP_0195_LCM_PPT_CIS_conc0_TPcontrol	Ubald2_43270	43270	BCL_SP_0195_LCM	1	CIS	5	PPT	287840
Ubald2	27.6142	0.240799	0.375215	0.641763	0.521027	0.698295	BCL_SP_0195_LCM_WHOLE_CIS_conc5_TP288	BCL_SP_0195_LCM_WHOLE_CIS_conc0_TPcontrol	Ubald2_43270	43270	BCL_SP_0195_LCM	288	CIS	5	WHOLE	287840
Ubald2	45.4391	0.29485	0.486474	0.606095	0.544451	0.982046	BCL_SP_0195_LCM_CPT_CIS_conc5_TP240	BCL_SP_0195_LCM_CPT_CIS_conc0_TPcontrol	Ubald2_43270	43270	BCL_SP_0195_LCM	240	CIS	5	CPT	287840
Ubald2	60.0099	-0.123467	0.49146	-0.251225	0.80164	1	BCL_SP_0195_LCM_PPT_CIS_conc5_TP2	BCL_SP_0195_LCM_PPT_CIS_conc0_TPcontrol	Ubald2_43270	43270	BCL_SP_0195_LCM	2	CIS	5	PPT	287840
Ubald2	45.4391	-0.12689	0.490508	-0.258692	0.795873	0.998754	BCL_SP_0195_LCM_CPT_CIS_conc5_TP192	BCL_SP_0195_LCM_CPT_CIS_conc0_TPcontrol	Ubald2_43270	43270	BCL_SP_0195_LCM	192	CIS	5	CPT	287840
Ubald2	45.4391	0.335694	0.487832	0.688136	0.491367	0.923595	BCL_SP_0195_LCM_CPT_CIS_conc5_TP480	BCL_SP_0195_LCM_CPT_CIS_conc0_TPcontrol	Ubald2_43270	43270	BCL_SP_0195_LCM	480	CIS	5	CPT	287840
Ubald2	45.4391	0.741767	0.491312	1.50977	0.131103	0.506327	BCL_SP_0195_LCM_CPT_CIS_conc5_TP24	BCL_SP_0195_LCM_CPT_CIS_conc0_TPcontrol	Ubald2_43270	43270	BCL_SP_0195_LCM	24	CIS	5	CPT	287840
Ubald2	27.6142	-1.19674	0.387728	-3.08655	0.00202495	0.018897	BCL_SP_0195_LCM_WHOLE_CIS_conc5_TP2	BCL_SP_0195_LCM_WHOLE_CIS_conc0_TPcontrol	Ubald2_43270	43270	BCL_SP_0195_LCM	2	CIS	5	WHOLE	287840
Ubap1	67.8147	-0.876253	0.415984	-2.10646	0.0351646	0.131637	BCL_SP_0195_LCM_PPT_CIS_conc5_TP288	BCL_SP_0195_LCM_PPT_CIS_conc0_TPcontrol	Ubap1_40928	40928	BCL_SP_0195_LCM	288	CIS	5	PPT	362502
Ubap1	67.8147	-0.71338	0.353284	-2.01928	0.0434578	0.195467	BCL_SP_0195_LCM_PPT_CIS_conc5_TP72	BCL_SP_0195_LCM_PPT_CIS_conc0_TPcontrol	Ubap1_40928	40928	BCL_SP_0195_LCM	72	CIS	5	PPT	362502
Ubap1	44.9283	0.151099	0.376115	0.401737	0.687878	0.942809	BCL_SP_0195_LCM_CPT_CIS_conc5_TP360	BCL_SP_0195_LCM_CPT_CIS_conc0_TPcontrol	Ubap1_40928	40928	BCL_SP_0195_LCM	360	CIS	5	CPT	362502
Ubap1	51.118	-0.295777	0.166816	-1.77307	0.0762165	0.348333	BCL_SP_0195_LCM_WHOLE_CIS_conc5_TP72	BCL_SP_0195_LCM_WHOLE_CIS_conc0_TPcontrol	Ubap1_40928	40928	BCL_SP_0195_LCM	72	CIS	5	WHOLE	362502
Ubap1	67.8147	-0.0528743	0.403643	-0.130993	0.895781	1	BCL_SP_0195_LCM_PPT_CIS_conc5_TP4	BCL_SP_0195_LCM_PPT_CIS_conc0_TPcontrol	Ubap1_40928	40928	BCL_SP_0195_LCM	4	CIS	5	PPT	362502
Ubap1	67.8147	-1.45144	0.419411	-3.46065	0.000538867	0.00487916	BCL_SP_0195_LCM_PPT_CIS_conc5_TP120	BCL_SP_0195_LCM_PPT_CIS_conc0_TPcontrol	Ubap1_40928	40928	BCL_SP_0195_LCM	120	CIS	5	PPT	362502
Ubap1	44.9283	0.728465	0.374248	1.94647	0.0515977	0.308087	BCL_SP_0195_LCM_CPT_CIS_conc5_TP4	BCL_SP_0195_LCM_CPT_CIS_conc0_TPcontrol	Ubap1_40928	40928	BCL_SP_0195_LCM	4	CIS	5	CPT	362502
Ubap1	51.118	-0.421096	0.166474	-2.5295	0.0114226	0.0885313	BCL_SP_0195_LCM_WHOLE_CIS_conc5_TP360	BCL_SP_0195_LCM_WHOLE_CIS_conc0_TPcontrol	Ubap1_40928	40928	BCL_SP_0195_LCM	360	CIS	5	WHOLE	362502
Ubap1	51.118	-0.278363	0.167064	-1.6662	0.0956728	0.820219	BCL_SP_0195_LCM_WHOLE_CIS_conc5_TP1	BCL_SP_0195_LCM_WHOLE_CIS_conc0_TPcontrol	Ubap1_40928	40928	BCL_SP_0195_LCM	1	CIS	5	WHOLE	362502
Ubap1	44.9283	0.290985	0.373888	0.778267	0.436412	0.999523	BCL_SP_0195_LCM_CPT_CIS_conc5_TP1	BCL_SP_0195_LCM_CPT_CIS_conc0_TPcontrol	Ubap1_40928	40928	BCL_SP_0195_LCM	1	CIS	5	CPT	362502
Ubap1	44.9283	-0.206005	0.378097	-0.544846	0.585859	0.999004	BCL_SP_0195_LCM_CPT_CIS_conc5_TP120	BCL_SP_0195_LCM_CPT_CIS_conc0_TPcontrol	Ubap1_40928	40928	BCL_SP_0195_LCM	120	CIS	5	CPT	362502
Ubap1	51.118	-0.386038	0.166945	-2.31236	0.0207577	0.11542	BCL_SP_0195_LCM_WHOLE_CIS_conc5_TP192	BCL_SP_0195_LCM_WHOLE_CIS_conc0_TPcontrol	Ubap1_40928	40928	BCL_SP_0195_LCM	192	CIS	5	WHOLE	362502
Ubap1	44.9283	0.130821	0.377812	0.346259	0.729148	0.944615	BCL_SP_0195_LCM_CPT_CIS_conc5_TP2	BCL_SP_0195_LCM_CPT_CIS_conc0_TPcontrol	Ubap1_40928	40928	BCL_SP_0195_LCM	2	CIS	5	CPT	362502
Ubap1	44.9283	-0.420745	0.384238	-1.09501	0.273513	0.637057	BCL_SP_0195_LCM_CPT_CIS_conc5_TP288	BCL_SP_0195_LCM_CPT_CIS_conc0_TPcontrol	Ubap1_40928	40928	BCL_SP_0195_LCM	288	CIS	5	CPT	362502
Ubap1	51.118	0.423009	0.162153	2.6087	0.00908876	0.179062	BCL_SP_0195_LCM_WHOLE_CIS_conc5_TP24	BCL_SP_0195_LCM_WHOLE_CIS_conc0_TPcontrol	Ubap1_40928	40928	BCL_SP_0195_LCM	24	CIS	5	WHOLE	362502
Ubap1	67.8147	0.304938	0.34894	0.873897	0.382174	0.73185	BCL_SP_0195_LCM_PPT_CIS_conc5_TP24	BCL_SP_0195_LCM_PPT_CIS_conc0_TPcontrol	Ubap1_40928	40928	BCL_SP_0195_LCM	24	CIS	5	PPT	362502
Ubap1	44.9283	-0.384391	0.38335	-1.00272	0.315998	0.619942	BCL_SP_0195_LCM_CPT_CIS_conc5_TP672	BCL_SP_0195_LCM_CPT_CIS_conc0_TPcontrol	Ubap1_40928	40928	BCL_SP_0195_LCM	672	CIS	5	CPT	362502
Ubap1	44.9283	-0.542206	0.382089	-1.41906	0.155883	0.869362	BCL_SP_0195_LCM_CPT_CIS_conc5_TP240	BCL_SP_0195_LCM_CPT_CIS_conc0_TPcontrol	Ubap1_40928	40928	BCL_SP_0195_LCM	240	CIS	5	CPT	362502
Ubap1	44.9283	0.95398	0.379158	2.51605	0.011868	0.1658	BCL_SP_0195_LCM_CPT_CIS_conc5_TP24	BCL_SP_0195_LCM_CPT_CIS_conc0_TPcontrol	Ubap1_40928	40928	BCL_SP_0195_LCM	24	CIS	5	CPT	362502
Ubap1	67.8147	-0.179209	0.351065	-0.510473	0.60972	0.807023	BCL_SP_0195_LCM_PPT_CIS_conc5_TP192	BCL_SP_0195_LCM_PPT_CIS_conc0_TPcontrol	Ubap1_40928	40928	BCL_SP_0195_LCM	192	CIS	5	PPT	362502
Ubap1	67.8147	-1.79177	0.430088	-4.16605	3.09917e-05	0.000611963	BCL_SP_0195_LCM_PPT_CIS_conc5_TP240	BCL_SP_0195_LCM_PPT_CIS_conc0_TPcontrol	Ubap1_40928	40928	BCL_SP_0195_LCM	240	CIS	5	PPT	362502
Ubap1	51.118	-0.66516	0.168177	-3.95512	7.6495e-05	0.00131035	BCL_SP_0195_LCM_WHOLE_CIS_conc5_TP288	BCL_SP_0195_LCM_WHOLE_CIS_conc0_TPcontrol	Ubap1_40928	40928	BCL_SP_0195_LCM	288	CIS	5	WHOLE	362502
Ubap1	67.8147	-0.363733	0.348175	-1.04469	0.296169	0.748192	BCL_SP_0195_LCM_PPT_CIS_conc5_TP672	BCL_SP_0195_LCM_PPT_CIS_conc0_TPcontrol	Ubap1_40928	40928	BCL_SP_0195_LCM	672	CIS	5	PPT	362502
Ubap1	51.118	-0.455768	0.167009	-2.72901	0.00635253	0.0362015	BCL_SP_0195_LCM_WHOLE_CIS_conc5_TP240	BCL_SP_0195_LCM_WHOLE_CIS_conc0_TPcontrol	Ubap1_40928	40928	BCL_SP_0195_LCM	240	CIS	5	WHOLE	362502
Ubap1	44.9283	-0.0371023	0.377257	-0.0983477	0.921656	0.997487	BCL_SP_0195_LCM_CPT_CIS_conc5_TP72	BCL_SP_0195_LCM_CPT_CIS_conc0_TPcontrol	Ubap1_40928	40928	BCL_SP_0195_LCM	72	CIS	5	CPT	362502
Ubap1	44.9283	0.0782658	0.378512	0.206773	0.836187	0.998754	BCL_SP_0195_LCM_CPT_CIS_conc5_TP192	BCL_SP_0195_LCM_CPT_CIS_conc0_TPcontrol	Ubap1_40928	40928	BCL_SP_0195_LCM	192	CIS	5	CPT	362502
Ubap1	67.8147	-0.0121731	0.34685	-0.0350962	0.972003	1	BCL_SP_0195_LCM_PPT_CIS_conc5_TP1	BCL_SP_0195_LCM_PPT_CIS_conc0_TPcontrol	Ubap1_40928	40928	BCL_SP_0195_LCM	1	CIS	5	PPT	362502
Ubap1	51.118	0.0333848	0.164204	0.203313	0.83889	0.904104	BCL_SP_0195_LCM_WHOLE_CIS_conc5_TP2	BCL_SP_0195_LCM_WHOLE_CIS_conc0_TPcontrol	Ubap1_40928	40928	BCL_SP_0195_LCM	2	CIS	5	WHOLE	362502
Ubap1	44.9283	-0.253012	0.382201	-0.661987	0.50798	0.92626	BCL_SP_0195_LCM_CPT_CIS_conc5_TP480	BCL_SP_0195_LCM_CPT_CIS_conc0_TPcontrol	Ubap1_40928	40928	BCL_SP_0195_LCM	480	CIS	5	CPT	362502
Ubap1	51.118	0.385956	0.161583	2.38859	0.0169133	0.0549683	BCL_SP_0195_LCM_WHOLE_CIS_conc5_TP4	BCL_SP_0195_LCM_WHOLE_CIS_conc0_TPcontrol	Ubap1_40928	40928	BCL_SP_0195_LCM	4	CIS	5	WHOLE	362502
Ubap1	67.8147	-2.14673	0.448313	-4.78845	1.68074e-06	4.19677e-05	BCL_SP_0195_LCM_PPT_CIS_conc5_TP480	BCL_SP_0195_LCM_PPT_CIS_conc0_TPcontrol	Ubap1_40928	40928	BCL_SP_0195_LCM	480	CIS	5	PPT	362502
Ubap1	67.8147	-0.0214305	0.344965	-0.0621237	0.950464	1	BCL_SP_0195_LCM_PPT_CIS_conc5_TP2	BCL_SP_0195_LCM_PPT_CIS_conc0_TPcontrol	Ubap1_40928	40928	BCL_SP_0195_LCM	2	CIS	5	PPT	362502
Ubap1	51.118	-0.718386	0.16868	-4.25886	2.05472e-05	0.000470099	BCL_SP_0195_LCM_WHOLE_CIS_conc5_TP120	BCL_SP_0195_LCM_WHOLE_CIS_conc0_TPcontrol	Ubap1_40928	40928	BCL_SP_0195_LCM	120	CIS	5	WHOLE	362502
Ubap1	51.118	-0.270436	0.164383	-1.64516	0.0999369	0.293234	BCL_SP_0195_LCM_WHOLE_CIS_conc5_TP672	BCL_SP_0195_LCM_WHOLE_CIS_conc0_TPcontrol	Ubap1_40928	40928	BCL_SP_0195_LCM	672	CIS	5	WHOLE	362502
Ubap1	51.118	-0.465703	0.166375	-2.79912	0.00512416	0.0524071	BCL_SP_0195_LCM_WHOLE_CIS_conc5_TP480	BCL_SP_0195_LCM_WHOLE_CIS_conc0_TPcontrol	Ubap1_40928	40928	BCL_SP_0195_LCM	480	CIS	5	WHOLE	362502
Ubap1l	13.8171	-1.0555	0.30034	-3.51434	0.000440845	0.00831759	BCL_SP_0195_LCM_WHOLE_CIS_conc5_TP360	BCL_SP_0195_LCM_WHOLE_CIS_conc0_TPcontrol	Ubap1l_50807	50807	BCL_SP_0195_LCM	360	CIS	5	WHOLE	691572
Ubap1l	10.8347	-7.13846	1.79846	-3.96919	7.21162e-05	0.00112153	BCL_SP_0195_LCM_PPT_CIS_conc5_TP288	BCL_SP_0195_LCM_PPT_CIS_conc0_TPcontrol	Ubap1l_50807	50807	BCL_SP_0195_LCM	288	CIS	5	PPT	691572
Ubap1l	10.8347	0.0116379	1.08214	0.0107545	0.991419	1	BCL_SP_0195_LCM_PPT_CIS_conc5_TP4	BCL_SP_0195_LCM_PPT_CIS_conc0_TPcontrol	Ubap1l_50807	50807	BCL_SP_0195_LCM	4	CIS	5	PPT	691572
Ubap1l	9.51336	0.562621	0.900833	0.624557	0.532262	0.999523	BCL_SP_0195_LCM_CPT_CIS_conc5_TP1	BCL_SP_0195_LCM_CPT_CIS_conc0_TPcontrol	Ubap1l_50807	50807	BCL_SP_0195_LCM	1	CIS	5	CPT	691572
Ubap1l	10.8347	-2.84235	1.18294	-2.40278	0.0162711	0.0686056	BCL_SP_0195_LCM_PPT_CIS_conc5_TP120	BCL_SP_0195_LCM_PPT_CIS_conc0_TPcontrol	Ubap1l_50807	50807	BCL_SP_0195_LCM	120	CIS	5	PPT	691572
Ubap1l	9.51336	0.582916	0.903639	0.645076	0.518878	0.979404	BCL_SP_0195_LCM_CPT_CIS_conc5_TP240	BCL_SP_0195_LCM_CPT_CIS_conc0_TPcontrol	Ubap1l_50807	50807	BCL_SP_0195_LCM	240	CIS	5	CPT	691572
Ubap1l	9.51336	0.26676	0.906767	0.294188	0.768614	0.960346	BCL_SP_0195_LCM_CPT_CIS_conc5_TP360	BCL_SP_0195_LCM_CPT_CIS_conc0_TPcontrol	Ubap1l_50807	50807	BCL_SP_0195_LCM	360	CIS	5	CPT	691572
Ubap1l	13.8171	-0.819595	0.297256	-2.7572	0.00582982	0.0459552	BCL_SP_0195_LCM_WHOLE_CIS_conc5_TP192	BCL_SP_0195_LCM_WHOLE_CIS_conc0_TPcontrol	Ubap1l_50807	50807	BCL_SP_0195_LCM	192	CIS	5	WHOLE	691572
Ubap1l	10.8347	-7.16475	1.79846	-3.98381	6.78186e-05	0.00114835	BCL_SP_0195_LCM_PPT_CIS_conc5_TP240	BCL_SP_0195_LCM_PPT_CIS_conc0_TPcontrol	Ubap1l_50807	50807	BCL_SP_0195_LCM	240	CIS	5	PPT	691572
Ubap1l	9.51336	-0.591775	0.921211	-0.642388	0.520621	0.997487	BCL_SP_0195_LCM_CPT_CIS_conc5_TP72	BCL_SP_0195_LCM_CPT_CIS_conc0_TPcontrol	Ubap1l_50807	50807	BCL_SP_0195_LCM	72	CIS	5	CPT	691572
Ubap1l	9.51336	1.17145	0.89978	1.30193	0.192942	0.630543	BCL_SP_0195_LCM_CPT_CIS_conc5_TP2	BCL_SP_0195_LCM_CPT_CIS_conc0_TPcontrol	Ubap1l_50807	50807	BCL_SP_0195_LCM	2	CIS	5	CPT	691572
Ubap1l	10.8347	-0.938639	0.947203	-0.990959	0.321706	0.612007	BCL_SP_0195_LCM_PPT_CIS_conc5_TP72	BCL_SP_0195_LCM_PPT_CIS_conc0_TPcontrol	Ubap1l_50807	50807	BCL_SP_0195_LCM	72	CIS	5	PPT	691572
Ubap1l	13.8171	-1.17679	0.307249	-3.8301	0.000128092	0.00399708	BCL_SP_0195_LCM_WHOLE_CIS_conc5_TP72	BCL_SP_0195_LCM_WHOLE_CIS_conc0_TPcontrol	Ubap1l_50807	50807	BCL_SP_0195_LCM	72	CIS	5	WHOLE	691572
Ubap1l	13.8171	-0.503347	0.28914	-1.74084	0.0817117	0.251131	BCL_SP_0195_LCM_WHOLE_CIS_conc5_TP120	BCL_SP_0195_LCM_WHOLE_CIS_conc0_TPcontrol	Ubap1l_50807	50807	BCL_SP_0195_LCM	120	CIS	5	WHOLE	691572
Ubap1l	10.8347	-1.27613	0.944891	-1.35056	0.176836	0.644447	BCL_SP_0195_LCM_PPT_CIS_conc5_TP672	BCL_SP_0195_LCM_PPT_CIS_conc0_TPcontrol	Ubap1l_50807	50807	BCL_SP_0195_LCM	672	CIS	5	PPT	691572
Ubap1l	13.8171	-0.294158	0.289601	-1.01574	0.309755	0.79621	BCL_SP_0195_LCM_WHOLE_CIS_conc5_TP24	BCL_SP_0195_LCM_WHOLE_CIS_conc0_TPcontrol	Ubap1l_50807	50807	BCL_SP_0195_LCM	24	CIS	5	WHOLE	691572
Ubap1l	9.51336	-0.148797	0.911713	-0.163207	0.870356	0.999004	BCL_SP_0195_LCM_CPT_CIS_conc5_TP120	BCL_SP_0195_LCM_CPT_CIS_conc0_TPcontrol	Ubap1l_50807	50807	BCL_SP_0195_LCM	120	CIS	5	CPT	691572
Ubap1l	9.51336	0.490036	0.908155	0.539594	0.589477	NA	BCL_SP_0195_LCM_CPT_CIS_conc5_TP672	BCL_SP_0195_LCM_CPT_CIS_conc0_TPcontrol	Ubap1l_50807	50807	BCL_SP_0195_LCM	672	CIS	5	CPT	691572
Ubap1l	10.8347	0.180137	0.927343	0.194251	0.845979	1	BCL_SP_0195_LCM_PPT_CIS_conc5_TP1	BCL_SP_0195_LCM_PPT_CIS_conc0_TPcontrol	Ubap1l_50807	50807	BCL_SP_0195_LCM	1	CIS	5	PPT	691572
Ubap1l	9.51336	0.705076	0.904505	0.779516	0.435676	0.805141	BCL_SP_0195_LCM_CPT_CIS_conc5_TP4	BCL_SP_0195_LCM_CPT_CIS_conc0_TPcontrol	Ubap1l_50807	50807	BCL_SP_0195_LCM	4	CIS	5	CPT	691572
Ubap1l	13.8171	-0.382852	0.287215	-1.33298	0.182538	0.407958	BCL_SP_0195_LCM_WHOLE_CIS_conc5_TP480	BCL_SP_0195_LCM_WHOLE_CIS_conc0_TPcontrol	Ubap1l_50807	50807	BCL_SP_0195_LCM	480	CIS	5	WHOLE	691572
Ubap1l	13.8171	-0.201348	0.283882	-0.709264	0.478161	0.693085	BCL_SP_0195_LCM_WHOLE_CIS_conc5_TP672	BCL_SP_0195_LCM_WHOLE_CIS_conc0_TPcontrol	Ubap1l_50807	50807	BCL_SP_0195_LCM	672	CIS	5	WHOLE	691572
Ubap1l	10.8347	-6.73502	1.79846	-3.74487	0.000180485	0.00199342	BCL_SP_0195_LCM_PPT_CIS_conc5_TP480	BCL_SP_0195_LCM_PPT_CIS_conc0_TPcontrol	Ubap1l_50807	50807	BCL_SP_0195_LCM	480	CIS	5	PPT	691572
Ubap1l	10.8347	-0.140517	0.93746	-0.149891	0.880851	0.947796	BCL_SP_0195_LCM_PPT_CIS_conc5_TP192	BCL_SP_0195_LCM_PPT_CIS_conc0_TPcontrol	Ubap1l_50807	50807	BCL_SP_0195_LCM	192	CIS	5	PPT	691572
Ubap1l	9.51336	-0.960613	0.971144	-0.989155	0.322587	0.710618	BCL_SP_0195_LCM_CPT_CIS_conc5_TP24	BCL_SP_0195_LCM_CPT_CIS_conc0_TPcontrol	Ubap1l_50807	50807	BCL_SP_0195_LCM	24	CIS	5	CPT	691572
Ubap1l	13.8171	-1.51482	0.313131	-4.83766	1.31379e-06	4.39845e-05	BCL_SP_0195_LCM_WHOLE_CIS_conc5_TP240	BCL_SP_0195_LCM_WHOLE_CIS_conc0_TPcontrol	Ubap1l_50807	50807	BCL_SP_0195_LCM	240	CIS	5	WHOLE	691572
Ubap1l	13.8171	-0.282299	0.287198	-0.98294	0.325637	0.471979	BCL_SP_0195_LCM_WHOLE_CIS_conc5_TP4	BCL_SP_0195_LCM_WHOLE_CIS_conc0_TPcontrol	Ubap1l_50807	50807	BCL_SP_0195_LCM	4	CIS	5	WHOLE	691572
Ubap1l	13.8171	0.135725	0.283987	0.477926	0.632703	0.976519	BCL_SP_0195_LCM_WHOLE_CIS_conc5_TP1	BCL_SP_0195_LCM_WHOLE_CIS_conc0_TPcontrol	Ubap1l_50807	50807	BCL_SP_0195_LCM	1	CIS	5	WHOLE	691572
Ubap1l	10.8347	0.347998	0.932914	0.373023	0.709132	0.900711	BCL_SP_0195_LCM_PPT_CIS_conc5_TP24	BCL_SP_0195_LCM_PPT_CIS_conc0_TPcontrol	Ubap1l_50807	50807	BCL_SP_0195_LCM	24	CIS	5	PPT	691572
Ubap1l	9.51336	0.100079	0.913303	0.10958	0.912743	0.998754	BCL_SP_0195_LCM_CPT_CIS_conc5_TP192	BCL_SP_0195_LCM_CPT_CIS_conc0_TPcontrol	Ubap1l_50807	50807	BCL_SP_0195_LCM	192	CIS	5	CPT	691572
Ubap1l	13.8171	-0.778772	0.293752	-2.65112	0.00802242	0.0446734	BCL_SP_0195_LCM_WHOLE_CIS_conc5_TP288	BCL_SP_0195_LCM_WHOLE_CIS_conc0_TPcontrol	Ubap1l_50807	50807	BCL_SP_0195_LCM	288	CIS	5	WHOLE	691572
Ubap1l	9.51336	-0.107318	0.918497	-0.11684	0.906987	0.992554	BCL_SP_0195_LCM_CPT_CIS_conc5_TP480	BCL_SP_0195_LCM_CPT_CIS_conc0_TPcontrol	Ubap1l_50807	50807	BCL_SP_0195_LCM	480	CIS	5	CPT	691572
Ubap1l	13.8171	-0.0733099	0.28576	-0.256544	0.797531	0.877977	BCL_SP_0195_LCM_WHOLE_CIS_conc5_TP2	BCL_SP_0195_LCM_WHOLE_CIS_conc0_TPcontrol	Ubap1l_50807	50807	BCL_SP_0195_LCM	2	CIS	5	WHOLE	691572
Ubap1l	9.51336	0.588447	0.907398	0.648499	0.516662	0.813633	BCL_SP_0195_LCM_CPT_CIS_conc5_TP288	BCL_SP_0195_LCM_CPT_CIS_conc0_TPcontrol	Ubap1l_50807	50807	BCL_SP_0195_LCM	288	CIS	5	CPT	691572
Ubap1l	10.8347	0.415968	0.922628	0.450851	0.652097	1	BCL_SP_0195_LCM_PPT_CIS_conc5_TP2	BCL_SP_0195_LCM_PPT_CIS_conc0_TPcontrol	Ubap1l_50807	50807	BCL_SP_0195_LCM	2	CIS	5	PPT	691572
Ubap2	63.0917	0.912194	0.507686	1.79677	0.0723722	0.200443	BCL_SP_0195_LCM_PPT_CIS_conc5_TP120	BCL_SP_0195_LCM_PPT_CIS_conc0_TPcontrol	Ubap2_43545	43545	BCL_SP_0195_LCM	120	CIS	5	PPT	313169
Ubap2	63.0917	0.364582	0.51112	0.7133	0.47566	0.678861	BCL_SP_0195_LCM_PPT_CIS_conc5_TP288	BCL_SP_0195_LCM_PPT_CIS_conc0_TPcontrol	Ubap2_43545	43545	BCL_SP_0195_LCM	288	CIS	5	PPT	313169
Ubap2	63.0917	0.195546	0.436835	0.447643	0.654411	0.838944	BCL_SP_0195_LCM_PPT_CIS_conc5_TP72	BCL_SP_0195_LCM_PPT_CIS_conc0_TPcontrol	Ubap2_43545	43545	BCL_SP_0195_LCM	72	CIS	5	PPT	313169
Ubap2	63.0917	0.433765	0.51093	0.848971	0.395897	0.612658	BCL_SP_0195_LCM_PPT_CIS_conc5_TP240	BCL_SP_0195_LCM_PPT_CIS_conc0_TPcontrol	Ubap2_43545	43545	BCL_SP_0195_LCM	240	CIS	5	PPT	313169
Ubap2	54.626	-0.0827239	0.289405	-0.285841	0.775	0.952145	BCL_SP_0195_LCM_CPT_CIS_conc5_TP2	BCL_SP_0195_LCM_CPT_CIS_conc0_TPcontrol	Ubap2_43545	43545	BCL_SP_0195_LCM	2	CIS	5	CPT	313169
Ubap2	54.626	0.114387	0.286105	0.399808	0.689298	0.987913	BCL_SP_0195_LCM_CPT_CIS_conc5_TP240	BCL_SP_0195_LCM_CPT_CIS_conc0_TPcontrol	Ubap2_43545	43545	BCL_SP_0195_LCM	240	CIS	5	CPT	313169
Ubap2	54.626	-0.20186	0.286274	-0.70513	0.480729	0.999523	BCL_SP_0195_LCM_CPT_CIS_conc5_TP1	BCL_SP_0195_LCM_CPT_CIS_conc0_TPcontrol	Ubap2_43545	43545	BCL_SP_0195_LCM	1	CIS	5	CPT	313169
Ubap2	63.0917	0.0914191	0.439578	0.20797	0.835252	0.951429	BCL_SP_0195_LCM_PPT_CIS_conc5_TP24	BCL_SP_0195_LCM_PPT_CIS_conc0_TPcontrol	Ubap2_43545	43545	BCL_SP_0195_LCM	24	CIS	5	PPT	313169
Ubap2	54.626	-0.351735	0.292558	-1.20227	0.229258	0.63177	BCL_SP_0195_LCM_CPT_CIS_conc5_TP4	BCL_SP_0195_LCM_CPT_CIS_conc0_TPcontrol	Ubap2_43545	43545	BCL_SP_0195_LCM	4	CIS	5	CPT	313169
Ubap2	77.7731	0.434569	0.165468	2.62629	0.00863201	0.0616703	BCL_SP_0195_LCM_WHOLE_CIS_conc5_TP192	BCL_SP_0195_LCM_WHOLE_CIS_conc0_TPcontrol	Ubap2_43545	43545	BCL_SP_0195_LCM	192	CIS	5	WHOLE	313169
Ubap2	77.7731	0.528839	0.164639	3.2121	0.00131768	0.0116717	BCL_SP_0195_LCM_WHOLE_CIS_conc5_TP288	BCL_SP_0195_LCM_WHOLE_CIS_conc0_TPcontrol	Ubap2_43545	43545	BCL_SP_0195_LCM	288	CIS	5	WHOLE	313169
Ubap2	77.7731	0.392016	0.165105	2.37434	0.0175801	0.0914363	BCL_SP_0195_LCM_WHOLE_CIS_conc5_TP120	BCL_SP_0195_LCM_WHOLE_CIS_conc0_TPcontrol	Ubap2_43545	43545	BCL_SP_0195_LCM	120	CIS	5	WHOLE	313169
Ubap2	54.626	0.108938	0.285884	0.381058	0.70316	0.946156	BCL_SP_0195_LCM_CPT_CIS_conc5_TP360	BCL_SP_0195_LCM_CPT_CIS_conc0_TPcontrol	Ubap2_43545	43545	BCL_SP_0195_LCM	360	CIS	5	CPT	313169
Ubap2	54.626	0.682607	0.284163	2.40217	0.0162983	0.147062	BCL_SP_0195_LCM_CPT_CIS_conc5_TP672	BCL_SP_0195_LCM_CPT_CIS_conc0_TPcontrol	Ubap2_43545	43545	BCL_SP_0195_LCM	672	CIS	5	CPT	313169
Ubap2	54.626	0.2878	0.286344	1.00508	0.314856	0.998754	BCL_SP_0195_LCM_CPT_CIS_conc5_TP192	BCL_SP_0195_LCM_CPT_CIS_conc0_TPcontrol	Ubap2_43545	43545	BCL_SP_0195_LCM	192	CIS	5	CPT	313169
Ubap2	63.0917	-0.30911	0.519191	-0.595368	0.551597	0.695712	BCL_SP_0195_LCM_PPT_CIS_conc5_TP480	BCL_SP_0195_LCM_PPT_CIS_conc0_TPcontrol	Ubap2_43545	43545	BCL_SP_0195_LCM	480	CIS	5	PPT	313169
Ubap2	54.626	-0.131841	0.29975	-0.439837	0.660055	0.894728	BCL_SP_0195_LCM_CPT_CIS_conc5_TP24	BCL_SP_0195_LCM_CPT_CIS_conc0_TPcontrol	Ubap2_43545	43545	BCL_SP_0195_LCM	24	CIS	5	CPT	313169
Ubap2	77.7731	0.473232	0.164538	2.87612	0.00402595	0.0419198	BCL_SP_0195_LCM_WHOLE_CIS_conc5_TP672	BCL_SP_0195_LCM_WHOLE_CIS_conc0_TPcontrol	Ubap2_43545	43545	BCL_SP_0195_LCM	672	CIS	5	WHOLE	313169
Ubap2	77.7731	0.259352	0.16654	1.55729	0.119401	0.443748	BCL_SP_0195_LCM_WHOLE_CIS_conc5_TP72	BCL_SP_0195_LCM_WHOLE_CIS_conc0_TPcontrol	Ubap2_43545	43545	BCL_SP_0195_LCM	72	CIS	5	WHOLE	313169
Ubap2	63.0917	0.492165	0.433954	1.13414	0.256736	0.724987	BCL_SP_0195_LCM_PPT_CIS_conc5_TP672	BCL_SP_0195_LCM_PPT_CIS_conc0_TPcontrol	Ubap2_43545	43545	BCL_SP_0195_LCM	672	CIS	5	PPT	313169
Ubap2	77.7731	0.0275329	0.166969	0.164899	0.869024	0.933215	BCL_SP_0195_LCM_WHOLE_CIS_conc5_TP240	BCL_SP_0195_LCM_WHOLE_CIS_conc0_TPcontrol	Ubap2_43545	43545	BCL_SP_0195_LCM	240	CIS	5	WHOLE	313169
Ubap2	54.626	0.15523	0.285402	0.543899	0.586511	0.997487	BCL_SP_0195_LCM_CPT_CIS_conc5_TP72	BCL_SP_0195_LCM_CPT_CIS_conc0_TPcontrol	Ubap2_43545	43545	BCL_SP_0195_LCM	72	CIS	5	CPT	313169
Ubap2	54.626	0.409878	0.283445	1.44606	0.148162	0.999004	BCL_SP_0195_LCM_CPT_CIS_conc5_TP120	BCL_SP_0195_LCM_CPT_CIS_conc0_TPcontrol	Ubap2_43545	43545	BCL_SP_0195_LCM	120	CIS	5	CPT	313169
Ubap2	77.7731	-0.324777	0.168984	-1.92194	0.0546132	0.131132	BCL_SP_0195_LCM_WHOLE_CIS_conc5_TP4	BCL_SP_0195_LCM_WHOLE_CIS_conc0_TPcontrol	Ubap2_43545	43545	BCL_SP_0195_LCM	4	CIS	5	WHOLE	313169
Ubap2	54.626	0.247895	0.287404	0.862532	0.388395	0.870913	BCL_SP_0195_LCM_CPT_CIS_conc5_TP480	BCL_SP_0195_LCM_CPT_CIS_conc0_TPcontrol	Ubap2_43545	43545	BCL_SP_0195_LCM	480	CIS	5	CPT	313169
Ubap2	77.7731	0.368097	0.165371	2.22589	0.0260218	0.151673	BCL_SP_0195_LCM_WHOLE_CIS_conc5_TP360	BCL_SP_0195_LCM_WHOLE_CIS_conc0_TPcontrol	Ubap2_43545	43545	BCL_SP_0195_LCM	360	CIS	5	WHOLE	313169
Ubap2	77.7731	-0.00357878	0.167972	-0.0213058	0.983002	0.997826	BCL_SP_0195_LCM_WHOLE_CIS_conc5_TP24	BCL_SP_0195_LCM_WHOLE_CIS_conc0_TPcontrol	Ubap2_43545	43545	BCL_SP_0195_LCM	24	CIS	5	WHOLE	313169
Ubap2	77.7731	-0.499957	0.170878	-2.92582	0.00343555	0.0267356	BCL_SP_0195_LCM_WHOLE_CIS_conc5_TP2	BCL_SP_0195_LCM_WHOLE_CIS_conc0_TPcontrol	Ubap2_43545	43545	BCL_SP_0195_LCM	2	CIS	5	WHOLE	313169
Ubap2	63.0917	-0.151932	0.436559	-0.348023	0.727823	1	BCL_SP_0195_LCM_PPT_CIS_conc5_TP1	BCL_SP_0195_LCM_PPT_CIS_conc0_TPcontrol	Ubap2_43545	43545	BCL_SP_0195_LCM	1	CIS	5	PPT	313169
Ubap2	63.0917	-0.401655	0.442361	-0.907979	0.363889	0.633896	BCL_SP_0195_LCM_PPT_CIS_conc5_TP192	BCL_SP_0195_LCM_PPT_CIS_conc0_TPcontrol	Ubap2_43545	43545	BCL_SP_0195_LCM	192	CIS	5	PPT	313169
Ubap2	63.0917	-0.55611	0.509614	-1.09124	0.275169	1	BCL_SP_0195_LCM_PPT_CIS_conc5_TP4	BCL_SP_0195_LCM_PPT_CIS_conc0_TPcontrol	Ubap2_43545	43545	BCL_SP_0195_LCM	4	CIS	5	PPT	313169
Ubap2	77.7731	0.303187	0.165399	1.83306	0.0667934	0.231313	BCL_SP_0195_LCM_WHOLE_CIS_conc5_TP480	BCL_SP_0195_LCM_WHOLE_CIS_conc0_TPcontrol	Ubap2_43545	43545	BCL_SP_0195_LCM	480	CIS	5	WHOLE	313169
Ubap2	63.0917	-0.481115	0.43541	-1.10497	0.269172	1	BCL_SP_0195_LCM_PPT_CIS_conc5_TP2	BCL_SP_0195_LCM_PPT_CIS_conc0_TPcontrol	Ubap2_43545	43545	BCL_SP_0195_LCM	2	CIS	5	PPT	313169
Ubap2	54.626	0.683689	0.284417	2.40383	0.0162245	0.137281	BCL_SP_0195_LCM_CPT_CIS_conc5_TP288	BCL_SP_0195_LCM_CPT_CIS_conc0_TPcontrol	Ubap2_43545	43545	BCL_SP_0195_LCM	288	CIS	5	CPT	313169
Ubap2	77.7731	-0.316474	0.170057	-1.86099	0.0627456	0.760347	BCL_SP_0195_LCM_WHOLE_CIS_conc5_TP1	BCL_SP_0195_LCM_WHOLE_CIS_conc0_TPcontrol	Ubap2_43545	43545	BCL_SP_0195_LCM	1	CIS	5	WHOLE	313169
Ubap2l	97.6634	-0.335988	0.190211	-1.7664	0.077329	0.454746	BCL_SP_0195_LCM_CPT_CIS_conc5_TP2	BCL_SP_0195_LCM_CPT_CIS_conc0_TPcontrol	Ubap2l_35402	35402	BCL_SP_0195_LCM	2	CIS	5	CPT	361984
Ubap2l	97.3509	0.357306	0.36087	0.990123	0.322114	0.538834	BCL_SP_0195_LCM_PPT_CIS_conc5_TP288	BCL_SP_0195_LCM_PPT_CIS_conc0_TPcontrol	Ubap2l_35402	35402	BCL_SP_0195_LCM	288	CIS	5	PPT	361984
Ubap2l	148.732	0.165169	0.204535	0.807533	0.419359	0.613541	BCL_SP_0195_LCM_WHOLE_CIS_conc5_TP288	BCL_SP_0195_LCM_WHOLE_CIS_conc0_TPcontrol	Ubap2l_35402	35402	BCL_SP_0195_LCM	288	CIS	5	WHOLE	361984
Ubap2l	97.3509	-0.0066792	0.307741	-0.021704	0.982684	1	BCL_SP_0195_LCM_PPT_CIS_conc5_TP1	BCL_SP_0195_LCM_PPT_CIS_conc0_TPcontrol	Ubap2l_35402	35402	BCL_SP_0195_LCM	1	CIS	5	PPT	361984
Ubap2l	97.6634	-0.358363	0.190631	-1.87987	0.0601252	0.332958	BCL_SP_0195_LCM_CPT_CIS_conc5_TP4	BCL_SP_0195_LCM_CPT_CIS_conc0_TPcontrol	Ubap2l_35402	35402	BCL_SP_0195_LCM	4	CIS	5	CPT	361984
Ubap2l	97.3509	0.23251	0.306795	0.757868	0.44853	0.833147	BCL_SP_0195_LCM_PPT_CIS_conc5_TP672	BCL_SP_0195_LCM_PPT_CIS_conc0_TPcontrol	Ubap2l_35402	35402	BCL_SP_0195_LCM	672	CIS	5	PPT	361984
Ubap2l	97.6634	-0.00247467	0.184884	-0.013385	0.989321	0.999523	BCL_SP_0195_LCM_CPT_CIS_conc5_TP1	BCL_SP_0195_LCM_CPT_CIS_conc0_TPcontrol	Ubap2l_35402	35402	BCL_SP_0195_LCM	1	CIS	5	CPT	361984
Ubap2l	148.732	0.284854	0.204415	1.39351	0.163467	0.45453	BCL_SP_0195_LCM_WHOLE_CIS_conc5_TP360	BCL_SP_0195_LCM_WHOLE_CIS_conc0_TPcontrol	Ubap2l_35402	35402	BCL_SP_0195_LCM	360	CIS	5	WHOLE	361984
Ubap2l	97.6634	0.101718	0.185685	0.547795	0.583832	0.908059	BCL_SP_0195_LCM_CPT_CIS_conc5_TP360	BCL_SP_0195_LCM_CPT_CIS_conc0_TPcontrol	Ubap2l_35402	35402	BCL_SP_0195_LCM	360	CIS	5	CPT	361984
Ubap2l	148.732	0.164884	0.204397	0.806687	0.419847	0.646214	BCL_SP_0195_LCM_WHOLE_CIS_conc5_TP672	BCL_SP_0195_LCM_WHOLE_CIS_conc0_TPcontrol	Ubap2l_35402	35402	BCL_SP_0195_LCM	672	CIS	5	WHOLE	361984
Ubap2l	97.3509	0.404283	0.30772	1.3138	0.188913	0.464224	BCL_SP_0195_LCM_PPT_CIS_conc5_TP72	BCL_SP_0195_LCM_PPT_CIS_conc0_TPcontrol	Ubap2l_35402	35402	BCL_SP_0195_LCM	72	CIS	5	PPT	361984
Ubap2l	97.6634	-0.36618	0.190047	-1.92678	0.0540067	0.801501	BCL_SP_0195_LCM_CPT_CIS_conc5_TP192	BCL_SP_0195_LCM_CPT_CIS_conc0_TPcontrol	Ubap2l_35402	35402	BCL_SP_0195_LCM	192	CIS	5	CPT	361984
Ubap2l	97.6634	-0.131612	0.195372	-0.67365	0.500534	0.829775	BCL_SP_0195_LCM_CPT_CIS_conc5_TP24	BCL_SP_0195_LCM_CPT_CIS_conc0_TPcontrol	Ubap2l_35402	35402	BCL_SP_0195_LCM	24	CIS	5	CPT	361984
Ubap2l	148.732	-0.00551336	0.204821	-0.0269179	0.978525	0.991051	BCL_SP_0195_LCM_WHOLE_CIS_conc5_TP120	BCL_SP_0195_LCM_WHOLE_CIS_conc0_TPcontrol	Ubap2l_35402	35402	BCL_SP_0195_LCM	120	CIS	5	WHOLE	361984
Ubap2l	97.3509	-0.500617	0.315039	-1.58907	0.112046	0.420532	BCL_SP_0195_LCM_PPT_CIS_conc5_TP24	BCL_SP_0195_LCM_PPT_CIS_conc0_TPcontrol	Ubap2l_35402	35402	BCL_SP_0195_LCM	24	CIS	5	PPT	361984
Ubap2l	97.3509	0.508252	0.359096	1.41536	0.156961	0.336936	BCL_SP_0195_LCM_PPT_CIS_conc5_TP120	BCL_SP_0195_LCM_PPT_CIS_conc0_TPcontrol	Ubap2l_35402	35402	BCL_SP_0195_LCM	120	CIS	5	PPT	361984
Ubap2l	97.6634	-0.111892	0.189297	-0.591091	0.554459	0.83144	BCL_SP_0195_LCM_CPT_CIS_conc5_TP288	BCL_SP_0195_LCM_CPT_CIS_conc0_TPcontrol	Ubap2l_35402	35402	BCL_SP_0195_LCM	288	CIS	5	CPT	361984
Ubap2l	97.6634	-0.0410574	0.186363	-0.220309	0.825631	0.997487	BCL_SP_0195_LCM_CPT_CIS_conc5_TP72	BCL_SP_0195_LCM_CPT_CIS_conc0_TPcontrol	Ubap2l_35402	35402	BCL_SP_0195_LCM	72	CIS	5	CPT	361984
Ubap2l	148.732	-0.191745	0.205718	-0.932076	0.351297	0.819086	BCL_SP_0195_LCM_WHOLE_CIS_conc5_TP24	BCL_SP_0195_LCM_WHOLE_CIS_conc0_TPcontrol	Ubap2l_35402	35402	BCL_SP_0195_LCM	24	CIS	5	WHOLE	361984
Ubap2l	97.6634	0.016149	0.188064	0.0858698	0.93157	0.977376	BCL_SP_0195_LCM_CPT_CIS_conc5_TP672	BCL_SP_0195_LCM_CPT_CIS_conc0_TPcontrol	Ubap2l_35402	35402	BCL_SP_0195_LCM	672	CIS	5	CPT	361984
Ubap2l	97.3509	-0.454732	0.313627	-1.44991	0.147083	0.390468	BCL_SP_0195_LCM_PPT_CIS_conc5_TP192	BCL_SP_0195_LCM_PPT_CIS_conc0_TPcontrol	Ubap2l_35402	35402	BCL_SP_0195_LCM	192	CIS	5	PPT	361984
Ubap2l	148.732	-0.264174	0.20554	-1.28527	0.198699	0.332821	BCL_SP_0195_LCM_WHOLE_CIS_conc5_TP4	BCL_SP_0195_LCM_WHOLE_CIS_conc0_TPcontrol	Ubap2l_35402	35402	BCL_SP_0195_LCM	4	CIS	5	WHOLE	361984
Ubap2l	148.732	-0.24744	0.205927	-1.20159	0.229521	0.908879	BCL_SP_0195_LCM_WHOLE_CIS_conc5_TP1	BCL_SP_0195_LCM_WHOLE_CIS_conc0_TPcontrol	Ubap2l_35402	35402	BCL_SP_0195_LCM	1	CIS	5	WHOLE	361984
Ubap2l	148.732	-0.0267877	0.205301	-0.13048	0.896187	0.975379	BCL_SP_0195_LCM_WHOLE_CIS_conc5_TP72	BCL_SP_0195_LCM_WHOLE_CIS_conc0_TPcontrol	Ubap2l_35402	35402	BCL_SP_0195_LCM	72	CIS	5	WHOLE	361984
Ubap2l	148.732	0.0221588	0.205033	0.108075	0.913937	0.968386	BCL_SP_0195_LCM_WHOLE_CIS_conc5_TP192	BCL_SP_0195_LCM_WHOLE_CIS_conc0_TPcontrol	Ubap2l_35402	35402	BCL_SP_0195_LCM	192	CIS	5	WHOLE	361984
Ubap2l	148.732	0.10421	0.204612	0.509304	0.610539	0.785642	BCL_SP_0195_LCM_WHOLE_CIS_conc5_TP480	BCL_SP_0195_LCM_WHOLE_CIS_conc0_TPcontrol	Ubap2l_35402	35402	BCL_SP_0195_LCM	480	CIS	5	WHOLE	361984
Ubap2l	97.3509	-0.612934	0.35977	-1.70368	0.0884407	1	BCL_SP_0195_LCM_PPT_CIS_conc5_TP4	BCL_SP_0195_LCM_PPT_CIS_conc0_TPcontrol	Ubap2l_35402	35402	BCL_SP_0195_LCM	4	CIS	5	PPT	361984
Ubap2l	97.6634	0.0417703	0.186192	0.22434	0.822493	0.994926	BCL_SP_0195_LCM_CPT_CIS_conc5_TP240	BCL_SP_0195_LCM_CPT_CIS_conc0_TPcontrol	Ubap2l_35402	35402	BCL_SP_0195_LCM	240	CIS	5	CPT	361984
Ubap2l	97.6634	-0.0439035	0.186048	-0.235979	0.813449	0.999004	BCL_SP_0195_LCM_CPT_CIS_conc5_TP120	BCL_SP_0195_LCM_CPT_CIS_conc0_TPcontrol	Ubap2l_35402	35402	BCL_SP_0195_LCM	120	CIS	5	CPT	361984
Ubap2l	97.3509	-0.619209	0.307811	-2.01166	0.0442563	1	BCL_SP_0195_LCM_PPT_CIS_conc5_TP2	BCL_SP_0195_LCM_PPT_CIS_conc0_TPcontrol	Ubap2l_35402	35402	BCL_SP_0195_LCM	2	CIS	5	PPT	361984
Ubap2l	97.3509	-0.175213	0.36653	-0.478032	0.632628	0.758132	BCL_SP_0195_LCM_PPT_CIS_conc5_TP480	BCL_SP_0195_LCM_PPT_CIS_conc0_TPcontrol	Ubap2l_35402	35402	BCL_SP_0195_LCM	480	CIS	5	PPT	361984
Ubap2l	97.6634	0.00270046	0.188359	0.0143368	0.988561	0.999625	BCL_SP_0195_LCM_CPT_CIS_conc5_TP480	BCL_SP_0195_LCM_CPT_CIS_conc0_TPcontrol	Ubap2l_35402	35402	BCL_SP_0195_LCM	480	CIS	5	CPT	361984
Ubap2l	148.732	-0.16481	0.205547	-0.801811	0.422662	0.592968	BCL_SP_0195_LCM_WHOLE_CIS_conc5_TP2	BCL_SP_0195_LCM_WHOLE_CIS_conc0_TPcontrol	Ubap2l_35402	35402	BCL_SP_0195_LCM	2	CIS	5	WHOLE	361984
Ubap2l	97.3509	-0.031348	0.363068	-0.086342	0.931195	0.966959	BCL_SP_0195_LCM_PPT_CIS_conc5_TP240	BCL_SP_0195_LCM_PPT_CIS_conc0_TPcontrol	Ubap2l_35402	35402	BCL_SP_0195_LCM	240	CIS	5	PPT	361984
Ubap2l	148.732	-0.225551	0.20542	-1.098	0.272205	0.490644	BCL_SP_0195_LCM_WHOLE_CIS_conc5_TP240	BCL_SP_0195_LCM_WHOLE_CIS_conc0_TPcontrol	Ubap2l_35402	35402	BCL_SP_0195_LCM	240	CIS	5	WHOLE	361984
Ubash3a	3.50874	-0.993713	0.663745	-1.49713	0.134359	0.630379	BCL_SP_0195_LCM_WHOLE_CIS_conc5_TP24	BCL_SP_0195_LCM_WHOLE_CIS_conc0_TPcontrol	Ubash3a_40115	40115	BCL_SP_0195_LCM	24	CIS	5	WHOLE	309666
Ubash3a	1.99959	0	3.71022	0	1	NA	BCL_SP_0195_LCM_PPT_CIS_conc5_TP120	BCL_SP_0195_LCM_PPT_CIS_conc0_TPcontrol	Ubash3a_40115	40115	BCL_SP_0195_LCM	120	CIS	5	PPT	309666
Ubash3a	1.83643	-4.42884	2.72015	-1.62816	0.10349	NA	BCL_SP_0195_LCM_CPT_CIS_conc5_TP1	BCL_SP_0195_LCM_CPT_CIS_conc0_TPcontrol	Ubash3a_40115	40115	BCL_SP_0195_LCM	1	CIS	5	CPT	309666
Ubash3a	1.99959	6.88315	3.43188	2.00565	0.0448936	NA	BCL_SP_0195_LCM_PPT_CIS_conc5_TP240	BCL_SP_0195_LCM_PPT_CIS_conc0_TPcontrol	Ubash3a_40115	40115	BCL_SP_0195_LCM	240	CIS	5	PPT	309666
Ubash3a	3.50874	0.434469	0.55742	0.779428	0.435728	0.662669	BCL_SP_0195_LCM_WHOLE_CIS_conc5_TP120	BCL_SP_0195_LCM_WHOLE_CIS_conc0_TPcontrol	Ubash3a_40115	40115	BCL_SP_0195_LCM	120	CIS	5	WHOLE	309666
Ubash3a	1.99959	2.12029	3.12483	0.678529	0.497437	NA	BCL_SP_0195_LCM_PPT_CIS_conc5_TP1	BCL_SP_0195_LCM_PPT_CIS_conc0_TPcontrol	Ubash3a_40115	40115	BCL_SP_0195_LCM	1	CIS	5	PPT	309666
Ubash3a	1.83643	-3.92028	2.72015	-1.4412	0.149528	0.528509	BCL_SP_0195_LCM_CPT_CIS_conc5_TP4	BCL_SP_0195_LCM_CPT_CIS_conc0_TPcontrol	Ubash3a_40115	40115	BCL_SP_0195_LCM	4	CIS	5	CPT	309666
Ubash3a	1.99959	6.4798	2.95358	2.19388	0.028244	0.146552	BCL_SP_0195_LCM_PPT_CIS_conc5_TP192	BCL_SP_0195_LCM_PPT_CIS_conc0_TPcontrol	Ubash3a_40115	40115	BCL_SP_0195_LCM	192	CIS	5	PPT	309666
Ubash3a	1.83643	-1.75792	2.60023	-0.676063	0.499001	NA	BCL_SP_0195_LCM_CPT_CIS_conc5_TP24	BCL_SP_0195_LCM_CPT_CIS_conc0_TPcontrol	Ubash3a_40115	40115	BCL_SP_0195_LCM	24	CIS	5	CPT	309666
Ubash3a	3.50874	-0.997729	0.664865	-1.50065	0.133446	0.849054	BCL_SP_0195_LCM_WHOLE_CIS_conc5_TP1	BCL_SP_0195_LCM_WHOLE_CIS_conc0_TPcontrol	Ubash3a_40115	40115	BCL_SP_0195_LCM	1	CIS	5	WHOLE	309666
Ubash3a	1.83643	-1.817	2.59912	-0.699082	0.484501	NA	BCL_SP_0195_LCM_CPT_CIS_conc5_TP360	BCL_SP_0195_LCM_CPT_CIS_conc0_TPcontrol	Ubash3a_40115	40115	BCL_SP_0195_LCM	360	CIS	5	CPT	309666
Ubash3a	1.99959	6.96014	2.94419	2.36402	0.0180777	NA	BCL_SP_0195_LCM_PPT_CIS_conc5_TP672	BCL_SP_0195_LCM_PPT_CIS_conc0_TPcontrol	Ubash3a_40115	40115	BCL_SP_0195_LCM	672	CIS	5	PPT	309666
Ubash3a	3.50874	1.47429	0.529228	2.78573	0.00534079	0.0333288	BCL_SP_0195_LCM_WHOLE_CIS_conc5_TP288	BCL_SP_0195_LCM_WHOLE_CIS_conc0_TPcontrol	Ubash3a_40115	40115	BCL_SP_0195_LCM	288	CIS	5	WHOLE	309666
Ubash3a	3.50874	1.73603	0.525407	3.30416	0.000952626	0.0146665	BCL_SP_0195_LCM_WHOLE_CIS_conc5_TP360	BCL_SP_0195_LCM_WHOLE_CIS_conc0_TPcontrol	Ubash3a_40115	40115	BCL_SP_0195_LCM	360	CIS	5	WHOLE	309666
Ubash3a	1.83643	0.625545	2.48075	0.25216	0.800918	NA	BCL_SP_0195_LCM_CPT_CIS_conc5_TP240	BCL_SP_0195_LCM_CPT_CIS_conc0_TPcontrol	Ubash3a_40115	40115	BCL_SP_0195_LCM	240	CIS	5	CPT	309666
Ubash3a	1.83643	2.91108	2.45915	1.18377	0.236503	NA	BCL_SP_0195_LCM_CPT_CIS_conc5_TP672	BCL_SP_0195_LCM_CPT_CIS_conc0_TPcontrol	Ubash3a_40115	40115	BCL_SP_0195_LCM	672	CIS	5	CPT	309666
Ubash3a	3.50874	2.16335	0.518568	4.17178	3.02232e-05	0.00138666	BCL_SP_0195_LCM_WHOLE_CIS_conc5_TP480	BCL_SP_0195_LCM_WHOLE_CIS_conc0_TPcontrol	Ubash3a_40115	40115	BCL_SP_0195_LCM	480	CIS	5	WHOLE	309666
Ubash3a	1.83643	-1.48416	2.56341	-0.578982	0.562602	NA	BCL_SP_0195_LCM_CPT_CIS_conc5_TP120	BCL_SP_0195_LCM_CPT_CIS_conc0_TPcontrol	Ubash3a_40115	40115	BCL_SP_0195_LCM	120	CIS	5	CPT	309666
Ubash3a	3.50874	-0.651601	0.620899	-1.04945	0.293972	0.439146	BCL_SP_0195_LCM_WHOLE_CIS_conc5_TP4	BCL_SP_0195_LCM_WHOLE_CIS_conc0_TPcontrol	Ubash3a_40115	40115	BCL_SP_0195_LCM	4	CIS	5	WHOLE	309666
Ubash3a	3.50874	2.03252	0.519262	3.91424	9.06896e-05	0.0027289	BCL_SP_0195_LCM_WHOLE_CIS_conc5_TP672	BCL_SP_0195_LCM_WHOLE_CIS_conc0_TPcontrol	Ubash3a_40115	40115	BCL_SP_0195_LCM	672	CIS	5	WHOLE	309666
Ubash3a	1.99959	6.10277	3.44104	1.77353	0.0761416	NA	BCL_SP_0195_LCM_PPT_CIS_conc5_TP288	BCL_SP_0195_LCM_PPT_CIS_conc0_TPcontrol	Ubash3a_40115	40115	BCL_SP_0195_LCM	288	CIS	5	PPT	309666
Ubash3a	1.99959	0	3.16409	0	1	NA	BCL_SP_0195_LCM_PPT_CIS_conc5_TP2	BCL_SP_0195_LCM_PPT_CIS_conc0_TPcontrol	Ubash3a_40115	40115	BCL_SP_0195_LCM	2	CIS	5	PPT	309666
Ubash3a	1.99959	5.64976	3.45841	1.63363	0.102337	NA	BCL_SP_0195_LCM_PPT_CIS_conc5_TP480	BCL_SP_0195_LCM_PPT_CIS_conc0_TPcontrol	Ubash3a_40115	40115	BCL_SP_0195_LCM	480	CIS	5	PPT	309666
Ubash3a	1.83643	1.67616	2.46942	0.678768	0.497285	NA	BCL_SP_0195_LCM_CPT_CIS_conc5_TP288	BCL_SP_0195_LCM_CPT_CIS_conc0_TPcontrol	Ubash3a_40115	40115	BCL_SP_0195_LCM	288	CIS	5	CPT	309666
Ubash3a	1.99959	0	3.16409	0	1	NA	BCL_SP_0195_LCM_PPT_CIS_conc5_TP24	BCL_SP_0195_LCM_PPT_CIS_conc0_TPcontrol	Ubash3a_40115	40115	BCL_SP_0195_LCM	24	CIS	5	PPT	309666
Ubash3a	1.99959	5.89149	2.95818	1.99159	0.0464156	NA	BCL_SP_0195_LCM_PPT_CIS_conc5_TP72	BCL_SP_0195_LCM_PPT_CIS_conc0_TPcontrol	Ubash3a_40115	40115	BCL_SP_0195_LCM	72	CIS	5	PPT	309666
Ubash3a	1.83643	-0.195707	2.51374	-0.0778547	0.937944	NA	BCL_SP_0195_LCM_CPT_CIS_conc5_TP480	BCL_SP_0195_LCM_CPT_CIS_conc0_TPcontrol	Ubash3a_40115	40115	BCL_SP_0195_LCM	480	CIS	5	CPT	309666
Ubash3a	3.50874	1.46922	0.530809	2.76789	0.005642	0.0330613	BCL_SP_0195_LCM_WHOLE_CIS_conc5_TP240	BCL_SP_0195_LCM_WHOLE_CIS_conc0_TPcontrol	Ubash3a_40115	40115	BCL_SP_0195_LCM	240	CIS	5	WHOLE	309666
Ubash3a	1.83643	-3.94846	2.72015	-1.45156	0.146624	NA	BCL_SP_0195_LCM_CPT_CIS_conc5_TP2	BCL_SP_0195_LCM_CPT_CIS_conc0_TPcontrol	Ubash3a_40115	40115	BCL_SP_0195_LCM	2	CIS	5	CPT	309666
Ubash3a	3.50874	-2.91203	0.971652	-2.99699	0.00272659	0.0230847	BCL_SP_0195_LCM_WHOLE_CIS_conc5_TP2	BCL_SP_0195_LCM_WHOLE_CIS_conc0_TPcontrol	Ubash3a_40115	40115	BCL_SP_0195_LCM	2	CIS	5	WHOLE	309666
Ubash3a	3.50874	0.715194	0.554877	1.28892	0.197425	0.5647	BCL_SP_0195_LCM_WHOLE_CIS_conc5_TP72	BCL_SP_0195_LCM_WHOLE_CIS_conc0_TPcontrol	Ubash3a_40115	40115	BCL_SP_0195_LCM	72	CIS	5	WHOLE	309666
Ubash3a	3.50874	0.898811	0.546501	1.64467	0.100039	0.325456	BCL_SP_0195_LCM_WHOLE_CIS_conc5_TP192	BCL_SP_0195_LCM_WHOLE_CIS_conc0_TPcontrol	Ubash3a_40115	40115	BCL_SP_0195_LCM	192	CIS	5	WHOLE	309666
Ubash3a	1.83643	-0.890795	2.52952	-0.352159	0.724719	NA	BCL_SP_0195_LCM_CPT_CIS_conc5_TP72	BCL_SP_0195_LCM_CPT_CIS_conc0_TPcontrol	Ubash3a_40115	40115	BCL_SP_0195_LCM	72	CIS	5	CPT	309666
Ubash3a	1.99959	0	3.71022	0	1	NA	BCL_SP_0195_LCM_PPT_CIS_conc5_TP4	BCL_SP_0195_LCM_PPT_CIS_conc0_TPcontrol	Ubash3a_40115	40115	BCL_SP_0195_LCM	4	CIS	5	PPT	309666
Ubash3a	1.83643	-1.29968	2.57046	-0.505622	0.613122	NA	BCL_SP_0195_LCM_CPT_CIS_conc5_TP192	BCL_SP_0195_LCM_CPT_CIS_conc0_TPcontrol	Ubash3a_40115	40115	BCL_SP_0195_LCM	192	CIS	5	CPT	309666
Ubc	41.0354	0.00207093	0.466954	0.00443497	0.996461	0.999753	BCL_SP_0195_LCM_CPT_CIS_conc5_TP24	BCL_SP_0195_LCM_CPT_CIS_conc0_TPcontrol	Ubc_36001	36001	BCL_SP_0195_LCM	24	CIS	5	CPT	50522
Ubc	49.612	-0.0180703	0.661675	-0.0273099	0.978213	0.989426	BCL_SP_0195_LCM_PPT_CIS_conc5_TP240	BCL_SP_0195_LCM_PPT_CIS_conc0_TPcontrol	Ubc_36001	36001	BCL_SP_0195_LCM	240	CIS	5	PPT	50522
Ubc	49.612	-0.0934578	0.562381	-0.166182	0.868014	0.96871	BCL_SP_0195_LCM_PPT_CIS_conc5_TP672	BCL_SP_0195_LCM_PPT_CIS_conc0_TPcontrol	Ubc_36001	36001	BCL_SP_0195_LCM	672	CIS	5	PPT	50522
Ubc	49.612	-0.0981806	0.566122	-0.173427	0.862316	0.939998	BCL_SP_0195_LCM_PPT_CIS_conc5_TP192	BCL_SP_0195_LCM_PPT_CIS_conc0_TPcontrol	Ubc_36001	36001	BCL_SP_0195_LCM	192	CIS	5	PPT	50522
Ubc	49.612	0.562733	0.558926	1.00681	0.314026	1	BCL_SP_0195_LCM_PPT_CIS_conc5_TP2	BCL_SP_0195_LCM_PPT_CIS_conc0_TPcontrol	Ubc_36001	36001	BCL_SP_0195_LCM	2	CIS	5	PPT	50522
Ubc	51.5977	-0.442828	0.376061	-1.17754	0.23898	0.478542	BCL_SP_0195_LCM_WHOLE_CIS_conc5_TP120	BCL_SP_0195_LCM_WHOLE_CIS_conc0_TPcontrol	Ubc_36001	36001	BCL_SP_0195_LCM	120	CIS	5	WHOLE	50522
Ubc	49.612	-0.236548	0.660917	-0.357909	0.720411	0.839788	BCL_SP_0195_LCM_PPT_CIS_conc5_TP120	BCL_SP_0195_LCM_PPT_CIS_conc0_TPcontrol	Ubc_36001	36001	BCL_SP_0195_LCM	120	CIS	5	PPT	50522
Ubc	41.0354	0.0466438	0.456447	0.102189	0.918607	0.989029	BCL_SP_0195_LCM_CPT_CIS_conc5_TP360	BCL_SP_0195_LCM_CPT_CIS_conc0_TPcontrol	Ubc_36001	36001	BCL_SP_0195_LCM	360	CIS	5	CPT	50522
Ubc	41.0354	-0.501535	0.462238	-1.08502	0.277915	0.682078	BCL_SP_0195_LCM_CPT_CIS_conc5_TP4	BCL_SP_0195_LCM_CPT_CIS_conc0_TPcontrol	Ubc_36001	36001	BCL_SP_0195_LCM	4	CIS	5	CPT	50522
Ubc	51.5977	-0.721461	0.377244	-1.91245	0.0558186	0.208868	BCL_SP_0195_LCM_WHOLE_CIS_conc5_TP480	BCL_SP_0195_LCM_WHOLE_CIS_conc0_TPcontrol	Ubc_36001	36001	BCL_SP_0195_LCM	480	CIS	5	WHOLE	50522
Ubc	49.612	0.223739	0.561344	0.398577	0.690205	1	BCL_SP_0195_LCM_PPT_CIS_conc5_TP1	BCL_SP_0195_LCM_PPT_CIS_conc0_TPcontrol	Ubc_36001	36001	BCL_SP_0195_LCM	1	CIS	5	PPT	50522
Ubc	51.5977	0.34597	0.374302	0.924308	0.355326	0.933986	BCL_SP_0195_LCM_WHOLE_CIS_conc5_TP1	BCL_SP_0195_LCM_WHOLE_CIS_conc0_TPcontrol	Ubc_36001	36001	BCL_SP_0195_LCM	1	CIS	5	WHOLE	50522
Ubc	49.612	-0.727966	0.667459	-1.09065	0.275425	0.492374	BCL_SP_0195_LCM_PPT_CIS_conc5_TP288	BCL_SP_0195_LCM_PPT_CIS_conc0_TPcontrol	Ubc_36001	36001	BCL_SP_0195_LCM	288	CIS	5	PPT	50522
Ubc	41.0354	-0.103706	0.456897	-0.226978	0.820441	0.999004	BCL_SP_0195_LCM_CPT_CIS_conc5_TP120	BCL_SP_0195_LCM_CPT_CIS_conc0_TPcontrol	Ubc_36001	36001	BCL_SP_0195_LCM	120	CIS	5	CPT	50522
Ubc	49.612	0.110818	0.565606	0.195928	0.844667	0.954253	BCL_SP_0195_LCM_PPT_CIS_conc5_TP24	BCL_SP_0195_LCM_PPT_CIS_conc0_TPcontrol	Ubc_36001	36001	BCL_SP_0195_LCM	24	CIS	5	PPT	50522
Ubc	41.0354	-0.185876	0.460483	-0.403654	0.686467	0.887722	BCL_SP_0195_LCM_CPT_CIS_conc5_TP288	BCL_SP_0195_LCM_CPT_CIS_conc0_TPcontrol	Ubc_36001	36001	BCL_SP_0195_LCM	288	CIS	5	CPT	50522
Ubc	51.5977	0.611604	0.373451	1.63771	0.101483	0.233623	BCL_SP_0195_LCM_WHOLE_CIS_conc5_TP2	BCL_SP_0195_LCM_WHOLE_CIS_conc0_TPcontrol	Ubc_36001	36001	BCL_SP_0195_LCM	2	CIS	5	WHOLE	50522
Ubc	41.0354	-0.477373	0.462854	-1.03137	0.302368	0.835647	BCL_SP_0195_LCM_CPT_CIS_conc5_TP480	BCL_SP_0195_LCM_CPT_CIS_conc0_TPcontrol	Ubc_36001	36001	BCL_SP_0195_LCM	480	CIS	5	CPT	50522
Ubc	49.612	0.34585	0.562428	0.614923	0.538605	0.779024	BCL_SP_0195_LCM_PPT_CIS_conc5_TP72	BCL_SP_0195_LCM_PPT_CIS_conc0_TPcontrol	Ubc_36001	36001	BCL_SP_0195_LCM	72	CIS	5	PPT	50522
Ubc	51.5977	-0.535654	0.376784	-1.42165	0.155129	0.344904	BCL_SP_0195_LCM_WHOLE_CIS_conc5_TP240	BCL_SP_0195_LCM_WHOLE_CIS_conc0_TPcontrol	Ubc_36001	36001	BCL_SP_0195_LCM	240	CIS	5	WHOLE	50522
Ubc	51.5977	-0.477179	0.376216	-1.26837	0.204667	0.398081	BCL_SP_0195_LCM_WHOLE_CIS_conc5_TP288	BCL_SP_0195_LCM_WHOLE_CIS_conc0_TPcontrol	Ubc_36001	36001	BCL_SP_0195_LCM	288	CIS	5	WHOLE	50522
Ubc	51.5977	0.379918	0.374085	1.01559	0.309824	0.694245	BCL_SP_0195_LCM_WHOLE_CIS_conc5_TP72	BCL_SP_0195_LCM_WHOLE_CIS_conc0_TPcontrol	Ubc_36001	36001	BCL_SP_0195_LCM	72	CIS	5	WHOLE	50522
Ubc	51.5977	-0.193264	0.374866	-0.515554	0.606166	0.784812	BCL_SP_0195_LCM_WHOLE_CIS_conc5_TP672	BCL_SP_0195_LCM_WHOLE_CIS_conc0_TPcontrol	Ubc_36001	36001	BCL_SP_0195_LCM	672	CIS	5	WHOLE	50522
Ubc	51.5977	0.514097	0.373442	1.37665	0.168622	0.295154	BCL_SP_0195_LCM_WHOLE_CIS_conc5_TP4	BCL_SP_0195_LCM_WHOLE_CIS_conc0_TPcontrol	Ubc_36001	36001	BCL_SP_0195_LCM	4	CIS	5	WHOLE	50522
Ubc	41.0354	-0.33965	0.45919	-0.739672	0.459499	0.967273	BCL_SP_0195_LCM_CPT_CIS_conc5_TP240	BCL_SP_0195_LCM_CPT_CIS_conc0_TPcontrol	Ubc_36001	36001	BCL_SP_0195_LCM	240	CIS	5	CPT	50522
Ubc	51.5977	0.0830668	0.3747	0.221689	0.824556	0.930195	BCL_SP_0195_LCM_WHOLE_CIS_conc5_TP192	BCL_SP_0195_LCM_WHOLE_CIS_conc0_TPcontrol	Ubc_36001	36001	BCL_SP_0195_LCM	192	CIS	5	WHOLE	50522
Ubc	51.5977	0.156203	0.374219	0.417412	0.676377	0.871155	BCL_SP_0195_LCM_WHOLE_CIS_conc5_TP360	BCL_SP_0195_LCM_WHOLE_CIS_conc0_TPcontrol	Ubc_36001	36001	BCL_SP_0195_LCM	360	CIS	5	WHOLE	50522
Ubc	41.0354	-0.77092	0.465741	-1.65525	0.0978728	0.363913	BCL_SP_0195_LCM_CPT_CIS_conc5_TP672	BCL_SP_0195_LCM_CPT_CIS_conc0_TPcontrol	Ubc_36001	36001	BCL_SP_0195_LCM	672	CIS	5	CPT	50522
Ubc	49.612	0.0130635	0.655858	0.0199182	0.984109	1	BCL_SP_0195_LCM_PPT_CIS_conc5_TP4	BCL_SP_0195_LCM_PPT_CIS_conc0_TPcontrol	Ubc_36001	36001	BCL_SP_0195_LCM	4	CIS	5	PPT	50522
Ubc	41.0354	-0.142101	0.457442	-0.310642	0.756073	0.997487	BCL_SP_0195_LCM_CPT_CIS_conc5_TP72	BCL_SP_0195_LCM_CPT_CIS_conc0_TPcontrol	Ubc_36001	36001	BCL_SP_0195_LCM	72	CIS	5	CPT	50522
Ubc	41.0354	-0.0127154	0.45816	-0.0277533	0.977859	0.997788	BCL_SP_0195_LCM_CPT_CIS_conc5_TP2	BCL_SP_0195_LCM_CPT_CIS_conc0_TPcontrol	Ubc_36001	36001	BCL_SP_0195_LCM	2	CIS	5	CPT	50522
Ubc	49.612	-0.653578	0.670971	-0.974078	0.330018	0.503254	BCL_SP_0195_LCM_PPT_CIS_conc5_TP480	BCL_SP_0195_LCM_PPT_CIS_conc0_TPcontrol	Ubc_36001	36001	BCL_SP_0195_LCM	480	CIS	5	PPT	50522
Ubc	41.0354	0.343879	0.453916	0.757582	0.448701	0.999523	BCL_SP_0195_LCM_CPT_CIS_conc5_TP1	BCL_SP_0195_LCM_CPT_CIS_conc0_TPcontrol	Ubc_36001	36001	BCL_SP_0195_LCM	1	CIS	5	CPT	50522
Ubc	51.5977	0.137707	0.374838	0.367377	0.713337	0.951484	BCL_SP_0195_LCM_WHOLE_CIS_conc5_TP24	BCL_SP_0195_LCM_WHOLE_CIS_conc0_TPcontrol	Ubc_36001	36001	BCL_SP_0195_LCM	24	CIS	5	WHOLE	50522
Ubc	41.0354	0.403419	0.456136	0.884427	0.376466	0.998754	BCL_SP_0195_LCM_CPT_CIS_conc5_TP192	BCL_SP_0195_LCM_CPT_CIS_conc0_TPcontrol	Ubc_36001	36001	BCL_SP_0195_LCM	192	CIS	5	CPT	50522
Ubd	15.3092	-1.74347	1.8764	-0.929156	0.352808	0.73234	BCL_SP_0195_LCM_CPT_CIS_conc5_TP24	BCL_SP_0195_LCM_CPT_CIS_conc0_TPcontrol	Ubd_37676	37676	BCL_SP_0195_LCM	24	CIS	5	CPT	29168
Ubd	6.06476	1.23403	1.41803	0.870245	0.384166	0.732702	BCL_SP_0195_LCM_PPT_CIS_conc5_TP24	BCL_SP_0195_LCM_PPT_CIS_conc0_TPcontrol	Ubd_37676	37676	BCL_SP_0195_LCM	24	CIS	5	PPT	29168
Ubd	15.3092	0.124756	1.77033	0.0704703	0.943819	0.996007	BCL_SP_0195_LCM_CPT_CIS_conc5_TP480	BCL_SP_0195_LCM_CPT_CIS_conc0_TPcontrol	Ubd_37676	37676	BCL_SP_0195_LCM	480	CIS	5	CPT	29168
Ubd	6.06476	-4.24338	2.159	-1.96544	0.0493637	0.167884	BCL_SP_0195_LCM_PPT_CIS_conc5_TP240	BCL_SP_0195_LCM_PPT_CIS_conc0_TPcontrol	Ubd_37676	37676	BCL_SP_0195_LCM	240	CIS	5	PPT	29168
Ubd	6.06476	-1.87254	1.87894	-0.996592	0.318963	0.523041	BCL_SP_0195_LCM_PPT_CIS_conc5_TP120	BCL_SP_0195_LCM_PPT_CIS_conc0_TPcontrol	Ubd_37676	37676	BCL_SP_0195_LCM	120	CIS	5	PPT	29168
Ubd	7.70221	0.620284	0.895788	0.692445	0.488658	0.705108	BCL_SP_0195_LCM_WHOLE_CIS_conc5_TP120	BCL_SP_0195_LCM_WHOLE_CIS_conc0_TPcontrol	Ubd_37676	37676	BCL_SP_0195_LCM	120	CIS	5	WHOLE	29168
Ubd	15.3092	2.06287	1.75079	1.17825	0.238696	0.737207	BCL_SP_0195_LCM_CPT_CIS_conc5_TP360	BCL_SP_0195_LCM_CPT_CIS_conc0_TPcontrol	Ubd_37676	37676	BCL_SP_0195_LCM	360	CIS	5	CPT	29168
Ubd	6.06476	2.37056	1.39233	1.70259	0.0886456	0.292691	BCL_SP_0195_LCM_PPT_CIS_conc5_TP192	BCL_SP_0195_LCM_PPT_CIS_conc0_TPcontrol	Ubd_37676	37676	BCL_SP_0195_LCM	192	CIS	5	PPT	29168
Ubd	7.70221	-1.1263	0.932466	-1.20787	0.227098	0.39735	BCL_SP_0195_LCM_WHOLE_CIS_conc5_TP2	BCL_SP_0195_LCM_WHOLE_CIS_conc0_TPcontrol	Ubd_37676	37676	BCL_SP_0195_LCM	2	CIS	5	WHOLE	29168
Ubd	6.06476	1.71556	1.39189	1.23254	0.217748	0.690484	BCL_SP_0195_LCM_PPT_CIS_conc5_TP672	BCL_SP_0195_LCM_PPT_CIS_conc0_TPcontrol	Ubd_37676	37676	BCL_SP_0195_LCM	672	CIS	5	PPT	29168
Ubd	7.70221	0.969842	0.894667	1.08403	0.278353	0.663375	BCL_SP_0195_LCM_WHOLE_CIS_conc5_TP72	BCL_SP_0195_LCM_WHOLE_CIS_conc0_TPcontrol	Ubd_37676	37676	BCL_SP_0195_LCM	72	CIS	5	WHOLE	29168
Ubd	7.70221	-1.41811	0.939226	-1.50987	0.131077	0.245753	BCL_SP_0195_LCM_WHOLE_CIS_conc5_TP4	BCL_SP_0195_LCM_WHOLE_CIS_conc0_TPcontrol	Ubd_37676	37676	BCL_SP_0195_LCM	4	CIS	5	WHOLE	29168
Ubd	6.06476	-0.885731	1.48256	-0.597432	0.550219	1	BCL_SP_0195_LCM_PPT_CIS_conc5_TP1	BCL_SP_0195_LCM_PPT_CIS_conc0_TPcontrol	Ubd_37676	37676	BCL_SP_0195_LCM	1	CIS	5	PPT	29168
Ubd	7.70221	1.02088	0.892921	1.14331	0.252911	0.565715	BCL_SP_0195_LCM_WHOLE_CIS_conc5_TP360	BCL_SP_0195_LCM_WHOLE_CIS_conc0_TPcontrol	Ubd_37676	37676	BCL_SP_0195_LCM	360	CIS	5	WHOLE	29168
Ubd	6.06476	2.52935	1.6235	1.55796	0.119242	0.294571	BCL_SP_0195_LCM_PPT_CIS_conc5_TP288	BCL_SP_0195_LCM_PPT_CIS_conc0_TPcontrol	Ubd_37676	37676	BCL_SP_0195_LCM	288	CIS	5	PPT	29168
Ubd	15.3092	1.64531	1.75219	0.939001	0.34773	0.999004	BCL_SP_0195_LCM_CPT_CIS_conc5_TP120	BCL_SP_0195_LCM_CPT_CIS_conc0_TPcontrol	Ubd_37676	37676	BCL_SP_0195_LCM	120	CIS	5	CPT	29168
Ubd	7.70221	1.12409	0.893789	1.25767	0.208513	0.907023	BCL_SP_0195_LCM_WHOLE_CIS_conc5_TP1	BCL_SP_0195_LCM_WHOLE_CIS_conc0_TPcontrol	Ubd_37676	37676	BCL_SP_0195_LCM	1	CIS	5	WHOLE	29168
Ubd	15.3092	-2.41969	1.87569	-1.29003	0.197041	0.591071	BCL_SP_0195_LCM_CPT_CIS_conc5_TP4	BCL_SP_0195_LCM_CPT_CIS_conc0_TPcontrol	Ubd_37676	37676	BCL_SP_0195_LCM	4	CIS	5	CPT	29168
Ubd	15.3092	-3.69909	2.03979	-1.81347	0.0697596	0.431193	BCL_SP_0195_LCM_CPT_CIS_conc5_TP2	BCL_SP_0195_LCM_CPT_CIS_conc0_TPcontrol	Ubd_37676	37676	BCL_SP_0195_LCM	2	CIS	5	CPT	29168
Ubd	15.3092	2.94219	1.74921	1.682	0.0925681	0.355875	BCL_SP_0195_LCM_CPT_CIS_conc5_TP672	BCL_SP_0195_LCM_CPT_CIS_conc0_TPcontrol	Ubd_37676	37676	BCL_SP_0195_LCM	672	CIS	5	CPT	29168
Ubd	6.06476	3.37839	1.38157	2.44533	0.0144719	0.0988298	BCL_SP_0195_LCM_PPT_CIS_conc5_TP72	BCL_SP_0195_LCM_PPT_CIS_conc0_TPcontrol	Ubd_37676	37676	BCL_SP_0195_LCM	72	CIS	5	PPT	29168
Ubd	15.3092	4.66855	1.7468	2.67263	0.00752582	0.0822246	BCL_SP_0195_LCM_CPT_CIS_conc5_TP288	BCL_SP_0195_LCM_CPT_CIS_conc0_TPcontrol	Ubd_37676	37676	BCL_SP_0195_LCM	288	CIS	5	CPT	29168
Ubd	15.3092	1.45813	1.75374	0.83144	0.405725	0.95639	BCL_SP_0195_LCM_CPT_CIS_conc5_TP240	BCL_SP_0195_LCM_CPT_CIS_conc0_TPcontrol	Ubd_37676	37676	BCL_SP_0195_LCM	240	CIS	5	CPT	29168
Ubd	7.70221	1.07355	0.892754	1.20252	0.229164	0.442205	BCL_SP_0195_LCM_WHOLE_CIS_conc5_TP240	BCL_SP_0195_LCM_WHOLE_CIS_conc0_TPcontrol	Ubd_37676	37676	BCL_SP_0195_LCM	240	CIS	5	WHOLE	29168
Ubd	7.70221	2.02228	0.887263	2.27923	0.0226532	0.124069	BCL_SP_0195_LCM_WHOLE_CIS_conc5_TP672	BCL_SP_0195_LCM_WHOLE_CIS_conc0_TPcontrol	Ubd_37676	37676	BCL_SP_0195_LCM	672	CIS	5	WHOLE	29168
Ubd	6.06476	2.00564	1.38389	1.44927	0.147261	1	BCL_SP_0195_LCM_PPT_CIS_conc5_TP2	BCL_SP_0195_LCM_PPT_CIS_conc0_TPcontrol	Ubd_37676	37676	BCL_SP_0195_LCM	2	CIS	5	PPT	29168
Ubd	6.06476	3.34758	1.6104	2.07873	0.0376424	1	BCL_SP_0195_LCM_PPT_CIS_conc5_TP4	BCL_SP_0195_LCM_PPT_CIS_conc0_TPcontrol	Ubd_37676	37676	BCL_SP_0195_LCM	4	CIS	5	PPT	29168
Ubd	7.70221	2.6536	0.885769	2.99581	0.00273719	0.0201798	BCL_SP_0195_LCM_WHOLE_CIS_conc5_TP288	BCL_SP_0195_LCM_WHOLE_CIS_conc0_TPcontrol	Ubd_37676	37676	BCL_SP_0195_LCM	288	CIS	5	WHOLE	29168
Ubd	7.70221	-0.6452	0.913913	-0.705975	0.480204	0.695584	BCL_SP_0195_LCM_WHOLE_CIS_conc5_TP480	BCL_SP_0195_LCM_WHOLE_CIS_conc0_TPcontrol	Ubd_37676	37676	BCL_SP_0195_LCM	480	CIS	5	WHOLE	29168
Ubd	15.3092	1.61961	1.75254	0.924149	0.355409	0.974776	BCL_SP_0195_LCM_CPT_CIS_conc5_TP72	BCL_SP_0195_LCM_CPT_CIS_conc0_TPcontrol	Ubd_37676	37676	BCL_SP_0195_LCM	72	CIS	5	CPT	29168
Ubd	15.3092	0.478764	1.76456	0.271322	0.786143	0.998754	BCL_SP_0195_LCM_CPT_CIS_conc5_TP192	BCL_SP_0195_LCM_CPT_CIS_conc0_TPcontrol	Ubd_37676	37676	BCL_SP_0195_LCM	192	CIS	5	CPT	29168
Ubd	6.06476	-3.81366	2.159	-1.7664	0.0773289	0.192922	BCL_SP_0195_LCM_PPT_CIS_conc5_TP480	BCL_SP_0195_LCM_PPT_CIS_conc0_TPcontrol	Ubd_37676	37676	BCL_SP_0195_LCM	480	CIS	5	PPT	29168
Ubd	7.70221	0.855351	0.894943	0.95576	0.339193	0.631443	BCL_SP_0195_LCM_WHOLE_CIS_conc5_TP192	BCL_SP_0195_LCM_WHOLE_CIS_conc0_TPcontrol	Ubd_37676	37676	BCL_SP_0195_LCM	192	CIS	5	WHOLE	29168
Ubd	7.70221	-1.46154	0.947037	-1.54328	0.122764	0.613863	BCL_SP_0195_LCM_WHOLE_CIS_conc5_TP24	BCL_SP_0195_LCM_WHOLE_CIS_conc0_TPcontrol	Ubd_37676	37676	BCL_SP_0195_LCM	24	CIS	5	WHOLE	29168
Ubd	15.3092	0.331921	1.75975	0.188618	0.850392	0.999523	BCL_SP_0195_LCM_CPT_CIS_conc5_TP1	BCL_SP_0195_LCM_CPT_CIS_conc0_TPcontrol	Ubd_37676	37676	BCL_SP_0195_LCM	1	CIS	5	CPT	29168
Ube2a	3.92646	0.178119	1.21355	0.146775	0.883309	0.988529	BCL_SP_0195_LCM_CPT_CIS_conc5_TP480	BCL_SP_0195_LCM_CPT_CIS_conc0_TPcontrol	Ube2a_10117	10117	BCL_SP_0195_LCM	480	CIS	5	CPT	298317
Ube2a	5.39543	-1.19002	1.2796	-0.929993	0.352375	0.624561	BCL_SP_0195_LCM_PPT_CIS_conc5_TP192	BCL_SP_0195_LCM_PPT_CIS_conc0_TPcontrol	Ube2a_10117	10117	BCL_SP_0195_LCM	192	CIS	5	PPT	298317
Ube2a	5.39543	-0.42314	1.23629	-0.342265	0.732151	0.936975	BCL_SP_0195_LCM_PPT_CIS_conc5_TP672	BCL_SP_0195_LCM_PPT_CIS_conc0_TPcontrol	Ube2a_10117	10117	BCL_SP_0195_LCM	672	CIS	5	PPT	298317
Ube2a	3.92646	1.01017	1.19729	0.843719	0.398827	0.739035	BCL_SP_0195_LCM_CPT_CIS_conc5_TP288	BCL_SP_0195_LCM_CPT_CIS_conc0_TPcontrol	Ube2a_10117	10117	BCL_SP_0195_LCM	288	CIS	5	CPT	298317
Ube2a	5.30911	-0.121084	0.478138	-0.25324	0.800083	0.928154	BCL_SP_0195_LCM_WHOLE_CIS_conc5_TP360	BCL_SP_0195_LCM_WHOLE_CIS_conc0_TPcontrol	Ube2a_10117	10117	BCL_SP_0195_LCM	360	CIS	5	WHOLE	298317
Ube2a	3.92646	-0.94239	1.24052	-0.759674	0.447449	0.856452	BCL_SP_0195_LCM_CPT_CIS_conc5_TP360	BCL_SP_0195_LCM_CPT_CIS_conc0_TPcontrol	Ube2a_10117	10117	BCL_SP_0195_LCM	360	CIS	5	CPT	298317
Ube2a	3.92646	-0.297258	1.21518	-0.24462	0.806751	0.999004	BCL_SP_0195_LCM_CPT_CIS_conc5_TP120	BCL_SP_0195_LCM_CPT_CIS_conc0_TPcontrol	Ube2a_10117	10117	BCL_SP_0195_LCM	120	CIS	5	CPT	298317
Ube2a	3.92646	-0.624775	1.27833	-0.488742	0.625024	NA	BCL_SP_0195_LCM_CPT_CIS_conc5_TP24	BCL_SP_0195_LCM_CPT_CIS_conc0_TPcontrol	Ube2a_10117	10117	BCL_SP_0195_LCM	24	CIS	5	CPT	298317
Ube2a	5.39543	-0.782804	1.44142	-0.54308	0.587075	1	BCL_SP_0195_LCM_PPT_CIS_conc5_TP4	BCL_SP_0195_LCM_PPT_CIS_conc0_TPcontrol	Ube2a_10117	10117	BCL_SP_0195_LCM	4	CIS	5	PPT	298317
Ube2a	5.30911	-0.985284	0.505221	-1.9502	0.0511517	0.164337	BCL_SP_0195_LCM_WHOLE_CIS_conc5_TP240	BCL_SP_0195_LCM_WHOLE_CIS_conc0_TPcontrol	Ube2a_10117	10117	BCL_SP_0195_LCM	240	CIS	5	WHOLE	298317
Ube2a	5.30911	-0.151963	0.477781	-0.318061	0.750439	0.857877	BCL_SP_0195_LCM_WHOLE_CIS_conc5_TP288	BCL_SP_0195_LCM_WHOLE_CIS_conc0_TPcontrol	Ube2a_10117	10117	BCL_SP_0195_LCM	288	CIS	5	WHOLE	298317
Ube2a	5.39543	-0.419399	1.46034	-0.287192	0.773965	0.883639	BCL_SP_0195_LCM_PPT_CIS_conc5_TP288	BCL_SP_0195_LCM_PPT_CIS_conc0_TPcontrol	Ube2a_10117	10117	BCL_SP_0195_LCM	288	CIS	5	PPT	298317
Ube2a	3.92646	-0.236505	1.21504	-0.194648	0.845669	0.997487	BCL_SP_0195_LCM_CPT_CIS_conc5_TP72	BCL_SP_0195_LCM_CPT_CIS_conc0_TPcontrol	Ube2a_10117	10117	BCL_SP_0195_LCM	72	CIS	5	CPT	298317
Ube2a	5.39543	0.752589	1.22243	0.61565	0.538126	NA	BCL_SP_0195_LCM_PPT_CIS_conc5_TP1	BCL_SP_0195_LCM_PPT_CIS_conc0_TPcontrol	Ube2a_10117	10117	BCL_SP_0195_LCM	1	CIS	5	PPT	298317
Ube2a	5.39543	-0.572186	1.24934	-0.45799	0.646959	0.83509	BCL_SP_0195_LCM_PPT_CIS_conc5_TP72	BCL_SP_0195_LCM_PPT_CIS_conc0_TPcontrol	Ube2a_10117	10117	BCL_SP_0195_LCM	72	CIS	5	PPT	298317
Ube2a	5.39543	-1.58567	1.51179	-1.04887	0.294238	0.514526	BCL_SP_0195_LCM_PPT_CIS_conc5_TP240	BCL_SP_0195_LCM_PPT_CIS_conc0_TPcontrol	Ube2a_10117	10117	BCL_SP_0195_LCM	240	CIS	5	PPT	298317
Ube2a	5.39543	-0.845097	1.2703	-0.665276	0.505874	0.810964	BCL_SP_0195_LCM_PPT_CIS_conc5_TP24	BCL_SP_0195_LCM_PPT_CIS_conc0_TPcontrol	Ube2a_10117	10117	BCL_SP_0195_LCM	24	CIS	5	PPT	298317
Ube2a	3.92646	0.252787	1.20989	0.208933	0.8345	0.998754	BCL_SP_0195_LCM_CPT_CIS_conc5_TP192	BCL_SP_0195_LCM_CPT_CIS_conc0_TPcontrol	Ube2a_10117	10117	BCL_SP_0195_LCM	192	CIS	5	CPT	298317
Ube2a	5.39543	-0.00840969	1.45926	-0.00576298	0.995402	0.998418	BCL_SP_0195_LCM_PPT_CIS_conc5_TP480	BCL_SP_0195_LCM_PPT_CIS_conc0_TPcontrol	Ube2a_10117	10117	BCL_SP_0195_LCM	480	CIS	5	PPT	298317
Ube2a	5.39543	-0.850214	1.46436	-0.580604	0.561508	0.730911	BCL_SP_0195_LCM_PPT_CIS_conc5_TP120	BCL_SP_0195_LCM_PPT_CIS_conc0_TPcontrol	Ube2a_10117	10117	BCL_SP_0195_LCM	120	CIS	5	PPT	298317
Ube2a	5.30911	0.293227	0.469168	0.624993	0.531976	0.735824	BCL_SP_0195_LCM_WHOLE_CIS_conc5_TP120	BCL_SP_0195_LCM_WHOLE_CIS_conc0_TPcontrol	Ube2a_10117	10117	BCL_SP_0195_LCM	120	CIS	5	WHOLE	298317
Ube2a	5.30911	-0.43001	0.486996	-0.882984	0.377245	0.523061	BCL_SP_0195_LCM_WHOLE_CIS_conc5_TP4	BCL_SP_0195_LCM_WHOLE_CIS_conc0_TPcontrol	Ube2a_10117	10117	BCL_SP_0195_LCM	4	CIS	5	WHOLE	298317
Ube2a	5.30911	0.125676	0.470602	0.267053	0.789428	0.896275	BCL_SP_0195_LCM_WHOLE_CIS_conc5_TP672	BCL_SP_0195_LCM_WHOLE_CIS_conc0_TPcontrol	Ube2a_10117	10117	BCL_SP_0195_LCM	672	CIS	5	WHOLE	298317
Ube2a	5.30911	0.0519873	0.478561	0.108633	0.913494	0.987469	BCL_SP_0195_LCM_WHOLE_CIS_conc5_TP24	BCL_SP_0195_LCM_WHOLE_CIS_conc0_TPcontrol	Ube2a_10117	10117	BCL_SP_0195_LCM	24	CIS	5	WHOLE	298317
Ube2a	5.30911	-0.450782	0.489029	-0.92179	0.356638	0.647065	BCL_SP_0195_LCM_WHOLE_CIS_conc5_TP192	BCL_SP_0195_LCM_WHOLE_CIS_conc0_TPcontrol	Ube2a_10117	10117	BCL_SP_0195_LCM	192	CIS	5	WHOLE	298317
Ube2a	5.30911	-0.16457	0.483189	-0.340591	0.733411	0.929206	BCL_SP_0195_LCM_WHOLE_CIS_conc5_TP72	BCL_SP_0195_LCM_WHOLE_CIS_conc0_TPcontrol	Ube2a_10117	10117	BCL_SP_0195_LCM	72	CIS	5	WHOLE	298317
Ube2a	3.92646	0.459389	1.20441	0.381421	0.702891	NA	BCL_SP_0195_LCM_CPT_CIS_conc5_TP2	BCL_SP_0195_LCM_CPT_CIS_conc0_TPcontrol	Ube2a_10117	10117	BCL_SP_0195_LCM	2	CIS	5	CPT	298317
Ube2a	5.39543	-0.277277	1.22656	-0.226062	0.821153	1	BCL_SP_0195_LCM_PPT_CIS_conc5_TP2	BCL_SP_0195_LCM_PPT_CIS_conc0_TPcontrol	Ube2a_10117	10117	BCL_SP_0195_LCM	2	CIS	5	PPT	298317
Ube2a	5.30911	-0.774387	0.501592	-1.54386	0.122623	0.264197	BCL_SP_0195_LCM_WHOLE_CIS_conc5_TP2	BCL_SP_0195_LCM_WHOLE_CIS_conc0_TPcontrol	Ube2a_10117	10117	BCL_SP_0195_LCM	2	CIS	5	WHOLE	298317
Ube2a	3.92646	-4.62094	1.66083	-2.78232	0.00539727	0.248068	BCL_SP_0195_LCM_CPT_CIS_conc5_TP240	BCL_SP_0195_LCM_CPT_CIS_conc0_TPcontrol	Ube2a_10117	10117	BCL_SP_0195_LCM	240	CIS	5	CPT	298317
Ube2a	3.92646	0.72605	1.20129	0.604394	0.545582	NA	BCL_SP_0195_LCM_CPT_CIS_conc5_TP672	BCL_SP_0195_LCM_CPT_CIS_conc0_TPcontrol	Ube2a_10117	10117	BCL_SP_0195_LCM	672	CIS	5	CPT	298317
Ube2a	3.92646	-2.07867	1.29271	-1.608	0.107836	0.999523	BCL_SP_0195_LCM_CPT_CIS_conc5_TP1	BCL_SP_0195_LCM_CPT_CIS_conc0_TPcontrol	Ube2a_10117	10117	BCL_SP_0195_LCM	1	CIS	5	CPT	298317
Ube2a	5.30911	-0.492011	0.494016	-0.995942	0.319279	0.932053	BCL_SP_0195_LCM_WHOLE_CIS_conc5_TP1	BCL_SP_0195_LCM_WHOLE_CIS_conc0_TPcontrol	Ube2a_10117	10117	BCL_SP_0195_LCM	1	CIS	5	WHOLE	298317
Ube2a	3.92646	0.743033	1.19964	0.619382	0.535665	0.855685	BCL_SP_0195_LCM_CPT_CIS_conc5_TP4	BCL_SP_0195_LCM_CPT_CIS_conc0_TPcontrol	Ube2a_10117	10117	BCL_SP_0195_LCM	4	CIS	5	CPT	298317
Ube2a	5.30911	0.320102	0.468563	0.683157	0.494508	0.705808	BCL_SP_0195_LCM_WHOLE_CIS_conc5_TP480	BCL_SP_0195_LCM_WHOLE_CIS_conc0_TPcontrol	Ube2a_10117	10117	BCL_SP_0195_LCM	480	CIS	5	WHOLE	298317
Ube2b	3.19288	-2.77663	1.67379	-1.65889	0.0971376	0.588657	BCL_SP_0195_LCM_CPT_CIS_conc5_TP480	BCL_SP_0195_LCM_CPT_CIS_conc0_TPcontrol	Ube2b_45832	45832	BCL_SP_0195_LCM	480	CIS	5	CPT	81816
Ube2b	3.19288	-0.632916	1.45363	-0.435404	0.663269	0.999004	BCL_SP_0195_LCM_CPT_CIS_conc5_TP120	BCL_SP_0195_LCM_CPT_CIS_conc0_TPcontrol	Ube2b_45832	45832	BCL_SP_0195_LCM	120	CIS	5	CPT	81816
Ube2b	3.19288	-0.265809	1.45606	-0.182553	0.855149	0.950766	BCL_SP_0195_LCM_CPT_CIS_conc5_TP288	BCL_SP_0195_LCM_CPT_CIS_conc0_TPcontrol	Ube2b_45832	45832	BCL_SP_0195_LCM	288	CIS	5	CPT	81816
Ube2b	4.35268	-0.548876	1.60779	-0.341385	0.732814	1	BCL_SP_0195_LCM_PPT_CIS_conc5_TP4	BCL_SP_0195_LCM_PPT_CIS_conc0_TPcontrol	Ube2b_45832	45832	BCL_SP_0195_LCM	4	CIS	5	PPT	81816
Ube2b	2.90687	-0.290937	0.571886	-0.508732	0.61094	0.839039	BCL_SP_0195_LCM_WHOLE_CIS_conc5_TP360	BCL_SP_0195_LCM_WHOLE_CIS_conc0_TPcontrol	Ube2b_45832	45832	BCL_SP_0195_LCM	360	CIS	5	WHOLE	81816
Ube2b	3.19288	0.547747	1.43033	0.382951	0.701756	0.920533	BCL_SP_0195_LCM_CPT_CIS_conc5_TP4	BCL_SP_0195_LCM_CPT_CIS_conc0_TPcontrol	Ube2b_45832	45832	BCL_SP_0195_LCM	4	CIS	5	CPT	81816
Ube2b	4.35268	-0.156509	1.62276	-0.0964464	0.923166	0.962457	BCL_SP_0195_LCM_PPT_CIS_conc5_TP288	BCL_SP_0195_LCM_PPT_CIS_conc0_TPcontrol	Ube2b_45832	45832	BCL_SP_0195_LCM	288	CIS	5	PPT	81816
Ube2b	4.35268	-0.142292	1.37645	-0.103376	0.917664	0.978896	BCL_SP_0195_LCM_PPT_CIS_conc5_TP672	BCL_SP_0195_LCM_PPT_CIS_conc0_TPcontrol	Ube2b_45832	45832	BCL_SP_0195_LCM	672	CIS	5	PPT	81816
Ube2b	2.90687	-0.586171	0.584976	-1.00204	0.316323	0.537164	BCL_SP_0195_LCM_WHOLE_CIS_conc5_TP240	BCL_SP_0195_LCM_WHOLE_CIS_conc0_TPcontrol	Ube2b_45832	45832	BCL_SP_0195_LCM	240	CIS	5	WHOLE	81816
Ube2b	4.35268	-1.46654	1.43635	-1.02102	0.307244	0.58495	BCL_SP_0195_LCM_PPT_CIS_conc5_TP192	BCL_SP_0195_LCM_PPT_CIS_conc0_TPcontrol	Ube2b_45832	45832	BCL_SP_0195_LCM	192	CIS	5	PPT	81816
Ube2b	2.90687	-0.294341	0.570294	-0.516123	0.605769	0.760566	BCL_SP_0195_LCM_WHOLE_CIS_conc5_TP288	BCL_SP_0195_LCM_WHOLE_CIS_conc0_TPcontrol	Ube2b_45832	45832	BCL_SP_0195_LCM	288	CIS	5	WHOLE	81816
Ube2b	3.19288	-0.447856	1.44989	-0.30889	0.757405	0.959153	BCL_SP_0195_LCM_CPT_CIS_conc5_TP360	BCL_SP_0195_LCM_CPT_CIS_conc0_TPcontrol	Ube2b_45832	45832	BCL_SP_0195_LCM	360	CIS	5	CPT	81816
Ube2b	4.35268	-0.151423	1.37724	-0.109947	0.912452	NA	BCL_SP_0195_LCM_PPT_CIS_conc5_TP1	BCL_SP_0195_LCM_PPT_CIS_conc0_TPcontrol	Ube2b_45832	45832	BCL_SP_0195_LCM	1	CIS	5	PPT	81816
Ube2b	3.19288	0.985468	1.42344	0.692313	0.488741	0.998754	BCL_SP_0195_LCM_CPT_CIS_conc5_TP192	BCL_SP_0195_LCM_CPT_CIS_conc0_TPcontrol	Ube2b_45832	45832	BCL_SP_0195_LCM	192	CIS	5	CPT	81816
Ube2b	3.19288	1.84455	1.40933	1.30881	0.190599	0.999523	BCL_SP_0195_LCM_CPT_CIS_conc5_TP1	BCL_SP_0195_LCM_CPT_CIS_conc0_TPcontrol	Ube2b_45832	45832	BCL_SP_0195_LCM	1	CIS	5	CPT	81816
Ube2b	4.35268	-2.07461	1.71383	-1.21051	0.226083	NA	BCL_SP_0195_LCM_PPT_CIS_conc5_TP240	BCL_SP_0195_LCM_PPT_CIS_conc0_TPcontrol	Ube2b_45832	45832	BCL_SP_0195_LCM	240	CIS	5	PPT	81816
Ube2b	2.90687	-1.82976	0.667797	-2.74	0.00614394	0.0256507	BCL_SP_0195_LCM_WHOLE_CIS_conc5_TP4	BCL_SP_0195_LCM_WHOLE_CIS_conc0_TPcontrol	Ube2b_45832	45832	BCL_SP_0195_LCM	4	CIS	5	WHOLE	81816
Ube2b	2.90687	0.102746	0.555696	0.184896	0.85331	0.931028	BCL_SP_0195_LCM_WHOLE_CIS_conc5_TP672	BCL_SP_0195_LCM_WHOLE_CIS_conc0_TPcontrol	Ube2b_45832	45832	BCL_SP_0195_LCM	672	CIS	5	WHOLE	81816
Ube2b	2.90687	-0.567933	0.580882	-0.977708	0.328219	0.569921	BCL_SP_0195_LCM_WHOLE_CIS_conc5_TP120	BCL_SP_0195_LCM_WHOLE_CIS_conc0_TPcontrol	Ube2b_45832	45832	BCL_SP_0195_LCM	120	CIS	5	WHOLE	81816
Ube2b	4.35268	-0.523658	1.40244	-0.37339	0.708858	0.900711	BCL_SP_0195_LCM_PPT_CIS_conc5_TP24	BCL_SP_0195_LCM_PPT_CIS_conc0_TPcontrol	Ube2b_45832	45832	BCL_SP_0195_LCM	24	CIS	5	PPT	81816
Ube2b	2.90687	-0.48191	0.588417	-0.818995	0.412789	0.947337	BCL_SP_0195_LCM_WHOLE_CIS_conc5_TP1	BCL_SP_0195_LCM_WHOLE_CIS_conc0_TPcontrol	Ube2b_45832	45832	BCL_SP_0195_LCM	1	CIS	5	WHOLE	81816
Ube2b	3.19288	-4.03066	1.83027	-2.20222	0.0276495	NA	BCL_SP_0195_LCM_CPT_CIS_conc5_TP2	BCL_SP_0195_LCM_CPT_CIS_conc0_TPcontrol	Ube2b_45832	45832	BCL_SP_0195_LCM	2	CIS	5	CPT	81816
Ube2b	4.35268	-1.1025	1.67201	-0.659386	0.509648	0.664429	BCL_SP_0195_LCM_PPT_CIS_conc5_TP480	BCL_SP_0195_LCM_PPT_CIS_conc0_TPcontrol	Ube2b_45832	45832	BCL_SP_0195_LCM	480	CIS	5	PPT	81816
Ube2b	2.90687	0.335999	0.551763	0.608955	0.542554	0.740074	BCL_SP_0195_LCM_WHOLE_CIS_conc5_TP480	BCL_SP_0195_LCM_WHOLE_CIS_conc0_TPcontrol	Ube2b_45832	45832	BCL_SP_0195_LCM	480	CIS	5	WHOLE	81816
Ube2b	2.90687	0.114696	0.564635	0.203134	0.839031	0.973322	BCL_SP_0195_LCM_WHOLE_CIS_conc5_TP24	BCL_SP_0195_LCM_WHOLE_CIS_conc0_TPcontrol	Ube2b_45832	45832	BCL_SP_0195_LCM	24	CIS	5	WHOLE	81816
Ube2b	2.90687	-0.37137	0.578497	-0.641958	0.520901	0.772656	BCL_SP_0195_LCM_WHOLE_CIS_conc5_TP192	BCL_SP_0195_LCM_WHOLE_CIS_conc0_TPcontrol	Ube2b_45832	45832	BCL_SP_0195_LCM	192	CIS	5	WHOLE	81816
Ube2b	4.35268	-1.66237	1.66619	-0.997705	0.318422	0.522686	BCL_SP_0195_LCM_PPT_CIS_conc5_TP120	BCL_SP_0195_LCM_PPT_CIS_conc0_TPcontrol	Ube2b_45832	45832	BCL_SP_0195_LCM	120	CIS	5	PPT	81816
Ube2b	2.90687	-0.121015	0.571692	-0.211679	0.832357	0.958916	BCL_SP_0195_LCM_WHOLE_CIS_conc5_TP72	BCL_SP_0195_LCM_WHOLE_CIS_conc0_TPcontrol	Ube2b_45832	45832	BCL_SP_0195_LCM	72	CIS	5	WHOLE	81816
Ube2b	3.19288	0.621291	1.42527	0.43591	0.662902	NA	BCL_SP_0195_LCM_CPT_CIS_conc5_TP240	BCL_SP_0195_LCM_CPT_CIS_conc0_TPcontrol	Ube2b_45832	45832	BCL_SP_0195_LCM	240	CIS	5	CPT	81816
Ube2b	3.19288	-1.32406	1.55101	-0.853675	0.393285	NA	BCL_SP_0195_LCM_CPT_CIS_conc5_TP24	BCL_SP_0195_LCM_CPT_CIS_conc0_TPcontrol	Ube2b_45832	45832	BCL_SP_0195_LCM	24	CIS	5	CPT	81816
Ube2b	2.90687	-0.786609	0.600521	-1.30988	0.190237	0.353087	BCL_SP_0195_LCM_WHOLE_CIS_conc5_TP2	BCL_SP_0195_LCM_WHOLE_CIS_conc0_TPcontrol	Ube2b_45832	45832	BCL_SP_0195_LCM	2	CIS	5	WHOLE	81816
Ube2b	3.19288	-0.582712	1.45384	-0.400809	0.688561	0.997487	BCL_SP_0195_LCM_CPT_CIS_conc5_TP72	BCL_SP_0195_LCM_CPT_CIS_conc0_TPcontrol	Ube2b_45832	45832	BCL_SP_0195_LCM	72	CIS	5	CPT	81816
Ube2b	4.35268	-0.72934	1.39762	-0.521843	0.60178	NA	BCL_SP_0195_LCM_PPT_CIS_conc5_TP72	BCL_SP_0195_LCM_PPT_CIS_conc0_TPcontrol	Ube2b_45832	45832	BCL_SP_0195_LCM	72	CIS	5	PPT	81816
Ube2b	3.19288	-2.39267	1.60991	-1.48622	0.137222	NA	BCL_SP_0195_LCM_CPT_CIS_conc5_TP672	BCL_SP_0195_LCM_CPT_CIS_conc0_TPcontrol	Ube2b_45832	45832	BCL_SP_0195_LCM	672	CIS	5	CPT	81816
Ube2b	4.35268	-0.822576	1.37839	-0.596764	0.550665	1	BCL_SP_0195_LCM_PPT_CIS_conc5_TP2	BCL_SP_0195_LCM_PPT_CIS_conc0_TPcontrol	Ube2b_45832	45832	BCL_SP_0195_LCM	2	CIS	5	PPT	81816
Ube2c	1.69666	3.13247	3.75083	0.835142	0.403638	NA	BCL_SP_0195_LCM_PPT_CIS_conc5_TP288	BCL_SP_0195_LCM_PPT_CIS_conc0_TPcontrol	Ube2c_10118	10118	BCL_SP_0195_LCM	288	CIS	5	PPT	296368
Ube2c	0.29591	2.6862	6.50443	0.41298	0.679621	NA	BCL_SP_0195_LCM_CPT_CIS_conc5_TP120	BCL_SP_0195_LCM_CPT_CIS_conc0_TPcontrol	Ube2c_10118	10118	BCL_SP_0195_LCM	120	CIS	5	CPT	296368
Ube2c	1.69666	-3.14968	3.99705	-0.788003	0.430695	NA	BCL_SP_0195_LCM_PPT_CIS_conc5_TP4	BCL_SP_0195_LCM_PPT_CIS_conc0_TPcontrol	Ube2c_10118	10118	BCL_SP_0195_LCM	4	CIS	5	PPT	296368
Ube2c	1.69666	5.23687	3.732	1.40324	0.160547	NA	BCL_SP_0195_LCM_PPT_CIS_conc5_TP120	BCL_SP_0195_LCM_PPT_CIS_conc0_TPcontrol	Ube2c_10118	10118	BCL_SP_0195_LCM	120	CIS	5	PPT	296368
Ube2c	0.996651	3.49898	0.873012	4.00795	6.12493e-05	0.00115152	BCL_SP_0195_LCM_WHOLE_CIS_conc5_TP120	BCL_SP_0195_LCM_WHOLE_CIS_conc0_TPcontrol	Ube2c_10118	10118	BCL_SP_0195_LCM	120	CIS	5	WHOLE	296368
Ube2c	0.996651	-0.55457	1.30001	-0.42659	0.669678	0.980791	BCL_SP_0195_LCM_WHOLE_CIS_conc5_TP1	BCL_SP_0195_LCM_WHOLE_CIS_conc0_TPcontrol	Ube2c_10118	10118	BCL_SP_0195_LCM	1	CIS	5	WHOLE	296368
Ube2c	0.996651	2.85313	0.891416	3.20068	0.00137106	0.0111194	BCL_SP_0195_LCM_WHOLE_CIS_conc5_TP240	BCL_SP_0195_LCM_WHOLE_CIS_conc0_TPcontrol	Ube2c_10118	10118	BCL_SP_0195_LCM	240	CIS	5	WHOLE	296368
Ube2c	0.996651	1.99389	0.926606	2.15182	0.0314113	0.170891	BCL_SP_0195_LCM_WHOLE_CIS_conc5_TP360	BCL_SP_0195_LCM_WHOLE_CIS_conc0_TPcontrol	Ube2c_10118	10118	BCL_SP_0195_LCM	360	CIS	5	WHOLE	296368
Ube2c	0.996651	-0.25729	1.19455	-0.215386	0.829466	0.890764	BCL_SP_0195_LCM_WHOLE_CIS_conc5_TP4	BCL_SP_0195_LCM_WHOLE_CIS_conc0_TPcontrol	Ube2c_10118	10118	BCL_SP_0195_LCM	4	CIS	5	WHOLE	296368
Ube2c	0.29591	4.04586	6.48955	0.623442	0.532994	NA	BCL_SP_0195_LCM_CPT_CIS_conc5_TP288	BCL_SP_0195_LCM_CPT_CIS_conc0_TPcontrol	Ube2c_10118	10118	BCL_SP_0195_LCM	288	CIS	5	CPT	296368
Ube2c	0.29591	0	6.57885	0	1	NA	BCL_SP_0195_LCM_CPT_CIS_conc5_TP4	BCL_SP_0195_LCM_CPT_CIS_conc0_TPcontrol	Ube2c_10118	10118	BCL_SP_0195_LCM	4	CIS	5	CPT	296368
Ube2c	1.69666	0.839622	3.27898	0.256062	0.797903	NA	BCL_SP_0195_LCM_PPT_CIS_conc5_TP72	BCL_SP_0195_LCM_PPT_CIS_conc0_TPcontrol	Ube2c_10118	10118	BCL_SP_0195_LCM	72	CIS	5	PPT	296368
Ube2c	0.29591	0	6.57885	0	1	NA	BCL_SP_0195_LCM_CPT_CIS_conc5_TP72	BCL_SP_0195_LCM_CPT_CIS_conc0_TPcontrol	Ube2c_10118	10118	BCL_SP_0195_LCM	72	CIS	5	CPT	296368
Ube2c	0.996651	0.0252292	1.11146	0.0226991	0.98189	0.992692	BCL_SP_0195_LCM_WHOLE_CIS_conc5_TP672	BCL_SP_0195_LCM_WHOLE_CIS_conc0_TPcontrol	Ube2c_10118	10118	BCL_SP_0195_LCM	672	CIS	5	WHOLE	296368
Ube2c	1.69666	1.51818	3.22932	0.470123	0.638267	NA	BCL_SP_0195_LCM_PPT_CIS_conc5_TP672	BCL_SP_0195_LCM_PPT_CIS_conc0_TPcontrol	Ube2c_10118	10118	BCL_SP_0195_LCM	672	CIS	5	PPT	296368
Ube2c	0.29591	1.30495	6.55887	0.19896	0.842294	NA	BCL_SP_0195_LCM_CPT_CIS_conc5_TP360	BCL_SP_0195_LCM_CPT_CIS_conc0_TPcontrol	Ube2c_10118	10118	BCL_SP_0195_LCM	360	CIS	5	CPT	296368
Ube2c	0.29591	0	6.57885	0	1	NA	BCL_SP_0195_LCM_CPT_CIS_conc5_TP1	BCL_SP_0195_LCM_CPT_CIS_conc0_TPcontrol	Ube2c_10118	10118	BCL_SP_0195_LCM	1	CIS	5	CPT	296368
Ube2c	0.996651	0.640423	1.06113	0.603527	0.546158	NA	BCL_SP_0195_LCM_WHOLE_CIS_conc5_TP2	BCL_SP_0195_LCM_WHOLE_CIS_conc0_TPcontrol	Ube2c_10118	10118	BCL_SP_0195_LCM	2	CIS	5	WHOLE	296368
Ube2c	1.69666	3.05641	3.75918	0.813053	0.416188	NA	BCL_SP_0195_LCM_PPT_CIS_conc5_TP480	BCL_SP_0195_LCM_PPT_CIS_conc0_TPcontrol	Ube2c_10118	10118	BCL_SP_0195_LCM	480	CIS	5	PPT	296368
Ube2c	0.996651	1.86157	0.944255	1.97147	0.0486702	0.271443	BCL_SP_0195_LCM_WHOLE_CIS_conc5_TP72	BCL_SP_0195_LCM_WHOLE_CIS_conc0_TPcontrol	Ube2c_10118	10118	BCL_SP_0195_LCM	72	CIS	5	WHOLE	296368
Ube2c	1.69666	-1.49933	3.39757	-0.441294	0.659	NA	BCL_SP_0195_LCM_PPT_CIS_conc5_TP24	BCL_SP_0195_LCM_PPT_CIS_conc0_TPcontrol	Ube2c_10118	10118	BCL_SP_0195_LCM	24	CIS	5	PPT	296368
Ube2c	1.69666	-2.82628	3.39757	-0.831855	0.405491	NA	BCL_SP_0195_LCM_PPT_CIS_conc5_TP2	BCL_SP_0195_LCM_PPT_CIS_conc0_TPcontrol	Ube2c_10118	10118	BCL_SP_0195_LCM	2	CIS	5	PPT	296368
Ube2c	0.996651	3.39444	0.878262	3.86495	0.000111113	0.00211043	BCL_SP_0195_LCM_WHOLE_CIS_conc5_TP192	BCL_SP_0195_LCM_WHOLE_CIS_conc0_TPcontrol	Ube2c_10118	10118	BCL_SP_0195_LCM	192	CIS	5	WHOLE	296368
Ube2c	0.996651	2.92088	0.88702	3.29291	0.000991557	0.00943996	BCL_SP_0195_LCM_WHOLE_CIS_conc5_TP288	BCL_SP_0195_LCM_WHOLE_CIS_conc0_TPcontrol	Ube2c_10118	10118	BCL_SP_0195_LCM	288	CIS	5	WHOLE	296368
Ube2c	1.69666	3.30066	3.7488	0.880459	0.378611	NA	BCL_SP_0195_LCM_PPT_CIS_conc5_TP240	BCL_SP_0195_LCM_PPT_CIS_conc0_TPcontrol	Ube2c_10118	10118	BCL_SP_0195_LCM	240	CIS	5	PPT	296368
Ube2c	0.996651	1.17076	1.00405	1.16603	0.243601	0.752732	BCL_SP_0195_LCM_WHOLE_CIS_conc5_TP24	BCL_SP_0195_LCM_WHOLE_CIS_conc0_TPcontrol	Ube2c_10118	10118	BCL_SP_0195_LCM	24	CIS	5	WHOLE	296368
Ube2c	1.69666	-2.29024	3.39757	-0.674084	0.500258	NA	BCL_SP_0195_LCM_PPT_CIS_conc5_TP1	BCL_SP_0195_LCM_PPT_CIS_conc0_TPcontrol	Ube2c_10118	10118	BCL_SP_0195_LCM	1	CIS	5	PPT	296368
Ube2c	0.29591	0	6.57885	0	1	NA	BCL_SP_0195_LCM_CPT_CIS_conc5_TP672	BCL_SP_0195_LCM_CPT_CIS_conc0_TPcontrol	Ube2c_10118	10118	BCL_SP_0195_LCM	672	CIS	5	CPT	296368
Ube2c	0.29591	0	6.57885	0	1	NA	BCL_SP_0195_LCM_CPT_CIS_conc5_TP240	BCL_SP_0195_LCM_CPT_CIS_conc0_TPcontrol	Ube2c_10118	10118	BCL_SP_0195_LCM	240	CIS	5	CPT	296368
Ube2c	0.996651	0.434065	1.06169	0.408843	0.682655	0.832439	BCL_SP_0195_LCM_WHOLE_CIS_conc5_TP480	BCL_SP_0195_LCM_WHOLE_CIS_conc0_TPcontrol	Ube2c_10118	10118	BCL_SP_0195_LCM	480	CIS	5	WHOLE	296368
Ube2c	0.29591	0	6.57885	0	1	NA	BCL_SP_0195_LCM_CPT_CIS_conc5_TP2	BCL_SP_0195_LCM_CPT_CIS_conc0_TPcontrol	Ube2c_10118	10118	BCL_SP_0195_LCM	2	CIS	5	CPT	296368
Ube2c	1.69666	0.756412	3.3014	0.229118	0.818777	NA	BCL_SP_0195_LCM_PPT_CIS_conc5_TP192	BCL_SP_0195_LCM_PPT_CIS_conc0_TPcontrol	Ube2c_10118	10118	BCL_SP_0195_LCM	192	CIS	5	PPT	296368
Ube2c	0.29591	0	6.57885	0	1	NA	BCL_SP_0195_LCM_CPT_CIS_conc5_TP480	BCL_SP_0195_LCM_CPT_CIS_conc0_TPcontrol	Ube2c_10118	10118	BCL_SP_0195_LCM	480	CIS	5	CPT	296368
Ube2c	0.29591	3.76533	6.49246	0.579954	0.561945	NA	BCL_SP_0195_LCM_CPT_CIS_conc5_TP192	BCL_SP_0195_LCM_CPT_CIS_conc0_TPcontrol	Ube2c_10118	10118	BCL_SP_0195_LCM	192	CIS	5	CPT	296368
Ube2c	0.29591	0	6.57176	0	1	NA	BCL_SP_0195_LCM_CPT_CIS_conc5_TP24	BCL_SP_0195_LCM_CPT_CIS_conc0_TPcontrol	Ube2c_10118	10118	BCL_SP_0195_LCM	24	CIS	5	CPT	296368
Ube2d1	6.42706	-2.29329	1.01524	-2.25887	0.0238913	0.200669	BCL_SP_0195_LCM_CPT_CIS_conc5_TP4	BCL_SP_0195_LCM_CPT_CIS_conc0_TPcontrol	Ube2d1_10119	10119	BCL_SP_0195_LCM	4	CIS	5	CPT	361831
Ube2d1	8.92792	0.244143	0.328886	0.742332	0.457886	0.739956	BCL_SP_0195_LCM_WHOLE_CIS_conc5_TP360	BCL_SP_0195_LCM_WHOLE_CIS_conc0_TPcontrol	Ube2d1_10119	10119	BCL_SP_0195_LCM	360	CIS	5	WHOLE	361831
Ube2d1	11.5519	-0.533083	0.724249	-0.73605	0.461701	1	BCL_SP_0195_LCM_PPT_CIS_conc5_TP4	BCL_SP_0195_LCM_PPT_CIS_conc0_TPcontrol	Ube2d1_10119	10119	BCL_SP_0195_LCM	4	CIS	5	PPT	361831
Ube2d1	8.92792	0.624257	0.32296	1.93292	0.0532459	0.168752	BCL_SP_0195_LCM_WHOLE_CIS_conc5_TP240	BCL_SP_0195_LCM_WHOLE_CIS_conc0_TPcontrol	Ube2d1_10119	10119	BCL_SP_0195_LCM	240	CIS	5	WHOLE	361831
Ube2d1	11.5519	1.25598	0.710009	1.76897	0.0768991	0.221643	BCL_SP_0195_LCM_PPT_CIS_conc5_TP288	BCL_SP_0195_LCM_PPT_CIS_conc0_TPcontrol	Ube2d1_10119	10119	BCL_SP_0195_LCM	288	CIS	5	PPT	361831
Ube2d1	11.5519	1.90993	0.695333	2.74678	0.00601834	0.0324927	BCL_SP_0195_LCM_PPT_CIS_conc5_TP120	BCL_SP_0195_LCM_PPT_CIS_conc0_TPcontrol	Ube2d1_10119	10119	BCL_SP_0195_LCM	120	CIS	5	PPT	361831
Ube2d1	6.42706	-0.169944	0.872869	-0.194696	0.845631	0.999004	BCL_SP_0195_LCM_CPT_CIS_conc5_TP120	BCL_SP_0195_LCM_CPT_CIS_conc0_TPcontrol	Ube2d1_10119	10119	BCL_SP_0195_LCM	120	CIS	5	CPT	361831
Ube2d1	11.5519	0.827952	0.607152	1.36366	0.172673	0.640037	BCL_SP_0195_LCM_PPT_CIS_conc5_TP672	BCL_SP_0195_LCM_PPT_CIS_conc0_TPcontrol	Ube2d1_10119	10119	BCL_SP_0195_LCM	672	CIS	5	PPT	361831
Ube2d1	8.92792	-0.286817	0.346649	-0.8274	0.40801	0.946615	BCL_SP_0195_LCM_WHOLE_CIS_conc5_TP1	BCL_SP_0195_LCM_WHOLE_CIS_conc0_TPcontrol	Ube2d1_10119	10119	BCL_SP_0195_LCM	1	CIS	5	WHOLE	361831
Ube2d1	6.42706	0.742829	0.857532	0.86624	0.386359	0.827457	BCL_SP_0195_LCM_CPT_CIS_conc5_TP360	BCL_SP_0195_LCM_CPT_CIS_conc0_TPcontrol	Ube2d1_10119	10119	BCL_SP_0195_LCM	360	CIS	5	CPT	361831
Ube2d1	8.92792	-0.958742	0.364218	-2.63233	0.00848022	0.0327369	BCL_SP_0195_LCM_WHOLE_CIS_conc5_TP4	BCL_SP_0195_LCM_WHOLE_CIS_conc0_TPcontrol	Ube2d1_10119	10119	BCL_SP_0195_LCM	4	CIS	5	WHOLE	361831
Ube2d1	8.92792	-0.232003	0.344566	-0.673321	0.500743	0.88738	BCL_SP_0195_LCM_WHOLE_CIS_conc5_TP24	BCL_SP_0195_LCM_WHOLE_CIS_conc0_TPcontrol	Ube2d1_10119	10119	BCL_SP_0195_LCM	24	CIS	5	WHOLE	361831
Ube2d1	8.92792	0.703443	0.322706	2.17983	0.0292703	0.145725	BCL_SP_0195_LCM_WHOLE_CIS_conc5_TP192	BCL_SP_0195_LCM_WHOLE_CIS_conc0_TPcontrol	Ube2d1_10119	10119	BCL_SP_0195_LCM	192	CIS	5	WHOLE	361831
Ube2d1	11.5519	-5.37712	1.31393	-4.09241	4.26913e-05	0.00412318	BCL_SP_0195_LCM_PPT_CIS_conc5_TP24	BCL_SP_0195_LCM_PPT_CIS_conc0_TPcontrol	Ube2d1_10119	10119	BCL_SP_0195_LCM	24	CIS	5	PPT	361831
Ube2d1	8.92792	0.449792	0.324482	1.38619	0.16569	0.383294	BCL_SP_0195_LCM_WHOLE_CIS_conc5_TP120	BCL_SP_0195_LCM_WHOLE_CIS_conc0_TPcontrol	Ube2d1_10119	10119	BCL_SP_0195_LCM	120	CIS	5	WHOLE	361831
Ube2d1	8.92792	0.397459	0.32398	1.2268	0.219897	0.453843	BCL_SP_0195_LCM_WHOLE_CIS_conc5_TP672	BCL_SP_0195_LCM_WHOLE_CIS_conc0_TPcontrol	Ube2d1_10119	10119	BCL_SP_0195_LCM	672	CIS	5	WHOLE	361831
Ube2d1	6.42706	-0.59397	0.895229	-0.663483	0.507021	NA	BCL_SP_0195_LCM_CPT_CIS_conc5_TP2	BCL_SP_0195_LCM_CPT_CIS_conc0_TPcontrol	Ube2d1_10119	10119	BCL_SP_0195_LCM	2	CIS	5	CPT	361831
Ube2d1	11.5519	2.23023	0.695437	3.20694	0.00134153	0.0122838	BCL_SP_0195_LCM_PPT_CIS_conc5_TP240	BCL_SP_0195_LCM_PPT_CIS_conc0_TPcontrol	Ube2d1_10119	10119	BCL_SP_0195_LCM	240	CIS	5	PPT	361831
Ube2d1	6.42706	-0.0722437	0.88039	-0.0820587	0.9346	NA	BCL_SP_0195_LCM_CPT_CIS_conc5_TP672	BCL_SP_0195_LCM_CPT_CIS_conc0_TPcontrol	Ube2d1_10119	10119	BCL_SP_0195_LCM	672	CIS	5	CPT	361831
Ube2d1	6.42706	1.44885	0.852614	1.69931	0.0892615	0.908536	BCL_SP_0195_LCM_CPT_CIS_conc5_TP192	BCL_SP_0195_LCM_CPT_CIS_conc0_TPcontrol	Ube2d1_10119	10119	BCL_SP_0195_LCM	192	CIS	5	CPT	361831
Ube2d1	8.92792	0.645956	0.324763	1.98901	0.0467004	0.266029	BCL_SP_0195_LCM_WHOLE_CIS_conc5_TP72	BCL_SP_0195_LCM_WHOLE_CIS_conc0_TPcontrol	Ube2d1_10119	10119	BCL_SP_0195_LCM	72	CIS	5	WHOLE	361831
Ube2d1	11.5519	0.643357	0.620629	1.03662	0.299913	0.590586	BCL_SP_0195_LCM_PPT_CIS_conc5_TP72	BCL_SP_0195_LCM_PPT_CIS_conc0_TPcontrol	Ube2d1_10119	10119	BCL_SP_0195_LCM	72	CIS	5	PPT	361831
Ube2d1	6.42706	-0.13417	0.873373	-0.153622	0.877907	0.997487	BCL_SP_0195_LCM_CPT_CIS_conc5_TP72	BCL_SP_0195_LCM_CPT_CIS_conc0_TPcontrol	Ube2d1_10119	10119	BCL_SP_0195_LCM	72	CIS	5	CPT	361831
Ube2d1	11.5519	2.31052	0.596718	3.87204	0.000107927	0.00326774	BCL_SP_0195_LCM_PPT_CIS_conc5_TP192	BCL_SP_0195_LCM_PPT_CIS_conc0_TPcontrol	Ube2d1_10119	10119	BCL_SP_0195_LCM	192	CIS	5	PPT	361831
Ube2d1	6.42706	0.892973	0.860332	1.03794	0.299298	0.831609	BCL_SP_0195_LCM_CPT_CIS_conc5_TP480	BCL_SP_0195_LCM_CPT_CIS_conc0_TPcontrol	Ube2d1_10119	10119	BCL_SP_0195_LCM	480	CIS	5	CPT	361831
Ube2d1	8.92792	0.169955	0.329219	0.516236	0.605689	0.782232	BCL_SP_0195_LCM_WHOLE_CIS_conc5_TP480	BCL_SP_0195_LCM_WHOLE_CIS_conc0_TPcontrol	Ube2d1_10119	10119	BCL_SP_0195_LCM	480	CIS	5	WHOLE	361831
Ube2d1	11.5519	-0.234605	0.617673	-0.379821	0.704078	1	BCL_SP_0195_LCM_PPT_CIS_conc5_TP2	BCL_SP_0195_LCM_PPT_CIS_conc0_TPcontrol	Ube2d1_10119	10119	BCL_SP_0195_LCM	2	CIS	5	PPT	361831
Ube2d1	11.5519	2.5909	0.695227	3.7267	0.000194004	0.00211252	BCL_SP_0195_LCM_PPT_CIS_conc5_TP480	BCL_SP_0195_LCM_PPT_CIS_conc0_TPcontrol	Ube2d1_10119	10119	BCL_SP_0195_LCM	480	CIS	5	PPT	361831
Ube2d1	6.42706	-0.917476	0.945204	-0.970665	0.331715	NA	BCL_SP_0195_LCM_CPT_CIS_conc5_TP24	BCL_SP_0195_LCM_CPT_CIS_conc0_TPcontrol	Ube2d1_10119	10119	BCL_SP_0195_LCM	24	CIS	5	CPT	361831
Ube2d1	6.42706	0.721665	0.858456	0.840654	0.400542	0.955768	BCL_SP_0195_LCM_CPT_CIS_conc5_TP240	BCL_SP_0195_LCM_CPT_CIS_conc0_TPcontrol	Ube2d1_10119	10119	BCL_SP_0195_LCM	240	CIS	5	CPT	361831
Ube2d1	6.42706	-1.76164	0.928406	-1.89749	0.0577635	0.999523	BCL_SP_0195_LCM_CPT_CIS_conc5_TP1	BCL_SP_0195_LCM_CPT_CIS_conc0_TPcontrol	Ube2d1_10119	10119	BCL_SP_0195_LCM	1	CIS	5	CPT	361831
Ube2d1	11.5519	-1.19105	0.678541	-1.75531	0.0792061	0.999255	BCL_SP_0195_LCM_PPT_CIS_conc5_TP1	BCL_SP_0195_LCM_PPT_CIS_conc0_TPcontrol	Ube2d1_10119	10119	BCL_SP_0195_LCM	1	CIS	5	PPT	361831
Ube2d1	8.92792	0.855201	0.318761	2.68289	0.00729888	0.0417256	BCL_SP_0195_LCM_WHOLE_CIS_conc5_TP288	BCL_SP_0195_LCM_WHOLE_CIS_conc0_TPcontrol	Ube2d1_10119	10119	BCL_SP_0195_LCM	288	CIS	5	WHOLE	361831
Ube2d1	6.42706	0.698817	0.863942	0.808871	0.418589	0.751792	BCL_SP_0195_LCM_CPT_CIS_conc5_TP288	BCL_SP_0195_LCM_CPT_CIS_conc0_TPcontrol	Ube2d1_10119	10119	BCL_SP_0195_LCM	288	CIS	5	CPT	361831
Ube2d1	8.92792	-0.970379	0.369134	-2.6288	0.00856872	0.0477534	BCL_SP_0195_LCM_WHOLE_CIS_conc5_TP2	BCL_SP_0195_LCM_WHOLE_CIS_conc0_TPcontrol	Ube2d1_10119	10119	BCL_SP_0195_LCM	2	CIS	5	WHOLE	361831
Ube2d2	0.441918	0.916626	5.36845	0.170743	0.864426	NA	BCL_SP_0195_LCM_CPT_CIS_conc5_TP4	BCL_SP_0195_LCM_CPT_CIS_conc0_TPcontrol	Ube2d2_48490	48490	BCL_SP_0195_LCM	4	CIS	5	CPT	641452
Ube2d2	0.970454	-2.92306	3.57179	-0.818374	0.413144	NA	BCL_SP_0195_LCM_PPT_CIS_conc5_TP288	BCL_SP_0195_LCM_PPT_CIS_conc0_TPcontrol	Ube2d2_48490	48490	BCL_SP_0195_LCM	288	CIS	5	PPT	641452
Ube2d2	0.970454	-0.890671	3.44395	-0.258619	0.795929	NA	BCL_SP_0195_LCM_PPT_CIS_conc5_TP120	BCL_SP_0195_LCM_PPT_CIS_conc0_TPcontrol	Ube2d2_48490	48490	BCL_SP_0195_LCM	120	CIS	5	PPT	641452
Ube2d2	0.932876	0.621673	0.916829	0.678069	0.497728	0.760035	BCL_SP_0195_LCM_WHOLE_CIS_conc5_TP192	BCL_SP_0195_LCM_WHOLE_CIS_conc0_TPcontrol	Ube2d2_48490	48490	BCL_SP_0195_LCM	192	CIS	5	WHOLE	641452
Ube2d2	0.932876	0.132425	0.950594	0.139308	0.889207	0.974682	BCL_SP_0195_LCM_WHOLE_CIS_conc5_TP72	BCL_SP_0195_LCM_WHOLE_CIS_conc0_TPcontrol	Ube2d2_48490	48490	BCL_SP_0195_LCM	72	CIS	5	WHOLE	641452
Ube2d2	0.932876	0.236819	0.930233	0.25458	0.799048	0.901258	BCL_SP_0195_LCM_WHOLE_CIS_conc5_TP120	BCL_SP_0195_LCM_WHOLE_CIS_conc0_TPcontrol	Ube2d2_48490	48490	BCL_SP_0195_LCM	120	CIS	5	WHOLE	641452
Ube2d2	0.932876	0.355227	0.926109	0.383569	0.701298	0.88464	BCL_SP_0195_LCM_WHOLE_CIS_conc5_TP360	BCL_SP_0195_LCM_WHOLE_CIS_conc0_TPcontrol	Ube2d2_48490	48490	BCL_SP_0195_LCM	360	CIS	5	WHOLE	641452
Ube2d2	0.441918	0.540937	5.37116	0.100711	0.91978	NA	BCL_SP_0195_LCM_CPT_CIS_conc5_TP360	BCL_SP_0195_LCM_CPT_CIS_conc0_TPcontrol	Ube2d2_48490	48490	BCL_SP_0195_LCM	360	CIS	5	CPT	641452
Ube2d2	0.970454	-0.570326	2.9347	-0.194338	0.845911	NA	BCL_SP_0195_LCM_PPT_CIS_conc5_TP72	BCL_SP_0195_LCM_PPT_CIS_conc0_TPcontrol	Ube2d2_48490	48490	BCL_SP_0195_LCM	72	CIS	5	PPT	641452
Ube2d2	0.441918	-3.06654	5.46684	-0.560934	0.574843	NA	BCL_SP_0195_LCM_CPT_CIS_conc5_TP120	BCL_SP_0195_LCM_CPT_CIS_conc0_TPcontrol	Ube2d2_48490	48490	BCL_SP_0195_LCM	120	CIS	5	CPT	641452
Ube2d2	0.970454	-0.848085	3.35848	-0.25252	0.800639	NA	BCL_SP_0195_LCM_PPT_CIS_conc5_TP4	BCL_SP_0195_LCM_PPT_CIS_conc0_TPcontrol	Ube2d2_48490	48490	BCL_SP_0195_LCM	4	CIS	5	PPT	641452
Ube2d2	0.970454	0.608977	2.8669	0.212416	0.831782	NA	BCL_SP_0195_LCM_PPT_CIS_conc5_TP192	BCL_SP_0195_LCM_PPT_CIS_conc0_TPcontrol	Ube2d2_48490	48490	BCL_SP_0195_LCM	192	CIS	5	PPT	641452
Ube2d2	0.441918	-3.16156	5.46684	-0.578315	0.563051	NA	BCL_SP_0195_LCM_CPT_CIS_conc5_TP1	BCL_SP_0195_LCM_CPT_CIS_conc0_TPcontrol	Ube2d2_48490	48490	BCL_SP_0195_LCM	1	CIS	5	CPT	641452
Ube2d2	0.932876	0.368568	0.927739	0.397275	0.691165	0.790875	BCL_SP_0195_LCM_WHOLE_CIS_conc5_TP4	BCL_SP_0195_LCM_WHOLE_CIS_conc0_TPcontrol	Ube2d2_48490	48490	BCL_SP_0195_LCM	4	CIS	5	WHOLE	641452
Ube2d2	0.932876	-0.91156	1.05995	-0.860003	0.389788	0.943329	BCL_SP_0195_LCM_WHOLE_CIS_conc5_TP1	BCL_SP_0195_LCM_WHOLE_CIS_conc0_TPcontrol	Ube2d2_48490	48490	BCL_SP_0195_LCM	1	CIS	5	WHOLE	641452
Ube2d2	0.441918	-2.783	5.46684	-0.509068	0.610705	NA	BCL_SP_0195_LCM_CPT_CIS_conc5_TP672	BCL_SP_0195_LCM_CPT_CIS_conc0_TPcontrol	Ube2d2_48490	48490	BCL_SP_0195_LCM	672	CIS	5	CPT	641452
Ube2d2	0.970454	1.39908	2.81865	0.496364	0.619637	NA	BCL_SP_0195_LCM_PPT_CIS_conc5_TP672	BCL_SP_0195_LCM_PPT_CIS_conc0_TPcontrol	Ube2d2_48490	48490	BCL_SP_0195_LCM	672	CIS	5	PPT	641452
Ube2d2	0.441918	-2.64254	5.46684	-0.483376	0.628829	NA	BCL_SP_0195_LCM_CPT_CIS_conc5_TP480	BCL_SP_0195_LCM_CPT_CIS_conc0_TPcontrol	Ube2d2_48490	48490	BCL_SP_0195_LCM	480	CIS	5	CPT	641452
Ube2d2	0.970454	-2.44409	3.02959	-0.80674	0.419816	NA	BCL_SP_0195_LCM_PPT_CIS_conc5_TP24	BCL_SP_0195_LCM_PPT_CIS_conc0_TPcontrol	Ube2d2_48490	48490	BCL_SP_0195_LCM	24	CIS	5	PPT	641452
Ube2d2	0.932876	-0.123734	0.948002	-0.13052	0.896155	0.952366	BCL_SP_0195_LCM_WHOLE_CIS_conc5_TP672	BCL_SP_0195_LCM_WHOLE_CIS_conc0_TPcontrol	Ube2d2_48490	48490	BCL_SP_0195_LCM	672	CIS	5	WHOLE	641452
Ube2d2	0.441918	-2.96384	5.46684	-0.542148	0.587717	NA	BCL_SP_0195_LCM_CPT_CIS_conc5_TP240	BCL_SP_0195_LCM_CPT_CIS_conc0_TPcontrol	Ube2d2_48490	48490	BCL_SP_0195_LCM	240	CIS	5	CPT	641452
Ube2d2	0.970454	-2.51963	3.57179	-0.705425	0.480546	NA	BCL_SP_0195_LCM_PPT_CIS_conc5_TP480	BCL_SP_0195_LCM_PPT_CIS_conc0_TPcontrol	Ube2d2_48490	48490	BCL_SP_0195_LCM	480	CIS	5	PPT	641452
Ube2d2	0.970454	1.91452	3.30015	0.58013	0.561827	NA	BCL_SP_0195_LCM_PPT_CIS_conc5_TP240	BCL_SP_0195_LCM_PPT_CIS_conc0_TPcontrol	Ube2d2_48490	48490	BCL_SP_0195_LCM	240	CIS	5	PPT	641452
Ube2d2	0.441918	-2.97151	5.46684	-0.543551	0.586751	NA	BCL_SP_0195_LCM_CPT_CIS_conc5_TP72	BCL_SP_0195_LCM_CPT_CIS_conc0_TPcontrol	Ube2d2_48490	48490	BCL_SP_0195_LCM	72	CIS	5	CPT	641452
Ube2d2	0.441918	-3.0195	5.46684	-0.552329	0.580723	NA	BCL_SP_0195_LCM_CPT_CIS_conc5_TP192	BCL_SP_0195_LCM_CPT_CIS_conc0_TPcontrol	Ube2d2_48490	48490	BCL_SP_0195_LCM	192	CIS	5	CPT	641452
Ube2d2	0.932876	0.51029	0.925623	0.551294	0.581432	NA	BCL_SP_0195_LCM_WHOLE_CIS_conc5_TP2	BCL_SP_0195_LCM_WHOLE_CIS_conc0_TPcontrol	Ube2d2_48490	48490	BCL_SP_0195_LCM	2	CIS	5	WHOLE	641452
Ube2d2	0.932876	0.484198	0.920712	0.525895	0.598962	0.769438	BCL_SP_0195_LCM_WHOLE_CIS_conc5_TP240	BCL_SP_0195_LCM_WHOLE_CIS_conc0_TPcontrol	Ube2d2_48490	48490	BCL_SP_0195_LCM	240	CIS	5	WHOLE	641452
Ube2d2	0.970454	2.01109	2.8098	0.715739	0.474153	NA	BCL_SP_0195_LCM_PPT_CIS_conc5_TP1	BCL_SP_0195_LCM_PPT_CIS_conc0_TPcontrol	Ube2d2_48490	48490	BCL_SP_0195_LCM	1	CIS	5	PPT	641452
Ube2d2	0.441918	-1.71941	5.46684	-0.314516	0.753129	NA	BCL_SP_0195_LCM_CPT_CIS_conc5_TP2	BCL_SP_0195_LCM_CPT_CIS_conc0_TPcontrol	Ube2d2_48490	48490	BCL_SP_0195_LCM	2	CIS	5	CPT	641452
Ube2d2	0.932876	-0.0545743	0.967209	-0.0564245	0.955004	0.994522	BCL_SP_0195_LCM_WHOLE_CIS_conc5_TP24	BCL_SP_0195_LCM_WHOLE_CIS_conc0_TPcontrol	Ube2d2_48490	48490	BCL_SP_0195_LCM	24	CIS	5	WHOLE	641452
Ube2d2	0.932876	-0.686861	1.00248	-0.685165	0.49324	0.704777	BCL_SP_0195_LCM_WHOLE_CIS_conc5_TP480	BCL_SP_0195_LCM_WHOLE_CIS_conc0_TPcontrol	Ube2d2_48490	48490	BCL_SP_0195_LCM	480	CIS	5	WHOLE	641452
Ube2d2	0.441918	1.60801	5.35885	0.300065	0.764127	NA	BCL_SP_0195_LCM_CPT_CIS_conc5_TP288	BCL_SP_0195_LCM_CPT_CIS_conc0_TPcontrol	Ube2d2_48490	48490	BCL_SP_0195_LCM	288	CIS	5	CPT	641452
Ube2d2	0.441918	0.0706575	5.40087	0.0130826	0.989562	NA	BCL_SP_0195_LCM_CPT_CIS_conc5_TP24	BCL_SP_0195_LCM_CPT_CIS_conc0_TPcontrol	Ube2d2_48490	48490	BCL_SP_0195_LCM	24	CIS	5	CPT	641452
Ube2d2	0.970454	-1.17267	2.901	-0.40423	0.686044	NA	BCL_SP_0195_LCM_PPT_CIS_conc5_TP2	BCL_SP_0195_LCM_PPT_CIS_conc0_TPcontrol	Ube2d2_48490	48490	BCL_SP_0195_LCM	2	CIS	5	PPT	641452
Ube2d2	0.932876	0.0966976	0.938731	0.103009	0.917956	0.956449	BCL_SP_0195_LCM_WHOLE_CIS_conc5_TP288	BCL_SP_0195_LCM_WHOLE_CIS_conc0_TPcontrol	Ube2d2_48490	48490	BCL_SP_0195_LCM	288	CIS	5	WHOLE	641452
Ube2d3	919.066	0.0814185	0.15964	0.510012	0.610043	0.983976	BCL_SP_0195_LCM_CPT_CIS_conc5_TP240	BCL_SP_0195_LCM_CPT_CIS_conc0_TPcontrol	Ube2d3_48306	48306	BCL_SP_0195_LCM	240	CIS	5	CPT	81920
Ube2d3	1070.58	-0.30718	0.184202	-1.66762	0.0953908	0.255833	BCL_SP_0195_LCM_PPT_CIS_conc5_TP288	BCL_SP_0195_LCM_PPT_CIS_conc0_TPcontrol	Ube2d3_48306	48306	BCL_SP_0195_LCM	288	CIS	5	PPT	81920
Ube2d3	1003.91	-0.0785356	0.124621	-0.630195	0.528567	0.791187	BCL_SP_0195_LCM_WHOLE_CIS_conc5_TP360	BCL_SP_0195_LCM_WHOLE_CIS_conc0_TPcontrol	Ube2d3_48306	48306	BCL_SP_0195_LCM	360	CIS	5	WHOLE	81920
Ube2d3	919.066	0.0277605	0.159589	0.17395	0.861905	0.999004	BCL_SP_0195_LCM_CPT_CIS_conc5_TP120	BCL_SP_0195_LCM_CPT_CIS_conc0_TPcontrol	Ube2d3_48306	48306	BCL_SP_0195_LCM	120	CIS	5	CPT	81920
Ube2d3	1070.58	-0.438533	0.18401	-2.3832	0.0171628	0.0713012	BCL_SP_0195_LCM_PPT_CIS_conc5_TP120	BCL_SP_0195_LCM_PPT_CIS_conc0_TPcontrol	Ube2d3_48306	48306	BCL_SP_0195_LCM	120	CIS	5	PPT	81920
Ube2d3	1070.58	0.136489	0.183028	0.745728	0.455832	1	BCL_SP_0195_LCM_PPT_CIS_conc5_TP4	BCL_SP_0195_LCM_PPT_CIS_conc0_TPcontrol	Ube2d3_48306	48306	BCL_SP_0195_LCM	4	CIS	5	PPT	81920
Ube2d3	919.066	0.171351	0.159722	1.07281	0.283355	0.687483	BCL_SP_0195_LCM_CPT_CIS_conc5_TP4	BCL_SP_0195_LCM_CPT_CIS_conc0_TPcontrol	Ube2d3_48306	48306	BCL_SP_0195_LCM	4	CIS	5	CPT	81920
Ube2d3	919.066	-0.236736	0.160203	-1.47772	0.139482	0.432876	BCL_SP_0195_LCM_CPT_CIS_conc5_TP672	BCL_SP_0195_LCM_CPT_CIS_conc0_TPcontrol	Ube2d3_48306	48306	BCL_SP_0195_LCM	672	CIS	5	CPT	81920
Ube2d3	919.066	-0.0135506	0.159484	-0.0849652	0.932289	0.999523	BCL_SP_0195_LCM_CPT_CIS_conc5_TP1	BCL_SP_0195_LCM_CPT_CIS_conc0_TPcontrol	Ube2d3_48306	48306	BCL_SP_0195_LCM	1	CIS	5	CPT	81920
Ube2d3	919.066	0.0188362	0.159645	0.117988	0.906077	0.987319	BCL_SP_0195_LCM_CPT_CIS_conc5_TP360	BCL_SP_0195_LCM_CPT_CIS_conc0_TPcontrol	Ube2d3_48306	48306	BCL_SP_0195_LCM	360	CIS	5	CPT	81920
Ube2d3	1003.91	0.027025	0.124654	0.216801	0.828364	0.957862	BCL_SP_0195_LCM_WHOLE_CIS_conc5_TP72	BCL_SP_0195_LCM_WHOLE_CIS_conc0_TPcontrol	Ube2d3_48306	48306	BCL_SP_0195_LCM	72	CIS	5	WHOLE	81920
Ube2d3	1070.58	-0.181869	0.156974	-1.15859	0.246623	0.533655	BCL_SP_0195_LCM_PPT_CIS_conc5_TP72	BCL_SP_0195_LCM_PPT_CIS_conc0_TPcontrol	Ube2d3_48306	48306	BCL_SP_0195_LCM	72	CIS	5	PPT	81920
Ube2d3	1070.58	0.0204678	0.156506	0.130779	0.89595	0.974711	BCL_SP_0195_LCM_PPT_CIS_conc5_TP672	BCL_SP_0195_LCM_PPT_CIS_conc0_TPcontrol	Ube2d3_48306	48306	BCL_SP_0195_LCM	672	CIS	5	PPT	81920
Ube2d3	919.066	0.213656	0.160898	1.32789	0.184214	0.572397	BCL_SP_0195_LCM_CPT_CIS_conc5_TP24	BCL_SP_0195_LCM_CPT_CIS_conc0_TPcontrol	Ube2d3_48306	48306	BCL_SP_0195_LCM	24	CIS	5	CPT	81920
Ube2d3	1003.91	-0.280097	0.124654	-2.24699	0.0246408	0.130126	BCL_SP_0195_LCM_WHOLE_CIS_conc5_TP672	BCL_SP_0195_LCM_WHOLE_CIS_conc0_TPcontrol	Ube2d3_48306	48306	BCL_SP_0195_LCM	672	CIS	5	WHOLE	81920
Ube2d3	1003.91	-0.256829	0.124759	-2.05861	0.0395318	0.177785	BCL_SP_0195_LCM_WHOLE_CIS_conc5_TP192	BCL_SP_0195_LCM_WHOLE_CIS_conc0_TPcontrol	Ube2d3_48306	48306	BCL_SP_0195_LCM	192	CIS	5	WHOLE	81920
Ube2d3	1070.58	-0.953596	0.185929	-5.1288	2.91593e-07	9.45158e-06	BCL_SP_0195_LCM_PPT_CIS_conc5_TP480	BCL_SP_0195_LCM_PPT_CIS_conc0_TPcontrol	Ube2d3_48306	48306	BCL_SP_0195_LCM	480	CIS	5	PPT	81920
Ube2d3	1003.91	-0.0347563	0.124614	-0.278911	0.780313	0.884981	BCL_SP_0195_LCM_WHOLE_CIS_conc5_TP240	BCL_SP_0195_LCM_WHOLE_CIS_conc0_TPcontrol	Ube2d3_48306	48306	BCL_SP_0195_LCM	240	CIS	5	WHOLE	81920
Ube2d3	919.066	-0.0839456	0.159925	-0.524907	0.599648	0.896815	BCL_SP_0195_LCM_CPT_CIS_conc5_TP2	BCL_SP_0195_LCM_CPT_CIS_conc0_TPcontrol	Ube2d3_48306	48306	BCL_SP_0195_LCM	2	CIS	5	CPT	81920
Ube2d3	919.066	-0.0319141	0.159673	-0.199872	0.84158	0.997487	BCL_SP_0195_LCM_CPT_CIS_conc5_TP72	BCL_SP_0195_LCM_CPT_CIS_conc0_TPcontrol	Ube2d3_48306	48306	BCL_SP_0195_LCM	72	CIS	5	CPT	81920
Ube2d3	919.066	-0.0618344	0.159995	-0.386478	0.699143	0.998754	BCL_SP_0195_LCM_CPT_CIS_conc5_TP192	BCL_SP_0195_LCM_CPT_CIS_conc0_TPcontrol	Ube2d3_48306	48306	BCL_SP_0195_LCM	192	CIS	5	CPT	81920
Ube2d3	1003.91	-0.280384	0.124691	-2.24863	0.0245363	0.13096	BCL_SP_0195_LCM_WHOLE_CIS_conc5_TP480	BCL_SP_0195_LCM_WHOLE_CIS_conc0_TPcontrol	Ube2d3_48306	48306	BCL_SP_0195_LCM	480	CIS	5	WHOLE	81920
Ube2d3	1070.58	-0.208783	0.157381	-1.32661	0.184638	0.535152	BCL_SP_0195_LCM_PPT_CIS_conc5_TP24	BCL_SP_0195_LCM_PPT_CIS_conc0_TPcontrol	Ube2d3_48306	48306	BCL_SP_0195_LCM	24	CIS	5	PPT	81920
Ube2d3	1003.91	-0.0275942	0.124704	-0.221277	0.824877	0.99142	BCL_SP_0195_LCM_WHOLE_CIS_conc5_TP1	BCL_SP_0195_LCM_WHOLE_CIS_conc0_TPcontrol	Ube2d3_48306	48306	BCL_SP_0195_LCM	1	CIS	5	WHOLE	81920
Ube2d3	1003.91	-0.143092	0.124751	-1.14703	0.25137	0.76149	BCL_SP_0195_LCM_WHOLE_CIS_conc5_TP24	BCL_SP_0195_LCM_WHOLE_CIS_conc0_TPcontrol	Ube2d3_48306	48306	BCL_SP_0195_LCM	24	CIS	5	WHOLE	81920
Ube2d3	1003.91	0.190639	0.124566	1.53043	0.125911	0.268644	BCL_SP_0195_LCM_WHOLE_CIS_conc5_TP2	BCL_SP_0195_LCM_WHOLE_CIS_conc0_TPcontrol	Ube2d3_48306	48306	BCL_SP_0195_LCM	2	CIS	5	WHOLE	81920
Ube2d3	919.066	-0.0153103	0.16001	-0.0956836	0.923772	0.976947	BCL_SP_0195_LCM_CPT_CIS_conc5_TP288	BCL_SP_0195_LCM_CPT_CIS_conc0_TPcontrol	Ube2d3_48306	48306	BCL_SP_0195_LCM	288	CIS	5	CPT	81920
