## supplementary table for "Spatio-temporal transcriptomic analysis reveals distinct nephrotoxicity, DNA damage and regeneration response after cisplatin": SupplementaryTable2_Log2Foldchange_experiment2.xlsx (part 87 of 93)

### Sheet: DEGsfiltered_vs_correctControl_ (continued)
GeneSymbol	baseMean	log2FoldChange	lfcSE	stat	pvalue	padj	meanID	ref_meanID	Probe_ID	ProbeNr	EXP_ID	TIMEPOINT	TREATMENT	CONCENTRATION	LOCATION_ID	entrezgene
Ube2d3	1003.91	-0.225891	0.124671	-1.8119	0.0700014	0.200365	BCL_SP_0195_LCM_WHOLE_CIS_conc5_TP288	BCL_SP_0195_LCM_WHOLE_CIS_conc0_TPcontrol	Ube2d3_48306	48306	BCL_SP_0195_LCM	288	CIS	5	WHOLE	81920
Ube2d3	919.066	0.087399	0.159882	0.546646	0.584622	0.93697	BCL_SP_0195_LCM_CPT_CIS_conc5_TP480	BCL_SP_0195_LCM_CPT_CIS_conc0_TPcontrol	Ube2d3_48306	48306	BCL_SP_0195_LCM	480	CIS	5	CPT	81920
Ube2d3	1003.91	0.1238	0.124551	0.993963	0.320241	0.466786	BCL_SP_0195_LCM_WHOLE_CIS_conc5_TP4	BCL_SP_0195_LCM_WHOLE_CIS_conc0_TPcontrol	Ube2d3_48306	48306	BCL_SP_0195_LCM	4	CIS	5	WHOLE	81920
Ube2d3	1070.58	-0.522659	0.157609	-3.31618	0.000912584	0.0147781	BCL_SP_0195_LCM_PPT_CIS_conc5_TP192	BCL_SP_0195_LCM_PPT_CIS_conc0_TPcontrol	Ube2d3_48306	48306	BCL_SP_0195_LCM	192	CIS	5	PPT	81920
Ube2d3	1070.58	-0.574593	0.184596	-3.11271	0.00185377	0.0156296	BCL_SP_0195_LCM_PPT_CIS_conc5_TP240	BCL_SP_0195_LCM_PPT_CIS_conc0_TPcontrol	Ube2d3_48306	48306	BCL_SP_0195_LCM	240	CIS	5	PPT	81920
Ube2d3	1070.58	-0.0401057	0.15627	-0.256643	0.797454	1	BCL_SP_0195_LCM_PPT_CIS_conc5_TP2	BCL_SP_0195_LCM_PPT_CIS_conc0_TPcontrol	Ube2d3_48306	48306	BCL_SP_0195_LCM	2	CIS	5	PPT	81920
Ube2d3	1070.58	0.0355872	0.156525	0.227357	0.820146	1	BCL_SP_0195_LCM_PPT_CIS_conc5_TP1	BCL_SP_0195_LCM_PPT_CIS_conc0_TPcontrol	Ube2d3_48306	48306	BCL_SP_0195_LCM	1	CIS	5	PPT	81920
Ube2d3	1003.91	-0.250569	0.124681	-2.00967	0.0444657	0.170754	BCL_SP_0195_LCM_WHOLE_CIS_conc5_TP120	BCL_SP_0195_LCM_WHOLE_CIS_conc0_TPcontrol	Ube2d3_48306	48306	BCL_SP_0195_LCM	120	CIS	5	WHOLE	81920
Ube2e1	167.852	-0.00775653	0.293236	-0.0264515	0.978897	0.991127	BCL_SP_0195_LCM_PPT_CIS_conc5_TP120	BCL_SP_0195_LCM_PPT_CIS_conc0_TPcontrol	Ube2e1_48613	48613	BCL_SP_0195_LCM	120	CIS	5	PPT	100366017
Ube2e1	167.852	-0.410936	0.296156	-1.38757	0.165269	0.361285	BCL_SP_0195_LCM_PPT_CIS_conc5_TP288	BCL_SP_0195_LCM_PPT_CIS_conc0_TPcontrol	Ube2e1_48613	48613	BCL_SP_0195_LCM	288	CIS	5	PPT	100366017
Ube2e1	168.351	0.280404	0.231403	1.21176	0.225604	0.999523	BCL_SP_0195_LCM_CPT_CIS_conc5_TP1	BCL_SP_0195_LCM_CPT_CIS_conc0_TPcontrol	Ube2e1_48613	48613	BCL_SP_0195_LCM	1	CIS	5	CPT	100366017
Ube2e1	120.514	-0.00282039	0.202894	-0.0139008	0.988909	0.997403	BCL_SP_0195_LCM_WHOLE_CIS_conc5_TP192	BCL_SP_0195_LCM_WHOLE_CIS_conc0_TPcontrol	Ube2e1_48613	48613	BCL_SP_0195_LCM	192	CIS	5	WHOLE	100366017
Ube2e1	167.852	-0.172716	0.291295	-0.592923	0.553232	1	BCL_SP_0195_LCM_PPT_CIS_conc5_TP4	BCL_SP_0195_LCM_PPT_CIS_conc0_TPcontrol	Ube2e1_48613	48613	BCL_SP_0195_LCM	4	CIS	5	PPT	100366017
Ube2e1	168.351	0.314565	0.23194	1.35623	0.175025	0.679766	BCL_SP_0195_LCM_CPT_CIS_conc5_TP360	BCL_SP_0195_LCM_CPT_CIS_conc0_TPcontrol	Ube2e1_48613	48613	BCL_SP_0195_LCM	360	CIS	5	CPT	100366017
Ube2e1	167.852	-0.171892	0.251629	-0.683117	0.494533	0.746782	BCL_SP_0195_LCM_PPT_CIS_conc5_TP72	BCL_SP_0195_LCM_PPT_CIS_conc0_TPcontrol	Ube2e1_48613	48613	BCL_SP_0195_LCM	72	CIS	5	PPT	100366017
Ube2e1	168.351	0.267839	0.233044	1.14931	0.250428	0.5653	BCL_SP_0195_LCM_CPT_CIS_conc5_TP672	BCL_SP_0195_LCM_CPT_CIS_conc0_TPcontrol	Ube2e1_48613	48613	BCL_SP_0195_LCM	672	CIS	5	CPT	100366017
Ube2e1	168.351	-0.0312724	0.233947	-0.133673	0.893661	0.998754	BCL_SP_0195_LCM_CPT_CIS_conc5_TP192	BCL_SP_0195_LCM_CPT_CIS_conc0_TPcontrol	Ube2e1_48613	48613	BCL_SP_0195_LCM	192	CIS	5	CPT	100366017
Ube2e1	167.852	-0.00555157	0.295986	-0.0187562	0.985036	0.992316	BCL_SP_0195_LCM_PPT_CIS_conc5_TP480	BCL_SP_0195_LCM_PPT_CIS_conc0_TPcontrol	Ube2e1_48613	48613	BCL_SP_0195_LCM	480	CIS	5	PPT	100366017
Ube2e1	168.351	-0.25876	0.234671	-1.10265	0.270179	0.708879	BCL_SP_0195_LCM_CPT_CIS_conc5_TP2	BCL_SP_0195_LCM_CPT_CIS_conc0_TPcontrol	Ube2e1_48613	48613	BCL_SP_0195_LCM	2	CIS	5	CPT	100366017
Ube2e1	120.514	0.012997	0.203065	0.064004	0.948967	0.988624	BCL_SP_0195_LCM_WHOLE_CIS_conc5_TP72	BCL_SP_0195_LCM_WHOLE_CIS_conc0_TPcontrol	Ube2e1_48613	48613	BCL_SP_0195_LCM	72	CIS	5	WHOLE	100366017
Ube2e1	120.514	0.22725	0.202155	1.12414	0.260955	0.575935	BCL_SP_0195_LCM_WHOLE_CIS_conc5_TP360	BCL_SP_0195_LCM_WHOLE_CIS_conc0_TPcontrol	Ube2e1_48613	48613	BCL_SP_0195_LCM	360	CIS	5	WHOLE	100366017
Ube2e1	168.351	0.2284	0.232124	0.983957	0.325137	0.969051	BCL_SP_0195_LCM_CPT_CIS_conc5_TP72	BCL_SP_0195_LCM_CPT_CIS_conc0_TPcontrol	Ube2e1_48613	48613	BCL_SP_0195_LCM	72	CIS	5	CPT	100366017
Ube2e1	167.852	-0.744671	0.256431	-2.90398	0.00368456	0.0624173	BCL_SP_0195_LCM_PPT_CIS_conc5_TP24	BCL_SP_0195_LCM_PPT_CIS_conc0_TPcontrol	Ube2e1_48613	48613	BCL_SP_0195_LCM	24	CIS	5	PPT	100366017
Ube2e1	168.351	0.125117	0.233263	0.536377	0.591698	0.878693	BCL_SP_0195_LCM_CPT_CIS_conc5_TP4	BCL_SP_0195_LCM_CPT_CIS_conc0_TPcontrol	Ube2e1_48613	48613	BCL_SP_0195_LCM	4	CIS	5	CPT	100366017
Ube2e1	167.852	-0.056683	0.294646	-0.192376	0.847447	0.925332	BCL_SP_0195_LCM_PPT_CIS_conc5_TP240	BCL_SP_0195_LCM_PPT_CIS_conc0_TPcontrol	Ube2e1_48613	48613	BCL_SP_0195_LCM	240	CIS	5	PPT	100366017
Ube2e1	168.351	0.249906	0.233244	1.07144	0.283973	0.647143	BCL_SP_0195_LCM_CPT_CIS_conc5_TP288	BCL_SP_0195_LCM_CPT_CIS_conc0_TPcontrol	Ube2e1_48613	48613	BCL_SP_0195_LCM	288	CIS	5	CPT	100366017
Ube2e1	167.852	0.0234223	0.251789	0.0930236	0.925885	0.968646	BCL_SP_0195_LCM_PPT_CIS_conc5_TP192	BCL_SP_0195_LCM_PPT_CIS_conc0_TPcontrol	Ube2e1_48613	48613	BCL_SP_0195_LCM	192	CIS	5	PPT	100366017
Ube2e1	120.514	0.2375	0.201878	1.17645	0.239415	0.474015	BCL_SP_0195_LCM_WHOLE_CIS_conc5_TP672	BCL_SP_0195_LCM_WHOLE_CIS_conc0_TPcontrol	Ube2e1_48613	48613	BCL_SP_0195_LCM	672	CIS	5	WHOLE	100366017
Ube2e1	120.514	-0.189727	0.203787	-0.931007	0.35185	0.932143	BCL_SP_0195_LCM_WHOLE_CIS_conc5_TP1	BCL_SP_0195_LCM_WHOLE_CIS_conc0_TPcontrol	Ube2e1_48613	48613	BCL_SP_0195_LCM	1	CIS	5	WHOLE	100366017
Ube2e1	120.514	-0.34495	0.204055	-1.69047	0.0909373	0.217743	BCL_SP_0195_LCM_WHOLE_CIS_conc5_TP2	BCL_SP_0195_LCM_WHOLE_CIS_conc0_TPcontrol	Ube2e1_48613	48613	BCL_SP_0195_LCM	2	CIS	5	WHOLE	100366017
Ube2e1	120.514	-0.705972	0.205	-3.44378	0.000573652	0.00424332	BCL_SP_0195_LCM_WHOLE_CIS_conc5_TP4	BCL_SP_0195_LCM_WHOLE_CIS_conc0_TPcontrol	Ube2e1_48613	48613	BCL_SP_0195_LCM	4	CIS	5	WHOLE	100366017
Ube2e1	167.852	0.0369751	0.249787	0.148026	0.882322	1	BCL_SP_0195_LCM_PPT_CIS_conc5_TP1	BCL_SP_0195_LCM_PPT_CIS_conc0_TPcontrol	Ube2e1_48613	48613	BCL_SP_0195_LCM	1	CIS	5	PPT	100366017
Ube2e1	168.351	0.512588	0.235743	2.17435	0.0296787	0.265674	BCL_SP_0195_LCM_CPT_CIS_conc5_TP24	BCL_SP_0195_LCM_CPT_CIS_conc0_TPcontrol	Ube2e1_48613	48613	BCL_SP_0195_LCM	24	CIS	5	CPT	100366017
Ube2e1	168.351	0.232716	0.231973	1.0032	0.315762	0.999004	BCL_SP_0195_LCM_CPT_CIS_conc5_TP120	BCL_SP_0195_LCM_CPT_CIS_conc0_TPcontrol	Ube2e1_48613	48613	BCL_SP_0195_LCM	120	CIS	5	CPT	100366017
Ube2e1	120.514	0.090682	0.202321	0.448207	0.654004	0.812464	BCL_SP_0195_LCM_WHOLE_CIS_conc5_TP480	BCL_SP_0195_LCM_WHOLE_CIS_conc0_TPcontrol	Ube2e1_48613	48613	BCL_SP_0195_LCM	480	CIS	5	WHOLE	100366017
Ube2e1	168.351	0.149112	0.232535	0.641246	0.521363	0.979404	BCL_SP_0195_LCM_CPT_CIS_conc5_TP240	BCL_SP_0195_LCM_CPT_CIS_conc0_TPcontrol	Ube2e1_48613	48613	BCL_SP_0195_LCM	240	CIS	5	CPT	100366017
Ube2e1	168.351	0.165662	0.233448	0.709632	0.477932	0.91862	BCL_SP_0195_LCM_CPT_CIS_conc5_TP480	BCL_SP_0195_LCM_CPT_CIS_conc0_TPcontrol	Ube2e1_48613	48613	BCL_SP_0195_LCM	480	CIS	5	CPT	100366017
Ube2e1	120.514	0.0721998	0.202956	0.355741	0.722034	0.952123	BCL_SP_0195_LCM_WHOLE_CIS_conc5_TP24	BCL_SP_0195_LCM_WHOLE_CIS_conc0_TPcontrol	Ube2e1_48613	48613	BCL_SP_0195_LCM	24	CIS	5	WHOLE	100366017
Ube2e1	120.514	0.432683	0.201685	2.14534	0.0319253	0.118074	BCL_SP_0195_LCM_WHOLE_CIS_conc5_TP288	BCL_SP_0195_LCM_WHOLE_CIS_conc0_TPcontrol	Ube2e1_48613	48613	BCL_SP_0195_LCM	288	CIS	5	WHOLE	100366017
Ube2e1	167.852	-0.366524	0.249353	-1.4699	0.14159	1	BCL_SP_0195_LCM_PPT_CIS_conc5_TP2	BCL_SP_0195_LCM_PPT_CIS_conc0_TPcontrol	Ube2e1_48613	48613	BCL_SP_0195_LCM	2	CIS	5	PPT	100366017
Ube2e1	120.514	-0.00895925	0.202753	-0.0441881	0.964754	0.98143	BCL_SP_0195_LCM_WHOLE_CIS_conc5_TP240	BCL_SP_0195_LCM_WHOLE_CIS_conc0_TPcontrol	Ube2e1_48613	48613	BCL_SP_0195_LCM	240	CIS	5	WHOLE	100366017
Ube2e1	167.852	0.201051	0.249313	0.80642	0.420001	0.816072	BCL_SP_0195_LCM_PPT_CIS_conc5_TP672	BCL_SP_0195_LCM_PPT_CIS_conc0_TPcontrol	Ube2e1_48613	48613	BCL_SP_0195_LCM	672	CIS	5	PPT	100366017
Ube2e1	120.514	0.195318	0.202123	0.966333	0.333878	0.575362	BCL_SP_0195_LCM_WHOLE_CIS_conc5_TP120	BCL_SP_0195_LCM_WHOLE_CIS_conc0_TPcontrol	Ube2e1_48613	48613	BCL_SP_0195_LCM	120	CIS	5	WHOLE	100366017
Ube2e3	62.7014	0.177777	0.237195	0.749498	0.453557	0.725858	BCL_SP_0195_LCM_WHOLE_CIS_conc5_TP192	BCL_SP_0195_LCM_WHOLE_CIS_conc0_TPcontrol	Ube2e3_45470	45470	BCL_SP_0195_LCM	192	CIS	5	WHOLE	295686
Ube2e3	79.9963	0.286374	0.320418	0.893749	0.371456	0.999523	BCL_SP_0195_LCM_CPT_CIS_conc5_TP1	BCL_SP_0195_LCM_CPT_CIS_conc0_TPcontrol	Ube2e3_45470	45470	BCL_SP_0195_LCM	1	CIS	5	CPT	295686
Ube2e3	79.9963	0.541011	0.321329	1.68366	0.0922466	0.41239	BCL_SP_0195_LCM_CPT_CIS_conc5_TP4	BCL_SP_0195_LCM_CPT_CIS_conc0_TPcontrol	Ube2e3_45470	45470	BCL_SP_0195_LCM	4	CIS	5	CPT	295686
Ube2e3	42.2658	1.51583	0.537541	2.81993	0.0048034	0.0316565	BCL_SP_0195_LCM_PPT_CIS_conc5_TP288	BCL_SP_0195_LCM_PPT_CIS_conc0_TPcontrol	Ube2e3_45470	45470	BCL_SP_0195_LCM	288	CIS	5	PPT	295686
Ube2e3	79.9963	-0.0459746	0.324272	-0.141778	0.887255	0.998754	BCL_SP_0195_LCM_CPT_CIS_conc5_TP192	BCL_SP_0195_LCM_CPT_CIS_conc0_TPcontrol	Ube2e3_45470	45470	BCL_SP_0195_LCM	192	CIS	5	CPT	295686
Ube2e3	42.2658	1.0752	0.538127	1.99803	0.0457129	0.146209	BCL_SP_0195_LCM_PPT_CIS_conc5_TP120	BCL_SP_0195_LCM_PPT_CIS_conc0_TPcontrol	Ube2e3_45470	45470	BCL_SP_0195_LCM	120	CIS	5	PPT	295686
Ube2e3	79.9963	-0.0869427	0.324223	-0.268157	0.788578	0.957416	BCL_SP_0195_LCM_CPT_CIS_conc5_TP2	BCL_SP_0195_LCM_CPT_CIS_conc0_TPcontrol	Ube2e3_45470	45470	BCL_SP_0195_LCM	2	CIS	5	CPT	295686
Ube2e3	79.9963	0.847535	0.320523	2.64422	0.00818787	0.0985915	BCL_SP_0195_LCM_CPT_CIS_conc5_TP672	BCL_SP_0195_LCM_CPT_CIS_conc0_TPcontrol	Ube2e3_45470	45470	BCL_SP_0195_LCM	672	CIS	5	CPT	295686
Ube2e3	42.2658	-0.0294845	0.468073	-0.0629912	0.949774	0.978975	BCL_SP_0195_LCM_PPT_CIS_conc5_TP72	BCL_SP_0195_LCM_PPT_CIS_conc0_TPcontrol	Ube2e3_45470	45470	BCL_SP_0195_LCM	72	CIS	5	PPT	295686
Ube2e3	62.7014	0.28356	0.236414	1.19942	0.230365	0.539264	BCL_SP_0195_LCM_WHOLE_CIS_conc5_TP360	BCL_SP_0195_LCM_WHOLE_CIS_conc0_TPcontrol	Ube2e3_45470	45470	BCL_SP_0195_LCM	360	CIS	5	WHOLE	295686
Ube2e3	42.2658	1.38775	0.539956	2.57012	0.0101663	0.0452679	BCL_SP_0195_LCM_PPT_CIS_conc5_TP480	BCL_SP_0195_LCM_PPT_CIS_conc0_TPcontrol	Ube2e3_45470	45470	BCL_SP_0195_LCM	480	CIS	5	PPT	295686
Ube2e3	62.7014	0.33895	0.235766	1.43766	0.150531	0.368511	BCL_SP_0195_LCM_WHOLE_CIS_conc5_TP672	BCL_SP_0195_LCM_WHOLE_CIS_conc0_TPcontrol	Ube2e3_45470	45470	BCL_SP_0195_LCM	672	CIS	5	WHOLE	295686
Ube2e3	79.9963	0.101671	0.322113	0.315637	0.752278	0.958061	BCL_SP_0195_LCM_CPT_CIS_conc5_TP360	BCL_SP_0195_LCM_CPT_CIS_conc0_TPcontrol	Ube2e3_45470	45470	BCL_SP_0195_LCM	360	CIS	5	CPT	295686
Ube2e3	62.7014	0.230688	0.2372	0.972548	0.330778	0.505783	BCL_SP_0195_LCM_WHOLE_CIS_conc5_TP2	BCL_SP_0195_LCM_WHOLE_CIS_conc0_TPcontrol	Ube2e3_45470	45470	BCL_SP_0195_LCM	2	CIS	5	WHOLE	295686
Ube2e3	62.7014	0.614097	0.235451	2.60818	0.00910251	0.0345553	BCL_SP_0195_LCM_WHOLE_CIS_conc5_TP4	BCL_SP_0195_LCM_WHOLE_CIS_conc0_TPcontrol	Ube2e3_45470	45470	BCL_SP_0195_LCM	4	CIS	5	WHOLE	295686
Ube2e3	42.2658	1.08419	0.539762	2.00864	0.044575	0.157063	BCL_SP_0195_LCM_PPT_CIS_conc5_TP240	BCL_SP_0195_LCM_PPT_CIS_conc0_TPcontrol	Ube2e3_45470	45470	BCL_SP_0195_LCM	240	CIS	5	PPT	295686
Ube2e3	42.2658	-0.661826	0.470364	-1.40705	0.159412	1	BCL_SP_0195_LCM_PPT_CIS_conc5_TP1	BCL_SP_0195_LCM_PPT_CIS_conc0_TPcontrol	Ube2e3_45470	45470	BCL_SP_0195_LCM	1	CIS	5	PPT	295686
Ube2e3	62.7014	0.0949337	0.237923	0.399011	0.689885	0.910703	BCL_SP_0195_LCM_WHOLE_CIS_conc5_TP72	BCL_SP_0195_LCM_WHOLE_CIS_conc0_TPcontrol	Ube2e3_45470	45470	BCL_SP_0195_LCM	72	CIS	5	WHOLE	295686
Ube2e3	62.7014	0.229516	0.237399	0.966795	0.333647	0.810193	BCL_SP_0195_LCM_WHOLE_CIS_conc5_TP24	BCL_SP_0195_LCM_WHOLE_CIS_conc0_TPcontrol	Ube2e3_45470	45470	BCL_SP_0195_LCM	24	CIS	5	WHOLE	295686
Ube2e3	42.2658	-0.407602	0.477262	-0.854044	0.39308	0.739228	BCL_SP_0195_LCM_PPT_CIS_conc5_TP24	BCL_SP_0195_LCM_PPT_CIS_conc0_TPcontrol	Ube2e3_45470	45470	BCL_SP_0195_LCM	24	CIS	5	PPT	295686
Ube2e3	62.7014	0.169273	0.23779	0.711862	0.47655	0.959691	BCL_SP_0195_LCM_WHOLE_CIS_conc5_TP1	BCL_SP_0195_LCM_WHOLE_CIS_conc0_TPcontrol	Ube2e3_45470	45470	BCL_SP_0195_LCM	1	CIS	5	WHOLE	295686
Ube2e3	79.9963	-0.0284413	0.322631	-0.0881543	0.929754	0.997487	BCL_SP_0195_LCM_CPT_CIS_conc5_TP72	BCL_SP_0195_LCM_CPT_CIS_conc0_TPcontrol	Ube2e3_45470	45470	BCL_SP_0195_LCM	72	CIS	5	CPT	295686
Ube2e3	62.7014	0.397359	0.23586	1.68472	0.0920418	0.23905	BCL_SP_0195_LCM_WHOLE_CIS_conc5_TP288	BCL_SP_0195_LCM_WHOLE_CIS_conc0_TPcontrol	Ube2e3_45470	45470	BCL_SP_0195_LCM	288	CIS	5	WHOLE	295686
Ube2e3	42.2658	0.683645	0.464182	1.47279	0.140807	0.380636	BCL_SP_0195_LCM_PPT_CIS_conc5_TP192	BCL_SP_0195_LCM_PPT_CIS_conc0_TPcontrol	Ube2e3_45470	45470	BCL_SP_0195_LCM	192	CIS	5	PPT	295686
Ube2e3	79.9963	-0.233243	0.333137	-0.700141	0.483839	0.820009	BCL_SP_0195_LCM_CPT_CIS_conc5_TP24	BCL_SP_0195_LCM_CPT_CIS_conc0_TPcontrol	Ube2e3_45470	45470	BCL_SP_0195_LCM	24	CIS	5	CPT	295686
Ube2e3	79.9963	0.0965518	0.32235	0.299525	0.76454	0.994147	BCL_SP_0195_LCM_CPT_CIS_conc5_TP240	BCL_SP_0195_LCM_CPT_CIS_conc0_TPcontrol	Ube2e3_45470	45470	BCL_SP_0195_LCM	240	CIS	5	CPT	295686
Ube2e3	62.7014	-0.100763	0.238177	-0.423057	0.672253	0.819744	BCL_SP_0195_LCM_WHOLE_CIS_conc5_TP240	BCL_SP_0195_LCM_WHOLE_CIS_conc0_TPcontrol	Ube2e3_45470	45470	BCL_SP_0195_LCM	240	CIS	5	WHOLE	295686
Ube2e3	79.9963	0.138605	0.321656	0.430911	0.666533	0.999004	BCL_SP_0195_LCM_CPT_CIS_conc5_TP120	BCL_SP_0195_LCM_CPT_CIS_conc0_TPcontrol	Ube2e3_45470	45470	BCL_SP_0195_LCM	120	CIS	5	CPT	295686
Ube2e3	42.2658	-0.701456	0.543235	-1.29126	0.196615	1	BCL_SP_0195_LCM_PPT_CIS_conc5_TP4	BCL_SP_0195_LCM_PPT_CIS_conc0_TPcontrol	Ube2e3_45470	45470	BCL_SP_0195_LCM	4	CIS	5	PPT	295686
Ube2e3	79.9963	0.0709782	0.324127	0.218982	0.826664	0.941449	BCL_SP_0195_LCM_CPT_CIS_conc5_TP288	BCL_SP_0195_LCM_CPT_CIS_conc0_TPcontrol	Ube2e3_45470	45470	BCL_SP_0195_LCM	288	CIS	5	CPT	295686
Ube2e3	79.9963	-0.144155	0.325292	-0.443157	0.657652	0.948117	BCL_SP_0195_LCM_CPT_CIS_conc5_TP480	BCL_SP_0195_LCM_CPT_CIS_conc0_TPcontrol	Ube2e3_45470	45470	BCL_SP_0195_LCM	480	CIS	5	CPT	295686
Ube2e3	62.7014	0.399143	0.23581	1.69265	0.0905225	0.275166	BCL_SP_0195_LCM_WHOLE_CIS_conc5_TP480	BCL_SP_0195_LCM_WHOLE_CIS_conc0_TPcontrol	Ube2e3_45470	45470	BCL_SP_0195_LCM	480	CIS	5	WHOLE	295686
Ube2e3	42.2658	-0.651101	0.464886	-1.40056	0.161346	1	BCL_SP_0195_LCM_PPT_CIS_conc5_TP2	BCL_SP_0195_LCM_PPT_CIS_conc0_TPcontrol	Ube2e3_45470	45470	BCL_SP_0195_LCM	2	CIS	5	PPT	295686
Ube2e3	62.7014	0.319697	0.236113	1.354	0.175736	0.39775	BCL_SP_0195_LCM_WHOLE_CIS_conc5_TP120	BCL_SP_0195_LCM_WHOLE_CIS_conc0_TPcontrol	Ube2e3_45470	45470	BCL_SP_0195_LCM	120	CIS	5	WHOLE	295686
Ube2e3	42.2658	0.071676	0.463656	0.154589	0.877146	0.971434	BCL_SP_0195_LCM_PPT_CIS_conc5_TP672	BCL_SP_0195_LCM_PPT_CIS_conc0_TPcontrol	Ube2e3_45470	45470	BCL_SP_0195_LCM	672	CIS	5	PPT	295686
Ube2g1	11.8288	-1.05736	0.809805	-1.3057	0.191656	0.395674	BCL_SP_0195_LCM_PPT_CIS_conc5_TP288	BCL_SP_0195_LCM_PPT_CIS_conc0_TPcontrol	Ube2g1_48926	48926	BCL_SP_0195_LCM	288	CIS	5	PPT	64631
Ube2g1	16.7843	-0.311938	0.545932	-0.571387	0.567738	0.999523	BCL_SP_0195_LCM_CPT_CIS_conc5_TP1	BCL_SP_0195_LCM_CPT_CIS_conc0_TPcontrol	Ube2g1_48926	48926	BCL_SP_0195_LCM	1	CIS	5	CPT	64631
Ube2g1	17.8648	-0.104554	0.248618	-0.42054	0.674091	0.940314	BCL_SP_0195_LCM_WHOLE_CIS_conc5_TP24	BCL_SP_0195_LCM_WHOLE_CIS_conc0_TPcontrol	Ube2g1_48926	48926	BCL_SP_0195_LCM	24	CIS	5	WHOLE	64631
Ube2g1	11.8288	-0.0332722	0.771118	-0.0431479	0.965584	0.984482	BCL_SP_0195_LCM_PPT_CIS_conc5_TP120	BCL_SP_0195_LCM_PPT_CIS_conc0_TPcontrol	Ube2g1_48926	48926	BCL_SP_0195_LCM	120	CIS	5	PPT	64631
Ube2g1	17.8648	0.335543	0.242006	1.38651	0.165591	0.521913	BCL_SP_0195_LCM_WHOLE_CIS_conc5_TP72	BCL_SP_0195_LCM_WHOLE_CIS_conc0_TPcontrol	Ube2g1_48926	48926	BCL_SP_0195_LCM	72	CIS	5	WHOLE	64631
Ube2g1	17.8648	0.0807396	0.244336	0.330445	0.741063	0.893406	BCL_SP_0195_LCM_WHOLE_CIS_conc5_TP192	BCL_SP_0195_LCM_WHOLE_CIS_conc0_TPcontrol	Ube2g1_48926	48926	BCL_SP_0195_LCM	192	CIS	5	WHOLE	64631
Ube2g1	11.8288	-2.21058	0.770015	-2.87083	0.00409399	0.0423676	BCL_SP_0195_LCM_PPT_CIS_conc5_TP192	BCL_SP_0195_LCM_PPT_CIS_conc0_TPcontrol	Ube2g1_48926	48926	BCL_SP_0195_LCM	192	CIS	5	PPT	64631
Ube2g1	11.8288	0.555948	0.766599	0.725214	0.468321	0.673523	BCL_SP_0195_LCM_PPT_CIS_conc5_TP240	BCL_SP_0195_LCM_PPT_CIS_conc0_TPcontrol	Ube2g1_48926	48926	BCL_SP_0195_LCM	240	CIS	5	PPT	64631
Ube2g1	11.8288	0.222085	0.653149	0.340022	0.73384	1	BCL_SP_0195_LCM_PPT_CIS_conc5_TP1	BCL_SP_0195_LCM_PPT_CIS_conc0_TPcontrol	Ube2g1_48926	48926	BCL_SP_0195_LCM	1	CIS	5	PPT	64631
Ube2g1	16.7843	-1.028	0.56244	-1.82776	0.0675859	0.424937	BCL_SP_0195_LCM_CPT_CIS_conc5_TP2	BCL_SP_0195_LCM_CPT_CIS_conc0_TPcontrol	Ube2g1_48926	48926	BCL_SP_0195_LCM	2	CIS	5	CPT	64631
Ube2g1	16.7843	-1.58782	0.576674	-2.75341	0.0058978	0.0841256	BCL_SP_0195_LCM_CPT_CIS_conc5_TP4	BCL_SP_0195_LCM_CPT_CIS_conc0_TPcontrol	Ube2g1_48926	48926	BCL_SP_0195_LCM	4	CIS	5	CPT	64631
Ube2g1	17.8648	0.114022	0.242687	0.469834	0.638474	0.852846	BCL_SP_0195_LCM_WHOLE_CIS_conc5_TP360	BCL_SP_0195_LCM_WHOLE_CIS_conc0_TPcontrol	Ube2g1_48926	48926	BCL_SP_0195_LCM	360	CIS	5	WHOLE	64631
Ube2g1	17.8648	-0.240517	0.251279	-0.957168	0.338483	0.932053	BCL_SP_0195_LCM_WHOLE_CIS_conc5_TP1	BCL_SP_0195_LCM_WHOLE_CIS_conc0_TPcontrol	Ube2g1_48926	48926	BCL_SP_0195_LCM	1	CIS	5	WHOLE	64631
Ube2g1	16.7843	-0.673205	0.552555	-1.21835	0.223091	0.95127	BCL_SP_0195_LCM_CPT_CIS_conc5_TP72	BCL_SP_0195_LCM_CPT_CIS_conc0_TPcontrol	Ube2g1_48926	48926	BCL_SP_0195_LCM	72	CIS	5	CPT	64631
Ube2g1	17.8648	-0.1574	0.247071	-0.637063	0.524084	0.656683	BCL_SP_0195_LCM_WHOLE_CIS_conc5_TP4	BCL_SP_0195_LCM_WHOLE_CIS_conc0_TPcontrol	Ube2g1_48926	48926	BCL_SP_0195_LCM	4	CIS	5	WHOLE	64631
Ube2g1	17.8648	0.13703	0.241703	0.566933	0.57076	0.759315	BCL_SP_0195_LCM_WHOLE_CIS_conc5_TP480	BCL_SP_0195_LCM_WHOLE_CIS_conc0_TPcontrol	Ube2g1_48926	48926	BCL_SP_0195_LCM	480	CIS	5	WHOLE	64631
Ube2g1	16.7843	-0.829221	0.576977	-1.43718	0.150666	0.527169	BCL_SP_0195_LCM_CPT_CIS_conc5_TP24	BCL_SP_0195_LCM_CPT_CIS_conc0_TPcontrol	Ube2g1_48926	48926	BCL_SP_0195_LCM	24	CIS	5	CPT	64631
Ube2g1	17.8648	-0.159637	0.245772	-0.649534	0.515993	0.725288	BCL_SP_0195_LCM_WHOLE_CIS_conc5_TP120	BCL_SP_0195_LCM_WHOLE_CIS_conc0_TPcontrol	Ube2g1_48926	48926	BCL_SP_0195_LCM	120	CIS	5	WHOLE	64631
Ube2g1	16.7843	-0.788459	0.558066	-1.41284	0.157702	0.967113	BCL_SP_0195_LCM_CPT_CIS_conc5_TP192	BCL_SP_0195_LCM_CPT_CIS_conc0_TPcontrol	Ube2g1_48926	48926	BCL_SP_0195_LCM	192	CIS	5	CPT	64631
Ube2g1	16.7843	-0.123942	0.549944	-0.225372	0.82169	0.933234	BCL_SP_0195_LCM_CPT_CIS_conc5_TP672	BCL_SP_0195_LCM_CPT_CIS_conc0_TPcontrol	Ube2g1_48926	48926	BCL_SP_0195_LCM	672	CIS	5	CPT	64631
Ube2g1	11.8288	0.330704	0.657163	0.503229	0.614803	0.823254	BCL_SP_0195_LCM_PPT_CIS_conc5_TP72	BCL_SP_0195_LCM_PPT_CIS_conc0_TPcontrol	Ube2g1_48926	48926	BCL_SP_0195_LCM	72	CIS	5	PPT	64631
Ube2g1	16.7843	-0.405749	0.54997	-0.737767	0.460656	0.967273	BCL_SP_0195_LCM_CPT_CIS_conc5_TP240	BCL_SP_0195_LCM_CPT_CIS_conc0_TPcontrol	Ube2g1_48926	48926	BCL_SP_0195_LCM	240	CIS	5	CPT	64631
Ube2g1	16.7843	-0.86506	0.561614	-1.54031	0.123485	0.447137	BCL_SP_0195_LCM_CPT_CIS_conc5_TP288	BCL_SP_0195_LCM_CPT_CIS_conc0_TPcontrol	Ube2g1_48926	48926	BCL_SP_0195_LCM	288	CIS	5	CPT	64631
Ube2g1	17.8648	0.00884553	0.246134	0.0359378	0.971332	0.983766	BCL_SP_0195_LCM_WHOLE_CIS_conc5_TP2	BCL_SP_0195_LCM_WHOLE_CIS_conc0_TPcontrol	Ube2g1_48926	48926	BCL_SP_0195_LCM	2	CIS	5	WHOLE	64631
Ube2g1	11.8288	-0.357877	0.761764	-0.4698	0.638498	1	BCL_SP_0195_LCM_PPT_CIS_conc5_TP4	BCL_SP_0195_LCM_PPT_CIS_conc0_TPcontrol	Ube2g1_48926	48926	BCL_SP_0195_LCM	4	CIS	5	PPT	64631
Ube2g1	11.8288	-0.881438	0.81933	-1.0758	0.282015	0.455517	BCL_SP_0195_LCM_PPT_CIS_conc5_TP480	BCL_SP_0195_LCM_PPT_CIS_conc0_TPcontrol	Ube2g1_48926	48926	BCL_SP_0195_LCM	480	CIS	5	PPT	64631
Ube2g1	17.8648	0.135621	0.242791	0.558592	0.57644	0.755157	BCL_SP_0195_LCM_WHOLE_CIS_conc5_TP240	BCL_SP_0195_LCM_WHOLE_CIS_conc0_TPcontrol	Ube2g1_48926	48926	BCL_SP_0195_LCM	240	CIS	5	WHOLE	64631
Ube2g1	11.8288	0.89738	0.646267	1.38856	0.164967	0.630285	BCL_SP_0195_LCM_PPT_CIS_conc5_TP672	BCL_SP_0195_LCM_PPT_CIS_conc0_TPcontrol	Ube2g1_48926	48926	BCL_SP_0195_LCM	672	CIS	5	PPT	64631
Ube2g1	11.8288	-0.00646151	0.649265	-0.00995203	0.99206	1	BCL_SP_0195_LCM_PPT_CIS_conc5_TP2	BCL_SP_0195_LCM_PPT_CIS_conc0_TPcontrol	Ube2g1_48926	48926	BCL_SP_0195_LCM	2	CIS	5	PPT	64631
Ube2g1	16.7843	-1.54771	0.568921	-2.72043	0.00651979	0.187085	BCL_SP_0195_LCM_CPT_CIS_conc5_TP360	BCL_SP_0195_LCM_CPT_CIS_conc0_TPcontrol	Ube2g1_48926	48926	BCL_SP_0195_LCM	360	CIS	5	CPT	64631
Ube2g1	16.7843	0.0595138	0.544382	0.109324	0.912946	0.999004	BCL_SP_0195_LCM_CPT_CIS_conc5_TP120	BCL_SP_0195_LCM_CPT_CIS_conc0_TPcontrol	Ube2g1_48926	48926	BCL_SP_0195_LCM	120	CIS	5	CPT	64631
Ube2g1	17.8648	0.292068	0.239146	1.22129	0.221975	0.456158	BCL_SP_0195_LCM_WHOLE_CIS_conc5_TP672	BCL_SP_0195_LCM_WHOLE_CIS_conc0_TPcontrol	Ube2g1_48926	48926	BCL_SP_0195_LCM	672	CIS	5	WHOLE	64631
Ube2g1	17.8648	0.112736	0.242116	0.465626	0.641483	0.78589	BCL_SP_0195_LCM_WHOLE_CIS_conc5_TP288	BCL_SP_0195_LCM_WHOLE_CIS_conc0_TPcontrol	Ube2g1_48926	48926	BCL_SP_0195_LCM	288	CIS	5	WHOLE	64631
Ube2g1	16.7843	-0.785501	0.559835	-1.40309	0.160589	0.696837	BCL_SP_0195_LCM_CPT_CIS_conc5_TP480	BCL_SP_0195_LCM_CPT_CIS_conc0_TPcontrol	Ube2g1_48926	48926	BCL_SP_0195_LCM	480	CIS	5	CPT	64631
Ube2g1	11.8288	-0.427278	0.681658	-0.626822	0.530776	0.822282	BCL_SP_0195_LCM_PPT_CIS_conc5_TP24	BCL_SP_0195_LCM_PPT_CIS_conc0_TPcontrol	Ube2g1_48926	48926	BCL_SP_0195_LCM	24	CIS	5	PPT	64631
Ube2g2	35.3594	-1.01072	0.580225	-1.74194	0.0815189	0.230811	BCL_SP_0195_LCM_PPT_CIS_conc5_TP288	BCL_SP_0195_LCM_PPT_CIS_conc0_TPcontrol	Ube2g2_81666	81666	BCL_SP_0195_LCM	288	CIS	5	PPT	294331
Ube2g2	35.3594	0.0165071	0.478989	0.0344623	0.972508	1	BCL_SP_0195_LCM_PPT_CIS_conc5_TP1	BCL_SP_0195_LCM_PPT_CIS_conc0_TPcontrol	Ube2g2_81666	81666	BCL_SP_0195_LCM	1	CIS	5	PPT	294331
Ube2g2	35.3594	0.603124	0.56022	1.07658	0.281666	0.501965	BCL_SP_0195_LCM_PPT_CIS_conc5_TP240	BCL_SP_0195_LCM_PPT_CIS_conc0_TPcontrol	Ube2g2_81666	81666	BCL_SP_0195_LCM	240	CIS	5	PPT	294331
Ube2g2	40.002	-0.209082	0.274274	-0.762312	0.445874	0.954465	BCL_SP_0195_LCM_WHOLE_CIS_conc5_TP1	BCL_SP_0195_LCM_WHOLE_CIS_conc0_TPcontrol	Ube2g2_81666	81666	BCL_SP_0195_LCM	1	CIS	5	WHOLE	294331
Ube2g2	40.002	0.173022	0.270868	0.63877	0.522973	0.715499	BCL_SP_0195_LCM_WHOLE_CIS_conc5_TP240	BCL_SP_0195_LCM_WHOLE_CIS_conc0_TPcontrol	Ube2g2_81666	81666	BCL_SP_0195_LCM	240	CIS	5	WHOLE	294331
Ube2g2	34.751	-0.121491	0.590572	-0.205717	0.837012	0.97187	BCL_SP_0195_LCM_CPT_CIS_conc5_TP2	BCL_SP_0195_LCM_CPT_CIS_conc0_TPcontrol	Ube2g2_81666	81666	BCL_SP_0195_LCM	2	CIS	5	CPT	294331
Ube2g2	40.002	-0.134393	0.273275	-0.491788	0.622869	0.753714	BCL_SP_0195_LCM_WHOLE_CIS_conc5_TP2	BCL_SP_0195_LCM_WHOLE_CIS_conc0_TPcontrol	Ube2g2_81666	81666	BCL_SP_0195_LCM	2	CIS	5	WHOLE	294331
Ube2g2	35.3594	-0.0222542	0.484649	-0.0459183	0.963375	0.984277	BCL_SP_0195_LCM_PPT_CIS_conc5_TP192	BCL_SP_0195_LCM_PPT_CIS_conc0_TPcontrol	Ube2g2_81666	81666	BCL_SP_0195_LCM	192	CIS	5	PPT	294331
Ube2g2	40.002	0.294062	0.269915	1.08946	0.275951	0.513166	BCL_SP_0195_LCM_WHOLE_CIS_conc5_TP480	BCL_SP_0195_LCM_WHOLE_CIS_conc0_TPcontrol	Ube2g2_81666	81666	BCL_SP_0195_LCM	480	CIS	5	WHOLE	294331
Ube2g2	34.751	0.973257	0.583493	1.66798	0.095319	0.358977	BCL_SP_0195_LCM_CPT_CIS_conc5_TP672	BCL_SP_0195_LCM_CPT_CIS_conc0_TPcontrol	Ube2g2_81666	81666	BCL_SP_0195_LCM	672	CIS	5	CPT	294331
Ube2g2	40.002	0.221828	0.270289	0.820707	0.411813	0.607154	BCL_SP_0195_LCM_WHOLE_CIS_conc5_TP288	BCL_SP_0195_LCM_WHOLE_CIS_conc0_TPcontrol	Ube2g2_81666	81666	BCL_SP_0195_LCM	288	CIS	5	WHOLE	294331
Ube2g2	40.002	-0.246953	0.273339	-0.903466	0.366278	0.512084	BCL_SP_0195_LCM_WHOLE_CIS_conc5_TP4	BCL_SP_0195_LCM_WHOLE_CIS_conc0_TPcontrol	Ube2g2_81666	81666	BCL_SP_0195_LCM	4	CIS	5	WHOLE	294331
Ube2g2	35.3594	0.304632	0.479792	0.634926	0.525477	0.768967	BCL_SP_0195_LCM_PPT_CIS_conc5_TP72	BCL_SP_0195_LCM_PPT_CIS_conc0_TPcontrol	Ube2g2_81666	81666	BCL_SP_0195_LCM	72	CIS	5	PPT	294331
Ube2g2	34.751	0.456553	0.595321	0.766903	0.443139	0.79637	BCL_SP_0195_LCM_CPT_CIS_conc5_TP24	BCL_SP_0195_LCM_CPT_CIS_conc0_TPcontrol	Ube2g2_81666	81666	BCL_SP_0195_LCM	24	CIS	5	CPT	294331
Ube2g2	34.751	0.593191	0.583638	1.01637	0.309455	0.967392	BCL_SP_0195_LCM_CPT_CIS_conc5_TP72	BCL_SP_0195_LCM_CPT_CIS_conc0_TPcontrol	Ube2g2_81666	81666	BCL_SP_0195_LCM	72	CIS	5	CPT	294331
Ube2g2	35.3594	-0.463824	0.478282	-0.969771	0.332161	1	BCL_SP_0195_LCM_PPT_CIS_conc5_TP2	BCL_SP_0195_LCM_PPT_CIS_conc0_TPcontrol	Ube2g2_81666	81666	BCL_SP_0195_LCM	2	CIS	5	PPT	294331
Ube2g2	34.751	0.0961126	0.586303	0.16393	0.869786	0.999004	BCL_SP_0195_LCM_CPT_CIS_conc5_TP120	BCL_SP_0195_LCM_CPT_CIS_conc0_TPcontrol	Ube2g2_81666	81666	BCL_SP_0195_LCM	120	CIS	5	CPT	294331
Ube2g2	34.751	0.206055	0.584415	0.352584	0.7244	0.999523	BCL_SP_0195_LCM_CPT_CIS_conc5_TP1	BCL_SP_0195_LCM_CPT_CIS_conc0_TPcontrol	Ube2g2_81666	81666	BCL_SP_0195_LCM	1	CIS	5	CPT	294331
Ube2g2	35.3594	0.330429	0.476908	0.692857	0.488399	0.84761	BCL_SP_0195_LCM_PPT_CIS_conc5_TP672	BCL_SP_0195_LCM_PPT_CIS_conc0_TPcontrol	Ube2g2_81666	81666	BCL_SP_0195_LCM	672	CIS	5	PPT	294331
Ube2g2	34.751	0.963296	0.58312	1.65197	0.0985411	0.425542	BCL_SP_0195_LCM_CPT_CIS_conc5_TP4	BCL_SP_0195_LCM_CPT_CIS_conc0_TPcontrol	Ube2g2_81666	81666	BCL_SP_0195_LCM	4	CIS	5	CPT	294331
Ube2g2	34.751	0.749257	0.584785	1.28125	0.200106	0.747502	BCL_SP_0195_LCM_CPT_CIS_conc5_TP480	BCL_SP_0195_LCM_CPT_CIS_conc0_TPcontrol	Ube2g2_81666	81666	BCL_SP_0195_LCM	480	CIS	5	CPT	294331
Ube2g2	40.002	-0.127076	0.272049	-0.467106	0.640424	0.80775	BCL_SP_0195_LCM_WHOLE_CIS_conc5_TP120	BCL_SP_0195_LCM_WHOLE_CIS_conc0_TPcontrol	Ube2g2_81666	81666	BCL_SP_0195_LCM	120	CIS	5	WHOLE	294331
Ube2g2	35.3594	-1.05712	0.590143	-1.79129	0.0732476	0.18627	BCL_SP_0195_LCM_PPT_CIS_conc5_TP480	BCL_SP_0195_LCM_PPT_CIS_conc0_TPcontrol	Ube2g2_81666	81666	BCL_SP_0195_LCM	480	CIS	5	PPT	294331
Ube2g2	34.751	0.552136	0.585718	0.942666	0.345852	0.998754	BCL_SP_0195_LCM_CPT_CIS_conc5_TP192	BCL_SP_0195_LCM_CPT_CIS_conc0_TPcontrol	Ube2g2_81666	81666	BCL_SP_0195_LCM	192	CIS	5	CPT	294331
Ube2g2	35.3594	0.118995	0.561362	0.211976	0.832126	0.909647	BCL_SP_0195_LCM_PPT_CIS_conc5_TP120	BCL_SP_0195_LCM_PPT_CIS_conc0_TPcontrol	Ube2g2_81666	81666	BCL_SP_0195_LCM	120	CIS	5	PPT	294331
Ube2g2	40.002	-0.00657195	0.27263	-0.0241057	0.980768	0.995299	BCL_SP_0195_LCM_WHOLE_CIS_conc5_TP72	BCL_SP_0195_LCM_WHOLE_CIS_conc0_TPcontrol	Ube2g2_81666	81666	BCL_SP_0195_LCM	72	CIS	5	WHOLE	294331
Ube2g2	35.3594	0.114041	0.555897	0.205149	0.837456	1	BCL_SP_0195_LCM_PPT_CIS_conc5_TP4	BCL_SP_0195_LCM_PPT_CIS_conc0_TPcontrol	Ube2g2_81666	81666	BCL_SP_0195_LCM	4	CIS	5	PPT	294331
Ube2g2	40.002	0.112179	0.271024	0.413907	0.678942	0.872831	BCL_SP_0195_LCM_WHOLE_CIS_conc5_TP360	BCL_SP_0195_LCM_WHOLE_CIS_conc0_TPcontrol	Ube2g2_81666	81666	BCL_SP_0195_LCM	360	CIS	5	WHOLE	294331
Ube2g2	34.751	0.6369	0.585651	1.08751	0.276812	0.63938	BCL_SP_0195_LCM_CPT_CIS_conc5_TP288	BCL_SP_0195_LCM_CPT_CIS_conc0_TPcontrol	Ube2g2_81666	81666	BCL_SP_0195_LCM	288	CIS	5	CPT	294331
Ube2g2	40.002	0.0665256	0.271746	0.244808	0.806605	0.922797	BCL_SP_0195_LCM_WHOLE_CIS_conc5_TP192	BCL_SP_0195_LCM_WHOLE_CIS_conc0_TPcontrol	Ube2g2_81666	81666	BCL_SP_0195_LCM	192	CIS	5	WHOLE	294331
Ube2g2	40.002	0.0470264	0.272426	0.172621	0.862949	0.979486	BCL_SP_0195_LCM_WHOLE_CIS_conc5_TP24	BCL_SP_0195_LCM_WHOLE_CIS_conc0_TPcontrol	Ube2g2_81666	81666	BCL_SP_0195_LCM	24	CIS	5	WHOLE	294331
Ube2g2	34.751	1.10761	0.58146	1.90488	0.0567954	0.465913	BCL_SP_0195_LCM_CPT_CIS_conc5_TP360	BCL_SP_0195_LCM_CPT_CIS_conc0_TPcontrol	Ube2g2_81666	81666	BCL_SP_0195_LCM	360	CIS	5	CPT	294331
Ube2g2	40.002	0.131731	0.270304	0.487342	0.626016	0.79712	BCL_SP_0195_LCM_WHOLE_CIS_conc5_TP672	BCL_SP_0195_LCM_WHOLE_CIS_conc0_TPcontrol	Ube2g2_81666	81666	BCL_SP_0195_LCM	672	CIS	5	WHOLE	294331
Ube2g2	34.751	0.777608	0.583067	1.33365	0.182318	0.882248	BCL_SP_0195_LCM_CPT_CIS_conc5_TP240	BCL_SP_0195_LCM_CPT_CIS_conc0_TPcontrol	Ube2g2_81666	81666	BCL_SP_0195_LCM	240	CIS	5	CPT	294331
Ube2g2	35.3594	0.0602485	0.485145	0.124187	0.901167	0.973844	BCL_SP_0195_LCM_PPT_CIS_conc5_TP24	BCL_SP_0195_LCM_PPT_CIS_conc0_TPcontrol	Ube2g2_81666	81666	BCL_SP_0195_LCM	24	CIS	5	PPT	294331
Ube2h	61.8365	0.557484	0.682606	0.8167	0.4141	0.62722	BCL_SP_0195_LCM_PPT_CIS_conc5_TP240	BCL_SP_0195_LCM_PPT_CIS_conc0_TPcontrol	Ube2h_36437	36437	BCL_SP_0195_LCM	240	CIS	5	PPT	296956
Ube2h	61.8365	-0.0224947	0.585419	-0.0384249	0.969349	0.987514	BCL_SP_0195_LCM_PPT_CIS_conc5_TP192	BCL_SP_0195_LCM_PPT_CIS_conc0_TPcontrol	Ube2h_36437	36437	BCL_SP_0195_LCM	192	CIS	5	PPT	296956
Ube2h	69.3321	-0.0649271	0.258475	-0.251193	0.801665	0.902605	BCL_SP_0195_LCM_WHOLE_CIS_conc5_TP120	BCL_SP_0195_LCM_WHOLE_CIS_conc0_TPcontrol	Ube2h_36437	36437	BCL_SP_0195_LCM	120	CIS	5	WHOLE	296956
Ube2h	61.8365	0.184826	0.582075	0.317529	0.750842	1	BCL_SP_0195_LCM_PPT_CIS_conc5_TP1	BCL_SP_0195_LCM_PPT_CIS_conc0_TPcontrol	Ube2h_36437	36437	BCL_SP_0195_LCM	1	CIS	5	PPT	296956
Ube2h	76.7112	-0.0527337	0.260076	-0.202762	0.839321	0.982087	BCL_SP_0195_LCM_CPT_CIS_conc5_TP480	BCL_SP_0195_LCM_CPT_CIS_conc0_TPcontrol	Ube2h_36437	36437	BCL_SP_0195_LCM	480	CIS	5	CPT	296956
Ube2h	61.8365	-0.0473986	0.584383	-0.0811089	0.935355	0.972583	BCL_SP_0195_LCM_PPT_CIS_conc5_TP72	BCL_SP_0195_LCM_PPT_CIS_conc0_TPcontrol	Ube2h_36437	36437	BCL_SP_0195_LCM	72	CIS	5	PPT	296956
Ube2h	76.7112	-0.000103987	0.26648	-0.000390223	0.999689	0.999929	BCL_SP_0195_LCM_CPT_CIS_conc5_TP24	BCL_SP_0195_LCM_CPT_CIS_conc0_TPcontrol	Ube2h_36437	36437	BCL_SP_0195_LCM	24	CIS	5	CPT	296956
Ube2h	61.8365	0.457094	0.682853	0.669388	0.503248	0.69962	BCL_SP_0195_LCM_PPT_CIS_conc5_TP288	BCL_SP_0195_LCM_PPT_CIS_conc0_TPcontrol	Ube2h_36437	36437	BCL_SP_0195_LCM	288	CIS	5	PPT	296956
Ube2h	61.8365	0.617439	0.681318	0.906242	0.364808	0.566565	BCL_SP_0195_LCM_PPT_CIS_conc5_TP120	BCL_SP_0195_LCM_PPT_CIS_conc0_TPcontrol	Ube2h_36437	36437	BCL_SP_0195_LCM	120	CIS	5	PPT	296956
Ube2h	69.3321	0.218371	0.257841	0.84692	0.39704	0.613292	BCL_SP_0195_LCM_WHOLE_CIS_conc5_TP240	BCL_SP_0195_LCM_WHOLE_CIS_conc0_TPcontrol	Ube2h_36437	36437	BCL_SP_0195_LCM	240	CIS	5	WHOLE	296956
Ube2h	61.8365	-0.335932	0.581859	-0.577343	0.563708	1	BCL_SP_0195_LCM_PPT_CIS_conc5_TP2	BCL_SP_0195_LCM_PPT_CIS_conc0_TPcontrol	Ube2h_36437	36437	BCL_SP_0195_LCM	2	CIS	5	PPT	296956
Ube2h	76.7112	0.454084	0.257035	1.76662	0.0772912	0.351977	BCL_SP_0195_LCM_CPT_CIS_conc5_TP288	BCL_SP_0195_LCM_CPT_CIS_conc0_TPcontrol	Ube2h_36437	36437	BCL_SP_0195_LCM	288	CIS	5	CPT	296956
Ube2h	69.3321	0.309932	0.257509	1.20358	0.228753	0.537052	BCL_SP_0195_LCM_WHOLE_CIS_conc5_TP360	BCL_SP_0195_LCM_WHOLE_CIS_conc0_TPcontrol	Ube2h_36437	36437	BCL_SP_0195_LCM	360	CIS	5	WHOLE	296956
Ube2h	69.3321	-0.218211	0.259876	-0.839672	0.401092	0.76597	BCL_SP_0195_LCM_WHOLE_CIS_conc5_TP72	BCL_SP_0195_LCM_WHOLE_CIS_conc0_TPcontrol	Ube2h_36437	36437	BCL_SP_0195_LCM	72	CIS	5	WHOLE	296956
Ube2h	69.3321	0.0982292	0.257937	0.380827	0.703332	0.844961	BCL_SP_0195_LCM_WHOLE_CIS_conc5_TP480	BCL_SP_0195_LCM_WHOLE_CIS_conc0_TPcontrol	Ube2h_36437	36437	BCL_SP_0195_LCM	480	CIS	5	WHOLE	296956
Ube2h	76.7112	0.127412	0.256744	0.496263	0.619709	0.997487	BCL_SP_0195_LCM_CPT_CIS_conc5_TP72	BCL_SP_0195_LCM_CPT_CIS_conc0_TPcontrol	Ube2h_36437	36437	BCL_SP_0195_LCM	72	CIS	5	CPT	296956
Ube2h	69.3321	-0.286741	0.260056	-1.10261	0.270195	0.444093	BCL_SP_0195_LCM_WHOLE_CIS_conc5_TP2	BCL_SP_0195_LCM_WHOLE_CIS_conc0_TPcontrol	Ube2h_36437	36437	BCL_SP_0195_LCM	2	CIS	5	WHOLE	296956
Ube2h	69.3321	0.209478	0.258051	0.811769	0.416924	0.696937	BCL_SP_0195_LCM_WHOLE_CIS_conc5_TP192	BCL_SP_0195_LCM_WHOLE_CIS_conc0_TPcontrol	Ube2h_36437	36437	BCL_SP_0195_LCM	192	CIS	5	WHOLE	296956
Ube2h	69.3321	-0.478602	0.260458	-1.83754	0.0661304	0.150686	BCL_SP_0195_LCM_WHOLE_CIS_conc5_TP4	BCL_SP_0195_LCM_WHOLE_CIS_conc0_TPcontrol	Ube2h_36437	36437	BCL_SP_0195_LCM	4	CIS	5	WHOLE	296956
Ube2h	76.7112	0.470575	0.255229	1.84374	0.0652216	0.485862	BCL_SP_0195_LCM_CPT_CIS_conc5_TP360	BCL_SP_0195_LCM_CPT_CIS_conc0_TPcontrol	Ube2h_36437	36437	BCL_SP_0195_LCM	360	CIS	5	CPT	296956
Ube2h	69.3321	-0.0830728	0.259508	-0.320117	0.74888	0.988504	BCL_SP_0195_LCM_WHOLE_CIS_conc5_TP1	BCL_SP_0195_LCM_WHOLE_CIS_conc0_TPcontrol	Ube2h_36437	36437	BCL_SP_0195_LCM	1	CIS	5	WHOLE	296956
Ube2h	69.3321	0.186226	0.257488	0.723241	0.469532	0.686331	BCL_SP_0195_LCM_WHOLE_CIS_conc5_TP672	BCL_SP_0195_LCM_WHOLE_CIS_conc0_TPcontrol	Ube2h_36437	36437	BCL_SP_0195_LCM	672	CIS	5	WHOLE	296956
Ube2h	76.7112	-0.432892	0.262284	-1.65047	0.0988465	0.505948	BCL_SP_0195_LCM_CPT_CIS_conc5_TP2	BCL_SP_0195_LCM_CPT_CIS_conc0_TPcontrol	Ube2h_36437	36437	BCL_SP_0195_LCM	2	CIS	5	CPT	296956
Ube2h	76.7112	-1.14386	0.270688	-4.22575	2.38146e-05	0.0016607	BCL_SP_0195_LCM_CPT_CIS_conc5_TP4	BCL_SP_0195_LCM_CPT_CIS_conc0_TPcontrol	Ube2h_36437	36437	BCL_SP_0195_LCM	4	CIS	5	CPT	296956
Ube2h	61.8365	0.531209	0.581073	0.914186	0.360619	0.791539	BCL_SP_0195_LCM_PPT_CIS_conc5_TP672	BCL_SP_0195_LCM_PPT_CIS_conc0_TPcontrol	Ube2h_36437	36437	BCL_SP_0195_LCM	672	CIS	5	PPT	296956
Ube2h	69.3321	0.39534	0.257182	1.5372	0.124244	0.289502	BCL_SP_0195_LCM_WHOLE_CIS_conc5_TP288	BCL_SP_0195_LCM_WHOLE_CIS_conc0_TPcontrol	Ube2h_36437	36437	BCL_SP_0195_LCM	288	CIS	5	WHOLE	296956
Ube2h	76.7112	-0.277434	0.257655	-1.07677	0.281584	0.999523	BCL_SP_0195_LCM_CPT_CIS_conc5_TP1	BCL_SP_0195_LCM_CPT_CIS_conc0_TPcontrol	Ube2h_36437	36437	BCL_SP_0195_LCM	1	CIS	5	CPT	296956
Ube2h	76.7112	-0.122296	0.258511	-0.473077	0.636158	0.98514	BCL_SP_0195_LCM_CPT_CIS_conc5_TP240	BCL_SP_0195_LCM_CPT_CIS_conc0_TPcontrol	Ube2h_36437	36437	BCL_SP_0195_LCM	240	CIS	5	CPT	296956
Ube2h	76.7112	0.130057	0.258269	0.503573	0.614561	0.998754	BCL_SP_0195_LCM_CPT_CIS_conc5_TP192	BCL_SP_0195_LCM_CPT_CIS_conc0_TPcontrol	Ube2h_36437	36437	BCL_SP_0195_LCM	192	CIS	5	CPT	296956
Ube2h	76.7112	0.396812	0.257116	1.54332	0.122753	0.40831	BCL_SP_0195_LCM_CPT_CIS_conc5_TP672	BCL_SP_0195_LCM_CPT_CIS_conc0_TPcontrol	Ube2h_36437	36437	BCL_SP_0195_LCM	672	CIS	5	CPT	296956
Ube2h	69.3321	-0.30432	0.260336	-1.16895	0.242423	0.750592	BCL_SP_0195_LCM_WHOLE_CIS_conc5_TP24	BCL_SP_0195_LCM_WHOLE_CIS_conc0_TPcontrol	Ube2h_36437	36437	BCL_SP_0195_LCM	24	CIS	5	WHOLE	296956
Ube2h	61.8365	-0.26196	0.681172	-0.384572	0.700555	1	BCL_SP_0195_LCM_PPT_CIS_conc5_TP4	BCL_SP_0195_LCM_PPT_CIS_conc0_TPcontrol	Ube2h_36437	36437	BCL_SP_0195_LCM	4	CIS	5	PPT	296956
Ube2h	61.8365	-0.360852	0.588284	-0.613398	0.539613	0.827167	BCL_SP_0195_LCM_PPT_CIS_conc5_TP24	BCL_SP_0195_LCM_PPT_CIS_conc0_TPcontrol	Ube2h_36437	36437	BCL_SP_0195_LCM	24	CIS	5	PPT	296956
Ube2h	76.7112	0.011766	0.257063	0.0457708	0.963493	0.999004	BCL_SP_0195_LCM_CPT_CIS_conc5_TP120	BCL_SP_0195_LCM_CPT_CIS_conc0_TPcontrol	Ube2h_36437	36437	BCL_SP_0195_LCM	120	CIS	5	CPT	296956
Ube2h	61.8365	-0.359847	0.689903	-0.52159	0.601956	0.733679	BCL_SP_0195_LCM_PPT_CIS_conc5_TP480	BCL_SP_0195_LCM_PPT_CIS_conc0_TPcontrol	Ube2h_36437	36437	BCL_SP_0195_LCM	480	CIS	5	PPT	296956
Ube2i	48.3022	0.647165	0.531032	1.21869	0.222961	0.435554	BCL_SP_0195_LCM_PPT_CIS_conc5_TP240	BCL_SP_0195_LCM_PPT_CIS_conc0_TPcontrol	Ube2i_52430	52430	BCL_SP_0195_LCM	240	CIS	5	PPT	25573
Ube2i	37.8411	0.355532	0.290748	1.22282	0.221398	0.596598	BCL_SP_0195_LCM_WHOLE_CIS_conc5_TP72	BCL_SP_0195_LCM_WHOLE_CIS_conc0_TPcontrol	Ube2i_52430	52430	BCL_SP_0195_LCM	72	CIS	5	WHOLE	25573
Ube2i	32.5341	0.364424	0.50439	0.722505	0.469984	0.866914	BCL_SP_0195_LCM_CPT_CIS_conc5_TP360	BCL_SP_0195_LCM_CPT_CIS_conc0_TPcontrol	Ube2i_52430	52430	BCL_SP_0195_LCM	360	CIS	5	CPT	25573
Ube2i	32.5341	0.255066	0.504642	0.50544	0.61325	0.999004	BCL_SP_0195_LCM_CPT_CIS_conc5_TP120	BCL_SP_0195_LCM_CPT_CIS_conc0_TPcontrol	Ube2i_52430	52430	BCL_SP_0195_LCM	120	CIS	5	CPT	25573
Ube2i	32.5341	-0.0896654	0.509881	-0.175855	0.860407	0.97838	BCL_SP_0195_LCM_CPT_CIS_conc5_TP2	BCL_SP_0195_LCM_CPT_CIS_conc0_TPcontrol	Ube2i_52430	52430	BCL_SP_0195_LCM	2	CIS	5	CPT	25573
Ube2i	48.3022	0.213971	0.457312	0.467888	0.639865	0.825654	BCL_SP_0195_LCM_PPT_CIS_conc5_TP192	BCL_SP_0195_LCM_PPT_CIS_conc0_TPcontrol	Ube2i_52430	52430	BCL_SP_0195_LCM	192	CIS	5	PPT	25573
Ube2i	37.8411	0.395045	0.289751	1.36339	0.172759	0.466683	BCL_SP_0195_LCM_WHOLE_CIS_conc5_TP360	BCL_SP_0195_LCM_WHOLE_CIS_conc0_TPcontrol	Ube2i_52430	52430	BCL_SP_0195_LCM	360	CIS	5	WHOLE	25573
Ube2i	32.5341	0.563305	0.505551	1.11424	0.265177	0.62847	BCL_SP_0195_LCM_CPT_CIS_conc5_TP288	BCL_SP_0195_LCM_CPT_CIS_conc0_TPcontrol	Ube2i_52430	52430	BCL_SP_0195_LCM	288	CIS	5	CPT	25573
Ube2i	48.3022	0.618306	0.451118	1.37061	0.170497	0.638504	BCL_SP_0195_LCM_PPT_CIS_conc5_TP672	BCL_SP_0195_LCM_PPT_CIS_conc0_TPcontrol	Ube2i_52430	52430	BCL_SP_0195_LCM	672	CIS	5	PPT	25573
Ube2i	37.8411	-0.792897	0.299195	-2.6501	0.00804668	0.0459259	BCL_SP_0195_LCM_WHOLE_CIS_conc5_TP2	BCL_SP_0195_LCM_WHOLE_CIS_conc0_TPcontrol	Ube2i_52430	52430	BCL_SP_0195_LCM	2	CIS	5	WHOLE	25573
Ube2i	37.8411	0.139182	0.290729	0.478734	0.632128	0.80179	BCL_SP_0195_LCM_WHOLE_CIS_conc5_TP120	BCL_SP_0195_LCM_WHOLE_CIS_conc0_TPcontrol	Ube2i_52430	52430	BCL_SP_0195_LCM	120	CIS	5	WHOLE	25573
Ube2i	48.3022	0.189799	0.453255	0.418746	0.675402	1	BCL_SP_0195_LCM_PPT_CIS_conc5_TP1	BCL_SP_0195_LCM_PPT_CIS_conc0_TPcontrol	Ube2i_52430	52430	BCL_SP_0195_LCM	1	CIS	5	PPT	25573
Ube2i	32.5341	0.254821	0.50776	0.501853	0.615771	0.939756	BCL_SP_0195_LCM_CPT_CIS_conc5_TP480	BCL_SP_0195_LCM_CPT_CIS_conc0_TPcontrol	Ube2i_52430	52430	BCL_SP_0195_LCM	480	CIS	5	CPT	25573
Ube2i	37.8411	0.509462	0.28876	1.76431	0.0776801	0.252772	BCL_SP_0195_LCM_WHOLE_CIS_conc5_TP672	BCL_SP_0195_LCM_WHOLE_CIS_conc0_TPcontrol	Ube2i_52430	52430	BCL_SP_0195_LCM	672	CIS	5	WHOLE	25573
Ube2i	37.8411	0.567751	0.289407	1.96177	0.0497889	0.205546	BCL_SP_0195_LCM_WHOLE_CIS_conc5_TP192	BCL_SP_0195_LCM_WHOLE_CIS_conc0_TPcontrol	Ube2i_52430	52430	BCL_SP_0195_LCM	192	CIS	5	WHOLE	25573
Ube2i	48.3022	1.10844	0.527154	2.10269	0.0354931	0.122166	BCL_SP_0195_LCM_PPT_CIS_conc5_TP120	BCL_SP_0195_LCM_PPT_CIS_conc0_TPcontrol	Ube2i_52430	52430	BCL_SP_0195_LCM	120	CIS	5	PPT	25573
Ube2i	48.3022	0.0413328	0.459997	0.0898545	0.928403	0.984085	BCL_SP_0195_LCM_PPT_CIS_conc5_TP24	BCL_SP_0195_LCM_PPT_CIS_conc0_TPcontrol	Ube2i_52430	52430	BCL_SP_0195_LCM	24	CIS	5	PPT	25573
Ube2i	37.8411	0.595755	0.288763	2.06313	0.0391005	0.135417	BCL_SP_0195_LCM_WHOLE_CIS_conc5_TP288	BCL_SP_0195_LCM_WHOLE_CIS_conc0_TPcontrol	Ube2i_52430	52430	BCL_SP_0195_LCM	288	CIS	5	WHOLE	25573
Ube2i	37.8411	0.154994	0.290601	0.533355	0.593788	0.77403	BCL_SP_0195_LCM_WHOLE_CIS_conc5_TP480	BCL_SP_0195_LCM_WHOLE_CIS_conc0_TPcontrol	Ube2i_52430	52430	BCL_SP_0195_LCM	480	CIS	5	WHOLE	25573
Ube2i	48.3022	-0.822036	0.546215	-1.50497	0.132332	0.316059	BCL_SP_0195_LCM_PPT_CIS_conc5_TP288	BCL_SP_0195_LCM_PPT_CIS_conc0_TPcontrol	Ube2i_52430	52430	BCL_SP_0195_LCM	288	CIS	5	PPT	25573
Ube2i	32.5341	1.07887	0.508461	2.12183	0.0338518	0.282002	BCL_SP_0195_LCM_CPT_CIS_conc5_TP24	BCL_SP_0195_LCM_CPT_CIS_conc0_TPcontrol	Ube2i_52430	52430	BCL_SP_0195_LCM	24	CIS	5	CPT	25573
Ube2i	32.5341	-0.236178	0.508934	-0.464064	0.642602	0.997487	BCL_SP_0195_LCM_CPT_CIS_conc5_TP72	BCL_SP_0195_LCM_CPT_CIS_conc0_TPcontrol	Ube2i_52430	52430	BCL_SP_0195_LCM	72	CIS	5	CPT	25573
Ube2i	32.5341	0.275868	0.507439	0.543648	0.586684	0.816665	BCL_SP_0195_LCM_CPT_CIS_conc5_TP672	BCL_SP_0195_LCM_CPT_CIS_conc0_TPcontrol	Ube2i_52430	52430	BCL_SP_0195_LCM	672	CIS	5	CPT	25573
Ube2i	48.3022	-0.332689	0.452888	-0.734594	0.462587	1	BCL_SP_0195_LCM_PPT_CIS_conc5_TP2	BCL_SP_0195_LCM_PPT_CIS_conc0_TPcontrol	Ube2i_52430	52430	BCL_SP_0195_LCM	2	CIS	5	PPT	25573
Ube2i	32.5341	0.172743	0.507908	0.340108	0.733776	0.998754	BCL_SP_0195_LCM_CPT_CIS_conc5_TP192	BCL_SP_0195_LCM_CPT_CIS_conc0_TPcontrol	Ube2i_52430	52430	BCL_SP_0195_LCM	192	CIS	5	CPT	25573
Ube2i	48.3022	-0.00320882	0.527854	-0.00607899	0.99515	1	BCL_SP_0195_LCM_PPT_CIS_conc5_TP4	BCL_SP_0195_LCM_PPT_CIS_conc0_TPcontrol	Ube2i_52430	52430	BCL_SP_0195_LCM	4	CIS	5	PPT	25573
Ube2i	37.8411	0.211202	0.290755	0.726393	0.467598	0.671853	BCL_SP_0195_LCM_WHOLE_CIS_conc5_TP240	BCL_SP_0195_LCM_WHOLE_CIS_conc0_TPcontrol	Ube2i_52430	52430	BCL_SP_0195_LCM	240	CIS	5	WHOLE	25573
Ube2i	37.8411	0.0439368	0.292617	0.150152	0.880645	0.983151	BCL_SP_0195_LCM_WHOLE_CIS_conc5_TP24	BCL_SP_0195_LCM_WHOLE_CIS_conc0_TPcontrol	Ube2i_52430	52430	BCL_SP_0195_LCM	24	CIS	5	WHOLE	25573
Ube2i	37.8411	-0.424025	0.294867	-1.43802	0.150428	0.27162	BCL_SP_0195_LCM_WHOLE_CIS_conc5_TP4	BCL_SP_0195_LCM_WHOLE_CIS_conc0_TPcontrol	Ube2i_52430	52430	BCL_SP_0195_LCM	4	CIS	5	WHOLE	25573
Ube2i	48.3022	0.890846	0.531652	1.67562	0.0938129	0.221594	BCL_SP_0195_LCM_PPT_CIS_conc5_TP480	BCL_SP_0195_LCM_PPT_CIS_conc0_TPcontrol	Ube2i_52430	52430	BCL_SP_0195_LCM	480	CIS	5	PPT	25573
Ube2i	48.3022	0.188183	0.455728	0.412929	0.679659	0.852531	BCL_SP_0195_LCM_PPT_CIS_conc5_TP72	BCL_SP_0195_LCM_PPT_CIS_conc0_TPcontrol	Ube2i_52430	52430	BCL_SP_0195_LCM	72	CIS	5	PPT	25573
Ube2i	32.5341	0.195671	0.503832	0.388367	0.697745	0.999523	BCL_SP_0195_LCM_CPT_CIS_conc5_TP1	BCL_SP_0195_LCM_CPT_CIS_conc0_TPcontrol	Ube2i_52430	52430	BCL_SP_0195_LCM	1	CIS	5	CPT	25573
Ube2i	32.5341	-0.116981	0.510428	-0.229183	0.818727	0.956266	BCL_SP_0195_LCM_CPT_CIS_conc5_TP4	BCL_SP_0195_LCM_CPT_CIS_conc0_TPcontrol	Ube2i_52430	52430	BCL_SP_0195_LCM	4	CIS	5	CPT	25573
Ube2i	32.5341	0.61738	0.503185	1.22694	0.219843	0.911709	BCL_SP_0195_LCM_CPT_CIS_conc5_TP240	BCL_SP_0195_LCM_CPT_CIS_conc0_TPcontrol	Ube2i_52430	52430	BCL_SP_0195_LCM	240	CIS	5	CPT	25573
Ube2i	37.8411	-0.366077	0.295806	-1.23756	0.215881	0.907094	BCL_SP_0195_LCM_WHOLE_CIS_conc5_TP1	BCL_SP_0195_LCM_WHOLE_CIS_conc0_TPcontrol	Ube2i_52430	52430	BCL_SP_0195_LCM	1	CIS	5	WHOLE	25573
Ube2j1	57.4098	0.440588	0.381261	1.15561	0.247842	0.71883	BCL_SP_0195_LCM_PPT_CIS_conc5_TP672	BCL_SP_0195_LCM_PPT_CIS_conc0_TPcontrol	Ube2j1_10122	10122	BCL_SP_0195_LCM	672	CIS	5	PPT	297961
Ube2j1	63.2964	-0.624195	0.299343	-2.08522	0.0370493	0.336449	BCL_SP_0195_LCM_CPT_CIS_conc5_TP2	BCL_SP_0195_LCM_CPT_CIS_conc0_TPcontrol	Ube2j1_10122	10122	BCL_SP_0195_LCM	2	CIS	5	CPT	297961
Ube2j1	52.9569	0.250603	0.213184	1.17552	0.239786	0.453769	BCL_SP_0195_LCM_WHOLE_CIS_conc5_TP240	BCL_SP_0195_LCM_WHOLE_CIS_conc0_TPcontrol	Ube2j1_10122	10122	BCL_SP_0195_LCM	240	CIS	5	WHOLE	297961
Ube2j1	63.2964	-0.0832356	0.291963	-0.285089	0.775576	0.999004	BCL_SP_0195_LCM_CPT_CIS_conc5_TP120	BCL_SP_0195_LCM_CPT_CIS_conc0_TPcontrol	Ube2j1_10122	10122	BCL_SP_0195_LCM	120	CIS	5	CPT	297961
Ube2j1	57.4098	0.0741662	0.453184	0.163656	0.870002	0.935398	BCL_SP_0195_LCM_PPT_CIS_conc5_TP288	BCL_SP_0195_LCM_PPT_CIS_conc0_TPcontrol	Ube2j1_10122	10122	BCL_SP_0195_LCM	288	CIS	5	PPT	297961
Ube2j1	57.4098	0.750993	0.447713	1.6774	0.0934645	0.255886	BCL_SP_0195_LCM_PPT_CIS_conc5_TP240	BCL_SP_0195_LCM_PPT_CIS_conc0_TPcontrol	Ube2j1_10122	10122	BCL_SP_0195_LCM	240	CIS	5	PPT	297961
Ube2j1	52.9569	0.23719	0.213112	1.11298	0.265715	0.580874	BCL_SP_0195_LCM_WHOLE_CIS_conc5_TP360	BCL_SP_0195_LCM_WHOLE_CIS_conc0_TPcontrol	Ube2j1_10122	10122	BCL_SP_0195_LCM	360	CIS	5	WHOLE	297961
Ube2j1	52.9569	0.122803	0.21342	0.575405	0.565017	0.758449	BCL_SP_0195_LCM_WHOLE_CIS_conc5_TP120	BCL_SP_0195_LCM_WHOLE_CIS_conc0_TPcontrol	Ube2j1_10122	10122	BCL_SP_0195_LCM	120	CIS	5	WHOLE	297961
Ube2j1	52.9569	0.250561	0.212853	1.17715	0.239135	0.438581	BCL_SP_0195_LCM_WHOLE_CIS_conc5_TP288	BCL_SP_0195_LCM_WHOLE_CIS_conc0_TPcontrol	Ube2j1_10122	10122	BCL_SP_0195_LCM	288	CIS	5	WHOLE	297961
Ube2j1	52.9569	0.178374	0.212792	0.838257	0.401886	0.63024	BCL_SP_0195_LCM_WHOLE_CIS_conc5_TP672	BCL_SP_0195_LCM_WHOLE_CIS_conc0_TPcontrol	Ube2j1_10122	10122	BCL_SP_0195_LCM	672	CIS	5	WHOLE	297961
Ube2j1	63.2964	0.352083	0.28987	1.21463	0.224509	0.725655	BCL_SP_0195_LCM_CPT_CIS_conc5_TP360	BCL_SP_0195_LCM_CPT_CIS_conc0_TPcontrol	Ube2j1_10122	10122	BCL_SP_0195_LCM	360	CIS	5	CPT	297961
Ube2j1	52.9569	-0.285098	0.216213	-1.3186	0.187303	0.31879	BCL_SP_0195_LCM_WHOLE_CIS_conc5_TP4	BCL_SP_0195_LCM_WHOLE_CIS_conc0_TPcontrol	Ube2j1_10122	10122	BCL_SP_0195_LCM	4	CIS	5	WHOLE	297961
Ube2j1	63.2964	0.150509	0.293355	0.513061	0.607909	0.858756	BCL_SP_0195_LCM_CPT_CIS_conc5_TP288	BCL_SP_0195_LCM_CPT_CIS_conc0_TPcontrol	Ube2j1_10122	10122	BCL_SP_0195_LCM	288	CIS	5	CPT	297961
Ube2j1	63.2964	0.279161	0.299144	0.9332	0.350717	0.730732	BCL_SP_0195_LCM_CPT_CIS_conc5_TP24	BCL_SP_0195_LCM_CPT_CIS_conc0_TPcontrol	Ube2j1_10122	10122	BCL_SP_0195_LCM	24	CIS	5	CPT	297961
Ube2j1	57.4098	0.720973	0.383614	1.87942	0.0601867	0.231427	BCL_SP_0195_LCM_PPT_CIS_conc5_TP192	BCL_SP_0195_LCM_PPT_CIS_conc0_TPcontrol	Ube2j1_10122	10122	BCL_SP_0195_LCM	192	CIS	5	PPT	297961
Ube2j1	57.4098	0.0794711	0.383588	0.207178	0.835871	1	BCL_SP_0195_LCM_PPT_CIS_conc5_TP1	BCL_SP_0195_LCM_PPT_CIS_conc0_TPcontrol	Ube2j1_10122	10122	BCL_SP_0195_LCM	1	CIS	5	PPT	297961
Ube2j1	57.4098	0.816807	0.383841	2.12798	0.0333386	0.217509	BCL_SP_0195_LCM_PPT_CIS_conc5_TP24	BCL_SP_0195_LCM_PPT_CIS_conc0_TPcontrol	Ube2j1_10122	10122	BCL_SP_0195_LCM	24	CIS	5	PPT	297961
Ube2j1	57.4098	0.713474	0.382209	1.86671	0.0619418	0.239765	BCL_SP_0195_LCM_PPT_CIS_conc5_TP72	BCL_SP_0195_LCM_PPT_CIS_conc0_TPcontrol	Ube2j1_10122	10122	BCL_SP_0195_LCM	72	CIS	5	PPT	297961
Ube2j1	52.9569	-0.0735943	0.215966	-0.340768	0.733278	0.988504	BCL_SP_0195_LCM_WHOLE_CIS_conc5_TP1	BCL_SP_0195_LCM_WHOLE_CIS_conc0_TPcontrol	Ube2j1_10122	10122	BCL_SP_0195_LCM	1	CIS	5	WHOLE	297961
Ube2j1	63.2964	0.300353	0.29203	1.0285	0.303715	0.609228	BCL_SP_0195_LCM_CPT_CIS_conc5_TP672	BCL_SP_0195_LCM_CPT_CIS_conc0_TPcontrol	Ube2j1_10122	10122	BCL_SP_0195_LCM	672	CIS	5	CPT	297961
Ube2j1	52.9569	0.119412	0.214128	0.557667	0.577071	0.807333	BCL_SP_0195_LCM_WHOLE_CIS_conc5_TP192	BCL_SP_0195_LCM_WHOLE_CIS_conc0_TPcontrol	Ube2j1_10122	10122	BCL_SP_0195_LCM	192	CIS	5	WHOLE	297961
Ube2j1	57.4098	0.763856	0.445626	1.71412	0.0865066	0.22508	BCL_SP_0195_LCM_PPT_CIS_conc5_TP120	BCL_SP_0195_LCM_PPT_CIS_conc0_TPcontrol	Ube2j1_10122	10122	BCL_SP_0195_LCM	120	CIS	5	PPT	297961
Ube2j1	52.9569	-0.341615	0.21732	-1.57194	0.115964	0.254765	BCL_SP_0195_LCM_WHOLE_CIS_conc5_TP2	BCL_SP_0195_LCM_WHOLE_CIS_conc0_TPcontrol	Ube2j1_10122	10122	BCL_SP_0195_LCM	2	CIS	5	WHOLE	297961
Ube2j1	52.9569	0.116719	0.214677	0.543695	0.586651	0.913218	BCL_SP_0195_LCM_WHOLE_CIS_conc5_TP24	BCL_SP_0195_LCM_WHOLE_CIS_conc0_TPcontrol	Ube2j1_10122	10122	BCL_SP_0195_LCM	24	CIS	5	WHOLE	297961
Ube2j1	63.2964	0.347573	0.291854	1.19092	0.233686	0.781289	BCL_SP_0195_LCM_CPT_CIS_conc5_TP480	BCL_SP_0195_LCM_CPT_CIS_conc0_TPcontrol	Ube2j1_10122	10122	BCL_SP_0195_LCM	480	CIS	5	CPT	297961
Ube2j1	57.4098	1.24751	0.44671	2.79265	0.00522776	0.0278606	BCL_SP_0195_LCM_PPT_CIS_conc5_TP480	BCL_SP_0195_LCM_PPT_CIS_conc0_TPcontrol	Ube2j1_10122	10122	BCL_SP_0195_LCM	480	CIS	5	PPT	297961
Ube2j1	57.4098	0.68588	0.442132	1.5513	0.12083	1	BCL_SP_0195_LCM_PPT_CIS_conc5_TP4	BCL_SP_0195_LCM_PPT_CIS_conc0_TPcontrol	Ube2j1_10122	10122	BCL_SP_0195_LCM	4	CIS	5	PPT	297961
Ube2j1	63.2964	0.380482	0.291105	1.30703	0.191203	0.583766	BCL_SP_0195_LCM_CPT_CIS_conc5_TP4	BCL_SP_0195_LCM_CPT_CIS_conc0_TPcontrol	Ube2j1_10122	10122	BCL_SP_0195_LCM	4	CIS	5	CPT	297961
Ube2j1	52.9569	0.203478	0.214103	0.950372	0.341923	0.721178	BCL_SP_0195_LCM_WHOLE_CIS_conc5_TP72	BCL_SP_0195_LCM_WHOLE_CIS_conc0_TPcontrol	Ube2j1_10122	10122	BCL_SP_0195_LCM	72	CIS	5	WHOLE	297961
Ube2j1	63.2964	-0.366296	0.292641	-1.25169	0.210682	0.999523	BCL_SP_0195_LCM_CPT_CIS_conc5_TP1	BCL_SP_0195_LCM_CPT_CIS_conc0_TPcontrol	Ube2j1_10122	10122	BCL_SP_0195_LCM	1	CIS	5	CPT	297961
Ube2j1	52.9569	0.0200369	0.213872	0.0936861	0.925358	0.966105	BCL_SP_0195_LCM_WHOLE_CIS_conc5_TP480	BCL_SP_0195_LCM_WHOLE_CIS_conc0_TPcontrol	Ube2j1_10122	10122	BCL_SP_0195_LCM	480	CIS	5	WHOLE	297961
Ube2j1	57.4098	-0.148808	0.381474	-0.390088	0.696472	1	BCL_SP_0195_LCM_PPT_CIS_conc5_TP2	BCL_SP_0195_LCM_PPT_CIS_conc0_TPcontrol	Ube2j1_10122	10122	BCL_SP_0195_LCM	2	CIS	5	PPT	297961
Ube2j1	63.2964	0.0711996	0.29171	0.244076	0.807172	0.994926	BCL_SP_0195_LCM_CPT_CIS_conc5_TP240	BCL_SP_0195_LCM_CPT_CIS_conc0_TPcontrol	Ube2j1_10122	10122	BCL_SP_0195_LCM	240	CIS	5	CPT	297961
Ube2j1	63.2964	0.193665	0.292317	0.662517	0.50764	0.998754	BCL_SP_0195_LCM_CPT_CIS_conc5_TP192	BCL_SP_0195_LCM_CPT_CIS_conc0_TPcontrol	Ube2j1_10122	10122	BCL_SP_0195_LCM	192	CIS	5	CPT	297961
Ube2j1	63.2964	0.191777	0.290632	0.659861	0.509343	0.997487	BCL_SP_0195_LCM_CPT_CIS_conc5_TP72	BCL_SP_0195_LCM_CPT_CIS_conc0_TPcontrol	Ube2j1_10122	10122	BCL_SP_0195_LCM	72	CIS	5	CPT	297961
Ube2j2	142.453	-0.0436428	0.239379	-0.182317	0.855334	0.999004	BCL_SP_0195_LCM_CPT_CIS_conc5_TP120	BCL_SP_0195_LCM_CPT_CIS_conc0_TPcontrol	Ube2j2_36055	36055	BCL_SP_0195_LCM	120	CIS	5	CPT	298689
Ube2j2	158.208	-0.00289501	0.259843	-0.0111414	0.991111	0.996137	BCL_SP_0195_LCM_PPT_CIS_conc5_TP288	BCL_SP_0195_LCM_PPT_CIS_conc0_TPcontrol	Ube2j2_36055	36055	BCL_SP_0195_LCM	288	CIS	5	PPT	298689
Ube2j2	211.231	0.0315419	0.163355	0.193088	0.84689	0.927868	BCL_SP_0195_LCM_WHOLE_CIS_conc5_TP672	BCL_SP_0195_LCM_WHOLE_CIS_conc0_TPcontrol	Ube2j2_36055	36055	BCL_SP_0195_LCM	672	CIS	5	WHOLE	298689
Ube2j2	142.453	0.112846	0.240412	0.469384	0.638795	0.870413	BCL_SP_0195_LCM_CPT_CIS_conc5_TP288	BCL_SP_0195_LCM_CPT_CIS_conc0_TPcontrol	Ube2j2_36055	36055	BCL_SP_0195_LCM	288	CIS	5	CPT	298689
Ube2j2	142.453	0.0348425	0.239353	0.145569	0.884262	0.985201	BCL_SP_0195_LCM_CPT_CIS_conc5_TP360	BCL_SP_0195_LCM_CPT_CIS_conc0_TPcontrol	Ube2j2_36055	36055	BCL_SP_0195_LCM	360	CIS	5	CPT	298689
Ube2j2	158.208	0.367004	0.25696	1.42825	0.153219	0.331237	BCL_SP_0195_LCM_PPT_CIS_conc5_TP120	BCL_SP_0195_LCM_PPT_CIS_conc0_TPcontrol	Ube2j2_36055	36055	BCL_SP_0195_LCM	120	CIS	5	PPT	298689
Ube2j2	211.231	0.129071	0.163452	0.789655	0.429729	0.640466	BCL_SP_0195_LCM_WHOLE_CIS_conc5_TP240	BCL_SP_0195_LCM_WHOLE_CIS_conc0_TPcontrol	Ube2j2_36055	36055	BCL_SP_0195_LCM	240	CIS	5	WHOLE	298689
Ube2j2	211.231	-0.0861601	0.163762	-0.52613	0.598798	0.832629	BCL_SP_0195_LCM_WHOLE_CIS_conc5_TP360	BCL_SP_0195_LCM_WHOLE_CIS_conc0_TPcontrol	Ube2j2_36055	36055	BCL_SP_0195_LCM	360	CIS	5	WHOLE	298689
Ube2j2	211.231	-0.238491	0.164134	-1.45303	0.146215	0.265943	BCL_SP_0195_LCM_WHOLE_CIS_conc5_TP4	BCL_SP_0195_LCM_WHOLE_CIS_conc0_TPcontrol	Ube2j2_36055	36055	BCL_SP_0195_LCM	4	CIS	5	WHOLE	298689
Ube2j2	158.208	0.307359	0.221951	1.3848	0.166112	0.512301	BCL_SP_0195_LCM_PPT_CIS_conc5_TP24	BCL_SP_0195_LCM_PPT_CIS_conc0_TPcontrol	Ube2j2_36055	36055	BCL_SP_0195_LCM	24	CIS	5	PPT	298689
Ube2j2	158.208	0.342218	0.258329	1.32474	0.185258	0.390239	BCL_SP_0195_LCM_PPT_CIS_conc5_TP240	BCL_SP_0195_LCM_PPT_CIS_conc0_TPcontrol	Ube2j2_36055	36055	BCL_SP_0195_LCM	240	CIS	5	PPT	298689
Ube2j2	211.231	0.18139	0.163259	1.11106	0.266543	0.510384	BCL_SP_0195_LCM_WHOLE_CIS_conc5_TP120	BCL_SP_0195_LCM_WHOLE_CIS_conc0_TPcontrol	Ube2j2_36055	36055	BCL_SP_0195_LCM	120	CIS	5	WHOLE	298689
Ube2j2	158.208	-0.153439	0.220486	-0.69591	0.486485	0.847538	BCL_SP_0195_LCM_PPT_CIS_conc5_TP672	BCL_SP_0195_LCM_PPT_CIS_conc0_TPcontrol	Ube2j2_36055	36055	BCL_SP_0195_LCM	672	CIS	5	PPT	298689
Ube2j2	211.231	0.0528559	0.16368	0.322923	0.746753	0.895886	BCL_SP_0195_LCM_WHOLE_CIS_conc5_TP192	BCL_SP_0195_LCM_WHOLE_CIS_conc0_TPcontrol	Ube2j2_36055	36055	BCL_SP_0195_LCM	192	CIS	5	WHOLE	298689
Ube2j2	158.208	0.22741	0.254864	0.89228	0.372243	1	BCL_SP_0195_LCM_PPT_CIS_conc5_TP4	BCL_SP_0195_LCM_PPT_CIS_conc0_TPcontrol	Ube2j2_36055	36055	BCL_SP_0195_LCM	4	CIS	5	PPT	298689
Ube2j2	158.208	0.109128	0.222273	0.490966	0.623451	0.815437	BCL_SP_0195_LCM_PPT_CIS_conc5_TP192	BCL_SP_0195_LCM_PPT_CIS_conc0_TPcontrol	Ube2j2_36055	36055	BCL_SP_0195_LCM	192	CIS	5	PPT	298689
Ube2j2	158.208	-0.0245412	0.220191	-0.111454	0.911256	1	BCL_SP_0195_LCM_PPT_CIS_conc5_TP1	BCL_SP_0195_LCM_PPT_CIS_conc0_TPcontrol	Ube2j2_36055	36055	BCL_SP_0195_LCM	1	CIS	5	PPT	298689
Ube2j2	158.208	0.137766	0.261187	0.527459	0.597875	0.730462	BCL_SP_0195_LCM_PPT_CIS_conc5_TP480	BCL_SP_0195_LCM_PPT_CIS_conc0_TPcontrol	Ube2j2_36055	36055	BCL_SP_0195_LCM	480	CIS	5	PPT	298689
Ube2j2	211.231	0.203363	0.163593	1.24311	0.213828	0.717581	BCL_SP_0195_LCM_WHOLE_CIS_conc5_TP24	BCL_SP_0195_LCM_WHOLE_CIS_conc0_TPcontrol	Ube2j2_36055	36055	BCL_SP_0195_LCM	24	CIS	5	WHOLE	298689
Ube2j2	211.231	-0.22887	0.164489	-1.3914	0.164104	0.87057	BCL_SP_0195_LCM_WHOLE_CIS_conc5_TP1	BCL_SP_0195_LCM_WHOLE_CIS_conc0_TPcontrol	Ube2j2_36055	36055	BCL_SP_0195_LCM	1	CIS	5	WHOLE	298689
Ube2j2	211.231	0.0706811	0.163792	0.43153	0.666083	0.901571	BCL_SP_0195_LCM_WHOLE_CIS_conc5_TP72	BCL_SP_0195_LCM_WHOLE_CIS_conc0_TPcontrol	Ube2j2_36055	36055	BCL_SP_0195_LCM	72	CIS	5	WHOLE	298689
Ube2j2	142.453	-0.154307	0.241376	-0.639282	0.522639	0.780269	BCL_SP_0195_LCM_CPT_CIS_conc5_TP672	BCL_SP_0195_LCM_CPT_CIS_conc0_TPcontrol	Ube2j2_36055	36055	BCL_SP_0195_LCM	672	CIS	5	CPT	298689
Ube2j2	142.453	0.115202	0.23835	0.483334	0.628859	0.999523	BCL_SP_0195_LCM_CPT_CIS_conc5_TP1	BCL_SP_0195_LCM_CPT_CIS_conc0_TPcontrol	Ube2j2_36055	36055	BCL_SP_0195_LCM	1	CIS	5	CPT	298689
Ube2j2	211.231	0.105271	0.163355	0.64443	0.519297	0.723971	BCL_SP_0195_LCM_WHOLE_CIS_conc5_TP480	BCL_SP_0195_LCM_WHOLE_CIS_conc0_TPcontrol	Ube2j2_36055	36055	BCL_SP_0195_LCM	480	CIS	5	WHOLE	298689
Ube2j2	211.231	-0.42031	0.164769	-2.5509	0.0107445	0.0552922	BCL_SP_0195_LCM_WHOLE_CIS_conc5_TP2	BCL_SP_0195_LCM_WHOLE_CIS_conc0_TPcontrol	Ube2j2_36055	36055	BCL_SP_0195_LCM	2	CIS	5	WHOLE	298689
Ube2j2	142.453	0.27119	0.239723	1.13126	0.257945	0.806378	BCL_SP_0195_LCM_CPT_CIS_conc5_TP480	BCL_SP_0195_LCM_CPT_CIS_conc0_TPcontrol	Ube2j2_36055	36055	BCL_SP_0195_LCM	480	CIS	5	CPT	298689
Ube2j2	142.453	-0.00562339	0.240315	-0.0234001	0.981331	0.998377	BCL_SP_0195_LCM_CPT_CIS_conc5_TP2	BCL_SP_0195_LCM_CPT_CIS_conc0_TPcontrol	Ube2j2_36055	36055	BCL_SP_0195_LCM	2	CIS	5	CPT	298689
Ube2j2	142.453	0.213135	0.239724	0.889083	0.373959	0.998754	BCL_SP_0195_LCM_CPT_CIS_conc5_TP192	BCL_SP_0195_LCM_CPT_CIS_conc0_TPcontrol	Ube2j2_36055	36055	BCL_SP_0195_LCM	192	CIS	5	CPT	298689
Ube2j2	142.453	0.0718919	0.240114	0.299407	0.764629	0.937512	BCL_SP_0195_LCM_CPT_CIS_conc5_TP4	BCL_SP_0195_LCM_CPT_CIS_conc0_TPcontrol	Ube2j2_36055	36055	BCL_SP_0195_LCM	4	CIS	5	CPT	298689
Ube2j2	142.453	0.289697	0.243703	1.18873	0.234546	0.628837	BCL_SP_0195_LCM_CPT_CIS_conc5_TP24	BCL_SP_0195_LCM_CPT_CIS_conc0_TPcontrol	Ube2j2_36055	36055	BCL_SP_0195_LCM	24	CIS	5	CPT	298689
Ube2j2	158.208	-0.128188	0.222275	-0.576708	0.564136	0.794537	BCL_SP_0195_LCM_PPT_CIS_conc5_TP72	BCL_SP_0195_LCM_PPT_CIS_conc0_TPcontrol	Ube2j2_36055	36055	BCL_SP_0195_LCM	72	CIS	5	PPT	298689
Ube2j2	211.231	0.125733	0.163345	0.76974	0.441455	0.633823	BCL_SP_0195_LCM_WHOLE_CIS_conc5_TP288	BCL_SP_0195_LCM_WHOLE_CIS_conc0_TPcontrol	Ube2j2_36055	36055	BCL_SP_0195_LCM	288	CIS	5	WHOLE	298689
Ube2j2	142.453	-0.00284524	0.239421	-0.0118838	0.990518	0.999307	BCL_SP_0195_LCM_CPT_CIS_conc5_TP72	BCL_SP_0195_LCM_CPT_CIS_conc0_TPcontrol	Ube2j2_36055	36055	BCL_SP_0195_LCM	72	CIS	5	CPT	298689
Ube2j2	158.208	-0.0205155	0.218514	-0.0938862	0.925199	1	BCL_SP_0195_LCM_PPT_CIS_conc5_TP2	BCL_SP_0195_LCM_PPT_CIS_conc0_TPcontrol	Ube2j2_36055	36055	BCL_SP_0195_LCM	2	CIS	5	PPT	298689
Ube2j2	142.453	-0.218976	0.240449	-0.910697	0.362455	0.948205	BCL_SP_0195_LCM_CPT_CIS_conc5_TP240	BCL_SP_0195_LCM_CPT_CIS_conc0_TPcontrol	Ube2j2_36055	36055	BCL_SP_0195_LCM	240	CIS	5	CPT	298689
Ube2k	200.972	0.299198	0.186601	1.60341	0.108844	0.298565	BCL_SP_0195_LCM_WHOLE_CIS_conc5_TP120	BCL_SP_0195_LCM_WHOLE_CIS_conc0_TPcontrol	Ube2k_38792	38792	BCL_SP_0195_LCM	120	CIS	5	WHOLE	289623
Ube2k	200.972	-0.168233	0.187473	-0.897369	0.369522	0.588453	BCL_SP_0195_LCM_WHOLE_CIS_conc5_TP240	BCL_SP_0195_LCM_WHOLE_CIS_conc0_TPcontrol	Ube2k_38792	38792	BCL_SP_0195_LCM	240	CIS	5	WHOLE	289623
Ube2k	148.813	-0.143528	0.253241	-0.566763	0.570875	0.999004	BCL_SP_0195_LCM_CPT_CIS_conc5_TP120	BCL_SP_0195_LCM_CPT_CIS_conc0_TPcontrol	Ube2k_38792	38792	BCL_SP_0195_LCM	120	CIS	5	CPT	289623
Ube2k	200.972	0.144938	0.186697	0.776331	0.437554	0.661224	BCL_SP_0195_LCM_WHOLE_CIS_conc5_TP672	BCL_SP_0195_LCM_WHOLE_CIS_conc0_TPcontrol	Ube2k_38792	38792	BCL_SP_0195_LCM	672	CIS	5	WHOLE	289623
Ube2k	200.972	0.00538071	0.18711	0.0287569	0.977059	0.993394	BCL_SP_0195_LCM_WHOLE_CIS_conc5_TP360	BCL_SP_0195_LCM_WHOLE_CIS_conc0_TPcontrol	Ube2k_38792	38792	BCL_SP_0195_LCM	360	CIS	5	WHOLE	289623
Ube2k	145.818	0.240009	0.389723	0.615846	0.537996	0.713037	BCL_SP_0195_LCM_PPT_CIS_conc5_TP120	BCL_SP_0195_LCM_PPT_CIS_conc0_TPcontrol	Ube2k_38792	38792	BCL_SP_0195_LCM	120	CIS	5	PPT	289623
Ube2k	148.813	-0.286812	0.254738	-1.12591	0.260204	0.66407	BCL_SP_0195_LCM_CPT_CIS_conc5_TP4	BCL_SP_0195_LCM_CPT_CIS_conc0_TPcontrol	Ube2k_38792	38792	BCL_SP_0195_LCM	4	CIS	5	CPT	289623
Ube2k	145.818	-0.0987814	0.33578	-0.294185	0.768617	0.926667	BCL_SP_0195_LCM_PPT_CIS_conc5_TP24	BCL_SP_0195_LCM_PPT_CIS_conc0_TPcontrol	Ube2k_38792	38792	BCL_SP_0195_LCM	24	CIS	5	PPT	289623
Ube2k	145.818	0.0467997	0.391354	0.119584	0.904813	0.954663	BCL_SP_0195_LCM_PPT_CIS_conc5_TP288	BCL_SP_0195_LCM_PPT_CIS_conc0_TPcontrol	Ube2k_38792	38792	BCL_SP_0195_LCM	288	CIS	5	PPT	289623
Ube2k	148.813	-0.2327	0.253701	-0.917219	0.359028	0.81314	BCL_SP_0195_LCM_CPT_CIS_conc5_TP360	BCL_SP_0195_LCM_CPT_CIS_conc0_TPcontrol	Ube2k_38792	38792	BCL_SP_0195_LCM	360	CIS	5	CPT	289623
Ube2k	145.818	-0.0511469	0.388288	-0.131724	0.895203	1	BCL_SP_0195_LCM_PPT_CIS_conc5_TP4	BCL_SP_0195_LCM_PPT_CIS_conc0_TPcontrol	Ube2k_38792	38792	BCL_SP_0195_LCM	4	CIS	5	PPT	289623
Ube2k	145.818	-0.222695	0.392649	-0.56716	0.570605	0.749022	BCL_SP_0195_LCM_PPT_CIS_conc5_TP240	BCL_SP_0195_LCM_PPT_CIS_conc0_TPcontrol	Ube2k_38792	38792	BCL_SP_0195_LCM	240	CIS	5	PPT	289623
Ube2k	148.813	-0.590563	0.256555	-2.30189	0.0213412	0.164188	BCL_SP_0195_LCM_CPT_CIS_conc5_TP288	BCL_SP_0195_LCM_CPT_CIS_conc0_TPcontrol	Ube2k_38792	38792	BCL_SP_0195_LCM	288	CIS	5	CPT	289623
Ube2k	200.972	0.0415716	0.187435	0.221792	0.824476	0.99142	BCL_SP_0195_LCM_WHOLE_CIS_conc5_TP1	BCL_SP_0195_LCM_WHOLE_CIS_conc0_TPcontrol	Ube2k_38792	38792	BCL_SP_0195_LCM	1	CIS	5	WHOLE	289623
Ube2k	145.818	0.362705	0.331906	1.0928	0.274483	0.735271	BCL_SP_0195_LCM_PPT_CIS_conc5_TP672	BCL_SP_0195_LCM_PPT_CIS_conc0_TPcontrol	Ube2k_38792	38792	BCL_SP_0195_LCM	672	CIS	5	PPT	289623
Ube2k	200.972	-0.0499792	0.187369	-0.266743	0.789667	0.914449	BCL_SP_0195_LCM_WHOLE_CIS_conc5_TP192	BCL_SP_0195_LCM_WHOLE_CIS_conc0_TPcontrol	Ube2k_38792	38792	BCL_SP_0195_LCM	192	CIS	5	WHOLE	289623
Ube2k	200.972	0.122964	0.187235	0.656735	0.511351	0.89001	BCL_SP_0195_LCM_WHOLE_CIS_conc5_TP24	BCL_SP_0195_LCM_WHOLE_CIS_conc0_TPcontrol	Ube2k_38792	38792	BCL_SP_0195_LCM	24	CIS	5	WHOLE	289623
Ube2k	148.813	-0.00611727	0.253696	-0.0241126	0.980763	0.998377	BCL_SP_0195_LCM_CPT_CIS_conc5_TP2	BCL_SP_0195_LCM_CPT_CIS_conc0_TPcontrol	Ube2k_38792	38792	BCL_SP_0195_LCM	2	CIS	5	CPT	289623
Ube2k	200.972	0.632315	0.186307	3.39395	0.000688932	0.00489602	BCL_SP_0195_LCM_WHOLE_CIS_conc5_TP4	BCL_SP_0195_LCM_WHOLE_CIS_conc0_TPcontrol	Ube2k_38792	38792	BCL_SP_0195_LCM	4	CIS	5	WHOLE	289623
Ube2k	145.818	0.460242	0.331813	1.38705	0.165425	1	BCL_SP_0195_LCM_PPT_CIS_conc5_TP1	BCL_SP_0195_LCM_PPT_CIS_conc0_TPcontrol	Ube2k_38792	38792	BCL_SP_0195_LCM	1	CIS	5	PPT	289623
Ube2k	148.813	-0.16029	0.252792	-0.634078	0.52603	0.999523	BCL_SP_0195_LCM_CPT_CIS_conc5_TP1	BCL_SP_0195_LCM_CPT_CIS_conc0_TPcontrol	Ube2k_38792	38792	BCL_SP_0195_LCM	1	CIS	5	CPT	289623
Ube2k	148.813	-0.12024	0.254418	-0.472611	0.636491	0.848298	BCL_SP_0195_LCM_CPT_CIS_conc5_TP672	BCL_SP_0195_LCM_CPT_CIS_conc0_TPcontrol	Ube2k_38792	38792	BCL_SP_0195_LCM	672	CIS	5	CPT	289623
Ube2k	200.972	0.0863013	0.18691	0.461727	0.644277	0.787367	BCL_SP_0195_LCM_WHOLE_CIS_conc5_TP288	BCL_SP_0195_LCM_WHOLE_CIS_conc0_TPcontrol	Ube2k_38792	38792	BCL_SP_0195_LCM	288	CIS	5	WHOLE	289623
Ube2k	148.813	-0.134527	0.253556	-0.53056	0.595724	0.983244	BCL_SP_0195_LCM_CPT_CIS_conc5_TP240	BCL_SP_0195_LCM_CPT_CIS_conc0_TPcontrol	Ube2k_38792	38792	BCL_SP_0195_LCM	240	CIS	5	CPT	289623
Ube2k	200.972	0.0940549	0.186877	0.503298	0.614754	0.788454	BCL_SP_0195_LCM_WHOLE_CIS_conc5_TP480	BCL_SP_0195_LCM_WHOLE_CIS_conc0_TPcontrol	Ube2k_38792	38792	BCL_SP_0195_LCM	480	CIS	5	WHOLE	289623
Ube2k	148.813	-0.479096	0.255632	-1.87416	0.0609078	0.824739	BCL_SP_0195_LCM_CPT_CIS_conc5_TP192	BCL_SP_0195_LCM_CPT_CIS_conc0_TPcontrol	Ube2k_38792	38792	BCL_SP_0195_LCM	192	CIS	5	CPT	289623
Ube2k	200.972	0.0670165	0.187305	0.357794	0.720497	0.924006	BCL_SP_0195_LCM_WHOLE_CIS_conc5_TP72	BCL_SP_0195_LCM_WHOLE_CIS_conc0_TPcontrol	Ube2k_38792	38792	BCL_SP_0195_LCM	72	CIS	5	WHOLE	289623
Ube2k	148.813	-0.0863614	0.254353	-0.339534	0.734207	0.962217	BCL_SP_0195_LCM_CPT_CIS_conc5_TP480	BCL_SP_0195_LCM_CPT_CIS_conc0_TPcontrol	Ube2k_38792	38792	BCL_SP_0195_LCM	480	CIS	5	CPT	289623
Ube2k	145.818	0.230377	0.33326	0.691284	0.489387	0.745392	BCL_SP_0195_LCM_PPT_CIS_conc5_TP72	BCL_SP_0195_LCM_PPT_CIS_conc0_TPcontrol	Ube2k_38792	38792	BCL_SP_0195_LCM	72	CIS	5	PPT	289623
Ube2k	148.813	-0.453546	0.25437	-1.78302	0.0745838	0.765107	BCL_SP_0195_LCM_CPT_CIS_conc5_TP72	BCL_SP_0195_LCM_CPT_CIS_conc0_TPcontrol	Ube2k_38792	38792	BCL_SP_0195_LCM	72	CIS	5	CPT	289623
Ube2k	200.972	0.538102	0.186542	2.88462	0.00391892	0.0291183	BCL_SP_0195_LCM_WHOLE_CIS_conc5_TP2	BCL_SP_0195_LCM_WHOLE_CIS_conc0_TPcontrol	Ube2k_38792	38792	BCL_SP_0195_LCM	2	CIS	5	WHOLE	289623
Ube2k	148.813	-0.365553	0.260155	-1.40514	0.159981	0.540598	BCL_SP_0195_LCM_CPT_CIS_conc5_TP24	BCL_SP_0195_LCM_CPT_CIS_conc0_TPcontrol	Ube2k_38792	38792	BCL_SP_0195_LCM	24	CIS	5	CPT	289623
Ube2k	145.818	0.304939	0.391807	0.778289	0.436399	0.601292	BCL_SP_0195_LCM_PPT_CIS_conc5_TP480	BCL_SP_0195_LCM_PPT_CIS_conc0_TPcontrol	Ube2k_38792	38792	BCL_SP_0195_LCM	480	CIS	5	PPT	289623
Ube2k	145.818	-0.288179	0.336053	-0.857541	0.391146	0.655407	BCL_SP_0195_LCM_PPT_CIS_conc5_TP192	BCL_SP_0195_LCM_PPT_CIS_conc0_TPcontrol	Ube2k_38792	38792	BCL_SP_0195_LCM	192	CIS	5	PPT	289623
Ube2k	145.818	0.405384	0.330986	1.22478	0.220659	1	BCL_SP_0195_LCM_PPT_CIS_conc5_TP2	BCL_SP_0195_LCM_PPT_CIS_conc0_TPcontrol	Ube2k_38792	38792	BCL_SP_0195_LCM	2	CIS	5	PPT	289623
Ube2l3	5.29077	-0.368956	0.399934	-0.922543	0.356245	0.663893	BCL_SP_0195_LCM_WHOLE_CIS_conc5_TP360	BCL_SP_0195_LCM_WHOLE_CIS_conc0_TPcontrol	Ube2l3_51040	51040	BCL_SP_0195_LCM	360	CIS	5	WHOLE	363836
Ube2l3	8.60462	0.729973	1.16849	0.624717	0.532157	0.723998	BCL_SP_0195_LCM_PPT_CIS_conc5_TP288	BCL_SP_0195_LCM_PPT_CIS_conc0_TPcontrol	Ube2l3_51040	51040	BCL_SP_0195_LCM	288	CIS	5	PPT	363836
Ube2l3	6.0702	-0.0736611	0.927163	-0.0794478	0.936676	0.999278	BCL_SP_0195_LCM_CPT_CIS_conc5_TP240	BCL_SP_0195_LCM_CPT_CIS_conc0_TPcontrol	Ube2l3_51040	51040	BCL_SP_0195_LCM	240	CIS	5	CPT	363836
Ube2l3	6.0702	-2.59913	1.0447	-2.48792	0.0128493	0.140209	BCL_SP_0195_LCM_CPT_CIS_conc5_TP4	BCL_SP_0195_LCM_CPT_CIS_conc0_TPcontrol	Ube2l3_51040	51040	BCL_SP_0195_LCM	4	CIS	5	CPT	363836
Ube2l3	8.60462	-0.162046	1.17764	-0.137603	0.890554	0.945262	BCL_SP_0195_LCM_PPT_CIS_conc5_TP120	BCL_SP_0195_LCM_PPT_CIS_conc0_TPcontrol	Ube2l3_51040	51040	BCL_SP_0195_LCM	120	CIS	5	PPT	363836
Ube2l3	8.60462	0.335597	1.16043	0.289201	0.772427	1	BCL_SP_0195_LCM_PPT_CIS_conc5_TP4	BCL_SP_0195_LCM_PPT_CIS_conc0_TPcontrol	Ube2l3_51040	51040	BCL_SP_0195_LCM	4	CIS	5	PPT	363836
Ube2l3	6.0702	-0.717594	0.936832	-0.765979	0.443689	0.999004	BCL_SP_0195_LCM_CPT_CIS_conc5_TP120	BCL_SP_0195_LCM_CPT_CIS_conc0_TPcontrol	Ube2l3_51040	51040	BCL_SP_0195_LCM	120	CIS	5	CPT	363836
Ube2l3	8.60462	-0.547233	1.02836	-0.532143	0.594627	0.851165	BCL_SP_0195_LCM_PPT_CIS_conc5_TP24	BCL_SP_0195_LCM_PPT_CIS_conc0_TPcontrol	Ube2l3_51040	51040	BCL_SP_0195_LCM	24	CIS	5	PPT	363836
Ube2l3	5.29077	-1.05619	0.429262	-2.46048	0.0138751	0.0477323	BCL_SP_0195_LCM_WHOLE_CIS_conc5_TP4	BCL_SP_0195_LCM_WHOLE_CIS_conc0_TPcontrol	Ube2l3_51040	51040	BCL_SP_0195_LCM	4	CIS	5	WHOLE	363836
Ube2l3	6.0702	-1.61705	0.966857	-1.67248	0.094429	0.545707	BCL_SP_0195_LCM_CPT_CIS_conc5_TP360	BCL_SP_0195_LCM_CPT_CIS_conc0_TPcontrol	Ube2l3_51040	51040	BCL_SP_0195_LCM	360	CIS	5	CPT	363836
Ube2l3	5.29077	0.151634	0.38784	0.390971	0.695819	0.871674	BCL_SP_0195_LCM_WHOLE_CIS_conc5_TP192	BCL_SP_0195_LCM_WHOLE_CIS_conc0_TPcontrol	Ube2l3_51040	51040	BCL_SP_0195_LCM	192	CIS	5	WHOLE	363836
Ube2l3	6.0702	0.367723	0.918127	0.400514	0.688778	0.999523	BCL_SP_0195_LCM_CPT_CIS_conc5_TP1	BCL_SP_0195_LCM_CPT_CIS_conc0_TPcontrol	Ube2l3_51040	51040	BCL_SP_0195_LCM	1	CIS	5	CPT	363836
Ube2l3	5.29077	0.0172884	0.393238	0.0439643	0.964933	0.991095	BCL_SP_0195_LCM_WHOLE_CIS_conc5_TP72	BCL_SP_0195_LCM_WHOLE_CIS_conc0_TPcontrol	Ube2l3_51040	51040	BCL_SP_0195_LCM	72	CIS	5	WHOLE	363836
Ube2l3	5.29077	-0.394803	0.408023	-0.967597	0.333245	0.932053	BCL_SP_0195_LCM_WHOLE_CIS_conc5_TP1	BCL_SP_0195_LCM_WHOLE_CIS_conc0_TPcontrol	Ube2l3_51040	51040	BCL_SP_0195_LCM	1	CIS	5	WHOLE	363836
Ube2l3	8.60462	0.627148	0.993929	0.630978	0.528055	0.866894	BCL_SP_0195_LCM_PPT_CIS_conc5_TP672	BCL_SP_0195_LCM_PPT_CIS_conc0_TPcontrol	Ube2l3_51040	51040	BCL_SP_0195_LCM	672	CIS	5	PPT	363836
Ube2l3	5.29077	0.00644712	0.389941	0.0165336	0.986809	0.992407	BCL_SP_0195_LCM_WHOLE_CIS_conc5_TP240	BCL_SP_0195_LCM_WHOLE_CIS_conc0_TPcontrol	Ube2l3_51040	51040	BCL_SP_0195_LCM	240	CIS	5	WHOLE	363836
Ube2l3	6.0702	0.0255715	0.929257	0.0275183	0.978046	0.998754	BCL_SP_0195_LCM_CPT_CIS_conc5_TP192	BCL_SP_0195_LCM_CPT_CIS_conc0_TPcontrol	Ube2l3_51040	51040	BCL_SP_0195_LCM	192	CIS	5	CPT	363836
Ube2l3	5.29077	-0.0556845	0.387463	-0.143715	0.885725	0.946565	BCL_SP_0195_LCM_WHOLE_CIS_conc5_TP672	BCL_SP_0195_LCM_WHOLE_CIS_conc0_TPcontrol	Ube2l3_51040	51040	BCL_SP_0195_LCM	672	CIS	5	WHOLE	363836
Ube2l3	5.29077	0.0782925	0.386233	0.202708	0.839363	0.912008	BCL_SP_0195_LCM_WHOLE_CIS_conc5_TP288	BCL_SP_0195_LCM_WHOLE_CIS_conc0_TPcontrol	Ube2l3_51040	51040	BCL_SP_0195_LCM	288	CIS	5	WHOLE	363836
Ube2l3	6.0702	-1.22214	0.963986	-1.2678	0.20487	0.752643	BCL_SP_0195_LCM_CPT_CIS_conc5_TP480	BCL_SP_0195_LCM_CPT_CIS_conc0_TPcontrol	Ube2l3_51040	51040	BCL_SP_0195_LCM	480	CIS	5	CPT	363836
Ube2l3	6.0702	-0.93068	0.943246	-0.986677	0.323801	0.969051	BCL_SP_0195_LCM_CPT_CIS_conc5_TP72	BCL_SP_0195_LCM_CPT_CIS_conc0_TPcontrol	Ube2l3_51040	51040	BCL_SP_0195_LCM	72	CIS	5	CPT	363836
Ube2l3	6.0702	-0.934867	0.950389	-0.983667	0.325279	NA	BCL_SP_0195_LCM_CPT_CIS_conc5_TP2	BCL_SP_0195_LCM_CPT_CIS_conc0_TPcontrol	Ube2l3_51040	51040	BCL_SP_0195_LCM	2	CIS	5	CPT	363836
Ube2l3	5.29077	-0.275701	0.395633	-0.696859	0.485891	0.702623	BCL_SP_0195_LCM_WHOLE_CIS_conc5_TP120	BCL_SP_0195_LCM_WHOLE_CIS_conc0_TPcontrol	Ube2l3_51040	51040	BCL_SP_0195_LCM	120	CIS	5	WHOLE	363836
Ube2l3	6.0702	-0.261876	0.935517	-0.279926	0.779534	NA	BCL_SP_0195_LCM_CPT_CIS_conc5_TP672	BCL_SP_0195_LCM_CPT_CIS_conc0_TPcontrol	Ube2l3_51040	51040	BCL_SP_0195_LCM	672	CIS	5	CPT	363836
Ube2l3	5.29077	-0.0275756	0.388601	-0.0709612	0.943429	0.974418	BCL_SP_0195_LCM_WHOLE_CIS_conc5_TP480	BCL_SP_0195_LCM_WHOLE_CIS_conc0_TPcontrol	Ube2l3_51040	51040	BCL_SP_0195_LCM	480	CIS	5	WHOLE	363836
Ube2l3	8.60462	-0.512159	1.20511	-0.424989	0.670844	0.78676	BCL_SP_0195_LCM_PPT_CIS_conc5_TP480	BCL_SP_0195_LCM_PPT_CIS_conc0_TPcontrol	Ube2l3_51040	51040	BCL_SP_0195_LCM	480	CIS	5	PPT	363836
Ube2l3	6.0702	-1.7119	1.02096	-1.67674	0.0935924	NA	BCL_SP_0195_LCM_CPT_CIS_conc5_TP24	BCL_SP_0195_LCM_CPT_CIS_conc0_TPcontrol	Ube2l3_51040	51040	BCL_SP_0195_LCM	24	CIS	5	CPT	363836
Ube2l3	5.29077	-0.489059	0.409241	-1.19504	0.232072	0.402793	BCL_SP_0195_LCM_WHOLE_CIS_conc5_TP2	BCL_SP_0195_LCM_WHOLE_CIS_conc0_TPcontrol	Ube2l3_51040	51040	BCL_SP_0195_LCM	2	CIS	5	WHOLE	363836
Ube2l3	8.60462	-1.10755	1.0349	-1.0702	0.284529	0.571922	BCL_SP_0195_LCM_PPT_CIS_conc5_TP72	BCL_SP_0195_LCM_PPT_CIS_conc0_TPcontrol	Ube2l3_51040	51040	BCL_SP_0195_LCM	72	CIS	5	PPT	363836
Ube2l3	6.0702	-0.357976	0.938509	-0.381431	0.702884	0.893618	BCL_SP_0195_LCM_CPT_CIS_conc5_TP288	BCL_SP_0195_LCM_CPT_CIS_conc0_TPcontrol	Ube2l3_51040	51040	BCL_SP_0195_LCM	288	CIS	5	CPT	363836
Ube2l3	8.60462	-0.269912	1.18711	-0.22737	0.820136	0.911642	BCL_SP_0195_LCM_PPT_CIS_conc5_TP240	BCL_SP_0195_LCM_PPT_CIS_conc0_TPcontrol	Ube2l3_51040	51040	BCL_SP_0195_LCM	240	CIS	5	PPT	363836
Ube2l3	8.60462	0.744792	0.999653	0.745051	0.456241	0.709078	BCL_SP_0195_LCM_PPT_CIS_conc5_TP192	BCL_SP_0195_LCM_PPT_CIS_conc0_TPcontrol	Ube2l3_51040	51040	BCL_SP_0195_LCM	192	CIS	5	PPT	363836
Ube2l3	8.60462	-0.262568	1.00461	-0.261363	0.793813	1	BCL_SP_0195_LCM_PPT_CIS_conc5_TP1	BCL_SP_0195_LCM_PPT_CIS_conc0_TPcontrol	Ube2l3_51040	51040	BCL_SP_0195_LCM	1	CIS	5	PPT	363836
Ube2l3	8.60462	-0.84153	1.00441	-0.837833	0.402125	1	BCL_SP_0195_LCM_PPT_CIS_conc5_TP2	BCL_SP_0195_LCM_PPT_CIS_conc0_TPcontrol	Ube2l3_51040	51040	BCL_SP_0195_LCM	2	CIS	5	PPT	363836
Ube2l3	5.29077	-0.0991812	0.39751	-0.249506	0.802969	0.968415	BCL_SP_0195_LCM_WHOLE_CIS_conc5_TP24	BCL_SP_0195_LCM_WHOLE_CIS_conc0_TPcontrol	Ube2l3_51040	51040	BCL_SP_0195_LCM	24	CIS	5	WHOLE	363836
Ube2l6	1.44359	2.29666	2.82168	0.813935	0.415682	NA	BCL_SP_0195_LCM_PPT_CIS_conc5_TP288	BCL_SP_0195_LCM_PPT_CIS_conc0_TPcontrol	Ube2l6_10123	10123	BCL_SP_0195_LCM	288	CIS	5	PPT	295704
Ube2l6	1.44359	-4.14532	3.14451	-1.31827	0.187413	NA	BCL_SP_0195_LCM_PPT_CIS_conc5_TP4	BCL_SP_0195_LCM_PPT_CIS_conc0_TPcontrol	Ube2l6_10123	10123	BCL_SP_0195_LCM	4	CIS	5	PPT	295704
Ube2l6	2.33335	2.73518	2.60501	1.04997	0.293734	NA	BCL_SP_0195_LCM_PPT_CIS_conc5_TP120	BCL_SP_0195_LCM_PPT_CIS_conc0_TPcontrol	Ube2l6_81667	81667	BCL_SP_0195_LCM	120	CIS	5	PPT	295704
Ube2l6	2.33335	-2.56136	2.50904	-1.02086	0.307323	NA	BCL_SP_0195_LCM_PPT_CIS_conc5_TP24	BCL_SP_0195_LCM_PPT_CIS_conc0_TPcontrol	Ube2l6_81667	81667	BCL_SP_0195_LCM	24	CIS	5	PPT	295704
Ube2l6	1.12467	-2.28799	2.76552	-0.827327	0.408052	NA	BCL_SP_0195_LCM_CPT_CIS_conc5_TP4	BCL_SP_0195_LCM_CPT_CIS_conc0_TPcontrol	Ube2l6_81667	81667	BCL_SP_0195_LCM	4	CIS	5	CPT	295704
Ube2l6	2.33335	-4.00745	2.97019	-1.34922	0.177266	0.377084	BCL_SP_0195_LCM_PPT_CIS_conc5_TP288	BCL_SP_0195_LCM_PPT_CIS_conc0_TPcontrol	Ube2l6_81667	81667	BCL_SP_0195_LCM	288	CIS	5	PPT	295704
Ube2l6	1.44359	2.14719	2.81889	0.761716	0.44623	NA	BCL_SP_0195_LCM_PPT_CIS_conc5_TP120	BCL_SP_0195_LCM_PPT_CIS_conc0_TPcontrol	Ube2l6_10123	10123	BCL_SP_0195_LCM	120	CIS	5	PPT	295704
Ube2l6	1.01268	3.67545	2.5901	1.41904	0.155888	NA	BCL_SP_0195_LCM_CPT_CIS_conc5_TP1	BCL_SP_0195_LCM_CPT_CIS_conc0_TPcontrol	Ube2l6_10123	10123	BCL_SP_0195_LCM	1	CIS	5	CPT	295704
Ube2l6	1.82443	0.61824	0.611387	1.01121	0.311916	0.626033	BCL_SP_0195_LCM_WHOLE_CIS_conc5_TP360	BCL_SP_0195_LCM_WHOLE_CIS_conc0_TPcontrol	Ube2l6_10123	10123	BCL_SP_0195_LCM	360	CIS	5	WHOLE	295704
Ube2l6	1.01268	3.14066	2.61767	1.19979	0.23022	NA	BCL_SP_0195_LCM_CPT_CIS_conc5_TP240	BCL_SP_0195_LCM_CPT_CIS_conc0_TPcontrol	Ube2l6_10123	10123	BCL_SP_0195_LCM	240	CIS	5	CPT	295704
Ube2l6	1.82443	1.38087	0.584201	2.36369	0.018094	0.104946	BCL_SP_0195_LCM_WHOLE_CIS_conc5_TP192	BCL_SP_0195_LCM_WHOLE_CIS_conc0_TPcontrol	Ube2l6_10123	10123	BCL_SP_0195_LCM	192	CIS	5	WHOLE	295704
Ube2l6	3.36438	1.54655	0.57485	2.69035	0.00713763	0.0540196	BCL_SP_0195_LCM_WHOLE_CIS_conc5_TP192	BCL_SP_0195_LCM_WHOLE_CIS_conc0_TPcontrol	Ube2l6_81667	81667	BCL_SP_0195_LCM	192	CIS	5	WHOLE	295704
Ube2l6	1.01268	0	2.81312	0	1	NA	BCL_SP_0195_LCM_CPT_CIS_conc5_TP4	BCL_SP_0195_LCM_CPT_CIS_conc0_TPcontrol	Ube2l6_10123	10123	BCL_SP_0195_LCM	4	CIS	5	CPT	295704
Ube2l6	1.01268	3.00601	2.62168	1.1466	0.251547	NA	BCL_SP_0195_LCM_CPT_CIS_conc5_TP360	BCL_SP_0195_LCM_CPT_CIS_conc0_TPcontrol	Ube2l6_10123	10123	BCL_SP_0195_LCM	360	CIS	5	CPT	295704
Ube2l6	3.36438	0.394288	0.597719	0.659656	0.509475	0.717513	BCL_SP_0195_LCM_WHOLE_CIS_conc5_TP672	BCL_SP_0195_LCM_WHOLE_CIS_conc0_TPcontrol	Ube2l6_81667	81667	BCL_SP_0195_LCM	672	CIS	5	WHOLE	295704
Ube2l6	3.36438	0.324565	0.604714	0.536725	0.591458	0.827613	BCL_SP_0195_LCM_WHOLE_CIS_conc5_TP360	BCL_SP_0195_LCM_WHOLE_CIS_conc0_TPcontrol	Ube2l6_81667	81667	BCL_SP_0195_LCM	360	CIS	5	WHOLE	295704
Ube2l6	1.44359	0.407562	2.49431	0.163397	0.870206	NA	BCL_SP_0195_LCM_PPT_CIS_conc5_TP24	BCL_SP_0195_LCM_PPT_CIS_conc0_TPcontrol	Ube2l6_10123	10123	BCL_SP_0195_LCM	24	CIS	5	PPT	295704
Ube2l6	1.12467	2.5462	2.53032	1.00628	0.314282	NA	BCL_SP_0195_LCM_CPT_CIS_conc5_TP672	BCL_SP_0195_LCM_CPT_CIS_conc0_TPcontrol	Ube2l6_81667	81667	BCL_SP_0195_LCM	672	CIS	5	CPT	295704
Ube2l6	2.33335	2.12821	2.23037	0.954194	0.339985	NA	BCL_SP_0195_LCM_PPT_CIS_conc5_TP72	BCL_SP_0195_LCM_PPT_CIS_conc0_TPcontrol	Ube2l6_81667	81667	BCL_SP_0195_LCM	72	CIS	5	PPT	295704
Ube2l6	1.01268	4.41767	2.58668	1.70785	0.0876635	NA	BCL_SP_0195_LCM_CPT_CIS_conc5_TP672	BCL_SP_0195_LCM_CPT_CIS_conc0_TPcontrol	Ube2l6_10123	10123	BCL_SP_0195_LCM	672	CIS	5	CPT	295704
Ube2l6	1.01268	0	2.81312	0	1	NA	BCL_SP_0195_LCM_CPT_CIS_conc5_TP72	BCL_SP_0195_LCM_CPT_CIS_conc0_TPcontrol	Ube2l6_10123	10123	BCL_SP_0195_LCM	72	CIS	5	CPT	295704
Ube2l6	2.33335	-0.705346	2.64546	-0.266625	0.789758	NA	BCL_SP_0195_LCM_PPT_CIS_conc5_TP4	BCL_SP_0195_LCM_PPT_CIS_conc0_TPcontrol	Ube2l6_81667	81667	BCL_SP_0195_LCM	4	CIS	5	PPT	295704
Ube2l6	1.82443	1.67773	0.577433	2.90551	0.00366659	0.0493847	BCL_SP_0195_LCM_WHOLE_CIS_conc5_TP72	BCL_SP_0195_LCM_WHOLE_CIS_conc0_TPcontrol	Ube2l6_10123	10123	BCL_SP_0195_LCM	72	CIS	5	WHOLE	295704
Ube2l6	1.12467	1.38333	2.55352	0.541736	0.588	NA	BCL_SP_0195_LCM_CPT_CIS_conc5_TP240	BCL_SP_0195_LCM_CPT_CIS_conc0_TPcontrol	Ube2l6_81667	81667	BCL_SP_0195_LCM	240	CIS	5	CPT	295704
Ube2l6	1.82443	0.66596	0.610526	1.0908	0.275362	0.494275	BCL_SP_0195_LCM_WHOLE_CIS_conc5_TP240	BCL_SP_0195_LCM_WHOLE_CIS_conc0_TPcontrol	Ube2l6_10123	10123	BCL_SP_0195_LCM	240	CIS	5	WHOLE	295704
Ube2l6	1.82443	0.907767	0.596347	1.52221	0.127956	0.329544	BCL_SP_0195_LCM_WHOLE_CIS_conc5_TP120	BCL_SP_0195_LCM_WHOLE_CIS_conc0_TPcontrol	Ube2l6_10123	10123	BCL_SP_0195_LCM	120	CIS	5	WHOLE	295704
Ube2l6	1.01268	5.11873	2.56961	1.99203	0.0463679	NA	BCL_SP_0195_LCM_CPT_CIS_conc5_TP120	BCL_SP_0195_LCM_CPT_CIS_conc0_TPcontrol	Ube2l6_10123	10123	BCL_SP_0195_LCM	120	CIS	5	CPT	295704
Ube2l6	1.12467	2.29799	2.52865	0.908783	0.363465	NA	BCL_SP_0195_LCM_CPT_CIS_conc5_TP360	BCL_SP_0195_LCM_CPT_CIS_conc0_TPcontrol	Ube2l6_81667	81667	BCL_SP_0195_LCM	360	CIS	5	CPT	295704
Ube2l6	1.01268	2.94068	2.64416	1.11214	0.266078	NA	BCL_SP_0195_LCM_CPT_CIS_conc5_TP288	BCL_SP_0195_LCM_CPT_CIS_conc0_TPcontrol	Ube2l6_10123	10123	BCL_SP_0195_LCM	288	CIS	5	CPT	295704
Ube2l6	1.12467	0.376081	2.6173	0.14369	0.885745	NA	BCL_SP_0195_LCM_CPT_CIS_conc5_TP2	BCL_SP_0195_LCM_CPT_CIS_conc0_TPcontrol	Ube2l6_81667	81667	BCL_SP_0195_LCM	2	CIS	5	CPT	295704
Ube2l6	1.01268	3.25814	2.62263	1.24232	0.21412	NA	BCL_SP_0195_LCM_CPT_CIS_conc5_TP192	BCL_SP_0195_LCM_CPT_CIS_conc0_TPcontrol	Ube2l6_10123	10123	BCL_SP_0195_LCM	192	CIS	5	CPT	295704
Ube2l6	1.12467	-2.79656	2.76552	-1.01122	0.31191	NA	BCL_SP_0195_LCM_CPT_CIS_conc5_TP1	BCL_SP_0195_LCM_CPT_CIS_conc0_TPcontrol	Ube2l6_81667	81667	BCL_SP_0195_LCM	1	CIS	5	CPT	295704
Ube2l6	1.01268	3.7901	2.60035	1.45754	0.144969	NA	BCL_SP_0195_LCM_CPT_CIS_conc5_TP2	BCL_SP_0195_LCM_CPT_CIS_conc0_TPcontrol	Ube2l6_10123	10123	BCL_SP_0195_LCM	2	CIS	5	CPT	295704
Ube2l6	1.44359	2.5822	2.40671	1.07292	0.283309	NA	BCL_SP_0195_LCM_PPT_CIS_conc5_TP72	BCL_SP_0195_LCM_PPT_CIS_conc0_TPcontrol	Ube2l6_10123	10123	BCL_SP_0195_LCM	72	CIS	5	PPT	295704
Ube2l6	1.12467	-2.6065	2.76552	-0.9425	0.345937	NA	BCL_SP_0195_LCM_CPT_CIS_conc5_TP72	BCL_SP_0195_LCM_CPT_CIS_conc0_TPcontrol	Ube2l6_81667	81667	BCL_SP_0195_LCM	72	CIS	5	CPT	295704
Ube2l6	1.82443	0.436884	0.613961	0.711582	0.476724	0.692276	BCL_SP_0195_LCM_WHOLE_CIS_conc5_TP672	BCL_SP_0195_LCM_WHOLE_CIS_conc0_TPcontrol	Ube2l6_10123	10123	BCL_SP_0195_LCM	672	CIS	5	WHOLE	295704
Ube2l6	3.36438	1.51705	0.576831	2.62997	0.00853929	0.0906339	BCL_SP_0195_LCM_WHOLE_CIS_conc5_TP72	BCL_SP_0195_LCM_WHOLE_CIS_conc0_TPcontrol	Ube2l6_81667	81667	BCL_SP_0195_LCM	72	CIS	5	WHOLE	295704
Ube2l6	2.33335	-0.495681	2.27684	-0.217705	0.827659	NA	BCL_SP_0195_LCM_PPT_CIS_conc5_TP672	BCL_SP_0195_LCM_PPT_CIS_conc0_TPcontrol	Ube2l6_81667	81667	BCL_SP_0195_LCM	672	CIS	5	PPT	295704
Ube2l6	1.82443	1.11688	0.588104	1.89912	0.0575486	0.212378	BCL_SP_0195_LCM_WHOLE_CIS_conc5_TP480	BCL_SP_0195_LCM_WHOLE_CIS_conc0_TPcontrol	Ube2l6_10123	10123	BCL_SP_0195_LCM	480	CIS	5	WHOLE	295704
Ube2l6	1.82443	0.709641	0.604714	1.17352	0.240589	0.439858	BCL_SP_0195_LCM_WHOLE_CIS_conc5_TP288	BCL_SP_0195_LCM_WHOLE_CIS_conc0_TPcontrol	Ube2l6_10123	10123	BCL_SP_0195_LCM	288	CIS	5	WHOLE	295704
Ube2l6	1.44359	0.899647	2.43159	0.369983	0.711395	NA	BCL_SP_0195_LCM_PPT_CIS_conc5_TP672	BCL_SP_0195_LCM_PPT_CIS_conc0_TPcontrol	Ube2l6_10123	10123	BCL_SP_0195_LCM	672	CIS	5	PPT	295704
Ube2l6	1.82443	-0.997211	0.763463	-1.30617	0.191495	NA	BCL_SP_0195_LCM_WHOLE_CIS_conc5_TP2	BCL_SP_0195_LCM_WHOLE_CIS_conc0_TPcontrol	Ube2l6_10123	10123	BCL_SP_0195_LCM	2	CIS	5	WHOLE	295704
Ube2l6	3.36438	-0.274532	0.639963	-0.42898	0.667937	0.785797	BCL_SP_0195_LCM_WHOLE_CIS_conc5_TP2	BCL_SP_0195_LCM_WHOLE_CIS_conc0_TPcontrol	Ube2l6_81667	81667	BCL_SP_0195_LCM	2	CIS	5	WHOLE	295704
Ube2l6	2.33335	0.233701	2.65768	0.0879341	0.929929	NA	BCL_SP_0195_LCM_PPT_CIS_conc5_TP240	BCL_SP_0195_LCM_PPT_CIS_conc0_TPcontrol	Ube2l6_81667	81667	BCL_SP_0195_LCM	240	CIS	5	PPT	295704
Ube2l6	1.12467	2.81665	2.52521	1.11541	0.264674	NA	BCL_SP_0195_LCM_CPT_CIS_conc5_TP192	BCL_SP_0195_LCM_CPT_CIS_conc0_TPcontrol	Ube2l6_81667	81667	BCL_SP_0195_LCM	192	CIS	5	CPT	295704
Ube2l6	3.36438	0.0586829	0.625292	0.0938489	0.925229	0.99743	BCL_SP_0195_LCM_WHOLE_CIS_conc5_TP1	BCL_SP_0195_LCM_WHOLE_CIS_conc0_TPcontrol	Ube2l6_81667	81667	BCL_SP_0195_LCM	1	CIS	5	WHOLE	295704
Ube2l6	1.12467	1.47886	2.54653	0.580734	0.56142	NA	BCL_SP_0195_LCM_CPT_CIS_conc5_TP120	BCL_SP_0195_LCM_CPT_CIS_conc0_TPcontrol	Ube2l6_81667	81667	BCL_SP_0195_LCM	120	CIS	5	CPT	295704
Ube2l6	3.36438	0.102624	0.615373	0.166767	0.867553	0.916342	BCL_SP_0195_LCM_WHOLE_CIS_conc5_TP4	BCL_SP_0195_LCM_WHOLE_CIS_conc0_TPcontrol	Ube2l6_81667	81667	BCL_SP_0195_LCM	4	CIS	5	WHOLE	295704
Ube2l6	3.36438	1.42573	0.575916	2.47559	0.0133017	0.0627623	BCL_SP_0195_LCM_WHOLE_CIS_conc5_TP240	BCL_SP_0195_LCM_WHOLE_CIS_conc0_TPcontrol	Ube2l6_81667	81667	BCL_SP_0195_LCM	240	CIS	5	WHOLE	295704
Ube2l6	1.82443	-0.181763	0.678528	-0.267879	0.788792	0.964359	BCL_SP_0195_LCM_WHOLE_CIS_conc5_TP24	BCL_SP_0195_LCM_WHOLE_CIS_conc0_TPcontrol	Ube2l6_10123	10123	BCL_SP_0195_LCM	24	CIS	5	WHOLE	295704
Ube2l6	3.36438	1.17104	0.579444	2.02097	0.0432825	0.144764	BCL_SP_0195_LCM_WHOLE_CIS_conc5_TP288	BCL_SP_0195_LCM_WHOLE_CIS_conc0_TPcontrol	Ube2l6_81667	81667	BCL_SP_0195_LCM	288	CIS	5	WHOLE	295704
Ube2l6	1.44359	0.626313	2.88232	0.217294	0.827979	NA	BCL_SP_0195_LCM_PPT_CIS_conc5_TP240	BCL_SP_0195_LCM_PPT_CIS_conc0_TPcontrol	Ube2l6_10123	10123	BCL_SP_0195_LCM	240	CIS	5	PPT	295704
Ube2l6	1.01268	4.2	2.59216	1.62027	0.105174	NA	BCL_SP_0195_LCM_CPT_CIS_conc5_TP480	BCL_SP_0195_LCM_CPT_CIS_conc0_TPcontrol	Ube2l6_10123	10123	BCL_SP_0195_LCM	480	CIS	5	CPT	295704
Ube2l6	2.33335	1.91958	2.62069	0.732469	0.463882	0.626268	BCL_SP_0195_LCM_PPT_CIS_conc5_TP480	BCL_SP_0195_LCM_PPT_CIS_conc0_TPcontrol	Ube2l6_81667	81667	BCL_SP_0195_LCM	480	CIS	5	PPT	295704
Ube2l6	1.82443	-0.0241733	0.665964	-0.0362983	0.971044	0.999515	BCL_SP_0195_LCM_WHOLE_CIS_conc5_TP1	BCL_SP_0195_LCM_WHOLE_CIS_conc0_TPcontrol	Ube2l6_10123	10123	BCL_SP_0195_LCM	1	CIS	5	WHOLE	295704
Ube2l6	3.36438	1.47211	0.573546	2.56668	0.0102679	0.0803294	BCL_SP_0195_LCM_WHOLE_CIS_conc5_TP480	BCL_SP_0195_LCM_WHOLE_CIS_conc0_TPcontrol	Ube2l6_81667	81667	BCL_SP_0195_LCM	480	CIS	5	WHOLE	295704
Ube2l6	2.33335	-3.65374	2.51044	-1.45542	0.145553	0.388265	BCL_SP_0195_LCM_PPT_CIS_conc5_TP192	BCL_SP_0195_LCM_PPT_CIS_conc0_TPcontrol	Ube2l6_81667	81667	BCL_SP_0195_LCM	192	CIS	5	PPT	295704
Ube2l6	1.44359	1.23748	2.86768	0.431529	0.666084	NA	BCL_SP_0195_LCM_PPT_CIS_conc5_TP480	BCL_SP_0195_LCM_PPT_CIS_conc0_TPcontrol	Ube2l6_10123	10123	BCL_SP_0195_LCM	480	CIS	5	PPT	295704
Ube2l6	3.36438	0.946094	0.584487	1.61867	0.105518	0.293742	BCL_SP_0195_LCM_WHOLE_CIS_conc5_TP120	BCL_SP_0195_LCM_WHOLE_CIS_conc0_TPcontrol	Ube2l6_81667	81667	BCL_SP_0195_LCM	120	CIS	5	WHOLE	295704
Ube2l6	1.12467	1.29923	2.5687	0.505793	0.613002	NA	BCL_SP_0195_LCM_CPT_CIS_conc5_TP480	BCL_SP_0195_LCM_CPT_CIS_conc0_TPcontrol	Ube2l6_81667	81667	BCL_SP_0195_LCM	480	CIS	5	CPT	295704
Ube2l6	1.82443	0.288602	0.631978	0.456665	0.647912	0.758573	BCL_SP_0195_LCM_WHOLE_CIS_conc5_TP4	BCL_SP_0195_LCM_WHOLE_CIS_conc0_TPcontrol	Ube2l6_10123	10123	BCL_SP_0195_LCM	4	CIS	5	WHOLE	295704
Ube2l6	3.36438	0.416772	0.60855	0.68486	0.493432	0.883544	BCL_SP_0195_LCM_WHOLE_CIS_conc5_TP24	BCL_SP_0195_LCM_WHOLE_CIS_conc0_TPcontrol	Ube2l6_81667	81667	BCL_SP_0195_LCM	24	CIS	5	WHOLE	295704
Ube2l6	2.33335	-1.85528	2.37076	-0.782565	0.433883	NA	BCL_SP_0195_LCM_PPT_CIS_conc5_TP1	BCL_SP_0195_LCM_PPT_CIS_conc0_TPcontrol	Ube2l6_81667	81667	BCL_SP_0195_LCM	1	CIS	5	PPT	295704
Ube2l6	1.12467	-2.00076	2.74948	-0.727685	0.466806	NA	BCL_SP_0195_LCM_CPT_CIS_conc5_TP24	BCL_SP_0195_LCM_CPT_CIS_conc0_TPcontrol	Ube2l6_81667	81667	BCL_SP_0195_LCM	24	CIS	5	CPT	295704
Ube2l6	1.44359	-0.21235	2.53576	-0.0837422	0.933261	NA	BCL_SP_0195_LCM_PPT_CIS_conc5_TP192	BCL_SP_0195_LCM_PPT_CIS_conc0_TPcontrol	Ube2l6_10123	10123	BCL_SP_0195_LCM	192	CIS	5	PPT	295704
Ube2l6	1.12467	2.34275	2.53546	0.923993	0.35549	NA	BCL_SP_0195_LCM_CPT_CIS_conc5_TP288	BCL_SP_0195_LCM_CPT_CIS_conc0_TPcontrol	Ube2l6_81667	81667	BCL_SP_0195_LCM	288	CIS	5	CPT	295704
Ube2l6	1.44359	-3.28587	2.66278	-1.234	0.217202	NA	BCL_SP_0195_LCM_PPT_CIS_conc5_TP1	BCL_SP_0195_LCM_PPT_CIS_conc0_TPcontrol	Ube2l6_10123	10123	BCL_SP_0195_LCM	1	CIS	5	PPT	295704
Ube2l6	1.01268	0	2.79734	0	1	NA	BCL_SP_0195_LCM_CPT_CIS_conc5_TP24	BCL_SP_0195_LCM_CPT_CIS_conc0_TPcontrol	Ube2l6_10123	10123	BCL_SP_0195_LCM	24	CIS	5	CPT	295704
Ube2l6	2.33335	-0.0183477	2.2466	-0.00816688	0.993484	NA	BCL_SP_0195_LCM_PPT_CIS_conc5_TP2	BCL_SP_0195_LCM_PPT_CIS_conc0_TPcontrol	Ube2l6_81667	81667	BCL_SP_0195_LCM	2	CIS	5	PPT	295704
Ube2l6	1.44359	-0.876987	2.48884	-0.352368	0.724562	NA	BCL_SP_0195_LCM_PPT_CIS_conc5_TP2	BCL_SP_0195_LCM_PPT_CIS_conc0_TPcontrol	Ube2l6_10123	10123	BCL_SP_0195_LCM	2	CIS	5	PPT	295704
Ube2m	56.0042	-0.453246	0.366376	-1.2371	0.216048	0.999523	BCL_SP_0195_LCM_CPT_CIS_conc5_TP1	BCL_SP_0195_LCM_CPT_CIS_conc0_TPcontrol	Ube2m_43745	43745	BCL_SP_0195_LCM	1	CIS	5	CPT	361509
Ube2m	48.1989	-0.407212	0.6374	-0.638865	0.522911	0.715283	BCL_SP_0195_LCM_PPT_CIS_conc5_TP288	BCL_SP_0195_LCM_PPT_CIS_conc0_TPcontrol	Ube2m_43745	43745	BCL_SP_0195_LCM	288	CIS	5	PPT	361509
Ube2m	48.1989	-0.305545	0.542787	-0.562919	0.57349	0.798247	BCL_SP_0195_LCM_PPT_CIS_conc5_TP72	BCL_SP_0195_LCM_PPT_CIS_conc0_TPcontrol	Ube2m_43745	43745	BCL_SP_0195_LCM	72	CIS	5	PPT	361509
Ube2m	37.0854	-0.903733	0.301426	-2.99819	0.00271585	0.013925	BCL_SP_0195_LCM_WHOLE_CIS_conc5_TP4	BCL_SP_0195_LCM_WHOLE_CIS_conc0_TPcontrol	Ube2m_43745	43745	BCL_SP_0195_LCM	4	CIS	5	WHOLE	361509
Ube2m	56.0042	0.558407	0.363419	1.53654	0.124406	0.482297	BCL_SP_0195_LCM_CPT_CIS_conc5_TP4	BCL_SP_0195_LCM_CPT_CIS_conc0_TPcontrol	Ube2m_43745	43745	BCL_SP_0195_LCM	4	CIS	5	CPT	361509
Ube2m	56.0042	0.323328	0.365126	0.885524	0.375874	0.67358	BCL_SP_0195_LCM_CPT_CIS_conc5_TP672	BCL_SP_0195_LCM_CPT_CIS_conc0_TPcontrol	Ube2m_43745	43745	BCL_SP_0195_LCM	672	CIS	5	CPT	361509
Ube2m	56.0042	0.351092	0.364701	0.962685	0.335706	0.998754	BCL_SP_0195_LCM_CPT_CIS_conc5_TP192	BCL_SP_0195_LCM_CPT_CIS_conc0_TPcontrol	Ube2m_43745	43745	BCL_SP_0195_LCM	192	CIS	5	CPT	361509
Ube2m	37.0854	-0.0289754	0.295571	-0.0980319	0.921907	0.983144	BCL_SP_0195_LCM_WHOLE_CIS_conc5_TP72	BCL_SP_0195_LCM_WHOLE_CIS_conc0_TPcontrol	Ube2m_43745	43745	BCL_SP_0195_LCM	72	CIS	5	WHOLE	361509
Ube2m	56.0042	0.350539	0.364378	0.962021	0.336039	0.765183	BCL_SP_0195_LCM_CPT_CIS_conc5_TP2	BCL_SP_0195_LCM_CPT_CIS_conc0_TPcontrol	Ube2m_43745	43745	BCL_SP_0195_LCM	2	CIS	5	CPT	361509
Ube2m	56.0042	0.352974	0.363199	0.971849	0.331126	0.803075	BCL_SP_0195_LCM_CPT_CIS_conc5_TP360	BCL_SP_0195_LCM_CPT_CIS_conc0_TPcontrol	Ube2m_43745	43745	BCL_SP_0195_LCM	360	CIS	5	CPT	361509
Ube2m	37.0854	0.0208533	0.294819	0.0707326	0.943611	0.981557	BCL_SP_0195_LCM_WHOLE_CIS_conc5_TP192	BCL_SP_0195_LCM_WHOLE_CIS_conc0_TPcontrol	Ube2m_43745	43745	BCL_SP_0195_LCM	192	CIS	5	WHOLE	361509
Ube2m	48.1989	0.987077	0.534849	1.84552	0.0649614	0.474188	BCL_SP_0195_LCM_PPT_CIS_conc5_TP672	BCL_SP_0195_LCM_PPT_CIS_conc0_TPcontrol	Ube2m_43745	43745	BCL_SP_0195_LCM	672	CIS	5	PPT	361509
Ube2m	48.1989	0.144662	0.542171	0.26682	0.789608	0.93528	BCL_SP_0195_LCM_PPT_CIS_conc5_TP24	BCL_SP_0195_LCM_PPT_CIS_conc0_TPcontrol	Ube2m_43745	43745	BCL_SP_0195_LCM	24	CIS	5	PPT	361509
Ube2m	48.1989	0.522278	0.632717	0.825453	0.409114	0.578331	BCL_SP_0195_LCM_PPT_CIS_conc5_TP480	BCL_SP_0195_LCM_PPT_CIS_conc0_TPcontrol	Ube2m_43745	43745	BCL_SP_0195_LCM	480	CIS	5	PPT	361509
Ube2m	56.0042	-0.415545	0.371051	-1.11991	0.262751	0.810759	BCL_SP_0195_LCM_CPT_CIS_conc5_TP480	BCL_SP_0195_LCM_CPT_CIS_conc0_TPcontrol	Ube2m_43745	43745	BCL_SP_0195_LCM	480	CIS	5	CPT	361509
Ube2m	37.0854	0.371795	0.293534	1.26662	0.205292	0.707982	BCL_SP_0195_LCM_WHOLE_CIS_conc5_TP24	BCL_SP_0195_LCM_WHOLE_CIS_conc0_TPcontrol	Ube2m_43745	43745	BCL_SP_0195_LCM	24	CIS	5	WHOLE	361509
Ube2m	56.0042	0.35539	0.363106	0.97875	0.327703	0.969051	BCL_SP_0195_LCM_CPT_CIS_conc5_TP72	BCL_SP_0195_LCM_CPT_CIS_conc0_TPcontrol	Ube2m_43745	43745	BCL_SP_0195_LCM	72	CIS	5	CPT	361509
Ube2m	48.1989	0.116539	0.631026	0.184681	0.853479	0.923254	BCL_SP_0195_LCM_PPT_CIS_conc5_TP120	BCL_SP_0195_LCM_PPT_CIS_conc0_TPcontrol	Ube2m_43745	43745	BCL_SP_0195_LCM	120	CIS	5	PPT	361509
Ube2m	48.1989	0.234691	0.537366	0.436744	0.662297	1	BCL_SP_0195_LCM_PPT_CIS_conc5_TP1	BCL_SP_0195_LCM_PPT_CIS_conc0_TPcontrol	Ube2m_43745	43745	BCL_SP_0195_LCM	1	CIS	5	PPT	361509
Ube2m	37.0854	-0.162267	0.296722	-0.546865	0.584472	0.970663	BCL_SP_0195_LCM_WHOLE_CIS_conc5_TP1	BCL_SP_0195_LCM_WHOLE_CIS_conc0_TPcontrol	Ube2m_43745	43745	BCL_SP_0195_LCM	1	CIS	5	WHOLE	361509
Ube2m	37.0854	0.370329	0.292521	1.26599	0.205517	0.399176	BCL_SP_0195_LCM_WHOLE_CIS_conc5_TP288	BCL_SP_0195_LCM_WHOLE_CIS_conc0_TPcontrol	Ube2m_43745	43745	BCL_SP_0195_LCM	288	CIS	5	WHOLE	361509
Ube2m	56.0042	0.0820108	0.364223	0.225166	0.82185	0.999004	BCL_SP_0195_LCM_CPT_CIS_conc5_TP120	BCL_SP_0195_LCM_CPT_CIS_conc0_TPcontrol	Ube2m_43745	43745	BCL_SP_0195_LCM	120	CIS	5	CPT	361509
Ube2m	56.0042	0.0907756	0.364839	0.24881	0.803508	0.994926	BCL_SP_0195_LCM_CPT_CIS_conc5_TP240	BCL_SP_0195_LCM_CPT_CIS_conc0_TPcontrol	Ube2m_43745	43745	BCL_SP_0195_LCM	240	CIS	5	CPT	361509
Ube2m	37.0854	-0.0171987	0.294525	-0.0583945	0.953434	0.984092	BCL_SP_0195_LCM_WHOLE_CIS_conc5_TP360	BCL_SP_0195_LCM_WHOLE_CIS_conc0_TPcontrol	Ube2m_43745	43745	BCL_SP_0195_LCM	360	CIS	5	WHOLE	361509
Ube2m	37.0854	-0.101341	0.295157	-0.343347	0.731337	0.856184	BCL_SP_0195_LCM_WHOLE_CIS_conc5_TP240	BCL_SP_0195_LCM_WHOLE_CIS_conc0_TPcontrol	Ube2m_43745	43745	BCL_SP_0195_LCM	240	CIS	5	WHOLE	361509
Ube2m	37.0854	0.0077304	0.294146	0.0262808	0.979033	0.991151	BCL_SP_0195_LCM_WHOLE_CIS_conc5_TP120	BCL_SP_0195_LCM_WHOLE_CIS_conc0_TPcontrol	Ube2m_43745	43745	BCL_SP_0195_LCM	120	CIS	5	WHOLE	361509
Ube2m	48.1989	-0.220687	0.628203	-0.351298	0.725365	1	BCL_SP_0195_LCM_PPT_CIS_conc5_TP4	BCL_SP_0195_LCM_PPT_CIS_conc0_TPcontrol	Ube2m_43745	43745	BCL_SP_0195_LCM	4	CIS	5	PPT	361509
Ube2m	56.0042	0.058755	0.374802	0.156763	0.875432	0.971408	BCL_SP_0195_LCM_CPT_CIS_conc5_TP24	BCL_SP_0195_LCM_CPT_CIS_conc0_TPcontrol	Ube2m_43745	43745	BCL_SP_0195_LCM	24	CIS	5	CPT	361509
Ube2m	37.0854	-0.0555474	0.294423	-0.188666	0.850355	0.927332	BCL_SP_0195_LCM_WHOLE_CIS_conc5_TP480	BCL_SP_0195_LCM_WHOLE_CIS_conc0_TPcontrol	Ube2m_43745	43745	BCL_SP_0195_LCM	480	CIS	5	WHOLE	361509
Ube2m	48.1989	0.053031	0.63366	0.08369	0.933303	0.968218	BCL_SP_0195_LCM_PPT_CIS_conc5_TP240	BCL_SP_0195_LCM_PPT_CIS_conc0_TPcontrol	Ube2m_43745	43745	BCL_SP_0195_LCM	240	CIS	5	PPT	361509
Ube2m	37.0854	0.405646	0.292052	1.38895	0.164848	0.387115	BCL_SP_0195_LCM_WHOLE_CIS_conc5_TP672	BCL_SP_0195_LCM_WHOLE_CIS_conc0_TPcontrol	Ube2m_43745	43745	BCL_SP_0195_LCM	672	CIS	5	WHOLE	361509
Ube2m	48.1989	-0.0459956	0.536206	-0.0857797	0.931642	1	BCL_SP_0195_LCM_PPT_CIS_conc5_TP2	BCL_SP_0195_LCM_PPT_CIS_conc0_TPcontrol	Ube2m_43745	43745	BCL_SP_0195_LCM	2	CIS	5	PPT	361509
Ube2m	56.0042	0.308383	0.365475	0.843788	0.398788	0.739035	BCL_SP_0195_LCM_CPT_CIS_conc5_TP288	BCL_SP_0195_LCM_CPT_CIS_conc0_TPcontrol	Ube2m_43745	43745	BCL_SP_0195_LCM	288	CIS	5	CPT	361509
Ube2m	48.1989	0.358598	0.539913	0.664179	0.506576	0.740364	BCL_SP_0195_LCM_PPT_CIS_conc5_TP192	BCL_SP_0195_LCM_PPT_CIS_conc0_TPcontrol	Ube2m_43745	43745	BCL_SP_0195_LCM	192	CIS	5	PPT	361509
Ube2m	37.0854	-0.31365	0.297282	-1.05506	0.291399	0.465382	BCL_SP_0195_LCM_WHOLE_CIS_conc5_TP2	BCL_SP_0195_LCM_WHOLE_CIS_conc0_TPcontrol	Ube2m_43745	43745	BCL_SP_0195_LCM	2	CIS	5	WHOLE	361509
Ube2n	231.716	-0.313507	0.296238	-1.05829	0.289921	0.597256	BCL_SP_0195_LCM_CPT_CIS_conc5_TP672	BCL_SP_0195_LCM_CPT_CIS_conc0_TPcontrol	Ube2n_45326	45326	BCL_SP_0195_LCM	672	CIS	5	CPT	116725
Ube2n	297.361	0.162097	0.137448	1.17933	0.238267	0.746011	BCL_SP_0195_LCM_WHOLE_CIS_conc5_TP24	BCL_SP_0195_LCM_WHOLE_CIS_conc0_TPcontrol	Ube2n_45326	45326	BCL_SP_0195_LCM	24	CIS	5	WHOLE	116725
Ube2n	335.518	-0.188518	0.323363	-0.58299	0.5599	0.74188	BCL_SP_0195_LCM_PPT_CIS_conc5_TP288	BCL_SP_0195_LCM_PPT_CIS_conc0_TPcontrol	Ube2n_45326	45326	BCL_SP_0195_LCM	288	CIS	5	PPT	116725
Ube2n	231.716	-0.0463529	0.295291	-0.156973	0.875266	0.979707	BCL_SP_0195_LCM_CPT_CIS_conc5_TP2	BCL_SP_0195_LCM_CPT_CIS_conc0_TPcontrol	Ube2n_45326	45326	BCL_SP_0195_LCM	2	CIS	5	CPT	116725
Ube2n	335.518	0.0284256	0.275397	0.103217	0.917791	0.964254	BCL_SP_0195_LCM_PPT_CIS_conc5_TP72	BCL_SP_0195_LCM_PPT_CIS_conc0_TPcontrol	Ube2n_45326	45326	BCL_SP_0195_LCM	72	CIS	5	PPT	116725
Ube2n	231.716	0.337874	0.294591	1.14692	0.251413	0.653065	BCL_SP_0195_LCM_CPT_CIS_conc5_TP4	BCL_SP_0195_LCM_CPT_CIS_conc0_TPcontrol	Ube2n_45326	45326	BCL_SP_0195_LCM	4	CIS	5	CPT	116725
Ube2n	297.361	0.188255	0.13714	1.37272	0.169839	0.46277	BCL_SP_0195_LCM_WHOLE_CIS_conc5_TP360	BCL_SP_0195_LCM_WHOLE_CIS_conc0_TPcontrol	Ube2n_45326	45326	BCL_SP_0195_LCM	360	CIS	5	WHOLE	116725
Ube2n	231.716	0.284511	0.294274	0.966823	0.333633	0.805017	BCL_SP_0195_LCM_CPT_CIS_conc5_TP360	BCL_SP_0195_LCM_CPT_CIS_conc0_TPcontrol	Ube2n_45326	45326	BCL_SP_0195_LCM	360	CIS	5	CPT	116725
Ube2n	297.361	0.341547	0.137167	2.49	0.0127742	0.120039	BCL_SP_0195_LCM_WHOLE_CIS_conc5_TP72	BCL_SP_0195_LCM_WHOLE_CIS_conc0_TPcontrol	Ube2n_45326	45326	BCL_SP_0195_LCM	72	CIS	5	WHOLE	116725
Ube2n	231.716	0.102903	0.294161	0.349821	0.726473	0.999523	BCL_SP_0195_LCM_CPT_CIS_conc5_TP1	BCL_SP_0195_LCM_CPT_CIS_conc0_TPcontrol	Ube2n_45326	45326	BCL_SP_0195_LCM	1	CIS	5	CPT	116725
Ube2n	335.518	-0.0205694	0.323069	-0.0636689	0.949234	0.975759	BCL_SP_0195_LCM_PPT_CIS_conc5_TP240	BCL_SP_0195_LCM_PPT_CIS_conc0_TPcontrol	Ube2n_45326	45326	BCL_SP_0195_LCM	240	CIS	5	PPT	116725
Ube2n	335.518	0.0187344	0.274834	0.0681663	0.945653	1	BCL_SP_0195_LCM_PPT_CIS_conc5_TP1	BCL_SP_0195_LCM_PPT_CIS_conc0_TPcontrol	Ube2n_45326	45326	BCL_SP_0195_LCM	1	CIS	5	PPT	116725
Ube2n	231.716	0.341075	0.294706	1.15734	0.247133	0.998754	BCL_SP_0195_LCM_CPT_CIS_conc5_TP192	BCL_SP_0195_LCM_CPT_CIS_conc0_TPcontrol	Ube2n_45326	45326	BCL_SP_0195_LCM	192	CIS	5	CPT	116725
Ube2n	335.518	0.429283	0.275348	1.55906	0.118983	0.43265	BCL_SP_0195_LCM_PPT_CIS_conc5_TP24	BCL_SP_0195_LCM_PPT_CIS_conc0_TPcontrol	Ube2n_45326	45326	BCL_SP_0195_LCM	24	CIS	5	PPT	116725
Ube2n	335.518	0.152224	0.323431	0.470654	0.637888	0.761914	BCL_SP_0195_LCM_PPT_CIS_conc5_TP480	BCL_SP_0195_LCM_PPT_CIS_conc0_TPcontrol	Ube2n_45326	45326	BCL_SP_0195_LCM	480	CIS	5	PPT	116725
Ube2n	297.361	0.0421078	0.137686	0.305825	0.759738	0.988504	BCL_SP_0195_LCM_WHOLE_CIS_conc5_TP1	BCL_SP_0195_LCM_WHOLE_CIS_conc0_TPcontrol	Ube2n_45326	45326	BCL_SP_0195_LCM	1	CIS	5	WHOLE	116725
Ube2n	335.518	0.0592521	0.322303	0.18384	0.854139	0.923333	BCL_SP_0195_LCM_PPT_CIS_conc5_TP120	BCL_SP_0195_LCM_PPT_CIS_conc0_TPcontrol	Ube2n_45326	45326	BCL_SP_0195_LCM	120	CIS	5	PPT	116725
Ube2n	335.518	-0.387692	0.275342	-1.40804	0.15912	0.625664	BCL_SP_0195_LCM_PPT_CIS_conc5_TP672	BCL_SP_0195_LCM_PPT_CIS_conc0_TPcontrol	Ube2n_45326	45326	BCL_SP_0195_LCM	672	CIS	5	PPT	116725
Ube2n	297.361	0.271381	0.137089	1.9796	0.0477487	0.118805	BCL_SP_0195_LCM_WHOLE_CIS_conc5_TP4	BCL_SP_0195_LCM_WHOLE_CIS_conc0_TPcontrol	Ube2n_45326	45326	BCL_SP_0195_LCM	4	CIS	5	WHOLE	116725
Ube2n	335.518	0.179714	0.321118	0.559651	0.575717	1	BCL_SP_0195_LCM_PPT_CIS_conc5_TP4	BCL_SP_0195_LCM_PPT_CIS_conc0_TPcontrol	Ube2n_45326	45326	BCL_SP_0195_LCM	4	CIS	5	PPT	116725
Ube2n	231.716	0.244105	0.297505	0.820507	0.411927	0.773851	BCL_SP_0195_LCM_CPT_CIS_conc5_TP24	BCL_SP_0195_LCM_CPT_CIS_conc0_TPcontrol	Ube2n_45326	45326	BCL_SP_0195_LCM	24	CIS	5	CPT	116725
Ube2n	297.361	0.124234	0.137167	0.905714	0.365087	0.564296	BCL_SP_0195_LCM_WHOLE_CIS_conc5_TP288	BCL_SP_0195_LCM_WHOLE_CIS_conc0_TPcontrol	Ube2n_45326	45326	BCL_SP_0195_LCM	288	CIS	5	WHOLE	116725
Ube2n	297.361	0.0763314	0.137511	0.555092	0.578832	0.722005	BCL_SP_0195_LCM_WHOLE_CIS_conc5_TP2	BCL_SP_0195_LCM_WHOLE_CIS_conc0_TPcontrol	Ube2n_45326	45326	BCL_SP_0195_LCM	2	CIS	5	WHOLE	116725
Ube2n	335.518	0.197849	0.275515	0.718104	0.472693	0.718329	BCL_SP_0195_LCM_PPT_CIS_conc5_TP192	BCL_SP_0195_LCM_PPT_CIS_conc0_TPcontrol	Ube2n_45326	45326	BCL_SP_0195_LCM	192	CIS	5	PPT	116725
Ube2n	297.361	-0.0751472	0.137567	-0.546259	0.584888	0.761088	BCL_SP_0195_LCM_WHOLE_CIS_conc5_TP240	BCL_SP_0195_LCM_WHOLE_CIS_conc0_TPcontrol	Ube2n_45326	45326	BCL_SP_0195_LCM	240	CIS	5	WHOLE	116725
Ube2n	231.716	-0.0325834	0.294912	-0.110485	0.912025	0.997897	BCL_SP_0195_LCM_CPT_CIS_conc5_TP240	BCL_SP_0195_LCM_CPT_CIS_conc0_TPcontrol	Ube2n_45326	45326	BCL_SP_0195_LCM	240	CIS	5	CPT	116725
Ube2n	297.361	0.218756	0.137223	1.59417	0.110898	0.346519	BCL_SP_0195_LCM_WHOLE_CIS_conc5_TP192	BCL_SP_0195_LCM_WHOLE_CIS_conc0_TPcontrol	Ube2n_45326	45326	BCL_SP_0195_LCM	192	CIS	5	WHOLE	116725
Ube2n	297.361	-0.070815	0.137316	-0.515709	0.606058	0.784812	BCL_SP_0195_LCM_WHOLE_CIS_conc5_TP672	BCL_SP_0195_LCM_WHOLE_CIS_conc0_TPcontrol	Ube2n_45326	45326	BCL_SP_0195_LCM	672	CIS	5	WHOLE	116725
Ube2n	335.518	0.224574	0.274062	0.819428	0.412542	1	BCL_SP_0195_LCM_PPT_CIS_conc5_TP2	BCL_SP_0195_LCM_PPT_CIS_conc0_TPcontrol	Ube2n_45326	45326	BCL_SP_0195_LCM	2	CIS	5	PPT	116725
Ube2n	297.361	-0.0254402	0.137357	-0.185212	0.853063	0.928957	BCL_SP_0195_LCM_WHOLE_CIS_conc5_TP480	BCL_SP_0195_LCM_WHOLE_CIS_conc0_TPcontrol	Ube2n_45326	45326	BCL_SP_0195_LCM	480	CIS	5	WHOLE	116725
Ube2n	231.716	0.219876	0.294351	0.746986	0.455072	0.995568	BCL_SP_0195_LCM_CPT_CIS_conc5_TP72	BCL_SP_0195_LCM_CPT_CIS_conc0_TPcontrol	Ube2n_45326	45326	BCL_SP_0195_LCM	72	CIS	5	CPT	116725
Ube2n	297.361	0.0353192	0.137284	0.257271	0.796969	0.900356	BCL_SP_0195_LCM_WHOLE_CIS_conc5_TP120	BCL_SP_0195_LCM_WHOLE_CIS_conc0_TPcontrol	Ube2n_45326	45326	BCL_SP_0195_LCM	120	CIS	5	WHOLE	116725
Ube2n	231.716	0.135099	0.294403	0.458891	0.646312	0.999004	BCL_SP_0195_LCM_CPT_CIS_conc5_TP120	BCL_SP_0195_LCM_CPT_CIS_conc0_TPcontrol	Ube2n_45326	45326	BCL_SP_0195_LCM	120	CIS	5	CPT	116725
Ube2n	231.716	0.497058	0.294542	1.68756	0.091496	0.386785	BCL_SP_0195_LCM_CPT_CIS_conc5_TP288	BCL_SP_0195_LCM_CPT_CIS_conc0_TPcontrol	Ube2n_45326	45326	BCL_SP_0195_LCM	288	CIS	5	CPT	116725
Ube2n	231.716	0.406708	0.294647	1.38032	0.167487	0.702256	BCL_SP_0195_LCM_CPT_CIS_conc5_TP480	BCL_SP_0195_LCM_CPT_CIS_conc0_TPcontrol	Ube2n_45326	45326	BCL_SP_0195_LCM	480	CIS	5	CPT	116725
Ube2o	0.82389	0.367573	0.956873	0.384139	0.700875	0.82695	BCL_SP_0195_LCM_WHOLE_CIS_conc5_TP288	BCL_SP_0195_LCM_WHOLE_CIS_conc0_TPcontrol	Ube2o_48413	48413	BCL_SP_0195_LCM	288	CIS	5	WHOLE	303689
Ube2o	0.82389	0.167948	0.989687	0.169698	0.865248	0.968049	BCL_SP_0195_LCM_WHOLE_CIS_conc5_TP72	BCL_SP_0195_LCM_WHOLE_CIS_conc0_TPcontrol	Ube2o_48413	48413	BCL_SP_0195_LCM	72	CIS	5	WHOLE	303689
Ube2o	0.415075	0	4.24443	0	1	NA	BCL_SP_0195_LCM_CPT_CIS_conc5_TP4	BCL_SP_0195_LCM_CPT_CIS_conc0_TPcontrol	Ube2o_48413	48413	BCL_SP_0195_LCM	4	CIS	5	CPT	303689
Ube2o	0.709987	-1.9538	4.12739	-0.473375	0.635946	NA	BCL_SP_0195_LCM_PPT_CIS_conc5_TP1	BCL_SP_0195_LCM_PPT_CIS_conc0_TPcontrol	Ube2o_48413	48413	BCL_SP_0195_LCM	1	CIS	5	PPT	303689
Ube2o	0.709987	1.34675	3.9891	0.337609	0.735658	NA	BCL_SP_0195_LCM_PPT_CIS_conc5_TP2	BCL_SP_0195_LCM_PPT_CIS_conc0_TPcontrol	Ube2o_48413	48413	BCL_SP_0195_LCM	2	CIS	5	PPT	303689
Ube2o	0.709987	-1.16289	4.12739	-0.281749	0.778136	NA	BCL_SP_0195_LCM_PPT_CIS_conc5_TP24	BCL_SP_0195_LCM_PPT_CIS_conc0_TPcontrol	Ube2o_48413	48413	BCL_SP_0195_LCM	24	CIS	5	PPT	303689
Ube2o	0.709987	-0.537521	4.12739	-0.130233	0.896382	NA	BCL_SP_0195_LCM_PPT_CIS_conc5_TP72	BCL_SP_0195_LCM_PPT_CIS_conc0_TPcontrol	Ube2o_48413	48413	BCL_SP_0195_LCM	72	CIS	5	PPT	303689
Ube2o	0.82389	1.22154	0.906799	1.34709	0.177951	0.402532	BCL_SP_0195_LCM_WHOLE_CIS_conc5_TP672	BCL_SP_0195_LCM_WHOLE_CIS_conc0_TPcontrol	Ube2o_48413	48413	BCL_SP_0195_LCM	672	CIS	5	WHOLE	303689
Ube2o	0.709987	-1.64185	4.84864	-0.338621	0.734895	NA	BCL_SP_0195_LCM_PPT_CIS_conc5_TP288	BCL_SP_0195_LCM_PPT_CIS_conc0_TPcontrol	Ube2o_48413	48413	BCL_SP_0195_LCM	288	CIS	5	PPT	303689
Ube2o	0.415075	2.91465	4.13446	0.704964	0.480832	NA	BCL_SP_0195_LCM_CPT_CIS_conc5_TP672	BCL_SP_0195_LCM_CPT_CIS_conc0_TPcontrol	Ube2o_48413	48413	BCL_SP_0195_LCM	672	CIS	5	CPT	303689
Ube2o	0.415075	1.89184	4.1687	0.453821	0.649958	NA	BCL_SP_0195_LCM_CPT_CIS_conc5_TP360	BCL_SP_0195_LCM_CPT_CIS_conc0_TPcontrol	Ube2o_48413	48413	BCL_SP_0195_LCM	360	CIS	5	CPT	303689
Ube2o	0.709987	0.729752	4.75445	0.153488	0.878013	NA	BCL_SP_0195_LCM_PPT_CIS_conc5_TP240	BCL_SP_0195_LCM_PPT_CIS_conc0_TPcontrol	Ube2o_48413	48413	BCL_SP_0195_LCM	240	CIS	5	PPT	303689
Ube2o	0.415075	1.98994	4.17038	0.477159	0.633249	NA	BCL_SP_0195_LCM_CPT_CIS_conc5_TP24	BCL_SP_0195_LCM_CPT_CIS_conc0_TPcontrol	Ube2o_48413	48413	BCL_SP_0195_LCM	24	CIS	5	CPT	303689
Ube2o	0.415075	0.459804	4.24306	0.108366	0.913705	NA	BCL_SP_0195_LCM_CPT_CIS_conc5_TP240	BCL_SP_0195_LCM_CPT_CIS_conc0_TPcontrol	Ube2o_48413	48413	BCL_SP_0195_LCM	240	CIS	5	CPT	303689
Ube2o	0.82389	-0.0219972	1.00667	-0.0218514	0.982567	NA	BCL_SP_0195_LCM_WHOLE_CIS_conc5_TP2	BCL_SP_0195_LCM_WHOLE_CIS_conc0_TPcontrol	Ube2o_48413	48413	BCL_SP_0195_LCM	2	CIS	5	WHOLE	303689
Ube2o	0.82389	-0.208149	1.03182	-0.201731	0.840127	NA	BCL_SP_0195_LCM_WHOLE_CIS_conc5_TP24	BCL_SP_0195_LCM_WHOLE_CIS_conc0_TPcontrol	Ube2o_48413	48413	BCL_SP_0195_LCM	24	CIS	5	WHOLE	303689
Ube2o	0.82389	1.54232	0.900855	1.71207	0.0868844	0.236822	BCL_SP_0195_LCM_WHOLE_CIS_conc5_TP240	BCL_SP_0195_LCM_WHOLE_CIS_conc0_TPcontrol	Ube2o_48413	48413	BCL_SP_0195_LCM	240	CIS	5	WHOLE	303689
Ube2o	0.82389	-2.85218	1.45173	-1.96467	0.0494522	NA	BCL_SP_0195_LCM_WHOLE_CIS_conc5_TP4	BCL_SP_0195_LCM_WHOLE_CIS_conc0_TPcontrol	Ube2o_48413	48413	BCL_SP_0195_LCM	4	CIS	5	WHOLE	303689
Ube2o	0.415075	0	4.24443	0	1	NA	BCL_SP_0195_LCM_CPT_CIS_conc5_TP2	BCL_SP_0195_LCM_CPT_CIS_conc0_TPcontrol	Ube2o_48413	48413	BCL_SP_0195_LCM	2	CIS	5	CPT	303689
Ube2o	0.82389	0.678063	0.945487	0.717157	0.473277	0.740426	BCL_SP_0195_LCM_WHOLE_CIS_conc5_TP192	BCL_SP_0195_LCM_WHOLE_CIS_conc0_TPcontrol	Ube2o_48413	48413	BCL_SP_0195_LCM	192	CIS	5	WHOLE	303689
Ube2o	0.415075	1.6428	4.18038	0.392978	0.694336	NA	BCL_SP_0195_LCM_CPT_CIS_conc5_TP120	BCL_SP_0195_LCM_CPT_CIS_conc0_TPcontrol	Ube2o_48413	48413	BCL_SP_0195_LCM	120	CIS	5	CPT	303689
Ube2o	0.82389	0.966738	0.921124	1.04952	0.293939	0.531286	BCL_SP_0195_LCM_WHOLE_CIS_conc5_TP480	BCL_SP_0195_LCM_WHOLE_CIS_conc0_TPcontrol	Ube2o_48413	48413	BCL_SP_0195_LCM	480	CIS	5	WHOLE	303689
Ube2o	0.709987	2.41505	4.66045	0.5182	0.604319	NA	BCL_SP_0195_LCM_PPT_CIS_conc5_TP120	BCL_SP_0195_LCM_PPT_CIS_conc0_TPcontrol	Ube2o_48413	48413	BCL_SP_0195_LCM	120	CIS	5	PPT	303689
Ube2o	0.415075	2.27222	4.16647	0.545357	0.585508	NA	BCL_SP_0195_LCM_CPT_CIS_conc5_TP480	BCL_SP_0195_LCM_CPT_CIS_conc0_TPcontrol	Ube2o_48413	48413	BCL_SP_0195_LCM	480	CIS	5	CPT	303689
Ube2o	0.709987	1.65499	4.01904	0.411787	0.680496	NA	BCL_SP_0195_LCM_PPT_CIS_conc5_TP192	BCL_SP_0195_LCM_PPT_CIS_conc0_TPcontrol	Ube2o_48413	48413	BCL_SP_0195_LCM	192	CIS	5	PPT	303689
Ube2o	0.709987	3.17234	4.65871	0.68095	0.495903	NA	BCL_SP_0195_LCM_PPT_CIS_conc5_TP480	BCL_SP_0195_LCM_PPT_CIS_conc0_TPcontrol	Ube2o_48413	48413	BCL_SP_0195_LCM	480	CIS	5	PPT	303689
Ube2o	0.415075	0.513514	4.236	0.121226	0.903512	NA	BCL_SP_0195_LCM_CPT_CIS_conc5_TP72	BCL_SP_0195_LCM_CPT_CIS_conc0_TPcontrol	Ube2o_48413	48413	BCL_SP_0195_LCM	72	CIS	5	CPT	303689
Ube2o	0.82389	-1.2557	1.19769	-1.04844	0.294438	0.929371	BCL_SP_0195_LCM_WHOLE_CIS_conc5_TP1	BCL_SP_0195_LCM_WHOLE_CIS_conc0_TPcontrol	Ube2o_48413	48413	BCL_SP_0195_LCM	1	CIS	5	WHOLE	303689
Ube2o	0.82389	0.734995	0.936423	0.784897	0.432514	0.720724	BCL_SP_0195_LCM_WHOLE_CIS_conc5_TP360	BCL_SP_0195_LCM_WHOLE_CIS_conc0_TPcontrol	Ube2o_48413	48413	BCL_SP_0195_LCM	360	CIS	5	WHOLE	303689
Ube2o	0.82389	0.435827	0.952311	0.457652	0.647203	0.812231	BCL_SP_0195_LCM_WHOLE_CIS_conc5_TP120	BCL_SP_0195_LCM_WHOLE_CIS_conc0_TPcontrol	Ube2o_48413	48413	BCL_SP_0195_LCM	120	CIS	5	WHOLE	303689
Ube2o	0.415075	3.58027	4.11473	0.870112	0.384239	NA	BCL_SP_0195_LCM_CPT_CIS_conc5_TP288	BCL_SP_0195_LCM_CPT_CIS_conc0_TPcontrol	Ube2o_48413	48413	BCL_SP_0195_LCM	288	CIS	5	CPT	303689
Ube2o	0.709987	1.9738	3.98735	0.495016	0.620589	NA	BCL_SP_0195_LCM_PPT_CIS_conc5_TP672	BCL_SP_0195_LCM_PPT_CIS_conc0_TPcontrol	Ube2o_48413	48413	BCL_SP_0195_LCM	672	CIS	5	PPT	303689
Ube2o	0.415075	3.72358	4.09927	0.908353	0.363692	NA	BCL_SP_0195_LCM_CPT_CIS_conc5_TP1	BCL_SP_0195_LCM_CPT_CIS_conc0_TPcontrol	Ube2o_48413	48413	BCL_SP_0195_LCM	1	CIS	5	CPT	303689
Ube2o	0.415075	2.54203	4.14915	0.612663	0.540099	NA	BCL_SP_0195_LCM_CPT_CIS_conc5_TP192	BCL_SP_0195_LCM_CPT_CIS_conc0_TPcontrol	Ube2o_48413	48413	BCL_SP_0195_LCM	192	CIS	5	CPT	303689
Ube2o	0.709987	2.44629	4.64518	0.52663	0.598451	NA	BCL_SP_0195_LCM_PPT_CIS_conc5_TP4	BCL_SP_0195_LCM_PPT_CIS_conc0_TPcontrol	Ube2o_48413	48413	BCL_SP_0195_LCM	4	CIS	5	PPT	303689
Ube2q1	126.01	0.0506806	0.286349	0.176989	0.859517	0.932243	BCL_SP_0195_LCM_PPT_CIS_conc5_TP240	BCL_SP_0195_LCM_PPT_CIS_conc0_TPcontrol	Ube2q1_44285	44285	BCL_SP_0195_LCM	240	CIS	5	PPT	295252
Ube2q1	177.127	0.136206	0.227391	0.598994	0.549177	0.933507	BCL_SP_0195_LCM_CPT_CIS_conc5_TP480	BCL_SP_0195_LCM_CPT_CIS_conc0_TPcontrol	Ube2q1_44285	44285	BCL_SP_0195_LCM	480	CIS	5	CPT	295252
Ube2q1	177.127	0.328548	0.225823	1.45489	0.145699	0.638338	BCL_SP_0195_LCM_CPT_CIS_conc5_TP360	BCL_SP_0195_LCM_CPT_CIS_conc0_TPcontrol	Ube2q1_44285	44285	BCL_SP_0195_LCM	360	CIS	5	CPT	295252
Ube2q1	126.01	0.0562852	0.286143	0.196703	0.84406	0.922661	BCL_SP_0195_LCM_PPT_CIS_conc5_TP288	BCL_SP_0195_LCM_PPT_CIS_conc0_TPcontrol	Ube2q1_44285	44285	BCL_SP_0195_LCM	288	CIS	5	PPT	295252
Ube2q1	126.01	0.0549063	0.242395	0.226516	0.820801	1	BCL_SP_0195_LCM_PPT_CIS_conc5_TP1	BCL_SP_0195_LCM_PPT_CIS_conc0_TPcontrol	Ube2q1_44285	44285	BCL_SP_0195_LCM	1	CIS	5	PPT	295252
Ube2q1	177.127	0.373522	0.226287	1.65065	0.0988091	0.505948	BCL_SP_0195_LCM_CPT_CIS_conc5_TP2	BCL_SP_0195_LCM_CPT_CIS_conc0_TPcontrol	Ube2q1_44285	44285	BCL_SP_0195_LCM	2	CIS	5	CPT	295252
Ube2q1	154.518	0.029808	0.218048	0.136704	0.891265	0.936026	BCL_SP_0195_LCM_WHOLE_CIS_conc5_TP2	BCL_SP_0195_LCM_WHOLE_CIS_conc0_TPcontrol	Ube2q1_44285	44285	BCL_SP_0195_LCM	2	CIS	5	WHOLE	295252
Ube2q1	126.01	0.181416	0.244725	0.741308	0.458507	0.710969	BCL_SP_0195_LCM_PPT_CIS_conc5_TP192	BCL_SP_0195_LCM_PPT_CIS_conc0_TPcontrol	Ube2q1_44285	44285	BCL_SP_0195_LCM	192	CIS	5	PPT	295252
Ube2q1	154.518	0.0236854	0.217681	0.108808	0.913355	0.959611	BCL_SP_0195_LCM_WHOLE_CIS_conc5_TP480	BCL_SP_0195_LCM_WHOLE_CIS_conc0_TPcontrol	Ube2q1_44285	44285	BCL_SP_0195_LCM	480	CIS	5	WHOLE	295252
Ube2q1	126.01	-0.136266	0.28554	-0.477222	0.633204	0.783538	BCL_SP_0195_LCM_PPT_CIS_conc5_TP120	BCL_SP_0195_LCM_PPT_CIS_conc0_TPcontrol	Ube2q1_44285	44285	BCL_SP_0195_LCM	120	CIS	5	PPT	295252
Ube2q1	154.518	0.0263919	0.218204	0.120951	0.90373	0.996282	BCL_SP_0195_LCM_WHOLE_CIS_conc5_TP1	BCL_SP_0195_LCM_WHOLE_CIS_conc0_TPcontrol	Ube2q1_44285	44285	BCL_SP_0195_LCM	1	CIS	5	WHOLE	295252
Ube2q1	154.518	-0.150359	0.218491	-0.688168	0.491347	0.817567	BCL_SP_0195_LCM_WHOLE_CIS_conc5_TP72	BCL_SP_0195_LCM_WHOLE_CIS_conc0_TPcontrol	Ube2q1_44285	44285	BCL_SP_0195_LCM	72	CIS	5	WHOLE	295252
Ube2q1	154.518	0.0136648	0.217573	0.0628055	0.949921	0.978422	BCL_SP_0195_LCM_WHOLE_CIS_conc5_TP672	BCL_SP_0195_LCM_WHOLE_CIS_conc0_TPcontrol	Ube2q1_44285	44285	BCL_SP_0195_LCM	672	CIS	5	WHOLE	295252
Ube2q1	177.127	-0.377621	0.234622	-1.60948	0.107511	0.462933	BCL_SP_0195_LCM_CPT_CIS_conc5_TP24	BCL_SP_0195_LCM_CPT_CIS_conc0_TPcontrol	Ube2q1_44285	44285	BCL_SP_0195_LCM	24	CIS	5	CPT	295252
Ube2q1	126.01	0.139964	0.241928	0.578538	0.562901	0.877507	BCL_SP_0195_LCM_PPT_CIS_conc5_TP672	BCL_SP_0195_LCM_PPT_CIS_conc0_TPcontrol	Ube2q1_44285	44285	BCL_SP_0195_LCM	672	CIS	5	PPT	295252
Ube2q1	177.127	0.36863	0.226372	1.62843	0.103434	0.437472	BCL_SP_0195_LCM_CPT_CIS_conc5_TP4	BCL_SP_0195_LCM_CPT_CIS_conc0_TPcontrol	Ube2q1_44285	44285	BCL_SP_0195_LCM	4	CIS	5	CPT	295252
Ube2q1	177.127	0.454182	0.226475	2.00544	0.0449157	0.259812	BCL_SP_0195_LCM_CPT_CIS_conc5_TP288	BCL_SP_0195_LCM_CPT_CIS_conc0_TPcontrol	Ube2q1_44285	44285	BCL_SP_0195_LCM	288	CIS	5	CPT	295252
Ube2q1	154.518	-0.0662678	0.21786	-0.304175	0.760994	0.881107	BCL_SP_0195_LCM_WHOLE_CIS_conc5_TP120	BCL_SP_0195_LCM_WHOLE_CIS_conc0_TPcontrol	Ube2q1_44285	44285	BCL_SP_0195_LCM	120	CIS	5	WHOLE	295252
Ube2q1	126.01	0.21837	0.24017	0.909234	0.363227	1	BCL_SP_0195_LCM_PPT_CIS_conc5_TP2	BCL_SP_0195_LCM_PPT_CIS_conc0_TPcontrol	Ube2q1_44285	44285	BCL_SP_0195_LCM	2	CIS	5	PPT	295252
Ube2q1	154.518	0.107576	0.217562	0.494459	0.620982	0.771455	BCL_SP_0195_LCM_WHOLE_CIS_conc5_TP288	BCL_SP_0195_LCM_WHOLE_CIS_conc0_TPcontrol	Ube2q1_44285	44285	BCL_SP_0195_LCM	288	CIS	5	WHOLE	295252
Ube2q1	154.518	-0.0885289	0.218178	-0.405764	0.684916	0.867175	BCL_SP_0195_LCM_WHOLE_CIS_conc5_TP192	BCL_SP_0195_LCM_WHOLE_CIS_conc0_TPcontrol	Ube2q1_44285	44285	BCL_SP_0195_LCM	192	CIS	5	WHOLE	295252
Ube2q1	177.127	-0.0930445	0.226239	-0.411266	0.680878	0.999523	BCL_SP_0195_LCM_CPT_CIS_conc5_TP1	BCL_SP_0195_LCM_CPT_CIS_conc0_TPcontrol	Ube2q1_44285	44285	BCL_SP_0195_LCM	1	CIS	5	CPT	295252
Ube2q1	126.01	-0.42592	0.246966	-1.72462	0.0845969	0.290098	BCL_SP_0195_LCM_PPT_CIS_conc5_TP72	BCL_SP_0195_LCM_PPT_CIS_conc0_TPcontrol	Ube2q1_44285	44285	BCL_SP_0195_LCM	72	CIS	5	PPT	295252
Ube2q1	177.127	0.710116	0.225709	3.14615	0.00165432	0.0394889	BCL_SP_0195_LCM_CPT_CIS_conc5_TP672	BCL_SP_0195_LCM_CPT_CIS_conc0_TPcontrol	Ube2q1_44285	44285	BCL_SP_0195_LCM	672	CIS	5	CPT	295252
Ube2q1	154.518	0.0375688	0.217758	0.172525	0.863025	0.954589	BCL_SP_0195_LCM_WHOLE_CIS_conc5_TP360	BCL_SP_0195_LCM_WHOLE_CIS_conc0_TPcontrol	Ube2q1_44285	44285	BCL_SP_0195_LCM	360	CIS	5	WHOLE	295252
Ube2q1	126.01	0.482417	0.243865	1.97821	0.0479048	0.26848	BCL_SP_0195_LCM_PPT_CIS_conc5_TP24	BCL_SP_0195_LCM_PPT_CIS_conc0_TPcontrol	Ube2q1_44285	44285	BCL_SP_0195_LCM	24	CIS	5	PPT	295252
Ube2q1	177.127	-0.000744947	0.22651	-0.00328881	0.997376	0.999386	BCL_SP_0195_LCM_CPT_CIS_conc5_TP120	BCL_SP_0195_LCM_CPT_CIS_conc0_TPcontrol	Ube2q1_44285	44285	BCL_SP_0195_LCM	120	CIS	5	CPT	295252
Ube2q1	154.518	0.793915	0.216751	3.6628	0.000249476	0.00219212	BCL_SP_0195_LCM_WHOLE_CIS_conc5_TP4	BCL_SP_0195_LCM_WHOLE_CIS_conc0_TPcontrol	Ube2q1_44285	44285	BCL_SP_0195_LCM	4	CIS	5	WHOLE	295252
Ube2q1	177.127	-0.089302	0.226939	-0.393506	0.693946	0.997487	BCL_SP_0195_LCM_CPT_CIS_conc5_TP72	BCL_SP_0195_LCM_CPT_CIS_conc0_TPcontrol	Ube2q1_44285	44285	BCL_SP_0195_LCM	72	CIS	5	CPT	295252
Ube2q1	177.127	-0.127945	0.227277	-0.562948	0.573471	0.983244	BCL_SP_0195_LCM_CPT_CIS_conc5_TP240	BCL_SP_0195_LCM_CPT_CIS_conc0_TPcontrol	Ube2q1_44285	44285	BCL_SP_0195_LCM	240	CIS	5	CPT	295252
Ube2q1	177.127	-0.257945	0.228643	-1.12816	0.259254	0.998754	BCL_SP_0195_LCM_CPT_CIS_conc5_TP192	BCL_SP_0195_LCM_CPT_CIS_conc0_TPcontrol	Ube2q1_44285	44285	BCL_SP_0195_LCM	192	CIS	5	CPT	295252
Ube2q1	126.01	0.627766	0.285035	2.20241	0.027636	0.09376	BCL_SP_0195_LCM_PPT_CIS_conc5_TP480	BCL_SP_0195_LCM_PPT_CIS_conc0_TPcontrol	Ube2q1_44285	44285	BCL_SP_0195_LCM	480	CIS	5	PPT	295252
Ube2q1	126.01	-0.042412	0.281407	-0.150714	0.880201	1	BCL_SP_0195_LCM_PPT_CIS_conc5_TP4	BCL_SP_0195_LCM_PPT_CIS_conc0_TPcontrol	Ube2q1_44285	44285	BCL_SP_0195_LCM	4	CIS	5	PPT	295252
Ube2q1	154.518	0.410964	0.217211	1.89201	0.0584899	0.180444	BCL_SP_0195_LCM_WHOLE_CIS_conc5_TP240	BCL_SP_0195_LCM_WHOLE_CIS_conc0_TPcontrol	Ube2q1_44285	44285	BCL_SP_0195_LCM	240	CIS	5	WHOLE	295252
Ube2q1	154.518	0.126784	0.217946	0.581721	0.560755	0.905	BCL_SP_0195_LCM_WHOLE_CIS_conc5_TP24	BCL_SP_0195_LCM_WHOLE_CIS_conc0_TPcontrol	Ube2q1_44285	44285	BCL_SP_0195_LCM	24	CIS	5	WHOLE	295252
Ube2q2	86.9157	-1.01586	0.250583	-4.05399	5.03511e-05	0.00186771	BCL_SP_0195_LCM_PPT_CIS_conc5_TP192	BCL_SP_0195_LCM_PPT_CIS_conc0_TPcontrol	Ube2q2_40045	40045	BCL_SP_0195_LCM	192	CIS	5	PPT	363065
Ube2q2	148.411	-0.513325	0.203826	-2.51845	0.0117872	0.0588183	BCL_SP_0195_LCM_WHOLE_CIS_conc5_TP2	BCL_SP_0195_LCM_WHOLE_CIS_conc0_TPcontrol	Ube2q2_40045	40045	BCL_SP_0195_LCM	2	CIS	5	WHOLE	363065
Ube2q2	86.9157	-0.238616	0.283434	-0.841872	0.39986	0.615116	BCL_SP_0195_LCM_PPT_CIS_conc5_TP240	BCL_SP_0195_LCM_PPT_CIS_conc0_TPcontrol	Ube2q2_40045	40045	BCL_SP_0195_LCM	240	CIS	5	PPT	363065
Ube2q2	86.9157	-0.28093	0.281487	-0.998022	0.318269	0.52251	BCL_SP_0195_LCM_PPT_CIS_conc5_TP120	BCL_SP_0195_LCM_PPT_CIS_conc0_TPcontrol	Ube2q2_40045	40045	BCL_SP_0195_LCM	120	CIS	5	PPT	363065
Ube2q2	128.847	0.135105	0.213124	0.633927	0.526128	0.929594	BCL_SP_0195_LCM_CPT_CIS_conc5_TP480	BCL_SP_0195_LCM_CPT_CIS_conc0_TPcontrol	Ube2q2_40045	40045	BCL_SP_0195_LCM	480	CIS	5	CPT	363065
Ube2q2	86.9157	-0.538325	0.240973	-2.23397	0.0254853	0.765777	BCL_SP_0195_LCM_PPT_CIS_conc5_TP1	BCL_SP_0195_LCM_PPT_CIS_conc0_TPcontrol	Ube2q2_40045	40045	BCL_SP_0195_LCM	1	CIS	5	PPT	363065
Ube2q2	128.847	0.152347	0.212517	0.716869	0.473455	0.842263	BCL_SP_0195_LCM_CPT_CIS_conc5_TP2	BCL_SP_0195_LCM_CPT_CIS_conc0_TPcontrol	Ube2q2_40045	40045	BCL_SP_0195_LCM	2	CIS	5	CPT	363065
Ube2q2	148.411	-0.0853038	0.202428	-0.421403	0.673461	0.869327	BCL_SP_0195_LCM_WHOLE_CIS_conc5_TP360	BCL_SP_0195_LCM_WHOLE_CIS_conc0_TPcontrol	Ube2q2_40045	40045	BCL_SP_0195_LCM	360	CIS	5	WHOLE	363065
Ube2q2	128.847	0.309214	0.211017	1.46535	0.142826	0.632418	BCL_SP_0195_LCM_CPT_CIS_conc5_TP360	BCL_SP_0195_LCM_CPT_CIS_conc0_TPcontrol	Ube2q2_40045	40045	BCL_SP_0195_LCM	360	CIS	5	CPT	363065
Ube2q2	128.847	-0.0948777	0.212289	-0.446926	0.654928	0.999004	BCL_SP_0195_LCM_CPT_CIS_conc5_TP120	BCL_SP_0195_LCM_CPT_CIS_conc0_TPcontrol	Ube2q2_40045	40045	BCL_SP_0195_LCM	120	CIS	5	CPT	363065
Ube2q2	148.411	0.175742	0.20188	0.870528	0.384012	0.583051	BCL_SP_0195_LCM_WHOLE_CIS_conc5_TP288	BCL_SP_0195_LCM_WHOLE_CIS_conc0_TPcontrol	Ube2q2_40045	40045	BCL_SP_0195_LCM	288	CIS	5	WHOLE	363065
Ube2q2	128.847	-0.003386	0.212135	-0.0159615	0.987265	0.999307	BCL_SP_0195_LCM_CPT_CIS_conc5_TP72	BCL_SP_0195_LCM_CPT_CIS_conc0_TPcontrol	Ube2q2_40045	40045	BCL_SP_0195_LCM	72	CIS	5	CPT	363065
Ube2q2	148.411	0.236906	0.201762	1.17419	0.24032	0.475329	BCL_SP_0195_LCM_WHOLE_CIS_conc5_TP480	BCL_SP_0195_LCM_WHOLE_CIS_conc0_TPcontrol	Ube2q2_40045	40045	BCL_SP_0195_LCM	480	CIS	5	WHOLE	363065
Ube2q2	148.411	0.235514	0.201779	1.16718	0.243136	0.483982	BCL_SP_0195_LCM_WHOLE_CIS_conc5_TP120	BCL_SP_0195_LCM_WHOLE_CIS_conc0_TPcontrol	Ube2q2_40045	40045	BCL_SP_0195_LCM	120	CIS	5	WHOLE	363065
Ube2q2	128.847	-0.234099	0.220893	-1.05978	0.289243	0.686054	BCL_SP_0195_LCM_CPT_CIS_conc5_TP24	BCL_SP_0195_LCM_CPT_CIS_conc0_TPcontrol	Ube2q2_40045	40045	BCL_SP_0195_LCM	24	CIS	5	CPT	363065
Ube2q2	148.411	0.295399	0.201568	1.46551	0.142782	0.356919	BCL_SP_0195_LCM_WHOLE_CIS_conc5_TP672	BCL_SP_0195_LCM_WHOLE_CIS_conc0_TPcontrol	Ube2q2_40045	40045	BCL_SP_0195_LCM	672	CIS	5	WHOLE	363065
Ube2q2	148.411	-0.0226405	0.202756	-0.111663	0.91109	0.996282	BCL_SP_0195_LCM_WHOLE_CIS_conc5_TP1	BCL_SP_0195_LCM_WHOLE_CIS_conc0_TPcontrol	Ube2q2_40045	40045	BCL_SP_0195_LCM	1	CIS	5	WHOLE	363065
Ube2q2	128.847	-0.168544	0.214257	-0.786641	0.431492	0.80215	BCL_SP_0195_LCM_CPT_CIS_conc5_TP4	BCL_SP_0195_LCM_CPT_CIS_conc0_TPcontrol	Ube2q2_40045	40045	BCL_SP_0195_LCM	4	CIS	5	CPT	363065
Ube2q2	148.411	-0.379368	0.203148	-1.86745	0.0618394	0.187352	BCL_SP_0195_LCM_WHOLE_CIS_conc5_TP240	BCL_SP_0195_LCM_WHOLE_CIS_conc0_TPcontrol	Ube2q2_40045	40045	BCL_SP_0195_LCM	240	CIS	5	WHOLE	363065
Ube2q2	86.9157	-0.873069	0.25041	-3.48657	0.000489266	0.0186152	BCL_SP_0195_LCM_PPT_CIS_conc5_TP24	BCL_SP_0195_LCM_PPT_CIS_conc0_TPcontrol	Ube2q2_40045	40045	BCL_SP_0195_LCM	24	CIS	5	PPT	363065
Ube2q2	86.9157	-0.444645	0.284886	-1.56078	0.118576	0.293551	BCL_SP_0195_LCM_PPT_CIS_conc5_TP288	BCL_SP_0195_LCM_PPT_CIS_conc0_TPcontrol	Ube2q2_40045	40045	BCL_SP_0195_LCM	288	CIS	5	PPT	363065
Ube2q2	148.411	-0.0750278	0.202772	-0.370011	0.711374	0.920618	BCL_SP_0195_LCM_WHOLE_CIS_conc5_TP72	BCL_SP_0195_LCM_WHOLE_CIS_conc0_TPcontrol	Ube2q2_40045	40045	BCL_SP_0195_LCM	72	CIS	5	WHOLE	363065
Ube2q2	128.847	0.0068851	0.213877	0.0321918	0.974319	0.991226	BCL_SP_0195_LCM_CPT_CIS_conc5_TP288	BCL_SP_0195_LCM_CPT_CIS_conc0_TPcontrol	Ube2q2_40045	40045	BCL_SP_0195_LCM	288	CIS	5	CPT	363065
Ube2q2	86.9157	-1.38132	0.302586	-4.56506	4.99364e-06	0.000103685	BCL_SP_0195_LCM_PPT_CIS_conc5_TP480	BCL_SP_0195_LCM_PPT_CIS_conc0_TPcontrol	Ube2q2_40045	40045	BCL_SP_0195_LCM	480	CIS	5	PPT	363065
Ube2q2	86.9157	-0.34821	0.24235	-1.43681	0.150773	0.407789	BCL_SP_0195_LCM_PPT_CIS_conc5_TP72	BCL_SP_0195_LCM_PPT_CIS_conc0_TPcontrol	Ube2q2_40045	40045	BCL_SP_0195_LCM	72	CIS	5	PPT	363065
Ube2q2	86.9157	-0.534171	0.278007	-1.92143	0.0546773	1	BCL_SP_0195_LCM_PPT_CIS_conc5_TP4	BCL_SP_0195_LCM_PPT_CIS_conc0_TPcontrol	Ube2q2_40045	40045	BCL_SP_0195_LCM	4	CIS	5	PPT	363065
Ube2q2	148.411	-0.137261	0.202729	-0.677069	0.498362	0.760159	BCL_SP_0195_LCM_WHOLE_CIS_conc5_TP192	BCL_SP_0195_LCM_WHOLE_CIS_conc0_TPcontrol	Ube2q2_40045	40045	BCL_SP_0195_LCM	192	CIS	5	WHOLE	363065
Ube2q2	128.847	0.0568306	0.210995	0.269346	0.787663	0.999523	BCL_SP_0195_LCM_CPT_CIS_conc5_TP1	BCL_SP_0195_LCM_CPT_CIS_conc0_TPcontrol	Ube2q2_40045	40045	BCL_SP_0195_LCM	1	CIS	5	CPT	363065
Ube2q2	148.411	-0.565175	0.20368	-2.77482	0.00552323	0.0237201	BCL_SP_0195_LCM_WHOLE_CIS_conc5_TP4	BCL_SP_0195_LCM_WHOLE_CIS_conc0_TPcontrol	Ube2q2_40045	40045	BCL_SP_0195_LCM	4	CIS	5	WHOLE	363065
Ube2q2	148.411	-0.00393365	0.202654	-0.0194107	0.984514	0.997826	BCL_SP_0195_LCM_WHOLE_CIS_conc5_TP24	BCL_SP_0195_LCM_WHOLE_CIS_conc0_TPcontrol	Ube2q2_40045	40045	BCL_SP_0195_LCM	24	CIS	5	WHOLE	363065
Ube2q2	128.847	0.0562266	0.21311	0.263838	0.791905	0.998754	BCL_SP_0195_LCM_CPT_CIS_conc5_TP192	BCL_SP_0195_LCM_CPT_CIS_conc0_TPcontrol	Ube2q2_40045	40045	BCL_SP_0195_LCM	192	CIS	5	CPT	363065
Ube2q2	86.9157	-0.43212	0.240153	-1.79935	0.0719627	0.486953	BCL_SP_0195_LCM_PPT_CIS_conc5_TP672	BCL_SP_0195_LCM_PPT_CIS_conc0_TPcontrol	Ube2q2_40045	40045	BCL_SP_0195_LCM	672	CIS	5	PPT	363065
Ube2q2	128.847	0.419044	0.211807	1.97842	0.0478814	0.259826	BCL_SP_0195_LCM_CPT_CIS_conc5_TP672	BCL_SP_0195_LCM_CPT_CIS_conc0_TPcontrol	Ube2q2_40045	40045	BCL_SP_0195_LCM	672	CIS	5	CPT	363065
Ube2q2	128.847	0.0588795	0.21213	0.277564	0.781347	0.994147	BCL_SP_0195_LCM_CPT_CIS_conc5_TP240	BCL_SP_0195_LCM_CPT_CIS_conc0_TPcontrol	Ube2q2_40045	40045	BCL_SP_0195_LCM	240	CIS	5	CPT	363065
Ube2q2	86.9157	-0.469729	0.237891	-1.97456	0.0483186	1	BCL_SP_0195_LCM_PPT_CIS_conc5_TP2	BCL_SP_0195_LCM_PPT_CIS_conc0_TPcontrol	Ube2q2_40045	40045	BCL_SP_0195_LCM	2	CIS	5	PPT	363065
Ube2q2l	1.16857	0.633439	0.75034	0.844202	0.398556	0.63112	BCL_SP_0195_LCM_WHOLE_CIS_conc5_TP120	BCL_SP_0195_LCM_WHOLE_CIS_conc0_TPcontrol	Ube2q2l_51692	51692	BCL_SP_0195_LCM	120	CIS	5	WHOLE	317341
Ube2q2l	1.16857	0.128802	0.783718	0.164348	0.869457	0.956485	BCL_SP_0195_LCM_WHOLE_CIS_conc5_TP360	BCL_SP_0195_LCM_WHOLE_CIS_conc0_TPcontrol	Ube2q2l_51692	51692	BCL_SP_0195_LCM	360	CIS	5	WHOLE	317341
Ube2q2l	2.1315	-0.179568	1.78192	-0.100772	0.919731	NA	BCL_SP_0195_LCM_CPT_CIS_conc5_TP288	BCL_SP_0195_LCM_CPT_CIS_conc0_TPcontrol	Ube2q2l_51692	51692	BCL_SP_0195_LCM	288	CIS	5	CPT	317341
Ube2q2l	1.29555	-3.66358	3.31885	-1.10387	0.269649	NA	BCL_SP_0195_LCM_PPT_CIS_conc5_TP1	BCL_SP_0195_LCM_PPT_CIS_conc0_TPcontrol	Ube2q2l_51692	51692	BCL_SP_0195_LCM	1	CIS	5	PPT	317341
Ube2q2l	1.16857	-0.541266	0.836899	-0.646752	0.517793	0.696389	BCL_SP_0195_LCM_WHOLE_CIS_conc5_TP288	BCL_SP_0195_LCM_WHOLE_CIS_conc0_TPcontrol	Ube2q2l_51692	51692	BCL_SP_0195_LCM	288	CIS	5	WHOLE	317341
Ube2q2l	2.1315	-1.18094	1.82948	-0.645507	0.518598	NA	BCL_SP_0195_LCM_CPT_CIS_conc5_TP2	BCL_SP_0195_LCM_CPT_CIS_conc0_TPcontrol	Ube2q2l_51692	51692	BCL_SP_0195_LCM	2	CIS	5	CPT	317341
Ube2q2l	1.29555	-3.68503	3.31885	-1.11033	0.266855	NA	BCL_SP_0195_LCM_PPT_CIS_conc5_TP672	BCL_SP_0195_LCM_PPT_CIS_conc0_TPcontrol	Ube2q2l_51692	51692	BCL_SP_0195_LCM	672	CIS	5	PPT	317341
Ube2q2l	1.29555	-3.35163	3.91048	-0.857088	0.391396	NA	BCL_SP_0195_LCM_PPT_CIS_conc5_TP288	BCL_SP_0195_LCM_PPT_CIS_conc0_TPcontrol	Ube2q2l_51692	51692	BCL_SP_0195_LCM	288	CIS	5	PPT	317341
Ube2q2l	2.1315	-1.58237	1.88097	-0.841252	0.400207	NA	BCL_SP_0195_LCM_CPT_CIS_conc5_TP24	BCL_SP_0195_LCM_CPT_CIS_conc0_TPcontrol	Ube2q2l_51692	51692	BCL_SP_0195_LCM	24	CIS	5	CPT	317341
Ube2q2l	1.29555	0.0487144	3.69732	0.0131756	0.989488	NA	BCL_SP_0195_LCM_PPT_CIS_conc5_TP120	BCL_SP_0195_LCM_PPT_CIS_conc0_TPcontrol	Ube2q2l_51692	51692	BCL_SP_0195_LCM	120	CIS	5	PPT	317341
Ube2q2l	2.1315	-4.47247	2.08643	-2.1436	0.0320651	0.236449	BCL_SP_0195_LCM_CPT_CIS_conc5_TP4	BCL_SP_0195_LCM_CPT_CIS_conc0_TPcontrol	Ube2q2l_51692	51692	BCL_SP_0195_LCM	4	CIS	5	CPT	317341
Ube2q2l	1.29555	1.4899	3.13319	0.475522	0.634415	NA	BCL_SP_0195_LCM_PPT_CIS_conc5_TP24	BCL_SP_0195_LCM_PPT_CIS_conc0_TPcontrol	Ube2q2l_51692	51692	BCL_SP_0195_LCM	24	CIS	5	PPT	317341
Ube2q2l	1.29555	0.364095	3.16302	0.11511	0.908358	NA	BCL_SP_0195_LCM_PPT_CIS_conc5_TP192	BCL_SP_0195_LCM_PPT_CIS_conc0_TPcontrol	Ube2q2l_51692	51692	BCL_SP_0195_LCM	192	CIS	5	PPT	317341
Ube2q2l	1.16857	0.38275	0.759279	0.504096	0.614194	0.790686	BCL_SP_0195_LCM_WHOLE_CIS_conc5_TP672	BCL_SP_0195_LCM_WHOLE_CIS_conc0_TPcontrol	Ube2q2l_51692	51692	BCL_SP_0195_LCM	672	CIS	5	WHOLE	317341
Ube2q2l	2.1315	-1.62946	1.84682	-0.882308	0.37761	NA	BCL_SP_0195_LCM_CPT_CIS_conc5_TP360	BCL_SP_0195_LCM_CPT_CIS_conc0_TPcontrol	Ube2q2l_51692	51692	BCL_SP_0195_LCM	360	CIS	5	CPT	317341
Ube2q2l	1.29555	-2.9482	3.91048	-0.753922	0.450896	NA	BCL_SP_0195_LCM_PPT_CIS_conc5_TP480	BCL_SP_0195_LCM_PPT_CIS_conc0_TPcontrol	Ube2q2l_51692	51692	BCL_SP_0195_LCM	480	CIS	5	PPT	317341
Ube2q2l	1.29555	0.958179	3.65224	0.262354	0.793049	NA	BCL_SP_0195_LCM_PPT_CIS_conc5_TP4	BCL_SP_0195_LCM_PPT_CIS_conc0_TPcontrol	Ube2q2l_51692	51692	BCL_SP_0195_LCM	4	CIS	5	PPT	317341
Ube2q2l	2.1315	1.23461	1.73965	0.709691	0.477896	NA	BCL_SP_0195_LCM_CPT_CIS_conc5_TP72	BCL_SP_0195_LCM_CPT_CIS_conc0_TPcontrol	Ube2q2l_51692	51692	BCL_SP_0195_LCM	72	CIS	5	CPT	317341
Ube2q2l	1.16857	0.164923	0.791882	0.208267	0.83502	NA	BCL_SP_0195_LCM_WHOLE_CIS_conc5_TP2	BCL_SP_0195_LCM_WHOLE_CIS_conc0_TPcontrol	Ube2q2l_51692	51692	BCL_SP_0195_LCM	2	CIS	5	WHOLE	317341
Ube2q2l	1.16857	1.11034	0.734843	1.51099	0.13079	0.379903	BCL_SP_0195_LCM_WHOLE_CIS_conc5_TP192	BCL_SP_0195_LCM_WHOLE_CIS_conc0_TPcontrol	Ube2q2l_51692	51692	BCL_SP_0195_LCM	192	CIS	5	WHOLE	317341
Ube2q2l	1.16857	0.422523	0.767045	0.550846	0.581739	0.705008	BCL_SP_0195_LCM_WHOLE_CIS_conc5_TP4	BCL_SP_0195_LCM_WHOLE_CIS_conc0_TPcontrol	Ube2q2l_51692	51692	BCL_SP_0195_LCM	4	CIS	5	WHOLE	317341
Ube2q2l	2.1315	0.600846	1.75649	0.342072	0.732297	NA	BCL_SP_0195_LCM_CPT_CIS_conc5_TP672	BCL_SP_0195_LCM_CPT_CIS_conc0_TPcontrol	Ube2q2l_51692	51692	BCL_SP_0195_LCM	672	CIS	5	CPT	317341
Ube2q2l	1.16857	0.123586	0.79983	0.154515	0.877204	0.993699	BCL_SP_0195_LCM_WHOLE_CIS_conc5_TP1	BCL_SP_0195_LCM_WHOLE_CIS_conc0_TPcontrol	Ube2q2l_51692	51692	BCL_SP_0195_LCM	1	CIS	5	WHOLE	317341
Ube2q2l	2.1315	-0.0086925	1.76175	-0.00493401	0.996063	NA	BCL_SP_0195_LCM_CPT_CIS_conc5_TP120	BCL_SP_0195_LCM_CPT_CIS_conc0_TPcontrol	Ube2q2l_51692	51692	BCL_SP_0195_LCM	120	CIS	5	CPT	317341
Ube2q2l	1.16857	-0.450209	0.827494	-0.544063	0.586398	0.770476	BCL_SP_0195_LCM_WHOLE_CIS_conc5_TP480	BCL_SP_0195_LCM_WHOLE_CIS_conc0_TPcontrol	Ube2q2l_51692	51692	BCL_SP_0195_LCM	480	CIS	5	WHOLE	317341
Ube2q2l	1.29555	1.20828	3.67025	0.32921	0.741997	NA	BCL_SP_0195_LCM_PPT_CIS_conc5_TP240	BCL_SP_0195_LCM_PPT_CIS_conc0_TPcontrol	Ube2q2l_51692	51692	BCL_SP_0195_LCM	240	CIS	5	PPT	317341
Ube2q2l	1.29555	1.75109	3.11263	0.562576	0.573724	NA	BCL_SP_0195_LCM_PPT_CIS_conc5_TP2	BCL_SP_0195_LCM_PPT_CIS_conc0_TPcontrol	Ube2q2l_51692	51692	BCL_SP_0195_LCM	2	CIS	5	PPT	317341
Ube2q2l	2.1315	0.477938	1.75988	0.271575	0.785949	NA	BCL_SP_0195_LCM_CPT_CIS_conc5_TP480	BCL_SP_0195_LCM_CPT_CIS_conc0_TPcontrol	Ube2q2l_51692	51692	BCL_SP_0195_LCM	480	CIS	5	CPT	317341
Ube2q2l	1.29555	0.56394	3.14736	0.179179	0.857797	NA	BCL_SP_0195_LCM_PPT_CIS_conc5_TP72	BCL_SP_0195_LCM_PPT_CIS_conc0_TPcontrol	Ube2q2l_51692	51692	BCL_SP_0195_LCM	72	CIS	5	PPT	317341
Ube2q2l	1.16857	0.399991	0.767733	0.521003	0.602364	0.772263	BCL_SP_0195_LCM_WHOLE_CIS_conc5_TP240	BCL_SP_0195_LCM_WHOLE_CIS_conc0_TPcontrol	Ube2q2l_51692	51692	BCL_SP_0195_LCM	240	CIS	5	WHOLE	317341
Ube2q2l	2.1315	-2.65158	1.92872	-1.37478	0.169198	NA	BCL_SP_0195_LCM_CPT_CIS_conc5_TP1	BCL_SP_0195_LCM_CPT_CIS_conc0_TPcontrol	Ube2q2l_51692	51692	BCL_SP_0195_LCM	1	CIS	5	CPT	317341
Ube2q2l	1.16857	0.869897	0.749002	1.16141	0.245476	0.627147	BCL_SP_0195_LCM_WHOLE_CIS_conc5_TP72	BCL_SP_0195_LCM_WHOLE_CIS_conc0_TPcontrol	Ube2q2l_51692	51692	BCL_SP_0195_LCM	72	CIS	5	WHOLE	317341
Ube2q2l	2.1315	0.394873	1.76052	0.224293	0.822529	NA	BCL_SP_0195_LCM_CPT_CIS_conc5_TP192	BCL_SP_0195_LCM_CPT_CIS_conc0_TPcontrol	Ube2q2l_51692	51692	BCL_SP_0195_LCM	192	CIS	5	CPT	317341
Ube2q2l	2.1315	0.730983	1.74808	0.418164	0.675827	NA	BCL_SP_0195_LCM_CPT_CIS_conc5_TP240	BCL_SP_0195_LCM_CPT_CIS_conc0_TPcontrol	Ube2q2l_51692	51692	BCL_SP_0195_LCM	240	CIS	5	CPT	317341
Ube2q2l	1.16857	0.730642	0.757879	0.964062	0.335015	0.810387	BCL_SP_0195_LCM_WHOLE_CIS_conc5_TP24	BCL_SP_0195_LCM_WHOLE_CIS_conc0_TPcontrol	Ube2q2l_51692	51692	BCL_SP_0195_LCM	24	CIS	5	WHOLE	317341
Ube2ql1	0.340672	2.9306	5.65632	0.51811	0.604382	NA	BCL_SP_0195_LCM_CPT_CIS_conc5_TP288	BCL_SP_0195_LCM_CPT_CIS_conc0_TPcontrol	Ube2ql1_45321	45321	BCL_SP_0195_LCM	288	CIS	5	CPT	679949
Ube2ql1	2.09072	-0.410249	0.596278	-0.688017	0.491442	0.706714	BCL_SP_0195_LCM_WHOLE_CIS_conc5_TP120	BCL_SP_0195_LCM_WHOLE_CIS_conc0_TPcontrol	Ube2ql1_45321	45321	BCL_SP_0195_LCM	120	CIS	5	WHOLE	679949
Ube2ql1	0.340672	-1.72177	5.76047	-0.298894	0.765021	NA	BCL_SP_0195_LCM_CPT_CIS_conc5_TP360	BCL_SP_0195_LCM_CPT_CIS_conc0_TPcontrol	Ube2ql1_45321	45321	BCL_SP_0195_LCM	360	CIS	5	CPT	679949
Ube2ql1	0.88554	-2.71949	4.68819	-0.580072	0.561866	NA	BCL_SP_0195_LCM_PPT_CIS_conc5_TP288	BCL_SP_0195_LCM_PPT_CIS_conc0_TPcontrol	Ube2ql1_45321	45321	BCL_SP_0195_LCM	288	CIS	5	PPT	679949
Ube2ql1	0.88554	0.952788	4.48302	0.212533	0.831692	NA	BCL_SP_0195_LCM_PPT_CIS_conc5_TP4	BCL_SP_0195_LCM_PPT_CIS_conc0_TPcontrol	Ube2ql1_45321	45321	BCL_SP_0195_LCM	4	CIS	5	PPT	679949
Ube2ql1	0.340672	-1.00076	5.75258	-0.173968	0.861891	NA	BCL_SP_0195_LCM_CPT_CIS_conc5_TP120	BCL_SP_0195_LCM_CPT_CIS_conc0_TPcontrol	Ube2ql1_45321	45321	BCL_SP_0195_LCM	120	CIS	5	CPT	679949
Ube2ql1	0.88554	0.772212	3.84384	0.200896	0.84078	NA	BCL_SP_0195_LCM_PPT_CIS_conc5_TP672	BCL_SP_0195_LCM_PPT_CIS_conc0_TPcontrol	Ube2ql1_45321	45321	BCL_SP_0195_LCM	672	CIS	5	PPT	679949
Ube2ql1	0.88554	2.24753	3.83085	0.586692	0.557411	NA	BCL_SP_0195_LCM_PPT_CIS_conc5_TP24	BCL_SP_0195_LCM_PPT_CIS_conc0_TPcontrol	Ube2ql1_45321	45321	BCL_SP_0195_LCM	24	CIS	5	PPT	679949
Ube2ql1	0.88554	-1.4666	4.65468	-0.31508	0.752701	NA	BCL_SP_0195_LCM_PPT_CIS_conc5_TP240	BCL_SP_0195_LCM_PPT_CIS_conc0_TPcontrol	Ube2ql1_45321	45321	BCL_SP_0195_LCM	240	CIS	5	PPT	679949
Ube2ql1	2.09072	0.204891	0.559743	0.366044	0.714332	0.890322	BCL_SP_0195_LCM_WHOLE_CIS_conc5_TP360	BCL_SP_0195_LCM_WHOLE_CIS_conc0_TPcontrol	Ube2ql1_45321	45321	BCL_SP_0195_LCM	360	CIS	5	WHOLE	679949
Ube2ql1	2.09072	0.81449	0.533334	1.52717	0.126719	0.303645	BCL_SP_0195_LCM_WHOLE_CIS_conc5_TP240	BCL_SP_0195_LCM_WHOLE_CIS_conc0_TPcontrol	Ube2ql1_45321	45321	BCL_SP_0195_LCM	240	CIS	5	WHOLE	679949
Ube2ql1	2.09072	0.729704	0.539167	1.35339	0.175931	0.44633	BCL_SP_0195_LCM_WHOLE_CIS_conc5_TP192	BCL_SP_0195_LCM_WHOLE_CIS_conc0_TPcontrol	Ube2ql1_45321	45321	BCL_SP_0195_LCM	192	CIS	5	WHOLE	679949
Ube2ql1	2.09072	0.101592	0.567876	0.178897	0.858018	0.910065	BCL_SP_0195_LCM_WHOLE_CIS_conc5_TP4	BCL_SP_0195_LCM_WHOLE_CIS_conc0_TPcontrol	Ube2ql1_45321	45321	BCL_SP_0195_LCM	4	CIS	5	WHOLE	679949
Ube2ql1	0.88554	0.376041	3.85659	0.097506	0.922325	NA	BCL_SP_0195_LCM_PPT_CIS_conc5_TP1	BCL_SP_0195_LCM_PPT_CIS_conc0_TPcontrol	Ube2ql1_45321	45321	BCL_SP_0195_LCM	1	CIS	5	PPT	679949
Ube2ql1	2.09072	0.900768	0.527387	1.70798	0.0876394	0.232036	BCL_SP_0195_LCM_WHOLE_CIS_conc5_TP288	BCL_SP_0195_LCM_WHOLE_CIS_conc0_TPcontrol	Ube2ql1_45321	45321	BCL_SP_0195_LCM	288	CIS	5	WHOLE	679949
Ube2ql1	0.88554	1.99337	3.83287	0.520073	0.603012	NA	BCL_SP_0195_LCM_PPT_CIS_conc5_TP192	BCL_SP_0195_LCM_PPT_CIS_conc0_TPcontrol	Ube2ql1_45321	45321	BCL_SP_0195_LCM	192	CIS	5	PPT	679949
Ube2ql1	0.340672	-1.4585	5.76047	-0.253192	0.80012	NA	BCL_SP_0195_LCM_CPT_CIS_conc5_TP480	BCL_SP_0195_LCM_CPT_CIS_conc0_TPcontrol	Ube2ql1_45321	45321	BCL_SP_0195_LCM	480	CIS	5	CPT	679949
Ube2ql1	0.340672	-1.46897	5.76047	-0.255008	0.798717	NA	BCL_SP_0195_LCM_CPT_CIS_conc5_TP4	BCL_SP_0195_LCM_CPT_CIS_conc0_TPcontrol	Ube2ql1_45321	45321	BCL_SP_0195_LCM	4	CIS	5	CPT	679949
Ube2ql1	0.340672	-1.97752	5.76047	-0.343292	0.731379	NA	BCL_SP_0195_LCM_CPT_CIS_conc5_TP1	BCL_SP_0195_LCM_CPT_CIS_conc0_TPcontrol	Ube2ql1_45321	45321	BCL_SP_0195_LCM	1	CIS	5	CPT	679949
Ube2ql1	2.09072	0.878773	0.537874	1.63379	0.102303	0.825399	BCL_SP_0195_LCM_WHOLE_CIS_conc5_TP1	BCL_SP_0195_LCM_WHOLE_CIS_conc0_TPcontrol	Ube2ql1_45321	45321	BCL_SP_0195_LCM	1	CIS	5	WHOLE	679949
Ube2ql1	0.88554	-2.57695	3.9861	-0.646483	0.517966	NA	BCL_SP_0195_LCM_PPT_CIS_conc5_TP72	BCL_SP_0195_LCM_PPT_CIS_conc0_TPcontrol	Ube2ql1_45321	45321	BCL_SP_0195_LCM	72	CIS	5	PPT	679949
Ube2ql1	0.88554	-2.31606	4.68819	-0.49402	0.621292	NA	BCL_SP_0195_LCM_PPT_CIS_conc5_TP480	BCL_SP_0195_LCM_PPT_CIS_conc0_TPcontrol	Ube2ql1_45321	45321	BCL_SP_0195_LCM	480	CIS	5	PPT	679949
Ube2ql1	2.09072	0.128758	0.556876	0.231215	0.817148	0.912285	BCL_SP_0195_LCM_WHOLE_CIS_conc5_TP672	BCL_SP_0195_LCM_WHOLE_CIS_conc0_TPcontrol	Ube2ql1_45321	45321	BCL_SP_0195_LCM	672	CIS	5	WHOLE	679949
Ube2ql1	2.09072	0.470295	0.555913	0.845988	0.39756	0.839453	BCL_SP_0195_LCM_WHOLE_CIS_conc5_TP24	BCL_SP_0195_LCM_WHOLE_CIS_conc0_TPcontrol	Ube2ql1_45321	45321	BCL_SP_0195_LCM	24	CIS	5	WHOLE	679949
Ube2ql1	0.340672	-1.78747	5.76047	-0.3103	0.756333	NA	BCL_SP_0195_LCM_CPT_CIS_conc5_TP72	BCL_SP_0195_LCM_CPT_CIS_conc0_TPcontrol	Ube2ql1_45321	45321	BCL_SP_0195_LCM	72	CIS	5	CPT	679949
Ube2ql1	0.88554	-2.95357	4.68819	-0.630004	0.528692	NA	BCL_SP_0195_LCM_PPT_CIS_conc5_TP120	BCL_SP_0195_LCM_PPT_CIS_conc0_TPcontrol	Ube2ql1_45321	45321	BCL_SP_0195_LCM	120	CIS	5	PPT	679949
Ube2ql1	2.09072	-0.0545928	0.584559	-0.0933916	0.925593	0.957244	BCL_SP_0195_LCM_WHOLE_CIS_conc5_TP2	BCL_SP_0195_LCM_WHOLE_CIS_conc0_TPcontrol	Ube2ql1_45321	45321	BCL_SP_0195_LCM	2	CIS	5	WHOLE	679949
Ube2ql1	0.340672	-1.7798	5.76047	-0.308968	0.757346	NA	BCL_SP_0195_LCM_CPT_CIS_conc5_TP240	BCL_SP_0195_LCM_CPT_CIS_conc0_TPcontrol	Ube2ql1_45321	45321	BCL_SP_0195_LCM	240	CIS	5	CPT	679949
Ube2ql1	0.340672	-1.83546	5.76047	-0.318631	0.750007	NA	BCL_SP_0195_LCM_CPT_CIS_conc5_TP192	BCL_SP_0195_LCM_CPT_CIS_conc0_TPcontrol	Ube2ql1_45321	45321	BCL_SP_0195_LCM	192	CIS	5	CPT	679949
Ube2ql1	0.340672	2.9435	5.65569	0.520449	0.60275	NA	BCL_SP_0195_LCM_CPT_CIS_conc5_TP672	BCL_SP_0195_LCM_CPT_CIS_conc0_TPcontrol	Ube2ql1_45321	45321	BCL_SP_0195_LCM	672	CIS	5	CPT	679949
Ube2ql1	2.09072	0.43049	0.545747	0.788809	0.430224	0.654448	BCL_SP_0195_LCM_WHOLE_CIS_conc5_TP480	BCL_SP_0195_LCM_WHOLE_CIS_conc0_TPcontrol	Ube2ql1_45321	45321	BCL_SP_0195_LCM	480	CIS	5	WHOLE	679949
Ube2ql1	0.88554	-2.60569	3.9861	-0.653695	0.513308	NA	BCL_SP_0195_LCM_PPT_CIS_conc5_TP2	BCL_SP_0195_LCM_PPT_CIS_conc0_TPcontrol	Ube2ql1_45321	45321	BCL_SP_0195_LCM	2	CIS	5	PPT	679949
Ube2ql1	0.340672	-1.49715	5.76047	-0.259901	0.79494	NA	BCL_SP_0195_LCM_CPT_CIS_conc5_TP2	BCL_SP_0195_LCM_CPT_CIS_conc0_TPcontrol	Ube2ql1_45321	45321	BCL_SP_0195_LCM	2	CIS	5	CPT	679949
Ube2ql1	2.09072	0.509595	0.55223	0.922795	0.356114	0.733277	BCL_SP_0195_LCM_WHOLE_CIS_conc5_TP72	BCL_SP_0195_LCM_WHOLE_CIS_conc0_TPcontrol	Ube2ql1_45321	45321	BCL_SP_0195_LCM	72	CIS	5	WHOLE	679949
Ube2ql1	0.340672	0.103878	5.72184	0.0181548	0.985515	NA	BCL_SP_0195_LCM_CPT_CIS_conc5_TP24	BCL_SP_0195_LCM_CPT_CIS_conc0_TPcontrol	Ube2ql1_45321	45321	BCL_SP_0195_LCM	24	CIS	5	CPT	679949
Ube2r2	148.589	0.145733	0.247232	0.589461	0.555552	0.751504	BCL_SP_0195_LCM_WHOLE_CIS_conc5_TP120	BCL_SP_0195_LCM_WHOLE_CIS_conc0_TPcontrol	Ube2r2_34703	34703	BCL_SP_0195_LCM	120	CIS	5	WHOLE	689226
Ube2r2	147.183	-0.363699	0.244486	-1.48761	0.136854	0.999523	BCL_SP_0195_LCM_CPT_CIS_conc5_TP1	BCL_SP_0195_LCM_CPT_CIS_conc0_TPcontrol	Ube2r2_34703	34703	BCL_SP_0195_LCM	1	CIS	5	CPT	689226
Ube2r2	147.183	-0.217324	0.244631	-0.888378	0.374337	0.999004	BCL_SP_0195_LCM_CPT_CIS_conc5_TP120	BCL_SP_0195_LCM_CPT_CIS_conc0_TPcontrol	Ube2r2_34703	34703	BCL_SP_0195_LCM	120	CIS	5	CPT	689226
Ube2r2	126.269	-0.0523374	0.409423	-0.127832	0.898282	0.950369	BCL_SP_0195_LCM_PPT_CIS_conc5_TP288	BCL_SP_0195_LCM_PPT_CIS_conc0_TPcontrol	Ube2r2_34703	34703	BCL_SP_0195_LCM	288	CIS	5	PPT	689226
Ube2r2	147.183	0.4554	0.243883	1.86729	0.0618612	0.313218	BCL_SP_0195_LCM_CPT_CIS_conc5_TP288	BCL_SP_0195_LCM_CPT_CIS_conc0_TPcontrol	Ube2r2_34703	34703	BCL_SP_0195_LCM	288	CIS	5	CPT	689226
Ube2r2	148.589	-0.0132435	0.247534	-0.0535019	0.957332	0.986067	BCL_SP_0195_LCM_WHOLE_CIS_conc5_TP360	BCL_SP_0195_LCM_WHOLE_CIS_conc0_TPcontrol	Ube2r2_34703	34703	BCL_SP_0195_LCM	360	CIS	5	WHOLE	689226
Ube2r2	126.269	-0.354498	0.352071	-1.0069	0.313985	0.676907	BCL_SP_0195_LCM_PPT_CIS_conc5_TP24	BCL_SP_0195_LCM_PPT_CIS_conc0_TPcontrol	Ube2r2_34703	34703	BCL_SP_0195_LCM	24	CIS	5	PPT	689226
Ube2r2	126.269	-0.220204	0.350786	-0.627743	0.530172	0.756387	BCL_SP_0195_LCM_PPT_CIS_conc5_TP192	BCL_SP_0195_LCM_PPT_CIS_conc0_TPcontrol	Ube2r2_34703	34703	BCL_SP_0195_LCM	192	CIS	5	PPT	689226
Ube2r2	126.269	0.801782	0.406156	1.97408	0.0483733	0.151965	BCL_SP_0195_LCM_PPT_CIS_conc5_TP120	BCL_SP_0195_LCM_PPT_CIS_conc0_TPcontrol	Ube2r2_34703	34703	BCL_SP_0195_LCM	120	CIS	5	PPT	689226
Ube2r2	147.183	-0.496666	0.247248	-2.00878	0.0445607	0.286024	BCL_SP_0195_LCM_CPT_CIS_conc5_TP4	BCL_SP_0195_LCM_CPT_CIS_conc0_TPcontrol	Ube2r2_34703	34703	BCL_SP_0195_LCM	4	CIS	5	CPT	689226
Ube2r2	126.269	-0.0863513	0.349324	-0.247195	0.804757	0.910766	BCL_SP_0195_LCM_PPT_CIS_conc5_TP72	BCL_SP_0195_LCM_PPT_CIS_conc0_TPcontrol	Ube2r2_34703	34703	BCL_SP_0195_LCM	72	CIS	5	PPT	689226
Ube2r2	148.589	-0.840029	0.249401	-3.36819	0.000756629	0.00527381	BCL_SP_0195_LCM_WHOLE_CIS_conc5_TP4	BCL_SP_0195_LCM_WHOLE_CIS_conc0_TPcontrol	Ube2r2_34703	34703	BCL_SP_0195_LCM	4	CIS	5	WHOLE	689226
Ube2r2	147.183	0.249793	0.243405	1.02625	0.304776	0.789774	BCL_SP_0195_LCM_CPT_CIS_conc5_TP360	BCL_SP_0195_LCM_CPT_CIS_conc0_TPcontrol	Ube2r2_34703	34703	BCL_SP_0195_LCM	360	CIS	5	CPT	689226
Ube2r2	126.269	0.174793	0.347383	0.503171	0.614844	0.899511	BCL_SP_0195_LCM_PPT_CIS_conc5_TP672	BCL_SP_0195_LCM_PPT_CIS_conc0_TPcontrol	Ube2r2_34703	34703	BCL_SP_0195_LCM	672	CIS	5	PPT	689226
Ube2r2	147.183	0.350188	0.244077	1.43474	0.151361	0.449094	BCL_SP_0195_LCM_CPT_CIS_conc5_TP672	BCL_SP_0195_LCM_CPT_CIS_conc0_TPcontrol	Ube2r2_34703	34703	BCL_SP_0195_LCM	672	CIS	5	CPT	689226
Ube2r2	148.589	0.111512	0.247165	0.451163	0.651872	0.81462	BCL_SP_0195_LCM_WHOLE_CIS_conc5_TP672	BCL_SP_0195_LCM_WHOLE_CIS_conc0_TPcontrol	Ube2r2_34703	34703	BCL_SP_0195_LCM	672	CIS	5	WHOLE	689226
Ube2r2	148.589	0.690329	0.246688	2.79839	0.00513574	0.0307657	BCL_SP_0195_LCM_WHOLE_CIS_conc5_TP240	BCL_SP_0195_LCM_WHOLE_CIS_conc0_TPcontrol	Ube2r2_34703	34703	BCL_SP_0195_LCM	240	CIS	5	WHOLE	689226
Ube2r2	147.183	-0.0559108	0.245128	-0.228088	0.819578	0.965301	BCL_SP_0195_LCM_CPT_CIS_conc5_TP2	BCL_SP_0195_LCM_CPT_CIS_conc0_TPcontrol	Ube2r2_34703	34703	BCL_SP_0195_LCM	2	CIS	5	CPT	689226
Ube2r2	148.589	0.108807	0.247269	0.440036	0.659911	0.815932	BCL_SP_0195_LCM_WHOLE_CIS_conc5_TP480	BCL_SP_0195_LCM_WHOLE_CIS_conc0_TPcontrol	Ube2r2_34703	34703	BCL_SP_0195_LCM	480	CIS	5	WHOLE	689226
Ube2r2	126.269	-0.145793	0.406184	-0.358934	0.719644	1	BCL_SP_0195_LCM_PPT_CIS_conc5_TP4	BCL_SP_0195_LCM_PPT_CIS_conc0_TPcontrol	Ube2r2_34703	34703	BCL_SP_0195_LCM	4	CIS	5	PPT	689226
Ube2r2	148.589	-0.357116	0.248612	-1.43644	0.150877	0.857991	BCL_SP_0195_LCM_WHOLE_CIS_conc5_TP1	BCL_SP_0195_LCM_WHOLE_CIS_conc0_TPcontrol	Ube2r2_34703	34703	BCL_SP_0195_LCM	1	CIS	5	WHOLE	689226
Ube2r2	148.589	-0.00660221	0.247672	-0.0266571	0.978733	0.993983	BCL_SP_0195_LCM_WHOLE_CIS_conc5_TP192	BCL_SP_0195_LCM_WHOLE_CIS_conc0_TPcontrol	Ube2r2_34703	34703	BCL_SP_0195_LCM	192	CIS	5	WHOLE	689226
Ube2r2	126.269	0.186939	0.409984	0.455967	0.648414	0.770142	BCL_SP_0195_LCM_PPT_CIS_conc5_TP480	BCL_SP_0195_LCM_PPT_CIS_conc0_TPcontrol	Ube2r2_34703	34703	BCL_SP_0195_LCM	480	CIS	5	PPT	689226
Ube2r2	148.589	-0.122459	0.248057	-0.493675	0.621535	0.925536	BCL_SP_0195_LCM_WHOLE_CIS_conc5_TP24	BCL_SP_0195_LCM_WHOLE_CIS_conc0_TPcontrol	Ube2r2_34703	34703	BCL_SP_0195_LCM	24	CIS	5	WHOLE	689226
Ube2r2	147.183	0.0541428	0.243918	0.221971	0.824336	0.997487	BCL_SP_0195_LCM_CPT_CIS_conc5_TP72	BCL_SP_0195_LCM_CPT_CIS_conc0_TPcontrol	Ube2r2_34703	34703	BCL_SP_0195_LCM	72	CIS	5	CPT	689226
Ube2r2	147.183	0.0570888	0.245149	0.232874	0.815859	0.977705	BCL_SP_0195_LCM_CPT_CIS_conc5_TP480	BCL_SP_0195_LCM_CPT_CIS_conc0_TPcontrol	Ube2r2_34703	34703	BCL_SP_0195_LCM	480	CIS	5	CPT	689226
Ube2r2	126.269	-0.491659	0.347642	-1.41427	0.157283	1	BCL_SP_0195_LCM_PPT_CIS_conc5_TP2	BCL_SP_0195_LCM_PPT_CIS_conc0_TPcontrol	Ube2r2_34703	34703	BCL_SP_0195_LCM	2	CIS	5	PPT	689226
Ube2r2	147.183	0.375832	0.243208	1.54531	0.122271	0.821622	BCL_SP_0195_LCM_CPT_CIS_conc5_TP240	BCL_SP_0195_LCM_CPT_CIS_conc0_TPcontrol	Ube2r2_34703	34703	BCL_SP_0195_LCM	240	CIS	5	CPT	689226
Ube2r2	148.589	0.00131568	0.247799	0.00530949	0.995764	0.998665	BCL_SP_0195_LCM_WHOLE_CIS_conc5_TP72	BCL_SP_0195_LCM_WHOLE_CIS_conc0_TPcontrol	Ube2r2_34703	34703	BCL_SP_0195_LCM	72	CIS	5	WHOLE	689226
Ube2r2	147.183	0.150823	0.2446	0.616612	0.53749	0.998754	BCL_SP_0195_LCM_CPT_CIS_conc5_TP192	BCL_SP_0195_LCM_CPT_CIS_conc0_TPcontrol	Ube2r2_34703	34703	BCL_SP_0195_LCM	192	CIS	5	CPT	689226
Ube2r2	147.183	-0.441591	0.253015	-1.74531	0.0809304	0.407659	BCL_SP_0195_LCM_CPT_CIS_conc5_TP24	BCL_SP_0195_LCM_CPT_CIS_conc0_TPcontrol	Ube2r2_34703	34703	BCL_SP_0195_LCM	24	CIS	5	CPT	689226
Ube2r2	126.269	-0.788331	0.350458	-2.24943	0.024485	0.765777	BCL_SP_0195_LCM_PPT_CIS_conc5_TP1	BCL_SP_0195_LCM_PPT_CIS_conc0_TPcontrol	Ube2r2_34703	34703	BCL_SP_0195_LCM	1	CIS	5	PPT	689226
Ube2r2	126.269	0.249018	0.408426	0.609701	0.54206	0.727734	BCL_SP_0195_LCM_PPT_CIS_conc5_TP240	BCL_SP_0195_LCM_PPT_CIS_conc0_TPcontrol	Ube2r2_34703	34703	BCL_SP_0195_LCM	240	CIS	5	PPT	689226
Ube2r2	148.589	0.120669	0.247272	0.488001	0.625549	0.775072	BCL_SP_0195_LCM_WHOLE_CIS_conc5_TP288	BCL_SP_0195_LCM_WHOLE_CIS_conc0_TPcontrol	Ube2r2_34703	34703	BCL_SP_0195_LCM	288	CIS	5	WHOLE	689226
Ube2r2	148.589	-0.626866	0.249096	-2.51656	0.0118508	0.059066	BCL_SP_0195_LCM_WHOLE_CIS_conc5_TP2	BCL_SP_0195_LCM_WHOLE_CIS_conc0_TPcontrol	Ube2r2_34703	34703	BCL_SP_0195_LCM	2	CIS	5	WHOLE	689226
Ube2s	133.867	0.153585	0.222758	0.689467	0.490529	0.763468	BCL_SP_0195_LCM_WHOLE_CIS_conc5_TP360	BCL_SP_0195_LCM_WHOLE_CIS_conc0_TPcontrol	Ube2s_48765	48765	BCL_SP_0195_LCM	360	CIS	5	WHOLE	292588
Ube2s	133.867	0.493515	0.222084	2.2222	0.0262701	0.118866	BCL_SP_0195_LCM_WHOLE_CIS_conc5_TP120	BCL_SP_0195_LCM_WHOLE_CIS_conc0_TPcontrol	Ube2s_48765	48765	BCL_SP_0195_LCM	120	CIS	5	WHOLE	292588
Ube2s	146.648	1.41984	0.414949	3.42172	0.000622274	0.00549781	BCL_SP_0195_LCM_PPT_CIS_conc5_TP120	BCL_SP_0195_LCM_PPT_CIS_conc0_TPcontrol	Ube2s_48765	48765	BCL_SP_0195_LCM	120	CIS	5	PPT	292588
Ube2s	133.867	0.0108799	0.223151	0.0487558	0.961114	0.97525	BCL_SP_0195_LCM_WHOLE_CIS_conc5_TP4	BCL_SP_0195_LCM_WHOLE_CIS_conc0_TPcontrol	Ube2s_48765	48765	BCL_SP_0195_LCM	4	CIS	5	WHOLE	292588
Ube2s	146.648	0.549329	0.417815	1.31477	0.188588	0.391964	BCL_SP_0195_LCM_PPT_CIS_conc5_TP288	BCL_SP_0195_LCM_PPT_CIS_conc0_TPcontrol	Ube2s_48765	48765	BCL_SP_0195_LCM	288	CIS	5	PPT	292588
Ube2s	125.968	0.691643	0.319474	2.16494	0.0303922	0.368406	BCL_SP_0195_LCM_CPT_CIS_conc5_TP360	BCL_SP_0195_LCM_CPT_CIS_conc0_TPcontrol	Ube2s_48765	48765	BCL_SP_0195_LCM	360	CIS	5	CPT	292588
Ube2s	146.648	0.865021	0.355625	2.4324	0.0149993	0.101348	BCL_SP_0195_LCM_PPT_CIS_conc5_TP72	BCL_SP_0195_LCM_PPT_CIS_conc0_TPcontrol	Ube2s_48765	48765	BCL_SP_0195_LCM	72	CIS	5	PPT	292588
Ube2s	125.968	0.701108	0.320095	2.19031	0.0285017	0.222393	BCL_SP_0195_LCM_CPT_CIS_conc5_TP4	BCL_SP_0195_LCM_CPT_CIS_conc0_TPcontrol	Ube2s_48765	48765	BCL_SP_0195_LCM	4	CIS	5	CPT	292588
Ube2s	146.648	0.51881	0.355389	1.45984	0.144335	0.604504	BCL_SP_0195_LCM_PPT_CIS_conc5_TP672	BCL_SP_0195_LCM_PPT_CIS_conc0_TPcontrol	Ube2s_48765	48765	BCL_SP_0195_LCM	672	CIS	5	PPT	292588
Ube2s	133.867	0.170119	0.222783	0.763607	0.445101	0.653102	BCL_SP_0195_LCM_WHOLE_CIS_conc5_TP240	BCL_SP_0195_LCM_WHOLE_CIS_conc0_TPcontrol	Ube2s_48765	48765	BCL_SP_0195_LCM	240	CIS	5	WHOLE	292588
Ube2s	146.648	1.08127	0.414175	2.61067	0.00903665	0.52459	BCL_SP_0195_LCM_PPT_CIS_conc5_TP4	BCL_SP_0195_LCM_PPT_CIS_conc0_TPcontrol	Ube2s_48765	48765	BCL_SP_0195_LCM	4	CIS	5	PPT	292588
Ube2s	133.867	0.244757	0.222349	1.10078	0.270994	0.504546	BCL_SP_0195_LCM_WHOLE_CIS_conc5_TP672	BCL_SP_0195_LCM_WHOLE_CIS_conc0_TPcontrol	Ube2s_48765	48765	BCL_SP_0195_LCM	672	CIS	5	WHOLE	292588
Ube2s	133.867	0.359676	0.222695	1.6151	0.106288	0.415269	BCL_SP_0195_LCM_WHOLE_CIS_conc5_TP72	BCL_SP_0195_LCM_WHOLE_CIS_conc0_TPcontrol	Ube2s_48765	48765	BCL_SP_0195_LCM	72	CIS	5	WHOLE	292588
Ube2s	125.968	0.662532	0.32037	2.06802	0.0386379	0.737696	BCL_SP_0195_LCM_CPT_CIS_conc5_TP192	BCL_SP_0195_LCM_CPT_CIS_conc0_TPcontrol	Ube2s_48765	48765	BCL_SP_0195_LCM	192	CIS	5	CPT	292588
Ube2s	125.968	0.290823	0.320359	0.907802	0.363983	0.999004	BCL_SP_0195_LCM_CPT_CIS_conc5_TP120	BCL_SP_0195_LCM_CPT_CIS_conc0_TPcontrol	Ube2s_48765	48765	BCL_SP_0195_LCM	120	CIS	5	CPT	292588
Ube2s	146.648	0.38956	0.418546	0.930745	0.351986	0.572324	BCL_SP_0195_LCM_PPT_CIS_conc5_TP240	BCL_SP_0195_LCM_PPT_CIS_conc0_TPcontrol	Ube2s_48765	48765	BCL_SP_0195_LCM	240	CIS	5	PPT	292588
Ube2s	125.968	0.348772	0.319678	1.09101	0.27527	0.999523	BCL_SP_0195_LCM_CPT_CIS_conc5_TP1	BCL_SP_0195_LCM_CPT_CIS_conc0_TPcontrol	Ube2s_48765	48765	BCL_SP_0195_LCM	1	CIS	5	CPT	292588
Ube2s	125.968	0.270711	0.32058	0.844441	0.398423	0.989622	BCL_SP_0195_LCM_CPT_CIS_conc5_TP72	BCL_SP_0195_LCM_CPT_CIS_conc0_TPcontrol	Ube2s_48765	48765	BCL_SP_0195_LCM	72	CIS	5	CPT	292588
Ube2s	125.968	0.832491	0.320005	2.6015	0.00928181	0.220808	BCL_SP_0195_LCM_CPT_CIS_conc5_TP480	BCL_SP_0195_LCM_CPT_CIS_conc0_TPcontrol	Ube2s_48765	48765	BCL_SP_0195_LCM	480	CIS	5	CPT	292588
Ube2s	133.867	0.471771	0.222343	2.12181	0.0338533	0.161137	BCL_SP_0195_LCM_WHOLE_CIS_conc5_TP192	BCL_SP_0195_LCM_WHOLE_CIS_conc0_TPcontrol	Ube2s_48765	48765	BCL_SP_0195_LCM	192	CIS	5	WHOLE	292588
Ube2s	133.867	0.354825	0.222738	1.59302	0.111156	0.590925	BCL_SP_0195_LCM_WHOLE_CIS_conc5_TP24	BCL_SP_0195_LCM_WHOLE_CIS_conc0_TPcontrol	Ube2s_48765	48765	BCL_SP_0195_LCM	24	CIS	5	WHOLE	292588
Ube2s	133.867	0.218274	0.222551	0.980784	0.326699	0.526383	BCL_SP_0195_LCM_WHOLE_CIS_conc5_TP288	BCL_SP_0195_LCM_WHOLE_CIS_conc0_TPcontrol	Ube2s_48765	48765	BCL_SP_0195_LCM	288	CIS	5	WHOLE	292588
Ube2s	146.648	0.78898	0.4183	1.88616	0.0592738	0.160441	BCL_SP_0195_LCM_PPT_CIS_conc5_TP480	BCL_SP_0195_LCM_PPT_CIS_conc0_TPcontrol	Ube2s_48765	48765	BCL_SP_0195_LCM	480	CIS	5	PPT	292588
Ube2s	146.648	0.853067	0.356655	2.39186	0.0167633	0.151177	BCL_SP_0195_LCM_PPT_CIS_conc5_TP24	BCL_SP_0195_LCM_PPT_CIS_conc0_TPcontrol	Ube2s_48765	48765	BCL_SP_0195_LCM	24	CIS	5	PPT	292588
Ube2s	125.968	0.466211	0.321087	1.45198	0.146508	0.444079	BCL_SP_0195_LCM_CPT_CIS_conc5_TP672	BCL_SP_0195_LCM_CPT_CIS_conc0_TPcontrol	Ube2s_48765	48765	BCL_SP_0195_LCM	672	CIS	5	CPT	292588
Ube2s	133.867	0.0226619	0.22354	0.101377	0.919251	0.996282	BCL_SP_0195_LCM_WHOLE_CIS_conc5_TP1	BCL_SP_0195_LCM_WHOLE_CIS_conc0_TPcontrol	Ube2s_48765	48765	BCL_SP_0195_LCM	1	CIS	5	WHOLE	292588
Ube2s	125.968	0.793434	0.319779	2.4812	0.0130943	0.214583	BCL_SP_0195_LCM_CPT_CIS_conc5_TP2	BCL_SP_0195_LCM_CPT_CIS_conc0_TPcontrol	Ube2s_48765	48765	BCL_SP_0195_LCM	2	CIS	5	CPT	292588
Ube2s	125.968	0.79058	0.319371	2.47543	0.0133076	0.406886	BCL_SP_0195_LCM_CPT_CIS_conc5_TP240	BCL_SP_0195_LCM_CPT_CIS_conc0_TPcontrol	Ube2s_48765	48765	BCL_SP_0195_LCM	240	CIS	5	CPT	292588
Ube2s	146.648	0.533879	0.35727	1.49433	0.13509	0.372015	BCL_SP_0195_LCM_PPT_CIS_conc5_TP192	BCL_SP_0195_LCM_PPT_CIS_conc0_TPcontrol	Ube2s_48765	48765	BCL_SP_0195_LCM	192	CIS	5	PPT	292588
Ube2s	133.867	0.270856	0.222432	1.2177	0.223336	0.457823	BCL_SP_0195_LCM_WHOLE_CIS_conc5_TP480	BCL_SP_0195_LCM_WHOLE_CIS_conc0_TPcontrol	Ube2s_48765	48765	BCL_SP_0195_LCM	480	CIS	5	WHOLE	292588
Ube2s	133.867	0.0510757	0.223293	0.228738	0.819072	0.891294	BCL_SP_0195_LCM_WHOLE_CIS_conc5_TP2	BCL_SP_0195_LCM_WHOLE_CIS_conc0_TPcontrol	Ube2s_48765	48765	BCL_SP_0195_LCM	2	CIS	5	WHOLE	292588
Ube2s	125.968	0.792011	0.320196	2.47352	0.013379	0.121338	BCL_SP_0195_LCM_CPT_CIS_conc5_TP288	BCL_SP_0195_LCM_CPT_CIS_conc0_TPcontrol	Ube2s_48765	48765	BCL_SP_0195_LCM	288	CIS	5	CPT	292588
Ube2s	146.648	0.52992	0.355469	1.49076	0.136024	1	BCL_SP_0195_LCM_PPT_CIS_conc5_TP1	BCL_SP_0195_LCM_PPT_CIS_conc0_TPcontrol	Ube2s_48765	48765	BCL_SP_0195_LCM	1	CIS	5	PPT	292588
Ube2s	146.648	0.634919	0.354216	1.79246	0.0730592	1	BCL_SP_0195_LCM_PPT_CIS_conc5_TP2	BCL_SP_0195_LCM_PPT_CIS_conc0_TPcontrol	Ube2s_48765	48765	BCL_SP_0195_LCM	2	CIS	5	PPT	292588
Ube2s	125.968	-0.175816	0.32996	-0.532838	0.594146	0.874137	BCL_SP_0195_LCM_CPT_CIS_conc5_TP24	BCL_SP_0195_LCM_CPT_CIS_conc0_TPcontrol	Ube2s_48765	48765	BCL_SP_0195_LCM	24	CIS	5	CPT	292588
Ube2t	2.54563	1.0466	0.651208	1.60717	0.108018	0.365004	BCL_SP_0195_LCM_WHOLE_CIS_conc5_TP360	BCL_SP_0195_LCM_WHOLE_CIS_conc0_TPcontrol	Ube2t_10125	10125	BCL_SP_0195_LCM	360	CIS	5	WHOLE	360847
Ube2t	1.86053	4.87368	3.33715	1.46043	0.144172	NA	BCL_SP_0195_LCM_PPT_CIS_conc5_TP120	BCL_SP_0195_LCM_PPT_CIS_conc0_TPcontrol	Ube2t_10125	10125	BCL_SP_0195_LCM	120	CIS	5	PPT	360847
Ube2t	1.86053	0.727249	3.385	0.214845	0.829888	NA	BCL_SP_0195_LCM_PPT_CIS_conc5_TP4	BCL_SP_0195_LCM_PPT_CIS_conc0_TPcontrol	Ube2t_10125	10125	BCL_SP_0195_LCM	4	CIS	5	PPT	360847
Ube2t	1.53894	-0.773977	2.62144	-0.295248	0.767804	NA	BCL_SP_0195_LCM_CPT_CIS_conc5_TP360	BCL_SP_0195_LCM_CPT_CIS_conc0_TPcontrol	Ube2t_10125	10125	BCL_SP_0195_LCM	360	CIS	5	CPT	360847
Ube2t	1.86053	0.767761	2.92252	0.262705	0.792778	NA	BCL_SP_0195_LCM_PPT_CIS_conc5_TP672	BCL_SP_0195_LCM_PPT_CIS_conc0_TPcontrol	Ube2t_10125	10125	BCL_SP_0195_LCM	672	CIS	5	PPT	360847
Ube2t	1.86053	3.32792	2.86635	1.16103	0.24563	NA	BCL_SP_0195_LCM_PPT_CIS_conc5_TP72	BCL_SP_0195_LCM_PPT_CIS_conc0_TPcontrol	Ube2t_10125	10125	BCL_SP_0195_LCM	72	CIS	5	PPT	360847
Ube2t	2.54563	3.08886	0.603232	5.12052	3.04692e-07	1.36613e-05	BCL_SP_0195_LCM_WHOLE_CIS_conc5_TP120	BCL_SP_0195_LCM_WHOLE_CIS_conc0_TPcontrol	Ube2t_10125	10125	BCL_SP_0195_LCM	120	CIS	5	WHOLE	360847
Ube2t	1.86053	-2.09086	3.63029	-0.57595	0.564649	NA	BCL_SP_0195_LCM_PPT_CIS_conc5_TP288	BCL_SP_0195_LCM_PPT_CIS_conc0_TPcontrol	Ube2t_10125	10125	BCL_SP_0195_LCM	288	CIS	5	PPT	360847
Ube2t	1.53894	4.77106	2.35851	2.02291	0.0430826	NA	BCL_SP_0195_LCM_CPT_CIS_conc5_TP120	BCL_SP_0195_LCM_CPT_CIS_conc0_TPcontrol	Ube2t_10125	10125	BCL_SP_0195_LCM	120	CIS	5	CPT	360847
Ube2t	1.53894	-0.549351	2.62144	-0.209561	0.83401	NA	BCL_SP_0195_LCM_CPT_CIS_conc5_TP2	BCL_SP_0195_LCM_CPT_CIS_conc0_TPcontrol	Ube2t_10125	10125	BCL_SP_0195_LCM	2	CIS	5	CPT	360847
Ube2t	1.86053	-1.61189	3.08304	-0.522825	0.601096	NA	BCL_SP_0195_LCM_PPT_CIS_conc5_TP24	BCL_SP_0195_LCM_PPT_CIS_conc0_TPcontrol	Ube2t_10125	10125	BCL_SP_0195_LCM	24	CIS	5	PPT	360847
Ube2t	2.54563	2.69421	0.610061	4.4163	1.00404e-05	0.000293261	BCL_SP_0195_LCM_WHOLE_CIS_conc5_TP192	BCL_SP_0195_LCM_WHOLE_CIS_conc0_TPcontrol	Ube2t_10125	10125	BCL_SP_0195_LCM	192	CIS	5	WHOLE	360847
Ube2t	2.54563	1.61827	0.636235	2.54351	0.0109746	0.108247	BCL_SP_0195_LCM_WHOLE_CIS_conc5_TP72	BCL_SP_0195_LCM_WHOLE_CIS_conc0_TPcontrol	Ube2t_10125	10125	BCL_SP_0195_LCM	72	CIS	5	WHOLE	360847
Ube2t	1.53894	3.21079	2.40233	1.33653	0.181375	NA	BCL_SP_0195_LCM_CPT_CIS_conc5_TP4	BCL_SP_0195_LCM_CPT_CIS_conc0_TPcontrol	Ube2t_10125	10125	BCL_SP_0195_LCM	4	CIS	5	CPT	360847
Ube2t	1.53894	-0.839678	2.62144	-0.320312	0.748732	NA	BCL_SP_0195_LCM_CPT_CIS_conc5_TP72	BCL_SP_0195_LCM_CPT_CIS_conc0_TPcontrol	Ube2t_10125	10125	BCL_SP_0195_LCM	72	CIS	5	CPT	360847
Ube2t	2.54563	2.5444	0.61143	4.16139	3.16323e-05	0.000587648	BCL_SP_0195_LCM_WHOLE_CIS_conc5_TP240	BCL_SP_0195_LCM_WHOLE_CIS_conc0_TPcontrol	Ube2t_10125	10125	BCL_SP_0195_LCM	240	CIS	5	WHOLE	360847
Ube2t	1.53894	4.89912	2.35845	2.07726	0.0377774	NA	BCL_SP_0195_LCM_CPT_CIS_conc5_TP240	BCL_SP_0195_LCM_CPT_CIS_conc0_TPcontrol	Ube2t_10125	10125	BCL_SP_0195_LCM	240	CIS	5	CPT	360847
Ube2t	2.54563	0.0147387	0.728381	0.0202349	0.983856	0.999515	BCL_SP_0195_LCM_WHOLE_CIS_conc5_TP1	BCL_SP_0195_LCM_WHOLE_CIS_conc0_TPcontrol	Ube2t_10125	10125	BCL_SP_0195_LCM	1	CIS	5	WHOLE	360847
Ube2t	2.54563	-0.15686	0.743233	-0.211051	0.832847	0.972521	BCL_SP_0195_LCM_WHOLE_CIS_conc5_TP24	BCL_SP_0195_LCM_WHOLE_CIS_conc0_TPcontrol	Ube2t_10125	10125	BCL_SP_0195_LCM	24	CIS	5	WHOLE	360847
Ube2t	1.53894	2.61957	2.43756	1.07467	0.282522	NA	BCL_SP_0195_LCM_CPT_CIS_conc5_TP480	BCL_SP_0195_LCM_CPT_CIS_conc0_TPcontrol	Ube2t_10125	10125	BCL_SP_0195_LCM	480	CIS	5	CPT	360847
Ube2t	2.54563	0.0754956	0.69732	0.108265	0.913785	0.961688	BCL_SP_0195_LCM_WHOLE_CIS_conc5_TP672	BCL_SP_0195_LCM_WHOLE_CIS_conc0_TPcontrol	Ube2t_10125	10125	BCL_SP_0195_LCM	672	CIS	5	WHOLE	360847
Ube2t	2.54563	1.35667	0.637817	2.12705	0.0334158	0.121847	BCL_SP_0195_LCM_WHOLE_CIS_conc5_TP288	BCL_SP_0195_LCM_WHOLE_CIS_conc0_TPcontrol	Ube2t_10125	10125	BCL_SP_0195_LCM	288	CIS	5	WHOLE	360847
Ube2t	1.53894	2.49885	2.41128	1.03632	0.300054	NA	BCL_SP_0195_LCM_CPT_CIS_conc5_TP1	BCL_SP_0195_LCM_CPT_CIS_conc0_TPcontrol	Ube2t_10125	10125	BCL_SP_0195_LCM	1	CIS	5	CPT	360847
Ube2t	2.54563	0.541587	0.678416	0.79831	0.42469	0.568375	BCL_SP_0195_LCM_WHOLE_CIS_conc5_TP4	BCL_SP_0195_LCM_WHOLE_CIS_conc0_TPcontrol	Ube2t_10125	10125	BCL_SP_0195_LCM	4	CIS	5	WHOLE	360847
Ube2t	1.53894	2.0952	2.47492	0.846572	0.397234	NA	BCL_SP_0195_LCM_CPT_CIS_conc5_TP672	BCL_SP_0195_LCM_CPT_CIS_conc0_TPcontrol	Ube2t_10125	10125	BCL_SP_0195_LCM	672	CIS	5	CPT	360847
Ube2t	2.54563	-0.371658	0.76026	-0.488856	0.624943	0.755038	BCL_SP_0195_LCM_WHOLE_CIS_conc5_TP2	BCL_SP_0195_LCM_WHOLE_CIS_conc0_TPcontrol	Ube2t_10125	10125	BCL_SP_0195_LCM	2	CIS	5	WHOLE	360847
Ube2t	1.53894	5.98808	2.35167	2.54631	0.0108869	NA	BCL_SP_0195_LCM_CPT_CIS_conc5_TP288	BCL_SP_0195_LCM_CPT_CIS_conc0_TPcontrol	Ube2t_10125	10125	BCL_SP_0195_LCM	288	CIS	5	CPT	360847
Ube2t	1.86053	-2.40281	3.08304	-0.779364	0.435765	NA	BCL_SP_0195_LCM_PPT_CIS_conc5_TP1	BCL_SP_0195_LCM_PPT_CIS_conc0_TPcontrol	Ube2t_10125	10125	BCL_SP_0195_LCM	1	CIS	5	PPT	360847
Ube2t	2.54563	1.02633	0.649711	1.57968	0.114181	0.314057	BCL_SP_0195_LCM_WHOLE_CIS_conc5_TP480	BCL_SP_0195_LCM_WHOLE_CIS_conc0_TPcontrol	Ube2t_10125	10125	BCL_SP_0195_LCM	480	CIS	5	WHOLE	360847
Ube2t	1.86053	-1.68744	3.63029	-0.464821	0.642059	NA	BCL_SP_0195_LCM_PPT_CIS_conc5_TP480	BCL_SP_0195_LCM_PPT_CIS_conc0_TPcontrol	Ube2t_10125	10125	BCL_SP_0195_LCM	480	CIS	5	PPT	360847
Ube2t	1.53894	4.02738	2.37763	1.69386	0.0902914	NA	BCL_SP_0195_LCM_CPT_CIS_conc5_TP192	BCL_SP_0195_LCM_CPT_CIS_conc0_TPcontrol	Ube2t_10125	10125	BCL_SP_0195_LCM	192	CIS	5	CPT	360847
Ube2t	1.86053	3.72511	2.86458	1.3004	0.193463	0.456814	BCL_SP_0195_LCM_PPT_CIS_conc5_TP192	BCL_SP_0195_LCM_PPT_CIS_conc0_TPcontrol	Ube2t_10125	10125	BCL_SP_0195_LCM	192	CIS	5	PPT	360847
Ube2t	1.86053	2.75814	3.36313	0.820111	0.412153	NA	BCL_SP_0195_LCM_PPT_CIS_conc5_TP240	BCL_SP_0195_LCM_PPT_CIS_conc0_TPcontrol	Ube2t_10125	10125	BCL_SP_0195_LCM	240	CIS	5	PPT	360847
Ube2t	1.86053	-2.93885	3.08304	-0.953231	0.340473	NA	BCL_SP_0195_LCM_PPT_CIS_conc5_TP2	BCL_SP_0195_LCM_PPT_CIS_conc0_TPcontrol	Ube2t_10125	10125	BCL_SP_0195_LCM	2	CIS	5	PPT	360847
Ube2t	1.53894	-0.237888	2.60466	-0.0913317	0.927229	NA	BCL_SP_0195_LCM_CPT_CIS_conc5_TP24	BCL_SP_0195_LCM_CPT_CIS_conc0_TPcontrol	Ube2t_10125	10125	BCL_SP_0195_LCM	24	CIS	5	CPT	360847
Ube2u	0.393349	0.878198	1.41511	0.620588	0.534871	0.780705	BCL_SP_0195_LCM_WHOLE_CIS_conc5_TP192	BCL_SP_0195_LCM_WHOLE_CIS_conc0_TPcontrol	Ube2u_49769	49769	BCL_SP_0195_LCM	192	CIS	5	WHOLE	500511
Ube2u	0.0220545	2.85525	6.97992	0.409066	0.682492	NA	BCL_SP_0195_LCM_PPT_CIS_conc5_TP120	BCL_SP_0195_LCM_PPT_CIS_conc0_TPcontrol	Ube2u_49769	49769	BCL_SP_0195_LCM	120	CIS	5	PPT	500511
Ube2u	0.0220545	0	7.04267	0	1	NA	BCL_SP_0195_LCM_PPT_CIS_conc5_TP288	BCL_SP_0195_LCM_PPT_CIS_conc0_TPcontrol	Ube2u_49769	49769	BCL_SP_0195_LCM	288	CIS	5	PPT	500511
Ube2u	0.0220545	0	6.00605	0	1	NA	BCL_SP_0195_LCM_PPT_CIS_conc5_TP72	BCL_SP_0195_LCM_PPT_CIS_conc0_TPcontrol	Ube2u_49769	49769	BCL_SP_0195_LCM	72	CIS	5	PPT	500511
Ube2u	1.09193	1.14336	2.63217	0.434379	0.664014	NA	BCL_SP_0195_LCM_CPT_CIS_conc5_TP240	BCL_SP_0195_LCM_CPT_CIS_conc0_TPcontrol	Ube2u_49769	49769	BCL_SP_0195_LCM	240	CIS	5	CPT	500511
Ube2u	0.393349	0.316393	1.45573	0.217344	0.82794	NA	BCL_SP_0195_LCM_WHOLE_CIS_conc5_TP72	BCL_SP_0195_LCM_WHOLE_CIS_conc0_TPcontrol	Ube2u_49769	49769	BCL_SP_0195_LCM	72	CIS	5	WHOLE	500511
Ube2u	0.0220545	0	6.00605	0	1	NA	BCL_SP_0195_LCM_PPT_CIS_conc5_TP672	BCL_SP_0195_LCM_PPT_CIS_conc0_TPcontrol	Ube2u_49769	49769	BCL_SP_0195_LCM	672	CIS	5	PPT	500511
Ube2u	0.0220545	0	6.00605	0	1	NA	BCL_SP_0195_LCM_PPT_CIS_conc5_TP24	BCL_SP_0195_LCM_PPT_CIS_conc0_TPcontrol	Ube2u_49769	49769	BCL_SP_0195_LCM	24	CIS	5	PPT	500511
Ube2u	1.09193	-3.17299	2.85462	-1.11153	0.266342	NA	BCL_SP_0195_LCM_CPT_CIS_conc5_TP4	BCL_SP_0195_LCM_CPT_CIS_conc0_TPcontrol	Ube2u_49769	49769	BCL_SP_0195_LCM	4	CIS	5	CPT	500511
Ube2u	0.393349	-0.54892	1.52414	-0.360151	0.718735	NA	BCL_SP_0195_LCM_WHOLE_CIS_conc5_TP360	BCL_SP_0195_LCM_WHOLE_CIS_conc0_TPcontrol	Ube2u_49769	49769	BCL_SP_0195_LCM	360	CIS	5	WHOLE	500511
Ube2u	0.0220545	0	7.04267	0	1	NA	BCL_SP_0195_LCM_PPT_CIS_conc5_TP4	BCL_SP_0195_LCM_PPT_CIS_conc0_TPcontrol	Ube2u_49769	49769	BCL_SP_0195_LCM	4	CIS	5	PPT	500511
Ube2u	1.09193	2.8075	2.61001	1.07567	0.282077	NA	BCL_SP_0195_LCM_CPT_CIS_conc5_TP360	BCL_SP_0195_LCM_CPT_CIS_conc0_TPcontrol	Ube2u_49769	49769	BCL_SP_0195_LCM	360	CIS	5	CPT	500511
Ube2u	0.393349	-0.936619	1.6104	-0.581607	0.560832	0.969432	BCL_SP_0195_LCM_WHOLE_CIS_conc5_TP1	BCL_SP_0195_LCM_WHOLE_CIS_conc0_TPcontrol	Ube2u_49769	49769	BCL_SP_0195_LCM	1	CIS	5	WHOLE	500511
Ube2u	1.09193	-0.00632516	2.68445	-0.00235622	0.99812	NA	BCL_SP_0195_LCM_CPT_CIS_conc5_TP672	BCL_SP_0195_LCM_CPT_CIS_conc0_TPcontrol	Ube2u_49769	49769	BCL_SP_0195_LCM	672	CIS	5	CPT	500511
Ube2u	0.393349	-2.37663	1.78309	-1.33287	0.182573	NA	BCL_SP_0195_LCM_WHOLE_CIS_conc5_TP4	BCL_SP_0195_LCM_WHOLE_CIS_conc0_TPcontrol	Ube2u_49769	49769	BCL_SP_0195_LCM	4	CIS	5	WHOLE	500511
Ube2u	0.0220545	0	7.04267	0	1	NA	BCL_SP_0195_LCM_PPT_CIS_conc5_TP480	BCL_SP_0195_LCM_PPT_CIS_conc0_TPcontrol	Ube2u_49769	49769	BCL_SP_0195_LCM	480	CIS	5	PPT	500511
Ube2u	0.393349	-0.569263	1.52102	-0.374263	0.708208	0.85051	BCL_SP_0195_LCM_WHOLE_CIS_conc5_TP120	BCL_SP_0195_LCM_WHOLE_CIS_conc0_TPcontrol	Ube2u_49769	49769	BCL_SP_0195_LCM	120	CIS	5	WHOLE	500511
Ube2u	0.393349	-0.52729	1.52517	-0.345725	0.72955	NA	BCL_SP_0195_LCM_WHOLE_CIS_conc5_TP240	BCL_SP_0195_LCM_WHOLE_CIS_conc0_TPcontrol	Ube2u_49769	49769	BCL_SP_0195_LCM	240	CIS	5	WHOLE	500511
Ube2u	1.09193	-3.4915	2.85462	-1.22311	0.22129	NA	BCL_SP_0195_LCM_CPT_CIS_conc5_TP72	BCL_SP_0195_LCM_CPT_CIS_conc0_TPcontrol	Ube2u_49769	49769	BCL_SP_0195_LCM	72	CIS	5	CPT	500511
Ube2u	1.09193	-3.58654	2.85462	-1.25639	0.208973	NA	BCL_SP_0195_LCM_CPT_CIS_conc5_TP120	BCL_SP_0195_LCM_CPT_CIS_conc0_TPcontrol	Ube2u_49769	49769	BCL_SP_0195_LCM	120	CIS	5	CPT	500511
Ube2u	0.0220545	0	7.04267	0	1	NA	BCL_SP_0195_LCM_PPT_CIS_conc5_TP240	BCL_SP_0195_LCM_PPT_CIS_conc0_TPcontrol	Ube2u_49769	49769	BCL_SP_0195_LCM	240	CIS	5	PPT	500511
Ube2u	1.09193	-3.16253	2.85462	-1.10786	0.267921	NA	BCL_SP_0195_LCM_CPT_CIS_conc5_TP480	BCL_SP_0195_LCM_CPT_CIS_conc0_TPcontrol	Ube2u_49769	49769	BCL_SP_0195_LCM	480	CIS	5	CPT	500511
Ube2u	0.393349	-2.54612	1.78309	-1.42793	0.153313	0.372056	BCL_SP_0195_LCM_WHOLE_CIS_conc5_TP672	BCL_SP_0195_LCM_WHOLE_CIS_conc0_TPcontrol	Ube2u_49769	49769	BCL_SP_0195_LCM	672	CIS	5	WHOLE	500511
Ube2u	0.0220545	0	6.00605	0	1	NA	BCL_SP_0195_LCM_PPT_CIS_conc5_TP1	BCL_SP_0195_LCM_PPT_CIS_conc0_TPcontrol	Ube2u_49769	49769	BCL_SP_0195_LCM	1	CIS	5	PPT	500511
Ube2u	1.09193	-2.88351	2.83901	-1.01567	0.309785	NA	BCL_SP_0195_LCM_CPT_CIS_conc5_TP24	BCL_SP_0195_LCM_CPT_CIS_conc0_TPcontrol	Ube2u_49769	49769	BCL_SP_0195_LCM	24	CIS	5	CPT	500511
Ube2u	0.393349	-2.26938	1.78309	-1.27273	0.203116	NA	BCL_SP_0195_LCM_WHOLE_CIS_conc5_TP2	BCL_SP_0195_LCM_WHOLE_CIS_conc0_TPcontrol	Ube2u_49769	49769	BCL_SP_0195_LCM	2	CIS	5	WHOLE	500511
Ube2u	1.09193	-0.640741	2.68771	-0.238396	0.811574	NA	BCL_SP_0195_LCM_CPT_CIS_conc5_TP1	BCL_SP_0195_LCM_CPT_CIS_conc0_TPcontrol	Ube2u_49769	49769	BCL_SP_0195_LCM	1	CIS	5	CPT	500511
Ube2u	1.09193	-2.23939	2.85462	-0.784477	0.43276	NA	BCL_SP_0195_LCM_CPT_CIS_conc5_TP2	BCL_SP_0195_LCM_CPT_CIS_conc0_TPcontrol	Ube2u_49769	49769	BCL_SP_0195_LCM	2	CIS	5	CPT	500511
Ube2u	0.393349	0.566477	1.42396	0.397818	0.690765	NA	BCL_SP_0195_LCM_WHOLE_CIS_conc5_TP480	BCL_SP_0195_LCM_WHOLE_CIS_conc0_TPcontrol	Ube2u_49769	49769	BCL_SP_0195_LCM	480	CIS	5	WHOLE	500511
Ube2u	1.09193	-0.091051	2.69191	-0.0338239	0.973017	NA	BCL_SP_0195_LCM_CPT_CIS_conc5_TP288	BCL_SP_0195_LCM_CPT_CIS_conc0_TPcontrol	Ube2u_49769	49769	BCL_SP_0195_LCM	288	CIS	5	CPT	500511
Ube2u	0.393349	0.46252	1.44671	0.319705	0.749192	NA	BCL_SP_0195_LCM_WHOLE_CIS_conc5_TP24	BCL_SP_0195_LCM_WHOLE_CIS_conc0_TPcontrol	Ube2u_49769	49769	BCL_SP_0195_LCM	24	CIS	5	WHOLE	500511
Ube2u	0.0220545	0	6.00605	0	1	NA	BCL_SP_0195_LCM_PPT_CIS_conc5_TP2	BCL_SP_0195_LCM_PPT_CIS_conc0_TPcontrol	Ube2u_49769	49769	BCL_SP_0195_LCM	2	CIS	5	PPT	500511
Ube2u	1.09193	1.58276	2.62847	0.602161	0.547067	NA	BCL_SP_0195_LCM_CPT_CIS_conc5_TP192	BCL_SP_0195_LCM_CPT_CIS_conc0_TPcontrol	Ube2u_49769	49769	BCL_SP_0195_LCM	192	CIS	5	CPT	500511
Ube2u	0.0220545	0	6.00605	0	1	NA	BCL_SP_0195_LCM_PPT_CIS_conc5_TP192	BCL_SP_0195_LCM_PPT_CIS_conc0_TPcontrol	Ube2u_49769	49769	BCL_SP_0195_LCM	192	CIS	5	PPT	500511
Ube2u	0.393349	-0.449738	1.50709	-0.298415	0.765386	NA	BCL_SP_0195_LCM_WHOLE_CIS_conc5_TP288	BCL_SP_0195_LCM_WHOLE_CIS_conc0_TPcontrol	Ube2u_49769	49769	BCL_SP_0195_LCM	288	CIS	5	WHOLE	500511
Ube2v2	29.0516	-2.34782	0.57346	-4.09413	4.23756e-05	0.000725205	BCL_SP_0195_LCM_PPT_CIS_conc5_TP288	BCL_SP_0195_LCM_PPT_CIS_conc0_TPcontrol	Ube2v2_48277	48277	BCL_SP_0195_LCM	288	CIS	5	PPT	287927
Ube2v2	22.7793	-0.0765858	0.225882	-0.339053	0.73457	0.9013	BCL_SP_0195_LCM_WHOLE_CIS_conc5_TP360	BCL_SP_0195_LCM_WHOLE_CIS_conc0_TPcontrol	Ube2v2_48277	48277	BCL_SP_0195_LCM	360	CIS	5	WHOLE	287927
Ube2v2	29.0516	0.0200139	0.431009	0.0464351	0.962963	0.983337	BCL_SP_0195_LCM_PPT_CIS_conc5_TP72	BCL_SP_0195_LCM_PPT_CIS_conc0_TPcontrol	Ube2v2_48277	48277	BCL_SP_0195_LCM	72	CIS	5	PPT	287927
Ube2v2	29.0516	-0.62554	0.52324	-1.19551	0.231887	0.400394	BCL_SP_0195_LCM_PPT_CIS_conc5_TP480	BCL_SP_0195_LCM_PPT_CIS_conc0_TPcontrol	Ube2v2_48277	48277	BCL_SP_0195_LCM	480	CIS	5	PPT	287927
Ube2v2	22.7793	0.210878	0.223771	0.942383	0.345997	0.637133	BCL_SP_0195_LCM_WHOLE_CIS_conc5_TP192	BCL_SP_0195_LCM_WHOLE_CIS_conc0_TPcontrol	Ube2v2_48277	48277	BCL_SP_0195_LCM	192	CIS	5	WHOLE	287927
Ube2v2	29.5826	-0.063337	0.398956	-0.158757	0.87386	0.982472	BCL_SP_0195_LCM_CPT_CIS_conc5_TP360	BCL_SP_0195_LCM_CPT_CIS_conc0_TPcontrol	Ube2v2_48277	48277	BCL_SP_0195_LCM	360	CIS	5	CPT	287927
Ube2v2	22.7793	-0.345969	0.227547	-1.52042	0.128404	0.336558	BCL_SP_0195_LCM_WHOLE_CIS_conc5_TP672	BCL_SP_0195_LCM_WHOLE_CIS_conc0_TPcontrol	Ube2v2_48277	48277	BCL_SP_0195_LCM	672	CIS	5	WHOLE	287927
Ube2v2	29.0516	0.394054	0.498306	0.790787	0.429068	0.625125	BCL_SP_0195_LCM_PPT_CIS_conc5_TP120	BCL_SP_0195_LCM_PPT_CIS_conc0_TPcontrol	Ube2v2_48277	48277	BCL_SP_0195_LCM	120	CIS	5	PPT	287927
Ube2v2	29.5826	-0.309739	0.401738	-0.770996	0.440709	0.964759	BCL_SP_0195_LCM_CPT_CIS_conc5_TP240	BCL_SP_0195_LCM_CPT_CIS_conc0_TPcontrol	Ube2v2_48277	48277	BCL_SP_0195_LCM	240	CIS	5	CPT	287927
Ube2v2	29.5826	-0.425299	0.405772	-1.04812	0.294583	0.696804	BCL_SP_0195_LCM_CPT_CIS_conc5_TP4	BCL_SP_0195_LCM_CPT_CIS_conc0_TPcontrol	Ube2v2_48277	48277	BCL_SP_0195_LCM	4	CIS	5	CPT	287927
Ube2v2	22.7793	-0.0126657	0.227095	-0.0557727	0.955523	0.989697	BCL_SP_0195_LCM_WHOLE_CIS_conc5_TP72	BCL_SP_0195_LCM_WHOLE_CIS_conc0_TPcontrol	Ube2v2_48277	48277	BCL_SP_0195_LCM	72	CIS	5	WHOLE	287927
Ube2v2	29.5826	-0.161865	0.39916	-0.405513	0.685101	0.999004	BCL_SP_0195_LCM_CPT_CIS_conc5_TP120	BCL_SP_0195_LCM_CPT_CIS_conc0_TPcontrol	Ube2v2_48277	48277	BCL_SP_0195_LCM	120	CIS	5	CPT	287927
Ube2v2	22.7793	-0.0951067	0.226595	-0.419721	0.67469	0.778613	BCL_SP_0195_LCM_WHOLE_CIS_conc5_TP4	BCL_SP_0195_LCM_WHOLE_CIS_conc0_TPcontrol	Ube2v2_48277	48277	BCL_SP_0195_LCM	4	CIS	5	WHOLE	287927
Ube2v2	22.7793	-0.231956	0.23064	-1.00571	0.314556	0.932053	BCL_SP_0195_LCM_WHOLE_CIS_conc5_TP1	BCL_SP_0195_LCM_WHOLE_CIS_conc0_TPcontrol	Ube2v2_48277	48277	BCL_SP_0195_LCM	1	CIS	5	WHOLE	287927
Ube2v2	29.0516	0.234739	0.432658	0.54255	0.58744	0.848997	BCL_SP_0195_LCM_PPT_CIS_conc5_TP24	BCL_SP_0195_LCM_PPT_CIS_conc0_TPcontrol	Ube2v2_48277	48277	BCL_SP_0195_LCM	24	CIS	5	PPT	287927
Ube2v2	29.0516	-0.88941	0.520993	-1.70714	0.0877957	0.245624	BCL_SP_0195_LCM_PPT_CIS_conc5_TP240	BCL_SP_0195_LCM_PPT_CIS_conc0_TPcontrol	Ube2v2_48277	48277	BCL_SP_0195_LCM	240	CIS	5	PPT	287927
Ube2v2	22.7793	-0.394644	0.229151	-1.7222	0.0850331	0.265925	BCL_SP_0195_LCM_WHOLE_CIS_conc5_TP480	BCL_SP_0195_LCM_WHOLE_CIS_conc0_TPcontrol	Ube2v2_48277	48277	BCL_SP_0195_LCM	480	CIS	5	WHOLE	287927
Ube2v2	29.0516	0.118016	0.426223	0.276888	0.781866	0.949428	BCL_SP_0195_LCM_PPT_CIS_conc5_TP672	BCL_SP_0195_LCM_PPT_CIS_conc0_TPcontrol	Ube2v2_48277	48277	BCL_SP_0195_LCM	672	CIS	5	PPT	287927
Ube2v2	22.7793	-0.0639417	0.227485	-0.281081	0.778648	0.864435	BCL_SP_0195_LCM_WHOLE_CIS_conc5_TP2	BCL_SP_0195_LCM_WHOLE_CIS_conc0_TPcontrol	Ube2v2_48277	48277	BCL_SP_0195_LCM	2	CIS	5	WHOLE	287927
Ube2v2	29.5826	-0.603329	0.409033	-1.47502	0.140208	0.433623	BCL_SP_0195_LCM_CPT_CIS_conc5_TP672	BCL_SP_0195_LCM_CPT_CIS_conc0_TPcontrol	Ube2v2_48277	48277	BCL_SP_0195_LCM	672	CIS	5	CPT	287927
Ube2v2	22.7793	-0.0595609	0.225161	-0.264526	0.791375	0.882285	BCL_SP_0195_LCM_WHOLE_CIS_conc5_TP288	BCL_SP_0195_LCM_WHOLE_CIS_conc0_TPcontrol	Ube2v2_48277	48277	BCL_SP_0195_LCM	288	CIS	5	WHOLE	287927
Ube2v2	22.7793	0.266094	0.224229	1.18671	0.235344	0.742534	BCL_SP_0195_LCM_WHOLE_CIS_conc5_TP24	BCL_SP_0195_LCM_WHOLE_CIS_conc0_TPcontrol	Ube2v2_48277	48277	BCL_SP_0195_LCM	24	CIS	5	WHOLE	287927
Ube2v2	22.7793	0.227154	0.222995	1.01865	0.308369	0.530495	BCL_SP_0195_LCM_WHOLE_CIS_conc5_TP240	BCL_SP_0195_LCM_WHOLE_CIS_conc0_TPcontrol	Ube2v2_48277	48277	BCL_SP_0195_LCM	240	CIS	5	WHOLE	287927
Ube2v2	29.5826	-0.25626	0.400595	-0.639699	0.522369	0.997487	BCL_SP_0195_LCM_CPT_CIS_conc5_TP72	BCL_SP_0195_LCM_CPT_CIS_conc0_TPcontrol	Ube2v2_48277	48277	BCL_SP_0195_LCM	72	CIS	5	CPT	287927
Ube2v2	29.5826	-0.580728	0.407591	-1.42478	0.154221	0.593022	BCL_SP_0195_LCM_CPT_CIS_conc5_TP2	BCL_SP_0195_LCM_CPT_CIS_conc0_TPcontrol	Ube2v2_48277	48277	BCL_SP_0195_LCM	2	CIS	5	CPT	287927
Ube2v2	29.5826	-0.254587	0.39836	-0.639088	0.522766	0.999523	BCL_SP_0195_LCM_CPT_CIS_conc5_TP1	BCL_SP_0195_LCM_CPT_CIS_conc0_TPcontrol	Ube2v2_48277	48277	BCL_SP_0195_LCM	1	CIS	5	CPT	287927
Ube2v2	29.0516	-0.540115	0.498317	-1.08388	0.278418	1	BCL_SP_0195_LCM_PPT_CIS_conc5_TP4	BCL_SP_0195_LCM_PPT_CIS_conc0_TPcontrol	Ube2v2_48277	48277	BCL_SP_0195_LCM	4	CIS	5	PPT	287927
Ube2v2	29.0516	-0.735505	0.445503	-1.65096	0.0987476	0.311406	BCL_SP_0195_LCM_PPT_CIS_conc5_TP192	BCL_SP_0195_LCM_PPT_CIS_conc0_TPcontrol	Ube2v2_48277	48277	BCL_SP_0195_LCM	192	CIS	5	PPT	287927
Ube2v2	29.5826	-0.397122	0.40668	-0.976496	0.328819	0.686934	BCL_SP_0195_LCM_CPT_CIS_conc5_TP288	BCL_SP_0195_LCM_CPT_CIS_conc0_TPcontrol	Ube2v2_48277	48277	BCL_SP_0195_LCM	288	CIS	5	CPT	287927
Ube2v2	29.0516	0.0385205	0.427148	0.0901806	0.928144	1	BCL_SP_0195_LCM_PPT_CIS_conc5_TP1	BCL_SP_0195_LCM_PPT_CIS_conc0_TPcontrol	Ube2v2_48277	48277	BCL_SP_0195_LCM	1	CIS	5	PPT	287927
Ube2v2	29.5826	-0.656924	0.408379	-1.60861	0.107701	0.941438	BCL_SP_0195_LCM_CPT_CIS_conc5_TP192	BCL_SP_0195_LCM_CPT_CIS_conc0_TPcontrol	Ube2v2_48277	48277	BCL_SP_0195_LCM	192	CIS	5	CPT	287927
Ube2v2	29.5826	0.753761	0.402598	1.87224	0.0611731	0.365753	BCL_SP_0195_LCM_CPT_CIS_conc5_TP24	BCL_SP_0195_LCM_CPT_CIS_conc0_TPcontrol	Ube2v2_48277	48277	BCL_SP_0195_LCM	24	CIS	5	CPT	287927
Ube2v2	22.7793	-0.21185	0.226927	-0.933563	0.350529	0.58961	BCL_SP_0195_LCM_WHOLE_CIS_conc5_TP120	BCL_SP_0195_LCM_WHOLE_CIS_conc0_TPcontrol	Ube2v2_48277	48277	BCL_SP_0195_LCM	120	CIS	5	WHOLE	287927
Ube2v2	29.0516	-0.155405	0.424428	-0.366152	0.714252	1	BCL_SP_0195_LCM_PPT_CIS_conc5_TP2	BCL_SP_0195_LCM_PPT_CIS_conc0_TPcontrol	Ube2v2_48277	48277	BCL_SP_0195_LCM	2	CIS	5	PPT	287927
Ube2v2	29.5826	-0.0674577	0.402369	-0.167651	0.866858	0.984276	BCL_SP_0195_LCM_CPT_CIS_conc5_TP480	BCL_SP_0195_LCM_CPT_CIS_conc0_TPcontrol	Ube2v2_48277	48277	BCL_SP_0195_LCM	480	CIS	5	CPT	287927
Ube2z	22.3506	0.0536739	0.696331	0.0770809	0.938559	0.974329	BCL_SP_0195_LCM_PPT_CIS_conc5_TP72	BCL_SP_0195_LCM_PPT_CIS_conc0_TPcontrol	Ube2z_49633	49633	BCL_SP_0195_LCM	72	CIS	5	PPT	303478
Ube2z	22.3506	0.981599	0.689409	1.42383	0.154497	0.494096	BCL_SP_0195_LCM_PPT_CIS_conc5_TP24	BCL_SP_0195_LCM_PPT_CIS_conc0_TPcontrol	Ube2z_49633	49633	BCL_SP_0195_LCM	24	CIS	5	PPT	303478
Ube2z	21.5333	0.288325	0.502312	0.573996	0.56597	0.802777	BCL_SP_0195_LCM_CPT_CIS_conc5_TP672	BCL_SP_0195_LCM_CPT_CIS_conc0_TPcontrol	Ube2z_49633	49633	BCL_SP_0195_LCM	672	CIS	5	CPT	303478
Ube2z	21.5333	0.538458	0.497737	1.08181	0.279336	0.716248	BCL_SP_0195_LCM_CPT_CIS_conc5_TP2	BCL_SP_0195_LCM_CPT_CIS_conc0_TPcontrol	Ube2z_49633	49633	BCL_SP_0195_LCM	2	CIS	5	CPT	303478
Ube2z	24.8264	0.384391	0.286292	1.34265	0.179384	0.540001	BCL_SP_0195_LCM_WHOLE_CIS_conc5_TP72	BCL_SP_0195_LCM_WHOLE_CIS_conc0_TPcontrol	Ube2z_49633	49633	BCL_SP_0195_LCM	72	CIS	5	WHOLE	303478
Ube2z	21.5333	0.689176	0.493648	1.39609	0.162688	0.665635	BCL_SP_0195_LCM_CPT_CIS_conc5_TP360	BCL_SP_0195_LCM_CPT_CIS_conc0_TPcontrol	Ube2z_49633	49633	BCL_SP_0195_LCM	360	CIS	5	CPT	303478
Ube2z	22.3506	1.38488	0.798329	1.73472	0.0827902	0.218538	BCL_SP_0195_LCM_PPT_CIS_conc5_TP120	BCL_SP_0195_LCM_PPT_CIS_conc0_TPcontrol	Ube2z_49633	49633	BCL_SP_0195_LCM	120	CIS	5	PPT	303478
Ube2z	24.8264	0.302967	0.286314	1.05816	0.289982	0.5828	BCL_SP_0195_LCM_WHOLE_CIS_conc5_TP192	BCL_SP_0195_LCM_WHOLE_CIS_conc0_TPcontrol	Ube2z_49633	49633	BCL_SP_0195_LCM	192	CIS	5	WHOLE	303478
Ube2z	21.5333	1.28692	0.490685	2.62269	0.00872375	0.110608	BCL_SP_0195_LCM_CPT_CIS_conc5_TP4	BCL_SP_0195_LCM_CPT_CIS_conc0_TPcontrol	Ube2z_49633	49633	BCL_SP_0195_LCM	4	CIS	5	CPT	303478
Ube2z	22.3506	1.02991	0.803262	1.28216	0.199787	0.405737	BCL_SP_0195_LCM_PPT_CIS_conc5_TP288	BCL_SP_0195_LCM_PPT_CIS_conc0_TPcontrol	Ube2z_49633	49633	BCL_SP_0195_LCM	288	CIS	5	PPT	303478
Ube2z	21.5333	0.830265	0.495908	1.67423	0.0940852	0.39232	BCL_SP_0195_LCM_CPT_CIS_conc5_TP288	BCL_SP_0195_LCM_CPT_CIS_conc0_TPcontrol	Ube2z_49633	49633	BCL_SP_0195_LCM	288	CIS	5	CPT	303478
Ube2z	24.8264	-0.121202	0.290816	-0.416764	0.676851	0.792176	BCL_SP_0195_LCM_WHOLE_CIS_conc5_TP2	BCL_SP_0195_LCM_WHOLE_CIS_conc0_TPcontrol	Ube2z_49633	49633	BCL_SP_0195_LCM	2	CIS	5	WHOLE	303478
Ube2z	24.8264	0.0485281	0.288075	0.168456	0.866224	0.915316	BCL_SP_0195_LCM_WHOLE_CIS_conc5_TP4	BCL_SP_0195_LCM_WHOLE_CIS_conc0_TPcontrol	Ube2z_49633	49633	BCL_SP_0195_LCM	4	CIS	5	WHOLE	303478
Ube2z	21.5333	-0.0492521	0.499064	-0.0986889	0.921385	0.999523	BCL_SP_0195_LCM_CPT_CIS_conc5_TP1	BCL_SP_0195_LCM_CPT_CIS_conc0_TPcontrol	Ube2z_49633	49633	BCL_SP_0195_LCM	1	CIS	5	CPT	303478
Ube2z	24.8264	0.653029	0.283429	2.30403	0.0212208	0.0886532	BCL_SP_0195_LCM_WHOLE_CIS_conc5_TP240	BCL_SP_0195_LCM_WHOLE_CIS_conc0_TPcontrol	Ube2z_49633	49633	BCL_SP_0195_LCM	240	CIS	5	WHOLE	303478
Ube2z	24.8264	-0.188455	0.292378	-0.64456	0.519212	0.961948	BCL_SP_0195_LCM_WHOLE_CIS_conc5_TP1	BCL_SP_0195_LCM_WHOLE_CIS_conc0_TPcontrol	Ube2z_49633	49633	BCL_SP_0195_LCM	1	CIS	5	WHOLE	303478
Ube2z	22.3506	1.24508	0.685894	1.81526	0.0694839	0.25292	BCL_SP_0195_LCM_PPT_CIS_conc5_TP192	BCL_SP_0195_LCM_PPT_CIS_conc0_TPcontrol	Ube2z_49633	49633	BCL_SP_0195_LCM	192	CIS	5	PPT	303478
Ube2z	24.8264	0.351189	0.284328	1.23516	0.216772	0.450662	BCL_SP_0195_LCM_WHOLE_CIS_conc5_TP672	BCL_SP_0195_LCM_WHOLE_CIS_conc0_TPcontrol	Ube2z_49633	49633	BCL_SP_0195_LCM	672	CIS	5	WHOLE	303478
Ube2z	22.3506	0.117725	0.800568	0.147053	0.883091	1	BCL_SP_0195_LCM_PPT_CIS_conc5_TP4	BCL_SP_0195_LCM_PPT_CIS_conc0_TPcontrol	Ube2z_49633	49633	BCL_SP_0195_LCM	4	CIS	5	PPT	303478
Ube2z	22.3506	0.571904	0.685765	0.833966	0.4043	0.806994	BCL_SP_0195_LCM_PPT_CIS_conc5_TP672	BCL_SP_0195_LCM_PPT_CIS_conc0_TPcontrol	Ube2z_49633	49633	BCL_SP_0195_LCM	672	CIS	5	PPT	303478
Ube2z	21.5333	0.596584	0.494977	1.20528	0.228097	0.916104	BCL_SP_0195_LCM_CPT_CIS_conc5_TP240	BCL_SP_0195_LCM_CPT_CIS_conc0_TPcontrol	Ube2z_49633	49633	BCL_SP_0195_LCM	240	CIS	5	CPT	303478
Ube2z	24.8264	0.204059	0.285918	0.713697	0.475415	0.691181	BCL_SP_0195_LCM_WHOLE_CIS_conc5_TP480	BCL_SP_0195_LCM_WHOLE_CIS_conc0_TPcontrol	Ube2z_49633	49633	BCL_SP_0195_LCM	480	CIS	5	WHOLE	303478
Ube2z	22.3506	0.491101	0.682679	0.719374	0.471911	1	BCL_SP_0195_LCM_PPT_CIS_conc5_TP2	BCL_SP_0195_LCM_PPT_CIS_conc0_TPcontrol	Ube2z_49633	49633	BCL_SP_0195_LCM	2	CIS	5	PPT	303478
Ube2z	22.3506	1.50937	0.799688	1.88745	0.0590998	0.190201	BCL_SP_0195_LCM_PPT_CIS_conc5_TP240	BCL_SP_0195_LCM_PPT_CIS_conc0_TPcontrol	Ube2z_49633	49633	BCL_SP_0195_LCM	240	CIS	5	PPT	303478
Ube2z	21.5333	1.03973	0.503696	2.0642	0.0389984	0.295152	BCL_SP_0195_LCM_CPT_CIS_conc5_TP24	BCL_SP_0195_LCM_CPT_CIS_conc0_TPcontrol	Ube2z_49633	49633	BCL_SP_0195_LCM	24	CIS	5	CPT	303478
Ube2z	24.8264	0.492025	0.283969	1.73267	0.0831547	0.224359	BCL_SP_0195_LCM_WHOLE_CIS_conc5_TP288	BCL_SP_0195_LCM_WHOLE_CIS_conc0_TPcontrol	Ube2z_49633	49633	BCL_SP_0195_LCM	288	CIS	5	WHOLE	303478
Ube2z	24.8264	0.232943	0.287749	0.809535	0.418208	0.848052	BCL_SP_0195_LCM_WHOLE_CIS_conc5_TP24	BCL_SP_0195_LCM_WHOLE_CIS_conc0_TPcontrol	Ube2z_49633	49633	BCL_SP_0195_LCM	24	CIS	5	WHOLE	303478
Ube2z	22.3506	1.28269	0.804408	1.59457	0.110808	0.246889	BCL_SP_0195_LCM_PPT_CIS_conc5_TP480	BCL_SP_0195_LCM_PPT_CIS_conc0_TPcontrol	Ube2z_49633	49633	BCL_SP_0195_LCM	480	CIS	5	PPT	303478
Ube2z	24.8264	0.43958	0.284618	1.54445	0.122478	0.391583	BCL_SP_0195_LCM_WHOLE_CIS_conc5_TP360	BCL_SP_0195_LCM_WHOLE_CIS_conc0_TPcontrol	Ube2z_49633	49633	BCL_SP_0195_LCM	360	CIS	5	WHOLE	303478
Ube2z	22.3506	0.52934	0.686466	0.771109	0.440642	1	BCL_SP_0195_LCM_PPT_CIS_conc5_TP1	BCL_SP_0195_LCM_PPT_CIS_conc0_TPcontrol	Ube2z_49633	49633	BCL_SP_0195_LCM	1	CIS	5	PPT	303478
Ube2z	21.5333	-0.296204	0.510632	-0.580074	0.561865	0.998754	BCL_SP_0195_LCM_CPT_CIS_conc5_TP192	BCL_SP_0195_LCM_CPT_CIS_conc0_TPcontrol	Ube2z_49633	49633	BCL_SP_0195_LCM	192	CIS	5	CPT	303478
Ube2z	21.5333	0.697011	0.49289	1.41413	0.157324	0.999004	BCL_SP_0195_LCM_CPT_CIS_conc5_TP120	BCL_SP_0195_LCM_CPT_CIS_conc0_TPcontrol	Ube2z_49633	49633	BCL_SP_0195_LCM	120	CIS	5	CPT	303478
Ube2z	21.5333	1.01074	0.490743	2.05961	0.0394362	0.634564	BCL_SP_0195_LCM_CPT_CIS_conc5_TP72	BCL_SP_0195_LCM_CPT_CIS_conc0_TPcontrol	Ube2z_49633	49633	BCL_SP_0195_LCM	72	CIS	5	CPT	303478
Ube2z	21.5333	0.611051	0.498213	1.22649	0.220016	0.768003	BCL_SP_0195_LCM_CPT_CIS_conc5_TP480	BCL_SP_0195_LCM_CPT_CIS_conc0_TPcontrol	Ube2z_49633	49633	BCL_SP_0195_LCM	480	CIS	5	CPT	303478
Ube2z	24.8264	-0.0389163	0.288049	-0.135103	0.892531	0.950667	BCL_SP_0195_LCM_WHOLE_CIS_conc5_TP120	BCL_SP_0195_LCM_WHOLE_CIS_conc0_TPcontrol	Ube2z_49633	49633	BCL_SP_0195_LCM	120	CIS	5	WHOLE	303478
Ube3a	25.2793	-0.701416	0.271883	-2.57984	0.00988451	0.0523883	BCL_SP_0195_LCM_WHOLE_CIS_conc5_TP2	BCL_SP_0195_LCM_WHOLE_CIS_conc0_TPcontrol	Ube3a_45402	45402	BCL_SP_0195_LCM	2	CIS	5	WHOLE	361585
Ube3a	25.2793	0.0463955	0.263002	0.176407	0.859974	0.967127	BCL_SP_0195_LCM_WHOLE_CIS_conc5_TP72	BCL_SP_0195_LCM_WHOLE_CIS_conc0_TPcontrol	Ube3a_45402	45402	BCL_SP_0195_LCM	72	CIS	5	WHOLE	361585
Ube3a	17.0918	0.137796	0.650372	0.211873	0.832206	0.916447	BCL_SP_0195_LCM_PPT_CIS_conc5_TP288	BCL_SP_0195_LCM_PPT_CIS_conc0_TPcontrol	Ube3a_45402	45402	BCL_SP_0195_LCM	288	CIS	5	PPT	361585
Ube3a	17.0918	-0.123871	0.565296	-0.219125	0.826553	0.924188	BCL_SP_0195_LCM_PPT_CIS_conc5_TP192	BCL_SP_0195_LCM_PPT_CIS_conc0_TPcontrol	Ube3a_45402	45402	BCL_SP_0195_LCM	192	CIS	5	PPT	361585
Ube3a	17.0918	0.166068	0.644385	0.257716	0.796626	0.887146	BCL_SP_0195_LCM_PPT_CIS_conc5_TP120	BCL_SP_0195_LCM_PPT_CIS_conc0_TPcontrol	Ube3a_45402	45402	BCL_SP_0195_LCM	120	CIS	5	PPT	361585
Ube3a	25.2793	-0.580669	0.268677	-2.16122	0.0306786	0.0855416	BCL_SP_0195_LCM_WHOLE_CIS_conc5_TP4	BCL_SP_0195_LCM_WHOLE_CIS_conc0_TPcontrol	Ube3a_45402	45402	BCL_SP_0195_LCM	4	CIS	5	WHOLE	361585
Ube3a	25.2793	-0.334869	0.267717	-1.25083	0.210995	0.907023	BCL_SP_0195_LCM_WHOLE_CIS_conc5_TP1	BCL_SP_0195_LCM_WHOLE_CIS_conc0_TPcontrol	Ube3a_45402	45402	BCL_SP_0195_LCM	1	CIS	5	WHOLE	361585
Ube3a	25.2793	0.307218	0.259005	1.18615	0.235565	0.471318	BCL_SP_0195_LCM_WHOLE_CIS_conc5_TP480	BCL_SP_0195_LCM_WHOLE_CIS_conc0_TPcontrol	Ube3a_45402	45402	BCL_SP_0195_LCM	480	CIS	5	WHOLE	361585
Ube3a	16.1895	0.956936	0.611682	1.56443	0.117716	0.541087	BCL_SP_0195_LCM_CPT_CIS_conc5_TP2	BCL_SP_0195_LCM_CPT_CIS_conc0_TPcontrol	Ube3a_45402	45402	BCL_SP_0195_LCM	2	CIS	5	CPT	361585
Ube3a	16.1895	-0.00638524	0.623116	-0.0102473	0.991824	0.998097	BCL_SP_0195_LCM_CPT_CIS_conc5_TP4	BCL_SP_0195_LCM_CPT_CIS_conc0_TPcontrol	Ube3a_45402	45402	BCL_SP_0195_LCM	4	CIS	5	CPT	361585
Ube3a	16.1895	-0.165045	0.620601	-0.265943	0.790283	0.999004	BCL_SP_0195_LCM_CPT_CIS_conc5_TP120	BCL_SP_0195_LCM_CPT_CIS_conc0_TPcontrol	Ube3a_45402	45402	BCL_SP_0195_LCM	120	CIS	5	CPT	361585
Ube3a	16.1895	0.294899	0.616296	0.478503	0.632293	0.984755	BCL_SP_0195_LCM_CPT_CIS_conc5_TP240	BCL_SP_0195_LCM_CPT_CIS_conc0_TPcontrol	Ube3a_45402	45402	BCL_SP_0195_LCM	240	CIS	5	CPT	361585
Ube3a	16.1895	-0.0618819	0.616921	-0.100308	0.9201	0.999523	BCL_SP_0195_LCM_CPT_CIS_conc5_TP1	BCL_SP_0195_LCM_CPT_CIS_conc0_TPcontrol	Ube3a_45402	45402	BCL_SP_0195_LCM	1	CIS	5	CPT	361585
Ube3a	16.1895	0.508443	0.613644	0.828562	0.407352	0.840845	BCL_SP_0195_LCM_CPT_CIS_conc5_TP360	BCL_SP_0195_LCM_CPT_CIS_conc0_TPcontrol	Ube3a_45402	45402	BCL_SP_0195_LCM	360	CIS	5	CPT	361585
Ube3a	17.0918	0.209438	0.542069	0.386369	0.699224	1	BCL_SP_0195_LCM_PPT_CIS_conc5_TP2	BCL_SP_0195_LCM_PPT_CIS_conc0_TPcontrol	Ube3a_45402	45402	BCL_SP_0195_LCM	2	CIS	5	PPT	361585
Ube3a	17.0918	0.759562	0.551186	1.37805	0.168188	0.515326	BCL_SP_0195_LCM_PPT_CIS_conc5_TP24	BCL_SP_0195_LCM_PPT_CIS_conc0_TPcontrol	Ube3a_45402	45402	BCL_SP_0195_LCM	24	CIS	5	PPT	361585
Ube3a	17.0918	0.776616	0.542276	1.43214	0.152103	1	BCL_SP_0195_LCM_PPT_CIS_conc5_TP1	BCL_SP_0195_LCM_PPT_CIS_conc0_TPcontrol	Ube3a_45402	45402	BCL_SP_0195_LCM	1	CIS	5	PPT	361585
Ube3a	25.2793	0.124511	0.262477	0.47437	0.635236	0.928798	BCL_SP_0195_LCM_WHOLE_CIS_conc5_TP24	BCL_SP_0195_LCM_WHOLE_CIS_conc0_TPcontrol	Ube3a_45402	45402	BCL_SP_0195_LCM	24	CIS	5	WHOLE	361585
Ube3a	16.1895	0.644554	0.615546	1.04713	0.295042	0.602841	BCL_SP_0195_LCM_CPT_CIS_conc5_TP672	BCL_SP_0195_LCM_CPT_CIS_conc0_TPcontrol	Ube3a_45402	45402	BCL_SP_0195_LCM	672	CIS	5	CPT	361585
Ube3a	17.0918	0.84457	0.639102	1.3215	0.186336	0.391579	BCL_SP_0195_LCM_PPT_CIS_conc5_TP240	BCL_SP_0195_LCM_PPT_CIS_conc0_TPcontrol	Ube3a_45402	45402	BCL_SP_0195_LCM	240	CIS	5	PPT	361585
Ube3a	25.2793	0.0775136	0.261454	0.296471	0.76687	0.876587	BCL_SP_0195_LCM_WHOLE_CIS_conc5_TP240	BCL_SP_0195_LCM_WHOLE_CIS_conc0_TPcontrol	Ube3a_45402	45402	BCL_SP_0195_LCM	240	CIS	5	WHOLE	361585
Ube3a	16.1895	-0.0109897	0.619262	-0.0177464	0.985841	0.999307	BCL_SP_0195_LCM_CPT_CIS_conc5_TP72	BCL_SP_0195_LCM_CPT_CIS_conc0_TPcontrol	Ube3a_45402	45402	BCL_SP_0195_LCM	72	CIS	5	CPT	361585
Ube3a	25.2793	0.0323539	0.26241	0.123296	0.901873	0.962293	BCL_SP_0195_LCM_WHOLE_CIS_conc5_TP192	BCL_SP_0195_LCM_WHOLE_CIS_conc0_TPcontrol	Ube3a_45402	45402	BCL_SP_0195_LCM	192	CIS	5	WHOLE	361585
Ube3a	25.2793	0.226373	0.259656	0.871821	0.383306	0.618405	BCL_SP_0195_LCM_WHOLE_CIS_conc5_TP120	BCL_SP_0195_LCM_WHOLE_CIS_conc0_TPcontrol	Ube3a_45402	45402	BCL_SP_0195_LCM	120	CIS	5	WHOLE	361585
Ube3a	17.0918	0.207471	0.63236	0.32809	0.742843	1	BCL_SP_0195_LCM_PPT_CIS_conc5_TP4	BCL_SP_0195_LCM_PPT_CIS_conc0_TPcontrol	Ube3a_45402	45402	BCL_SP_0195_LCM	4	CIS	5	PPT	361585
Ube3a	16.1895	-1.05262	0.67122	-1.56822	0.116829	0.484351	BCL_SP_0195_LCM_CPT_CIS_conc5_TP24	BCL_SP_0195_LCM_CPT_CIS_conc0_TPcontrol	Ube3a_45402	45402	BCL_SP_0195_LCM	24	CIS	5	CPT	361585
Ube3a	25.2793	0.280206	0.259279	1.08071	0.279826	0.480594	BCL_SP_0195_LCM_WHOLE_CIS_conc5_TP288	BCL_SP_0195_LCM_WHOLE_CIS_conc0_TPcontrol	Ube3a_45402	45402	BCL_SP_0195_LCM	288	CIS	5	WHOLE	361585
Ube3a	25.2793	0.364683	0.258131	1.41278	0.157721	0.3781	BCL_SP_0195_LCM_WHOLE_CIS_conc5_TP672	BCL_SP_0195_LCM_WHOLE_CIS_conc0_TPcontrol	Ube3a_45402	45402	BCL_SP_0195_LCM	672	CIS	5	WHOLE	361585
Ube3a	25.2793	0.109406	0.260938	0.419279	0.675013	0.870369	BCL_SP_0195_LCM_WHOLE_CIS_conc5_TP360	BCL_SP_0195_LCM_WHOLE_CIS_conc0_TPcontrol	Ube3a_45402	45402	BCL_SP_0195_LCM	360	CIS	5	WHOLE	361585
Ube3a	16.1895	0.566427	0.615852	0.919746	0.357706	0.998754	BCL_SP_0195_LCM_CPT_CIS_conc5_TP192	BCL_SP_0195_LCM_CPT_CIS_conc0_TPcontrol	Ube3a_45402	45402	BCL_SP_0195_LCM	192	CIS	5	CPT	361585
Ube3a	17.0918	0.541878	0.544006	0.996089	0.319207	0.765189	BCL_SP_0195_LCM_PPT_CIS_conc5_TP672	BCL_SP_0195_LCM_PPT_CIS_conc0_TPcontrol	Ube3a_45402	45402	BCL_SP_0195_LCM	672	CIS	5	PPT	361585
Ube3a	17.0918	-0.218133	0.562144	-0.388038	0.697988	0.860968	BCL_SP_0195_LCM_PPT_CIS_conc5_TP72	BCL_SP_0195_LCM_PPT_CIS_conc0_TPcontrol	Ube3a_45402	45402	BCL_SP_0195_LCM	72	CIS	5	PPT	361585
Ube3a	16.1895	0.605336	0.616428	0.982005	0.326097	0.685213	BCL_SP_0195_LCM_CPT_CIS_conc5_TP288	BCL_SP_0195_LCM_CPT_CIS_conc0_TPcontrol	Ube3a_45402	45402	BCL_SP_0195_LCM	288	CIS	5	CPT	361585
Ube3a	17.0918	0.209482	0.657319	0.318692	0.74996	0.842451	BCL_SP_0195_LCM_PPT_CIS_conc5_TP480	BCL_SP_0195_LCM_PPT_CIS_conc0_TPcontrol	Ube3a_45402	45402	BCL_SP_0195_LCM	480	CIS	5	PPT	361585
Ube3a	16.1895	0.638337	0.615798	1.0366	0.299922	0.832154	BCL_SP_0195_LCM_CPT_CIS_conc5_TP480	BCL_SP_0195_LCM_CPT_CIS_conc0_TPcontrol	Ube3a_45402	45402	BCL_SP_0195_LCM	480	CIS	5	CPT	361585
Ube3b	30.2115	-0.541394	0.456091	-1.18703	0.235216	0.637992	BCL_SP_0195_LCM_CPT_CIS_conc5_TP4	BCL_SP_0195_LCM_CPT_CIS_conc0_TPcontrol	Ube3b_36880	36880	BCL_SP_0195_LCM	4	CIS	5	CPT	687633
Ube3b	30.2115	-0.324414	0.452972	-0.716189	0.473874	0.842263	BCL_SP_0195_LCM_CPT_CIS_conc5_TP2	BCL_SP_0195_LCM_CPT_CIS_conc0_TPcontrol	Ube3b_36880	36880	BCL_SP_0195_LCM	2	CIS	5	CPT	687633
Ube3b	23.8891	0.0969913	0.720461	0.134624	0.892909	0.95339	BCL_SP_0195_LCM_PPT_CIS_conc5_TP192	BCL_SP_0195_LCM_PPT_CIS_conc0_TPcontrol	Ube3b_36880	36880	BCL_SP_0195_LCM	192	CIS	5	PPT	687633
Ube3b	23.8891	-0.751794	0.72226	-1.04089	0.297926	1	BCL_SP_0195_LCM_PPT_CIS_conc5_TP1	BCL_SP_0195_LCM_PPT_CIS_conc0_TPcontrol	Ube3b_36880	36880	BCL_SP_0195_LCM	1	CIS	5	PPT	687633
Ube3b	23.8891	0.327873	0.838719	0.390921	0.695855	0.826332	BCL_SP_0195_LCM_PPT_CIS_conc5_TP120	BCL_SP_0195_LCM_PPT_CIS_conc0_TPcontrol	Ube3b_36880	36880	BCL_SP_0195_LCM	120	CIS	5	PPT	687633
Ube3b	45.4416	-0.139138	0.218902	-0.635619	0.525025	0.775622	BCL_SP_0195_LCM_WHOLE_CIS_conc5_TP192	BCL_SP_0195_LCM_WHOLE_CIS_conc0_TPcontrol	Ube3b_36880	36880	BCL_SP_0195_LCM	192	CIS	5	WHOLE	687633
Ube3b	30.2115	-0.223589	0.448824	-0.498166	0.618367	0.999004	BCL_SP_0195_LCM_CPT_CIS_conc5_TP120	BCL_SP_0195_LCM_CPT_CIS_conc0_TPcontrol	Ube3b_36880	36880	BCL_SP_0195_LCM	120	CIS	5	CPT	687633
Ube3b	23.8891	-0.436267	0.847933	-0.514507	0.606898	0.775336	BCL_SP_0195_LCM_PPT_CIS_conc5_TP288	BCL_SP_0195_LCM_PPT_CIS_conc0_TPcontrol	Ube3b_36880	36880	BCL_SP_0195_LCM	288	CIS	5	PPT	687633
Ube3b	30.2115	0.290626	0.445379	0.652536	0.514055	0.888969	BCL_SP_0195_LCM_CPT_CIS_conc5_TP360	BCL_SP_0195_LCM_CPT_CIS_conc0_TPcontrol	Ube3b_36880	36880	BCL_SP_0195_LCM	360	CIS	5	CPT	687633
Ube3b	45.4416	0.0877636	0.216918	0.404592	0.685777	0.816774	BCL_SP_0195_LCM_WHOLE_CIS_conc5_TP288	BCL_SP_0195_LCM_WHOLE_CIS_conc0_TPcontrol	Ube3b_36880	36880	BCL_SP_0195_LCM	288	CIS	5	WHOLE	687633
Ube3b	23.8891	-0.179467	0.714667	-0.25112	0.801722	1	BCL_SP_0195_LCM_PPT_CIS_conc5_TP2	BCL_SP_0195_LCM_PPT_CIS_conc0_TPcontrol	Ube3b_36880	36880	BCL_SP_0195_LCM	2	CIS	5	PPT	687633
Ube3b	23.8891	0.0398463	0.843291	0.047251	0.962313	0.98173	BCL_SP_0195_LCM_PPT_CIS_conc5_TP240	BCL_SP_0195_LCM_PPT_CIS_conc0_TPcontrol	Ube3b_36880	36880	BCL_SP_0195_LCM	240	CIS	5	PPT	687633
Ube3b	30.2115	-0.49037	0.46927	-1.04496	0.29604	0.689761	BCL_SP_0195_LCM_CPT_CIS_conc5_TP24	BCL_SP_0195_LCM_CPT_CIS_conc0_TPcontrol	Ube3b_36880	36880	BCL_SP_0195_LCM	24	CIS	5	CPT	687633
Ube3b	45.4416	-0.261256	0.220545	-1.18459	0.236179	0.912644	BCL_SP_0195_LCM_WHOLE_CIS_conc5_TP1	BCL_SP_0195_LCM_WHOLE_CIS_conc0_TPcontrol	Ube3b_36880	36880	BCL_SP_0195_LCM	1	CIS	5	WHOLE	687633
Ube3b	45.4416	-0.634628	0.222971	-2.84623	0.00442405	0.0313621	BCL_SP_0195_LCM_WHOLE_CIS_conc5_TP2	BCL_SP_0195_LCM_WHOLE_CIS_conc0_TPcontrol	Ube3b_36880	36880	BCL_SP_0195_LCM	2	CIS	5	WHOLE	687633
Ube3b	30.2115	-0.185759	0.452404	-0.410605	0.681362	0.870299	BCL_SP_0195_LCM_CPT_CIS_conc5_TP672	BCL_SP_0195_LCM_CPT_CIS_conc0_TPcontrol	Ube3b_36880	36880	BCL_SP_0195_LCM	672	CIS	5	CPT	687633
Ube3b	45.4416	-0.613159	0.221808	-2.76437	0.0057033	0.0333108	BCL_SP_0195_LCM_WHOLE_CIS_conc5_TP240	BCL_SP_0195_LCM_WHOLE_CIS_conc0_TPcontrol	Ube3b_36880	36880	BCL_SP_0195_LCM	240	CIS	5	WHOLE	687633
Ube3b	45.4416	0.0830278	0.216536	0.383436	0.701397	0.84531	BCL_SP_0195_LCM_WHOLE_CIS_conc5_TP672	BCL_SP_0195_LCM_WHOLE_CIS_conc0_TPcontrol	Ube3b_36880	36880	BCL_SP_0195_LCM	672	CIS	5	WHOLE	687633
Ube3b	30.2115	0.609312	0.443721	1.37319	0.169694	0.878551	BCL_SP_0195_LCM_CPT_CIS_conc5_TP240	BCL_SP_0195_LCM_CPT_CIS_conc0_TPcontrol	Ube3b_36880	36880	BCL_SP_0195_LCM	240	CIS	5	CPT	687633
Ube3b	30.2115	0.0900296	0.449974	0.200077	0.84142	0.945879	BCL_SP_0195_LCM_CPT_CIS_conc5_TP288	BCL_SP_0195_LCM_CPT_CIS_conc0_TPcontrol	Ube3b_36880	36880	BCL_SP_0195_LCM	288	CIS	5	CPT	687633
Ube3b	45.4416	0.0359348	0.21716	0.165476	0.868569	0.93826	BCL_SP_0195_LCM_WHOLE_CIS_conc5_TP120	BCL_SP_0195_LCM_WHOLE_CIS_conc0_TPcontrol	Ube3b_36880	36880	BCL_SP_0195_LCM	120	CIS	5	WHOLE	687633
Ube3b	45.4416	0.0251421	0.218512	0.11506	0.908397	0.986806	BCL_SP_0195_LCM_WHOLE_CIS_conc5_TP24	BCL_SP_0195_LCM_WHOLE_CIS_conc0_TPcontrol	Ube3b_36880	36880	BCL_SP_0195_LCM	24	CIS	5	WHOLE	687633
Ube3b	30.2115	-0.0844358	0.448087	-0.188436	0.850535	0.997487	BCL_SP_0195_LCM_CPT_CIS_conc5_TP72	BCL_SP_0195_LCM_CPT_CIS_conc0_TPcontrol	Ube3b_36880	36880	BCL_SP_0195_LCM	72	CIS	5	CPT	687633
Ube3b	45.4416	0.112391	0.216742	0.518547	0.604077	0.781071	BCL_SP_0195_LCM_WHOLE_CIS_conc5_TP480	BCL_SP_0195_LCM_WHOLE_CIS_conc0_TPcontrol	Ube3b_36880	36880	BCL_SP_0195_LCM	480	CIS	5	WHOLE	687633
Ube3b	45.4416	-0.252232	0.220154	-1.14571	0.251916	0.634336	BCL_SP_0195_LCM_WHOLE_CIS_conc5_TP72	BCL_SP_0195_LCM_WHOLE_CIS_conc0_TPcontrol	Ube3b_36880	36880	BCL_SP_0195_LCM	72	CIS	5	WHOLE	687633
Ube3b	23.8891	-0.00917776	0.719418	-0.0127572	0.989822	0.995603	BCL_SP_0195_LCM_PPT_CIS_conc5_TP72	BCL_SP_0195_LCM_PPT_CIS_conc0_TPcontrol	Ube3b_36880	36880	BCL_SP_0195_LCM	72	CIS	5	PPT	687633
Ube3b	23.8891	-0.83679	0.8402	-0.995941	0.319279	1	BCL_SP_0195_LCM_PPT_CIS_conc5_TP4	BCL_SP_0195_LCM_PPT_CIS_conc0_TPcontrol	Ube3b_36880	36880	BCL_SP_0195_LCM	4	CIS	5	PPT	687633
Ube3b	30.2115	0.169773	0.448375	0.37864	0.704955	0.998754	BCL_SP_0195_LCM_CPT_CIS_conc5_TP192	BCL_SP_0195_LCM_CPT_CIS_conc0_TPcontrol	Ube3b_36880	36880	BCL_SP_0195_LCM	192	CIS	5	CPT	687633
Ube3b	23.8891	-1.99897	0.762405	-2.62192	0.00874349	0.103241	BCL_SP_0195_LCM_PPT_CIS_conc5_TP24	BCL_SP_0195_LCM_PPT_CIS_conc0_TPcontrol	Ube3b_36880	36880	BCL_SP_0195_LCM	24	CIS	5	PPT	687633
Ube3b	45.4416	-1.24807	0.228299	-5.46683	4.58169e-08	1.89997e-06	BCL_SP_0195_LCM_WHOLE_CIS_conc5_TP4	BCL_SP_0195_LCM_WHOLE_CIS_conc0_TPcontrol	Ube3b_36880	36880	BCL_SP_0195_LCM	4	CIS	5	WHOLE	687633
Ube3b	45.4416	-0.145653	0.218393	-0.666932	0.504816	0.773066	BCL_SP_0195_LCM_WHOLE_CIS_conc5_TP360	BCL_SP_0195_LCM_WHOLE_CIS_conc0_TPcontrol	Ube3b_36880	36880	BCL_SP_0195_LCM	360	CIS	5	WHOLE	687633
Ube3b	23.8891	0.120026	0.715825	0.167676	0.866838	0.96853	BCL_SP_0195_LCM_PPT_CIS_conc5_TP672	BCL_SP_0195_LCM_PPT_CIS_conc0_TPcontrol	Ube3b_36880	36880	BCL_SP_0195_LCM	672	CIS	5	PPT	687633
Ube3b	30.2115	0.20218	0.448721	0.450569	0.6523	0.945689	BCL_SP_0195_LCM_CPT_CIS_conc5_TP480	BCL_SP_0195_LCM_CPT_CIS_conc0_TPcontrol	Ube3b_36880	36880	BCL_SP_0195_LCM	480	CIS	5	CPT	687633
Ube3b	23.8891	-0.590297	0.855587	-0.689932	0.490237	0.649204	BCL_SP_0195_LCM_PPT_CIS_conc5_TP480	BCL_SP_0195_LCM_PPT_CIS_conc0_TPcontrol	Ube3b_36880	36880	BCL_SP_0195_LCM	480	CIS	5	PPT	687633
Ube3b	30.2115	-0.400315	0.448753	-0.892059	0.372361	0.999523	BCL_SP_0195_LCM_CPT_CIS_conc5_TP1	BCL_SP_0195_LCM_CPT_CIS_conc0_TPcontrol	Ube3b_36880	36880	BCL_SP_0195_LCM	1	CIS	5	CPT	687633
Ube3c	13.9232	0.0353259	0.777009	0.045464	0.963738	0.983672	BCL_SP_0195_LCM_PPT_CIS_conc5_TP120	BCL_SP_0195_LCM_PPT_CIS_conc0_TPcontrol	Ube3c_10127	10127	BCL_SP_0195_LCM	120	CIS	5	PPT	362294
Ube3c	6.8109	1.02225	1.08855	0.939096	0.347681	0.851862	BCL_SP_0195_LCM_CPT_CIS_conc5_TP480	BCL_SP_0195_LCM_CPT_CIS_conc0_TPcontrol	Ube3c_10127	10127	BCL_SP_0195_LCM	480	CIS	5	CPT	362294
Ube3c	15.579	0.230767	0.303164	0.761194	0.446541	0.639005	BCL_SP_0195_LCM_WHOLE_CIS_conc5_TP288	BCL_SP_0195_LCM_WHOLE_CIS_conc0_TPcontrol	Ube3c_10127	10127	BCL_SP_0195_LCM	288	CIS	5	WHOLE	362294
Ube3c	15.579	-0.981777	0.324616	-3.02443	0.00249106	0.0217257	BCL_SP_0195_LCM_WHOLE_CIS_conc5_TP2	BCL_SP_0195_LCM_WHOLE_CIS_conc0_TPcontrol	Ube3c_10127	10127	BCL_SP_0195_LCM	2	CIS	5	WHOLE	362294
Ube3c	13.9232	0.427177	0.776081	0.550428	0.582026	0.757293	BCL_SP_0195_LCM_PPT_CIS_conc5_TP240	BCL_SP_0195_LCM_PPT_CIS_conc0_TPcontrol	Ube3c_10127	10127	BCL_SP_0195_LCM	240	CIS	5	PPT	362294
Ube3c	15.579	-0.58697	0.317756	-1.84723	0.0647131	0.767162	BCL_SP_0195_LCM_WHOLE_CIS_conc5_TP1	BCL_SP_0195_LCM_WHOLE_CIS_conc0_TPcontrol	Ube3c_10127	10127	BCL_SP_0195_LCM	1	CIS	5	WHOLE	362294
Ube3c	15.579	-0.626578	0.315184	-1.98798	0.0468142	0.15451	BCL_SP_0195_LCM_WHOLE_CIS_conc5_TP240	BCL_SP_0195_LCM_WHOLE_CIS_conc0_TPcontrol	Ube3c_10127	10127	BCL_SP_0195_LCM	240	CIS	5	WHOLE	362294
Ube3c	13.9232	0.408201	0.658089	0.620282	0.535072	1	BCL_SP_0195_LCM_PPT_CIS_conc5_TP1	BCL_SP_0195_LCM_PPT_CIS_conc0_TPcontrol	Ube3c_10127	10127	BCL_SP_0195_LCM	1	CIS	5	PPT	362294
Ube3c	15.579	-1.64485	0.339975	-4.83815	1.31055e-06	3.24401e-05	BCL_SP_0195_LCM_WHOLE_CIS_conc5_TP4	BCL_SP_0195_LCM_WHOLE_CIS_conc0_TPcontrol	Ube3c_10127	10127	BCL_SP_0195_LCM	4	CIS	5	WHOLE	362294
Ube3c	13.9232	-1.31128	0.784084	-1.67237	0.094452	1	BCL_SP_0195_LCM_PPT_CIS_conc5_TP4	BCL_SP_0195_LCM_PPT_CIS_conc0_TPcontrol	Ube3c_10127	10127	BCL_SP_0195_LCM	4	CIS	5	PPT	362294
Ube3c	13.9232	0.0159617	0.782219	0.0204057	0.98372	0.993552	BCL_SP_0195_LCM_PPT_CIS_conc5_TP288	BCL_SP_0195_LCM_PPT_CIS_conc0_TPcontrol	Ube3c_10127	10127	BCL_SP_0195_LCM	288	CIS	5	PPT	362294
Ube3c	6.8109	1.02038	1.08894	0.937039	0.348739	0.700546	BCL_SP_0195_LCM_CPT_CIS_conc5_TP288	BCL_SP_0195_LCM_CPT_CIS_conc0_TPcontrol	Ube3c_10127	10127	BCL_SP_0195_LCM	288	CIS	5	CPT	362294
Ube3c	15.579	0.166894	0.303758	0.549431	0.58271	0.770091	BCL_SP_0195_LCM_WHOLE_CIS_conc5_TP120	BCL_SP_0195_LCM_WHOLE_CIS_conc0_TPcontrol	Ube3c_10127	10127	BCL_SP_0195_LCM	120	CIS	5	WHOLE	362294
Ube3c	15.579	-0.0507705	0.306579	-0.165603	0.868469	0.956485	BCL_SP_0195_LCM_WHOLE_CIS_conc5_TP360	BCL_SP_0195_LCM_WHOLE_CIS_conc0_TPcontrol	Ube3c_10127	10127	BCL_SP_0195_LCM	360	CIS	5	WHOLE	362294
Ube3c	6.8109	0.498005	1.11857	0.445217	0.656163	NA	BCL_SP_0195_LCM_CPT_CIS_conc5_TP24	BCL_SP_0195_LCM_CPT_CIS_conc0_TPcontrol	Ube3c_10127	10127	BCL_SP_0195_LCM	24	CIS	5	CPT	362294
Ube3c	13.9232	0.289796	0.666901	0.43454	0.663896	0.840671	BCL_SP_0195_LCM_PPT_CIS_conc5_TP192	BCL_SP_0195_LCM_PPT_CIS_conc0_TPcontrol	Ube3c_10127	10127	BCL_SP_0195_LCM	192	CIS	5	PPT	362294
Ube3c	6.8109	0.300105	1.09877	0.273129	0.784754	NA	BCL_SP_0195_LCM_CPT_CIS_conc5_TP2	BCL_SP_0195_LCM_CPT_CIS_conc0_TPcontrol	Ube3c_10127	10127	BCL_SP_0195_LCM	2	CIS	5	CPT	362294
Ube3c	13.9232	-0.566575	0.806518	-0.702495	0.48237	0.642757	BCL_SP_0195_LCM_PPT_CIS_conc5_TP480	BCL_SP_0195_LCM_PPT_CIS_conc0_TPcontrol	Ube3c_10127	10127	BCL_SP_0195_LCM	480	CIS	5	PPT	362294
Ube3c	6.8109	1.61866	1.07887	1.50033	0.133529	0.887366	BCL_SP_0195_LCM_CPT_CIS_conc5_TP72	BCL_SP_0195_LCM_CPT_CIS_conc0_TPcontrol	Ube3c_10127	10127	BCL_SP_0195_LCM	72	CIS	5	CPT	362294
Ube3c	15.579	-0.236876	0.311188	-0.761196	0.44654	0.790689	BCL_SP_0195_LCM_WHOLE_CIS_conc5_TP72	BCL_SP_0195_LCM_WHOLE_CIS_conc0_TPcontrol	Ube3c_10127	10127	BCL_SP_0195_LCM	72	CIS	5	WHOLE	362294
Ube3c	15.579	0.0419502	0.30657	0.136837	0.891159	0.957977	BCL_SP_0195_LCM_WHOLE_CIS_conc5_TP192	BCL_SP_0195_LCM_WHOLE_CIS_conc0_TPcontrol	Ube3c_10127	10127	BCL_SP_0195_LCM	192	CIS	5	WHOLE	362294
Ube3c	6.8109	-1.34722	1.1621	-1.1593	0.246333	0.649377	BCL_SP_0195_LCM_CPT_CIS_conc5_TP4	BCL_SP_0195_LCM_CPT_CIS_conc0_TPcontrol	Ube3c_10127	10127	BCL_SP_0195_LCM	4	CIS	5	CPT	362294
Ube3c	6.8109	0.443838	1.09202	0.406437	0.684422	0.941822	BCL_SP_0195_LCM_CPT_CIS_conc5_TP360	BCL_SP_0195_LCM_CPT_CIS_conc0_TPcontrol	Ube3c_10127	10127	BCL_SP_0195_LCM	360	CIS	5	CPT	362294
Ube3c	15.579	0.590601	0.299559	1.97157	0.0486588	0.194058	BCL_SP_0195_LCM_WHOLE_CIS_conc5_TP672	BCL_SP_0195_LCM_WHOLE_CIS_conc0_TPcontrol	Ube3c_10127	10127	BCL_SP_0195_LCM	672	CIS	5	WHOLE	362294
Ube3c	6.8109	0.198322	1.09498	0.181118	0.856275	0.999004	BCL_SP_0195_LCM_CPT_CIS_conc5_TP120	BCL_SP_0195_LCM_CPT_CIS_conc0_TPcontrol	Ube3c_10127	10127	BCL_SP_0195_LCM	120	CIS	5	CPT	362294
Ube3c	13.9232	0.0831785	0.672454	0.123694	0.901558	0.973844	BCL_SP_0195_LCM_PPT_CIS_conc5_TP24	BCL_SP_0195_LCM_PPT_CIS_conc0_TPcontrol	Ube3c_10127	10127	BCL_SP_0195_LCM	24	CIS	5	PPT	362294
Ube3c	13.9232	-0.453089	0.660699	-0.685772	0.492857	1	BCL_SP_0195_LCM_PPT_CIS_conc5_TP2	BCL_SP_0195_LCM_PPT_CIS_conc0_TPcontrol	Ube3c_10127	10127	BCL_SP_0195_LCM	2	CIS	5	PPT	362294
Ube3c	13.9232	-0.2938	0.672673	-0.436765	0.662282	0.842393	BCL_SP_0195_LCM_PPT_CIS_conc5_TP72	BCL_SP_0195_LCM_PPT_CIS_conc0_TPcontrol	Ube3c_10127	10127	BCL_SP_0195_LCM	72	CIS	5	PPT	362294
Ube3c	6.8109	0.413133	1.09747	0.376439	0.706591	0.998754	BCL_SP_0195_LCM_CPT_CIS_conc5_TP192	BCL_SP_0195_LCM_CPT_CIS_conc0_TPcontrol	Ube3c_10127	10127	BCL_SP_0195_LCM	192	CIS	5	CPT	362294
Ube3c	15.579	0.285332	0.302559	0.943064	0.345648	0.581587	BCL_SP_0195_LCM_WHOLE_CIS_conc5_TP480	BCL_SP_0195_LCM_WHOLE_CIS_conc0_TPcontrol	Ube3c_10127	10127	BCL_SP_0195_LCM	480	CIS	5	WHOLE	362294
Ube3c	6.8109	0.820169	1.0837	0.756825	0.449155	0.999523	BCL_SP_0195_LCM_CPT_CIS_conc5_TP1	BCL_SP_0195_LCM_CPT_CIS_conc0_TPcontrol	Ube3c_10127	10127	BCL_SP_0195_LCM	1	CIS	5	CPT	362294
Ube3c	6.8109	0.170307	1.09772	0.155146	0.876706	0.996335	BCL_SP_0195_LCM_CPT_CIS_conc5_TP240	BCL_SP_0195_LCM_CPT_CIS_conc0_TPcontrol	Ube3c_10127	10127	BCL_SP_0195_LCM	240	CIS	5	CPT	362294
Ube3c	15.579	-0.226365	0.311392	-0.726945	0.467259	0.871653	BCL_SP_0195_LCM_WHOLE_CIS_conc5_TP24	BCL_SP_0195_LCM_WHOLE_CIS_conc0_TPcontrol	Ube3c_10127	10127	BCL_SP_0195_LCM	24	CIS	5	WHOLE	362294
Ube3c	6.8109	1.2403	1.08561	1.14249	0.253249	NA	BCL_SP_0195_LCM_CPT_CIS_conc5_TP672	BCL_SP_0195_LCM_CPT_CIS_conc0_TPcontrol	Ube3c_10127	10127	BCL_SP_0195_LCM	672	CIS	5	CPT	362294
Ube3c	13.9232	-0.422773	0.667242	-0.633613	0.526333	0.865825	BCL_SP_0195_LCM_PPT_CIS_conc5_TP672	BCL_SP_0195_LCM_PPT_CIS_conc0_TPcontrol	Ube3c_10127	10127	BCL_SP_0195_LCM	672	CIS	5	PPT	362294
Ube3d	4.34371	-2.10773	1.75857	-1.19855	0.230704	0.427511	BCL_SP_0195_LCM_PPT_CIS_conc5_TP120	BCL_SP_0195_LCM_PPT_CIS_conc0_TPcontrol	Ube3d_36090	36090	BCL_SP_0195_LCM	120	CIS	5	PPT	315863
Ube3d	4.34371	1.56948	1.39154	1.12787	0.259375	NA	BCL_SP_0195_LCM_PPT_CIS_conc5_TP1	BCL_SP_0195_LCM_PPT_CIS_conc0_TPcontrol	Ube3d_36090	36090	BCL_SP_0195_LCM	1	CIS	5	PPT	315863
Ube3d	8.41028	0.289545	0.323546	0.894913	0.370833	0.570564	BCL_SP_0195_LCM_WHOLE_CIS_conc5_TP288	BCL_SP_0195_LCM_WHOLE_CIS_conc0_TPcontrol	Ube3d_36090	36090	BCL_SP_0195_LCM	288	CIS	5	WHOLE	315863
Ube3d	9.15704	-0.305291	0.75641	-0.403605	0.686503	0.999004	BCL_SP_0195_LCM_CPT_CIS_conc5_TP120	BCL_SP_0195_LCM_CPT_CIS_conc0_TPcontrol	Ube3d_36090	36090	BCL_SP_0195_LCM	120	CIS	5	CPT	315863
Ube3d	8.41028	-0.090944	0.33312	-0.273007	0.784848	0.913085	BCL_SP_0195_LCM_WHOLE_CIS_conc5_TP192	BCL_SP_0195_LCM_WHOLE_CIS_conc0_TPcontrol	Ube3d_36090	36090	BCL_SP_0195_LCM	192	CIS	5	WHOLE	315863
Ube3d	8.41028	-1.90263	0.400635	-4.74902	2.04403e-06	4.69284e-05	BCL_SP_0195_LCM_WHOLE_CIS_conc5_TP4	BCL_SP_0195_LCM_WHOLE_CIS_conc0_TPcontrol	Ube3d_36090	36090	BCL_SP_0195_LCM	4	CIS	5	WHOLE	315863
Ube3d	8.41028	-0.461035	0.339685	-1.35724	0.174704	0.468537	BCL_SP_0195_LCM_WHOLE_CIS_conc5_TP360	BCL_SP_0195_LCM_WHOLE_CIS_conc0_TPcontrol	Ube3d_36090	36090	BCL_SP_0195_LCM	360	CIS	5	WHOLE	315863
Ube3d	4.34371	-1.3802	1.48349	-0.930373	0.352178	0.624561	BCL_SP_0195_LCM_PPT_CIS_conc5_TP192	BCL_SP_0195_LCM_PPT_CIS_conc0_TPcontrol	Ube3d_36090	36090	BCL_SP_0195_LCM	192	CIS	5	PPT	315863
Ube3d	9.15704	-0.674023	0.769111	-0.876367	0.380831	0.724842	BCL_SP_0195_LCM_CPT_CIS_conc5_TP288	BCL_SP_0195_LCM_CPT_CIS_conc0_TPcontrol	Ube3d_36090	36090	BCL_SP_0195_LCM	288	CIS	5	CPT	315863
Ube3d	8.41028	0.403538	0.321837	1.25386	0.209893	0.4447	BCL_SP_0195_LCM_WHOLE_CIS_conc5_TP120	BCL_SP_0195_LCM_WHOLE_CIS_conc0_TPcontrol	Ube3d_36090	36090	BCL_SP_0195_LCM	120	CIS	5	WHOLE	315863
Ube3d	4.34371	1.90302	1.631	1.16678	0.243298	NA	BCL_SP_0195_LCM_PPT_CIS_conc5_TP240	BCL_SP_0195_LCM_PPT_CIS_conc0_TPcontrol	Ube3d_36090	36090	BCL_SP_0195_LCM	240	CIS	5	PPT	315863
Ube3d	9.15704	-1.68282	0.785091	-2.14347	0.0320751	0.589219	BCL_SP_0195_LCM_CPT_CIS_conc5_TP72	BCL_SP_0195_LCM_CPT_CIS_conc0_TPcontrol	Ube3d_36090	36090	BCL_SP_0195_LCM	72	CIS	5	CPT	315863
Ube3d	8.41028	-0.426237	0.342661	-1.2439	0.213535	0.382218	BCL_SP_0195_LCM_WHOLE_CIS_conc5_TP2	BCL_SP_0195_LCM_WHOLE_CIS_conc0_TPcontrol	Ube3d_36090	36090	BCL_SP_0195_LCM	2	CIS	5	WHOLE	315863
Ube3d	9.15704	-1.46589	0.788348	-1.85944	0.0629645	NA	BCL_SP_0195_LCM_CPT_CIS_conc5_TP672	BCL_SP_0195_LCM_CPT_CIS_conc0_TPcontrol	Ube3d_36090	36090	BCL_SP_0195_LCM	672	CIS	5	CPT	315863
Ube3d	9.15704	-2.45056	0.831289	-2.9479	0.00319942	0.0559502	BCL_SP_0195_LCM_CPT_CIS_conc5_TP4	BCL_SP_0195_LCM_CPT_CIS_conc0_TPcontrol	Ube3d_36090	36090	BCL_SP_0195_LCM	4	CIS	5	CPT	315863
Ube3d	4.34371	0.425811	1.63272	0.260798	0.794248	1	BCL_SP_0195_LCM_PPT_CIS_conc5_TP4	BCL_SP_0195_LCM_PPT_CIS_conc0_TPcontrol	Ube3d_36090	36090	BCL_SP_0195_LCM	4	CIS	5	PPT	315863
Ube3d	8.41028	0.0973164	0.32529	0.299168	0.764812	0.882874	BCL_SP_0195_LCM_WHOLE_CIS_conc5_TP672	BCL_SP_0195_LCM_WHOLE_CIS_conc0_TPcontrol	Ube3d_36090	36090	BCL_SP_0195_LCM	672	CIS	5	WHOLE	315863
Ube3d	4.34371	-0.393393	1.67309	-0.23513	0.814108	0.905728	BCL_SP_0195_LCM_PPT_CIS_conc5_TP288	BCL_SP_0195_LCM_PPT_CIS_conc0_TPcontrol	Ube3d_36090	36090	BCL_SP_0195_LCM	288	CIS	5	PPT	315863
Ube3d	4.34371	-4.99482	1.81654	-2.74964	0.00596617	0.0830267	BCL_SP_0195_LCM_PPT_CIS_conc5_TP24	BCL_SP_0195_LCM_PPT_CIS_conc0_TPcontrol	Ube3d_36090	36090	BCL_SP_0195_LCM	24	CIS	5	PPT	315863
Ube3d	9.15704	-0.116085	0.755051	-0.153744	0.877811	0.984135	BCL_SP_0195_LCM_CPT_CIS_conc5_TP360	BCL_SP_0195_LCM_CPT_CIS_conc0_TPcontrol	Ube3d_36090	36090	BCL_SP_0195_LCM	360	CIS	5	CPT	315863
Ube3d	8.41028	-0.153536	0.336828	-0.455831	0.648511	0.93239	BCL_SP_0195_LCM_WHOLE_CIS_conc5_TP24	BCL_SP_0195_LCM_WHOLE_CIS_conc0_TPcontrol	Ube3d_36090	36090	BCL_SP_0195_LCM	24	CIS	5	WHOLE	315863
Ube3d	9.15704	-0.374744	0.76325	-0.490985	0.623437	0.940834	BCL_SP_0195_LCM_CPT_CIS_conc5_TP480	BCL_SP_0195_LCM_CPT_CIS_conc0_TPcontrol	Ube3d_36090	36090	BCL_SP_0195_LCM	480	CIS	5	CPT	315863
Ube3d	9.15704	-0.849984	0.770056	-1.1038	0.269682	0.708588	BCL_SP_0195_LCM_CPT_CIS_conc5_TP2	BCL_SP_0195_LCM_CPT_CIS_conc0_TPcontrol	Ube3d_36090	36090	BCL_SP_0195_LCM	2	CIS	5	CPT	315863
Ube3d	9.15704	-1.79584	0.829367	-2.16531	0.0303641	NA	BCL_SP_0195_LCM_CPT_CIS_conc5_TP24	BCL_SP_0195_LCM_CPT_CIS_conc0_TPcontrol	Ube3d_36090	36090	BCL_SP_0195_LCM	24	CIS	5	CPT	315863
Ube3d	8.41028	-0.290358	0.336222	-0.86359	0.387813	0.604965	BCL_SP_0195_LCM_WHOLE_CIS_conc5_TP240	BCL_SP_0195_LCM_WHOLE_CIS_conc0_TPcontrol	Ube3d_36090	36090	BCL_SP_0195_LCM	240	CIS	5	WHOLE	315863
Ube3d	8.41028	-0.0383258	0.334594	-0.114544	0.908806	0.996282	BCL_SP_0195_LCM_WHOLE_CIS_conc5_TP1	BCL_SP_0195_LCM_WHOLE_CIS_conc0_TPcontrol	Ube3d_36090	36090	BCL_SP_0195_LCM	1	CIS	5	WHOLE	315863
Ube3d	4.34371	-1.34136	1.46678	-0.914495	0.360457	NA	BCL_SP_0195_LCM_PPT_CIS_conc5_TP72	BCL_SP_0195_LCM_PPT_CIS_conc0_TPcontrol	Ube3d_36090	36090	BCL_SP_0195_LCM	72	CIS	5	PPT	315863
Ube3d	9.15704	-0.43836	0.755771	-0.580016	0.561904	0.999523	BCL_SP_0195_LCM_CPT_CIS_conc5_TP1	BCL_SP_0195_LCM_CPT_CIS_conc0_TPcontrol	Ube3d_36090	36090	BCL_SP_0195_LCM	1	CIS	5	CPT	315863
Ube3d	4.34371	-3.49358	2.0886	-1.67269	0.0943877	0.222463	BCL_SP_0195_LCM_PPT_CIS_conc5_TP480	BCL_SP_0195_LCM_PPT_CIS_conc0_TPcontrol	Ube3d_36090	36090	BCL_SP_0195_LCM	480	CIS	5	PPT	315863
Ube3d	4.34371	-1.03564	1.4331	-0.722663	0.469887	0.841014	BCL_SP_0195_LCM_PPT_CIS_conc5_TP672	BCL_SP_0195_LCM_PPT_CIS_conc0_TPcontrol	Ube3d_36090	36090	BCL_SP_0195_LCM	672	CIS	5	PPT	315863
Ube3d	8.41028	0.185583	0.325053	0.570929	0.568048	0.757343	BCL_SP_0195_LCM_WHOLE_CIS_conc5_TP480	BCL_SP_0195_LCM_WHOLE_CIS_conc0_TPcontrol	Ube3d_36090	36090	BCL_SP_0195_LCM	480	CIS	5	WHOLE	315863
Ube3d	4.34371	-0.897872	1.41437	-0.634822	0.525544	1	BCL_SP_0195_LCM_PPT_CIS_conc5_TP2	BCL_SP_0195_LCM_PPT_CIS_conc0_TPcontrol	Ube3d_36090	36090	BCL_SP_0195_LCM	2	CIS	5	PPT	315863
Ube3d	8.41028	-0.491036	0.344902	-1.4237	0.154533	0.504733	BCL_SP_0195_LCM_WHOLE_CIS_conc5_TP72	BCL_SP_0195_LCM_WHOLE_CIS_conc0_TPcontrol	Ube3d_36090	36090	BCL_SP_0195_LCM	72	CIS	5	WHOLE	315863
Ube3d	9.15704	-2.48558	0.819062	-3.03466	0.00240806	0.163947	BCL_SP_0195_LCM_CPT_CIS_conc5_TP240	BCL_SP_0195_LCM_CPT_CIS_conc0_TPcontrol	Ube3d_36090	36090	BCL_SP_0195_LCM	240	CIS	5	CPT	315863
Ube3d	9.15704	-0.452413	0.763239	-0.592754	0.553346	0.998754	BCL_SP_0195_LCM_CPT_CIS_conc5_TP192	BCL_SP_0195_LCM_CPT_CIS_conc0_TPcontrol	Ube3d_36090	36090	BCL_SP_0195_LCM	192	CIS	5	CPT	315863
Ube4a	44.8481	-0.825998	0.624598	-1.32245	0.186019	0.373655	BCL_SP_0195_LCM_PPT_CIS_conc5_TP120	BCL_SP_0195_LCM_PPT_CIS_conc0_TPcontrol	Ube4a_45650	45650	BCL_SP_0195_LCM	120	CIS	5	PPT	315608
Ube4a	40.8328	-0.390652	0.428389	-0.91191	0.361816	0.813547	BCL_SP_0195_LCM_CPT_CIS_conc5_TP360	BCL_SP_0195_LCM_CPT_CIS_conc0_TPcontrol	Ube4a_45650	45650	BCL_SP_0195_LCM	360	CIS	5	CPT	315608
Ube4a	64.5994	-0.0571666	0.264676	-0.215987	0.828998	0.941088	BCL_SP_0195_LCM_WHOLE_CIS_conc5_TP360	BCL_SP_0195_LCM_WHOLE_CIS_conc0_TPcontrol	Ube4a_45650	45650	BCL_SP_0195_LCM	360	CIS	5	WHOLE	315608
Ube4a	44.8481	0.11093	0.619959	0.178931	0.857992	0.931796	BCL_SP_0195_LCM_PPT_CIS_conc5_TP240	BCL_SP_0195_LCM_PPT_CIS_conc0_TPcontrol	Ube4a_45650	45650	BCL_SP_0195_LCM	240	CIS	5	PPT	315608
Ube4a	64.5994	-0.541134	0.266791	-2.02831	0.0425287	0.108828	BCL_SP_0195_LCM_WHOLE_CIS_conc5_TP4	BCL_SP_0195_LCM_WHOLE_CIS_conc0_TPcontrol	Ube4a_45650	45650	BCL_SP_0195_LCM	4	CIS	5	WHOLE	315608
Ube4a	64.5994	0.0853602	0.26408	0.323236	0.746517	0.873366	BCL_SP_0195_LCM_WHOLE_CIS_conc5_TP120	BCL_SP_0195_LCM_WHOLE_CIS_conc0_TPcontrol	Ube4a_45650	45650	BCL_SP_0195_LCM	120	CIS	5	WHOLE	315608
Ube4a	64.5994	-0.0374319	0.264922	-0.141294	0.887638	0.955858	BCL_SP_0195_LCM_WHOLE_CIS_conc5_TP192	BCL_SP_0195_LCM_WHOLE_CIS_conc0_TPcontrol	Ube4a_45650	45650	BCL_SP_0195_LCM	192	CIS	5	WHOLE	315608
Ube4a	44.8481	-1.3409	0.546586	-2.45323	0.014158	0.136623	BCL_SP_0195_LCM_PPT_CIS_conc5_TP24	BCL_SP_0195_LCM_PPT_CIS_conc0_TPcontrol	Ube4a_45650	45650	BCL_SP_0195_LCM	24	CIS	5	PPT	315608
Ube4a	44.8481	-0.32093	0.622806	-0.515296	0.606346	0.775045	BCL_SP_0195_LCM_PPT_CIS_conc5_TP288	BCL_SP_0195_LCM_PPT_CIS_conc0_TPcontrol	Ube4a_45650	45650	BCL_SP_0195_LCM	288	CIS	5	PPT	315608
Ube4a	40.8328	-0.297155	0.430271	-0.690624	0.489802	0.756201	BCL_SP_0195_LCM_CPT_CIS_conc5_TP672	BCL_SP_0195_LCM_CPT_CIS_conc0_TPcontrol	Ube4a_45650	45650	BCL_SP_0195_LCM	672	CIS	5	CPT	315608
Ube4a	40.8328	-0.135719	0.426145	-0.31848	0.750121	0.999004	BCL_SP_0195_LCM_CPT_CIS_conc5_TP120	BCL_SP_0195_LCM_CPT_CIS_conc0_TPcontrol	Ube4a_45650	45650	BCL_SP_0195_LCM	120	CIS	5	CPT	315608
Ube4a	44.8481	-0.339816	0.626449	-0.542449	0.58751	0.722599	BCL_SP_0195_LCM_PPT_CIS_conc5_TP480	BCL_SP_0195_LCM_PPT_CIS_conc0_TPcontrol	Ube4a_45650	45650	BCL_SP_0195_LCM	480	CIS	5	PPT	315608
Ube4a	44.8481	-0.1055	0.615282	-0.171466	0.863857	1	BCL_SP_0195_LCM_PPT_CIS_conc5_TP4	BCL_SP_0195_LCM_PPT_CIS_conc0_TPcontrol	Ube4a_45650	45650	BCL_SP_0195_LCM	4	CIS	5	PPT	315608
Ube4a	64.5994	0.156479	0.263649	0.59351	0.55284	0.749479	BCL_SP_0195_LCM_WHOLE_CIS_conc5_TP672	BCL_SP_0195_LCM_WHOLE_CIS_conc0_TPcontrol	Ube4a_45650	45650	BCL_SP_0195_LCM	672	CIS	5	WHOLE	315608
Ube4a	44.8481	0.0722431	0.527024	0.137077	0.89097	1	BCL_SP_0195_LCM_PPT_CIS_conc5_TP1	BCL_SP_0195_LCM_PPT_CIS_conc0_TPcontrol	Ube4a_45650	45650	BCL_SP_0195_LCM	1	CIS	5	PPT	315608
Ube4a	64.5994	-0.254727	0.26608	-0.957332	0.3384	0.718444	BCL_SP_0195_LCM_WHOLE_CIS_conc5_TP72	BCL_SP_0195_LCM_WHOLE_CIS_conc0_TPcontrol	Ube4a_45650	45650	BCL_SP_0195_LCM	72	CIS	5	WHOLE	315608
Ube4a	40.8328	-0.238442	0.429171	-0.555587	0.578493	0.873461	BCL_SP_0195_LCM_CPT_CIS_conc5_TP4	BCL_SP_0195_LCM_CPT_CIS_conc0_TPcontrol	Ube4a_45650	45650	BCL_SP_0195_LCM	4	CIS	5	CPT	315608
Ube4a	44.8481	0.117042	0.529913	0.220871	0.825193	0.923733	BCL_SP_0195_LCM_PPT_CIS_conc5_TP192	BCL_SP_0195_LCM_PPT_CIS_conc0_TPcontrol	Ube4a_45650	45650	BCL_SP_0195_LCM	192	CIS	5	PPT	315608
Ube4a	40.8328	0.164762	0.426499	0.386312	0.699265	0.998754	BCL_SP_0195_LCM_CPT_CIS_conc5_TP192	BCL_SP_0195_LCM_CPT_CIS_conc0_TPcontrol	Ube4a_45650	45650	BCL_SP_0195_LCM	192	CIS	5	CPT	315608
Ube4a	44.8481	-0.148784	0.527747	-0.281923	0.778003	0.948704	BCL_SP_0195_LCM_PPT_CIS_conc5_TP672	BCL_SP_0195_LCM_PPT_CIS_conc0_TPcontrol	Ube4a_45650	45650	BCL_SP_0195_LCM	672	CIS	5	PPT	315608
Ube4a	40.8328	-0.834214	0.434852	-1.91839	0.0550622	0.396105	BCL_SP_0195_LCM_CPT_CIS_conc5_TP2	BCL_SP_0195_LCM_CPT_CIS_conc0_TPcontrol	Ube4a_45650	45650	BCL_SP_0195_LCM	2	CIS	5	CPT	315608
Ube4a	64.5994	0.00855618	0.265213	0.0322615	0.974263	0.999515	BCL_SP_0195_LCM_WHOLE_CIS_conc5_TP1	BCL_SP_0195_LCM_WHOLE_CIS_conc0_TPcontrol	Ube4a_45650	45650	BCL_SP_0195_LCM	1	CIS	5	WHOLE	315608
Ube4a	40.8328	0.13135	0.424927	0.309112	0.757236	0.997487	BCL_SP_0195_LCM_CPT_CIS_conc5_TP72	BCL_SP_0195_LCM_CPT_CIS_conc0_TPcontrol	Ube4a_45650	45650	BCL_SP_0195_LCM	72	CIS	5	CPT	315608
Ube4a	40.8328	0.179069	0.426782	0.419579	0.674793	0.95178	BCL_SP_0195_LCM_CPT_CIS_conc5_TP480	BCL_SP_0195_LCM_CPT_CIS_conc0_TPcontrol	Ube4a_45650	45650	BCL_SP_0195_LCM	480	CIS	5	CPT	315608
Ube4a	40.8328	-0.12481	0.426824	-0.292416	0.769968	0.994147	BCL_SP_0195_LCM_CPT_CIS_conc5_TP240	BCL_SP_0195_LCM_CPT_CIS_conc0_TPcontrol	Ube4a_45650	45650	BCL_SP_0195_LCM	240	CIS	5	CPT	315608
Ube4a	40.8328	0.192321	0.423467	0.454159	0.649715	0.999523	BCL_SP_0195_LCM_CPT_CIS_conc5_TP1	BCL_SP_0195_LCM_CPT_CIS_conc0_TPcontrol	Ube4a_45650	45650	BCL_SP_0195_LCM	1	CIS	5	CPT	315608
Ube4a	64.5994	-0.200603	0.265928	-0.75435	0.450639	0.865012	BCL_SP_0195_LCM_WHOLE_CIS_conc5_TP24	BCL_SP_0195_LCM_WHOLE_CIS_conc0_TPcontrol	Ube4a_45650	45650	BCL_SP_0195_LCM	24	CIS	5	WHOLE	315608
Ube4a	44.8481	-1.1334	0.538468	-2.10486	0.0353032	0.173114	BCL_SP_0195_LCM_PPT_CIS_conc5_TP72	BCL_SP_0195_LCM_PPT_CIS_conc0_TPcontrol	Ube4a_45650	45650	BCL_SP_0195_LCM	72	CIS	5	PPT	315608
Ube4a	64.5994	-0.738739	0.267723	-2.75934	0.00579185	0.0337508	BCL_SP_0195_LCM_WHOLE_CIS_conc5_TP240	BCL_SP_0195_LCM_WHOLE_CIS_conc0_TPcontrol	Ube4a_45650	45650	BCL_SP_0195_LCM	240	CIS	5	WHOLE	315608
Ube4a	64.5994	-0.0221882	0.265059	-0.0837102	0.933287	0.961822	BCL_SP_0195_LCM_WHOLE_CIS_conc5_TP2	BCL_SP_0195_LCM_WHOLE_CIS_conc0_TPcontrol	Ube4a_45650	45650	BCL_SP_0195_LCM	2	CIS	5	WHOLE	315608
Ube4a	44.8481	0.111406	0.525008	0.212198	0.831952	1	BCL_SP_0195_LCM_PPT_CIS_conc5_TP2	BCL_SP_0195_LCM_PPT_CIS_conc0_TPcontrol	Ube4a_45650	45650	BCL_SP_0195_LCM	2	CIS	5	PPT	315608
Ube4a	64.5994	0.0675828	0.264103	0.255896	0.798031	0.898259	BCL_SP_0195_LCM_WHOLE_CIS_conc5_TP480	BCL_SP_0195_LCM_WHOLE_CIS_conc0_TPcontrol	Ube4a_45650	45650	BCL_SP_0195_LCM	480	CIS	5	WHOLE	315608
Ube4a	40.8328	-0.678123	0.434545	-1.56054	0.118633	0.438957	BCL_SP_0195_LCM_CPT_CIS_conc5_TP288	BCL_SP_0195_LCM_CPT_CIS_conc0_TPcontrol	Ube4a_45650	45650	BCL_SP_0195_LCM	288	CIS	5	CPT	315608
Ube4a	64.5994	0.102141	0.264042	0.386837	0.698877	0.825801	BCL_SP_0195_LCM_WHOLE_CIS_conc5_TP288	BCL_SP_0195_LCM_WHOLE_CIS_conc0_TPcontrol	Ube4a_45650	45650	BCL_SP_0195_LCM	288	CIS	5	WHOLE	315608
Ube4a	40.8328	-0.269241	0.439534	-0.612561	0.540166	0.849589	BCL_SP_0195_LCM_CPT_CIS_conc5_TP24	BCL_SP_0195_LCM_CPT_CIS_conc0_TPcontrol	Ube4a_45650	45650	BCL_SP_0195_LCM	24	CIS	5	CPT	315608
Ube4b	93.5783	0.363018	0.341715	1.06234	0.28808	0.491516	BCL_SP_0195_LCM_PPT_CIS_conc5_TP120	BCL_SP_0195_LCM_PPT_CIS_conc0_TPcontrol	Ube4b_38582	38582	BCL_SP_0195_LCM	120	CIS	5	PPT	298652
Ube4b	107.244	0.147271	0.212998	0.691418	0.489303	0.762791	BCL_SP_0195_LCM_WHOLE_CIS_conc5_TP360	BCL_SP_0195_LCM_WHOLE_CIS_conc0_TPcontrol	Ube4b_38582	38582	BCL_SP_0195_LCM	360	CIS	5	WHOLE	298652
Ube4b	107.244	-0.503062	0.214877	-2.34116	0.0192237	0.060311	BCL_SP_0195_LCM_WHOLE_CIS_conc5_TP4	BCL_SP_0195_LCM_WHOLE_CIS_conc0_TPcontrol	Ube4b_38582	38582	BCL_SP_0195_LCM	4	CIS	5	WHOLE	298652
Ube4b	107.244	0.00829616	0.213528	0.0388528	0.969008	0.989745	BCL_SP_0195_LCM_WHOLE_CIS_conc5_TP192	BCL_SP_0195_LCM_WHOLE_CIS_conc0_TPcontrol	Ube4b_38582	38582	BCL_SP_0195_LCM	192	CIS	5	WHOLE	298652
Ube4b	92.9414	-0.357855	0.33929	-1.05472	0.291554	0.780256	BCL_SP_0195_LCM_CPT_CIS_conc5_TP360	BCL_SP_0195_LCM_CPT_CIS_conc0_TPcontrol	Ube4b_38582	38582	BCL_SP_0195_LCM	360	CIS	5	CPT	298652
Ube4b	92.9414	-0.535486	0.339699	-1.57636	0.114944	0.980203	BCL_SP_0195_LCM_CPT_CIS_conc5_TP120	BCL_SP_0195_LCM_CPT_CIS_conc0_TPcontrol	Ube4b_38582	38582	BCL_SP_0195_LCM	120	CIS	5	CPT	298652
Ube4b	93.5783	-0.015778	0.292348	-0.0539702	0.956959	0.98689	BCL_SP_0195_LCM_PPT_CIS_conc5_TP672	BCL_SP_0195_LCM_PPT_CIS_conc0_TPcontrol	Ube4b_38582	38582	BCL_SP_0195_LCM	672	CIS	5	PPT	298652
Ube4b	107.244	-0.183302	0.213862	-0.857103	0.391388	0.608058	BCL_SP_0195_LCM_WHOLE_CIS_conc5_TP240	BCL_SP_0195_LCM_WHOLE_CIS_conc0_TPcontrol	Ube4b_38582	38582	BCL_SP_0195_LCM	240	CIS	5	WHOLE	298652
Ube4b	93.5783	-0.368194	0.34102	-1.07969	0.280282	1	BCL_SP_0195_LCM_PPT_CIS_conc5_TP4	BCL_SP_0195_LCM_PPT_CIS_conc0_TPcontrol	Ube4b_38582	38582	BCL_SP_0195_LCM	4	CIS	5	PPT	298652
Ube4b	107.244	-0.199842	0.213702	-0.935146	0.349713	0.5892	BCL_SP_0195_LCM_WHOLE_CIS_conc5_TP120	BCL_SP_0195_LCM_WHOLE_CIS_conc0_TPcontrol	Ube4b_38582	38582	BCL_SP_0195_LCM	120	CIS	5	WHOLE	298652
Ube4b	93.5783	-0.686162	0.349808	-1.96154	0.0498163	0.166476	BCL_SP_0195_LCM_PPT_CIS_conc5_TP288	BCL_SP_0195_LCM_PPT_CIS_conc0_TPcontrol	Ube4b_38582	38582	BCL_SP_0195_LCM	288	CIS	5	PPT	298652
Ube4b	92.9414	0.0354278	0.338184	0.104759	0.916567	0.997915	BCL_SP_0195_LCM_CPT_CIS_conc5_TP240	BCL_SP_0195_LCM_CPT_CIS_conc0_TPcontrol	Ube4b_38582	38582	BCL_SP_0195_LCM	240	CIS	5	CPT	298652
Ube4b	93.5783	-0.780465	0.302364	-2.58121	0.00984538	0.109717	BCL_SP_0195_LCM_PPT_CIS_conc5_TP24	BCL_SP_0195_LCM_PPT_CIS_conc0_TPcontrol	Ube4b_38582	38582	BCL_SP_0195_LCM	24	CIS	5	PPT	298652
Ube4b	92.9414	-1.13194	0.34468	-3.28404	0.0010233	0.0251309	BCL_SP_0195_LCM_CPT_CIS_conc5_TP4	BCL_SP_0195_LCM_CPT_CIS_conc0_TPcontrol	Ube4b_38582	38582	BCL_SP_0195_LCM	4	CIS	5	CPT	298652
Ube4b	93.5783	-0.379019	0.297791	-1.27277	0.203101	0.469576	BCL_SP_0195_LCM_PPT_CIS_conc5_TP192	BCL_SP_0195_LCM_PPT_CIS_conc0_TPcontrol	Ube4b_38582	38582	BCL_SP_0195_LCM	192	CIS	5	PPT	298652
Ube4b	107.244	0.0394135	0.212949	0.185085	0.853163	0.931028	BCL_SP_0195_LCM_WHOLE_CIS_conc5_TP672	BCL_SP_0195_LCM_WHOLE_CIS_conc0_TPcontrol	Ube4b_38582	38582	BCL_SP_0195_LCM	672	CIS	5	WHOLE	298652
Ube4b	107.244	-0.401868	0.215134	-1.868	0.0617628	0.756765	BCL_SP_0195_LCM_WHOLE_CIS_conc5_TP1	BCL_SP_0195_LCM_WHOLE_CIS_conc0_TPcontrol	Ube4b_38582	38582	BCL_SP_0195_LCM	1	CIS	5	WHOLE	298652
Ube4b	107.244	-0.148078	0.21422	-0.691244	0.489412	0.881845	BCL_SP_0195_LCM_WHOLE_CIS_conc5_TP24	BCL_SP_0195_LCM_WHOLE_CIS_conc0_TPcontrol	Ube4b_38582	38582	BCL_SP_0195_LCM	24	CIS	5	WHOLE	298652
Ube4b	107.244	-0.133059	0.214124	-0.621411	0.534329	0.839751	BCL_SP_0195_LCM_WHOLE_CIS_conc5_TP72	BCL_SP_0195_LCM_WHOLE_CIS_conc0_TPcontrol	Ube4b_38582	38582	BCL_SP_0195_LCM	72	CIS	5	WHOLE	298652
Ube4b	92.9414	-0.199756	0.340133	-0.587288	0.55701	0.833069	BCL_SP_0195_LCM_CPT_CIS_conc5_TP288	BCL_SP_0195_LCM_CPT_CIS_conc0_TPcontrol	Ube4b_38582	38582	BCL_SP_0195_LCM	288	CIS	5	CPT	298652
Ube4b	92.9414	-0.396606	0.340642	-1.16429	0.244307	0.998754	BCL_SP_0195_LCM_CPT_CIS_conc5_TP192	BCL_SP_0195_LCM_CPT_CIS_conc0_TPcontrol	Ube4b_38582	38582	BCL_SP_0195_LCM	192	CIS	5	CPT	298652
Ube4b	93.5783	-0.179195	0.295059	-0.60732	0.543639	0.782644	BCL_SP_0195_LCM_PPT_CIS_conc5_TP72	BCL_SP_0195_LCM_PPT_CIS_conc0_TPcontrol	Ube4b_38582	38582	BCL_SP_0195_LCM	72	CIS	5	PPT	298652
Ube4b	93.5783	-0.373282	0.35038	-1.06536	0.286711	0.460871	BCL_SP_0195_LCM_PPT_CIS_conc5_TP480	BCL_SP_0195_LCM_PPT_CIS_conc0_TPcontrol	Ube4b_38582	38582	BCL_SP_0195_LCM	480	CIS	5	PPT	298652
Ube4b	92.9414	-0.0906464	0.338353	-0.267904	0.788773	0.997487	BCL_SP_0195_LCM_CPT_CIS_conc5_TP72	BCL_SP_0195_LCM_CPT_CIS_conc0_TPcontrol	Ube4b_38582	38582	BCL_SP_0195_LCM	72	CIS	5	CPT	298652
Ube4b	93.5783	-0.307158	0.291511	-1.05367	0.292032	1	BCL_SP_0195_LCM_PPT_CIS_conc5_TP2	BCL_SP_0195_LCM_PPT_CIS_conc0_TPcontrol	Ube4b_38582	38582	BCL_SP_0195_LCM	2	CIS	5	PPT	298652
Ube4b	92.9414	-0.777292	0.342234	-2.27123	0.0231332	0.280989	BCL_SP_0195_LCM_CPT_CIS_conc5_TP2	BCL_SP_0195_LCM_CPT_CIS_conc0_TPcontrol	Ube4b_38582	38582	BCL_SP_0195_LCM	2	CIS	5	CPT	298652
Ube4b	92.9414	-0.252672	0.340181	-0.742759	0.457627	0.736147	BCL_SP_0195_LCM_CPT_CIS_conc5_TP672	BCL_SP_0195_LCM_CPT_CIS_conc0_TPcontrol	Ube4b_38582	38582	BCL_SP_0195_LCM	672	CIS	5	CPT	298652
Ube4b	93.5783	0.0798554	0.344524	0.231785	0.816705	0.909364	BCL_SP_0195_LCM_PPT_CIS_conc5_TP240	BCL_SP_0195_LCM_PPT_CIS_conc0_TPcontrol	Ube4b_38582	38582	BCL_SP_0195_LCM	240	CIS	5	PPT	298652
Ube4b	92.9414	-0.8402	0.350231	-2.39899	0.0164405	0.197104	BCL_SP_0195_LCM_CPT_CIS_conc5_TP24	BCL_SP_0195_LCM_CPT_CIS_conc0_TPcontrol	Ube4b_38582	38582	BCL_SP_0195_LCM	24	CIS	5	CPT	298652
Ube4b	93.5783	-0.0699152	0.292714	-0.238851	0.811221	1	BCL_SP_0195_LCM_PPT_CIS_conc5_TP1	BCL_SP_0195_LCM_PPT_CIS_conc0_TPcontrol	Ube4b_38582	38582	BCL_SP_0195_LCM	1	CIS	5	PPT	298652
Ube4b	107.244	-0.08927	0.213401	-0.41832	0.675713	0.827863	BCL_SP_0195_LCM_WHOLE_CIS_conc5_TP480	BCL_SP_0195_LCM_WHOLE_CIS_conc0_TPcontrol	Ube4b_38582	38582	BCL_SP_0195_LCM	480	CIS	5	WHOLE	298652
Ube4b	107.244	0.0211954	0.213177	0.0994263	0.9208	0.957698	BCL_SP_0195_LCM_WHOLE_CIS_conc5_TP288	BCL_SP_0195_LCM_WHOLE_CIS_conc0_TPcontrol	Ube4b_38582	38582	BCL_SP_0195_LCM	288	CIS	5	WHOLE	298652
Ube4b	92.9414	-0.522217	0.338956	-1.54066	0.123398	0.999523	BCL_SP_0195_LCM_CPT_CIS_conc5_TP1	BCL_SP_0195_LCM_CPT_CIS_conc0_TPcontrol	Ube4b_38582	38582	BCL_SP_0195_LCM	1	CIS	5	CPT	298652
Ube4b	107.244	-0.414576	0.214924	-1.92894	0.0537382	0.154198	BCL_SP_0195_LCM_WHOLE_CIS_conc5_TP2	BCL_SP_0195_LCM_WHOLE_CIS_conc0_TPcontrol	Ube4b_38582	38582	BCL_SP_0195_LCM	2	CIS	5	WHOLE	298652
Ube4b	92.9414	-0.341363	0.340632	-1.00215	0.316274	0.842428	BCL_SP_0195_LCM_CPT_CIS_conc5_TP480	BCL_SP_0195_LCM_CPT_CIS_conc0_TPcontrol	Ube4b_38582	38582	BCL_SP_0195_LCM	480	CIS	5	CPT	298652
Ubfd1	55.5742	0.00478699	0.229269	0.0208793	0.983342	0.992725	BCL_SP_0195_LCM_WHOLE_CIS_conc5_TP120	BCL_SP_0195_LCM_WHOLE_CIS_conc0_TPcontrol	Ubfd1_40599	40599	BCL_SP_0195_LCM	120	CIS	5	WHOLE	293454
Ubfd1	60.2726	0.898785	0.364005	2.46916	0.0135433	0.0948522	BCL_SP_0195_LCM_PPT_CIS_conc5_TP72	BCL_SP_0195_LCM_PPT_CIS_conc0_TPcontrol	Ubfd1_40599	40599	BCL_SP_0195_LCM	72	CIS	5	PPT	293454
Ubfd1	55.5742	0.316815	0.228146	1.38865	0.16494	0.456393	BCL_SP_0195_LCM_WHOLE_CIS_conc5_TP360	BCL_SP_0195_LCM_WHOLE_CIS_conc0_TPcontrol	Ubfd1_40599	40599	BCL_SP_0195_LCM	360	CIS	5	WHOLE	293454
Ubfd1	50.0315	0.603756	0.316372	1.90838	0.0563426	0.465307	BCL_SP_0195_LCM_CPT_CIS_conc5_TP360	BCL_SP_0195_LCM_CPT_CIS_conc0_TPcontrol	Ubfd1_40599	40599	BCL_SP_0195_LCM	360	CIS	5	CPT	293454
Ubfd1	60.2726	1.01254	0.424085	2.38758	0.0169596	0.0706391	BCL_SP_0195_LCM_PPT_CIS_conc5_TP120	BCL_SP_0195_LCM_PPT_CIS_conc0_TPcontrol	Ubfd1_40599	40599	BCL_SP_0195_LCM	120	CIS	5	PPT	293454
Ubfd1	60.2726	0.719179	0.427766	1.68124	0.0927155	0.254725	BCL_SP_0195_LCM_PPT_CIS_conc5_TP240	BCL_SP_0195_LCM_PPT_CIS_conc0_TPcontrol	Ubfd1_40599	40599	BCL_SP_0195_LCM	240	CIS	5	PPT	293454
Ubfd1	60.2726	0.469851	0.429465	1.09404	0.273939	0.490778	BCL_SP_0195_LCM_PPT_CIS_conc5_TP288	BCL_SP_0195_LCM_PPT_CIS_conc0_TPcontrol	Ubfd1_40599	40599	BCL_SP_0195_LCM	288	CIS	5	PPT	293454
Ubfd1	60.2726	0.533478	0.363572	1.46732	0.142288	0.601548	BCL_SP_0195_LCM_PPT_CIS_conc5_TP672	BCL_SP_0195_LCM_PPT_CIS_conc0_TPcontrol	Ubfd1_40599	40599	BCL_SP_0195_LCM	672	CIS	5	PPT	293454
Ubfd1	60.2726	0.998654	0.365529	2.73208	0.0062936	0.085478	BCL_SP_0195_LCM_PPT_CIS_conc5_TP24	BCL_SP_0195_LCM_PPT_CIS_conc0_TPcontrol	Ubfd1_40599	40599	BCL_SP_0195_LCM	24	CIS	5	PPT	293454
Ubfd1	60.2726	0.354984	0.422893	0.839417	0.401236	1	BCL_SP_0195_LCM_PPT_CIS_conc5_TP4	BCL_SP_0195_LCM_PPT_CIS_conc0_TPcontrol	Ubfd1_40599	40599	BCL_SP_0195_LCM	4	CIS	5	PPT	293454
Ubfd1	50.0315	0.31472	0.318342	0.988624	0.322847	0.936064	BCL_SP_0195_LCM_CPT_CIS_conc5_TP240	BCL_SP_0195_LCM_CPT_CIS_conc0_TPcontrol	Ubfd1_40599	40599	BCL_SP_0195_LCM	240	CIS	5	CPT	293454
Ubfd1	55.5742	0.270292	0.22906	1.18	0.237998	0.617558	BCL_SP_0195_LCM_WHOLE_CIS_conc5_TP72	BCL_SP_0195_LCM_WHOLE_CIS_conc0_TPcontrol	Ubfd1_40599	40599	BCL_SP_0195_LCM	72	CIS	5	WHOLE	293454
Ubfd1	55.5742	-0.0720834	0.230092	-0.313281	0.754068	0.836612	BCL_SP_0195_LCM_WHOLE_CIS_conc5_TP4	BCL_SP_0195_LCM_WHOLE_CIS_conc0_TPcontrol	Ubfd1_40599	40599	BCL_SP_0195_LCM	4	CIS	5	WHOLE	293454
Ubfd1	55.5742	-0.111395	0.23128	-0.481645	0.630058	0.975582	BCL_SP_0195_LCM_WHOLE_CIS_conc5_TP1	BCL_SP_0195_LCM_WHOLE_CIS_conc0_TPcontrol	Ubfd1_40599	40599	BCL_SP_0195_LCM	1	CIS	5	WHOLE	293454
Ubfd1	50.0315	-0.0613698	0.320223	-0.191647	0.848019	0.999004	BCL_SP_0195_LCM_CPT_CIS_conc5_TP120	BCL_SP_0195_LCM_CPT_CIS_conc0_TPcontrol	Ubfd1_40599	40599	BCL_SP_0195_LCM	120	CIS	5	CPT	293454
Ubfd1	50.0315	-0.0492142	0.322754	-0.152482	0.878807	0.980534	BCL_SP_0195_LCM_CPT_CIS_conc5_TP2	BCL_SP_0195_LCM_CPT_CIS_conc0_TPcontrol	Ubfd1_40599	40599	BCL_SP_0195_LCM	2	CIS	5	CPT	293454
Ubfd1	55.5742	0.0439728	0.229447	0.191647	0.848019	0.921919	BCL_SP_0195_LCM_WHOLE_CIS_conc5_TP240	BCL_SP_0195_LCM_WHOLE_CIS_conc0_TPcontrol	Ubfd1_40599	40599	BCL_SP_0195_LCM	240	CIS	5	WHOLE	293454
Ubfd1	50.0315	0.39885	0.319254	1.24932	0.211547	0.998754	BCL_SP_0195_LCM_CPT_CIS_conc5_TP192	BCL_SP_0195_LCM_CPT_CIS_conc0_TPcontrol	Ubfd1_40599	40599	BCL_SP_0195_LCM	192	CIS	5	CPT	293454
Ubfd1	55.5742	0.0933791	0.230002	0.405993	0.684748	0.943602	BCL_SP_0195_LCM_WHOLE_CIS_conc5_TP24	BCL_SP_0195_LCM_WHOLE_CIS_conc0_TPcontrol	Ubfd1_40599	40599	BCL_SP_0195_LCM	24	CIS	5	WHOLE	293454
Ubfd1	50.0315	0.301808	0.319948	0.943303	0.345526	0.738751	BCL_SP_0195_LCM_CPT_CIS_conc5_TP4	BCL_SP_0195_LCM_CPT_CIS_conc0_TPcontrol	Ubfd1_40599	40599	BCL_SP_0195_LCM	4	CIS	5	CPT	293454
Ubfd1	55.5742	0.0404294	0.228737	0.176751	0.859704	0.93415	BCL_SP_0195_LCM_WHOLE_CIS_conc5_TP672	BCL_SP_0195_LCM_WHOLE_CIS_conc0_TPcontrol	Ubfd1_40599	40599	BCL_SP_0195_LCM	672	CIS	5	WHOLE	293454
Ubfd1	50.0315	0.106985	0.322301	0.331941	0.739934	0.962473	BCL_SP_0195_LCM_CPT_CIS_conc5_TP480	BCL_SP_0195_LCM_CPT_CIS_conc0_TPcontrol	Ubfd1_40599	40599	BCL_SP_0195_LCM	480	CIS	5	CPT	293454
Ubfd1	55.5742	0.368052	0.228306	1.6121	0.106941	0.339111	BCL_SP_0195_LCM_WHOLE_CIS_conc5_TP192	BCL_SP_0195_LCM_WHOLE_CIS_conc0_TPcontrol	Ubfd1_40599	40599	BCL_SP_0195_LCM	192	CIS	5	WHOLE	293454
Ubfd1	55.5742	0.296837	0.228051	1.30162	0.193046	0.38434	BCL_SP_0195_LCM_WHOLE_CIS_conc5_TP288	BCL_SP_0195_LCM_WHOLE_CIS_conc0_TPcontrol	Ubfd1_40599	40599	BCL_SP_0195_LCM	288	CIS	5	WHOLE	293454
Ubfd1	60.2726	-1.03237	0.460253	-2.24304	0.0248944	0.0869802	BCL_SP_0195_LCM_PPT_CIS_conc5_TP480	BCL_SP_0195_LCM_PPT_CIS_conc0_TPcontrol	Ubfd1_40599	40599	BCL_SP_0195_LCM	480	CIS	5	PPT	293454
Ubfd1	50.0315	0.210393	0.318639	0.660285	0.509071	0.997487	BCL_SP_0195_LCM_CPT_CIS_conc5_TP72	BCL_SP_0195_LCM_CPT_CIS_conc0_TPcontrol	Ubfd1_40599	40599	BCL_SP_0195_LCM	72	CIS	5	CPT	293454
Ubfd1	55.5742	-0.0293899	0.230409	-0.127555	0.898501	0.939606	BCL_SP_0195_LCM_WHOLE_CIS_conc5_TP2	BCL_SP_0195_LCM_WHOLE_CIS_conc0_TPcontrol	Ubfd1_40599	40599	BCL_SP_0195_LCM	2	CIS	5	WHOLE	293454
Ubfd1	50.0315	0.174886	0.321494	0.543979	0.586456	0.816526	BCL_SP_0195_LCM_CPT_CIS_conc5_TP672	BCL_SP_0195_LCM_CPT_CIS_conc0_TPcontrol	Ubfd1_40599	40599	BCL_SP_0195_LCM	672	CIS	5	CPT	293454
Ubfd1	50.0315	0.12618	0.322301	0.391496	0.695431	0.890866	BCL_SP_0195_LCM_CPT_CIS_conc5_TP288	BCL_SP_0195_LCM_CPT_CIS_conc0_TPcontrol	Ubfd1_40599	40599	BCL_SP_0195_LCM	288	CIS	5	CPT	293454
Ubfd1	60.2726	0.573555	0.361202	1.58791	0.112307	1	BCL_SP_0195_LCM_PPT_CIS_conc5_TP2	BCL_SP_0195_LCM_PPT_CIS_conc0_TPcontrol	Ubfd1_40599	40599	BCL_SP_0195_LCM	2	CIS	5	PPT	293454
Ubfd1	60.2726	1.06566	0.36155	2.94748	0.0032037	0.315586	BCL_SP_0195_LCM_PPT_CIS_conc5_TP1	BCL_SP_0195_LCM_PPT_CIS_conc0_TPcontrol	Ubfd1_40599	40599	BCL_SP_0195_LCM	1	CIS	5	PPT	293454
Ubfd1	55.5742	0.069813	0.22893	0.304953	0.760402	0.877714	BCL_SP_0195_LCM_WHOLE_CIS_conc5_TP480	BCL_SP_0195_LCM_WHOLE_CIS_conc0_TPcontrol	Ubfd1_40599	40599	BCL_SP_0195_LCM	480	CIS	5	WHOLE	293454
Ubfd1	50.0315	0.500521	0.315582	1.58603	0.112733	0.999523	BCL_SP_0195_LCM_CPT_CIS_conc5_TP1	BCL_SP_0195_LCM_CPT_CIS_conc0_TPcontrol	Ubfd1_40599	40599	BCL_SP_0195_LCM	1	CIS	5	CPT	293454
Ubfd1	50.0315	0.295825	0.328662	0.90009	0.368073	0.742969	BCL_SP_0195_LCM_CPT_CIS_conc5_TP24	BCL_SP_0195_LCM_CPT_CIS_conc0_TPcontrol	Ubfd1_40599	40599	BCL_SP_0195_LCM	24	CIS	5	CPT	293454
Ubfd1	60.2726	0.360202	0.369284	0.975405	0.32936	0.605489	BCL_SP_0195_LCM_PPT_CIS_conc5_TP192	BCL_SP_0195_LCM_PPT_CIS_conc0_TPcontrol	Ubfd1_40599	40599	BCL_SP_0195_LCM	192	CIS	5	PPT	293454
Ubl3	405.023	-0.478222	0.249735	-1.91491	0.0555033	0.446907	BCL_SP_0195_LCM_PPT_CIS_conc5_TP672	BCL_SP_0195_LCM_PPT_CIS_conc0_TPcontrol	Ubl3_50208	50208	BCL_SP_0195_LCM	672	CIS	5	PPT	363869
Ubl3	476.365	0.148948	0.194561	0.765559	0.443939	0.999004	BCL_SP_0195_LCM_CPT_CIS_conc5_TP120	BCL_SP_0195_LCM_CPT_CIS_conc0_TPcontrol	Ubl3_50208	50208	BCL_SP_0195_LCM	120	CIS	5	CPT	363869
Ubl3	405.732	0.059244	0.192055	0.308473	0.757722	0.937688	BCL_SP_0195_LCM_WHOLE_CIS_conc5_TP72	BCL_SP_0195_LCM_WHOLE_CIS_conc0_TPcontrol	Ubl3_50208	50208	BCL_SP_0195_LCM	72	CIS	5	WHOLE	363869
Ubl3	476.365	-0.0424425	0.194969	-0.217688	0.827672	0.994926	BCL_SP_0195_LCM_CPT_CIS_conc5_TP240	BCL_SP_0195_LCM_CPT_CIS_conc0_TPcontrol	Ubl3_50208	50208	BCL_SP_0195_LCM	240	CIS	5	CPT	363869
Ubl3	476.365	0.225905	0.194549	1.16117	0.245572	0.743523	BCL_SP_0195_LCM_CPT_CIS_conc5_TP360	BCL_SP_0195_LCM_CPT_CIS_conc0_TPcontrol	Ubl3_50208	50208	BCL_SP_0195_LCM	360	CIS	5	CPT	363869
Ubl3	405.732	0.638842	0.191622	3.33387	0.000856455	0.00578553	BCL_SP_0195_LCM_WHOLE_CIS_conc5_TP4	BCL_SP_0195_LCM_WHOLE_CIS_conc0_TPcontrol	Ubl3_50208	50208	BCL_SP_0195_LCM	4	CIS	5	WHOLE	363869
Ubl3	405.023	-0.240545	0.291561	-0.825025	0.409357	1	BCL_SP_0195_LCM_PPT_CIS_conc5_TP4	BCL_SP_0195_LCM_PPT_CIS_conc0_TPcontrol	Ubl3_50208	50208	BCL_SP_0195_LCM	4	CIS	5	PPT	363869
Ubl3	405.732	-0.0159605	0.191981	-0.0831357	0.933744	0.976299	BCL_SP_0195_LCM_WHOLE_CIS_conc5_TP360	BCL_SP_0195_LCM_WHOLE_CIS_conc0_TPcontrol	Ubl3_50208	50208	BCL_SP_0195_LCM	360	CIS	5	WHOLE	363869
Ubl3	405.023	0.240786	0.292398	0.823489	0.41023	0.62425	BCL_SP_0195_LCM_PPT_CIS_conc5_TP288	BCL_SP_0195_LCM_PPT_CIS_conc0_TPcontrol	Ubl3_50208	50208	BCL_SP_0195_LCM	288	CIS	5	PPT	363869
Ubl3	405.023	0.00572367	0.250267	0.0228702	0.981754	0.998364	BCL_SP_0195_LCM_PPT_CIS_conc5_TP24	BCL_SP_0195_LCM_PPT_CIS_conc0_TPcontrol	Ubl3_50208	50208	BCL_SP_0195_LCM	24	CIS	5	PPT	363869
Ubl3	405.732	-0.321552	0.192114	-1.67375	0.0941796	0.283004	BCL_SP_0195_LCM_WHOLE_CIS_conc5_TP672	BCL_SP_0195_LCM_WHOLE_CIS_conc0_TPcontrol	Ubl3_50208	50208	BCL_SP_0195_LCM	672	CIS	5	WHOLE	363869
Ubl3	405.732	-0.319269	0.192309	-1.66019	0.0968769	0.318885	BCL_SP_0195_LCM_WHOLE_CIS_conc5_TP192	BCL_SP_0195_LCM_WHOLE_CIS_conc0_TPcontrol	Ubl3_50208	50208	BCL_SP_0195_LCM	192	CIS	5	WHOLE	363869
Ubl3	405.023	-0.521626	0.293162	-1.77931	0.0751888	0.205822	BCL_SP_0195_LCM_PPT_CIS_conc5_TP120	BCL_SP_0195_LCM_PPT_CIS_conc0_TPcontrol	Ubl3_50208	50208	BCL_SP_0195_LCM	120	CIS	5	PPT	363869
Ubl3	405.023	-0.133282	0.249888	-0.533367	0.593779	0.812823	BCL_SP_0195_LCM_PPT_CIS_conc5_TP72	BCL_SP_0195_LCM_PPT_CIS_conc0_TPcontrol	Ubl3_50208	50208	BCL_SP_0195_LCM	72	CIS	5	PPT	363869
Ubl3	405.732	-0.00515086	0.192083	-0.0268158	0.978607	0.987913	BCL_SP_0195_LCM_WHOLE_CIS_conc5_TP2	BCL_SP_0195_LCM_WHOLE_CIS_conc0_TPcontrol	Ubl3_50208	50208	BCL_SP_0195_LCM	2	CIS	5	WHOLE	363869
Ubl3	405.732	-0.109965	0.192018	-0.572679	0.566862	0.732902	BCL_SP_0195_LCM_WHOLE_CIS_conc5_TP288	BCL_SP_0195_LCM_WHOLE_CIS_conc0_TPcontrol	Ubl3_50208	50208	BCL_SP_0195_LCM	288	CIS	5	WHOLE	363869
Ubl3	405.732	0.003077	0.192113	0.0160166	0.987221	0.998037	BCL_SP_0195_LCM_WHOLE_CIS_conc5_TP24	BCL_SP_0195_LCM_WHOLE_CIS_conc0_TPcontrol	Ubl3_50208	50208	BCL_SP_0195_LCM	24	CIS	5	WHOLE	363869
Ubl3	405.023	0.0214423	0.24919	0.0860481	0.931428	1	BCL_SP_0195_LCM_PPT_CIS_conc5_TP1	BCL_SP_0195_LCM_PPT_CIS_conc0_TPcontrol	Ubl3_50208	50208	BCL_SP_0195_LCM	1	CIS	5	PPT	363869
Ubl3	405.732	-0.123434	0.192246	-0.642061	0.520833	0.962153	BCL_SP_0195_LCM_WHOLE_CIS_conc5_TP1	BCL_SP_0195_LCM_WHOLE_CIS_conc0_TPcontrol	Ubl3_50208	50208	BCL_SP_0195_LCM	1	CIS	5	WHOLE	363869
Ubl3	476.365	0.081252	0.195172	0.416309	0.677184	0.998754	BCL_SP_0195_LCM_CPT_CIS_conc5_TP192	BCL_SP_0195_LCM_CPT_CIS_conc0_TPcontrol	Ubl3_50208	50208	BCL_SP_0195_LCM	192	CIS	5	CPT	363869
Ubl3	476.365	0.400684	0.194751	2.05742	0.0396459	0.23646	BCL_SP_0195_LCM_CPT_CIS_conc5_TP672	BCL_SP_0195_LCM_CPT_CIS_conc0_TPcontrol	Ubl3_50208	50208	BCL_SP_0195_LCM	672	CIS	5	CPT	363869
Ubl3	476.365	0.438943	0.194593	2.2557	0.0240894	0.201563	BCL_SP_0195_LCM_CPT_CIS_conc5_TP4	BCL_SP_0195_LCM_CPT_CIS_conc0_TPcontrol	Ubl3_50208	50208	BCL_SP_0195_LCM	4	CIS	5	CPT	363869
Ubl3	476.365	0.0812711	0.195233	0.416277	0.677208	0.952137	BCL_SP_0195_LCM_CPT_CIS_conc5_TP480	BCL_SP_0195_LCM_CPT_CIS_conc0_TPcontrol	Ubl3_50208	50208	BCL_SP_0195_LCM	480	CIS	5	CPT	363869
Ubl3	405.732	-0.615216	0.192549	-3.19512	0.00139773	0.0112978	BCL_SP_0195_LCM_WHOLE_CIS_conc5_TP240	BCL_SP_0195_LCM_WHOLE_CIS_conc0_TPcontrol	Ubl3_50208	50208	BCL_SP_0195_LCM	240	CIS	5	WHOLE	363869
Ubl3	405.732	-0.356376	0.192215	-1.85405	0.0637318	0.21433	BCL_SP_0195_LCM_WHOLE_CIS_conc5_TP120	BCL_SP_0195_LCM_WHOLE_CIS_conc0_TPcontrol	Ubl3_50208	50208	BCL_SP_0195_LCM	120	CIS	5	WHOLE	363869
Ubl3	476.365	0.285043	0.194216	1.46766	0.142196	0.999523	BCL_SP_0195_LCM_CPT_CIS_conc5_TP1	BCL_SP_0195_LCM_CPT_CIS_conc0_TPcontrol	Ubl3_50208	50208	BCL_SP_0195_LCM	1	CIS	5	CPT	363869
Ubl3	476.365	0.168652	0.194599	0.866663	0.386127	0.987085	BCL_SP_0195_LCM_CPT_CIS_conc5_TP72	BCL_SP_0195_LCM_CPT_CIS_conc0_TPcontrol	Ubl3_50208	50208	BCL_SP_0195_LCM	72	CIS	5	CPT	363869
Ubl3	405.732	-0.0744237	0.191981	-0.387661	0.698267	0.841511	BCL_SP_0195_LCM_WHOLE_CIS_conc5_TP480	BCL_SP_0195_LCM_WHOLE_CIS_conc0_TPcontrol	Ubl3_50208	50208	BCL_SP_0195_LCM	480	CIS	5	WHOLE	363869
Ubl3	476.365	0.308657	0.194723	1.58511	0.112941	0.534388	BCL_SP_0195_LCM_CPT_CIS_conc5_TP2	BCL_SP_0195_LCM_CPT_CIS_conc0_TPcontrol	Ubl3_50208	50208	BCL_SP_0195_LCM	2	CIS	5	CPT	363869
Ubl3	476.365	0.09018	0.195265	0.461833	0.644201	0.873122	BCL_SP_0195_LCM_CPT_CIS_conc5_TP288	BCL_SP_0195_LCM_CPT_CIS_conc0_TPcontrol	Ubl3_50208	50208	BCL_SP_0195_LCM	288	CIS	5	CPT	363869
Ubl3	405.023	-0.244821	0.293283	-0.834759	0.403853	0.618363	BCL_SP_0195_LCM_PPT_CIS_conc5_TP240	BCL_SP_0195_LCM_PPT_CIS_conc0_TPcontrol	Ubl3_50208	50208	BCL_SP_0195_LCM	240	CIS	5	PPT	363869
Ubl3	405.023	0.117028	0.293231	0.399097	0.689822	0.800508	BCL_SP_0195_LCM_PPT_CIS_conc5_TP480	BCL_SP_0195_LCM_PPT_CIS_conc0_TPcontrol	Ubl3_50208	50208	BCL_SP_0195_LCM	480	CIS	5	PPT	363869
Ubl3	405.023	-0.0244249	0.250095	-0.0976625	0.9222	0.966495	BCL_SP_0195_LCM_PPT_CIS_conc5_TP192	BCL_SP_0195_LCM_PPT_CIS_conc0_TPcontrol	Ubl3_50208	50208	BCL_SP_0195_LCM	192	CIS	5	PPT	363869
Ubl3	476.365	0.328532	0.196647	1.67067	0.094787	0.442258	BCL_SP_0195_LCM_CPT_CIS_conc5_TP24	BCL_SP_0195_LCM_CPT_CIS_conc0_TPcontrol	Ubl3_50208	50208	BCL_SP_0195_LCM	24	CIS	5	CPT	363869
Ubl3	405.023	-0.142555	0.248804	-0.572963	0.56667	1	BCL_SP_0195_LCM_PPT_CIS_conc5_TP2	BCL_SP_0195_LCM_PPT_CIS_conc0_TPcontrol	Ubl3_50208	50208	BCL_SP_0195_LCM	2	CIS	5	PPT	363869
Ubl4a	5.78303	-0.0331581	1.11187	-0.029822	0.976209	0.999004	BCL_SP_0195_LCM_CPT_CIS_conc5_TP120	BCL_SP_0195_LCM_CPT_CIS_conc0_TPcontrol	Ubl4a_36730	36730	BCL_SP_0195_LCM	120	CIS	5	CPT	293864
Ubl4a	5.78303	-2.0719	1.18595	-1.74704	0.0806298	0.519169	BCL_SP_0195_LCM_CPT_CIS_conc5_TP360	BCL_SP_0195_LCM_CPT_CIS_conc0_TPcontrol	Ubl4a_36730	36730	BCL_SP_0195_LCM	360	CIS	5	CPT	293864
Ubl4a	5.70033	-0.117938	0.389402	-0.302868	0.76199	0.914699	BCL_SP_0195_LCM_WHOLE_CIS_conc5_TP360	BCL_SP_0195_LCM_WHOLE_CIS_conc0_TPcontrol	Ubl4a_36730	36730	BCL_SP_0195_LCM	360	CIS	5	WHOLE	293864
Ubl4a	5.78303	0.164933	1.11529	0.147883	0.882435	NA	BCL_SP_0195_LCM_CPT_CIS_conc5_TP672	BCL_SP_0195_LCM_CPT_CIS_conc0_TPcontrol	Ubl4a_36730	36730	BCL_SP_0195_LCM	672	CIS	5	CPT	293864
Ubl4a	7.8241	0.754825	1.2252	0.616085	0.537838	0.826318	BCL_SP_0195_LCM_PPT_CIS_conc5_TP24	BCL_SP_0195_LCM_PPT_CIS_conc0_TPcontrol	Ubl4a_36730	36730	BCL_SP_0195_LCM	24	CIS	5	PPT	293864
Ubl4a	7.8241	-0.3001	1.44955	-0.20703	0.835987	0.918649	BCL_SP_0195_LCM_PPT_CIS_conc5_TP288	BCL_SP_0195_LCM_PPT_CIS_conc0_TPcontrol	Ubl4a_36730	36730	BCL_SP_0195_LCM	288	CIS	5	PPT	293864
Ubl4a	5.70033	-0.0893339	0.38525	-0.231885	0.816627	0.912173	BCL_SP_0195_LCM_WHOLE_CIS_conc5_TP672	BCL_SP_0195_LCM_WHOLE_CIS_conc0_TPcontrol	Ubl4a_36730	36730	BCL_SP_0195_LCM	672	CIS	5	WHOLE	293864
Ubl4a	7.8241	-0.508513	1.44739	-0.351332	0.72534	0.84262	BCL_SP_0195_LCM_PPT_CIS_conc5_TP120	BCL_SP_0195_LCM_PPT_CIS_conc0_TPcontrol	Ubl4a_36730	36730	BCL_SP_0195_LCM	120	CIS	5	PPT	293864
Ubl4a	7.8241	0.494477	1.42246	0.347622	0.728124	1	BCL_SP_0195_LCM_PPT_CIS_conc5_TP4	BCL_SP_0195_LCM_PPT_CIS_conc0_TPcontrol	Ubl4a_36730	36730	BCL_SP_0195_LCM	4	CIS	5	PPT	293864
Ubl4a	5.70033	-0.227047	0.397473	-0.571226	0.567847	0.858033	BCL_SP_0195_LCM_WHOLE_CIS_conc5_TP72	BCL_SP_0195_LCM_WHOLE_CIS_conc0_TPcontrol	Ubl4a_36730	36730	BCL_SP_0195_LCM	72	CIS	5	WHOLE	293864
Ubl4a	5.70033	-0.0716276	0.386929	-0.185118	0.853136	0.931037	BCL_SP_0195_LCM_WHOLE_CIS_conc5_TP120	BCL_SP_0195_LCM_WHOLE_CIS_conc0_TPcontrol	Ubl4a_36730	36730	BCL_SP_0195_LCM	120	CIS	5	WHOLE	293864
Ubl4a	5.78303	1.07029	1.10308	0.970273	0.33191	0.847183	BCL_SP_0195_LCM_CPT_CIS_conc5_TP480	BCL_SP_0195_LCM_CPT_CIS_conc0_TPcontrol	Ubl4a_36730	36730	BCL_SP_0195_LCM	480	CIS	5	CPT	293864
Ubl4a	5.70033	0.132715	0.386638	0.343253	0.731408	0.832944	BCL_SP_0195_LCM_WHOLE_CIS_conc5_TP2	BCL_SP_0195_LCM_WHOLE_CIS_conc0_TPcontrol	Ubl4a_36730	36730	BCL_SP_0195_LCM	2	CIS	5	WHOLE	293864
Ubl4a	5.78303	-5.91833	1.60381	-3.69016	0.000224111	0.00835572	BCL_SP_0195_LCM_CPT_CIS_conc5_TP4	BCL_SP_0195_LCM_CPT_CIS_conc0_TPcontrol	Ubl4a_36730	36730	BCL_SP_0195_LCM	4	CIS	5	CPT	293864
Ubl4a	7.8241	0.11506	1.22898	0.0936221	0.925409	0.968438	BCL_SP_0195_LCM_PPT_CIS_conc5_TP72	BCL_SP_0195_LCM_PPT_CIS_conc0_TPcontrol	Ubl4a_36730	36730	BCL_SP_0195_LCM	72	CIS	5	PPT	293864
Ubl4a	5.78303	-2.38729	1.22744	-1.94494	0.051782	NA	BCL_SP_0195_LCM_CPT_CIS_conc5_TP2	BCL_SP_0195_LCM_CPT_CIS_conc0_TPcontrol	Ubl4a_36730	36730	BCL_SP_0195_LCM	2	CIS	5	CPT	293864
Ubl4a	5.70033	-0.612274	0.40678	-1.50517	0.13228	0.247488	BCL_SP_0195_LCM_WHOLE_CIS_conc5_TP4	BCL_SP_0195_LCM_WHOLE_CIS_conc0_TPcontrol	Ubl4a_36730	36730	BCL_SP_0195_LCM	4	CIS	5	WHOLE	293864
Ubl4a	5.70033	-0.358138	0.402996	-0.888687	0.374171	0.82737	BCL_SP_0195_LCM_WHOLE_CIS_conc5_TP24	BCL_SP_0195_LCM_WHOLE_CIS_conc0_TPcontrol	Ubl4a_36730	36730	BCL_SP_0195_LCM	24	CIS	5	WHOLE	293864
Ubl4a	5.70033	0.6015	0.375199	1.60315	0.108902	0.342759	BCL_SP_0195_LCM_WHOLE_CIS_conc5_TP192	BCL_SP_0195_LCM_WHOLE_CIS_conc0_TPcontrol	Ubl4a_36730	36730	BCL_SP_0195_LCM	192	CIS	5	WHOLE	293864
Ubl4a	5.78303	0.41312	1.10718	0.373128	0.709053	0.988447	BCL_SP_0195_LCM_CPT_CIS_conc5_TP240	BCL_SP_0195_LCM_CPT_CIS_conc0_TPcontrol	Ubl4a_36730	36730	BCL_SP_0195_LCM	240	CIS	5	CPT	293864
Ubl4a	5.78303	-0.404492	1.12891	-0.358302	0.720117	0.901082	BCL_SP_0195_LCM_CPT_CIS_conc5_TP288	BCL_SP_0195_LCM_CPT_CIS_conc0_TPcontrol	Ubl4a_36730	36730	BCL_SP_0195_LCM	288	CIS	5	CPT	293864
Ubl4a	5.78303	-0.214166	1.12183	-0.190908	0.848597	0.998754	BCL_SP_0195_LCM_CPT_CIS_conc5_TP192	BCL_SP_0195_LCM_CPT_CIS_conc0_TPcontrol	Ubl4a_36730	36730	BCL_SP_0195_LCM	192	CIS	5	CPT	293864
Ubl4a	7.8241	-0.208059	1.44807	-0.14368	0.885753	0.945103	BCL_SP_0195_LCM_PPT_CIS_conc5_TP240	BCL_SP_0195_LCM_PPT_CIS_conc0_TPcontrol	Ubl4a_36730	36730	BCL_SP_0195_LCM	240	CIS	5	PPT	293864
Ubl4a	7.8241	-0.392834	1.24386	-0.315818	0.75214	0.887362	BCL_SP_0195_LCM_PPT_CIS_conc5_TP192	BCL_SP_0195_LCM_PPT_CIS_conc0_TPcontrol	Ubl4a_36730	36730	BCL_SP_0195_LCM	192	CIS	5	PPT	293864
Ubl4a	7.8241	-0.0242551	1.22526	-0.0197959	0.984206	1	BCL_SP_0195_LCM_PPT_CIS_conc5_TP1	BCL_SP_0195_LCM_PPT_CIS_conc0_TPcontrol	Ubl4a_36730	36730	BCL_SP_0195_LCM	1	CIS	5	PPT	293864
Ubl4a	5.70033	-0.0999865	0.394991	-0.253136	0.800163	0.99142	BCL_SP_0195_LCM_WHOLE_CIS_conc5_TP1	BCL_SP_0195_LCM_WHOLE_CIS_conc0_TPcontrol	Ubl4a_36730	36730	BCL_SP_0195_LCM	1	CIS	5	WHOLE	293864
Ubl4a	5.78303	-1.97536	1.16546	-1.69492	0.0900899	0.999523	BCL_SP_0195_LCM_CPT_CIS_conc5_TP1	BCL_SP_0195_LCM_CPT_CIS_conc0_TPcontrol	Ubl4a_36730	36730	BCL_SP_0195_LCM	1	CIS	5	CPT	293864
Ubl4a	7.8241	0.384279	1.44263	0.266373	0.789952	0.870743	BCL_SP_0195_LCM_PPT_CIS_conc5_TP480	BCL_SP_0195_LCM_PPT_CIS_conc0_TPcontrol	Ubl4a_36730	36730	BCL_SP_0195_LCM	480	CIS	5	PPT	293864
Ubl4a	5.70033	0.31791	0.379582	0.837527	0.402296	0.617769	BCL_SP_0195_LCM_WHOLE_CIS_conc5_TP240	BCL_SP_0195_LCM_WHOLE_CIS_conc0_TPcontrol	Ubl4a_36730	36730	BCL_SP_0195_LCM	240	CIS	5	WHOLE	293864
Ubl4a	7.8241	0.789369	1.21693	0.648656	0.516561	0.861065	BCL_SP_0195_LCM_PPT_CIS_conc5_TP672	BCL_SP_0195_LCM_PPT_CIS_conc0_TPcontrol	Ubl4a_36730	36730	BCL_SP_0195_LCM	672	CIS	5	PPT	293864
Ubl4a	5.78303	0.77956	1.10236	0.707173	0.479459	0.996957	BCL_SP_0195_LCM_CPT_CIS_conc5_TP72	BCL_SP_0195_LCM_CPT_CIS_conc0_TPcontrol	Ubl4a_36730	36730	BCL_SP_0195_LCM	72	CIS	5	CPT	293864
Ubl4a	7.8241	-0.478897	1.22355	-0.391399	0.695502	1	BCL_SP_0195_LCM_PPT_CIS_conc5_TP2	BCL_SP_0195_LCM_PPT_CIS_conc0_TPcontrol	Ubl4a_36730	36730	BCL_SP_0195_LCM	2	CIS	5	PPT	293864
Ubl4a	5.70033	-0.464636	0.398346	-1.16641	0.243447	0.443472	BCL_SP_0195_LCM_WHOLE_CIS_conc5_TP288	BCL_SP_0195_LCM_WHOLE_CIS_conc0_TPcontrol	Ubl4a_36730	36730	BCL_SP_0195_LCM	288	CIS	5	WHOLE	293864
Ubl4a	5.78303	0.710604	1.12267	0.632959	0.52676	NA	BCL_SP_0195_LCM_CPT_CIS_conc5_TP24	BCL_SP_0195_LCM_CPT_CIS_conc0_TPcontrol	Ubl4a_36730	36730	BCL_SP_0195_LCM	24	CIS	5	CPT	293864
Ubl4a	5.70033	-0.0303207	0.385626	-0.0786273	0.937329	0.970844	BCL_SP_0195_LCM_WHOLE_CIS_conc5_TP480	BCL_SP_0195_LCM_WHOLE_CIS_conc0_TPcontrol	Ubl4a_36730	36730	BCL_SP_0195_LCM	480	CIS	5	WHOLE	293864
Ubl5	724.51	-0.32185	0.220974	-1.4565	0.145254	0.319705	BCL_SP_0195_LCM_PPT_CIS_conc5_TP120	BCL_SP_0195_LCM_PPT_CIS_conc0_TPcontrol	Ubl5_52959	52959	BCL_SP_0195_LCM	120	CIS	5	PPT	500954
Ubl5	698.009	0.0166747	0.190891	0.0873519	0.930392	0.976299	BCL_SP_0195_LCM_WHOLE_CIS_conc5_TP360	BCL_SP_0195_LCM_WHOLE_CIS_conc0_TPcontrol	Ubl5_52959	52959	BCL_SP_0195_LCM	360	CIS	5	WHOLE	500954
Ubl5	724.51	-0.463473	0.189532	-2.44535	0.0144712	0.138195	BCL_SP_0195_LCM_PPT_CIS_conc5_TP24	BCL_SP_0195_LCM_PPT_CIS_conc0_TPcontrol	Ubl5_52959	52959	BCL_SP_0195_LCM	24	CIS	5	PPT	500954
Ubl5	698.009	-0.0689763	0.191028	-0.36108	0.71804	0.988046	BCL_SP_0195_LCM_WHOLE_CIS_conc5_TP1	BCL_SP_0195_LCM_WHOLE_CIS_conc0_TPcontrol	Ubl5_52959	52959	BCL_SP_0195_LCM	1	CIS	5	WHOLE	500954
Ubl5	724.51	-0.244969	0.188703	-1.29817	0.194228	0.471961	BCL_SP_0195_LCM_PPT_CIS_conc5_TP72	BCL_SP_0195_LCM_PPT_CIS_conc0_TPcontrol	Ubl5_52959	52959	BCL_SP_0195_LCM	72	CIS	5	PPT	500954
Ubl5	698.009	-0.376845	0.191006	-1.97295	0.0485017	0.193745	BCL_SP_0195_LCM_WHOLE_CIS_conc5_TP672	BCL_SP_0195_LCM_WHOLE_CIS_conc0_TPcontrol	Ubl5_52959	52959	BCL_SP_0195_LCM	672	CIS	5	WHOLE	500954
Ubl5	804.935	0.0637912	0.146265	0.436133	0.66274	0.933721	BCL_SP_0195_LCM_CPT_CIS_conc5_TP360	BCL_SP_0195_LCM_CPT_CIS_conc0_TPcontrol	Ubl5_52959	52959	BCL_SP_0195_LCM	360	CIS	5	CPT	500954
Ubl5	724.51	-0.151249	0.188184	-0.803729	0.421554	0.816696	BCL_SP_0195_LCM_PPT_CIS_conc5_TP672	BCL_SP_0195_LCM_PPT_CIS_conc0_TPcontrol	Ubl5_52959	52959	BCL_SP_0195_LCM	672	CIS	5	PPT	500954
Ubl5	698.009	0.0671667	0.190931	0.351785	0.724999	0.827956	BCL_SP_0195_LCM_WHOLE_CIS_conc5_TP2	BCL_SP_0195_LCM_WHOLE_CIS_conc0_TPcontrol	Ubl5_52959	52959	BCL_SP_0195_LCM	2	CIS	5	WHOLE	500954
Ubl5	698.009	-0.143716	0.191051	-0.752238	0.451908	0.865615	BCL_SP_0195_LCM_WHOLE_CIS_conc5_TP24	BCL_SP_0195_LCM_WHOLE_CIS_conc0_TPcontrol	Ubl5_52959	52959	BCL_SP_0195_LCM	24	CIS	5	WHOLE	500954
Ubl5	724.51	-0.0643134	0.221031	-0.29097	0.771074	0.882574	BCL_SP_0195_LCM_PPT_CIS_conc5_TP288	BCL_SP_0195_LCM_PPT_CIS_conc0_TPcontrol	Ubl5_52959	52959	BCL_SP_0195_LCM	288	CIS	5	PPT	500954
Ubl5	724.51	-0.30303	0.221399	-1.3687	0.171092	0.371578	BCL_SP_0195_LCM_PPT_CIS_conc5_TP240	BCL_SP_0195_LCM_PPT_CIS_conc0_TPcontrol	Ubl5_52959	52959	BCL_SP_0195_LCM	240	CIS	5	PPT	500954
Ubl5	698.009	-0.0559997	0.191	-0.293193	0.769375	0.940606	BCL_SP_0195_LCM_WHOLE_CIS_conc5_TP72	BCL_SP_0195_LCM_WHOLE_CIS_conc0_TPcontrol	Ubl5_52959	52959	BCL_SP_0195_LCM	72	CIS	5	WHOLE	500954
Ubl5	804.935	0.146754	0.146527	1.00155	0.31656	0.619942	BCL_SP_0195_LCM_CPT_CIS_conc5_TP672	BCL_SP_0195_LCM_CPT_CIS_conc0_TPcontrol	Ubl5_52959	52959	BCL_SP_0195_LCM	672	CIS	5	CPT	500954
Ubl5	804.935	0.0736562	0.146511	0.502733	0.615152	0.888525	BCL_SP_0195_LCM_CPT_CIS_conc5_TP4	BCL_SP_0195_LCM_CPT_CIS_conc0_TPcontrol	Ubl5_52959	52959	BCL_SP_0195_LCM	4	CIS	5	CPT	500954
Ubl5	698.009	-0.175974	0.190994	-0.921358	0.356864	0.503111	BCL_SP_0195_LCM_WHOLE_CIS_conc5_TP4	BCL_SP_0195_LCM_WHOLE_CIS_conc0_TPcontrol	Ubl5_52959	52959	BCL_SP_0195_LCM	4	CIS	5	WHOLE	500954
Ubl5	804.935	-0.147369	0.148628	-0.99153	0.321427	0.710407	BCL_SP_0195_LCM_CPT_CIS_conc5_TP24	BCL_SP_0195_LCM_CPT_CIS_conc0_TPcontrol	Ubl5_52959	52959	BCL_SP_0195_LCM	24	CIS	5	CPT	500954
Ubl5	804.935	0.00880943	0.146304	0.0602133	0.951986	0.997487	BCL_SP_0195_LCM_CPT_CIS_conc5_TP72	BCL_SP_0195_LCM_CPT_CIS_conc0_TPcontrol	Ubl5_52959	52959	BCL_SP_0195_LCM	72	CIS	5	CPT	500954
Ubl5	804.935	0.200763	0.146087	1.37427	0.169359	0.999004	BCL_SP_0195_LCM_CPT_CIS_conc5_TP120	BCL_SP_0195_LCM_CPT_CIS_conc0_TPcontrol	Ubl5_52959	52959	BCL_SP_0195_LCM	120	CIS	5	CPT	500954
Ubl5	724.51	0.0149783	0.187739	0.0797825	0.93641	1	BCL_SP_0195_LCM_PPT_CIS_conc5_TP2	BCL_SP_0195_LCM_PPT_CIS_conc0_TPcontrol	Ubl5_52959	52959	BCL_SP_0195_LCM	2	CIS	5	PPT	500954
Ubl5	724.51	-0.14493	0.220051	-0.65862	0.51014	1	BCL_SP_0195_LCM_PPT_CIS_conc5_TP4	BCL_SP_0195_LCM_PPT_CIS_conc0_TPcontrol	Ubl5_52959	52959	BCL_SP_0195_LCM	4	CIS	5	PPT	500954
Ubl5	724.51	0.0415824	0.188076	0.221094	0.825019	1	BCL_SP_0195_LCM_PPT_CIS_conc5_TP1	BCL_SP_0195_LCM_PPT_CIS_conc0_TPcontrol	Ubl5_52959	52959	BCL_SP_0195_LCM	1	CIS	5	PPT	500954
Ubl5	698.009	-0.126696	0.190933	-0.663563	0.50697	0.688278	BCL_SP_0195_LCM_WHOLE_CIS_conc5_TP288	BCL_SP_0195_LCM_WHOLE_CIS_conc0_TPcontrol	Ubl5_52959	52959	BCL_SP_0195_LCM	288	CIS	5	WHOLE	500954
Ubl5	724.51	-0.477357	0.222302	-2.14733	0.0317668	0.103337	BCL_SP_0195_LCM_PPT_CIS_conc5_TP480	BCL_SP_0195_LCM_PPT_CIS_conc0_TPcontrol	Ubl5_52959	52959	BCL_SP_0195_LCM	480	CIS	5	PPT	500954
Ubl5	698.009	-0.301416	0.19101	-1.57801	0.114564	0.307987	BCL_SP_0195_LCM_WHOLE_CIS_conc5_TP120	BCL_SP_0195_LCM_WHOLE_CIS_conc0_TPcontrol	Ubl5_52959	52959	BCL_SP_0195_LCM	120	CIS	5	WHOLE	500954
Ubl5	804.935	0.121409	0.146263	0.830072	0.406498	0.95639	BCL_SP_0195_LCM_CPT_CIS_conc5_TP240	BCL_SP_0195_LCM_CPT_CIS_conc0_TPcontrol	Ubl5_52959	52959	BCL_SP_0195_LCM	240	CIS	5	CPT	500954
Ubl5	804.935	0.168219	0.146384	1.14916	0.250489	0.692426	BCL_SP_0195_LCM_CPT_CIS_conc5_TP2	BCL_SP_0195_LCM_CPT_CIS_conc0_TPcontrol	Ubl5_52959	52959	BCL_SP_0195_LCM	2	CIS	5	CPT	500954
Ubl5	698.009	-0.073491	0.190969	-0.384832	0.700362	0.873796	BCL_SP_0195_LCM_WHOLE_CIS_conc5_TP192	BCL_SP_0195_LCM_WHOLE_CIS_conc0_TPcontrol	Ubl5_52959	52959	BCL_SP_0195_LCM	192	CIS	5	WHOLE	500954
Ubl5	804.935	-0.117557	0.146813	-0.800725	0.423291	0.998754	BCL_SP_0195_LCM_CPT_CIS_conc5_TP192	BCL_SP_0195_LCM_CPT_CIS_conc0_TPcontrol	Ubl5_52959	52959	BCL_SP_0195_LCM	192	CIS	5	CPT	500954
Ubl5	804.935	-0.0724996	0.146807	-0.493845	0.621416	0.940628	BCL_SP_0195_LCM_CPT_CIS_conc5_TP480	BCL_SP_0195_LCM_CPT_CIS_conc0_TPcontrol	Ubl5_52959	52959	BCL_SP_0195_LCM	480	CIS	5	CPT	500954
Ubl5	698.009	-0.10132	0.190954	-0.5306	0.595696	0.766967	BCL_SP_0195_LCM_WHOLE_CIS_conc5_TP240	BCL_SP_0195_LCM_WHOLE_CIS_conc0_TPcontrol	Ubl5_52959	52959	BCL_SP_0195_LCM	240	CIS	5	WHOLE	500954
Ubl5	698.009	-0.250921	0.190982	-1.31385	0.188897	0.415766	BCL_SP_0195_LCM_WHOLE_CIS_conc5_TP480	BCL_SP_0195_LCM_WHOLE_CIS_conc0_TPcontrol	Ubl5_52959	52959	BCL_SP_0195_LCM	480	CIS	5	WHOLE	500954
Ubl5	724.51	-0.478554	0.189342	-2.52745	0.0114894	0.0843928	BCL_SP_0195_LCM_PPT_CIS_conc5_TP192	BCL_SP_0195_LCM_PPT_CIS_conc0_TPcontrol	Ubl5_52959	52959	BCL_SP_0195_LCM	192	CIS	5	PPT	500954
Ubl5	804.935	0.160394	0.146558	1.09441	0.273776	0.637057	BCL_SP_0195_LCM_CPT_CIS_conc5_TP288	BCL_SP_0195_LCM_CPT_CIS_conc0_TPcontrol	Ubl5_52959	52959	BCL_SP_0195_LCM	288	CIS	5	CPT	500954
Ubl5	804.935	0.0492384	0.146054	0.337125	0.736023	0.999523	BCL_SP_0195_LCM_CPT_CIS_conc5_TP1	BCL_SP_0195_LCM_CPT_CIS_conc0_TPcontrol	Ubl5_52959	52959	BCL_SP_0195_LCM	1	CIS	5	CPT	500954
Ubl7	55.0512	0.00293329	0.34845	0.0084181	0.993283	0.999851	BCL_SP_0195_LCM_CPT_CIS_conc5_TP360	BCL_SP_0195_LCM_CPT_CIS_conc0_TPcontrol	Ubl7_40490	40490	BCL_SP_0195_LCM	360	CIS	5	CPT	300744
Ubl7	52.2897	0.997114	0.22566	4.41865	9.93197e-06	0.00016746	BCL_SP_0195_LCM_WHOLE_CIS_conc5_TP4	BCL_SP_0195_LCM_WHOLE_CIS_conc0_TPcontrol	Ubl7_40490	40490	BCL_SP_0195_LCM	4	CIS	5	WHOLE	300744
Ubl7	51.8547	-0.133345	0.387637	-0.343995	0.73085	1	BCL_SP_0195_LCM_PPT_CIS_conc5_TP2	BCL_SP_0195_LCM_PPT_CIS_conc0_TPcontrol	Ubl7_40490	40490	BCL_SP_0195_LCM	2	CIS	5	PPT	300744
Ubl7	51.8547	0.588026	0.45573	1.29029	0.196948	0.402352	BCL_SP_0195_LCM_PPT_CIS_conc5_TP288	BCL_SP_0195_LCM_PPT_CIS_conc0_TPcontrol	Ubl7_40490	40490	BCL_SP_0195_LCM	288	CIS	5	PPT	300744
Ubl7	52.2897	0.106202	0.229924	0.461903	0.644151	0.97761	BCL_SP_0195_LCM_WHOLE_CIS_conc5_TP1	BCL_SP_0195_LCM_WHOLE_CIS_conc0_TPcontrol	Ubl7_40490	40490	BCL_SP_0195_LCM	1	CIS	5	WHOLE	300744
Ubl7	55.0512	-0.113455	0.350967	-0.323265	0.746495	0.930503	BCL_SP_0195_LCM_CPT_CIS_conc5_TP4	BCL_SP_0195_LCM_CPT_CIS_conc0_TPcontrol	Ubl7_40490	40490	BCL_SP_0195_LCM	4	CIS	5	CPT	300744
Ubl7	55.0512	-0.0135613	0.347099	-0.0390705	0.968834	0.999523	BCL_SP_0195_LCM_CPT_CIS_conc5_TP1	BCL_SP_0195_LCM_CPT_CIS_conc0_TPcontrol	Ubl7_40490	40490	BCL_SP_0195_LCM	1	CIS	5	CPT	300744
Ubl7	51.8547	0.348394	0.457546	0.761441	0.446394	0.655158	BCL_SP_0195_LCM_PPT_CIS_conc5_TP240	BCL_SP_0195_LCM_PPT_CIS_conc0_TPcontrol	Ubl7_40490	40490	BCL_SP_0195_LCM	240	CIS	5	PPT	300744
Ubl7	51.8547	0.22391	0.393717	0.568709	0.569554	0.840642	BCL_SP_0195_LCM_PPT_CIS_conc5_TP24	BCL_SP_0195_LCM_PPT_CIS_conc0_TPcontrol	Ubl7_40490	40490	BCL_SP_0195_LCM	24	CIS	5	PPT	300744
Ubl7	51.8547	0.388311	0.45513	0.853188	0.393555	0.593035	BCL_SP_0195_LCM_PPT_CIS_conc5_TP120	BCL_SP_0195_LCM_PPT_CIS_conc0_TPcontrol	Ubl7_40490	40490	BCL_SP_0195_LCM	120	CIS	5	PPT	300744
Ubl7	52.2897	0.0917072	0.229324	0.399902	0.689229	0.869015	BCL_SP_0195_LCM_WHOLE_CIS_conc5_TP192	BCL_SP_0195_LCM_WHOLE_CIS_conc0_TPcontrol	Ubl7_40490	40490	BCL_SP_0195_LCM	192	CIS	5	WHOLE	300744
Ubl7	55.0512	0.190514	0.347016	0.549007	0.583001	0.999004	BCL_SP_0195_LCM_CPT_CIS_conc5_TP120	BCL_SP_0195_LCM_CPT_CIS_conc0_TPcontrol	Ubl7_40490	40490	BCL_SP_0195_LCM	120	CIS	5	CPT	300744
Ubl7	52.2897	-0.147488	0.229807	-0.641793	0.521008	0.725219	BCL_SP_0195_LCM_WHOLE_CIS_conc5_TP480	BCL_SP_0195_LCM_WHOLE_CIS_conc0_TPcontrol	Ubl7_40490	40490	BCL_SP_0195_LCM	480	CIS	5	WHOLE	300744
Ubl7	51.8547	-0.353251	0.391862	-0.901469	0.367339	0.793579	BCL_SP_0195_LCM_PPT_CIS_conc5_TP672	BCL_SP_0195_LCM_PPT_CIS_conc0_TPcontrol	Ubl7_40490	40490	BCL_SP_0195_LCM	672	CIS	5	PPT	300744
Ubl7	52.2897	0.165458	0.229222	0.721822	0.470404	0.634358	BCL_SP_0195_LCM_WHOLE_CIS_conc5_TP2	BCL_SP_0195_LCM_WHOLE_CIS_conc0_TPcontrol	Ubl7_40490	40490	BCL_SP_0195_LCM	2	CIS	5	WHOLE	300744
Ubl7	52.2897	0.0336506	0.228925	0.146994	0.883137	0.936244	BCL_SP_0195_LCM_WHOLE_CIS_conc5_TP288	BCL_SP_0195_LCM_WHOLE_CIS_conc0_TPcontrol	Ubl7_40490	40490	BCL_SP_0195_LCM	288	CIS	5	WHOLE	300744
Ubl7	51.8547	0.167956	0.462149	0.363425	0.716287	0.819224	BCL_SP_0195_LCM_PPT_CIS_conc5_TP480	BCL_SP_0195_LCM_PPT_CIS_conc0_TPcontrol	Ubl7_40490	40490	BCL_SP_0195_LCM	480	CIS	5	PPT	300744
Ubl7	55.0512	0.0375185	0.350353	0.107087	0.91472	0.969164	BCL_SP_0195_LCM_CPT_CIS_conc5_TP672	BCL_SP_0195_LCM_CPT_CIS_conc0_TPcontrol	Ubl7_40490	40490	BCL_SP_0195_LCM	672	CIS	5	CPT	300744
Ubl7	55.0512	0.120854	0.348021	0.347261	0.728395	0.992052	BCL_SP_0195_LCM_CPT_CIS_conc5_TP240	BCL_SP_0195_LCM_CPT_CIS_conc0_TPcontrol	Ubl7_40490	40490	BCL_SP_0195_LCM	240	CIS	5	CPT	300744
Ubl7	55.0512	0.363122	0.34798	1.04352	0.296709	0.998754	BCL_SP_0195_LCM_CPT_CIS_conc5_TP192	BCL_SP_0195_LCM_CPT_CIS_conc0_TPcontrol	Ubl7_40490	40490	BCL_SP_0195_LCM	192	CIS	5	CPT	300744
Ubl7	51.8547	-0.582971	0.397967	-1.46487	0.142955	0.395243	BCL_SP_0195_LCM_PPT_CIS_conc5_TP72	BCL_SP_0195_LCM_PPT_CIS_conc0_TPcontrol	Ubl7_40490	40490	BCL_SP_0195_LCM	72	CIS	5	PPT	300744
Ubl7	51.8547	-0.109008	0.452964	-0.240655	0.809823	1	BCL_SP_0195_LCM_PPT_CIS_conc5_TP4	BCL_SP_0195_LCM_PPT_CIS_conc0_TPcontrol	Ubl7_40490	40490	BCL_SP_0195_LCM	4	CIS	5	PPT	300744
Ubl7	52.2897	-0.161005	0.22948	-0.701611	0.482922	0.697307	BCL_SP_0195_LCM_WHOLE_CIS_conc5_TP672	BCL_SP_0195_LCM_WHOLE_CIS_conc0_TPcontrol	Ubl7_40490	40490	BCL_SP_0195_LCM	672	CIS	5	WHOLE	300744
Ubl7	52.2897	0.0148239	0.230181	0.064401	0.948651	0.988591	BCL_SP_0195_LCM_WHOLE_CIS_conc5_TP72	BCL_SP_0195_LCM_WHOLE_CIS_conc0_TPcontrol	Ubl7_40490	40490	BCL_SP_0195_LCM	72	CIS	5	WHOLE	300744
Ubl7	55.0512	0.0073808	0.350716	0.021045	0.98321	0.999625	BCL_SP_0195_LCM_CPT_CIS_conc5_TP480	BCL_SP_0195_LCM_CPT_CIS_conc0_TPcontrol	Ubl7_40490	40490	BCL_SP_0195_LCM	480	CIS	5	CPT	300744
Ubl7	52.2897	-0.158768	0.229925	-0.690519	0.489868	0.706028	BCL_SP_0195_LCM_WHOLE_CIS_conc5_TP120	BCL_SP_0195_LCM_WHOLE_CIS_conc0_TPcontrol	Ubl7_40490	40490	BCL_SP_0195_LCM	120	CIS	5	WHOLE	300744
Ubl7	51.8547	-0.193688	0.391082	-0.495261	0.620416	1	BCL_SP_0195_LCM_PPT_CIS_conc5_TP1	BCL_SP_0195_LCM_PPT_CIS_conc0_TPcontrol	Ubl7_40490	40490	BCL_SP_0195_LCM	1	CIS	5	PPT	300744
Ubl7	51.8547	0.466516	0.390985	1.19318	0.232798	0.504991	BCL_SP_0195_LCM_PPT_CIS_conc5_TP192	BCL_SP_0195_LCM_PPT_CIS_conc0_TPcontrol	Ubl7_40490	40490	BCL_SP_0195_LCM	192	CIS	5	PPT	300744
Ubl7	52.2897	0.0533984	0.230075	0.232091	0.816467	0.970338	BCL_SP_0195_LCM_WHOLE_CIS_conc5_TP24	BCL_SP_0195_LCM_WHOLE_CIS_conc0_TPcontrol	Ubl7_40490	40490	BCL_SP_0195_LCM	24	CIS	5	WHOLE	300744
Ubl7	55.0512	0.632364	0.347013	1.8223	0.0684088	0.331657	BCL_SP_0195_LCM_CPT_CIS_conc5_TP288	BCL_SP_0195_LCM_CPT_CIS_conc0_TPcontrol	Ubl7_40490	40490	BCL_SP_0195_LCM	288	CIS	5	CPT	300744
Ubl7	52.2897	0.207008	0.228452	0.906134	0.364865	0.584602	BCL_SP_0195_LCM_WHOLE_CIS_conc5_TP240	BCL_SP_0195_LCM_WHOLE_CIS_conc0_TPcontrol	Ubl7_40490	40490	BCL_SP_0195_LCM	240	CIS	5	WHOLE	300744
Ubl7	55.0512	-0.0675883	0.34877	-0.193791	0.84634	0.997487	BCL_SP_0195_LCM_CPT_CIS_conc5_TP72	BCL_SP_0195_LCM_CPT_CIS_conc0_TPcontrol	Ubl7_40490	40490	BCL_SP_0195_LCM	72	CIS	5	CPT	300744
Ubl7	55.0512	-0.546245	0.365577	-1.4942	0.135123	0.513472	BCL_SP_0195_LCM_CPT_CIS_conc5_TP24	BCL_SP_0195_LCM_CPT_CIS_conc0_TPcontrol	Ubl7_40490	40490	BCL_SP_0195_LCM	24	CIS	5	CPT	300744
Ubl7	52.2897	0.198	0.228358	0.86706	0.385909	0.68538	BCL_SP_0195_LCM_WHOLE_CIS_conc5_TP360	BCL_SP_0195_LCM_WHOLE_CIS_conc0_TPcontrol	Ubl7_40490	40490	BCL_SP_0195_LCM	360	CIS	5	WHOLE	300744
Ubl7	55.0512	0.0828557	0.34937	0.237157	0.812535	0.96317	BCL_SP_0195_LCM_CPT_CIS_conc5_TP2	BCL_SP_0195_LCM_CPT_CIS_conc0_TPcontrol	Ubl7_40490	40490	BCL_SP_0195_LCM	2	CIS	5	CPT	300744
Ublcp1	22.205	0.0793275	0.481582	0.164722	0.869162	0.999523	BCL_SP_0195_LCM_CPT_CIS_conc5_TP1	BCL_SP_0195_LCM_CPT_CIS_conc0_TPcontrol	Ublcp1_47805	47805	BCL_SP_0195_LCM	1	CIS	5	CPT	360514
Ublcp1	37.4049	-0.271093	0.287123	-0.944172	0.345082	0.49122	BCL_SP_0195_LCM_WHOLE_CIS_conc5_TP4	BCL_SP_0195_LCM_WHOLE_CIS_conc0_TPcontrol	Ublcp1_47805	47805	BCL_SP_0195_LCM	4	CIS	5	WHOLE	360514
Ublcp1	22.205	-0.19752	0.490609	-0.402602	0.687241	0.915442	BCL_SP_0195_LCM_CPT_CIS_conc5_TP4	BCL_SP_0195_LCM_CPT_CIS_conc0_TPcontrol	Ublcp1_47805	47805	BCL_SP_0195_LCM	4	CIS	5	CPT	360514
Ublcp1	37.4049	0.284314	0.284005	1.00109	0.316784	0.609907	BCL_SP_0195_LCM_WHOLE_CIS_conc5_TP192	BCL_SP_0195_LCM_WHOLE_CIS_conc0_TPcontrol	Ublcp1_47805	47805	BCL_SP_0195_LCM	192	CIS	5	WHOLE	360514
Ublcp1	24.9683	0.113971	0.527322	0.216131	0.828886	1	BCL_SP_0195_LCM_PPT_CIS_conc5_TP2	BCL_SP_0195_LCM_PPT_CIS_conc0_TPcontrol	Ublcp1_47805	47805	BCL_SP_0195_LCM	2	CIS	5	PPT	360514
Ublcp1	37.4049	0.0532378	0.285628	0.186389	0.85214	0.912486	BCL_SP_0195_LCM_WHOLE_CIS_conc5_TP2	BCL_SP_0195_LCM_WHOLE_CIS_conc0_TPcontrol	Ublcp1_47805	47805	BCL_SP_0195_LCM	2	CIS	5	WHOLE	360514
Ublcp1	24.9683	0.450617	0.528783	0.852178	0.394115	1	BCL_SP_0195_LCM_PPT_CIS_conc5_TP1	BCL_SP_0195_LCM_PPT_CIS_conc0_TPcontrol	Ublcp1_47805	47805	BCL_SP_0195_LCM	1	CIS	5	PPT	360514
Ublcp1	24.9683	-1.75231	0.580854	-3.01678	0.00255472	0.0308803	BCL_SP_0195_LCM_PPT_CIS_conc5_TP192	BCL_SP_0195_LCM_PPT_CIS_conc0_TPcontrol	Ublcp1_47805	47805	BCL_SP_0195_LCM	192	CIS	5	PPT	360514
Ublcp1	22.205	-0.575061	0.49602	-1.15935	0.246314	0.998754	BCL_SP_0195_LCM_CPT_CIS_conc5_TP192	BCL_SP_0195_LCM_CPT_CIS_conc0_TPcontrol	Ublcp1_47805	47805	BCL_SP_0195_LCM	192	CIS	5	CPT	360514
Ublcp1	24.9683	0.589542	0.621701	0.948272	0.342991	0.560334	BCL_SP_0195_LCM_PPT_CIS_conc5_TP288	BCL_SP_0195_LCM_PPT_CIS_conc0_TPcontrol	Ublcp1_47805	47805	BCL_SP_0195_LCM	288	CIS	5	PPT	360514
Ublcp1	37.4049	-0.131994	0.287378	-0.459304	0.646016	0.978447	BCL_SP_0195_LCM_WHOLE_CIS_conc5_TP1	BCL_SP_0195_LCM_WHOLE_CIS_conc0_TPcontrol	Ublcp1_47805	47805	BCL_SP_0195_LCM	1	CIS	5	WHOLE	360514
Ublcp1	24.9683	0.526738	0.619728	0.84995	0.395353	0.594476	BCL_SP_0195_LCM_PPT_CIS_conc5_TP120	BCL_SP_0195_LCM_PPT_CIS_conc0_TPcontrol	Ublcp1_47805	47805	BCL_SP_0195_LCM	120	CIS	5	PPT	360514
Ublcp1	22.205	0.187447	0.486353	0.385413	0.699931	0.881348	BCL_SP_0195_LCM_CPT_CIS_conc5_TP672	BCL_SP_0195_LCM_CPT_CIS_conc0_TPcontrol	Ublcp1_47805	47805	BCL_SP_0195_LCM	672	CIS	5	CPT	360514
Ublcp1	22.205	0.133629	0.482771	0.276797	0.781936	0.999004	BCL_SP_0195_LCM_CPT_CIS_conc5_TP120	BCL_SP_0195_LCM_CPT_CIS_conc0_TPcontrol	Ublcp1_47805	47805	BCL_SP_0195_LCM	120	CIS	5	CPT	360514
Ublcp1	24.9683	-0.776555	0.554742	-1.39985	0.161559	0.50498	BCL_SP_0195_LCM_PPT_CIS_conc5_TP24	BCL_SP_0195_LCM_PPT_CIS_conc0_TPcontrol	Ublcp1_47805	47805	BCL_SP_0195_LCM	24	CIS	5	PPT	360514
Ublcp1	24.9683	-0.209664	0.533495	-0.393001	0.694319	0.92545	BCL_SP_0195_LCM_PPT_CIS_conc5_TP672	BCL_SP_0195_LCM_PPT_CIS_conc0_TPcontrol	Ublcp1_47805	47805	BCL_SP_0195_LCM	672	CIS	5	PPT	360514
Ublcp1	22.205	0.0524506	0.488287	0.107418	0.914458	0.992612	BCL_SP_0195_LCM_CPT_CIS_conc5_TP480	BCL_SP_0195_LCM_CPT_CIS_conc0_TPcontrol	Ublcp1_47805	47805	BCL_SP_0195_LCM	480	CIS	5	CPT	360514
Ublcp1	37.4049	0.314712	0.283175	1.11137	0.26641	0.510384	BCL_SP_0195_LCM_WHOLE_CIS_conc5_TP120	BCL_SP_0195_LCM_WHOLE_CIS_conc0_TPcontrol	Ublcp1_47805	47805	BCL_SP_0195_LCM	120	CIS	5	WHOLE	360514
Ublcp1	24.9683	-0.311468	0.633204	-0.491892	0.622795	0.785094	BCL_SP_0195_LCM_PPT_CIS_conc5_TP240	BCL_SP_0195_LCM_PPT_CIS_conc0_TPcontrol	Ublcp1_47805	47805	BCL_SP_0195_LCM	240	CIS	5	PPT	360514
Ublcp1	22.205	-0.243586	0.506618	-0.480808	0.630653	0.885715	BCL_SP_0195_LCM_CPT_CIS_conc5_TP24	BCL_SP_0195_LCM_CPT_CIS_conc0_TPcontrol	Ublcp1_47805	47805	BCL_SP_0195_LCM	24	CIS	5	CPT	360514
Ublcp1	37.4049	0.188819	0.285079	0.662338	0.507755	0.888949	BCL_SP_0195_LCM_WHOLE_CIS_conc5_TP24	BCL_SP_0195_LCM_WHOLE_CIS_conc0_TPcontrol	Ublcp1_47805	47805	BCL_SP_0195_LCM	24	CIS	5	WHOLE	360514
Ublcp1	37.4049	0.0201732	0.284621	0.0708776	0.943495	0.974418	BCL_SP_0195_LCM_WHOLE_CIS_conc5_TP480	BCL_SP_0195_LCM_WHOLE_CIS_conc0_TPcontrol	Ublcp1_47805	47805	BCL_SP_0195_LCM	480	CIS	5	WHOLE	360514
Ublcp1	37.4049	-0.174377	0.28635	-0.608963	0.542549	0.729077	BCL_SP_0195_LCM_WHOLE_CIS_conc5_TP240	BCL_SP_0195_LCM_WHOLE_CIS_conc0_TPcontrol	Ublcp1_47805	47805	BCL_SP_0195_LCM	240	CIS	5	WHOLE	360514
Ublcp1	22.205	-0.0631495	0.485367	-0.130107	0.896482	0.997487	BCL_SP_0195_LCM_CPT_CIS_conc5_TP72	BCL_SP_0195_LCM_CPT_CIS_conc0_TPcontrol	Ublcp1_47805	47805	BCL_SP_0195_LCM	72	CIS	5	CPT	360514
Ublcp1	37.4049	0.367929	0.283988	1.29558	0.195121	0.562824	BCL_SP_0195_LCM_WHOLE_CIS_conc5_TP72	BCL_SP_0195_LCM_WHOLE_CIS_conc0_TPcontrol	Ublcp1_47805	47805	BCL_SP_0195_LCM	72	CIS	5	WHOLE	360514
Ublcp1	24.9683	-0.0202555	0.536191	-0.0377766	0.969866	0.985907	BCL_SP_0195_LCM_PPT_CIS_conc5_TP72	BCL_SP_0195_LCM_PPT_CIS_conc0_TPcontrol	Ublcp1_47805	47805	BCL_SP_0195_LCM	72	CIS	5	PPT	360514
Ublcp1	37.4049	0.480646	0.282652	1.70049	0.0890394	0.327583	BCL_SP_0195_LCM_WHOLE_CIS_conc5_TP360	BCL_SP_0195_LCM_WHOLE_CIS_conc0_TPcontrol	Ublcp1_47805	47805	BCL_SP_0195_LCM	360	CIS	5	WHOLE	360514
Ublcp1	24.9683	0.380626	0.615062	0.618842	0.536021	1	BCL_SP_0195_LCM_PPT_CIS_conc5_TP4	BCL_SP_0195_LCM_PPT_CIS_conc0_TPcontrol	Ublcp1_47805	47805	BCL_SP_0195_LCM	4	CIS	5	PPT	360514
Ublcp1	37.4049	0.259734	0.283044	0.917647	0.358804	0.591084	BCL_SP_0195_LCM_WHOLE_CIS_conc5_TP672	BCL_SP_0195_LCM_WHOLE_CIS_conc0_TPcontrol	Ublcp1_47805	47805	BCL_SP_0195_LCM	672	CIS	5	WHOLE	360514
Ublcp1	22.205	0.398976	0.484482	0.82351	0.410218	0.747364	BCL_SP_0195_LCM_CPT_CIS_conc5_TP288	BCL_SP_0195_LCM_CPT_CIS_conc0_TPcontrol	Ublcp1_47805	47805	BCL_SP_0195_LCM	288	CIS	5	CPT	360514
Ublcp1	22.205	-0.381942	0.493063	-0.77463	0.438558	0.825438	BCL_SP_0195_LCM_CPT_CIS_conc5_TP2	BCL_SP_0195_LCM_CPT_CIS_conc0_TPcontrol	Ublcp1_47805	47805	BCL_SP_0195_LCM	2	CIS	5	CPT	360514
Ublcp1	24.9683	0.345591	0.628549	0.549824	0.58244	0.719036	BCL_SP_0195_LCM_PPT_CIS_conc5_TP480	BCL_SP_0195_LCM_PPT_CIS_conc0_TPcontrol	Ublcp1_47805	47805	BCL_SP_0195_LCM	480	CIS	5	PPT	360514
Ublcp1	22.205	0.789437	0.478192	1.65088	0.0987633	0.55398	BCL_SP_0195_LCM_CPT_CIS_conc5_TP360	BCL_SP_0195_LCM_CPT_CIS_conc0_TPcontrol	Ublcp1_47805	47805	BCL_SP_0195_LCM	360	CIS	5	CPT	360514
Ublcp1	37.4049	0.319029	0.28317	1.12664	0.259896	0.459634	BCL_SP_0195_LCM_WHOLE_CIS_conc5_TP288	BCL_SP_0195_LCM_WHOLE_CIS_conc0_TPcontrol	Ublcp1_47805	47805	BCL_SP_0195_LCM	288	CIS	5	WHOLE	360514
Ublcp1	22.205	0.521625	0.48043	1.08574	0.277592	0.929575	BCL_SP_0195_LCM_CPT_CIS_conc5_TP240	BCL_SP_0195_LCM_CPT_CIS_conc0_TPcontrol	Ublcp1_47805	47805	BCL_SP_0195_LCM	240	CIS	5	CPT	360514
Ubn1	20.8917	-1.0781	0.51572	-2.09047	0.0365752	0.256004	BCL_SP_0195_LCM_CPT_CIS_conc5_TP4	BCL_SP_0195_LCM_CPT_CIS_conc0_TPcontrol	Ubn1_46007	46007	BCL_SP_0195_LCM	4	CIS	5	CPT	302935
Ubn1	30.7874	0.0982472	0.227987	0.430934	0.666516	0.824701	BCL_SP_0195_LCM_WHOLE_CIS_conc5_TP120	BCL_SP_0195_LCM_WHOLE_CIS_conc0_TPcontrol	Ubn1_46007	46007	BCL_SP_0195_LCM	120	CIS	5	WHOLE	302935
Ubn1	18.6362	0.528597	0.611941	0.863804	0.387695	0.605268	BCL_SP_0195_LCM_PPT_CIS_conc5_TP240	BCL_SP_0195_LCM_PPT_CIS_conc0_TPcontrol	Ubn1_46007	46007	BCL_SP_0195_LCM	240	CIS	5	PPT	302935
Ubn1	30.7874	0.655353	0.225304	2.90874	0.00362884	0.0276868	BCL_SP_0195_LCM_WHOLE_CIS_conc5_TP2	BCL_SP_0195_LCM_WHOLE_CIS_conc0_TPcontrol	Ubn1_46007	46007	BCL_SP_0195_LCM	2	CIS	5	WHOLE	302935
Ubn1	18.6362	0.872695	0.605364	1.4416	0.149415	0.325817	BCL_SP_0195_LCM_PPT_CIS_conc5_TP120	BCL_SP_0195_LCM_PPT_CIS_conc0_TPcontrol	Ubn1_46007	46007	BCL_SP_0195_LCM	120	CIS	5	PPT	302935
Ubn1	20.8917	-1.24623	0.510362	-2.44186	0.0146119	0.730173	BCL_SP_0195_LCM_CPT_CIS_conc5_TP1	BCL_SP_0195_LCM_CPT_CIS_conc0_TPcontrol	Ubn1_46007	46007	BCL_SP_0195_LCM	1	CIS	5	CPT	302935
Ubn1	20.8917	-1.04655	0.510096	-2.05167	0.0402015	0.705715	BCL_SP_0195_LCM_CPT_CIS_conc5_TP120	BCL_SP_0195_LCM_CPT_CIS_conc0_TPcontrol	Ubn1_46007	46007	BCL_SP_0195_LCM	120	CIS	5	CPT	302935
Ubn1	30.7874	-0.0988082	0.228962	-0.43155	0.666069	0.824492	BCL_SP_0195_LCM_WHOLE_CIS_conc5_TP672	BCL_SP_0195_LCM_WHOLE_CIS_conc0_TPcontrol	Ubn1_46007	46007	BCL_SP_0195_LCM	672	CIS	5	WHOLE	302935
Ubn1	18.6362	-0.300051	0.526298	-0.570116	0.568599	0.879457	BCL_SP_0195_LCM_PPT_CIS_conc5_TP672	BCL_SP_0195_LCM_PPT_CIS_conc0_TPcontrol	Ubn1_46007	46007	BCL_SP_0195_LCM	672	CIS	5	PPT	302935
Ubn1	20.8917	-0.635537	0.510399	-1.24518	0.213067	0.574081	BCL_SP_0195_LCM_CPT_CIS_conc5_TP288	BCL_SP_0195_LCM_CPT_CIS_conc0_TPcontrol	Ubn1_46007	46007	BCL_SP_0195_LCM	288	CIS	5	CPT	302935
Ubn1	18.6362	-1.20197	0.566256	-2.12267	0.0337816	0.21922	BCL_SP_0195_LCM_PPT_CIS_conc5_TP24	BCL_SP_0195_LCM_PPT_CIS_conc0_TPcontrol	Ubn1_46007	46007	BCL_SP_0195_LCM	24	CIS	5	PPT	302935
Ubn1	18.6362	-0.0864834	0.52426	-0.164963	0.868973	1	BCL_SP_0195_LCM_PPT_CIS_conc5_TP1	BCL_SP_0195_LCM_PPT_CIS_conc0_TPcontrol	Ubn1_46007	46007	BCL_SP_0195_LCM	1	CIS	5	PPT	302935
Ubn1	18.6362	-2.2725	0.614581	-3.69764	0.000217613	0.00541524	BCL_SP_0195_LCM_PPT_CIS_conc5_TP192	BCL_SP_0195_LCM_PPT_CIS_conc0_TPcontrol	Ubn1_46007	46007	BCL_SP_0195_LCM	192	CIS	5	PPT	302935
Ubn1	20.8917	-0.163804	0.504584	-0.324631	0.74546	0.962876	BCL_SP_0195_LCM_CPT_CIS_conc5_TP480	BCL_SP_0195_LCM_CPT_CIS_conc0_TPcontrol	Ubn1_46007	46007	BCL_SP_0195_LCM	480	CIS	5	CPT	302935
Ubn1	18.6362	0.575675	0.615928	0.934647	0.34997	0.522318	BCL_SP_0195_LCM_PPT_CIS_conc5_TP480	BCL_SP_0195_LCM_PPT_CIS_conc0_TPcontrol	Ubn1_46007	46007	BCL_SP_0195_LCM	480	CIS	5	PPT	302935
Ubn1	30.7874	-0.0194204	0.229707	-0.084544	0.932624	0.966186	BCL_SP_0195_LCM_WHOLE_CIS_conc5_TP240	BCL_SP_0195_LCM_WHOLE_CIS_conc0_TPcontrol	Ubn1_46007	46007	BCL_SP_0195_LCM	240	CIS	5	WHOLE	302935
Ubn1	18.6362	-0.154143	0.621839	-0.247883	0.804225	0.901583	BCL_SP_0195_LCM_PPT_CIS_conc5_TP288	BCL_SP_0195_LCM_PPT_CIS_conc0_TPcontrol	Ubn1_46007	46007	BCL_SP_0195_LCM	288	CIS	5	PPT	302935
Ubn1	30.7874	-0.235726	0.233446	-1.00977	0.312606	0.69607	BCL_SP_0195_LCM_WHOLE_CIS_conc5_TP72	BCL_SP_0195_LCM_WHOLE_CIS_conc0_TPcontrol	Ubn1_46007	46007	BCL_SP_0195_LCM	72	CIS	5	WHOLE	302935
Ubn1	30.7874	-0.00670553	0.230182	-0.0291315	0.97676	0.993242	BCL_SP_0195_LCM_WHOLE_CIS_conc5_TP192	BCL_SP_0195_LCM_WHOLE_CIS_conc0_TPcontrol	Ubn1_46007	46007	BCL_SP_0195_LCM	192	CIS	5	WHOLE	302935
Ubn1	18.6362	0.169917	0.516955	0.328689	0.742391	1	BCL_SP_0195_LCM_PPT_CIS_conc5_TP2	BCL_SP_0195_LCM_PPT_CIS_conc0_TPcontrol	Ubn1_46007	46007	BCL_SP_0195_LCM	2	CIS	5	PPT	302935
Ubn1	30.7874	0.981834	0.22287	4.4054	1.05589e-05	0.000175812	BCL_SP_0195_LCM_WHOLE_CIS_conc5_TP4	BCL_SP_0195_LCM_WHOLE_CIS_conc0_TPcontrol	Ubn1_46007	46007	BCL_SP_0195_LCM	4	CIS	5	WHOLE	302935
Ubn1	18.6362	-0.504273	0.60938	-0.827518	0.407943	1	BCL_SP_0195_LCM_PPT_CIS_conc5_TP4	BCL_SP_0195_LCM_PPT_CIS_conc0_TPcontrol	Ubn1_46007	46007	BCL_SP_0195_LCM	4	CIS	5	PPT	302935
Ubn1	20.8917	-0.862146	0.508681	-1.69487	0.0901007	0.537196	BCL_SP_0195_LCM_CPT_CIS_conc5_TP360	BCL_SP_0195_LCM_CPT_CIS_conc0_TPcontrol	Ubn1_46007	46007	BCL_SP_0195_LCM	360	CIS	5	CPT	302935
Ubn1	20.8917	-0.343869	0.506278	-0.679208	0.497006	0.762119	BCL_SP_0195_LCM_CPT_CIS_conc5_TP672	BCL_SP_0195_LCM_CPT_CIS_conc0_TPcontrol	Ubn1_46007	46007	BCL_SP_0195_LCM	672	CIS	5	CPT	302935
Ubn1	30.7874	0.344926	0.226437	1.52327	0.12769	0.40092	BCL_SP_0195_LCM_WHOLE_CIS_conc5_TP360	BCL_SP_0195_LCM_WHOLE_CIS_conc0_TPcontrol	Ubn1_46007	46007	BCL_SP_0195_LCM	360	CIS	5	WHOLE	302935
Ubn1	30.7874	0.101865	0.227966	0.446842	0.65499	0.794652	BCL_SP_0195_LCM_WHOLE_CIS_conc5_TP288	BCL_SP_0195_LCM_WHOLE_CIS_conc0_TPcontrol	Ubn1_46007	46007	BCL_SP_0195_LCM	288	CIS	5	WHOLE	302935
Ubn1	30.7874	0.151626	0.227472	0.666567	0.505049	0.713337	BCL_SP_0195_LCM_WHOLE_CIS_conc5_TP480	BCL_SP_0195_LCM_WHOLE_CIS_conc0_TPcontrol	Ubn1_46007	46007	BCL_SP_0195_LCM	480	CIS	5	WHOLE	302935
Ubn1	20.8917	-0.281567	0.504609	-0.55799	0.576851	0.887291	BCL_SP_0195_LCM_CPT_CIS_conc5_TP2	BCL_SP_0195_LCM_CPT_CIS_conc0_TPcontrol	Ubn1_46007	46007	BCL_SP_0195_LCM	2	CIS	5	CPT	302935
Ubn1	20.8917	-2.66423	0.555219	-4.79852	1.59839e-06	0.00124895	BCL_SP_0195_LCM_CPT_CIS_conc5_TP192	BCL_SP_0195_LCM_CPT_CIS_conc0_TPcontrol	Ubn1_46007	46007	BCL_SP_0195_LCM	192	CIS	5	CPT	302935
Ubn1	30.7874	0.23229	0.229097	1.01394	0.310612	0.931703	BCL_SP_0195_LCM_WHOLE_CIS_conc5_TP1	BCL_SP_0195_LCM_WHOLE_CIS_conc0_TPcontrol	Ubn1_46007	46007	BCL_SP_0195_LCM	1	CIS	5	WHOLE	302935
Ubn1	20.8917	-0.539334	0.505374	-1.0672	0.285882	0.933176	BCL_SP_0195_LCM_CPT_CIS_conc5_TP240	BCL_SP_0195_LCM_CPT_CIS_conc0_TPcontrol	Ubn1_46007	46007	BCL_SP_0195_LCM	240	CIS	5	CPT	302935
Ubn1	18.6362	-0.240845	0.532014	-0.452705	0.650762	0.837292	BCL_SP_0195_LCM_PPT_CIS_conc5_TP72	BCL_SP_0195_LCM_PPT_CIS_conc0_TPcontrol	Ubn1_46007	46007	BCL_SP_0195_LCM	72	CIS	5	PPT	302935
Ubn1	30.7874	-0.213203	0.233476	-0.913166	0.361155	0.822156	BCL_SP_0195_LCM_WHOLE_CIS_conc5_TP24	BCL_SP_0195_LCM_WHOLE_CIS_conc0_TPcontrol	Ubn1_46007	46007	BCL_SP_0195_LCM	24	CIS	5	WHOLE	302935
Ubn1	20.8917	-0.875095	0.528163	-1.65686	0.0975469	0.444198	BCL_SP_0195_LCM_CPT_CIS_conc5_TP24	BCL_SP_0195_LCM_CPT_CIS_conc0_TPcontrol	Ubn1_46007	46007	BCL_SP_0195_LCM	24	CIS	5	CPT	302935
Ubn1	20.8917	-0.75379	0.507095	-1.48649	0.137151	0.887366	BCL_SP_0195_LCM_CPT_CIS_conc5_TP72	BCL_SP_0195_LCM_CPT_CIS_conc0_TPcontrol	Ubn1_46007	46007	BCL_SP_0195_LCM	72	CIS	5	CPT	302935
Ubn2	1.04732	1.0203	2.41944	0.421711	0.673236	NA	BCL_SP_0195_LCM_CPT_CIS_conc5_TP4	BCL_SP_0195_LCM_CPT_CIS_conc0_TPcontrol	Ubn2_48557	48557	BCL_SP_0195_LCM	4	CIS	5	CPT	312248
Ubn2	1.04732	-1.87445	2.60093	-0.720685	0.471104	NA	BCL_SP_0195_LCM_CPT_CIS_conc5_TP288	BCL_SP_0195_LCM_CPT_CIS_conc0_TPcontrol	Ubn2_48557	48557	BCL_SP_0195_LCM	288	CIS	5	CPT	312248
Ubn2	2.24971	0.956189	0.626787	1.52554	0.127124	0.375135	BCL_SP_0195_LCM_WHOLE_CIS_conc5_TP192	BCL_SP_0195_LCM_WHOLE_CIS_conc0_TPcontrol	Ubn2_48557	48557	BCL_SP_0195_LCM	192	CIS	5	WHOLE	312248
Ubn2	1.04732	0.431854	2.42911	0.177783	0.858893	NA	BCL_SP_0195_LCM_CPT_CIS_conc5_TP120	BCL_SP_0195_LCM_CPT_CIS_conc0_TPcontrol	Ubn2_48557	48557	BCL_SP_0195_LCM	120	CIS	5	CPT	312248
Ubn2	1.24508	-4.3666	2.8243	-1.54608	0.122085	NA	BCL_SP_0195_LCM_PPT_CIS_conc5_TP288	BCL_SP_0195_LCM_PPT_CIS_conc0_TPcontrol	Ubn2_48557	48557	BCL_SP_0195_LCM	288	CIS	5	PPT	312248
Ubn2	1.04732	1.12301	2.40899	0.466174	0.641091	NA	BCL_SP_0195_LCM_CPT_CIS_conc5_TP360	BCL_SP_0195_LCM_CPT_CIS_conc0_TPcontrol	Ubn2_48557	48557	BCL_SP_0195_LCM	360	CIS	5	CPT	312248
Ubn2	1.24508	-0.120997	2.49328	-0.0485294	0.961294	NA	BCL_SP_0195_LCM_PPT_CIS_conc5_TP240	BCL_SP_0195_LCM_PPT_CIS_conc0_TPcontrol	Ubn2_48557	48557	BCL_SP_0195_LCM	240	CIS	5	PPT	312248
Ubn2	2.24971	-1.17926	0.737012	-1.60006	0.109586	0.216174	BCL_SP_0195_LCM_WHOLE_CIS_conc5_TP4	BCL_SP_0195_LCM_WHOLE_CIS_conc0_TPcontrol	Ubn2_48557	48557	BCL_SP_0195_LCM	4	CIS	5	WHOLE	312248
Ubn2	1.24508	-0.293354	2.14272	-0.136908	0.891104	NA	BCL_SP_0195_LCM_PPT_CIS_conc5_TP192	BCL_SP_0195_LCM_PPT_CIS_conc0_TPcontrol	Ubn2_48557	48557	BCL_SP_0195_LCM	192	CIS	5	PPT	312248
Ubn2	1.04732	0.877552	2.42791	0.361443	0.717768	NA	BCL_SP_0195_LCM_CPT_CIS_conc5_TP480	BCL_SP_0195_LCM_CPT_CIS_conc0_TPcontrol	Ubn2_48557	48557	BCL_SP_0195_LCM	480	CIS	5	CPT	312248
Ubn2	1.04732	-0.775227	2.53916	-0.305309	0.760131	NA	BCL_SP_0195_LCM_CPT_CIS_conc5_TP672	BCL_SP_0195_LCM_CPT_CIS_conc0_TPcontrol	Ubn2_48557	48557	BCL_SP_0195_LCM	672	CIS	5	CPT	312248
Ubn2	1.24508	0.645302	2.10416	0.306679	0.759088	NA	BCL_SP_0195_LCM_PPT_CIS_conc5_TP72	BCL_SP_0195_LCM_PPT_CIS_conc0_TPcontrol	Ubn2_48557	48557	BCL_SP_0195_LCM	72	CIS	5	PPT	312248
Ubn2	2.24971	-0.573437	0.689098	-0.832155	0.405322	0.620598	BCL_SP_0195_LCM_WHOLE_CIS_conc5_TP240	BCL_SP_0195_LCM_WHOLE_CIS_conc0_TPcontrol	Ubn2_48557	48557	BCL_SP_0195_LCM	240	CIS	5	WHOLE	312248
Ubn2	2.24971	0.812297	0.624806	1.30008	0.193574	0.421381	BCL_SP_0195_LCM_WHOLE_CIS_conc5_TP672	BCL_SP_0195_LCM_WHOLE_CIS_conc0_TPcontrol	Ubn2_48557	48557	BCL_SP_0195_LCM	672	CIS	5	WHOLE	312248
Ubn2	1.04732	1.51584	2.43881	0.621547	0.53424	NA	BCL_SP_0195_LCM_CPT_CIS_conc5_TP24	BCL_SP_0195_LCM_CPT_CIS_conc0_TPcontrol	Ubn2_48557	48557	BCL_SP_0195_LCM	24	CIS	5	CPT	312248
Ubn2	1.24508	-3.88763	2.38427	-1.63053	0.102989	NA	BCL_SP_0195_LCM_PPT_CIS_conc5_TP24	BCL_SP_0195_LCM_PPT_CIS_conc0_TPcontrol	Ubn2_48557	48557	BCL_SP_0195_LCM	24	CIS	5	PPT	312248
Ubn2	1.24508	-3.71676	2.38427	-1.55887	0.119028	NA	BCL_SP_0195_LCM_PPT_CIS_conc5_TP1	BCL_SP_0195_LCM_PPT_CIS_conc0_TPcontrol	Ubn2_48557	48557	BCL_SP_0195_LCM	1	CIS	5	PPT	312248
Ubn2	2.24971	0.855305	0.625834	1.36666	0.171731	0.355877	BCL_SP_0195_LCM_WHOLE_CIS_conc5_TP288	BCL_SP_0195_LCM_WHOLE_CIS_conc0_TPcontrol	Ubn2_48557	48557	BCL_SP_0195_LCM	288	CIS	5	WHOLE	312248
Ubn2	1.24508	-1.39602	2.55217	-0.546993	0.584383	NA	BCL_SP_0195_LCM_PPT_CIS_conc5_TP120	BCL_SP_0195_LCM_PPT_CIS_conc0_TPcontrol	Ubn2_48557	48557	BCL_SP_0195_LCM	120	CIS	5	PPT	312248
Ubn2	2.24971	-0.089287	0.657955	-0.135704	0.892056	0.949607	BCL_SP_0195_LCM_WHOLE_CIS_conc5_TP480	BCL_SP_0195_LCM_WHOLE_CIS_conc0_TPcontrol	Ubn2_48557	48557	BCL_SP_0195_LCM	480	CIS	5	WHOLE	312248
Ubn2	2.24971	-1.16165	0.745457	-1.55831	0.11916	0.25887	BCL_SP_0195_LCM_WHOLE_CIS_conc5_TP2	BCL_SP_0195_LCM_WHOLE_CIS_conc0_TPcontrol	Ubn2_48557	48557	BCL_SP_0195_LCM	2	CIS	5	WHOLE	312248
Ubn2	1.04732	0.278303	2.43794	0.114155	0.909115	NA	BCL_SP_0195_LCM_CPT_CIS_conc5_TP72	BCL_SP_0195_LCM_CPT_CIS_conc0_TPcontrol	Ubn2_48557	48557	BCL_SP_0195_LCM	72	CIS	5	CPT	312248
Ubn2	1.24508	-1.98606	2.52645	-0.786107	0.431805	NA	BCL_SP_0195_LCM_PPT_CIS_conc5_TP4	BCL_SP_0195_LCM_PPT_CIS_conc0_TPcontrol	Ubn2_48557	48557	BCL_SP_0195_LCM	4	CIS	5	PPT	312248
Ubn2	2.24971	-0.465566	0.693676	-0.671158	0.50212	0.961948	BCL_SP_0195_LCM_WHOLE_CIS_conc5_TP1	BCL_SP_0195_LCM_WHOLE_CIS_conc0_TPcontrol	Ubn2_48557	48557	BCL_SP_0195_LCM	1	CIS	5	WHOLE	312248
Ubn2	1.24508	-3.73142	2.38232	-1.56629	0.11728	NA	BCL_SP_0195_LCM_PPT_CIS_conc5_TP672	BCL_SP_0195_LCM_PPT_CIS_conc0_TPcontrol	Ubn2_48557	48557	BCL_SP_0195_LCM	672	CIS	5	PPT	312248
Ubn2	2.24971	0.22776	0.645222	0.352994	0.724093	0.859777	BCL_SP_0195_LCM_WHOLE_CIS_conc5_TP120	BCL_SP_0195_LCM_WHOLE_CIS_conc0_TPcontrol	Ubn2_48557	48557	BCL_SP_0195_LCM	120	CIS	5	WHOLE	312248
Ubn2	2.24971	0.242472	0.646438	0.37509	0.707594	0.887192	BCL_SP_0195_LCM_WHOLE_CIS_conc5_TP360	BCL_SP_0195_LCM_WHOLE_CIS_conc0_TPcontrol	Ubn2_48557	48557	BCL_SP_0195_LCM	360	CIS	5	WHOLE	312248
Ubn2	1.04732	1.17587	2.41583	0.486737	0.626444	NA	BCL_SP_0195_LCM_CPT_CIS_conc5_TP192	BCL_SP_0195_LCM_CPT_CIS_conc0_TPcontrol	Ubn2_48557	48557	BCL_SP_0195_LCM	192	CIS	5	CPT	312248
Ubn2	2.24971	0.779073	0.633823	1.22917	0.21901	0.593724	BCL_SP_0195_LCM_WHOLE_CIS_conc5_TP72	BCL_SP_0195_LCM_WHOLE_CIS_conc0_TPcontrol	Ubn2_48557	48557	BCL_SP_0195_LCM	72	CIS	5	WHOLE	312248
Ubn2	1.24508	-3.96317	2.8243	-1.40324	0.160546	NA	BCL_SP_0195_LCM_PPT_CIS_conc5_TP480	BCL_SP_0195_LCM_PPT_CIS_conc0_TPcontrol	Ubn2_48557	48557	BCL_SP_0195_LCM	480	CIS	5	PPT	312248
Ubn2	2.24971	0.540819	0.642499	0.841742	0.399932	0.841176	BCL_SP_0195_LCM_WHOLE_CIS_conc5_TP24	BCL_SP_0195_LCM_WHOLE_CIS_conc0_TPcontrol	Ubn2_48557	48557	BCL_SP_0195_LCM	24	CIS	5	WHOLE	312248
Ubn2	1.04732	-2.56188	2.64741	-0.967692	0.333198	NA	BCL_SP_0195_LCM_CPT_CIS_conc5_TP1	BCL_SP_0195_LCM_CPT_CIS_conc0_TPcontrol	Ubn2_48557	48557	BCL_SP_0195_LCM	1	CIS	5	CPT	312248
Ubn2	1.04732	0.297594	2.43988	0.12197	0.902922	NA	BCL_SP_0195_LCM_CPT_CIS_conc5_TP240	BCL_SP_0195_LCM_CPT_CIS_conc0_TPcontrol	Ubn2_48557	48557	BCL_SP_0195_LCM	240	CIS	5	CPT	312248
Ubn2	1.04732	-1.293	2.59687	-0.497906	0.61855	NA	BCL_SP_0195_LCM_CPT_CIS_conc5_TP2	BCL_SP_0195_LCM_CPT_CIS_conc0_TPcontrol	Ubn2_48557	48557	BCL_SP_0195_LCM	2	CIS	5	CPT	312248
Ubn2	1.24508	-0.280996	2.10264	-0.13364	0.893687	NA	BCL_SP_0195_LCM_PPT_CIS_conc5_TP2	BCL_SP_0195_LCM_PPT_CIS_conc0_TPcontrol	Ubn2_48557	48557	BCL_SP_0195_LCM	2	CIS	5	PPT	312248
Ubox5	8.7895	0.164332	1.26258	0.130156	0.896443	1	BCL_SP_0195_LCM_PPT_CIS_conc5_TP4	BCL_SP_0195_LCM_PPT_CIS_conc0_TPcontrol	Ubox5_39362	39362	BCL_SP_0195_LCM	4	CIS	5	PPT	296161
Ubox5	8.7895	-1.43018	1.10975	-1.28873	0.197491	1	BCL_SP_0195_LCM_PPT_CIS_conc5_TP1	BCL_SP_0195_LCM_PPT_CIS_conc0_TPcontrol	Ubox5_39362	39362	BCL_SP_0195_LCM	1	CIS	5	PPT	296161
Ubox5	14.9124	-0.12714	0.255204	-0.498189	0.618351	0.833734	BCL_SP_0195_LCM_WHOLE_CIS_conc5_TP192	BCL_SP_0195_LCM_WHOLE_CIS_conc0_TPcontrol	Ubox5_39362	39362	BCL_SP_0195_LCM	192	CIS	5	WHOLE	296161
Ubox5	8.7895	-6.61192	1.91109	-3.45977	0.00054064	0.00575722	BCL_SP_0195_LCM_PPT_CIS_conc5_TP288	BCL_SP_0195_LCM_PPT_CIS_conc0_TPcontrol	Ubox5_39362	39362	BCL_SP_0195_LCM	288	CIS	5	PPT	296161
Ubox5	14.9124	-0.531435	0.261908	-2.02909	0.0424494	0.108686	BCL_SP_0195_LCM_WHOLE_CIS_conc5_TP4	BCL_SP_0195_LCM_WHOLE_CIS_conc0_TPcontrol	Ubox5_39362	39362	BCL_SP_0195_LCM	4	CIS	5	WHOLE	296161
Ubox5	8.7895	1.02321	1.08143	0.946168	0.344063	0.618136	BCL_SP_0195_LCM_PPT_CIS_conc5_TP192	BCL_SP_0195_LCM_PPT_CIS_conc0_TPcontrol	Ubox5_39362	39362	BCL_SP_0195_LCM	192	CIS	5	PPT	296161
Ubox5	12.4177	0.496203	0.602391	0.823723	0.410097	0.999004	BCL_SP_0195_LCM_CPT_CIS_conc5_TP120	BCL_SP_0195_LCM_CPT_CIS_conc0_TPcontrol	Ubox5_39362	39362	BCL_SP_0195_LCM	120	CIS	5	CPT	296161
Ubox5	8.7895	0.11003	1.27157	0.0865311	0.931044	0.968944	BCL_SP_0195_LCM_PPT_CIS_conc5_TP120	BCL_SP_0195_LCM_PPT_CIS_conc0_TPcontrol	Ubox5_39362	39362	BCL_SP_0195_LCM	120	CIS	5	PPT	296161
Ubox5	14.9124	0.0324986	0.250594	0.129686	0.896814	0.952841	BCL_SP_0195_LCM_WHOLE_CIS_conc5_TP120	BCL_SP_0195_LCM_WHOLE_CIS_conc0_TPcontrol	Ubox5_39362	39362	BCL_SP_0195_LCM	120	CIS	5	WHOLE	296161
Ubox5	14.9124	-0.247902	0.256218	-0.967545	0.333272	0.553887	BCL_SP_0195_LCM_WHOLE_CIS_conc5_TP240	BCL_SP_0195_LCM_WHOLE_CIS_conc0_TPcontrol	Ubox5_39362	39362	BCL_SP_0195_LCM	240	CIS	5	WHOLE	296161
Ubox5	14.9124	-0.218312	0.258998	-0.84291	0.399279	0.944256	BCL_SP_0195_LCM_WHOLE_CIS_conc5_TP1	BCL_SP_0195_LCM_WHOLE_CIS_conc0_TPcontrol	Ubox5_39362	39362	BCL_SP_0195_LCM	1	CIS	5	WHOLE	296161
Ubox5	8.7895	-0.0478157	1.08491	-0.0440736	0.964846	0.989151	BCL_SP_0195_LCM_PPT_CIS_conc5_TP672	BCL_SP_0195_LCM_PPT_CIS_conc0_TPcontrol	Ubox5_39362	39362	BCL_SP_0195_LCM	672	CIS	5	PPT	296161
Ubox5	8.7895	-0.23277	1.28983	-0.180466	0.856787	0.914791	BCL_SP_0195_LCM_PPT_CIS_conc5_TP480	BCL_SP_0195_LCM_PPT_CIS_conc0_TPcontrol	Ubox5_39362	39362	BCL_SP_0195_LCM	480	CIS	5	PPT	296161
Ubox5	12.4177	0.306832	0.605675	0.506595	0.612439	0.916093	BCL_SP_0195_LCM_CPT_CIS_conc5_TP360	BCL_SP_0195_LCM_CPT_CIS_conc0_TPcontrol	Ubox5_39362	39362	BCL_SP_0195_LCM	360	CIS	5	CPT	296161
Ubox5	14.9124	0.193153	0.248447	0.777442	0.436898	0.63024	BCL_SP_0195_LCM_WHOLE_CIS_conc5_TP288	BCL_SP_0195_LCM_WHOLE_CIS_conc0_TPcontrol	Ubox5_39362	39362	BCL_SP_0195_LCM	288	CIS	5	WHOLE	296161
Ubox5	12.4177	-0.196578	0.62073	-0.316688	0.75148	0.964405	BCL_SP_0195_LCM_CPT_CIS_conc5_TP480	BCL_SP_0195_LCM_CPT_CIS_conc0_TPcontrol	Ubox5_39362	39362	BCL_SP_0195_LCM	480	CIS	5	CPT	296161
Ubox5	12.4177	0.272537	0.609771	0.446951	0.654911	0.998754	BCL_SP_0195_LCM_CPT_CIS_conc5_TP192	BCL_SP_0195_LCM_CPT_CIS_conc0_TPcontrol	Ubox5_39362	39362	BCL_SP_0195_LCM	192	CIS	5	CPT	296161
Ubox5	12.4177	0.604027	0.605055	0.998301	0.318134	0.71607	BCL_SP_0195_LCM_CPT_CIS_conc5_TP4	BCL_SP_0195_LCM_CPT_CIS_conc0_TPcontrol	Ubox5_39362	39362	BCL_SP_0195_LCM	4	CIS	5	CPT	296161
Ubox5	12.4177	0.742459	0.604161	1.22891	0.219106	0.534999	BCL_SP_0195_LCM_CPT_CIS_conc5_TP672	BCL_SP_0195_LCM_CPT_CIS_conc0_TPcontrol	Ubox5_39362	39362	BCL_SP_0195_LCM	672	CIS	5	CPT	296161
Ubox5	14.9124	-0.281274	0.25929	-1.08479	0.278016	0.663276	BCL_SP_0195_LCM_WHOLE_CIS_conc5_TP72	BCL_SP_0195_LCM_WHOLE_CIS_conc0_TPcontrol	Ubox5_39362	39362	BCL_SP_0195_LCM	72	CIS	5	WHOLE	296161
Ubox5	14.9124	0.340368	0.24573	1.38513	0.166012	0.388165	BCL_SP_0195_LCM_WHOLE_CIS_conc5_TP672	BCL_SP_0195_LCM_WHOLE_CIS_conc0_TPcontrol	Ubox5_39362	39362	BCL_SP_0195_LCM	672	CIS	5	WHOLE	296161
Ubox5	12.4177	0.121794	0.614398	0.198233	0.842863	0.946028	BCL_SP_0195_LCM_CPT_CIS_conc5_TP288	BCL_SP_0195_LCM_CPT_CIS_conc0_TPcontrol	Ubox5_39362	39362	BCL_SP_0195_LCM	288	CIS	5	CPT	296161
Ubox5	12.4177	-0.153632	0.608614	-0.252429	0.800709	0.999523	BCL_SP_0195_LCM_CPT_CIS_conc5_TP1	BCL_SP_0195_LCM_CPT_CIS_conc0_TPcontrol	Ubox5_39362	39362	BCL_SP_0195_LCM	1	CIS	5	CPT	296161
Ubox5	12.4177	0.163426	0.630162	0.259339	0.795374	0.942501	BCL_SP_0195_LCM_CPT_CIS_conc5_TP24	BCL_SP_0195_LCM_CPT_CIS_conc0_TPcontrol	Ubox5_39362	39362	BCL_SP_0195_LCM	24	CIS	5	CPT	296161
Ubox5	14.9124	0.225619	0.24792	0.910046	0.362798	0.596995	BCL_SP_0195_LCM_WHOLE_CIS_conc5_TP480	BCL_SP_0195_LCM_WHOLE_CIS_conc0_TPcontrol	Ubox5_39362	39362	BCL_SP_0195_LCM	480	CIS	5	WHOLE	296161
Ubox5	8.7895	-0.199191	1.09263	-0.182303	0.855345	0.933953	BCL_SP_0195_LCM_PPT_CIS_conc5_TP72	BCL_SP_0195_LCM_PPT_CIS_conc0_TPcontrol	Ubox5_39362	39362	BCL_SP_0195_LCM	72	CIS	5	PPT	296161
Ubox5	8.7895	-1.53097	1.1418	-1.34084	0.179973	0.528446	BCL_SP_0195_LCM_PPT_CIS_conc5_TP24	BCL_SP_0195_LCM_PPT_CIS_conc0_TPcontrol	Ubox5_39362	39362	BCL_SP_0195_LCM	24	CIS	5	PPT	296161
Ubox5	14.9124	0.23952	0.251045	0.954091	0.340037	0.81339	BCL_SP_0195_LCM_WHOLE_CIS_conc5_TP24	BCL_SP_0195_LCM_WHOLE_CIS_conc0_TPcontrol	Ubox5_39362	39362	BCL_SP_0195_LCM	24	CIS	5	WHOLE	296161
Ubox5	12.4177	-0.200267	0.614458	-0.325925	0.744481	0.993437	BCL_SP_0195_LCM_CPT_CIS_conc5_TP240	BCL_SP_0195_LCM_CPT_CIS_conc0_TPcontrol	Ubox5_39362	39362	BCL_SP_0195_LCM	240	CIS	5	CPT	296161
Ubox5	12.4177	0.361332	0.604688	0.597551	0.550139	0.997487	BCL_SP_0195_LCM_CPT_CIS_conc5_TP72	BCL_SP_0195_LCM_CPT_CIS_conc0_TPcontrol	Ubox5_39362	39362	BCL_SP_0195_LCM	72	CIS	5	CPT	296161
Ubox5	14.9124	-0.77554	0.270112	-2.87118	0.00408947	0.0298882	BCL_SP_0195_LCM_WHOLE_CIS_conc5_TP2	BCL_SP_0195_LCM_WHOLE_CIS_conc0_TPcontrol	Ubox5_39362	39362	BCL_SP_0195_LCM	2	CIS	5	WHOLE	296161
Ubox5	12.4177	-0.110238	0.616569	-0.178792	0.858101	0.976703	BCL_SP_0195_LCM_CPT_CIS_conc5_TP2	BCL_SP_0195_LCM_CPT_CIS_conc0_TPcontrol	Ubox5_39362	39362	BCL_SP_0195_LCM	2	CIS	5	CPT	296161
Ubox5	14.9124	-0.120505	0.253583	-0.475209	0.634638	0.85062	BCL_SP_0195_LCM_WHOLE_CIS_conc5_TP360	BCL_SP_0195_LCM_WHOLE_CIS_conc0_TPcontrol	Ubox5_39362	39362	BCL_SP_0195_LCM	360	CIS	5	WHOLE	296161
Ubox5	8.7895	-0.601428	1.29045	-0.466059	0.641174	0.797588	BCL_SP_0195_LCM_PPT_CIS_conc5_TP240	BCL_SP_0195_LCM_PPT_CIS_conc0_TPcontrol	Ubox5_39362	39362	BCL_SP_0195_LCM	240	CIS	5	PPT	296161
Ubox5	8.7895	-0.19898	1.0813	-0.18402	0.853998	1	BCL_SP_0195_LCM_PPT_CIS_conc5_TP2	BCL_SP_0195_LCM_PPT_CIS_conc0_TPcontrol	Ubox5_39362	39362	BCL_SP_0195_LCM	2	CIS	5	PPT	296161
Ubp1	73.0859	0.365267	0.327026	1.11694	0.264021	0.810759	BCL_SP_0195_LCM_CPT_CIS_conc5_TP480	BCL_SP_0195_LCM_CPT_CIS_conc0_TPcontrol	Ubp1_35874	35874	BCL_SP_0195_LCM	480	CIS	5	CPT	301038
Ubp1	74.5442	0.139116	0.339067	0.41029	0.681593	1	BCL_SP_0195_LCM_PPT_CIS_conc5_TP4	BCL_SP_0195_LCM_PPT_CIS_conc0_TPcontrol	Ubp1_35874	35874	BCL_SP_0195_LCM	4	CIS	5	PPT	301038
Ubp1	73.0859	-0.192041	0.326813	-0.587617	0.556789	0.999523	BCL_SP_0195_LCM_CPT_CIS_conc5_TP1	BCL_SP_0195_LCM_CPT_CIS_conc0_TPcontrol	Ubp1_35874	35874	BCL_SP_0195_LCM	1	CIS	5	CPT	301038
Ubp1	74.5442	0.40845	0.342237	1.19347	0.232686	0.430547	BCL_SP_0195_LCM_PPT_CIS_conc5_TP120	BCL_SP_0195_LCM_PPT_CIS_conc0_TPcontrol	Ubp1_35874	35874	BCL_SP_0195_LCM	120	CIS	5	PPT	301038
Ubp1	137.468	-0.385574	0.18489	-2.08542	0.0370314	0.098181	BCL_SP_0195_LCM_WHOLE_CIS_conc5_TP4	BCL_SP_0195_LCM_WHOLE_CIS_conc0_TPcontrol	Ubp1_35874	35874	BCL_SP_0195_LCM	4	CIS	5	WHOLE	301038
Ubp1	73.0859	-0.0271142	0.328567	-0.0825225	0.934231	0.985988	BCL_SP_0195_LCM_CPT_CIS_conc5_TP4	BCL_SP_0195_LCM_CPT_CIS_conc0_TPcontrol	Ubp1_35874	35874	BCL_SP_0195_LCM	4	CIS	5	CPT	301038
Ubp1	137.468	0.227924	0.183152	1.24445	0.213333	0.518901	BCL_SP_0195_LCM_WHOLE_CIS_conc5_TP360	BCL_SP_0195_LCM_WHOLE_CIS_conc0_TPcontrol	Ubp1_35874	35874	BCL_SP_0195_LCM	360	CIS	5	WHOLE	301038
Ubp1	137.468	0.357438	0.182801	1.95534	0.050543	0.185199	BCL_SP_0195_LCM_WHOLE_CIS_conc5_TP120	BCL_SP_0195_LCM_WHOLE_CIS_conc0_TPcontrol	Ubp1_35874	35874	BCL_SP_0195_LCM	120	CIS	5	WHOLE	301038
Ubp1	73.0859	0.467903	0.326682	1.43229	0.15206	0.495545	BCL_SP_0195_LCM_CPT_CIS_conc5_TP288	BCL_SP_0195_LCM_CPT_CIS_conc0_TPcontrol	Ubp1_35874	35874	BCL_SP_0195_LCM	288	CIS	5	CPT	301038
Ubp1	137.468	0.134153	0.183567	0.730811	0.464895	0.734349	BCL_SP_0195_LCM_WHOLE_CIS_conc5_TP192	BCL_SP_0195_LCM_WHOLE_CIS_conc0_TPcontrol	Ubp1_35874	35874	BCL_SP_0195_LCM	192	CIS	5	WHOLE	301038
Ubp1	73.0859	0.0183542	0.328731	0.0558335	0.955474	0.984071	BCL_SP_0195_LCM_CPT_CIS_conc5_TP672	BCL_SP_0195_LCM_CPT_CIS_conc0_TPcontrol	Ubp1_35874	35874	BCL_SP_0195_LCM	672	CIS	5	CPT	301038
Ubp1	74.5442	0.320432	0.296961	1.07904	0.280571	0.647968	BCL_SP_0195_LCM_PPT_CIS_conc5_TP24	BCL_SP_0195_LCM_PPT_CIS_conc0_TPcontrol	Ubp1_35874	35874	BCL_SP_0195_LCM	24	CIS	5	PPT	301038
Ubp1	137.468	-0.13288	0.184642	-0.719665	0.471731	0.957699	BCL_SP_0195_LCM_WHOLE_CIS_conc5_TP1	BCL_SP_0195_LCM_WHOLE_CIS_conc0_TPcontrol	Ubp1_35874	35874	BCL_SP_0195_LCM	1	CIS	5	WHOLE	301038
Ubp1	74.5442	0.714431	0.342195	2.08779	0.0368165	0.135359	BCL_SP_0195_LCM_PPT_CIS_conc5_TP288	BCL_SP_0195_LCM_PPT_CIS_conc0_TPcontrol	Ubp1_35874	35874	BCL_SP_0195_LCM	288	CIS	5	PPT	301038
Ubp1	73.0859	0.476977	0.325197	1.46673	0.142449	0.631601	BCL_SP_0195_LCM_CPT_CIS_conc5_TP360	BCL_SP_0195_LCM_CPT_CIS_conc0_TPcontrol	Ubp1_35874	35874	BCL_SP_0195_LCM	360	CIS	5	CPT	301038
Ubp1	73.0859	-0.227326	0.328532	-0.691945	0.488972	0.974981	BCL_SP_0195_LCM_CPT_CIS_conc5_TP240	BCL_SP_0195_LCM_CPT_CIS_conc0_TPcontrol	Ubp1_35874	35874	BCL_SP_0195_LCM	240	CIS	5	CPT	301038
Ubp1	137.468	0.534407	0.182357	2.93056	0.00338351	0.0382109	BCL_SP_0195_LCM_WHOLE_CIS_conc5_TP672	BCL_SP_0195_LCM_WHOLE_CIS_conc0_TPcontrol	Ubp1_35874	35874	BCL_SP_0195_LCM	672	CIS	5	WHOLE	301038
Ubp1	74.5442	-0.257353	0.295459	-0.871026	0.38374	1	BCL_SP_0195_LCM_PPT_CIS_conc5_TP1	BCL_SP_0195_LCM_PPT_CIS_conc0_TPcontrol	Ubp1_35874	35874	BCL_SP_0195_LCM	1	CIS	5	PPT	301038
Ubp1	74.5442	1.28124	0.341122	3.75597	0.000172673	0.00191605	BCL_SP_0195_LCM_PPT_CIS_conc5_TP480	BCL_SP_0195_LCM_PPT_CIS_conc0_TPcontrol	Ubp1_35874	35874	BCL_SP_0195_LCM	480	CIS	5	PPT	301038
Ubp1	73.0859	-0.185385	0.327681	-0.565747	0.571566	0.999004	BCL_SP_0195_LCM_CPT_CIS_conc5_TP120	BCL_SP_0195_LCM_CPT_CIS_conc0_TPcontrol	Ubp1_35874	35874	BCL_SP_0195_LCM	120	CIS	5	CPT	301038
Ubp1	74.5442	0.544534	0.294418	1.84953	0.0643821	0.241764	BCL_SP_0195_LCM_PPT_CIS_conc5_TP192	BCL_SP_0195_LCM_PPT_CIS_conc0_TPcontrol	Ubp1_35874	35874	BCL_SP_0195_LCM	192	CIS	5	PPT	301038
Ubp1	74.5442	-0.160714	0.297936	-0.539423	0.589595	0.809884	BCL_SP_0195_LCM_PPT_CIS_conc5_TP72	BCL_SP_0195_LCM_PPT_CIS_conc0_TPcontrol	Ubp1_35874	35874	BCL_SP_0195_LCM	72	CIS	5	PPT	301038
Ubp1	73.0859	-0.156749	0.329463	-0.475773	0.634236	0.998754	BCL_SP_0195_LCM_CPT_CIS_conc5_TP192	BCL_SP_0195_LCM_CPT_CIS_conc0_TPcontrol	Ubp1_35874	35874	BCL_SP_0195_LCM	192	CIS	5	CPT	301038
Ubp1	137.468	0.502862	0.18255	2.75466	0.0058754	0.0358374	BCL_SP_0195_LCM_WHOLE_CIS_conc5_TP288	BCL_SP_0195_LCM_WHOLE_CIS_conc0_TPcontrol	Ubp1_35874	35874	BCL_SP_0195_LCM	288	CIS	5	WHOLE	301038
Ubp1	74.5442	-0.032693	0.293727	-0.111304	0.911375	0.977398	BCL_SP_0195_LCM_PPT_CIS_conc5_TP672	BCL_SP_0195_LCM_PPT_CIS_conc0_TPcontrol	Ubp1_35874	35874	BCL_SP_0195_LCM	672	CIS	5	PPT	301038
Ubp1	137.468	-0.191324	0.184681	-1.03597	0.300218	0.684839	BCL_SP_0195_LCM_WHOLE_CIS_conc5_TP72	BCL_SP_0195_LCM_WHOLE_CIS_conc0_TPcontrol	Ubp1_35874	35874	BCL_SP_0195_LCM	72	CIS	5	WHOLE	301038
Ubp1	137.468	-0.158722	0.184162	-0.861862	0.388764	0.606043	BCL_SP_0195_LCM_WHOLE_CIS_conc5_TP240	BCL_SP_0195_LCM_WHOLE_CIS_conc0_TPcontrol	Ubp1_35874	35874	BCL_SP_0195_LCM	240	CIS	5	WHOLE	301038
Ubp1	137.468	-0.390006	0.185254	-2.10525	0.0352696	0.117895	BCL_SP_0195_LCM_WHOLE_CIS_conc5_TP2	BCL_SP_0195_LCM_WHOLE_CIS_conc0_TPcontrol	Ubp1_35874	35874	BCL_SP_0195_LCM	2	CIS	5	WHOLE	301038
Ubp1	137.468	0.553072	0.182444	3.03146	0.00243373	0.0321401	BCL_SP_0195_LCM_WHOLE_CIS_conc5_TP480	BCL_SP_0195_LCM_WHOLE_CIS_conc0_TPcontrol	Ubp1_35874	35874	BCL_SP_0195_LCM	480	CIS	5	WHOLE	301038
Ubp1	137.468	0.121267	0.183845	0.659615	0.509501	0.89001	BCL_SP_0195_LCM_WHOLE_CIS_conc5_TP24	BCL_SP_0195_LCM_WHOLE_CIS_conc0_TPcontrol	Ubp1_35874	35874	BCL_SP_0195_LCM	24	CIS	5	WHOLE	301038
Ubp1	73.0859	-0.357613	0.339009	-1.05488	0.291482	0.687187	BCL_SP_0195_LCM_CPT_CIS_conc5_TP24	BCL_SP_0195_LCM_CPT_CIS_conc0_TPcontrol	Ubp1_35874	35874	BCL_SP_0195_LCM	24	CIS	5	CPT	301038
Ubp1	73.0859	-0.213457	0.329533	-0.647757	0.517142	0.864396	BCL_SP_0195_LCM_CPT_CIS_conc5_TP2	BCL_SP_0195_LCM_CPT_CIS_conc0_TPcontrol	Ubp1_35874	35874	BCL_SP_0195_LCM	2	CIS	5	CPT	301038
Ubp1	74.5442	0.605482	0.343046	1.76502	0.0775612	0.22686	BCL_SP_0195_LCM_PPT_CIS_conc5_TP240	BCL_SP_0195_LCM_PPT_CIS_conc0_TPcontrol	Ubp1_35874	35874	BCL_SP_0195_LCM	240	CIS	5	PPT	301038
Ubp1	73.0859	-0.137703	0.327713	-0.420194	0.674344	0.997487	BCL_SP_0195_LCM_CPT_CIS_conc5_TP72	BCL_SP_0195_LCM_CPT_CIS_conc0_TPcontrol	Ubp1_35874	35874	BCL_SP_0195_LCM	72	CIS	5	CPT	301038
Ubp1	74.5442	-0.326987	0.292352	-1.11847	0.263367	1	BCL_SP_0195_LCM_PPT_CIS_conc5_TP2	BCL_SP_0195_LCM_PPT_CIS_conc0_TPcontrol	Ubp1_35874	35874	BCL_SP_0195_LCM	2	CIS	5	PPT	301038
Ubqln1	189.449	-0.0425422	0.196123	-0.216915	0.828274	0.957862	BCL_SP_0195_LCM_WHOLE_CIS_conc5_TP72	BCL_SP_0195_LCM_WHOLE_CIS_conc0_TPcontrol	Ubqln1_48249	48249	BCL_SP_0195_LCM	72	CIS	5	WHOLE	114590
Ubqln1	189.449	0.154864	0.195491	0.792185	0.428253	0.718154	BCL_SP_0195_LCM_WHOLE_CIS_conc5_TP360	BCL_SP_0195_LCM_WHOLE_CIS_conc0_TPcontrol	Ubqln1_48249	48249	BCL_SP_0195_LCM	360	CIS	5	WHOLE	114590
Ubqln1	291.566	0.1042	0.276587	0.376733	0.706372	0.999004	BCL_SP_0195_LCM_CPT_CIS_conc5_TP120	BCL_SP_0195_LCM_CPT_CIS_conc0_TPcontrol	Ubqln1_48249	48249	BCL_SP_0195_LCM	120	CIS	5	CPT	114590
Ubqln1	245.54	0.724557	0.252226	2.87265	0.00407041	0.0665639	BCL_SP_0195_LCM_PPT_CIS_conc5_TP24	BCL_SP_0195_LCM_PPT_CIS_conc0_TPcontrol	Ubqln1_48249	48249	BCL_SP_0195_LCM	24	CIS	5	PPT	114590
Ubqln1	245.54	-0.151768	0.296179	-0.512421	0.608356	0.766465	BCL_SP_0195_LCM_PPT_CIS_conc5_TP120	BCL_SP_0195_LCM_PPT_CIS_conc0_TPcontrol	Ubqln1_48249	48249	BCL_SP_0195_LCM	120	CIS	5	PPT	114590
Ubqln1	245.54	0.153953	0.293989	0.52367	0.600508	1	BCL_SP_0195_LCM_PPT_CIS_conc5_TP4	BCL_SP_0195_LCM_PPT_CIS_conc0_TPcontrol	Ubqln1_48249	48249	BCL_SP_0195_LCM	4	CIS	5	PPT	114590
Ubqln1	189.449	-0.079999	0.196039	-0.408077	0.683217	0.866599	BCL_SP_0195_LCM_WHOLE_CIS_conc5_TP192	BCL_SP_0195_LCM_WHOLE_CIS_conc0_TPcontrol	Ubqln1_48249	48249	BCL_SP_0195_LCM	192	CIS	5	WHOLE	114590
Ubqln1	291.566	0.297287	0.276761	1.07417	0.282748	0.687094	BCL_SP_0195_LCM_CPT_CIS_conc5_TP4	BCL_SP_0195_LCM_CPT_CIS_conc0_TPcontrol	Ubqln1_48249	48249	BCL_SP_0195_LCM	4	CIS	5	CPT	114590
Ubqln1	189.449	-0.0530774	0.195608	-0.271346	0.786125	0.894594	BCL_SP_0195_LCM_WHOLE_CIS_conc5_TP672	BCL_SP_0195_LCM_WHOLE_CIS_conc0_TPcontrol	Ubqln1_48249	48249	BCL_SP_0195_LCM	672	CIS	5	WHOLE	114590
Ubqln1	189.449	-0.587237	0.196822	-2.9836	0.0028488	0.0241542	BCL_SP_0195_LCM_WHOLE_CIS_conc5_TP120	BCL_SP_0195_LCM_WHOLE_CIS_conc0_TPcontrol	Ubqln1_48249	48249	BCL_SP_0195_LCM	120	CIS	5	WHOLE	114590
Ubqln1	291.566	0.209032	0.277107	0.754338	0.450646	0.773583	BCL_SP_0195_LCM_CPT_CIS_conc5_TP288	BCL_SP_0195_LCM_CPT_CIS_conc0_TPcontrol	Ubqln1_48249	48249	BCL_SP_0195_LCM	288	CIS	5	CPT	114590
Ubqln1	291.566	0.330132	0.276846	1.19248	0.233074	0.547996	BCL_SP_0195_LCM_CPT_CIS_conc5_TP672	BCL_SP_0195_LCM_CPT_CIS_conc0_TPcontrol	Ubqln1_48249	48249	BCL_SP_0195_LCM	672	CIS	5	CPT	114590
Ubqln1	189.449	0.47877	0.195239	2.45222	0.0141976	0.0659754	BCL_SP_0195_LCM_WHOLE_CIS_conc5_TP2	BCL_SP_0195_LCM_WHOLE_CIS_conc0_TPcontrol	Ubqln1_48249	48249	BCL_SP_0195_LCM	2	CIS	5	WHOLE	114590
Ubqln1	189.449	0.827155	0.194726	4.24779	2.15885e-05	0.000308888	BCL_SP_0195_LCM_WHOLE_CIS_conc5_TP4	BCL_SP_0195_LCM_WHOLE_CIS_conc0_TPcontrol	Ubqln1_48249	48249	BCL_SP_0195_LCM	4	CIS	5	WHOLE	114590
Ubqln1	291.566	-0.250732	0.277873	-0.902324	0.366885	0.998754	BCL_SP_0195_LCM_CPT_CIS_conc5_TP192	BCL_SP_0195_LCM_CPT_CIS_conc0_TPcontrol	Ubqln1_48249	48249	BCL_SP_0195_LCM	192	CIS	5	CPT	114590
Ubqln1	245.54	0.0335971	0.251992	0.133326	0.893936	0.974711	BCL_SP_0195_LCM_PPT_CIS_conc5_TP672	BCL_SP_0195_LCM_PPT_CIS_conc0_TPcontrol	Ubqln1_48249	48249	BCL_SP_0195_LCM	672	CIS	5	PPT	114590
Ubqln1	189.449	-0.0478064	0.196167	-0.243703	0.807461	0.969537	BCL_SP_0195_LCM_WHOLE_CIS_conc5_TP24	BCL_SP_0195_LCM_WHOLE_CIS_conc0_TPcontrol	Ubqln1_48249	48249	BCL_SP_0195_LCM	24	CIS	5	WHOLE	114590
Ubqln1	245.54	0.134035	0.252672	0.530471	0.595786	0.813504	BCL_SP_0195_LCM_PPT_CIS_conc5_TP72	BCL_SP_0195_LCM_PPT_CIS_conc0_TPcontrol	Ubqln1_48249	48249	BCL_SP_0195_LCM	72	CIS	5	PPT	114590
Ubqln1	189.449	0.212371	0.195747	1.08493	0.277954	0.92532	BCL_SP_0195_LCM_WHOLE_CIS_conc5_TP1	BCL_SP_0195_LCM_WHOLE_CIS_conc0_TPcontrol	Ubqln1_48249	48249	BCL_SP_0195_LCM	1	CIS	5	WHOLE	114590
Ubqln1	189.449	-0.245048	0.196068	-1.24981	0.211369	0.443799	BCL_SP_0195_LCM_WHOLE_CIS_conc5_TP480	BCL_SP_0195_LCM_WHOLE_CIS_conc0_TPcontrol	Ubqln1_48249	48249	BCL_SP_0195_LCM	480	CIS	5	WHOLE	114590
Ubqln1	291.566	0.245729	0.276562	0.888515	0.374264	0.952916	BCL_SP_0195_LCM_CPT_CIS_conc5_TP240	BCL_SP_0195_LCM_CPT_CIS_conc0_TPcontrol	Ubqln1_48249	48249	BCL_SP_0195_LCM	240	CIS	5	CPT	114590
Ubqln1	291.566	0.287973	0.276138	1.04286	0.297014	0.999523	BCL_SP_0195_LCM_CPT_CIS_conc5_TP1	BCL_SP_0195_LCM_CPT_CIS_conc0_TPcontrol	Ubqln1_48249	48249	BCL_SP_0195_LCM	1	CIS	5	CPT	114590
Ubqln1	291.566	0.11583	0.277218	0.417832	0.67607	0.95178	BCL_SP_0195_LCM_CPT_CIS_conc5_TP480	BCL_SP_0195_LCM_CPT_CIS_conc0_TPcontrol	Ubqln1_48249	48249	BCL_SP_0195_LCM	480	CIS	5	CPT	114590
Ubqln1	291.566	0.0360061	0.276755	0.130101	0.896487	0.997487	BCL_SP_0195_LCM_CPT_CIS_conc5_TP72	BCL_SP_0195_LCM_CPT_CIS_conc0_TPcontrol	Ubqln1_48249	48249	BCL_SP_0195_LCM	72	CIS	5	CPT	114590
Ubqln1	245.54	-0.258483	0.297414	-0.869102	0.384791	0.601386	BCL_SP_0195_LCM_PPT_CIS_conc5_TP288	BCL_SP_0195_LCM_PPT_CIS_conc0_TPcontrol	Ubqln1_48249	48249	BCL_SP_0195_LCM	288	CIS	5	PPT	114590
Ubqln1	291.566	-0.0589493	0.28014	-0.210428	0.833333	0.954864	BCL_SP_0195_LCM_CPT_CIS_conc5_TP24	BCL_SP_0195_LCM_CPT_CIS_conc0_TPcontrol	Ubqln1_48249	48249	BCL_SP_0195_LCM	24	CIS	5	CPT	114590
Ubqln1	291.566	0.572065	0.276362	2.06999	0.0384536	0.342003	BCL_SP_0195_LCM_CPT_CIS_conc5_TP2	BCL_SP_0195_LCM_CPT_CIS_conc0_TPcontrol	Ubqln1_48249	48249	BCL_SP_0195_LCM	2	CIS	5	CPT	114590
Ubqln1	245.54	-0.856857	0.302146	-2.8359	0.00456964	0.0251728	BCL_SP_0195_LCM_PPT_CIS_conc5_TP480	BCL_SP_0195_LCM_PPT_CIS_conc0_TPcontrol	Ubqln1_48249	48249	BCL_SP_0195_LCM	480	CIS	5	PPT	114590
Ubqln1	291.566	-0.108246	0.277001	-0.390779	0.695961	0.945497	BCL_SP_0195_LCM_CPT_CIS_conc5_TP360	BCL_SP_0195_LCM_CPT_CIS_conc0_TPcontrol	Ubqln1_48249	48249	BCL_SP_0195_LCM	360	CIS	5	CPT	114590
Ubqln1	189.449	0.528067	0.195031	2.7076	0.00677715	0.0378337	BCL_SP_0195_LCM_WHOLE_CIS_conc5_TP240	BCL_SP_0195_LCM_WHOLE_CIS_conc0_TPcontrol	Ubqln1_48249	48249	BCL_SP_0195_LCM	240	CIS	5	WHOLE	114590
Ubqln1	245.54	0.185859	0.251035	0.740372	0.459074	1	BCL_SP_0195_LCM_PPT_CIS_conc5_TP2	BCL_SP_0195_LCM_PPT_CIS_conc0_TPcontrol	Ubqln1_48249	48249	BCL_SP_0195_LCM	2	CIS	5	PPT	114590
Ubqln1	245.54	0.0799014	0.251994	0.317077	0.751185	1	BCL_SP_0195_LCM_PPT_CIS_conc5_TP1	BCL_SP_0195_LCM_PPT_CIS_conc0_TPcontrol	Ubqln1_48249	48249	BCL_SP_0195_LCM	1	CIS	5	PPT	114590
Ubqln1	245.54	-0.515504	0.255337	-2.01892	0.0434958	0.189745	BCL_SP_0195_LCM_PPT_CIS_conc5_TP192	BCL_SP_0195_LCM_PPT_CIS_conc0_TPcontrol	Ubqln1_48249	48249	BCL_SP_0195_LCM	192	CIS	5	PPT	114590
Ubqln1	245.54	-0.440682	0.298208	-1.47776	0.139471	0.329268	BCL_SP_0195_LCM_PPT_CIS_conc5_TP240	BCL_SP_0195_LCM_PPT_CIS_conc0_TPcontrol	Ubqln1_48249	48249	BCL_SP_0195_LCM	240	CIS	5	PPT	114590
Ubqln1	189.449	-0.159031	0.195934	-0.811654	0.41699	0.611462	BCL_SP_0195_LCM_WHOLE_CIS_conc5_TP288	BCL_SP_0195_LCM_WHOLE_CIS_conc0_TPcontrol	Ubqln1_48249	48249	BCL_SP_0195_LCM	288	CIS	5	WHOLE	114590
Ubqln2	63.5436	0.33256	0.311925	1.06615	0.286355	0.530151	BCL_SP_0195_LCM_WHOLE_CIS_conc5_TP120	BCL_SP_0195_LCM_WHOLE_CIS_conc0_TPcontrol	Ubqln2_10128	10128	BCL_SP_0195_LCM	120	CIS	5	WHOLE	317396
Ubqln2	56.8057	0.677062	0.493606	1.37167	0.170167	1	BCL_SP_0195_LCM_PPT_CIS_conc5_TP4	BCL_SP_0195_LCM_PPT_CIS_conc0_TPcontrol	Ubqln2_10128	10128	BCL_SP_0195_LCM	4	CIS	5	PPT	317396
Ubqln2	56.8057	0.161271	0.501409	0.321636	0.747729	0.856757	BCL_SP_0195_LCM_PPT_CIS_conc5_TP120	BCL_SP_0195_LCM_PPT_CIS_conc0_TPcontrol	Ubqln2_10128	10128	BCL_SP_0195_LCM	120	CIS	5	PPT	317396
Ubqln2	63.5436	-0.0606868	0.313837	-0.193371	0.846669	0.991537	BCL_SP_0195_LCM_WHOLE_CIS_conc5_TP1	BCL_SP_0195_LCM_WHOLE_CIS_conc0_TPcontrol	Ubqln2_10128	10128	BCL_SP_0195_LCM	1	CIS	5	WHOLE	317396
Ubqln2	63.5436	-0.272085	0.31381	-0.86704	0.38592	0.68538	BCL_SP_0195_LCM_WHOLE_CIS_conc5_TP360	BCL_SP_0195_LCM_WHOLE_CIS_conc0_TPcontrol	Ubqln2_10128	10128	BCL_SP_0195_LCM	360	CIS	5	WHOLE	317396
Ubqln2	27.0734	-0.787271	0.436754	-1.80255	0.0714584	0.868731	BCL_SP_0195_LCM_CPT_CIS_conc5_TP120	BCL_SP_0195_LCM_CPT_CIS_conc0_TPcontrol	Ubqln2_10128	10128	BCL_SP_0195_LCM	120	CIS	5	CPT	317396
Ubqln2	56.8057	1.59385	0.423764	3.76118	0.000169114	0.00974992	BCL_SP_0195_LCM_PPT_CIS_conc5_TP24	BCL_SP_0195_LCM_PPT_CIS_conc0_TPcontrol	Ubqln2_10128	10128	BCL_SP_0195_LCM	24	CIS	5	PPT	317396
Ubqln2	27.0734	-1.30219	0.445682	-2.9218	0.00348015	0.19859	BCL_SP_0195_LCM_CPT_CIS_conc5_TP240	BCL_SP_0195_LCM_CPT_CIS_conc0_TPcontrol	Ubqln2_10128	10128	BCL_SP_0195_LCM	240	CIS	5	CPT	317396
Ubqln2	63.5436	0.0986686	0.312901	0.315335	0.752507	0.897654	BCL_SP_0195_LCM_WHOLE_CIS_conc5_TP192	BCL_SP_0195_LCM_WHOLE_CIS_conc0_TPcontrol	Ubqln2_10128	10128	BCL_SP_0195_LCM	192	CIS	5	WHOLE	317396
Ubqln2	27.0734	-0.22061	0.435281	-0.506821	0.61228	0.859573	BCL_SP_0195_LCM_CPT_CIS_conc5_TP288	BCL_SP_0195_LCM_CPT_CIS_conc0_TPcontrol	Ubqln2_10128	10128	BCL_SP_0195_LCM	288	CIS	5	CPT	317396
Ubqln2	27.0734	-1.61775	0.457739	-3.53423	0.000408972	0.0157138	BCL_SP_0195_LCM_CPT_CIS_conc5_TP672	BCL_SP_0195_LCM_CPT_CIS_conc0_TPcontrol	Ubqln2_10128	10128	BCL_SP_0195_LCM	672	CIS	5	CPT	317396
Ubqln2	56.8057	0.656254	0.499862	1.31287	0.189226	0.392828	BCL_SP_0195_LCM_PPT_CIS_conc5_TP288	BCL_SP_0195_LCM_PPT_CIS_conc0_TPcontrol	Ubqln2_10128	10128	BCL_SP_0195_LCM	288	CIS	5	PPT	317396
Ubqln2	27.0734	-0.482375	0.449813	-1.07239	0.283545	0.679177	BCL_SP_0195_LCM_CPT_CIS_conc5_TP24	BCL_SP_0195_LCM_CPT_CIS_conc0_TPcontrol	Ubqln2_10128	10128	BCL_SP_0195_LCM	24	CIS	5	CPT	317396
Ubqln2	27.0734	-0.0343692	0.432411	-0.0794829	0.936649	0.986327	BCL_SP_0195_LCM_CPT_CIS_conc5_TP4	BCL_SP_0195_LCM_CPT_CIS_conc0_TPcontrol	Ubqln2_10128	10128	BCL_SP_0195_LCM	4	CIS	5	CPT	317396
Ubqln2	56.8057	0.692813	0.424108	1.63358	0.102348	0.548594	BCL_SP_0195_LCM_PPT_CIS_conc5_TP672	BCL_SP_0195_LCM_PPT_CIS_conc0_TPcontrol	Ubqln2_10128	10128	BCL_SP_0195_LCM	672	CIS	5	PPT	317396
Ubqln2	27.0734	-0.83094	0.438245	-1.89606	0.0579515	0.466459	BCL_SP_0195_LCM_CPT_CIS_conc5_TP360	BCL_SP_0195_LCM_CPT_CIS_conc0_TPcontrol	Ubqln2_10128	10128	BCL_SP_0195_LCM	360	CIS	5	CPT	317396
Ubqln2	27.0734	-0.326794	0.435255	-0.750809	0.452767	0.998754	BCL_SP_0195_LCM_CPT_CIS_conc5_TP192	BCL_SP_0195_LCM_CPT_CIS_conc0_TPcontrol	Ubqln2_10128	10128	BCL_SP_0195_LCM	192	CIS	5	CPT	317396
Ubqln2	63.5436	0.247906	0.311927	0.794755	0.426756	0.651427	BCL_SP_0195_LCM_WHOLE_CIS_conc5_TP672	BCL_SP_0195_LCM_WHOLE_CIS_conc0_TPcontrol	Ubqln2_10128	10128	BCL_SP_0195_LCM	672	CIS	5	WHOLE	317396
Ubqln2	27.0734	-0.554596	0.434809	-1.27549	0.202135	0.936074	BCL_SP_0195_LCM_CPT_CIS_conc5_TP72	BCL_SP_0195_LCM_CPT_CIS_conc0_TPcontrol	Ubqln2_10128	10128	BCL_SP_0195_LCM	72	CIS	5	CPT	317396
Ubqln2	56.8057	1.28466	0.422112	3.04342	0.00233906	0.268617	BCL_SP_0195_LCM_PPT_CIS_conc5_TP1	BCL_SP_0195_LCM_PPT_CIS_conc0_TPcontrol	Ubqln2_10128	10128	BCL_SP_0195_LCM	1	CIS	5	PPT	317396
Ubqln2	63.5436	0.190892	0.31287	0.610133	0.541774	0.845135	BCL_SP_0195_LCM_WHOLE_CIS_conc5_TP72	BCL_SP_0195_LCM_WHOLE_CIS_conc0_TPcontrol	Ubqln2_10128	10128	BCL_SP_0195_LCM	72	CIS	5	WHOLE	317396
Ubqln2	63.5436	-0.25083	0.314274	-0.798123	0.424799	0.594603	BCL_SP_0195_LCM_WHOLE_CIS_conc5_TP2	BCL_SP_0195_LCM_WHOLE_CIS_conc0_TPcontrol	Ubqln2_10128	10128	BCL_SP_0195_LCM	2	CIS	5	WHOLE	317396
Ubqln2	27.0734	-0.0503056	0.428686	-0.117348	0.906584	0.999523	BCL_SP_0195_LCM_CPT_CIS_conc5_TP1	BCL_SP_0195_LCM_CPT_CIS_conc0_TPcontrol	Ubqln2_10128	10128	BCL_SP_0195_LCM	1	CIS	5	CPT	317396
Ubqln2	63.5436	-0.186247	0.31366	-0.593786	0.552655	0.681277	BCL_SP_0195_LCM_WHOLE_CIS_conc5_TP4	BCL_SP_0195_LCM_WHOLE_CIS_conc0_TPcontrol	Ubqln2_10128	10128	BCL_SP_0195_LCM	4	CIS	5	WHOLE	317396
Ubqln2	56.8057	0.423772	0.501981	0.844199	0.398558	0.614524	BCL_SP_0195_LCM_PPT_CIS_conc5_TP240	BCL_SP_0195_LCM_PPT_CIS_conc0_TPcontrol	Ubqln2_10128	10128	BCL_SP_0195_LCM	240	CIS	5	PPT	317396
Ubqln2	27.0734	-0.129246	0.434124	-0.297717	0.765919	0.967498	BCL_SP_0195_LCM_CPT_CIS_conc5_TP480	BCL_SP_0195_LCM_CPT_CIS_conc0_TPcontrol	Ubqln2_10128	10128	BCL_SP_0195_LCM	480	CIS	5	CPT	317396
Ubqln2	63.5436	0.325652	0.311918	1.04403	0.296471	0.533482	BCL_SP_0195_LCM_WHOLE_CIS_conc5_TP480	BCL_SP_0195_LCM_WHOLE_CIS_conc0_TPcontrol	Ubqln2_10128	10128	BCL_SP_0195_LCM	480	CIS	5	WHOLE	317396
Ubqln2	27.0734	-0.738881	0.440013	-1.67923	0.093108	0.493092	BCL_SP_0195_LCM_CPT_CIS_conc5_TP2	BCL_SP_0195_LCM_CPT_CIS_conc0_TPcontrol	Ubqln2_10128	10128	BCL_SP_0195_LCM	2	CIS	5	CPT	317396
Ubqln2	56.8057	0.938598	0.425075	2.20808	0.0272388	0.146208	BCL_SP_0195_LCM_PPT_CIS_conc5_TP72	BCL_SP_0195_LCM_PPT_CIS_conc0_TPcontrol	Ubqln2_10128	10128	BCL_SP_0195_LCM	72	CIS	5	PPT	317396
Ubqln2	56.8057	0.267012	0.50721	0.526432	0.598588	0.731025	BCL_SP_0195_LCM_PPT_CIS_conc5_TP480	BCL_SP_0195_LCM_PPT_CIS_conc0_TPcontrol	Ubqln2_10128	10128	BCL_SP_0195_LCM	480	CIS	5	PPT	317396
Ubqln2	56.8057	0.308021	0.431036	0.714607	0.474852	0.719951	BCL_SP_0195_LCM_PPT_CIS_conc5_TP192	BCL_SP_0195_LCM_PPT_CIS_conc0_TPcontrol	Ubqln2_10128	10128	BCL_SP_0195_LCM	192	CIS	5	PPT	317396
Ubqln2	63.5436	0.391144	0.312364	1.2522	0.210496	0.715374	BCL_SP_0195_LCM_WHOLE_CIS_conc5_TP24	BCL_SP_0195_LCM_WHOLE_CIS_conc0_TPcontrol	Ubqln2_10128	10128	BCL_SP_0195_LCM	24	CIS	5	WHOLE	317396
Ubqln2	63.5436	-0.58971	0.31521	-1.87085	0.0613663	0.186307	BCL_SP_0195_LCM_WHOLE_CIS_conc5_TP240	BCL_SP_0195_LCM_WHOLE_CIS_conc0_TPcontrol	Ubqln2_10128	10128	BCL_SP_0195_LCM	240	CIS	5	WHOLE	317396
Ubqln2	56.8057	0.805437	0.421772	1.90965	0.0561784	1	BCL_SP_0195_LCM_PPT_CIS_conc5_TP2	BCL_SP_0195_LCM_PPT_CIS_conc0_TPcontrol	Ubqln2_10128	10128	BCL_SP_0195_LCM	2	CIS	5	PPT	317396
Ubqln2	63.5436	0.00945693	0.312765	0.0302366	0.975878	0.987959	BCL_SP_0195_LCM_WHOLE_CIS_conc5_TP288	BCL_SP_0195_LCM_WHOLE_CIS_conc0_TPcontrol	Ubqln2_10128	10128	BCL_SP_0195_LCM	288	CIS	5	WHOLE	317396
Ubqln4	24.1258	0.240046	0.503762	0.476506	0.633714	0.999004	BCL_SP_0195_LCM_CPT_CIS_conc5_TP120	BCL_SP_0195_LCM_CPT_CIS_conc0_TPcontrol	Ubqln4_52772	52772	BCL_SP_0195_LCM	120	CIS	5	CPT	310633
Ubqln4	31.3929	-0.00787908	0.266607	-0.0295532	0.976423	0.99317	BCL_SP_0195_LCM_WHOLE_CIS_conc5_TP360	BCL_SP_0195_LCM_WHOLE_CIS_conc0_TPcontrol	Ubqln4_52772	52772	BCL_SP_0195_LCM	360	CIS	5	WHOLE	310633
Ubqln4	24.1258	0.951762	0.501054	1.89952	0.0574959	0.283997	BCL_SP_0195_LCM_CPT_CIS_conc5_TP672	BCL_SP_0195_LCM_CPT_CIS_conc0_TPcontrol	Ubqln4_52772	52772	BCL_SP_0195_LCM	672	CIS	5	CPT	310633
Ubqln4	23.9239	0.737283	0.496193	1.48588	0.137311	0.595481	BCL_SP_0195_LCM_PPT_CIS_conc5_TP672	BCL_SP_0195_LCM_PPT_CIS_conc0_TPcontrol	Ubqln4_52772	52772	BCL_SP_0195_LCM	672	CIS	5	PPT	310633
Ubqln4	23.9239	0.499955	0.508679	0.982849	0.325682	0.688711	BCL_SP_0195_LCM_PPT_CIS_conc5_TP24	BCL_SP_0195_LCM_PPT_CIS_conc0_TPcontrol	Ubqln4_52772	52772	BCL_SP_0195_LCM	24	CIS	5	PPT	310633
Ubqln4	23.9239	1.23589	0.577751	2.13915	0.0324235	0.114675	BCL_SP_0195_LCM_PPT_CIS_conc5_TP120	BCL_SP_0195_LCM_PPT_CIS_conc0_TPcontrol	Ubqln4_52772	52772	BCL_SP_0195_LCM	120	CIS	5	PPT	310633
Ubqln4	31.3929	0.234421	0.264281	0.887013	0.375072	0.607191	BCL_SP_0195_LCM_WHOLE_CIS_conc5_TP672	BCL_SP_0195_LCM_WHOLE_CIS_conc0_TPcontrol	Ubqln4_52772	52772	BCL_SP_0195_LCM	672	CIS	5	WHOLE	310633
Ubqln4	24.1258	0.490627	0.502535	0.976305	0.328914	0.936473	BCL_SP_0195_LCM_CPT_CIS_conc5_TP240	BCL_SP_0195_LCM_CPT_CIS_conc0_TPcontrol	Ubqln4_52772	52772	BCL_SP_0195_LCM	240	CIS	5	CPT	310633
Ubqln4	24.1258	-0.135669	0.513655	-0.264125	0.791683	0.97405	BCL_SP_0195_LCM_CPT_CIS_conc5_TP480	BCL_SP_0195_LCM_CPT_CIS_conc0_TPcontrol	Ubqln4_52772	52772	BCL_SP_0195_LCM	480	CIS	5	CPT	310633
Ubqln4	31.3929	-0.550825	0.272748	-2.01954	0.0434314	0.134257	BCL_SP_0195_LCM_WHOLE_CIS_conc5_TP2	BCL_SP_0195_LCM_WHOLE_CIS_conc0_TPcontrol	Ubqln4_52772	52772	BCL_SP_0195_LCM	2	CIS	5	WHOLE	310633
Ubqln4	23.9239	0.228022	0.594031	0.383855	0.701086	0.839225	BCL_SP_0195_LCM_PPT_CIS_conc5_TP288	BCL_SP_0195_LCM_PPT_CIS_conc0_TPcontrol	Ubqln4_52772	52772	BCL_SP_0195_LCM	288	CIS	5	PPT	310633
Ubqln4	31.3929	0.346121	0.264915	1.30653	0.191371	0.467944	BCL_SP_0195_LCM_WHOLE_CIS_conc5_TP192	BCL_SP_0195_LCM_WHOLE_CIS_conc0_TPcontrol	Ubqln4_52772	52772	BCL_SP_0195_LCM	192	CIS	5	WHOLE	310633
Ubqln4	23.9239	1.10983	0.586009	1.89389	0.0582402	0.158546	BCL_SP_0195_LCM_PPT_CIS_conc5_TP480	BCL_SP_0195_LCM_PPT_CIS_conc0_TPcontrol	Ubqln4_52772	52772	BCL_SP_0195_LCM	480	CIS	5	PPT	310633
Ubqln4	31.3929	-0.372736	0.269901	-1.38101	0.167276	0.293449	BCL_SP_0195_LCM_WHOLE_CIS_conc5_TP4	BCL_SP_0195_LCM_WHOLE_CIS_conc0_TPcontrol	Ubqln4_52772	52772	BCL_SP_0195_LCM	4	CIS	5	WHOLE	310633
Ubqln4	24.1258	0.0100992	0.504203	0.02003	0.984019	0.999523	BCL_SP_0195_LCM_CPT_CIS_conc5_TP1	BCL_SP_0195_LCM_CPT_CIS_conc0_TPcontrol	Ubqln4_52772	52772	BCL_SP_0195_LCM	1	CIS	5	CPT	310633
Ubqln4	24.1258	0.403567	0.505406	0.798499	0.424581	0.798979	BCL_SP_0195_LCM_CPT_CIS_conc5_TP4	BCL_SP_0195_LCM_CPT_CIS_conc0_TPcontrol	Ubqln4_52772	52772	BCL_SP_0195_LCM	4	CIS	5	CPT	310633
Ubqln4	23.9239	0.00214152	0.580367	0.00368994	0.997056	1	BCL_SP_0195_LCM_PPT_CIS_conc5_TP4	BCL_SP_0195_LCM_PPT_CIS_conc0_TPcontrol	Ubqln4_52772	52772	BCL_SP_0195_LCM	4	CIS	5	PPT	310633
Ubqln4	31.3929	0.0974165	0.265522	0.366887	0.713703	0.851309	BCL_SP_0195_LCM_WHOLE_CIS_conc5_TP480	BCL_SP_0195_LCM_WHOLE_CIS_conc0_TPcontrol	Ubqln4_52772	52772	BCL_SP_0195_LCM	480	CIS	5	WHOLE	310633
Ubqln4	31.3929	-0.12311	0.269214	-0.457293	0.647461	0.978872	BCL_SP_0195_LCM_WHOLE_CIS_conc5_TP1	BCL_SP_0195_LCM_WHOLE_CIS_conc0_TPcontrol	Ubqln4_52772	52772	BCL_SP_0195_LCM	1	CIS	5	WHOLE	310633
Ubqln4	24.1258	0.467728	0.504465	0.927176	0.353835	0.779223	BCL_SP_0195_LCM_CPT_CIS_conc5_TP2	BCL_SP_0195_LCM_CPT_CIS_conc0_TPcontrol	Ubqln4_52772	52772	BCL_SP_0195_LCM	2	CIS	5	CPT	310633
Ubqln4	23.9239	1.09581	0.493894	2.21871	0.0265063	0.774147	BCL_SP_0195_LCM_PPT_CIS_conc5_TP1	BCL_SP_0195_LCM_PPT_CIS_conc0_TPcontrol	Ubqln4_52772	52772	BCL_SP_0195_LCM	1	CIS	5	PPT	310633
Ubqln4	24.1258	-0.0927309	0.508012	-0.182537	0.855162	0.997487	BCL_SP_0195_LCM_CPT_CIS_conc5_TP72	BCL_SP_0195_LCM_CPT_CIS_conc0_TPcontrol	Ubqln4_52772	52772	BCL_SP_0195_LCM	72	CIS	5	CPT	310633
Ubqln4	24.1258	0.60715	0.503543	1.20576	0.227912	0.998754	BCL_SP_0195_LCM_CPT_CIS_conc5_TP192	BCL_SP_0195_LCM_CPT_CIS_conc0_TPcontrol	Ubqln4_52772	52772	BCL_SP_0195_LCM	192	CIS	5	CPT	310633
Ubqln4	23.9239	0.129145	0.512976	0.251756	0.801229	0.913514	BCL_SP_0195_LCM_PPT_CIS_conc5_TP192	BCL_SP_0195_LCM_PPT_CIS_conc0_TPcontrol	Ubqln4_52772	52772	BCL_SP_0195_LCM	192	CIS	5	PPT	310633
Ubqln4	31.3929	0.231032	0.266277	0.86764	0.385592	0.833963	BCL_SP_0195_LCM_WHOLE_CIS_conc5_TP24	BCL_SP_0195_LCM_WHOLE_CIS_conc0_TPcontrol	Ubqln4_52772	52772	BCL_SP_0195_LCM	24	CIS	5	WHOLE	310633
Ubqln4	23.9239	1.12916	0.581714	1.9411	0.0522461	0.17456	BCL_SP_0195_LCM_PPT_CIS_conc5_TP240	BCL_SP_0195_LCM_PPT_CIS_conc0_TPcontrol	Ubqln4_52772	52772	BCL_SP_0195_LCM	240	CIS	5	PPT	310633
Ubqln4	31.3929	-0.00353257	0.267842	-0.013189	0.989477	0.997452	BCL_SP_0195_LCM_WHOLE_CIS_conc5_TP72	BCL_SP_0195_LCM_WHOLE_CIS_conc0_TPcontrol	Ubqln4_52772	52772	BCL_SP_0195_LCM	72	CIS	5	WHOLE	310633
Ubqln4	23.9239	1.04252	0.497451	2.09573	0.036106	0.175106	BCL_SP_0195_LCM_PPT_CIS_conc5_TP72	BCL_SP_0195_LCM_PPT_CIS_conc0_TPcontrol	Ubqln4_52772	52772	BCL_SP_0195_LCM	72	CIS	5	PPT	310633
Ubqln4	24.1258	1.14091	0.497643	2.29262	0.0218697	0.321495	BCL_SP_0195_LCM_CPT_CIS_conc5_TP360	BCL_SP_0195_LCM_CPT_CIS_conc0_TPcontrol	Ubqln4_52772	52772	BCL_SP_0195_LCM	360	CIS	5	CPT	310633
Ubqln4	31.3929	0.000767183	0.266219	0.00288177	0.997701	0.999588	BCL_SP_0195_LCM_WHOLE_CIS_conc5_TP120	BCL_SP_0195_LCM_WHOLE_CIS_conc0_TPcontrol	Ubqln4_52772	52772	BCL_SP_0195_LCM	120	CIS	5	WHOLE	310633
Ubqln4	23.9239	0.227224	0.495898	0.458207	0.646804	1	BCL_SP_0195_LCM_PPT_CIS_conc5_TP2	BCL_SP_0195_LCM_PPT_CIS_conc0_TPcontrol	Ubqln4_52772	52772	BCL_SP_0195_LCM	2	CIS	5	PPT	310633
Ubqln4	24.1258	0.587539	0.504652	1.16425	0.244324	0.606919	BCL_SP_0195_LCM_CPT_CIS_conc5_TP288	BCL_SP_0195_LCM_CPT_CIS_conc0_TPcontrol	Ubqln4_52772	52772	BCL_SP_0195_LCM	288	CIS	5	CPT	310633
Ubqln4	24.1258	0.363911	0.518652	0.701648	0.482899	0.819514	BCL_SP_0195_LCM_CPT_CIS_conc5_TP24	BCL_SP_0195_LCM_CPT_CIS_conc0_TPcontrol	Ubqln4_52772	52772	BCL_SP_0195_LCM	24	CIS	5	CPT	310633
Ubqln4	31.3929	-0.250142	0.268703	-0.930925	0.351892	0.571849	BCL_SP_0195_LCM_WHOLE_CIS_conc5_TP240	BCL_SP_0195_LCM_WHOLE_CIS_conc0_TPcontrol	Ubqln4_52772	52772	BCL_SP_0195_LCM	240	CIS	5	WHOLE	310633
Ubqln4	31.3929	0.459028	0.263558	1.74165	0.0815687	0.221543	BCL_SP_0195_LCM_WHOLE_CIS_conc5_TP288	BCL_SP_0195_LCM_WHOLE_CIS_conc0_TPcontrol	Ubqln4_52772	52772	BCL_SP_0195_LCM	288	CIS	5	WHOLE	310633
Ubr1	23.9318	-0.0501058	0.572028	-0.0875933	0.9302	0.982386	BCL_SP_0195_LCM_PPT_CIS_conc5_TP672	BCL_SP_0195_LCM_PPT_CIS_conc0_TPcontrol	Ubr1_52224	52224	BCL_SP_0195_LCM	672	CIS	5	PPT	499877
Ubr1	18.5051	-0.606045	0.596361	-1.01624	0.309516	0.999004	BCL_SP_0195_LCM_CPT_CIS_conc5_TP120	BCL_SP_0195_LCM_CPT_CIS_conc0_TPcontrol	Ubr1_52224	52224	BCL_SP_0195_LCM	120	CIS	5	CPT	499877
Ubr1	23.9318	0.227994	0.577455	0.394825	0.692972	0.892984	BCL_SP_0195_LCM_PPT_CIS_conc5_TP24	BCL_SP_0195_LCM_PPT_CIS_conc0_TPcontrol	Ubr1_52224	52224	BCL_SP_0195_LCM	24	CIS	5	PPT	499877
Ubr1	18.5051	-0.335361	0.597755	-0.561035	0.574774	0.8086	BCL_SP_0195_LCM_CPT_CIS_conc5_TP672	BCL_SP_0195_LCM_CPT_CIS_conc0_TPcontrol	Ubr1_52224	52224	BCL_SP_0195_LCM	672	CIS	5	CPT	499877
Ubr1	18.5051	-1.19264	0.609283	-1.95744	0.0502954	0.383787	BCL_SP_0195_LCM_CPT_CIS_conc5_TP2	BCL_SP_0195_LCM_CPT_CIS_conc0_TPcontrol	Ubr1_52224	52224	BCL_SP_0195_LCM	2	CIS	5	CPT	499877
Ubr1	49.9547	-0.0383566	0.29831	-0.12858	0.89769	0.936603	BCL_SP_0195_LCM_WHOLE_CIS_conc5_TP4	BCL_SP_0195_LCM_WHOLE_CIS_conc0_TPcontrol	Ubr1_52224	52224	BCL_SP_0195_LCM	4	CIS	5	WHOLE	499877
Ubr1	49.9547	-0.160961	0.299807	-0.536881	0.59135	0.972351	BCL_SP_0195_LCM_WHOLE_CIS_conc5_TP1	BCL_SP_0195_LCM_WHOLE_CIS_conc0_TPcontrol	Ubr1_52224	52224	BCL_SP_0195_LCM	1	CIS	5	WHOLE	499877
Ubr1	23.9318	-0.610798	0.668288	-0.913974	0.360731	1	BCL_SP_0195_LCM_PPT_CIS_conc5_TP4	BCL_SP_0195_LCM_PPT_CIS_conc0_TPcontrol	Ubr1_52224	52224	BCL_SP_0195_LCM	4	CIS	5	PPT	499877
Ubr1	23.9318	0.211524	0.672734	0.314424	0.753199	0.870459	BCL_SP_0195_LCM_PPT_CIS_conc5_TP240	BCL_SP_0195_LCM_PPT_CIS_conc0_TPcontrol	Ubr1_52224	52224	BCL_SP_0195_LCM	240	CIS	5	PPT	499877
Ubr1	49.9547	-0.494475	0.301396	-1.64062	0.100877	0.232785	BCL_SP_0195_LCM_WHOLE_CIS_conc5_TP2	BCL_SP_0195_LCM_WHOLE_CIS_conc0_TPcontrol	Ubr1_52224	52224	BCL_SP_0195_LCM	2	CIS	5	WHOLE	499877
Ubr1	18.5051	-0.948952	0.598136	-1.58651	0.112623	0.999523	BCL_SP_0195_LCM_CPT_CIS_conc5_TP1	BCL_SP_0195_LCM_CPT_CIS_conc0_TPcontrol	Ubr1_52224	52224	BCL_SP_0195_LCM	1	CIS	5	CPT	499877
Ubr1	18.5051	-1.45277	0.615374	-2.3608	0.0182357	0.170115	BCL_SP_0195_LCM_CPT_CIS_conc5_TP4	BCL_SP_0195_LCM_CPT_CIS_conc0_TPcontrol	Ubr1_52224	52224	BCL_SP_0195_LCM	4	CIS	5	CPT	499877
Ubr1	23.9318	0.516879	0.666701	0.775279	0.438175	0.633052	BCL_SP_0195_LCM_PPT_CIS_conc5_TP120	BCL_SP_0195_LCM_PPT_CIS_conc0_TPcontrol	Ubr1_52224	52224	BCL_SP_0195_LCM	120	CIS	5	PPT	499877
Ubr1	23.9318	0.683942	0.667769	1.02422	0.305732	0.522835	BCL_SP_0195_LCM_PPT_CIS_conc5_TP288	BCL_SP_0195_LCM_PPT_CIS_conc0_TPcontrol	Ubr1_52224	52224	BCL_SP_0195_LCM	288	CIS	5	PPT	499877
Ubr1	23.9318	-0.198615	0.578184	-0.343515	0.731211	0.875416	BCL_SP_0195_LCM_PPT_CIS_conc5_TP72	BCL_SP_0195_LCM_PPT_CIS_conc0_TPcontrol	Ubr1_52224	52224	BCL_SP_0195_LCM	72	CIS	5	PPT	499877
Ubr1	49.9547	0.685768	0.295251	2.32267	0.0201971	0.115336	BCL_SP_0195_LCM_WHOLE_CIS_conc5_TP672	BCL_SP_0195_LCM_WHOLE_CIS_conc0_TPcontrol	Ubr1_52224	52224	BCL_SP_0195_LCM	672	CIS	5	WHOLE	499877
Ubr1	49.9547	0.17126	0.298033	0.574633	0.565539	0.907259	BCL_SP_0195_LCM_WHOLE_CIS_conc5_TP24	BCL_SP_0195_LCM_WHOLE_CIS_conc0_TPcontrol	Ubr1_52224	52224	BCL_SP_0195_LCM	24	CIS	5	WHOLE	499877
Ubr1	23.9318	-1.53977	0.594093	-2.5918	0.00954738	0.507484	BCL_SP_0195_LCM_PPT_CIS_conc5_TP1	BCL_SP_0195_LCM_PPT_CIS_conc0_TPcontrol	Ubr1_52224	52224	BCL_SP_0195_LCM	1	CIS	5	PPT	499877
Ubr1	49.9547	0.223654	0.297734	0.751189	0.452539	0.795576	BCL_SP_0195_LCM_WHOLE_CIS_conc5_TP72	BCL_SP_0195_LCM_WHOLE_CIS_conc0_TPcontrol	Ubr1_52224	52224	BCL_SP_0195_LCM	72	CIS	5	WHOLE	499877
Ubr1	18.5051	0.207464	0.592215	0.35032	0.726099	0.998754	BCL_SP_0195_LCM_CPT_CIS_conc5_TP192	BCL_SP_0195_LCM_CPT_CIS_conc0_TPcontrol	Ubr1_52224	52224	BCL_SP_0195_LCM	192	CIS	5	CPT	499877
Ubr1	49.9547	0.119376	0.297831	0.400817	0.688555	0.868821	BCL_SP_0195_LCM_WHOLE_CIS_conc5_TP192	BCL_SP_0195_LCM_WHOLE_CIS_conc0_TPcontrol	Ubr1_52224	52224	BCL_SP_0195_LCM	192	CIS	5	WHOLE	499877
Ubr1	23.9318	0.653157	0.671613	0.97252	0.330792	0.503886	BCL_SP_0195_LCM_PPT_CIS_conc5_TP480	BCL_SP_0195_LCM_PPT_CIS_conc0_TPcontrol	Ubr1_52224	52224	BCL_SP_0195_LCM	480	CIS	5	PPT	499877
Ubr1	49.9547	0.291581	0.29681	0.982383	0.325911	0.638919	BCL_SP_0195_LCM_WHOLE_CIS_conc5_TP360	BCL_SP_0195_LCM_WHOLE_CIS_conc0_TPcontrol	Ubr1_52224	52224	BCL_SP_0195_LCM	360	CIS	5	WHOLE	499877
Ubr1	49.9547	-0.530672	0.300878	-1.76375	0.0777747	0.219597	BCL_SP_0195_LCM_WHOLE_CIS_conc5_TP240	BCL_SP_0195_LCM_WHOLE_CIS_conc0_TPcontrol	Ubr1_52224	52224	BCL_SP_0195_LCM	240	CIS	5	WHOLE	499877
Ubr1	23.9318	0.402496	0.574165	0.701011	0.483296	0.72543	BCL_SP_0195_LCM_PPT_CIS_conc5_TP192	BCL_SP_0195_LCM_PPT_CIS_conc0_TPcontrol	Ubr1_52224	52224	BCL_SP_0195_LCM	192	CIS	5	PPT	499877
Ubr1	49.9547	0.359495	0.296429	1.21275	0.225224	0.421758	BCL_SP_0195_LCM_WHOLE_CIS_conc5_TP288	BCL_SP_0195_LCM_WHOLE_CIS_conc0_TPcontrol	Ubr1_52224	52224	BCL_SP_0195_LCM	288	CIS	5	WHOLE	499877
Ubr1	23.9318	-0.655879	0.572527	-1.14559	0.251966	1	BCL_SP_0195_LCM_PPT_CIS_conc5_TP2	BCL_SP_0195_LCM_PPT_CIS_conc0_TPcontrol	Ubr1_52224	52224	BCL_SP_0195_LCM	2	CIS	5	PPT	499877
Ubr1	18.5051	-0.297925	0.597535	-0.49859	0.618069	0.939756	BCL_SP_0195_LCM_CPT_CIS_conc5_TP480	BCL_SP_0195_LCM_CPT_CIS_conc0_TPcontrol	Ubr1_52224	52224	BCL_SP_0195_LCM	480	CIS	5	CPT	499877
Ubr1	18.5051	-0.775858	0.604254	-1.28399	0.199145	0.554391	BCL_SP_0195_LCM_CPT_CIS_conc5_TP288	BCL_SP_0195_LCM_CPT_CIS_conc0_TPcontrol	Ubr1_52224	52224	BCL_SP_0195_LCM	288	CIS	5	CPT	499877
Ubr1	18.5051	-1.1414	0.604069	-1.88952	0.0588215	0.700556	BCL_SP_0195_LCM_CPT_CIS_conc5_TP72	BCL_SP_0195_LCM_CPT_CIS_conc0_TPcontrol	Ubr1_52224	52224	BCL_SP_0195_LCM	72	CIS	5	CPT	499877
Ubr1	49.9547	0.780308	0.2952	2.64333	0.00820961	0.0706384	BCL_SP_0195_LCM_WHOLE_CIS_conc5_TP480	BCL_SP_0195_LCM_WHOLE_CIS_conc0_TPcontrol	Ubr1_52224	52224	BCL_SP_0195_LCM	480	CIS	5	WHOLE	499877
Ubr1	18.5051	-0.813367	0.600187	-1.35519	0.175357	0.878551	BCL_SP_0195_LCM_CPT_CIS_conc5_TP240	BCL_SP_0195_LCM_CPT_CIS_conc0_TPcontrol	Ubr1_52224	52224	BCL_SP_0195_LCM	240	CIS	5	CPT	499877
Ubr1	18.5051	-0.129814	0.592579	-0.219066	0.826599	0.971085	BCL_SP_0195_LCM_CPT_CIS_conc5_TP360	BCL_SP_0195_LCM_CPT_CIS_conc0_TPcontrol	Ubr1_52224	52224	BCL_SP_0195_LCM	360	CIS	5	CPT	499877
Ubr1	49.9547	0.37001	0.296383	1.24842	0.211877	0.446813	BCL_SP_0195_LCM_WHOLE_CIS_conc5_TP120	BCL_SP_0195_LCM_WHOLE_CIS_conc0_TPcontrol	Ubr1_52224	52224	BCL_SP_0195_LCM	120	CIS	5	WHOLE	499877
Ubr1	18.5051	-0.507352	0.613729	-0.826671	0.408423	0.770296	BCL_SP_0195_LCM_CPT_CIS_conc5_TP24	BCL_SP_0195_LCM_CPT_CIS_conc0_TPcontrol	Ubr1_52224	52224	BCL_SP_0195_LCM	24	CIS	5	CPT	499877
Ubr2	57.5653	-0.72352	0.400766	-1.80534	0.0710214	0.333371	BCL_SP_0195_LCM_PPT_CIS_conc5_TP24	BCL_SP_0195_LCM_PPT_CIS_conc0_TPcontrol	Ubr2_37346	37346	BCL_SP_0195_LCM	24	CIS	5	PPT	363188
Ubr2	57.5653	0.314886	0.454415	0.692948	0.488342	0.689283	BCL_SP_0195_LCM_PPT_CIS_conc5_TP240	BCL_SP_0195_LCM_PPT_CIS_conc0_TPcontrol	Ubr2_37346	37346	BCL_SP_0195_LCM	240	CIS	5	PPT	363188
Ubr2	120.589	-0.152096	0.160237	-0.949192	0.342523	0.518239	BCL_SP_0195_LCM_WHOLE_CIS_conc5_TP2	BCL_SP_0195_LCM_WHOLE_CIS_conc0_TPcontrol	Ubr2_37346	37346	BCL_SP_0195_LCM	2	CIS	5	WHOLE	363188
Ubr2	71.1411	0.0284721	0.29311	0.097138	0.922617	0.973365	BCL_SP_0195_LCM_CPT_CIS_conc5_TP672	BCL_SP_0195_LCM_CPT_CIS_conc0_TPcontrol	Ubr2_37346	37346	BCL_SP_0195_LCM	672	CIS	5	CPT	363188
Ubr2	120.589	0.424247	0.157869	2.68733	0.00720257	0.064982	BCL_SP_0195_LCM_WHOLE_CIS_conc5_TP480	BCL_SP_0195_LCM_WHOLE_CIS_conc0_TPcontrol	Ubr2_37346	37346	BCL_SP_0195_LCM	480	CIS	5	WHOLE	363188
Ubr2	57.5653	0.562547	0.452637	1.24282	0.213933	0.423987	BCL_SP_0195_LCM_PPT_CIS_conc5_TP288	BCL_SP_0195_LCM_PPT_CIS_conc0_TPcontrol	Ubr2_37346	37346	BCL_SP_0195_LCM	288	CIS	5	PPT	363188
Ubr2	120.589	0.143343	0.159022	0.901403	0.367374	0.656086	BCL_SP_0195_LCM_WHOLE_CIS_conc5_TP192	BCL_SP_0195_LCM_WHOLE_CIS_conc0_TPcontrol	Ubr2_37346	37346	BCL_SP_0195_LCM	192	CIS	5	WHOLE	363188
Ubr2	120.589	-0.101748	0.16014	-0.635365	0.52519	0.835106	BCL_SP_0195_LCM_WHOLE_CIS_conc5_TP72	BCL_SP_0195_LCM_WHOLE_CIS_conc0_TPcontrol	Ubr2_37346	37346	BCL_SP_0195_LCM	72	CIS	5	WHOLE	363188
Ubr2	71.1411	0.0791389	0.290707	0.272229	0.785446	0.999004	BCL_SP_0195_LCM_CPT_CIS_conc5_TP120	BCL_SP_0195_LCM_CPT_CIS_conc0_TPcontrol	Ubr2_37346	37346	BCL_SP_0195_LCM	120	CIS	5	CPT	363188
Ubr2	120.589	-0.236501	0.160166	-1.4766	0.139783	0.257333	BCL_SP_0195_LCM_WHOLE_CIS_conc5_TP4	BCL_SP_0195_LCM_WHOLE_CIS_conc0_TPcontrol	Ubr2_37346	37346	BCL_SP_0195_LCM	4	CIS	5	WHOLE	363188
Ubr2	57.5653	-0.184498	0.392967	-0.4695	0.638712	0.825462	BCL_SP_0195_LCM_PPT_CIS_conc5_TP192	BCL_SP_0195_LCM_PPT_CIS_conc0_TPcontrol	Ubr2_37346	37346	BCL_SP_0195_LCM	192	CIS	5	PPT	363188
Ubr2	71.1411	-0.573391	0.306296	-1.87201	0.0612045	0.365753	BCL_SP_0195_LCM_CPT_CIS_conc5_TP24	BCL_SP_0195_LCM_CPT_CIS_conc0_TPcontrol	Ubr2_37346	37346	BCL_SP_0195_LCM	24	CIS	5	CPT	363188
Ubr2	71.1411	0.105193	0.289781	0.363008	0.716599	0.999523	BCL_SP_0195_LCM_CPT_CIS_conc5_TP1	BCL_SP_0195_LCM_CPT_CIS_conc0_TPcontrol	Ubr2_37346	37346	BCL_SP_0195_LCM	1	CIS	5	CPT	363188
Ubr2	57.5653	-0.0493025	0.384622	-0.128184	0.898003	1	BCL_SP_0195_LCM_PPT_CIS_conc5_TP2	BCL_SP_0195_LCM_PPT_CIS_conc0_TPcontrol	Ubr2_37346	37346	BCL_SP_0195_LCM	2	CIS	5	PPT	363188
Ubr2	71.1411	0.0829861	0.291252	0.284929	0.775699	0.994147	BCL_SP_0195_LCM_CPT_CIS_conc5_TP240	BCL_SP_0195_LCM_CPT_CIS_conc0_TPcontrol	Ubr2_37346	37346	BCL_SP_0195_LCM	240	CIS	5	CPT	363188
Ubr2	57.5653	0.778996	0.450094	1.73074	0.0834979	0.220039	BCL_SP_0195_LCM_PPT_CIS_conc5_TP120	BCL_SP_0195_LCM_PPT_CIS_conc0_TPcontrol	Ubr2_37346	37346	BCL_SP_0195_LCM	120	CIS	5	PPT	363188
Ubr2	71.1411	-0.603998	0.295131	-2.04654	0.040703	0.643201	BCL_SP_0195_LCM_CPT_CIS_conc5_TP72	BCL_SP_0195_LCM_CPT_CIS_conc0_TPcontrol	Ubr2_37346	37346	BCL_SP_0195_LCM	72	CIS	5	CPT	363188
Ubr2	57.5653	0.550399	0.455183	1.20918	0.226593	0.394605	BCL_SP_0195_LCM_PPT_CIS_conc5_TP480	BCL_SP_0195_LCM_PPT_CIS_conc0_TPcontrol	Ubr2_37346	37346	BCL_SP_0195_LCM	480	CIS	5	PPT	363188
Ubr2	120.589	0.361596	0.157844	2.29084	0.0219725	0.121853	BCL_SP_0195_LCM_WHOLE_CIS_conc5_TP672	BCL_SP_0195_LCM_WHOLE_CIS_conc0_TPcontrol	Ubr2_37346	37346	BCL_SP_0195_LCM	672	CIS	5	WHOLE	363188
Ubr2	57.5653	0.090421	0.449173	0.201305	0.84046	1	BCL_SP_0195_LCM_PPT_CIS_conc5_TP4	BCL_SP_0195_LCM_PPT_CIS_conc0_TPcontrol	Ubr2_37346	37346	BCL_SP_0195_LCM	4	CIS	5	PPT	363188
Ubr2	71.1411	-0.112473	0.292052	-0.385112	0.700154	0.945695	BCL_SP_0195_LCM_CPT_CIS_conc5_TP360	BCL_SP_0195_LCM_CPT_CIS_conc0_TPcontrol	Ubr2_37346	37346	BCL_SP_0195_LCM	360	CIS	5	CPT	363188
Ubr2	120.589	-0.0185672	0.16	-0.116045	0.907617	0.996282	BCL_SP_0195_LCM_WHOLE_CIS_conc5_TP1	BCL_SP_0195_LCM_WHOLE_CIS_conc0_TPcontrol	Ubr2_37346	37346	BCL_SP_0195_LCM	1	CIS	5	WHOLE	363188
Ubr2	120.589	0.265569	0.158281	1.67782	0.0933812	0.271661	BCL_SP_0195_LCM_WHOLE_CIS_conc5_TP120	BCL_SP_0195_LCM_WHOLE_CIS_conc0_TPcontrol	Ubr2_37346	37346	BCL_SP_0195_LCM	120	CIS	5	WHOLE	363188
Ubr2	57.5653	-0.22461	0.38834	-0.578385	0.563004	1	BCL_SP_0195_LCM_PPT_CIS_conc5_TP1	BCL_SP_0195_LCM_PPT_CIS_conc0_TPcontrol	Ubr2_37346	37346	BCL_SP_0195_LCM	1	CIS	5	PPT	363188
Ubr2	120.589	0.15913	0.158786	1.00217	0.316263	0.537164	BCL_SP_0195_LCM_WHOLE_CIS_conc5_TP240	BCL_SP_0195_LCM_WHOLE_CIS_conc0_TPcontrol	Ubr2_37346	37346	BCL_SP_0195_LCM	240	CIS	5	WHOLE	363188
Ubr2	71.1411	-0.286044	0.294596	-0.970973	0.331562	0.762518	BCL_SP_0195_LCM_CPT_CIS_conc5_TP2	BCL_SP_0195_LCM_CPT_CIS_conc0_TPcontrol	Ubr2_37346	37346	BCL_SP_0195_LCM	2	CIS	5	CPT	363188
Ubr2	71.1411	-0.56996	0.296917	-1.91959	0.0549094	0.808361	BCL_SP_0195_LCM_CPT_CIS_conc5_TP192	BCL_SP_0195_LCM_CPT_CIS_conc0_TPcontrol	Ubr2_37346	37346	BCL_SP_0195_LCM	192	CIS	5	CPT	363188
Ubr2	71.1411	0.205719	0.291685	0.705276	0.480639	0.82732	BCL_SP_0195_LCM_CPT_CIS_conc5_TP4	BCL_SP_0195_LCM_CPT_CIS_conc0_TPcontrol	Ubr2_37346	37346	BCL_SP_0195_LCM	4	CIS	5	CPT	363188
Ubr2	120.589	0.190992	0.158611	1.20415	0.228531	0.53696	BCL_SP_0195_LCM_WHOLE_CIS_conc5_TP360	BCL_SP_0195_LCM_WHOLE_CIS_conc0_TPcontrol	Ubr2_37346	37346	BCL_SP_0195_LCM	360	CIS	5	WHOLE	363188
Ubr2	57.5653	0.19055	0.38829	0.49074	0.62361	0.826538	BCL_SP_0195_LCM_PPT_CIS_conc5_TP72	BCL_SP_0195_LCM_PPT_CIS_conc0_TPcontrol	Ubr2_37346	37346	BCL_SP_0195_LCM	72	CIS	5	PPT	363188
Ubr2	71.1411	0.0994951	0.292794	0.339813	0.733998	0.962217	BCL_SP_0195_LCM_CPT_CIS_conc5_TP480	BCL_SP_0195_LCM_CPT_CIS_conc0_TPcontrol	Ubr2_37346	37346	BCL_SP_0195_LCM	480	CIS	5	CPT	363188
Ubr2	71.1411	0.361574	0.291473	1.2405	0.214789	0.576838	BCL_SP_0195_LCM_CPT_CIS_conc5_TP288	BCL_SP_0195_LCM_CPT_CIS_conc0_TPcontrol	Ubr2_37346	37346	BCL_SP_0195_LCM	288	CIS	5	CPT	363188
Ubr2	120.589	-0.0446002	0.159999	-0.278753	0.780435	0.964234	BCL_SP_0195_LCM_WHOLE_CIS_conc5_TP24	BCL_SP_0195_LCM_WHOLE_CIS_conc0_TPcontrol	Ubr2_37346	37346	BCL_SP_0195_LCM	24	CIS	5	WHOLE	363188
Ubr2	120.589	0.249145	0.158332	1.57356	0.115589	0.276794	BCL_SP_0195_LCM_WHOLE_CIS_conc5_TP288	BCL_SP_0195_LCM_WHOLE_CIS_conc0_TPcontrol	Ubr2_37346	37346	BCL_SP_0195_LCM	288	CIS	5	WHOLE	363188
Ubr2	57.5653	0.136531	0.386138	0.35358	0.723654	0.933973	BCL_SP_0195_LCM_PPT_CIS_conc5_TP672	BCL_SP_0195_LCM_PPT_CIS_conc0_TPcontrol	Ubr2_37346	37346	BCL_SP_0195_LCM	672	CIS	5	PPT	363188
Ubr3	7.2866	-0.381826	0.84373	-0.452545	0.650876	1	BCL_SP_0195_LCM_PPT_CIS_conc5_TP1	BCL_SP_0195_LCM_PPT_CIS_conc0_TPcontrol	Ubr3_48304	48304	BCL_SP_0195_LCM	1	CIS	5	PPT	311115
Ubr3	7.2866	-0.497934	1.00746	-0.494246	0.621132	0.78509	BCL_SP_0195_LCM_PPT_CIS_conc5_TP288	BCL_SP_0195_LCM_PPT_CIS_conc0_TPcontrol	Ubr3_48304	48304	BCL_SP_0195_LCM	288	CIS	5	PPT	311115
Ubr3	7.2866	-0.0907505	0.964794	-0.0940621	0.92506	1	BCL_SP_0195_LCM_PPT_CIS_conc5_TP4	BCL_SP_0195_LCM_PPT_CIS_conc0_TPcontrol	Ubr3_48304	48304	BCL_SP_0195_LCM	4	CIS	5	PPT	311115
Ubr3	4.96841	-1.72314	1.16149	-1.48355	0.137928	NA	BCL_SP_0195_LCM_CPT_CIS_conc5_TP24	BCL_SP_0195_LCM_CPT_CIS_conc0_TPcontrol	Ubr3_48304	48304	BCL_SP_0195_LCM	24	CIS	5	CPT	311115
Ubr3	6.47048	0.0601202	0.374692	0.160452	0.872525	0.949161	BCL_SP_0195_LCM_WHOLE_CIS_conc5_TP192	BCL_SP_0195_LCM_WHOLE_CIS_conc0_TPcontrol	Ubr3_48304	48304	BCL_SP_0195_LCM	192	CIS	5	WHOLE	311115
Ubr3	7.2866	0.542977	0.97603	0.556312	0.577998	0.754439	BCL_SP_0195_LCM_PPT_CIS_conc5_TP240	BCL_SP_0195_LCM_PPT_CIS_conc0_TPcontrol	Ubr3_48304	48304	BCL_SP_0195_LCM	240	CIS	5	PPT	311115
Ubr3	6.47048	0.645436	0.357805	1.80387	0.071251	0.240143	BCL_SP_0195_LCM_WHOLE_CIS_conc5_TP480	BCL_SP_0195_LCM_WHOLE_CIS_conc0_TPcontrol	Ubr3_48304	48304	BCL_SP_0195_LCM	480	CIS	5	WHOLE	311115
Ubr3	4.96841	-0.961334	1.0809	-0.889385	0.373796	0.952534	BCL_SP_0195_LCM_CPT_CIS_conc5_TP240	BCL_SP_0195_LCM_CPT_CIS_conc0_TPcontrol	Ubr3_48304	48304	BCL_SP_0195_LCM	240	CIS	5	CPT	311115
Ubr3	6.47048	0.528522	0.364221	1.4511	0.146751	0.297713	BCL_SP_0195_LCM_WHOLE_CIS_conc5_TP2	BCL_SP_0195_LCM_WHOLE_CIS_conc0_TPcontrol	Ubr3_48304	48304	BCL_SP_0195_LCM	2	CIS	5	WHOLE	311115
Ubr3	6.47048	0.563308	0.361275	1.55922	0.118944	0.228919	BCL_SP_0195_LCM_WHOLE_CIS_conc5_TP4	BCL_SP_0195_LCM_WHOLE_CIS_conc0_TPcontrol	Ubr3_48304	48304	BCL_SP_0195_LCM	4	CIS	5	WHOLE	311115
Ubr3	6.47048	0.539181	0.365457	1.47536	0.140115	0.852205	BCL_SP_0195_LCM_WHOLE_CIS_conc5_TP1	BCL_SP_0195_LCM_WHOLE_CIS_conc0_TPcontrol	Ubr3_48304	48304	BCL_SP_0195_LCM	1	CIS	5	WHOLE	311115
Ubr3	6.47048	0.181358	0.36581	0.495771	0.620056	0.794178	BCL_SP_0195_LCM_WHOLE_CIS_conc5_TP672	BCL_SP_0195_LCM_WHOLE_CIS_conc0_TPcontrol	Ubr3_48304	48304	BCL_SP_0195_LCM	672	CIS	5	WHOLE	311115
Ubr3	7.2866	-0.0190565	0.981718	-0.0194114	0.984513	0.993569	BCL_SP_0195_LCM_PPT_CIS_conc5_TP120	BCL_SP_0195_LCM_PPT_CIS_conc0_TPcontrol	Ubr3_48304	48304	BCL_SP_0195_LCM	120	CIS	5	PPT	311115
Ubr3	4.96841	-4.48783	1.42165	-3.15678	0.00159521	NA	BCL_SP_0195_LCM_CPT_CIS_conc5_TP672	BCL_SP_0195_LCM_CPT_CIS_conc0_TPcontrol	Ubr3_48304	48304	BCL_SP_0195_LCM	672	CIS	5	CPT	311115
Ubr3	6.47048	-0.0335917	0.380608	-0.088258	0.929672	0.990028	BCL_SP_0195_LCM_WHOLE_CIS_conc5_TP24	BCL_SP_0195_LCM_WHOLE_CIS_conc0_TPcontrol	Ubr3_48304	48304	BCL_SP_0195_LCM	24	CIS	5	WHOLE	311115
Ubr3	7.2866	-1.06213	0.846219	-1.25515	0.209426	1	BCL_SP_0195_LCM_PPT_CIS_conc5_TP2	BCL_SP_0195_LCM_PPT_CIS_conc0_TPcontrol	Ubr3_48304	48304	BCL_SP_0195_LCM	2	CIS	5	PPT	311115
Ubr3	6.47048	0.573359	0.360232	1.59164	0.111466	0.371956	BCL_SP_0195_LCM_WHOLE_CIS_conc5_TP360	BCL_SP_0195_LCM_WHOLE_CIS_conc0_TPcontrol	Ubr3_48304	48304	BCL_SP_0195_LCM	360	CIS	5	WHOLE	311115
Ubr3	7.2866	0.156515	0.840708	0.18617	0.852311	0.933569	BCL_SP_0195_LCM_PPT_CIS_conc5_TP72	BCL_SP_0195_LCM_PPT_CIS_conc0_TPcontrol	Ubr3_48304	48304	BCL_SP_0195_LCM	72	CIS	5	PPT	311115
Ubr3	4.96841	-0.970319	1.08705	-0.892617	0.372062	0.998754	BCL_SP_0195_LCM_CPT_CIS_conc5_TP192	BCL_SP_0195_LCM_CPT_CIS_conc0_TPcontrol	Ubr3_48304	48304	BCL_SP_0195_LCM	192	CIS	5	CPT	311115
Ubr3	4.96841	-0.291952	1.06095	-0.275179	0.783179	0.999523	BCL_SP_0195_LCM_CPT_CIS_conc5_TP1	BCL_SP_0195_LCM_CPT_CIS_conc0_TPcontrol	Ubr3_48304	48304	BCL_SP_0195_LCM	1	CIS	5	CPT	311115
Ubr3	6.47048	0.469832	0.362965	1.29443	0.195517	0.39988	BCL_SP_0195_LCM_WHOLE_CIS_conc5_TP240	BCL_SP_0195_LCM_WHOLE_CIS_conc0_TPcontrol	Ubr3_48304	48304	BCL_SP_0195_LCM	240	CIS	5	WHOLE	311115
Ubr3	7.2866	0.108243	0.847909	0.127659	0.898419	0.955662	BCL_SP_0195_LCM_PPT_CIS_conc5_TP192	BCL_SP_0195_LCM_PPT_CIS_conc0_TPcontrol	Ubr3_48304	48304	BCL_SP_0195_LCM	192	CIS	5	PPT	311115
Ubr3	4.96841	-1.77954	1.12096	-1.58751	0.112396	NA	BCL_SP_0195_LCM_CPT_CIS_conc5_TP2	BCL_SP_0195_LCM_CPT_CIS_conc0_TPcontrol	Ubr3_48304	48304	BCL_SP_0195_LCM	2	CIS	5	CPT	311115
Ubr3	6.47048	0.189562	0.367607	0.515666	0.606088	0.78423	BCL_SP_0195_LCM_WHOLE_CIS_conc5_TP120	BCL_SP_0195_LCM_WHOLE_CIS_conc0_TPcontrol	Ubr3_48304	48304	BCL_SP_0195_LCM	120	CIS	5	WHOLE	311115
Ubr3	4.96841	-0.434314	1.06636	-0.407286	0.683798	0.999004	BCL_SP_0195_LCM_CPT_CIS_conc5_TP120	BCL_SP_0195_LCM_CPT_CIS_conc0_TPcontrol	Ubr3_48304	48304	BCL_SP_0195_LCM	120	CIS	5	CPT	311115
Ubr3	6.47048	-0.442709	0.394174	-1.12313	0.261383	0.643981	BCL_SP_0195_LCM_WHOLE_CIS_conc5_TP72	BCL_SP_0195_LCM_WHOLE_CIS_conc0_TPcontrol	Ubr3_48304	48304	BCL_SP_0195_LCM	72	CIS	5	WHOLE	311115
Ubr3	6.47048	0.119586	0.369296	0.323821	0.746074	0.854768	BCL_SP_0195_LCM_WHOLE_CIS_conc5_TP288	BCL_SP_0195_LCM_WHOLE_CIS_conc0_TPcontrol	Ubr3_48304	48304	BCL_SP_0195_LCM	288	CIS	5	WHOLE	311115
Ubr3	4.96841	-0.903656	1.07835	-0.837998	0.402032	0.838239	BCL_SP_0195_LCM_CPT_CIS_conc5_TP360	BCL_SP_0195_LCM_CPT_CIS_conc0_TPcontrol	Ubr3_48304	48304	BCL_SP_0195_LCM	360	CIS	5	CPT	311115
Ubr3	4.96841	0.179629	1.06297	0.168988	0.865806	0.984276	BCL_SP_0195_LCM_CPT_CIS_conc5_TP480	BCL_SP_0195_LCM_CPT_CIS_conc0_TPcontrol	Ubr3_48304	48304	BCL_SP_0195_LCM	480	CIS	5	CPT	311115
Ubr3	4.96841	-0.462267	1.07363	-0.430563	0.666786	0.908866	BCL_SP_0195_LCM_CPT_CIS_conc5_TP4	BCL_SP_0195_LCM_CPT_CIS_conc0_TPcontrol	Ubr3_48304	48304	BCL_SP_0195_LCM	4	CIS	5	CPT	311115
Ubr3	4.96841	-0.677719	1.07238	-0.631977	0.527402	0.997487	BCL_SP_0195_LCM_CPT_CIS_conc5_TP72	BCL_SP_0195_LCM_CPT_CIS_conc0_TPcontrol	Ubr3_48304	48304	BCL_SP_0195_LCM	72	CIS	5	CPT	311115
Ubr3	4.96841	-0.247259	1.07133	-0.230796	0.817473	0.938542	BCL_SP_0195_LCM_CPT_CIS_conc5_TP288	BCL_SP_0195_LCM_CPT_CIS_conc0_TPcontrol	Ubr3_48304	48304	BCL_SP_0195_LCM	288	CIS	5	CPT	311115
Ubr3	7.2866	-0.122289	0.836894	-0.146122	0.883825	0.972561	BCL_SP_0195_LCM_PPT_CIS_conc5_TP672	BCL_SP_0195_LCM_PPT_CIS_conc0_TPcontrol	Ubr3_48304	48304	BCL_SP_0195_LCM	672	CIS	5	PPT	311115
Ubr3	7.2866	1.52053	0.964696	1.57618	0.114984	0.253127	BCL_SP_0195_LCM_PPT_CIS_conc5_TP480	BCL_SP_0195_LCM_PPT_CIS_conc0_TPcontrol	Ubr3_48304	48304	BCL_SP_0195_LCM	480	CIS	5	PPT	311115
Ubr3	7.2866	0.346307	0.84499	0.409835	0.681927	0.887455	BCL_SP_0195_LCM_PPT_CIS_conc5_TP24	BCL_SP_0195_LCM_PPT_CIS_conc0_TPcontrol	Ubr3_48304	48304	BCL_SP_0195_LCM	24	CIS	5	PPT	311115
Ubr4	14.2386	0.325691	0.304864	1.06831	0.285379	0.577628	BCL_SP_0195_LCM_WHOLE_CIS_conc5_TP192	BCL_SP_0195_LCM_WHOLE_CIS_conc0_TPcontrol	Ubr4_50467	50467	BCL_SP_0195_LCM	192	CIS	5	WHOLE	313658
Ubr4	9.13792	-0.271077	1.13904	-0.237988	0.811891	0.91826	BCL_SP_0195_LCM_PPT_CIS_conc5_TP192	BCL_SP_0195_LCM_PPT_CIS_conc0_TPcontrol	Ubr4_50467	50467	BCL_SP_0195_LCM	192	CIS	5	PPT	313658
Ubr4	9.13792	1.83861	1.28242	1.4337	0.151657	0.345967	BCL_SP_0195_LCM_PPT_CIS_conc5_TP240	BCL_SP_0195_LCM_PPT_CIS_conc0_TPcontrol	Ubr4_50467	50467	BCL_SP_0195_LCM	240	CIS	5	PPT	313658
Ubr4	9.13792	-1.27058	1.15359	-1.10142	0.270716	1	BCL_SP_0195_LCM_PPT_CIS_conc5_TP1	BCL_SP_0195_LCM_PPT_CIS_conc0_TPcontrol	Ubr4_50467	50467	BCL_SP_0195_LCM	1	CIS	5	PPT	313658
Ubr4	9.13792	1.42709	1.28314	1.11218	0.26606	0.469249	BCL_SP_0195_LCM_PPT_CIS_conc5_TP120	BCL_SP_0195_LCM_PPT_CIS_conc0_TPcontrol	Ubr4_50467	50467	BCL_SP_0195_LCM	120	CIS	5	PPT	313658
Ubr4	11.8232	1.2908	0.792359	1.62907	0.103299	0.375147	BCL_SP_0195_LCM_CPT_CIS_conc5_TP672	BCL_SP_0195_LCM_CPT_CIS_conc0_TPcontrol	Ubr4_50467	50467	BCL_SP_0195_LCM	672	CIS	5	CPT	313658
Ubr4	9.13792	0.404148	1.30468	0.309768	0.756738	0.875131	BCL_SP_0195_LCM_PPT_CIS_conc5_TP288	BCL_SP_0195_LCM_PPT_CIS_conc0_TPcontrol	Ubr4_50467	50467	BCL_SP_0195_LCM	288	CIS	5	PPT	313658
Ubr4	11.8232	0.471177	0.795359	0.592409	0.553577	0.999004	BCL_SP_0195_LCM_CPT_CIS_conc5_TP120	BCL_SP_0195_LCM_CPT_CIS_conc0_TPcontrol	Ubr4_50467	50467	BCL_SP_0195_LCM	120	CIS	5	CPT	313658
Ubr4	14.2386	0.539019	0.301452	1.78807	0.073764	0.292416	BCL_SP_0195_LCM_WHOLE_CIS_conc5_TP360	BCL_SP_0195_LCM_WHOLE_CIS_conc0_TPcontrol	Ubr4_50467	50467	BCL_SP_0195_LCM	360	CIS	5	WHOLE	313658
Ubr4	14.2386	-0.221114	0.31427	-0.703581	0.481694	0.812489	BCL_SP_0195_LCM_WHOLE_CIS_conc5_TP72	BCL_SP_0195_LCM_WHOLE_CIS_conc0_TPcontrol	Ubr4_50467	50467	BCL_SP_0195_LCM	72	CIS	5	WHOLE	313658
Ubr4	14.2386	-0.0303808	0.307738	-0.0987229	0.921358	0.964792	BCL_SP_0195_LCM_WHOLE_CIS_conc5_TP120	BCL_SP_0195_LCM_WHOLE_CIS_conc0_TPcontrol	Ubr4_50467	50467	BCL_SP_0195_LCM	120	CIS	5	WHOLE	313658
Ubr4	9.13792	0.138698	1.10175	0.125889	0.89982	1	BCL_SP_0195_LCM_PPT_CIS_conc5_TP2	BCL_SP_0195_LCM_PPT_CIS_conc0_TPcontrol	Ubr4_50467	50467	BCL_SP_0195_LCM	2	CIS	5	PPT	313658
Ubr4	9.13792	1.13995	1.29676	0.879077	0.37936	0.549614	BCL_SP_0195_LCM_PPT_CIS_conc5_TP480	BCL_SP_0195_LCM_PPT_CIS_conc0_TPcontrol	Ubr4_50467	50467	BCL_SP_0195_LCM	480	CIS	5	PPT	313658
Ubr4	14.2386	0.0845051	0.306173	0.276005	0.782544	0.876849	BCL_SP_0195_LCM_WHOLE_CIS_conc5_TP288	BCL_SP_0195_LCM_WHOLE_CIS_conc0_TPcontrol	Ubr4_50467	50467	BCL_SP_0195_LCM	288	CIS	5	WHOLE	313658
Ubr4	14.2386	0.322432	0.303149	1.06361	0.287506	0.525333	BCL_SP_0195_LCM_WHOLE_CIS_conc5_TP480	BCL_SP_0195_LCM_WHOLE_CIS_conc0_TPcontrol	Ubr4_50467	50467	BCL_SP_0195_LCM	480	CIS	5	WHOLE	313658
Ubr4	9.13792	1.32048	1.09962	1.20085	0.229808	0.515488	BCL_SP_0195_LCM_PPT_CIS_conc5_TP72	BCL_SP_0195_LCM_PPT_CIS_conc0_TPcontrol	Ubr4_50467	50467	BCL_SP_0195_LCM	72	CIS	5	PPT	313658
Ubr4	14.2386	0.0835282	0.309924	0.269512	0.787536	0.991017	BCL_SP_0195_LCM_WHOLE_CIS_conc5_TP1	BCL_SP_0195_LCM_WHOLE_CIS_conc0_TPcontrol	Ubr4_50467	50467	BCL_SP_0195_LCM	1	CIS	5	WHOLE	313658
Ubr4	11.8232	-0.788045	0.814021	-0.96809	0.333	0.93711	BCL_SP_0195_LCM_CPT_CIS_conc5_TP240	BCL_SP_0195_LCM_CPT_CIS_conc0_TPcontrol	Ubr4_50467	50467	BCL_SP_0195_LCM	240	CIS	5	CPT	313658
Ubr4	11.8232	-0.210332	0.807289	-0.260541	0.794446	0.948917	BCL_SP_0195_LCM_CPT_CIS_conc5_TP4	BCL_SP_0195_LCM_CPT_CIS_conc0_TPcontrol	Ubr4_50467	50467	BCL_SP_0195_LCM	4	CIS	5	CPT	313658
Ubr4	9.13792	2.29475	1.09421	2.09717	0.0359785	0.227381	BCL_SP_0195_LCM_PPT_CIS_conc5_TP24	BCL_SP_0195_LCM_PPT_CIS_conc0_TPcontrol	Ubr4_50467	50467	BCL_SP_0195_LCM	24	CIS	5	PPT	313658
Ubr4	11.8232	0.593702	0.798321	0.743688	0.457065	0.777032	BCL_SP_0195_LCM_CPT_CIS_conc5_TP288	BCL_SP_0195_LCM_CPT_CIS_conc0_TPcontrol	Ubr4_50467	50467	BCL_SP_0195_LCM	288	CIS	5	CPT	313658
Ubr4	11.8232	0.234199	0.802149	0.291965	0.770313	0.968338	BCL_SP_0195_LCM_CPT_CIS_conc5_TP480	BCL_SP_0195_LCM_CPT_CIS_conc0_TPcontrol	Ubr4_50467	50467	BCL_SP_0195_LCM	480	CIS	5	CPT	313658
Ubr4	11.8232	-0.778008	0.843476	-0.922384	0.356328	0.735224	BCL_SP_0195_LCM_CPT_CIS_conc5_TP24	BCL_SP_0195_LCM_CPT_CIS_conc0_TPcontrol	Ubr4_50467	50467	BCL_SP_0195_LCM	24	CIS	5	CPT	313658
Ubr4	11.8232	0.0126985	0.80064	0.0158605	0.987346	0.999657	BCL_SP_0195_LCM_CPT_CIS_conc5_TP360	BCL_SP_0195_LCM_CPT_CIS_conc0_TPcontrol	Ubr4_50467	50467	BCL_SP_0195_LCM	360	CIS	5	CPT	313658
Ubr4	11.8232	-0.654256	0.806234	-0.811496	0.417081	0.999523	BCL_SP_0195_LCM_CPT_CIS_conc5_TP1	BCL_SP_0195_LCM_CPT_CIS_conc0_TPcontrol	Ubr4_50467	50467	BCL_SP_0195_LCM	1	CIS	5	CPT	313658
Ubr4	14.2386	-0.235103	0.314177	-0.748313	0.454271	0.62036	BCL_SP_0195_LCM_WHOLE_CIS_conc5_TP2	BCL_SP_0195_LCM_WHOLE_CIS_conc0_TPcontrol	Ubr4_50467	50467	BCL_SP_0195_LCM	2	CIS	5	WHOLE	313658
Ubr4	14.2386	0.167295	0.306087	0.54656	0.584681	0.761085	BCL_SP_0195_LCM_WHOLE_CIS_conc5_TP240	BCL_SP_0195_LCM_WHOLE_CIS_conc0_TPcontrol	Ubr4_50467	50467	BCL_SP_0195_LCM	240	CIS	5	WHOLE	313658
Ubr4	11.8232	0.127203	0.802722	0.158464	0.874091	0.998754	BCL_SP_0195_LCM_CPT_CIS_conc5_TP192	BCL_SP_0195_LCM_CPT_CIS_conc0_TPcontrol	Ubr4_50467	50467	BCL_SP_0195_LCM	192	CIS	5	CPT	313658
Ubr4	11.8232	-1.69285	0.84741	-1.99768	0.0457516	0.368224	BCL_SP_0195_LCM_CPT_CIS_conc5_TP2	BCL_SP_0195_LCM_CPT_CIS_conc0_TPcontrol	Ubr4_50467	50467	BCL_SP_0195_LCM	2	CIS	5	CPT	313658
Ubr4	14.2386	0.793668	0.298015	2.66318	0.00774058	0.0643425	BCL_SP_0195_LCM_WHOLE_CIS_conc5_TP672	BCL_SP_0195_LCM_WHOLE_CIS_conc0_TPcontrol	Ubr4_50467	50467	BCL_SP_0195_LCM	672	CIS	5	WHOLE	313658
Ubr4	14.2386	-0.178253	0.311377	-0.572466	0.567006	0.694114	BCL_SP_0195_LCM_WHOLE_CIS_conc5_TP4	BCL_SP_0195_LCM_WHOLE_CIS_conc0_TPcontrol	Ubr4_50467	50467	BCL_SP_0195_LCM	4	CIS	5	WHOLE	313658
Ubr4	11.8232	-0.506315	0.807713	-0.62685	0.530757	0.997487	BCL_SP_0195_LCM_CPT_CIS_conc5_TP72	BCL_SP_0195_LCM_CPT_CIS_conc0_TPcontrol	Ubr4_50467	50467	BCL_SP_0195_LCM	72	CIS	5	CPT	313658
Ubr4	9.13792	1.24194	1.09603	1.13312	0.257163	0.725155	BCL_SP_0195_LCM_PPT_CIS_conc5_TP672	BCL_SP_0195_LCM_PPT_CIS_conc0_TPcontrol	Ubr4_50467	50467	BCL_SP_0195_LCM	672	CIS	5	PPT	313658
Ubr4	9.13792	0.900631	1.27958	0.70385	0.481526	1	BCL_SP_0195_LCM_PPT_CIS_conc5_TP4	BCL_SP_0195_LCM_PPT_CIS_conc0_TPcontrol	Ubr4_50467	50467	BCL_SP_0195_LCM	4	CIS	5	PPT	313658
Ubr4	14.2386	-0.0236179	0.311293	-0.0758704	0.939522	0.990378	BCL_SP_0195_LCM_WHOLE_CIS_conc5_TP24	BCL_SP_0195_LCM_WHOLE_CIS_conc0_TPcontrol	Ubr4_50467	50467	BCL_SP_0195_LCM	24	CIS	5	WHOLE	313658
Ubr5	27.5565	0.187068	0.659841	0.283505	0.77679	0.91505	BCL_SP_0195_LCM_CPT_CIS_conc5_TP672	BCL_SP_0195_LCM_CPT_CIS_conc0_TPcontrol	Ubr5_42938	42938	BCL_SP_0195_LCM	672	CIS	5	CPT	117060
Ubr5	66.4742	0.125061	0.273503	0.457256	0.647487	0.812248	BCL_SP_0195_LCM_WHOLE_CIS_conc5_TP120	BCL_SP_0195_LCM_WHOLE_CIS_conc0_TPcontrol	Ubr5_42938	42938	BCL_SP_0195_LCM	120	CIS	5	WHOLE	117060
Ubr5	39.6673	0.163024	0.515371	0.316324	0.751756	1	BCL_SP_0195_LCM_PPT_CIS_conc5_TP1	BCL_SP_0195_LCM_PPT_CIS_conc0_TPcontrol	Ubr5_42938	42938	BCL_SP_0195_LCM	1	CIS	5	PPT	117060
Ubr5	27.5565	-0.938531	0.66833	-1.40429	0.160231	0.543721	BCL_SP_0195_LCM_CPT_CIS_conc5_TP4	BCL_SP_0195_LCM_CPT_CIS_conc0_TPcontrol	Ubr5_42938	42938	BCL_SP_0195_LCM	4	CIS	5	CPT	117060
Ubr5	66.4742	-0.68829	0.277379	-2.48141	0.0130865	0.0626759	BCL_SP_0195_LCM_WHOLE_CIS_conc5_TP2	BCL_SP_0195_LCM_WHOLE_CIS_conc0_TPcontrol	Ubr5_42938	42938	BCL_SP_0195_LCM	2	CIS	5	WHOLE	117060
Ubr5	39.6673	0.601763	0.602056	0.999514	0.317546	0.522081	BCL_SP_0195_LCM_PPT_CIS_conc5_TP120	BCL_SP_0195_LCM_PPT_CIS_conc0_TPcontrol	Ubr5_42938	42938	BCL_SP_0195_LCM	120	CIS	5	PPT	117060
Ubr5	39.6673	-0.258757	0.525194	-0.492689	0.622232	0.863045	BCL_SP_0195_LCM_PPT_CIS_conc5_TP24	BCL_SP_0195_LCM_PPT_CIS_conc0_TPcontrol	Ubr5_42938	42938	BCL_SP_0195_LCM	24	CIS	5	PPT	117060
Ubr5	27.5565	-0.89361	0.66573	-1.3423	0.179498	0.880931	BCL_SP_0195_LCM_CPT_CIS_conc5_TP240	BCL_SP_0195_LCM_CPT_CIS_conc0_TPcontrol	Ubr5_42938	42938	BCL_SP_0195_LCM	240	CIS	5	CPT	117060
Ubr5	27.5565	-0.354614	0.663598	-0.53438	0.593079	0.939624	BCL_SP_0195_LCM_CPT_CIS_conc5_TP480	BCL_SP_0195_LCM_CPT_CIS_conc0_TPcontrol	Ubr5_42938	42938	BCL_SP_0195_LCM	480	CIS	5	CPT	117060
Ubr5	27.5565	-0.647023	0.677641	-0.954818	0.33967	0.723466	BCL_SP_0195_LCM_CPT_CIS_conc5_TP24	BCL_SP_0195_LCM_CPT_CIS_conc0_TPcontrol	Ubr5_42938	42938	BCL_SP_0195_LCM	24	CIS	5	CPT	117060
Ubr5	66.4742	0.014289	0.274235	0.0521048	0.958445	0.98582	BCL_SP_0195_LCM_WHOLE_CIS_conc5_TP192	BCL_SP_0195_LCM_WHOLE_CIS_conc0_TPcontrol	Ubr5_42938	42938	BCL_SP_0195_LCM	192	CIS	5	WHOLE	117060
Ubr5	27.5565	-0.666404	0.663321	-1.00465	0.315067	0.795339	BCL_SP_0195_LCM_CPT_CIS_conc5_TP360	BCL_SP_0195_LCM_CPT_CIS_conc0_TPcontrol	Ubr5_42938	42938	BCL_SP_0195_LCM	360	CIS	5	CPT	117060
Ubr5	27.5565	-0.282629	0.663239	-0.426134	0.67001	0.882622	BCL_SP_0195_LCM_CPT_CIS_conc5_TP288	BCL_SP_0195_LCM_CPT_CIS_conc0_TPcontrol	Ubr5_42938	42938	BCL_SP_0195_LCM	288	CIS	5	CPT	117060
Ubr5	27.5565	-0.15081	0.658516	-0.229016	0.818857	0.999523	BCL_SP_0195_LCM_CPT_CIS_conc5_TP1	BCL_SP_0195_LCM_CPT_CIS_conc0_TPcontrol	Ubr5_42938	42938	BCL_SP_0195_LCM	1	CIS	5	CPT	117060
Ubr5	66.4742	-0.0153419	0.274041	-0.0559839	0.955355	0.985163	BCL_SP_0195_LCM_WHOLE_CIS_conc5_TP360	BCL_SP_0195_LCM_WHOLE_CIS_conc0_TPcontrol	Ubr5_42938	42938	BCL_SP_0195_LCM	360	CIS	5	WHOLE	117060
Ubr5	66.4742	0.166464	0.273404	0.60886	0.542617	0.715192	BCL_SP_0195_LCM_WHOLE_CIS_conc5_TP288	BCL_SP_0195_LCM_WHOLE_CIS_conc0_TPcontrol	Ubr5_42938	42938	BCL_SP_0195_LCM	288	CIS	5	WHOLE	117060
Ubr5	39.6673	0.0878961	0.607955	0.144577	0.885045	0.945084	BCL_SP_0195_LCM_PPT_CIS_conc5_TP240	BCL_SP_0195_LCM_PPT_CIS_conc0_TPcontrol	Ubr5_42938	42938	BCL_SP_0195_LCM	240	CIS	5	PPT	117060
Ubr5	39.6673	0.534234	0.515552	1.03624	0.300091	0.590645	BCL_SP_0195_LCM_PPT_CIS_conc5_TP72	BCL_SP_0195_LCM_PPT_CIS_conc0_TPcontrol	Ubr5_42938	42938	BCL_SP_0195_LCM	72	CIS	5	PPT	117060
Ubr5	27.5565	0.235107	0.659443	0.356524	0.721448	0.998754	BCL_SP_0195_LCM_CPT_CIS_conc5_TP192	BCL_SP_0195_LCM_CPT_CIS_conc0_TPcontrol	Ubr5_42938	42938	BCL_SP_0195_LCM	192	CIS	5	CPT	117060
Ubr5	66.4742	-0.284447	0.275613	-1.03205	0.302048	0.687061	BCL_SP_0195_LCM_WHOLE_CIS_conc5_TP72	BCL_SP_0195_LCM_WHOLE_CIS_conc0_TPcontrol	Ubr5_42938	42938	BCL_SP_0195_LCM	72	CIS	5	WHOLE	117060
Ubr5	27.5565	-1.04249	0.669242	-1.55771	0.119302	0.542087	BCL_SP_0195_LCM_CPT_CIS_conc5_TP2	BCL_SP_0195_LCM_CPT_CIS_conc0_TPcontrol	Ubr5_42938	42938	BCL_SP_0195_LCM	2	CIS	5	CPT	117060
Ubr5	39.6673	0.197204	0.514953	0.382955	0.701753	0.927705	BCL_SP_0195_LCM_PPT_CIS_conc5_TP672	BCL_SP_0195_LCM_PPT_CIS_conc0_TPcontrol	Ubr5_42938	42938	BCL_SP_0195_LCM	672	CIS	5	PPT	117060
Ubr5	27.5565	-0.302943	0.660336	-0.458771	0.646399	0.999004	BCL_SP_0195_LCM_CPT_CIS_conc5_TP120	BCL_SP_0195_LCM_CPT_CIS_conc0_TPcontrol	Ubr5_42938	42938	BCL_SP_0195_LCM	120	CIS	5	CPT	117060
Ubr5	66.4742	-1.03766	0.278804	-3.72184	0.000197779	0.00182051	BCL_SP_0195_LCM_WHOLE_CIS_conc5_TP4	BCL_SP_0195_LCM_WHOLE_CIS_conc0_TPcontrol	Ubr5_42938	42938	BCL_SP_0195_LCM	4	CIS	5	WHOLE	117060
Ubr5	39.6673	-0.0922186	0.609387	-0.15133	0.879715	0.941496	BCL_SP_0195_LCM_PPT_CIS_conc5_TP288	BCL_SP_0195_LCM_PPT_CIS_conc0_TPcontrol	Ubr5_42938	42938	BCL_SP_0195_LCM	288	CIS	5	PPT	117060
Ubr5	39.6673	0.32964	0.518381	0.635904	0.524839	0.752157	BCL_SP_0195_LCM_PPT_CIS_conc5_TP192	BCL_SP_0195_LCM_PPT_CIS_conc0_TPcontrol	Ubr5_42938	42938	BCL_SP_0195_LCM	192	CIS	5	PPT	117060
Ubr5	66.4742	0.242233	0.273177	0.886726	0.375226	0.606295	BCL_SP_0195_LCM_WHOLE_CIS_conc5_TP480	BCL_SP_0195_LCM_WHOLE_CIS_conc0_TPcontrol	Ubr5_42938	42938	BCL_SP_0195_LCM	480	CIS	5	WHOLE	117060
Ubr5	39.6673	0.103449	0.611283	0.169233	0.865613	0.919922	BCL_SP_0195_LCM_PPT_CIS_conc5_TP480	BCL_SP_0195_LCM_PPT_CIS_conc0_TPcontrol	Ubr5_42938	42938	BCL_SP_0195_LCM	480	CIS	5	PPT	117060
Ubr5	66.4742	-0.494641	0.275893	-1.79287	0.0729939	0.210592	BCL_SP_0195_LCM_WHOLE_CIS_conc5_TP240	BCL_SP_0195_LCM_WHOLE_CIS_conc0_TPcontrol	Ubr5_42938	42938	BCL_SP_0195_LCM	240	CIS	5	WHOLE	117060
Ubr5	39.6673	-0.222942	0.514331	-0.43346	0.664681	1	BCL_SP_0195_LCM_PPT_CIS_conc5_TP2	BCL_SP_0195_LCM_PPT_CIS_conc0_TPcontrol	Ubr5_42938	42938	BCL_SP_0195_LCM	2	CIS	5	PPT	117060
Ubr5	39.6673	0.297237	0.59942	0.495874	0.619984	1	BCL_SP_0195_LCM_PPT_CIS_conc5_TP4	BCL_SP_0195_LCM_PPT_CIS_conc0_TPcontrol	Ubr5_42938	42938	BCL_SP_0195_LCM	4	CIS	5	PPT	117060
Ubr5	66.4742	-0.407057	0.276345	-1.473	0.140751	0.85341	BCL_SP_0195_LCM_WHOLE_CIS_conc5_TP1	BCL_SP_0195_LCM_WHOLE_CIS_conc0_TPcontrol	Ubr5_42938	42938	BCL_SP_0195_LCM	1	CIS	5	WHOLE	117060
Ubr5	27.5565	-0.177304	0.659913	-0.268678	0.788178	0.997487	BCL_SP_0195_LCM_CPT_CIS_conc5_TP72	BCL_SP_0195_LCM_CPT_CIS_conc0_TPcontrol	Ubr5_42938	42938	BCL_SP_0195_LCM	72	CIS	5	CPT	117060
Ubr5	66.4742	0.375418	0.272703	1.37666	0.168618	0.391665	BCL_SP_0195_LCM_WHOLE_CIS_conc5_TP672	BCL_SP_0195_LCM_WHOLE_CIS_conc0_TPcontrol	Ubr5_42938	42938	BCL_SP_0195_LCM	672	CIS	5	WHOLE	117060
Ubr5	66.4742	0.212993	0.273929	0.777547	0.436836	0.858185	BCL_SP_0195_LCM_WHOLE_CIS_conc5_TP24	BCL_SP_0195_LCM_WHOLE_CIS_conc0_TPcontrol	Ubr5_42938	42938	BCL_SP_0195_LCM	24	CIS	5	WHOLE	117060
Ubr7	13.7523	-0.432857	0.70209	-0.616526	0.537547	0.826211	BCL_SP_0195_LCM_PPT_CIS_conc5_TP24	BCL_SP_0195_LCM_PPT_CIS_conc0_TPcontrol	Ubr7_10129	10129	BCL_SP_0195_LCM	24	CIS	5	PPT	314399
Ubr7	24.1719	0.355937	0.265483	1.34071	0.180013	0.404047	BCL_SP_0195_LCM_WHOLE_CIS_conc5_TP120	BCL_SP_0195_LCM_WHOLE_CIS_conc0_TPcontrol	Ubr7_10129	10129	BCL_SP_0195_LCM	120	CIS	5	WHOLE	314399
Ubr7	16.5658	0.130049	0.542508	0.239718	0.810549	0.977284	BCL_SP_0195_LCM_CPT_CIS_conc5_TP480	BCL_SP_0195_LCM_CPT_CIS_conc0_TPcontrol	Ubr7_10129	10129	BCL_SP_0195_LCM	480	CIS	5	CPT	314399
Ubr7	24.1719	0.13343	0.269022	0.495982	0.619907	0.752012	BCL_SP_0195_LCM_WHOLE_CIS_conc5_TP2	BCL_SP_0195_LCM_WHOLE_CIS_conc0_TPcontrol	Ubr7_10129	10129	BCL_SP_0195_LCM	2	CIS	5	WHOLE	314399
Ubr7	13.7523	-1.2852	0.703043	-1.82806	0.0675405	0.480652	BCL_SP_0195_LCM_PPT_CIS_conc5_TP672	BCL_SP_0195_LCM_PPT_CIS_conc0_TPcontrol	Ubr7_10129	10129	BCL_SP_0195_LCM	672	CIS	5	PPT	314399
Ubr7	13.7523	0.239017	0.798424	0.299361	0.764665	0.880086	BCL_SP_0195_LCM_PPT_CIS_conc5_TP288	BCL_SP_0195_LCM_PPT_CIS_conc0_TPcontrol	Ubr7_10129	10129	BCL_SP_0195_LCM	288	CIS	5	PPT	314399
Ubr7	16.5658	0.166125	0.54231	0.306329	0.759354	0.915715	BCL_SP_0195_LCM_CPT_CIS_conc5_TP288	BCL_SP_0195_LCM_CPT_CIS_conc0_TPcontrol	Ubr7_10129	10129	BCL_SP_0195_LCM	288	CIS	5	CPT	314399
Ubr7	24.1719	0.0193036	0.269617	0.0715962	0.942923	0.981394	BCL_SP_0195_LCM_WHOLE_CIS_conc5_TP192	BCL_SP_0195_LCM_WHOLE_CIS_conc0_TPcontrol	Ubr7_10129	10129	BCL_SP_0195_LCM	192	CIS	5	WHOLE	314399
Ubr7	13.7523	0.676614	0.678785	0.996802	0.318861	0.596513	BCL_SP_0195_LCM_PPT_CIS_conc5_TP192	BCL_SP_0195_LCM_PPT_CIS_conc0_TPcontrol	Ubr7_10129	10129	BCL_SP_0195_LCM	192	CIS	5	PPT	314399
Ubr7	24.1719	0.386606	0.265273	1.45739	0.145009	0.319238	BCL_SP_0195_LCM_WHOLE_CIS_conc5_TP288	BCL_SP_0195_LCM_WHOLE_CIS_conc0_TPcontrol	Ubr7_10129	10129	BCL_SP_0195_LCM	288	CIS	5	WHOLE	314399
Ubr7	16.5658	-0.270061	0.542331	-0.497964	0.61851	0.999004	BCL_SP_0195_LCM_CPT_CIS_conc5_TP120	BCL_SP_0195_LCM_CPT_CIS_conc0_TPcontrol	Ubr7_10129	10129	BCL_SP_0195_LCM	120	CIS	5	CPT	314399
Ubr7	16.5658	-0.631086	0.549159	-1.14919	0.250479	0.749583	BCL_SP_0195_LCM_CPT_CIS_conc5_TP360	BCL_SP_0195_LCM_CPT_CIS_conc0_TPcontrol	Ubr7_10129	10129	BCL_SP_0195_LCM	360	CIS	5	CPT	314399
Ubr7	16.5658	0.0710779	0.542156	0.131103	0.895694	0.977426	BCL_SP_0195_LCM_CPT_CIS_conc5_TP4	BCL_SP_0195_LCM_CPT_CIS_conc0_TPcontrol	Ubr7_10129	10129	BCL_SP_0195_LCM	4	CIS	5	CPT	314399
Ubr7	13.7523	0.19835	0.681964	0.290851	0.771166	0.895258	BCL_SP_0195_LCM_PPT_CIS_conc5_TP72	BCL_SP_0195_LCM_PPT_CIS_conc0_TPcontrol	Ubr7_10129	10129	BCL_SP_0195_LCM	72	CIS	5	PPT	314399
Ubr7	16.5658	-0.307279	0.565073	-0.543787	0.586588	0.870196	BCL_SP_0195_LCM_CPT_CIS_conc5_TP24	BCL_SP_0195_LCM_CPT_CIS_conc0_TPcontrol	Ubr7_10129	10129	BCL_SP_0195_LCM	24	CIS	5	CPT	314399
Ubr7	13.7523	0.219346	0.794162	0.276198	0.782396	0.878614	BCL_SP_0195_LCM_PPT_CIS_conc5_TP120	BCL_SP_0195_LCM_PPT_CIS_conc0_TPcontrol	Ubr7_10129	10129	BCL_SP_0195_LCM	120	CIS	5	PPT	314399
Ubr7	13.7523	0.0705484	0.785655	0.0897956	0.92845	1	BCL_SP_0195_LCM_PPT_CIS_conc5_TP4	BCL_SP_0195_LCM_PPT_CIS_conc0_TPcontrol	Ubr7_10129	10129	BCL_SP_0195_LCM	4	CIS	5	PPT	314399
Ubr7	24.1719	0.26517	0.265535	0.998627	0.317975	0.550922	BCL_SP_0195_LCM_WHOLE_CIS_conc5_TP672	BCL_SP_0195_LCM_WHOLE_CIS_conc0_TPcontrol	Ubr7_10129	10129	BCL_SP_0195_LCM	672	CIS	5	WHOLE	314399
Ubr7	16.5658	-0.0923695	0.544288	-0.169707	0.865241	0.998754	BCL_SP_0195_LCM_CPT_CIS_conc5_TP192	BCL_SP_0195_LCM_CPT_CIS_conc0_TPcontrol	Ubr7_10129	10129	BCL_SP_0195_LCM	192	CIS	5	CPT	314399
Ubr7	13.7523	0.26706	0.804939	0.331777	0.740058	0.835133	BCL_SP_0195_LCM_PPT_CIS_conc5_TP480	BCL_SP_0195_LCM_PPT_CIS_conc0_TPcontrol	Ubr7_10129	10129	BCL_SP_0195_LCM	480	CIS	5	PPT	314399
Ubr7	24.1719	0.0921745	0.268037	0.343888	0.730931	0.899219	BCL_SP_0195_LCM_WHOLE_CIS_conc5_TP360	BCL_SP_0195_LCM_WHOLE_CIS_conc0_TPcontrol	Ubr7_10129	10129	BCL_SP_0195_LCM	360	CIS	5	WHOLE	314399
Ubr7	13.7523	-0.490937	0.686339	-0.715298	0.474425	1	BCL_SP_0195_LCM_PPT_CIS_conc5_TP1	BCL_SP_0195_LCM_PPT_CIS_conc0_TPcontrol	Ubr7_10129	10129	BCL_SP_0195_LCM	1	CIS	5	PPT	314399
Ubr7	13.7523	0.419666	0.796016	0.527208	0.598049	0.76912	BCL_SP_0195_LCM_PPT_CIS_conc5_TP240	BCL_SP_0195_LCM_PPT_CIS_conc0_TPcontrol	Ubr7_10129	10129	BCL_SP_0195_LCM	240	CIS	5	PPT	314399
Ubr7	16.5658	0.179683	0.535409	0.3356	0.737173	0.999523	BCL_SP_0195_LCM_CPT_CIS_conc5_TP1	BCL_SP_0195_LCM_CPT_CIS_conc0_TPcontrol	Ubr7_10129	10129	BCL_SP_0195_LCM	1	CIS	5	CPT	314399
Ubr7	24.1719	0.215093	0.268465	0.801197	0.423018	0.778574	BCL_SP_0195_LCM_WHOLE_CIS_conc5_TP72	BCL_SP_0195_LCM_WHOLE_CIS_conc0_TPcontrol	Ubr7_10129	10129	BCL_SP_0195_LCM	72	CIS	5	WHOLE	314399
Ubr7	16.5658	0.0633774	0.539623	0.117447	0.906505	0.997897	BCL_SP_0195_LCM_CPT_CIS_conc5_TP240	BCL_SP_0195_LCM_CPT_CIS_conc0_TPcontrol	Ubr7_10129	10129	BCL_SP_0195_LCM	240	CIS	5	CPT	314399
Ubr7	16.5658	0.073256	0.542984	0.134914	0.89268	0.960548	BCL_SP_0195_LCM_CPT_CIS_conc5_TP672	BCL_SP_0195_LCM_CPT_CIS_conc0_TPcontrol	Ubr7_10129	10129	BCL_SP_0195_LCM	672	CIS	5	CPT	314399
Ubr7	24.1719	0.314952	0.265715	1.1853	0.235899	0.471507	BCL_SP_0195_LCM_WHOLE_CIS_conc5_TP480	BCL_SP_0195_LCM_WHOLE_CIS_conc0_TPcontrol	Ubr7_10129	10129	BCL_SP_0195_LCM	480	CIS	5	WHOLE	314399
Ubr7	24.1719	-0.230443	0.271784	-0.847891	0.396499	0.542311	BCL_SP_0195_LCM_WHOLE_CIS_conc5_TP4	BCL_SP_0195_LCM_WHOLE_CIS_conc0_TPcontrol	Ubr7_10129	10129	BCL_SP_0195_LCM	4	CIS	5	WHOLE	314399
Ubr7	24.1719	-0.460523	0.274473	-1.67784	0.0933775	0.24941	BCL_SP_0195_LCM_WHOLE_CIS_conc5_TP240	BCL_SP_0195_LCM_WHOLE_CIS_conc0_TPcontrol	Ubr7_10129	10129	BCL_SP_0195_LCM	240	CIS	5	WHOLE	314399
Ubr7	16.5658	-0.415743	0.54933	-0.756818	0.449159	0.827865	BCL_SP_0195_LCM_CPT_CIS_conc5_TP2	BCL_SP_0195_LCM_CPT_CIS_conc0_TPcontrol	Ubr7_10129	10129	BCL_SP_0195_LCM	2	CIS	5	CPT	314399
Ubr7	24.1719	0.420257	0.26685	1.57488	0.115284	0.599253	BCL_SP_0195_LCM_WHOLE_CIS_conc5_TP24	BCL_SP_0195_LCM_WHOLE_CIS_conc0_TPcontrol	Ubr7_10129	10129	BCL_SP_0195_LCM	24	CIS	5	WHOLE	314399
Ubr7	13.7523	0.416183	0.670091	0.621083	0.534545	1	BCL_SP_0195_LCM_PPT_CIS_conc5_TP2	BCL_SP_0195_LCM_PPT_CIS_conc0_TPcontrol	Ubr7_10129	10129	BCL_SP_0195_LCM	2	CIS	5	PPT	314399
Ubr7	24.1719	0.173185	0.269314	0.64306	0.520185	0.962153	BCL_SP_0195_LCM_WHOLE_CIS_conc5_TP1	BCL_SP_0195_LCM_WHOLE_CIS_conc0_TPcontrol	Ubr7_10129	10129	BCL_SP_0195_LCM	1	CIS	5	WHOLE	314399
Ubr7	16.5658	-0.404005	0.545036	-0.741244	0.458546	0.996439	BCL_SP_0195_LCM_CPT_CIS_conc5_TP72	BCL_SP_0195_LCM_CPT_CIS_conc0_TPcontrol	Ubr7_10129	10129	BCL_SP_0195_LCM	72	CIS	5	CPT	314399
Ubtd1	10.22	1.24567	0.84591	1.47258	0.140864	0.476805	BCL_SP_0195_LCM_CPT_CIS_conc5_TP288	BCL_SP_0195_LCM_CPT_CIS_conc0_TPcontrol	Ubtd1_48231	48231	BCL_SP_0195_LCM	288	CIS	5	CPT	309373
Ubtd1	6.36145	0.911625	1.22001	0.747228	0.454926	0.661908	BCL_SP_0195_LCM_PPT_CIS_conc5_TP288	BCL_SP_0195_LCM_PPT_CIS_conc0_TPcontrol	Ubtd1_48231	48231	BCL_SP_0195_LCM	288	CIS	5	PPT	309373
Ubtd1	10.22	0.0380279	0.854033	0.0445274	0.964484	0.999004	BCL_SP_0195_LCM_CPT_CIS_conc5_TP120	BCL_SP_0195_LCM_CPT_CIS_conc0_TPcontrol	Ubtd1_48231	48231	BCL_SP_0195_LCM	120	CIS	5	CPT	309373
Ubtd1	11.7905	-0.0289698	0.336772	-0.0860223	0.931449	0.960738	BCL_SP_0195_LCM_WHOLE_CIS_conc5_TP2	BCL_SP_0195_LCM_WHOLE_CIS_conc0_TPcontrol	Ubtd1_48231	48231	BCL_SP_0195_LCM	2	CIS	5	WHOLE	309373
Ubtd1	6.36145	-2.16604	1.27007	-1.70546	0.0881094	1	BCL_SP_0195_LCM_PPT_CIS_conc5_TP4	BCL_SP_0195_LCM_PPT_CIS_conc0_TPcontrol	Ubtd1_48231	48231	BCL_SP_0195_LCM	4	CIS	5	PPT	309373
Ubtd1	11.7905	0.705888	0.323435	2.18247	0.0290749	0.144944	BCL_SP_0195_LCM_WHOLE_CIS_conc5_TP192	BCL_SP_0195_LCM_WHOLE_CIS_conc0_TPcontrol	Ubtd1_48231	48231	BCL_SP_0195_LCM	192	CIS	5	WHOLE	309373
Ubtd1	11.7905	0.567765	0.323422	1.75549	0.0791752	0.246367	BCL_SP_0195_LCM_WHOLE_CIS_conc5_TP120	BCL_SP_0195_LCM_WHOLE_CIS_conc0_TPcontrol	Ubtd1_48231	48231	BCL_SP_0195_LCM	120	CIS	5	WHOLE	309373
Ubtd1	11.7905	0.48464	0.325183	1.49036	0.136129	0.415461	BCL_SP_0195_LCM_WHOLE_CIS_conc5_TP360	BCL_SP_0195_LCM_WHOLE_CIS_conc0_TPcontrol	Ubtd1_48231	48231	BCL_SP_0195_LCM	360	CIS	5	WHOLE	309373
Ubtd1	10.22	0.403402	0.850393	0.474371	0.635235	0.926496	BCL_SP_0195_LCM_CPT_CIS_conc5_TP360	BCL_SP_0195_LCM_CPT_CIS_conc0_TPcontrol	Ubtd1_48231	48231	BCL_SP_0195_LCM	360	CIS	5	CPT	309373
Ubtd1	11.7905	0.824761	0.319465	2.5817	0.00983157	0.0736174	BCL_SP_0195_LCM_WHOLE_CIS_conc5_TP672	BCL_SP_0195_LCM_WHOLE_CIS_conc0_TPcontrol	Ubtd1_48231	48231	BCL_SP_0195_LCM	672	CIS	5	WHOLE	309373
Ubtd1	11.7905	0.522016	0.325076	1.60583	0.108312	0.274914	BCL_SP_0195_LCM_WHOLE_CIS_conc5_TP240	BCL_SP_0195_LCM_WHOLE_CIS_conc0_TPcontrol	Ubtd1_48231	48231	BCL_SP_0195_LCM	240	CIS	5	WHOLE	309373
Ubtd1	6.36145	-4.59736	1.55945	-2.94807	0.00319768	0.0569934	BCL_SP_0195_LCM_PPT_CIS_conc5_TP24	BCL_SP_0195_LCM_PPT_CIS_conc0_TPcontrol	Ubtd1_48231	48231	BCL_SP_0195_LCM	24	CIS	5	PPT	309373
Ubtd1	6.36145	-0.0493427	1.04818	-0.0470744	0.962454	0.988572	BCL_SP_0195_LCM_PPT_CIS_conc5_TP672	BCL_SP_0195_LCM_PPT_CIS_conc0_TPcontrol	Ubtd1_48231	48231	BCL_SP_0195_LCM	672	CIS	5	PPT	309373
Ubtd1	6.36145	0.73424	1.04674	0.701456	0.483019	0.72543	BCL_SP_0195_LCM_PPT_CIS_conc5_TP192	BCL_SP_0195_LCM_PPT_CIS_conc0_TPcontrol	Ubtd1_48231	48231	BCL_SP_0195_LCM	192	CIS	5	PPT	309373
Ubtd1	10.22	-0.772405	0.879575	-0.878157	0.379858	0.868763	BCL_SP_0195_LCM_CPT_CIS_conc5_TP480	BCL_SP_0195_LCM_CPT_CIS_conc0_TPcontrol	Ubtd1_48231	48231	BCL_SP_0195_LCM	480	CIS	5	CPT	309373
Ubtd1	6.36145	0.421584	1.23599	0.341089	0.733036	0.830851	BCL_SP_0195_LCM_PPT_CIS_conc5_TP480	BCL_SP_0195_LCM_PPT_CIS_conc0_TPcontrol	Ubtd1_48231	48231	BCL_SP_0195_LCM	480	CIS	5	PPT	309373
Ubtd1	10.22	1.12764	0.846548	1.33205	0.182844	NA	BCL_SP_0195_LCM_CPT_CIS_conc5_TP672	BCL_SP_0195_LCM_CPT_CIS_conc0_TPcontrol	Ubtd1_48231	48231	BCL_SP_0195_LCM	672	CIS	5	CPT	309373
Ubtd1	10.22	-0.0973105	0.861378	-0.112971	0.910054	0.980294	BCL_SP_0195_LCM_CPT_CIS_conc5_TP4	BCL_SP_0195_LCM_CPT_CIS_conc0_TPcontrol	Ubtd1_48231	48231	BCL_SP_0195_LCM	4	CIS	5	CPT	309373
Ubtd1	6.36145	0.465561	1.0472	0.444578	0.656624	0.840163	BCL_SP_0195_LCM_PPT_CIS_conc5_TP72	BCL_SP_0195_LCM_PPT_CIS_conc0_TPcontrol	Ubtd1_48231	48231	BCL_SP_0195_LCM	72	CIS	5	PPT	309373
Ubtd1	11.7905	0.614912	0.325716	1.88787	0.0590428	0.303957	BCL_SP_0195_LCM_WHOLE_CIS_conc5_TP72	BCL_SP_0195_LCM_WHOLE_CIS_conc0_TPcontrol	Ubtd1_48231	48231	BCL_SP_0195_LCM	72	CIS	5	WHOLE	309373
Ubtd1	11.7905	0.673273	0.322113	2.09018	0.036602	0.129526	BCL_SP_0195_LCM_WHOLE_CIS_conc5_TP288	BCL_SP_0195_LCM_WHOLE_CIS_conc0_TPcontrol	Ubtd1_48231	48231	BCL_SP_0195_LCM	288	CIS	5	WHOLE	309373
Ubtd1	11.7905	0.123687	0.334956	0.369264	0.711931	0.987413	BCL_SP_0195_LCM_WHOLE_CIS_conc5_TP1	BCL_SP_0195_LCM_WHOLE_CIS_conc0_TPcontrol	Ubtd1_48231	48231	BCL_SP_0195_LCM	1	CIS	5	WHOLE	309373
Ubtd1	10.22	0.379697	0.850468	0.446457	0.655267	0.997487	BCL_SP_0195_LCM_CPT_CIS_conc5_TP72	BCL_SP_0195_LCM_CPT_CIS_conc0_TPcontrol	Ubtd1_48231	48231	BCL_SP_0195_LCM	72	CIS	5	CPT	309373
Ubtd1	6.36145	-1.44548	1.08648	-1.33043	0.183378	1	BCL_SP_0195_LCM_PPT_CIS_conc5_TP1	BCL_SP_0195_LCM_PPT_CIS_conc0_TPcontrol	Ubtd1_48231	48231	BCL_SP_0195_LCM	1	CIS	5	PPT	309373
Ubtd1	10.22	1.02296	0.845114	1.21044	0.226109	0.915752	BCL_SP_0195_LCM_CPT_CIS_conc5_TP240	BCL_SP_0195_LCM_CPT_CIS_conc0_TPcontrol	Ubtd1_48231	48231	BCL_SP_0195_LCM	240	CIS	5	CPT	309373
Ubtd1	11.7905	0.387323	0.329666	1.17489	0.240037	0.747521	BCL_SP_0195_LCM_WHOLE_CIS_conc5_TP24	BCL_SP_0195_LCM_WHOLE_CIS_conc0_TPcontrol	Ubtd1_48231	48231	BCL_SP_0195_LCM	24	CIS	5	WHOLE	309373
Ubtd1	6.36145	-1.94068	1.08304	-1.79188	0.0731519	1	BCL_SP_0195_LCM_PPT_CIS_conc5_TP2	BCL_SP_0195_LCM_PPT_CIS_conc0_TPcontrol	Ubtd1_48231	48231	BCL_SP_0195_LCM	2	CIS	5	PPT	309373
Ubtd1	10.22	-0.807034	0.877492	-0.919706	0.357727	0.781844	BCL_SP_0195_LCM_CPT_CIS_conc5_TP2	BCL_SP_0195_LCM_CPT_CIS_conc0_TPcontrol	Ubtd1_48231	48231	BCL_SP_0195_LCM	2	CIS	5	CPT	309373
Ubtd1	6.36145	0.454081	1.22791	0.369799	0.711532	0.844504	BCL_SP_0195_LCM_PPT_CIS_conc5_TP240	BCL_SP_0195_LCM_PPT_CIS_conc0_TPcontrol	Ubtd1_48231	48231	BCL_SP_0195_LCM	240	CIS	5	PPT	309373
Ubtd1	11.7905	0.411011	0.326884	1.25736	0.208623	0.34472	BCL_SP_0195_LCM_WHOLE_CIS_conc5_TP4	BCL_SP_0195_LCM_WHOLE_CIS_conc0_TPcontrol	Ubtd1_48231	48231	BCL_SP_0195_LCM	4	CIS	5	WHOLE	309373
Ubtd1	10.22	-0.778114	0.864754	-0.89981	0.368221	0.999523	BCL_SP_0195_LCM_CPT_CIS_conc5_TP1	BCL_SP_0195_LCM_CPT_CIS_conc0_TPcontrol	Ubtd1_48231	48231	BCL_SP_0195_LCM	1	CIS	5	CPT	309373
Ubtd1	10.22	-1.07598	0.918387	-1.17159	0.241361	0.635948	BCL_SP_0195_LCM_CPT_CIS_conc5_TP24	BCL_SP_0195_LCM_CPT_CIS_conc0_TPcontrol	Ubtd1_48231	48231	BCL_SP_0195_LCM	24	CIS	5	CPT	309373
Ubtd1	11.7905	0.536313	0.323703	1.6568	0.0975592	0.285864	BCL_SP_0195_LCM_WHOLE_CIS_conc5_TP480	BCL_SP_0195_LCM_WHOLE_CIS_conc0_TPcontrol	Ubtd1_48231	48231	BCL_SP_0195_LCM	480	CIS	5	WHOLE	309373
Ubtd1	10.22	-0.043024	0.860604	-0.0499928	0.960128	0.998754	BCL_SP_0195_LCM_CPT_CIS_conc5_TP192	BCL_SP_0195_LCM_CPT_CIS_conc0_TPcontrol	Ubtd1_48231	48231	BCL_SP_0195_LCM	192	CIS	5	CPT	309373
Ubtd1	6.36145	0.435727	1.22255	0.356409	0.721534	0.84029	BCL_SP_0195_LCM_PPT_CIS_conc5_TP120	BCL_SP_0195_LCM_PPT_CIS_conc0_TPcontrol	Ubtd1_48231	48231	BCL_SP_0195_LCM	120	CIS	5	PPT	309373
Ubtd2	11.5807	1.48239	0.388244	3.8182	0.000134429	0.00377422	BCL_SP_0195_LCM_WHOLE_CIS_conc5_TP672	BCL_SP_0195_LCM_WHOLE_CIS_conc0_TPcontrol	Ubtd2_39196	39196	BCL_SP_0195_LCM	672	CIS	5	WHOLE	287178
Ubtd2	5.42784	2.6941	0.952026	2.82985	0.00465693	0.060011	BCL_SP_0195_LCM_CPT_CIS_conc5_TP288	BCL_SP_0195_LCM_CPT_CIS_conc0_TPcontrol	Ubtd2_39196	39196	BCL_SP_0195_LCM	288	CIS	5	CPT	287178
Ubtd2	6.9125	1.54956	1.74894	0.886002	0.375617	1	BCL_SP_0195_LCM_PPT_CIS_conc5_TP4	BCL_SP_0195_LCM_PPT_CIS_conc0_TPcontrol	Ubtd2_39196	39196	BCL_SP_0195_LCM	4	CIS	5	PPT	287178
Ubtd2	11.5807	0.742962	0.399451	1.85996	0.0628917	0.314754	BCL_SP_0195_LCM_WHOLE_CIS_conc5_TP72	BCL_SP_0195_LCM_WHOLE_CIS_conc0_TPcontrol	Ubtd2_39196	39196	BCL_SP_0195_LCM	72	CIS	5	WHOLE	287178
Ubtd2	5.42784	2.05864	0.954704	2.15631	0.0310593	0.647452	BCL_SP_0195_LCM_CPT_CIS_conc5_TP120	BCL_SP_0195_LCM_CPT_CIS_conc0_TPcontrol	Ubtd2_39196	39196	BCL_SP_0195_LCM	120	CIS	5	CPT	287178
Ubtd2	6.9125	3.13942	1.74243	1.80175	0.0715844	0.198943	BCL_SP_0195_LCM_PPT_CIS_conc5_TP120	BCL_SP_0195_LCM_PPT_CIS_conc0_TPcontrol	Ubtd2_39196	39196	BCL_SP_0195_LCM	120	CIS	5	PPT	287178
Ubtd2	6.9125	2.47621	1.49436	1.65703	0.0975128	0.541383	BCL_SP_0195_LCM_PPT_CIS_conc5_TP672	BCL_SP_0195_LCM_PPT_CIS_conc0_TPcontrol	Ubtd2_39196	39196	BCL_SP_0195_LCM	672	CIS	5	PPT	287178
Ubtd2	11.5807	1.11094	0.392221	2.83244	0.00461945	0.0348543	BCL_SP_0195_LCM_WHOLE_CIS_conc5_TP120	BCL_SP_0195_LCM_WHOLE_CIS_conc0_TPcontrol	Ubtd2_39196	39196	BCL_SP_0195_LCM	120	CIS	5	WHOLE	287178
Ubtd2	6.9125	-0.815732	1.60846	-0.50715	0.61205	1	BCL_SP_0195_LCM_PPT_CIS_conc5_TP1	BCL_SP_0195_LCM_PPT_CIS_conc0_TPcontrol	Ubtd2_39196	39196	BCL_SP_0195_LCM	1	CIS	5	PPT	287178
Ubtd2	11.5807	1.21941	0.391616	3.1138	0.00184695	0.0238333	BCL_SP_0195_LCM_WHOLE_CIS_conc5_TP360	BCL_SP_0195_LCM_WHOLE_CIS_conc0_TPcontrol	Ubtd2_39196	39196	BCL_SP_0195_LCM	360	CIS	5	WHOLE	287178
Ubtd2	11.5807	1.928	0.386309	4.99081	6.01266e-07	2.27775e-05	BCL_SP_0195_LCM_WHOLE_CIS_conc5_TP240	BCL_SP_0195_LCM_WHOLE_CIS_conc0_TPcontrol	Ubtd2_39196	39196	BCL_SP_0195_LCM	240	CIS	5	WHOLE	287178
Ubtd2	6.9125	4.13704	1.73812	2.38019	0.0173038	0.0793672	BCL_SP_0195_LCM_PPT_CIS_conc5_TP288	BCL_SP_0195_LCM_PPT_CIS_conc0_TPcontrol	Ubtd2_39196	39196	BCL_SP_0195_LCM	288	CIS	5	PPT	287178
Ubtd2	11.5807	0.241204	0.405793	0.594401	0.552244	0.681068	BCL_SP_0195_LCM_WHOLE_CIS_conc5_TP4	BCL_SP_0195_LCM_WHOLE_CIS_conc0_TPcontrol	Ubtd2_39196	39196	BCL_SP_0195_LCM	4	CIS	5	WHOLE	287178
Ubtd2	5.42784	1.84865	0.964201	1.91729	0.0552012	0.31815	BCL_SP_0195_LCM_CPT_CIS_conc5_TP4	BCL_SP_0195_LCM_CPT_CIS_conc0_TPcontrol	Ubtd2_39196	39196	BCL_SP_0195_LCM	4	CIS	5	CPT	287178
Ubtd2	6.9125	2.5236	1.49862	1.68395	0.0921914	0.303931	BCL_SP_0195_LCM_PPT_CIS_conc5_TP72	BCL_SP_0195_LCM_PPT_CIS_conc0_TPcontrol	Ubtd2_39196	39196	BCL_SP_0195_LCM	72	CIS	5	PPT	287178
Ubtd2	5.42784	0.480109	0.988729	0.485582	0.627263	0.999523	BCL_SP_0195_LCM_CPT_CIS_conc5_TP1	BCL_SP_0195_LCM_CPT_CIS_conc0_TPcontrol	Ubtd2_39196	39196	BCL_SP_0195_LCM	1	CIS	5	CPT	287178
Ubtd2	5.42784	0.176137	1.06713	0.165058	0.868899	NA	BCL_SP_0195_LCM_CPT_CIS_conc5_TP24	BCL_SP_0195_LCM_CPT_CIS_conc0_TPcontrol	Ubtd2_39196	39196	BCL_SP_0195_LCM	24	CIS	5	CPT	287178
Ubtd2	6.9125	1.75991	1.51923	1.15842	0.246693	0.614151	BCL_SP_0195_LCM_PPT_CIS_conc5_TP24	BCL_SP_0195_LCM_PPT_CIS_conc0_TPcontrol	Ubtd2_39196	39196	BCL_SP_0195_LCM	24	CIS	5	PPT	287178
Ubtd2	6.9125	3.96357	1.74131	2.27619	0.0228345	0.0817554	BCL_SP_0195_LCM_PPT_CIS_conc5_TP480	BCL_SP_0195_LCM_PPT_CIS_conc0_TPcontrol	Ubtd2_39196	39196	BCL_SP_0195_LCM	480	CIS	5	PPT	287178
Ubtd2	6.9125	2.11907	1.50838	1.40486	0.160062	0.410354	BCL_SP_0195_LCM_PPT_CIS_conc5_TP192	BCL_SP_0195_LCM_PPT_CIS_conc0_TPcontrol	Ubtd2_39196	39196	BCL_SP_0195_LCM	192	CIS	5	PPT	287178
Ubtd2	11.5807	0.868231	0.397972	2.18164	0.0291362	0.326663	BCL_SP_0195_LCM_WHOLE_CIS_conc5_TP24	BCL_SP_0195_LCM_WHOLE_CIS_conc0_TPcontrol	Ubtd2_39196	39196	BCL_SP_0195_LCM	24	CIS	5	WHOLE	287178
Ubtd2	11.5807	1.40713	0.389416	3.61345	0.000302149	0.00765738	BCL_SP_0195_LCM_WHOLE_CIS_conc5_TP480	BCL_SP_0195_LCM_WHOLE_CIS_conc0_TPcontrol	Ubtd2_39196	39196	BCL_SP_0195_LCM	480	CIS	5	WHOLE	287178
Ubtd2	5.42784	2.38645	0.955757	2.49692	0.0125278	NA	BCL_SP_0195_LCM_CPT_CIS_conc5_TP672	BCL_SP_0195_LCM_CPT_CIS_conc0_TPcontrol	Ubtd2_39196	39196	BCL_SP_0195_LCM	672	CIS	5	CPT	287178
Ubtd2	5.42784	-1.81676	1.26388	-1.43745	0.15059	NA	BCL_SP_0195_LCM_CPT_CIS_conc5_TP2	BCL_SP_0195_LCM_CPT_CIS_conc0_TPcontrol	Ubtd2_39196	39196	BCL_SP_0195_LCM	2	CIS	5	CPT	287178
Ubtd2	6.9125	3.38497	1.74319	1.94182	0.0521586	0.174343	BCL_SP_0195_LCM_PPT_CIS_conc5_TP240	BCL_SP_0195_LCM_PPT_CIS_conc0_TPcontrol	Ubtd2_39196	39196	BCL_SP_0195_LCM	240	CIS	5	PPT	287178
Ubtd2	11.5807	0.910696	0.396082	2.29926	0.0214901	0.118247	BCL_SP_0195_LCM_WHOLE_CIS_conc5_TP192	BCL_SP_0195_LCM_WHOLE_CIS_conc0_TPcontrol	Ubtd2_39196	39196	BCL_SP_0195_LCM	192	CIS	5	WHOLE	287178
Ubtd2	5.42784	2.27063	0.952732	2.38328	0.0171591	0.296828	BCL_SP_0195_LCM_CPT_CIS_conc5_TP360	BCL_SP_0195_LCM_CPT_CIS_conc0_TPcontrol	Ubtd2_39196	39196	BCL_SP_0195_LCM	360	CIS	5	CPT	287178
Ubtd2	5.42784	2.33031	0.95172	2.44852	0.0143445	0.418435	BCL_SP_0195_LCM_CPT_CIS_conc5_TP72	BCL_SP_0195_LCM_CPT_CIS_conc0_TPcontrol	Ubtd2_39196	39196	BCL_SP_0195_LCM	72	CIS	5	CPT	287178
Ubtd2	11.5807	-0.434896	0.425025	-1.02322	0.306202	0.480675	BCL_SP_0195_LCM_WHOLE_CIS_conc5_TP2	BCL_SP_0195_LCM_WHOLE_CIS_conc0_TPcontrol	Ubtd2_39196	39196	BCL_SP_0195_LCM	2	CIS	5	WHOLE	287178
Ubtd2	5.42784	2.6132	0.952749	2.7428	0.0060918	0.179066	BCL_SP_0195_LCM_CPT_CIS_conc5_TP480	BCL_SP_0195_LCM_CPT_CIS_conc0_TPcontrol	Ubtd2_39196	39196	BCL_SP_0195_LCM	480	CIS	5	CPT	287178
Ubtd2	11.5807	1.27494	0.390668	3.26348	0.00110052	0.0102619	BCL_SP_0195_LCM_WHOLE_CIS_conc5_TP288	BCL_SP_0195_LCM_WHOLE_CIS_conc0_TPcontrol	Ubtd2_39196	39196	BCL_SP_0195_LCM	288	CIS	5	WHOLE	287178
Ubtd2	11.5807	0.0614956	0.413261	0.148806	0.881707	0.993705	BCL_SP_0195_LCM_WHOLE_CIS_conc5_TP1	BCL_SP_0195_LCM_WHOLE_CIS_conc0_TPcontrol	Ubtd2_39196	39196	BCL_SP_0195_LCM	1	CIS	5	WHOLE	287178
Ubtd2	5.42784	1.47704	0.967695	1.52635	0.126923	0.832935	BCL_SP_0195_LCM_CPT_CIS_conc5_TP240	BCL_SP_0195_LCM_CPT_CIS_conc0_TPcontrol	Ubtd2_39196	39196	BCL_SP_0195_LCM	240	CIS	5	CPT	287178
Ubtd2	6.9125	-0.585385	1.55537	-0.376364	0.706646	1	BCL_SP_0195_LCM_PPT_CIS_conc5_TP2	BCL_SP_0195_LCM_PPT_CIS_conc0_TPcontrol	Ubtd2_39196	39196	BCL_SP_0195_LCM	2	CIS	5	PPT	287178
Ubtd2	5.42784	0.943092	0.98827	0.954286	0.339939	0.998754	BCL_SP_0195_LCM_CPT_CIS_conc5_TP192	BCL_SP_0195_LCM_CPT_CIS_conc0_TPcontrol	Ubtd2_39196	39196	BCL_SP_0195_LCM	192	CIS	5	CPT	287178
Ubtf	2.71723	-4.3416	1.86241	-2.33118	0.019744	0.156335	BCL_SP_0195_LCM_CPT_CIS_conc5_TP288	BCL_SP_0195_LCM_CPT_CIS_conc0_TPcontrol	Ubtf_34935	34935	BCL_SP_0195_LCM	288	CIS	5	CPT	25574
Ubtf	2.51339	0.521956	1.91722	0.272247	0.785432	NA	BCL_SP_0195_LCM_PPT_CIS_conc5_TP672	BCL_SP_0195_LCM_PPT_CIS_conc0_TPcontrol	Ubtf_34935	34935	BCL_SP_0195_LCM	672	CIS	5	PPT	25574
Ubtf	4.16568	0.437264	0.45139	0.968705	0.332692	0.566001	BCL_SP_0195_LCM_WHOLE_CIS_conc5_TP672	BCL_SP_0195_LCM_WHOLE_CIS_conc0_TPcontrol	Ubtf_34935	34935	BCL_SP_0195_LCM	672	CIS	5	WHOLE	25574
Ubtf	2.51339	-4.72475	2.64832	-1.78405	0.074415	0.217008	BCL_SP_0195_LCM_PPT_CIS_conc5_TP288	BCL_SP_0195_LCM_PPT_CIS_conc0_TPcontrol	Ubtf_34935	34935	BCL_SP_0195_LCM	288	CIS	5	PPT	25574
Ubtf	2.71723	-1.69509	1.65457	-1.02449	0.305603	0.836859	BCL_SP_0195_LCM_CPT_CIS_conc5_TP480	BCL_SP_0195_LCM_CPT_CIS_conc0_TPcontrol	Ubtf_34935	34935	BCL_SP_0195_LCM	480	CIS	5	CPT	25574
Ubtf	2.51339	0.361165	2.23768	0.161402	0.871777	NA	BCL_SP_0195_LCM_PPT_CIS_conc5_TP4	BCL_SP_0195_LCM_PPT_CIS_conc0_TPcontrol	Ubtf_34935	34935	BCL_SP_0195_LCM	4	CIS	5	PPT	25574
Ubtf	2.51339	-0.533912	2.27989	-0.234183	0.814843	0.898578	BCL_SP_0195_LCM_PPT_CIS_conc5_TP120	BCL_SP_0195_LCM_PPT_CIS_conc0_TPcontrol	Ubtf_34935	34935	BCL_SP_0195_LCM	120	CIS	5	PPT	25574
Ubtf	2.71723	-4.01041	1.84017	-2.17937	0.0293042	NA	BCL_SP_0195_LCM_CPT_CIS_conc5_TP24	BCL_SP_0195_LCM_CPT_CIS_conc0_TPcontrol	Ubtf_34935	34935	BCL_SP_0195_LCM	24	CIS	5	CPT	25574
Ubtf	4.16568	0.105863	0.469193	0.225628	0.821491	0.95682	BCL_SP_0195_LCM_WHOLE_CIS_conc5_TP72	BCL_SP_0195_LCM_WHOLE_CIS_conc0_TPcontrol	Ubtf_34935	34935	BCL_SP_0195_LCM	72	CIS	5	WHOLE	25574
Ubtf	4.16568	0.495032	0.452002	1.0952	0.273429	0.51762	BCL_SP_0195_LCM_WHOLE_CIS_conc5_TP120	BCL_SP_0195_LCM_WHOLE_CIS_conc0_TPcontrol	Ubtf_34935	34935	BCL_SP_0195_LCM	120	CIS	5	WHOLE	25574
Ubtf	2.71723	0.214692	1.49944	0.143182	0.886147	NA	BCL_SP_0195_LCM_CPT_CIS_conc5_TP2	BCL_SP_0195_LCM_CPT_CIS_conc0_TPcontrol	Ubtf_34935	34935	BCL_SP_0195_LCM	2	CIS	5	CPT	25574
Ubtf	2.51339	0.296345	2.27382	0.130329	0.896306	0.938933	BCL_SP_0195_LCM_PPT_CIS_conc5_TP480	BCL_SP_0195_LCM_PPT_CIS_conc0_TPcontrol	Ubtf_34935	34935	BCL_SP_0195_LCM	480	CIS	5	PPT	25574
Ubtf	2.51339	-0.0192163	1.94539	-0.00987787	0.992119	0.997159	BCL_SP_0195_LCM_PPT_CIS_conc5_TP192	BCL_SP_0195_LCM_PPT_CIS_conc0_TPcontrol	Ubtf_34935	34935	BCL_SP_0195_LCM	192	CIS	5	PPT	25574
Ubtf	2.51339	-0.509379	1.95469	-0.260593	0.794406	NA	BCL_SP_0195_LCM_PPT_CIS_conc5_TP72	BCL_SP_0195_LCM_PPT_CIS_conc0_TPcontrol	Ubtf_34935	34935	BCL_SP_0195_LCM	72	CIS	5	PPT	25574
Ubtf	4.16568	0.550549	0.454025	1.2126	0.225284	0.510924	BCL_SP_0195_LCM_WHOLE_CIS_conc5_TP192	BCL_SP_0195_LCM_WHOLE_CIS_conc0_TPcontrol	Ubtf_34935	34935	BCL_SP_0195_LCM	192	CIS	5	WHOLE	25574
Ubtf	2.71723	-0.442476	1.53277	-0.288678	0.772828	0.941125	BCL_SP_0195_LCM_CPT_CIS_conc5_TP4	BCL_SP_0195_LCM_CPT_CIS_conc0_TPcontrol	Ubtf_34935	34935	BCL_SP_0195_LCM	4	CIS	5	CPT	25574
Ubtf	4.16568	0.507312	0.451703	1.12311	0.261391	0.460985	BCL_SP_0195_LCM_WHOLE_CIS_conc5_TP288	BCL_SP_0195_LCM_WHOLE_CIS_conc0_TPcontrol	Ubtf_34935	34935	BCL_SP_0195_LCM	288	CIS	5	WHOLE	25574
Ubtf	4.16568	0.580034	0.449827	1.28946	0.197238	0.427509	BCL_SP_0195_LCM_WHOLE_CIS_conc5_TP480	BCL_SP_0195_LCM_WHOLE_CIS_conc0_TPcontrol	Ubtf_34935	34935	BCL_SP_0195_LCM	480	CIS	5	WHOLE	25574
Ubtf	2.71723	-1.33052	1.572	-0.846384	0.397339	0.999004	BCL_SP_0195_LCM_CPT_CIS_conc5_TP120	BCL_SP_0195_LCM_CPT_CIS_conc0_TPcontrol	Ubtf_34935	34935	BCL_SP_0195_LCM	120	CIS	5	CPT	25574
Ubtf	2.51339	0.88449	2.24897	0.393287	0.694107	NA	BCL_SP_0195_LCM_PPT_CIS_conc5_TP240	BCL_SP_0195_LCM_PPT_CIS_conc0_TPcontrol	Ubtf_34935	34935	BCL_SP_0195_LCM	240	CIS	5	PPT	25574
Ubtf	2.71723	-0.21512	1.50692	-0.142754	0.886484	0.997487	BCL_SP_0195_LCM_CPT_CIS_conc5_TP72	BCL_SP_0195_LCM_CPT_CIS_conc0_TPcontrol	Ubtf_34935	34935	BCL_SP_0195_LCM	72	CIS	5	CPT	25574
Ubtf	4.16568	-0.278306	0.478564	-0.581544	0.560874	0.743646	BCL_SP_0195_LCM_WHOLE_CIS_conc5_TP240	BCL_SP_0195_LCM_WHOLE_CIS_conc0_TPcontrol	Ubtf_34935	34935	BCL_SP_0195_LCM	240	CIS	5	WHOLE	25574
Ubtf	2.71723	2.3471	1.45386	1.61439	0.106444	NA	BCL_SP_0195_LCM_CPT_CIS_conc5_TP360	BCL_SP_0195_LCM_CPT_CIS_conc0_TPcontrol	Ubtf_34935	34935	BCL_SP_0195_LCM	360	CIS	5	CPT	25574
Ubtf	4.16568	0.166379	0.468761	0.354934	0.722639	0.988504	BCL_SP_0195_LCM_WHOLE_CIS_conc5_TP1	BCL_SP_0195_LCM_WHOLE_CIS_conc0_TPcontrol	Ubtf_34935	34935	BCL_SP_0195_LCM	1	CIS	5	WHOLE	25574
Ubtf	4.16568	0.329174	0.457382	0.719693	0.471714	0.749217	BCL_SP_0195_LCM_WHOLE_CIS_conc5_TP360	BCL_SP_0195_LCM_WHOLE_CIS_conc0_TPcontrol	Ubtf_34935	34935	BCL_SP_0195_LCM	360	CIS	5	WHOLE	25574
Ubtf	2.71723	-0.366144	1.50331	-0.243558	0.807573	0.999523	BCL_SP_0195_LCM_CPT_CIS_conc5_TP1	BCL_SP_0195_LCM_CPT_CIS_conc0_TPcontrol	Ubtf_34935	34935	BCL_SP_0195_LCM	1	CIS	5	CPT	25574
Ubtf	4.16568	-0.535443	0.497761	-1.0757	0.28206	0.779301	BCL_SP_0195_LCM_WHOLE_CIS_conc5_TP24	BCL_SP_0195_LCM_WHOLE_CIS_conc0_TPcontrol	Ubtf_34935	34935	BCL_SP_0195_LCM	24	CIS	5	WHOLE	25574
Ubtf	2.51339	-0.342971	1.96325	-0.174695	0.861319	0.96156	BCL_SP_0195_LCM_PPT_CIS_conc5_TP24	BCL_SP_0195_LCM_PPT_CIS_conc0_TPcontrol	Ubtf_34935	34935	BCL_SP_0195_LCM	24	CIS	5	PPT	25574
Ubtf	2.51339	-0.708549	1.94689	-0.363938	0.715904	NA	BCL_SP_0195_LCM_PPT_CIS_conc5_TP1	BCL_SP_0195_LCM_PPT_CIS_conc0_TPcontrol	Ubtf_34935	34935	BCL_SP_0195_LCM	1	CIS	5	PPT	25574
Ubtf	2.71723	-0.449172	1.5299	-0.293595	0.769067	NA	BCL_SP_0195_LCM_CPT_CIS_conc5_TP192	BCL_SP_0195_LCM_CPT_CIS_conc0_TPcontrol	Ubtf_34935	34935	BCL_SP_0195_LCM	192	CIS	5	CPT	25574
Ubtf	2.51339	-0.60524	1.92761	-0.313984	0.753533	1	BCL_SP_0195_LCM_PPT_CIS_conc5_TP2	BCL_SP_0195_LCM_PPT_CIS_conc0_TPcontrol	Ubtf_34935	34935	BCL_SP_0195_LCM	2	CIS	5	PPT	25574
Ubtf	4.16568	-0.203345	0.476058	-0.427144	0.669274	0.774733	BCL_SP_0195_LCM_WHOLE_CIS_conc5_TP4	BCL_SP_0195_LCM_WHOLE_CIS_conc0_TPcontrol	Ubtf_34935	34935	BCL_SP_0195_LCM	4	CIS	5	WHOLE	25574
Ubtf	4.16568	0.0809094	0.469496	0.172332	0.863176	0.920048	BCL_SP_0195_LCM_WHOLE_CIS_conc5_TP2	BCL_SP_0195_LCM_WHOLE_CIS_conc0_TPcontrol	Ubtf_34935	34935	BCL_SP_0195_LCM	2	CIS	5	WHOLE	25574
Ubtf	2.71723	2.30936	1.45462	1.58761	0.112375	NA	BCL_SP_0195_LCM_CPT_CIS_conc5_TP240	BCL_SP_0195_LCM_CPT_CIS_conc0_TPcontrol	Ubtf_34935	34935	BCL_SP_0195_LCM	240	CIS	5	CPT	25574
Ubtf	2.71723	1.57309	1.46677	1.07249	0.283499	NA	BCL_SP_0195_LCM_CPT_CIS_conc5_TP672	BCL_SP_0195_LCM_CPT_CIS_conc0_TPcontrol	Ubtf_34935	34935	BCL_SP_0195_LCM	672	CIS	5	CPT	25574
Ubxn1	218.871	0.108778	0.214736	0.506567	0.612459	0.880167	BCL_SP_0195_LCM_WHOLE_CIS_conc5_TP72	BCL_SP_0195_LCM_WHOLE_CIS_conc0_TPcontrol	Ubxn1_53186	53186	BCL_SP_0195_LCM	72	CIS	5	WHOLE	293719
Ubxn1	218.871	0.290482	0.21438	1.35499	0.17542	0.372974	BCL_SP_0195_LCM_WHOLE_CIS_conc5_TP240	BCL_SP_0195_LCM_WHOLE_CIS_conc0_TPcontrol	Ubxn1_53186	53186	BCL_SP_0195_LCM	240	CIS	5	WHOLE	293719
Ubxn1	218.871	-0.0140411	0.214674	-0.0654063	0.947851	0.982067	BCL_SP_0195_LCM_WHOLE_CIS_conc5_TP360	BCL_SP_0195_LCM_WHOLE_CIS_conc0_TPcontrol	Ubxn1_53186	53186	BCL_SP_0195_LCM	360	CIS	5	WHOLE	293719
Ubxn1	218.871	-0.0201214	0.214794	-0.0936777	0.925365	0.973938	BCL_SP_0195_LCM_WHOLE_CIS_conc5_TP192	BCL_SP_0195_LCM_WHOLE_CIS_conc0_TPcontrol	Ubxn1_53186	53186	BCL_SP_0195_LCM	192	CIS	5	WHOLE	293719
Ubxn1	359.345	-0.400676	0.276842	-1.44731	0.14781	0.391717	BCL_SP_0195_LCM_PPT_CIS_conc5_TP192	BCL_SP_0195_LCM_PPT_CIS_conc0_TPcontrol	Ubxn1_53186	53186	BCL_SP_0195_LCM	192	CIS	5	PPT	293719
Ubxn1	359.345	-0.793322	0.325073	-2.44044	0.0146694	0.0706873	BCL_SP_0195_LCM_PPT_CIS_conc5_TP288	BCL_SP_0195_LCM_PPT_CIS_conc0_TPcontrol	Ubxn1_53186	53186	BCL_SP_0195_LCM	288	CIS	5	PPT	293719
Ubxn1	343.112	-0.0607172	0.228755	-0.265424	0.790683	0.957416	BCL_SP_0195_LCM_CPT_CIS_conc5_TP2	BCL_SP_0195_LCM_CPT_CIS_conc0_TPcontrol	Ubxn1_53186	53186	BCL_SP_0195_LCM	2	CIS	5	CPT	293719
Ubxn1	218.871	-0.594159	0.21543	-2.75801	0.00581542	0.0415676	BCL_SP_0195_LCM_WHOLE_CIS_conc5_TP120	BCL_SP_0195_LCM_WHOLE_CIS_conc0_TPcontrol	Ubxn1_53186	53186	BCL_SP_0195_LCM	120	CIS	5	WHOLE	293719
Ubxn1	218.871	-0.540492	0.215347	-2.50986	0.0120779	0.0599513	BCL_SP_0195_LCM_WHOLE_CIS_conc5_TP288	BCL_SP_0195_LCM_WHOLE_CIS_conc0_TPcontrol	Ubxn1_53186	53186	BCL_SP_0195_LCM	288	CIS	5	WHOLE	293719
Ubxn1	343.112	0.0423549	0.228794	0.185123	0.853133	0.983657	BCL_SP_0195_LCM_CPT_CIS_conc5_TP480	BCL_SP_0195_LCM_CPT_CIS_conc0_TPcontrol	Ubxn1_53186	53186	BCL_SP_0195_LCM	480	CIS	5	CPT	293719
Ubxn1	359.345	0.342987	0.275747	1.24384	0.213557	0.575841	BCL_SP_0195_LCM_PPT_CIS_conc5_TP24	BCL_SP_0195_LCM_PPT_CIS_conc0_TPcontrol	Ubxn1_53186	53186	BCL_SP_0195_LCM	24	CIS	5	PPT	293719
Ubxn1	359.345	-0.61349	0.324664	-1.88961	0.0588096	0.189722	BCL_SP_0195_LCM_PPT_CIS_conc5_TP240	BCL_SP_0195_LCM_PPT_CIS_conc0_TPcontrol	Ubxn1_53186	53186	BCL_SP_0195_LCM	240	CIS	5	PPT	293719
Ubxn1	343.112	0.0930939	0.228147	0.408043	0.683242	0.997487	BCL_SP_0195_LCM_CPT_CIS_conc5_TP72	BCL_SP_0195_LCM_CPT_CIS_conc0_TPcontrol	Ubxn1_53186	53186	BCL_SP_0195_LCM	72	CIS	5	CPT	293719
Ubxn1	343.112	0.00251268	0.228689	0.0109873	0.991234	0.997911	BCL_SP_0195_LCM_CPT_CIS_conc5_TP4	BCL_SP_0195_LCM_CPT_CIS_conc0_TPcontrol	Ubxn1_53186	53186	BCL_SP_0195_LCM	4	CIS	5	CPT	293719
Ubxn1	218.871	-0.380074	0.215078	-1.76714	0.077204	0.252027	BCL_SP_0195_LCM_WHOLE_CIS_conc5_TP480	BCL_SP_0195_LCM_WHOLE_CIS_conc0_TPcontrol	Ubxn1_53186	53186	BCL_SP_0195_LCM	480	CIS	5	WHOLE	293719
Ubxn1	359.345	-0.0404319	0.321872	-0.125615	0.900037	1	BCL_SP_0195_LCM_PPT_CIS_conc5_TP4	BCL_SP_0195_LCM_PPT_CIS_conc0_TPcontrol	Ubxn1_53186	53186	BCL_SP_0195_LCM	4	CIS	5	PPT	293719
Ubxn1	343.112	-0.177432	0.228464	-0.77663	0.437377	0.999004	BCL_SP_0195_LCM_CPT_CIS_conc5_TP120	BCL_SP_0195_LCM_CPT_CIS_conc0_TPcontrol	Ubxn1_53186	53186	BCL_SP_0195_LCM	120	CIS	5	CPT	293719
Ubxn1	359.345	0.18071	0.274986	0.657162	0.511077	0.858607	BCL_SP_0195_LCM_PPT_CIS_conc5_TP672	BCL_SP_0195_LCM_PPT_CIS_conc0_TPcontrol	Ubxn1_53186	53186	BCL_SP_0195_LCM	672	CIS	5	PPT	293719
Ubxn1	359.345	0.242585	0.275392	0.88087	0.378388	0.663737	BCL_SP_0195_LCM_PPT_CIS_conc5_TP72	BCL_SP_0195_LCM_PPT_CIS_conc0_TPcontrol	Ubxn1_53186	53186	BCL_SP_0195_LCM	72	CIS	5	PPT	293719
Ubxn1	343.112	0.175184	0.228058	0.768154	0.442395	0.853807	BCL_SP_0195_LCM_CPT_CIS_conc5_TP360	BCL_SP_0195_LCM_CPT_CIS_conc0_TPcontrol	Ubxn1_53186	53186	BCL_SP_0195_LCM	360	CIS	5	CPT	293719
Ubxn1	359.345	-0.116258	0.275342	-0.422233	0.672855	1	BCL_SP_0195_LCM_PPT_CIS_conc5_TP1	BCL_SP_0195_LCM_PPT_CIS_conc0_TPcontrol	Ubxn1_53186	53186	BCL_SP_0195_LCM	1	CIS	5	PPT	293719
Ubxn1	343.112	-0.178863	0.228184	-0.783853	0.433126	0.999523	BCL_SP_0195_LCM_CPT_CIS_conc5_TP1	BCL_SP_0195_LCM_CPT_CIS_conc0_TPcontrol	Ubxn1_53186	53186	BCL_SP_0195_LCM	1	CIS	5	CPT	293719
Ubxn1	343.112	0.17529	0.228615	0.766749	0.443231	0.769238	BCL_SP_0195_LCM_CPT_CIS_conc5_TP288	BCL_SP_0195_LCM_CPT_CIS_conc0_TPcontrol	Ubxn1_53186	53186	BCL_SP_0195_LCM	288	CIS	5	CPT	293719
Ubxn1	359.345	-0.453302	0.323539	-1.40107	0.161192	0.342853	BCL_SP_0195_LCM_PPT_CIS_conc5_TP120	BCL_SP_0195_LCM_PPT_CIS_conc0_TPcontrol	Ubxn1_53186	53186	BCL_SP_0195_LCM	120	CIS	5	PPT	293719
Ubxn1	343.112	0.00118785	0.228845	0.00519063	0.995858	0.997891	BCL_SP_0195_LCM_CPT_CIS_conc5_TP672	BCL_SP_0195_LCM_CPT_CIS_conc0_TPcontrol	Ubxn1_53186	53186	BCL_SP_0195_LCM	672	CIS	5	CPT	293719
Ubxn1	218.871	-0.491366	0.215134	-2.284	0.0223713	0.123234	BCL_SP_0195_LCM_WHOLE_CIS_conc5_TP672	BCL_SP_0195_LCM_WHOLE_CIS_conc0_TPcontrol	Ubxn1_53186	53186	BCL_SP_0195_LCM	672	CIS	5	WHOLE	293719
Ubxn1	343.112	-0.180376	0.22914	-0.787187	0.431172	0.998754	BCL_SP_0195_LCM_CPT_CIS_conc5_TP192	BCL_SP_0195_LCM_CPT_CIS_conc0_TPcontrol	Ubxn1_53186	53186	BCL_SP_0195_LCM	192	CIS	5	CPT	293719
Ubxn1	359.345	0.179644	0.274569	0.654276	0.512934	1	BCL_SP_0195_LCM_PPT_CIS_conc5_TP2	BCL_SP_0195_LCM_PPT_CIS_conc0_TPcontrol	Ubxn1_53186	53186	BCL_SP_0195_LCM	2	CIS	5	PPT	293719
Ubxn1	218.871	-0.124607	0.214866	-0.579929	0.561962	0.689636	BCL_SP_0195_LCM_WHOLE_CIS_conc5_TP4	BCL_SP_0195_LCM_WHOLE_CIS_conc0_TPcontrol	Ubxn1_53186	53186	BCL_SP_0195_LCM	4	CIS	5	WHOLE	293719
Ubxn1	218.871	0.0386841	0.214883	0.180024	0.857133	0.992939	BCL_SP_0195_LCM_WHOLE_CIS_conc5_TP1	BCL_SP_0195_LCM_WHOLE_CIS_conc0_TPcontrol	Ubxn1_53186	53186	BCL_SP_0195_LCM	1	CIS	5	WHOLE	293719
Ubxn1	218.871	0.0699813	0.214749	0.325875	0.744519	0.84103	BCL_SP_0195_LCM_WHOLE_CIS_conc5_TP2	BCL_SP_0195_LCM_WHOLE_CIS_conc0_TPcontrol	Ubxn1_53186	53186	BCL_SP_0195_LCM	2	CIS	5	WHOLE	293719
Ubxn1	359.345	-1.10504	0.32763	-3.37282	0.000744027	0.00615296	BCL_SP_0195_LCM_PPT_CIS_conc5_TP480	BCL_SP_0195_LCM_PPT_CIS_conc0_TPcontrol	Ubxn1_53186	53186	BCL_SP_0195_LCM	480	CIS	5	PPT	293719
Ubxn1	343.112	0.166658	0.230703	0.722393	0.470053	0.813173	BCL_SP_0195_LCM_CPT_CIS_conc5_TP24	BCL_SP_0195_LCM_CPT_CIS_conc0_TPcontrol	Ubxn1_53186	53186	BCL_SP_0195_LCM	24	CIS	5	CPT	293719
Ubxn1	343.112	0.145682	0.228171	0.638476	0.523164	0.979404	BCL_SP_0195_LCM_CPT_CIS_conc5_TP240	BCL_SP_0195_LCM_CPT_CIS_conc0_TPcontrol	Ubxn1_53186	53186	BCL_SP_0195_LCM	240	CIS	5	CPT	293719
Ubxn1	218.871	0.115442	0.214748	0.537568	0.590875	0.914328	BCL_SP_0195_LCM_WHOLE_CIS_conc5_TP24	BCL_SP_0195_LCM_WHOLE_CIS_conc0_TPcontrol	Ubxn1_53186	53186	BCL_SP_0195_LCM	24	CIS	5	WHOLE	293719
Ubxn11	6.70519	0.777228	1.31785	0.58977	0.555345	1	BCL_SP_0195_LCM_PPT_CIS_conc5_TP4	BCL_SP_0195_LCM_PPT_CIS_conc0_TPcontrol	Ubxn11_45620	45620	BCL_SP_0195_LCM	4	CIS	5	PPT	192207
Ubxn11	6.70519	-0.164643	1.3361	-0.123227	0.901928	0.952681	BCL_SP_0195_LCM_PPT_CIS_conc5_TP120	BCL_SP_0195_LCM_PPT_CIS_conc0_TPcontrol	Ubxn11_45620	45620	BCL_SP_0195_LCM	120	CIS	5	PPT	192207
Ubxn11	5.65549	1.70529	0.966813	1.76383	0.0777609	0.745012	BCL_SP_0195_LCM_CPT_CIS_conc5_TP240	BCL_SP_0195_LCM_CPT_CIS_conc0_TPcontrol	Ubxn11_45620	45620	BCL_SP_0195_LCM	240	CIS	5	CPT	192207
Ubxn11	5.65549	1.27267	0.970761	1.311	0.189859	0.999004	BCL_SP_0195_LCM_CPT_CIS_conc5_TP120	BCL_SP_0195_LCM_CPT_CIS_conc0_TPcontrol	Ubxn11_45620	45620	BCL_SP_0195_LCM	120	CIS	5	CPT	192207
Ubxn11	8.2555	0.360054	0.390785	0.92136	0.356863	0.664239	BCL_SP_0195_LCM_WHOLE_CIS_conc5_TP360	BCL_SP_0195_LCM_WHOLE_CIS_conc0_TPcontrol	Ubxn11_45620	45620	BCL_SP_0195_LCM	360	CIS	5	WHOLE	192207
Ubxn11	5.65549	0.444684	0.997615	0.445747	0.65578	0.947081	BCL_SP_0195_LCM_CPT_CIS_conc5_TP480	BCL_SP_0195_LCM_CPT_CIS_conc0_TPcontrol	Ubxn11_45620	45620	BCL_SP_0195_LCM	480	CIS	5	CPT	192207
Ubxn11	6.70519	-0.295567	1.34542	-0.219684	0.826117	0.914891	BCL_SP_0195_LCM_PPT_CIS_conc5_TP240	BCL_SP_0195_LCM_PPT_CIS_conc0_TPcontrol	Ubxn11_45620	45620	BCL_SP_0195_LCM	240	CIS	5	PPT	192207
Ubxn11	6.70519	-0.130678	1.13792	-0.114839	0.908573	1	BCL_SP_0195_LCM_PPT_CIS_conc5_TP1	BCL_SP_0195_LCM_PPT_CIS_conc0_TPcontrol	Ubxn11_45620	45620	BCL_SP_0195_LCM	1	CIS	5	PPT	192207
Ubxn11	8.2555	0.463775	0.38869	1.19317	0.232802	0.430264	BCL_SP_0195_LCM_WHOLE_CIS_conc5_TP288	BCL_SP_0195_LCM_WHOLE_CIS_conc0_TPcontrol	Ubxn11_45620	45620	BCL_SP_0195_LCM	288	CIS	5	WHOLE	192207
Ubxn11	8.2555	-0.660055	0.418332	-1.57782	0.114606	0.84406	BCL_SP_0195_LCM_WHOLE_CIS_conc5_TP1	BCL_SP_0195_LCM_WHOLE_CIS_conc0_TPcontrol	Ubxn11_45620	45620	BCL_SP_0195_LCM	1	CIS	5	WHOLE	192207
Ubxn11	8.2555	0.567381	0.387217	1.46528	0.142845	0.356894	BCL_SP_0195_LCM_WHOLE_CIS_conc5_TP480	BCL_SP_0195_LCM_WHOLE_CIS_conc0_TPcontrol	Ubxn11_45620	45620	BCL_SP_0195_LCM	480	CIS	5	WHOLE	192207
Ubxn11	6.70519	-6.35096	1.94933	-3.25802	0.00112192	0.0101869	BCL_SP_0195_LCM_PPT_CIS_conc5_TP288	BCL_SP_0195_LCM_PPT_CIS_conc0_TPcontrol	Ubxn11_45620	45620	BCL_SP_0195_LCM	288	CIS	5	PPT	192207
Ubxn11	5.65549	1.19208	0.972732	1.22549	0.220389	0.95127	BCL_SP_0195_LCM_CPT_CIS_conc5_TP72	BCL_SP_0195_LCM_CPT_CIS_conc0_TPcontrol	Ubxn11_45620	45620	BCL_SP_0195_LCM	72	CIS	5	CPT	192207
Ubxn11	6.70519	0.620389	1.12996	0.549035	0.582982	0.884136	BCL_SP_0195_LCM_PPT_CIS_conc5_TP672	BCL_SP_0195_LCM_PPT_CIS_conc0_TPcontrol	Ubxn11_45620	45620	BCL_SP_0195_LCM	672	CIS	5	PPT	192207
Ubxn11	8.2555	0.0409075	0.39654	0.103161	0.917835	0.958945	BCL_SP_0195_LCM_WHOLE_CIS_conc5_TP240	BCL_SP_0195_LCM_WHOLE_CIS_conc0_TPcontrol	Ubxn11_45620	45620	BCL_SP_0195_LCM	240	CIS	5	WHOLE	192207
Ubxn11	8.2555	0.254282	0.393886	0.645572	0.518556	0.770957	BCL_SP_0195_LCM_WHOLE_CIS_conc5_TP192	BCL_SP_0195_LCM_WHOLE_CIS_conc0_TPcontrol	Ubxn11_45620	45620	BCL_SP_0195_LCM	192	CIS	5	WHOLE	192207
Ubxn11	6.70519	-0.536977	1.15194	-0.46615	0.641108	0.834049	BCL_SP_0195_LCM_PPT_CIS_conc5_TP72	BCL_SP_0195_LCM_PPT_CIS_conc0_TPcontrol	Ubxn11_45620	45620	BCL_SP_0195_LCM	72	CIS	5	PPT	192207
Ubxn11	8.2555	0.0192612	0.395541	0.0486958	0.961162	0.982612	BCL_SP_0195_LCM_WHOLE_CIS_conc5_TP120	BCL_SP_0195_LCM_WHOLE_CIS_conc0_TPcontrol	Ubxn11_45620	45620	BCL_SP_0195_LCM	120	CIS	5	WHOLE	192207
Ubxn11	8.2555	-1.29953	0.435846	-2.98163	0.00286714	0.0144717	BCL_SP_0195_LCM_WHOLE_CIS_conc5_TP4	BCL_SP_0195_LCM_WHOLE_CIS_conc0_TPcontrol	Ubxn11_45620	45620	BCL_SP_0195_LCM	4	CIS	5	WHOLE	192207
Ubxn11	8.2555	0.802559	0.383766	2.09127	0.0365038	0.163126	BCL_SP_0195_LCM_WHOLE_CIS_conc5_TP672	BCL_SP_0195_LCM_WHOLE_CIS_conc0_TPcontrol	Ubxn11_45620	45620	BCL_SP_0195_LCM	672	CIS	5	WHOLE	192207
Ubxn11	5.65549	1.31404	0.977114	1.34482	0.178684	0.531674	BCL_SP_0195_LCM_CPT_CIS_conc5_TP288	BCL_SP_0195_LCM_CPT_CIS_conc0_TPcontrol	Ubxn11_45620	45620	BCL_SP_0195_LCM	288	CIS	5	CPT	192207
Ubxn11	5.65549	-0.407329	1.0068	-0.40458	0.685786	0.999523	BCL_SP_0195_LCM_CPT_CIS_conc5_TP1	BCL_SP_0195_LCM_CPT_CIS_conc0_TPcontrol	Ubxn11_45620	45620	BCL_SP_0195_LCM	1	CIS	5	CPT	192207
Ubxn11	6.70519	0.200255	1.34199	0.149222	0.881378	0.929007	BCL_SP_0195_LCM_PPT_CIS_conc5_TP480	BCL_SP_0195_LCM_PPT_CIS_conc0_TPcontrol	Ubxn11_45620	45620	BCL_SP_0195_LCM	480	CIS	5	PPT	192207
Ubxn11	6.70519	-2.02323	1.22352	-1.65362	0.0982055	0.310292	BCL_SP_0195_LCM_PPT_CIS_conc5_TP192	BCL_SP_0195_LCM_PPT_CIS_conc0_TPcontrol	Ubxn11_45620	45620	BCL_SP_0195_LCM	192	CIS	5	PPT	192207
Ubxn11	8.2555	-0.148595	0.403213	-0.368528	0.71248	0.921334	BCL_SP_0195_LCM_WHOLE_CIS_conc5_TP72	BCL_SP_0195_LCM_WHOLE_CIS_conc0_TPcontrol	Ubxn11_45620	45620	BCL_SP_0195_LCM	72	CIS	5	WHOLE	192207
Ubxn11	5.65549	1.21519	0.972654	1.24935	0.211536	0.71673	BCL_SP_0195_LCM_CPT_CIS_conc5_TP360	BCL_SP_0195_LCM_CPT_CIS_conc0_TPcontrol	Ubxn11_45620	45620	BCL_SP_0195_LCM	360	CIS	5	CPT	192207
Ubxn11	6.70519	-5.87198	1.62476	-3.61406	0.000301444	0.01368	BCL_SP_0195_LCM_PPT_CIS_conc5_TP24	BCL_SP_0195_LCM_PPT_CIS_conc0_TPcontrol	Ubxn11_45620	45620	BCL_SP_0195_LCM	24	CIS	5	PPT	192207
Ubxn11	5.65549	0.894111	0.982767	0.90979	0.362934	NA	BCL_SP_0195_LCM_CPT_CIS_conc5_TP2	BCL_SP_0195_LCM_CPT_CIS_conc0_TPcontrol	Ubxn11_45620	45620	BCL_SP_0195_LCM	2	CIS	5	CPT	192207
Ubxn11	5.65549	0.612053	0.990338	0.618025	0.536559	0.856057	BCL_SP_0195_LCM_CPT_CIS_conc5_TP4	BCL_SP_0195_LCM_CPT_CIS_conc0_TPcontrol	Ubxn11_45620	45620	BCL_SP_0195_LCM	4	CIS	5	CPT	192207
Ubxn11	5.65549	0.346573	0.999919	0.346601	0.728891	NA	BCL_SP_0195_LCM_CPT_CIS_conc5_TP672	BCL_SP_0195_LCM_CPT_CIS_conc0_TPcontrol	Ubxn11_45620	45620	BCL_SP_0195_LCM	672	CIS	5	CPT	192207
Ubxn11	5.65549	1.53658	0.972068	1.58074	0.113938	0.941438	BCL_SP_0195_LCM_CPT_CIS_conc5_TP192	BCL_SP_0195_LCM_CPT_CIS_conc0_TPcontrol	Ubxn11_45620	45620	BCL_SP_0195_LCM	192	CIS	5	CPT	192207
Ubxn11	6.70519	-0.764339	1.13845	-0.671388	0.501973	1	BCL_SP_0195_LCM_PPT_CIS_conc5_TP2	BCL_SP_0195_LCM_PPT_CIS_conc0_TPcontrol	Ubxn11_45620	45620	BCL_SP_0195_LCM	2	CIS	5	PPT	192207
Ubxn11	8.2555	0.339332	0.394132	0.86096	0.38926	0.835815	BCL_SP_0195_LCM_WHOLE_CIS_conc5_TP24	BCL_SP_0195_LCM_WHOLE_CIS_conc0_TPcontrol	Ubxn11_45620	45620	BCL_SP_0195_LCM	24	CIS	5	WHOLE	192207
Ubxn11	8.2555	-0.759999	0.419509	-1.81164	0.0700416	0.182397	BCL_SP_0195_LCM_WHOLE_CIS_conc5_TP2	BCL_SP_0195_LCM_WHOLE_CIS_conc0_TPcontrol	Ubxn11_45620	45620	BCL_SP_0195_LCM	2	CIS	5	WHOLE	192207
Ubxn11	5.65549	0.252596	1.03402	0.244285	0.80701	NA	BCL_SP_0195_LCM_CPT_CIS_conc5_TP24	BCL_SP_0195_LCM_CPT_CIS_conc0_TPcontrol	Ubxn11_45620	45620	BCL_SP_0195_LCM	24	CIS	5	CPT	192207
Ubxn2a	1.2855	0.74551	0.793823	0.939138	0.34766	0.493731	BCL_SP_0195_LCM_WHOLE_CIS_conc5_TP4	BCL_SP_0195_LCM_WHOLE_CIS_conc0_TPcontrol	Ubxn2a_38416	38416	BCL_SP_0195_LCM	4	CIS	5	WHOLE	685859
Ubxn2a	0.731876	0.0634454	3.96739	0.0159917	0.987241	NA	BCL_SP_0195_LCM_PPT_CIS_conc5_TP240	BCL_SP_0195_LCM_PPT_CIS_conc0_TPcontrol	Ubxn2a_38416	38416	BCL_SP_0195_LCM	240	CIS	5	PPT	685859
Ubxn2a	0.731876	-2.72595	4.11599	-0.662284	0.507789	NA	BCL_SP_0195_LCM_PPT_CIS_conc5_TP288	BCL_SP_0195_LCM_PPT_CIS_conc0_TPcontrol	Ubxn2a_38416	38416	BCL_SP_0195_LCM	288	CIS	5	PPT	685859
Ubxn2a	0.731876	0.0229162	3.36292	0.00681437	0.994563	NA	BCL_SP_0195_LCM_PPT_CIS_conc5_TP1	BCL_SP_0195_LCM_PPT_CIS_conc0_TPcontrol	Ubxn2a_38416	38416	BCL_SP_0195_LCM	1	CIS	5	PPT	685859
Ubxn2a	0.938784	-5.04943	5.58618	-0.903914	0.366041	NA	BCL_SP_0195_LCM_CPT_CIS_conc5_TP672	BCL_SP_0195_LCM_CPT_CIS_conc0_TPcontrol	Ubxn2a_38416	38416	BCL_SP_0195_LCM	672	CIS	5	CPT	685859
Ubxn2a	1.2855	-0.338479	0.853569	-0.396545	0.691703	0.84039	BCL_SP_0195_LCM_WHOLE_CIS_conc5_TP672	BCL_SP_0195_LCM_WHOLE_CIS_conc0_TPcontrol	Ubxn2a_38416	38416	BCL_SP_0195_LCM	672	CIS	5	WHOLE	685859
Ubxn2a	0.938784	-5.23794	5.58618	-0.93766	0.348419	NA	BCL_SP_0195_LCM_CPT_CIS_conc5_TP72	BCL_SP_0195_LCM_CPT_CIS_conc0_TPcontrol	Ubxn2a_38416	38416	BCL_SP_0195_LCM	72	CIS	5	CPT	685859
Ubxn2a	0.731876	-0.120114	3.95688	-0.0303558	0.975783	NA	BCL_SP_0195_LCM_PPT_CIS_conc5_TP120	BCL_SP_0195_LCM_PPT_CIS_conc0_TPcontrol	Ubxn2a_38416	38416	BCL_SP_0195_LCM	120	CIS	5	PPT	685859
Ubxn2a	1.2855	0.397618	0.820288	0.484729	0.627868	0.885883	BCL_SP_0195_LCM_WHOLE_CIS_conc5_TP72	BCL_SP_0195_LCM_WHOLE_CIS_conc0_TPcontrol	Ubxn2a_38416	38416	BCL_SP_0195_LCM	72	CIS	5	WHOLE	685859
Ubxn2a	1.2855	0.0597079	0.832439	0.0717265	0.94282	0.980134	BCL_SP_0195_LCM_WHOLE_CIS_conc5_TP360	BCL_SP_0195_LCM_WHOLE_CIS_conc0_TPcontrol	Ubxn2a_38416	38416	BCL_SP_0195_LCM	360	CIS	5	WHOLE	685859
Ubxn2a	0.938784	-5.33297	5.58618	-0.954672	0.339744	NA	BCL_SP_0195_LCM_CPT_CIS_conc5_TP120	BCL_SP_0195_LCM_CPT_CIS_conc0_TPcontrol	Ubxn2a_38416	38416	BCL_SP_0195_LCM	120	CIS	5	CPT	685859
Ubxn2a	0.938784	-0.385114	5.47676	-0.0703179	0.943941	NA	BCL_SP_0195_LCM_CPT_CIS_conc5_TP480	BCL_SP_0195_LCM_CPT_CIS_conc0_TPcontrol	Ubxn2a_38416	38416	BCL_SP_0195_LCM	480	CIS	5	CPT	685859
Ubxn2a	0.938784	-1.84238	5.5057	-0.334632	0.737903	NA	BCL_SP_0195_LCM_CPT_CIS_conc5_TP288	BCL_SP_0195_LCM_CPT_CIS_conc0_TPcontrol	Ubxn2a_38416	38416	BCL_SP_0195_LCM	288	CIS	5	CPT	685859
Ubxn2a	1.2855	-0.146609	0.84432	-0.173641	0.862147	0.923934	BCL_SP_0195_LCM_WHOLE_CIS_conc5_TP288	BCL_SP_0195_LCM_WHOLE_CIS_conc0_TPcontrol	Ubxn2a_38416	38416	BCL_SP_0195_LCM	288	CIS	5	WHOLE	685859
Ubxn2a	0.731876	-2.32253	4.11599	-0.564269	0.572571	NA	BCL_SP_0195_LCM_PPT_CIS_conc5_TP480	BCL_SP_0195_LCM_PPT_CIS_conc0_TPcontrol	Ubxn2a_38416	38416	BCL_SP_0195_LCM	480	CIS	5	PPT	685859
Ubxn2a	0.938784	-4.91943	5.58618	-0.880643	0.378511	NA	BCL_SP_0195_LCM_CPT_CIS_conc5_TP4	BCL_SP_0195_LCM_CPT_CIS_conc0_TPcontrol	Ubxn2a_38416	38416	BCL_SP_0195_LCM	4	CIS	5	CPT	685859
Ubxn2a	0.938784	-5.23027	5.58618	-0.936287	0.349125	NA	BCL_SP_0195_LCM_CPT_CIS_conc5_TP240	BCL_SP_0195_LCM_CPT_CIS_conc0_TPcontrol	Ubxn2a_38416	38416	BCL_SP_0195_LCM	240	CIS	5	CPT	685859
Ubxn2a	0.938784	-3.70824	5.56487	-0.666366	0.505177	NA	BCL_SP_0195_LCM_CPT_CIS_conc5_TP1	BCL_SP_0195_LCM_CPT_CIS_conc0_TPcontrol	Ubxn2a_38416	38416	BCL_SP_0195_LCM	1	CIS	5	CPT	685859
Ubxn2a	0.731876	1.09168	3.33701	0.327142	0.74356	NA	BCL_SP_0195_LCM_PPT_CIS_conc5_TP72	BCL_SP_0195_LCM_PPT_CIS_conc0_TPcontrol	Ubxn2a_38416	38416	BCL_SP_0195_LCM	72	CIS	5	PPT	685859
Ubxn2a	0.731876	0.978039	3.3547	0.291543	0.770636	NA	BCL_SP_0195_LCM_PPT_CIS_conc5_TP24	BCL_SP_0195_LCM_PPT_CIS_conc0_TPcontrol	Ubxn2a_38416	38416	BCL_SP_0195_LCM	24	CIS	5	PPT	685859
Ubxn2a	0.731876	-3.89734	4.11599	-0.946878	0.343701	NA	BCL_SP_0195_LCM_PPT_CIS_conc5_TP4	BCL_SP_0195_LCM_PPT_CIS_conc0_TPcontrol	Ubxn2a_38416	38416	BCL_SP_0195_LCM	4	CIS	5	PPT	685859
Ubxn2a	1.2855	-0.0746748	0.850065	-0.087846	0.929999	0.976182	BCL_SP_0195_LCM_WHOLE_CIS_conc5_TP192	BCL_SP_0195_LCM_WHOLE_CIS_conc0_TPcontrol	Ubxn2a_38416	38416	BCL_SP_0195_LCM	192	CIS	5	WHOLE	685859
Ubxn2a	1.2855	0.831321	0.785759	1.05799	0.290062	0.533668	BCL_SP_0195_LCM_WHOLE_CIS_conc5_TP120	BCL_SP_0195_LCM_WHOLE_CIS_conc0_TPcontrol	Ubxn2a_38416	38416	BCL_SP_0195_LCM	120	CIS	5	WHOLE	685859
Ubxn2a	0.938784	-5.28593	5.58618	-0.946251	0.344021	NA	BCL_SP_0195_LCM_CPT_CIS_conc5_TP192	BCL_SP_0195_LCM_CPT_CIS_conc0_TPcontrol	Ubxn2a_38416	38416	BCL_SP_0195_LCM	192	CIS	5	CPT	685859
Ubxn2a	0.731876	-1.07071	3.43664	-0.311557	0.755377	NA	BCL_SP_0195_LCM_PPT_CIS_conc5_TP672	BCL_SP_0195_LCM_PPT_CIS_conc0_TPcontrol	Ubxn2a_38416	38416	BCL_SP_0195_LCM	672	CIS	5	PPT	685859
Ubxn2a	1.2855	-0.707919	0.906539	-0.780903	0.43486	0.645371	BCL_SP_0195_LCM_WHOLE_CIS_conc5_TP240	BCL_SP_0195_LCM_WHOLE_CIS_conc0_TPcontrol	Ubxn2a_38416	38416	BCL_SP_0195_LCM	240	CIS	5	WHOLE	685859
Ubxn2a	0.731876	-2.37225	3.49642	-0.67848	0.497468	NA	BCL_SP_0195_LCM_PPT_CIS_conc5_TP192	BCL_SP_0195_LCM_PPT_CIS_conc0_TPcontrol	Ubxn2a_38416	38416	BCL_SP_0195_LCM	192	CIS	5	PPT	685859
Ubxn2a	0.938784	-4.94762	5.58618	-0.885689	0.375785	NA	BCL_SP_0195_LCM_CPT_CIS_conc5_TP2	BCL_SP_0195_LCM_CPT_CIS_conc0_TPcontrol	Ubxn2a_38416	38416	BCL_SP_0195_LCM	2	CIS	5	CPT	685859
Ubxn2a	0.938784	-4.60804	5.57786	-0.82613	0.40873	NA	BCL_SP_0195_LCM_CPT_CIS_conc5_TP24	BCL_SP_0195_LCM_CPT_CIS_conc0_TPcontrol	Ubxn2a_38416	38416	BCL_SP_0195_LCM	24	CIS	5	CPT	685859
Ubxn2a	1.2855	0.863461	0.796383	1.08423	0.278263	0.92532	BCL_SP_0195_LCM_WHOLE_CIS_conc5_TP1	BCL_SP_0195_LCM_WHOLE_CIS_conc0_TPcontrol	Ubxn2a_38416	38416	BCL_SP_0195_LCM	1	CIS	5	WHOLE	685859
Ubxn2a	1.2855	0.809748	0.786272	1.02986	0.303077	0.540516	BCL_SP_0195_LCM_WHOLE_CIS_conc5_TP480	BCL_SP_0195_LCM_WHOLE_CIS_conc0_TPcontrol	Ubxn2a_38416	38416	BCL_SP_0195_LCM	480	CIS	5	WHOLE	685859
Ubxn2a	0.938784	-1.94752	5.49788	-0.354231	0.723166	NA	BCL_SP_0195_LCM_CPT_CIS_conc5_TP360	BCL_SP_0195_LCM_CPT_CIS_conc0_TPcontrol	Ubxn2a_38416	38416	BCL_SP_0195_LCM	360	CIS	5	CPT	685859
Ubxn2a	1.2855	1.38078	0.773452	1.78523	0.0742249	0.510814	BCL_SP_0195_LCM_WHOLE_CIS_conc5_TP24	BCL_SP_0195_LCM_WHOLE_CIS_conc0_TPcontrol	Ubxn2a_38416	38416	BCL_SP_0195_LCM	24	CIS	5	WHOLE	685859
Ubxn2a	0.731876	1.85433	3.30536	0.561008	0.574792	NA	BCL_SP_0195_LCM_PPT_CIS_conc5_TP2	BCL_SP_0195_LCM_PPT_CIS_conc0_TPcontrol	Ubxn2a_38416	38416	BCL_SP_0195_LCM	2	CIS	5	PPT	685859
Ubxn2a	1.2855	1.73924	0.760737	2.28626	0.0222391	NA	BCL_SP_0195_LCM_WHOLE_CIS_conc5_TP2	BCL_SP_0195_LCM_WHOLE_CIS_conc0_TPcontrol	Ubxn2a_38416	38416	BCL_SP_0195_LCM	2	CIS	5	WHOLE	685859
Ubxn2b	7.51631	1.24265	1.03658	1.19879	0.230608	NA	BCL_SP_0195_LCM_CPT_CIS_conc5_TP672	BCL_SP_0195_LCM_CPT_CIS_conc0_TPcontrol	Ubxn2b_43618	43618	BCL_SP_0195_LCM	672	CIS	5	CPT	312965
Ubxn2b	12.793	0.266259	0.276862	0.961702	0.336199	0.629364	BCL_SP_0195_LCM_WHOLE_CIS_conc5_TP192	BCL_SP_0195_LCM_WHOLE_CIS_conc0_TPcontrol	Ubxn2b_43618	43618	BCL_SP_0195_LCM	192	CIS	5	WHOLE	312965
Ubxn2b	12.793	0.0438397	0.278939	0.157166	0.875114	0.958049	BCL_SP_0195_LCM_WHOLE_CIS_conc5_TP360	BCL_SP_0195_LCM_WHOLE_CIS_conc0_TPcontrol	Ubxn2b_43618	43618	BCL_SP_0195_LCM	360	CIS	5	WHOLE	312965
Ubxn2b	12.793	-0.966461	0.303511	-3.18426	0.00145123	0.00862122	BCL_SP_0195_LCM_WHOLE_CIS_conc5_TP4	BCL_SP_0195_LCM_WHOLE_CIS_conc0_TPcontrol	Ubxn2b_43618	43618	BCL_SP_0195_LCM	4	CIS	5	WHOLE	312965
Ubxn2b	12.793	0.505165	0.270757	1.86575	0.062076	0.223971	BCL_SP_0195_LCM_WHOLE_CIS_conc5_TP672	BCL_SP_0195_LCM_WHOLE_CIS_conc0_TPcontrol	Ubxn2b_43618	43618	BCL_SP_0195_LCM	672	CIS	5	WHOLE	312965
Ubxn2b	12.793	-0.505517	0.293401	-1.72296	0.0848961	0.208571	BCL_SP_0195_LCM_WHOLE_CIS_conc5_TP2	BCL_SP_0195_LCM_WHOLE_CIS_conc0_TPcontrol	Ubxn2b_43618	43618	BCL_SP_0195_LCM	2	CIS	5	WHOLE	312965
Ubxn2b	7.51631	-0.537446	1.05447	-0.509684	0.610272	0.999523	BCL_SP_0195_LCM_CPT_CIS_conc5_TP1	BCL_SP_0195_LCM_CPT_CIS_conc0_TPcontrol	Ubxn2b_43618	43618	BCL_SP_0195_LCM	1	CIS	5	CPT	312965
Ubxn2b	7.35531	-1.34767	1.10942	-1.21476	0.224457	0.392099	BCL_SP_0195_LCM_PPT_CIS_conc5_TP480	BCL_SP_0195_LCM_PPT_CIS_conc0_TPcontrol	Ubxn2b_43618	43618	BCL_SP_0195_LCM	480	CIS	5	PPT	312965
Ubxn2b	7.51631	1.28191	1.03376	1.24005	0.214957	0.909682	BCL_SP_0195_LCM_CPT_CIS_conc5_TP240	BCL_SP_0195_LCM_CPT_CIS_conc0_TPcontrol	Ubxn2b_43618	43618	BCL_SP_0195_LCM	240	CIS	5	CPT	312965
Ubxn2b	7.35531	-0.478517	1.03141	-0.463945	0.642687	0.800147	BCL_SP_0195_LCM_PPT_CIS_conc5_TP288	BCL_SP_0195_LCM_PPT_CIS_conc0_TPcontrol	Ubxn2b_43618	43618	BCL_SP_0195_LCM	288	CIS	5	PPT	312965
Ubxn2b	7.35531	0.919254	0.989255	0.929239	0.352765	0.554522	BCL_SP_0195_LCM_PPT_CIS_conc5_TP120	BCL_SP_0195_LCM_PPT_CIS_conc0_TPcontrol	Ubxn2b_43618	43618	BCL_SP_0195_LCM	120	CIS	5	PPT	312965
Ubxn2b	7.35531	0.682544	0.858684	0.794872	0.426688	0.763207	BCL_SP_0195_LCM_PPT_CIS_conc5_TP24	BCL_SP_0195_LCM_PPT_CIS_conc0_TPcontrol	Ubxn2b_43618	43618	BCL_SP_0195_LCM	24	CIS	5	PPT	312965
Ubxn2b	7.51631	0.507248	1.04022	0.487634	0.625809	0.999004	BCL_SP_0195_LCM_CPT_CIS_conc5_TP120	BCL_SP_0195_LCM_CPT_CIS_conc0_TPcontrol	Ubxn2b_43618	43618	BCL_SP_0195_LCM	120	CIS	5	CPT	312965
Ubxn2b	7.35531	-0.2385	0.992533	-0.240295	0.810102	1	BCL_SP_0195_LCM_PPT_CIS_conc5_TP4	BCL_SP_0195_LCM_PPT_CIS_conc0_TPcontrol	Ubxn2b_43618	43618	BCL_SP_0195_LCM	4	CIS	5	PPT	312965
Ubxn2b	12.793	0.485955	0.27197	1.78679	0.0739706	0.208119	BCL_SP_0195_LCM_WHOLE_CIS_conc5_TP288	BCL_SP_0195_LCM_WHOLE_CIS_conc0_TPcontrol	Ubxn2b_43618	43618	BCL_SP_0195_LCM	288	CIS	5	WHOLE	312965
Ubxn2b	7.51631	0.316679	1.04822	0.302112	0.762567	0.998754	BCL_SP_0195_LCM_CPT_CIS_conc5_TP192	BCL_SP_0195_LCM_CPT_CIS_conc0_TPcontrol	Ubxn2b_43618	43618	BCL_SP_0195_LCM	192	CIS	5	CPT	312965
Ubxn2b	7.51631	1.11008	1.03681	1.07068	0.284315	NA	BCL_SP_0195_LCM_CPT_CIS_conc5_TP2	BCL_SP_0195_LCM_CPT_CIS_conc0_TPcontrol	Ubxn2b_43618	43618	BCL_SP_0195_LCM	2	CIS	5	CPT	312965
Ubxn2b	7.51631	-0.0501841	1.04948	-0.0478179	0.961861	0.997487	BCL_SP_0195_LCM_CPT_CIS_conc5_TP72	BCL_SP_0195_LCM_CPT_CIS_conc0_TPcontrol	Ubxn2b_43618	43618	BCL_SP_0195_LCM	72	CIS	5	CPT	312965
Ubxn2b	7.35531	0.424678	0.861407	0.493005	0.622009	0.814998	BCL_SP_0195_LCM_PPT_CIS_conc5_TP192	BCL_SP_0195_LCM_PPT_CIS_conc0_TPcontrol	Ubxn2b_43618	43618	BCL_SP_0195_LCM	192	CIS	5	PPT	312965
Ubxn2b	7.35531	0.49991	0.85516	0.584581	0.55883	0.791874	BCL_SP_0195_LCM_PPT_CIS_conc5_TP72	BCL_SP_0195_LCM_PPT_CIS_conc0_TPcontrol	Ubxn2b_43618	43618	BCL_SP_0195_LCM	72	CIS	5	PPT	312965
Ubxn2b	7.35531	-1.90685	0.926237	-2.05871	0.039522	0.391489	BCL_SP_0195_LCM_PPT_CIS_conc5_TP672	BCL_SP_0195_LCM_PPT_CIS_conc0_TPcontrol	Ubxn2b_43618	43618	BCL_SP_0195_LCM	672	CIS	5	PPT	312965
Ubxn2b	12.793	-0.423351	0.292898	-1.44538	0.14835	0.857991	BCL_SP_0195_LCM_WHOLE_CIS_conc5_TP1	BCL_SP_0195_LCM_WHOLE_CIS_conc0_TPcontrol	Ubxn2b_43618	43618	BCL_SP_0195_LCM	1	CIS	5	WHOLE	312965
Ubxn2b	12.793	-0.18075	0.286215	-0.631517	0.527702	0.835855	BCL_SP_0195_LCM_WHOLE_CIS_conc5_TP72	BCL_SP_0195_LCM_WHOLE_CIS_conc0_TPcontrol	Ubxn2b_43618	43618	BCL_SP_0195_LCM	72	CIS	5	WHOLE	312965
Ubxn2b	12.793	0.615981	0.270453	2.27759	0.0227513	0.108067	BCL_SP_0195_LCM_WHOLE_CIS_conc5_TP120	BCL_SP_0195_LCM_WHOLE_CIS_conc0_TPcontrol	Ubxn2b_43618	43618	BCL_SP_0195_LCM	120	CIS	5	WHOLE	312965
Ubxn2b	7.35531	0.419005	0.842802	0.497157	0.619078	1	BCL_SP_0195_LCM_PPT_CIS_conc5_TP2	BCL_SP_0195_LCM_PPT_CIS_conc0_TPcontrol	Ubxn2b_43618	43618	BCL_SP_0195_LCM	2	CIS	5	PPT	312965
Ubxn2b	7.51631	0.5815	1.04492	0.556504	0.577867	0.936744	BCL_SP_0195_LCM_CPT_CIS_conc5_TP480	BCL_SP_0195_LCM_CPT_CIS_conc0_TPcontrol	Ubxn2b_43618	43618	BCL_SP_0195_LCM	480	CIS	5	CPT	312965
Ubxn2b	7.35531	0.0605417	0.855704	0.0707507	0.943596	1	BCL_SP_0195_LCM_PPT_CIS_conc5_TP1	BCL_SP_0195_LCM_PPT_CIS_conc0_TPcontrol	Ubxn2b_43618	43618	BCL_SP_0195_LCM	1	CIS	5	PPT	312965
Ubxn2b	7.51631	-0.752149	1.07487	-0.699758	0.484078	0.830216	BCL_SP_0195_LCM_CPT_CIS_conc5_TP4	BCL_SP_0195_LCM_CPT_CIS_conc0_TPcontrol	Ubxn2b_43618	43618	BCL_SP_0195_LCM	4	CIS	5	CPT	312965
Ubxn2b	12.793	0.378972	0.273183	1.38725	0.165366	0.386651	BCL_SP_0195_LCM_WHOLE_CIS_conc5_TP480	BCL_SP_0195_LCM_WHOLE_CIS_conc0_TPcontrol	Ubxn2b_43618	43618	BCL_SP_0195_LCM	480	CIS	5	WHOLE	312965
Ubxn2b	12.793	-0.0824704	0.281664	-0.292797	0.769677	0.878412	BCL_SP_0195_LCM_WHOLE_CIS_conc5_TP240	BCL_SP_0195_LCM_WHOLE_CIS_conc0_TPcontrol	Ubxn2b_43618	43618	BCL_SP_0195_LCM	240	CIS	5	WHOLE	312965
Ubxn2b	7.51631	0.130992	1.04662	0.125156	0.9004	0.986453	BCL_SP_0195_LCM_CPT_CIS_conc5_TP360	BCL_SP_0195_LCM_CPT_CIS_conc0_TPcontrol	Ubxn2b_43618	43618	BCL_SP_0195_LCM	360	CIS	5	CPT	312965
Ubxn2b	12.793	0.374296	0.276739	1.35252	0.176208	0.671489	BCL_SP_0195_LCM_WHOLE_CIS_conc5_TP24	BCL_SP_0195_LCM_WHOLE_CIS_conc0_TPcontrol	Ubxn2b_43618	43618	BCL_SP_0195_LCM	24	CIS	5	WHOLE	312965
Ubxn2b	7.35531	0.360021	1.00551	0.358049	0.720307	0.851316	BCL_SP_0195_LCM_PPT_CIS_conc5_TP240	BCL_SP_0195_LCM_PPT_CIS_conc0_TPcontrol	Ubxn2b_43618	43618	BCL_SP_0195_LCM	240	CIS	5	PPT	312965
Ubxn2b	7.51631	-0.253494	1.08845	-0.232895	0.815843	NA	BCL_SP_0195_LCM_CPT_CIS_conc5_TP24	BCL_SP_0195_LCM_CPT_CIS_conc0_TPcontrol	Ubxn2b_43618	43618	BCL_SP_0195_LCM	24	CIS	5	CPT	312965
Ubxn2b	7.51631	0.229712	1.05147	0.218467	0.827066	0.941449	BCL_SP_0195_LCM_CPT_CIS_conc5_TP288	BCL_SP_0195_LCM_CPT_CIS_conc0_TPcontrol	Ubxn2b_43618	43618	BCL_SP_0195_LCM	288	CIS	5	CPT	312965
Ubxn4	60.9007	-0.111161	0.221528	-0.501793	0.615813	0.733001	BCL_SP_0195_LCM_WHOLE_CIS_conc5_TP4	BCL_SP_0195_LCM_WHOLE_CIS_conc0_TPcontrol	Ubxn4_49695	49695	BCL_SP_0195_LCM	4	CIS	5	WHOLE	304766
Ubxn4	96.3311	0.948196	0.337353	2.81069	0.00494351	0.0752787	BCL_SP_0195_LCM_CPT_CIS_conc5_TP672	BCL_SP_0195_LCM_CPT_CIS_conc0_TPcontrol	Ubxn4_49695	49695	BCL_SP_0195_LCM	672	CIS	5	CPT	304766
Ubxn4	60.9007	0.00347354	0.221222	0.0157016	0.987472	0.996876	BCL_SP_0195_LCM_WHOLE_CIS_conc5_TP192	BCL_SP_0195_LCM_WHOLE_CIS_conc0_TPcontrol	Ubxn4_49695	49695	BCL_SP_0195_LCM	192	CIS	5	WHOLE	304766
Ubxn4	59.6871	0.444731	0.378756	1.17419	0.240319	0.514629	BCL_SP_0195_LCM_PPT_CIS_conc5_TP192	BCL_SP_0195_LCM_PPT_CIS_conc0_TPcontrol	Ubxn4_49695	49695	BCL_SP_0195_LCM	192	CIS	5	PPT	304766
Ubxn4	60.9007	0.0781638	0.220329	0.354759	0.72277	0.840211	BCL_SP_0195_LCM_WHOLE_CIS_conc5_TP288	BCL_SP_0195_LCM_WHOLE_CIS_conc0_TPcontrol	Ubxn4_49695	49695	BCL_SP_0195_LCM	288	CIS	5	WHOLE	304766
Ubxn4	60.9007	-0.0919619	0.222301	-0.413683	0.679106	0.983001	BCL_SP_0195_LCM_WHOLE_CIS_conc5_TP1	BCL_SP_0195_LCM_WHOLE_CIS_conc0_TPcontrol	Ubxn4_49695	49695	BCL_SP_0195_LCM	1	CIS	5	WHOLE	304766
Ubxn4	59.6871	0.0859194	0.44239	0.194216	0.846006	0.918342	BCL_SP_0195_LCM_PPT_CIS_conc5_TP120	BCL_SP_0195_LCM_PPT_CIS_conc0_TPcontrol	Ubxn4_49695	49695	BCL_SP_0195_LCM	120	CIS	5	PPT	304766
Ubxn4	59.6871	0.323463	0.37307	0.867031	0.385925	1	BCL_SP_0195_LCM_PPT_CIS_conc5_TP2	BCL_SP_0195_LCM_PPT_CIS_conc0_TPcontrol	Ubxn4_49695	49695	BCL_SP_0195_LCM	2	CIS	5	PPT	304766
Ubxn4	96.3311	0.326082	0.337437	0.966349	0.333869	0.999523	BCL_SP_0195_LCM_CPT_CIS_conc5_TP1	BCL_SP_0195_LCM_CPT_CIS_conc0_TPcontrol	Ubxn4_49695	49695	BCL_SP_0195_LCM	1	CIS	5	CPT	304766
Ubxn4	60.9007	-0.254828	0.222796	-1.14377	0.252719	0.425279	BCL_SP_0195_LCM_WHOLE_CIS_conc5_TP2	BCL_SP_0195_LCM_WHOLE_CIS_conc0_TPcontrol	Ubxn4_49695	49695	BCL_SP_0195_LCM	2	CIS	5	WHOLE	304766
Ubxn4	60.9007	-0.0667916	0.220915	-0.302341	0.762392	0.88176	BCL_SP_0195_LCM_WHOLE_CIS_conc5_TP120	BCL_SP_0195_LCM_WHOLE_CIS_conc0_TPcontrol	Ubxn4_49695	49695	BCL_SP_0195_LCM	120	CIS	5	WHOLE	304766
Ubxn4	60.9007	0.0238422	0.221497	0.107641	0.91428	0.980653	BCL_SP_0195_LCM_WHOLE_CIS_conc5_TP72	BCL_SP_0195_LCM_WHOLE_CIS_conc0_TPcontrol	Ubxn4_49695	49695	BCL_SP_0195_LCM	72	CIS	5	WHOLE	304766
Ubxn4	59.6871	1.13377	0.373756	3.03345	0.00241774	0.0298132	BCL_SP_0195_LCM_PPT_CIS_conc5_TP72	BCL_SP_0195_LCM_PPT_CIS_conc0_TPcontrol	Ubxn4_49695	49695	BCL_SP_0195_LCM	72	CIS	5	PPT	304766
Ubxn4	59.6871	-0.286734	0.454112	-0.631416	0.527769	0.677982	BCL_SP_0195_LCM_PPT_CIS_conc5_TP480	BCL_SP_0195_LCM_PPT_CIS_conc0_TPcontrol	Ubxn4_49695	49695	BCL_SP_0195_LCM	480	CIS	5	PPT	304766
Ubxn4	59.6871	-0.0344787	0.446141	-0.077282	0.938399	0.969097	BCL_SP_0195_LCM_PPT_CIS_conc5_TP288	BCL_SP_0195_LCM_PPT_CIS_conc0_TPcontrol	Ubxn4_49695	49695	BCL_SP_0195_LCM	288	CIS	5	PPT	304766
Ubxn4	96.3311	0.818844	0.336768	2.43148	0.0150374	0.27952	BCL_SP_0195_LCM_CPT_CIS_conc5_TP360	BCL_SP_0195_LCM_CPT_CIS_conc0_TPcontrol	Ubxn4_49695	49695	BCL_SP_0195_LCM	360	CIS	5	CPT	304766
Ubxn4	59.6871	0.465739	0.374663	1.24309	0.213835	0.687211	BCL_SP_0195_LCM_PPT_CIS_conc5_TP672	BCL_SP_0195_LCM_PPT_CIS_conc0_TPcontrol	Ubxn4_49695	49695	BCL_SP_0195_LCM	672	CIS	5	PPT	304766
Ubxn4	96.3311	0.270657	0.339757	0.79662	0.425672	0.998754	BCL_SP_0195_LCM_CPT_CIS_conc5_TP192	BCL_SP_0195_LCM_CPT_CIS_conc0_TPcontrol	Ubxn4_49695	49695	BCL_SP_0195_LCM	192	CIS	5	CPT	304766
Ubxn4	59.6871	0.228272	0.436429	0.523045	0.600943	1	BCL_SP_0195_LCM_PPT_CIS_conc5_TP4	BCL_SP_0195_LCM_PPT_CIS_conc0_TPcontrol	Ubxn4_49695	49695	BCL_SP_0195_LCM	4	CIS	5	PPT	304766
Ubxn4	59.6871	0.701901	0.440367	1.5939	0.110959	0.284397	BCL_SP_0195_LCM_PPT_CIS_conc5_TP240	BCL_SP_0195_LCM_PPT_CIS_conc0_TPcontrol	Ubxn4_49695	49695	BCL_SP_0195_LCM	240	CIS	5	PPT	304766
Ubxn4	59.6871	0.283755	0.375765	0.755139	0.450165	1	BCL_SP_0195_LCM_PPT_CIS_conc5_TP1	BCL_SP_0195_LCM_PPT_CIS_conc0_TPcontrol	Ubxn4_49695	49695	BCL_SP_0195_LCM	1	CIS	5	PPT	304766
Ubxn4	60.9007	-0.421385	0.223081	-1.88894	0.0589006	0.181441	BCL_SP_0195_LCM_WHOLE_CIS_conc5_TP240	BCL_SP_0195_LCM_WHOLE_CIS_conc0_TPcontrol	Ubxn4_49695	49695	BCL_SP_0195_LCM	240	CIS	5	WHOLE	304766
Ubxn4	60.9007	0.272546	0.219323	1.24267	0.213989	0.447228	BCL_SP_0195_LCM_WHOLE_CIS_conc5_TP672	BCL_SP_0195_LCM_WHOLE_CIS_conc0_TPcontrol	Ubxn4_49695	49695	BCL_SP_0195_LCM	672	CIS	5	WHOLE	304766
Ubxn4	96.3311	0.137272	0.338774	0.405201	0.68533	0.999004	BCL_SP_0195_LCM_CPT_CIS_conc5_TP120	BCL_SP_0195_LCM_CPT_CIS_conc0_TPcontrol	Ubxn4_49695	49695	BCL_SP_0195_LCM	120	CIS	5	CPT	304766
Ubxn4	96.3311	0.537933	0.337755	1.59267	0.111234	0.806567	BCL_SP_0195_LCM_CPT_CIS_conc5_TP240	BCL_SP_0195_LCM_CPT_CIS_conc0_TPcontrol	Ubxn4_49695	49695	BCL_SP_0195_LCM	240	CIS	5	CPT	304766
Ubxn4	59.6871	0.747258	0.377576	1.97909	0.0478056	0.268391	BCL_SP_0195_LCM_PPT_CIS_conc5_TP24	BCL_SP_0195_LCM_PPT_CIS_conc0_TPcontrol	Ubxn4_49695	49695	BCL_SP_0195_LCM	24	CIS	5	PPT	304766
Ubxn4	60.9007	-0.0567994	0.220829	-0.257209	0.797017	0.897618	BCL_SP_0195_LCM_WHOLE_CIS_conc5_TP480	BCL_SP_0195_LCM_WHOLE_CIS_conc0_TPcontrol	Ubxn4_49695	49695	BCL_SP_0195_LCM	480	CIS	5	WHOLE	304766
Ubxn4	96.3311	0.0255827	0.341297	0.0749573	0.940249	0.994914	BCL_SP_0195_LCM_CPT_CIS_conc5_TP480	BCL_SP_0195_LCM_CPT_CIS_conc0_TPcontrol	Ubxn4_49695	49695	BCL_SP_0195_LCM	480	CIS	5	CPT	304766
Ubxn4	96.3311	0.174437	0.346399	0.503572	0.614562	0.879773	BCL_SP_0195_LCM_CPT_CIS_conc5_TP24	BCL_SP_0195_LCM_CPT_CIS_conc0_TPcontrol	Ubxn4_49695	49695	BCL_SP_0195_LCM	24	CIS	5	CPT	304766
Ubxn4	60.9007	0.183387	0.220866	0.830307	0.406365	0.84532	BCL_SP_0195_LCM_WHOLE_CIS_conc5_TP24	BCL_SP_0195_LCM_WHOLE_CIS_conc0_TPcontrol	Ubxn4_49695	49695	BCL_SP_0195_LCM	24	CIS	5	WHOLE	304766
Ubxn4	96.3311	0.69175	0.337819	2.04769	0.0405903	0.347268	BCL_SP_0195_LCM_CPT_CIS_conc5_TP2	BCL_SP_0195_LCM_CPT_CIS_conc0_TPcontrol	Ubxn4_49695	49695	BCL_SP_0195_LCM	2	CIS	5	CPT	304766
Ubxn4	96.3311	0.462545	0.33778	1.36937	0.170885	0.923052	BCL_SP_0195_LCM_CPT_CIS_conc5_TP72	BCL_SP_0195_LCM_CPT_CIS_conc0_TPcontrol	Ubxn4_49695	49695	BCL_SP_0195_LCM	72	CIS	5	CPT	304766
Ubxn4	96.3311	0.88157	0.337297	2.61363	0.0089586	0.11252	BCL_SP_0195_LCM_CPT_CIS_conc5_TP4	BCL_SP_0195_LCM_CPT_CIS_conc0_TPcontrol	Ubxn4_49695	49695	BCL_SP_0195_LCM	4	CIS	5	CPT	304766
Ubxn4	96.3311	0.806198	0.337942	2.38561	0.0170508	0.142254	BCL_SP_0195_LCM_CPT_CIS_conc5_TP288	BCL_SP_0195_LCM_CPT_CIS_conc0_TPcontrol	Ubxn4_49695	49695	BCL_SP_0195_LCM	288	CIS	5	CPT	304766
Ubxn4	60.9007	0.21153	0.219991	0.961541	0.33628	0.646923	BCL_SP_0195_LCM_WHOLE_CIS_conc5_TP360	BCL_SP_0195_LCM_WHOLE_CIS_conc0_TPcontrol	Ubxn4_49695	49695	BCL_SP_0195_LCM	360	CIS	5	WHOLE	304766
Ubxn6	49.8905	-0.144492	0.367526	-0.393147	0.694211	0.999523	BCL_SP_0195_LCM_CPT_CIS_conc5_TP1	BCL_SP_0195_LCM_CPT_CIS_conc0_TPcontrol	Ubxn6_44384	44384	BCL_SP_0195_LCM	1	CIS	5	CPT	363332
Ubxn6	49.8905	0.229653	0.368861	0.622601	0.533547	0.786631	BCL_SP_0195_LCM_CPT_CIS_conc5_TP672	BCL_SP_0195_LCM_CPT_CIS_conc0_TPcontrol	Ubxn6_44384	44384	BCL_SP_0195_LCM	672	CIS	5	CPT	363332
Ubxn6	61.4507	0.074941	0.267502	0.280151	0.779362	0.864766	BCL_SP_0195_LCM_WHOLE_CIS_conc5_TP2	BCL_SP_0195_LCM_WHOLE_CIS_conc0_TPcontrol	Ubxn6_44384	44384	BCL_SP_0195_LCM	2	CIS	5	WHOLE	363332
Ubxn6	61.4507	-0.104671	0.268401	-0.389979	0.696552	0.914294	BCL_SP_0195_LCM_WHOLE_CIS_conc5_TP72	BCL_SP_0195_LCM_WHOLE_CIS_conc0_TPcontrol	Ubxn6_44384	44384	BCL_SP_0195_LCM	72	CIS	5	WHOLE	363332
Ubxn6	49.8905	-0.256198	0.370356	-0.69176	0.489088	0.975015	BCL_SP_0195_LCM_CPT_CIS_conc5_TP240	BCL_SP_0195_LCM_CPT_CIS_conc0_TPcontrol	Ubxn6_44384	44384	BCL_SP_0195_LCM	240	CIS	5	CPT	363332
Ubxn6	49.8905	-0.0555343	0.368127	-0.150856	0.880089	0.999004	BCL_SP_0195_LCM_CPT_CIS_conc5_TP120	BCL_SP_0195_LCM_CPT_CIS_conc0_TPcontrol	Ubxn6_44384	44384	BCL_SP_0195_LCM	120	CIS	5	CPT	363332
Ubxn6	61.4507	0.0500844	0.267385	0.187312	0.851416	0.941099	BCL_SP_0195_LCM_WHOLE_CIS_conc5_TP192	BCL_SP_0195_LCM_WHOLE_CIS_conc0_TPcontrol	Ubxn6_44384	44384	BCL_SP_0195_LCM	192	CIS	5	WHOLE	363332
Ubxn6	49.8905	0.285554	0.36656	0.779009	0.435974	0.852579	BCL_SP_0195_LCM_CPT_CIS_conc5_TP360	BCL_SP_0195_LCM_CPT_CIS_conc0_TPcontrol	Ubxn6_44384	44384	BCL_SP_0195_LCM	360	CIS	5	CPT	363332
Ubxn6	61.4507	0.400084	0.265727	1.50562	0.132165	0.335729	BCL_SP_0195_LCM_WHOLE_CIS_conc5_TP120	BCL_SP_0195_LCM_WHOLE_CIS_conc0_TPcontrol	Ubxn6_44384	44384	BCL_SP_0195_LCM	120	CIS	5	WHOLE	363332
Ubxn6	35.5724	0.532701	0.571657	0.931855	0.351411	0.523794	BCL_SP_0195_LCM_PPT_CIS_conc5_TP480	BCL_SP_0195_LCM_PPT_CIS_conc0_TPcontrol	Ubxn6_44384	44384	BCL_SP_0195_LCM	480	CIS	5	PPT	363332
Ubxn6	61.4507	0.0417182	0.267947	0.155696	0.876273	0.993699	BCL_SP_0195_LCM_WHOLE_CIS_conc5_TP1	BCL_SP_0195_LCM_WHOLE_CIS_conc0_TPcontrol	Ubxn6_44384	44384	BCL_SP_0195_LCM	1	CIS	5	WHOLE	363332
Ubxn6	35.5724	0.118174	0.572345	0.206473	0.836422	0.919889	BCL_SP_0195_LCM_PPT_CIS_conc5_TP240	BCL_SP_0195_LCM_PPT_CIS_conc0_TPcontrol	Ubxn6_44384	44384	BCL_SP_0195_LCM	240	CIS	5	PPT	363332
Ubxn6	35.5724	-0.197573	0.487364	-0.405392	0.68519	1	BCL_SP_0195_LCM_PPT_CIS_conc5_TP1	BCL_SP_0195_LCM_PPT_CIS_conc0_TPcontrol	Ubxn6_44384	44384	BCL_SP_0195_LCM	1	CIS	5	PPT	363332
Ubxn6	35.5724	0.180159	0.489532	0.368023	0.712856	0.866204	BCL_SP_0195_LCM_PPT_CIS_conc5_TP192	BCL_SP_0195_LCM_PPT_CIS_conc0_TPcontrol	Ubxn6_44384	44384	BCL_SP_0195_LCM	192	CIS	5	PPT	363332
Ubxn6	61.4507	0.477005	0.265487	1.79672	0.07238	0.242598	BCL_SP_0195_LCM_WHOLE_CIS_conc5_TP480	BCL_SP_0195_LCM_WHOLE_CIS_conc0_TPcontrol	Ubxn6_44384	44384	BCL_SP_0195_LCM	480	CIS	5	WHOLE	363332
Ubxn6	35.5724	0.512401	0.568757	0.900914	0.367634	0.584602	BCL_SP_0195_LCM_PPT_CIS_conc5_TP288	BCL_SP_0195_LCM_PPT_CIS_conc0_TPcontrol	Ubxn6_44384	44384	BCL_SP_0195_LCM	288	CIS	5	PPT	363332
Ubxn6	35.5724	0.359079	0.567727	0.632485	0.52707	0.70534	BCL_SP_0195_LCM_PPT_CIS_conc5_TP120	BCL_SP_0195_LCM_PPT_CIS_conc0_TPcontrol	Ubxn6_44384	44384	BCL_SP_0195_LCM	120	CIS	5	PPT	363332
Ubxn6	61.4507	0.113512	0.266905	0.42529	0.670625	0.818688	BCL_SP_0195_LCM_WHOLE_CIS_conc5_TP240	BCL_SP_0195_LCM_WHOLE_CIS_conc0_TPcontrol	Ubxn6_44384	44384	BCL_SP_0195_LCM	240	CIS	5	WHOLE	363332
Ubxn6	49.8905	0.102757	0.369243	0.278292	0.780788	0.943246	BCL_SP_0195_LCM_CPT_CIS_conc5_TP4	BCL_SP_0195_LCM_CPT_CIS_conc0_TPcontrol	Ubxn6_44384	44384	BCL_SP_0195_LCM	4	CIS	5	CPT	363332
Ubxn6	35.5724	-0.664748	0.496194	-1.3397	0.180344	0.449671	BCL_SP_0195_LCM_PPT_CIS_conc5_TP72	BCL_SP_0195_LCM_PPT_CIS_conc0_TPcontrol	Ubxn6_44384	44384	BCL_SP_0195_LCM	72	CIS	5	PPT	363332
Ubxn6	35.5724	0.105036	0.564124	0.186194	0.852293	1	BCL_SP_0195_LCM_PPT_CIS_conc5_TP4	BCL_SP_0195_LCM_PPT_CIS_conc0_TPcontrol	Ubxn6_44384	44384	BCL_SP_0195_LCM	4	CIS	5	PPT	363332
Ubxn6	35.5724	0.076815	0.485235	0.158305	0.874217	0.970226	BCL_SP_0195_LCM_PPT_CIS_conc5_TP672	BCL_SP_0195_LCM_PPT_CIS_conc0_TPcontrol	Ubxn6_44384	44384	BCL_SP_0195_LCM	672	CIS	5	PPT	363332
Ubxn6	61.4507	0.393296	0.266017	1.47846	0.139285	0.256619	BCL_SP_0195_LCM_WHOLE_CIS_conc5_TP4	BCL_SP_0195_LCM_WHOLE_CIS_conc0_TPcontrol	Ubxn6_44384	44384	BCL_SP_0195_LCM	4	CIS	5	WHOLE	363332
Ubxn6	49.8905	-0.0607436	0.370555	-0.163926	0.869789	0.998754	BCL_SP_0195_LCM_CPT_CIS_conc5_TP192	BCL_SP_0195_LCM_CPT_CIS_conc0_TPcontrol	Ubxn6_44384	44384	BCL_SP_0195_LCM	192	CIS	5	CPT	363332
Ubxn6	61.4507	-0.0844017	0.267558	-0.315453	0.752418	0.909854	BCL_SP_0195_LCM_WHOLE_CIS_conc5_TP360	BCL_SP_0195_LCM_WHOLE_CIS_conc0_TPcontrol	Ubxn6_44384	44384	BCL_SP_0195_LCM	360	CIS	5	WHOLE	363332
Ubxn6	49.8905	0.00491454	0.378998	0.0129672	0.989654	0.999254	BCL_SP_0195_LCM_CPT_CIS_conc5_TP24	BCL_SP_0195_LCM_CPT_CIS_conc0_TPcontrol	Ubxn6_44384	44384	BCL_SP_0195_LCM	24	CIS	5	CPT	363332
Ubxn6	35.5724	-0.250886	0.484013	-0.518346	0.604217	1	BCL_SP_0195_LCM_PPT_CIS_conc5_TP2	BCL_SP_0195_LCM_PPT_CIS_conc0_TPcontrol	Ubxn6_44384	44384	BCL_SP_0195_LCM	2	CIS	5	PPT	363332
Ubxn6	61.4507	0.363151	0.265596	1.36731	0.171529	0.394827	BCL_SP_0195_LCM_WHOLE_CIS_conc5_TP672	BCL_SP_0195_LCM_WHOLE_CIS_conc0_TPcontrol	Ubxn6_44384	44384	BCL_SP_0195_LCM	672	CIS	5	WHOLE	363332
Ubxn6	61.4507	0.281763	0.266881	1.05576	0.291076	0.785914	BCL_SP_0195_LCM_WHOLE_CIS_conc5_TP24	BCL_SP_0195_LCM_WHOLE_CIS_conc0_TPcontrol	Ubxn6_44384	44384	BCL_SP_0195_LCM	24	CIS	5	WHOLE	363332
Ubxn6	49.8905	0.116007	0.36741	0.315743	0.752197	0.997487	BCL_SP_0195_LCM_CPT_CIS_conc5_TP72	BCL_SP_0195_LCM_CPT_CIS_conc0_TPcontrol	Ubxn6_44384	44384	BCL_SP_0195_LCM	72	CIS	5	CPT	363332
Ubxn6	49.8905	-0.404763	0.373295	-1.0843	0.278233	0.716248	BCL_SP_0195_LCM_CPT_CIS_conc5_TP2	BCL_SP_0195_LCM_CPT_CIS_conc0_TPcontrol	Ubxn6_44384	44384	BCL_SP_0195_LCM	2	CIS	5	CPT	363332
Ubxn6	61.4507	0.0382839	0.26691	0.143434	0.885948	0.937579	BCL_SP_0195_LCM_WHOLE_CIS_conc5_TP288	BCL_SP_0195_LCM_WHOLE_CIS_conc0_TPcontrol	Ubxn6_44384	44384	BCL_SP_0195_LCM	288	CIS	5	WHOLE	363332
Ubxn6	49.8905	0.685832	0.36627	1.87248	0.0611404	0.497045	BCL_SP_0195_LCM_CPT_CIS_conc5_TP480	BCL_SP_0195_LCM_CPT_CIS_conc0_TPcontrol	Ubxn6_44384	44384	BCL_SP_0195_LCM	480	CIS	5	CPT	363332
Ubxn6	35.5724	-0.443926	0.498208	-0.891046	0.372905	0.724746	BCL_SP_0195_LCM_PPT_CIS_conc5_TP24	BCL_SP_0195_LCM_PPT_CIS_conc0_TPcontrol	Ubxn6_44384	44384	BCL_SP_0195_LCM	24	CIS	5	PPT	363332
Ubxn6	49.8905	0.369356	0.36822	1.00309	0.315819	0.676198	BCL_SP_0195_LCM_CPT_CIS_conc5_TP288	BCL_SP_0195_LCM_CPT_CIS_conc0_TPcontrol	Ubxn6_44384	44384	BCL_SP_0195_LCM	288	CIS	5	CPT	363332
Ubxn8	22.2538	-0.00982669	0.263794	-0.0372513	0.970285	0.983418	BCL_SP_0195_LCM_WHOLE_CIS_conc5_TP2	BCL_SP_0195_LCM_WHOLE_CIS_conc0_TPcontrol	Ubxn8_38051	38051	BCL_SP_0195_LCM	2	CIS	5	WHOLE	290802
Ubxn8	23.5502	-0.998745	0.561612	-1.77835	0.0753459	0.507938	BCL_SP_0195_LCM_CPT_CIS_conc5_TP360	BCL_SP_0195_LCM_CPT_CIS_conc0_TPcontrol	Ubxn8_38051	38051	BCL_SP_0195_LCM	360	CIS	5	CPT	290802
Ubxn8	23.5502	0.118648	0.552564	0.214722	0.829984	0.959992	BCL_SP_0195_LCM_CPT_CIS_conc5_TP4	BCL_SP_0195_LCM_CPT_CIS_conc0_TPcontrol	Ubxn8_38051	38051	BCL_SP_0195_LCM	4	CIS	5	CPT	290802
Ubxn8	20.2596	-0.212888	0.601603	-0.353867	0.723438	0.854409	BCL_SP_0195_LCM_PPT_CIS_conc5_TP288	BCL_SP_0195_LCM_PPT_CIS_conc0_TPcontrol	Ubxn8_38051	38051	BCL_SP_0195_LCM	288	CIS	5	PPT	290802
Ubxn8	20.2596	0.798899	0.502237	1.59068	0.111681	0.334593	BCL_SP_0195_LCM_PPT_CIS_conc5_TP192	BCL_SP_0195_LCM_PPT_CIS_conc0_TPcontrol	Ubxn8_38051	38051	BCL_SP_0195_LCM	192	CIS	5	PPT	290802
Ubxn8	22.2538	-0.0222602	0.26289	-0.0846751	0.93252	0.957742	BCL_SP_0195_LCM_WHOLE_CIS_conc5_TP4	BCL_SP_0195_LCM_WHOLE_CIS_conc0_TPcontrol	Ubxn8_38051	38051	BCL_SP_0195_LCM	4	CIS	5	WHOLE	290802
Ubxn8	20.2596	-0.512413	0.503104	-1.0185	0.308439	1	BCL_SP_0195_LCM_PPT_CIS_conc5_TP2	BCL_SP_0195_LCM_PPT_CIS_conc0_TPcontrol	Ubxn8_38051	38051	BCL_SP_0195_LCM	2	CIS	5	PPT	290802
Ubxn8	22.2538	-0.429107	0.266292	-1.61141	0.10709	0.296002	BCL_SP_0195_LCM_WHOLE_CIS_conc5_TP120	BCL_SP_0195_LCM_WHOLE_CIS_conc0_TPcontrol	Ubxn8_38051	38051	BCL_SP_0195_LCM	120	CIS	5	WHOLE	290802
Ubxn8	20.2596	-0.206894	0.595635	-0.347351	0.728328	0.8442	BCL_SP_0195_LCM_PPT_CIS_conc5_TP120	BCL_SP_0195_LCM_PPT_CIS_conc0_TPcontrol	Ubxn8_38051	38051	BCL_SP_0195_LCM	120	CIS	5	PPT	290802
Ubxn8	22.2538	0.068326	0.263463	0.259339	0.795374	0.966186	BCL_SP_0195_LCM_WHOLE_CIS_conc5_TP24	BCL_SP_0195_LCM_WHOLE_CIS_conc0_TPcontrol	Ubxn8_38051	38051	BCL_SP_0195_LCM	24	CIS	5	WHOLE	290802
Ubxn8	23.5502	-0.583914	0.557075	-1.04818	0.294556	0.934026	BCL_SP_0195_LCM_CPT_CIS_conc5_TP240	BCL_SP_0195_LCM_CPT_CIS_conc0_TPcontrol	Ubxn8_38051	38051	BCL_SP_0195_LCM	240	CIS	5	CPT	290802
Ubxn8	20.2596	0.322576	0.592055	0.544841	0.585862	0.759559	BCL_SP_0195_LCM_PPT_CIS_conc5_TP240	BCL_SP_0195_LCM_PPT_CIS_conc0_TPcontrol	Ubxn8_38051	38051	BCL_SP_0195_LCM	240	CIS	5	PPT	290802
Ubxn8	23.5502	-0.543567	0.553799	-0.981523	0.326335	0.999523	BCL_SP_0195_LCM_CPT_CIS_conc5_TP1	BCL_SP_0195_LCM_CPT_CIS_conc0_TPcontrol	Ubxn8_38051	38051	BCL_SP_0195_LCM	1	CIS	5	CPT	290802
Ubxn8	22.2538	0.09487	0.262247	0.361758	0.717533	0.883096	BCL_SP_0195_LCM_WHOLE_CIS_conc5_TP192	BCL_SP_0195_LCM_WHOLE_CIS_conc0_TPcontrol	Ubxn8_38051	38051	BCL_SP_0195_LCM	192	CIS	5	WHOLE	290802
Ubxn8	22.2538	-0.180498	0.262739	-0.686985	0.492092	0.704046	BCL_SP_0195_LCM_WHOLE_CIS_conc5_TP672	BCL_SP_0195_LCM_WHOLE_CIS_conc0_TPcontrol	Ubxn8_38051	38051	BCL_SP_0195_LCM	672	CIS	5	WHOLE	290802
Ubxn8	23.5502	-0.337047	0.557431	-0.604645	0.545415	0.792567	BCL_SP_0195_LCM_CPT_CIS_conc5_TP672	BCL_SP_0195_LCM_CPT_CIS_conc0_TPcontrol	Ubxn8_38051	38051	BCL_SP_0195_LCM	672	CIS	5	CPT	290802
Ubxn8	23.5502	-0.862117	0.56452	-1.52717	0.126719	0.637397	BCL_SP_0195_LCM_CPT_CIS_conc5_TP480	BCL_SP_0195_LCM_CPT_CIS_conc0_TPcontrol	Ubxn8_38051	38051	BCL_SP_0195_LCM	480	CIS	5	CPT	290802
Ubxn8	20.2596	0.36652	0.49963	0.733584	0.463203	0.839348	BCL_SP_0195_LCM_PPT_CIS_conc5_TP672	BCL_SP_0195_LCM_PPT_CIS_conc0_TPcontrol	Ubxn8_38051	38051	BCL_SP_0195_LCM	672	CIS	5	PPT	290802
Ubxn8	20.2596	-0.0801587	0.504998	-0.158731	0.873881	1	BCL_SP_0195_LCM_PPT_CIS_conc5_TP1	BCL_SP_0195_LCM_PPT_CIS_conc0_TPcontrol	Ubxn8_38051	38051	BCL_SP_0195_LCM	1	CIS	5	PPT	290802
Ubxn8	22.2538	-0.441471	0.266322	-1.65766	0.0973858	0.285533	BCL_SP_0195_LCM_WHOLE_CIS_conc5_TP480	BCL_SP_0195_LCM_WHOLE_CIS_conc0_TPcontrol	Ubxn8_38051	38051	BCL_SP_0195_LCM	480	CIS	5	WHOLE	290802
Ubxn8	20.2596	0.346873	0.504796	0.687155	0.491985	0.746023	BCL_SP_0195_LCM_PPT_CIS_conc5_TP72	BCL_SP_0195_LCM_PPT_CIS_conc0_TPcontrol	Ubxn8_38051	38051	BCL_SP_0195_LCM	72	CIS	5	PPT	290802
Ubxn8	20.2596	0.849211	0.589383	1.44085	0.149628	0.301756	BCL_SP_0195_LCM_PPT_CIS_conc5_TP480	BCL_SP_0195_LCM_PPT_CIS_conc0_TPcontrol	Ubxn8_38051	38051	BCL_SP_0195_LCM	480	CIS	5	PPT	290802
Ubxn8	22.2538	0.0254896	0.263665	0.0966741	0.922985	0.983632	BCL_SP_0195_LCM_WHOLE_CIS_conc5_TP72	BCL_SP_0195_LCM_WHOLE_CIS_conc0_TPcontrol	Ubxn8_38051	38051	BCL_SP_0195_LCM	72	CIS	5	WHOLE	290802
Ubxn8	22.2538	-0.436425	0.26732	-1.6326	0.102554	0.265327	BCL_SP_0195_LCM_WHOLE_CIS_conc5_TP240	BCL_SP_0195_LCM_WHOLE_CIS_conc0_TPcontrol	Ubxn8_38051	38051	BCL_SP_0195_LCM	240	CIS	5	WHOLE	290802
Ubxn8	22.2538	-0.201233	0.263785	-0.762869	0.445541	0.637825	BCL_SP_0195_LCM_WHOLE_CIS_conc5_TP288	BCL_SP_0195_LCM_WHOLE_CIS_conc0_TPcontrol	Ubxn8_38051	38051	BCL_SP_0195_LCM	288	CIS	5	WHOLE	290802
Ubxn8	23.5502	-0.921438	0.565768	-1.62865	0.103387	0.410679	BCL_SP_0195_LCM_CPT_CIS_conc5_TP288	BCL_SP_0195_LCM_CPT_CIS_conc0_TPcontrol	Ubxn8_38051	38051	BCL_SP_0195_LCM	288	CIS	5	CPT	290802
Ubxn8	20.2596	0.302973	0.510771	0.593168	0.553068	0.832969	BCL_SP_0195_LCM_PPT_CIS_conc5_TP24	BCL_SP_0195_LCM_PPT_CIS_conc0_TPcontrol	Ubxn8_38051	38051	BCL_SP_0195_LCM	24	CIS	5	PPT	290802
Ubxn8	23.5502	-0.396375	0.554144	-0.715291	0.474429	0.999004	BCL_SP_0195_LCM_CPT_CIS_conc5_TP120	BCL_SP_0195_LCM_CPT_CIS_conc0_TPcontrol	Ubxn8_38051	38051	BCL_SP_0195_LCM	120	CIS	5	CPT	290802
Ubxn8	23.5502	0.243169	0.549922	0.442188	0.658354	0.997487	BCL_SP_0195_LCM_CPT_CIS_conc5_TP72	BCL_SP_0195_LCM_CPT_CIS_conc0_TPcontrol	Ubxn8_38051	38051	BCL_SP_0195_LCM	72	CIS	5	CPT	290802
Ubxn8	23.5502	-0.465399	0.558232	-0.833702	0.404449	0.998754	BCL_SP_0195_LCM_CPT_CIS_conc5_TP192	BCL_SP_0195_LCM_CPT_CIS_conc0_TPcontrol	Ubxn8_38051	38051	BCL_SP_0195_LCM	192	CIS	5	CPT	290802
Ubxn8	22.2538	0.162914	0.260844	0.624567	0.532255	0.793033	BCL_SP_0195_LCM_WHOLE_CIS_conc5_TP360	BCL_SP_0195_LCM_WHOLE_CIS_conc0_TPcontrol	Ubxn8_38051	38051	BCL_SP_0195_LCM	360	CIS	5	WHOLE	290802
Ubxn8	23.5502	-0.965282	0.581663	-1.65952	0.0970109	0.443347	BCL_SP_0195_LCM_CPT_CIS_conc5_TP24	BCL_SP_0195_LCM_CPT_CIS_conc0_TPcontrol	Ubxn8_38051	38051	BCL_SP_0195_LCM	24	CIS	5	CPT	290802
Ubxn8	20.2596	-0.389947	0.584813	-0.666789	0.504907	1	BCL_SP_0195_LCM_PPT_CIS_conc5_TP4	BCL_SP_0195_LCM_PPT_CIS_conc0_TPcontrol	Ubxn8_38051	38051	BCL_SP_0195_LCM	4	CIS	5	PPT	290802
Ubxn8	22.2538	-0.290622	0.267809	-1.08518	0.277841	0.92532	BCL_SP_0195_LCM_WHOLE_CIS_conc5_TP1	BCL_SP_0195_LCM_WHOLE_CIS_conc0_TPcontrol	Ubxn8_38051	38051	BCL_SP_0195_LCM	1	CIS	5	WHOLE	290802
Ubxn8	23.5502	0.307731	0.551027	0.558467	0.576526	0.887291	BCL_SP_0195_LCM_CPT_CIS_conc5_TP2	BCL_SP_0195_LCM_CPT_CIS_conc0_TPcontrol	Ubxn8_38051	38051	BCL_SP_0195_LCM	2	CIS	5	CPT	290802
Uchl1	5.82549	-0.449429	0.716132	-0.627578	0.53028	0.683413	BCL_SP_0195_LCM_WHOLE_CIS_conc5_TP2	BCL_SP_0195_LCM_WHOLE_CIS_conc0_TPcontrol	Uchl1_47121	47121	BCL_SP_0195_LCM	2	CIS	5	WHOLE	29545
Uchl1	2.16387	5.86158	2.42704	2.41512	0.01573	0.0742959	BCL_SP_0195_LCM_PPT_CIS_conc5_TP288	BCL_SP_0195_LCM_PPT_CIS_conc0_TPcontrol	Uchl1_47121	47121	BCL_SP_0195_LCM	288	CIS	5	PPT	29545
Uchl1	2.16387	0.186789	2.38544	0.0783037	0.937586	NA	BCL_SP_0195_LCM_PPT_CIS_conc5_TP672	BCL_SP_0195_LCM_PPT_CIS_conc0_TPcontrol	Uchl1_47121	47121	BCL_SP_0195_LCM	672	CIS	5	PPT	29545
Uchl1	2.16387	6.03752	2.10027	2.87464	0.00404484	0.0421901	BCL_SP_0195_LCM_PPT_CIS_conc5_TP192	BCL_SP_0195_LCM_PPT_CIS_conc0_TPcontrol	Uchl1_47121	47121	BCL_SP_0195_LCM	192	CIS	5	PPT	29545
Uchl1	2.16387	3.00441	2.16298	1.38901	0.16483	NA	BCL_SP_0195_LCM_PPT_CIS_conc5_TP2	BCL_SP_0195_LCM_PPT_CIS_conc0_TPcontrol	Uchl1_47121	47121	BCL_SP_0195_LCM	2	CIS	5	PPT	29545
Uchl1	2.16387	6.72207	2.41015	2.78907	0.00528596	NA	BCL_SP_0195_LCM_PPT_CIS_conc5_TP120	BCL_SP_0195_LCM_PPT_CIS_conc0_TPcontrol	Uchl1_47121	47121	BCL_SP_0195_LCM	120	CIS	5	PPT	29545
Uchl1	5.82549	0.913132	0.682953	1.33704	0.181211	0.406848	BCL_SP_0195_LCM_WHOLE_CIS_conc5_TP672	BCL_SP_0195_LCM_WHOLE_CIS_conc0_TPcontrol	Uchl1_47121	47121	BCL_SP_0195_LCM	672	CIS	5	WHOLE	29545
Uchl1	2.16387	6.54409	2.41603	2.70861	0.00675657	NA	BCL_SP_0195_LCM_PPT_CIS_conc5_TP240	BCL_SP_0195_LCM_PPT_CIS_conc0_TPcontrol	Uchl1_47121	47121	BCL_SP_0195_LCM	240	CIS	5	PPT	29545
Uchl1	2.16387	2.5814	2.52007	1.02434	0.305677	NA	BCL_SP_0195_LCM_PPT_CIS_conc5_TP4	BCL_SP_0195_LCM_PPT_CIS_conc0_TPcontrol	Uchl1_47121	47121	BCL_SP_0195_LCM	4	CIS	5	PPT	29545
Uchl1	5.82549	0.844375	0.684741	1.23313	0.217527	0.454069	BCL_SP_0195_LCM_WHOLE_CIS_conc5_TP120	BCL_SP_0195_LCM_WHOLE_CIS_conc0_TPcontrol	Uchl1_47121	47121	BCL_SP_0195_LCM	120	CIS	5	WHOLE	29545
Uchl1	1.57813	0.866515	2.18753	0.396116	0.692019	NA	BCL_SP_0195_LCM_CPT_CIS_conc5_TP24	BCL_SP_0195_LCM_CPT_CIS_conc0_TPcontrol	Uchl1_47121	47121	BCL_SP_0195_LCM	24	CIS	5	CPT	29545
Uchl1	1.57813	3.59369	2.04554	1.75684	0.0789447	NA	BCL_SP_0195_LCM_CPT_CIS_conc5_TP672	BCL_SP_0195_LCM_CPT_CIS_conc0_TPcontrol	Uchl1_47121	47121	BCL_SP_0195_LCM	672	CIS	5	CPT	29545
Uchl1	1.57813	2.62289	2.07799	1.26223	0.206868	NA	BCL_SP_0195_LCM_CPT_CIS_conc5_TP480	BCL_SP_0195_LCM_CPT_CIS_conc0_TPcontrol	Uchl1_47121	47121	BCL_SP_0195_LCM	480	CIS	5	CPT	29545
Uchl1	2.16387	0.208237	2.38544	0.087295	0.930437	NA	BCL_SP_0195_LCM_PPT_CIS_conc5_TP1	BCL_SP_0195_LCM_PPT_CIS_conc0_TPcontrol	Uchl1_47121	47121	BCL_SP_0195_LCM	1	CIS	5	PPT	29545
Uchl1	5.82549	0.741892	0.689174	1.07649	0.281706	0.666657	BCL_SP_0195_LCM_WHOLE_CIS_conc5_TP72	BCL_SP_0195_LCM_WHOLE_CIS_conc0_TPcontrol	Uchl1_47121	47121	BCL_SP_0195_LCM	72	CIS	5	WHOLE	29545
Uchl1	5.82549	1.77745	0.677903	2.62198	0.00874209	0.175547	BCL_SP_0195_LCM_WHOLE_CIS_conc5_TP24	BCL_SP_0195_LCM_WHOLE_CIS_conc0_TPcontrol	Uchl1_47121	47121	BCL_SP_0195_LCM	24	CIS	5	WHOLE	29545
Uchl1	2.16387	1.62453	2.38544	0.681019	0.49586	NA	BCL_SP_0195_LCM_PPT_CIS_conc5_TP72	BCL_SP_0195_LCM_PPT_CIS_conc0_TPcontrol	Uchl1_47121	47121	BCL_SP_0195_LCM	72	CIS	5	PPT	29545
Uchl1	1.57813	-0.816619	2.33094	-0.350339	0.726084	NA	BCL_SP_0195_LCM_CPT_CIS_conc5_TP1	BCL_SP_0195_LCM_CPT_CIS_conc0_TPcontrol	Uchl1_47121	47121	BCL_SP_0195_LCM	1	CIS	5	CPT	29545
Uchl1	2.16387	1.96579	2.384	0.824578	0.409611	NA	BCL_SP_0195_LCM_PPT_CIS_conc5_TP24	BCL_SP_0195_LCM_PPT_CIS_conc0_TPcontrol	Uchl1_47121	47121	BCL_SP_0195_LCM	24	CIS	5	PPT	29545
Uchl1	1.57813	1.56156	2.11421	0.738601	0.460149	NA	BCL_SP_0195_LCM_CPT_CIS_conc5_TP120	BCL_SP_0195_LCM_CPT_CIS_conc0_TPcontrol	Uchl1_47121	47121	BCL_SP_0195_LCM	120	CIS	5	CPT	29545
Uchl1	5.82549	1.38858	0.680372	2.04091	0.0412599	0.182641	BCL_SP_0195_LCM_WHOLE_CIS_conc5_TP192	BCL_SP_0195_LCM_WHOLE_CIS_conc0_TPcontrol	Uchl1_47121	47121	BCL_SP_0195_LCM	192	CIS	5	WHOLE	29545
Uchl1	5.82549	-0.433917	0.712345	-0.609139	0.542432	0.672304	BCL_SP_0195_LCM_WHOLE_CIS_conc5_TP4	BCL_SP_0195_LCM_WHOLE_CIS_conc0_TPcontrol	Uchl1_47121	47121	BCL_SP_0195_LCM	4	CIS	5	WHOLE	29545
Uchl1	1.57813	3.22967	2.05634	1.57059	0.116278	NA	BCL_SP_0195_LCM_CPT_CIS_conc5_TP288	BCL_SP_0195_LCM_CPT_CIS_conc0_TPcontrol	Uchl1_47121	47121	BCL_SP_0195_LCM	288	CIS	5	CPT	29545
Uchl1	5.82549	0.954841	0.683982	1.396	0.162714	0.453653	BCL_SP_0195_LCM_WHOLE_CIS_conc5_TP360	BCL_SP_0195_LCM_WHOLE_CIS_conc0_TPcontrol	Uchl1_47121	47121	BCL_SP_0195_LCM	360	CIS	5	WHOLE	29545
Uchl1	5.82549	0.966891	0.684188	1.41319	0.157599	0.34809	BCL_SP_0195_LCM_WHOLE_CIS_conc5_TP240	BCL_SP_0195_LCM_WHOLE_CIS_conc0_TPcontrol	Uchl1_47121	47121	BCL_SP_0195_LCM	240	CIS	5	WHOLE	29545
Uchl1	5.82549	0.618588	0.68761	0.89962	0.368322	0.601483	BCL_SP_0195_LCM_WHOLE_CIS_conc5_TP480	BCL_SP_0195_LCM_WHOLE_CIS_conc0_TPcontrol	Uchl1_47121	47121	BCL_SP_0195_LCM	480	CIS	5	WHOLE	29545
Uchl1	1.57813	3.69927	2.0376	1.8155	0.0694469	NA	BCL_SP_0195_LCM_CPT_CIS_conc5_TP240	BCL_SP_0195_LCM_CPT_CIS_conc0_TPcontrol	Uchl1_47121	47121	BCL_SP_0195_LCM	240	CIS	5	CPT	29545
Uchl1	2.16387	7.51271	2.40909	3.11848	0.00181785	0.0123096	BCL_SP_0195_LCM_PPT_CIS_conc5_TP480	BCL_SP_0195_LCM_PPT_CIS_conc0_TPcontrol	Uchl1_47121	47121	BCL_SP_0195_LCM	480	CIS	5	PPT	29545
Uchl1	1.57813	4.63768	2.02463	2.29063	0.021985	NA	BCL_SP_0195_LCM_CPT_CIS_conc5_TP360	BCL_SP_0195_LCM_CPT_CIS_conc0_TPcontrol	Uchl1_47121	47121	BCL_SP_0195_LCM	360	CIS	5	CPT	29545
Uchl1	1.57813	4.37338	2.03113	2.15317	0.0313053	NA	BCL_SP_0195_LCM_CPT_CIS_conc5_TP192	BCL_SP_0195_LCM_CPT_CIS_conc0_TPcontrol	Uchl1_47121	47121	BCL_SP_0195_LCM	192	CIS	5	CPT	29545
Uchl1	1.57813	-0.336237	2.33094	-0.14425	0.885304	NA	BCL_SP_0195_LCM_CPT_CIS_conc5_TP2	BCL_SP_0195_LCM_CPT_CIS_conc0_TPcontrol	Uchl1_47121	47121	BCL_SP_0195_LCM	2	CIS	5	CPT	29545
Uchl1	5.82549	0.114205	0.702166	0.162646	0.870797	0.993699	BCL_SP_0195_LCM_WHOLE_CIS_conc5_TP1	BCL_SP_0195_LCM_WHOLE_CIS_conc0_TPcontrol	Uchl1_47121	47121	BCL_SP_0195_LCM	1	CIS	5	WHOLE	29545
Uchl1	5.82549	0.981151	0.683163	1.43619	0.150949	0.327861	BCL_SP_0195_LCM_WHOLE_CIS_conc5_TP288	BCL_SP_0195_LCM_WHOLE_CIS_conc0_TPcontrol	Uchl1_47121	47121	BCL_SP_0195_LCM	288	CIS	5	WHOLE	29545
Uchl1	1.57813	1.32583	2.16206	0.613225	0.539727	NA	BCL_SP_0195_LCM_CPT_CIS_conc5_TP4	BCL_SP_0195_LCM_CPT_CIS_conc0_TPcontrol	Uchl1_47121	47121	BCL_SP_0195_LCM	4	CIS	5	CPT	29545
Uchl1	1.57813	0.522616	2.22347	0.235045	0.814174	NA	BCL_SP_0195_LCM_CPT_CIS_conc5_TP72	BCL_SP_0195_LCM_CPT_CIS_conc0_TPcontrol	Uchl1_47121	47121	BCL_SP_0195_LCM	72	CIS	5	CPT	29545
Uchl3	155.876	-0.494196	0.156981	-3.14813	0.00164321	0.016469	BCL_SP_0195_LCM_WHOLE_CIS_conc5_TP2	BCL_SP_0195_LCM_WHOLE_CIS_conc0_TPcontrol	Uchl3_42204	42204	BCL_SP_0195_LCM	2	CIS	5	WHOLE	498560
Uchl3	200.492	-0.291352	0.306771	-0.94974	0.342244	0.559588	BCL_SP_0195_LCM_PPT_CIS_conc5_TP288	BCL_SP_0195_LCM_PPT_CIS_conc0_TPcontrol	Uchl3_42204	42204	BCL_SP_0195_LCM	288	CIS	5	PPT	498560
Uchl3	200.492	-0.597994	0.263826	-2.26662	0.0234132	0.181953	BCL_SP_0195_LCM_PPT_CIS_conc5_TP24	BCL_SP_0195_LCM_PPT_CIS_conc0_TPcontrol	Uchl3_42204	42204	BCL_SP_0195_LCM	24	CIS	5	PPT	498560
Uchl3	200.492	-0.717392	0.261565	-2.74269	0.00609389	0.150166	BCL_SP_0195_LCM_PPT_CIS_conc5_TP672	BCL_SP_0195_LCM_PPT_CIS_conc0_TPcontrol	Uchl3_42204	42204	BCL_SP_0195_LCM	672	CIS	5	PPT	498560
Uchl3	127.466	0.324165	0.172617	1.87794	0.0603893	0.181368	BCL_SP_0195_LCM_WHOLE_CIS_conc5_TP288	BCL_SP_0195_LCM_WHOLE_CIS_conc0_TPcontrol	Uchl3_44951	44951	BCL_SP_0195_LCM	288	CIS	5	WHOLE	498560
Uchl3	155.876	-0.230462	0.155692	-1.48025	0.138808	0.420276	BCL_SP_0195_LCM_WHOLE_CIS_conc5_TP360	BCL_SP_0195_LCM_WHOLE_CIS_conc0_TPcontrol	Uchl3_42204	42204	BCL_SP_0195_LCM	360	CIS	5	WHOLE	498560
Uchl3	127.466	0.248972	0.173111	1.43822	0.15037	0.410417	BCL_SP_0195_LCM_WHOLE_CIS_conc5_TP192	BCL_SP_0195_LCM_WHOLE_CIS_conc0_TPcontrol	Uchl3_44951	44951	BCL_SP_0195_LCM	192	CIS	5	WHOLE	498560
Uchl3	200.492	-1.08364	0.265452	-4.08225	4.4602e-05	0.00169688	BCL_SP_0195_LCM_PPT_CIS_conc5_TP192	BCL_SP_0195_LCM_PPT_CIS_conc0_TPcontrol	Uchl3_42204	42204	BCL_SP_0195_LCM	192	CIS	5	PPT	498560
Uchl3	155.876	0.0376169	0.155238	0.242318	0.808534	0.923407	BCL_SP_0195_LCM_WHOLE_CIS_conc5_TP192	BCL_SP_0195_LCM_WHOLE_CIS_conc0_TPcontrol	Uchl3_42204	42204	BCL_SP_0195_LCM	192	CIS	5	WHOLE	498560
Uchl3	200.492	-0.107869	0.305483	-0.353108	0.724008	0.841696	BCL_SP_0195_LCM_PPT_CIS_conc5_TP120	BCL_SP_0195_LCM_PPT_CIS_conc0_TPcontrol	Uchl3_42204	42204	BCL_SP_0195_LCM	120	CIS	5	PPT	498560
Uchl3	116.022	0.716227	0.293516	2.44016	0.0146806	0.128789	BCL_SP_0195_LCM_CPT_CIS_conc5_TP288	BCL_SP_0195_LCM_CPT_CIS_conc0_TPcontrol	Uchl3_44951	44951	BCL_SP_0195_LCM	288	CIS	5	CPT	498560
Uchl3	127.466	-0.365716	0.175516	-2.08366	0.0371911	0.683283	BCL_SP_0195_LCM_WHOLE_CIS_conc5_TP1	BCL_SP_0195_LCM_WHOLE_CIS_conc0_TPcontrol	Uchl3_44951	44951	BCL_SP_0195_LCM	1	CIS	5	WHOLE	498560
Uchl3	149.505	-0.0741315	0.334008	-0.221946	0.824356	0.904215	BCL_SP_0195_LCM_PPT_CIS_conc5_TP120	BCL_SP_0195_LCM_PPT_CIS_conc0_TPcontrol	Uchl3_44951	44951	BCL_SP_0195_LCM	120	CIS	5	PPT	498560
Uchl3	127.466	0.245357	0.172599	1.42154	0.155159	0.374841	BCL_SP_0195_LCM_WHOLE_CIS_conc5_TP672	BCL_SP_0195_LCM_WHOLE_CIS_conc0_TPcontrol	Uchl3_44951	44951	BCL_SP_0195_LCM	672	CIS	5	WHOLE	498560
Uchl3	154.019	0.447427	0.284828	1.57087	0.116213	0.43505	BCL_SP_0195_LCM_CPT_CIS_conc5_TP288	BCL_SP_0195_LCM_CPT_CIS_conc0_TPcontrol	Uchl3_42204	42204	BCL_SP_0195_LCM	288	CIS	5	CPT	498560
Uchl3	155.876	0.284222	0.154413	1.84066	0.0656708	0.218942	BCL_SP_0195_LCM_WHOLE_CIS_conc5_TP120	BCL_SP_0195_LCM_WHOLE_CIS_conc0_TPcontrol	Uchl3_42204	42204	BCL_SP_0195_LCM	120	CIS	5	WHOLE	498560
Uchl3	127.466	0.813144	0.171709	4.73558	2.18433e-06	7.19806e-05	BCL_SP_0195_LCM_WHOLE_CIS_conc5_TP120	BCL_SP_0195_LCM_WHOLE_CIS_conc0_TPcontrol	Uchl3_44951	44951	BCL_SP_0195_LCM	120	CIS	5	WHOLE	498560
Uchl3	154.019	0.238073	0.28527	0.834553	0.403969	0.880359	BCL_SP_0195_LCM_CPT_CIS_conc5_TP480	BCL_SP_0195_LCM_CPT_CIS_conc0_TPcontrol	Uchl3_42204	42204	BCL_SP_0195_LCM	480	CIS	5	CPT	498560
Uchl3	149.505	-0.227207	0.2872	-0.791109	0.42888	0.687706	BCL_SP_0195_LCM_PPT_CIS_conc5_TP192	BCL_SP_0195_LCM_PPT_CIS_conc0_TPcontrol	Uchl3_44951	44951	BCL_SP_0195_LCM	192	CIS	5	PPT	498560
Uchl3	116.022	0.716996	0.29734	2.41137	0.0158928	0.195649	BCL_SP_0195_LCM_CPT_CIS_conc5_TP24	BCL_SP_0195_LCM_CPT_CIS_conc0_TPcontrol	Uchl3_44951	44951	BCL_SP_0195_LCM	24	CIS	5	CPT	498560
Uchl3	155.876	0.452959	0.154512	2.93154	0.00337286	0.0465622	BCL_SP_0195_LCM_WHOLE_CIS_conc5_TP72	BCL_SP_0195_LCM_WHOLE_CIS_conc0_TPcontrol	Uchl3_42204	42204	BCL_SP_0195_LCM	72	CIS	5	WHOLE	498560
Uchl3	200.492	-0.186158	0.261368	-0.712245	0.476313	0.735646	BCL_SP_0195_LCM_PPT_CIS_conc5_TP72	BCL_SP_0195_LCM_PPT_CIS_conc0_TPcontrol	Uchl3_42204	42204	BCL_SP_0195_LCM	72	CIS	5	PPT	498560
Uchl3	149.505	0.0517176	0.285401	0.181211	0.856202	0.93457	BCL_SP_0195_LCM_PPT_CIS_conc5_TP72	BCL_SP_0195_LCM_PPT_CIS_conc0_TPcontrol	Uchl3_44951	44951	BCL_SP_0195_LCM	72	CIS	5	PPT	498560
Uchl3	127.466	0.51568	0.172674	2.98644	0.0028225	0.0405863	BCL_SP_0195_LCM_WHOLE_CIS_conc5_TP72	BCL_SP_0195_LCM_WHOLE_CIS_conc0_TPcontrol	Uchl3_44951	44951	BCL_SP_0195_LCM	72	CIS	5	WHOLE	498560
Uchl3	154.019	-1.09462	0.290319	-3.7704	0.000162983	0.00662307	BCL_SP_0195_LCM_CPT_CIS_conc5_TP4	BCL_SP_0195_LCM_CPT_CIS_conc0_TPcontrol	Uchl3_42204	42204	BCL_SP_0195_LCM	4	CIS	5	CPT	498560
Uchl3	155.876	-0.269012	0.155446	-1.73059	0.0835257	0.264787	BCL_SP_0195_LCM_WHOLE_CIS_conc5_TP672	BCL_SP_0195_LCM_WHOLE_CIS_conc0_TPcontrol	Uchl3_42204	42204	BCL_SP_0195_LCM	672	CIS	5	WHOLE	498560
Uchl3	155.876	0.0236052	0.155155	0.15214	0.879077	0.923893	BCL_SP_0195_LCM_WHOLE_CIS_conc5_TP4	BCL_SP_0195_LCM_WHOLE_CIS_conc0_TPcontrol	Uchl3_42204	42204	BCL_SP_0195_LCM	4	CIS	5	WHOLE	498560
Uchl3	127.466	-0.8125	0.176749	-4.59691	4.28798e-06	8.50033e-05	BCL_SP_0195_LCM_WHOLE_CIS_conc5_TP4	BCL_SP_0195_LCM_WHOLE_CIS_conc0_TPcontrol	Uchl3_44951	44951	BCL_SP_0195_LCM	4	CIS	5	WHOLE	498560
Uchl3	149.505	-0.633221	0.33765	-1.87538	0.0607407	0.18998	BCL_SP_0195_LCM_PPT_CIS_conc5_TP288	BCL_SP_0195_LCM_PPT_CIS_conc0_TPcontrol	Uchl3_44951	44951	BCL_SP_0195_LCM	288	CIS	5	PPT	498560
Uchl3	116.022	0.537665	0.292723	1.83677	0.0662437	0.840045	BCL_SP_0195_LCM_CPT_CIS_conc5_TP120	BCL_SP_0195_LCM_CPT_CIS_conc0_TPcontrol	Uchl3_44951	44951	BCL_SP_0195_LCM	120	CIS	5	CPT	498560
Uchl3	127.466	-0.0872651	0.173776	-0.50217	0.615548	0.841055	BCL_SP_0195_LCM_WHOLE_CIS_conc5_TP360	BCL_SP_0195_LCM_WHOLE_CIS_conc0_TPcontrol	Uchl3_44951	44951	BCL_SP_0195_LCM	360	CIS	5	WHOLE	498560
Uchl3	200.492	-0.556008	0.261287	-2.12796	0.0333408	0.810385	BCL_SP_0195_LCM_PPT_CIS_conc5_TP1	BCL_SP_0195_LCM_PPT_CIS_conc0_TPcontrol	Uchl3_42204	42204	BCL_SP_0195_LCM	1	CIS	5	PPT	498560
Uchl3	116.022	0.565343	0.293936	1.92335	0.0544356	0.473687	BCL_SP_0195_LCM_CPT_CIS_conc5_TP480	BCL_SP_0195_LCM_CPT_CIS_conc0_TPcontrol	Uchl3_44951	44951	BCL_SP_0195_LCM	480	CIS	5	CPT	498560
Uchl3	200.492	-1.33189	0.3141	-4.24033	2.23187e-05	0.000356668	BCL_SP_0195_LCM_PPT_CIS_conc5_TP480	BCL_SP_0195_LCM_PPT_CIS_conc0_TPcontrol	Uchl3_42204	42204	BCL_SP_0195_LCM	480	CIS	5	PPT	498560
Uchl3	149.505	-0.254275	0.335925	-0.75694	0.449086	0.657057	BCL_SP_0195_LCM_PPT_CIS_conc5_TP240	BCL_SP_0195_LCM_PPT_CIS_conc0_TPcontrol	Uchl3_44951	44951	BCL_SP_0195_LCM	240	CIS	5	PPT	498560
Uchl3	116.022	-0.140902	0.296495	-0.475226	0.634626	0.913597	BCL_SP_0195_LCM_CPT_CIS_conc5_TP2	BCL_SP_0195_LCM_CPT_CIS_conc0_TPcontrol	Uchl3_44951	44951	BCL_SP_0195_LCM	2	CIS	5	CPT	498560
Uchl3	127.466	-0.595611	0.176205	-3.3802	0.000724322	0.00969562	BCL_SP_0195_LCM_WHOLE_CIS_conc5_TP2	BCL_SP_0195_LCM_WHOLE_CIS_conc0_TPcontrol	Uchl3_44951	44951	BCL_SP_0195_LCM	2	CIS	5	WHOLE	498560
Uchl3	154.019	-0.307933	0.28693	-1.0732	0.283181	0.593005	BCL_SP_0195_LCM_CPT_CIS_conc5_TP672	BCL_SP_0195_LCM_CPT_CIS_conc0_TPcontrol	Uchl3_42204	42204	BCL_SP_0195_LCM	672	CIS	5	CPT	498560
Uchl3	116.022	0.167444	0.295133	0.567352	0.570475	0.869099	BCL_SP_0195_LCM_CPT_CIS_conc5_TP4	BCL_SP_0195_LCM_CPT_CIS_conc0_TPcontrol	Uchl3_44951	44951	BCL_SP_0195_LCM	4	CIS	5	CPT	498560
Uchl3	127.466	-0.149485	0.174056	-0.858837	0.390431	0.607192	BCL_SP_0195_LCM_WHOLE_CIS_conc5_TP240	BCL_SP_0195_LCM_WHOLE_CIS_conc0_TPcontrol	Uchl3_44951	44951	BCL_SP_0195_LCM	240	CIS	5	WHOLE	498560
Uchl3	154.019	0.175202	0.288828	0.606596	0.544119	0.851035	BCL_SP_0195_LCM_CPT_CIS_conc5_TP24	BCL_SP_0195_LCM_CPT_CIS_conc0_TPcontrol	Uchl3_42204	42204	BCL_SP_0195_LCM	24	CIS	5	CPT	498560
Uchl3	154.019	-0.0150819	0.284867	-0.0529437	0.957777	0.999004	BCL_SP_0195_LCM_CPT_CIS_conc5_TP120	BCL_SP_0195_LCM_CPT_CIS_conc0_TPcontrol	Uchl3_42204	42204	BCL_SP_0195_LCM	120	CIS	5	CPT	498560
Uchl3	149.505	-0.483963	0.285654	-1.69423	0.0902222	0.528528	BCL_SP_0195_LCM_PPT_CIS_conc5_TP672	BCL_SP_0195_LCM_PPT_CIS_conc0_TPcontrol	Uchl3_44951	44951	BCL_SP_0195_LCM	672	CIS	5	PPT	498560
Uchl3	149.505	-0.550632	0.289383	-1.90278	0.0570695	0.296363	BCL_SP_0195_LCM_PPT_CIS_conc5_TP24	BCL_SP_0195_LCM_PPT_CIS_conc0_TPcontrol	Uchl3_44951	44951	BCL_SP_0195_LCM	24	CIS	5	PPT	498560
Uchl3	154.019	0.00965543	0.285098	0.033867	0.972983	0.999278	BCL_SP_0195_LCM_CPT_CIS_conc5_TP240	BCL_SP_0195_LCM_CPT_CIS_conc0_TPcontrol	Uchl3_42204	42204	BCL_SP_0195_LCM	240	CIS	5	CPT	498560
Uchl3	127.466	0.13537	0.173021	0.78239	0.433985	0.658478	BCL_SP_0195_LCM_WHOLE_CIS_conc5_TP480	BCL_SP_0195_LCM_WHOLE_CIS_conc0_TPcontrol	Uchl3_44951	44951	BCL_SP_0195_LCM	480	CIS	5	WHOLE	498560
Uchl3	200.492	-1.07194	0.31012	-3.45655	0.000547148	0.00602901	BCL_SP_0195_LCM_PPT_CIS_conc5_TP240	BCL_SP_0195_LCM_PPT_CIS_conc0_TPcontrol	Uchl3_42204	42204	BCL_SP_0195_LCM	240	CIS	5	PPT	498560
Uchl3	149.505	-0.110822	0.336852	-0.328993	0.742161	0.836994	BCL_SP_0195_LCM_PPT_CIS_conc5_TP480	BCL_SP_0195_LCM_PPT_CIS_conc0_TPcontrol	Uchl3_44951	44951	BCL_SP_0195_LCM	480	CIS	5	PPT	498560
Uchl3	116.022	0.395898	0.294512	1.34425	0.178868	0.486498	BCL_SP_0195_LCM_CPT_CIS_conc5_TP672	BCL_SP_0195_LCM_CPT_CIS_conc0_TPcontrol	Uchl3_44951	44951	BCL_SP_0195_LCM	672	CIS	5	CPT	498560
Uchl3	127.466	0.427497	0.172917	2.47227	0.0134257	0.223271	BCL_SP_0195_LCM_WHOLE_CIS_conc5_TP24	BCL_SP_0195_LCM_WHOLE_CIS_conc0_TPcontrol	Uchl3_44951	44951	BCL_SP_0195_LCM	24	CIS	5	WHOLE	498560
Uchl3	155.876	-0.461771	0.157123	-2.93891	0.00329372	0.301057	BCL_SP_0195_LCM_WHOLE_CIS_conc5_TP1	BCL_SP_0195_LCM_WHOLE_CIS_conc0_TPcontrol	Uchl3_42204	42204	BCL_SP_0195_LCM	1	CIS	5	WHOLE	498560
Uchl3	155.876	-0.159795	0.15558	-1.02709	0.304377	0.526428	BCL_SP_0195_LCM_WHOLE_CIS_conc5_TP240	BCL_SP_0195_LCM_WHOLE_CIS_conc0_TPcontrol	Uchl3_42204	42204	BCL_SP_0195_LCM	240	CIS	5	WHOLE	498560
Uchl3	149.505	0.047547	0.284386	0.167192	0.867219	1	BCL_SP_0195_LCM_PPT_CIS_conc5_TP1	BCL_SP_0195_LCM_PPT_CIS_conc0_TPcontrol	Uchl3_44951	44951	BCL_SP_0195_LCM	1	CIS	5	PPT	498560
Uchl3	155.876	-0.0354465	0.155057	-0.228604	0.819177	0.910628	BCL_SP_0195_LCM_WHOLE_CIS_conc5_TP480	BCL_SP_0195_LCM_WHOLE_CIS_conc0_TPcontrol	Uchl3_42204	42204	BCL_SP_0195_LCM	480	CIS	5	WHOLE	498560
Uchl3	200.492	-0.634959	0.304693	-2.08393	0.0371662	1	BCL_SP_0195_LCM_PPT_CIS_conc5_TP4	BCL_SP_0195_LCM_PPT_CIS_conc0_TPcontrol	Uchl3_42204	42204	BCL_SP_0195_LCM	4	CIS	5	PPT	498560
Uchl3	149.505	-0.652204	0.333024	-1.95843	0.0501796	1	BCL_SP_0195_LCM_PPT_CIS_conc5_TP4	BCL_SP_0195_LCM_PPT_CIS_conc0_TPcontrol	Uchl3_44951	44951	BCL_SP_0195_LCM	4	CIS	5	PPT	498560
Uchl3	116.022	0.452566	0.293324	1.54289	0.122858	0.823952	BCL_SP_0195_LCM_CPT_CIS_conc5_TP240	BCL_SP_0195_LCM_CPT_CIS_conc0_TPcontrol	Uchl3_44951	44951	BCL_SP_0195_LCM	240	CIS	5	CPT	498560
Uchl3	154.019	-0.681555	0.288028	-2.36628	0.0179679	0.248657	BCL_SP_0195_LCM_CPT_CIS_conc5_TP2	BCL_SP_0195_LCM_CPT_CIS_conc0_TPcontrol	Uchl3_42204	42204	BCL_SP_0195_LCM	2	CIS	5	CPT	498560
Uchl3	155.876	-0.0597859	0.155144	-0.385357	0.699973	0.826473	BCL_SP_0195_LCM_WHOLE_CIS_conc5_TP288	BCL_SP_0195_LCM_WHOLE_CIS_conc0_TPcontrol	Uchl3_42204	42204	BCL_SP_0195_LCM	288	CIS	5	WHOLE	498560
Uchl3	200.492	-0.478679	0.26003	-1.84086	0.065642	1	BCL_SP_0195_LCM_PPT_CIS_conc5_TP2	BCL_SP_0195_LCM_PPT_CIS_conc0_TPcontrol	Uchl3_42204	42204	BCL_SP_0195_LCM	2	CIS	5	PPT	498560
Uchl3	116.022	0.630073	0.292658	2.15293	0.031324	0.375511	BCL_SP_0195_LCM_CPT_CIS_conc5_TP360	BCL_SP_0195_LCM_CPT_CIS_conc0_TPcontrol	Uchl3_44951	44951	BCL_SP_0195_LCM	360	CIS	5	CPT	498560
Uchl3	116.022	0.449749	0.293126	1.53432	0.124951	0.877589	BCL_SP_0195_LCM_CPT_CIS_conc5_TP72	BCL_SP_0195_LCM_CPT_CIS_conc0_TPcontrol	Uchl3_44951	44951	BCL_SP_0195_LCM	72	CIS	5	CPT	498560
Uchl3	155.876	0.156799	0.155189	1.01037	0.312316	0.797232	BCL_SP_0195_LCM_WHOLE_CIS_conc5_TP24	BCL_SP_0195_LCM_WHOLE_CIS_conc0_TPcontrol	Uchl3_42204	42204	BCL_SP_0195_LCM	24	CIS	5	WHOLE	498560
Uchl3	154.019	-0.332512	0.285174	-1.16599	0.243616	0.999523	BCL_SP_0195_LCM_CPT_CIS_conc5_TP1	BCL_SP_0195_LCM_CPT_CIS_conc0_TPcontrol	Uchl3_42204	42204	BCL_SP_0195_LCM	1	CIS	5	CPT	498560
Uchl3	154.019	0.114313	0.285487	0.400413	0.688853	0.998754	BCL_SP_0195_LCM_CPT_CIS_conc5_TP192	BCL_SP_0195_LCM_CPT_CIS_conc0_TPcontrol	Uchl3_42204	42204	BCL_SP_0195_LCM	192	CIS	5	CPT	498560
Uchl3	154.019	-0.0639847	0.285111	-0.22442	0.822431	0.997487	BCL_SP_0195_LCM_CPT_CIS_conc5_TP72	BCL_SP_0195_LCM_CPT_CIS_conc0_TPcontrol	Uchl3_42204	42204	BCL_SP_0195_LCM	72	CIS	5	CPT	498560
Uchl3	116.022	0.261193	0.292965	0.89155	0.372634	0.999523	BCL_SP_0195_LCM_CPT_CIS_conc5_TP1	BCL_SP_0195_LCM_CPT_CIS_conc0_TPcontrol	Uchl3_44951	44951	BCL_SP_0195_LCM	1	CIS	5	CPT	498560
Uchl3	154.019	-0.283951	0.285751	-0.9937	0.320369	0.798995	BCL_SP_0195_LCM_CPT_CIS_conc5_TP360	BCL_SP_0195_LCM_CPT_CIS_conc0_TPcontrol	Uchl3_42204	42204	BCL_SP_0195_LCM	360	CIS	5	CPT	498560
Uchl3	149.505	-0.428609	0.284133	-1.50848	0.131431	1	BCL_SP_0195_LCM_PPT_CIS_conc5_TP2	BCL_SP_0195_LCM_PPT_CIS_conc0_TPcontrol	Uchl3_44951	44951	BCL_SP_0195_LCM	2	CIS	5	PPT	498560
Uchl3	116.022	-0.00776109	0.296085	-0.0262123	0.979088	0.998754	BCL_SP_0195_LCM_CPT_CIS_conc5_TP192	BCL_SP_0195_LCM_CPT_CIS_conc0_TPcontrol	Uchl3_44951	44951	BCL_SP_0195_LCM	192	CIS	5	CPT	498560
Uchl5	62.3385	-0.0435686	0.436914	-0.099719	0.920567	0.962117	BCL_SP_0195_LCM_PPT_CIS_conc5_TP120	BCL_SP_0195_LCM_PPT_CIS_conc0_TPcontrol	Uchl5_37828	37828	BCL_SP_0195_LCM	120	CIS	5	PPT	360853
Uchl5	71.778	-0.574137	0.213906	-2.68406	0.00727336	0.0397773	BCL_SP_0195_LCM_WHOLE_CIS_conc5_TP240	BCL_SP_0195_LCM_WHOLE_CIS_conc0_TPcontrol	Uchl5_37828	37828	BCL_SP_0195_LCM	240	CIS	5	WHOLE	360853
Uchl5	70.9674	0.135984	0.300612	0.452358	0.651011	0.874887	BCL_SP_0195_LCM_CPT_CIS_conc5_TP288	BCL_SP_0195_LCM_CPT_CIS_conc0_TPcontrol	Uchl5_37828	37828	BCL_SP_0195_LCM	288	CIS	5	CPT	360853
Uchl5	62.3385	-0.284713	0.373218	-0.76286	0.445547	0.830219	BCL_SP_0195_LCM_PPT_CIS_conc5_TP672	BCL_SP_0195_LCM_PPT_CIS_conc0_TPcontrol	Uchl5_37828	37828	BCL_SP_0195_LCM	672	CIS	5	PPT	360853
Uchl5	70.9674	0.150355	0.299751	0.501598	0.61595	0.903607	BCL_SP_0195_LCM_CPT_CIS_conc5_TP2	BCL_SP_0195_LCM_CPT_CIS_conc0_TPcontrol	Uchl5_37828	37828	BCL_SP_0195_LCM	2	CIS	5	CPT	360853
Uchl5	71.778	-0.0118177	0.21055	-0.0561276	0.95524	0.980355	BCL_SP_0195_LCM_WHOLE_CIS_conc5_TP672	BCL_SP_0195_LCM_WHOLE_CIS_conc0_TPcontrol	Uchl5_37828	37828	BCL_SP_0195_LCM	672	CIS	5	WHOLE	360853
Uchl5	62.3385	0.130853	0.437693	0.298961	0.76497	0.88022	BCL_SP_0195_LCM_PPT_CIS_conc5_TP288	BCL_SP_0195_LCM_PPT_CIS_conc0_TPcontrol	Uchl5_37828	37828	BCL_SP_0195_LCM	288	CIS	5	PPT	360853
Uchl5	70.9674	0.189722	0.300171	0.632048	0.527356	0.929605	BCL_SP_0195_LCM_CPT_CIS_conc5_TP480	BCL_SP_0195_LCM_CPT_CIS_conc0_TPcontrol	Uchl5_37828	37828	BCL_SP_0195_LCM	480	CIS	5	CPT	360853
Uchl5	70.9674	0.261056	0.299312	0.872185	0.383107	0.766405	BCL_SP_0195_LCM_CPT_CIS_conc5_TP4	BCL_SP_0195_LCM_CPT_CIS_conc0_TPcontrol	Uchl5_37828	37828	BCL_SP_0195_LCM	4	CIS	5	CPT	360853
Uchl5	62.3385	-0.545405	0.443489	-1.22981	0.21877	0.430776	BCL_SP_0195_LCM_PPT_CIS_conc5_TP240	BCL_SP_0195_LCM_PPT_CIS_conc0_TPcontrol	Uchl5_37828	37828	BCL_SP_0195_LCM	240	CIS	5	PPT	360853
Uchl5	71.778	0.196579	0.211083	0.931288	0.351705	0.932143	BCL_SP_0195_LCM_WHOLE_CIS_conc5_TP1	BCL_SP_0195_LCM_WHOLE_CIS_conc0_TPcontrol	Uchl5_37828	37828	BCL_SP_0195_LCM	1	CIS	5	WHOLE	360853
Uchl5	71.778	0.140163	0.211125	0.663888	0.506762	0.825351	BCL_SP_0195_LCM_WHOLE_CIS_conc5_TP72	BCL_SP_0195_LCM_WHOLE_CIS_conc0_TPcontrol	Uchl5_37828	37828	BCL_SP_0195_LCM	72	CIS	5	WHOLE	360853
Uchl5	70.9674	-0.254514	0.300338	-0.847425	0.396758	0.999004	BCL_SP_0195_LCM_CPT_CIS_conc5_TP120	BCL_SP_0195_LCM_CPT_CIS_conc0_TPcontrol	Uchl5_37828	37828	BCL_SP_0195_LCM	120	CIS	5	CPT	360853
Uchl5	70.9674	-0.0936308	0.30177	-0.310272	0.756354	0.905458	BCL_SP_0195_LCM_CPT_CIS_conc5_TP672	BCL_SP_0195_LCM_CPT_CIS_conc0_TPcontrol	Uchl5_37828	37828	BCL_SP_0195_LCM	672	CIS	5	CPT	360853
Uchl5	71.778	0.0814042	0.21069	0.386371	0.699222	0.883404	BCL_SP_0195_LCM_WHOLE_CIS_conc5_TP360	BCL_SP_0195_LCM_WHOLE_CIS_conc0_TPcontrol	Uchl5_37828	37828	BCL_SP_0195_LCM	360	CIS	5	WHOLE	360853
Uchl5	62.3385	-1.09522	0.386652	-2.83257	0.00461751	0.0465279	BCL_SP_0195_LCM_PPT_CIS_conc5_TP192	BCL_SP_0195_LCM_PPT_CIS_conc0_TPcontrol	Uchl5_37828	37828	BCL_SP_0195_LCM	192	CIS	5	PPT	360853
Uchl5	62.3385	-0.0693685	0.432887	-0.160246	0.872687	1	BCL_SP_0195_LCM_PPT_CIS_conc5_TP4	BCL_SP_0195_LCM_PPT_CIS_conc0_TPcontrol	Uchl5_37828	37828	BCL_SP_0195_LCM	4	CIS	5	PPT	360853
Uchl5	62.3385	0.151783	0.375496	0.404222	0.686049	0.890871	BCL_SP_0195_LCM_PPT_CIS_conc5_TP24	BCL_SP_0195_LCM_PPT_CIS_conc0_TPcontrol	Uchl5_37828	37828	BCL_SP_0195_LCM	24	CIS	5	PPT	360853
Uchl5	62.3385	0.266313	0.370992	0.717839	0.472857	1	BCL_SP_0195_LCM_PPT_CIS_conc5_TP1	BCL_SP_0195_LCM_PPT_CIS_conc0_TPcontrol	Uchl5_37828	37828	BCL_SP_0195_LCM	1	CIS	5	PPT	360853
Uchl5	70.9674	-0.0303606	0.298292	-0.101782	0.91893	0.999523	BCL_SP_0195_LCM_CPT_CIS_conc5_TP1	BCL_SP_0195_LCM_CPT_CIS_conc0_TPcontrol	Uchl5_37828	37828	BCL_SP_0195_LCM	1	CIS	5	CPT	360853
Uchl5	71.778	0.219824	0.21001	1.04673	0.295225	0.532344	BCL_SP_0195_LCM_WHOLE_CIS_conc5_TP480	BCL_SP_0195_LCM_WHOLE_CIS_conc0_TPcontrol	Uchl5_37828	37828	BCL_SP_0195_LCM	480	CIS	5	WHOLE	360853
Uchl5	71.778	0.0393506	0.21068	0.186779	0.851834	0.918153	BCL_SP_0195_LCM_WHOLE_CIS_conc5_TP288	BCL_SP_0195_LCM_WHOLE_CIS_conc0_TPcontrol	Uchl5_37828	37828	BCL_SP_0195_LCM	288	CIS	5	WHOLE	360853
Uchl5	70.9674	-0.19148	0.300291	-0.637649	0.523702	0.997487	BCL_SP_0195_LCM_CPT_CIS_conc5_TP72	BCL_SP_0195_LCM_CPT_CIS_conc0_TPcontrol	Uchl5_37828	37828	BCL_SP_0195_LCM	72	CIS	5	CPT	360853
Uchl5	70.9674	-0.257376	0.301038	-0.854964	0.392571	0.954327	BCL_SP_0195_LCM_CPT_CIS_conc5_TP240	BCL_SP_0195_LCM_CPT_CIS_conc0_TPcontrol	Uchl5_37828	37828	BCL_SP_0195_LCM	240	CIS	5	CPT	360853
Uchl5	71.778	0.159823	0.210944	0.757655	0.448657	0.615048	BCL_SP_0195_LCM_WHOLE_CIS_conc5_TP2	BCL_SP_0195_LCM_WHOLE_CIS_conc0_TPcontrol	Uchl5_37828	37828	BCL_SP_0195_LCM	2	CIS	5	WHOLE	360853
Uchl5	71.778	-0.192931	0.211999	-0.910056	0.362793	0.508538	BCL_SP_0195_LCM_WHOLE_CIS_conc5_TP4	BCL_SP_0195_LCM_WHOLE_CIS_conc0_TPcontrol	Uchl5_37828	37828	BCL_SP_0195_LCM	4	CIS	5	WHOLE	360853
Uchl5	70.9674	-0.193597	0.300411	-0.644441	0.519289	0.890246	BCL_SP_0195_LCM_CPT_CIS_conc5_TP360	BCL_SP_0195_LCM_CPT_CIS_conc0_TPcontrol	Uchl5_37828	37828	BCL_SP_0195_LCM	360	CIS	5	CPT	360853
Uchl5	62.3385	-0.343706	0.376397	-0.913147	0.361165	0.648915	BCL_SP_0195_LCM_PPT_CIS_conc5_TP72	BCL_SP_0195_LCM_PPT_CIS_conc0_TPcontrol	Uchl5_37828	37828	BCL_SP_0195_LCM	72	CIS	5	PPT	360853
Uchl5	70.9674	-0.433447	0.303703	-1.42721	0.15352	0.965234	BCL_SP_0195_LCM_CPT_CIS_conc5_TP192	BCL_SP_0195_LCM_CPT_CIS_conc0_TPcontrol	Uchl5_37828	37828	BCL_SP_0195_LCM	192	CIS	5	CPT	360853
Uchl5	71.778	0.145168	0.210292	0.690316	0.489995	0.706136	BCL_SP_0195_LCM_WHOLE_CIS_conc5_TP120	BCL_SP_0195_LCM_WHOLE_CIS_conc0_TPcontrol	Uchl5_37828	37828	BCL_SP_0195_LCM	120	CIS	5	WHOLE	360853
Uchl5	71.778	-0.152002	0.212034	-0.716874	0.473452	0.740428	BCL_SP_0195_LCM_WHOLE_CIS_conc5_TP192	BCL_SP_0195_LCM_WHOLE_CIS_conc0_TPcontrol	Uchl5_37828	37828	BCL_SP_0195_LCM	192	CIS	5	WHOLE	360853
Uchl5	62.3385	-0.104698	0.44254	-0.236585	0.812979	0.887429	BCL_SP_0195_LCM_PPT_CIS_conc5_TP480	BCL_SP_0195_LCM_PPT_CIS_conc0_TPcontrol	Uchl5_37828	37828	BCL_SP_0195_LCM	480	CIS	5	PPT	360853
Uchl5	70.9674	-0.239702	0.310312	-0.772454	0.439846	0.794698	BCL_SP_0195_LCM_CPT_CIS_conc5_TP24	BCL_SP_0195_LCM_CPT_CIS_conc0_TPcontrol	Uchl5_37828	37828	BCL_SP_0195_LCM	24	CIS	5	CPT	360853
Uchl5	71.778	0.338752	0.21045	1.60966	0.107472	0.58255	BCL_SP_0195_LCM_WHOLE_CIS_conc5_TP24	BCL_SP_0195_LCM_WHOLE_CIS_conc0_TPcontrol	Uchl5_37828	37828	BCL_SP_0195_LCM	24	CIS	5	WHOLE	360853
Uchl5	62.3385	-0.113373	0.370252	-0.306205	0.759449	1	BCL_SP_0195_LCM_PPT_CIS_conc5_TP2	BCL_SP_0195_LCM_PPT_CIS_conc0_TPcontrol	Uchl5_37828	37828	BCL_SP_0195_LCM	2	CIS	5	PPT	360853
Uck1	30.3453	-1.03191	0.5322	-1.93895	0.0525069	0.175076	BCL_SP_0195_LCM_PPT_CIS_conc5_TP240	BCL_SP_0195_LCM_PPT_CIS_conc0_TPcontrol	Uck1_34429	34429	BCL_SP_0195_LCM	240	CIS	5	PPT	311864
Uck1	37.5269	0.764021	0.450978	1.69414	0.0902381	0.935742	BCL_SP_0195_LCM_CPT_CIS_conc5_TP120	BCL_SP_0195_LCM_CPT_CIS_conc0_TPcontrol	Uck1_34429	34429	BCL_SP_0195_LCM	120	CIS	5	CPT	311864
Uck1	38.6373	-0.00131246	0.259825	-0.00505134	0.99597	0.99762	BCL_SP_0195_LCM_WHOLE_CIS_conc5_TP240	BCL_SP_0195_LCM_WHOLE_CIS_conc0_TPcontrol	Uck1_34429	34429	BCL_SP_0195_LCM	240	CIS	5	WHOLE	311864
Uck1	30.3453	-0.449606	0.521433	-0.86225	0.38855	0.604098	BCL_SP_0195_LCM_PPT_CIS_conc5_TP288	BCL_SP_0195_LCM_PPT_CIS_conc0_TPcontrol	Uck1_34429	34429	BCL_SP_0195_LCM	288	CIS	5	PPT	311864
Uck1	38.6373	0.125005	0.258698	0.483209	0.628947	0.797283	BCL_SP_0195_LCM_WHOLE_CIS_conc5_TP480	BCL_SP_0195_LCM_WHOLE_CIS_conc0_TPcontrol	Uck1_34429	34429	BCL_SP_0195_LCM	480	CIS	5	WHOLE	311864
Uck1	38.6373	0.0215843	0.259533	0.0831659	0.93372	0.976299	BCL_SP_0195_LCM_WHOLE_CIS_conc5_TP360	BCL_SP_0195_LCM_WHOLE_CIS_conc0_TPcontrol	Uck1_34429	34429	BCL_SP_0195_LCM	360	CIS	5	WHOLE	311864
Uck1	37.5269	0.317302	0.455727	0.696255	0.486269	0.831306	BCL_SP_0195_LCM_CPT_CIS_conc5_TP4	BCL_SP_0195_LCM_CPT_CIS_conc0_TPcontrol	Uck1_34429	34429	BCL_SP_0195_LCM	4	CIS	5	CPT	311864
Uck1	38.6373	-0.0572435	0.261023	-0.219305	0.826413	0.957862	BCL_SP_0195_LCM_WHOLE_CIS_conc5_TP72	BCL_SP_0195_LCM_WHOLE_CIS_conc0_TPcontrol	Uck1_34429	34429	BCL_SP_0195_LCM	72	CIS	5	WHOLE	311864
Uck1	38.6373	-0.908222	0.267024	-3.40128	0.000670714	0.00480323	BCL_SP_0195_LCM_WHOLE_CIS_conc5_TP4	BCL_SP_0195_LCM_WHOLE_CIS_conc0_TPcontrol	Uck1_34429	34429	BCL_SP_0195_LCM	4	CIS	5	WHOLE	311864
Uck1	30.3453	-0.503824	0.440919	-1.14267	0.253176	1	BCL_SP_0195_LCM_PPT_CIS_conc5_TP1	BCL_SP_0195_LCM_PPT_CIS_conc0_TPcontrol	Uck1_34429	34429	BCL_SP_0195_LCM	1	CIS	5	PPT	311864
Uck1	30.3453	-0.139336	0.445459	-0.312791	0.75444	0.920943	BCL_SP_0195_LCM_PPT_CIS_conc5_TP24	BCL_SP_0195_LCM_PPT_CIS_conc0_TPcontrol	Uck1_34429	34429	BCL_SP_0195_LCM	24	CIS	5	PPT	311864
Uck1	30.3453	0.105956	0.43584	0.243108	0.807922	0.95623	BCL_SP_0195_LCM_PPT_CIS_conc5_TP672	BCL_SP_0195_LCM_PPT_CIS_conc0_TPcontrol	Uck1_34429	34429	BCL_SP_0195_LCM	672	CIS	5	PPT	311864
Uck1	37.5269	0.219314	0.457314	0.47957	0.631533	0.940834	BCL_SP_0195_LCM_CPT_CIS_conc5_TP480	BCL_SP_0195_LCM_CPT_CIS_conc0_TPcontrol	Uck1_34429	34429	BCL_SP_0195_LCM	480	CIS	5	CPT	311864
Uck1	30.3453	-1.00989	0.513513	-1.96663	0.0492254	1	BCL_SP_0195_LCM_PPT_CIS_conc5_TP4	BCL_SP_0195_LCM_PPT_CIS_conc0_TPcontrol	Uck1_34429	34429	BCL_SP_0195_LCM	4	CIS	5	PPT	311864
Uck1	38.6373	0.250071	0.258153	0.96869	0.3327	0.574097	BCL_SP_0195_LCM_WHOLE_CIS_conc5_TP120	BCL_SP_0195_LCM_WHOLE_CIS_conc0_TPcontrol	Uck1_34429	34429	BCL_SP_0195_LCM	120	CIS	5	WHOLE	311864
Uck1	37.5269	0.469751	0.454393	1.0338	0.30123	0.736691	BCL_SP_0195_LCM_CPT_CIS_conc5_TP2	BCL_SP_0195_LCM_CPT_CIS_conc0_TPcontrol	Uck1_34429	34429	BCL_SP_0195_LCM	2	CIS	5	CPT	311864
Uck1	30.3453	-0.00550509	0.512855	-0.0107342	0.991436	0.997016	BCL_SP_0195_LCM_PPT_CIS_conc5_TP120	BCL_SP_0195_LCM_PPT_CIS_conc0_TPcontrol	Uck1_34429	34429	BCL_SP_0195_LCM	120	CIS	5	PPT	311864
Uck1	37.5269	0.602264	0.452158	1.33198	0.182868	0.687735	BCL_SP_0195_LCM_CPT_CIS_conc5_TP360	BCL_SP_0195_LCM_CPT_CIS_conc0_TPcontrol	Uck1_34429	34429	BCL_SP_0195_LCM	360	CIS	5	CPT	311864
Uck1	38.6373	-0.244988	0.261751	-0.935957	0.349295	0.64018	BCL_SP_0195_LCM_WHOLE_CIS_conc5_TP192	BCL_SP_0195_LCM_WHOLE_CIS_conc0_TPcontrol	Uck1_34429	34429	BCL_SP_0195_LCM	192	CIS	5	WHOLE	311864
Uck1	37.5269	0.593327	0.454247	1.30618	0.191492	0.503285	BCL_SP_0195_LCM_CPT_CIS_conc5_TP672	BCL_SP_0195_LCM_CPT_CIS_conc0_TPcontrol	Uck1_34429	34429	BCL_SP_0195_LCM	672	CIS	5	CPT	311864
Uck1	38.6373	0.155048	0.258205	0.600483	0.548184	0.747001	BCL_SP_0195_LCM_WHOLE_CIS_conc5_TP672	BCL_SP_0195_LCM_WHOLE_CIS_conc0_TPcontrol	Uck1_34429	34429	BCL_SP_0195_LCM	672	CIS	5	WHOLE	311864
Uck1	37.5269	0.101726	0.455311	0.223422	0.823207	0.997487	BCL_SP_0195_LCM_CPT_CIS_conc5_TP72	BCL_SP_0195_LCM_CPT_CIS_conc0_TPcontrol	Uck1_34429	34429	BCL_SP_0195_LCM	72	CIS	5	CPT	311864
Uck1	38.6373	-0.134921	0.261856	-0.515249	0.606379	0.972524	BCL_SP_0195_LCM_WHOLE_CIS_conc5_TP1	BCL_SP_0195_LCM_WHOLE_CIS_conc0_TPcontrol	Uck1_34429	34429	BCL_SP_0195_LCM	1	CIS	5	WHOLE	311864
Uck1	37.5269	0.545679	0.454878	1.19962	0.230289	0.593506	BCL_SP_0195_LCM_CPT_CIS_conc5_TP288	BCL_SP_0195_LCM_CPT_CIS_conc0_TPcontrol	Uck1_34429	34429	BCL_SP_0195_LCM	288	CIS	5	CPT	311864
Uck1	38.6373	-0.141819	0.260207	-0.545024	0.585737	0.746395	BCL_SP_0195_LCM_WHOLE_CIS_conc5_TP288	BCL_SP_0195_LCM_WHOLE_CIS_conc0_TPcontrol	Uck1_34429	34429	BCL_SP_0195_LCM	288	CIS	5	WHOLE	311864
Uck1	30.3453	-0.762519	0.438068	-1.74064	0.0817467	1	BCL_SP_0195_LCM_PPT_CIS_conc5_TP2	BCL_SP_0195_LCM_PPT_CIS_conc0_TPcontrol	Uck1_34429	34429	BCL_SP_0195_LCM	2	CIS	5	PPT	311864
Uck1	37.5269	0.600912	0.450851	1.33284	0.182585	0.999523	BCL_SP_0195_LCM_CPT_CIS_conc5_TP1	BCL_SP_0195_LCM_CPT_CIS_conc0_TPcontrol	Uck1_34429	34429	BCL_SP_0195_LCM	1	CIS	5	CPT	311864
Uck1	30.3453	-0.707471	0.448209	-1.57844	0.114465	0.348742	BCL_SP_0195_LCM_PPT_CIS_conc5_TP72	BCL_SP_0195_LCM_PPT_CIS_conc0_TPcontrol	Uck1_34429	34429	BCL_SP_0195_LCM	72	CIS	5	PPT	311864
Uck1	37.5269	0.093417	0.455863	0.204923	0.837632	0.994926	BCL_SP_0195_LCM_CPT_CIS_conc5_TP240	BCL_SP_0195_LCM_CPT_CIS_conc0_TPcontrol	Uck1_34429	34429	BCL_SP_0195_LCM	240	CIS	5	CPT	311864
Uck1	30.3453	-0.277002	0.524604	-0.52802	0.597485	0.73034	BCL_SP_0195_LCM_PPT_CIS_conc5_TP480	BCL_SP_0195_LCM_PPT_CIS_conc0_TPcontrol	Uck1_34429	34429	BCL_SP_0195_LCM	480	CIS	5	PPT	311864
Uck1	37.5269	0.374366	0.4649	0.805261	0.420669	0.779769	BCL_SP_0195_LCM_CPT_CIS_conc5_TP24	BCL_SP_0195_LCM_CPT_CIS_conc0_TPcontrol	Uck1_34429	34429	BCL_SP_0195_LCM	24	CIS	5	CPT	311864
Uck1	38.6373	-0.603923	0.265058	-2.27846	0.0226992	0.0890381	BCL_SP_0195_LCM_WHOLE_CIS_conc5_TP2	BCL_SP_0195_LCM_WHOLE_CIS_conc0_TPcontrol	Uck1_34429	34429	BCL_SP_0195_LCM	2	CIS	5	WHOLE	311864
Uck1	37.5269	0.381356	0.455438	0.837339	0.402402	0.998754	BCL_SP_0195_LCM_CPT_CIS_conc5_TP192	BCL_SP_0195_LCM_CPT_CIS_conc0_TPcontrol	Uck1_34429	34429	BCL_SP_0195_LCM	192	CIS	5	CPT	311864
Uck1	38.6373	0.324715	0.258942	1.254	0.209841	0.714506	BCL_SP_0195_LCM_WHOLE_CIS_conc5_TP24	BCL_SP_0195_LCM_WHOLE_CIS_conc0_TPcontrol	Uck1_34429	34429	BCL_SP_0195_LCM	24	CIS	5	WHOLE	311864
Uck1	30.3453	-0.253593	0.445269	-0.569527	0.568999	0.780901	BCL_SP_0195_LCM_PPT_CIS_conc5_TP192	BCL_SP_0195_LCM_PPT_CIS_conc0_TPcontrol	Uck1_34429	34429	BCL_SP_0195_LCM	192	CIS	5	PPT	311864
Uck2	9.22147	0.592742	0.329012	1.80158	0.0716108	0.261739	BCL_SP_0195_LCM_WHOLE_CIS_conc5_TP192	BCL_SP_0195_LCM_WHOLE_CIS_conc0_TPcontrol	Uck2_40081	40081	BCL_SP_0195_LCM	192	CIS	5	WHOLE	304944
Uck2	7.34134	0.842562	0.87612	0.961696	0.336202	0.849234	BCL_SP_0195_LCM_CPT_CIS_conc5_TP480	BCL_SP_0195_LCM_CPT_CIS_conc0_TPcontrol	Uck2_40081	40081	BCL_SP_0195_LCM	480	CIS	5	CPT	304944
Uck2	9.22147	0.239065	0.333438	0.71697	0.473393	0.750569	BCL_SP_0195_LCM_WHOLE_CIS_conc5_TP360	BCL_SP_0195_LCM_WHOLE_CIS_conc0_TPcontrol	Uck2_40081	40081	BCL_SP_0195_LCM	360	CIS	5	WHOLE	304944
Uck2	7.34134	0.655896	0.873732	0.750683	0.452844	0.994758	BCL_SP_0195_LCM_CPT_CIS_conc5_TP72	BCL_SP_0195_LCM_CPT_CIS_conc0_TPcontrol	Uck2_40081	40081	BCL_SP_0195_LCM	72	CIS	5	CPT	304944
Uck2	10.7493	1.04182	0.966895	1.0775	0.281259	0.49834	BCL_SP_0195_LCM_PPT_CIS_conc5_TP288	BCL_SP_0195_LCM_PPT_CIS_conc0_TPcontrol	Uck2_40081	40081	BCL_SP_0195_LCM	288	CIS	5	PPT	304944
Uck2	9.22147	-0.568027	0.354015	-1.60452	0.108598	0.214731	BCL_SP_0195_LCM_WHOLE_CIS_conc5_TP4	BCL_SP_0195_LCM_WHOLE_CIS_conc0_TPcontrol	Uck2_40081	40081	BCL_SP_0195_LCM	4	CIS	5	WHOLE	304944
Uck2	7.34134	0.467148	0.875554	0.533546	0.593656	0.999004	BCL_SP_0195_LCM_CPT_CIS_conc5_TP120	BCL_SP_0195_LCM_CPT_CIS_conc0_TPcontrol	Uck2_40081	40081	BCL_SP_0195_LCM	120	CIS	5	CPT	304944
Uck2	10.7493	-0.107771	0.966076	-0.111555	0.911176	1	BCL_SP_0195_LCM_PPT_CIS_conc5_TP4	BCL_SP_0195_LCM_PPT_CIS_conc0_TPcontrol	Uck2_40081	40081	BCL_SP_0195_LCM	4	CIS	5	PPT	304944
Uck2	10.7493	1.34441	0.96199	1.39752	0.162256	0.344336	BCL_SP_0195_LCM_PPT_CIS_conc5_TP120	BCL_SP_0195_LCM_PPT_CIS_conc0_TPcontrol	Uck2_40081	40081	BCL_SP_0195_LCM	120	CIS	5	PPT	304944
Uck2	9.22147	0.234163	0.332501	0.704248	0.481279	0.696366	BCL_SP_0195_LCM_WHOLE_CIS_conc5_TP480	BCL_SP_0195_LCM_WHOLE_CIS_conc0_TPcontrol	Uck2_40081	40081	BCL_SP_0195_LCM	480	CIS	5	WHOLE	304944
Uck2	10.7493	-2.30566	0.899008	-2.56467	0.0103274	0.517671	BCL_SP_0195_LCM_PPT_CIS_conc5_TP1	BCL_SP_0195_LCM_PPT_CIS_conc0_TPcontrol	Uck2_40081	40081	BCL_SP_0195_LCM	1	CIS	5	PPT	304944
Uck2	10.7493	0.47812	0.974117	0.490824	0.623551	0.78542	BCL_SP_0195_LCM_PPT_CIS_conc5_TP240	BCL_SP_0195_LCM_PPT_CIS_conc0_TPcontrol	Uck2_40081	40081	BCL_SP_0195_LCM	240	CIS	5	PPT	304944
Uck2	10.7493	0.655626	0.82479	0.7949	0.426671	0.820713	BCL_SP_0195_LCM_PPT_CIS_conc5_TP672	BCL_SP_0195_LCM_PPT_CIS_conc0_TPcontrol	Uck2_40081	40081	BCL_SP_0195_LCM	672	CIS	5	PPT	304944
Uck2	7.34134	-1.77469	0.937824	-1.89235	0.0584444	0.999523	BCL_SP_0195_LCM_CPT_CIS_conc5_TP1	BCL_SP_0195_LCM_CPT_CIS_conc0_TPcontrol	Uck2_40081	40081	BCL_SP_0195_LCM	1	CIS	5	CPT	304944
Uck2	9.22147	0.552729	0.330858	1.67059	0.0948023	0.39109	BCL_SP_0195_LCM_WHOLE_CIS_conc5_TP72	BCL_SP_0195_LCM_WHOLE_CIS_conc0_TPcontrol	Uck2_40081	40081	BCL_SP_0195_LCM	72	CIS	5	WHOLE	304944
Uck2	10.7493	-0.418273	0.84562	-0.494635	0.620858	0.825413	BCL_SP_0195_LCM_PPT_CIS_conc5_TP72	BCL_SP_0195_LCM_PPT_CIS_conc0_TPcontrol	Uck2_40081	40081	BCL_SP_0195_LCM	72	CIS	5	PPT	304944
Uck2	7.34134	-1.17253	0.932907	-1.25685	0.208807	0.606712	BCL_SP_0195_LCM_CPT_CIS_conc5_TP4	BCL_SP_0195_LCM_CPT_CIS_conc0_TPcontrol	Uck2_40081	40081	BCL_SP_0195_LCM	4	CIS	5	CPT	304944
Uck2	9.22147	-0.0434032	0.344069	-0.126147	0.899616	0.996282	BCL_SP_0195_LCM_WHOLE_CIS_conc5_TP1	BCL_SP_0195_LCM_WHOLE_CIS_conc0_TPcontrol	Uck2_40081	40081	BCL_SP_0195_LCM	1	CIS	5	WHOLE	304944
Uck2	9.22147	0.49059	0.327207	1.49933	0.133789	0.343789	BCL_SP_0195_LCM_WHOLE_CIS_conc5_TP672	BCL_SP_0195_LCM_WHOLE_CIS_conc0_TPcontrol	Uck2_40081	40081	BCL_SP_0195_LCM	672	CIS	5	WHOLE	304944
Uck2	7.34134	0.908644	0.875536	1.03781	0.299356	0.66168	BCL_SP_0195_LCM_CPT_CIS_conc5_TP288	BCL_SP_0195_LCM_CPT_CIS_conc0_TPcontrol	Uck2_40081	40081	BCL_SP_0195_LCM	288	CIS	5	CPT	304944
Uck2	10.7493	0.151074	0.841476	0.179534	0.857518	0.960067	BCL_SP_0195_LCM_PPT_CIS_conc5_TP24	BCL_SP_0195_LCM_PPT_CIS_conc0_TPcontrol	Uck2_40081	40081	BCL_SP_0195_LCM	24	CIS	5	PPT	304944
Uck2	7.34134	0.573175	0.88007	0.651283	0.514864	NA	BCL_SP_0195_LCM_CPT_CIS_conc5_TP672	BCL_SP_0195_LCM_CPT_CIS_conc0_TPcontrol	Uck2_40081	40081	BCL_SP_0195_LCM	672	CIS	5	CPT	304944
Uck2	9.22147	-0.343216	0.350424	-0.979429	0.327368	0.502793	BCL_SP_0195_LCM_WHOLE_CIS_conc5_TP2	BCL_SP_0195_LCM_WHOLE_CIS_conc0_TPcontrol	Uck2_40081	40081	BCL_SP_0195_LCM	2	CIS	5	WHOLE	304944
Uck2	7.34134	-0.541426	0.904409	-0.598652	0.549405	0.998754	BCL_SP_0195_LCM_CPT_CIS_conc5_TP192	BCL_SP_0195_LCM_CPT_CIS_conc0_TPcontrol	Uck2_40081	40081	BCL_SP_0195_LCM	192	CIS	5	CPT	304944
Uck2	9.22147	0.628712	0.326447	1.92593	0.0541138	0.169028	BCL_SP_0195_LCM_WHOLE_CIS_conc5_TP288	BCL_SP_0195_LCM_WHOLE_CIS_conc0_TPcontrol	Uck2_40081	40081	BCL_SP_0195_LCM	288	CIS	5	WHOLE	304944
Uck2	9.22147	0.236798	0.33263	0.711895	0.47653	0.695356	BCL_SP_0195_LCM_WHOLE_CIS_conc5_TP120	BCL_SP_0195_LCM_WHOLE_CIS_conc0_TPcontrol	Uck2_40081	40081	BCL_SP_0195_LCM	120	CIS	5	WHOLE	304944
Uck2	9.22147	0.347653	0.335013	1.03773	0.299396	0.789862	BCL_SP_0195_LCM_WHOLE_CIS_conc5_TP24	BCL_SP_0195_LCM_WHOLE_CIS_conc0_TPcontrol	Uck2_40081	40081	BCL_SP_0195_LCM	24	CIS	5	WHOLE	304944
Uck2	7.34134	-0.154346	0.888919	-0.173634	0.862153	0.995857	BCL_SP_0195_LCM_CPT_CIS_conc5_TP240	BCL_SP_0195_LCM_CPT_CIS_conc0_TPcontrol	Uck2_40081	40081	BCL_SP_0195_LCM	240	CIS	5	CPT	304944
Uck2	7.34134	0.773439	0.872479	0.886485	0.375356	0.821031	BCL_SP_0195_LCM_CPT_CIS_conc5_TP360	BCL_SP_0195_LCM_CPT_CIS_conc0_TPcontrol	Uck2_40081	40081	BCL_SP_0195_LCM	360	CIS	5	CPT	304944
Uck2	10.7493	-1.34574	0.844116	-1.59426	0.110878	1	BCL_SP_0195_LCM_PPT_CIS_conc5_TP2	BCL_SP_0195_LCM_PPT_CIS_conc0_TPcontrol	Uck2_40081	40081	BCL_SP_0195_LCM	2	CIS	5	PPT	304944
Uck2	7.34134	-0.273614	0.926178	-0.295423	0.767671	NA	BCL_SP_0195_LCM_CPT_CIS_conc5_TP24	BCL_SP_0195_LCM_CPT_CIS_conc0_TPcontrol	Uck2_40081	40081	BCL_SP_0195_LCM	24	CIS	5	CPT	304944
Uck2	10.7493	-1.10461	0.873172	-1.26506	0.205851	0.472937	BCL_SP_0195_LCM_PPT_CIS_conc5_TP192	BCL_SP_0195_LCM_PPT_CIS_conc0_TPcontrol	Uck2_40081	40081	BCL_SP_0195_LCM	192	CIS	5	PPT	304944
Uck2	7.34134	1.02077	0.872209	1.17033	0.241868	NA	BCL_SP_0195_LCM_CPT_CIS_conc5_TP2	BCL_SP_0195_LCM_CPT_CIS_conc0_TPcontrol	Uck2_40081	40081	BCL_SP_0195_LCM	2	CIS	5	CPT	304944
Uck2	10.7493	-0.81635	1.01774	-0.802118	0.422485	0.590032	BCL_SP_0195_LCM_PPT_CIS_conc5_TP480	BCL_SP_0195_LCM_PPT_CIS_conc0_TPcontrol	Uck2_40081	40081	BCL_SP_0195_LCM	480	CIS	5	PPT	304944
Uck2	9.22147	0.454551	0.330221	1.3765	0.168666	0.363567	BCL_SP_0195_LCM_WHOLE_CIS_conc5_TP240	BCL_SP_0195_LCM_WHOLE_CIS_conc0_TPcontrol	Uck2_40081	40081	BCL_SP_0195_LCM	240	CIS	5	WHOLE	304944
Uckl1	24.8621	-0.0604374	0.556889	-0.108527	0.913578	0.98124	BCL_SP_0195_LCM_CPT_CIS_conc5_TP4	BCL_SP_0195_LCM_CPT_CIS_conc0_TPcontrol	Uckl1_81411	81411	BCL_SP_0195_LCM	4	CIS	5	CPT	499956
Uckl1	28.2506	-0.0769861	0.654587	-0.11761	0.906377	0.977398	BCL_SP_0195_LCM_PPT_CIS_conc5_TP672	BCL_SP_0195_LCM_PPT_CIS_conc0_TPcontrol	Uckl1_81411	81411	BCL_SP_0195_LCM	672	CIS	5	PPT	499956
Uckl1	24.8621	0.144044	0.551846	0.261022	0.794075	0.999004	BCL_SP_0195_LCM_CPT_CIS_conc5_TP120	BCL_SP_0195_LCM_CPT_CIS_conc0_TPcontrol	Uckl1_81411	81411	BCL_SP_0195_LCM	120	CIS	5	CPT	499956
Uckl1	61.9836	0.118962	0.243378	0.488793	0.624988	0.84597	BCL_SP_0195_LCM_WHOLE_CIS_conc5_TP360	BCL_SP_0195_LCM_WHOLE_CIS_conc0_TPcontrol	Uckl1_81411	81411	BCL_SP_0195_LCM	360	CIS	5	WHOLE	499956
Uckl1	24.8621	0.25538	0.55435	0.460684	0.645026	0.850663	BCL_SP_0195_LCM_CPT_CIS_conc5_TP672	BCL_SP_0195_LCM_CPT_CIS_conc0_TPcontrol	Uckl1_81411	81411	BCL_SP_0195_LCM	672	CIS	5	CPT	499956
Uckl1	28.2506	0.901894	0.763074	1.18192	0.237236	0.450169	BCL_SP_0195_LCM_PPT_CIS_conc5_TP288	BCL_SP_0195_LCM_PPT_CIS_conc0_TPcontrol	Uckl1_81411	81411	BCL_SP_0195_LCM	288	CIS	5	PPT	499956
Uckl1	61.9836	0.374783	0.242782	1.5437	0.122661	0.36761	BCL_SP_0195_LCM_WHOLE_CIS_conc5_TP192	BCL_SP_0195_LCM_WHOLE_CIS_conc0_TPcontrol	Uckl1_81411	81411	BCL_SP_0195_LCM	192	CIS	5	WHOLE	499956
Uckl1	28.2506	0.754503	0.764328	0.987146	0.323571	0.54525	BCL_SP_0195_LCM_PPT_CIS_conc5_TP240	BCL_SP_0195_LCM_PPT_CIS_conc0_TPcontrol	Uckl1_81411	81411	BCL_SP_0195_LCM	240	CIS	5	PPT	499956
Uckl1	28.2506	0.572553	0.758654	0.754696	0.450432	1	BCL_SP_0195_LCM_PPT_CIS_conc5_TP4	BCL_SP_0195_LCM_PPT_CIS_conc0_TPcontrol	Uckl1_81411	81411	BCL_SP_0195_LCM	4	CIS	5	PPT	499956
Uckl1	28.2506	-0.153564	0.662329	-0.231854	0.816651	0.919354	BCL_SP_0195_LCM_PPT_CIS_conc5_TP192	BCL_SP_0195_LCM_PPT_CIS_conc0_TPcontrol	Uckl1_81411	81411	BCL_SP_0195_LCM	192	CIS	5	PPT	499956
Uckl1	28.2506	0.165774	0.660032	0.251161	0.80169	0.939106	BCL_SP_0195_LCM_PPT_CIS_conc5_TP24	BCL_SP_0195_LCM_PPT_CIS_conc0_TPcontrol	Uckl1_81411	81411	BCL_SP_0195_LCM	24	CIS	5	PPT	499956
Uckl1	28.2506	1.107	0.760264	1.45607	0.145373	0.319906	BCL_SP_0195_LCM_PPT_CIS_conc5_TP120	BCL_SP_0195_LCM_PPT_CIS_conc0_TPcontrol	Uckl1_81411	81411	BCL_SP_0195_LCM	120	CIS	5	PPT	499956
Uckl1	61.9836	0.533084	0.241865	2.20406	0.0275203	0.106848	BCL_SP_0195_LCM_WHOLE_CIS_conc5_TP288	BCL_SP_0195_LCM_WHOLE_CIS_conc0_TPcontrol	Uckl1_81411	81411	BCL_SP_0195_LCM	288	CIS	5	WHOLE	499956
Uckl1	61.9836	-0.471426	0.246415	-1.91314	0.0557306	0.133104	BCL_SP_0195_LCM_WHOLE_CIS_conc5_TP4	BCL_SP_0195_LCM_WHOLE_CIS_conc0_TPcontrol	Uckl1_81411	81411	BCL_SP_0195_LCM	4	CIS	5	WHOLE	499956
Uckl1	24.8621	0.178857	0.550198	0.325078	0.745122	0.999523	BCL_SP_0195_LCM_CPT_CIS_conc5_TP1	BCL_SP_0195_LCM_CPT_CIS_conc0_TPcontrol	Uckl1_81411	81411	BCL_SP_0195_LCM	1	CIS	5	CPT	499956
Uckl1	24.8621	-0.149808	0.559018	-0.267984	0.788712	0.973422	BCL_SP_0195_LCM_CPT_CIS_conc5_TP480	BCL_SP_0195_LCM_CPT_CIS_conc0_TPcontrol	Uckl1_81411	81411	BCL_SP_0195_LCM	480	CIS	5	CPT	499956
Uckl1	61.9836	0.00188047	0.244605	0.00768777	0.993866	0.998189	BCL_SP_0195_LCM_WHOLE_CIS_conc5_TP72	BCL_SP_0195_LCM_WHOLE_CIS_conc0_TPcontrol	Uckl1_81411	81411	BCL_SP_0195_LCM	72	CIS	5	WHOLE	499956
Uckl1	61.9836	0.485803	0.24199	2.00753	0.0446929	0.171226	BCL_SP_0195_LCM_WHOLE_CIS_conc5_TP120	BCL_SP_0195_LCM_WHOLE_CIS_conc0_TPcontrol	Uckl1_81411	81411	BCL_SP_0195_LCM	120	CIS	5	WHOLE	499956
Uckl1	28.2506	0.294877	0.655215	0.450045	0.652678	0.838019	BCL_SP_0195_LCM_PPT_CIS_conc5_TP72	BCL_SP_0195_LCM_PPT_CIS_conc0_TPcontrol	Uckl1_81411	81411	BCL_SP_0195_LCM	72	CIS	5	PPT	499956
Uckl1	24.8621	0.457746	0.550399	0.831662	0.4056	0.95639	BCL_SP_0195_LCM_CPT_CIS_conc5_TP240	BCL_SP_0195_LCM_CPT_CIS_conc0_TPcontrol	Uckl1_81411	81411	BCL_SP_0195_LCM	240	CIS	5	CPT	499956
Uckl1	61.9836	0.511214	0.241685	2.11521	0.034412	0.157574	BCL_SP_0195_LCM_WHOLE_CIS_conc5_TP672	BCL_SP_0195_LCM_WHOLE_CIS_conc0_TPcontrol	Uckl1_81411	81411	BCL_SP_0195_LCM	672	CIS	5	WHOLE	499956
Uckl1	24.8621	0.0810871	0.555565	0.145954	0.883957	0.998754	BCL_SP_0195_LCM_CPT_CIS_conc5_TP192	BCL_SP_0195_LCM_CPT_CIS_conc0_TPcontrol	Uckl1_81411	81411	BCL_SP_0195_LCM	192	CIS	5	CPT	499956
Uckl1	24.8621	0.461162	0.55004	0.838416	0.401797	0.838239	BCL_SP_0195_LCM_CPT_CIS_conc5_TP360	BCL_SP_0195_LCM_CPT_CIS_conc0_TPcontrol	Uckl1_81411	81411	BCL_SP_0195_LCM	360	CIS	5	CPT	499956
Uckl1	61.9836	-0.114717	0.245405	-0.467458	0.640172	0.976519	BCL_SP_0195_LCM_WHOLE_CIS_conc5_TP1	BCL_SP_0195_LCM_WHOLE_CIS_conc0_TPcontrol	Uckl1_81411	81411	BCL_SP_0195_LCM	1	CIS	5	WHOLE	499956
Uckl1	24.8621	-0.468054	0.561832	-0.833086	0.404796	0.808411	BCL_SP_0195_LCM_CPT_CIS_conc5_TP2	BCL_SP_0195_LCM_CPT_CIS_conc0_TPcontrol	Uckl1_81411	81411	BCL_SP_0195_LCM	2	CIS	5	CPT	499956
Uckl1	61.9836	-0.0320524	0.244115	-0.1313	0.895538	0.946697	BCL_SP_0195_LCM_WHOLE_CIS_conc5_TP240	BCL_SP_0195_LCM_WHOLE_CIS_conc0_TPcontrol	Uckl1_81411	81411	BCL_SP_0195_LCM	240	CIS	5	WHOLE	499956
Uckl1	28.2506	-0.114082	0.651254	-0.175173	0.860944	1	BCL_SP_0195_LCM_PPT_CIS_conc5_TP2	BCL_SP_0195_LCM_PPT_CIS_conc0_TPcontrol	Uckl1_81411	81411	BCL_SP_0195_LCM	2	CIS	5	PPT	499956
Uckl1	61.9836	-0.840317	0.249677	-3.36562	0.000763718	0.00995156	BCL_SP_0195_LCM_WHOLE_CIS_conc5_TP2	BCL_SP_0195_LCM_WHOLE_CIS_conc0_TPcontrol	Uckl1_81411	81411	BCL_SP_0195_LCM	2	CIS	5	WHOLE	499956
Uckl1	61.9836	0.401766	0.24221	1.65875	0.0971662	0.28518	BCL_SP_0195_LCM_WHOLE_CIS_conc5_TP480	BCL_SP_0195_LCM_WHOLE_CIS_conc0_TPcontrol	Uckl1_81411	81411	BCL_SP_0195_LCM	480	CIS	5	WHOLE	499956
Uckl1	28.2506	1.29878	0.762902	1.70243	0.0886756	0.212755	BCL_SP_0195_LCM_PPT_CIS_conc5_TP480	BCL_SP_0195_LCM_PPT_CIS_conc0_TPcontrol	Uckl1_81411	81411	BCL_SP_0195_LCM	480	CIS	5	PPT	499956
Uckl1	28.2506	-0.0631272	0.654836	-0.0964016	0.923202	1	BCL_SP_0195_LCM_PPT_CIS_conc5_TP1	BCL_SP_0195_LCM_PPT_CIS_conc0_TPcontrol	Uckl1_81411	81411	BCL_SP_0195_LCM	1	CIS	5	PPT	499956
Uckl1	24.8621	0.624777	0.548897	1.13824	0.25502	0.959194	BCL_SP_0195_LCM_CPT_CIS_conc5_TP72	BCL_SP_0195_LCM_CPT_CIS_conc0_TPcontrol	Uckl1_81411	81411	BCL_SP_0195_LCM	72	CIS	5	CPT	499956
Uckl1	24.8621	-0.331011	0.575522	-0.57515	0.56519	0.860308	BCL_SP_0195_LCM_CPT_CIS_conc5_TP24	BCL_SP_0195_LCM_CPT_CIS_conc0_TPcontrol	Uckl1_81411	81411	BCL_SP_0195_LCM	24	CIS	5	CPT	499956
Uckl1	61.9836	0.38359	0.243102	1.57789	0.11459	0.598324	BCL_SP_0195_LCM_WHOLE_CIS_conc5_TP24	BCL_SP_0195_LCM_WHOLE_CIS_conc0_TPcontrol	Uckl1_81411	81411	BCL_SP_0195_LCM	24	CIS	5	WHOLE	499956
Uckl1	24.8621	1.00569	0.548956	1.83201	0.0669499	0.327246	BCL_SP_0195_LCM_CPT_CIS_conc5_TP288	BCL_SP_0195_LCM_CPT_CIS_conc0_TPcontrol	Uckl1_81411	81411	BCL_SP_0195_LCM	288	CIS	5	CPT	499956
Ucp1	6.90125	-1.81924	2.40785	-0.755544	0.449923	0.73397	BCL_SP_0195_LCM_WHOLE_CIS_conc5_TP360	BCL_SP_0195_LCM_WHOLE_CIS_conc0_TPcontrol	Ucp1_32389	32389	BCL_SP_0195_LCM	360	CIS	5	WHOLE	24860
Ucp1	0.014725	0	7.04267	0	1	NA	BCL_SP_0195_LCM_PPT_CIS_conc5_TP120	BCL_SP_0195_LCM_PPT_CIS_conc0_TPcontrol	Ucp1_32389	32389	BCL_SP_0195_LCM	120	CIS	5	PPT	24860
Ucp1	0.0865478	0	6.57885	0	1	NA	BCL_SP_0195_LCM_CPT_CIS_conc5_TP672	BCL_SP_0195_LCM_CPT_CIS_conc0_TPcontrol	Ucp1_32389	32389	BCL_SP_0195_LCM	672	CIS	5	CPT	24860
Ucp1	0.014725	1.47943	6.00519	0.246358	0.805405	NA	BCL_SP_0195_LCM_PPT_CIS_conc5_TP672	BCL_SP_0195_LCM_PPT_CIS_conc0_TPcontrol	Ucp1_32389	32389	BCL_SP_0195_LCM	672	CIS	5	PPT	24860
Ucp1	6.90125	-1.54359	2.40529	-0.641746	0.521038	0.698295	BCL_SP_0195_LCM_WHOLE_CIS_conc5_TP288	BCL_SP_0195_LCM_WHOLE_CIS_conc0_TPcontrol	Ucp1_32389	32389	BCL_SP_0195_LCM	288	CIS	5	WHOLE	24860
Ucp1	0.0865478	0	6.57885	0	1	NA	BCL_SP_0195_LCM_CPT_CIS_conc5_TP120	BCL_SP_0195_LCM_CPT_CIS_conc0_TPcontrol	Ucp1_32389	32389	BCL_SP_0195_LCM	120	CIS	5	CPT	24860
Ucp1	6.90125	-1.18375	2.40414	-0.492379	0.622452	0.753552	BCL_SP_0195_LCM_WHOLE_CIS_conc5_TP2	BCL_SP_0195_LCM_WHOLE_CIS_conc0_TPcontrol	Ucp1_32389	32389	BCL_SP_0195_LCM	2	CIS	5	WHOLE	24860
Ucp1	0.0865478	0	6.57885	0	1	NA	BCL_SP_0195_LCM_CPT_CIS_conc5_TP192	BCL_SP_0195_LCM_CPT_CIS_conc0_TPcontrol	Ucp1_32389	32389	BCL_SP_0195_LCM	192	CIS	5	CPT	24860
Ucp1	6.90125	-2.62925	2.41822	-1.08727	0.276918	0.420065	BCL_SP_0195_LCM_WHOLE_CIS_conc5_TP4	BCL_SP_0195_LCM_WHOLE_CIS_conc0_TPcontrol	Ucp1_32389	32389	BCL_SP_0195_LCM	4	CIS	5	WHOLE	24860
Ucp1	0.014725	0	6.00605	0	1	NA	BCL_SP_0195_LCM_PPT_CIS_conc5_TP72	BCL_SP_0195_LCM_PPT_CIS_conc0_TPcontrol	Ucp1_32389	32389	BCL_SP_0195_LCM	72	CIS	5	PPT	24860
Ucp1	6.90125	-3.70353	2.44533	-1.51453	0.129891	0.378469	BCL_SP_0195_LCM_WHOLE_CIS_conc5_TP192	BCL_SP_0195_LCM_WHOLE_CIS_conc0_TPcontrol	Ucp1_32389	32389	BCL_SP_0195_LCM	192	CIS	5	WHOLE	24860
Ucp1	0.0865478	0	6.57885	0	1	NA	BCL_SP_0195_LCM_CPT_CIS_conc5_TP4	BCL_SP_0195_LCM_CPT_CIS_conc0_TPcontrol	Ucp1_32389	32389	BCL_SP_0195_LCM	4	CIS	5	CPT	24860
Ucp1	6.90125	1.80997	2.39595	0.755429	0.449991	0.674577	BCL_SP_0195_LCM_WHOLE_CIS_conc5_TP120	BCL_SP_0195_LCM_WHOLE_CIS_conc0_TPcontrol	Ucp1_32389	32389	BCL_SP_0195_LCM	120	CIS	5	WHOLE	24860
Ucp1	0.0865478	0	6.57885	0	1	NA	BCL_SP_0195_LCM_CPT_CIS_conc5_TP360	BCL_SP_0195_LCM_CPT_CIS_conc0_TPcontrol	Ucp1_32389	32389	BCL_SP_0195_LCM	360	CIS	5	CPT	24860
Ucp1	0.014725	0	6.00605	0	1	NA	BCL_SP_0195_LCM_PPT_CIS_conc5_TP2	BCL_SP_0195_LCM_PPT_CIS_conc0_TPcontrol	Ucp1_32389	32389	BCL_SP_0195_LCM	2	CIS	5	PPT	24860
Ucp1	0.014725	0	7.04267	0	1	NA	BCL_SP_0195_LCM_PPT_CIS_conc5_TP4	BCL_SP_0195_LCM_PPT_CIS_conc0_TPcontrol	Ucp1_32389	32389	BCL_SP_0195_LCM	4	CIS	5	PPT	24860
Ucp1	0.014725	0	7.04267	0	1	NA	BCL_SP_0195_LCM_PPT_CIS_conc5_TP480	BCL_SP_0195_LCM_PPT_CIS_conc0_TPcontrol	Ucp1_32389	32389	BCL_SP_0195_LCM	480	CIS	5	PPT	24860
Ucp1	0.014725	0	6.00605	0	1	NA	BCL_SP_0195_LCM_PPT_CIS_conc5_TP1	BCL_SP_0195_LCM_PPT_CIS_conc0_TPcontrol	Ucp1_32389	32389	BCL_SP_0195_LCM	1	CIS	5	PPT	24860
Ucp1	0.0865478	0	6.57885	0	1	NA	BCL_SP_0195_LCM_CPT_CIS_conc5_TP240	BCL_SP_0195_LCM_CPT_CIS_conc0_TPcontrol	Ucp1_32389	32389	BCL_SP_0195_LCM	240	CIS	5	CPT	24860
Ucp1	0.014725	0	6.00605	0	1	NA	BCL_SP_0195_LCM_PPT_CIS_conc5_TP192	BCL_SP_0195_LCM_PPT_CIS_conc0_TPcontrol	Ucp1_32389	32389	BCL_SP_0195_LCM	192	CIS	5	PPT	24860
Ucp1	6.90125	-1.49802	2.40438	-0.623039	0.533259	0.736162	BCL_SP_0195_LCM_WHOLE_CIS_conc5_TP672	BCL_SP_0195_LCM_WHOLE_CIS_conc0_TPcontrol	Ucp1_32389	32389	BCL_SP_0195_LCM	672	CIS	5	WHOLE	24860
Ucp1	0.014725	0	7.04267	0	1	NA	BCL_SP_0195_LCM_PPT_CIS_conc5_TP288	BCL_SP_0195_LCM_PPT_CIS_conc0_TPcontrol	Ucp1_32389	32389	BCL_SP_0195_LCM	288	CIS	5	PPT	24860
Ucp1	0.014725	0	6.00605	0	1	NA	BCL_SP_0195_LCM_PPT_CIS_conc5_TP24	BCL_SP_0195_LCM_PPT_CIS_conc0_TPcontrol	Ucp1_32389	32389	BCL_SP_0195_LCM	24	CIS	5	PPT	24860
Ucp1	6.90125	-0.961044	2.40179	-0.400137	0.689056	0.836501	BCL_SP_0195_LCM_WHOLE_CIS_conc5_TP480	BCL_SP_0195_LCM_WHOLE_CIS_conc0_TPcontrol	Ucp1_32389	32389	BCL_SP_0195_LCM	480	CIS	5	WHOLE	24860
Ucp1	0.0865478	0	6.57885	0	1	NA	BCL_SP_0195_LCM_CPT_CIS_conc5_TP1	BCL_SP_0195_LCM_CPT_CIS_conc0_TPcontrol	Ucp1_32389	32389	BCL_SP_0195_LCM	1	CIS	5	CPT	24860
Ucp1	6.90125	0.633575	2.39769	0.264244	0.791592	0.99142	BCL_SP_0195_LCM_WHOLE_CIS_conc5_TP1	BCL_SP_0195_LCM_WHOLE_CIS_conc0_TPcontrol	Ucp1_32389	32389	BCL_SP_0195_LCM	1	CIS	5	WHOLE	24860
Ucp1	6.90125	-1.2207	2.40468	-0.507638	0.611707	0.921794	BCL_SP_0195_LCM_WHOLE_CIS_conc5_TP24	BCL_SP_0195_LCM_WHOLE_CIS_conc0_TPcontrol	Ucp1_32389	32389	BCL_SP_0195_LCM	24	CIS	5	WHOLE	24860
Ucp1	6.90125	-7.71866	2.66895	-2.89202	0.0038277	0.0245626	BCL_SP_0195_LCM_WHOLE_CIS_conc5_TP240	BCL_SP_0195_LCM_WHOLE_CIS_conc0_TPcontrol	Ucp1_32389	32389	BCL_SP_0195_LCM	240	CIS	5	WHOLE	24860
Ucp1	0.0865478	0	6.57885	0	1	NA	BCL_SP_0195_LCM_CPT_CIS_conc5_TP2	BCL_SP_0195_LCM_CPT_CIS_conc0_TPcontrol	Ucp1_32389	32389	BCL_SP_0195_LCM	2	CIS	5	CPT	24860
Ucp1	0.014725	0	7.04267	0	1	NA	BCL_SP_0195_LCM_PPT_CIS_conc5_TP240	BCL_SP_0195_LCM_PPT_CIS_conc0_TPcontrol	Ucp1_32389	32389	BCL_SP_0195_LCM	240	CIS	5	PPT	24860
Ucp1	6.90125	-7.59761	2.66895	-2.84667	0.00441791	0.0567252	BCL_SP_0195_LCM_WHOLE_CIS_conc5_TP72	BCL_SP_0195_LCM_WHOLE_CIS_conc0_TPcontrol	Ucp1_32389	32389	BCL_SP_0195_LCM	72	CIS	5	WHOLE	24860
Ucp1	0.0865478	3.51278	6.49121	0.54116	0.588398	NA	BCL_SP_0195_LCM_CPT_CIS_conc5_TP72	BCL_SP_0195_LCM_CPT_CIS_conc0_TPcontrol	Ucp1_32389	32389	BCL_SP_0195_LCM	72	CIS	5	CPT	24860
Ucp1	0.0865478	0	6.57176	0	1	NA	BCL_SP_0195_LCM_CPT_CIS_conc5_TP24	BCL_SP_0195_LCM_CPT_CIS_conc0_TPcontrol	Ucp1_32389	32389	BCL_SP_0195_LCM	24	CIS	5	CPT	24860
Ucp1	0.0865478	0	6.57885	0	1	NA	BCL_SP_0195_LCM_CPT_CIS_conc5_TP288	BCL_SP_0195_LCM_CPT_CIS_conc0_TPcontrol	Ucp1_32389	32389	BCL_SP_0195_LCM	288	CIS	5	CPT	24860
Ucp1	0.0865478	0	6.57885	0	1	NA	BCL_SP_0195_LCM_CPT_CIS_conc5_TP480	BCL_SP_0195_LCM_CPT_CIS_conc0_TPcontrol	Ucp1_32389	32389	BCL_SP_0195_LCM	480	CIS	5	CPT	24860
Ucp2	87.8538	1.17048	0.46078	2.5402	0.0110788	0.393523	BCL_SP_0195_LCM_CPT_CIS_conc5_TP120	BCL_SP_0195_LCM_CPT_CIS_conc0_TPcontrol	Ucp2_36300	36300	BCL_SP_0195_LCM	120	CIS	5	CPT	54315
Ucp2	154.875	3.90955	0.570112	6.8575	7.00736e-12	3.75275e-10	BCL_SP_0195_LCM_PPT_CIS_conc5_TP120	BCL_SP_0195_LCM_PPT_CIS_conc0_TPcontrol	Ucp2_36300	36300	BCL_SP_0195_LCM	120	CIS	5	PPT	54315
Ucp2	87.8538	1.1623	0.4621	2.51526	0.0118943	0.534747	BCL_SP_0195_LCM_CPT_CIS_conc5_TP192	BCL_SP_0195_LCM_CPT_CIS_conc0_TPcontrol	Ucp2_36300	36300	BCL_SP_0195_LCM	192	CIS	5	CPT	54315
Ucp2	173.228	0.910269	0.250076	3.63997	0.000272668	0.00391882	BCL_SP_0195_LCM_WHOLE_CIS_conc5_TP120	BCL_SP_0195_LCM_WHOLE_CIS_conc0_TPcontrol	Ucp2_36300	36300	BCL_SP_0195_LCM	120	CIS	5	WHOLE	54315
Ucp2	87.8538	1.94781	0.459096	4.24271	2.20837e-05	0.00498503	BCL_SP_0195_LCM_CPT_CIS_conc5_TP360	BCL_SP_0195_LCM_CPT_CIS_conc0_TPcontrol	Ucp2_36300	36300	BCL_SP_0195_LCM	360	CIS	5	CPT	54315
Ucp2	87.8538	1.35605	0.460595	2.94412	0.00323872	0.187252	BCL_SP_0195_LCM_CPT_CIS_conc5_TP240	BCL_SP_0195_LCM_CPT_CIS_conc0_TPcontrol	Ucp2_36300	36300	BCL_SP_0195_LCM	240	CIS	5	CPT	54315
Ucp2	173.228	1.37223	0.249743	5.49456	3.91681e-08	2.62231e-06	BCL_SP_0195_LCM_WHOLE_CIS_conc5_TP192	BCL_SP_0195_LCM_WHOLE_CIS_conc0_TPcontrol	Ucp2_36300	36300	BCL_SP_0195_LCM	192	CIS	5	WHOLE	54315
Ucp2	154.875	0.852533	0.573223	1.48726	0.136945	1	BCL_SP_0195_LCM_PPT_CIS_conc5_TP4	BCL_SP_0195_LCM_PPT_CIS_conc0_TPcontrol	Ucp2_36300	36300	BCL_SP_0195_LCM	4	CIS	5	PPT	54315
Ucp2	154.875	3.82521	0.570432	6.70581	2.00286e-11	3.59532e-09	BCL_SP_0195_LCM_PPT_CIS_conc5_TP240	BCL_SP_0195_LCM_PPT_CIS_conc0_TPcontrol	Ucp2_36300	36300	BCL_SP_0195_LCM	240	CIS	5	PPT	54315
Ucp2	154.875	0.639059	0.49767	1.2841	0.199106	0.555668	BCL_SP_0195_LCM_PPT_CIS_conc5_TP24	BCL_SP_0195_LCM_PPT_CIS_conc0_TPcontrol	Ucp2_36300	36300	BCL_SP_0195_LCM	24	CIS	5	PPT	54315
Ucp2	173.228	-0.0501443	0.252218	-0.198814	0.842409	0.973322	BCL_SP_0195_LCM_WHOLE_CIS_conc5_TP24	BCL_SP_0195_LCM_WHOLE_CIS_conc0_TPcontrol	Ucp2_36300	36300	BCL_SP_0195_LCM	24	CIS	5	WHOLE	54315
Ucp2	87.8538	2.06026	0.459551	4.48319	7.35355e-06	0.000992729	BCL_SP_0195_LCM_CPT_CIS_conc5_TP672	BCL_SP_0195_LCM_CPT_CIS_conc0_TPcontrol	Ucp2_36300	36300	BCL_SP_0195_LCM	672	CIS	5	CPT	54315
Ucp2	87.8538	0.525714	0.462369	1.137	0.255538	0.999523	BCL_SP_0195_LCM_CPT_CIS_conc5_TP1	BCL_SP_0195_LCM_CPT_CIS_conc0_TPcontrol	Ucp2_36300	36300	BCL_SP_0195_LCM	1	CIS	5	CPT	54315
Ucp2	154.875	3.53824	0.5711	6.19548	5.81064e-10	4.26089e-08	BCL_SP_0195_LCM_PPT_CIS_conc5_TP480	BCL_SP_0195_LCM_PPT_CIS_conc0_TPcontrol	Ucp2_36300	36300	BCL_SP_0195_LCM	480	CIS	5	PPT	54315
Ucp2	87.8538	0.234654	0.466718	0.502776	0.615122	0.888525	BCL_SP_0195_LCM_CPT_CIS_conc5_TP4	BCL_SP_0195_LCM_CPT_CIS_conc0_TPcontrol	Ucp2_36300	36300	BCL_SP_0195_LCM	4	CIS	5	CPT	54315
Ucp2	173.228	0.626253	0.250772	2.4973	0.0125144	0.118288	BCL_SP_0195_LCM_WHOLE_CIS_conc5_TP72	BCL_SP_0195_LCM_WHOLE_CIS_conc0_TPcontrol	Ucp2_36300	36300	BCL_SP_0195_LCM	72	CIS	5	WHOLE	54315
Ucp2	154.875	1.94578	0.489737	3.97311	7.09392e-05	0.00223739	BCL_SP_0195_LCM_PPT_CIS_conc5_TP72	BCL_SP_0195_LCM_PPT_CIS_conc0_TPcontrol	Ucp2_36300	36300	BCL_SP_0195_LCM	72	CIS	5	PPT	54315
Ucp2	173.228	0.31399	0.251432	1.2488	0.211736	0.907023	BCL_SP_0195_LCM_WHOLE_CIS_conc5_TP1	BCL_SP_0195_LCM_WHOLE_CIS_conc0_TPcontrol	Ucp2_36300	36300	BCL_SP_0195_LCM	1	CIS	5	WHOLE	54315
Ucp2	173.228	1.24062	0.249661	4.9692	6.72316e-07	5.58853e-05	BCL_SP_0195_LCM_WHOLE_CIS_conc5_TP672	BCL_SP_0195_LCM_WHOLE_CIS_conc0_TPcontrol	Ucp2_36300	36300	BCL_SP_0195_LCM	672	CIS	5	WHOLE	54315
Ucp2	154.875	2.22323	0.488289	4.55311	5.28592e-06	0.00105863	BCL_SP_0195_LCM_PPT_CIS_conc5_TP672	BCL_SP_0195_LCM_PPT_CIS_conc0_TPcontrol	Ucp2_36300	36300	BCL_SP_0195_LCM	672	CIS	5	PPT	54315
Ucp2	173.228	1.55301	0.249481	6.22496	4.81692e-10	6.24007e-08	BCL_SP_0195_LCM_WHOLE_CIS_conc5_TP288	BCL_SP_0195_LCM_WHOLE_CIS_conc0_TPcontrol	Ucp2_36300	36300	BCL_SP_0195_LCM	288	CIS	5	WHOLE	54315
Ucp2	87.8538	2.86137	0.458242	6.24423	4.25892e-10	3.80783e-07	BCL_SP_0195_LCM_CPT_CIS_conc5_TP480	BCL_SP_0195_LCM_CPT_CIS_conc0_TPcontrol	Ucp2_36300	36300	BCL_SP_0195_LCM	480	CIS	5	CPT	54315
Ucp2	154.875	1.10779	0.491019	2.2561	0.0240645	0.765731	BCL_SP_0195_LCM_PPT_CIS_conc5_TP1	BCL_SP_0195_LCM_PPT_CIS_conc0_TPcontrol	Ucp2_36300	36300	BCL_SP_0195_LCM	1	CIS	5	PPT	54315
Ucp2	173.228	1.07328	0.249888	4.29505	1.74657e-05	0.000916661	BCL_SP_0195_LCM_WHOLE_CIS_conc5_TP480	BCL_SP_0195_LCM_WHOLE_CIS_conc0_TPcontrol	Ucp2_36300	36300	BCL_SP_0195_LCM	480	CIS	5	WHOLE	54315
Ucp2	154.875	0.832897	0.490036	1.69967	0.0891935	1	BCL_SP_0195_LCM_PPT_CIS_conc5_TP2	BCL_SP_0195_LCM_PPT_CIS_conc0_TPcontrol	Ucp2_36300	36300	BCL_SP_0195_LCM	2	CIS	5	PPT	54315
Ucp2	173.228	0.0269541	0.251911	0.106999	0.91479	0.949805	BCL_SP_0195_LCM_WHOLE_CIS_conc5_TP2	BCL_SP_0195_LCM_WHOLE_CIS_conc0_TPcontrol	Ucp2_36300	36300	BCL_SP_0195_LCM	2	CIS	5	WHOLE	54315
Ucp2	154.875	3.03861	0.571281	5.31893	1.04379e-07	4.51243e-06	BCL_SP_0195_LCM_PPT_CIS_conc5_TP288	BCL_SP_0195_LCM_PPT_CIS_conc0_TPcontrol	Ucp2_36300	36300	BCL_SP_0195_LCM	288	CIS	5	PPT	54315
Ucp2	87.8538	0.0281658	0.466293	0.0604036	0.951834	0.997487	BCL_SP_0195_LCM_CPT_CIS_conc5_TP72	BCL_SP_0195_LCM_CPT_CIS_conc0_TPcontrol	Ucp2_36300	36300	BCL_SP_0195_LCM	72	CIS	5	CPT	54315
Ucp2	173.228	1.42192	0.249644	5.69578	1.22805e-08	8.21099e-07	BCL_SP_0195_LCM_WHOLE_CIS_conc5_TP240	BCL_SP_0195_LCM_WHOLE_CIS_conc0_TPcontrol	Ucp2_36300	36300	BCL_SP_0195_LCM	240	CIS	5	WHOLE	54315
Ucp2	173.228	0.067051	0.251584	0.266515	0.789843	0.862901	BCL_SP_0195_LCM_WHOLE_CIS_conc5_TP4	BCL_SP_0195_LCM_WHOLE_CIS_conc0_TPcontrol	Ucp2_36300	36300	BCL_SP_0195_LCM	4	CIS	5	WHOLE	54315
Ucp2	87.8538	2.87587	0.458262	6.2756	3.48291e-10	1.16776e-07	BCL_SP_0195_LCM_CPT_CIS_conc5_TP288	BCL_SP_0195_LCM_CPT_CIS_conc0_TPcontrol	Ucp2_36300	36300	BCL_SP_0195_LCM	288	CIS	5	CPT	54315
Ucp2	173.228	1.32071	0.249707	5.28904	1.22956e-07	1.13629e-05	BCL_SP_0195_LCM_WHOLE_CIS_conc5_TP360	BCL_SP_0195_LCM_WHOLE_CIS_conc0_TPcontrol	Ucp2_36300	36300	BCL_SP_0195_LCM	360	CIS	5	WHOLE	54315
Ucp2	154.875	3.43392	0.487619	7.04223	1.89184e-12	1.32095e-09	BCL_SP_0195_LCM_PPT_CIS_conc5_TP192	BCL_SP_0195_LCM_PPT_CIS_conc0_TPcontrol	Ucp2_36300	36300	BCL_SP_0195_LCM	192	CIS	5	PPT	54315
Ucp2	87.8538	0.192036	0.476338	0.40315	0.686838	0.905328	BCL_SP_0195_LCM_CPT_CIS_conc5_TP24	BCL_SP_0195_LCM_CPT_CIS_conc0_TPcontrol	Ucp2_36300	36300	BCL_SP_0195_LCM	24	CIS	5	CPT	54315
Ucp2	87.8538	0.396553	0.465477	0.851928	0.394254	0.803815	BCL_SP_0195_LCM_CPT_CIS_conc5_TP2	BCL_SP_0195_LCM_CPT_CIS_conc0_TPcontrol	Ucp2_36300	36300	BCL_SP_0195_LCM	2	CIS	5	CPT	54315
Ucp3	0.0186625	0	7.04267	0	1	NA	BCL_SP_0195_LCM_PPT_CIS_conc5_TP288	BCL_SP_0195_LCM_PPT_CIS_conc0_TPcontrol	Ucp3_36385	36385	BCL_SP_0195_LCM	288	CIS	5	PPT	25708
Ucp3	0.0186625	0	7.04267	0	1	NA	BCL_SP_0195_LCM_PPT_CIS_conc5_TP240	BCL_SP_0195_LCM_PPT_CIS_conc0_TPcontrol	Ucp3_36385	36385	BCL_SP_0195_LCM	240	CIS	5	PPT	25708
Ucp3	0	NA	NA	NA	NA	NA	BCL_SP_0195_LCM_CPT_CIS_conc5_TP360	BCL_SP_0195_LCM_CPT_CIS_conc0_TPcontrol	Ucp3_36385	36385	BCL_SP_0195_LCM	360	CIS	5	CPT	25708
Ucp3	0	NA	NA	NA	NA	NA	BCL_SP_0195_LCM_CPT_CIS_conc5_TP120	BCL_SP_0195_LCM_CPT_CIS_conc0_TPcontrol	Ucp3_36385	36385	BCL_SP_0195_LCM	120	CIS	5	CPT	25708
Ucp3	0.45997	0.176024	2.2197	0.079301	0.936793	NA	BCL_SP_0195_LCM_WHOLE_CIS_conc5_TP2	BCL_SP_0195_LCM_WHOLE_CIS_conc0_TPcontrol	Ucp3_36385	36385	BCL_SP_0195_LCM	2	CIS	5	WHOLE	25708
Ucp3	0.0186625	0	7.04267	0	1	NA	BCL_SP_0195_LCM_PPT_CIS_conc5_TP480	BCL_SP_0195_LCM_PPT_CIS_conc0_TPcontrol	Ucp3_36385	36385	BCL_SP_0195_LCM	480	CIS	5	PPT	25708
Ucp3	0.45997	-2.62161	2.45457	-1.06805	0.285497	0.577788	BCL_SP_0195_LCM_WHOLE_CIS_conc5_TP192	BCL_SP_0195_LCM_WHOLE_CIS_conc0_TPcontrol	Ucp3_36385	36385	BCL_SP_0195_LCM	192	CIS	5	WHOLE	25708
Ucp3	0.45997	-3.52373	2.45457	-1.43558	0.151123	NA	BCL_SP_0195_LCM_WHOLE_CIS_conc5_TP72	BCL_SP_0195_LCM_WHOLE_CIS_conc0_TPcontrol	Ucp3_36385	36385	BCL_SP_0195_LCM	72	CIS	5	WHOLE	25708
Ucp3	0	NA	NA	NA	NA	NA	BCL_SP_0195_LCM_CPT_CIS_conc5_TP4	BCL_SP_0195_LCM_CPT_CIS_conc0_TPcontrol	Ucp3_36385	36385	BCL_SP_0195_LCM	4	CIS	5	CPT	25708
Ucp3	0.0186625	0	6.00605	0	1	NA	BCL_SP_0195_LCM_PPT_CIS_conc5_TP72	BCL_SP_0195_LCM_PPT_CIS_conc0_TPcontrol	Ucp3_36385	36385	BCL_SP_0195_LCM	72	CIS	5	PPT	25708
Ucp3	0.45997	-0.401423	2.23474	-0.179628	0.857445	0.933348	BCL_SP_0195_LCM_WHOLE_CIS_conc5_TP672	BCL_SP_0195_LCM_WHOLE_CIS_conc0_TPcontrol	Ucp3_36385	36385	BCL_SP_0195_LCM	672	CIS	5	WHOLE	25708
Ucp3	0.0186625	0	6.00605	0	1	NA	BCL_SP_0195_LCM_PPT_CIS_conc5_TP672	BCL_SP_0195_LCM_PPT_CIS_conc0_TPcontrol	Ucp3_36385	36385	BCL_SP_0195_LCM	672	CIS	5	PPT	25708
Ucp3	0.45997	-1.28738	2.31962	-0.554997	0.578897	NA	BCL_SP_0195_LCM_WHOLE_CIS_conc5_TP4	BCL_SP_0195_LCM_WHOLE_CIS_conc0_TPcontrol	Ucp3_36385	36385	BCL_SP_0195_LCM	4	CIS	5	WHOLE	25708
Ucp3	0.45997	1.7288	2.17341	0.795431	0.426363	0.655448	BCL_SP_0195_LCM_WHOLE_CIS_conc5_TP120	BCL_SP_0195_LCM_WHOLE_CIS_conc0_TPcontrol	Ucp3_36385	36385	BCL_SP_0195_LCM	120	CIS	5	WHOLE	25708
Ucp3	0.0186625	0	6.00605	0	1	NA	BCL_SP_0195_LCM_PPT_CIS_conc5_TP1	BCL_SP_0195_LCM_PPT_CIS_conc0_TPcontrol	Ucp3_36385	36385	BCL_SP_0195_LCM	1	CIS	5	PPT	25708
Ucp3	0.45997	0.186862	2.21118	0.0845076	0.932653	NA	BCL_SP_0195_LCM_WHOLE_CIS_conc5_TP288	BCL_SP_0195_LCM_WHOLE_CIS_conc0_TPcontrol	Ucp3_36385	36385	BCL_SP_0195_LCM	288	CIS	5	WHOLE	25708
Ucp3	0.45997	-3.48176	2.45457	-1.41848	0.156051	NA	BCL_SP_0195_LCM_WHOLE_CIS_conc5_TP24	BCL_SP_0195_LCM_WHOLE_CIS_conc0_TPcontrol	Ucp3_36385	36385	BCL_SP_0195_LCM	24	CIS	5	WHOLE	25708
Ucp3	0.0186625	2.01723	5.96791	0.338013	0.735353	NA	BCL_SP_0195_LCM_PPT_CIS_conc5_TP2	BCL_SP_0195_LCM_PPT_CIS_conc0_TPcontrol	Ucp3_36385	36385	BCL_SP_0195_LCM	2	CIS	5	PPT	25708
Ucp3	0	NA	NA	NA	NA	NA	BCL_SP_0195_LCM_CPT_CIS_conc5_TP24	BCL_SP_0195_LCM_CPT_CIS_conc0_TPcontrol	Ucp3_36385	36385	BCL_SP_0195_LCM	24	CIS	5	CPT	25708
Ucp3	0.0186625	0	7.04267	0	1	NA	BCL_SP_0195_LCM_PPT_CIS_conc5_TP120	BCL_SP_0195_LCM_PPT_CIS_conc0_TPcontrol	Ucp3_36385	36385	BCL_SP_0195_LCM	120	CIS	5	PPT	25708
Ucp3	0	NA	NA	NA	NA	NA	BCL_SP_0195_LCM_CPT_CIS_conc5_TP240	BCL_SP_0195_LCM_CPT_CIS_conc0_TPcontrol	Ucp3_36385	36385	BCL_SP_0195_LCM	240	CIS	5	CPT	25708
Ucp3	0	NA	NA	NA	NA	NA	BCL_SP_0195_LCM_CPT_CIS_conc5_TP2	BCL_SP_0195_LCM_CPT_CIS_conc0_TPcontrol	Ucp3_36385	36385	BCL_SP_0195_LCM	2	CIS	5	CPT	25708
Ucp3	0	NA	NA	NA	NA	NA	BCL_SP_0195_LCM_CPT_CIS_conc5_TP192	BCL_SP_0195_LCM_CPT_CIS_conc0_TPcontrol	Ucp3_36385	36385	BCL_SP_0195_LCM	192	CIS	5	CPT	25708
Ucp3	0.45997	-0.571227	2.26886	-0.251769	0.80122	0.99142	BCL_SP_0195_LCM_WHOLE_CIS_conc5_TP1	BCL_SP_0195_LCM_WHOLE_CIS_conc0_TPcontrol	Ucp3_36385	36385	BCL_SP_0195_LCM	1	CIS	5	WHOLE	25708
Ucp3	0.0186625	0	6.00605	0	1	NA	BCL_SP_0195_LCM_PPT_CIS_conc5_TP24	BCL_SP_0195_LCM_PPT_CIS_conc0_TPcontrol	Ucp3_36385	36385	BCL_SP_0195_LCM	24	CIS	5	PPT	25708
Ucp3	0.45997	-2.71394	2.45457	-1.10566	0.268872	NA	BCL_SP_0195_LCM_WHOLE_CIS_conc5_TP360	BCL_SP_0195_LCM_WHOLE_CIS_conc0_TPcontrol	Ucp3_36385	36385	BCL_SP_0195_LCM	360	CIS	5	WHOLE	25708
Ucp3	0.0186625	0	7.04267	0	1	NA	BCL_SP_0195_LCM_PPT_CIS_conc5_TP4	BCL_SP_0195_LCM_PPT_CIS_conc0_TPcontrol	Ucp3_36385	36385	BCL_SP_0195_LCM	4	CIS	5	PPT	25708
Ucp3	0	NA	NA	NA	NA	NA	BCL_SP_0195_LCM_CPT_CIS_conc5_TP288	BCL_SP_0195_LCM_CPT_CIS_conc0_TPcontrol	Ucp3_36385	36385	BCL_SP_0195_LCM	288	CIS	5	CPT	25708
Ucp3	0.45997	0.501532	2.19958	0.228013	0.819637	NA	BCL_SP_0195_LCM_WHOLE_CIS_conc5_TP480	BCL_SP_0195_LCM_WHOLE_CIS_conc0_TPcontrol	Ucp3_36385	36385	BCL_SP_0195_LCM	480	CIS	5	WHOLE	25708
Ucp3	0	NA	NA	NA	NA	NA	BCL_SP_0195_LCM_CPT_CIS_conc5_TP1	BCL_SP_0195_LCM_CPT_CIS_conc0_TPcontrol	Ucp3_36385	36385	BCL_SP_0195_LCM	1	CIS	5	CPT	25708
Ucp3	0.0186625	0	6.00605	0	1	NA	BCL_SP_0195_LCM_PPT_CIS_conc5_TP192	BCL_SP_0195_LCM_PPT_CIS_conc0_TPcontrol	Ucp3_36385	36385	BCL_SP_0195_LCM	192	CIS	5	PPT	25708
Ucp3	0	NA	NA	NA	NA	NA	BCL_SP_0195_LCM_CPT_CIS_conc5_TP672	BCL_SP_0195_LCM_CPT_CIS_conc0_TPcontrol	Ucp3_36385	36385	BCL_SP_0195_LCM	672	CIS	5	CPT	25708
Ucp3	0.45997	-3.64477	2.45457	-1.48489	0.137573	NA	BCL_SP_0195_LCM_WHOLE_CIS_conc5_TP240	BCL_SP_0195_LCM_WHOLE_CIS_conc0_TPcontrol	Ucp3_36385	36385	BCL_SP_0195_LCM	240	CIS	5	WHOLE	25708
Ucp3	0	NA	NA	NA	NA	NA	BCL_SP_0195_LCM_CPT_CIS_conc5_TP72	BCL_SP_0195_LCM_CPT_CIS_conc0_TPcontrol	Ucp3_36385	36385	BCL_SP_0195_LCM	72	CIS	5	CPT	25708
Ucp3	0	NA	NA	NA	NA	NA	BCL_SP_0195_LCM_CPT_CIS_conc5_TP480	BCL_SP_0195_LCM_CPT_CIS_conc0_TPcontrol	Ucp3_36385	36385	BCL_SP_0195_LCM	480	CIS	5	CPT	25708
Uevld	5.65854	-1.19938	0.488705	-2.4542	0.0141198	0.0658099	BCL_SP_0195_LCM_WHOLE_CIS_conc5_TP2	BCL_SP_0195_LCM_WHOLE_CIS_conc0_TPcontrol	Uevld_40509	40509	BCL_SP_0195_LCM	2	CIS	5	WHOLE	691172
Uevld	5.65854	0.644876	0.424973	1.51745	0.129153	0.378121	BCL_SP_0195_LCM_WHOLE_CIS_conc5_TP192	BCL_SP_0195_LCM_WHOLE_CIS_conc0_TPcontrol	Uevld_40509	40509	BCL_SP_0195_LCM	192	CIS	5	WHOLE	691172
Uevld	2.6739	1.031	1.66239	0.620189	0.535133	NA	BCL_SP_0195_LCM_PPT_CIS_conc5_TP72	BCL_SP_0195_LCM_PPT_CIS_conc0_TPcontrol	Uevld_40509	40509	BCL_SP_0195_LCM	72	CIS	5	PPT	691172
Uevld	2.6739	0.920129	1.9372	0.474979	0.634802	0.784333	BCL_SP_0195_LCM_PPT_CIS_conc5_TP120	BCL_SP_0195_LCM_PPT_CIS_conc0_TPcontrol	Uevld_40509	40509	BCL_SP_0195_LCM	120	CIS	5	PPT	691172
Uevld	5.65854	0.561333	0.422652	1.32812	0.184137	0.4109	BCL_SP_0195_LCM_WHOLE_CIS_conc5_TP672	BCL_SP_0195_LCM_WHOLE_CIS_conc0_TPcontrol	Uevld_40509	40509	BCL_SP_0195_LCM	672	CIS	5	WHOLE	691172
Uevld	5.65854	0.551579	0.424186	1.30032	0.193491	0.422068	BCL_SP_0195_LCM_WHOLE_CIS_conc5_TP120	BCL_SP_0195_LCM_WHOLE_CIS_conc0_TPcontrol	Uevld_40509	40509	BCL_SP_0195_LCM	120	CIS	5	WHOLE	691172
Uevld	2.6739	0.0406113	1.68661	0.0240786	0.98079	NA	BCL_SP_0195_LCM_PPT_CIS_conc5_TP672	BCL_SP_0195_LCM_PPT_CIS_conc0_TPcontrol	Uevld_40509	40509	BCL_SP_0195_LCM	672	CIS	5	PPT	691172
Uevld	2.6739	1.41128	1.66187	0.84921	0.395765	0.740352	BCL_SP_0195_LCM_PPT_CIS_conc5_TP24	BCL_SP_0195_LCM_PPT_CIS_conc0_TPcontrol	Uevld_40509	40509	BCL_SP_0195_LCM	24	CIS	5	PPT	691172
Uevld	5.65854	0.787783	0.420505	1.87342	0.06101	0.182665	BCL_SP_0195_LCM_WHOLE_CIS_conc5_TP288	BCL_SP_0195_LCM_WHOLE_CIS_conc0_TPcontrol	Uevld_40509	40509	BCL_SP_0195_LCM	288	CIS	5	WHOLE	691172
Uevld	2.6739	1.141	1.94152	0.587684	0.556744	NA	BCL_SP_0195_LCM_PPT_CIS_conc5_TP240	BCL_SP_0195_LCM_PPT_CIS_conc0_TPcontrol	Uevld_40509	40509	BCL_SP_0195_LCM	240	CIS	5	PPT	691172
Uevld	2.6739	-1.19254	1.73353	-0.687924	0.491501	1	BCL_SP_0195_LCM_PPT_CIS_conc5_TP2	BCL_SP_0195_LCM_PPT_CIS_conc0_TPcontrol	Uevld_40509	40509	BCL_SP_0195_LCM	2	CIS	5	PPT	691172
Uevld	2.6739	-1.0055	1.77008	-0.568055	0.569998	NA	BCL_SP_0195_LCM_PPT_CIS_conc5_TP1	BCL_SP_0195_LCM_PPT_CIS_conc0_TPcontrol	Uevld_40509	40509	BCL_SP_0195_LCM	1	CIS	5	PPT	691172
Uevld	5.65854	0.558099	0.427953	1.30411	0.192195	0.558494	BCL_SP_0195_LCM_WHOLE_CIS_conc5_TP72	BCL_SP_0195_LCM_WHOLE_CIS_conc0_TPcontrol	Uevld_40509	40509	BCL_SP_0195_LCM	72	CIS	5	WHOLE	691172
Uevld	1.42696	-0.436409	2.04193	-0.213724	0.830762	NA	BCL_SP_0195_LCM_CPT_CIS_conc5_TP672	BCL_SP_0195_LCM_CPT_CIS_conc0_TPcontrol	Uevld_40509	40509	BCL_SP_0195_LCM	672	CIS	5	CPT	691172
Uevld	1.42696	-0.00373208	2.02117	-0.00184649	0.998527	NA	BCL_SP_0195_LCM_CPT_CIS_conc5_TP192	BCL_SP_0195_LCM_CPT_CIS_conc0_TPcontrol	Uevld_40509	40509	BCL_SP_0195_LCM	192	CIS	5	CPT	691172
Uevld	2.6739	-3.50714	2.36826	-1.48089	0.138636	0.325018	BCL_SP_0195_LCM_PPT_CIS_conc5_TP288	BCL_SP_0195_LCM_PPT_CIS_conc0_TPcontrol	Uevld_40509	40509	BCL_SP_0195_LCM	288	CIS	5	PPT	691172
Uevld	5.65854	-0.368353	0.447802	-0.82258	0.410747	0.625475	BCL_SP_0195_LCM_WHOLE_CIS_conc5_TP240	BCL_SP_0195_LCM_WHOLE_CIS_conc0_TPcontrol	Uevld_40509	40509	BCL_SP_0195_LCM	240	CIS	5	WHOLE	691172
Uevld	1.42696	-3.49259	2.26009	-1.54533	0.122267	NA	BCL_SP_0195_LCM_CPT_CIS_conc5_TP120	BCL_SP_0195_LCM_CPT_CIS_conc0_TPcontrol	Uevld_40509	40509	BCL_SP_0195_LCM	120	CIS	5	CPT	691172
Uevld	1.42696	0.46728	1.99945	0.233705	0.815214	NA	BCL_SP_0195_LCM_CPT_CIS_conc5_TP360	BCL_SP_0195_LCM_CPT_CIS_conc0_TPcontrol	Uevld_40509	40509	BCL_SP_0195_LCM	360	CIS	5	CPT	691172
Uevld	1.42696	-0.0851386	2.02791	-0.0419833	0.966512	NA	BCL_SP_0195_LCM_CPT_CIS_conc5_TP288	BCL_SP_0195_LCM_CPT_CIS_conc0_TPcontrol	Uevld_40509	40509	BCL_SP_0195_LCM	288	CIS	5	CPT	691172
Uevld	2.6739	4.23933	1.8877	2.24576	0.0247196	0.086526	BCL_SP_0195_LCM_PPT_CIS_conc5_TP480	BCL_SP_0195_LCM_PPT_CIS_conc0_TPcontrol	Uevld_40509	40509	BCL_SP_0195_LCM	480	CIS	5	PPT	691172
Uevld	5.65854	0.706414	0.421546	1.67577	0.0937831	0.280745	BCL_SP_0195_LCM_WHOLE_CIS_conc5_TP480	BCL_SP_0195_LCM_WHOLE_CIS_conc0_TPcontrol	Uevld_40509	40509	BCL_SP_0195_LCM	480	CIS	5	WHOLE	691172
Uevld	2.6739	1.44435	1.65614	0.872121	0.383142	0.64859	BCL_SP_0195_LCM_PPT_CIS_conc5_TP192	BCL_SP_0195_LCM_PPT_CIS_conc0_TPcontrol	Uevld_40509	40509	BCL_SP_0195_LCM	192	CIS	5	PPT	691172
Uevld	1.42696	-0.0848615	2.07035	-0.0409889	0.967305	NA	BCL_SP_0195_LCM_CPT_CIS_conc5_TP24	BCL_SP_0195_LCM_CPT_CIS_conc0_TPcontrol	Uevld_40509	40509	BCL_SP_0195_LCM	24	CIS	5	CPT	691172
Uevld	2.6739	0.429858	1.92179	0.223676	0.823009	NA	BCL_SP_0195_LCM_PPT_CIS_conc5_TP4	BCL_SP_0195_LCM_PPT_CIS_conc0_TPcontrol	Uevld_40509	40509	BCL_SP_0195_LCM	4	CIS	5	PPT	691172
Uevld	1.42696	-1.15172	2.06728	-0.557118	0.577446	NA	BCL_SP_0195_LCM_CPT_CIS_conc5_TP240	BCL_SP_0195_LCM_CPT_CIS_conc0_TPcontrol	Uevld_40509	40509	BCL_SP_0195_LCM	240	CIS	5	CPT	691172
Uevld	1.42696	-1.96724	2.16763	-0.907554	0.364114	NA	BCL_SP_0195_LCM_CPT_CIS_conc5_TP4	BCL_SP_0195_LCM_CPT_CIS_conc0_TPcontrol	Uevld_40509	40509	BCL_SP_0195_LCM	4	CIS	5	CPT	691172
Uevld	1.42696	-4.18835	2.29253	-1.82696	0.0677063	NA	BCL_SP_0195_LCM_CPT_CIS_conc5_TP2	BCL_SP_0195_LCM_CPT_CIS_conc0_TPcontrol	Uevld_40509	40509	BCL_SP_0195_LCM	2	CIS	5	CPT	691172
Uevld	5.65854	-0.666402	0.46547	-1.43168	0.152237	0.858748	BCL_SP_0195_LCM_WHOLE_CIS_conc5_TP1	BCL_SP_0195_LCM_WHOLE_CIS_conc0_TPcontrol	Uevld_40509	40509	BCL_SP_0195_LCM	1	CIS	5	WHOLE	691172
Uevld	1.42696	-0.206155	2.01796	-0.10216	0.918629	NA	BCL_SP_0195_LCM_CPT_CIS_conc5_TP72	BCL_SP_0195_LCM_CPT_CIS_conc0_TPcontrol	Uevld_40509	40509	BCL_SP_0195_LCM	72	CIS	5	CPT	691172
Uevld	5.65854	-0.987368	0.472345	-2.09035	0.0365861	0.0973766	BCL_SP_0195_LCM_WHOLE_CIS_conc5_TP4	BCL_SP_0195_LCM_WHOLE_CIS_conc0_TPcontrol	Uevld_40509	40509	BCL_SP_0195_LCM	4	CIS	5	WHOLE	691172
Uevld	1.42696	-0.444275	2.04341	-0.217419	0.827882	NA	BCL_SP_0195_LCM_CPT_CIS_conc5_TP480	BCL_SP_0195_LCM_CPT_CIS_conc0_TPcontrol	Uevld_40509	40509	BCL_SP_0195_LCM	480	CIS	5	CPT	691172
Uevld	5.65854	-0.233017	0.442785	-0.526253	0.598712	0.832619	BCL_SP_0195_LCM_WHOLE_CIS_conc5_TP360	BCL_SP_0195_LCM_WHOLE_CIS_conc0_TPcontrol	Uevld_40509	40509	BCL_SP_0195_LCM	360	CIS	5	WHOLE	691172
Uevld	1.42696	0.507916	1.99336	0.254804	0.798874	NA	BCL_SP_0195_LCM_CPT_CIS_conc5_TP1	BCL_SP_0195_LCM_CPT_CIS_conc0_TPcontrol	Uevld_40509	40509	BCL_SP_0195_LCM	1	CIS	5	CPT	691172
Uevld	5.65854	-0.903317	0.475584	-1.89939	0.0575137	0.454629	BCL_SP_0195_LCM_WHOLE_CIS_conc5_TP24	BCL_SP_0195_LCM_WHOLE_CIS_conc0_TPcontrol	Uevld_40509	40509	BCL_SP_0195_LCM	24	CIS	5	WHOLE	691172
Ufc1	24.9257	-0.10074	0.253664	-0.397139	0.691265	0.840908	BCL_SP_0195_LCM_WHOLE_CIS_conc5_TP120	BCL_SP_0195_LCM_WHOLE_CIS_conc0_TPcontrol	Ufc1_39499	39499	BCL_SP_0195_LCM	120	CIS	5	WHOLE	445268
Ufc1	22.0431	0.22896	0.51831	0.441743	0.658675	0.90512	BCL_SP_0195_LCM_CPT_CIS_conc5_TP4	BCL_SP_0195_LCM_CPT_CIS_conc0_TPcontrol	Ufc1_39499	39499	BCL_SP_0195_LCM	4	CIS	5	CPT	445268
Ufc1	22.0431	0.131787	0.52035	0.253265	0.800063	0.932422	BCL_SP_0195_LCM_CPT_CIS_conc5_TP288	BCL_SP_0195_LCM_CPT_CIS_conc0_TPcontrol	Ufc1_39499	39499	BCL_SP_0195_LCM	288	CIS	5	CPT	445268
Ufc1	34.346	-0.631803	0.436794	-1.44645	0.14805	0.392178	BCL_SP_0195_LCM_PPT_CIS_conc5_TP192	BCL_SP_0195_LCM_PPT_CIS_conc0_TPcontrol	Ufc1_39499	39499	BCL_SP_0195_LCM	192	CIS	5	PPT	445268
Ufc1	34.346	-0.751022	0.510604	-1.47085	0.141331	0.331744	BCL_SP_0195_LCM_PPT_CIS_conc5_TP240	BCL_SP_0195_LCM_PPT_CIS_conc0_TPcontrol	Ufc1_39499	39499	BCL_SP_0195_LCM	240	CIS	5	PPT	445268
Ufc1	24.9257	-0.105786	0.25499	-0.414863	0.678242	0.863838	BCL_SP_0195_LCM_WHOLE_CIS_conc5_TP192	BCL_SP_0195_LCM_WHOLE_CIS_conc0_TPcontrol	Ufc1_39499	39499	BCL_SP_0195_LCM	192	CIS	5	WHOLE	445268
Ufc1	34.346	-0.235735	0.429006	-0.54949	0.582669	0.804527	BCL_SP_0195_LCM_PPT_CIS_conc5_TP72	BCL_SP_0195_LCM_PPT_CIS_conc0_TPcontrol	Ufc1_39499	39499	BCL_SP_0195_LCM	72	CIS	5	PPT	445268
Ufc1	22.0431	-0.501403	0.52664	-0.952078	0.341058	0.998754	BCL_SP_0195_LCM_CPT_CIS_conc5_TP192	BCL_SP_0195_LCM_CPT_CIS_conc0_TPcontrol	Ufc1_39499	39499	BCL_SP_0195_LCM	192	CIS	5	CPT	445268
Ufc1	34.346	-0.652692	0.504411	-1.29397	0.195677	0.385693	BCL_SP_0195_LCM_PPT_CIS_conc5_TP120	BCL_SP_0195_LCM_PPT_CIS_conc0_TPcontrol	Ufc1_39499	39499	BCL_SP_0195_LCM	120	CIS	5	PPT	445268
Ufc1	24.9257	0.0584604	0.251697	0.232265	0.816332	0.912173	BCL_SP_0195_LCM_WHOLE_CIS_conc5_TP672	BCL_SP_0195_LCM_WHOLE_CIS_conc0_TPcontrol	Ufc1_39499	39499	BCL_SP_0195_LCM	672	CIS	5	WHOLE	445268
Ufc1	22.0431	-0.480723	0.52317	-0.918866	0.358166	0.812508	BCL_SP_0195_LCM_CPT_CIS_conc5_TP360	BCL_SP_0195_LCM_CPT_CIS_conc0_TPcontrol	Ufc1_39499	39499	BCL_SP_0195_LCM	360	CIS	5	CPT	445268
Ufc1	34.346	-0.636758	0.495256	-1.28571	0.198543	1	BCL_SP_0195_LCM_PPT_CIS_conc5_TP4	BCL_SP_0195_LCM_PPT_CIS_conc0_TPcontrol	Ufc1_39499	39499	BCL_SP_0195_LCM	4	CIS	5	PPT	445268
Ufc1	34.346	-0.509019	0.436888	-1.1651	0.243978	0.612249	BCL_SP_0195_LCM_PPT_CIS_conc5_TP24	BCL_SP_0195_LCM_PPT_CIS_conc0_TPcontrol	Ufc1_39499	39499	BCL_SP_0195_LCM	24	CIS	5	PPT	445268
Ufc1	24.9257	0.0652525	0.252209	0.258724	0.795848	0.896825	BCL_SP_0195_LCM_WHOLE_CIS_conc5_TP480	BCL_SP_0195_LCM_WHOLE_CIS_conc0_TPcontrol	Ufc1_39499	39499	BCL_SP_0195_LCM	480	CIS	5	WHOLE	445268
Ufc1	34.346	-0.362096	0.426449	-0.849097	0.395828	1	BCL_SP_0195_LCM_PPT_CIS_conc5_TP1	BCL_SP_0195_LCM_PPT_CIS_conc0_TPcontrol	Ufc1_39499	39499	BCL_SP_0195_LCM	1	CIS	5	PPT	445268
Ufc1	22.0431	0.489314	0.516877	0.946673	0.343805	0.851862	BCL_SP_0195_LCM_CPT_CIS_conc5_TP480	BCL_SP_0195_LCM_CPT_CIS_conc0_TPcontrol	Ufc1_39499	39499	BCL_SP_0195_LCM	480	CIS	5	CPT	445268
Ufc1	34.346	-0.211614	0.502605	-0.421035	0.673729	0.820716	BCL_SP_0195_LCM_PPT_CIS_conc5_TP288	BCL_SP_0195_LCM_PPT_CIS_conc0_TPcontrol	Ufc1_39499	39499	BCL_SP_0195_LCM	288	CIS	5	PPT	445268
Ufc1	24.9257	-0.283149	0.257397	-1.10005	0.271311	0.444951	BCL_SP_0195_LCM_WHOLE_CIS_conc5_TP2	BCL_SP_0195_LCM_WHOLE_CIS_conc0_TPcontrol	Ufc1_39499	39499	BCL_SP_0195_LCM	2	CIS	5	WHOLE	445268
Ufc1	24.9257	-0.131872	0.256012	-0.5151	0.606483	0.877315	BCL_SP_0195_LCM_WHOLE_CIS_conc5_TP72	BCL_SP_0195_LCM_WHOLE_CIS_conc0_TPcontrol	Ufc1_39499	39499	BCL_SP_0195_LCM	72	CIS	5	WHOLE	445268
Ufc1	22.0431	-0.0480985	0.520785	-0.0923578	0.926414	0.988205	BCL_SP_0195_LCM_CPT_CIS_conc5_TP2	BCL_SP_0195_LCM_CPT_CIS_conc0_TPcontrol	Ufc1_39499	39499	BCL_SP_0195_LCM	2	CIS	5	CPT	445268
Ufc1	24.9257	-0.520764	0.258964	-2.01095	0.0443308	0.112204	BCL_SP_0195_LCM_WHOLE_CIS_conc5_TP4	BCL_SP_0195_LCM_WHOLE_CIS_conc0_TPcontrol	Ufc1_39499	39499	BCL_SP_0195_LCM	4	CIS	5	WHOLE	445268
Ufc1	24.9257	-0.124012	0.256415	-0.48364	0.628641	0.975582	BCL_SP_0195_LCM_WHOLE_CIS_conc5_TP1	BCL_SP_0195_LCM_WHOLE_CIS_conc0_TPcontrol	Ufc1_39499	39499	BCL_SP_0195_LCM	1	CIS	5	WHOLE	445268
Ufc1	24.9257	-0.580313	0.259544	-2.23589	0.0253588	0.100697	BCL_SP_0195_LCM_WHOLE_CIS_conc5_TP240	BCL_SP_0195_LCM_WHOLE_CIS_conc0_TPcontrol	Ufc1_39499	39499	BCL_SP_0195_LCM	240	CIS	5	WHOLE	445268
Ufc1	34.346	0.259188	0.422042	0.614128	0.53913	0.869004	BCL_SP_0195_LCM_PPT_CIS_conc5_TP672	BCL_SP_0195_LCM_PPT_CIS_conc0_TPcontrol	Ufc1_39499	39499	BCL_SP_0195_LCM	672	CIS	5	PPT	445268
Ufc1	24.9257	0.140857	0.253639	0.555343	0.57866	0.911502	BCL_SP_0195_LCM_WHOLE_CIS_conc5_TP24	BCL_SP_0195_LCM_WHOLE_CIS_conc0_TPcontrol	Ufc1_39499	39499	BCL_SP_0195_LCM	24	CIS	5	WHOLE	445268
Ufc1	24.9257	-0.0939843	0.253617	-0.370576	0.710953	0.832389	BCL_SP_0195_LCM_WHOLE_CIS_conc5_TP288	BCL_SP_0195_LCM_WHOLE_CIS_conc0_TPcontrol	Ufc1_39499	39499	BCL_SP_0195_LCM	288	CIS	5	WHOLE	445268
Ufc1	22.0431	-0.498978	0.54238	-0.919978	0.357584	0.736039	BCL_SP_0195_LCM_CPT_CIS_conc5_TP24	BCL_SP_0195_LCM_CPT_CIS_conc0_TPcontrol	Ufc1_39499	39499	BCL_SP_0195_LCM	24	CIS	5	CPT	445268
Ufc1	24.9257	-0.278957	0.255793	-1.09056	0.275468	0.590016	BCL_SP_0195_LCM_WHOLE_CIS_conc5_TP360	BCL_SP_0195_LCM_WHOLE_CIS_conc0_TPcontrol	Ufc1_39499	39499	BCL_SP_0195_LCM	360	CIS	5	WHOLE	445268
Ufc1	22.0431	-0.306314	0.520352	-0.588666	0.556085	0.999004	BCL_SP_0195_LCM_CPT_CIS_conc5_TP120	BCL_SP_0195_LCM_CPT_CIS_conc0_TPcontrol	Ufc1_39499	39499	BCL_SP_0195_LCM	120	CIS	5	CPT	445268
Ufc1	34.346	-0.349211	0.422368	-0.826793	0.408355	1	BCL_SP_0195_LCM_PPT_CIS_conc5_TP2	BCL_SP_0195_LCM_PPT_CIS_conc0_TPcontrol	Ufc1_39499	39499	BCL_SP_0195_LCM	2	CIS	5	PPT	445268
Ufc1	22.0431	-0.458899	0.52337	-0.876817	0.380586	0.953356	BCL_SP_0195_LCM_CPT_CIS_conc5_TP240	BCL_SP_0195_LCM_CPT_CIS_conc0_TPcontrol	Ufc1_39499	39499	BCL_SP_0195_LCM	240	CIS	5	CPT	445268
Ufc1	22.0431	-0.529059	0.520755	-1.01595	0.309655	0.999523	BCL_SP_0195_LCM_CPT_CIS_conc5_TP1	BCL_SP_0195_LCM_CPT_CIS_conc0_TPcontrol	Ufc1_39499	39499	BCL_SP_0195_LCM	1	CIS	5	CPT	445268
Ufc1	34.346	-0.0776867	0.505669	-0.153631	0.8779	0.927113	BCL_SP_0195_LCM_PPT_CIS_conc5_TP480	BCL_SP_0195_LCM_PPT_CIS_conc0_TPcontrol	Ufc1_39499	39499	BCL_SP_0195_LCM	480	CIS	5	PPT	445268
Ufc1	22.0431	-0.667391	0.530332	-1.25844	0.208233	0.523378	BCL_SP_0195_LCM_CPT_CIS_conc5_TP672	BCL_SP_0195_LCM_CPT_CIS_conc0_TPcontrol	Ufc1_39499	39499	BCL_SP_0195_LCM	672	CIS	5	CPT	445268
Ufc1	22.0431	0.0562666	0.517469	0.108734	0.913413	0.997487	BCL_SP_0195_LCM_CPT_CIS_conc5_TP72	BCL_SP_0195_LCM_CPT_CIS_conc0_TPcontrol	Ufc1_39499	39499	BCL_SP_0195_LCM	72	CIS	5	CPT	445268
Ufd1	14.5396	0.193366	0.319042	0.606083	0.54446	0.744256	BCL_SP_0195_LCM_WHOLE_CIS_conc5_TP120	BCL_SP_0195_LCM_WHOLE_CIS_conc0_TPcontrol	Ufd1_35625	35625	BCL_SP_0195_LCM	120	CIS	5	WHOLE	84478
Ufd1	5.55955	2.05021	1.20454	1.70207	0.0887423	NA	BCL_SP_0195_LCM_CPT_CIS_conc5_TP24	BCL_SP_0195_LCM_CPT_CIS_conc0_TPcontrol	Ufd1_35625	35625	BCL_SP_0195_LCM	24	CIS	5	CPT	84478
Ufd1	5.55955	-0.292944	1.22609	-0.238926	0.811163	0.968869	BCL_SP_0195_LCM_CPT_CIS_conc5_TP360	BCL_SP_0195_LCM_CPT_CIS_conc0_TPcontrol	Ufd1_35625	35625	BCL_SP_0195_LCM	360	CIS	5	CPT	84478
Ufd1	10.6299	-0.433878	1.18286	-0.366804	0.713765	0.836415	BCL_SP_0195_LCM_PPT_CIS_conc5_TP120	BCL_SP_0195_LCM_PPT_CIS_conc0_TPcontrol	Ufd1_35625	35625	BCL_SP_0195_LCM	120	CIS	5	PPT	84478
Ufd1	5.55955	0.586967	1.21375	0.483599	0.628671	0.866411	BCL_SP_0195_LCM_CPT_CIS_conc5_TP288	BCL_SP_0195_LCM_CPT_CIS_conc0_TPcontrol	Ufd1_35625	35625	BCL_SP_0195_LCM	288	CIS	5	CPT	84478
Ufd1	14.5396	0.162473	0.321095	0.505997	0.612859	0.83001	BCL_SP_0195_LCM_WHOLE_CIS_conc5_TP192	BCL_SP_0195_LCM_WHOLE_CIS_conc0_TPcontrol	Ufd1_35625	35625	BCL_SP_0195_LCM	192	CIS	5	WHOLE	84478
Ufd1	10.6299	0.426459	1.00032	0.426325	0.669871	0.846993	BCL_SP_0195_LCM_PPT_CIS_conc5_TP72	BCL_SP_0195_LCM_PPT_CIS_conc0_TPcontrol	Ufd1_35625	35625	BCL_SP_0195_LCM	72	CIS	5	PPT	84478
Ufd1	5.55955	1.31673	1.1975	1.09957	0.271518	0.999004	BCL_SP_0195_LCM_CPT_CIS_conc5_TP120	BCL_SP_0195_LCM_CPT_CIS_conc0_TPcontrol	Ufd1_35625	35625	BCL_SP_0195_LCM	120	CIS	5	CPT	84478
Ufd1	10.6299	0.757443	0.992946	0.762824	0.445568	1	BCL_SP_0195_LCM_PPT_CIS_conc5_TP1	BCL_SP_0195_LCM_PPT_CIS_conc0_TPcontrol	Ufd1_35625	35625	BCL_SP_0195_LCM	1	CIS	5	PPT	84478
Ufd1	14.5396	0.135787	0.32028	0.423963	0.671593	0.868384	BCL_SP_0195_LCM_WHOLE_CIS_conc5_TP360	BCL_SP_0195_LCM_WHOLE_CIS_conc0_TPcontrol	Ufd1_35625	35625	BCL_SP_0195_LCM	360	CIS	5	WHOLE	84478
Ufd1	10.6299	0.643885	0.993472	0.648116	0.51691	0.861084	BCL_SP_0195_LCM_PPT_CIS_conc5_TP672	BCL_SP_0195_LCM_PPT_CIS_conc0_TPcontrol	Ufd1_35625	35625	BCL_SP_0195_LCM	672	CIS	5	PPT	84478
Ufd1	5.55955	1.19103	1.19994	0.992571	0.320919	0.936064	BCL_SP_0195_LCM_CPT_CIS_conc5_TP240	BCL_SP_0195_LCM_CPT_CIS_conc0_TPcontrol	Ufd1_35625	35625	BCL_SP_0195_LCM	240	CIS	5	CPT	84478
Ufd1	14.5396	-0.0449804	0.324731	-0.138516	0.889833	0.935465	BCL_SP_0195_LCM_WHOLE_CIS_conc5_TP2	BCL_SP_0195_LCM_WHOLE_CIS_conc0_TPcontrol	Ufd1_35625	35625	BCL_SP_0195_LCM	2	CIS	5	WHOLE	84478
Ufd1	10.6299	-0.888205	1.20473	-0.737268	0.46096	0.666751	BCL_SP_0195_LCM_PPT_CIS_conc5_TP288	BCL_SP_0195_LCM_PPT_CIS_conc0_TPcontrol	Ufd1_35625	35625	BCL_SP_0195_LCM	288	CIS	5	PPT	84478
Ufd1	14.5396	-0.114293	0.32403	-0.352724	0.724296	0.851849	BCL_SP_0195_LCM_WHOLE_CIS_conc5_TP240	BCL_SP_0195_LCM_WHOLE_CIS_conc0_TPcontrol	Ufd1_35625	35625	BCL_SP_0195_LCM	240	CIS	5	WHOLE	84478
Ufd1	14.5396	0.501053	0.315105	1.59011	0.111809	0.312079	BCL_SP_0195_LCM_WHOLE_CIS_conc5_TP672	BCL_SP_0195_LCM_WHOLE_CIS_conc0_TPcontrol	Ufd1_35625	35625	BCL_SP_0195_LCM	672	CIS	5	WHOLE	84478
Ufd1	14.5396	0.114918	0.321073	0.357917	0.720405	0.811082	BCL_SP_0195_LCM_WHOLE_CIS_conc5_TP4	BCL_SP_0195_LCM_WHOLE_CIS_conc0_TPcontrol	Ufd1_35625	35625	BCL_SP_0195_LCM	4	CIS	5	WHOLE	84478
Ufd1	10.6299	0.346675	1.00698	0.344271	0.730643	0.909982	BCL_SP_0195_LCM_PPT_CIS_conc5_TP24	BCL_SP_0195_LCM_PPT_CIS_conc0_TPcontrol	Ufd1_35625	35625	BCL_SP_0195_LCM	24	CIS	5	PPT	84478
Ufd1	5.55955	1.21595	1.20193	1.01167	0.311696	0.71092	BCL_SP_0195_LCM_CPT_CIS_conc5_TP4	BCL_SP_0195_LCM_CPT_CIS_conc0_TPcontrol	Ufd1_35625	35625	BCL_SP_0195_LCM	4	CIS	5	CPT	84478
Ufd1	14.5396	0.396825	0.31919	1.24323	0.213785	0.587129	BCL_SP_0195_LCM_WHOLE_CIS_conc5_TP72	BCL_SP_0195_LCM_WHOLE_CIS_conc0_TPcontrol	Ufd1_35625	35625	BCL_SP_0195_LCM	72	CIS	5	WHOLE	84478
Ufd1	10.6299	-0.0817953	1.01267	-0.0807717	0.935624	0.97272	BCL_SP_0195_LCM_PPT_CIS_conc5_TP192	BCL_SP_0195_LCM_PPT_CIS_conc0_TPcontrol	Ufd1_35625	35625	BCL_SP_0195_LCM	192	CIS	5	PPT	84478
Ufd1	5.55955	-0.234844	1.23471	-0.190202	0.849151	0.983341	BCL_SP_0195_LCM_CPT_CIS_conc5_TP480	BCL_SP_0195_LCM_CPT_CIS_conc0_TPcontrol	Ufd1_35625	35625	BCL_SP_0195_LCM	480	CIS	5	CPT	84478
Ufd1	10.6299	-0.338055	1.16613	-0.289896	0.771896	1	BCL_SP_0195_LCM_PPT_CIS_conc5_TP4	BCL_SP_0195_LCM_PPT_CIS_conc0_TPcontrol	Ufd1_35625	35625	BCL_SP_0195_LCM	4	CIS	5	PPT	84478
Ufd1	14.5396	0.172328	0.322589	0.534204	0.5932	0.972351	BCL_SP_0195_LCM_WHOLE_CIS_conc5_TP1	BCL_SP_0195_LCM_WHOLE_CIS_conc0_TPcontrol	Ufd1_35625	35625	BCL_SP_0195_LCM	1	CIS	5	WHOLE	84478
Ufd1	5.55955	-0.409477	1.23699	-0.331026	0.740625	NA	BCL_SP_0195_LCM_CPT_CIS_conc5_TP2	BCL_SP_0195_LCM_CPT_CIS_conc0_TPcontrol	Ufd1_35625	35625	BCL_SP_0195_LCM	2	CIS	5	CPT	84478
Ufd1	14.5396	0.146671	0.322624	0.454618	0.649384	0.932899	BCL_SP_0195_LCM_WHOLE_CIS_conc5_TP24	BCL_SP_0195_LCM_WHOLE_CIS_conc0_TPcontrol	Ufd1_35625	35625	BCL_SP_0195_LCM	24	CIS	5	WHOLE	84478
Ufd1	14.5396	0.111397	0.319884	0.348243	0.727658	0.859246	BCL_SP_0195_LCM_WHOLE_CIS_conc5_TP480	BCL_SP_0195_LCM_WHOLE_CIS_conc0_TPcontrol	Ufd1_35625	35625	BCL_SP_0195_LCM	480	CIS	5	WHOLE	84478
Ufd1	14.5396	-0.0192689	0.321655	-0.0599053	0.952231	0.975356	BCL_SP_0195_LCM_WHOLE_CIS_conc5_TP288	BCL_SP_0195_LCM_WHOLE_CIS_conc0_TPcontrol	Ufd1_35625	35625	BCL_SP_0195_LCM	288	CIS	5	WHOLE	84478
Ufd1	5.55955	-1.15252	1.27473	-0.904129	0.365927	NA	BCL_SP_0195_LCM_CPT_CIS_conc5_TP672	BCL_SP_0195_LCM_CPT_CIS_conc0_TPcontrol	Ufd1_35625	35625	BCL_SP_0195_LCM	672	CIS	5	CPT	84478
Ufd1	10.6299	0.906892	1.16639	0.777523	0.43685	0.647698	BCL_SP_0195_LCM_PPT_CIS_conc5_TP240	BCL_SP_0195_LCM_PPT_CIS_conc0_TPcontrol	Ufd1_35625	35625	BCL_SP_0195_LCM	240	CIS	5	PPT	84478
Ufd1	10.6299	1.45291	1.16417	1.24802	0.212024	0.376881	BCL_SP_0195_LCM_PPT_CIS_conc5_TP480	BCL_SP_0195_LCM_PPT_CIS_conc0_TPcontrol	Ufd1_35625	35625	BCL_SP_0195_LCM	480	CIS	5	PPT	84478
Ufd1	5.55955	-0.669963	1.24672	-0.537381	0.591005	0.998754	BCL_SP_0195_LCM_CPT_CIS_conc5_TP192	BCL_SP_0195_LCM_CPT_CIS_conc0_TPcontrol	Ufd1_35625	35625	BCL_SP_0195_LCM	192	CIS	5	CPT	84478
Ufd1	5.55955	0.484297	1.20484	0.401959	0.687714	0.999523	BCL_SP_0195_LCM_CPT_CIS_conc5_TP1	BCL_SP_0195_LCM_CPT_CIS_conc0_TPcontrol	Ufd1_35625	35625	BCL_SP_0195_LCM	1	CIS	5	CPT	84478
Ufd1	5.55955	-0.502527	1.23179	-0.407964	0.6833	0.997487	BCL_SP_0195_LCM_CPT_CIS_conc5_TP72	BCL_SP_0195_LCM_CPT_CIS_conc0_TPcontrol	Ufd1_35625	35625	BCL_SP_0195_LCM	72	CIS	5	CPT	84478
Ufd1	10.6299	-0.0442176	0.994656	-0.0444552	0.964542	1	BCL_SP_0195_LCM_PPT_CIS_conc5_TP2	BCL_SP_0195_LCM_PPT_CIS_conc0_TPcontrol	Ufd1_35625	35625	BCL_SP_0195_LCM	2	CIS	5	PPT	84478
Ufl1	38.3263	0.284355	0.246393	1.15407	0.24847	0.489952	BCL_SP_0195_LCM_WHOLE_CIS_conc5_TP120	BCL_SP_0195_LCM_WHOLE_CIS_conc0_TPcontrol	Ufl1_53560	53560	BCL_SP_0195_LCM	120	CIS	5	WHOLE	313115
Ufl1	35.6649	-1.3464	0.428016	-3.14568	0.00165704	0.0393826	BCL_SP_0195_LCM_PPT_CIS_conc5_TP24	BCL_SP_0195_LCM_PPT_CIS_conc0_TPcontrol	Ufl1_53560	53560	BCL_SP_0195_LCM	24	CIS	5	PPT	313115
Ufl1	38.3263	0.299785	0.245948	1.2189	0.222883	0.457199	BCL_SP_0195_LCM_WHOLE_CIS_conc5_TP672	BCL_SP_0195_LCM_WHOLE_CIS_conc0_TPcontrol	Ufl1_53560	53560	BCL_SP_0195_LCM	672	CIS	5	WHOLE	313115
Ufl1	23.73	-0.489534	0.474534	-1.03161	0.302255	0.664663	BCL_SP_0195_LCM_CPT_CIS_conc5_TP288	BCL_SP_0195_LCM_CPT_CIS_conc0_TPcontrol	Ufl1_53560	53560	BCL_SP_0195_LCM	288	CIS	5	CPT	313115
Ufl1	35.6649	-0.0920401	0.395113	-0.232946	0.815803	0.958003	BCL_SP_0195_LCM_PPT_CIS_conc5_TP672	BCL_SP_0195_LCM_PPT_CIS_conc0_TPcontrol	Ufl1_53560	53560	BCL_SP_0195_LCM	672	CIS	5	PPT	313115
Ufl1	35.6649	0.0954441	0.46556	0.205009	0.837565	0.919282	BCL_SP_0195_LCM_PPT_CIS_conc5_TP288	BCL_SP_0195_LCM_PPT_CIS_conc0_TPcontrol	Ufl1_53560	53560	BCL_SP_0195_LCM	288	CIS	5	PPT	313115
Ufl1	35.6649	-0.84783	0.462743	-1.83218	0.0669238	1	BCL_SP_0195_LCM_PPT_CIS_conc5_TP4	BCL_SP_0195_LCM_PPT_CIS_conc0_TPcontrol	Ufl1_53560	53560	BCL_SP_0195_LCM	4	CIS	5	PPT	313115
Ufl1	38.3263	-0.00960821	0.249233	-0.0385511	0.969248	0.991971	BCL_SP_0195_LCM_WHOLE_CIS_conc5_TP72	BCL_SP_0195_LCM_WHOLE_CIS_conc0_TPcontrol	Ufl1_53560	53560	BCL_SP_0195_LCM	72	CIS	5	WHOLE	313115
Ufl1	35.6649	-0.207501	0.465638	-0.445626	0.655867	0.798287	BCL_SP_0195_LCM_PPT_CIS_conc5_TP120	BCL_SP_0195_LCM_PPT_CIS_conc0_TPcontrol	Ufl1_53560	53560	BCL_SP_0195_LCM	120	CIS	5	PPT	313115
Ufl1	23.73	-0.586177	0.469941	-1.24734	0.212273	0.999004	BCL_SP_0195_LCM_CPT_CIS_conc5_TP120	BCL_SP_0195_LCM_CPT_CIS_conc0_TPcontrol	Ufl1_53560	53560	BCL_SP_0195_LCM	120	CIS	5	CPT	313115
Ufl1	23.73	-0.693372	0.492096	-1.40902	0.15883	0.539211	BCL_SP_0195_LCM_CPT_CIS_conc5_TP24	BCL_SP_0195_LCM_CPT_CIS_conc0_TPcontrol	Ufl1_53560	53560	BCL_SP_0195_LCM	24	CIS	5	CPT	313115
Ufl1	38.3263	-0.207261	0.249608	-0.830346	0.406343	0.621705	BCL_SP_0195_LCM_WHOLE_CIS_conc5_TP240	BCL_SP_0195_LCM_WHOLE_CIS_conc0_TPcontrol	Ufl1_53560	53560	BCL_SP_0195_LCM	240	CIS	5	WHOLE	313115
Ufl1	38.3263	-0.315827	0.25016	-1.2625	0.206769	0.512184	BCL_SP_0195_LCM_WHOLE_CIS_conc5_TP360	BCL_SP_0195_LCM_WHOLE_CIS_conc0_TPcontrol	Ufl1_53560	53560	BCL_SP_0195_LCM	360	CIS	5	WHOLE	313115
Ufl1	35.6649	0.595211	0.395132	1.50636	0.131975	0.366971	BCL_SP_0195_LCM_PPT_CIS_conc5_TP192	BCL_SP_0195_LCM_PPT_CIS_conc0_TPcontrol	Ufl1_53560	53560	BCL_SP_0195_LCM	192	CIS	5	PPT	313115
Ufl1	23.73	0.413862	0.463385	0.893127	0.371789	0.998754	BCL_SP_0195_LCM_CPT_CIS_conc5_TP192	BCL_SP_0195_LCM_CPT_CIS_conc0_TPcontrol	Ufl1_53560	53560	BCL_SP_0195_LCM	192	CIS	5	CPT	313115
Ufl1	38.3263	0.0202842	0.248546	0.0816115	0.934956	0.978881	BCL_SP_0195_LCM_WHOLE_CIS_conc5_TP192	BCL_SP_0195_LCM_WHOLE_CIS_conc0_TPcontrol	Ufl1_53560	53560	BCL_SP_0195_LCM	192	CIS	5	WHOLE	313115
Ufl1	23.73	-0.398326	0.471433	-0.844926	0.398152	0.806661	BCL_SP_0195_LCM_CPT_CIS_conc5_TP2	BCL_SP_0195_LCM_CPT_CIS_conc0_TPcontrol	Ufl1_53560	53560	BCL_SP_0195_LCM	2	CIS	5	CPT	313115
Ufl1	35.6649	-0.458781	0.403297	-1.13758	0.255297	0.542266	BCL_SP_0195_LCM_PPT_CIS_conc5_TP72	BCL_SP_0195_LCM_PPT_CIS_conc0_TPcontrol	Ufl1_53560	53560	BCL_SP_0195_LCM	72	CIS	5	PPT	313115
Ufl1	38.3263	-0.839598	0.25508	-3.29151	0.000996522	0.00650775	BCL_SP_0195_LCM_WHOLE_CIS_conc5_TP4	BCL_SP_0195_LCM_WHOLE_CIS_conc0_TPcontrol	Ufl1_53560	53560	BCL_SP_0195_LCM	4	CIS	5	WHOLE	313115
Ufl1	38.3263	0.0608183	0.247527	0.245704	0.805912	0.891186	BCL_SP_0195_LCM_WHOLE_CIS_conc5_TP288	BCL_SP_0195_LCM_WHOLE_CIS_conc0_TPcontrol	Ufl1_53560	53560	BCL_SP_0195_LCM	288	CIS	5	WHOLE	313115
Ufl1	23.73	-0.25827	0.470726	-0.548663	0.583237	0.813771	BCL_SP_0195_LCM_CPT_CIS_conc5_TP672	BCL_SP_0195_LCM_CPT_CIS_conc0_TPcontrol	Ufl1_53560	53560	BCL_SP_0195_LCM	672	CIS	5	CPT	313115
Ufl1	23.73	-0.991546	0.472968	-2.09643	0.0360437	0.920292	BCL_SP_0195_LCM_CPT_CIS_conc5_TP1	BCL_SP_0195_LCM_CPT_CIS_conc0_TPcontrol	Ufl1_53560	53560	BCL_SP_0195_LCM	1	CIS	5	CPT	313115
Ufl1	38.3263	-0.713996	0.254851	-2.80163	0.00508459	0.0343319	BCL_SP_0195_LCM_WHOLE_CIS_conc5_TP2	BCL_SP_0195_LCM_WHOLE_CIS_conc0_TPcontrol	Ufl1_53560	53560	BCL_SP_0195_LCM	2	CIS	5	WHOLE	313115
Ufl1	23.73	-0.394853	0.471743	-0.837008	0.402588	0.782662	BCL_SP_0195_LCM_CPT_CIS_conc5_TP4	BCL_SP_0195_LCM_CPT_CIS_conc0_TPcontrol	Ufl1_53560	53560	BCL_SP_0195_LCM	4	CIS	5	CPT	313115
Ufl1	38.3263	0.139155	0.247051	0.563264	0.573255	0.761393	BCL_SP_0195_LCM_WHOLE_CIS_conc5_TP480	BCL_SP_0195_LCM_WHOLE_CIS_conc0_TPcontrol	Ufl1_53560	53560	BCL_SP_0195_LCM	480	CIS	5	WHOLE	313115
Ufl1	35.6649	-0.227749	0.469778	-0.484802	0.627817	0.788404	BCL_SP_0195_LCM_PPT_CIS_conc5_TP240	BCL_SP_0195_LCM_PPT_CIS_conc0_TPcontrol	Ufl1_53560	53560	BCL_SP_0195_LCM	240	CIS	5	PPT	313115
Ufl1	35.6649	0.447745	0.391962	1.14232	0.253321	1	BCL_SP_0195_LCM_PPT_CIS_conc5_TP1	BCL_SP_0195_LCM_PPT_CIS_conc0_TPcontrol	Ufl1_53560	53560	BCL_SP_0195_LCM	1	CIS	5	PPT	313115
Ufl1	35.6649	-0.781931	0.396248	-1.97334	0.0484571	1	BCL_SP_0195_LCM_PPT_CIS_conc5_TP2	BCL_SP_0195_LCM_PPT_CIS_conc0_TPcontrol	Ufl1_53560	53560	BCL_SP_0195_LCM	2	CIS	5	PPT	313115
Ufl1	38.3263	-0.13947	0.250452	-0.556873	0.577614	0.969471	BCL_SP_0195_LCM_WHOLE_CIS_conc5_TP1	BCL_SP_0195_LCM_WHOLE_CIS_conc0_TPcontrol	Ufl1_53560	53560	BCL_SP_0195_LCM	1	CIS	5	WHOLE	313115
Ufl1	23.73	0.230058	0.462524	0.497397	0.618909	0.997487	BCL_SP_0195_LCM_CPT_CIS_conc5_TP72	BCL_SP_0195_LCM_CPT_CIS_conc0_TPcontrol	Ufl1_53560	53560	BCL_SP_0195_LCM	72	CIS	5	CPT	313115
Ufl1	23.73	-0.114026	0.466004	-0.244689	0.806697	0.994926	BCL_SP_0195_LCM_CPT_CIS_conc5_TP240	BCL_SP_0195_LCM_CPT_CIS_conc0_TPcontrol	Ufl1_53560	53560	BCL_SP_0195_LCM	240	CIS	5	CPT	313115
Ufl1	23.73	-0.101383	0.469076	-0.216134	0.828883	0.978559	BCL_SP_0195_LCM_CPT_CIS_conc5_TP480	BCL_SP_0195_LCM_CPT_CIS_conc0_TPcontrol	Ufl1_53560	53560	BCL_SP_0195_LCM	480	CIS	5	CPT	313115
Ufl1	35.6649	-0.154286	0.47389	-0.325574	0.744747	0.83879	BCL_SP_0195_LCM_PPT_CIS_conc5_TP480	BCL_SP_0195_LCM_PPT_CIS_conc0_TPcontrol	Ufl1_53560	53560	BCL_SP_0195_LCM	480	CIS	5	PPT	313115
Ufl1	38.3263	-0.0319957	0.249517	-0.12823	0.897967	0.984753	BCL_SP_0195_LCM_WHOLE_CIS_conc5_TP24	BCL_SP_0195_LCM_WHOLE_CIS_conc0_TPcontrol	Ufl1_53560	53560	BCL_SP_0195_LCM	24	CIS	5	WHOLE	313115
Ufl1	23.73	-0.095728	0.465436	-0.205674	0.837046	0.973511	BCL_SP_0195_LCM_CPT_CIS_conc5_TP360	BCL_SP_0195_LCM_CPT_CIS_conc0_TPcontrol	Ufl1_53560	53560	BCL_SP_0195_LCM	360	CIS	5	CPT	313115
Ufm1	27.0056	-0.439236	0.45253	-0.970622	0.331736	0.771183	BCL_SP_0195_LCM_PPT_CIS_conc5_TP672	BCL_SP_0195_LCM_PPT_CIS_conc0_TPcontrol	Ufm1_10130	10130	BCL_SP_0195_LCM	672	CIS	5	PPT	365797
Ufm1	19.7148	-0.178615	0.481521	-0.370939	0.710683	0.897105	BCL_SP_0195_LCM_CPT_CIS_conc5_TP288	BCL_SP_0195_LCM_CPT_CIS_conc0_TPcontrol	Ufm1_10130	10130	BCL_SP_0195_LCM	288	CIS	5	CPT	365797
Ufm1	27.0056	-0.880073	0.544776	-1.61547	0.106208	0.273135	BCL_SP_0195_LCM_PPT_CIS_conc5_TP288	BCL_SP_0195_LCM_PPT_CIS_conc0_TPcontrol	Ufm1_10130	10130	BCL_SP_0195_LCM	288	CIS	5	PPT	365797
Ufm1	27.0056	0.287959	0.519051	0.55478	0.579045	1	BCL_SP_0195_LCM_PPT_CIS_conc5_TP4	BCL_SP_0195_LCM_PPT_CIS_conc0_TPcontrol	Ufm1_10130	10130	BCL_SP_0195_LCM	4	CIS	5	PPT	365797
Ufm1	27.0056	-0.376818	0.456942	-0.824652	0.409569	0.689907	BCL_SP_0195_LCM_PPT_CIS_conc5_TP72	BCL_SP_0195_LCM_PPT_CIS_conc0_TPcontrol	Ufm1_10130	10130	BCL_SP_0195_LCM	72	CIS	5	PPT	365797
Ufm1	19.7148	-0.49175	0.479846	-1.02481	0.305454	0.999004	BCL_SP_0195_LCM_CPT_CIS_conc5_TP120	BCL_SP_0195_LCM_CPT_CIS_conc0_TPcontrol	Ufm1_10130	10130	BCL_SP_0195_LCM	120	CIS	5	CPT	365797
Ufm1	26.7704	0.0643829	0.216384	0.29754	0.766054	0.884129	BCL_SP_0195_LCM_WHOLE_CIS_conc5_TP120	BCL_SP_0195_LCM_WHOLE_CIS_conc0_TPcontrol	Ufm1_10130	10130	BCL_SP_0195_LCM	120	CIS	5	WHOLE	365797
Ufm1	26.7704	-0.254338	0.219977	-1.1562	0.247598	0.560588	BCL_SP_0195_LCM_WHOLE_CIS_conc5_TP360	BCL_SP_0195_LCM_WHOLE_CIS_conc0_TPcontrol	Ufm1_10130	10130	BCL_SP_0195_LCM	360	CIS	5	WHOLE	365797
Ufm1	27.0056	-0.0332203	0.44936	-0.073928	0.941068	1	BCL_SP_0195_LCM_PPT_CIS_conc5_TP1	BCL_SP_0195_LCM_PPT_CIS_conc0_TPcontrol	Ufm1_10130	10130	BCL_SP_0195_LCM	1	CIS	5	PPT	365797
Ufm1	19.7148	-0.785392	0.490029	-1.60275	0.108991	0.529064	BCL_SP_0195_LCM_CPT_CIS_conc5_TP2	BCL_SP_0195_LCM_CPT_CIS_conc0_TPcontrol	Ufm1_10130	10130	BCL_SP_0195_LCM	2	CIS	5	CPT	365797
Ufm1	26.7704	0.379253	0.214565	1.76754	0.0771372	0.168045	BCL_SP_0195_LCM_WHOLE_CIS_conc5_TP4	BCL_SP_0195_LCM_WHOLE_CIS_conc0_TPcontrol	Ufm1_10130	10130	BCL_SP_0195_LCM	4	CIS	5	WHOLE	365797
Ufm1	27.0056	-1.21104	0.553059	-2.18971	0.0285456	0.116363	BCL_SP_0195_LCM_PPT_CIS_conc5_TP240	BCL_SP_0195_LCM_PPT_CIS_conc0_TPcontrol	Ufm1_10130	10130	BCL_SP_0195_LCM	240	CIS	5	PPT	365797
Ufm1	26.7704	-0.598405	0.224634	-2.66391	0.00772384	0.0416909	BCL_SP_0195_LCM_WHOLE_CIS_conc5_TP240	BCL_SP_0195_LCM_WHOLE_CIS_conc0_TPcontrol	Ufm1_10130	10130	BCL_SP_0195_LCM	240	CIS	5	WHOLE	365797
Ufm1	26.7704	-0.372776	0.219841	-1.69566	0.0899498	0.275511	BCL_SP_0195_LCM_WHOLE_CIS_conc5_TP672	BCL_SP_0195_LCM_WHOLE_CIS_conc0_TPcontrol	Ufm1_10130	10130	BCL_SP_0195_LCM	672	CIS	5	WHOLE	365797
Ufm1	27.0056	-0.411085	0.460718	-0.892271	0.372248	0.6388	BCL_SP_0195_LCM_PPT_CIS_conc5_TP192	BCL_SP_0195_LCM_PPT_CIS_conc0_TPcontrol	Ufm1_10130	10130	BCL_SP_0195_LCM	192	CIS	5	PPT	365797
Ufm1	27.0056	-0.0757691	0.457777	-0.165515	0.868538	0.963885	BCL_SP_0195_LCM_PPT_CIS_conc5_TP24	BCL_SP_0195_LCM_PPT_CIS_conc0_TPcontrol	Ufm1_10130	10130	BCL_SP_0195_LCM	24	CIS	5	PPT	365797
Ufm1	19.7148	0.393571	0.484815	0.811795	0.416909	0.777009	BCL_SP_0195_LCM_CPT_CIS_conc5_TP24	BCL_SP_0195_LCM_CPT_CIS_conc0_TPcontrol	Ufm1_10130	10130	BCL_SP_0195_LCM	24	CIS	5	CPT	365797
Ufm1	19.7148	-0.484942	0.485709	-0.99842	0.318076	0.62111	BCL_SP_0195_LCM_CPT_CIS_conc5_TP672	BCL_SP_0195_LCM_CPT_CIS_conc0_TPcontrol	Ufm1_10130	10130	BCL_SP_0195_LCM	672	CIS	5	CPT	365797
Ufm1	26.7704	-0.0475635	0.220054	-0.216145	0.828875	0.99142	BCL_SP_0195_LCM_WHOLE_CIS_conc5_TP1	BCL_SP_0195_LCM_WHOLE_CIS_conc0_TPcontrol	Ufm1_10130	10130	BCL_SP_0195_LCM	1	CIS	5	WHOLE	365797
Ufm1	26.7704	-0.113543	0.220265	-0.515484	0.606215	0.877041	BCL_SP_0195_LCM_WHOLE_CIS_conc5_TP72	BCL_SP_0195_LCM_WHOLE_CIS_conc0_TPcontrol	Ufm1_10130	10130	BCL_SP_0195_LCM	72	CIS	5	WHOLE	365797
Ufm1	19.7148	-0.0685419	0.478595	-0.143215	0.886121	0.975455	BCL_SP_0195_LCM_CPT_CIS_conc5_TP4	BCL_SP_0195_LCM_CPT_CIS_conc0_TPcontrol	Ufm1_10130	10130	BCL_SP_0195_LCM	4	CIS	5	CPT	365797
Ufm1	26.7704	-0.11242	0.217919	-0.515879	0.605939	0.782328	BCL_SP_0195_LCM_WHOLE_CIS_conc5_TP480	BCL_SP_0195_LCM_WHOLE_CIS_conc0_TPcontrol	Ufm1_10130	10130	BCL_SP_0195_LCM	480	CIS	5	WHOLE	365797
Ufm1	26.7704	-0.495594	0.222251	-2.22988	0.0257555	0.101989	BCL_SP_0195_LCM_WHOLE_CIS_conc5_TP288	BCL_SP_0195_LCM_WHOLE_CIS_conc0_TPcontrol	Ufm1_10130	10130	BCL_SP_0195_LCM	288	CIS	5	WHOLE	365797
Ufm1	19.7148	-0.186536	0.481371	-0.387511	0.698378	0.958784	BCL_SP_0195_LCM_CPT_CIS_conc5_TP480	BCL_SP_0195_LCM_CPT_CIS_conc0_TPcontrol	Ufm1_10130	10130	BCL_SP_0195_LCM	480	CIS	5	CPT	365797
Ufm1	19.7148	-0.142431	0.476409	-0.298969	0.764964	0.9596	BCL_SP_0195_LCM_CPT_CIS_conc5_TP360	BCL_SP_0195_LCM_CPT_CIS_conc0_TPcontrol	Ufm1_10130	10130	BCL_SP_0195_LCM	360	CIS	5	CPT	365797
Ufm1	27.0056	-0.934628	0.555401	-1.6828	0.0924142	0.219552	BCL_SP_0195_LCM_PPT_CIS_conc5_TP480	BCL_SP_0195_LCM_PPT_CIS_conc0_TPcontrol	Ufm1_10130	10130	BCL_SP_0195_LCM	480	CIS	5	PPT	365797
Ufm1	19.7148	-0.650072	0.479557	-1.35557	0.175237	0.999523	BCL_SP_0195_LCM_CPT_CIS_conc5_TP1	BCL_SP_0195_LCM_CPT_CIS_conc0_TPcontrol	Ufm1_10130	10130	BCL_SP_0195_LCM	1	CIS	5	CPT	365797
Ufm1	27.0056	-1.06081	0.542551	-1.95522	0.0505565	0.156535	BCL_SP_0195_LCM_PPT_CIS_conc5_TP120	BCL_SP_0195_LCM_PPT_CIS_conc0_TPcontrol	Ufm1_10130	10130	BCL_SP_0195_LCM	120	CIS	5	PPT	365797
Ufm1	26.7704	-0.342338	0.222081	-1.5415	0.123194	0.368463	BCL_SP_0195_LCM_WHOLE_CIS_conc5_TP192	BCL_SP_0195_LCM_WHOLE_CIS_conc0_TPcontrol	Ufm1_10130	10130	BCL_SP_0195_LCM	192	CIS	5	WHOLE	365797
Ufm1	26.7704	0.381798	0.215347	1.77295	0.0762371	0.193102	BCL_SP_0195_LCM_WHOLE_CIS_conc5_TP2	BCL_SP_0195_LCM_WHOLE_CIS_conc0_TPcontrol	Ufm1_10130	10130	BCL_SP_0195_LCM	2	CIS	5	WHOLE	365797
Ufm1	19.7148	0.00604282	0.474556	0.0127336	0.98984	0.999307	BCL_SP_0195_LCM_CPT_CIS_conc5_TP72	BCL_SP_0195_LCM_CPT_CIS_conc0_TPcontrol	Ufm1_10130	10130	BCL_SP_0195_LCM	72	CIS	5	CPT	365797
Ufm1	19.7148	-0.459923	0.480971	-0.956239	0.338951	0.938963	BCL_SP_0195_LCM_CPT_CIS_conc5_TP240	BCL_SP_0195_LCM_CPT_CIS_conc0_TPcontrol	Ufm1_10130	10130	BCL_SP_0195_LCM	240	CIS	5	CPT	365797
Ufm1	27.0056	-0.158982	0.44626	-0.356254	0.72165	1	BCL_SP_0195_LCM_PPT_CIS_conc5_TP2	BCL_SP_0195_LCM_PPT_CIS_conc0_TPcontrol	Ufm1_10130	10130	BCL_SP_0195_LCM	2	CIS	5	PPT	365797
Ufm1	26.7704	-0.14256	0.220884	-0.645408	0.518663	0.892687	BCL_SP_0195_LCM_WHOLE_CIS_conc5_TP24	BCL_SP_0195_LCM_WHOLE_CIS_conc0_TPcontrol	Ufm1_10130	10130	BCL_SP_0195_LCM	24	CIS	5	WHOLE	365797
Ufm1	19.7148	-0.124975	0.479143	-0.26083	0.794224	0.998754	BCL_SP_0195_LCM_CPT_CIS_conc5_TP192	BCL_SP_0195_LCM_CPT_CIS_conc0_TPcontrol	Ufm1_10130	10130	BCL_SP_0195_LCM	192	CIS	5	CPT	365797
Ufsp1	66.4346	-0.255003	0.389701	-0.654355	0.512883	0.707399	BCL_SP_0195_LCM_PPT_CIS_conc5_TP288	BCL_SP_0195_LCM_PPT_CIS_conc0_TPcontrol	Ufsp1_34470	34470	BCL_SP_0195_LCM	288	CIS	5	PPT	102550903
Ufsp1	66.4346	0.224938	0.379974	0.591982	0.553863	1	BCL_SP_0195_LCM_PPT_CIS_conc5_TP4	BCL_SP_0195_LCM_PPT_CIS_conc0_TPcontrol	Ufsp1_34470	34470	BCL_SP_0195_LCM	4	CIS	5	PPT	102550903
Ufsp1	66.4346	0.0703963	0.332773	0.211545	0.832462	0.950472	BCL_SP_0195_LCM_PPT_CIS_conc5_TP24	BCL_SP_0195_LCM_PPT_CIS_conc0_TPcontrol	Ufsp1_34470	34470	BCL_SP_0195_LCM	24	CIS	5	PPT	102550903
Ufsp1	57.0885	-0.00111274	0.319573	-0.00348195	0.997222	0.999958	BCL_SP_0195_LCM_CPT_CIS_conc5_TP480	BCL_SP_0195_LCM_CPT_CIS_conc0_TPcontrol	Ufsp1_34470	34470	BCL_SP_0195_LCM	480	CIS	5	CPT	102550903
Ufsp1	70.2384	-0.204907	0.13922	-1.47182	0.141069	0.354523	BCL_SP_0195_LCM_WHOLE_CIS_conc5_TP672	BCL_SP_0195_LCM_WHOLE_CIS_conc0_TPcontrol	Ufsp1_34470	34470	BCL_SP_0195_LCM	672	CIS	5	WHOLE	102550903
Ufsp1	57.0885	0.118709	0.315686	0.376035	0.706891	0.999004	BCL_SP_0195_LCM_CPT_CIS_conc5_TP120	BCL_SP_0195_LCM_CPT_CIS_conc0_TPcontrol	Ufsp1_34470	34470	BCL_SP_0195_LCM	120	CIS	5	CPT	102550903
Ufsp1	57.0885	0.800772	0.319938	2.5029	0.012318	0.168838	BCL_SP_0195_LCM_CPT_CIS_conc5_TP24	BCL_SP_0195_LCM_CPT_CIS_conc0_TPcontrol	Ufsp1_34470	34470	BCL_SP_0195_LCM	24	CIS	5	CPT	102550903
Ufsp1	70.2384	0.00881525	0.138882	0.063473	0.94939	0.973239	BCL_SP_0195_LCM_WHOLE_CIS_conc5_TP240	BCL_SP_0195_LCM_WHOLE_CIS_conc0_TPcontrol	Ufsp1_34470	34470	BCL_SP_0195_LCM	240	CIS	5	WHOLE	102550903
Ufsp1	66.4346	-0.0399376	0.328412	-0.121608	0.903209	1	BCL_SP_0195_LCM_PPT_CIS_conc5_TP1	BCL_SP_0195_LCM_PPT_CIS_conc0_TPcontrol	Ufsp1_34470	34470	BCL_SP_0195_LCM	1	CIS	5	PPT	102550903
Ufsp1	57.0885	0.7048	0.314083	2.24399	0.0248331	0.286861	BCL_SP_0195_LCM_CPT_CIS_conc5_TP2	BCL_SP_0195_LCM_CPT_CIS_conc0_TPcontrol	Ufsp1_34470	34470	BCL_SP_0195_LCM	2	CIS	5	CPT	102550903
Ufsp1	66.4346	-0.0420937	0.385572	-0.109172	0.913066	0.95791	BCL_SP_0195_LCM_PPT_CIS_conc5_TP120	BCL_SP_0195_LCM_PPT_CIS_conc0_TPcontrol	Ufsp1_34470	34470	BCL_SP_0195_LCM	120	CIS	5	PPT	102550903
Ufsp1	57.0885	0.40068	0.313227	1.2792	0.200826	0.999523	BCL_SP_0195_LCM_CPT_CIS_conc5_TP1	BCL_SP_0195_LCM_CPT_CIS_conc0_TPcontrol	Ufsp1_34470	34470	BCL_SP_0195_LCM	1	CIS	5	CPT	102550903
Ufsp1	70.2384	0.244695	0.137583	1.77853	0.0753166	0.165319	BCL_SP_0195_LCM_WHOLE_CIS_conc5_TP4	BCL_SP_0195_LCM_WHOLE_CIS_conc0_TPcontrol	Ufsp1_34470	34470	BCL_SP_0195_LCM	4	CIS	5	WHOLE	102550903
Ufsp1	66.4346	-0.124309	0.331454	-0.375041	0.70763	0.865623	BCL_SP_0195_LCM_PPT_CIS_conc5_TP72	BCL_SP_0195_LCM_PPT_CIS_conc0_TPcontrol	Ufsp1_34470	34470	BCL_SP_0195_LCM	72	CIS	5	PPT	102550903
Ufsp1	70.2384	0.321295	0.138117	2.32626	0.0200045	0.5926	BCL_SP_0195_LCM_WHOLE_CIS_conc5_TP1	BCL_SP_0195_LCM_WHOLE_CIS_conc0_TPcontrol	Ufsp1_34470	34470	BCL_SP_0195_LCM	1	CIS	5	WHOLE	102550903
Ufsp1	66.4346	0.0898685	0.327553	0.274363	0.783806	0.949689	BCL_SP_0195_LCM_PPT_CIS_conc5_TP672	BCL_SP_0195_LCM_PPT_CIS_conc0_TPcontrol	Ufsp1_34470	34470	BCL_SP_0195_LCM	672	CIS	5	PPT	102550903
Ufsp1	70.2384	0.194252	0.137319	1.4146	0.157185	0.375551	BCL_SP_0195_LCM_WHOLE_CIS_conc5_TP480	BCL_SP_0195_LCM_WHOLE_CIS_conc0_TPcontrol	Ufsp1_34470	34470	BCL_SP_0195_LCM	480	CIS	5	WHOLE	102550903
Ufsp1	57.0885	-0.609314	0.326155	-1.86817	0.0617377	0.313218	BCL_SP_0195_LCM_CPT_CIS_conc5_TP288	BCL_SP_0195_LCM_CPT_CIS_conc0_TPcontrol	Ufsp1_34470	34470	BCL_SP_0195_LCM	288	CIS	5	CPT	102550903
Ufsp1	70.2384	-0.106764	0.139435	-0.76569	0.443861	0.729742	BCL_SP_0195_LCM_WHOLE_CIS_conc5_TP360	BCL_SP_0195_LCM_WHOLE_CIS_conc0_TPcontrol	Ufsp1_34470	34470	BCL_SP_0195_LCM	360	CIS	5	WHOLE	102550903
Ufsp1	70.2384	0.0666626	0.138078	0.48279	0.629245	0.77766	BCL_SP_0195_LCM_WHOLE_CIS_conc5_TP288	BCL_SP_0195_LCM_WHOLE_CIS_conc0_TPcontrol	Ufsp1_34470	34470	BCL_SP_0195_LCM	288	CIS	5	WHOLE	102550903
Ufsp1	70.2384	-0.0586878	0.13973	-0.42001	0.674478	0.862017	BCL_SP_0195_LCM_WHOLE_CIS_conc5_TP192	BCL_SP_0195_LCM_WHOLE_CIS_conc0_TPcontrol	Ufsp1_34470	34470	BCL_SP_0195_LCM	192	CIS	5	WHOLE	102550903
Ufsp1	57.0885	0.0726022	0.316324	0.229518	0.818466	0.997487	BCL_SP_0195_LCM_CPT_CIS_conc5_TP72	BCL_SP_0195_LCM_CPT_CIS_conc0_TPcontrol	Ufsp1_34470	34470	BCL_SP_0195_LCM	72	CIS	5	CPT	102550903
Ufsp1	66.4346	0.182375	0.386299	0.472109	0.636849	0.79379	BCL_SP_0195_LCM_PPT_CIS_conc5_TP240	BCL_SP_0195_LCM_PPT_CIS_conc0_TPcontrol	Ufsp1_34470	34470	BCL_SP_0195_LCM	240	CIS	5	PPT	102550903
Ufsp1	57.0885	0.193116	0.317845	0.60758	0.543466	0.791381	BCL_SP_0195_LCM_CPT_CIS_conc5_TP672	BCL_SP_0195_LCM_CPT_CIS_conc0_TPcontrol	Ufsp1_34470	34470	BCL_SP_0195_LCM	672	CIS	5	CPT	102550903
Ufsp1	70.2384	0.0646611	0.139269	0.464289	0.64244	0.768057	BCL_SP_0195_LCM_WHOLE_CIS_conc5_TP2	BCL_SP_0195_LCM_WHOLE_CIS_conc0_TPcontrol	Ufsp1_34470	34470	BCL_SP_0195_LCM	2	CIS	5	WHOLE	102550903
Ufsp1	70.2384	-0.00196854	0.139854	-0.0140757	0.98877	0.99727	BCL_SP_0195_LCM_WHOLE_CIS_conc5_TP72	BCL_SP_0195_LCM_WHOLE_CIS_conc0_TPcontrol	Ufsp1_34470	34470	BCL_SP_0195_LCM	72	CIS	5	WHOLE	102550903
Ufsp1	57.0885	-0.328074	0.321602	-1.02012	0.30767	0.998754	BCL_SP_0195_LCM_CPT_CIS_conc5_TP192	BCL_SP_0195_LCM_CPT_CIS_conc0_TPcontrol	Ufsp1_34470	34470	BCL_SP_0195_LCM	192	CIS	5	CPT	102550903
Ufsp1	66.4346	-0.569525	0.398013	-1.43092	0.152453	0.305223	BCL_SP_0195_LCM_PPT_CIS_conc5_TP480	BCL_SP_0195_LCM_PPT_CIS_conc0_TPcontrol	Ufsp1_34470	34470	BCL_SP_0195_LCM	480	CIS	5	PPT	102550903
Ufsp1	70.2384	0.157128	0.13757	1.14217	0.253384	0.495318	BCL_SP_0195_LCM_WHOLE_CIS_conc5_TP120	BCL_SP_0195_LCM_WHOLE_CIS_conc0_TPcontrol	Ufsp1_34470	34470	BCL_SP_0195_LCM	120	CIS	5	WHOLE	102550903
Ufsp1	57.0885	-0.122495	0.317839	-0.385398	0.699942	0.945695	BCL_SP_0195_LCM_CPT_CIS_conc5_TP360	BCL_SP_0195_LCM_CPT_CIS_conc0_TPcontrol	Ufsp1_34470	34470	BCL_SP_0195_LCM	360	CIS	5	CPT	102550903
Ufsp1	57.0885	0.411387	0.315885	1.30233	0.192804	0.585826	BCL_SP_0195_LCM_CPT_CIS_conc5_TP4	BCL_SP_0195_LCM_CPT_CIS_conc0_TPcontrol	Ufsp1_34470	34470	BCL_SP_0195_LCM	4	CIS	5	CPT	102550903
Ufsp1	57.0885	0.317352	0.315199	1.00683	0.314015	0.936064	BCL_SP_0195_LCM_CPT_CIS_conc5_TP240	BCL_SP_0195_LCM_CPT_CIS_conc0_TPcontrol	Ufsp1_34470	34470	BCL_SP_0195_LCM	240	CIS	5	CPT	102550903
Ufsp1	66.4346	-0.305266	0.334943	-0.911396	0.362087	0.632054	BCL_SP_0195_LCM_PPT_CIS_conc5_TP192	BCL_SP_0195_LCM_PPT_CIS_conc0_TPcontrol	Ufsp1_34470	34470	BCL_SP_0195_LCM	192	CIS	5	PPT	102550903
Ufsp1	70.2384	0.234827	0.138489	1.69564	0.089955	0.551131	BCL_SP_0195_LCM_WHOLE_CIS_conc5_TP24	BCL_SP_0195_LCM_WHOLE_CIS_conc0_TPcontrol	Ufsp1_34470	34470	BCL_SP_0195_LCM	24	CIS	5	WHOLE	102550903
Ufsp1	66.4346	0.367454	0.324622	1.13194	0.257658	1	BCL_SP_0195_LCM_PPT_CIS_conc5_TP2	BCL_SP_0195_LCM_PPT_CIS_conc0_TPcontrol	Ufsp1_34470	34470	BCL_SP_0195_LCM	2	CIS	5	PPT	102550903
Ufsp2	79.9821	-0.335359	0.213035	-1.57419	0.115443	0.379123	BCL_SP_0195_LCM_WHOLE_CIS_conc5_TP360	BCL_SP_0195_LCM_WHOLE_CIS_conc0_TPcontrol	Ufsp2_42919	42919	BCL_SP_0195_LCM	360	CIS	5	WHOLE	361151
Ufsp2	54.2538	-1.54856	0.455023	-3.40326	0.000665867	0.00680312	BCL_SP_0195_LCM_PPT_CIS_conc5_TP288	BCL_SP_0195_LCM_PPT_CIS_conc0_TPcontrol	Ufsp2_42919	42919	BCL_SP_0195_LCM	288	CIS	5	PPT	361151
Ufsp2	56.3111	-0.123701	0.316476	-0.390869	0.695894	0.935082	BCL_SP_0195_LCM_CPT_CIS_conc5_TP2	BCL_SP_0195_LCM_CPT_CIS_conc0_TPcontrol	Ufsp2_42919	42919	BCL_SP_0195_LCM	2	CIS	5	CPT	361151
Ufsp2	56.3111	0.0820116	0.323192	0.253755	0.799685	0.943985	BCL_SP_0195_LCM_CPT_CIS_conc5_TP24	BCL_SP_0195_LCM_CPT_CIS_conc0_TPcontrol	Ufsp2_42919	42919	BCL_SP_0195_LCM	24	CIS	5	CPT	361151
Ufsp2	79.9821	-0.730265	0.21494	-3.39754	0.000679956	0.00484607	BCL_SP_0195_LCM_WHOLE_CIS_conc5_TP4	BCL_SP_0195_LCM_WHOLE_CIS_conc0_TPcontrol	Ufsp2_42919	42919	BCL_SP_0195_LCM	4	CIS	5	WHOLE	361151
Ufsp2	54.2538	-0.451966	0.372911	-1.21199	0.225515	0.697802	BCL_SP_0195_LCM_PPT_CIS_conc5_TP672	BCL_SP_0195_LCM_PPT_CIS_conc0_TPcontrol	Ufsp2_42919	42919	BCL_SP_0195_LCM	672	CIS	5	PPT	361151
Ufsp2	56.3111	-0.237928	0.315922	-0.753124	0.451375	0.967273	BCL_SP_0195_LCM_CPT_CIS_conc5_TP240	BCL_SP_0195_LCM_CPT_CIS_conc0_TPcontrol	Ufsp2_42919	42919	BCL_SP_0195_LCM	240	CIS	5	CPT	361151
Ufsp2	79.9821	-0.183811	0.212073	-0.866735	0.386087	0.616108	BCL_SP_0195_LCM_WHOLE_CIS_conc5_TP672	BCL_SP_0195_LCM_WHOLE_CIS_conc0_TPcontrol	Ufsp2_42919	42919	BCL_SP_0195_LCM	672	CIS	5	WHOLE	361151
Ufsp2	56.3111	-0.159234	0.31767	-0.501256	0.616191	0.939756	BCL_SP_0195_LCM_CPT_CIS_conc5_TP480	BCL_SP_0195_LCM_CPT_CIS_conc0_TPcontrol	Ufsp2_42919	42919	BCL_SP_0195_LCM	480	CIS	5	CPT	361151
Ufsp2	54.2538	-1.02398	0.447203	-2.28973	0.0220369	0.0975932	BCL_SP_0195_LCM_PPT_CIS_conc5_TP240	BCL_SP_0195_LCM_PPT_CIS_conc0_TPcontrol	Ufsp2_42919	42919	BCL_SP_0195_LCM	240	CIS	5	PPT	361151
Ufsp2	56.3111	0.150899	0.312758	0.482479	0.629466	0.999004	BCL_SP_0195_LCM_CPT_CIS_conc5_TP120	BCL_SP_0195_LCM_CPT_CIS_conc0_TPcontrol	Ufsp2_42919	42919	BCL_SP_0195_LCM	120	CIS	5	CPT	361151
Ufsp2	56.3111	0.0979862	0.312077	0.313981	0.753536	0.999523	BCL_SP_0195_LCM_CPT_CIS_conc5_TP1	BCL_SP_0195_LCM_CPT_CIS_conc0_TPcontrol	Ufsp2_42919	42919	BCL_SP_0195_LCM	1	CIS	5	CPT	361151
Ufsp2	79.9821	-0.747493	0.214957	-3.47741	0.000506282	0.00515484	BCL_SP_0195_LCM_WHOLE_CIS_conc5_TP240	BCL_SP_0195_LCM_WHOLE_CIS_conc0_TPcontrol	Ufsp2_42919	42919	BCL_SP_0195_LCM	240	CIS	5	WHOLE	361151
Ufsp2	79.9821	-0.0817198	0.212904	-0.383833	0.701102	0.987413	BCL_SP_0195_LCM_WHOLE_CIS_conc5_TP1	BCL_SP_0195_LCM_WHOLE_CIS_conc0_TPcontrol	Ufsp2_42919	42919	BCL_SP_0195_LCM	1	CIS	5	WHOLE	361151
Ufsp2	79.9821	-0.160222	0.212273	-0.754793	0.450373	0.642393	BCL_SP_0195_LCM_WHOLE_CIS_conc5_TP288	BCL_SP_0195_LCM_WHOLE_CIS_conc0_TPcontrol	Ufsp2_42919	42919	BCL_SP_0195_LCM	288	CIS	5	WHOLE	361151
Ufsp2	54.2538	-0.551155	0.379878	-1.45087	0.146815	0.48157	BCL_SP_0195_LCM_PPT_CIS_conc5_TP24	BCL_SP_0195_LCM_PPT_CIS_conc0_TPcontrol	Ufsp2_42919	42919	BCL_SP_0195_LCM	24	CIS	5	PPT	361151
Ufsp2	54.2538	-0.405536	0.432929	-0.936727	0.348899	1	BCL_SP_0195_LCM_PPT_CIS_conc5_TP4	BCL_SP_0195_LCM_PPT_CIS_conc0_TPcontrol	Ufsp2_42919	42919	BCL_SP_0195_LCM	4	CIS	5	PPT	361151
Ufsp2	54.2538	-1.2524	0.446041	-2.8078	0.00498808	0.0282816	BCL_SP_0195_LCM_PPT_CIS_conc5_TP120	BCL_SP_0195_LCM_PPT_CIS_conc0_TPcontrol	Ufsp2_42919	42919	BCL_SP_0195_LCM	120	CIS	5	PPT	361151
Ufsp2	79.9821	-0.485306	0.214377	-2.2638	0.0235867	0.175497	BCL_SP_0195_LCM_WHOLE_CIS_conc5_TP72	BCL_SP_0195_LCM_WHOLE_CIS_conc0_TPcontrol	Ufsp2_42919	42919	BCL_SP_0195_LCM	72	CIS	5	WHOLE	361151
Ufsp2	79.9821	0.0812705	0.211546	0.384173	0.70085	0.846772	BCL_SP_0195_LCM_WHOLE_CIS_conc5_TP120	BCL_SP_0195_LCM_WHOLE_CIS_conc0_TPcontrol	Ufsp2_42919	42919	BCL_SP_0195_LCM	120	CIS	5	WHOLE	361151
Ufsp2	54.2538	0.214833	0.37013	0.580425	0.561628	1	BCL_SP_0195_LCM_PPT_CIS_conc5_TP1	BCL_SP_0195_LCM_PPT_CIS_conc0_TPcontrol	Ufsp2_42919	42919	BCL_SP_0195_LCM	1	CIS	5	PPT	361151
Ufsp2	56.3111	-0.222917	0.31539	-0.706799	0.479692	0.996957	BCL_SP_0195_LCM_CPT_CIS_conc5_TP72	BCL_SP_0195_LCM_CPT_CIS_conc0_TPcontrol	Ufsp2_42919	42919	BCL_SP_0195_LCM	72	CIS	5	CPT	361151
Ufsp2	79.9821	0.0580113	0.211583	0.274178	0.783948	0.8908	BCL_SP_0195_LCM_WHOLE_CIS_conc5_TP480	BCL_SP_0195_LCM_WHOLE_CIS_conc0_TPcontrol	Ufsp2_42919	42919	BCL_SP_0195_LCM	480	CIS	5	WHOLE	361151
Ufsp2	56.3111	-0.116969	0.317135	-0.368829	0.712256	0.886444	BCL_SP_0195_LCM_CPT_CIS_conc5_TP672	BCL_SP_0195_LCM_CPT_CIS_conc0_TPcontrol	Ufsp2_42919	42919	BCL_SP_0195_LCM	672	CIS	5	CPT	361151
Ufsp2	79.9821	-0.440214	0.214056	-2.05654	0.0397306	0.127164	BCL_SP_0195_LCM_WHOLE_CIS_conc5_TP2	BCL_SP_0195_LCM_WHOLE_CIS_conc0_TPcontrol	Ufsp2_42919	42919	BCL_SP_0195_LCM	2	CIS	5	WHOLE	361151
Ufsp2	54.2538	-0.560047	0.378703	-1.47886	0.139179	0.378743	BCL_SP_0195_LCM_PPT_CIS_conc5_TP192	BCL_SP_0195_LCM_PPT_CIS_conc0_TPcontrol	Ufsp2_42919	42919	BCL_SP_0195_LCM	192	CIS	5	PPT	361151
Ufsp2	79.9821	-0.262851	0.213108	-1.23341	0.217421	0.501979	BCL_SP_0195_LCM_WHOLE_CIS_conc5_TP192	BCL_SP_0195_LCM_WHOLE_CIS_conc0_TPcontrol	Ufsp2_42919	42919	BCL_SP_0195_LCM	192	CIS	5	WHOLE	361151
Ufsp2	54.2538	-0.780784	0.378558	-2.06252	0.0391579	0.183413	BCL_SP_0195_LCM_PPT_CIS_conc5_TP72	BCL_SP_0195_LCM_PPT_CIS_conc0_TPcontrol	Ufsp2_42919	42919	BCL_SP_0195_LCM	72	CIS	5	PPT	361151
Ufsp2	56.3111	0.513713	0.31255	1.64362	0.100255	0.430641	BCL_SP_0195_LCM_CPT_CIS_conc5_TP4	BCL_SP_0195_LCM_CPT_CIS_conc0_TPcontrol	Ufsp2_42919	42919	BCL_SP_0195_LCM	4	CIS	5	CPT	361151
Ufsp2	56.3111	0.00496018	0.315728	0.0157103	0.987465	0.998754	BCL_SP_0195_LCM_CPT_CIS_conc5_TP192	BCL_SP_0195_LCM_CPT_CIS_conc0_TPcontrol	Ufsp2_42919	42919	BCL_SP_0195_LCM	192	CIS	5	CPT	361151
Ufsp2	56.3111	-0.377148	0.319837	-1.17919	0.238324	0.601217	BCL_SP_0195_LCM_CPT_CIS_conc5_TP288	BCL_SP_0195_LCM_CPT_CIS_conc0_TPcontrol	Ufsp2_42919	42919	BCL_SP_0195_LCM	288	CIS	5	CPT	361151
Ufsp2	56.3111	-0.199828	0.315369	-0.633633	0.52632	0.891998	BCL_SP_0195_LCM_CPT_CIS_conc5_TP360	BCL_SP_0195_LCM_CPT_CIS_conc0_TPcontrol	Ufsp2_42919	42919	BCL_SP_0195_LCM	360	CIS	5	CPT	361151
Ufsp2	54.2538	-0.297029	0.36984	-0.80313	0.4219	1	BCL_SP_0195_LCM_PPT_CIS_conc5_TP2	BCL_SP_0195_LCM_PPT_CIS_conc0_TPcontrol	Ufsp2_42919	42919	BCL_SP_0195_LCM	2	CIS	5	PPT	361151
Ufsp2	79.9821	-0.134182	0.212998	-0.629968	0.528716	0.896979	BCL_SP_0195_LCM_WHOLE_CIS_conc5_TP24	BCL_SP_0195_LCM_WHOLE_CIS_conc0_TPcontrol	Ufsp2_42919	42919	BCL_SP_0195_LCM	24	CIS	5	WHOLE	361151
Ufsp2	54.2538	-1.04128	0.452736	-2.29998	0.0214496	0.0779531	BCL_SP_0195_LCM_PPT_CIS_conc5_TP480	BCL_SP_0195_LCM_PPT_CIS_conc0_TPcontrol	Ufsp2_42919	42919	BCL_SP_0195_LCM	480	CIS	5	PPT	361151
Ugcg	7.17498	1.53924	0.969853	1.58709	0.112493	0.610491	BCL_SP_0195_LCM_CPT_CIS_conc5_TP480	BCL_SP_0195_LCM_CPT_CIS_conc0_TPcontrol	Ugcg_52406	52406	BCL_SP_0195_LCM	480	CIS	5	CPT	83626
Ugcg	7.17498	0.63962	0.977813	0.654134	0.513026	0.978352	BCL_SP_0195_LCM_CPT_CIS_conc5_TP240	BCL_SP_0195_LCM_CPT_CIS_conc0_TPcontrol	Ugcg_52406	52406	BCL_SP_0195_LCM	240	CIS	5	CPT	83626
Ugcg	13.8805	1.11547	1.10358	1.01078	0.312122	1	BCL_SP_0195_LCM_PPT_CIS_conc5_TP4	BCL_SP_0195_LCM_PPT_CIS_conc0_TPcontrol	Ugcg_52406	52406	BCL_SP_0195_LCM	4	CIS	5	PPT	83626
Ugcg	20.2172	-0.183615	0.319584	-0.574544	0.5656	0.692818	BCL_SP_0195_LCM_WHOLE_CIS_conc5_TP4	BCL_SP_0195_LCM_WHOLE_CIS_conc0_TPcontrol	Ugcg_52406	52406	BCL_SP_0195_LCM	4	CIS	5	WHOLE	83626
Ugcg	13.8805	3.19796	1.09515	2.92013	0.00349888	0.0257219	BCL_SP_0195_LCM_PPT_CIS_conc5_TP240	BCL_SP_0195_LCM_PPT_CIS_conc0_TPcontrol	Ugcg_52406	52406	BCL_SP_0195_LCM	240	CIS	5	PPT	83626
Ugcg	7.17498	-0.0693335	0.990834	-0.0699749	0.944214	0.997487	BCL_SP_0195_LCM_CPT_CIS_conc5_TP72	BCL_SP_0195_LCM_CPT_CIS_conc0_TPcontrol	Ugcg_52406	52406	BCL_SP_0195_LCM	72	CIS	5	CPT	83626
Ugcg	13.8805	1.91433	0.944254	2.02735	0.042627	0.399606	BCL_SP_0195_LCM_PPT_CIS_conc5_TP672	BCL_SP_0195_LCM_PPT_CIS_conc0_TPcontrol	Ugcg_52406	52406	BCL_SP_0195_LCM	672	CIS	5	PPT	83626
Ugcg	7.17498	-0.387152	1.01056	-0.383106	0.701641	NA	BCL_SP_0195_LCM_CPT_CIS_conc5_TP672	BCL_SP_0195_LCM_CPT_CIS_conc0_TPcontrol	Ugcg_52406	52406	BCL_SP_0195_LCM	672	CIS	5	CPT	83626
Ugcg	13.8805	-0.842	1.10061	-0.765029	0.444254	0.773032	BCL_SP_0195_LCM_PPT_CIS_conc5_TP24	BCL_SP_0195_LCM_PPT_CIS_conc0_TPcontrol	Ugcg_52406	52406	BCL_SP_0195_LCM	24	CIS	5	PPT	83626
Ugcg	20.2172	1.01964	0.307409	3.3169	0.000910231	0.0112045	BCL_SP_0195_LCM_WHOLE_CIS_conc5_TP192	BCL_SP_0195_LCM_WHOLE_CIS_conc0_TPcontrol	Ugcg_52406	52406	BCL_SP_0195_LCM	192	CIS	5	WHOLE	83626
Ugcg	7.17498	1.0181	0.971022	1.04848	0.294417	0.999004	BCL_SP_0195_LCM_CPT_CIS_conc5_TP120	BCL_SP_0195_LCM_CPT_CIS_conc0_TPcontrol	Ugcg_52406	52406	BCL_SP_0195_LCM	120	CIS	5	CPT	83626
Ugcg	13.8805	3.64138	1.09045	3.33933	0.000839806	0.00694207	BCL_SP_0195_LCM_PPT_CIS_conc5_TP120	BCL_SP_0195_LCM_PPT_CIS_conc0_TPcontrol	Ugcg_52406	52406	BCL_SP_0195_LCM	120	CIS	5	PPT	83626
Ugcg	7.17498	1.9475	0.966255	2.01552	0.0438506	0.256559	BCL_SP_0195_LCM_CPT_CIS_conc5_TP288	BCL_SP_0195_LCM_CPT_CIS_conc0_TPcontrol	Ugcg_52406	52406	BCL_SP_0195_LCM	288	CIS	5	CPT	83626
Ugcg	20.2172	0.928589	0.30652	3.02945	0.00244998	0.0309564	BCL_SP_0195_LCM_WHOLE_CIS_conc5_TP672	BCL_SP_0195_LCM_WHOLE_CIS_conc0_TPcontrol	Ugcg_52406	52406	BCL_SP_0195_LCM	672	CIS	5	WHOLE	83626
Ugcg	20.2172	1.05612	0.30626	3.44847	0.000563782	0.00614569	BCL_SP_0195_LCM_WHOLE_CIS_conc5_TP288	BCL_SP_0195_LCM_WHOLE_CIS_conc0_TPcontrol	Ugcg_52406	52406	BCL_SP_0195_LCM	288	CIS	5	WHOLE	83626
Ugcg	20.2172	0.929523	0.307068	3.02709	0.00246923	0.0215901	BCL_SP_0195_LCM_WHOLE_CIS_conc5_TP120	BCL_SP_0195_LCM_WHOLE_CIS_conc0_TPcontrol	Ugcg_52406	52406	BCL_SP_0195_LCM	120	CIS	5	WHOLE	83626
Ugcg	20.2172	-0.438226	0.325641	-1.34573	0.178388	0.338967	BCL_SP_0195_LCM_WHOLE_CIS_conc5_TP2	BCL_SP_0195_LCM_WHOLE_CIS_conc0_TPcontrol	Ugcg_52406	52406	BCL_SP_0195_LCM	2	CIS	5	WHOLE	83626
Ugcg	7.17498	0.54256	0.974687	0.55665	0.577766	0.999523	BCL_SP_0195_LCM_CPT_CIS_conc5_TP1	BCL_SP_0195_LCM_CPT_CIS_conc0_TPcontrol	Ugcg_52406	52406	BCL_SP_0195_LCM	1	CIS	5	CPT	83626
Ugcg	20.2172	-0.177853	0.322205	-0.551988	0.580956	0.969471	BCL_SP_0195_LCM_WHOLE_CIS_conc5_TP1	BCL_SP_0195_LCM_WHOLE_CIS_conc0_TPcontrol	Ugcg_52406	52406	BCL_SP_0195_LCM	1	CIS	5	WHOLE	83626
Ugcg	13.8805	3.21844	1.09473	2.93994	0.00328278	0.023727	BCL_SP_0195_LCM_PPT_CIS_conc5_TP288	BCL_SP_0195_LCM_PPT_CIS_conc0_TPcontrol	Ugcg_52406	52406	BCL_SP_0195_LCM	288	CIS	5	PPT	83626
Ugcg	13.8805	3.34832	0.936388	3.57578	0.000349182	0.00759175	BCL_SP_0195_LCM_PPT_CIS_conc5_TP72	BCL_SP_0195_LCM_PPT_CIS_conc0_TPcontrol	Ugcg_52406	52406	BCL_SP_0195_LCM	72	CIS	5	PPT	83626
Ugcg	13.8805	-0.732488	1.02553	-0.714252	0.475072	1	BCL_SP_0195_LCM_PPT_CIS_conc5_TP1	BCL_SP_0195_LCM_PPT_CIS_conc0_TPcontrol	Ugcg_52406	52406	BCL_SP_0195_LCM	1	CIS	5	PPT	83626
Ugcg	7.17498	-0.106761	1.03036	-0.103615	0.917475	NA	BCL_SP_0195_LCM_CPT_CIS_conc5_TP24	BCL_SP_0195_LCM_CPT_CIS_conc0_TPcontrol	Ugcg_52406	52406	BCL_SP_0195_LCM	24	CIS	5	CPT	83626
Ugcg	20.2172	1.00697	0.306867	3.28146	0.0010327	0.0156077	BCL_SP_0195_LCM_WHOLE_CIS_conc5_TP360	BCL_SP_0195_LCM_WHOLE_CIS_conc0_TPcontrol	Ugcg_52406	52406	BCL_SP_0195_LCM	360	CIS	5	WHOLE	83626
Ugcg	7.17498	1.50831	0.966784	1.56013	0.118729	0.593527	BCL_SP_0195_LCM_CPT_CIS_conc5_TP360	BCL_SP_0195_LCM_CPT_CIS_conc0_TPcontrol	Ugcg_52406	52406	BCL_SP_0195_LCM	360	CIS	5	CPT	83626
Ugcg	7.17498	-0.743973	1.02359	-0.726826	0.467333	0.823278	BCL_SP_0195_LCM_CPT_CIS_conc5_TP4	BCL_SP_0195_LCM_CPT_CIS_conc0_TPcontrol	Ugcg_52406	52406	BCL_SP_0195_LCM	4	CIS	5	CPT	83626
Ugcg	13.8805	2.68183	0.943425	2.84265	0.00447398	0.0454287	BCL_SP_0195_LCM_PPT_CIS_conc5_TP192	BCL_SP_0195_LCM_PPT_CIS_conc0_TPcontrol	Ugcg_52406	52406	BCL_SP_0195_LCM	192	CIS	5	PPT	83626
Ugcg	7.17498	0.94696	0.976701	0.96955	0.332271	0.998754	BCL_SP_0195_LCM_CPT_CIS_conc5_TP192	BCL_SP_0195_LCM_CPT_CIS_conc0_TPcontrol	Ugcg_52406	52406	BCL_SP_0195_LCM	192	CIS	5	CPT	83626
Ugcg	7.17498	-1.02074	1.03615	-0.985127	0.324562	NA	BCL_SP_0195_LCM_CPT_CIS_conc5_TP2	BCL_SP_0195_LCM_CPT_CIS_conc0_TPcontrol	Ugcg_52406	52406	BCL_SP_0195_LCM	2	CIS	5	CPT	83626
Ugcg	13.8805	0.238487	0.962865	0.247685	0.804378	1	BCL_SP_0195_LCM_PPT_CIS_conc5_TP2	BCL_SP_0195_LCM_PPT_CIS_conc0_TPcontrol	Ugcg_52406	52406	BCL_SP_0195_LCM	2	CIS	5	PPT	83626
Ugcg	20.2172	-0.046422	0.319766	-0.145175	0.884573	0.983491	BCL_SP_0195_LCM_WHOLE_CIS_conc5_TP24	BCL_SP_0195_LCM_WHOLE_CIS_conc0_TPcontrol	Ugcg_52406	52406	BCL_SP_0195_LCM	24	CIS	5	WHOLE	83626
Ugcg	20.2172	0.749612	0.308293	2.43149	0.0150367	0.0992985	BCL_SP_0195_LCM_WHOLE_CIS_conc5_TP480	BCL_SP_0195_LCM_WHOLE_CIS_conc0_TPcontrol	Ugcg_52406	52406	BCL_SP_0195_LCM	480	CIS	5	WHOLE	83626
Ugcg	20.2172	1.16235	0.306975	3.78645	0.000152813	0.0045534	BCL_SP_0195_LCM_WHOLE_CIS_conc5_TP72	BCL_SP_0195_LCM_WHOLE_CIS_conc0_TPcontrol	Ugcg_52406	52406	BCL_SP_0195_LCM	72	CIS	5	WHOLE	83626
Ugcg	20.2172	0.830491	0.308339	2.69344	0.00707196	0.0389625	BCL_SP_0195_LCM_WHOLE_CIS_conc5_TP240	BCL_SP_0195_LCM_WHOLE_CIS_conc0_TPcontrol	Ugcg_52406	52406	BCL_SP_0195_LCM	240	CIS	5	WHOLE	83626
Ugcg	13.8805	4.41749	1.09001	4.05272	5.06259e-05	0.00070499	BCL_SP_0195_LCM_PPT_CIS_conc5_TP480	BCL_SP_0195_LCM_PPT_CIS_conc0_TPcontrol	Ugcg_52406	52406	BCL_SP_0195_LCM	480	CIS	5	PPT	83626
Ugdh	354.743	-0.152355	0.244121	-0.624097	0.532564	0.98046	BCL_SP_0195_LCM_CPT_CIS_conc5_TP240	BCL_SP_0195_LCM_CPT_CIS_conc0_TPcontrol	Ugdh_10131	10131	BCL_SP_0195_LCM	240	CIS	5	CPT	83472
Ugdh	354.743	-0.0182978	0.244361	-0.0748804	0.94031	0.979809	BCL_SP_0195_LCM_CPT_CIS_conc5_TP672	BCL_SP_0195_LCM_CPT_CIS_conc0_TPcontrol	Ugdh_10131	10131	BCL_SP_0195_LCM	672	CIS	5	CPT	83472
Ugdh	170.33	-1.46381	0.393263	-3.72222	0.00019748	0.00212356	BCL_SP_0195_LCM_PPT_CIS_conc5_TP120	BCL_SP_0195_LCM_PPT_CIS_conc0_TPcontrol	Ugdh_10131	10131	BCL_SP_0195_LCM	120	CIS	5	PPT	83472
Ugdh	257.856	-0.245364	0.282189	-0.869503	0.384572	0.583412	BCL_SP_0195_LCM_WHOLE_CIS_conc5_TP288	BCL_SP_0195_LCM_WHOLE_CIS_conc0_TPcontrol	Ugdh_10131	10131	BCL_SP_0195_LCM	288	CIS	5	WHOLE	83472
Ugdh	257.856	-0.418565	0.282477	-1.48176	0.138403	0.391701	BCL_SP_0195_LCM_WHOLE_CIS_conc5_TP192	BCL_SP_0195_LCM_WHOLE_CIS_conc0_TPcontrol	Ugdh_10131	10131	BCL_SP_0195_LCM	192	CIS	5	WHOLE	83472
Ugdh	354.743	-0.256637	0.244094	-1.05139	0.293081	0.999004	BCL_SP_0195_LCM_CPT_CIS_conc5_TP120	BCL_SP_0195_LCM_CPT_CIS_conc0_TPcontrol	Ugdh_10131	10131	BCL_SP_0195_LCM	120	CIS	5	CPT	83472
Ugdh	257.856	0.147268	0.281897	0.52242	0.601378	0.781623	BCL_SP_0195_LCM_WHOLE_CIS_conc5_TP120	BCL_SP_0195_LCM_WHOLE_CIS_conc0_TPcontrol	Ugdh_10131	10131	BCL_SP_0195_LCM	120	CIS	5	WHOLE	83472
Ugdh	257.856	-0.083173	0.282237	-0.294692	0.768229	0.940389	BCL_SP_0195_LCM_WHOLE_CIS_conc5_TP72	BCL_SP_0195_LCM_WHOLE_CIS_conc0_TPcontrol	Ugdh_10131	10131	BCL_SP_0195_LCM	72	CIS	5	WHOLE	83472
Ugdh	354.743	-0.317333	0.245005	-1.29521	0.195248	0.549623	BCL_SP_0195_LCM_CPT_CIS_conc5_TP288	BCL_SP_0195_LCM_CPT_CIS_conc0_TPcontrol	Ugdh_10131	10131	BCL_SP_0195_LCM	288	CIS	5	CPT	83472
Ugdh	257.856	-0.206196	0.282321	-0.730361	0.46517	0.630905	BCL_SP_0195_LCM_WHOLE_CIS_conc5_TP2	BCL_SP_0195_LCM_WHOLE_CIS_conc0_TPcontrol	Ugdh_10131	10131	BCL_SP_0195_LCM	2	CIS	5	WHOLE	83472
Ugdh	170.33	-0.0154456	0.385693	-0.0400464	0.968056	1	BCL_SP_0195_LCM_PPT_CIS_conc5_TP4	BCL_SP_0195_LCM_PPT_CIS_conc0_TPcontrol	Ugdh_10131	10131	BCL_SP_0195_LCM	4	CIS	5	PPT	83472
Ugdh	354.743	-0.135062	0.244013	-0.553504	0.579918	0.907973	BCL_SP_0195_LCM_CPT_CIS_conc5_TP360	BCL_SP_0195_LCM_CPT_CIS_conc0_TPcontrol	Ugdh_10131	10131	BCL_SP_0195_LCM	360	CIS	5	CPT	83472
Ugdh	354.743	0.46936	0.24364	1.92644	0.0540488	0.801501	BCL_SP_0195_LCM_CPT_CIS_conc5_TP192	BCL_SP_0195_LCM_CPT_CIS_conc0_TPcontrol	Ugdh_10131	10131	BCL_SP_0195_LCM	192	CIS	5	CPT	83472
Ugdh	170.33	-0.333032	0.331913	-1.00337	0.315682	0.605318	BCL_SP_0195_LCM_PPT_CIS_conc5_TP72	BCL_SP_0195_LCM_PPT_CIS_conc0_TPcontrol	Ugdh_10131	10131	BCL_SP_0195_LCM	72	CIS	5	PPT	83472
Ugdh	257.856	-0.25307	0.282439	-0.896018	0.370243	0.937131	BCL_SP_0195_LCM_WHOLE_CIS_conc5_TP1	BCL_SP_0195_LCM_WHOLE_CIS_conc0_TPcontrol	Ugdh_10131	10131	BCL_SP_0195_LCM	1	CIS	5	WHOLE	83472
Ugdh	170.33	-0.89782	0.391701	-2.2921	0.0218997	0.0947816	BCL_SP_0195_LCM_PPT_CIS_conc5_TP288	BCL_SP_0195_LCM_PPT_CIS_conc0_TPcontrol	Ugdh_10131	10131	BCL_SP_0195_LCM	288	CIS	5	PPT	83472
Ugdh	354.743	0.0491526	0.243743	0.201658	0.840184	0.997487	BCL_SP_0195_LCM_CPT_CIS_conc5_TP72	BCL_SP_0195_LCM_CPT_CIS_conc0_TPcontrol	Ugdh_10131	10131	BCL_SP_0195_LCM	72	CIS	5	CPT	83472
Ugdh	170.33	-1.39011	0.334174	-4.15986	3.18448e-05	0.00449706	BCL_SP_0195_LCM_PPT_CIS_conc5_TP672	BCL_SP_0195_LCM_PPT_CIS_conc0_TPcontrol	Ugdh_10131	10131	BCL_SP_0195_LCM	672	CIS	5	PPT	83472
Ugdh	354.743	0.409538	0.245445	1.66855	0.0952063	0.442258	BCL_SP_0195_LCM_CPT_CIS_conc5_TP24	BCL_SP_0195_LCM_CPT_CIS_conc0_TPcontrol	Ugdh_10131	10131	BCL_SP_0195_LCM	24	CIS	5	CPT	83472
Ugdh	257.856	-0.259919	0.282128	-0.92128	0.356904	0.589501	BCL_SP_0195_LCM_WHOLE_CIS_conc5_TP672	BCL_SP_0195_LCM_WHOLE_CIS_conc0_TPcontrol	Ugdh_10131	10131	BCL_SP_0195_LCM	672	CIS	5	WHOLE	83472
Ugdh	170.33	0.919831	0.329917	2.78806	0.00530241	0.0788384	BCL_SP_0195_LCM_PPT_CIS_conc5_TP24	BCL_SP_0195_LCM_PPT_CIS_conc0_TPcontrol	Ugdh_10131	10131	BCL_SP_0195_LCM	24	CIS	5	PPT	83472
Ugdh	170.33	0.052246	0.330078	0.158284	0.874233	1	BCL_SP_0195_LCM_PPT_CIS_conc5_TP1	BCL_SP_0195_LCM_PPT_CIS_conc0_TPcontrol	Ugdh_10131	10131	BCL_SP_0195_LCM	1	CIS	5	PPT	83472
Ugdh	354.743	0.346081	0.243671	1.42028	0.155525	0.593936	BCL_SP_0195_LCM_CPT_CIS_conc5_TP2	BCL_SP_0195_LCM_CPT_CIS_conc0_TPcontrol	Ugdh_10131	10131	BCL_SP_0195_LCM	2	CIS	5	CPT	83472
Ugdh	354.743	-0.180636	0.243723	-0.741152	0.458601	0.999523	BCL_SP_0195_LCM_CPT_CIS_conc5_TP1	BCL_SP_0195_LCM_CPT_CIS_conc0_TPcontrol	Ugdh_10131	10131	BCL_SP_0195_LCM	1	CIS	5	CPT	83472
Ugdh	257.856	-0.75029	0.282785	-2.65322	0.00797279	0.0426853	BCL_SP_0195_LCM_WHOLE_CIS_conc5_TP240	BCL_SP_0195_LCM_WHOLE_CIS_conc0_TPcontrol	Ugdh_10131	10131	BCL_SP_0195_LCM	240	CIS	5	WHOLE	83472
Ugdh	354.743	0.407525	0.243627	1.67274	0.0943788	0.416483	BCL_SP_0195_LCM_CPT_CIS_conc5_TP4	BCL_SP_0195_LCM_CPT_CIS_conc0_TPcontrol	Ugdh_10131	10131	BCL_SP_0195_LCM	4	CIS	5	CPT	83472
Ugdh	257.856	-0.598899	0.282621	-2.11909	0.0340832	0.0923836	BCL_SP_0195_LCM_WHOLE_CIS_conc5_TP4	BCL_SP_0195_LCM_WHOLE_CIS_conc0_TPcontrol	Ugdh_10131	10131	BCL_SP_0195_LCM	4	CIS	5	WHOLE	83472
Ugdh	170.33	-0.853062	0.391632	-2.17822	0.0293893	0.11853	BCL_SP_0195_LCM_PPT_CIS_conc5_TP240	BCL_SP_0195_LCM_PPT_CIS_conc0_TPcontrol	Ugdh_10131	10131	BCL_SP_0195_LCM	240	CIS	5	PPT	83472
Ugdh	170.33	-0.891934	0.393922	-2.26424	0.0235596	0.0837561	BCL_SP_0195_LCM_PPT_CIS_conc5_TP480	BCL_SP_0195_LCM_PPT_CIS_conc0_TPcontrol	Ugdh_10131	10131	BCL_SP_0195_LCM	480	CIS	5	PPT	83472
Ugdh	170.33	0.228629	0.329024	0.69487	0.487137	1	BCL_SP_0195_LCM_PPT_CIS_conc5_TP2	BCL_SP_0195_LCM_PPT_CIS_conc0_TPcontrol	Ugdh_10131	10131	BCL_SP_0195_LCM	2	CIS	5	PPT	83472
Ugdh	170.33	0.0558641	0.331485	0.168527	0.866169	0.94214	BCL_SP_0195_LCM_PPT_CIS_conc5_TP192	BCL_SP_0195_LCM_PPT_CIS_conc0_TPcontrol	Ugdh_10131	10131	BCL_SP_0195_LCM	192	CIS	5	PPT	83472
Ugdh	257.856	-0.633536	0.282611	-2.24172	0.0249793	0.148231	BCL_SP_0195_LCM_WHOLE_CIS_conc5_TP360	BCL_SP_0195_LCM_WHOLE_CIS_conc0_TPcontrol	Ugdh_10131	10131	BCL_SP_0195_LCM	360	CIS	5	WHOLE	83472
Ugdh	257.856	-0.254059	0.282184	-0.900331	0.367944	0.601271	BCL_SP_0195_LCM_WHOLE_CIS_conc5_TP480	BCL_SP_0195_LCM_WHOLE_CIS_conc0_TPcontrol	Ugdh_10131	10131	BCL_SP_0195_LCM	480	CIS	5	WHOLE	83472
Ugdh	354.743	-0.48748	0.245322	-1.9871	0.0469109	0.442568	BCL_SP_0195_LCM_CPT_CIS_conc5_TP480	BCL_SP_0195_LCM_CPT_CIS_conc0_TPcontrol	Ugdh_10131	10131	BCL_SP_0195_LCM	480	CIS	5	CPT	83472
Ugdh	257.856	0.863403	0.281637	3.06566	0.00217194	0.0727598	BCL_SP_0195_LCM_WHOLE_CIS_conc5_TP24	BCL_SP_0195_LCM_WHOLE_CIS_conc0_TPcontrol	Ugdh_10131	10131	BCL_SP_0195_LCM	24	CIS	5	WHOLE	83472
Uggt1	27.9374	0.459711	0.245611	1.8717	0.0612476	0.236227	BCL_SP_0195_LCM_WHOLE_CIS_conc5_TP192	BCL_SP_0195_LCM_WHOLE_CIS_conc0_TPcontrol	Uggt1_41913	41913	BCL_SP_0195_LCM	192	CIS	5	WHOLE	171129
Uggt1	23.4019	-0.539374	0.402974	-1.33848	0.180739	0.571024	BCL_SP_0195_LCM_CPT_CIS_conc5_TP4	BCL_SP_0195_LCM_CPT_CIS_conc0_TPcontrol	Uggt1_41913	41913	BCL_SP_0195_LCM	4	CIS	5	CPT	171129
Uggt1	23.4019	-0.732832	0.400315	-1.83064	0.0671541	0.844928	BCL_SP_0195_LCM_CPT_CIS_conc5_TP120	BCL_SP_0195_LCM_CPT_CIS_conc0_TPcontrol	Uggt1_41913	41913	BCL_SP_0195_LCM	120	CIS	5	CPT	171129
Uggt1	27.9374	0.224896	0.246333	0.912979	0.361254	0.560821	BCL_SP_0195_LCM_WHOLE_CIS_conc5_TP288	BCL_SP_0195_LCM_WHOLE_CIS_conc0_TPcontrol	Uggt1_41913	41913	BCL_SP_0195_LCM	288	CIS	5	WHOLE	171129
Uggt1	26.8134	0.218019	0.460275	0.47367	0.635735	0.907697	BCL_SP_0195_LCM_PPT_CIS_conc5_TP672	BCL_SP_0195_LCM_PPT_CIS_conc0_TPcontrol	Uggt1_41913	41913	BCL_SP_0195_LCM	672	CIS	5	PPT	171129
Uggt1	27.9374	-0.661379	0.258333	-2.56018	0.0104619	0.0543973	BCL_SP_0195_LCM_WHOLE_CIS_conc5_TP2	BCL_SP_0195_LCM_WHOLE_CIS_conc0_TPcontrol	Uggt1_41913	41913	BCL_SP_0195_LCM	2	CIS	5	WHOLE	171129
Uggt1	23.4019	-0.100366	0.396361	-0.253219	0.800099	0.923708	BCL_SP_0195_LCM_CPT_CIS_conc5_TP672	BCL_SP_0195_LCM_CPT_CIS_conc0_TPcontrol	Uggt1_41913	41913	BCL_SP_0195_LCM	672	CIS	5	CPT	171129
Uggt1	26.8134	-0.165456	0.551542	-0.299987	0.764187	0.879844	BCL_SP_0195_LCM_PPT_CIS_conc5_TP288	BCL_SP_0195_LCM_PPT_CIS_conc0_TPcontrol	Uggt1_41913	41913	BCL_SP_0195_LCM	288	CIS	5	PPT	171129
Uggt1	23.4019	0.300449	0.390452	0.769489	0.441603	0.998754	BCL_SP_0195_LCM_CPT_CIS_conc5_TP192	BCL_SP_0195_LCM_CPT_CIS_conc0_TPcontrol	Uggt1_41913	41913	BCL_SP_0195_LCM	192	CIS	5	CPT	171129
Uggt1	27.9374	0.309978	0.247375	1.25307	0.210182	0.582749	BCL_SP_0195_LCM_WHOLE_CIS_conc5_TP72	BCL_SP_0195_LCM_WHOLE_CIS_conc0_TPcontrol	Uggt1_41913	41913	BCL_SP_0195_LCM	72	CIS	5	WHOLE	171129
Uggt1	26.8134	0.746851	0.461857	1.61706	0.105865	0.324037	BCL_SP_0195_LCM_PPT_CIS_conc5_TP192	BCL_SP_0195_LCM_PPT_CIS_conc0_TPcontrol	Uggt1_41913	41913	BCL_SP_0195_LCM	192	CIS	5	PPT	171129
Uggt1	27.9374	-0.41043	0.255655	-1.60541	0.108404	0.834259	BCL_SP_0195_LCM_WHOLE_CIS_conc5_TP1	BCL_SP_0195_LCM_WHOLE_CIS_conc0_TPcontrol	Uggt1_41913	41913	BCL_SP_0195_LCM	1	CIS	5	WHOLE	171129
Uggt1	26.8134	0.528432	0.537364	0.983377	0.325422	0.529713	BCL_SP_0195_LCM_PPT_CIS_conc5_TP120	BCL_SP_0195_LCM_PPT_CIS_conc0_TPcontrol	Uggt1_41913	41913	BCL_SP_0195_LCM	120	CIS	5	PPT	171129
Uggt1	27.9374	-0.889	0.260312	-3.41513	0.000637523	0.00462254	BCL_SP_0195_LCM_WHOLE_CIS_conc5_TP4	BCL_SP_0195_LCM_WHOLE_CIS_conc0_TPcontrol	Uggt1_41913	41913	BCL_SP_0195_LCM	4	CIS	5	WHOLE	171129
Uggt1	27.9374	0.476827	0.245054	1.9458	0.0516783	0.165264	BCL_SP_0195_LCM_WHOLE_CIS_conc5_TP240	BCL_SP_0195_LCM_WHOLE_CIS_conc0_TPcontrol	Uggt1_41913	41913	BCL_SP_0195_LCM	240	CIS	5	WHOLE	171129
Uggt1	26.8134	1.22656	0.537088	2.28371	0.0223883	0.0805812	BCL_SP_0195_LCM_PPT_CIS_conc5_TP480	BCL_SP_0195_LCM_PPT_CIS_conc0_TPcontrol	Uggt1_41913	41913	BCL_SP_0195_LCM	480	CIS	5	PPT	171129
Uggt1	23.4019	-0.0172637	0.391375	-0.0441103	0.964816	0.99659	BCL_SP_0195_LCM_CPT_CIS_conc5_TP360	BCL_SP_0195_LCM_CPT_CIS_conc0_TPcontrol	Uggt1_41913	41913	BCL_SP_0195_LCM	360	CIS	5	CPT	171129
Uggt1	26.8134	-0.752448	0.464868	-1.61863	0.105527	1	BCL_SP_0195_LCM_PPT_CIS_conc5_TP2	BCL_SP_0195_LCM_PPT_CIS_conc0_TPcontrol	Uggt1_41913	41913	BCL_SP_0195_LCM	2	CIS	5	PPT	171129
Uggt1	26.8134	0.295052	0.469201	0.628839	0.529455	0.821777	BCL_SP_0195_LCM_PPT_CIS_conc5_TP24	BCL_SP_0195_LCM_PPT_CIS_conc0_TPcontrol	Uggt1_41913	41913	BCL_SP_0195_LCM	24	CIS	5	PPT	171129
Uggt1	27.9374	0.383897	0.245164	1.56588	0.117377	0.312747	BCL_SP_0195_LCM_WHOLE_CIS_conc5_TP120	BCL_SP_0195_LCM_WHOLE_CIS_conc0_TPcontrol	Uggt1_41913	41913	BCL_SP_0195_LCM	120	CIS	5	WHOLE	171129
Uggt1	23.4019	-0.0164957	0.38863	-0.0424457	0.966143	0.999523	BCL_SP_0195_LCM_CPT_CIS_conc5_TP1	BCL_SP_0195_LCM_CPT_CIS_conc0_TPcontrol	Uggt1_41913	41913	BCL_SP_0195_LCM	1	CIS	5	CPT	171129
Uggt1	23.4019	-0.112211	0.392869	-0.285619	0.77517	0.994147	BCL_SP_0195_LCM_CPT_CIS_conc5_TP240	BCL_SP_0195_LCM_CPT_CIS_conc0_TPcontrol	Uggt1_41913	41913	BCL_SP_0195_LCM	240	CIS	5	CPT	171129
Uggt1	26.8134	0.945433	0.536486	1.76227	0.0780239	0.227773	BCL_SP_0195_LCM_PPT_CIS_conc5_TP240	BCL_SP_0195_LCM_PPT_CIS_conc0_TPcontrol	Uggt1_41913	41913	BCL_SP_0195_LCM	240	CIS	5	PPT	171129
Uggt1	23.4019	-0.266053	0.397771	-0.66886	0.503584	0.85883	BCL_SP_0195_LCM_CPT_CIS_conc5_TP2	BCL_SP_0195_LCM_CPT_CIS_conc0_TPcontrol	Uggt1_41913	41913	BCL_SP_0195_LCM	2	CIS	5	CPT	171129
Uggt1	26.8134	1.03449	0.45726	2.26237	0.0236744	0.135274	BCL_SP_0195_LCM_PPT_CIS_conc5_TP72	BCL_SP_0195_LCM_PPT_CIS_conc0_TPcontrol	Uggt1_41913	41913	BCL_SP_0195_LCM	72	CIS	5	PPT	171129
Uggt1	27.9374	0.553187	0.243558	2.27128	0.0231302	0.125499	BCL_SP_0195_LCM_WHOLE_CIS_conc5_TP672	BCL_SP_0195_LCM_WHOLE_CIS_conc0_TPcontrol	Uggt1_41913	41913	BCL_SP_0195_LCM	672	CIS	5	WHOLE	171129
Uggt1	23.4019	-0.249694	0.393948	-0.633825	0.526195	0.997487	BCL_SP_0195_LCM_CPT_CIS_conc5_TP72	BCL_SP_0195_LCM_CPT_CIS_conc0_TPcontrol	Uggt1_41913	41913	BCL_SP_0195_LCM	72	CIS	5	CPT	171129
Uggt1	27.9374	0.527396	0.244158	2.16006	0.0307678	0.148895	BCL_SP_0195_LCM_WHOLE_CIS_conc5_TP480	BCL_SP_0195_LCM_WHOLE_CIS_conc0_TPcontrol	Uggt1_41913	41913	BCL_SP_0195_LCM	480	CIS	5	WHOLE	171129
Uggt1	26.8134	-0.393451	0.467883	-0.840918	0.400394	1	BCL_SP_0195_LCM_PPT_CIS_conc5_TP1	BCL_SP_0195_LCM_PPT_CIS_conc0_TPcontrol	Uggt1_41913	41913	BCL_SP_0195_LCM	1	CIS	5	PPT	171129
Uggt1	26.8134	-0.550122	0.538924	-1.02078	0.307359	1	BCL_SP_0195_LCM_PPT_CIS_conc5_TP4	BCL_SP_0195_LCM_PPT_CIS_conc0_TPcontrol	Uggt1_41913	41913	BCL_SP_0195_LCM	4	CIS	5	PPT	171129
Uggt1	27.9374	0.0434339	0.250031	0.173714	0.86209	0.979433	BCL_SP_0195_LCM_WHOLE_CIS_conc5_TP24	BCL_SP_0195_LCM_WHOLE_CIS_conc0_TPcontrol	Uggt1_41913	41913	BCL_SP_0195_LCM	24	CIS	5	WHOLE	171129
Uggt1	23.4019	-0.164904	0.397758	-0.414584	0.678446	0.952579	BCL_SP_0195_LCM_CPT_CIS_conc5_TP480	BCL_SP_0195_LCM_CPT_CIS_conc0_TPcontrol	Uggt1_41913	41913	BCL_SP_0195_LCM	480	CIS	5	CPT	171129
Uggt1	27.9374	0.423154	0.24522	1.72561	0.0844174	0.317636	BCL_SP_0195_LCM_WHOLE_CIS_conc5_TP360	BCL_SP_0195_LCM_WHOLE_CIS_conc0_TPcontrol	Uggt1_41913	41913	BCL_SP_0195_LCM	360	CIS	5	WHOLE	171129
Uggt1	23.4019	-0.0822459	0.408628	-0.201273	0.840485	0.956546	BCL_SP_0195_LCM_CPT_CIS_conc5_TP24	BCL_SP_0195_LCM_CPT_CIS_conc0_TPcontrol	Uggt1_41913	41913	BCL_SP_0195_LCM	24	CIS	5	CPT	171129
Uggt1	23.4019	0.301032	0.391751	0.768425	0.442234	0.76842	BCL_SP_0195_LCM_CPT_CIS_conc5_TP288	BCL_SP_0195_LCM_CPT_CIS_conc0_TPcontrol	Uggt1_41913	41913	BCL_SP_0195_LCM	288	CIS	5	CPT	171129
Uggt2	3.55229	1.51055	0.513458	2.94191	0.00326198	0.0298295	BCL_SP_0195_LCM_WHOLE_CIS_conc5_TP192	BCL_SP_0195_LCM_WHOLE_CIS_conc0_TPcontrol	Uggt2_33061	33061	BCL_SP_0195_LCM	192	CIS	5	WHOLE	361091
Uggt2	3.55229	0.562921	0.542511	1.03762	0.299446	0.684091	BCL_SP_0195_LCM_WHOLE_CIS_conc5_TP72	BCL_SP_0195_LCM_WHOLE_CIS_conc0_TPcontrol	Uggt2_33061	33061	BCL_SP_0195_LCM	72	CIS	5	WHOLE	361091
Uggt2	3.55229	-1.57605	0.705315	-2.23454	0.0254478	0.0965195	BCL_SP_0195_LCM_WHOLE_CIS_conc5_TP2	BCL_SP_0195_LCM_WHOLE_CIS_conc0_TPcontrol	Uggt2_33061	33061	BCL_SP_0195_LCM	2	CIS	5	WHOLE	361091
Uggt2	1.90357	-0.771501	3.62776	-0.212666	0.831587	NA	BCL_SP_0195_LCM_PPT_CIS_conc5_TP288	BCL_SP_0195_LCM_PPT_CIS_conc0_TPcontrol	Uggt2_33061	33061	BCL_SP_0195_LCM	288	CIS	5	PPT	361091
Uggt2	1.90357	-1.61949	3.09063	-0.523999	0.600279	NA	BCL_SP_0195_LCM_PPT_CIS_conc5_TP2	BCL_SP_0195_LCM_PPT_CIS_conc0_TPcontrol	Uggt2_33061	33061	BCL_SP_0195_LCM	2	CIS	5	PPT	361091
Uggt2	1.6242	-0.215188	2.38801	-0.0901116	0.928199	NA	BCL_SP_0195_LCM_CPT_CIS_conc5_TP240	BCL_SP_0195_LCM_CPT_CIS_conc0_TPcontrol	Uggt2_33061	33061	BCL_SP_0195_LCM	240	CIS	5	CPT	361091
Uggt2	1.6242	1.05684	2.33321	0.452955	0.650581	NA	BCL_SP_0195_LCM_CPT_CIS_conc5_TP4	BCL_SP_0195_LCM_CPT_CIS_conc0_TPcontrol	Uggt2_33061	33061	BCL_SP_0195_LCM	4	CIS	5	CPT	361091
Uggt2	3.55229	-0.105354	0.576218	-0.182838	0.854925	0.977045	BCL_SP_0195_LCM_WHOLE_CIS_conc5_TP24	BCL_SP_0195_LCM_WHOLE_CIS_conc0_TPcontrol	Uggt2_33061	33061	BCL_SP_0195_LCM	24	CIS	5	WHOLE	361091
Uggt2	1.6242	2.95025	2.29281	1.28674	0.198185	NA	BCL_SP_0195_LCM_CPT_CIS_conc5_TP360	BCL_SP_0195_LCM_CPT_CIS_conc0_TPcontrol	Uggt2_33061	33061	BCL_SP_0195_LCM	360	CIS	5	CPT	361091
Uggt2	1.90357	3.4124	2.88683	1.18206	0.237182	NA	BCL_SP_0195_LCM_PPT_CIS_conc5_TP672	BCL_SP_0195_LCM_PPT_CIS_conc0_TPcontrol	Uggt2_33061	33061	BCL_SP_0195_LCM	672	CIS	5	PPT	361091
Uggt2	3.55229	1.65361	0.509576	3.24508	0.00117419	0.00987614	BCL_SP_0195_LCM_WHOLE_CIS_conc5_TP240	BCL_SP_0195_LCM_WHOLE_CIS_conc0_TPcontrol	Uggt2_33061	33061	BCL_SP_0195_LCM	240	CIS	5	WHOLE	361091
Uggt2	1.6242	0.604146	2.35277	0.256781	0.797348	NA	BCL_SP_0195_LCM_CPT_CIS_conc5_TP192	BCL_SP_0195_LCM_CPT_CIS_conc0_TPcontrol	Uggt2_33061	33061	BCL_SP_0195_LCM	192	CIS	5	CPT	361091
Uggt2	1.90357	5.15871	3.3476	1.54102	0.123313	NA	BCL_SP_0195_LCM_PPT_CIS_conc5_TP480	BCL_SP_0195_LCM_PPT_CIS_conc0_TPcontrol	Uggt2_33061	33061	BCL_SP_0195_LCM	480	CIS	5	PPT	361091
Uggt2	3.55229	1.13115	0.518481	2.18166	0.0291346	0.143983	BCL_SP_0195_LCM_WHOLE_CIS_conc5_TP480	BCL_SP_0195_LCM_WHOLE_CIS_conc0_TPcontrol	Uggt2_33061	33061	BCL_SP_0195_LCM	480	CIS	5	WHOLE	361091
Uggt2	1.90357	-0.292525	3.09063	-0.0946491	0.924593	NA	BCL_SP_0195_LCM_PPT_CIS_conc5_TP24	BCL_SP_0195_LCM_PPT_CIS_conc0_TPcontrol	Uggt2_33061	33061	BCL_SP_0195_LCM	24	CIS	5	PPT	361091
Uggt2	3.55229	1.67868	0.506488	3.31436	0.000918528	0.0156935	BCL_SP_0195_LCM_WHOLE_CIS_conc5_TP672	BCL_SP_0195_LCM_WHOLE_CIS_conc0_TPcontrol	Uggt2_33061	33061	BCL_SP_0195_LCM	672	CIS	5	WHOLE	361091
Uggt2	1.90357	4.40158	2.87767	1.52956	0.126126	NA	BCL_SP_0195_LCM_PPT_CIS_conc5_TP72	BCL_SP_0195_LCM_PPT_CIS_conc0_TPcontrol	Uggt2_33061	33061	BCL_SP_0195_LCM	72	CIS	5	PPT	361091
Uggt2	1.90357	4.5802	3.34638	1.3687	0.171093	NA	BCL_SP_0195_LCM_PPT_CIS_conc5_TP120	BCL_SP_0195_LCM_PPT_CIS_conc0_TPcontrol	Uggt2_33061	33061	BCL_SP_0195_LCM	120	CIS	5	PPT	361091
Uggt2	3.55229	1.45109	0.511889	2.83477	0.00458586	0.0346894	BCL_SP_0195_LCM_WHOLE_CIS_conc5_TP120	BCL_SP_0195_LCM_WHOLE_CIS_conc0_TPcontrol	Uggt2_33061	33061	BCL_SP_0195_LCM	120	CIS	5	WHOLE	361091
Uggt2	1.90357	4.83573	2.87513	1.68192	0.0925845	0.300869	BCL_SP_0195_LCM_PPT_CIS_conc5_TP192	BCL_SP_0195_LCM_PPT_CIS_conc0_TPcontrol	Uggt2_33061	33061	BCL_SP_0195_LCM	192	CIS	5	PPT	361091
Uggt2	1.90357	5.56896	3.33996	1.66738	0.0954398	NA	BCL_SP_0195_LCM_PPT_CIS_conc5_TP240	BCL_SP_0195_LCM_PPT_CIS_conc0_TPcontrol	Uggt2_33061	33061	BCL_SP_0195_LCM	240	CIS	5	PPT	361091
Uggt2	3.55229	-0.030665	0.572696	-0.053545	0.957298	0.999515	BCL_SP_0195_LCM_WHOLE_CIS_conc5_TP1	BCL_SP_0195_LCM_WHOLE_CIS_conc0_TPcontrol	Uggt2_33061	33061	BCL_SP_0195_LCM	1	CIS	5	WHOLE	361091
Uggt2	1.6242	1.68611	2.31684	0.727763	0.466759	NA	BCL_SP_0195_LCM_CPT_CIS_conc5_TP672	BCL_SP_0195_LCM_CPT_CIS_conc0_TPcontrol	Uggt2_33061	33061	BCL_SP_0195_LCM	672	CIS	5	CPT	361091
Uggt2	1.6242	-1.69044	2.51741	-0.671502	0.501901	NA	BCL_SP_0195_LCM_CPT_CIS_conc5_TP1	BCL_SP_0195_LCM_CPT_CIS_conc0_TPcontrol	Uggt2_33061	33061	BCL_SP_0195_LCM	1	CIS	5	CPT	361091
Uggt2	1.6242	-0.639141	2.41809	-0.264317	0.791536	NA	BCL_SP_0195_LCM_CPT_CIS_conc5_TP72	BCL_SP_0195_LCM_CPT_CIS_conc0_TPcontrol	Uggt2_33061	33061	BCL_SP_0195_LCM	72	CIS	5	CPT	361091
Uggt2	1.90357	0.509359	3.05028	0.166988	0.86738	NA	BCL_SP_0195_LCM_PPT_CIS_conc5_TP1	BCL_SP_0195_LCM_PPT_CIS_conc0_TPcontrol	Uggt2_33061	33061	BCL_SP_0195_LCM	1	CIS	5	PPT	361091
Uggt2	1.6242	2.57967	2.30094	1.12114	0.26223	NA	BCL_SP_0195_LCM_CPT_CIS_conc5_TP288	BCL_SP_0195_LCM_CPT_CIS_conc0_TPcontrol	Uggt2_33061	33061	BCL_SP_0195_LCM	288	CIS	5	CPT	361091
Uggt2	1.6242	0.247823	2.35368	0.105292	0.916144	NA	BCL_SP_0195_LCM_CPT_CIS_conc5_TP120	BCL_SP_0195_LCM_CPT_CIS_conc0_TPcontrol	Uggt2_33061	33061	BCL_SP_0195_LCM	120	CIS	5	CPT	361091
Uggt2	1.6242	-0.410103	2.42964	-0.168791	0.865961	NA	BCL_SP_0195_LCM_CPT_CIS_conc5_TP480	BCL_SP_0195_LCM_CPT_CIS_conc0_TPcontrol	Uggt2_33061	33061	BCL_SP_0195_LCM	480	CIS	5	CPT	361091
Uggt2	1.6242	2.31531	2.30251	1.00556	0.314627	NA	BCL_SP_0195_LCM_CPT_CIS_conc5_TP2	BCL_SP_0195_LCM_CPT_CIS_conc0_TPcontrol	Uggt2_33061	33061	BCL_SP_0195_LCM	2	CIS	5	CPT	361091
Uggt2	3.55229	-0.885782	0.620909	-1.42659	0.153698	0.276201	BCL_SP_0195_LCM_WHOLE_CIS_conc5_TP4	BCL_SP_0195_LCM_WHOLE_CIS_conc0_TPcontrol	Uggt2_33061	33061	BCL_SP_0195_LCM	4	CIS	5	WHOLE	361091
Uggt2	3.55229	1.31164	0.515695	2.54344	0.0109766	0.0864462	BCL_SP_0195_LCM_WHOLE_CIS_conc5_TP360	BCL_SP_0195_LCM_WHOLE_CIS_conc0_TPcontrol	Uggt2_33061	33061	BCL_SP_0195_LCM	360	CIS	5	WHOLE	361091
Uggt2	1.6242	-2.63974	2.54994	-1.03522	0.300568	NA	BCL_SP_0195_LCM_CPT_CIS_conc5_TP24	BCL_SP_0195_LCM_CPT_CIS_conc0_TPcontrol	Uggt2_33061	33061	BCL_SP_0195_LCM	24	CIS	5	CPT	361091
Uggt2	3.55229	1.33616	0.514191	2.59857	0.0093612	0.0501217	BCL_SP_0195_LCM_WHOLE_CIS_conc5_TP288	BCL_SP_0195_LCM_WHOLE_CIS_conc0_TPcontrol	Uggt2_33061	33061	BCL_SP_0195_LCM	288	CIS	5	WHOLE	361091
Uggt2	1.90357	-1.94289	3.62776	-0.535563	0.592261	NA	BCL_SP_0195_LCM_PPT_CIS_conc5_TP4	BCL_SP_0195_LCM_PPT_CIS_conc0_TPcontrol	Uggt2_33061	33061	BCL_SP_0195_LCM	4	CIS	5	PPT	361091
Ugp2	245.501	-0.49454	0.334423	-1.47879	0.139197	0.32599	BCL_SP_0195_LCM_PPT_CIS_conc5_TP288	BCL_SP_0195_LCM_PPT_CIS_conc0_TPcontrol	Ugp2_44888	44888	BCL_SP_0195_LCM	288	CIS	5	PPT	289827
Ugp2	143.685	-0.112065	0.26307	-0.425989	0.670116	0.936963	BCL_SP_0195_LCM_CPT_CIS_conc5_TP360	BCL_SP_0195_LCM_CPT_CIS_conc0_TPcontrol	Ugp2_44888	44888	BCL_SP_0195_LCM	360	CIS	5	CPT	289827
Ugp2	198.145	-0.3338	0.226864	-1.47136	0.141193	0.396186	BCL_SP_0195_LCM_WHOLE_CIS_conc5_TP192	BCL_SP_0195_LCM_WHOLE_CIS_conc0_TPcontrol	Ugp2_44888	44888	BCL_SP_0195_LCM	192	CIS	5	WHOLE	289827
Ugp2	143.685	-0.351542	0.265196	-1.32559	0.184975	0.494412	BCL_SP_0195_LCM_CPT_CIS_conc5_TP672	BCL_SP_0195_LCM_CPT_CIS_conc0_TPcontrol	Ugp2_44888	44888	BCL_SP_0195_LCM	672	CIS	5	CPT	289827
Ugp2	143.685	0.00355952	0.268055	0.0132791	0.989405	0.999254	BCL_SP_0195_LCM_CPT_CIS_conc5_TP24	BCL_SP_0195_LCM_CPT_CIS_conc0_TPcontrol	Ugp2_44888	44888	BCL_SP_0195_LCM	24	CIS	5	CPT	289827
Ugp2	198.145	-0.301075	0.226596	-1.32869	0.183951	0.409486	BCL_SP_0195_LCM_WHOLE_CIS_conc5_TP480	BCL_SP_0195_LCM_WHOLE_CIS_conc0_TPcontrol	Ugp2_44888	44888	BCL_SP_0195_LCM	480	CIS	5	WHOLE	289827
Ugp2	245.501	0.285618	0.284159	1.00513	0.314832	0.67739	BCL_SP_0195_LCM_PPT_CIS_conc5_TP24	BCL_SP_0195_LCM_PPT_CIS_conc0_TPcontrol	Ugp2_44888	44888	BCL_SP_0195_LCM	24	CIS	5	PPT	289827
Ugp2	198.145	-0.121808	0.22663	-0.537477	0.590938	0.730495	BCL_SP_0195_LCM_WHOLE_CIS_conc5_TP2	BCL_SP_0195_LCM_WHOLE_CIS_conc0_TPcontrol	Ugp2_44888	44888	BCL_SP_0195_LCM	2	CIS	5	WHOLE	289827
Ugp2	245.501	-0.245714	0.28453	-0.863578	0.38782	0.673202	BCL_SP_0195_LCM_PPT_CIS_conc5_TP72	BCL_SP_0195_LCM_PPT_CIS_conc0_TPcontrol	Ugp2_44888	44888	BCL_SP_0195_LCM	72	CIS	5	PPT	289827
Ugp2	245.501	-0.385659	0.333167	-1.15756	0.247045	0.44874	BCL_SP_0195_LCM_PPT_CIS_conc5_TP120	BCL_SP_0195_LCM_PPT_CIS_conc0_TPcontrol	Ugp2_44888	44888	BCL_SP_0195_LCM	120	CIS	5	PPT	289827
Ugp2	143.685	0.0496544	0.263674	0.188317	0.850628	0.983341	BCL_SP_0195_LCM_CPT_CIS_conc5_TP480	BCL_SP_0195_LCM_CPT_CIS_conc0_TPcontrol	Ugp2_44888	44888	BCL_SP_0195_LCM	480	CIS	5	CPT	289827
Ugp2	143.685	-0.19744	0.264236	-0.747214	0.454934	0.81554	BCL_SP_0195_LCM_CPT_CIS_conc5_TP4	BCL_SP_0195_LCM_CPT_CIS_conc0_TPcontrol	Ugp2_44888	44888	BCL_SP_0195_LCM	4	CIS	5	CPT	289827
Ugp2	245.501	-0.117968	0.284813	-0.414196	0.67873	0.850293	BCL_SP_0195_LCM_PPT_CIS_conc5_TP192	BCL_SP_0195_LCM_PPT_CIS_conc0_TPcontrol	Ugp2_44888	44888	BCL_SP_0195_LCM	192	CIS	5	PPT	289827
Ugp2	245.501	0.0243987	0.282466	0.0863777	0.931166	1	BCL_SP_0195_LCM_PPT_CIS_conc5_TP2	BCL_SP_0195_LCM_PPT_CIS_conc0_TPcontrol	Ugp2_44888	44888	BCL_SP_0195_LCM	2	CIS	5	PPT	289827
Ugp2	245.501	-0.443902	0.335673	-1.32242	0.186027	0.346457	BCL_SP_0195_LCM_PPT_CIS_conc5_TP480	BCL_SP_0195_LCM_PPT_CIS_conc0_TPcontrol	Ugp2_44888	44888	BCL_SP_0195_LCM	480	CIS	5	PPT	289827
Ugp2	198.145	-0.0198097	0.226529	-0.0874487	0.930315	0.985683	BCL_SP_0195_LCM_WHOLE_CIS_conc5_TP72	BCL_SP_0195_LCM_WHOLE_CIS_conc0_TPcontrol	Ugp2_44888	44888	BCL_SP_0195_LCM	72	CIS	5	WHOLE	289827
Ugp2	143.685	0.098579	0.262603	0.375393	0.707369	0.988447	BCL_SP_0195_LCM_CPT_CIS_conc5_TP240	BCL_SP_0195_LCM_CPT_CIS_conc0_TPcontrol	Ugp2_44888	44888	BCL_SP_0195_LCM	240	CIS	5	CPT	289827
Ugp2	143.685	0.102836	0.263326	0.390526	0.696148	0.998754	BCL_SP_0195_LCM_CPT_CIS_conc5_TP192	BCL_SP_0195_LCM_CPT_CIS_conc0_TPcontrol	Ugp2_44888	44888	BCL_SP_0195_LCM	192	CIS	5	CPT	289827
Ugp2	198.145	-0.161081	0.226795	-0.710248	0.47755	0.959886	BCL_SP_0195_LCM_WHOLE_CIS_conc5_TP1	BCL_SP_0195_LCM_WHOLE_CIS_conc0_TPcontrol	Ugp2_44888	44888	BCL_SP_0195_LCM	1	CIS	5	WHOLE	289827
Ugp2	143.685	0.134099	0.262328	0.511189	0.609219	0.997487	BCL_SP_0195_LCM_CPT_CIS_conc5_TP72	BCL_SP_0195_LCM_CPT_CIS_conc0_TPcontrol	Ugp2_44888	44888	BCL_SP_0195_LCM	72	CIS	5	CPT	289827
Ugp2	245.501	0.059276	0.283095	0.209386	0.834147	0.961742	BCL_SP_0195_LCM_PPT_CIS_conc5_TP672	BCL_SP_0195_LCM_PPT_CIS_conc0_TPcontrol	Ugp2_44888	44888	BCL_SP_0195_LCM	672	CIS	5	PPT	289827
Ugp2	198.145	-0.334763	0.226657	-1.47696	0.139687	0.347012	BCL_SP_0195_LCM_WHOLE_CIS_conc5_TP120	BCL_SP_0195_LCM_WHOLE_CIS_conc0_TPcontrol	Ugp2_44888	44888	BCL_SP_0195_LCM	120	CIS	5	WHOLE	289827
Ugp2	143.685	0.279897	0.263014	1.06419	0.287242	0.649363	BCL_SP_0195_LCM_CPT_CIS_conc5_TP288	BCL_SP_0195_LCM_CPT_CIS_conc0_TPcontrol	Ugp2_44888	44888	BCL_SP_0195_LCM	288	CIS	5	CPT	289827
Ugp2	245.501	-0.131288	0.331019	-0.396618	0.69165	1	BCL_SP_0195_LCM_PPT_CIS_conc5_TP4	BCL_SP_0195_LCM_PPT_CIS_conc0_TPcontrol	Ugp2_44888	44888	BCL_SP_0195_LCM	4	CIS	5	PPT	289827
Ugp2	198.145	-0.0545302	0.226351	-0.24091	0.809625	0.932793	BCL_SP_0195_LCM_WHOLE_CIS_conc5_TP360	BCL_SP_0195_LCM_WHOLE_CIS_conc0_TPcontrol	Ugp2_44888	44888	BCL_SP_0195_LCM	360	CIS	5	WHOLE	289827
Ugp2	198.145	-0.081862	0.226229	-0.361855	0.717461	0.854876	BCL_SP_0195_LCM_WHOLE_CIS_conc5_TP672	BCL_SP_0195_LCM_WHOLE_CIS_conc0_TPcontrol	Ugp2_44888	44888	BCL_SP_0195_LCM	672	CIS	5	WHOLE	289827
Ugp2	245.501	-0.832311	0.335888	-2.47794	0.0132143	0.0688103	BCL_SP_0195_LCM_PPT_CIS_conc5_TP240	BCL_SP_0195_LCM_PPT_CIS_conc0_TPcontrol	Ugp2_44888	44888	BCL_SP_0195_LCM	240	CIS	5	PPT	289827
Ugp2	245.501	0.569782	0.28252	2.01679	0.0437179	0.87541	BCL_SP_0195_LCM_PPT_CIS_conc5_TP1	BCL_SP_0195_LCM_PPT_CIS_conc0_TPcontrol	Ugp2_44888	44888	BCL_SP_0195_LCM	1	CIS	5	PPT	289827
Ugp2	143.685	-0.268048	0.262762	-1.02012	0.307673	0.999523	BCL_SP_0195_LCM_CPT_CIS_conc5_TP1	BCL_SP_0195_LCM_CPT_CIS_conc0_TPcontrol	Ugp2_44888	44888	BCL_SP_0195_LCM	1	CIS	5	CPT	289827
Ugp2	198.145	-0.229018	0.226855	-1.00953	0.312719	0.797344	BCL_SP_0195_LCM_WHOLE_CIS_conc5_TP24	BCL_SP_0195_LCM_WHOLE_CIS_conc0_TPcontrol	Ugp2_44888	44888	BCL_SP_0195_LCM	24	CIS	5	WHOLE	289827
Ugp2	143.685	-0.448501	0.26518	-1.69131	0.0907778	0.487548	BCL_SP_0195_LCM_CPT_CIS_conc5_TP2	BCL_SP_0195_LCM_CPT_CIS_conc0_TPcontrol	Ugp2_44888	44888	BCL_SP_0195_LCM	2	CIS	5	CPT	289827
Ugp2	143.685	-0.232437	0.263228	-0.883026	0.377222	0.999004	BCL_SP_0195_LCM_CPT_CIS_conc5_TP120	BCL_SP_0195_LCM_CPT_CIS_conc0_TPcontrol	Ugp2_44888	44888	BCL_SP_0195_LCM	120	CIS	5	CPT	289827
Ugp2	198.145	-0.239884	0.226652	-1.05838	0.289883	0.434856	BCL_SP_0195_LCM_WHOLE_CIS_conc5_TP4	BCL_SP_0195_LCM_WHOLE_CIS_conc0_TPcontrol	Ugp2_44888	44888	BCL_SP_0195_LCM	4	CIS	5	WHOLE	289827
Ugp2	198.145	-0.234291	0.226624	-1.03383	0.301214	0.522953	BCL_SP_0195_LCM_WHOLE_CIS_conc5_TP240	BCL_SP_0195_LCM_WHOLE_CIS_conc0_TPcontrol	Ugp2_44888	44888	BCL_SP_0195_LCM	240	CIS	5	WHOLE	289827
Ugp2	198.145	-0.165415	0.226435	-0.730522	0.465071	0.655055	BCL_SP_0195_LCM_WHOLE_CIS_conc5_TP288	BCL_SP_0195_LCM_WHOLE_CIS_conc0_TPcontrol	Ugp2_44888	44888	BCL_SP_0195_LCM	288	CIS	5	WHOLE	289827
Ugt1a9	276.418	-1.10517	0.525422	-2.10339	0.0354315	0.368883	BCL_SP_0195_LCM_PPT_CIS_conc5_TP672	BCL_SP_0195_LCM_PPT_CIS_conc0_TPcontrol	Ugt1a9_33117	33117	BCL_SP_0195_LCM	672	CIS	5	PPT	396552
Ugt1a9	435.165	0.0215255	0.420112	0.0512375	0.959136	0.991509	BCL_SP_0195_LCM_CPT_CIS_conc5_TP4	BCL_SP_0195_LCM_CPT_CIS_conc0_TPcontrol	Ugt1a9_52802	52802	BCL_SP_0195_LCM	4	CIS	5	CPT	396552
Ugt1a9	276.418	-4.13553	0.634402	-6.51879	7.08775e-11	3.20366e-09	BCL_SP_0195_LCM_PPT_CIS_conc5_TP120	BCL_SP_0195_LCM_PPT_CIS_conc0_TPcontrol	Ugt1a9_33117	33117	BCL_SP_0195_LCM	120	CIS	5	PPT	396552
Ugt1a9	419.029	-0.4475	0.295328	-1.51527	0.129705	0.378378	BCL_SP_0195_LCM_WHOLE_CIS_conc5_TP192	BCL_SP_0195_LCM_WHOLE_CIS_conc0_TPcontrol	Ugt1a9_52802	52802	BCL_SP_0195_LCM	192	CIS	5	WHOLE	396552
Ugt1a9	151.235	-0.397072	0.499727	-0.794577	0.42686	0.892555	BCL_SP_0195_LCM_CPT_CIS_conc5_TP480	BCL_SP_0195_LCM_CPT_CIS_conc0_TPcontrol	Ugt1a9_33117	33117	BCL_SP_0195_LCM	480	CIS	5	CPT	396552
Ugt1a9	151.235	-0.643132	0.500365	-1.28532	0.198679	0.554101	BCL_SP_0195_LCM_CPT_CIS_conc5_TP288	BCL_SP_0195_LCM_CPT_CIS_conc0_TPcontrol	Ugt1a9_33117	33117	BCL_SP_0195_LCM	288	CIS	5	CPT	396552
Ugt1a9	435.165	0.0698006	0.420179	0.166121	0.868062	0.956696	BCL_SP_0195_LCM_CPT_CIS_conc5_TP288	BCL_SP_0195_LCM_CPT_CIS_conc0_TPcontrol	Ugt1a9_52802	52802	BCL_SP_0195_LCM	288	CIS	5	CPT	396552
Ugt1a9	194.522	-0.856887	0.294956	-2.90514	0.00367091	0.039687	BCL_SP_0195_LCM_WHOLE_CIS_conc5_TP672	BCL_SP_0195_LCM_WHOLE_CIS_conc0_TPcontrol	Ugt1a9_33117	33117	BCL_SP_0195_LCM	672	CIS	5	WHOLE	396552
Ugt1a9	194.522	-0.719221	0.295095	-2.43726	0.0147992	0.0908963	BCL_SP_0195_LCM_WHOLE_CIS_conc5_TP192	BCL_SP_0195_LCM_WHOLE_CIS_conc0_TPcontrol	Ugt1a9_33117	33117	BCL_SP_0195_LCM	192	CIS	5	WHOLE	396552
Ugt1a9	419.029	-1.0827	0.295693	-3.66158	0.000250666	0.00332443	BCL_SP_0195_LCM_WHOLE_CIS_conc5_TP288	BCL_SP_0195_LCM_WHOLE_CIS_conc0_TPcontrol	Ugt1a9_52802	52802	BCL_SP_0195_LCM	288	CIS	5	WHOLE	396552
Ugt1a9	804.662	-0.466988	0.583953	-0.799701	0.423884	0.700052	BCL_SP_0195_LCM_PPT_CIS_conc5_TP72	BCL_SP_0195_LCM_PPT_CIS_conc0_TPcontrol	Ugt1a9_52802	52802	BCL_SP_0195_LCM	72	CIS	5	PPT	396552
Ugt1a9	194.522	-0.674131	0.294877	-2.28614	0.0222458	0.137757	BCL_SP_0195_LCM_WHOLE_CIS_conc5_TP360	BCL_SP_0195_LCM_WHOLE_CIS_conc0_TPcontrol	Ugt1a9_33117	33117	BCL_SP_0195_LCM	360	CIS	5	WHOLE	396552
Ugt1a9	804.662	-3.58316	0.688215	-5.20645	1.92489e-07	4.8336e-06	BCL_SP_0195_LCM_PPT_CIS_conc5_TP120	BCL_SP_0195_LCM_PPT_CIS_conc0_TPcontrol	Ugt1a9_52802	52802	BCL_SP_0195_LCM	120	CIS	5	PPT	396552
Ugt1a9	276.418	-0.593495	0.525342	-1.12973	0.25859	0.545154	BCL_SP_0195_LCM_PPT_CIS_conc5_TP72	BCL_SP_0195_LCM_PPT_CIS_conc0_TPcontrol	Ugt1a9_33117	33117	BCL_SP_0195_LCM	72	CIS	5	PPT	396552
Ugt1a9	804.662	-1.26208	0.584082	-2.16079	0.0307118	0.345194	BCL_SP_0195_LCM_PPT_CIS_conc5_TP672	BCL_SP_0195_LCM_PPT_CIS_conc0_TPcontrol	Ugt1a9_52802	52802	BCL_SP_0195_LCM	672	CIS	5	PPT	396552
Ugt1a9	194.522	-0.0989642	0.294345	-0.336219	0.736706	0.930711	BCL_SP_0195_LCM_WHOLE_CIS_conc5_TP72	BCL_SP_0195_LCM_WHOLE_CIS_conc0_TPcontrol	Ugt1a9_33117	33117	BCL_SP_0195_LCM	72	CIS	5	WHOLE	396552
Ugt1a9	804.662	-2.88743	0.687259	-4.20137	2.65304e-05	0.000494978	BCL_SP_0195_LCM_PPT_CIS_conc5_TP288	BCL_SP_0195_LCM_PPT_CIS_conc0_TPcontrol	Ugt1a9_52802	52802	BCL_SP_0195_LCM	288	CIS	5	PPT	396552
Ugt1a9	194.522	-0.33875	0.294365	-1.15078	0.249821	0.491405	BCL_SP_0195_LCM_WHOLE_CIS_conc5_TP120	BCL_SP_0195_LCM_WHOLE_CIS_conc0_TPcontrol	Ugt1a9_33117	33117	BCL_SP_0195_LCM	120	CIS	5	WHOLE	396552
Ugt1a9	276.418	0.00920452	0.524938	0.0175345	0.98601	0.994525	BCL_SP_0195_LCM_PPT_CIS_conc5_TP192	BCL_SP_0195_LCM_PPT_CIS_conc0_TPcontrol	Ugt1a9_33117	33117	BCL_SP_0195_LCM	192	CIS	5	PPT	396552
Ugt1a9	435.165	0.631455	0.419606	1.50487	0.132356	0.999004	BCL_SP_0195_LCM_CPT_CIS_conc5_TP120	BCL_SP_0195_LCM_CPT_CIS_conc0_TPcontrol	Ugt1a9_52802	52802	BCL_SP_0195_LCM	120	CIS	5	CPT	396552
Ugt1a9	435.165	0.942648	0.420249	2.24307	0.0248921	0.245717	BCL_SP_0195_LCM_CPT_CIS_conc5_TP24	BCL_SP_0195_LCM_CPT_CIS_conc0_TPcontrol	Ugt1a9_52802	52802	BCL_SP_0195_LCM	24	CIS	5	CPT	396552
Ugt1a9	151.235	-0.222525	0.499196	-0.445766	0.655766	0.904481	BCL_SP_0195_LCM_CPT_CIS_conc5_TP4	BCL_SP_0195_LCM_CPT_CIS_conc0_TPcontrol	Ugt1a9_33117	33117	BCL_SP_0195_LCM	4	CIS	5	CPT	396552
Ugt1a9	151.235	-0.230411	0.498896	-0.461842	0.644195	0.98514	BCL_SP_0195_LCM_CPT_CIS_conc5_TP240	BCL_SP_0195_LCM_CPT_CIS_conc0_TPcontrol	Ugt1a9_33117	33117	BCL_SP_0195_LCM	240	CIS	5	CPT	396552
Ugt1a9	151.235	-1.50839	0.503166	-2.9978	0.00271938	0.0525234	BCL_SP_0195_LCM_CPT_CIS_conc5_TP672	BCL_SP_0195_LCM_CPT_CIS_conc0_TPcontrol	Ugt1a9_33117	33117	BCL_SP_0195_LCM	672	CIS	5	CPT	396552
Ugt1a9	419.029	0.566588	0.294898	1.9213	0.0546934	0.156115	BCL_SP_0195_LCM_WHOLE_CIS_conc5_TP2	BCL_SP_0195_LCM_WHOLE_CIS_conc0_TPcontrol	Ugt1a9_52802	52802	BCL_SP_0195_LCM	2	CIS	5	WHOLE	396552
Ugt1a9	419.029	-0.126337	0.295217	-0.427948	0.668689	0.980791	BCL_SP_0195_LCM_WHOLE_CIS_conc5_TP1	BCL_SP_0195_LCM_WHOLE_CIS_conc0_TPcontrol	Ugt1a9_52802	52802	BCL_SP_0195_LCM	1	CIS	5	WHOLE	396552
Ugt1a9	419.029	-0.813235	0.295419	-2.75282	0.00590848	0.0542993	BCL_SP_0195_LCM_WHOLE_CIS_conc5_TP672	BCL_SP_0195_LCM_WHOLE_CIS_conc0_TPcontrol	Ugt1a9_52802	52802	BCL_SP_0195_LCM	672	CIS	5	WHOLE	396552
Ugt1a9	151.235	-0.103012	0.498542	-0.206627	0.836301	0.999004	BCL_SP_0195_LCM_CPT_CIS_conc5_TP120	BCL_SP_0195_LCM_CPT_CIS_conc0_TPcontrol	Ugt1a9_33117	33117	BCL_SP_0195_LCM	120	CIS	5	CPT	396552
Ugt1a9	151.235	-0.866128	0.499983	-1.73232	0.0832175	0.524069	BCL_SP_0195_LCM_CPT_CIS_conc5_TP360	BCL_SP_0195_LCM_CPT_CIS_conc0_TPcontrol	Ugt1a9_33117	33117	BCL_SP_0195_LCM	360	CIS	5	CPT	396552
Ugt1a9	804.662	-0.0789929	0.684357	-0.115427	0.908107	1	BCL_SP_0195_LCM_PPT_CIS_conc5_TP4	BCL_SP_0195_LCM_PPT_CIS_conc0_TPcontrol	Ugt1a9_52802	52802	BCL_SP_0195_LCM	4	CIS	5	PPT	396552
Ugt1a9	276.418	0.721059	0.524467	1.37484	0.169181	0.516929	BCL_SP_0195_LCM_PPT_CIS_conc5_TP24	BCL_SP_0195_LCM_PPT_CIS_conc0_TPcontrol	Ugt1a9_33117	33117	BCL_SP_0195_LCM	24	CIS	5	PPT	396552
Ugt1a9	194.522	-0.803133	0.294987	-2.7226	0.00647705	0.0607214	BCL_SP_0195_LCM_WHOLE_CIS_conc5_TP480	BCL_SP_0195_LCM_WHOLE_CIS_conc0_TPcontrol	Ugt1a9_33117	33117	BCL_SP_0195_LCM	480	CIS	5	WHOLE	396552
Ugt1a9	804.662	-0.278131	0.58397	-0.476276	0.633878	0.82213	BCL_SP_0195_LCM_PPT_CIS_conc5_TP192	BCL_SP_0195_LCM_PPT_CIS_conc0_TPcontrol	Ugt1a9_52802	52802	BCL_SP_0195_LCM	192	CIS	5	PPT	396552
Ugt1a9	276.418	-2.52983	0.624686	-4.04976	5.12694e-05	0.000712935	BCL_SP_0195_LCM_PPT_CIS_conc5_TP480	BCL_SP_0195_LCM_PPT_CIS_conc0_TPcontrol	Ugt1a9_33117	33117	BCL_SP_0195_LCM	480	CIS	5	PPT	396552
Ugt1a9	194.522	0.993246	0.293444	3.38478	0.00071234	0.00964221	BCL_SP_0195_LCM_WHOLE_CIS_conc5_TP2	BCL_SP_0195_LCM_WHOLE_CIS_conc0_TPcontrol	Ugt1a9_33117	33117	BCL_SP_0195_LCM	2	CIS	5	WHOLE	396552
Ugt1a9	804.662	-2.83861	0.687231	-4.1305	3.61976e-05	0.000692595	BCL_SP_0195_LCM_PPT_CIS_conc5_TP240	BCL_SP_0195_LCM_PPT_CIS_conc0_TPcontrol	Ugt1a9_52802	52802	BCL_SP_0195_LCM	240	CIS	5	PPT	396552
Ugt1a9	435.165	-0.198981	0.420267	-0.473462	0.635883	0.914355	BCL_SP_0195_LCM_CPT_CIS_conc5_TP2	BCL_SP_0195_LCM_CPT_CIS_conc0_TPcontrol	Ugt1a9_52802	52802	BCL_SP_0195_LCM	2	CIS	5	CPT	396552
Ugt1a9	435.165	0.442986	0.41989	1.055	0.291423	0.998754	BCL_SP_0195_LCM_CPT_CIS_conc5_TP192	BCL_SP_0195_LCM_CPT_CIS_conc0_TPcontrol	Ugt1a9_52802	52802	BCL_SP_0195_LCM	192	CIS	5	CPT	396552
Ugt1a9	435.165	-0.783783	0.421034	-1.86157	0.0626642	0.297835	BCL_SP_0195_LCM_CPT_CIS_conc5_TP672	BCL_SP_0195_LCM_CPT_CIS_conc0_TPcontrol	Ugt1a9_52802	52802	BCL_SP_0195_LCM	672	CIS	5	CPT	396552
Ugt1a9	419.029	-0.741408	0.295481	-2.50915	0.012102	0.0583325	BCL_SP_0195_LCM_WHOLE_CIS_conc5_TP240	BCL_SP_0195_LCM_WHOLE_CIS_conc0_TPcontrol	Ugt1a9_52802	52802	BCL_SP_0195_LCM	240	CIS	5	WHOLE	396552
Ugt1a9	419.029	-0.142951	0.295202	-0.484248	0.62821	0.88604	BCL_SP_0195_LCM_WHOLE_CIS_conc5_TP72	BCL_SP_0195_LCM_WHOLE_CIS_conc0_TPcontrol	Ugt1a9_52802	52802	BCL_SP_0195_LCM	72	CIS	5	WHOLE	396552
Ugt1a9	276.418	-2.51301	0.622148	-4.03925	5.36234e-05	0.000873812	BCL_SP_0195_LCM_PPT_CIS_conc5_TP288	BCL_SP_0195_LCM_PPT_CIS_conc0_TPcontrol	Ugt1a9_33117	33117	BCL_SP_0195_LCM	288	CIS	5	PPT	396552
Ugt1a9	276.418	-0.0163918	0.614443	-0.0266776	0.978717	1	BCL_SP_0195_LCM_PPT_CIS_conc5_TP4	BCL_SP_0195_LCM_PPT_CIS_conc0_TPcontrol	Ugt1a9_33117	33117	BCL_SP_0195_LCM	4	CIS	5	PPT	396552
Ugt1a9	194.522	0.69586	0.29365	2.36969	0.0178029	0.256038	BCL_SP_0195_LCM_WHOLE_CIS_conc5_TP24	BCL_SP_0195_LCM_WHOLE_CIS_conc0_TPcontrol	Ugt1a9_33117	33117	BCL_SP_0195_LCM	24	CIS	5	WHOLE	396552
Ugt1a9	419.029	-0.31539	0.2952	-1.06839	0.285343	0.600798	BCL_SP_0195_LCM_WHOLE_CIS_conc5_TP360	BCL_SP_0195_LCM_WHOLE_CIS_conc0_TPcontrol	Ugt1a9_52802	52802	BCL_SP_0195_LCM	360	CIS	5	WHOLE	396552
Ugt1a9	276.418	0.0509418	0.524402	0.0971426	0.922613	1	BCL_SP_0195_LCM_PPT_CIS_conc5_TP1	BCL_SP_0195_LCM_PPT_CIS_conc0_TPcontrol	Ugt1a9_33117	33117	BCL_SP_0195_LCM	1	CIS	5	PPT	396552
Ugt1a9	151.235	0.562036	0.499768	1.12459	0.260761	0.653496	BCL_SP_0195_LCM_CPT_CIS_conc5_TP24	BCL_SP_0195_LCM_CPT_CIS_conc0_TPcontrol	Ugt1a9_33117	33117	BCL_SP_0195_LCM	24	CIS	5	CPT	396552
Ugt1a9	194.522	-0.157148	0.294468	-0.533668	0.593571	0.972351	BCL_SP_0195_LCM_WHOLE_CIS_conc5_TP1	BCL_SP_0195_LCM_WHOLE_CIS_conc0_TPcontrol	Ugt1a9_33117	33117	BCL_SP_0195_LCM	1	CIS	5	WHOLE	396552
Ugt1a9	804.662	-2.28964	0.686807	-3.33374	0.000856853	0.00687024	BCL_SP_0195_LCM_PPT_CIS_conc5_TP480	BCL_SP_0195_LCM_PPT_CIS_conc0_TPcontrol	Ugt1a9_52802	52802	BCL_SP_0195_LCM	480	CIS	5	PPT	396552
Ugt1a9	151.235	-0.23628	0.49936	-0.473166	0.636095	0.998754	BCL_SP_0195_LCM_CPT_CIS_conc5_TP192	BCL_SP_0195_LCM_CPT_CIS_conc0_TPcontrol	Ugt1a9_33117	33117	BCL_SP_0195_LCM	192	CIS	5	CPT	396552
Ugt1a9	419.029	0.590539	0.294905	2.00248	0.0452337	0.403821	BCL_SP_0195_LCM_WHOLE_CIS_conc5_TP24	BCL_SP_0195_LCM_WHOLE_CIS_conc0_TPcontrol	Ugt1a9_52802	52802	BCL_SP_0195_LCM	24	CIS	5	WHOLE	396552
Ugt1a9	419.029	-0.933173	0.295559	-3.15732	0.00159229	0.0241719	BCL_SP_0195_LCM_WHOLE_CIS_conc5_TP480	BCL_SP_0195_LCM_WHOLE_CIS_conc0_TPcontrol	Ugt1a9_52802	52802	BCL_SP_0195_LCM	480	CIS	5	WHOLE	396552
Ugt1a9	194.522	-0.912325	0.295323	-3.08925	0.00200665	0.0150229	BCL_SP_0195_LCM_WHOLE_CIS_conc5_TP240	BCL_SP_0195_LCM_WHOLE_CIS_conc0_TPcontrol	Ugt1a9_33117	33117	BCL_SP_0195_LCM	240	CIS	5	WHOLE	396552
Ugt1a9	435.165	-0.589057	0.42019	-1.40188	0.16095	0.999523	BCL_SP_0195_LCM_CPT_CIS_conc5_TP1	BCL_SP_0195_LCM_CPT_CIS_conc0_TPcontrol	Ugt1a9_52802	52802	BCL_SP_0195_LCM	1	CIS	5	CPT	396552
Ugt1a9	419.029	0.382583	0.294924	1.29722	0.194554	0.327711	BCL_SP_0195_LCM_WHOLE_CIS_conc5_TP4	BCL_SP_0195_LCM_WHOLE_CIS_conc0_TPcontrol	Ugt1a9_52802	52802	BCL_SP_0195_LCM	4	CIS	5	WHOLE	396552
Ugt1a9	194.522	0.67135	0.293571	2.28684	0.022205	0.0672095	BCL_SP_0195_LCM_WHOLE_CIS_conc5_TP4	BCL_SP_0195_LCM_WHOLE_CIS_conc0_TPcontrol	Ugt1a9_33117	33117	BCL_SP_0195_LCM	4	CIS	5	WHOLE	396552
Ugt1a9	276.418	-2.9731	0.625488	-4.75325	2.00174e-06	6.11864e-05	BCL_SP_0195_LCM_PPT_CIS_conc5_TP240	BCL_SP_0195_LCM_PPT_CIS_conc0_TPcontrol	Ugt1a9_33117	33117	BCL_SP_0195_LCM	240	CIS	5	PPT	396552
Ugt1a9	435.165	-0.627674	0.420453	-1.49285	0.135476	0.620453	BCL_SP_0195_LCM_CPT_CIS_conc5_TP360	BCL_SP_0195_LCM_CPT_CIS_conc0_TPcontrol	Ugt1a9_52802	52802	BCL_SP_0195_LCM	360	CIS	5	CPT	396552
Ugt1a9	435.165	-0.148025	0.420335	-0.352159	0.724719	0.961308	BCL_SP_0195_LCM_CPT_CIS_conc5_TP480	BCL_SP_0195_LCM_CPT_CIS_conc0_TPcontrol	Ugt1a9_52802	52802	BCL_SP_0195_LCM	480	CIS	5	CPT	396552
Ugt1a9	804.662	0.653484	0.583761	1.11944	0.262953	0.630883	BCL_SP_0195_LCM_PPT_CIS_conc5_TP24	BCL_SP_0195_LCM_PPT_CIS_conc0_TPcontrol	Ugt1a9_52802	52802	BCL_SP_0195_LCM	24	CIS	5	PPT	396552
Ugt1a9	151.235	-0.356627	0.49862	-0.715227	0.474469	0.999523	BCL_SP_0195_LCM_CPT_CIS_conc5_TP1	BCL_SP_0195_LCM_CPT_CIS_conc0_TPcontrol	Ugt1a9_33117	33117	BCL_SP_0195_LCM	1	CIS	5	CPT	396552
Ugt1a9	804.662	-0.434211	0.58383	-0.743728	0.457041	1	BCL_SP_0195_LCM_PPT_CIS_conc5_TP1	BCL_SP_0195_LCM_PPT_CIS_conc0_TPcontrol	Ugt1a9_52802	52802	BCL_SP_0195_LCM	1	CIS	5	PPT	396552
Ugt1a9	151.235	-0.563553	0.49981	-1.12753	0.259516	0.701235	BCL_SP_0195_LCM_CPT_CIS_conc5_TP2	BCL_SP_0195_LCM_CPT_CIS_conc0_TPcontrol	Ugt1a9_33117	33117	BCL_SP_0195_LCM	2	CIS	5	CPT	396552
Ugt1a9	804.662	0.0767929	0.583641	0.131576	0.89532	1	BCL_SP_0195_LCM_PPT_CIS_conc5_TP2	BCL_SP_0195_LCM_PPT_CIS_conc0_TPcontrol	Ugt1a9_52802	52802	BCL_SP_0195_LCM	2	CIS	5	PPT	396552
Ugt1a9	194.522	-1.18948	0.295723	-4.02227	5.76386e-05	0.00106127	BCL_SP_0195_LCM_WHOLE_CIS_conc5_TP288	BCL_SP_0195_LCM_WHOLE_CIS_conc0_TPcontrol	Ugt1a9_33117	33117	BCL_SP_0195_LCM	288	CIS	5	WHOLE	396552
Ugt1a9	435.165	-0.271242	0.420191	-0.64552	0.51859	0.979404	BCL_SP_0195_LCM_CPT_CIS_conc5_TP240	BCL_SP_0195_LCM_CPT_CIS_conc0_TPcontrol	Ugt1a9_52802	52802	BCL_SP_0195_LCM	240	CIS	5	CPT	396552
Ugt1a9	435.165	0.124395	0.419873	0.296268	0.767026	0.997487	BCL_SP_0195_LCM_CPT_CIS_conc5_TP72	BCL_SP_0195_LCM_CPT_CIS_conc0_TPcontrol	Ugt1a9_52802	52802	BCL_SP_0195_LCM	72	CIS	5	CPT	396552
Ugt1a9	419.029	-0.612196	0.295343	-2.07283	0.038188	0.153833	BCL_SP_0195_LCM_WHOLE_CIS_conc5_TP120	BCL_SP_0195_LCM_WHOLE_CIS_conc0_TPcontrol	Ugt1a9_52802	52802	BCL_SP_0195_LCM	120	CIS	5	WHOLE	396552
Ugt1a9	276.418	0.384311	0.523981	0.733444	0.463288	1	BCL_SP_0195_LCM_PPT_CIS_conc5_TP2	BCL_SP_0195_LCM_PPT_CIS_conc0_TPcontrol	Ugt1a9_33117	33117	BCL_SP_0195_LCM	2	CIS	5	PPT	396552
Ugt1a9	151.235	-0.145396	0.498667	-0.291569	0.770616	0.997487	BCL_SP_0195_LCM_CPT_CIS_conc5_TP72	BCL_SP_0195_LCM_CPT_CIS_conc0_TPcontrol	Ugt1a9_33117	33117	BCL_SP_0195_LCM	72	CIS	5	CPT	396552
Ugt2a3	73.4033	-0.262563	1.59407	-0.164712	0.869171	0.935138	BCL_SP_0195_LCM_PPT_CIS_conc5_TP288	BCL_SP_0195_LCM_PPT_CIS_conc0_TPcontrol	Ugt2a3_33032	33032	BCL_SP_0195_LCM	288	CIS	5	PPT	289533
Ugt2a3	73.4033	-0.269738	1.58914	-0.169738	0.865216	1	BCL_SP_0195_LCM_PPT_CIS_conc5_TP4	BCL_SP_0195_LCM_PPT_CIS_conc0_TPcontrol	Ugt2a3_33032	33032	BCL_SP_0195_LCM	4	CIS	5	PPT	289533
Ugt2a3	208.909	1.86922	0.637863	2.93045	0.00338475	0.0487449	BCL_SP_0195_LCM_CPT_CIS_conc5_TP288	BCL_SP_0195_LCM_CPT_CIS_conc0_TPcontrol	Ugt2a3_33032	33032	BCL_SP_0195_LCM	288	CIS	5	CPT	289533
Ugt2a3	208.909	2.84525	0.637122	4.46578	7.97765e-06	0.00254976	BCL_SP_0195_LCM_CPT_CIS_conc5_TP120	BCL_SP_0195_LCM_CPT_CIS_conc0_TPcontrol	Ugt2a3_33032	33032	BCL_SP_0195_LCM	120	CIS	5	CPT	289533
Ugt2a3	93.4943	1.56458	0.505841	3.09302	0.00198129	0.0311446	BCL_SP_0195_LCM_WHOLE_CIS_conc5_TP72	BCL_SP_0195_LCM_WHOLE_CIS_conc0_TPcontrol	Ugt2a3_33032	33032	BCL_SP_0195_LCM	72	CIS	5	WHOLE	289533
Ugt2a3	73.4033	3.38383	1.35294	2.50109	0.012381	0.0893896	BCL_SP_0195_LCM_PPT_CIS_conc5_TP72	BCL_SP_0195_LCM_PPT_CIS_conc0_TPcontrol	Ugt2a3_33032	33032	BCL_SP_0195_LCM	72	CIS	5	PPT	289533
Ugt2a3	208.909	0.618639	0.639192	0.967846	0.333121	0.762518	BCL_SP_0195_LCM_CPT_CIS_conc5_TP2	BCL_SP_0195_LCM_CPT_CIS_conc0_TPcontrol	Ugt2a3_33032	33032	BCL_SP_0195_LCM	2	CIS	5	CPT	289533
Ugt2a3	73.4033	1.25313	1.3553	0.924609	0.355169	0.626986	BCL_SP_0195_LCM_PPT_CIS_conc5_TP192	BCL_SP_0195_LCM_PPT_CIS_conc0_TPcontrol	Ugt2a3_33032	33032	BCL_SP_0195_LCM	192	CIS	5	PPT	289533
Ugt2a3	93.4943	1.03224	0.506338	2.03864	0.0414857	0.106886	BCL_SP_0195_LCM_WHOLE_CIS_conc5_TP4	BCL_SP_0195_LCM_WHOLE_CIS_conc0_TPcontrol	Ugt2a3_33032	33032	BCL_SP_0195_LCM	4	CIS	5	WHOLE	289533
Ugt2a3	93.4943	1.29398	0.505981	2.55736	0.0105471	0.0524066	BCL_SP_0195_LCM_WHOLE_CIS_conc5_TP240	BCL_SP_0195_LCM_WHOLE_CIS_conc0_TPcontrol	Ugt2a3_33032	33032	BCL_SP_0195_LCM	240	CIS	5	WHOLE	289533
Ugt2a3	93.4943	1.47781	0.505845	2.92148	0.00348378	0.0312491	BCL_SP_0195_LCM_WHOLE_CIS_conc5_TP192	BCL_SP_0195_LCM_WHOLE_CIS_conc0_TPcontrol	Ugt2a3_33032	33032	BCL_SP_0195_LCM	192	CIS	5	WHOLE	289533
Ugt2a3	73.4033	-7.63542	2.14361	-3.56195	0.000368109	0.00353348	BCL_SP_0195_LCM_PPT_CIS_conc5_TP480	BCL_SP_0195_LCM_PPT_CIS_conc0_TPcontrol	Ugt2a3_33032	33032	BCL_SP_0195_LCM	480	CIS	5	PPT	289533
Ugt2a3	93.4943	2.00601	0.505269	3.97018	7.18195e-05	0.00130867	BCL_SP_0195_LCM_WHOLE_CIS_conc5_TP120	BCL_SP_0195_LCM_WHOLE_CIS_conc0_TPcontrol	Ugt2a3_33032	33032	BCL_SP_0195_LCM	120	CIS	5	WHOLE	289533
Ugt2a3	208.909	2.40767	0.638263	3.77222	0.000161803	0.00930492	BCL_SP_0195_LCM_CPT_CIS_conc5_TP24	BCL_SP_0195_LCM_CPT_CIS_conc0_TPcontrol	Ugt2a3_33032	33032	BCL_SP_0195_LCM	24	CIS	5	CPT	289533
Ugt2a3	93.4943	1.64808	0.505548	3.25998	0.00111418	0.0103361	BCL_SP_0195_LCM_WHOLE_CIS_conc5_TP288	BCL_SP_0195_LCM_WHOLE_CIS_conc0_TPcontrol	Ugt2a3_33032	33032	BCL_SP_0195_LCM	288	CIS	5	WHOLE	289533
Ugt2a3	93.4943	0.790763	0.506434	1.56143	0.118422	0.321083	BCL_SP_0195_LCM_WHOLE_CIS_conc5_TP672	BCL_SP_0195_LCM_WHOLE_CIS_conc0_TPcontrol	Ugt2a3_33032	33032	BCL_SP_0195_LCM	672	CIS	5	WHOLE	289533
Ugt2a3	73.4033	-4.07168	1.68031	-2.42317	0.0153857	0.065724	BCL_SP_0195_LCM_PPT_CIS_conc5_TP120	BCL_SP_0195_LCM_PPT_CIS_conc0_TPcontrol	Ugt2a3_33032	33032	BCL_SP_0195_LCM	120	CIS	5	PPT	289533
Ugt2a3	208.909	0.916425	0.63876	1.43469	0.151375	0.531033	BCL_SP_0195_LCM_CPT_CIS_conc5_TP4	BCL_SP_0195_LCM_CPT_CIS_conc0_TPcontrol	Ugt2a3_33032	33032	BCL_SP_0195_LCM	4	CIS	5	CPT	289533
Ugt2a3	93.4943	0.0480578	0.508858	0.0944425	0.924758	0.997269	BCL_SP_0195_LCM_WHOLE_CIS_conc5_TP1	BCL_SP_0195_LCM_WHOLE_CIS_conc0_TPcontrol	Ugt2a3_33032	33032	BCL_SP_0195_LCM	1	CIS	5	WHOLE	289533
Ugt2a3	73.4033	-2.72506	1.63299	-1.66876	0.0951647	0.259255	BCL_SP_0195_LCM_PPT_CIS_conc5_TP240	BCL_SP_0195_LCM_PPT_CIS_conc0_TPcontrol	Ugt2a3_33032	33032	BCL_SP_0195_LCM	240	CIS	5	PPT	289533
Ugt2a3	93.4943	1.70512	0.505537	3.37289	0.000743841	0.012181	BCL_SP_0195_LCM_WHOLE_CIS_conc5_TP360	BCL_SP_0195_LCM_WHOLE_CIS_conc0_TPcontrol	Ugt2a3_33032	33032	BCL_SP_0195_LCM	360	CIS	5	WHOLE	289533
Ugt2a3	208.909	-0.247631	0.63995	-0.386954	0.698791	0.999523	BCL_SP_0195_LCM_CPT_CIS_conc5_TP1	BCL_SP_0195_LCM_CPT_CIS_conc0_TPcontrol	Ugt2a3_33032	33032	BCL_SP_0195_LCM	1	CIS	5	CPT	289533
Ugt2a3	208.909	0.592389	0.639475	0.926369	0.354254	0.855072	BCL_SP_0195_LCM_CPT_CIS_conc5_TP480	BCL_SP_0195_LCM_CPT_CIS_conc0_TPcontrol	Ugt2a3_33032	33032	BCL_SP_0195_LCM	480	CIS	5	CPT	289533
Ugt2a3	208.909	1.63901	0.637733	2.57005	0.0101683	0.37008	BCL_SP_0195_LCM_CPT_CIS_conc5_TP72	BCL_SP_0195_LCM_CPT_CIS_conc0_TPcontrol	Ugt2a3_33032	33032	BCL_SP_0195_LCM	72	CIS	5	CPT	289533
Ugt2a3	73.4033	-1.60877	1.36594	-1.17777	0.238888	1	BCL_SP_0195_LCM_PPT_CIS_conc5_TP1	BCL_SP_0195_LCM_PPT_CIS_conc0_TPcontrol	Ugt2a3_33032	33032	BCL_SP_0195_LCM	1	CIS	5	PPT	289533
Ugt2a3	73.4033	3.91265	1.35288	2.89209	0.00382688	0.0637814	BCL_SP_0195_LCM_PPT_CIS_conc5_TP24	BCL_SP_0195_LCM_PPT_CIS_conc0_TPcontrol	Ugt2a3_33032	33032	BCL_SP_0195_LCM	24	CIS	5	PPT	289533
Ugt2a3	93.4943	2.69418	0.505006	5.33494	9.55773e-08	2.37851e-05	BCL_SP_0195_LCM_WHOLE_CIS_conc5_TP24	BCL_SP_0195_LCM_WHOLE_CIS_conc0_TPcontrol	Ugt2a3_33032	33032	BCL_SP_0195_LCM	24	CIS	5	WHOLE	289533
Ugt2a3	93.4943	0.300616	0.507457	0.592396	0.553585	0.747373	BCL_SP_0195_LCM_WHOLE_CIS_conc5_TP480	BCL_SP_0195_LCM_WHOLE_CIS_conc0_TPcontrol	Ugt2a3_33032	33032	BCL_SP_0195_LCM	480	CIS	5	WHOLE	289533
Ugt2a3	208.909	2.10075	0.637486	3.29537	0.000982919	0.0927075	BCL_SP_0195_LCM_CPT_CIS_conc5_TP240	BCL_SP_0195_LCM_CPT_CIS_conc0_TPcontrol	Ugt2a3_33032	33032	BCL_SP_0195_LCM	240	CIS	5	CPT	289533
Ugt2a3	208.909	0.863734	0.638982	1.35173	0.17646	0.483776	BCL_SP_0195_LCM_CPT_CIS_conc5_TP672	BCL_SP_0195_LCM_CPT_CIS_conc0_TPcontrol	Ugt2a3_33032	33032	BCL_SP_0195_LCM	672	CIS	5	CPT	289533
Ugt2a3	93.4943	0.876957	0.506737	1.7306	0.0835239	0.205928	BCL_SP_0195_LCM_WHOLE_CIS_conc5_TP2	BCL_SP_0195_LCM_WHOLE_CIS_conc0_TPcontrol	Ugt2a3_33032	33032	BCL_SP_0195_LCM	2	CIS	5	WHOLE	289533
Ugt2a3	73.4033	0.290809	1.35479	0.214653	0.830038	1	BCL_SP_0195_LCM_PPT_CIS_conc5_TP2	BCL_SP_0195_LCM_PPT_CIS_conc0_TPcontrol	Ugt2a3_33032	33032	BCL_SP_0195_LCM	2	CIS	5	PPT	289533
Ugt2a3	73.4033	-1.88459	1.36825	-1.37737	0.168399	0.635462	BCL_SP_0195_LCM_PPT_CIS_conc5_TP672	BCL_SP_0195_LCM_PPT_CIS_conc0_TPcontrol	Ugt2a3_33032	33032	BCL_SP_0195_LCM	672	CIS	5	PPT	289533
Ugt2a3	208.909	1.23623	0.638083	1.93742	0.0526944	0.454389	BCL_SP_0195_LCM_CPT_CIS_conc5_TP360	BCL_SP_0195_LCM_CPT_CIS_conc0_TPcontrol	Ugt2a3_33032	33032	BCL_SP_0195_LCM	360	CIS	5	CPT	289533
Ugt2a3	208.909	2.26635	0.63755	3.55479	0.000378287	0.0758045	BCL_SP_0195_LCM_CPT_CIS_conc5_TP192	BCL_SP_0195_LCM_CPT_CIS_conc0_TPcontrol	Ugt2a3_33032	33032	BCL_SP_0195_LCM	192	CIS	5	CPT	289533
Ugt2b35	219.777	0.149068	0.648355	0.229918	0.818156	0.939225	BCL_SP_0195_LCM_CPT_CIS_conc5_TP288	BCL_SP_0195_LCM_CPT_CIS_conc0_TPcontrol	Ugt2b35_48667	48667	BCL_SP_0195_LCM	288	CIS	5	CPT	83808
Ugt2b35	79.9116	-0.854931	0.519425	-1.64592	0.0997808	0.2017	BCL_SP_0195_LCM_WHOLE_CIS_conc5_TP4	BCL_SP_0195_LCM_WHOLE_CIS_conc0_TPcontrol	Ugt2b35_48667	48667	BCL_SP_0195_LCM	4	CIS	5	WHOLE	83808
Ugt2b35	65.5116	-0.027208	1.39032	-0.0195696	0.984387	1	BCL_SP_0195_LCM_PPT_CIS_conc5_TP4	BCL_SP_0195_LCM_PPT_CIS_conc0_TPcontrol	Ugt2b35_48667	48667	BCL_SP_0195_LCM	4	CIS	5	PPT	83808
Ugt2b35	219.777	1.72844	0.646693	2.67274	0.00752346	0.323323	BCL_SP_0195_LCM_CPT_CIS_conc5_TP120	BCL_SP_0195_LCM_CPT_CIS_conc0_TPcontrol	Ugt2b35_48667	48667	BCL_SP_0195_LCM	120	CIS	5	CPT	83808
Ugt2b35	65.5116	-9.24826	2.00252	-4.61832	3.86862e-06	9.80785e-05	BCL_SP_0195_LCM_PPT_CIS_conc5_TP288	BCL_SP_0195_LCM_PPT_CIS_conc0_TPcontrol	Ugt2b35_48667	48667	BCL_SP_0195_LCM	288	CIS	5	PPT	83808
Ugt2b35	219.777	0.0448737	0.648272	0.0692206	0.944814	0.991099	BCL_SP_0195_LCM_CPT_CIS_conc5_TP2	BCL_SP_0195_LCM_CPT_CIS_conc0_TPcontrol	Ugt2b35_48667	48667	BCL_SP_0195_LCM	2	CIS	5	CPT	83808
Ugt2b35	79.9116	1.34994	0.515867	2.61684	0.0088747	0.0931041	BCL_SP_0195_LCM_WHOLE_CIS_conc5_TP72	BCL_SP_0195_LCM_WHOLE_CIS_conc0_TPcontrol	Ugt2b35_48667	48667	BCL_SP_0195_LCM	72	CIS	5	WHOLE	83808
Ugt2b35	79.9116	-0.0322488	0.517321	-0.062338	0.950294	0.982981	BCL_SP_0195_LCM_WHOLE_CIS_conc5_TP360	BCL_SP_0195_LCM_WHOLE_CIS_conc0_TPcontrol	Ugt2b35_48667	48667	BCL_SP_0195_LCM	360	CIS	5	WHOLE	83808
Ugt2b35	79.9116	-0.251942	0.517482	-0.486861	0.626357	0.797472	BCL_SP_0195_LCM_WHOLE_CIS_conc5_TP672	BCL_SP_0195_LCM_WHOLE_CIS_conc0_TPcontrol	Ugt2b35_48667	48667	BCL_SP_0195_LCM	672	CIS	5	WHOLE	83808
Ugt2b35	219.777	0.142421	0.648168	0.219728	0.826083	0.958918	BCL_SP_0195_LCM_CPT_CIS_conc5_TP4	BCL_SP_0195_LCM_CPT_CIS_conc0_TPcontrol	Ugt2b35_48667	48667	BCL_SP_0195_LCM	4	CIS	5	CPT	83808
Ugt2b35	65.5116	-1.53565	1.39929	-1.09745	0.272444	0.492327	BCL_SP_0195_LCM_PPT_CIS_conc5_TP240	BCL_SP_0195_LCM_PPT_CIS_conc0_TPcontrol	Ugt2b35_48667	48667	BCL_SP_0195_LCM	240	CIS	5	PPT	83808
Ugt2b35	65.5116	0.138345	1.18651	0.116599	0.907178	1	BCL_SP_0195_LCM_PPT_CIS_conc5_TP1	BCL_SP_0195_LCM_PPT_CIS_conc0_TPcontrol	Ugt2b35_48667	48667	BCL_SP_0195_LCM	1	CIS	5	PPT	83808
Ugt2b35	79.9116	0.137817	0.516968	0.266587	0.789787	0.881333	BCL_SP_0195_LCM_WHOLE_CIS_conc5_TP288	BCL_SP_0195_LCM_WHOLE_CIS_conc0_TPcontrol	Ugt2b35_48667	48667	BCL_SP_0195_LCM	288	CIS	5	WHOLE	83808
Ugt2b35	65.5116	0.014624	1.18791	0.0123107	0.990178	0.99602	BCL_SP_0195_LCM_PPT_CIS_conc5_TP192	BCL_SP_0195_LCM_PPT_CIS_conc0_TPcontrol	Ugt2b35_48667	48667	BCL_SP_0195_LCM	192	CIS	5	PPT	83808
Ugt2b35	219.777	1.5089	0.647823	2.32919	0.019849	0.218524	BCL_SP_0195_LCM_CPT_CIS_conc5_TP24	BCL_SP_0195_LCM_CPT_CIS_conc0_TPcontrol	Ugt2b35_48667	48667	BCL_SP_0195_LCM	24	CIS	5	CPT	83808
Ugt2b35	219.777	1.41884	0.646846	2.19347	0.0282733	0.558544	BCL_SP_0195_LCM_CPT_CIS_conc5_TP72	BCL_SP_0195_LCM_CPT_CIS_conc0_TPcontrol	Ugt2b35_48667	48667	BCL_SP_0195_LCM	72	CIS	5	CPT	83808
Ugt2b35	79.9116	0.658678	0.51645	1.2754	0.202169	0.483093	BCL_SP_0195_LCM_WHOLE_CIS_conc5_TP192	BCL_SP_0195_LCM_WHOLE_CIS_conc0_TPcontrol	Ugt2b35_48667	48667	BCL_SP_0195_LCM	192	CIS	5	WHOLE	83808
Ugt2b35	65.5116	-6.9172	1.6991	-4.0711	4.67924e-05	0.000617704	BCL_SP_0195_LCM_PPT_CIS_conc5_TP120	BCL_SP_0195_LCM_PPT_CIS_conc0_TPcontrol	Ugt2b35_48667	48667	BCL_SP_0195_LCM	120	CIS	5	PPT	83808
Ugt2b35	219.777	0.963597	0.647379	1.48846	0.13663	0.65618	BCL_SP_0195_LCM_CPT_CIS_conc5_TP480	BCL_SP_0195_LCM_CPT_CIS_conc0_TPcontrol	Ugt2b35_48667	48667	BCL_SP_0195_LCM	480	CIS	5	CPT	83808
Ugt2b35	79.9116	0.0346603	0.517109	0.0670271	0.94656	0.975716	BCL_SP_0195_LCM_WHOLE_CIS_conc5_TP480	BCL_SP_0195_LCM_WHOLE_CIS_conc0_TPcontrol	Ugt2b35_48667	48667	BCL_SP_0195_LCM	480	CIS	5	WHOLE	83808
Ugt2b35	79.9116	-0.544023	0.518485	-1.04926	0.29406	0.514804	BCL_SP_0195_LCM_WHOLE_CIS_conc5_TP240	BCL_SP_0195_LCM_WHOLE_CIS_conc0_TPcontrol	Ugt2b35_48667	48667	BCL_SP_0195_LCM	240	CIS	5	WHOLE	83808
Ugt2b35	65.5116	0.291154	1.18625	0.245442	0.806115	0.956221	BCL_SP_0195_LCM_PPT_CIS_conc5_TP672	BCL_SP_0195_LCM_PPT_CIS_conc0_TPcontrol	Ugt2b35_48667	48667	BCL_SP_0195_LCM	672	CIS	5	PPT	83808
Ugt2b35	219.777	1.00117	0.647128	1.54711	0.121838	0.821011	BCL_SP_0195_LCM_CPT_CIS_conc5_TP240	BCL_SP_0195_LCM_CPT_CIS_conc0_TPcontrol	Ugt2b35_48667	48667	BCL_SP_0195_LCM	240	CIS	5	CPT	83808
Ugt2b35	79.9116	-0.653823	0.519345	-1.25894	0.208052	0.907023	BCL_SP_0195_LCM_WHOLE_CIS_conc5_TP1	BCL_SP_0195_LCM_WHOLE_CIS_conc0_TPcontrol	Ugt2b35_48667	48667	BCL_SP_0195_LCM	1	CIS	5	WHOLE	83808
Ugt2b35	219.777	1.53106	0.646971	2.36651	0.0179569	0.590312	BCL_SP_0195_LCM_CPT_CIS_conc5_TP192	BCL_SP_0195_LCM_CPT_CIS_conc0_TPcontrol	Ugt2b35_48667	48667	BCL_SP_0195_LCM	192	CIS	5	CPT	83808
Ugt2b35	219.777	0.473038	0.647864	0.73015	0.465299	0.74129	BCL_SP_0195_LCM_CPT_CIS_conc5_TP672	BCL_SP_0195_LCM_CPT_CIS_conc0_TPcontrol	Ugt2b35_48667	48667	BCL_SP_0195_LCM	672	CIS	5	CPT	83808
Ugt2b35	65.5116	0.0279651	1.18593	0.0235807	0.981187	1	BCL_SP_0195_LCM_PPT_CIS_conc5_TP2	BCL_SP_0195_LCM_PPT_CIS_conc0_TPcontrol	Ugt2b35_48667	48667	BCL_SP_0195_LCM	2	CIS	5	PPT	83808
Ugt2b35	79.9116	1.21358	0.515802	2.35279	0.018633	0.0945451	BCL_SP_0195_LCM_WHOLE_CIS_conc5_TP120	BCL_SP_0195_LCM_WHOLE_CIS_conc0_TPcontrol	Ugt2b35_48667	48667	BCL_SP_0195_LCM	120	CIS	5	WHOLE	83808
Ugt2b35	219.777	-0.421666	0.648657	-0.650059	0.515654	0.888969	BCL_SP_0195_LCM_CPT_CIS_conc5_TP360	BCL_SP_0195_LCM_CPT_CIS_conc0_TPcontrol	Ugt2b35_48667	48667	BCL_SP_0195_LCM	360	CIS	5	CPT	83808
Ugt2b35	79.9116	-0.00166603	0.517534	-0.00321917	0.997432	0.998629	BCL_SP_0195_LCM_WHOLE_CIS_conc5_TP2	BCL_SP_0195_LCM_WHOLE_CIS_conc0_TPcontrol	Ugt2b35_48667	48667	BCL_SP_0195_LCM	2	CIS	5	WHOLE	83808
Ugt2b35	65.5116	-8.84483	2.00252	-4.41686	1.00147e-05	0.000183799	BCL_SP_0195_LCM_PPT_CIS_conc5_TP480	BCL_SP_0195_LCM_PPT_CIS_conc0_TPcontrol	Ugt2b35_48667	48667	BCL_SP_0195_LCM	480	CIS	5	PPT	83808
Ugt2b35	65.5116	0.765769	1.18622	0.645556	0.518567	0.763911	BCL_SP_0195_LCM_PPT_CIS_conc5_TP72	BCL_SP_0195_LCM_PPT_CIS_conc0_TPcontrol	Ugt2b35_48667	48667	BCL_SP_0195_LCM	72	CIS	5	PPT	83808
Ugt2b35	79.9116	1.40577	0.515836	2.72522	0.00642582	0.145138	BCL_SP_0195_LCM_WHOLE_CIS_conc5_TP24	BCL_SP_0195_LCM_WHOLE_CIS_conc0_TPcontrol	Ugt2b35_48667	48667	BCL_SP_0195_LCM	24	CIS	5	WHOLE	83808
Ugt2b35	65.5116	1.65953	1.1857	1.39963	0.161625	0.50498	BCL_SP_0195_LCM_PPT_CIS_conc5_TP24	BCL_SP_0195_LCM_PPT_CIS_conc0_TPcontrol	Ugt2b35_48667	48667	BCL_SP_0195_LCM	24	CIS	5	PPT	83808
Ugt2b35	219.777	-0.292451	0.648067	-0.451266	0.651798	0.999523	BCL_SP_0195_LCM_CPT_CIS_conc5_TP1	BCL_SP_0195_LCM_CPT_CIS_conc0_TPcontrol	Ugt2b35_48667	48667	BCL_SP_0195_LCM	1	CIS	5	CPT	83808
Ugt8	0.4636	0	7.04267	0	1	NA	BCL_SP_0195_LCM_PPT_CIS_conc5_TP240	BCL_SP_0195_LCM_PPT_CIS_conc0_TPcontrol	Ugt8_37264	37264	BCL_SP_0195_LCM	240	CIS	5	PPT	50555
Ugt8	1.98998	1.04429	0.63601	1.64193	0.100603	0.202925	BCL_SP_0195_LCM_WHOLE_CIS_conc5_TP4	BCL_SP_0195_LCM_WHOLE_CIS_conc0_TPcontrol	Ugt8_37264	37264	BCL_SP_0195_LCM	4	CIS	5	WHOLE	50555
Ugt8	0.4636	0	7.04267	0	1	NA	BCL_SP_0195_LCM_PPT_CIS_conc5_TP4	BCL_SP_0195_LCM_PPT_CIS_conc0_TPcontrol	Ugt8_37264	37264	BCL_SP_0195_LCM	4	CIS	5	PPT	50555
Ugt8	0.0877659	-1.26123	6.57606	-0.191792	0.847905	NA	BCL_SP_0195_LCM_CPT_CIS_conc5_TP120	BCL_SP_0195_LCM_CPT_CIS_conc0_TPcontrol	Ugt8_37264	37264	BCL_SP_0195_LCM	120	CIS	5	CPT	50555
Ugt8	0.0877659	-0.875886	6.57606	-0.133193	0.894041	NA	BCL_SP_0195_LCM_CPT_CIS_conc5_TP2	BCL_SP_0195_LCM_CPT_CIS_conc0_TPcontrol	Ugt8_37264	37264	BCL_SP_0195_LCM	2	CIS	5	CPT	50555
Ugt8	0.4636	6.28201	6.90145	0.910245	0.362693	NA	BCL_SP_0195_LCM_PPT_CIS_conc5_TP120	BCL_SP_0195_LCM_PPT_CIS_conc0_TPcontrol	Ugt8_37264	37264	BCL_SP_0195_LCM	120	CIS	5	PPT	50555
Ugt8	1.98998	0.238924	0.660803	0.361567	0.717676	0.854382	BCL_SP_0195_LCM_WHOLE_CIS_conc5_TP480	BCL_SP_0195_LCM_WHOLE_CIS_conc0_TPcontrol	Ugt8_37264	37264	BCL_SP_0195_LCM	480	CIS	5	WHOLE	50555
Ugt8	1.98998	0.425015	0.66444	0.639658	0.522395	0.962272	BCL_SP_0195_LCM_WHOLE_CIS_conc5_TP1	BCL_SP_0195_LCM_WHOLE_CIS_conc0_TPcontrol	Ugt8_37264	37264	BCL_SP_0195_LCM	1	CIS	5	WHOLE	50555
Ugt8	1.98998	0.739485	0.642412	1.15111	0.249688	0.45014	BCL_SP_0195_LCM_WHOLE_CIS_conc5_TP288	BCL_SP_0195_LCM_WHOLE_CIS_conc0_TPcontrol	Ugt8_37264	37264	BCL_SP_0195_LCM	288	CIS	5	WHOLE	50555
Ugt8	0.0877659	-0.83724	6.57606	-0.127316	0.89869	NA	BCL_SP_0195_LCM_CPT_CIS_conc5_TP480	BCL_SP_0195_LCM_CPT_CIS_conc0_TPcontrol	Ugt8_37264	37264	BCL_SP_0195_LCM	480	CIS	5	CPT	50555
Ugt8	0.0877659	-0.847701	6.57606	-0.128907	0.897431	NA	BCL_SP_0195_LCM_CPT_CIS_conc5_TP4	BCL_SP_0195_LCM_CPT_CIS_conc0_TPcontrol	Ugt8_37264	37264	BCL_SP_0195_LCM	4	CIS	5	CPT	50555
Ugt8	0.4636	0	6.00605	0	1	NA	BCL_SP_0195_LCM_PPT_CIS_conc5_TP1	BCL_SP_0195_LCM_PPT_CIS_conc0_TPcontrol	Ugt8_37264	37264	BCL_SP_0195_LCM	1	CIS	5	PPT	50555
Ugt8	0.0877659	0.936988	6.5495	0.143063	0.886241	NA	BCL_SP_0195_LCM_CPT_CIS_conc5_TP288	BCL_SP_0195_LCM_CPT_CIS_conc0_TPcontrol	Ugt8_37264	37264	BCL_SP_0195_LCM	288	CIS	5	CPT	50555
Ugt8	1.98998	-0.0156543	0.684668	-0.0228641	0.981759	0.995345	BCL_SP_0195_LCM_WHOLE_CIS_conc5_TP72	BCL_SP_0195_LCM_WHOLE_CIS_conc0_TPcontrol	Ugt8_37264	37264	BCL_SP_0195_LCM	72	CIS	5	WHOLE	50555
Ugt8	0.4636	0	6.00605	0	1	NA	BCL_SP_0195_LCM_PPT_CIS_conc5_TP672	BCL_SP_0195_LCM_PPT_CIS_conc0_TPcontrol	Ugt8_37264	37264	BCL_SP_0195_LCM	672	CIS	5	PPT	50555
Ugt8	0.4636	5.36569	6.91224	0.77626	0.437596	NA	BCL_SP_0195_LCM_PPT_CIS_conc5_TP288	BCL_SP_0195_LCM_PPT_CIS_conc0_TPcontrol	Ugt8_37264	37264	BCL_SP_0195_LCM	288	CIS	5	PPT	50555
Ugt8	0.0877659	-0.242372	6.57303	-0.0368738	0.970586	NA	BCL_SP_0195_LCM_CPT_CIS_conc5_TP72	BCL_SP_0195_LCM_CPT_CIS_conc0_TPcontrol	Ugt8_37264	37264	BCL_SP_0195_LCM	72	CIS	5	CPT	50555
Ugt8	0.0877659	1.54424	6.51863	0.236896	0.812737	NA	BCL_SP_0195_LCM_CPT_CIS_conc5_TP240	BCL_SP_0195_LCM_CPT_CIS_conc0_TPcontrol	Ugt8_37264	37264	BCL_SP_0195_LCM	240	CIS	5	CPT	50555
Ugt8	0.0877659	-0.977694	6.57606	-0.148675	0.88181	NA	BCL_SP_0195_LCM_CPT_CIS_conc5_TP672	BCL_SP_0195_LCM_CPT_CIS_conc0_TPcontrol	Ugt8_37264	37264	BCL_SP_0195_LCM	672	CIS	5	CPT	50555
Ugt8	0.0877659	-1.10051	6.57606	-0.16735	0.867094	NA	BCL_SP_0195_LCM_CPT_CIS_conc5_TP360	BCL_SP_0195_LCM_CPT_CIS_conc0_TPcontrol	Ugt8_37264	37264	BCL_SP_0195_LCM	360	CIS	5	CPT	50555
Ugt8	0.4636	4.43817	5.91885	0.749837	0.453353	NA	BCL_SP_0195_LCM_PPT_CIS_conc5_TP72	BCL_SP_0195_LCM_PPT_CIS_conc0_TPcontrol	Ugt8_37264	37264	BCL_SP_0195_LCM	72	CIS	5	PPT	50555
Ugt8	1.98998	0.646075	0.645491	1.0009	0.316873	0.559606	BCL_SP_0195_LCM_WHOLE_CIS_conc5_TP120	BCL_SP_0195_LCM_WHOLE_CIS_conc0_TPcontrol	Ugt8_37264	37264	BCL_SP_0195_LCM	120	CIS	5	WHOLE	50555
Ugt8	1.98998	0.195503	0.665291	0.293861	0.768864	0.917993	BCL_SP_0195_LCM_WHOLE_CIS_conc5_TP360	BCL_SP_0195_LCM_WHOLE_CIS_conc0_TPcontrol	Ugt8_37264	37264	BCL_SP_0195_LCM	360	CIS	5	WHOLE	50555
Ugt8	1.98998	0.500988	0.656031	0.763665	0.445067	0.719459	BCL_SP_0195_LCM_WHOLE_CIS_conc5_TP192	BCL_SP_0195_LCM_WHOLE_CIS_conc0_TPcontrol	Ugt8_37264	37264	BCL_SP_0195_LCM	192	CIS	5	WHOLE	50555
Ugt8	0.4636	0	6.00605	0	1	NA	BCL_SP_0195_LCM_PPT_CIS_conc5_TP24	BCL_SP_0195_LCM_PPT_CIS_conc0_TPcontrol	Ugt8_37264	37264	BCL_SP_0195_LCM	24	CIS	5	PPT	50555
Ugt8	1.98998	0.469742	0.648716	0.724111	0.468998	0.686008	BCL_SP_0195_LCM_WHOLE_CIS_conc5_TP672	BCL_SP_0195_LCM_WHOLE_CIS_conc0_TPcontrol	Ugt8_37264	37264	BCL_SP_0195_LCM	672	CIS	5	WHOLE	50555
Ugt8	0.0877659	-0.534117	6.56896	-0.0813092	0.935196	NA	BCL_SP_0195_LCM_CPT_CIS_conc5_TP24	BCL_SP_0195_LCM_CPT_CIS_conc0_TPcontrol	Ugt8_37264	37264	BCL_SP_0195_LCM	24	CIS	5	CPT	50555
Ugt8	1.98998	-0.286261	0.700841	-0.408454	0.68294	NA	BCL_SP_0195_LCM_WHOLE_CIS_conc5_TP2	BCL_SP_0195_LCM_WHOLE_CIS_conc0_TPcontrol	Ugt8_37264	37264	BCL_SP_0195_LCM	2	CIS	5	WHOLE	50555
Ugt8	0.0877659	-1.35625	6.57606	-0.206241	0.836603	NA	BCL_SP_0195_LCM_CPT_CIS_conc5_TP1	BCL_SP_0195_LCM_CPT_CIS_conc0_TPcontrol	Ugt8_37264	37264	BCL_SP_0195_LCM	1	CIS	5	CPT	50555
Ugt8	0.0877659	-1.21419	6.57606	-0.184639	0.853512	NA	BCL_SP_0195_LCM_CPT_CIS_conc5_TP192	BCL_SP_0195_LCM_CPT_CIS_conc0_TPcontrol	Ugt8_37264	37264	BCL_SP_0195_LCM	192	CIS	5	CPT	50555
Ugt8	0.4636	0	7.04267	0	1	NA	BCL_SP_0195_LCM_PPT_CIS_conc5_TP480	BCL_SP_0195_LCM_PPT_CIS_conc0_TPcontrol	Ugt8_37264	37264	BCL_SP_0195_LCM	480	CIS	5	PPT	50555
Ugt8	1.98998	-0.182264	0.686795	-0.265383	0.790714	0.889895	BCL_SP_0195_LCM_WHOLE_CIS_conc5_TP240	BCL_SP_0195_LCM_WHOLE_CIS_conc0_TPcontrol	Ugt8_37264	37264	BCL_SP_0195_LCM	240	CIS	5	WHOLE	50555
Ugt8	1.98998	0.163501	0.676457	0.241702	0.809011	0.969878	BCL_SP_0195_LCM_WHOLE_CIS_conc5_TP24	BCL_SP_0195_LCM_WHOLE_CIS_conc0_TPcontrol	Ugt8_37264	37264	BCL_SP_0195_LCM	24	CIS	5	WHOLE	50555
Ugt8	0.4636	0	6.00605	0	1	NA	BCL_SP_0195_LCM_PPT_CIS_conc5_TP2	BCL_SP_0195_LCM_PPT_CIS_conc0_TPcontrol	Ugt8_37264	37264	BCL_SP_0195_LCM	2	CIS	5	PPT	50555
Ugt8	0.4636	0	6.00605	0	1	NA	BCL_SP_0195_LCM_PPT_CIS_conc5_TP192	BCL_SP_0195_LCM_PPT_CIS_conc0_TPcontrol	Ugt8_37264	37264	BCL_SP_0195_LCM	192	CIS	5	PPT	50555
Uhmk1	176.194	0.130893	0.284495	0.460091	0.645451	1	BCL_SP_0195_LCM_PPT_CIS_conc5_TP4	BCL_SP_0195_LCM_PPT_CIS_conc0_TPcontrol	Uhmk1_50104	50104	BCL_SP_0195_LCM	4	CIS	5	PPT	246332
Uhmk1	176.194	-0.471056	0.290906	-1.61927	0.105388	0.275338	BCL_SP_0195_LCM_PPT_CIS_conc5_TP240	BCL_SP_0195_LCM_PPT_CIS_conc0_TPcontrol	Uhmk1_50104	50104	BCL_SP_0195_LCM	240	CIS	5	PPT	246332
Uhmk1	176.194	-0.434349	0.29052	-1.49507	0.134895	0.319675	BCL_SP_0195_LCM_PPT_CIS_conc5_TP288	BCL_SP_0195_LCM_PPT_CIS_conc0_TPcontrol	Uhmk1_50104	50104	BCL_SP_0195_LCM	288	CIS	5	PPT	246332
Uhmk1	127.272	-0.141626	0.239008	-0.592559	0.553477	0.792333	BCL_SP_0195_LCM_WHOLE_CIS_conc5_TP192	BCL_SP_0195_LCM_WHOLE_CIS_conc0_TPcontrol	Uhmk1_50104	50104	BCL_SP_0195_LCM	192	CIS	5	WHOLE	246332
Uhmk1	176.194	0.201558	0.244198	0.82539	0.40915	1	BCL_SP_0195_LCM_PPT_CIS_conc5_TP1	BCL_SP_0195_LCM_PPT_CIS_conc0_TPcontrol	Uhmk1_50104	50104	BCL_SP_0195_LCM	1	CIS	5	PPT	246332
Uhmk1	127.272	-0.185094	0.238798	-0.775109	0.438275	0.661108	BCL_SP_0195_LCM_WHOLE_CIS_conc5_TP480	BCL_SP_0195_LCM_WHOLE_CIS_conc0_TPcontrol	Uhmk1_50104	50104	BCL_SP_0195_LCM	480	CIS	5	WHOLE	246332
Uhmk1	127.272	-0.497599	0.239713	-2.07581	0.0379113	0.100025	BCL_SP_0195_LCM_WHOLE_CIS_conc5_TP4	BCL_SP_0195_LCM_WHOLE_CIS_conc0_TPcontrol	Uhmk1_50104	50104	BCL_SP_0195_LCM	4	CIS	5	WHOLE	246332
Uhmk1	127.272	0.0719657	0.23875	0.301427	0.763089	0.938435	BCL_SP_0195_LCM_WHOLE_CIS_conc5_TP72	BCL_SP_0195_LCM_WHOLE_CIS_conc0_TPcontrol	Uhmk1_50104	50104	BCL_SP_0195_LCM	72	CIS	5	WHOLE	246332
Uhmk1	127.272	-0.297874	0.239144	-1.24558	0.212917	0.518411	BCL_SP_0195_LCM_WHOLE_CIS_conc5_TP360	BCL_SP_0195_LCM_WHOLE_CIS_conc0_TPcontrol	Uhmk1_50104	50104	BCL_SP_0195_LCM	360	CIS	5	WHOLE	246332
Uhmk1	155.322	-0.162197	0.198347	-0.817744	0.413504	0.999004	BCL_SP_0195_LCM_CPT_CIS_conc5_TP120	BCL_SP_0195_LCM_CPT_CIS_conc0_TPcontrol	Uhmk1_50104	50104	BCL_SP_0195_LCM	120	CIS	5	CPT	246332
Uhmk1	155.322	-0.0952211	0.198545	-0.479593	0.631517	0.984755	BCL_SP_0195_LCM_CPT_CIS_conc5_TP240	BCL_SP_0195_LCM_CPT_CIS_conc0_TPcontrol	Uhmk1_50104	50104	BCL_SP_0195_LCM	240	CIS	5	CPT	246332
Uhmk1	155.322	0.10463	0.198971	0.525853	0.598991	0.939756	BCL_SP_0195_LCM_CPT_CIS_conc5_TP480	BCL_SP_0195_LCM_CPT_CIS_conc0_TPcontrol	Uhmk1_50104	50104	BCL_SP_0195_LCM	480	CIS	5	CPT	246332
Uhmk1	127.272	-0.0897593	0.238646	-0.376119	0.706829	0.829858	BCL_SP_0195_LCM_WHOLE_CIS_conc5_TP288	BCL_SP_0195_LCM_WHOLE_CIS_conc0_TPcontrol	Uhmk1_50104	50104	BCL_SP_0195_LCM	288	CIS	5	WHOLE	246332
Uhmk1	127.272	-0.133399	0.238719	-0.558811	0.57629	0.766335	BCL_SP_0195_LCM_WHOLE_CIS_conc5_TP120	BCL_SP_0195_LCM_WHOLE_CIS_conc0_TPcontrol	Uhmk1_50104	50104	BCL_SP_0195_LCM	120	CIS	5	WHOLE	246332
Uhmk1	127.272	-0.239721	0.239509	-1.00088	0.316884	0.932053	BCL_SP_0195_LCM_WHOLE_CIS_conc5_TP1	BCL_SP_0195_LCM_WHOLE_CIS_conc0_TPcontrol	Uhmk1_50104	50104	BCL_SP_0195_LCM	1	CIS	5	WHOLE	246332
Uhmk1	155.322	0.139342	0.196657	0.708555	0.4786	0.999523	BCL_SP_0195_LCM_CPT_CIS_conc5_TP1	BCL_SP_0195_LCM_CPT_CIS_conc0_TPcontrol	Uhmk1_50104	50104	BCL_SP_0195_LCM	1	CIS	5	CPT	246332
Uhmk1	155.322	-0.0949231	0.200024	-0.474559	0.635101	0.869009	BCL_SP_0195_LCM_CPT_CIS_conc5_TP288	BCL_SP_0195_LCM_CPT_CIS_conc0_TPcontrol	Uhmk1_50104	50104	BCL_SP_0195_LCM	288	CIS	5	CPT	246332
Uhmk1	155.322	0.35386	0.196736	1.79865	0.072074	0.76104	BCL_SP_0195_LCM_CPT_CIS_conc5_TP72	BCL_SP_0195_LCM_CPT_CIS_conc0_TPcontrol	Uhmk1_50104	50104	BCL_SP_0195_LCM	72	CIS	5	CPT	246332
Uhmk1	155.322	-0.0895704	0.198355	-0.451567	0.651581	0.930872	BCL_SP_0195_LCM_CPT_CIS_conc5_TP360	BCL_SP_0195_LCM_CPT_CIS_conc0_TPcontrol	Uhmk1_50104	50104	BCL_SP_0195_LCM	360	CIS	5	CPT	246332
Uhmk1	176.194	-0.110213	0.244886	-0.450057	0.652669	0.912255	BCL_SP_0195_LCM_PPT_CIS_conc5_TP672	BCL_SP_0195_LCM_PPT_CIS_conc0_TPcontrol	Uhmk1_50104	50104	BCL_SP_0195_LCM	672	CIS	5	PPT	246332
Uhmk1	176.194	-0.111053	0.287577	-0.386168	0.699372	0.82818	BCL_SP_0195_LCM_PPT_CIS_conc5_TP120	BCL_SP_0195_LCM_PPT_CIS_conc0_TPcontrol	Uhmk1_50104	50104	BCL_SP_0195_LCM	120	CIS	5	PPT	246332
Uhmk1	176.194	0.333541	0.244906	1.36191	0.173225	0.440959	BCL_SP_0195_LCM_PPT_CIS_conc5_TP72	BCL_SP_0195_LCM_PPT_CIS_conc0_TPcontrol	Uhmk1_50104	50104	BCL_SP_0195_LCM	72	CIS	5	PPT	246332
Uhmk1	176.194	-0.0506561	0.243474	-0.208055	0.835186	1	BCL_SP_0195_LCM_PPT_CIS_conc5_TP2	BCL_SP_0195_LCM_PPT_CIS_conc0_TPcontrol	Uhmk1_50104	50104	BCL_SP_0195_LCM	2	CIS	5	PPT	246332
Uhmk1	155.322	-0.0386942	0.199537	-0.19392	0.846239	0.940625	BCL_SP_0195_LCM_CPT_CIS_conc5_TP672	BCL_SP_0195_LCM_CPT_CIS_conc0_TPcontrol	Uhmk1_50104	50104	BCL_SP_0195_LCM	672	CIS	5	CPT	246332
Uhmk1	176.194	0.575669	0.245284	2.34694	0.0189281	0.160457	BCL_SP_0195_LCM_PPT_CIS_conc5_TP24	BCL_SP_0195_LCM_PPT_CIS_conc0_TPcontrol	Uhmk1_50104	50104	BCL_SP_0195_LCM	24	CIS	5	PPT	246332
Uhmk1	127.272	-0.120602	0.238546	-0.505574	0.613156	0.789997	BCL_SP_0195_LCM_WHOLE_CIS_conc5_TP672	BCL_SP_0195_LCM_WHOLE_CIS_conc0_TPcontrol	Uhmk1_50104	50104	BCL_SP_0195_LCM	672	CIS	5	WHOLE	246332
Uhmk1	155.322	0.0787831	0.198701	0.396491	0.691743	0.916452	BCL_SP_0195_LCM_CPT_CIS_conc5_TP4	BCL_SP_0195_LCM_CPT_CIS_conc0_TPcontrol	Uhmk1_50104	50104	BCL_SP_0195_LCM	4	CIS	5	CPT	246332
Uhmk1	176.194	0.134627	0.246357	0.54647	0.584743	0.791166	BCL_SP_0195_LCM_PPT_CIS_conc5_TP192	BCL_SP_0195_LCM_PPT_CIS_conc0_TPcontrol	Uhmk1_50104	50104	BCL_SP_0195_LCM	192	CIS	5	PPT	246332
Uhmk1	127.272	-0.514424	0.240027	-2.14319	0.0320978	0.111015	BCL_SP_0195_LCM_WHOLE_CIS_conc5_TP2	BCL_SP_0195_LCM_WHOLE_CIS_conc0_TPcontrol	Uhmk1_50104	50104	BCL_SP_0195_LCM	2	CIS	5	WHOLE	246332
Uhmk1	155.322	0.121762	0.19841	0.613688	0.539421	0.871379	BCL_SP_0195_LCM_CPT_CIS_conc5_TP2	BCL_SP_0195_LCM_CPT_CIS_conc0_TPcontrol	Uhmk1_50104	50104	BCL_SP_0195_LCM	2	CIS	5	CPT	246332
Uhmk1	155.322	0.270284	0.197995	1.36511	0.172219	0.972994	BCL_SP_0195_LCM_CPT_CIS_conc5_TP192	BCL_SP_0195_LCM_CPT_CIS_conc0_TPcontrol	Uhmk1_50104	50104	BCL_SP_0195_LCM	192	CIS	5	CPT	246332
Uhmk1	176.194	0.160469	0.289328	0.554628	0.579149	0.717189	BCL_SP_0195_LCM_PPT_CIS_conc5_TP480	BCL_SP_0195_LCM_PPT_CIS_conc0_TPcontrol	Uhmk1_50104	50104	BCL_SP_0195_LCM	480	CIS	5	PPT	246332
Uhmk1	127.272	-0.0694168	0.238744	-0.290759	0.771236	0.879429	BCL_SP_0195_LCM_WHOLE_CIS_conc5_TP240	BCL_SP_0195_LCM_WHOLE_CIS_conc0_TPcontrol	Uhmk1_50104	50104	BCL_SP_0195_LCM	240	CIS	5	WHOLE	246332
Uhmk1	155.322	0.432833	0.20159	2.1471	0.0317851	0.27313	BCL_SP_0195_LCM_CPT_CIS_conc5_TP24	BCL_SP_0195_LCM_CPT_CIS_conc0_TPcontrol	Uhmk1_50104	50104	BCL_SP_0195_LCM	24	CIS	5	CPT	246332
Uhmk1	127.272	0.181343	0.238581	0.760087	0.447203	0.864146	BCL_SP_0195_LCM_WHOLE_CIS_conc5_TP24	BCL_SP_0195_LCM_WHOLE_CIS_conc0_TPcontrol	Uhmk1_50104	50104	BCL_SP_0195_LCM	24	CIS	5	WHOLE	246332
Uhrf1	5.10644	5.37501	2.06078	2.60824	0.00910102	0.190759	BCL_SP_0195_LCM_PPT_CIS_conc5_TP672	BCL_SP_0195_LCM_PPT_CIS_conc0_TPcontrol	Uhrf1_45564	45564	BCL_SP_0195_LCM	672	CIS	5	PPT	316129
Uhrf1	5.10644	3.30087	2.56099	1.28891	0.197431	0.405365	BCL_SP_0195_LCM_PPT_CIS_conc5_TP240	BCL_SP_0195_LCM_PPT_CIS_conc0_TPcontrol	Uhrf1_45564	45564	BCL_SP_0195_LCM	240	CIS	5	PPT	316129
Uhrf1	3.30435	2.36633	0.671247	3.52527	0.000423051	0.00493809	BCL_SP_0195_LCM_WHOLE_CIS_conc5_TP288	BCL_SP_0195_LCM_WHOLE_CIS_conc0_TPcontrol	Uhrf1_45564	45564	BCL_SP_0195_LCM	288	CIS	5	WHOLE	316129
Uhrf1	5.10644	0	2.34556	0	1	NA	BCL_SP_0195_LCM_PPT_CIS_conc5_TP1	BCL_SP_0195_LCM_PPT_CIS_conc0_TPcontrol	Uhrf1_45564	45564	BCL_SP_0195_LCM	1	CIS	5	PPT	316129
Uhrf1	3.30435	-0.0146413	0.804324	-0.0182033	0.985477	0.991453	BCL_SP_0195_LCM_WHOLE_CIS_conc5_TP4	BCL_SP_0195_LCM_WHOLE_CIS_conc0_TPcontrol	Uhrf1_45564	45564	BCL_SP_0195_LCM	4	CIS	5	WHOLE	316129
Uhrf1	5.10644	6.04417	2.3761	2.54374	0.0109674	0.0575816	BCL_SP_0195_LCM_PPT_CIS_conc5_TP288	BCL_SP_0195_LCM_PPT_CIS_conc0_TPcontrol	Uhrf1_45564	45564	BCL_SP_0195_LCM	288	CIS	5	PPT	316129
Uhrf1	1.68257	5.14382	2.10379	2.44503	0.0144841	NA	BCL_SP_0195_LCM_CPT_CIS_conc5_TP240	BCL_SP_0195_LCM_CPT_CIS_conc0_TPcontrol	Uhrf1_45564	45564	BCL_SP_0195_LCM	240	CIS	5	CPT	316129
Uhrf1	1.68257	1.68938	2.2211	0.760605	0.446893	NA	BCL_SP_0195_LCM_CPT_CIS_conc5_TP1	BCL_SP_0195_LCM_CPT_CIS_conc0_TPcontrol	Uhrf1_45564	45564	BCL_SP_0195_LCM	1	CIS	5	CPT	316129
Uhrf1	3.30435	1.75362	0.689705	2.54257	0.0110041	0.0864926	BCL_SP_0195_LCM_WHOLE_CIS_conc5_TP360	BCL_SP_0195_LCM_WHOLE_CIS_conc0_TPcontrol	Uhrf1_45564	45564	BCL_SP_0195_LCM	360	CIS	5	WHOLE	316129
Uhrf1	3.30435	4.06044	0.648501	6.26127	3.81844e-10	3.95089e-08	BCL_SP_0195_LCM_WHOLE_CIS_conc5_TP120	BCL_SP_0195_LCM_WHOLE_CIS_conc0_TPcontrol	Uhrf1_45564	45564	BCL_SP_0195_LCM	120	CIS	5	WHOLE	316129
Uhrf1	1.68257	3.03768	2.16365	1.40396	0.160329	NA	BCL_SP_0195_LCM_CPT_CIS_conc5_TP4	BCL_SP_0195_LCM_CPT_CIS_conc0_TPcontrol	Uhrf1_45564	45564	BCL_SP_0195_LCM	4	CIS	5	CPT	316129
Uhrf1	1.68257	4.74363	2.10706	2.2513	0.0243667	NA	BCL_SP_0195_LCM_CPT_CIS_conc5_TP120	BCL_SP_0195_LCM_CPT_CIS_conc0_TPcontrol	Uhrf1_45564	45564	BCL_SP_0195_LCM	120	CIS	5	CPT	316129
Uhrf1	5.10644	9.45841	2.34432	4.03461	5.46932e-05	0.000699925	BCL_SP_0195_LCM_PPT_CIS_conc5_TP120	BCL_SP_0195_LCM_PPT_CIS_conc0_TPcontrol	Uhrf1_45564	45564	BCL_SP_0195_LCM	120	CIS	5	PPT	316129
Uhrf1	3.30435	3.59003	0.654811	5.48255	4.19248e-08	4.75224e-06	BCL_SP_0195_LCM_WHOLE_CIS_conc5_TP72	BCL_SP_0195_LCM_WHOLE_CIS_conc0_TPcontrol	Uhrf1_45564	45564	BCL_SP_0195_LCM	72	CIS	5	WHOLE	316129
Uhrf1	1.68257	4.59342	2.11011	2.17687	0.0294905	NA	BCL_SP_0195_LCM_CPT_CIS_conc5_TP360	BCL_SP_0195_LCM_CPT_CIS_conc0_TPcontrol	Uhrf1_45564	45564	BCL_SP_0195_LCM	360	CIS	5	CPT	316129
Uhrf1	1.68257	5.17019	2.10733	2.45344	0.0141499	NA	BCL_SP_0195_LCM_CPT_CIS_conc5_TP288	BCL_SP_0195_LCM_CPT_CIS_conc0_TPcontrol	Uhrf1_45564	45564	BCL_SP_0195_LCM	288	CIS	5	CPT	316129
Uhrf1	5.10644	0	2.34556	0	1	1	BCL_SP_0195_LCM_PPT_CIS_conc5_TP24	BCL_SP_0195_LCM_PPT_CIS_conc0_TPcontrol	Uhrf1_45564	45564	BCL_SP_0195_LCM	24	CIS	5	PPT	316129
Uhrf1	5.10644	0	2.75041	0	1	1	BCL_SP_0195_LCM_PPT_CIS_conc5_TP4	BCL_SP_0195_LCM_PPT_CIS_conc0_TPcontrol	Uhrf1_45564	45564	BCL_SP_0195_LCM	4	CIS	5	PPT	316129
Uhrf1	1.68257	0.0777683	2.3569	0.032996	0.973678	NA	BCL_SP_0195_LCM_CPT_CIS_conc5_TP192	BCL_SP_0195_LCM_CPT_CIS_conc0_TPcontrol	Uhrf1_45564	45564	BCL_SP_0195_LCM	192	CIS	5	CPT	316129
Uhrf1	1.68257	2.12587	2.2312	0.952789	0.340697	NA	BCL_SP_0195_LCM_CPT_CIS_conc5_TP672	BCL_SP_0195_LCM_CPT_CIS_conc0_TPcontrol	Uhrf1_45564	45564	BCL_SP_0195_LCM	672	CIS	5	CPT	316129
Uhrf1	3.30435	0.272834	0.786614	0.346846	0.728707	0.830678	BCL_SP_0195_LCM_WHOLE_CIS_conc5_TP2	BCL_SP_0195_LCM_WHOLE_CIS_conc0_TPcontrol	Uhrf1_45564	45564	BCL_SP_0195_LCM	2	CIS	5	WHOLE	316129
Uhrf1	1.68257	-0.255641	2.37947	-0.107436	0.914443	NA	BCL_SP_0195_LCM_CPT_CIS_conc5_TP24	BCL_SP_0195_LCM_CPT_CIS_conc0_TPcontrol	Uhrf1_45564	45564	BCL_SP_0195_LCM	24	CIS	5	CPT	316129
Uhrf1	3.30435	3.70938	0.652676	5.68333	1.32094e-08	1.02504e-06	BCL_SP_0195_LCM_WHOLE_CIS_conc5_TP192	BCL_SP_0195_LCM_WHOLE_CIS_conc0_TPcontrol	Uhrf1_45564	45564	BCL_SP_0195_LCM	192	CIS	5	WHOLE	316129
Uhrf1	1.68257	2.14054	2.22397	0.962485	0.335806	NA	BCL_SP_0195_LCM_CPT_CIS_conc5_TP2	BCL_SP_0195_LCM_CPT_CIS_conc0_TPcontrol	Uhrf1_45564	45564	BCL_SP_0195_LCM	2	CIS	5	CPT	316129
Uhrf1	5.10644	8.42964	2.03371	4.14496	3.39874e-05	NA	BCL_SP_0195_LCM_PPT_CIS_conc5_TP72	BCL_SP_0195_LCM_PPT_CIS_conc0_TPcontrol	Uhrf1_45564	45564	BCL_SP_0195_LCM	72	CIS	5	PPT	316129
Uhrf1	3.30435	3.26675	0.657014	4.97212	6.62233e-07	2.45738e-05	BCL_SP_0195_LCM_WHOLE_CIS_conc5_TP240	BCL_SP_0195_LCM_WHOLE_CIS_conc0_TPcontrol	Uhrf1_45564	45564	BCL_SP_0195_LCM	240	CIS	5	WHOLE	316129
Uhrf1	3.30435	1.26392	0.7036	1.79636	0.0724377	0.244088	BCL_SP_0195_LCM_WHOLE_CIS_conc5_TP672	BCL_SP_0195_LCM_WHOLE_CIS_conc0_TPcontrol	Uhrf1_45564	45564	BCL_SP_0195_LCM	672	CIS	5	WHOLE	316129
Uhrf1	5.10644	0.954584	2.34556	0.406974	0.684027	1	BCL_SP_0195_LCM_PPT_CIS_conc5_TP2	BCL_SP_0195_LCM_PPT_CIS_conc0_TPcontrol	Uhrf1_45564	45564	BCL_SP_0195_LCM	2	CIS	5	PPT	316129
Uhrf1	3.30435	1.48522	0.697514	2.12931	0.0332287	0.155669	BCL_SP_0195_LCM_WHOLE_CIS_conc5_TP480	BCL_SP_0195_LCM_WHOLE_CIS_conc0_TPcontrol	Uhrf1_45564	45564	BCL_SP_0195_LCM	480	CIS	5	WHOLE	316129
Uhrf1	1.68257	1.61444	2.2873	0.705827	0.480296	NA	BCL_SP_0195_LCM_CPT_CIS_conc5_TP480	BCL_SP_0195_LCM_CPT_CIS_conc0_TPcontrol	Uhrf1_45564	45564	BCL_SP_0195_LCM	480	CIS	5	CPT	316129
Uhrf1	5.10644	0	2.75041	0	1	1	BCL_SP_0195_LCM_PPT_CIS_conc5_TP480	BCL_SP_0195_LCM_PPT_CIS_conc0_TPcontrol	Uhrf1_45564	45564	BCL_SP_0195_LCM	480	CIS	5	PPT	316129
Uhrf1	3.30435	0.126113	0.806587	0.156354	0.875754	0.993699	BCL_SP_0195_LCM_WHOLE_CIS_conc5_TP1	BCL_SP_0195_LCM_WHOLE_CIS_conc0_TPcontrol	Uhrf1_45564	45564	BCL_SP_0195_LCM	1	CIS	5	WHOLE	316129
Uhrf1	3.30435	0.200239	0.798093	0.250897	0.801894	0.968136	BCL_SP_0195_LCM_WHOLE_CIS_conc5_TP24	BCL_SP_0195_LCM_WHOLE_CIS_conc0_TPcontrol	Uhrf1_45564	45564	BCL_SP_0195_LCM	24	CIS	5	WHOLE	316129
Uhrf1	5.10644	7.68529	2.03896	3.76922	0.000163758	0.00437793	BCL_SP_0195_LCM_PPT_CIS_conc5_TP192	BCL_SP_0195_LCM_PPT_CIS_conc0_TPcontrol	Uhrf1_45564	45564	BCL_SP_0195_LCM	192	CIS	5	PPT	316129
Uhrf1	1.68257	4.8534	2.10633	2.3042	0.0212116	NA	BCL_SP_0195_LCM_CPT_CIS_conc5_TP72	BCL_SP_0195_LCM_CPT_CIS_conc0_TPcontrol	Uhrf1_45564	45564	BCL_SP_0195_LCM	72	CIS	5	CPT	316129
Uhrf1bp1	14.7205	0.109486	0.635988	0.172151	0.863319	0.999523	BCL_SP_0195_LCM_CPT_CIS_conc5_TP1	BCL_SP_0195_LCM_CPT_CIS_conc0_TPcontrol	Uhrf1bp1_42257	42257	BCL_SP_0195_LCM	1	CIS	5	CPT	309637
Uhrf1bp1	6.42019	0.184161	1.3367	0.137773	0.89042	1	BCL_SP_0195_LCM_PPT_CIS_conc5_TP4	BCL_SP_0195_LCM_PPT_CIS_conc0_TPcontrol	Uhrf1bp1_42257	42257	BCL_SP_0195_LCM	4	CIS	5	PPT	309637
Uhrf1bp1	19.4159	0.0489934	0.261435	0.187402	0.851346	0.929975	BCL_SP_0195_LCM_WHOLE_CIS_conc5_TP120	BCL_SP_0195_LCM_WHOLE_CIS_conc0_TPcontrol	Uhrf1bp1_42257	42257	BCL_SP_0195_LCM	120	CIS	5	WHOLE	309637
Uhrf1bp1	14.7205	0.398563	0.638076	0.624633	0.532212	0.854641	BCL_SP_0195_LCM_CPT_CIS_conc5_TP4	BCL_SP_0195_LCM_CPT_CIS_conc0_TPcontrol	Uhrf1bp1_42257	42257	BCL_SP_0195_LCM	4	CIS	5	CPT	309637
Uhrf1bp1	14.7205	0.174042	0.655063	0.265687	0.79048	0.941113	BCL_SP_0195_LCM_CPT_CIS_conc5_TP24	BCL_SP_0195_LCM_CPT_CIS_conc0_TPcontrol	Uhrf1bp1_42257	42257	BCL_SP_0195_LCM	24	CIS	5	CPT	309637
Uhrf1bp1	6.42019	1.81046	1.32927	1.36199	0.173202	0.372493	BCL_SP_0195_LCM_PPT_CIS_conc5_TP288	BCL_SP_0195_LCM_PPT_CIS_conc0_TPcontrol	Uhrf1bp1_42257	42257	BCL_SP_0195_LCM	288	CIS	5	PPT	309637
Uhrf1bp1	14.7205	-0.833361	0.65221	-1.27775	0.201338	0.702999	BCL_SP_0195_LCM_CPT_CIS_conc5_TP360	BCL_SP_0195_LCM_CPT_CIS_conc0_TPcontrol	Uhrf1bp1_42257	42257	BCL_SP_0195_LCM	360	CIS	5	CPT	309637
Uhrf1bp1	19.4159	0.188276	0.259988	0.724173	0.46896	0.658442	BCL_SP_0195_LCM_WHOLE_CIS_conc5_TP288	BCL_SP_0195_LCM_WHOLE_CIS_conc0_TPcontrol	Uhrf1bp1_42257	42257	BCL_SP_0195_LCM	288	CIS	5	WHOLE	309637
Uhrf1bp1	6.42019	-0.214109	1.17562	-0.182124	0.855485	1	BCL_SP_0195_LCM_PPT_CIS_conc5_TP1	BCL_SP_0195_LCM_PPT_CIS_conc0_TPcontrol	Uhrf1bp1_42257	42257	BCL_SP_0195_LCM	1	CIS	5	PPT	309637
Uhrf1bp1	19.4159	0.0739813	0.260286	0.284231	0.776233	0.889701	BCL_SP_0195_LCM_WHOLE_CIS_conc5_TP672	BCL_SP_0195_LCM_WHOLE_CIS_conc0_TPcontrol	Uhrf1bp1_42257	42257	BCL_SP_0195_LCM	672	CIS	5	WHOLE	309637
Uhrf1bp1	6.42019	0.567149	1.1398	0.497588	0.618774	1	BCL_SP_0195_LCM_PPT_CIS_conc5_TP2	BCL_SP_0195_LCM_PPT_CIS_conc0_TPcontrol	Uhrf1bp1_42257	42257	BCL_SP_0195_LCM	2	CIS	5	PPT	309637
Uhrf1bp1	14.7205	0.125418	0.642017	0.195351	0.845118	0.940601	BCL_SP_0195_LCM_CPT_CIS_conc5_TP672	BCL_SP_0195_LCM_CPT_CIS_conc0_TPcontrol	Uhrf1bp1_42257	42257	BCL_SP_0195_LCM	672	CIS	5	CPT	309637
Uhrf1bp1	19.4159	0.0979706	0.263091	0.372384	0.709607	0.816554	BCL_SP_0195_LCM_WHOLE_CIS_conc5_TP2	BCL_SP_0195_LCM_WHOLE_CIS_conc0_TPcontrol	Uhrf1bp1_42257	42257	BCL_SP_0195_LCM	2	CIS	5	WHOLE	309637
Uhrf1bp1	19.4159	0.124101	0.261597	0.474396	0.635218	0.748617	BCL_SP_0195_LCM_WHOLE_CIS_conc5_TP4	BCL_SP_0195_LCM_WHOLE_CIS_conc0_TPcontrol	Uhrf1bp1_42257	42257	BCL_SP_0195_LCM	4	CIS	5	WHOLE	309637
Uhrf1bp1	19.4159	0.0310939	0.263244	0.118118	0.905974	0.964304	BCL_SP_0195_LCM_WHOLE_CIS_conc5_TP192	BCL_SP_0195_LCM_WHOLE_CIS_conc0_TPcontrol	Uhrf1bp1_42257	42257	BCL_SP_0195_LCM	192	CIS	5	WHOLE	309637
Uhrf1bp1	6.42019	2.54222	1.31704	1.93025	0.0535753	0.162698	BCL_SP_0195_LCM_PPT_CIS_conc5_TP120	BCL_SP_0195_LCM_PPT_CIS_conc0_TPcontrol	Uhrf1bp1_42257	42257	BCL_SP_0195_LCM	120	CIS	5	PPT	309637
Uhrf1bp1	14.7205	-0.509856	0.650337	-0.783988	0.433047	0.822666	BCL_SP_0195_LCM_CPT_CIS_conc5_TP2	BCL_SP_0195_LCM_CPT_CIS_conc0_TPcontrol	Uhrf1bp1_42257	42257	BCL_SP_0195_LCM	2	CIS	5	CPT	309637
Uhrf1bp1	6.42019	1.92904	1.13788	1.69529	0.0900203	0.295153	BCL_SP_0195_LCM_PPT_CIS_conc5_TP192	BCL_SP_0195_LCM_PPT_CIS_conc0_TPcontrol	Uhrf1bp1_42257	42257	BCL_SP_0195_LCM	192	CIS	5	PPT	309637
Uhrf1bp1	14.7205	-0.380231	0.643469	-0.590907	0.554583	0.999004	BCL_SP_0195_LCM_CPT_CIS_conc5_TP120	BCL_SP_0195_LCM_CPT_CIS_conc0_TPcontrol	Uhrf1bp1_42257	42257	BCL_SP_0195_LCM	120	CIS	5	CPT	309637
Uhrf1bp1	6.42019	-1.05368	1.2875	-0.818388	0.413135	0.752507	BCL_SP_0195_LCM_PPT_CIS_conc5_TP24	BCL_SP_0195_LCM_PPT_CIS_conc0_TPcontrol	Uhrf1bp1_42257	42257	BCL_SP_0195_LCM	24	CIS	5	PPT	309637
Uhrf1bp1	6.42019	0.840978	1.1446	0.734736	0.4625	0.838843	BCL_SP_0195_LCM_PPT_CIS_conc5_TP672	BCL_SP_0195_LCM_PPT_CIS_conc0_TPcontrol	Uhrf1bp1_42257	42257	BCL_SP_0195_LCM	672	CIS	5	PPT	309637
Uhrf1bp1	6.42019	3.02338	1.31872	2.29266	0.0218674	0.0790668	BCL_SP_0195_LCM_PPT_CIS_conc5_TP480	BCL_SP_0195_LCM_PPT_CIS_conc0_TPcontrol	Uhrf1bp1_42257	42257	BCL_SP_0195_LCM	480	CIS	5	PPT	309637
Uhrf1bp1	14.7205	-0.272027	0.648095	-0.419733	0.67468	0.95178	BCL_SP_0195_LCM_CPT_CIS_conc5_TP480	BCL_SP_0195_LCM_CPT_CIS_conc0_TPcontrol	Uhrf1bp1_42257	42257	BCL_SP_0195_LCM	480	CIS	5	CPT	309637
Uhrf1bp1	6.42019	2.07372	1.32577	1.56417	0.117778	0.295507	BCL_SP_0195_LCM_PPT_CIS_conc5_TP240	BCL_SP_0195_LCM_PPT_CIS_conc0_TPcontrol	Uhrf1bp1_42257	42257	BCL_SP_0195_LCM	240	CIS	5	PPT	309637
Uhrf1bp1	14.7205	-0.191028	0.64549	-0.295943	0.767274	0.998754	BCL_SP_0195_LCM_CPT_CIS_conc5_TP192	BCL_SP_0195_LCM_CPT_CIS_conc0_TPcontrol	Uhrf1bp1_42257	42257	BCL_SP_0195_LCM	192	CIS	5	CPT	309637
Uhrf1bp1	19.4159	0.0977493	0.260806	0.374798	0.707811	0.847995	BCL_SP_0195_LCM_WHOLE_CIS_conc5_TP480	BCL_SP_0195_LCM_WHOLE_CIS_conc0_TPcontrol	Uhrf1bp1_42257	42257	BCL_SP_0195_LCM	480	CIS	5	WHOLE	309637
Uhrf1bp1	6.42019	1.29397	1.14458	1.13052	0.258256	0.545026	BCL_SP_0195_LCM_PPT_CIS_conc5_TP72	BCL_SP_0195_LCM_PPT_CIS_conc0_TPcontrol	Uhrf1bp1_42257	42257	BCL_SP_0195_LCM	72	CIS	5	PPT	309637
Uhrf1bp1	14.7205	-0.295668	0.643891	-0.459189	0.646098	0.985228	BCL_SP_0195_LCM_CPT_CIS_conc5_TP240	BCL_SP_0195_LCM_CPT_CIS_conc0_TPcontrol	Uhrf1bp1_42257	42257	BCL_SP_0195_LCM	240	CIS	5	CPT	309637
Uhrf1bp1	19.4159	-0.209882	0.267471	-0.784692	0.432634	0.783266	BCL_SP_0195_LCM_WHOLE_CIS_conc5_TP72	BCL_SP_0195_LCM_WHOLE_CIS_conc0_TPcontrol	Uhrf1bp1_42257	42257	BCL_SP_0195_LCM	72	CIS	5	WHOLE	309637
Uhrf1bp1	19.4159	0.0333858	0.262136	0.127361	0.898655	0.966924	BCL_SP_0195_LCM_WHOLE_CIS_conc5_TP360	BCL_SP_0195_LCM_WHOLE_CIS_conc0_TPcontrol	Uhrf1bp1_42257	42257	BCL_SP_0195_LCM	360	CIS	5	WHOLE	309637
Uhrf1bp1	19.4159	-0.23604	0.268578	-0.87885	0.379483	0.93955	BCL_SP_0195_LCM_WHOLE_CIS_conc5_TP1	BCL_SP_0195_LCM_WHOLE_CIS_conc0_TPcontrol	Uhrf1bp1_42257	42257	BCL_SP_0195_LCM	1	CIS	5	WHOLE	309637
Uhrf1bp1	19.4159	0.402349	0.260227	1.54614	0.12207	0.612591	BCL_SP_0195_LCM_WHOLE_CIS_conc5_TP24	BCL_SP_0195_LCM_WHOLE_CIS_conc0_TPcontrol	Uhrf1bp1_42257	42257	BCL_SP_0195_LCM	24	CIS	5	WHOLE	309637
Uhrf1bp1	14.7205	-0.596264	0.654477	-0.911053	0.362267	0.711471	BCL_SP_0195_LCM_CPT_CIS_conc5_TP288	BCL_SP_0195_LCM_CPT_CIS_conc0_TPcontrol	Uhrf1bp1_42257	42257	BCL_SP_0195_LCM	288	CIS	5	CPT	309637
Uhrf1bp1	19.4159	-0.0767043	0.263804	-0.290763	0.771232	0.879429	BCL_SP_0195_LCM_WHOLE_CIS_conc5_TP240	BCL_SP_0195_LCM_WHOLE_CIS_conc0_TPcontrol	Uhrf1bp1_42257	42257	BCL_SP_0195_LCM	240	CIS	5	WHOLE	309637
Uhrf1bp1	14.7205	0.21035	0.637281	0.330074	0.741344	0.997487	BCL_SP_0195_LCM_CPT_CIS_conc5_TP72	BCL_SP_0195_LCM_CPT_CIS_conc0_TPcontrol	Uhrf1bp1_42257	42257	BCL_SP_0195_LCM	72	CIS	5	CPT	309637
Uhrf1bp1l	117.337	-0.0802814	0.265197	-0.302724	0.7621	0.852802	BCL_SP_0195_LCM_WHOLE_CIS_conc5_TP2	BCL_SP_0195_LCM_WHOLE_CIS_conc0_TPcontrol	Uhrf1bp1l_42155	42155	BCL_SP_0195_LCM	2	CIS	5	WHOLE	363009
Uhrf1bp1l	88.4702	0.0391485	0.272141	0.143854	0.885616	0.999523	BCL_SP_0195_LCM_CPT_CIS_conc5_TP1	BCL_SP_0195_LCM_CPT_CIS_conc0_TPcontrol	Uhrf1bp1l_42155	42155	BCL_SP_0195_LCM	1	CIS	5	CPT	363009
Uhrf1bp1l	117.337	-0.267272	0.265401	-1.00705	0.313912	0.460152	BCL_SP_0195_LCM_WHOLE_CIS_conc5_TP4	BCL_SP_0195_LCM_WHOLE_CIS_conc0_TPcontrol	Uhrf1bp1l_42155	42155	BCL_SP_0195_LCM	4	CIS	5	WHOLE	363009
Uhrf1bp1l	65.2115	0.212323	0.380102	0.558596	0.576437	0.88133	BCL_SP_0195_LCM_PPT_CIS_conc5_TP672	BCL_SP_0195_LCM_PPT_CIS_conc0_TPcontrol	Uhrf1bp1l_42155	42155	BCL_SP_0195_LCM	672	CIS	5	PPT	363009
Uhrf1bp1l	88.4702	0.445918	0.272894	1.63403	0.102251	0.373119	BCL_SP_0195_LCM_CPT_CIS_conc5_TP672	BCL_SP_0195_LCM_CPT_CIS_conc0_TPcontrol	Uhrf1bp1l_42155	42155	BCL_SP_0195_LCM	672	CIS	5	CPT	363009
Uhrf1bp1l	88.4702	0.0825572	0.272739	0.302696	0.762121	0.999004	BCL_SP_0195_LCM_CPT_CIS_conc5_TP120	BCL_SP_0195_LCM_CPT_CIS_conc0_TPcontrol	Uhrf1bp1l_42155	42155	BCL_SP_0195_LCM	120	CIS	5	CPT	363009
Uhrf1bp1l	88.4702	0.230322	0.272417	0.845476	0.397845	0.836765	BCL_SP_0195_LCM_CPT_CIS_conc5_TP360	BCL_SP_0195_LCM_CPT_CIS_conc0_TPcontrol	Uhrf1bp1l_42155	42155	BCL_SP_0195_LCM	360	CIS	5	CPT	363009
Uhrf1bp1l	65.2115	0.759528	0.443548	1.71239	0.0868241	0.225631	BCL_SP_0195_LCM_PPT_CIS_conc5_TP120	BCL_SP_0195_LCM_PPT_CIS_conc0_TPcontrol	Uhrf1bp1l_42155	42155	BCL_SP_0195_LCM	120	CIS	5	PPT	363009
Uhrf1bp1l	88.4702	-0.0858657	0.275332	-0.311862	0.755146	0.998754	BCL_SP_0195_LCM_CPT_CIS_conc5_TP192	BCL_SP_0195_LCM_CPT_CIS_conc0_TPcontrol	Uhrf1bp1l_42155	42155	BCL_SP_0195_LCM	192	CIS	5	CPT	363009
Uhrf1bp1l	88.4702	-0.37812	0.285229	-1.32567	0.184949	0.573509	BCL_SP_0195_LCM_CPT_CIS_conc5_TP24	BCL_SP_0195_LCM_CPT_CIS_conc0_TPcontrol	Uhrf1bp1l_42155	42155	BCL_SP_0195_LCM	24	CIS	5	CPT	363009
Uhrf1bp1l	65.2115	0.484529	0.446419	1.08537	0.277758	0.494409	BCL_SP_0195_LCM_PPT_CIS_conc5_TP288	BCL_SP_0195_LCM_PPT_CIS_conc0_TPcontrol	Uhrf1bp1l_42155	42155	BCL_SP_0195_LCM	288	CIS	5	PPT	363009
Uhrf1bp1l	65.2115	0.500361	0.44135	1.1337	0.256918	1	BCL_SP_0195_LCM_PPT_CIS_conc5_TP4	BCL_SP_0195_LCM_PPT_CIS_conc0_TPcontrol	Uhrf1bp1l_42155	42155	BCL_SP_0195_LCM	4	CIS	5	PPT	363009
Uhrf1bp1l	65.2115	0.23247	0.38476	0.604195	0.545714	0.830546	BCL_SP_0195_LCM_PPT_CIS_conc5_TP24	BCL_SP_0195_LCM_PPT_CIS_conc0_TPcontrol	Uhrf1bp1l_42155	42155	BCL_SP_0195_LCM	24	CIS	5	PPT	363009
Uhrf1bp1l	117.337	0.201406	0.264254	0.762169	0.445959	0.63836	BCL_SP_0195_LCM_WHOLE_CIS_conc5_TP288	BCL_SP_0195_LCM_WHOLE_CIS_conc0_TPcontrol	Uhrf1bp1l_42155	42155	BCL_SP_0195_LCM	288	CIS	5	WHOLE	363009
Uhrf1bp1l	117.337	-0.0310373	0.265254	-0.11701	0.906852	0.996282	BCL_SP_0195_LCM_WHOLE_CIS_conc5_TP1	BCL_SP_0195_LCM_WHOLE_CIS_conc0_TPcontrol	Uhrf1bp1l_42155	42155	BCL_SP_0195_LCM	1	CIS	5	WHOLE	363009
Uhrf1bp1l	117.337	0.0747881	0.264949	0.282274	0.777734	0.963455	BCL_SP_0195_LCM_WHOLE_CIS_conc5_TP24	BCL_SP_0195_LCM_WHOLE_CIS_conc0_TPcontrol	Uhrf1bp1l_42155	42155	BCL_SP_0195_LCM	24	CIS	5	WHOLE	363009
Uhrf1bp1l	65.2115	-0.00396271	0.378796	-0.0104613	0.991653	1	BCL_SP_0195_LCM_PPT_CIS_conc5_TP2	BCL_SP_0195_LCM_PPT_CIS_conc0_TPcontrol	Uhrf1bp1l_42155	42155	BCL_SP_0195_LCM	2	CIS	5	PPT	363009
Uhrf1bp1l	65.2115	0.114255	0.380765	0.300067	0.764126	1	BCL_SP_0195_LCM_PPT_CIS_conc5_TP1	BCL_SP_0195_LCM_PPT_CIS_conc0_TPcontrol	Uhrf1bp1l_42155	42155	BCL_SP_0195_LCM	1	CIS	5	PPT	363009
Uhrf1bp1l	65.2115	0.176136	0.382643	0.460315	0.64529	0.835028	BCL_SP_0195_LCM_PPT_CIS_conc5_TP72	BCL_SP_0195_LCM_PPT_CIS_conc0_TPcontrol	Uhrf1bp1l_42155	42155	BCL_SP_0195_LCM	72	CIS	5	PPT	363009
Uhrf1bp1l	117.337	-0.188644	0.265178	-0.711387	0.476845	0.679688	BCL_SP_0195_LCM_WHOLE_CIS_conc5_TP240	BCL_SP_0195_LCM_WHOLE_CIS_conc0_TPcontrol	Uhrf1bp1l_42155	42155	BCL_SP_0195_LCM	240	CIS	5	WHOLE	363009
Uhrf1bp1l	117.337	0.313469	0.26444	1.18541	0.235857	0.615475	BCL_SP_0195_LCM_WHOLE_CIS_conc5_TP72	BCL_SP_0195_LCM_WHOLE_CIS_conc0_TPcontrol	Uhrf1bp1l_42155	42155	BCL_SP_0195_LCM	72	CIS	5	WHOLE	363009
Uhrf1bp1l	117.337	0.122095	0.264646	0.461351	0.644547	0.846766	BCL_SP_0195_LCM_WHOLE_CIS_conc5_TP192	BCL_SP_0195_LCM_WHOLE_CIS_conc0_TPcontrol	Uhrf1bp1l_42155	42155	BCL_SP_0195_LCM	192	CIS	5	WHOLE	363009
Uhrf1bp1l	65.2115	-0.147892	0.386813	-0.382333	0.702214	0.860105	BCL_SP_0195_LCM_PPT_CIS_conc5_TP192	BCL_SP_0195_LCM_PPT_CIS_conc0_TPcontrol	Uhrf1bp1l_42155	42155	BCL_SP_0195_LCM	192	CIS	5	PPT	363009
Uhrf1bp1l	117.337	0.250371	0.264165	0.947782	0.34324	0.582972	BCL_SP_0195_LCM_WHOLE_CIS_conc5_TP120	BCL_SP_0195_LCM_WHOLE_CIS_conc0_TPcontrol	Uhrf1bp1l_42155	42155	BCL_SP_0195_LCM	120	CIS	5	WHOLE	363009
Uhrf1bp1l	117.337	0.638898	0.263506	2.4246	0.0153251	0.0974012	BCL_SP_0195_LCM_WHOLE_CIS_conc5_TP672	BCL_SP_0195_LCM_WHOLE_CIS_conc0_TPcontrol	Uhrf1bp1l_42155	42155	BCL_SP_0195_LCM	672	CIS	5	WHOLE	363009
Uhrf1bp1l	65.2115	0.235762	0.448263	0.525945	0.598927	0.769814	BCL_SP_0195_LCM_PPT_CIS_conc5_TP240	BCL_SP_0195_LCM_PPT_CIS_conc0_TPcontrol	Uhrf1bp1l_42155	42155	BCL_SP_0195_LCM	240	CIS	5	PPT	363009
Uhrf1bp1l	88.4702	0.330342	0.273076	1.20971	0.226392	0.629791	BCL_SP_0195_LCM_CPT_CIS_conc5_TP4	BCL_SP_0195_LCM_CPT_CIS_conc0_TPcontrol	Uhrf1bp1l_42155	42155	BCL_SP_0195_LCM	4	CIS	5	CPT	363009
Uhrf1bp1l	88.4702	0.265598	0.273257	0.971972	0.331065	0.762093	BCL_SP_0195_LCM_CPT_CIS_conc5_TP2	BCL_SP_0195_LCM_CPT_CIS_conc0_TPcontrol	Uhrf1bp1l_42155	42155	BCL_SP_0195_LCM	2	CIS	5	CPT	363009
Uhrf1bp1l	117.337	0.232796	0.264275	0.880887	0.378379	0.679698	BCL_SP_0195_LCM_WHOLE_CIS_conc5_TP360	BCL_SP_0195_LCM_WHOLE_CIS_conc0_TPcontrol	Uhrf1bp1l_42155	42155	BCL_SP_0195_LCM	360	CIS	5	WHOLE	363009
Uhrf1bp1l	88.4702	-0.046627	0.273899	-0.170234	0.864826	0.995857	BCL_SP_0195_LCM_CPT_CIS_conc5_TP240	BCL_SP_0195_LCM_CPT_CIS_conc0_TPcontrol	Uhrf1bp1l_42155	42155	BCL_SP_0195_LCM	240	CIS	5	CPT	363009
Uhrf1bp1l	117.337	0.259943	0.264134	0.984134	0.32505	0.562125	BCL_SP_0195_LCM_WHOLE_CIS_conc5_TP480	BCL_SP_0195_LCM_WHOLE_CIS_conc0_TPcontrol	Uhrf1bp1l_42155	42155	BCL_SP_0195_LCM	480	CIS	5	WHOLE	363009
Uhrf1bp1l	88.4702	-0.18871	0.276506	-0.68248	0.494935	0.923711	BCL_SP_0195_LCM_CPT_CIS_conc5_TP480	BCL_SP_0195_LCM_CPT_CIS_conc0_TPcontrol	Uhrf1bp1l_42155	42155	BCL_SP_0195_LCM	480	CIS	5	CPT	363009
Uhrf1bp1l	88.4702	-0.159713	0.274168	-0.582537	0.560205	0.997487	BCL_SP_0195_LCM_CPT_CIS_conc5_TP72	BCL_SP_0195_LCM_CPT_CIS_conc0_TPcontrol	Uhrf1bp1l_42155	42155	BCL_SP_0195_LCM	72	CIS	5	CPT	363009
Uhrf1bp1l	65.2115	0.881732	0.446266	1.9758	0.0481774	0.138336	BCL_SP_0195_LCM_PPT_CIS_conc5_TP480	BCL_SP_0195_LCM_PPT_CIS_conc0_TPcontrol	Uhrf1bp1l_42155	42155	BCL_SP_0195_LCM	480	CIS	5	PPT	363009
Uhrf1bp1l	88.4702	0.294696	0.273803	1.07631	0.28179	0.64601	BCL_SP_0195_LCM_CPT_CIS_conc5_TP288	BCL_SP_0195_LCM_CPT_CIS_conc0_TPcontrol	Uhrf1bp1l_42155	42155	BCL_SP_0195_LCM	288	CIS	5	CPT	363009
Uhrf2	102.561	-0.255002	0.332695	-0.766473	0.443395	0.999523	BCL_SP_0195_LCM_CPT_CIS_conc5_TP1	BCL_SP_0195_LCM_CPT_CIS_conc0_TPcontrol	Uhrf2_47075	47075	BCL_SP_0195_LCM	1	CIS	5	CPT	309331
Uhrf2	116.136	-0.60874	0.247532	-2.45924	0.0139232	0.0651615	BCL_SP_0195_LCM_WHOLE_CIS_conc5_TP2	BCL_SP_0195_LCM_WHOLE_CIS_conc0_TPcontrol	Uhrf2_47075	47075	BCL_SP_0195_LCM	2	CIS	5	WHOLE	309331
Uhrf2	46.9742	0.797827	0.595989	1.33866	0.180681	0.44065	BCL_SP_0195_LCM_PPT_CIS_conc5_TP192	BCL_SP_0195_LCM_PPT_CIS_conc0_TPcontrol	Uhrf2_47075	47075	BCL_SP_0195_LCM	192	CIS	5	PPT	309331
Uhrf2	46.9742	0.502332	0.594282	0.845277	0.397956	0.803115	BCL_SP_0195_LCM_PPT_CIS_conc5_TP672	BCL_SP_0195_LCM_PPT_CIS_conc0_TPcontrol	Uhrf2_47075	47075	BCL_SP_0195_LCM	672	CIS	5	PPT	309331
Uhrf2	46.9742	0.712301	0.597138	1.19286	0.232925	0.600926	BCL_SP_0195_LCM_PPT_CIS_conc5_TP24	BCL_SP_0195_LCM_PPT_CIS_conc0_TPcontrol	Uhrf2_47075	47075	BCL_SP_0195_LCM	24	CIS	5	PPT	309331
Uhrf2	46.9742	0.0578058	0.596482	0.0969112	0.922797	1	BCL_SP_0195_LCM_PPT_CIS_conc5_TP1	BCL_SP_0195_LCM_PPT_CIS_conc0_TPcontrol	Uhrf2_47075	47075	BCL_SP_0195_LCM	1	CIS	5	PPT	309331
Uhrf2	102.561	0.418081	0.331214	1.26227	0.206852	0.711742	BCL_SP_0195_LCM_CPT_CIS_conc5_TP360	BCL_SP_0195_LCM_CPT_CIS_conc0_TPcontrol	Uhrf2_47075	47075	BCL_SP_0195_LCM	360	CIS	5	CPT	309331
Uhrf2	116.136	-0.304971	0.246649	-1.23645	0.21629	0.907094	BCL_SP_0195_LCM_WHOLE_CIS_conc5_TP1	BCL_SP_0195_LCM_WHOLE_CIS_conc0_TPcontrol	Uhrf2_47075	47075	BCL_SP_0195_LCM	1	CIS	5	WHOLE	309331
Uhrf2	116.136	0.854525	0.243777	3.50536	0.000455987	0.0253173	BCL_SP_0195_LCM_WHOLE_CIS_conc5_TP24	BCL_SP_0195_LCM_WHOLE_CIS_conc0_TPcontrol	Uhrf2_47075	47075	BCL_SP_0195_LCM	24	CIS	5	WHOLE	309331
Uhrf2	102.561	0.316707	0.332445	0.952661	0.340762	0.734094	BCL_SP_0195_LCM_CPT_CIS_conc5_TP4	BCL_SP_0195_LCM_CPT_CIS_conc0_TPcontrol	Uhrf2_47075	47075	BCL_SP_0195_LCM	4	CIS	5	CPT	309331
Uhrf2	102.561	0.610064	0.335948	1.81595	0.0693787	0.383887	BCL_SP_0195_LCM_CPT_CIS_conc5_TP24	BCL_SP_0195_LCM_CPT_CIS_conc0_TPcontrol	Uhrf2_47075	47075	BCL_SP_0195_LCM	24	CIS	5	CPT	309331
Uhrf2	46.9742	1.27482	0.695179	1.8338	0.0666843	0.202073	BCL_SP_0195_LCM_PPT_CIS_conc5_TP288	BCL_SP_0195_LCM_PPT_CIS_conc0_TPcontrol	Uhrf2_47075	47075	BCL_SP_0195_LCM	288	CIS	5	PPT	309331
Uhrf2	46.9742	1.01382	0.695022	1.45869	0.144652	0.31894	BCL_SP_0195_LCM_PPT_CIS_conc5_TP120	BCL_SP_0195_LCM_PPT_CIS_conc0_TPcontrol	Uhrf2_47075	47075	BCL_SP_0195_LCM	120	CIS	5	PPT	309331
Uhrf2	46.9742	0.3828	0.592878	0.645665	0.518496	1	BCL_SP_0195_LCM_PPT_CIS_conc5_TP2	BCL_SP_0195_LCM_PPT_CIS_conc0_TPcontrol	Uhrf2_47075	47075	BCL_SP_0195_LCM	2	CIS	5	PPT	309331
Uhrf2	102.561	0.328531	0.331672	0.99053	0.321915	0.936064	BCL_SP_0195_LCM_CPT_CIS_conc5_TP240	BCL_SP_0195_LCM_CPT_CIS_conc0_TPcontrol	Uhrf2_47075	47075	BCL_SP_0195_LCM	240	CIS	5	CPT	309331
Uhrf2	46.9742	0.799096	0.594892	1.34326	0.179187	0.448143	BCL_SP_0195_LCM_PPT_CIS_conc5_TP72	BCL_SP_0195_LCM_PPT_CIS_conc0_TPcontrol	Uhrf2_47075	47075	BCL_SP_0195_LCM	72	CIS	5	PPT	309331
Uhrf2	116.136	-0.209357	0.245735	-0.851961	0.394236	0.610521	BCL_SP_0195_LCM_WHOLE_CIS_conc5_TP240	BCL_SP_0195_LCM_WHOLE_CIS_conc0_TPcontrol	Uhrf2_47075	47075	BCL_SP_0195_LCM	240	CIS	5	WHOLE	309331
Uhrf2	102.561	0.663029	0.330344	2.00709	0.0447403	0.73403	BCL_SP_0195_LCM_CPT_CIS_conc5_TP120	BCL_SP_0195_LCM_CPT_CIS_conc0_TPcontrol	Uhrf2_47075	47075	BCL_SP_0195_LCM	120	CIS	5	CPT	309331
Uhrf2	116.136	-0.106554	0.245485	-0.434053	0.66425	0.770966	BCL_SP_0195_LCM_WHOLE_CIS_conc5_TP4	BCL_SP_0195_LCM_WHOLE_CIS_conc0_TPcontrol	Uhrf2_47075	47075	BCL_SP_0195_LCM	4	CIS	5	WHOLE	309331
Uhrf2	116.136	0.804154	0.2435	3.30248	0.000958321	0.0105344	BCL_SP_0195_LCM_WHOLE_CIS_conc5_TP120	BCL_SP_0195_LCM_WHOLE_CIS_conc0_TPcontrol	Uhrf2_47075	47075	BCL_SP_0195_LCM	120	CIS	5	WHOLE	309331
Uhrf2	102.561	0.402159	0.332593	1.20916	0.226601	0.588911	BCL_SP_0195_LCM_CPT_CIS_conc5_TP288	BCL_SP_0195_LCM_CPT_CIS_conc0_TPcontrol	Uhrf2_47075	47075	BCL_SP_0195_LCM	288	CIS	5	CPT	309331
Uhrf2	102.561	0.402871	0.332427	1.21191	0.225548	0.541115	BCL_SP_0195_LCM_CPT_CIS_conc5_TP672	BCL_SP_0195_LCM_CPT_CIS_conc0_TPcontrol	Uhrf2_47075	47075	BCL_SP_0195_LCM	672	CIS	5	CPT	309331
Uhrf2	46.9742	0.729269	0.69779	1.04511	0.295971	0.516823	BCL_SP_0195_LCM_PPT_CIS_conc5_TP240	BCL_SP_0195_LCM_PPT_CIS_conc0_TPcontrol	Uhrf2_47075	47075	BCL_SP_0195_LCM	240	CIS	5	PPT	309331
Uhrf2	116.136	0.640328	0.243723	2.62728	0.00860716	0.0726526	BCL_SP_0195_LCM_WHOLE_CIS_conc5_TP480	BCL_SP_0195_LCM_WHOLE_CIS_conc0_TPcontrol	Uhrf2_47075	47075	BCL_SP_0195_LCM	480	CIS	5	WHOLE	309331
Uhrf2	102.561	0.705177	0.331274	2.12868	0.0332807	0.714725	BCL_SP_0195_LCM_CPT_CIS_conc5_TP192	BCL_SP_0195_LCM_CPT_CIS_conc0_TPcontrol	Uhrf2_47075	47075	BCL_SP_0195_LCM	192	CIS	5	CPT	309331
Uhrf2	46.9742	-0.634574	0.698321	-0.908713	0.363502	1	BCL_SP_0195_LCM_PPT_CIS_conc5_TP4	BCL_SP_0195_LCM_PPT_CIS_conc0_TPcontrol	Uhrf2_47075	47075	BCL_SP_0195_LCM	4	CIS	5	PPT	309331
Uhrf2	116.136	0.407019	0.244394	1.66542	0.0958288	0.316421	BCL_SP_0195_LCM_WHOLE_CIS_conc5_TP192	BCL_SP_0195_LCM_WHOLE_CIS_conc0_TPcontrol	Uhrf2_47075	47075	BCL_SP_0195_LCM	192	CIS	5	WHOLE	309331
Uhrf2	102.561	-0.250512	0.335019	-0.747754	0.454608	0.833616	BCL_SP_0195_LCM_CPT_CIS_conc5_TP2	BCL_SP_0195_LCM_CPT_CIS_conc0_TPcontrol	Uhrf2_47075	47075	BCL_SP_0195_LCM	2	CIS	5	CPT	309331
Uhrf2	116.136	0.58641	0.24383	2.405	0.0161726	0.0738585	BCL_SP_0195_LCM_WHOLE_CIS_conc5_TP288	BCL_SP_0195_LCM_WHOLE_CIS_conc0_TPcontrol	Uhrf2_47075	47075	BCL_SP_0195_LCM	288	CIS	5	WHOLE	309331
Uhrf2	102.561	0.773626	0.331192	2.33588	0.0194974	0.315607	BCL_SP_0195_LCM_CPT_CIS_conc5_TP480	BCL_SP_0195_LCM_CPT_CIS_conc0_TPcontrol	Uhrf2_47075	47075	BCL_SP_0195_LCM	480	CIS	5	CPT	309331
Uhrf2	102.561	0.431619	0.331125	1.30349	0.192406	0.930853	BCL_SP_0195_LCM_CPT_CIS_conc5_TP72	BCL_SP_0195_LCM_CPT_CIS_conc0_TPcontrol	Uhrf2_47075	47075	BCL_SP_0195_LCM	72	CIS	5	CPT	309331
Uhrf2	116.136	0.701066	0.243527	2.87881	0.00399183	0.041623	BCL_SP_0195_LCM_WHOLE_CIS_conc5_TP672	BCL_SP_0195_LCM_WHOLE_CIS_conc0_TPcontrol	Uhrf2_47075	47075	BCL_SP_0195_LCM	672	CIS	5	WHOLE	309331
Uhrf2	46.9742	-0.0272318	0.706642	-0.0385369	0.96926	0.983693	BCL_SP_0195_LCM_PPT_CIS_conc5_TP480	BCL_SP_0195_LCM_PPT_CIS_conc0_TPcontrol	Uhrf2_47075	47075	BCL_SP_0195_LCM	480	CIS	5	PPT	309331
Uhrf2	116.136	0.512554	0.244027	2.1004	0.0356935	0.185553	BCL_SP_0195_LCM_WHOLE_CIS_conc5_TP360	BCL_SP_0195_LCM_WHOLE_CIS_conc0_TPcontrol	Uhrf2_47075	47075	BCL_SP_0195_LCM	360	CIS	5	WHOLE	309331
Uhrf2	116.136	0.337031	0.244713	1.37725	0.168436	0.526089	BCL_SP_0195_LCM_WHOLE_CIS_conc5_TP72	BCL_SP_0195_LCM_WHOLE_CIS_conc0_TPcontrol	Uhrf2_47075	47075	BCL_SP_0195_LCM	72	CIS	5	WHOLE	309331
Uimc1	57.695	0.277338	0.265595	1.04421	0.296386	0.539621	BCL_SP_0195_LCM_WHOLE_CIS_conc5_TP120	BCL_SP_0195_LCM_WHOLE_CIS_conc0_TPcontrol	Uimc1_48176	48176	BCL_SP_0195_LCM	120	CIS	5	WHOLE	290997
Uimc1	34.5344	0.994561	0.468259	2.12395	0.0336741	0.221922	BCL_SP_0195_LCM_CPT_CIS_conc5_TP288	BCL_SP_0195_LCM_CPT_CIS_conc0_TPcontrol	Uimc1_48176	48176	BCL_SP_0195_LCM	288	CIS	5	CPT	290997
Uimc1	57.695	-1.03546	0.273847	-3.78115	0.000156104	0.00357524	BCL_SP_0195_LCM_WHOLE_CIS_conc5_TP2	BCL_SP_0195_LCM_WHOLE_CIS_conc0_TPcontrol	Uimc1_48176	48176	BCL_SP_0195_LCM	2	CIS	5	WHOLE	290997
Uimc1	28.0021	1.43613	0.55658	2.58028	0.00987211	0.0534322	BCL_SP_0195_LCM_PPT_CIS_conc5_TP288	BCL_SP_0195_LCM_PPT_CIS_conc0_TPcontrol	Uimc1_48176	48176	BCL_SP_0195_LCM	288	CIS	5	PPT	290997
Uimc1	57.695	0.391443	0.265259	1.4757	0.140023	0.313036	BCL_SP_0195_LCM_WHOLE_CIS_conc5_TP288	BCL_SP_0195_LCM_WHOLE_CIS_conc0_TPcontrol	Uimc1_48176	48176	BCL_SP_0195_LCM	288	CIS	5	WHOLE	290997
Uimc1	28.0021	1.02833	0.475234	2.16385	0.0304761	0.344302	BCL_SP_0195_LCM_PPT_CIS_conc5_TP672	BCL_SP_0195_LCM_PPT_CIS_conc0_TPcontrol	Uimc1_48176	48176	BCL_SP_0195_LCM	672	CIS	5	PPT	290997
Uimc1	34.5344	0.0425157	0.485657	0.0875425	0.93024	0.988052	BCL_SP_0195_LCM_CPT_CIS_conc5_TP24	BCL_SP_0195_LCM_CPT_CIS_conc0_TPcontrol	Uimc1_48176	48176	BCL_SP_0195_LCM	24	CIS	5	CPT	290997
Uimc1	34.5344	1.03422	0.467835	2.21065	0.0270602	0.194236	BCL_SP_0195_LCM_CPT_CIS_conc5_TP672	BCL_SP_0195_LCM_CPT_CIS_conc0_TPcontrol	Uimc1_48176	48176	BCL_SP_0195_LCM	672	CIS	5	CPT	290997
Uimc1	57.695	-0.400994	0.269765	-1.48646	0.137159	0.85218	BCL_SP_0195_LCM_WHOLE_CIS_conc5_TP1	BCL_SP_0195_LCM_WHOLE_CIS_conc0_TPcontrol	Uimc1_48176	48176	BCL_SP_0195_LCM	1	CIS	5	WHOLE	290997
Uimc1	28.0021	-0.727747	0.516384	-1.40931	0.158743	0.500381	BCL_SP_0195_LCM_PPT_CIS_conc5_TP24	BCL_SP_0195_LCM_PPT_CIS_conc0_TPcontrol	Uimc1_48176	48176	BCL_SP_0195_LCM	24	CIS	5	PPT	290997
Uimc1	34.5344	-1.0651	0.489846	-2.17436	0.0296781	0.227226	BCL_SP_0195_LCM_CPT_CIS_conc5_TP4	BCL_SP_0195_LCM_CPT_CIS_conc0_TPcontrol	Uimc1_48176	48176	BCL_SP_0195_LCM	4	CIS	5	CPT	290997
Uimc1	34.5344	0.546649	0.468672	1.16638	0.243461	0.740929	BCL_SP_0195_LCM_CPT_CIS_conc5_TP360	BCL_SP_0195_LCM_CPT_CIS_conc0_TPcontrol	Uimc1_48176	48176	BCL_SP_0195_LCM	360	CIS	5	CPT	290997
Uimc1	28.0021	0.0838203	0.557524	0.150344	0.880493	1	BCL_SP_0195_LCM_PPT_CIS_conc5_TP4	BCL_SP_0195_LCM_PPT_CIS_conc0_TPcontrol	Uimc1_48176	48176	BCL_SP_0195_LCM	4	CIS	5	PPT	290997
Uimc1	28.0021	1.18819	0.556187	2.13632	0.0326535	0.115352	BCL_SP_0195_LCM_PPT_CIS_conc5_TP120	BCL_SP_0195_LCM_PPT_CIS_conc0_TPcontrol	Uimc1_48176	48176	BCL_SP_0195_LCM	120	CIS	5	PPT	290997
Uimc1	57.695	0.430039	0.264906	1.62336	0.104511	0.300554	BCL_SP_0195_LCM_WHOLE_CIS_conc5_TP672	BCL_SP_0195_LCM_WHOLE_CIS_conc0_TPcontrol	Uimc1_48176	48176	BCL_SP_0195_LCM	672	CIS	5	WHOLE	290997
Uimc1	28.0021	1.05759	0.560139	1.88808	0.0590156	0.190102	BCL_SP_0195_LCM_PPT_CIS_conc5_TP240	BCL_SP_0195_LCM_PPT_CIS_conc0_TPcontrol	Uimc1_48176	48176	BCL_SP_0195_LCM	240	CIS	5	PPT	290997
Uimc1	28.0021	0.622615	0.482295	1.29094	0.196723	0.47499	BCL_SP_0195_LCM_PPT_CIS_conc5_TP72	BCL_SP_0195_LCM_PPT_CIS_conc0_TPcontrol	Uimc1_48176	48176	BCL_SP_0195_LCM	72	CIS	5	PPT	290997
Uimc1	34.5344	0.481719	0.467634	1.03012	0.302953	0.999523	BCL_SP_0195_LCM_CPT_CIS_conc5_TP1	BCL_SP_0195_LCM_CPT_CIS_conc0_TPcontrol	Uimc1_48176	48176	BCL_SP_0195_LCM	1	CIS	5	CPT	290997
Uimc1	57.695	0.240901	0.266185	0.905011	0.365459	0.654819	BCL_SP_0195_LCM_WHOLE_CIS_conc5_TP192	BCL_SP_0195_LCM_WHOLE_CIS_conc0_TPcontrol	Uimc1_48176	48176	BCL_SP_0195_LCM	192	CIS	5	WHOLE	290997
Uimc1	34.5344	0.00191282	0.472796	0.00404576	0.996772	0.999506	BCL_SP_0195_LCM_CPT_CIS_conc5_TP240	BCL_SP_0195_LCM_CPT_CIS_conc0_TPcontrol	Uimc1_48176	48176	BCL_SP_0195_LCM	240	CIS	5	CPT	290997
Uimc1	34.5344	0.446756	0.471618	0.947283	0.343494	0.851862	BCL_SP_0195_LCM_CPT_CIS_conc5_TP480	BCL_SP_0195_LCM_CPT_CIS_conc0_TPcontrol	Uimc1_48176	48176	BCL_SP_0195_LCM	480	CIS	5	CPT	290997
Uimc1	57.695	-1.02436	0.272892	-3.75372	0.00017423	0.00165706	BCL_SP_0195_LCM_WHOLE_CIS_conc5_TP4	BCL_SP_0195_LCM_WHOLE_CIS_conc0_TPcontrol	Uimc1_48176	48176	BCL_SP_0195_LCM	4	CIS	5	WHOLE	290997
Uimc1	34.5344	0.226737	0.470586	0.481818	0.629935	0.997487	BCL_SP_0195_LCM_CPT_CIS_conc5_TP72	BCL_SP_0195_LCM_CPT_CIS_conc0_TPcontrol	Uimc1_48176	48176	BCL_SP_0195_LCM	72	CIS	5	CPT	290997
Uimc1	34.5344	0.185314	0.4705	0.393866	0.69368	0.999004	BCL_SP_0195_LCM_CPT_CIS_conc5_TP120	BCL_SP_0195_LCM_CPT_CIS_conc0_TPcontrol	Uimc1_48176	48176	BCL_SP_0195_LCM	120	CIS	5	CPT	290997
Uimc1	57.695	0.300436	0.266328	1.12807	0.259292	0.76764	BCL_SP_0195_LCM_WHOLE_CIS_conc5_TP24	BCL_SP_0195_LCM_WHOLE_CIS_conc0_TPcontrol	Uimc1_48176	48176	BCL_SP_0195_LCM	24	CIS	5	WHOLE	290997
Uimc1	34.5344	-0.272	0.477316	-0.569853	0.568778	0.883646	BCL_SP_0195_LCM_CPT_CIS_conc5_TP2	BCL_SP_0195_LCM_CPT_CIS_conc0_TPcontrol	Uimc1_48176	48176	BCL_SP_0195_LCM	2	CIS	5	CPT	290997
Uimc1	34.5344	0.346432	0.471903	0.734118	0.462877	0.998754	BCL_SP_0195_LCM_CPT_CIS_conc5_TP192	BCL_SP_0195_LCM_CPT_CIS_conc0_TPcontrol	Uimc1_48176	48176	BCL_SP_0195_LCM	192	CIS	5	CPT	290997
Uimc1	28.0021	0.325956	0.489208	0.666293	0.505224	0.740073	BCL_SP_0195_LCM_PPT_CIS_conc5_TP192	BCL_SP_0195_LCM_PPT_CIS_conc0_TPcontrol	Uimc1_48176	48176	BCL_SP_0195_LCM	192	CIS	5	PPT	290997
Uimc1	57.695	0.559129	0.264992	2.10999	0.0348595	0.125519	BCL_SP_0195_LCM_WHOLE_CIS_conc5_TP240	BCL_SP_0195_LCM_WHOLE_CIS_conc0_TPcontrol	Uimc1_48176	48176	BCL_SP_0195_LCM	240	CIS	5	WHOLE	290997
Uimc1	57.695	0.178558	0.266081	0.671067	0.502178	0.771261	BCL_SP_0195_LCM_WHOLE_CIS_conc5_TP360	BCL_SP_0195_LCM_WHOLE_CIS_conc0_TPcontrol	Uimc1_48176	48176	BCL_SP_0195_LCM	360	CIS	5	WHOLE	290997
Uimc1	28.0021	1.69072	0.557504	3.03265	0.00242415	0.0154489	BCL_SP_0195_LCM_PPT_CIS_conc5_TP480	BCL_SP_0195_LCM_PPT_CIS_conc0_TPcontrol	Uimc1_48176	48176	BCL_SP_0195_LCM	480	CIS	5	PPT	290997
Uimc1	57.695	-0.142372	0.268123	-0.530993	0.595423	0.871484	BCL_SP_0195_LCM_WHOLE_CIS_conc5_TP72	BCL_SP_0195_LCM_WHOLE_CIS_conc0_TPcontrol	Uimc1_48176	48176	BCL_SP_0195_LCM	72	CIS	5	WHOLE	290997
Uimc1	28.0021	0.696101	0.477841	1.45676	0.145182	1	BCL_SP_0195_LCM_PPT_CIS_conc5_TP1	BCL_SP_0195_LCM_PPT_CIS_conc0_TPcontrol	Uimc1_48176	48176	BCL_SP_0195_LCM	1	CIS	5	PPT	290997
Uimc1	57.695	0.356773	0.265321	1.34468	0.178728	0.403691	BCL_SP_0195_LCM_WHOLE_CIS_conc5_TP480	BCL_SP_0195_LCM_WHOLE_CIS_conc0_TPcontrol	Uimc1_48176	48176	BCL_SP_0195_LCM	480	CIS	5	WHOLE	290997
Uimc1	28.0021	0.317974	0.476282	0.667616	0.504379	1	BCL_SP_0195_LCM_PPT_CIS_conc5_TP2	BCL_SP_0195_LCM_PPT_CIS_conc0_TPcontrol	Uimc1_48176	48176	BCL_SP_0195_LCM	2	CIS	5	PPT	290997
Ulk1	4.98013	0.635338	1.14055	0.557047	0.577495	0.999004	BCL_SP_0195_LCM_CPT_CIS_conc5_TP120	BCL_SP_0195_LCM_CPT_CIS_conc0_TPcontrol	Ulk1_43925	43925	BCL_SP_0195_LCM	120	CIS	5	CPT	360827
Ulk1	4.98013	0.0954672	1.15989	0.0823074	0.934402	NA	BCL_SP_0195_LCM_CPT_CIS_conc5_TP672	BCL_SP_0195_LCM_CPT_CIS_conc0_TPcontrol	Ulk1_43925	43925	BCL_SP_0195_LCM	672	CIS	5	CPT	360827
Ulk1	3.8919	-0.446679	1.88333	-0.237175	0.812521	0.918492	BCL_SP_0195_LCM_PPT_CIS_conc5_TP192	BCL_SP_0195_LCM_PPT_CIS_conc0_TPcontrol	Ulk1_43925	43925	BCL_SP_0195_LCM	192	CIS	5	PPT	360827
Ulk1	4.98013	-0.194135	1.20109	-0.161632	0.871596	NA	BCL_SP_0195_LCM_CPT_CIS_conc5_TP24	BCL_SP_0195_LCM_CPT_CIS_conc0_TPcontrol	Ulk1_43925	43925	BCL_SP_0195_LCM	24	CIS	5	CPT	360827
Ulk1	3.8919	-4.50447	2.17283	-2.07309	0.0381638	0.235891	BCL_SP_0195_LCM_PPT_CIS_conc5_TP24	BCL_SP_0195_LCM_PPT_CIS_conc0_TPcontrol	Ulk1_43925	43925	BCL_SP_0195_LCM	24	CIS	5	PPT	360827
Ulk1	7.9371	1.20516	0.333235	3.61656	0.000298543	0.00696889	BCL_SP_0195_LCM_WHOLE_CIS_conc5_TP672	BCL_SP_0195_LCM_WHOLE_CIS_conc0_TPcontrol	Ulk1_43925	43925	BCL_SP_0195_LCM	672	CIS	5	WHOLE	360827
Ulk1	4.98013	0.64492	1.148	0.561778	0.574267	0.840103	BCL_SP_0195_LCM_CPT_CIS_conc5_TP288	BCL_SP_0195_LCM_CPT_CIS_conc0_TPcontrol	Ulk1_43925	43925	BCL_SP_0195_LCM	288	CIS	5	CPT	360827
Ulk1	3.8919	-0.535518	1.86399	-0.287297	0.773885	0.946834	BCL_SP_0195_LCM_PPT_CIS_conc5_TP672	BCL_SP_0195_LCM_PPT_CIS_conc0_TPcontrol	Ulk1_43925	43925	BCL_SP_0195_LCM	672	CIS	5	PPT	360827
Ulk1	7.9371	0.47294	0.344173	1.37414	0.1694	0.35182	BCL_SP_0195_LCM_WHOLE_CIS_conc5_TP288	BCL_SP_0195_LCM_WHOLE_CIS_conc0_TPcontrol	Ulk1_43925	43925	BCL_SP_0195_LCM	288	CIS	5	WHOLE	360827
Ulk1	3.8919	-0.767995	2.1707	-0.353801	0.723488	NA	BCL_SP_0195_LCM_PPT_CIS_conc5_TP4	BCL_SP_0195_LCM_PPT_CIS_conc0_TPcontrol	Ulk1_43925	43925	BCL_SP_0195_LCM	4	CIS	5	PPT	360827
Ulk1	3.8919	1.64109	2.15345	0.762074	0.446016	NA	BCL_SP_0195_LCM_PPT_CIS_conc5_TP240	BCL_SP_0195_LCM_PPT_CIS_conc0_TPcontrol	Ulk1_43925	43925	BCL_SP_0195_LCM	240	CIS	5	PPT	360827
Ulk1	4.98013	0.404464	1.15261	0.350911	0.725655	0.961308	BCL_SP_0195_LCM_CPT_CIS_conc5_TP480	BCL_SP_0195_LCM_CPT_CIS_conc0_TPcontrol	Ulk1_43925	43925	BCL_SP_0195_LCM	480	CIS	5	CPT	360827
Ulk1	7.9371	0.213539	0.352009	0.606628	0.544098	0.786793	BCL_SP_0195_LCM_WHOLE_CIS_conc5_TP192	BCL_SP_0195_LCM_WHOLE_CIS_conc0_TPcontrol	Ulk1_43925	43925	BCL_SP_0195_LCM	192	CIS	5	WHOLE	360827
Ulk1	4.98013	1.1935	1.13488	1.05166	0.292955	0.934026	BCL_SP_0195_LCM_CPT_CIS_conc5_TP240	BCL_SP_0195_LCM_CPT_CIS_conc0_TPcontrol	Ulk1_43925	43925	BCL_SP_0195_LCM	240	CIS	5	CPT	360827
Ulk1	7.9371	0.480754	0.345394	1.3919	0.163953	0.356801	BCL_SP_0195_LCM_WHOLE_CIS_conc5_TP240	BCL_SP_0195_LCM_WHOLE_CIS_conc0_TPcontrol	Ulk1_43925	43925	BCL_SP_0195_LCM	240	CIS	5	WHOLE	360827
Ulk1	7.9371	-0.380311	0.371845	-1.02277	0.306417	0.931258	BCL_SP_0195_LCM_WHOLE_CIS_conc5_TP1	BCL_SP_0195_LCM_WHOLE_CIS_conc0_TPcontrol	Ulk1_43925	43925	BCL_SP_0195_LCM	1	CIS	5	WHOLE	360827
Ulk1	3.8919	-0.0598712	2.18447	-0.0274076	0.978135	0.990098	BCL_SP_0195_LCM_PPT_CIS_conc5_TP288	BCL_SP_0195_LCM_PPT_CIS_conc0_TPcontrol	Ulk1_43925	43925	BCL_SP_0195_LCM	288	CIS	5	PPT	360827
Ulk1	7.9371	-0.474391	0.369395	-1.28424	0.199058	0.333222	BCL_SP_0195_LCM_WHOLE_CIS_conc5_TP4	BCL_SP_0195_LCM_WHOLE_CIS_conc0_TPcontrol	Ulk1_43925	43925	BCL_SP_0195_LCM	4	CIS	5	WHOLE	360827
Ulk1	3.8919	1.60431	2.15071	0.745943	0.455702	0.647076	BCL_SP_0195_LCM_PPT_CIS_conc5_TP120	BCL_SP_0195_LCM_PPT_CIS_conc0_TPcontrol	Ulk1_43925	43925	BCL_SP_0195_LCM	120	CIS	5	PPT	360827
Ulk1	7.9371	0.174586	0.354557	0.492405	0.622433	0.883648	BCL_SP_0195_LCM_WHOLE_CIS_conc5_TP72	BCL_SP_0195_LCM_WHOLE_CIS_conc0_TPcontrol	Ulk1_43925	43925	BCL_SP_0195_LCM	72	CIS	5	WHOLE	360827
Ulk1	7.9371	0.381547	0.346674	1.10059	0.271074	0.586311	BCL_SP_0195_LCM_WHOLE_CIS_conc5_TP360	BCL_SP_0195_LCM_WHOLE_CIS_conc0_TPcontrol	Ulk1_43925	43925	BCL_SP_0195_LCM	360	CIS	5	WHOLE	360827
Ulk1	7.9371	0.738132	0.339966	2.17119	0.0299164	0.129975	BCL_SP_0195_LCM_WHOLE_CIS_conc5_TP120	BCL_SP_0195_LCM_WHOLE_CIS_conc0_TPcontrol	Ulk1_43925	43925	BCL_SP_0195_LCM	120	CIS	5	WHOLE	360827
Ulk1	4.98013	-0.276083	1.16878	-0.236214	0.813267	0.998754	BCL_SP_0195_LCM_CPT_CIS_conc5_TP192	BCL_SP_0195_LCM_CPT_CIS_conc0_TPcontrol	Ulk1_43925	43925	BCL_SP_0195_LCM	192	CIS	5	CPT	360827
Ulk1	4.98013	0.258953	1.14356	0.226445	0.820856	0.999523	BCL_SP_0195_LCM_CPT_CIS_conc5_TP1	BCL_SP_0195_LCM_CPT_CIS_conc0_TPcontrol	Ulk1_43925	43925	BCL_SP_0195_LCM	1	CIS	5	CPT	360827
Ulk1	4.98013	0.864667	1.14197	0.757171	0.448947	0.812521	BCL_SP_0195_LCM_CPT_CIS_conc5_TP4	BCL_SP_0195_LCM_CPT_CIS_conc0_TPcontrol	Ulk1_43925	43925	BCL_SP_0195_LCM	4	CIS	5	CPT	360827
Ulk1	3.8919	-2.60045	2.03376	-1.27865	0.201022	NA	BCL_SP_0195_LCM_PPT_CIS_conc5_TP72	BCL_SP_0195_LCM_PPT_CIS_conc0_TPcontrol	Ulk1_43925	43925	BCL_SP_0195_LCM	72	CIS	5	PPT	360827
Ulk1	4.98013	-0.106419	1.16311	-0.091495	0.927099	NA	BCL_SP_0195_LCM_CPT_CIS_conc5_TP2	BCL_SP_0195_LCM_CPT_CIS_conc0_TPcontrol	Ulk1_43925	43925	BCL_SP_0195_LCM	2	CIS	5	CPT	360827
Ulk1	4.98013	-0.0643095	1.15573	-0.0556441	0.955625	0.994565	BCL_SP_0195_LCM_CPT_CIS_conc5_TP360	BCL_SP_0195_LCM_CPT_CIS_conc0_TPcontrol	Ulk1_43925	43925	BCL_SP_0195_LCM	360	CIS	5	CPT	360827
Ulk1	3.8919	-0.357262	1.86068	-0.192007	0.847737	NA	BCL_SP_0195_LCM_PPT_CIS_conc5_TP1	BCL_SP_0195_LCM_PPT_CIS_conc0_TPcontrol	Ulk1_43925	43925	BCL_SP_0195_LCM	1	CIS	5	PPT	360827
Ulk1	4.98013	0.622493	1.14156	0.545299	0.585548	0.997487	BCL_SP_0195_LCM_CPT_CIS_conc5_TP72	BCL_SP_0195_LCM_CPT_CIS_conc0_TPcontrol	Ulk1_43925	43925	BCL_SP_0195_LCM	72	CIS	5	CPT	360827
Ulk1	7.9371	0.706828	0.34028	2.0772	0.0377833	0.167204	BCL_SP_0195_LCM_WHOLE_CIS_conc5_TP480	BCL_SP_0195_LCM_WHOLE_CIS_conc0_TPcontrol	Ulk1_43925	43925	BCL_SP_0195_LCM	480	CIS	5	WHOLE	360827
Ulk1	3.8919	2.56354	2.14861	1.19312	0.232824	0.401473	BCL_SP_0195_LCM_PPT_CIS_conc5_TP480	BCL_SP_0195_LCM_PPT_CIS_conc0_TPcontrol	Ulk1_43925	43925	BCL_SP_0195_LCM	480	CIS	5	PPT	360827
Ulk1	3.8919	-0.895114	1.85938	-0.481405	0.630229	1	BCL_SP_0195_LCM_PPT_CIS_conc5_TP2	BCL_SP_0195_LCM_PPT_CIS_conc0_TPcontrol	Ulk1_43925	43925	BCL_SP_0195_LCM	2	CIS	5	PPT	360827
Ulk1	7.9371	-1.46113	0.419768	-3.48081	0.000499901	0.00771414	BCL_SP_0195_LCM_WHOLE_CIS_conc5_TP2	BCL_SP_0195_LCM_WHOLE_CIS_conc0_TPcontrol	Ulk1_43925	43925	BCL_SP_0195_LCM	2	CIS	5	WHOLE	360827
Ulk1	7.9371	-0.0796497	0.361934	-0.220067	0.825819	0.971321	BCL_SP_0195_LCM_WHOLE_CIS_conc5_TP24	BCL_SP_0195_LCM_WHOLE_CIS_conc0_TPcontrol	Ulk1_43925	43925	BCL_SP_0195_LCM	24	CIS	5	WHOLE	360827
Ulk2	4.56952	0.963072	1.23832	0.777725	0.436731	0.999004	BCL_SP_0195_LCM_CPT_CIS_conc5_TP120	BCL_SP_0195_LCM_CPT_CIS_conc0_TPcontrol	Ulk2_42262	42262	BCL_SP_0195_LCM	120	CIS	5	CPT	303206
Ulk2	14.1938	0.442428	0.342586	1.29144	0.196553	0.475506	BCL_SP_0195_LCM_WHOLE_CIS_conc5_TP192	BCL_SP_0195_LCM_WHOLE_CIS_conc0_TPcontrol	Ulk2_42262	42262	BCL_SP_0195_LCM	192	CIS	5	WHOLE	303206
Ulk2	10.4013	2.47959	1.08078	2.29426	0.0217756	0.0943503	BCL_SP_0195_LCM_PPT_CIS_conc5_TP288	BCL_SP_0195_LCM_PPT_CIS_conc0_TPcontrol	Ulk2_42262	42262	BCL_SP_0195_LCM	288	CIS	5	PPT	303206
Ulk2	10.4013	0.68465	0.934835	0.732375	0.46394	0.840095	BCL_SP_0195_LCM_PPT_CIS_conc5_TP672	BCL_SP_0195_LCM_PPT_CIS_conc0_TPcontrol	Ulk2_42262	42262	BCL_SP_0195_LCM	672	CIS	5	PPT	303206
Ulk2	4.56952	1.35605	1.23899	1.09448	0.273743	0.637057	BCL_SP_0195_LCM_CPT_CIS_conc5_TP288	BCL_SP_0195_LCM_CPT_CIS_conc0_TPcontrol	Ulk2_42262	42262	BCL_SP_0195_LCM	288	CIS	5	CPT	303206
Ulk2	10.4013	0.648144	1.08542	0.597136	0.550416	1	BCL_SP_0195_LCM_PPT_CIS_conc5_TP4	BCL_SP_0195_LCM_PPT_CIS_conc0_TPcontrol	Ulk2_42262	42262	BCL_SP_0195_LCM	4	CIS	5	PPT	303206
Ulk2	4.56952	1.23624	1.23645	0.999831	0.317392	0.936064	BCL_SP_0195_LCM_CPT_CIS_conc5_TP240	BCL_SP_0195_LCM_CPT_CIS_conc0_TPcontrol	Ulk2_42262	42262	BCL_SP_0195_LCM	240	CIS	5	CPT	303206
Ulk2	10.4013	1.48157	0.933494	1.58712	0.112486	0.335645	BCL_SP_0195_LCM_PPT_CIS_conc5_TP192	BCL_SP_0195_LCM_PPT_CIS_conc0_TPcontrol	Ulk2_42262	42262	BCL_SP_0195_LCM	192	CIS	5	PPT	303206
Ulk2	10.4013	0.198774	0.961876	0.206653	0.836281	0.951591	BCL_SP_0195_LCM_PPT_CIS_conc5_TP24	BCL_SP_0195_LCM_PPT_CIS_conc0_TPcontrol	Ulk2_42262	42262	BCL_SP_0195_LCM	24	CIS	5	PPT	303206
Ulk2	4.56952	1.04979	1.24226	0.845064	0.398075	0.998754	BCL_SP_0195_LCM_CPT_CIS_conc5_TP192	BCL_SP_0195_LCM_CPT_CIS_conc0_TPcontrol	Ulk2_42262	42262	BCL_SP_0195_LCM	192	CIS	5	CPT	303206
Ulk2	14.1938	-1.29961	0.373174	-3.48258	0.00049661	0.00379635	BCL_SP_0195_LCM_WHOLE_CIS_conc5_TP4	BCL_SP_0195_LCM_WHOLE_CIS_conc0_TPcontrol	Ulk2_42262	42262	BCL_SP_0195_LCM	4	CIS	5	WHOLE	303206
Ulk2	14.1938	-0.216649	0.349853	-0.619256	0.535748	0.724095	BCL_SP_0195_LCM_WHOLE_CIS_conc5_TP240	BCL_SP_0195_LCM_WHOLE_CIS_conc0_TPcontrol	Ulk2_42262	42262	BCL_SP_0195_LCM	240	CIS	5	WHOLE	303206
Ulk2	10.4013	0.99041	1.09233	0.906694	0.364569	0.56635	BCL_SP_0195_LCM_PPT_CIS_conc5_TP120	BCL_SP_0195_LCM_PPT_CIS_conc0_TPcontrol	Ulk2_42262	42262	BCL_SP_0195_LCM	120	CIS	5	PPT	303206
Ulk2	14.1938	0.654128	0.338834	1.93053	0.0535414	0.205712	BCL_SP_0195_LCM_WHOLE_CIS_conc5_TP672	BCL_SP_0195_LCM_WHOLE_CIS_conc0_TPcontrol	Ulk2_42262	42262	BCL_SP_0195_LCM	672	CIS	5	WHOLE	303206
Ulk2	4.56952	0.0380482	1.2974	0.0293264	0.976604	NA	BCL_SP_0195_LCM_CPT_CIS_conc5_TP24	BCL_SP_0195_LCM_CPT_CIS_conc0_TPcontrol	Ulk2_42262	42262	BCL_SP_0195_LCM	24	CIS	5	CPT	303206
Ulk2	14.1938	-0.831049	0.363584	-2.28571	0.0222711	0.0879288	BCL_SP_0195_LCM_WHOLE_CIS_conc5_TP2	BCL_SP_0195_LCM_WHOLE_CIS_conc0_TPcontrol	Ulk2_42262	42262	BCL_SP_0195_LCM	2	CIS	5	WHOLE	303206
Ulk2	14.1938	0.2183	0.343959	0.634667	0.525645	0.789174	BCL_SP_0195_LCM_WHOLE_CIS_conc5_TP360	BCL_SP_0195_LCM_WHOLE_CIS_conc0_TPcontrol	Ulk2_42262	42262	BCL_SP_0195_LCM	360	CIS	5	WHOLE	303206
Ulk2	4.56952	0.705139	1.24929	0.564431	0.572461	0.936744	BCL_SP_0195_LCM_CPT_CIS_conc5_TP480	BCL_SP_0195_LCM_CPT_CIS_conc0_TPcontrol	Ulk2_42262	42262	BCL_SP_0195_LCM	480	CIS	5	CPT	303206
Ulk2	10.4013	2.00393	1.08801	1.84184	0.065499	0.17194	BCL_SP_0195_LCM_PPT_CIS_conc5_TP480	BCL_SP_0195_LCM_PPT_CIS_conc0_TPcontrol	Ulk2_42262	42262	BCL_SP_0195_LCM	480	CIS	5	PPT	303206
Ulk2	14.1938	0.668029	0.339384	1.96836	0.0490271	0.157794	BCL_SP_0195_LCM_WHOLE_CIS_conc5_TP288	BCL_SP_0195_LCM_WHOLE_CIS_conc0_TPcontrol	Ulk2_42262	42262	BCL_SP_0195_LCM	288	CIS	5	WHOLE	303206
Ulk2	14.1938	0.0443257	0.348128	0.127326	0.898683	0.976609	BCL_SP_0195_LCM_WHOLE_CIS_conc5_TP72	BCL_SP_0195_LCM_WHOLE_CIS_conc0_TPcontrol	Ulk2_42262	42262	BCL_SP_0195_LCM	72	CIS	5	WHOLE	303206
Ulk2	4.56952	1.16537	1.24107	0.939009	0.347726	NA	BCL_SP_0195_LCM_CPT_CIS_conc5_TP672	BCL_SP_0195_LCM_CPT_CIS_conc0_TPcontrol	Ulk2_42262	42262	BCL_SP_0195_LCM	672	CIS	5	CPT	303206
Ulk2	4.56952	-4.12012	1.6955	-2.43003	0.0150977	0.153638	BCL_SP_0195_LCM_CPT_CIS_conc5_TP4	BCL_SP_0195_LCM_CPT_CIS_conc0_TPcontrol	Ulk2_42262	42262	BCL_SP_0195_LCM	4	CIS	5	CPT	303206
Ulk2	10.4013	0.37043	0.932031	0.397444	0.69104	1	BCL_SP_0195_LCM_PPT_CIS_conc5_TP2	BCL_SP_0195_LCM_PPT_CIS_conc0_TPcontrol	Ulk2_42262	42262	BCL_SP_0195_LCM	2	CIS	5	PPT	303206
Ulk2	4.56952	-0.192158	1.26298	-0.152146	0.879072	0.98451	BCL_SP_0195_LCM_CPT_CIS_conc5_TP360	BCL_SP_0195_LCM_CPT_CIS_conc0_TPcontrol	Ulk2_42262	42262	BCL_SP_0195_LCM	360	CIS	5	CPT	303206
Ulk2	10.4013	0.137316	0.944254	0.145423	0.884377	1	BCL_SP_0195_LCM_PPT_CIS_conc5_TP1	BCL_SP_0195_LCM_PPT_CIS_conc0_TPcontrol	Ulk2_42262	42262	BCL_SP_0195_LCM	1	CIS	5	PPT	303206
Ulk2	10.4013	0.781427	0.940046	0.831264	0.405824	0.687092	BCL_SP_0195_LCM_PPT_CIS_conc5_TP72	BCL_SP_0195_LCM_PPT_CIS_conc0_TPcontrol	Ulk2_42262	42262	BCL_SP_0195_LCM	72	CIS	5	PPT	303206
Ulk2	4.56952	-2.34861	1.4303	-1.64204	0.100581	NA	BCL_SP_0195_LCM_CPT_CIS_conc5_TP2	BCL_SP_0195_LCM_CPT_CIS_conc0_TPcontrol	Ulk2_42262	42262	BCL_SP_0195_LCM	2	CIS	5	CPT	303206
Ulk2	14.1938	-0.0574705	0.349894	-0.164251	0.869533	0.98012	BCL_SP_0195_LCM_WHOLE_CIS_conc5_TP24	BCL_SP_0195_LCM_WHOLE_CIS_conc0_TPcontrol	Ulk2_42262	42262	BCL_SP_0195_LCM	24	CIS	5	WHOLE	303206
Ulk2	14.1938	-0.56724	0.359227	-1.57906	0.114322	0.84406	BCL_SP_0195_LCM_WHOLE_CIS_conc5_TP1	BCL_SP_0195_LCM_WHOLE_CIS_conc0_TPcontrol	Ulk2_42262	42262	BCL_SP_0195_LCM	1	CIS	5	WHOLE	303206
Ulk2	4.56952	0.868945	1.24032	0.700585	0.483562	0.996957	BCL_SP_0195_LCM_CPT_CIS_conc5_TP72	BCL_SP_0195_LCM_CPT_CIS_conc0_TPcontrol	Ulk2_42262	42262	BCL_SP_0195_LCM	72	CIS	5	CPT	303206
Ulk2	14.1938	0.419978	0.341468	1.22992	0.218727	0.455623	BCL_SP_0195_LCM_WHOLE_CIS_conc5_TP120	BCL_SP_0195_LCM_WHOLE_CIS_conc0_TPcontrol	Ulk2_42262	42262	BCL_SP_0195_LCM	120	CIS	5	WHOLE	303206
Ulk2	4.56952	-0.866767	1.27715	-0.678675	0.497344	0.999523	BCL_SP_0195_LCM_CPT_CIS_conc5_TP1	BCL_SP_0195_LCM_CPT_CIS_conc0_TPcontrol	Ulk2_42262	42262	BCL_SP_0195_LCM	1	CIS	5	CPT	303206
Ulk2	14.1938	0.679038	0.339203	2.00186	0.0452997	0.186033	BCL_SP_0195_LCM_WHOLE_CIS_conc5_TP480	BCL_SP_0195_LCM_WHOLE_CIS_conc0_TPcontrol	Ulk2_42262	42262	BCL_SP_0195_LCM	480	CIS	5	WHOLE	303206
Ulk2	10.4013	1.44684	1.09065	1.32658	0.184649	0.389538	BCL_SP_0195_LCM_PPT_CIS_conc5_TP240	BCL_SP_0195_LCM_PPT_CIS_conc0_TPcontrol	Ulk2_42262	42262	BCL_SP_0195_LCM	240	CIS	5	PPT	303206
Ulk3	1.77018	-0.185552	2.07728	-0.0893249	0.928824	NA	BCL_SP_0195_LCM_CPT_CIS_conc5_TP288	BCL_SP_0195_LCM_CPT_CIS_conc0_TPcontrol	Ulk3_39105	39105	BCL_SP_0195_LCM	288	CIS	5	CPT	691171
Ulk3	1.77018	0.348171	2.04451	0.170295	0.864778	NA	BCL_SP_0195_LCM_CPT_CIS_conc5_TP120	BCL_SP_0195_LCM_CPT_CIS_conc0_TPcontrol	Ulk3_39105	39105	BCL_SP_0195_LCM	120	CIS	5	CPT	691171
Ulk3	1.34762	2.58356	3.25809	0.792968	0.427797	NA	BCL_SP_0195_LCM_PPT_CIS_conc5_TP24	BCL_SP_0195_LCM_PPT_CIS_conc0_TPcontrol	Ulk3_39105	39105	BCL_SP_0195_LCM	24	CIS	5	PPT	691171
Ulk3	1.52941	-2.53469	0.924611	-2.74136	0.00611861	0.0255832	BCL_SP_0195_LCM_WHOLE_CIS_conc5_TP4	BCL_SP_0195_LCM_WHOLE_CIS_conc0_TPcontrol	Ulk3_39105	39105	BCL_SP_0195_LCM	4	CIS	5	WHOLE	691171
Ulk3	1.52941	-0.451377	0.672172	-0.67152	0.501889	0.771144	BCL_SP_0195_LCM_WHOLE_CIS_conc5_TP360	BCL_SP_0195_LCM_WHOLE_CIS_conc0_TPcontrol	Ulk3_39105	39105	BCL_SP_0195_LCM	360	CIS	5	WHOLE	691171
Ulk3	1.34762	-4.16743	4.07153	-1.02355	0.306046	NA	BCL_SP_0195_LCM_PPT_CIS_conc5_TP120	BCL_SP_0195_LCM_PPT_CIS_conc0_TPcontrol	Ulk3_39105	39105	BCL_SP_0195_LCM	120	CIS	5	PPT	691171
Ulk3	1.77018	-0.346486	2.08389	-0.166269	0.867946	NA	BCL_SP_0195_LCM_CPT_CIS_conc5_TP480	BCL_SP_0195_LCM_CPT_CIS_conc0_TPcontrol	Ulk3_39105	39105	BCL_SP_0195_LCM	480	CIS	5	CPT	691171
Ulk3	1.34762	-3.93334	4.07153	-0.96606	0.334014	NA	BCL_SP_0195_LCM_PPT_CIS_conc5_TP288	BCL_SP_0195_LCM_PPT_CIS_conc0_TPcontrol	Ulk3_39105	39105	BCL_SP_0195_LCM	288	CIS	5	PPT	691171
Ulk3	1.34762	-2.74556	3.43285	-0.799791	0.423832	NA	BCL_SP_0195_LCM_PPT_CIS_conc5_TP672	BCL_SP_0195_LCM_PPT_CIS_conc0_TPcontrol	Ulk3_39105	39105	BCL_SP_0195_LCM	672	CIS	5	PPT	691171
Ulk3	1.34762	-0.662418	3.84182	-0.172423	0.863105	NA	BCL_SP_0195_LCM_PPT_CIS_conc5_TP4	BCL_SP_0195_LCM_PPT_CIS_conc0_TPcontrol	Ulk3_39105	39105	BCL_SP_0195_LCM	4	CIS	5	PPT	691171
Ulk3	1.34762	-3.7908	3.45589	-1.09691	0.272681	NA	BCL_SP_0195_LCM_PPT_CIS_conc5_TP72	BCL_SP_0195_LCM_PPT_CIS_conc0_TPcontrol	Ulk3_39105	39105	BCL_SP_0195_LCM	72	CIS	5	PPT	691171
Ulk3	1.77018	-0.424455	2.1291	-0.199359	0.841982	NA	BCL_SP_0195_LCM_CPT_CIS_conc5_TP24	BCL_SP_0195_LCM_CPT_CIS_conc0_TPcontrol	Ulk3_39105	39105	BCL_SP_0195_LCM	24	CIS	5	CPT	691171
Ulk3	1.52941	0.12308	0.651885	0.188806	0.850245	0.992139	BCL_SP_0195_LCM_WHOLE_CIS_conc5_TP1	BCL_SP_0195_LCM_WHOLE_CIS_conc0_TPcontrol	Ulk3_39105	39105	BCL_SP_0195_LCM	1	CIS	5	WHOLE	691171
Ulk3	1.52941	0.487774	0.623505	0.78231	0.434032	0.658084	BCL_SP_0195_LCM_WHOLE_CIS_conc5_TP672	BCL_SP_0195_LCM_WHOLE_CIS_conc0_TPcontrol	Ulk3_39105	39105	BCL_SP_0195_LCM	672	CIS	5	WHOLE	691171
Ulk3	1.52941	-1.05238	0.731118	-1.43942	0.150033	0.497306	BCL_SP_0195_LCM_WHOLE_CIS_conc5_TP72	BCL_SP_0195_LCM_WHOLE_CIS_conc0_TPcontrol	Ulk3_39105	39105	BCL_SP_0195_LCM	72	CIS	5	WHOLE	691171
Ulk3	1.52941	-0.83371	0.701206	-1.18897	0.234453	0.448342	BCL_SP_0195_LCM_WHOLE_CIS_conc5_TP240	BCL_SP_0195_LCM_WHOLE_CIS_conc0_TPcontrol	Ulk3_39105	39105	BCL_SP_0195_LCM	240	CIS	5	WHOLE	691171
Ulk3	1.77018	1.32974	2.02815	0.655642	0.512055	NA	BCL_SP_0195_LCM_CPT_CIS_conc5_TP360	BCL_SP_0195_LCM_CPT_CIS_conc0_TPcontrol	Ulk3_39105	39105	BCL_SP_0195_LCM	360	CIS	5	CPT	691171
Ulk3	1.77018	0.236176	2.05911	0.114698	0.908685	NA	BCL_SP_0195_LCM_CPT_CIS_conc5_TP672	BCL_SP_0195_LCM_CPT_CIS_conc0_TPcontrol	Ulk3_39105	39105	BCL_SP_0195_LCM	672	CIS	5	CPT	691171
Ulk3	1.34762	-3.57965	3.45589	-1.03581	0.300291	NA	BCL_SP_0195_LCM_PPT_CIS_conc5_TP192	BCL_SP_0195_LCM_PPT_CIS_conc0_TPcontrol	Ulk3_39105	39105	BCL_SP_0195_LCM	192	CIS	5	PPT	691171
Ulk3	1.52941	-0.671254	0.683232	-0.982468	0.325869	0.52563	BCL_SP_0195_LCM_WHOLE_CIS_conc5_TP288	BCL_SP_0195_LCM_WHOLE_CIS_conc0_TPcontrol	Ulk3_39105	39105	BCL_SP_0195_LCM	288	CIS	5	WHOLE	691171
Ulk3	1.52941	0.08518	0.652897	0.130465	0.896199	0.984753	BCL_SP_0195_LCM_WHOLE_CIS_conc5_TP24	BCL_SP_0195_LCM_WHOLE_CIS_conc0_TPcontrol	Ulk3_39105	39105	BCL_SP_0195_LCM	24	CIS	5	WHOLE	691171
Ulk3	1.52941	-1.07064	0.732234	-1.46215	0.1437	NA	BCL_SP_0195_LCM_WHOLE_CIS_conc5_TP2	BCL_SP_0195_LCM_WHOLE_CIS_conc0_TPcontrol	Ulk3_39105	39105	BCL_SP_0195_LCM	2	CIS	5	WHOLE	691171
Ulk3	1.77018	1.08961	2.03523	0.535373	0.592392	NA	BCL_SP_0195_LCM_CPT_CIS_conc5_TP2	BCL_SP_0195_LCM_CPT_CIS_conc0_TPcontrol	Ulk3_39105	39105	BCL_SP_0195_LCM	2	CIS	5	CPT	691171
Ulk3	1.34762	-3.52991	4.07153	-0.866975	0.385956	NA	BCL_SP_0195_LCM_PPT_CIS_conc5_TP480	BCL_SP_0195_LCM_PPT_CIS_conc0_TPcontrol	Ulk3_39105	39105	BCL_SP_0195_LCM	480	CIS	5	PPT	691171
Ulk3	1.77018	0.127903	2.06025	0.0620812	0.950498	0.990202	BCL_SP_0195_LCM_CPT_CIS_conc5_TP4	BCL_SP_0195_LCM_CPT_CIS_conc0_TPcontrol	Ulk3_39105	39105	BCL_SP_0195_LCM	4	CIS	5	CPT	691171
Ulk3	1.77018	-4.3939	2.32923	-1.88642	0.0592385	NA	BCL_SP_0195_LCM_CPT_CIS_conc5_TP72	BCL_SP_0195_LCM_CPT_CIS_conc0_TPcontrol	Ulk3_39105	39105	BCL_SP_0195_LCM	72	CIS	5	CPT	691171
Ulk3	1.52941	-1.29274	0.749201	-1.7255	0.0844378	0.292244	BCL_SP_0195_LCM_WHOLE_CIS_conc5_TP192	BCL_SP_0195_LCM_WHOLE_CIS_conc0_TPcontrol	Ulk3_39105	39105	BCL_SP_0195_LCM	192	CIS	5	WHOLE	691171
Ulk3	1.52941	-0.0337526	0.646611	-0.0521992	0.95837	0.981063	BCL_SP_0195_LCM_WHOLE_CIS_conc5_TP480	BCL_SP_0195_LCM_WHOLE_CIS_conc0_TPcontrol	Ulk3_39105	39105	BCL_SP_0195_LCM	480	CIS	5	WHOLE	691171
Ulk3	1.52941	0.0213581	0.644535	0.0331371	0.973565	0.988259	BCL_SP_0195_LCM_WHOLE_CIS_conc5_TP120	BCL_SP_0195_LCM_WHOLE_CIS_conc0_TPcontrol	Ulk3_39105	39105	BCL_SP_0195_LCM	120	CIS	5	WHOLE	691171
Ulk3	1.34762	0.727463	3.83912	0.189487	0.849711	NA	BCL_SP_0195_LCM_PPT_CIS_conc5_TP240	BCL_SP_0195_LCM_PPT_CIS_conc0_TPcontrol	Ulk3_39105	39105	BCL_SP_0195_LCM	240	CIS	5	PPT	691171
Ulk3	1.77018	-1.85356	2.14715	-0.863263	0.387993	NA	BCL_SP_0195_LCM_CPT_CIS_conc5_TP1	BCL_SP_0195_LCM_CPT_CIS_conc0_TPcontrol	Ulk3_39105	39105	BCL_SP_0195_LCM	1	CIS	5	CPT	691171
Ulk3	1.34762	-3.81955	3.45589	-1.10523	0.269061	NA	BCL_SP_0195_LCM_PPT_CIS_conc5_TP2	BCL_SP_0195_LCM_PPT_CIS_conc0_TPcontrol	Ulk3_39105	39105	BCL_SP_0195_LCM	2	CIS	5	PPT	691171
Ulk3	1.77018	-1.81489	2.17034	-0.836224	0.403029	NA	BCL_SP_0195_LCM_CPT_CIS_conc5_TP240	BCL_SP_0195_LCM_CPT_CIS_conc0_TPcontrol	Ulk3_39105	39105	BCL_SP_0195_LCM	240	CIS	5	CPT	691171
Ulk3	1.34762	-4.2453	3.45589	-1.22842	0.219288	NA	BCL_SP_0195_LCM_PPT_CIS_conc5_TP1	BCL_SP_0195_LCM_PPT_CIS_conc0_TPcontrol	Ulk3_39105	39105	BCL_SP_0195_LCM	1	CIS	5	PPT	691171
Ulk3	1.77018	0.713087	2.04457	0.348772	0.727261	NA	BCL_SP_0195_LCM_CPT_CIS_conc5_TP192	BCL_SP_0195_LCM_CPT_CIS_conc0_TPcontrol	Ulk3_39105	39105	BCL_SP_0195_LCM	192	CIS	5	CPT	691171
Ulk4	1.63227	-0.69571	3.48235	-0.199782	0.841651	NA	BCL_SP_0195_LCM_PPT_CIS_conc5_TP288	BCL_SP_0195_LCM_PPT_CIS_conc0_TPcontrol	Ulk4_50806	50806	BCL_SP_0195_LCM	288	CIS	5	PPT	363167
Ulk4	2.33712	0.0672317	0.646414	0.104007	0.917164	0.996282	BCL_SP_0195_LCM_WHOLE_CIS_conc5_TP1	BCL_SP_0195_LCM_WHOLE_CIS_conc0_TPcontrol	Ulk4_50806	50806	BCL_SP_0195_LCM	1	CIS	5	WHOLE	363167
Ulk4	2.01445	1.20836	3.36378	0.359228	0.719425	NA	BCL_SP_0195_LCM_CPT_CIS_conc5_TP288	BCL_SP_0195_LCM_CPT_CIS_conc0_TPcontrol	Ulk4_50806	50806	BCL_SP_0195_LCM	288	CIS	5	CPT	363167
Ulk4	2.01445	1.15832	3.36115	0.344621	0.730379	NA	BCL_SP_0195_LCM_CPT_CIS_conc5_TP2	BCL_SP_0195_LCM_CPT_CIS_conc0_TPcontrol	Ulk4_50806	50806	BCL_SP_0195_LCM	2	CIS	5	CPT	363167
Ulk4	1.63227	3.16634	3.19693	0.990429	0.321965	NA	BCL_SP_0195_LCM_PPT_CIS_conc5_TP4	BCL_SP_0195_LCM_PPT_CIS_conc0_TPcontrol	Ulk4_50806	50806	BCL_SP_0195_LCM	4	CIS	5	PPT	363167
Ulk4	2.33712	-0.800364	0.710225	-1.12692	0.259778	0.641893	BCL_SP_0195_LCM_WHOLE_CIS_conc5_TP72	BCL_SP_0195_LCM_WHOLE_CIS_conc0_TPcontrol	Ulk4_50806	50806	BCL_SP_0195_LCM	72	CIS	5	WHOLE	363167
Ulk4	2.33712	1.39601	0.582535	2.39643	0.0165554	0.102879	BCL_SP_0195_LCM_WHOLE_CIS_conc5_TP672	BCL_SP_0195_LCM_WHOLE_CIS_conc0_TPcontrol	Ulk4_50806	50806	BCL_SP_0195_LCM	672	CIS	5	WHOLE	363167
Ulk4	1.63227	5.22429	3.18208	1.64178	0.100635	NA	BCL_SP_0195_LCM_PPT_CIS_conc5_TP120	BCL_SP_0195_LCM_PPT_CIS_conc0_TPcontrol	Ulk4_50806	50806	BCL_SP_0195_LCM	120	CIS	5	PPT	363167
Ulk4	2.01445	1.22764	3.36254	0.365092	0.715043	NA	BCL_SP_0195_LCM_CPT_CIS_conc5_TP480	BCL_SP_0195_LCM_CPT_CIS_conc0_TPcontrol	Ulk4_50806	50806	BCL_SP_0195_LCM	480	CIS	5	CPT	363167
Ulk4	2.33712	-1.52032	0.780659	-1.94749	0.0514761	0.125634	BCL_SP_0195_LCM_WHOLE_CIS_conc5_TP4	BCL_SP_0195_LCM_WHOLE_CIS_conc0_TPcontrol	Ulk4_50806	50806	BCL_SP_0195_LCM	4	CIS	5	WHOLE	363167
Ulk4	1.63227	0.990312	2.89231	0.342394	0.732054	NA	BCL_SP_0195_LCM_PPT_CIS_conc5_TP672	BCL_SP_0195_LCM_PPT_CIS_conc0_TPcontrol	Ulk4_50806	50806	BCL_SP_0195_LCM	672	CIS	5	PPT	363167
Ulk4	1.63227	1.68462	2.90684	0.579536	0.562228	NA	BCL_SP_0195_LCM_PPT_CIS_conc5_TP24	BCL_SP_0195_LCM_PPT_CIS_conc0_TPcontrol	Ulk4_50806	50806	BCL_SP_0195_LCM	24	CIS	5	PPT	363167
Ulk4	2.33712	1.00472	0.598755	1.67801	0.0933459	0.311429	BCL_SP_0195_LCM_WHOLE_CIS_conc5_TP192	BCL_SP_0195_LCM_WHOLE_CIS_conc0_TPcontrol	Ulk4_50806	50806	BCL_SP_0195_LCM	192	CIS	5	WHOLE	363167
Ulk4	2.33712	0.694192	0.60625	1.14506	0.252184	0.565343	BCL_SP_0195_LCM_WHOLE_CIS_conc5_TP360	BCL_SP_0195_LCM_WHOLE_CIS_conc0_TPcontrol	Ulk4_50806	50806	BCL_SP_0195_LCM	360	CIS	5	WHOLE	363167
Ulk4	1.63227	5.80349	3.18017	1.8249	0.0680167	NA	BCL_SP_0195_LCM_PPT_CIS_conc5_TP240	BCL_SP_0195_LCM_PPT_CIS_conc0_TPcontrol	Ulk4_50806	50806	BCL_SP_0195_LCM	240	CIS	5	PPT	363167
Ulk4	2.33712	1.89429	0.57477	3.29574	0.00098163	0.00938239	BCL_SP_0195_LCM_WHOLE_CIS_conc5_TP288	BCL_SP_0195_LCM_WHOLE_CIS_conc0_TPcontrol	Ulk4_50806	50806	BCL_SP_0195_LCM	288	CIS	5	WHOLE	363167
Ulk4	2.33712	1.04434	0.593078	1.76088	0.0782584	0.254068	BCL_SP_0195_LCM_WHOLE_CIS_conc5_TP480	BCL_SP_0195_LCM_WHOLE_CIS_conc0_TPcontrol	Ulk4_50806	50806	BCL_SP_0195_LCM	480	CIS	5	WHOLE	363167
Ulk4	2.33712	1.80575	0.5776	3.1263	0.0017702	0.0136181	BCL_SP_0195_LCM_WHOLE_CIS_conc5_TP240	BCL_SP_0195_LCM_WHOLE_CIS_conc0_TPcontrol	Ulk4_50806	50806	BCL_SP_0195_LCM	240	CIS	5	WHOLE	363167
Ulk4	2.01445	-3.12993	3.52784	-0.887208	0.374967	NA	BCL_SP_0195_LCM_CPT_CIS_conc5_TP72	BCL_SP_0195_LCM_CPT_CIS_conc0_TPcontrol	Ulk4_50806	50806	BCL_SP_0195_LCM	72	CIS	5	CPT	363167
Ulk4	2.01445	0.633426	3.38065	0.187368	0.851372	NA	BCL_SP_0195_LCM_CPT_CIS_conc5_TP672	BCL_SP_0195_LCM_CPT_CIS_conc0_TPcontrol	Ulk4_50806	50806	BCL_SP_0195_LCM	672	CIS	5	CPT	363167
Ulk4	1.63227	-0.553155	2.96696	-0.186439	0.852101	NA	BCL_SP_0195_LCM_PPT_CIS_conc5_TP72	BCL_SP_0195_LCM_PPT_CIS_conc0_TPcontrol	Ulk4_50806	50806	BCL_SP_0195_LCM	72	CIS	5	PPT	363167
Ulk4	2.01445	-3.22496	3.52784	-0.914145	0.360641	NA	BCL_SP_0195_LCM_CPT_CIS_conc5_TP120	BCL_SP_0195_LCM_CPT_CIS_conc0_TPcontrol	Ulk4_50806	50806	BCL_SP_0195_LCM	120	CIS	5	CPT	363167
Ulk4	1.63227	2.83917	2.80046	1.01382	0.310667	NA	BCL_SP_0195_LCM_PPT_CIS_conc5_TP192	BCL_SP_0195_LCM_PPT_CIS_conc0_TPcontrol	Ulk4_50806	50806	BCL_SP_0195_LCM	192	CIS	5	PPT	363167
Ulk4	1.63227	5.2464	2.7326	1.91993	0.0548668	NA	BCL_SP_0195_LCM_PPT_CIS_conc5_TP1	BCL_SP_0195_LCM_PPT_CIS_conc0_TPcontrol	Ulk4_50806	50806	BCL_SP_0195_LCM	1	CIS	5	PPT	363167
Ulk4	2.33712	-0.111591	0.641918	-0.173841	0.86199	0.934908	BCL_SP_0195_LCM_WHOLE_CIS_conc5_TP120	BCL_SP_0195_LCM_WHOLE_CIS_conc0_TPcontrol	Ulk4_50806	50806	BCL_SP_0195_LCM	120	CIS	5	WHOLE	363167
Ulk4	2.01445	-2.3582	3.52784	-0.668453	0.503845	NA	BCL_SP_0195_LCM_CPT_CIS_conc5_TP1	BCL_SP_0195_LCM_CPT_CIS_conc0_TPcontrol	Ulk4_50806	50806	BCL_SP_0195_LCM	1	CIS	5	CPT	363167
Ulk4	2.01445	4.04061	3.33596	1.21123	0.225808	NA	BCL_SP_0195_LCM_CPT_CIS_conc5_TP24	BCL_SP_0195_LCM_CPT_CIS_conc0_TPcontrol	Ulk4_50806	50806	BCL_SP_0195_LCM	24	CIS	5	CPT	363167
Ulk4	2.01445	-3.17792	3.52784	-0.900811	0.367689	NA	BCL_SP_0195_LCM_CPT_CIS_conc5_TP192	BCL_SP_0195_LCM_CPT_CIS_conc0_TPcontrol	Ulk4_50806	50806	BCL_SP_0195_LCM	192	CIS	5	CPT	363167
Ulk4	1.63227	-0.29228	3.48235	-0.0839319	0.933111	NA	BCL_SP_0195_LCM_PPT_CIS_conc5_TP480	BCL_SP_0195_LCM_PPT_CIS_conc0_TPcontrol	Ulk4_50806	50806	BCL_SP_0195_LCM	480	CIS	5	PPT	363167
Ulk4	2.01445	-2.15015	3.52622	-0.609761	0.54202	NA	BCL_SP_0195_LCM_CPT_CIS_conc5_TP240	BCL_SP_0195_LCM_CPT_CIS_conc0_TPcontrol	Ulk4_50806	50806	BCL_SP_0195_LCM	240	CIS	5	CPT	363167
Ulk4	2.01445	2.12696	3.34404	0.636045	0.524747	0.849442	BCL_SP_0195_LCM_CPT_CIS_conc5_TP4	BCL_SP_0195_LCM_CPT_CIS_conc0_TPcontrol	Ulk4_50806	50806	BCL_SP_0195_LCM	4	CIS	5	CPT	363167
Ulk4	2.01445	3.36822	3.33203	1.01086	0.312083	NA	BCL_SP_0195_LCM_CPT_CIS_conc5_TP360	BCL_SP_0195_LCM_CPT_CIS_conc0_TPcontrol	Ulk4_50806	50806	BCL_SP_0195_LCM	360	CIS	5	CPT	363167
Ulk4	2.33712	-0.857924	0.715418	-1.19919	0.230453	0.401032	BCL_SP_0195_LCM_WHOLE_CIS_conc5_TP2	BCL_SP_0195_LCM_WHOLE_CIS_conc0_TPcontrol	Ulk4_50806	50806	BCL_SP_0195_LCM	2	CIS	5	WHOLE	363167
Ulk4	2.33712	-1.13968	0.751742	-1.51605	0.129506	0.621913	BCL_SP_0195_LCM_WHOLE_CIS_conc5_TP24	BCL_SP_0195_LCM_WHOLE_CIS_conc0_TPcontrol	Ulk4_50806	50806	BCL_SP_0195_LCM	24	CIS	5	WHOLE	363167
Ulk4	1.63227	-0.581903	2.96696	-0.196128	0.84451	NA	BCL_SP_0195_LCM_PPT_CIS_conc5_TP2	BCL_SP_0195_LCM_PPT_CIS_conc0_TPcontrol	Ulk4_50806	50806	BCL_SP_0195_LCM	2	CIS	5	PPT	363167
Umod	1364.94	0.295237	0.993663	0.297119	0.766375	0.880811	BCL_SP_0195_LCM_PPT_CIS_conc5_TP288	BCL_SP_0195_LCM_PPT_CIS_conc0_TPcontrol	Umod_37784	37784	BCL_SP_0195_LCM	288	CIS	5	PPT	25128
Umod	1364.94	-0.423758	0.993733	-0.42643	0.669794	0.807995	BCL_SP_0195_LCM_PPT_CIS_conc5_TP120	BCL_SP_0195_LCM_PPT_CIS_conc0_TPcontrol	Umod_37784	37784	BCL_SP_0195_LCM	120	CIS	5	PPT	25128
Umod	159.427	1.97699	0.918207	2.1531	0.0313109	0.319011	BCL_SP_0195_LCM_CPT_CIS_conc5_TP2	BCL_SP_0195_LCM_CPT_CIS_conc0_TPcontrol	Umod_37784	37784	BCL_SP_0195_LCM	2	CIS	5	CPT	25128
Umod	1364.94	-1.3996	0.994158	-1.40782	0.159184	0.35662	BCL_SP_0195_LCM_PPT_CIS_conc5_TP240	BCL_SP_0195_LCM_PPT_CIS_conc0_TPcontrol	Umod_37784	37784	BCL_SP_0195_LCM	240	CIS	5	PPT	25128
Umod	1364.94	-1.18676	0.993702	-1.19428	0.232367	1	BCL_SP_0195_LCM_PPT_CIS_conc5_TP4	BCL_SP_0195_LCM_PPT_CIS_conc0_TPcontrol	Umod_37784	37784	BCL_SP_0195_LCM	4	CIS	5	PPT	25128
Umod	1053.66	-0.660647	0.581339	-1.13642	0.25578	0.568926	BCL_SP_0195_LCM_WHOLE_CIS_conc5_TP360	BCL_SP_0195_LCM_WHOLE_CIS_conc0_TPcontrol	Umod_37784	37784	BCL_SP_0195_LCM	360	CIS	5	WHOLE	25128
Umod	1364.94	1.78462	0.847289	2.10628	0.0351805	0.172802	BCL_SP_0195_LCM_PPT_CIS_conc5_TP72	BCL_SP_0195_LCM_PPT_CIS_conc0_TPcontrol	Umod_37784	37784	BCL_SP_0195_LCM	72	CIS	5	PPT	25128
Umod	1053.66	-0.742885	0.58135	-1.27786	0.201298	0.335738	BCL_SP_0195_LCM_WHOLE_CIS_conc5_TP4	BCL_SP_0195_LCM_WHOLE_CIS_conc0_TPcontrol	Umod_37784	37784	BCL_SP_0195_LCM	4	CIS	5	WHOLE	25128
Umod	1053.66	-1.79852	0.581489	-3.09295	0.0019818	0.0148907	BCL_SP_0195_LCM_WHOLE_CIS_conc5_TP240	BCL_SP_0195_LCM_WHOLE_CIS_conc0_TPcontrol	Umod_37784	37784	BCL_SP_0195_LCM	240	CIS	5	WHOLE	25128
Umod	1053.66	-0.473517	0.581338	-0.814529	0.415342	0.773779	BCL_SP_0195_LCM_WHOLE_CIS_conc5_TP72	BCL_SP_0195_LCM_WHOLE_CIS_conc0_TPcontrol	Umod_37784	37784	BCL_SP_0195_LCM	72	CIS	5	WHOLE	25128
Umod	1364.94	0.383751	0.847352	0.452883	0.650633	1	BCL_SP_0195_LCM_PPT_CIS_conc5_TP1	BCL_SP_0195_LCM_PPT_CIS_conc0_TPcontrol	Umod_37784	37784	BCL_SP_0195_LCM	1	CIS	5	PPT	25128
Umod	1364.94	-0.209227	0.847549	-0.246861	0.805015	0.940382	BCL_SP_0195_LCM_PPT_CIS_conc5_TP24	BCL_SP_0195_LCM_PPT_CIS_conc0_TPcontrol	Umod_37784	37784	BCL_SP_0195_LCM	24	CIS	5	PPT	25128
Umod	159.427	-3.47457	0.928793	-3.74096	0.000183322	0.0348029	BCL_SP_0195_LCM_CPT_CIS_conc5_TP240	BCL_SP_0195_LCM_CPT_CIS_conc0_TPcontrol	Umod_37784	37784	BCL_SP_0195_LCM	240	CIS	5	CPT	25128
Umod	1053.66	-2.8034	0.581786	-4.81862	1.44556e-06	5.84385e-05	BCL_SP_0195_LCM_WHOLE_CIS_conc5_TP192	BCL_SP_0195_LCM_WHOLE_CIS_conc0_TPcontrol	Umod_37784	37784	BCL_SP_0195_LCM	192	CIS	5	WHOLE	25128
Umod	159.427	-0.486516	0.919504	-0.529107	0.596731	0.880506	BCL_SP_0195_LCM_CPT_CIS_conc5_TP4	BCL_SP_0195_LCM_CPT_CIS_conc0_TPcontrol	Umod_37784	37784	BCL_SP_0195_LCM	4	CIS	5	CPT	25128
Umod	1053.66	-1.43582	0.581419	-2.46951	0.0135297	0.0651787	BCL_SP_0195_LCM_WHOLE_CIS_conc5_TP288	BCL_SP_0195_LCM_WHOLE_CIS_conc0_TPcontrol	Umod_37784	37784	BCL_SP_0195_LCM	288	CIS	5	WHOLE	25128
Umod	1364.94	0.321735	0.847353	0.379694	0.704172	0.927705	BCL_SP_0195_LCM_PPT_CIS_conc5_TP672	BCL_SP_0195_LCM_PPT_CIS_conc0_TPcontrol	Umod_37784	37784	BCL_SP_0195_LCM	672	CIS	5	PPT	25128
Umod	1053.66	-1.11991	0.58137	-1.92633	0.0540635	0.206912	BCL_SP_0195_LCM_WHOLE_CIS_conc5_TP672	BCL_SP_0195_LCM_WHOLE_CIS_conc0_TPcontrol	Umod_37784	37784	BCL_SP_0195_LCM	672	CIS	5	WHOLE	25128
Umod	159.427	-1.34141	0.920991	-1.45648	0.14526	0.672053	BCL_SP_0195_LCM_CPT_CIS_conc5_TP480	BCL_SP_0195_LCM_CPT_CIS_conc0_TPcontrol	Umod_37784	37784	BCL_SP_0195_LCM	480	CIS	5	CPT	25128
Umod	159.427	-0.484792	0.919252	-0.527377	0.597932	0.912145	BCL_SP_0195_LCM_CPT_CIS_conc5_TP360	BCL_SP_0195_LCM_CPT_CIS_conc0_TPcontrol	Umod_37784	37784	BCL_SP_0195_LCM	360	CIS	5	CPT	25128
Umod	1053.66	-1.89176	0.58149	-3.25329	0.00114078	0.0194082	BCL_SP_0195_LCM_WHOLE_CIS_conc5_TP480	BCL_SP_0195_LCM_WHOLE_CIS_conc0_TPcontrol	Umod_37784	37784	BCL_SP_0195_LCM	480	CIS	5	WHOLE	25128
Umod	159.427	0.624451	0.918439	0.679905	0.496565	0.999523	BCL_SP_0195_LCM_CPT_CIS_conc5_TP1	BCL_SP_0195_LCM_CPT_CIS_conc0_TPcontrol	Umod_37784	37784	BCL_SP_0195_LCM	1	CIS	5	CPT	25128
Umod	1364.94	-0.499923	0.847586	-0.58982	0.555312	0.770785	BCL_SP_0195_LCM_PPT_CIS_conc5_TP192	BCL_SP_0195_LCM_PPT_CIS_conc0_TPcontrol	Umod_37784	37784	BCL_SP_0195_LCM	192	CIS	5	PPT	25128
Umod	159.427	-0.177173	0.918951	-0.192799	0.847116	0.999004	BCL_SP_0195_LCM_CPT_CIS_conc5_TP120	BCL_SP_0195_LCM_CPT_CIS_conc0_TPcontrol	Umod_37784	37784	BCL_SP_0195_LCM	120	CIS	5	CPT	25128
Umod	159.427	-1.29464	0.920873	-1.40589	0.159757	0.459442	BCL_SP_0195_LCM_CPT_CIS_conc5_TP672	BCL_SP_0195_LCM_CPT_CIS_conc0_TPcontrol	Umod_37784	37784	BCL_SP_0195_LCM	672	CIS	5	CPT	25128
Umod	1053.66	-3.86531	0.582293	-6.63808	3.17799e-11	4.08882e-09	BCL_SP_0195_LCM_WHOLE_CIS_conc5_TP120	BCL_SP_0195_LCM_WHOLE_CIS_conc0_TPcontrol	Umod_37784	37784	BCL_SP_0195_LCM	120	CIS	5	WHOLE	25128
Umod	1053.66	-0.700933	0.581356	-1.20569	0.227938	0.398318	BCL_SP_0195_LCM_WHOLE_CIS_conc5_TP2	BCL_SP_0195_LCM_WHOLE_CIS_conc0_TPcontrol	Umod_37784	37784	BCL_SP_0195_LCM	2	CIS	5	WHOLE	25128
Umod	1053.66	-2.9108	0.581873	-5.00247	5.66011e-07	0.000121353	BCL_SP_0195_LCM_WHOLE_CIS_conc5_TP24	BCL_SP_0195_LCM_WHOLE_CIS_conc0_TPcontrol	Umod_37784	37784	BCL_SP_0195_LCM	24	CIS	5	WHOLE	25128
Umod	159.427	-1.47694	0.921241	-1.60321	0.108889	0.941438	BCL_SP_0195_LCM_CPT_CIS_conc5_TP192	BCL_SP_0195_LCM_CPT_CIS_conc0_TPcontrol	Umod_37784	37784	BCL_SP_0195_LCM	192	CIS	5	CPT	25128
Umod	159.427	-2.12135	0.922002	-2.30081	0.0214023	0.499253	BCL_SP_0195_LCM_CPT_CIS_conc5_TP72	BCL_SP_0195_LCM_CPT_CIS_conc0_TPcontrol	Umod_37784	37784	BCL_SP_0195_LCM	72	CIS	5	CPT	25128
Umod	159.427	-2.9033	0.927103	-3.13159	0.00173864	0.0313511	BCL_SP_0195_LCM_CPT_CIS_conc5_TP288	BCL_SP_0195_LCM_CPT_CIS_conc0_TPcontrol	Umod_37784	37784	BCL_SP_0195_LCM	288	CIS	5	CPT	25128
Umod	1053.66	-0.546849	0.581348	-0.940657	0.346881	0.932143	BCL_SP_0195_LCM_WHOLE_CIS_conc5_TP1	BCL_SP_0195_LCM_WHOLE_CIS_conc0_TPcontrol	Umod_37784	37784	BCL_SP_0195_LCM	1	CIS	5	WHOLE	25128
Umod	1364.94	0.892565	0.993631	0.898286	0.369033	0.539785	BCL_SP_0195_LCM_PPT_CIS_conc5_TP480	BCL_SP_0195_LCM_PPT_CIS_conc0_TPcontrol	Umod_37784	37784	BCL_SP_0195_LCM	480	CIS	5	PPT	25128
Umod	1364.94	-0.459303	0.847374	-0.542031	0.587797	1	BCL_SP_0195_LCM_PPT_CIS_conc5_TP2	BCL_SP_0195_LCM_PPT_CIS_conc0_TPcontrol	Umod_37784	37784	BCL_SP_0195_LCM	2	CIS	5	PPT	25128
Umod	159.427	-1.31607	0.92384	-1.42457	0.154282	0.533773	BCL_SP_0195_LCM_CPT_CIS_conc5_TP24	BCL_SP_0195_LCM_CPT_CIS_conc0_TPcontrol	Umod_37784	37784	BCL_SP_0195_LCM	24	CIS	5	CPT	25128
Unc119	33.5336	1.91797	0.842761	2.27582	0.0228567	0.0975027	BCL_SP_0195_LCM_PPT_CIS_conc5_TP288	BCL_SP_0195_LCM_PPT_CIS_conc0_TPcontrol	Unc119_41090	41090	BCL_SP_0195_LCM	288	CIS	5	PPT	29402
Unc119	33.5336	1.3087	0.843885	1.55081	0.120948	0.283609	BCL_SP_0195_LCM_PPT_CIS_conc5_TP120	BCL_SP_0195_LCM_PPT_CIS_conc0_TPcontrol	Unc119_41090	41090	BCL_SP_0195_LCM	120	CIS	5	PPT	29402
Unc119	33.5464	0.811448	0.213003	3.80957	0.000139209	0.0025211	BCL_SP_0195_LCM_WHOLE_CIS_conc5_TP192	BCL_SP_0195_LCM_WHOLE_CIS_conc0_TPcontrol	Unc119_41090	41090	BCL_SP_0195_LCM	192	CIS	5	WHOLE	29402
Unc119	33.5336	1.67321	0.843785	1.98298	0.0473699	0.163354	BCL_SP_0195_LCM_PPT_CIS_conc5_TP240	BCL_SP_0195_LCM_PPT_CIS_conc0_TPcontrol	Unc119_41090	41090	BCL_SP_0195_LCM	240	CIS	5	PPT	29402
Unc119	33.5336	-0.0176081	0.726669	-0.0242313	0.980668	1	BCL_SP_0195_LCM_PPT_CIS_conc5_TP1	BCL_SP_0195_LCM_PPT_CIS_conc0_TPcontrol	Unc119_41090	41090	BCL_SP_0195_LCM	1	CIS	5	PPT	29402
Unc119	18.3775	0.982174	0.6581	1.49244	0.135584	0.654463	BCL_SP_0195_LCM_CPT_CIS_conc5_TP480	BCL_SP_0195_LCM_CPT_CIS_conc0_TPcontrol	Unc119_41090	41090	BCL_SP_0195_LCM	480	CIS	5	CPT	29402
Unc119	33.5464	0.256973	0.217557	1.18117	0.237534	0.617189	BCL_SP_0195_LCM_WHOLE_CIS_conc5_TP72	BCL_SP_0195_LCM_WHOLE_CIS_conc0_TPcontrol	Unc119_41090	41090	BCL_SP_0195_LCM	72	CIS	5	WHOLE	29402
Unc119	18.3775	-0.289675	0.669305	-0.4328	0.66516	0.8612	BCL_SP_0195_LCM_CPT_CIS_conc5_TP672	BCL_SP_0195_LCM_CPT_CIS_conc0_TPcontrol	Unc119_41090	41090	BCL_SP_0195_LCM	672	CIS	5	CPT	29402
Unc119	18.3775	-1.05905	0.6806	-1.55606	0.119694	0.542678	BCL_SP_0195_LCM_CPT_CIS_conc5_TP2	BCL_SP_0195_LCM_CPT_CIS_conc0_TPcontrol	Unc119_41090	41090	BCL_SP_0195_LCM	2	CIS	5	CPT	29402
Unc119	18.3775	-1.11458	0.676866	-1.64668	0.0996237	0.828171	BCL_SP_0195_LCM_CPT_CIS_conc5_TP72	BCL_SP_0195_LCM_CPT_CIS_conc0_TPcontrol	Unc119_41090	41090	BCL_SP_0195_LCM	72	CIS	5	CPT	29402
Unc119	18.3775	-0.310743	0.666176	-0.466458	0.640888	0.98514	BCL_SP_0195_LCM_CPT_CIS_conc5_TP240	BCL_SP_0195_LCM_CPT_CIS_conc0_TPcontrol	Unc119_41090	41090	BCL_SP_0195_LCM	240	CIS	5	CPT	29402
Unc119	33.5464	0.756858	0.212788	3.55686	0.000375312	0.00729946	BCL_SP_0195_LCM_WHOLE_CIS_conc5_TP360	BCL_SP_0195_LCM_WHOLE_CIS_conc0_TPcontrol	Unc119_41090	41090	BCL_SP_0195_LCM	360	CIS	5	WHOLE	29402
Unc119	33.5336	0.149201	0.725124	0.20576	0.836979	0.961791	BCL_SP_0195_LCM_PPT_CIS_conc5_TP672	BCL_SP_0195_LCM_PPT_CIS_conc0_TPcontrol	Unc119_41090	41090	BCL_SP_0195_LCM	672	CIS	5	PPT	29402
Unc119	33.5464	0.506196	0.213959	2.36585	0.0179886	0.109619	BCL_SP_0195_LCM_WHOLE_CIS_conc5_TP480	BCL_SP_0195_LCM_WHOLE_CIS_conc0_TPcontrol	Unc119_41090	41090	BCL_SP_0195_LCM	480	CIS	5	WHOLE	29402
Unc119	18.3775	-0.0904255	0.66281	-0.136428	0.891483	0.999004	BCL_SP_0195_LCM_CPT_CIS_conc5_TP120	BCL_SP_0195_LCM_CPT_CIS_conc0_TPcontrol	Unc119_41090	41090	BCL_SP_0195_LCM	120	CIS	5	CPT	29402
Unc119	33.5464	0.77453	0.212438	3.64591	0.000266446	0.0034765	BCL_SP_0195_LCM_WHOLE_CIS_conc5_TP288	BCL_SP_0195_LCM_WHOLE_CIS_conc0_TPcontrol	Unc119_41090	41090	BCL_SP_0195_LCM	288	CIS	5	WHOLE	29402
Unc119	33.5464	0.52689	0.21389	2.46337	0.0137638	0.0772569	BCL_SP_0195_LCM_WHOLE_CIS_conc5_TP120	BCL_SP_0195_LCM_WHOLE_CIS_conc0_TPcontrol	Unc119_41090	41090	BCL_SP_0195_LCM	120	CIS	5	WHOLE	29402
Unc119	33.5464	-0.541932	0.226449	-2.39318	0.0167031	0.0730321	BCL_SP_0195_LCM_WHOLE_CIS_conc5_TP2	BCL_SP_0195_LCM_WHOLE_CIS_conc0_TPcontrol	Unc119_41090	41090	BCL_SP_0195_LCM	2	CIS	5	WHOLE	29402
Unc119	18.3775	-0.369709	0.663647	-0.557088	0.577468	0.999523	BCL_SP_0195_LCM_CPT_CIS_conc5_TP1	BCL_SP_0195_LCM_CPT_CIS_conc0_TPcontrol	Unc119_41090	41090	BCL_SP_0195_LCM	1	CIS	5	CPT	29402
Unc119	18.3775	-0.994911	0.679822	-1.46349	0.143334	0.517993	BCL_SP_0195_LCM_CPT_CIS_conc5_TP4	BCL_SP_0195_LCM_CPT_CIS_conc0_TPcontrol	Unc119_41090	41090	BCL_SP_0195_LCM	4	CIS	5	CPT	29402
Unc119	18.3775	0.203037	0.663416	0.306048	0.759568	0.998754	BCL_SP_0195_LCM_CPT_CIS_conc5_TP192	BCL_SP_0195_LCM_CPT_CIS_conc0_TPcontrol	Unc119_41090	41090	BCL_SP_0195_LCM	192	CIS	5	CPT	29402
Unc119	33.5464	-0.377298	0.222863	-1.69296	0.0904637	0.187688	BCL_SP_0195_LCM_WHOLE_CIS_conc5_TP4	BCL_SP_0195_LCM_WHOLE_CIS_conc0_TPcontrol	Unc119_41090	41090	BCL_SP_0195_LCM	4	CIS	5	WHOLE	29402
Unc119	33.5464	0.25615	0.215165	1.19048	0.233857	0.468724	BCL_SP_0195_LCM_WHOLE_CIS_conc5_TP672	BCL_SP_0195_LCM_WHOLE_CIS_conc0_TPcontrol	Unc119_41090	41090	BCL_SP_0195_LCM	672	CIS	5	WHOLE	29402
Unc119	33.5464	0.62844	0.213733	2.9403	0.00327895	0.0218733	BCL_SP_0195_LCM_WHOLE_CIS_conc5_TP240	BCL_SP_0195_LCM_WHOLE_CIS_conc0_TPcontrol	Unc119_41090	41090	BCL_SP_0195_LCM	240	CIS	5	WHOLE	29402
Unc119	33.5336	0.0876502	0.733258	0.119535	0.904851	0.974442	BCL_SP_0195_LCM_PPT_CIS_conc5_TP24	BCL_SP_0195_LCM_PPT_CIS_conc0_TPcontrol	Unc119_41090	41090	BCL_SP_0195_LCM	24	CIS	5	PPT	29402
Unc119	18.3775	1.027	0.658007	1.56077	0.118578	0.438957	BCL_SP_0195_LCM_CPT_CIS_conc5_TP288	BCL_SP_0195_LCM_CPT_CIS_conc0_TPcontrol	Unc119_41090	41090	BCL_SP_0195_LCM	288	CIS	5	CPT	29402
Unc119	33.5336	1.53802	0.721378	2.13206	0.0330023	0.160812	BCL_SP_0195_LCM_PPT_CIS_conc5_TP192	BCL_SP_0195_LCM_PPT_CIS_conc0_TPcontrol	Unc119_41090	41090	BCL_SP_0195_LCM	192	CIS	5	PPT	29402
Unc119	33.5336	0.0490505	0.845388	0.0580212	0.953732	1	BCL_SP_0195_LCM_PPT_CIS_conc5_TP4	BCL_SP_0195_LCM_PPT_CIS_conc0_TPcontrol	Unc119_41090	41090	BCL_SP_0195_LCM	4	CIS	5	PPT	29402
Unc119	33.5464	-0.498554	0.226772	-2.19849	0.0279145	0.640492	BCL_SP_0195_LCM_WHOLE_CIS_conc5_TP1	BCL_SP_0195_LCM_WHOLE_CIS_conc0_TPcontrol	Unc119_41090	41090	BCL_SP_0195_LCM	1	CIS	5	WHOLE	29402
Unc119	33.5336	0.16351	0.721972	0.226477	0.820831	1	BCL_SP_0195_LCM_PPT_CIS_conc5_TP2	BCL_SP_0195_LCM_PPT_CIS_conc0_TPcontrol	Unc119_41090	41090	BCL_SP_0195_LCM	2	CIS	5	PPT	29402
Unc119	33.5336	1.05737	0.722473	1.46354	0.143319	0.395663	BCL_SP_0195_LCM_PPT_CIS_conc5_TP72	BCL_SP_0195_LCM_PPT_CIS_conc0_TPcontrol	Unc119_41090	41090	BCL_SP_0195_LCM	72	CIS	5	PPT	29402
Unc119	18.3775	-0.409728	0.686328	-0.596986	0.550517	0.854647	BCL_SP_0195_LCM_CPT_CIS_conc5_TP24	BCL_SP_0195_LCM_CPT_CIS_conc0_TPcontrol	Unc119_41090	41090	BCL_SP_0195_LCM	24	CIS	5	CPT	29402
Unc119	33.5336	1.18065	0.848264	1.39184	0.163971	0.318592	BCL_SP_0195_LCM_PPT_CIS_conc5_TP480	BCL_SP_0195_LCM_PPT_CIS_conc0_TPcontrol	Unc119_41090	41090	BCL_SP_0195_LCM	480	CIS	5	PPT	29402
Unc119	18.3775	-0.377588	0.666425	-0.566588	0.570994	0.906018	BCL_SP_0195_LCM_CPT_CIS_conc5_TP360	BCL_SP_0195_LCM_CPT_CIS_conc0_TPcontrol	Unc119_41090	41090	BCL_SP_0195_LCM	360	CIS	5	CPT	29402
Unc119	33.5464	-0.162718	0.222084	-0.732686	0.46375	0.871161	BCL_SP_0195_LCM_WHOLE_CIS_conc5_TP24	BCL_SP_0195_LCM_WHOLE_CIS_conc0_TPcontrol	Unc119_41090	41090	BCL_SP_0195_LCM	24	CIS	5	WHOLE	29402
Unc13a	0.287559	-2.78101	7.01735	-0.396305	0.69188	NA	BCL_SP_0195_LCM_PPT_CIS_conc5_TP288	BCL_SP_0195_LCM_PPT_CIS_conc0_TPcontrol	Unc13a_40783	40783	BCL_SP_0195_LCM	288	CIS	5	PPT	64829
Unc13a	0.287559	-0.747087	5.92289	-0.126136	0.899625	NA	BCL_SP_0195_LCM_PPT_CIS_conc5_TP672	BCL_SP_0195_LCM_PPT_CIS_conc0_TPcontrol	Unc13a_40783	40783	BCL_SP_0195_LCM	672	CIS	5	PPT	64829
Unc13a	0.798345	-4.02602	3.80694	-1.05755	0.290262	NA	BCL_SP_0195_LCM_CPT_CIS_conc5_TP1	BCL_SP_0195_LCM_CPT_CIS_conc0_TPcontrol	Unc13a_40783	40783	BCL_SP_0195_LCM	1	CIS	5	CPT	64829
Unc13a	1.37728	0.844474	0.853818	0.989056	0.322636	0.615884	BCL_SP_0195_LCM_WHOLE_CIS_conc5_TP192	BCL_SP_0195_LCM_WHOLE_CIS_conc0_TPcontrol	Unc13a_40783	40783	BCL_SP_0195_LCM	192	CIS	5	WHOLE	64829
Unc13a	1.37728	0.215842	0.878983	0.245559	0.806024	0.930608	BCL_SP_0195_LCM_WHOLE_CIS_conc5_TP360	BCL_SP_0195_LCM_WHOLE_CIS_conc0_TPcontrol	Unc13a_40783	40783	BCL_SP_0195_LCM	360	CIS	5	WHOLE	64829
Unc13a	1.37728	0.501412	0.862374	0.581432	0.560949	0.729358	BCL_SP_0195_LCM_WHOLE_CIS_conc5_TP288	BCL_SP_0195_LCM_WHOLE_CIS_conc0_TPcontrol	Unc13a_40783	40783	BCL_SP_0195_LCM	288	CIS	5	WHOLE	64829
Unc13a	0.287559	-3.95237	7.01735	-0.563228	0.57328	NA	BCL_SP_0195_LCM_PPT_CIS_conc5_TP4	BCL_SP_0195_LCM_PPT_CIS_conc0_TPcontrol	Unc13a_40783	40783	BCL_SP_0195_LCM	4	CIS	5	PPT	64829
Unc13a	1.37728	0.930086	0.8456	1.09991	0.27137	0.514946	BCL_SP_0195_LCM_WHOLE_CIS_conc5_TP120	BCL_SP_0195_LCM_WHOLE_CIS_conc0_TPcontrol	Unc13a_40783	40783	BCL_SP_0195_LCM	120	CIS	5	WHOLE	64829
Unc13a	0.798345	-1.29752	3.71317	-0.349437	0.726761	NA	BCL_SP_0195_LCM_CPT_CIS_conc5_TP192	BCL_SP_0195_LCM_CPT_CIS_conc0_TPcontrol	Unc13a_40783	40783	BCL_SP_0195_LCM	192	CIS	5	CPT	64829
Unc13a	0.798345	0.115548	3.6649	0.0315282	0.974848	NA	BCL_SP_0195_LCM_CPT_CIS_conc5_TP672	BCL_SP_0195_LCM_CPT_CIS_conc0_TPcontrol	Unc13a_40783	40783	BCL_SP_0195_LCM	672	CIS	5	CPT	64829
Unc13a	1.37728	-0.918516	0.986549	-0.93104	0.351833	NA	BCL_SP_0195_LCM_WHOLE_CIS_conc5_TP2	BCL_SP_0195_LCM_WHOLE_CIS_conc0_TPcontrol	Unc13a_40783	40783	BCL_SP_0195_LCM	2	CIS	5	WHOLE	64829
Unc13a	1.37728	0.554388	0.872276	0.635565	0.52506	0.963033	BCL_SP_0195_LCM_WHOLE_CIS_conc5_TP1	BCL_SP_0195_LCM_WHOLE_CIS_conc0_TPcontrol	Unc13a_40783	40783	BCL_SP_0195_LCM	1	CIS	5	WHOLE	64829
Unc13a	0.287559	-1.63291	7.01049	-0.232924	0.81582	NA	BCL_SP_0195_LCM_PPT_CIS_conc5_TP120	BCL_SP_0195_LCM_PPT_CIS_conc0_TPcontrol	Unc13a_40783	40783	BCL_SP_0195_LCM	120	CIS	5	PPT	64829
Unc13a	0.287559	-2.63849	5.97634	-0.44149	0.658858	NA	BCL_SP_0195_LCM_PPT_CIS_conc5_TP72	BCL_SP_0195_LCM_PPT_CIS_conc0_TPcontrol	Unc13a_40783	40783	BCL_SP_0195_LCM	72	CIS	5	PPT	64829
Unc13a	1.37728	0.733539	0.849573	0.863421	0.387906	0.618076	BCL_SP_0195_LCM_WHOLE_CIS_conc5_TP672	BCL_SP_0195_LCM_WHOLE_CIS_conc0_TPcontrol	Unc13a_40783	40783	BCL_SP_0195_LCM	672	CIS	5	WHOLE	64829
Unc13a	0.798345	-3.50699	3.80694	-0.92121	0.356941	NA	BCL_SP_0195_LCM_CPT_CIS_conc5_TP480	BCL_SP_0195_LCM_CPT_CIS_conc0_TPcontrol	Unc13a_40783	40783	BCL_SP_0195_LCM	480	CIS	5	CPT	64829
Unc13a	0.798345	1.35978	3.6345	0.374132	0.708306	NA	BCL_SP_0195_LCM_CPT_CIS_conc5_TP120	BCL_SP_0195_LCM_CPT_CIS_conc0_TPcontrol	Unc13a_40783	40783	BCL_SP_0195_LCM	120	CIS	5	CPT	64829
Unc13a	0.798345	-0.540703	3.67592	-0.147093	0.883058	NA	BCL_SP_0195_LCM_CPT_CIS_conc5_TP360	BCL_SP_0195_LCM_CPT_CIS_conc0_TPcontrol	Unc13a_40783	40783	BCL_SP_0195_LCM	360	CIS	5	CPT	64829
Unc13a	0.798345	-3.59157	3.80694	-0.943427	0.345463	NA	BCL_SP_0195_LCM_CPT_CIS_conc5_TP288	BCL_SP_0195_LCM_CPT_CIS_conc0_TPcontrol	Unc13a_40783	40783	BCL_SP_0195_LCM	288	CIS	5	CPT	64829
Unc13a	0.798345	-3.21528	3.79494	-0.847257	0.396852	NA	BCL_SP_0195_LCM_CPT_CIS_conc5_TP24	BCL_SP_0195_LCM_CPT_CIS_conc0_TPcontrol	Unc13a_40783	40783	BCL_SP_0195_LCM	24	CIS	5	CPT	64829
Unc13a	0.287559	0.560562	6.91147	0.0811061	0.935358	NA	BCL_SP_0195_LCM_PPT_CIS_conc5_TP240	BCL_SP_0195_LCM_PPT_CIS_conc0_TPcontrol	Unc13a_40783	40783	BCL_SP_0195_LCM	240	CIS	5	PPT	64829
Unc13a	0.287559	-1.60451	5.938	-0.270211	0.786998	NA	BCL_SP_0195_LCM_PPT_CIS_conc5_TP2	BCL_SP_0195_LCM_PPT_CIS_conc0_TPcontrol	Unc13a_40783	40783	BCL_SP_0195_LCM	2	CIS	5	PPT	64829
Unc13a	0.287559	-2.37759	7.01735	-0.338816	0.734748	NA	BCL_SP_0195_LCM_PPT_CIS_conc5_TP480	BCL_SP_0195_LCM_PPT_CIS_conc0_TPcontrol	Unc13a_40783	40783	BCL_SP_0195_LCM	480	CIS	5	PPT	64829
Unc13a	0.798345	1.38194	3.63742	0.379923	0.704003	NA	BCL_SP_0195_LCM_CPT_CIS_conc5_TP2	BCL_SP_0195_LCM_CPT_CIS_conc0_TPcontrol	Unc13a_40783	40783	BCL_SP_0195_LCM	2	CIS	5	CPT	64829
Unc13a	0.798345	-3.82829	3.80694	-1.00561	0.314603	NA	BCL_SP_0195_LCM_CPT_CIS_conc5_TP240	BCL_SP_0195_LCM_CPT_CIS_conc0_TPcontrol	Unc13a_40783	40783	BCL_SP_0195_LCM	240	CIS	5	CPT	64829
Unc13a	1.37728	-0.139286	0.912676	-0.152613	0.878703	0.971879	BCL_SP_0195_LCM_WHOLE_CIS_conc5_TP72	BCL_SP_0195_LCM_WHOLE_CIS_conc0_TPcontrol	Unc13a_40783	40783	BCL_SP_0195_LCM	72	CIS	5	WHOLE	64829
Unc13a	0.798345	-3.51745	3.80694	-0.923958	0.355508	NA	BCL_SP_0195_LCM_CPT_CIS_conc5_TP4	BCL_SP_0195_LCM_CPT_CIS_conc0_TPcontrol	Unc13a_40783	40783	BCL_SP_0195_LCM	4	CIS	5	CPT	64829
Unc13a	0.287559	-3.09298	5.97634	-0.517538	0.604781	NA	BCL_SP_0195_LCM_PPT_CIS_conc5_TP1	BCL_SP_0195_LCM_PPT_CIS_conc0_TPcontrol	Unc13a_40783	40783	BCL_SP_0195_LCM	1	CIS	5	PPT	64829
Unc13a	0.287559	-2.42734	5.97634	-0.406159	0.684626	NA	BCL_SP_0195_LCM_PPT_CIS_conc5_TP192	BCL_SP_0195_LCM_PPT_CIS_conc0_TPcontrol	Unc13a_40783	40783	BCL_SP_0195_LCM	192	CIS	5	PPT	64829
Unc13a	0.798345	-3.83596	3.80694	-1.00762	0.313635	NA	BCL_SP_0195_LCM_CPT_CIS_conc5_TP72	BCL_SP_0195_LCM_CPT_CIS_conc0_TPcontrol	Unc13a_40783	40783	BCL_SP_0195_LCM	72	CIS	5	CPT	64829
Unc13a	0.287559	-2.30208	5.97634	-0.385199	0.70009	NA	BCL_SP_0195_LCM_PPT_CIS_conc5_TP24	BCL_SP_0195_LCM_PPT_CIS_conc0_TPcontrol	Unc13a_40783	40783	BCL_SP_0195_LCM	24	CIS	5	PPT	64829
Unc13a	1.37728	-2.09124	1.1598	-1.8031	0.0713725	0.15922	BCL_SP_0195_LCM_WHOLE_CIS_conc5_TP4	BCL_SP_0195_LCM_WHOLE_CIS_conc0_TPcontrol	Unc13a_40783	40783	BCL_SP_0195_LCM	4	CIS	5	WHOLE	64829
Unc13a	1.37728	1.30962	0.836273	1.56602	0.117344	0.289156	BCL_SP_0195_LCM_WHOLE_CIS_conc5_TP240	BCL_SP_0195_LCM_WHOLE_CIS_conc0_TPcontrol	Unc13a_40783	40783	BCL_SP_0195_LCM	240	CIS	5	WHOLE	64829
Unc13a	1.37728	0.214948	0.890351	0.241419	0.80923	0.969935	BCL_SP_0195_LCM_WHOLE_CIS_conc5_TP24	BCL_SP_0195_LCM_WHOLE_CIS_conc0_TPcontrol	Unc13a_40783	40783	BCL_SP_0195_LCM	24	CIS	5	WHOLE	64829
Unc13a	1.37728	1.5861	0.827279	1.91725	0.0552063	0.207527	BCL_SP_0195_LCM_WHOLE_CIS_conc5_TP480	BCL_SP_0195_LCM_WHOLE_CIS_conc0_TPcontrol	Unc13a_40783	40783	BCL_SP_0195_LCM	480	CIS	5	WHOLE	64829
Unc13c	0.532616	-1.54434	1.52302	-1.014	0.310584	NA	BCL_SP_0195_LCM_WHOLE_CIS_conc5_TP2	BCL_SP_0195_LCM_WHOLE_CIS_conc0_TPcontrol	Unc13c_35904	35904	BCL_SP_0195_LCM	2	CIS	5	WHOLE	286931
Unc13c	0.233113	0	6.57885	0	1	NA	BCL_SP_0195_LCM_CPT_CIS_conc5_TP672	BCL_SP_0195_LCM_CPT_CIS_conc0_TPcontrol	Unc13c_35904	35904	BCL_SP_0195_LCM	672	CIS	5	CPT	286931
Unc13c	0.532616	-1.38763	1.47147	-0.943021	0.34567	0.544434	BCL_SP_0195_LCM_WHOLE_CIS_conc5_TP288	BCL_SP_0195_LCM_WHOLE_CIS_conc0_TPcontrol	Unc13c_35904	35904	BCL_SP_0195_LCM	288	CIS	5	WHOLE	286931
Unc13c	0.233113	0	6.57885	0	1	NA	BCL_SP_0195_LCM_CPT_CIS_conc5_TP1	BCL_SP_0195_LCM_CPT_CIS_conc0_TPcontrol	Unc13c_35904	35904	BCL_SP_0195_LCM	1	CIS	5	CPT	286931
Unc13c	0.233113	2.18389	6.51973	0.334967	0.73765	NA	BCL_SP_0195_LCM_CPT_CIS_conc5_TP360	BCL_SP_0195_LCM_CPT_CIS_conc0_TPcontrol	Unc13c_35904	35904	BCL_SP_0195_LCM	360	CIS	5	CPT	286931
Unc13c	0.233113	2.66415	6.51492	0.40893	0.682591	NA	BCL_SP_0195_LCM_CPT_CIS_conc5_TP192	BCL_SP_0195_LCM_CPT_CIS_conc0_TPcontrol	Unc13c_35904	35904	BCL_SP_0195_LCM	192	CIS	5	CPT	286931
Unc13c	0.532616	-1.27843	1.45803	-0.876821	0.380584	0.615355	BCL_SP_0195_LCM_WHOLE_CIS_conc5_TP120	BCL_SP_0195_LCM_WHOLE_CIS_conc0_TPcontrol	Unc13c_35904	35904	BCL_SP_0195_LCM	120	CIS	5	WHOLE	286931
Unc13c	0.532616	0.344677	1.32919	0.259314	0.795393	0.900225	BCL_SP_0195_LCM_WHOLE_CIS_conc5_TP672	BCL_SP_0195_LCM_WHOLE_CIS_conc0_TPcontrol	Unc13c_35904	35904	BCL_SP_0195_LCM	672	CIS	5	WHOLE	286931
Unc13c	0	NA	NA	NA	NA	NA	BCL_SP_0195_LCM_PPT_CIS_conc5_TP288	BCL_SP_0195_LCM_PPT_CIS_conc0_TPcontrol	Unc13c_35904	35904	BCL_SP_0195_LCM	288	CIS	5	PPT	286931
Unc13c	0	NA	NA	NA	NA	NA	BCL_SP_0195_LCM_PPT_CIS_conc5_TP120	BCL_SP_0195_LCM_PPT_CIS_conc0_TPcontrol	Unc13c_35904	35904	BCL_SP_0195_LCM	120	CIS	5	PPT	286931
Unc13c	0	NA	NA	NA	NA	NA	BCL_SP_0195_LCM_PPT_CIS_conc5_TP480	BCL_SP_0195_LCM_PPT_CIS_conc0_TPcontrol	Unc13c_35904	35904	BCL_SP_0195_LCM	480	CIS	5	PPT	286931
Unc13c	0.233113	3.01568	6.50644	0.463491	0.643012	NA	BCL_SP_0195_LCM_CPT_CIS_conc5_TP480	BCL_SP_0195_LCM_CPT_CIS_conc0_TPcontrol	Unc13c_35904	35904	BCL_SP_0195_LCM	480	CIS	5	CPT	286931
Unc13c	0.532616	-0.582373	1.39222	-0.418307	0.675723	0.870853	BCL_SP_0195_LCM_WHOLE_CIS_conc5_TP360	BCL_SP_0195_LCM_WHOLE_CIS_conc0_TPcontrol	Unc13c_35904	35904	BCL_SP_0195_LCM	360	CIS	5	WHOLE	286931
Unc13c	0	NA	NA	NA	NA	NA	BCL_SP_0195_LCM_PPT_CIS_conc5_TP24	BCL_SP_0195_LCM_PPT_CIS_conc0_TPcontrol	Unc13c_35904	35904	BCL_SP_0195_LCM	24	CIS	5	PPT	286931
Unc13c	0	NA	NA	NA	NA	NA	BCL_SP_0195_LCM_PPT_CIS_conc5_TP672	BCL_SP_0195_LCM_PPT_CIS_conc0_TPcontrol	Unc13c_35904	35904	BCL_SP_0195_LCM	672	CIS	5	PPT	286931
Unc13c	0	NA	NA	NA	NA	NA	BCL_SP_0195_LCM_PPT_CIS_conc5_TP192	BCL_SP_0195_LCM_PPT_CIS_conc0_TPcontrol	Unc13c_35904	35904	BCL_SP_0195_LCM	192	CIS	5	PPT	286931
Unc13c	0.233113	0	6.57176	0	1	NA	BCL_SP_0195_LCM_CPT_CIS_conc5_TP24	BCL_SP_0195_LCM_CPT_CIS_conc0_TPcontrol	Unc13c_35904	35904	BCL_SP_0195_LCM	24	CIS	5	CPT	286931
Unc13c	0.532616	-2.10707	1.63199	-1.2911	0.196667	0.5647	BCL_SP_0195_LCM_WHOLE_CIS_conc5_TP72	BCL_SP_0195_LCM_WHOLE_CIS_conc0_TPcontrol	Unc13c_35904	35904	BCL_SP_0195_LCM	72	CIS	5	WHOLE	286931
Unc13c	0	NA	NA	NA	NA	NA	BCL_SP_0195_LCM_PPT_CIS_conc5_TP1	BCL_SP_0195_LCM_PPT_CIS_conc0_TPcontrol	Unc13c_35904	35904	BCL_SP_0195_LCM	1	CIS	5	PPT	286931
Unc13c	0.532616	-0.307622	1.37805	-0.22323	0.823357	0.929424	BCL_SP_0195_LCM_WHOLE_CIS_conc5_TP192	BCL_SP_0195_LCM_WHOLE_CIS_conc0_TPcontrol	Unc13c_35904	35904	BCL_SP_0195_LCM	192	CIS	5	WHOLE	286931
Unc13c	0.233113	2.84334	6.5037	0.437188	0.661975	NA	BCL_SP_0195_LCM_CPT_CIS_conc5_TP240	BCL_SP_0195_LCM_CPT_CIS_conc0_TPcontrol	Unc13c_35904	35904	BCL_SP_0195_LCM	240	CIS	5	CPT	286931
Unc13c	0.233113	1.68143	6.53626	0.257246	0.796989	NA	BCL_SP_0195_LCM_CPT_CIS_conc5_TP120	BCL_SP_0195_LCM_CPT_CIS_conc0_TPcontrol	Unc13c_35904	35904	BCL_SP_0195_LCM	120	CIS	5	CPT	286931
Unc13c	0	NA	NA	NA	NA	NA	BCL_SP_0195_LCM_PPT_CIS_conc5_TP72	BCL_SP_0195_LCM_PPT_CIS_conc0_TPcontrol	Unc13c_35904	35904	BCL_SP_0195_LCM	72	CIS	5	PPT	286931
Unc13c	0	NA	NA	NA	NA	NA	BCL_SP_0195_LCM_PPT_CIS_conc5_TP4	BCL_SP_0195_LCM_PPT_CIS_conc0_TPcontrol	Unc13c_35904	35904	BCL_SP_0195_LCM	4	CIS	5	PPT	286931
Unc13c	0.233113	0	6.57885	0	1	NA	BCL_SP_0195_LCM_CPT_CIS_conc5_TP2	BCL_SP_0195_LCM_CPT_CIS_conc0_TPcontrol	Unc13c_35904	35904	BCL_SP_0195_LCM	2	CIS	5	CPT	286931
Unc13c	0.233113	0	6.57885	0	1	NA	BCL_SP_0195_LCM_CPT_CIS_conc5_TP288	BCL_SP_0195_LCM_CPT_CIS_conc0_TPcontrol	Unc13c_35904	35904	BCL_SP_0195_LCM	288	CIS	5	CPT	286931
Unc13c	0.532616	-2.08834	1.60353	-1.30233	0.192803	NA	BCL_SP_0195_LCM_WHOLE_CIS_conc5_TP4	BCL_SP_0195_LCM_WHOLE_CIS_conc0_TPcontrol	Unc13c_35904	35904	BCL_SP_0195_LCM	4	CIS	5	WHOLE	286931
Unc13c	0	NA	NA	NA	NA	NA	BCL_SP_0195_LCM_PPT_CIS_conc5_TP2	BCL_SP_0195_LCM_PPT_CIS_conc0_TPcontrol	Unc13c_35904	35904	BCL_SP_0195_LCM	2	CIS	5	PPT	286931
Unc13c	0	NA	NA	NA	NA	NA	BCL_SP_0195_LCM_PPT_CIS_conc5_TP240	BCL_SP_0195_LCM_PPT_CIS_conc0_TPcontrol	Unc13c_35904	35904	BCL_SP_0195_LCM	240	CIS	5	PPT	286931
Unc13c	0.532616	0.146249	1.34153	0.109017	0.913189	NA	BCL_SP_0195_LCM_WHOLE_CIS_conc5_TP480	BCL_SP_0195_LCM_WHOLE_CIS_conc0_TPcontrol	Unc13c_35904	35904	BCL_SP_0195_LCM	480	CIS	5	WHOLE	286931
Unc13c	0.532616	-0.365266	1.39185	-0.262432	0.792989	0.99142	BCL_SP_0195_LCM_WHOLE_CIS_conc5_TP1	BCL_SP_0195_LCM_WHOLE_CIS_conc0_TPcontrol	Unc13c_35904	35904	BCL_SP_0195_LCM	1	CIS	5	WHOLE	286931
Unc13c	0.233113	0	6.57885	0	1	NA	BCL_SP_0195_LCM_CPT_CIS_conc5_TP4	BCL_SP_0195_LCM_CPT_CIS_conc0_TPcontrol	Unc13c_35904	35904	BCL_SP_0195_LCM	4	CIS	5	CPT	286931
Unc13c	0.233113	0.518798	6.57331	0.0789249	0.937092	NA	BCL_SP_0195_LCM_CPT_CIS_conc5_TP72	BCL_SP_0195_LCM_CPT_CIS_conc0_TPcontrol	Unc13c_35904	35904	BCL_SP_0195_LCM	72	CIS	5	CPT	286931
Unc13c	0.532616	-0.464277	1.39844	-0.331997	0.739891	NA	BCL_SP_0195_LCM_WHOLE_CIS_conc5_TP24	BCL_SP_0195_LCM_WHOLE_CIS_conc0_TPcontrol	Unc13c_35904	35904	BCL_SP_0195_LCM	24	CIS	5	WHOLE	286931
Unc13c	0.532616	-1.65841	1.52264	-1.08917	0.276079	0.495134	BCL_SP_0195_LCM_WHOLE_CIS_conc5_TP240	BCL_SP_0195_LCM_WHOLE_CIS_conc0_TPcontrol	Unc13c_35904	35904	BCL_SP_0195_LCM	240	CIS	5	WHOLE	286931
Unc13d	2.55281	5.16564	2.01125	2.56837	0.0102178	NA	BCL_SP_0195_LCM_PPT_CIS_conc5_TP672	BCL_SP_0195_LCM_PPT_CIS_conc0_TPcontrol	Unc13d_45370	45370	BCL_SP_0195_LCM	672	CIS	5	PPT	192177
Unc13d	2.55281	4.13786	2.37166	1.74471	0.0810351	0.199336	BCL_SP_0195_LCM_PPT_CIS_conc5_TP480	BCL_SP_0195_LCM_PPT_CIS_conc0_TPcontrol	Unc13d_45370	45370	BCL_SP_0195_LCM	480	CIS	5	PPT	192177
Unc13d	1.11087	-1.43478	2.88382	-0.497527	0.618818	NA	BCL_SP_0195_LCM_CPT_CIS_conc5_TP1	BCL_SP_0195_LCM_CPT_CIS_conc0_TPcontrol	Unc13d_45370	45370	BCL_SP_0195_LCM	1	CIS	5	CPT	192177
Unc13d	1.11087	2.3117	2.70877	0.853412	0.393431	NA	BCL_SP_0195_LCM_CPT_CIS_conc5_TP192	BCL_SP_0195_LCM_CPT_CIS_conc0_TPcontrol	Unc13d_45370	45370	BCL_SP_0195_LCM	192	CIS	5	CPT	192177
Unc13d	6.78323	0.218557	0.489003	0.446944	0.654916	0.852424	BCL_SP_0195_LCM_WHOLE_CIS_conc5_TP192	BCL_SP_0195_LCM_WHOLE_CIS_conc0_TPcontrol	Unc13d_45370	45370	BCL_SP_0195_LCM	192	CIS	5	WHOLE	192177
Unc13d	6.78323	1.1756	0.470034	2.5011	0.0123809	0.0717261	BCL_SP_0195_LCM_WHOLE_CIS_conc5_TP120	BCL_SP_0195_LCM_WHOLE_CIS_conc0_TPcontrol	Unc13d_45370	45370	BCL_SP_0195_LCM	120	CIS	5	WHOLE	192177
Unc13d	1.11087	2.05826	2.70804	0.760057	0.44722	NA	BCL_SP_0195_LCM_CPT_CIS_conc5_TP360	BCL_SP_0195_LCM_CPT_CIS_conc0_TPcontrol	Unc13d_45370	45370	BCL_SP_0195_LCM	360	CIS	5	CPT	192177
Unc13d	6.78323	-0.783565	0.52059	-1.50515	0.132286	0.247488	BCL_SP_0195_LCM_WHOLE_CIS_conc5_TP4	BCL_SP_0195_LCM_WHOLE_CIS_conc0_TPcontrol	Unc13d_45370	45370	BCL_SP_0195_LCM	4	CIS	5	WHOLE	192177
Unc13d	2.55281	4.13848	2.02715	2.04152	0.0411988	NA	BCL_SP_0195_LCM_PPT_CIS_conc5_TP1	BCL_SP_0195_LCM_PPT_CIS_conc0_TPcontrol	Unc13d_45370	45370	BCL_SP_0195_LCM	1	CIS	5	PPT	192177
Unc13d	2.55281	-0.557465	2.72179	-0.204816	0.837716	0.919282	BCL_SP_0195_LCM_PPT_CIS_conc5_TP288	BCL_SP_0195_LCM_PPT_CIS_conc0_TPcontrol	Unc13d_45370	45370	BCL_SP_0195_LCM	288	CIS	5	PPT	192177
Unc13d	2.55281	5.36898	2.32974	2.30454	0.0211923	NA	BCL_SP_0195_LCM_PPT_CIS_conc5_TP240	BCL_SP_0195_LCM_PPT_CIS_conc0_TPcontrol	Unc13d_45370	45370	BCL_SP_0195_LCM	240	CIS	5	PPT	192177
Unc13d	6.78323	0.391565	0.486709	0.804515	0.4211	0.777419	BCL_SP_0195_LCM_WHOLE_CIS_conc5_TP72	BCL_SP_0195_LCM_WHOLE_CIS_conc0_TPcontrol	Unc13d_45370	45370	BCL_SP_0195_LCM	72	CIS	5	WHOLE	192177
Unc13d	6.78323	-0.941524	0.533127	-1.76604	0.0773888	0.19517	BCL_SP_0195_LCM_WHOLE_CIS_conc5_TP2	BCL_SP_0195_LCM_WHOLE_CIS_conc0_TPcontrol	Unc13d_45370	45370	BCL_SP_0195_LCM	2	CIS	5	WHOLE	192177
Unc13d	6.78323	0.299569	0.489999	0.611367	0.540957	0.965232	BCL_SP_0195_LCM_WHOLE_CIS_conc5_TP1	BCL_SP_0195_LCM_WHOLE_CIS_conc0_TPcontrol	Unc13d_45370	45370	BCL_SP_0195_LCM	1	CIS	5	WHOLE	192177
Unc13d	2.55281	6.0783	2.31854	2.62161	0.00875162	0.0432604	BCL_SP_0195_LCM_PPT_CIS_conc5_TP120	BCL_SP_0195_LCM_PPT_CIS_conc0_TPcontrol	Unc13d_45370	45370	BCL_SP_0195_LCM	120	CIS	5	PPT	192177
Unc13d	2.55281	-0.0784853	2.31828	-0.033855	0.972993	0.996359	BCL_SP_0195_LCM_PPT_CIS_conc5_TP24	BCL_SP_0195_LCM_PPT_CIS_conc0_TPcontrol	Unc13d_45370	45370	BCL_SP_0195_LCM	24	CIS	5	PPT	192177
Unc13d	2.55281	4.28647	2.03947	2.10176	0.0355743	0.167966	BCL_SP_0195_LCM_PPT_CIS_conc5_TP192	BCL_SP_0195_LCM_PPT_CIS_conc0_TPcontrol	Unc13d_45370	45370	BCL_SP_0195_LCM	192	CIS	5	PPT	192177
Unc13d	1.11087	-0.636846	2.86837	-0.222023	0.824296	NA	BCL_SP_0195_LCM_CPT_CIS_conc5_TP24	BCL_SP_0195_LCM_CPT_CIS_conc0_TPcontrol	Unc13d_45370	45370	BCL_SP_0195_LCM	24	CIS	5	CPT	192177
Unc13d	1.11087	2.52043	2.68489	0.938743	0.347863	NA	BCL_SP_0195_LCM_CPT_CIS_conc5_TP120	BCL_SP_0195_LCM_CPT_CIS_conc0_TPcontrol	Unc13d_45370	45370	BCL_SP_0195_LCM	120	CIS	5	CPT	192177
Unc13d	6.78323	0.117154	0.494207	0.237055	0.812614	0.970338	BCL_SP_0195_LCM_WHOLE_CIS_conc5_TP24	BCL_SP_0195_LCM_WHOLE_CIS_conc0_TPcontrol	Unc13d_45370	45370	BCL_SP_0195_LCM	24	CIS	5	WHOLE	192177
Unc13d	1.11087	0.00739331	2.88382	0.00256372	0.997954	NA	BCL_SP_0195_LCM_CPT_CIS_conc5_TP2	BCL_SP_0195_LCM_CPT_CIS_conc0_TPcontrol	Unc13d_45370	45370	BCL_SP_0195_LCM	2	CIS	5	CPT	192177
Unc13d	2.55281	5.40791	2.01349	2.68583	0.0072349	NA	BCL_SP_0195_LCM_PPT_CIS_conc5_TP72	BCL_SP_0195_LCM_PPT_CIS_conc0_TPcontrol	Unc13d_45370	45370	BCL_SP_0195_LCM	72	CIS	5	PPT	192177
Unc13d	1.11087	3.04178	2.67228	1.13827	0.255007	NA	BCL_SP_0195_LCM_CPT_CIS_conc5_TP240	BCL_SP_0195_LCM_CPT_CIS_conc0_TPcontrol	Unc13d_45370	45370	BCL_SP_0195_LCM	240	CIS	5	CPT	192177
Unc13d	1.11087	2.10331	2.71944	0.773435	0.439265	NA	BCL_SP_0195_LCM_CPT_CIS_conc5_TP4	BCL_SP_0195_LCM_CPT_CIS_conc0_TPcontrol	Unc13d_45370	45370	BCL_SP_0195_LCM	4	CIS	5	CPT	192177
Unc13d	2.55281	3.12872	2.35038	1.33116	0.183137	NA	BCL_SP_0195_LCM_PPT_CIS_conc5_TP4	BCL_SP_0195_LCM_PPT_CIS_conc0_TPcontrol	Unc13d_45370	45370	BCL_SP_0195_LCM	4	CIS	5	PPT	192177
Unc13d	2.55281	0.344716	2.26054	0.152493	0.878798	1	BCL_SP_0195_LCM_PPT_CIS_conc5_TP2	BCL_SP_0195_LCM_PPT_CIS_conc0_TPcontrol	Unc13d_45370	45370	BCL_SP_0195_LCM	2	CIS	5	PPT	192177
Unc13d	6.78323	1.56886	0.465868	3.36762	0.000758205	0.0146084	BCL_SP_0195_LCM_WHOLE_CIS_conc5_TP480	BCL_SP_0195_LCM_WHOLE_CIS_conc0_TPcontrol	Unc13d_45370	45370	BCL_SP_0195_LCM	480	CIS	5	WHOLE	192177
Unc13d	6.78323	1.55703	0.465322	3.34614	0.000819448	0.0143656	BCL_SP_0195_LCM_WHOLE_CIS_conc5_TP672	BCL_SP_0195_LCM_WHOLE_CIS_conc0_TPcontrol	Unc13d_45370	45370	BCL_SP_0195_LCM	672	CIS	5	WHOLE	192177
Unc13d	6.78323	1.473	0.467322	3.152	0.00162159	0.0217646	BCL_SP_0195_LCM_WHOLE_CIS_conc5_TP360	BCL_SP_0195_LCM_WHOLE_CIS_conc0_TPcontrol	Unc13d_45370	45370	BCL_SP_0195_LCM	360	CIS	5	WHOLE	192177
Unc13d	1.11087	3.8088	2.66101	1.43134	0.152334	NA	BCL_SP_0195_LCM_CPT_CIS_conc5_TP672	BCL_SP_0195_LCM_CPT_CIS_conc0_TPcontrol	Unc13d_45370	45370	BCL_SP_0195_LCM	672	CIS	5	CPT	192177
Unc13d	6.78323	1.13534	0.470541	2.41285	0.0158285	0.0728601	BCL_SP_0195_LCM_WHOLE_CIS_conc5_TP288	BCL_SP_0195_LCM_WHOLE_CIS_conc0_TPcontrol	Unc13d_45370	45370	BCL_SP_0195_LCM	288	CIS	5	WHOLE	192177
Unc13d	1.11087	4.24342	2.65378	1.59901	0.109818	NA	BCL_SP_0195_LCM_CPT_CIS_conc5_TP480	BCL_SP_0195_LCM_CPT_CIS_conc0_TPcontrol	Unc13d_45370	45370	BCL_SP_0195_LCM	480	CIS	5	CPT	192177
Unc13d	1.11087	-1.24472	2.88382	-0.431623	0.666015	NA	BCL_SP_0195_LCM_CPT_CIS_conc5_TP72	BCL_SP_0195_LCM_CPT_CIS_conc0_TPcontrol	Unc13d_45370	45370	BCL_SP_0195_LCM	72	CIS	5	CPT	192177
Unc13d	6.78323	0.421467	0.483101	0.872418	0.38298	0.60072	BCL_SP_0195_LCM_WHOLE_CIS_conc5_TP240	BCL_SP_0195_LCM_WHOLE_CIS_conc0_TPcontrol	Unc13d_45370	45370	BCL_SP_0195_LCM	240	CIS	5	WHOLE	192177
Unc13d	1.11087	4.60562	2.64938	1.73838	0.0821448	NA	BCL_SP_0195_LCM_CPT_CIS_conc5_TP288	BCL_SP_0195_LCM_CPT_CIS_conc0_TPcontrol	Unc13d_45370	45370	BCL_SP_0195_LCM	288	CIS	5	CPT	192177
Unc45a	14.9525	0.199224	0.265552	0.750227	0.453118	0.619193	BCL_SP_0195_LCM_WHOLE_CIS_conc5_TP2	BCL_SP_0195_LCM_WHOLE_CIS_conc0_TPcontrol	Unc45a_51002	51002	BCL_SP_0195_LCM	2	CIS	5	WHOLE	308759
Unc45a	12.7705	1.22062	0.983471	1.24113	0.214557	0.379811	BCL_SP_0195_LCM_PPT_CIS_conc5_TP480	BCL_SP_0195_LCM_PPT_CIS_conc0_TPcontrol	Unc45a_51002	51002	BCL_SP_0195_LCM	480	CIS	5	PPT	308759
Unc45a	12.7705	-0.286312	0.847156	-0.337968	0.735387	0.93744	BCL_SP_0195_LCM_PPT_CIS_conc5_TP672	BCL_SP_0195_LCM_PPT_CIS_conc0_TPcontrol	Unc45a_51002	51002	BCL_SP_0195_LCM	672	CIS	5	PPT	308759
Unc45a	14.9525	-0.0424768	0.267931	-0.158536	0.874034	0.920441	BCL_SP_0195_LCM_WHOLE_CIS_conc5_TP4	BCL_SP_0195_LCM_WHOLE_CIS_conc0_TPcontrol	Unc45a_51002	51002	BCL_SP_0195_LCM	4	CIS	5	WHOLE	308759
Unc45a	13.2987	-0.430626	0.777823	-0.55363	0.579832	0.874392	BCL_SP_0195_LCM_CPT_CIS_conc5_TP4	BCL_SP_0195_LCM_CPT_CIS_conc0_TPcontrol	Unc45a_51002	51002	BCL_SP_0195_LCM	4	CIS	5	CPT	308759
Unc45a	13.2987	-0.190405	0.770135	-0.247235	0.804726	0.968073	BCL_SP_0195_LCM_CPT_CIS_conc5_TP360	BCL_SP_0195_LCM_CPT_CIS_conc0_TPcontrol	Unc45a_51002	51002	BCL_SP_0195_LCM	360	CIS	5	CPT	308759
Unc45a	12.7705	0.580953	0.846494	0.686305	0.492521	0.802892	BCL_SP_0195_LCM_PPT_CIS_conc5_TP24	BCL_SP_0195_LCM_PPT_CIS_conc0_TPcontrol	Unc45a_51002	51002	BCL_SP_0195_LCM	24	CIS	5	PPT	308759
Unc45a	14.9525	0.301646	0.263074	1.14662	0.251537	0.541817	BCL_SP_0195_LCM_WHOLE_CIS_conc5_TP192	BCL_SP_0195_LCM_WHOLE_CIS_conc0_TPcontrol	Unc45a_51002	51002	BCL_SP_0195_LCM	192	CIS	5	WHOLE	308759
Unc45a	14.9525	0.446076	0.258151	1.72796	0.0839946	0.265666	BCL_SP_0195_LCM_WHOLE_CIS_conc5_TP672	BCL_SP_0195_LCM_WHOLE_CIS_conc0_TPcontrol	Unc45a_51002	51002	BCL_SP_0195_LCM	672	CIS	5	WHOLE	308759
Unc45a	12.7705	-0.0370851	0.99661	-0.0372112	0.970317	0.985835	BCL_SP_0195_LCM_PPT_CIS_conc5_TP288	BCL_SP_0195_LCM_PPT_CIS_conc0_TPcontrol	Unc45a_51002	51002	BCL_SP_0195_LCM	288	CIS	5	PPT	308759
Unc45a	13.2987	0.0866507	0.771344	0.112337	0.910556	0.972527	BCL_SP_0195_LCM_CPT_CIS_conc5_TP288	BCL_SP_0195_LCM_CPT_CIS_conc0_TPcontrol	Unc45a_51002	51002	BCL_SP_0195_LCM	288	CIS	5	CPT	308759
Unc45a	13.2987	-0.181567	0.769094	-0.23608	0.813371	0.999004	BCL_SP_0195_LCM_CPT_CIS_conc5_TP120	BCL_SP_0195_LCM_CPT_CIS_conc0_TPcontrol	Unc45a_51002	51002	BCL_SP_0195_LCM	120	CIS	5	CPT	308759
Unc45a	12.7705	-0.452774	0.84238	-0.537494	0.590926	1	BCL_SP_0195_LCM_PPT_CIS_conc5_TP2	BCL_SP_0195_LCM_PPT_CIS_conc0_TPcontrol	Unc45a_51002	51002	BCL_SP_0195_LCM	2	CIS	5	PPT	308759
Unc45a	12.7705	-0.598442	0.867406	-0.689921	0.490243	0.72929	BCL_SP_0195_LCM_PPT_CIS_conc5_TP192	BCL_SP_0195_LCM_PPT_CIS_conc0_TPcontrol	Unc45a_51002	51002	BCL_SP_0195_LCM	192	CIS	5	PPT	308759
Unc45a	12.7705	0.337418	0.840355	0.401519	0.688038	1	BCL_SP_0195_LCM_PPT_CIS_conc5_TP1	BCL_SP_0195_LCM_PPT_CIS_conc0_TPcontrol	Unc45a_51002	51002	BCL_SP_0195_LCM	1	CIS	5	PPT	308759
Unc45a	12.7705	1.65233	0.97504	1.69462	0.0901468	0.231538	BCL_SP_0195_LCM_PPT_CIS_conc5_TP120	BCL_SP_0195_LCM_PPT_CIS_conc0_TPcontrol	Unc45a_51002	51002	BCL_SP_0195_LCM	120	CIS	5	PPT	308759
Unc45a	14.9525	0.130841	0.267019	0.490007	0.624129	0.88454	BCL_SP_0195_LCM_WHOLE_CIS_conc5_TP72	BCL_SP_0195_LCM_WHOLE_CIS_conc0_TPcontrol	Unc45a_51002	51002	BCL_SP_0195_LCM	72	CIS	5	WHOLE	308759
Unc45a	13.2987	0.937817	0.761207	1.23201	0.217944	0.659344	BCL_SP_0195_LCM_CPT_CIS_conc5_TP2	BCL_SP_0195_LCM_CPT_CIS_conc0_TPcontrol	Unc45a_51002	51002	BCL_SP_0195_LCM	2	CIS	5	CPT	308759
Unc45a	12.7705	0.31732	0.845103	0.375481	0.707303	0.865548	BCL_SP_0195_LCM_PPT_CIS_conc5_TP72	BCL_SP_0195_LCM_PPT_CIS_conc0_TPcontrol	Unc45a_51002	51002	BCL_SP_0195_LCM	72	CIS	5	PPT	308759
Unc45a	13.2987	0.132954	0.766808	0.173386	0.862348	0.995857	BCL_SP_0195_LCM_CPT_CIS_conc5_TP240	BCL_SP_0195_LCM_CPT_CIS_conc0_TPcontrol	Unc45a_51002	51002	BCL_SP_0195_LCM	240	CIS	5	CPT	308759
Unc45a	14.9525	0.623565	0.257952	2.41737	0.0156331	0.0707392	BCL_SP_0195_LCM_WHOLE_CIS_conc5_TP240	BCL_SP_0195_LCM_WHOLE_CIS_conc0_TPcontrol	Unc45a_51002	51002	BCL_SP_0195_LCM	240	CIS	5	WHOLE	308759
Unc45a	13.2987	-0.483847	0.774111	-0.625036	0.531947	0.997487	BCL_SP_0195_LCM_CPT_CIS_conc5_TP72	BCL_SP_0195_LCM_CPT_CIS_conc0_TPcontrol	Unc45a_51002	51002	BCL_SP_0195_LCM	72	CIS	5	CPT	308759
Unc45a	14.9525	0.386844	0.259804	1.48898	0.136492	0.34797	BCL_SP_0195_LCM_WHOLE_CIS_conc5_TP480	BCL_SP_0195_LCM_WHOLE_CIS_conc0_TPcontrol	Unc45a_51002	51002	BCL_SP_0195_LCM	480	CIS	5	WHOLE	308759
Unc45a	12.7705	-1.61946	1.00445	-1.61229	0.106899	1	BCL_SP_0195_LCM_PPT_CIS_conc5_TP4	BCL_SP_0195_LCM_PPT_CIS_conc0_TPcontrol	Unc45a_51002	51002	BCL_SP_0195_LCM	4	CIS	5	PPT	308759
Unc45a	13.2987	0.969238	0.761882	1.27216	0.203315	0.750644	BCL_SP_0195_LCM_CPT_CIS_conc5_TP480	BCL_SP_0195_LCM_CPT_CIS_conc0_TPcontrol	Unc45a_51002	51002	BCL_SP_0195_LCM	480	CIS	5	CPT	308759
Unc45a	12.7705	0.0864091	0.994823	0.0868587	0.930784	0.966719	BCL_SP_0195_LCM_PPT_CIS_conc5_TP240	BCL_SP_0195_LCM_PPT_CIS_conc0_TPcontrol	Unc45a_51002	51002	BCL_SP_0195_LCM	240	CIS	5	PPT	308759
Unc45a	13.2987	-1.02566	0.779435	-1.3159	0.188209	0.999523	BCL_SP_0195_LCM_CPT_CIS_conc5_TP1	BCL_SP_0195_LCM_CPT_CIS_conc0_TPcontrol	Unc45a_51002	51002	BCL_SP_0195_LCM	1	CIS	5	CPT	308759
Unc45a	13.2987	0.51459	0.778033	0.661399	0.508356	0.833864	BCL_SP_0195_LCM_CPT_CIS_conc5_TP24	BCL_SP_0195_LCM_CPT_CIS_conc0_TPcontrol	Unc45a_51002	51002	BCL_SP_0195_LCM	24	CIS	5	CPT	308759
Unc45a	14.9525	0.198999	0.266327	0.7472	0.454943	0.866823	BCL_SP_0195_LCM_WHOLE_CIS_conc5_TP24	BCL_SP_0195_LCM_WHOLE_CIS_conc0_TPcontrol	Unc45a_51002	51002	BCL_SP_0195_LCM	24	CIS	5	WHOLE	308759
Unc45a	13.2987	0.115705	0.770386	0.150191	0.880614	0.955621	BCL_SP_0195_LCM_CPT_CIS_conc5_TP672	BCL_SP_0195_LCM_CPT_CIS_conc0_TPcontrol	Unc45a_51002	51002	BCL_SP_0195_LCM	672	CIS	5	CPT	308759
Unc45a	14.9525	0.162664	0.263076	0.618316	0.536367	0.739066	BCL_SP_0195_LCM_WHOLE_CIS_conc5_TP120	BCL_SP_0195_LCM_WHOLE_CIS_conc0_TPcontrol	Unc45a_51002	51002	BCL_SP_0195_LCM	120	CIS	5	WHOLE	308759
Unc45a	14.9525	0.474303	0.258825	1.83253	0.0668732	0.19383	BCL_SP_0195_LCM_WHOLE_CIS_conc5_TP288	BCL_SP_0195_LCM_WHOLE_CIS_conc0_TPcontrol	Unc45a_51002	51002	BCL_SP_0195_LCM	288	CIS	5	WHOLE	308759
Unc45a	14.9525	0.339802	0.264341	1.28547	0.198629	0.898816	BCL_SP_0195_LCM_WHOLE_CIS_conc5_TP1	BCL_SP_0195_LCM_WHOLE_CIS_conc0_TPcontrol	Unc45a_51002	51002	BCL_SP_0195_LCM	1	CIS	5	WHOLE	308759
Unc45a	13.2987	-0.415408	0.777605	-0.534214	0.593194	0.998754	BCL_SP_0195_LCM_CPT_CIS_conc5_TP192	BCL_SP_0195_LCM_CPT_CIS_conc0_TPcontrol	Unc45a_51002	51002	BCL_SP_0195_LCM	192	CIS	5	CPT	308759
Unc45a	14.9525	0.50445	0.259033	1.94744	0.0514825	0.23401	BCL_SP_0195_LCM_WHOLE_CIS_conc5_TP360	BCL_SP_0195_LCM_WHOLE_CIS_conc0_TPcontrol	Unc45a_51002	51002	BCL_SP_0195_LCM	360	CIS	5	WHOLE	308759
Unc5b	10.4012	1.18005	1.27234	0.927459	0.353689	0.570491	BCL_SP_0195_LCM_PPT_CIS_conc5_TP288	BCL_SP_0195_LCM_PPT_CIS_conc0_TPcontrol	Unc5b_53243	53243	BCL_SP_0195_LCM	288	CIS	5	PPT	60630
Unc5b	10.4012	1.35216	1.08145	1.25032	0.211183	0.685464	BCL_SP_0195_LCM_PPT_CIS_conc5_TP672	BCL_SP_0195_LCM_PPT_CIS_conc0_TPcontrol	Unc5b_53243	53243	BCL_SP_0195_LCM	672	CIS	5	PPT	60630
Unc5b	10.4012	-0.0216394	1.11104	-0.0194767	0.984461	0.999565	BCL_SP_0195_LCM_PPT_CIS_conc5_TP24	BCL_SP_0195_LCM_PPT_CIS_conc0_TPcontrol	Unc5b_53243	53243	BCL_SP_0195_LCM	24	CIS	5	PPT	60630
Unc5b	4.84502	2.30296	1.43347	1.60656	0.10815	0.420262	BCL_SP_0195_LCM_CPT_CIS_conc5_TP288	BCL_SP_0195_LCM_CPT_CIS_conc0_TPcontrol	Unc5b_53243	53243	BCL_SP_0195_LCM	288	CIS	5	CPT	60630
Unc5b	4.84502	0.685253	1.4512	0.472197	0.636786	0.926496	BCL_SP_0195_LCM_CPT_CIS_conc5_TP360	BCL_SP_0195_LCM_CPT_CIS_conc0_TPcontrol	Unc5b_53243	53243	BCL_SP_0195_LCM	360	CIS	5	CPT	60630
Unc5b	10.4012	0.965953	1.09074	0.885598	0.375834	0.641965	BCL_SP_0195_LCM_PPT_CIS_conc5_TP192	BCL_SP_0195_LCM_PPT_CIS_conc0_TPcontrol	Unc5b_53243	53243	BCL_SP_0195_LCM	192	CIS	5	PPT	60630
Unc5b	10.4012	-0.603059	1.10633	-0.545099	0.585686	1	BCL_SP_0195_LCM_PPT_CIS_conc5_TP1	BCL_SP_0195_LCM_PPT_CIS_conc0_TPcontrol	Unc5b_53243	53243	BCL_SP_0195_LCM	1	CIS	5	PPT	60630
Unc5b	10.4012	1.77082	1.26732	1.39729	0.162326	0.359776	BCL_SP_0195_LCM_PPT_CIS_conc5_TP240	BCL_SP_0195_LCM_PPT_CIS_conc0_TPcontrol	Unc5b_53243	53243	BCL_SP_0195_LCM	240	CIS	5	PPT	60630
Unc5b	13.0942	0.703407	0.273367	2.57312	0.0100786	0.0689743	BCL_SP_0195_LCM_WHOLE_CIS_conc5_TP192	BCL_SP_0195_LCM_WHOLE_CIS_conc0_TPcontrol	Unc5b_53243	53243	BCL_SP_0195_LCM	192	CIS	5	WHOLE	60630
Unc5b	4.84502	-0.345546	1.49425	-0.23125	0.817121	0.956166	BCL_SP_0195_LCM_CPT_CIS_conc5_TP4	BCL_SP_0195_LCM_CPT_CIS_conc0_TPcontrol	Unc5b_53243	53243	BCL_SP_0195_LCM	4	CIS	5	CPT	60630
Unc5b	10.4012	1.28167	1.0851	1.18115	0.237544	0.523	BCL_SP_0195_LCM_PPT_CIS_conc5_TP72	BCL_SP_0195_LCM_PPT_CIS_conc0_TPcontrol	Unc5b_53243	53243	BCL_SP_0195_LCM	72	CIS	5	PPT	60630
Unc5b	4.84502	1.47237	1.44292	1.02041	0.307535	NA	BCL_SP_0195_LCM_CPT_CIS_conc5_TP672	BCL_SP_0195_LCM_CPT_CIS_conc0_TPcontrol	Unc5b_53243	53243	BCL_SP_0195_LCM	672	CIS	5	CPT	60630
Unc5b	13.0942	-0.0783679	0.281946	-0.277954	0.781048	0.891638	BCL_SP_0195_LCM_WHOLE_CIS_conc5_TP672	BCL_SP_0195_LCM_WHOLE_CIS_conc0_TPcontrol	Unc5b_53243	53243	BCL_SP_0195_LCM	672	CIS	5	WHOLE	60630
Unc5b	4.84502	1.23357	1.44052	0.856333	0.391814	0.999004	BCL_SP_0195_LCM_CPT_CIS_conc5_TP120	BCL_SP_0195_LCM_CPT_CIS_conc0_TPcontrol	Unc5b_53243	53243	BCL_SP_0195_LCM	120	CIS	5	CPT	60630
Unc5b	13.0942	0.351718	0.276133	1.27372	0.202761	0.434543	BCL_SP_0195_LCM_WHOLE_CIS_conc5_TP480	BCL_SP_0195_LCM_WHOLE_CIS_conc0_TPcontrol	Unc5b_53243	53243	BCL_SP_0195_LCM	480	CIS	5	WHOLE	60630
Unc5b	10.4012	-1.0455	1.28772	-0.8119	0.416849	1	BCL_SP_0195_LCM_PPT_CIS_conc5_TP4	BCL_SP_0195_LCM_PPT_CIS_conc0_TPcontrol	Unc5b_53243	53243	BCL_SP_0195_LCM	4	CIS	5	PPT	60630
Unc5b	13.0942	-0.278871	0.293635	-0.949719	0.342255	0.932053	BCL_SP_0195_LCM_WHOLE_CIS_conc5_TP1	BCL_SP_0195_LCM_WHOLE_CIS_conc0_TPcontrol	Unc5b_53243	53243	BCL_SP_0195_LCM	1	CIS	5	WHOLE	60630
Unc5b	13.0942	0.768676	0.271459	2.83165	0.0046309	0.0470762	BCL_SP_0195_LCM_WHOLE_CIS_conc5_TP360	BCL_SP_0195_LCM_WHOLE_CIS_conc0_TPcontrol	Unc5b_53243	53243	BCL_SP_0195_LCM	360	CIS	5	WHOLE	60630
Unc5b	13.0942	-0.892674	0.310252	-2.87726	0.00401149	0.0295428	BCL_SP_0195_LCM_WHOLE_CIS_conc5_TP2	BCL_SP_0195_LCM_WHOLE_CIS_conc0_TPcontrol	Unc5b_53243	53243	BCL_SP_0195_LCM	2	CIS	5	WHOLE	60630
Unc5b	4.84502	1.08106	1.45013	0.745493	0.455974	0.906876	BCL_SP_0195_LCM_CPT_CIS_conc5_TP480	BCL_SP_0195_LCM_CPT_CIS_conc0_TPcontrol	Unc5b_53243	53243	BCL_SP_0195_LCM	480	CIS	5	CPT	60630
Unc5b	4.84502	-0.631935	1.56228	-0.404495	0.685848	NA	BCL_SP_0195_LCM_CPT_CIS_conc5_TP24	BCL_SP_0195_LCM_CPT_CIS_conc0_TPcontrol	Unc5b_53243	53243	BCL_SP_0195_LCM	24	CIS	5	CPT	60630
Unc5b	10.4012	1.43493	1.2673	1.13227	0.257521	0.459583	BCL_SP_0195_LCM_PPT_CIS_conc5_TP120	BCL_SP_0195_LCM_PPT_CIS_conc0_TPcontrol	Unc5b_53243	53243	BCL_SP_0195_LCM	120	CIS	5	PPT	60630
Unc5b	13.0942	0.683037	0.27284	2.50343	0.0122995	0.059071	BCL_SP_0195_LCM_WHOLE_CIS_conc5_TP240	BCL_SP_0195_LCM_WHOLE_CIS_conc0_TPcontrol	Unc5b_53243	53243	BCL_SP_0195_LCM	240	CIS	5	WHOLE	60630
Unc5b	4.84502	1.86782	1.43629	1.30045	0.193446	NA	BCL_SP_0195_LCM_CPT_CIS_conc5_TP2	BCL_SP_0195_LCM_CPT_CIS_conc0_TPcontrol	Unc5b_53243	53243	BCL_SP_0195_LCM	2	CIS	5	CPT	60630
Unc5b	13.0942	-0.122927	0.289475	-0.424654	0.671089	0.938957	BCL_SP_0195_LCM_WHOLE_CIS_conc5_TP24	BCL_SP_0195_LCM_WHOLE_CIS_conc0_TPcontrol	Unc5b_53243	53243	BCL_SP_0195_LCM	24	CIS	5	WHOLE	60630
Unc5b	4.84502	2.04839	1.43285	1.42959	0.152834	0.868112	BCL_SP_0195_LCM_CPT_CIS_conc5_TP240	BCL_SP_0195_LCM_CPT_CIS_conc0_TPcontrol	Unc5b_53243	53243	BCL_SP_0195_LCM	240	CIS	5	CPT	60630
Unc5b	13.0942	0.31511	0.280212	1.12454	0.260785	0.643381	BCL_SP_0195_LCM_WHOLE_CIS_conc5_TP72	BCL_SP_0195_LCM_WHOLE_CIS_conc0_TPcontrol	Unc5b_53243	53243	BCL_SP_0195_LCM	72	CIS	5	WHOLE	60630
Unc5b	13.0942	0.391171	0.275707	1.41879	0.15596	0.3688	BCL_SP_0195_LCM_WHOLE_CIS_conc5_TP120	BCL_SP_0195_LCM_WHOLE_CIS_conc0_TPcontrol	Unc5b_53243	53243	BCL_SP_0195_LCM	120	CIS	5	WHOLE	60630
Unc5b	13.0942	0.441897	0.276263	1.59955	0.109698	0.216261	BCL_SP_0195_LCM_WHOLE_CIS_conc5_TP4	BCL_SP_0195_LCM_WHOLE_CIS_conc0_TPcontrol	Unc5b_53243	53243	BCL_SP_0195_LCM	4	CIS	5	WHOLE	60630
Unc5b	10.4012	0.764623	1.28363	0.595675	0.551392	0.695619	BCL_SP_0195_LCM_PPT_CIS_conc5_TP480	BCL_SP_0195_LCM_PPT_CIS_conc0_TPcontrol	Unc5b_53243	53243	BCL_SP_0195_LCM	480	CIS	5	PPT	60630
Unc5b	4.84502	1.41413	1.44332	0.979777	0.327196	0.998754	BCL_SP_0195_LCM_CPT_CIS_conc5_TP192	BCL_SP_0195_LCM_CPT_CIS_conc0_TPcontrol	Unc5b_53243	53243	BCL_SP_0195_LCM	192	CIS	5	CPT	60630
Unc5b	13.0942	1.03983	0.268157	3.87769	0.000105451	0.00167395	BCL_SP_0195_LCM_WHOLE_CIS_conc5_TP288	BCL_SP_0195_LCM_WHOLE_CIS_conc0_TPcontrol	Unc5b_53243	53243	BCL_SP_0195_LCM	288	CIS	5	WHOLE	60630
Unc5b	4.84502	1.29531	1.4404	0.899276	0.368506	0.979083	BCL_SP_0195_LCM_CPT_CIS_conc5_TP72	BCL_SP_0195_LCM_CPT_CIS_conc0_TPcontrol	Unc5b_53243	53243	BCL_SP_0195_LCM	72	CIS	5	CPT	60630
Unc5b	4.84502	0.309062	1.45379	0.212591	0.831646	0.999523	BCL_SP_0195_LCM_CPT_CIS_conc5_TP1	BCL_SP_0195_LCM_CPT_CIS_conc0_TPcontrol	Unc5b_53243	53243	BCL_SP_0195_LCM	1	CIS	5	CPT	60630
Unc5b	10.4012	-0.893582	1.10017	-0.812219	0.416666	1	BCL_SP_0195_LCM_PPT_CIS_conc5_TP2	BCL_SP_0195_LCM_PPT_CIS_conc0_TPcontrol	Unc5b_53243	53243	BCL_SP_0195_LCM	2	CIS	5	PPT	60630
Unc5c	1.32412	2.09498	3.75295	0.558223	0.576692	NA	BCL_SP_0195_LCM_PPT_CIS_conc5_TP672	BCL_SP_0195_LCM_PPT_CIS_conc0_TPcontrol	Unc5c_39082	39082	BCL_SP_0195_LCM	672	CIS	5	PPT	362049
Unc5c	0.245444	-3.62767	6.56027	-0.552975	0.58028	NA	BCL_SP_0195_LCM_CPT_CIS_conc5_TP120	BCL_SP_0195_LCM_CPT_CIS_conc0_TPcontrol	Unc5c_39082	39082	BCL_SP_0195_LCM	120	CIS	5	CPT	362049
Unc5c	0.245444	-3.28825	6.56027	-0.501237	0.616205	NA	BCL_SP_0195_LCM_CPT_CIS_conc5_TP288	BCL_SP_0195_LCM_CPT_CIS_conc0_TPcontrol	Unc5c_39082	39082	BCL_SP_0195_LCM	288	CIS	5	CPT	362049
Unc5c	1.32412	-0.255268	3.87301	-0.0659093	0.94745	NA	BCL_SP_0195_LCM_PPT_CIS_conc5_TP192	BCL_SP_0195_LCM_PPT_CIS_conc0_TPcontrol	Unc5c_39082	39082	BCL_SP_0195_LCM	192	CIS	5	PPT	362049
Unc5c	1.32412	4.65773	4.32308	1.07741	0.281297	NA	BCL_SP_0195_LCM_PPT_CIS_conc5_TP120	BCL_SP_0195_LCM_PPT_CIS_conc0_TPcontrol	Unc5c_39082	39082	BCL_SP_0195_LCM	120	CIS	5	PPT	362049
Unc5c	2.00452	0.440887	0.716958	0.614941	0.538593	0.726102	BCL_SP_0195_LCM_WHOLE_CIS_conc5_TP240	BCL_SP_0195_LCM_WHOLE_CIS_conc0_TPcontrol	Unc5c_39082	39082	BCL_SP_0195_LCM	240	CIS	5	WHOLE	362049
Unc5c	2.00452	0.566562	0.71503	0.792361	0.42815	0.706391	BCL_SP_0195_LCM_WHOLE_CIS_conc5_TP192	BCL_SP_0195_LCM_WHOLE_CIS_conc0_TPcontrol	Unc5c_39082	39082	BCL_SP_0195_LCM	192	CIS	5	WHOLE	362049
Unc5c	2.00452	-0.457543	0.755298	-0.605778	0.544662	0.674164	BCL_SP_0195_LCM_WHOLE_CIS_conc5_TP4	BCL_SP_0195_LCM_WHOLE_CIS_conc0_TPcontrol	Unc5c_39082	39082	BCL_SP_0195_LCM	4	CIS	5	WHOLE	362049
Unc5c	1.32412	5.85376	4.31636	1.35618	0.175042	NA	BCL_SP_0195_LCM_PPT_CIS_conc5_TP288	BCL_SP_0195_LCM_PPT_CIS_conc0_TPcontrol	Unc5c_39082	39082	BCL_SP_0195_LCM	288	CIS	5	PPT	362049
Unc5c	2.00452	-0.210707	0.751111	-0.280527	0.779073	0.989167	BCL_SP_0195_LCM_WHOLE_CIS_conc5_TP1	BCL_SP_0195_LCM_WHOLE_CIS_conc0_TPcontrol	Unc5c_39082	39082	BCL_SP_0195_LCM	1	CIS	5	WHOLE	362049
Unc5c	1.32412	-0.130002	3.87301	-0.0335663	0.973223	NA	BCL_SP_0195_LCM_PPT_CIS_conc5_TP24	BCL_SP_0195_LCM_PPT_CIS_conc0_TPcontrol	Unc5c_39082	39082	BCL_SP_0195_LCM	24	CIS	5	PPT	362049
Unc5c	2.00452	0.24122	0.720596	0.334751	0.737813	0.864603	BCL_SP_0195_LCM_WHOLE_CIS_conc5_TP480	BCL_SP_0195_LCM_WHOLE_CIS_conc0_TPcontrol	Unc5c_39082	39082	BCL_SP_0195_LCM	480	CIS	5	WHOLE	362049
Unc5c	1.32412	4.51996	3.70186	1.221	0.222087	NA	BCL_SP_0195_LCM_PPT_CIS_conc5_TP1	BCL_SP_0195_LCM_PPT_CIS_conc0_TPcontrol	Unc5c_39082	39082	BCL_SP_0195_LCM	1	CIS	5	PPT	362049
Unc5c	0.245444	-3.21414	6.56027	-0.489939	0.624177	NA	BCL_SP_0195_LCM_CPT_CIS_conc5_TP4	BCL_SP_0195_LCM_CPT_CIS_conc0_TPcontrol	Unc5c_39082	39082	BCL_SP_0195_LCM	4	CIS	5	CPT	362049
Unc5c	2.00452	0.25711	0.721985	0.356116	0.721754	0.894501	BCL_SP_0195_LCM_WHOLE_CIS_conc5_TP360	BCL_SP_0195_LCM_WHOLE_CIS_conc0_TPcontrol	Unc5c_39082	39082	BCL_SP_0195_LCM	360	CIS	5	WHOLE	362049
Unc5c	1.32412	3.59233	3.7204	0.965577	0.334256	NA	BCL_SP_0195_LCM_PPT_CIS_conc5_TP72	BCL_SP_0195_LCM_PPT_CIS_conc0_TPcontrol	Unc5c_39082	39082	BCL_SP_0195_LCM	72	CIS	5	PPT	362049
Unc5c	0.245444	-3.34413	6.56027	-0.509755	0.610223	NA	BCL_SP_0195_LCM_CPT_CIS_conc5_TP672	BCL_SP_0195_LCM_CPT_CIS_conc0_TPcontrol	Unc5c_39082	39082	BCL_SP_0195_LCM	672	CIS	5	CPT	362049
Unc5c	1.32412	-1.78036	4.54358	-0.391841	0.695176	NA	BCL_SP_0195_LCM_PPT_CIS_conc5_TP4	BCL_SP_0195_LCM_PPT_CIS_conc0_TPcontrol	Unc5c_39082	39082	BCL_SP_0195_LCM	4	CIS	5	PPT	362049
Unc5c	0.245444	-1.42823	6.51357	-0.21927	0.82644	NA	BCL_SP_0195_LCM_CPT_CIS_conc5_TP1	BCL_SP_0195_LCM_CPT_CIS_conc0_TPcontrol	Unc5c_39082	39082	BCL_SP_0195_LCM	1	CIS	5	CPT	362049
Unc5c	2.00452	-0.370534	0.742044	-0.499342	0.617539	0.792945	BCL_SP_0195_LCM_WHOLE_CIS_conc5_TP672	BCL_SP_0195_LCM_WHOLE_CIS_conc0_TPcontrol	Unc5c_39082	39082	BCL_SP_0195_LCM	672	CIS	5	WHOLE	362049
Unc5c	2.00452	0.383792	0.716365	0.535749	0.592132	0.750411	BCL_SP_0195_LCM_WHOLE_CIS_conc5_TP288	BCL_SP_0195_LCM_WHOLE_CIS_conc0_TPcontrol	Unc5c_39082	39082	BCL_SP_0195_LCM	288	CIS	5	WHOLE	362049
Unc5c	0.245444	-2.90051	6.55316	-0.442613	0.658046	NA	BCL_SP_0195_LCM_CPT_CIS_conc5_TP24	BCL_SP_0195_LCM_CPT_CIS_conc0_TPcontrol	Unc5c_39082	39082	BCL_SP_0195_LCM	24	CIS	5	CPT	362049
Unc5c	0.245444	-3.20368	6.56027	-0.488345	0.625306	NA	BCL_SP_0195_LCM_CPT_CIS_conc5_TP480	BCL_SP_0195_LCM_CPT_CIS_conc0_TPcontrol	Unc5c_39082	39082	BCL_SP_0195_LCM	480	CIS	5	CPT	362049
Unc5c	2.00452	0.242052	0.728577	0.332226	0.739719	0.931203	BCL_SP_0195_LCM_WHOLE_CIS_conc5_TP72	BCL_SP_0195_LCM_WHOLE_CIS_conc0_TPcontrol	Unc5c_39082	39082	BCL_SP_0195_LCM	72	CIS	5	WHOLE	362049
Unc5c	0.245444	-3.24232	6.56027	-0.494236	0.62114	NA	BCL_SP_0195_LCM_CPT_CIS_conc5_TP2	BCL_SP_0195_LCM_CPT_CIS_conc0_TPcontrol	Unc5c_39082	39082	BCL_SP_0195_LCM	2	CIS	5	CPT	362049
Unc5c	2.00452	-0.248799	0.752135	-0.33079	0.740803	0.955291	BCL_SP_0195_LCM_WHOLE_CIS_conc5_TP24	BCL_SP_0195_LCM_WHOLE_CIS_conc0_TPcontrol	Unc5c_39082	39082	BCL_SP_0195_LCM	24	CIS	5	WHOLE	362049
Unc5c	0.245444	-3.52497	6.56027	-0.537321	0.591046	NA	BCL_SP_0195_LCM_CPT_CIS_conc5_TP240	BCL_SP_0195_LCM_CPT_CIS_conc0_TPcontrol	Unc5c_39082	39082	BCL_SP_0195_LCM	240	CIS	5	CPT	362049
Unc5c	1.32412	1.96493	3.73712	0.525789	0.599035	NA	BCL_SP_0195_LCM_PPT_CIS_conc5_TP2	BCL_SP_0195_LCM_PPT_CIS_conc0_TPcontrol	Unc5c_39082	39082	BCL_SP_0195_LCM	2	CIS	5	PPT	362049
Unc5c	0.245444	-3.53264	6.56027	-0.53849	0.590239	NA	BCL_SP_0195_LCM_CPT_CIS_conc5_TP72	BCL_SP_0195_LCM_CPT_CIS_conc0_TPcontrol	Unc5c_39082	39082	BCL_SP_0195_LCM	72	CIS	5	CPT	362049
Unc5c	2.00452	-0.062949	0.732223	-0.0859697	0.93149	0.96806	BCL_SP_0195_LCM_WHOLE_CIS_conc5_TP120	BCL_SP_0195_LCM_WHOLE_CIS_conc0_TPcontrol	Unc5c_39082	39082	BCL_SP_0195_LCM	120	CIS	5	WHOLE	362049
Unc5c	0.245444	-2.50518	6.56027	-0.381871	0.702557	NA	BCL_SP_0195_LCM_CPT_CIS_conc5_TP360	BCL_SP_0195_LCM_CPT_CIS_conc0_TPcontrol	Unc5c_39082	39082	BCL_SP_0195_LCM	360	CIS	5	CPT	362049
Unc5c	1.32412	2.48859	4.39053	0.566808	0.570845	NA	BCL_SP_0195_LCM_PPT_CIS_conc5_TP240	BCL_SP_0195_LCM_PPT_CIS_conc0_TPcontrol	Unc5c_39082	39082	BCL_SP_0195_LCM	240	CIS	5	PPT	362049
Unc5c	0.245444	-1.95965	6.52533	-0.300315	0.763937	NA	BCL_SP_0195_LCM_CPT_CIS_conc5_TP192	BCL_SP_0195_LCM_CPT_CIS_conc0_TPcontrol	Unc5c_39082	39082	BCL_SP_0195_LCM	192	CIS	5	CPT	362049
Unc5c	2.00452	-0.864609	0.788562	-1.09644	0.272887	NA	BCL_SP_0195_LCM_WHOLE_CIS_conc5_TP2	BCL_SP_0195_LCM_WHOLE_CIS_conc0_TPcontrol	Unc5c_39082	39082	BCL_SP_0195_LCM	2	CIS	5	WHOLE	362049
Unc5c	1.32412	-0.205549	4.54358	-0.0452395	0.963916	NA	BCL_SP_0195_LCM_PPT_CIS_conc5_TP480	BCL_SP_0195_LCM_PPT_CIS_conc0_TPcontrol	Unc5c_39082	39082	BCL_SP_0195_LCM	480	CIS	5	PPT	362049
Unc5cl	4.34929	1.45339	1.12516	1.29172	0.196455	0.550926	BCL_SP_0195_LCM_CPT_CIS_conc5_TP288	BCL_SP_0195_LCM_CPT_CIS_conc0_TPcontrol	Unc5cl_48051	48051	BCL_SP_0195_LCM	288	CIS	5	CPT	301225
Unc5cl	6.60434	0.574823	0.350266	1.6411	0.100777	0.294645	BCL_SP_0195_LCM_WHOLE_CIS_conc5_TP672	BCL_SP_0195_LCM_WHOLE_CIS_conc0_TPcontrol	Unc5cl_42854	42854	BCL_SP_0195_LCM	672	CIS	5	WHOLE	301225
Unc5cl	8.114	0.140212	0.878632	0.15958	0.873212	0.957964	BCL_SP_0195_LCM_CPT_CIS_conc5_TP288	BCL_SP_0195_LCM_CPT_CIS_conc0_TPcontrol	Unc5cl_42854	42854	BCL_SP_0195_LCM	288	CIS	5	CPT	301225
Unc5cl	5.04511	-6.25983	2.38974	-2.61946	0.00880699	0.0492698	BCL_SP_0195_LCM_PPT_CIS_conc5_TP288	BCL_SP_0195_LCM_PPT_CIS_conc0_TPcontrol	Unc5cl_42854	42854	BCL_SP_0195_LCM	288	CIS	5	PPT	301225
Unc5cl	6.60434	-0.129847	0.368657	-0.352216	0.724676	0.886545	BCL_SP_0195_LCM_WHOLE_CIS_conc5_TP192	BCL_SP_0195_LCM_WHOLE_CIS_conc0_TPcontrol	Unc5cl_42854	42854	BCL_SP_0195_LCM	192	CIS	5	WHOLE	301225
Unc5cl	8.114	-0.052363	0.874623	-0.0598692	0.95226	0.999004	BCL_SP_0195_LCM_CPT_CIS_conc5_TP120	BCL_SP_0195_LCM_CPT_CIS_conc0_TPcontrol	Unc5cl_42854	42854	BCL_SP_0195_LCM	120	CIS	5	CPT	301225
Unc5cl	8.527	0.26806	0.414129	0.647286	0.517447	0.770618	BCL_SP_0195_LCM_WHOLE_CIS_conc5_TP192	BCL_SP_0195_LCM_WHOLE_CIS_conc0_TPcontrol	Unc5cl_48051	48051	BCL_SP_0195_LCM	192	CIS	5	WHOLE	301225
Unc5cl	8.527	0.726481	0.405824	1.79014	0.0734322	0.245704	BCL_SP_0195_LCM_WHOLE_CIS_conc5_TP672	BCL_SP_0195_LCM_WHOLE_CIS_conc0_TPcontrol	Unc5cl_48051	48051	BCL_SP_0195_LCM	672	CIS	5	WHOLE	301225
Unc5cl	8.527	-0.850443	0.437414	-1.94425	0.051865	0.126297	BCL_SP_0195_LCM_WHOLE_CIS_conc5_TP4	BCL_SP_0195_LCM_WHOLE_CIS_conc0_TPcontrol	Unc5cl_48051	48051	BCL_SP_0195_LCM	4	CIS	5	WHOLE	301225
Unc5cl	4.78819	-0.785284	1.48757	-0.527895	0.597572	NA	BCL_SP_0195_LCM_PPT_CIS_conc5_TP72	BCL_SP_0195_LCM_PPT_CIS_conc0_TPcontrol	Unc5cl_48051	48051	BCL_SP_0195_LCM	72	CIS	5	PPT	301225
Unc5cl	6.60434	-0.285493	0.37499	-0.761336	0.446456	0.790689	BCL_SP_0195_LCM_WHOLE_CIS_conc5_TP72	BCL_SP_0195_LCM_WHOLE_CIS_conc0_TPcontrol	Unc5cl_42854	42854	BCL_SP_0195_LCM	72	CIS	5	WHOLE	301225
Unc5cl	5.04511	-0.753439	1.65371	-0.455606	0.648674	NA	BCL_SP_0195_LCM_PPT_CIS_conc5_TP72	BCL_SP_0195_LCM_PPT_CIS_conc0_TPcontrol	Unc5cl_42854	42854	BCL_SP_0195_LCM	72	CIS	5	PPT	301225
Unc5cl	5.04511	-0.812867	1.64776	-0.493316	0.621789	NA	BCL_SP_0195_LCM_PPT_CIS_conc5_TP1	BCL_SP_0195_LCM_PPT_CIS_conc0_TPcontrol	Unc5cl_42854	42854	BCL_SP_0195_LCM	1	CIS	5	PPT	301225
Unc5cl	8.527	-0.65959	0.431695	-1.52791	0.126536	0.303305	BCL_SP_0195_LCM_WHOLE_CIS_conc5_TP240	BCL_SP_0195_LCM_WHOLE_CIS_conc0_TPcontrol	Unc5cl_48051	48051	BCL_SP_0195_LCM	240	CIS	5	WHOLE	301225
Unc5cl	5.04511	-0.342296	1.6411	-0.208578	0.834778	0.961742	BCL_SP_0195_LCM_PPT_CIS_conc5_TP672	BCL_SP_0195_LCM_PPT_CIS_conc0_TPcontrol	Unc5cl_42854	42854	BCL_SP_0195_LCM	672	CIS	5	PPT	301225
Unc5cl	8.527	0.394516	0.414086	0.952739	0.340722	0.932053	BCL_SP_0195_LCM_WHOLE_CIS_conc5_TP1	BCL_SP_0195_LCM_WHOLE_CIS_conc0_TPcontrol	Unc5cl_48051	48051	BCL_SP_0195_LCM	1	CIS	5	WHOLE	301225
Unc5cl	6.60434	-0.229145	0.369646	-0.619903	0.535321	0.723788	BCL_SP_0195_LCM_WHOLE_CIS_conc5_TP240	BCL_SP_0195_LCM_WHOLE_CIS_conc0_TPcontrol	Unc5cl_42854	42854	BCL_SP_0195_LCM	240	CIS	5	WHOLE	301225
Unc5cl	8.527	0.101054	0.414554	0.243766	0.807412	0.905574	BCL_SP_0195_LCM_WHOLE_CIS_conc5_TP120	BCL_SP_0195_LCM_WHOLE_CIS_conc0_TPcontrol	Unc5cl_48051	48051	BCL_SP_0195_LCM	120	CIS	5	WHOLE	301225
Unc5cl	6.60434	-0.340596	0.370529	-0.919216	0.357982	0.55698	BCL_SP_0195_LCM_WHOLE_CIS_conc5_TP288	BCL_SP_0195_LCM_WHOLE_CIS_conc0_TPcontrol	Unc5cl_42854	42854	BCL_SP_0195_LCM	288	CIS	5	WHOLE	301225
Unc5cl	4.34929	0.24671	1.13833	0.21673	0.828419	0.999004	BCL_SP_0195_LCM_CPT_CIS_conc5_TP120	BCL_SP_0195_LCM_CPT_CIS_conc0_TPcontrol	Unc5cl_48051	48051	BCL_SP_0195_LCM	120	CIS	5	CPT	301225
Unc5cl	6.60434	0.0145961	0.362897	0.040221	0.967917	0.989816	BCL_SP_0195_LCM_WHOLE_CIS_conc5_TP360	BCL_SP_0195_LCM_WHOLE_CIS_conc0_TPcontrol	Unc5cl_42854	42854	BCL_SP_0195_LCM	360	CIS	5	WHOLE	301225
Unc5cl	4.34929	-1.09919	1.2042	-0.912795	0.36135	NA	BCL_SP_0195_LCM_CPT_CIS_conc5_TP2	BCL_SP_0195_LCM_CPT_CIS_conc0_TPcontrol	Unc5cl_48051	48051	BCL_SP_0195_LCM	2	CIS	5	CPT	301225
Unc5cl	8.527	-0.661685	0.434949	-1.52129	0.128186	0.271472	BCL_SP_0195_LCM_WHOLE_CIS_conc5_TP2	BCL_SP_0195_LCM_WHOLE_CIS_conc0_TPcontrol	Unc5cl_48051	48051	BCL_SP_0195_LCM	2	CIS	5	WHOLE	301225
Unc5cl	6.60434	-0.823034	0.395984	-2.07845	0.0376678	0.683283	BCL_SP_0195_LCM_WHOLE_CIS_conc5_TP1	BCL_SP_0195_LCM_WHOLE_CIS_conc0_TPcontrol	Unc5cl_42854	42854	BCL_SP_0195_LCM	1	CIS	5	WHOLE	301225
Unc5cl	4.78819	-0.525944	1.73833	-0.302557	0.762228	0.876993	BCL_SP_0195_LCM_PPT_CIS_conc5_TP240	BCL_SP_0195_LCM_PPT_CIS_conc0_TPcontrol	Unc5cl_48051	48051	BCL_SP_0195_LCM	240	CIS	5	PPT	301225
Unc5cl	5.04511	-3.30136	2.0621	-1.60097	0.109384	0.264223	BCL_SP_0195_LCM_PPT_CIS_conc5_TP120	BCL_SP_0195_LCM_PPT_CIS_conc0_TPcontrol	Unc5cl_42854	42854	BCL_SP_0195_LCM	120	CIS	5	PPT	301225
Unc5cl	4.78819	-6.34271	2.23064	-2.84345	0.00446286	0.0258352	BCL_SP_0195_LCM_PPT_CIS_conc5_TP120	BCL_SP_0195_LCM_PPT_CIS_conc0_TPcontrol	Unc5cl_48051	48051	BCL_SP_0195_LCM	120	CIS	5	PPT	301225
Unc5cl	8.527	-0.0948613	0.421803	-0.224895	0.822061	0.95682	BCL_SP_0195_LCM_WHOLE_CIS_conc5_TP72	BCL_SP_0195_LCM_WHOLE_CIS_conc0_TPcontrol	Unc5cl_48051	48051	BCL_SP_0195_LCM	72	CIS	5	WHOLE	301225
Unc5cl	8.114	-0.741086	0.898128	-0.825144	0.40929	NA	BCL_SP_0195_LCM_CPT_CIS_conc5_TP672	BCL_SP_0195_LCM_CPT_CIS_conc0_TPcontrol	Unc5cl_42854	42854	BCL_SP_0195_LCM	672	CIS	5	CPT	301225
Unc5cl	4.78819	0.0892456	1.46624	0.0608671	0.951465	0.986363	BCL_SP_0195_LCM_PPT_CIS_conc5_TP672	BCL_SP_0195_LCM_PPT_CIS_conc0_TPcontrol	Unc5cl_48051	48051	BCL_SP_0195_LCM	672	CIS	5	PPT	301225
Unc5cl	8.527	0.309293	0.412199	0.750348	0.453045	0.736992	BCL_SP_0195_LCM_WHOLE_CIS_conc5_TP360	BCL_SP_0195_LCM_WHOLE_CIS_conc0_TPcontrol	Unc5cl_48051	48051	BCL_SP_0195_LCM	360	CIS	5	WHOLE	301225
Unc5cl	5.04511	-2.49459	1.73344	-1.4391	0.150121	0.395607	BCL_SP_0195_LCM_PPT_CIS_conc5_TP192	BCL_SP_0195_LCM_PPT_CIS_conc0_TPcontrol	Unc5cl_42854	42854	BCL_SP_0195_LCM	192	CIS	5	PPT	301225
Unc5cl	4.78819	0.222348	1.72302	0.129046	0.897322	0.949891	BCL_SP_0195_LCM_PPT_CIS_conc5_TP288	BCL_SP_0195_LCM_PPT_CIS_conc0_TPcontrol	Unc5cl_48051	48051	BCL_SP_0195_LCM	288	CIS	5	PPT	301225
Unc5cl	5.04511	-0.216628	1.92937	-0.112279	0.910602	0.956691	BCL_SP_0195_LCM_PPT_CIS_conc5_TP240	BCL_SP_0195_LCM_PPT_CIS_conc0_TPcontrol	Unc5cl_42854	42854	BCL_SP_0195_LCM	240	CIS	5	PPT	301225
Unc5cl	8.114	-0.296492	0.884526	-0.335198	0.737475	0.944664	BCL_SP_0195_LCM_CPT_CIS_conc5_TP2	BCL_SP_0195_LCM_CPT_CIS_conc0_TPcontrol	Unc5cl_42854	42854	BCL_SP_0195_LCM	2	CIS	5	CPT	301225
Unc5cl	8.114	0.689695	0.869564	0.79315	0.42769	0.998754	BCL_SP_0195_LCM_CPT_CIS_conc5_TP192	BCL_SP_0195_LCM_CPT_CIS_conc0_TPcontrol	Unc5cl_42854	42854	BCL_SP_0195_LCM	192	CIS	5	CPT	301225
Unc5cl	8.114	0.271046	0.871732	0.310928	0.755856	0.993907	BCL_SP_0195_LCM_CPT_CIS_conc5_TP240	BCL_SP_0195_LCM_CPT_CIS_conc0_TPcontrol	Unc5cl_42854	42854	BCL_SP_0195_LCM	240	CIS	5	CPT	301225
Unc5cl	8.114	0.403201	0.869312	0.463817	0.642779	0.997487	BCL_SP_0195_LCM_CPT_CIS_conc5_TP72	BCL_SP_0195_LCM_CPT_CIS_conc0_TPcontrol	Unc5cl_42854	42854	BCL_SP_0195_LCM	72	CIS	5	CPT	301225
Unc5cl	4.34929	0.732373	1.13643	0.644449	0.519284	NA	BCL_SP_0195_LCM_CPT_CIS_conc5_TP672	BCL_SP_0195_LCM_CPT_CIS_conc0_TPcontrol	Unc5cl_48051	48051	BCL_SP_0195_LCM	672	CIS	5	CPT	301225
Unc5cl	6.60434	-0.495142	0.377756	-1.31075	0.189944	0.32187	BCL_SP_0195_LCM_WHOLE_CIS_conc5_TP4	BCL_SP_0195_LCM_WHOLE_CIS_conc0_TPcontrol	Unc5cl_42854	42854	BCL_SP_0195_LCM	4	CIS	5	WHOLE	301225
Unc5cl	5.04511	-0.489947	1.91733	-0.255536	0.798309	1	BCL_SP_0195_LCM_PPT_CIS_conc5_TP4	BCL_SP_0195_LCM_PPT_CIS_conc0_TPcontrol	Unc5cl_42854	42854	BCL_SP_0195_LCM	4	CIS	5	PPT	301225
Unc5cl	4.78819	-0.319029	1.71476	-0.186049	0.852407	1	BCL_SP_0195_LCM_PPT_CIS_conc5_TP4	BCL_SP_0195_LCM_PPT_CIS_conc0_TPcontrol	Unc5cl_48051	48051	BCL_SP_0195_LCM	4	CIS	5	PPT	301225
Unc5cl	4.78819	-1.65694	1.52761	-1.08466	0.27807	0.556431	BCL_SP_0195_LCM_PPT_CIS_conc5_TP192	BCL_SP_0195_LCM_PPT_CIS_conc0_TPcontrol	Unc5cl_48051	48051	BCL_SP_0195_LCM	192	CIS	5	PPT	301225
Unc5cl	6.60434	-0.0522794	0.363356	-0.143879	0.885596	0.947307	BCL_SP_0195_LCM_WHOLE_CIS_conc5_TP120	BCL_SP_0195_LCM_WHOLE_CIS_conc0_TPcontrol	Unc5cl_42854	42854	BCL_SP_0195_LCM	120	CIS	5	WHOLE	301225
Unc5cl	6.60434	0.410553	0.354006	1.15974	0.246156	0.48215	BCL_SP_0195_LCM_WHOLE_CIS_conc5_TP480	BCL_SP_0195_LCM_WHOLE_CIS_conc0_TPcontrol	Unc5cl_42854	42854	BCL_SP_0195_LCM	480	CIS	5	WHOLE	301225
Unc5cl	8.114	-1.13276	0.912635	-1.2412	0.214532	0.760897	BCL_SP_0195_LCM_CPT_CIS_conc5_TP480	BCL_SP_0195_LCM_CPT_CIS_conc0_TPcontrol	Unc5cl_42854	42854	BCL_SP_0195_LCM	480	CIS	5	CPT	301225
Unc5cl	8.114	-0.391899	0.877073	-0.446826	0.655001	0.999523	BCL_SP_0195_LCM_CPT_CIS_conc5_TP1	BCL_SP_0195_LCM_CPT_CIS_conc0_TPcontrol	Unc5cl_42854	42854	BCL_SP_0195_LCM	1	CIS	5	CPT	301225
Unc5cl	4.78819	-0.806501	1.47931	-0.545188	0.585624	NA	BCL_SP_0195_LCM_PPT_CIS_conc5_TP1	BCL_SP_0195_LCM_PPT_CIS_conc0_TPcontrol	Unc5cl_48051	48051	BCL_SP_0195_LCM	1	CIS	5	PPT	301225
Unc5cl	6.60434	0.263859	0.361629	0.72964	0.46561	0.87163	BCL_SP_0195_LCM_WHOLE_CIS_conc5_TP24	BCL_SP_0195_LCM_WHOLE_CIS_conc0_TPcontrol	Unc5cl_42854	42854	BCL_SP_0195_LCM	24	CIS	5	WHOLE	301225
Unc5cl	6.60434	-0.809393	0.392929	-2.0599	0.0394083	0.126515	BCL_SP_0195_LCM_WHOLE_CIS_conc5_TP2	BCL_SP_0195_LCM_WHOLE_CIS_conc0_TPcontrol	Unc5cl_42854	42854	BCL_SP_0195_LCM	2	CIS	5	WHOLE	301225
Unc5cl	4.34929	-0.750635	1.17296	-0.639952	0.522204	0.890563	BCL_SP_0195_LCM_CPT_CIS_conc5_TP360	BCL_SP_0195_LCM_CPT_CIS_conc0_TPcontrol	Unc5cl_48051	48051	BCL_SP_0195_LCM	360	CIS	5	CPT	301225
Unc5cl	4.34929	0.0949339	1.14322	0.0830408	0.933819	0.997487	BCL_SP_0195_LCM_CPT_CIS_conc5_TP72	BCL_SP_0195_LCM_CPT_CIS_conc0_TPcontrol	Unc5cl_48051	48051	BCL_SP_0195_LCM	72	CIS	5	CPT	301225
Unc5cl	8.114	0.378576	0.873052	0.433623	0.664562	0.908453	BCL_SP_0195_LCM_CPT_CIS_conc5_TP4	BCL_SP_0195_LCM_CPT_CIS_conc0_TPcontrol	Unc5cl_42854	42854	BCL_SP_0195_LCM	4	CIS	5	CPT	301225
Unc5cl	4.34929	0.364935	1.14325	0.31921	0.749567	0.932584	BCL_SP_0195_LCM_CPT_CIS_conc5_TP4	BCL_SP_0195_LCM_CPT_CIS_conc0_TPcontrol	Unc5cl_48051	48051	BCL_SP_0195_LCM	4	CIS	5	CPT	301225
Unc5cl	5.04511	-2.50262	2.0486	-1.22163	0.221848	0.389084	BCL_SP_0195_LCM_PPT_CIS_conc5_TP480	BCL_SP_0195_LCM_PPT_CIS_conc0_TPcontrol	Unc5cl_42854	42854	BCL_SP_0195_LCM	480	CIS	5	PPT	301225
Unc5cl	8.114	-0.533516	0.917773	-0.581317	0.561027	NA	BCL_SP_0195_LCM_CPT_CIS_conc5_TP24	BCL_SP_0195_LCM_CPT_CIS_conc0_TPcontrol	Unc5cl_42854	42854	BCL_SP_0195_LCM	24	CIS	5	CPT	301225
Unc5cl	5.04511	-0.610774	1.65844	-0.368281	0.712663	0.901404	BCL_SP_0195_LCM_PPT_CIS_conc5_TP24	BCL_SP_0195_LCM_PPT_CIS_conc0_TPcontrol	Unc5cl_42854	42854	BCL_SP_0195_LCM	24	CIS	5	PPT	301225
Unc5cl	8.114	-0.19711	0.878174	-0.224455	0.822403	0.970857	BCL_SP_0195_LCM_CPT_CIS_conc5_TP360	BCL_SP_0195_LCM_CPT_CIS_conc0_TPcontrol	Unc5cl_42854	42854	BCL_SP_0195_LCM	360	CIS	5	CPT	301225
Unc5cl	4.78819	-5.62964	1.86962	-3.01111	0.00260292	0.0515292	BCL_SP_0195_LCM_PPT_CIS_conc5_TP24	BCL_SP_0195_LCM_PPT_CIS_conc0_TPcontrol	Unc5cl_48051	48051	BCL_SP_0195_LCM	24	CIS	5	PPT	301225
Unc5cl	4.78819	0.0163322	1.73356	0.00942119	0.992483	0.996612	BCL_SP_0195_LCM_PPT_CIS_conc5_TP480	BCL_SP_0195_LCM_PPT_CIS_conc0_TPcontrol	Unc5cl_48051	48051	BCL_SP_0195_LCM	480	CIS	5	PPT	301225
Unc5cl	4.34929	0.485963	1.14241	0.425386	0.670556	0.950946	BCL_SP_0195_LCM_CPT_CIS_conc5_TP480	BCL_SP_0195_LCM_CPT_CIS_conc0_TPcontrol	Unc5cl_48051	48051	BCL_SP_0195_LCM	480	CIS	5	CPT	301225
Unc5cl	8.527	-0.24052	0.420459	-0.572043	0.567293	0.733248	BCL_SP_0195_LCM_WHOLE_CIS_conc5_TP288	BCL_SP_0195_LCM_WHOLE_CIS_conc0_TPcontrol	Unc5cl_48051	48051	BCL_SP_0195_LCM	288	CIS	5	WHOLE	301225
Unc5cl	4.34929	0.909035	1.15424	0.787563	0.430953	NA	BCL_SP_0195_LCM_CPT_CIS_conc5_TP24	BCL_SP_0195_LCM_CPT_CIS_conc0_TPcontrol	Unc5cl_48051	48051	BCL_SP_0195_LCM	24	CIS	5	CPT	301225
Unc5cl	5.04511	-0.015754	1.63402	-0.00964126	0.992308	1	BCL_SP_0195_LCM_PPT_CIS_conc5_TP2	BCL_SP_0195_LCM_PPT_CIS_conc0_TPcontrol	Unc5cl_42854	42854	BCL_SP_0195_LCM	2	CIS	5	PPT	301225
Unc5cl	4.34929	0.219543	1.14162	0.192308	0.847501	0.995703	BCL_SP_0195_LCM_CPT_CIS_conc5_TP240	BCL_SP_0195_LCM_CPT_CIS_conc0_TPcontrol	Unc5cl_48051	48051	BCL_SP_0195_LCM	240	CIS	5	CPT	301225
Unc5cl	4.34929	-1.48871	1.19831	-1.24235	0.214109	0.999523	BCL_SP_0195_LCM_CPT_CIS_conc5_TP1	BCL_SP_0195_LCM_CPT_CIS_conc0_TPcontrol	Unc5cl_48051	48051	BCL_SP_0195_LCM	1	CIS	5	CPT	301225
Unc5cl	4.78819	-1.16217	1.47518	-0.787817	0.430804	1	BCL_SP_0195_LCM_PPT_CIS_conc5_TP2	BCL_SP_0195_LCM_PPT_CIS_conc0_TPcontrol	Unc5cl_48051	48051	BCL_SP_0195_LCM	2	CIS	5	PPT	301225
Unc5cl	8.527	0.473877	0.412575	1.14858	0.250728	0.761002	BCL_SP_0195_LCM_WHOLE_CIS_conc5_TP24	BCL_SP_0195_LCM_WHOLE_CIS_conc0_TPcontrol	Unc5cl_48051	48051	BCL_SP_0195_LCM	24	CIS	5	WHOLE	301225
Unc5cl	8.527	0.386424	0.410416	0.941542	0.346427	0.582203	BCL_SP_0195_LCM_WHOLE_CIS_conc5_TP480	BCL_SP_0195_LCM_WHOLE_CIS_conc0_TPcontrol	Unc5cl_48051	48051	BCL_SP_0195_LCM	480	CIS	5	WHOLE	301225
Unc5cl	4.34929	0.6408	1.13725	0.563464	0.573119	0.998754	BCL_SP_0195_LCM_CPT_CIS_conc5_TP192	BCL_SP_0195_LCM_CPT_CIS_conc0_TPcontrol	Unc5cl_48051	48051	BCL_SP_0195_LCM	192	CIS	5	CPT	301225
Unc5d	0.5506	-3.6793	7.01893	-0.524196	0.600142	NA	BCL_SP_0195_LCM_PPT_CIS_conc5_TP4	BCL_SP_0195_LCM_PPT_CIS_conc0_TPcontrol	Unc5d_46743	46743	BCL_SP_0195_LCM	4	CIS	5	PPT	306534
Unc5d	4.03787	1.2902	1.32566	0.973252	0.330428	0.68798	BCL_SP_0195_LCM_CPT_CIS_conc5_TP288	BCL_SP_0195_LCM_CPT_CIS_conc0_TPcontrol	Unc5d_46743	46743	BCL_SP_0195_LCM	288	CIS	5	CPT	306534
Unc5d	0.5506	-2.74202	7.01893	-0.390661	0.696048	NA	BCL_SP_0195_LCM_PPT_CIS_conc5_TP120	BCL_SP_0195_LCM_PPT_CIS_conc0_TPcontrol	Unc5d_46743	46743	BCL_SP_0195_LCM	120	CIS	5	PPT	306534
Unc5d	5.00436	-2.82223	0.628411	-4.49106	7.08693e-06	0.000397005	BCL_SP_0195_LCM_WHOLE_CIS_conc5_TP72	BCL_SP_0195_LCM_WHOLE_CIS_conc0_TPcontrol	Unc5d_46743	46743	BCL_SP_0195_LCM	72	CIS	5	WHOLE	306534
Unc5d	5.00436	-0.0637678	0.455927	-0.139864	0.888767	0.944006	BCL_SP_0195_LCM_WHOLE_CIS_conc5_TP240	BCL_SP_0195_LCM_WHOLE_CIS_conc0_TPcontrol	Unc5d_46743	46743	BCL_SP_0195_LCM	240	CIS	5	WHOLE	306534
Unc5d	5.00436	-0.45104	0.464954	-0.970074	0.332009	0.642626	BCL_SP_0195_LCM_WHOLE_CIS_conc5_TP360	BCL_SP_0195_LCM_WHOLE_CIS_conc0_TPcontrol	Unc5d_46743	46743	BCL_SP_0195_LCM	360	CIS	5	WHOLE	306534
Unc5d	4.03787	-0.690879	1.37391	-0.502856	0.615066	0.917111	BCL_SP_0195_LCM_CPT_CIS_conc5_TP360	BCL_SP_0195_LCM_CPT_CIS_conc0_TPcontrol	Unc5d_46743	46743	BCL_SP_0195_LCM	360	CIS	5	CPT	306534
Unc5d	4.03787	-1.62203	1.42786	-1.13599	0.255963	0.999004	BCL_SP_0195_LCM_CPT_CIS_conc5_TP120	BCL_SP_0195_LCM_CPT_CIS_conc0_TPcontrol	Unc5d_46743	46743	BCL_SP_0195_LCM	120	CIS	5	CPT	306534
Unc5d	4.03787	0.614467	1.33864	0.459024	0.646217	NA	BCL_SP_0195_LCM_CPT_CIS_conc5_TP672	BCL_SP_0195_LCM_CPT_CIS_conc0_TPcontrol	Unc5d_46743	46743	BCL_SP_0195_LCM	672	CIS	5	CPT	306534
Unc5d	4.03787	0.541515	1.33801	0.404716	0.685686	NA	BCL_SP_0195_LCM_CPT_CIS_conc5_TP2	BCL_SP_0195_LCM_CPT_CIS_conc0_TPcontrol	Unc5d_46743	46743	BCL_SP_0195_LCM	2	CIS	5	CPT	306534
Unc5d	5.00436	-1.73613	0.525972	-3.30081	0.000964075	0.0117018	BCL_SP_0195_LCM_WHOLE_CIS_conc5_TP192	BCL_SP_0195_LCM_WHOLE_CIS_conc0_TPcontrol	Unc5d_46743	46743	BCL_SP_0195_LCM	192	CIS	5	WHOLE	306534
Unc5d	5.00436	0.0485053	0.45376	0.106897	0.914871	0.947364	BCL_SP_0195_LCM_WHOLE_CIS_conc5_TP4	BCL_SP_0195_LCM_WHOLE_CIS_conc0_TPcontrol	Unc5d_46743	46743	BCL_SP_0195_LCM	4	CIS	5	WHOLE	306534
Unc5d	5.00436	0.65438	0.445807	1.46785	0.142144	0.856165	BCL_SP_0195_LCM_WHOLE_CIS_conc5_TP1	BCL_SP_0195_LCM_WHOLE_CIS_conc0_TPcontrol	Unc5d_46743	46743	BCL_SP_0195_LCM	1	CIS	5	WHOLE	306534
Unc5d	4.03787	-5.05154	1.75532	-2.87784	0.00400408	0.237583	BCL_SP_0195_LCM_CPT_CIS_conc5_TP72	BCL_SP_0195_LCM_CPT_CIS_conc0_TPcontrol	Unc5d_46743	46743	BCL_SP_0195_LCM	72	CIS	5	CPT	306534
Unc5d	0.5506	-2.029	5.97819	-0.339401	0.734308	NA	BCL_SP_0195_LCM_PPT_CIS_conc5_TP24	BCL_SP_0195_LCM_PPT_CIS_conc0_TPcontrol	Unc5d_46743	46743	BCL_SP_0195_LCM	24	CIS	5	PPT	306534
Unc5d	5.00436	-1.2891	0.49383	-2.61042	0.00904321	0.0576988	BCL_SP_0195_LCM_WHOLE_CIS_conc5_TP120	BCL_SP_0195_LCM_WHOLE_CIS_conc0_TPcontrol	Unc5d_46743	46743	BCL_SP_0195_LCM	120	CIS	5	WHOLE	306534
Unc5d	0.5506	-2.50794	7.01893	-0.357311	0.720859	NA	BCL_SP_0195_LCM_PPT_CIS_conc5_TP288	BCL_SP_0195_LCM_PPT_CIS_conc0_TPcontrol	Unc5d_46743	46743	BCL_SP_0195_LCM	288	CIS	5	PPT	306534
Unc5d	0.5506	1.24628	6.90218	0.180563	0.85671	NA	BCL_SP_0195_LCM_PPT_CIS_conc5_TP240	BCL_SP_0195_LCM_PPT_CIS_conc0_TPcontrol	Unc5d_46743	46743	BCL_SP_0195_LCM	240	CIS	5	PPT	306534
Unc5d	5.00436	0.158431	0.449825	0.352204	0.724685	0.841627	BCL_SP_0195_LCM_WHOLE_CIS_conc5_TP288	BCL_SP_0195_LCM_WHOLE_CIS_conc0_TPcontrol	Unc5d_46743	46743	BCL_SP_0195_LCM	288	CIS	5	WHOLE	306534
Unc5d	4.03787	0.589732	1.32684	0.444465	0.656706	0.999523	BCL_SP_0195_LCM_CPT_CIS_conc5_TP1	BCL_SP_0195_LCM_CPT_CIS_conc0_TPcontrol	Unc5d_46743	46743	BCL_SP_0195_LCM	1	CIS	5	CPT	306534
Unc5d	0.5506	0.197767	5.92556	0.0333752	0.973375	NA	BCL_SP_0195_LCM_PPT_CIS_conc5_TP192	BCL_SP_0195_LCM_PPT_CIS_conc0_TPcontrol	Unc5d_46743	46743	BCL_SP_0195_LCM	192	CIS	5	PPT	306534
Unc5d	4.03787	1.23735	1.32525	0.933669	0.350475	0.998754	BCL_SP_0195_LCM_CPT_CIS_conc5_TP192	BCL_SP_0195_LCM_CPT_CIS_conc0_TPcontrol	Unc5d_46743	46743	BCL_SP_0195_LCM	192	CIS	5	CPT	306534
Unc5d	0.5506	-2.36542	5.97819	-0.395675	0.692345	NA	BCL_SP_0195_LCM_PPT_CIS_conc5_TP72	BCL_SP_0195_LCM_PPT_CIS_conc0_TPcontrol	Unc5d_46743	46743	BCL_SP_0195_LCM	72	CIS	5	PPT	306534
Unc5d	0.5506	-2.84136	5.97819	-0.475287	0.634582	NA	BCL_SP_0195_LCM_PPT_CIS_conc5_TP672	BCL_SP_0195_LCM_PPT_CIS_conc0_TPcontrol	Unc5d_46743	46743	BCL_SP_0195_LCM	672	CIS	5	PPT	306534
Unc5d	4.03787	1.62314	1.31915	1.23045	0.218529	0.61997	BCL_SP_0195_LCM_CPT_CIS_conc5_TP4	BCL_SP_0195_LCM_CPT_CIS_conc0_TPcontrol	Unc5d_46743	46743	BCL_SP_0195_LCM	4	CIS	5	CPT	306534
Unc5d	0.5506	-2.81991	5.97819	-0.471699	0.637141	NA	BCL_SP_0195_LCM_PPT_CIS_conc5_TP1	BCL_SP_0195_LCM_PPT_CIS_conc0_TPcontrol	Unc5d_46743	46743	BCL_SP_0195_LCM	1	CIS	5	PPT	306534
Unc5d	4.03787	-4.48175	1.73207	-2.58751	0.00966739	NA	BCL_SP_0195_LCM_CPT_CIS_conc5_TP24	BCL_SP_0195_LCM_CPT_CIS_conc0_TPcontrol	Unc5d_46743	46743	BCL_SP_0195_LCM	24	CIS	5	CPT	306534
Unc5d	5.00436	-0.367999	0.459309	-0.801201	0.423015	0.648661	BCL_SP_0195_LCM_WHOLE_CIS_conc5_TP672	BCL_SP_0195_LCM_WHOLE_CIS_conc0_TPcontrol	Unc5d_46743	46743	BCL_SP_0195_LCM	672	CIS	5	WHOLE	306534
Unc5d	0.5506	3.03791	6.88116	0.441483	0.658864	NA	BCL_SP_0195_LCM_PPT_CIS_conc5_TP480	BCL_SP_0195_LCM_PPT_CIS_conc0_TPcontrol	Unc5d_46743	46743	BCL_SP_0195_LCM	480	CIS	5	PPT	306534
Unc5d	4.03787	-0.280944	1.35764	-0.206935	0.83606	0.994926	BCL_SP_0195_LCM_CPT_CIS_conc5_TP240	BCL_SP_0195_LCM_CPT_CIS_conc0_TPcontrol	Unc5d_46743	46743	BCL_SP_0195_LCM	240	CIS	5	CPT	306534
Unc5d	5.00436	0.013163	0.456826	0.028814	0.977013	0.987516	BCL_SP_0195_LCM_WHOLE_CIS_conc5_TP2	BCL_SP_0195_LCM_WHOLE_CIS_conc0_TPcontrol	Unc5d_46743	46743	BCL_SP_0195_LCM	2	CIS	5	WHOLE	306534
Unc5d	4.03787	2.5196	1.31165	1.92094	0.0547392	0.474523	BCL_SP_0195_LCM_CPT_CIS_conc5_TP480	BCL_SP_0195_LCM_CPT_CIS_conc0_TPcontrol	Unc5d_46743	46743	BCL_SP_0195_LCM	480	CIS	5	CPT	306534
Unc5d	5.00436	0.122446	0.4503	0.271921	0.785683	0.891841	BCL_SP_0195_LCM_WHOLE_CIS_conc5_TP480	BCL_SP_0195_LCM_WHOLE_CIS_conc0_TPcontrol	Unc5d_46743	46743	BCL_SP_0195_LCM	480	CIS	5	WHOLE	306534
Unc5d	5.00436	-2.04951	0.556225	-3.68468	0.000228986	0.0156429	BCL_SP_0195_LCM_WHOLE_CIS_conc5_TP24	BCL_SP_0195_LCM_WHOLE_CIS_conc0_TPcontrol	Unc5d_46743	46743	BCL_SP_0195_LCM	24	CIS	5	WHOLE	306534
Unc5d	0.5506	-0.744472	5.91362	-0.125891	0.899818	NA	BCL_SP_0195_LCM_PPT_CIS_conc5_TP2	BCL_SP_0195_LCM_PPT_CIS_conc0_TPcontrol	Unc5d_46743	46743	BCL_SP_0195_LCM	2	CIS	5	PPT	306534
Unc79	1.90398	2.043	3.28382	0.622142	0.533848	NA	BCL_SP_0195_LCM_PPT_CIS_conc5_TP288	BCL_SP_0195_LCM_PPT_CIS_conc0_TPcontrol	Unc79_36550	36550	BCL_SP_0195_LCM	288	CIS	5	PPT	314401
Unc79	1.25657	-0.0910778	0.772502	-0.1179	0.906147	0.942299	BCL_SP_0195_LCM_WHOLE_CIS_conc5_TP4	BCL_SP_0195_LCM_WHOLE_CIS_conc0_TPcontrol	Unc79_36550	36550	BCL_SP_0195_LCM	4	CIS	5	WHOLE	314401
Unc79	1.25657	-1.19191	0.843911	-1.41237	0.157842	0.371765	BCL_SP_0195_LCM_WHOLE_CIS_conc5_TP120	BCL_SP_0195_LCM_WHOLE_CIS_conc0_TPcontrol	Unc79_36550	36550	BCL_SP_0195_LCM	120	CIS	5	WHOLE	314401
Unc79	1.90398	-5.49565	3.57659	-1.53656	0.124401	NA	BCL_SP_0195_LCM_PPT_CIS_conc5_TP4	BCL_SP_0195_LCM_PPT_CIS_conc0_TPcontrol	Unc79_36550	36550	BCL_SP_0195_LCM	4	CIS	5	PPT	314401
Unc79	1.33761	-1.01793	2.63267	-0.386653	0.699013	NA	BCL_SP_0195_LCM_CPT_CIS_conc5_TP1	BCL_SP_0195_LCM_CPT_CIS_conc0_TPcontrol	Unc79_36550	36550	BCL_SP_0195_LCM	1	CIS	5	CPT	314401
Unc79	1.90398	-4.55835	3.57659	-1.2745	0.202487	NA	BCL_SP_0195_LCM_PPT_CIS_conc5_TP120	BCL_SP_0195_LCM_PPT_CIS_conc0_TPcontrol	Unc79_36550	36550	BCL_SP_0195_LCM	120	CIS	5	PPT	314401
Unc79	1.90398	-0.823504	2.84099	-0.289865	0.77192	NA	BCL_SP_0195_LCM_PPT_CIS_conc5_TP672	BCL_SP_0195_LCM_PPT_CIS_conc0_TPcontrol	Unc79_36550	36550	BCL_SP_0195_LCM	672	CIS	5	PPT	314401
Unc79	1.25657	-0.277206	0.780176	-0.355312	0.722356	0.894712	BCL_SP_0195_LCM_WHOLE_CIS_conc5_TP360	BCL_SP_0195_LCM_WHOLE_CIS_conc0_TPcontrol	Unc79_36550	36550	BCL_SP_0195_LCM	360	CIS	5	WHOLE	314401
Unc79	1.33761	1.996	2.55907	0.779971	0.435408	NA	BCL_SP_0195_LCM_CPT_CIS_conc5_TP2	BCL_SP_0195_LCM_CPT_CIS_conc0_TPcontrol	Unc79_36550	36550	BCL_SP_0195_LCM	2	CIS	5	CPT	314401
Unc79	1.90398	-1.20898	3.37816	-0.357881	0.720432	NA	BCL_SP_0195_LCM_PPT_CIS_conc5_TP240	BCL_SP_0195_LCM_PPT_CIS_conc0_TPcontrol	Unc79_36550	36550	BCL_SP_0195_LCM	240	CIS	5	PPT	314401
Unc79	1.25657	-0.64066	0.799466	-0.801361	0.422923	0.617137	BCL_SP_0195_LCM_WHOLE_CIS_conc5_TP288	BCL_SP_0195_LCM_WHOLE_CIS_conc0_TPcontrol	Unc79_36550	36550	BCL_SP_0195_LCM	288	CIS	5	WHOLE	314401
Unc79	1.25657	-0.387562	0.795683	-0.487082	0.626201	NA	BCL_SP_0195_LCM_WHOLE_CIS_conc5_TP2	BCL_SP_0195_LCM_WHOLE_CIS_conc0_TPcontrol	Unc79_36550	36550	BCL_SP_0195_LCM	2	CIS	5	WHOLE	314401
Unc79	1.25657	-0.0897156	0.778841	-0.115191	0.908294	0.97871	BCL_SP_0195_LCM_WHOLE_CIS_conc5_TP72	BCL_SP_0195_LCM_WHOLE_CIS_conc0_TPcontrol	Unc79_36550	36550	BCL_SP_0195_LCM	72	CIS	5	WHOLE	314401
Unc79	1.33761	-0.68694	2.62417	-0.261774	0.793496	NA	BCL_SP_0195_LCM_CPT_CIS_conc5_TP120	BCL_SP_0195_LCM_CPT_CIS_conc0_TPcontrol	Unc79_36550	36550	BCL_SP_0195_LCM	120	CIS	5	CPT	314401
Unc79	1.33761	-3.68065	2.80289	-1.31316	0.189129	NA	BCL_SP_0195_LCM_CPT_CIS_conc5_TP672	BCL_SP_0195_LCM_CPT_CIS_conc0_TPcontrol	Unc79_36550	36550	BCL_SP_0195_LCM	672	CIS	5	CPT	314401
Unc79	1.33761	-1.42336	2.71196	-0.524846	0.59969	NA	BCL_SP_0195_LCM_CPT_CIS_conc5_TP480	BCL_SP_0195_LCM_CPT_CIS_conc0_TPcontrol	Unc79_36550	36550	BCL_SP_0195_LCM	480	CIS	5	CPT	314401
Unc79	1.25657	0.26683	0.75826	0.351897	0.724915	0.88659	BCL_SP_0195_LCM_WHOLE_CIS_conc5_TP192	BCL_SP_0195_LCM_WHOLE_CIS_conc0_TPcontrol	Unc79_36550	36550	BCL_SP_0195_LCM	192	CIS	5	WHOLE	314401
Unc79	1.33761	-0.0160796	2.5989	-0.00618709	0.995063	NA	BCL_SP_0195_LCM_CPT_CIS_conc5_TP240	BCL_SP_0195_LCM_CPT_CIS_conc0_TPcontrol	Unc79_36550	36550	BCL_SP_0195_LCM	240	CIS	5	CPT	314401
Unc79	1.90398	0.0891936	2.82788	0.0315408	0.974838	NA	BCL_SP_0195_LCM_PPT_CIS_conc5_TP72	BCL_SP_0195_LCM_PPT_CIS_conc0_TPcontrol	Unc79_36550	36550	BCL_SP_0195_LCM	72	CIS	5	PPT	314401
Unc79	1.33761	2.41282	2.55335	0.944963	0.344678	NA	BCL_SP_0195_LCM_CPT_CIS_conc5_TP72	BCL_SP_0195_LCM_CPT_CIS_conc0_TPcontrol	Unc79_36550	36550	BCL_SP_0195_LCM	72	CIS	5	CPT	314401
Unc79	1.90398	-0.942423	2.8843	-0.326742	0.743863	NA	BCL_SP_0195_LCM_PPT_CIS_conc5_TP24	BCL_SP_0195_LCM_PPT_CIS_conc0_TPcontrol	Unc79_36550	36550	BCL_SP_0195_LCM	24	CIS	5	PPT	314401
Unc79	1.33761	0.484993	2.59259	0.187069	0.851607	NA	BCL_SP_0195_LCM_CPT_CIS_conc5_TP288	BCL_SP_0195_LCM_CPT_CIS_conc0_TPcontrol	Unc79_36550	36550	BCL_SP_0195_LCM	288	CIS	5	CPT	314401
Unc79	1.90398	-0.321996	2.82806	-0.113858	0.909351	NA	BCL_SP_0195_LCM_PPT_CIS_conc5_TP1	BCL_SP_0195_LCM_PPT_CIS_conc0_TPcontrol	Unc79_36550	36550	BCL_SP_0195_LCM	1	CIS	5	PPT	314401
Unc79	1.33761	-3.80346	2.80289	-1.35698	0.174788	NA	BCL_SP_0195_LCM_CPT_CIS_conc5_TP360	BCL_SP_0195_LCM_CPT_CIS_conc0_TPcontrol	Unc79_36550	36550	BCL_SP_0195_LCM	360	CIS	5	CPT	314401
Unc79	1.25657	-0.657817	0.800179	-0.822088	0.411027	0.637517	BCL_SP_0195_LCM_WHOLE_CIS_conc5_TP480	BCL_SP_0195_LCM_WHOLE_CIS_conc0_TPcontrol	Unc79_36550	36550	BCL_SP_0195_LCM	480	CIS	5	WHOLE	314401
Unc79	1.90398	-0.792499	2.86843	-0.276283	0.782331	0.904565	BCL_SP_0195_LCM_PPT_CIS_conc5_TP192	BCL_SP_0195_LCM_PPT_CIS_conc0_TPcontrol	Unc79_36550	36550	BCL_SP_0195_LCM	192	CIS	5	PPT	314401
Unc79	1.25657	-0.537355	0.810406	-0.663069	0.507286	0.961948	BCL_SP_0195_LCM_WHOLE_CIS_conc5_TP1	BCL_SP_0195_LCM_WHOLE_CIS_conc0_TPcontrol	Unc79_36550	36550	BCL_SP_0195_LCM	1	CIS	5	WHOLE	314401
Unc79	1.90398	-3.92083	3.57659	-1.09625	0.27297	NA	BCL_SP_0195_LCM_PPT_CIS_conc5_TP480	BCL_SP_0195_LCM_PPT_CIS_conc0_TPcontrol	Unc79_36550	36550	BCL_SP_0195_LCM	480	CIS	5	PPT	314401
Unc79	1.33761	-0.109902	2.61254	-0.0420671	0.966445	NA	BCL_SP_0195_LCM_CPT_CIS_conc5_TP192	BCL_SP_0195_LCM_CPT_CIS_conc0_TPcontrol	Unc79_36550	36550	BCL_SP_0195_LCM	192	CIS	5	CPT	314401
Unc79	1.25657	-0.193905	0.769027	-0.252143	0.800931	0.903156	BCL_SP_0195_LCM_WHOLE_CIS_conc5_TP672	BCL_SP_0195_LCM_WHOLE_CIS_conc0_TPcontrol	Unc79_36550	36550	BCL_SP_0195_LCM	672	CIS	5	WHOLE	314401
Unc79	1.33761	-3.55065	2.80289	-1.26678	0.205233	NA	BCL_SP_0195_LCM_CPT_CIS_conc5_TP4	BCL_SP_0195_LCM_CPT_CIS_conc0_TPcontrol	Unc79_36550	36550	BCL_SP_0195_LCM	4	CIS	5	CPT	314401
Unc79	1.33761	-3.26207	2.78702	-1.17045	0.241821	NA	BCL_SP_0195_LCM_CPT_CIS_conc5_TP24	BCL_SP_0195_LCM_CPT_CIS_conc0_TPcontrol	Unc79_36550	36550	BCL_SP_0195_LCM	24	CIS	5	CPT	314401
Unc79	1.90398	1.03516	2.80193	0.369445	0.711796	NA	BCL_SP_0195_LCM_PPT_CIS_conc5_TP2	BCL_SP_0195_LCM_PPT_CIS_conc0_TPcontrol	Unc79_36550	36550	BCL_SP_0195_LCM	2	CIS	5	PPT	314401
Unc79	1.25657	-1.52112	0.886816	-1.71526	0.0862979	0.235578	BCL_SP_0195_LCM_WHOLE_CIS_conc5_TP240	BCL_SP_0195_LCM_WHOLE_CIS_conc0_TPcontrol	Unc79_36550	36550	BCL_SP_0195_LCM	240	CIS	5	WHOLE	314401
Unc79	1.25657	-2.5601	1.08658	-2.35611	0.0184676	0.261702	BCL_SP_0195_LCM_WHOLE_CIS_conc5_TP24	BCL_SP_0195_LCM_WHOLE_CIS_conc0_TPcontrol	Unc79_36550	36550	BCL_SP_0195_LCM	24	CIS	5	WHOLE	314401
Unc93a	10.7796	-6.54449	1.8952	-3.45318	0.000554008	0.00609076	BCL_SP_0195_LCM_PPT_CIS_conc5_TP240	BCL_SP_0195_LCM_PPT_CIS_conc0_TPcontrol	Unc93a_43792	43792	BCL_SP_0195_LCM	240	CIS	5	PPT	685007
Unc93a	0.22069	0.683909	6.50902	0.105071	0.916319	NA	BCL_SP_0195_LCM_CPT_CIS_conc5_TP120	BCL_SP_0195_LCM_CPT_CIS_conc0_TPcontrol	Unc93a_43792	43792	BCL_SP_0195_LCM	120	CIS	5	CPT	685007
Unc93a	1.5521	-2.78185	1.00207	-2.77611	0.0055013	0.0339942	BCL_SP_0195_LCM_WHOLE_CIS_conc5_TP288	BCL_SP_0195_LCM_WHOLE_CIS_conc0_TPcontrol	Unc93a_43792	43792	BCL_SP_0195_LCM	288	CIS	5	WHOLE	685007
Unc93a	0.22069	-1.91898	6.57289	-0.291954	0.770322	NA	BCL_SP_0195_LCM_CPT_CIS_conc5_TP672	BCL_SP_0195_LCM_CPT_CIS_conc0_TPcontrol	Unc93a_43792	43792	BCL_SP_0195_LCM	672	CIS	5	CPT	685007
Unc93a	1.5521	-1.65106	0.910892	-1.81257	0.0698979	0.333639	BCL_SP_0195_LCM_WHOLE_CIS_conc5_TP72	BCL_SP_0195_LCM_WHOLE_CIS_conc0_TPcontrol	Unc93a_43792	43792	BCL_SP_0195_LCM	72	CIS	5	WHOLE	685007
Unc93a	10.7796	-2.84879	1.4347	-1.98563	0.0470746	0.160225	BCL_SP_0195_LCM_PPT_CIS_conc5_TP288	BCL_SP_0195_LCM_PPT_CIS_conc0_TPcontrol	Unc93a_43792	43792	BCL_SP_0195_LCM	288	CIS	5	PPT	685007
Unc93a	0.22069	-1.77853	6.57289	-0.270585	0.78671	NA	BCL_SP_0195_LCM_CPT_CIS_conc5_TP480	BCL_SP_0195_LCM_CPT_CIS_conc0_TPcontrol	Unc93a_43792	43792	BCL_SP_0195_LCM	480	CIS	5	CPT	685007
Unc93a	10.7796	-2.1579	1.21143	-1.78128	0.0748669	0.341403	BCL_SP_0195_LCM_PPT_CIS_conc5_TP24	BCL_SP_0195_LCM_PPT_CIS_conc0_TPcontrol	Unc93a_43792	43792	BCL_SP_0195_LCM	24	CIS	5	PPT	685007
Unc93a	0.22069	-1.33578	6.57289	-0.203225	0.838959	NA	BCL_SP_0195_LCM_CPT_CIS_conc5_TP1	BCL_SP_0195_LCM_CPT_CIS_conc0_TPcontrol	Unc93a_43792	43792	BCL_SP_0195_LCM	1	CIS	5	CPT	685007
Unc93a	0.22069	-2.04179	6.57289	-0.310638	0.756076	NA	BCL_SP_0195_LCM_CPT_CIS_conc5_TP360	BCL_SP_0195_LCM_CPT_CIS_conc0_TPcontrol	Unc93a_43792	43792	BCL_SP_0195_LCM	360	CIS	5	CPT	685007
Unc93a	0.22069	-2.10749	6.57289	-0.320634	0.748488	NA	BCL_SP_0195_LCM_CPT_CIS_conc5_TP72	BCL_SP_0195_LCM_CPT_CIS_conc0_TPcontrol	Unc93a_43792	43792	BCL_SP_0195_LCM	72	CIS	5	CPT	685007
Unc93a	1.5521	-2.27366	0.959927	-2.36858	0.0178567	0.103855	BCL_SP_0195_LCM_WHOLE_CIS_conc5_TP192	BCL_SP_0195_LCM_WHOLE_CIS_conc0_TPcontrol	Unc93a_43792	43792	BCL_SP_0195_LCM	192	CIS	5	WHOLE	685007
Unc93a	10.7796	-8.07244	1.9882	-4.06017	4.90366e-05	0.000640824	BCL_SP_0195_LCM_PPT_CIS_conc5_TP120	BCL_SP_0195_LCM_PPT_CIS_conc0_TPcontrol	Unc93a_43792	43792	BCL_SP_0195_LCM	120	CIS	5	PPT	685007
Unc93a	0.22069	0.410123	6.52236	0.0628795	0.949862	NA	BCL_SP_0195_LCM_CPT_CIS_conc5_TP240	BCL_SP_0195_LCM_CPT_CIS_conc0_TPcontrol	Unc93a_43792	43792	BCL_SP_0195_LCM	240	CIS	5	CPT	685007
Unc93a	10.7796	-1.0722	1.1835	-0.905958	0.364958	0.652109	BCL_SP_0195_LCM_PPT_CIS_conc5_TP72	BCL_SP_0195_LCM_PPT_CIS_conc0_TPcontrol	Unc93a_43792	43792	BCL_SP_0195_LCM	72	CIS	5	PPT	685007
Unc93a	1.5521	-0.822689	0.861785	-0.954633	0.339763	NA	BCL_SP_0195_LCM_WHOLE_CIS_conc5_TP2	BCL_SP_0195_LCM_WHOLE_CIS_conc0_TPcontrol	Unc93a_43792	43792	BCL_SP_0195_LCM	2	CIS	5	WHOLE	685007
Unc93a	1.5521	-0.577377	0.854409	-0.675762	0.499192	0.961948	BCL_SP_0195_LCM_WHOLE_CIS_conc5_TP1	BCL_SP_0195_LCM_WHOLE_CIS_conc0_TPcontrol	Unc93a_43792	43792	BCL_SP_0195_LCM	1	CIS	5	WHOLE	685007
Unc93a	1.5521	-0.980967	0.864226	-1.13508	0.256341	0.398677	BCL_SP_0195_LCM_WHOLE_CIS_conc5_TP4	BCL_SP_0195_LCM_WHOLE_CIS_conc0_TPcontrol	Unc93a_43792	43792	BCL_SP_0195_LCM	4	CIS	5	WHOLE	685007
Unc93a	0.22069	-1.8631	6.57289	-0.283452	0.77683	NA	BCL_SP_0195_LCM_CPT_CIS_conc5_TP288	BCL_SP_0195_LCM_CPT_CIS_conc0_TPcontrol	Unc93a_43792	43792	BCL_SP_0195_LCM	288	CIS	5	CPT	685007
Unc93a	1.5521	-1.90321	0.917829	-2.0736	0.0381169	0.193573	BCL_SP_0195_LCM_WHOLE_CIS_conc5_TP360	BCL_SP_0195_LCM_WHOLE_CIS_conc0_TPcontrol	Unc93a_43792	43792	BCL_SP_0195_LCM	360	CIS	5	WHOLE	685007
Unc93a	10.7796	-7.43492	1.9882	-3.73952	0.000184373	0.00202479	BCL_SP_0195_LCM_PPT_CIS_conc5_TP480	BCL_SP_0195_LCM_PPT_CIS_conc0_TPcontrol	Unc93a_43792	43792	BCL_SP_0195_LCM	480	CIS	5	PPT	685007
Unc93a	10.7796	-0.847289	1.17773	-0.719426	0.471878	1	BCL_SP_0195_LCM_PPT_CIS_conc5_TP1	BCL_SP_0195_LCM_PPT_CIS_conc0_TPcontrol	Unc93a_43792	43792	BCL_SP_0195_LCM	1	CIS	5	PPT	685007
Unc93a	0.22069	-1.81717	6.57289	-0.276465	0.782191	NA	BCL_SP_0195_LCM_CPT_CIS_conc5_TP2	BCL_SP_0195_LCM_CPT_CIS_conc0_TPcontrol	Unc93a_43792	43792	BCL_SP_0195_LCM	2	CIS	5	CPT	685007
Unc93a	0.22069	-1.16407	6.55787	-0.177508	0.859109	NA	BCL_SP_0195_LCM_CPT_CIS_conc5_TP192	BCL_SP_0195_LCM_CPT_CIS_conc0_TPcontrol	Unc93a_43792	43792	BCL_SP_0195_LCM	192	CIS	5	CPT	685007
Unc93a	10.7796	-1.12238	1.37688	-0.815162	0.41498	1	BCL_SP_0195_LCM_PPT_CIS_conc5_TP4	BCL_SP_0195_LCM_PPT_CIS_conc0_TPcontrol	Unc93a_43792	43792	BCL_SP_0195_LCM	4	CIS	5	PPT	685007
Unc93a	1.5521	-2.31613	0.942177	-2.45828	0.0139604	0.0920489	BCL_SP_0195_LCM_WHOLE_CIS_conc5_TP672	BCL_SP_0195_LCM_WHOLE_CIS_conc0_TPcontrol	Unc93a_43792	43792	BCL_SP_0195_LCM	672	CIS	5	WHOLE	685007
Unc93a	0.22069	1.65008	6.51168	0.253404	0.799956	NA	BCL_SP_0195_LCM_CPT_CIS_conc5_TP24	BCL_SP_0195_LCM_CPT_CIS_conc0_TPcontrol	Unc93a_43792	43792	BCL_SP_0195_LCM	24	CIS	5	CPT	685007
Unc93a	0.22069	-1.78899	6.57289	-0.272177	0.785486	NA	BCL_SP_0195_LCM_CPT_CIS_conc5_TP4	BCL_SP_0195_LCM_CPT_CIS_conc0_TPcontrol	Unc93a_43792	43792	BCL_SP_0195_LCM	4	CIS	5	CPT	685007
Unc93a	10.7796	-2.26556	1.1944	-1.89681	0.0578524	0.453878	BCL_SP_0195_LCM_PPT_CIS_conc5_TP672	BCL_SP_0195_LCM_PPT_CIS_conc0_TPcontrol	Unc93a_43792	43792	BCL_SP_0195_LCM	672	CIS	5	PPT	685007
Unc93a	10.7796	-1.26871	1.18922	-1.06684	0.286043	0.564773	BCL_SP_0195_LCM_PPT_CIS_conc5_TP192	BCL_SP_0195_LCM_PPT_CIS_conc0_TPcontrol	Unc93a_43792	43792	BCL_SP_0195_LCM	192	CIS	5	PPT	685007
Unc93a	1.5521	-2.60192	0.989919	-2.62842	0.0085782	0.0448999	BCL_SP_0195_LCM_WHOLE_CIS_conc5_TP240	BCL_SP_0195_LCM_WHOLE_CIS_conc0_TPcontrol	Unc93a_43792	43792	BCL_SP_0195_LCM	240	CIS	5	WHOLE	685007
Unc93a	1.5521	-1.68164	0.8983	-1.87203	0.0612032	0.209233	BCL_SP_0195_LCM_WHOLE_CIS_conc5_TP120	BCL_SP_0195_LCM_WHOLE_CIS_conc0_TPcontrol	Unc93a_43792	43792	BCL_SP_0195_LCM	120	CIS	5	WHOLE	685007
Unc93a	10.7796	-1.12618	1.17563	-0.957938	0.338094	1	BCL_SP_0195_LCM_PPT_CIS_conc5_TP2	BCL_SP_0195_LCM_PPT_CIS_conc0_TPcontrol	Unc93a_43792	43792	BCL_SP_0195_LCM	2	CIS	5	PPT	685007
Unc93a	1.5521	-3.70186	1.15476	-3.20574	0.00134713	0.0218475	BCL_SP_0195_LCM_WHOLE_CIS_conc5_TP480	BCL_SP_0195_LCM_WHOLE_CIS_conc0_TPcontrol	Unc93a_43792	43792	BCL_SP_0195_LCM	480	CIS	5	WHOLE	685007
Unc93a	1.5521	-0.148846	0.839032	-0.177402	0.859193	0.978554	BCL_SP_0195_LCM_WHOLE_CIS_conc5_TP24	BCL_SP_0195_LCM_WHOLE_CIS_conc0_TPcontrol	Unc93a_43792	43792	BCL_SP_0195_LCM	24	CIS	5	WHOLE	685007
Unc93b1	21.1446	1.09064	1.6354	0.666894	0.50484	0.810786	BCL_SP_0195_LCM_PPT_CIS_conc5_TP24	BCL_SP_0195_LCM_PPT_CIS_conc0_TPcontrol	Unc93b1_10134	10134	BCL_SP_0195_LCM	24	CIS	5	PPT	361689
Unc93b1	12.2963	2.40623	1.05034	2.29092	0.0219683	0.17231	BCL_SP_0195_LCM_CPT_CIS_conc5_TP672	BCL_SP_0195_LCM_CPT_CIS_conc0_TPcontrol	Unc93b1_10134	10134	BCL_SP_0195_LCM	672	CIS	5	CPT	361689
Unc93b1	12.2963	1.25704	1.05564	1.19079	0.233735	0.919273	BCL_SP_0195_LCM_CPT_CIS_conc5_TP240	BCL_SP_0195_LCM_CPT_CIS_conc0_TPcontrol	Unc93b1_10134	10134	BCL_SP_0195_LCM	240	CIS	5	CPT	361689
Unc93b1	22.7253	0.985951	0.652344	1.5114	0.130687	0.299217	BCL_SP_0195_LCM_WHOLE_CIS_conc5_TP288	BCL_SP_0195_LCM_WHOLE_CIS_conc0_TPcontrol	Unc93b1_10134	10134	BCL_SP_0195_LCM	288	CIS	5	WHOLE	361689
Unc93b1	22.7253	1.41484	0.650773	2.17409	0.0296983	0.144498	BCL_SP_0195_LCM_WHOLE_CIS_conc5_TP672	BCL_SP_0195_LCM_WHOLE_CIS_conc0_TPcontrol	Unc93b1_10134	10134	BCL_SP_0195_LCM	672	CIS	5	WHOLE	361689
Unc93b1	12.2963	1.33184	1.05452	1.26298	0.206596	0.940271	BCL_SP_0195_LCM_CPT_CIS_conc5_TP72	BCL_SP_0195_LCM_CPT_CIS_conc0_TPcontrol	Unc93b1_10134	10134	BCL_SP_0195_LCM	72	CIS	5	CPT	361689
Unc93b1	22.7253	0.49233	0.655656	0.750897	0.452714	0.795691	BCL_SP_0195_LCM_WHOLE_CIS_conc5_TP72	BCL_SP_0195_LCM_WHOLE_CIS_conc0_TPcontrol	Unc93b1_10134	10134	BCL_SP_0195_LCM	72	CIS	5	WHOLE	361689
Unc93b1	21.1446	2.48188	1.9078	1.30091	0.193288	0.38268	BCL_SP_0195_LCM_PPT_CIS_conc5_TP120	BCL_SP_0195_LCM_PPT_CIS_conc0_TPcontrol	Unc93b1_10134	10134	BCL_SP_0195_LCM	120	CIS	5	PPT	361689
Unc93b1	12.2963	1.11332	1.06009	1.05021	0.293623	0.656828	BCL_SP_0195_LCM_CPT_CIS_conc5_TP288	BCL_SP_0195_LCM_CPT_CIS_conc0_TPcontrol	Unc93b1_10134	10134	BCL_SP_0195_LCM	288	CIS	5	CPT	361689
Unc93b1	12.2963	1.18471	1.05903	1.11868	0.263277	0.810759	BCL_SP_0195_LCM_CPT_CIS_conc5_TP480	BCL_SP_0195_LCM_CPT_CIS_conc0_TPcontrol	Unc93b1_10134	10134	BCL_SP_0195_LCM	480	CIS	5	CPT	361689
Unc93b1	12.2963	2.53599	1.04852	2.41863	0.0155789	0.284113	BCL_SP_0195_LCM_CPT_CIS_conc5_TP360	BCL_SP_0195_LCM_CPT_CIS_conc0_TPcontrol	Unc93b1_10134	10134	BCL_SP_0195_LCM	360	CIS	5	CPT	361689
Unc93b1	22.7253	2.03082	0.649903	3.1248	0.00177926	0.0188716	BCL_SP_0195_LCM_WHOLE_CIS_conc5_TP192	BCL_SP_0195_LCM_WHOLE_CIS_conc0_TPcontrol	Unc93b1_10134	10134	BCL_SP_0195_LCM	192	CIS	5	WHOLE	361689
Unc93b1	21.1446	2.46733	1.90961	1.29206	0.196337	0.35761	BCL_SP_0195_LCM_PPT_CIS_conc5_TP480	BCL_SP_0195_LCM_PPT_CIS_conc0_TPcontrol	Unc93b1_10134	10134	BCL_SP_0195_LCM	480	CIS	5	PPT	361689
Unc93b1	22.7253	-0.996967	0.67037	-1.48719	0.136965	0.284603	BCL_SP_0195_LCM_WHOLE_CIS_conc5_TP2	BCL_SP_0195_LCM_WHOLE_CIS_conc0_TPcontrol	Unc93b1_10134	10134	BCL_SP_0195_LCM	2	CIS	5	WHOLE	361689
Unc93b1	12.2963	0.0617902	1.0655	0.057992	0.953755	0.999523	BCL_SP_0195_LCM_CPT_CIS_conc5_TP1	BCL_SP_0195_LCM_CPT_CIS_conc0_TPcontrol	Unc93b1_10134	10134	BCL_SP_0195_LCM	1	CIS	5	CPT	361689
Unc93b1	22.7253	2.19708	0.649446	3.38301	0.000716967	0.0118389	BCL_SP_0195_LCM_WHOLE_CIS_conc5_TP360	BCL_SP_0195_LCM_WHOLE_CIS_conc0_TPcontrol	Unc93b1_10134	10134	BCL_SP_0195_LCM	360	CIS	5	WHOLE	361689
Unc93b1	21.1446	1.44546	1.63139	0.886028	0.375603	0.661149	BCL_SP_0195_LCM_PPT_CIS_conc5_TP72	BCL_SP_0195_LCM_PPT_CIS_conc0_TPcontrol	Unc93b1_10134	10134	BCL_SP_0195_LCM	72	CIS	5	PPT	361689
Unc93b1	21.1446	1.4644	1.91223	0.76581	0.44379	0.653086	BCL_SP_0195_LCM_PPT_CIS_conc5_TP288	BCL_SP_0195_LCM_PPT_CIS_conc0_TPcontrol	Unc93b1_10134	10134	BCL_SP_0195_LCM	288	CIS	5	PPT	361689
Unc93b1	22.7253	1.68444	0.650331	2.59013	0.00959396	0.0600221	BCL_SP_0195_LCM_WHOLE_CIS_conc5_TP120	BCL_SP_0195_LCM_WHOLE_CIS_conc0_TPcontrol	Unc93b1_10134	10134	BCL_SP_0195_LCM	120	CIS	5	WHOLE	361689
Unc93b1	12.2963	0.871765	1.06146	0.821289	0.411482	0.788952	BCL_SP_0195_LCM_CPT_CIS_conc5_TP4	BCL_SP_0195_LCM_CPT_CIS_conc0_TPcontrol	Unc93b1_10134	10134	BCL_SP_0195_LCM	4	CIS	5	CPT	361689
Unc93b1	21.1446	0.991215	1.63142	0.60758	0.543466	0.870077	BCL_SP_0195_LCM_PPT_CIS_conc5_TP672	BCL_SP_0195_LCM_PPT_CIS_conc0_TPcontrol	Unc93b1_10134	10134	BCL_SP_0195_LCM	672	CIS	5	PPT	361689
Unc93b1	22.7253	0.570493	0.655465	0.870363	0.384102	0.942639	BCL_SP_0195_LCM_WHOLE_CIS_conc5_TP1	BCL_SP_0195_LCM_WHOLE_CIS_conc0_TPcontrol	Unc93b1_10134	10134	BCL_SP_0195_LCM	1	CIS	5	WHOLE	361689
Unc93b1	22.7253	1.4329	0.651153	2.20056	0.0277674	0.107161	BCL_SP_0195_LCM_WHOLE_CIS_conc5_TP240	BCL_SP_0195_LCM_WHOLE_CIS_conc0_TPcontrol	Unc93b1_10134	10134	BCL_SP_0195_LCM	240	CIS	5	WHOLE	361689
Unc93b1	12.2963	0.966918	1.05709	0.914698	0.36035	0.999004	BCL_SP_0195_LCM_CPT_CIS_conc5_TP120	BCL_SP_0195_LCM_CPT_CIS_conc0_TPcontrol	Unc93b1_10134	10134	BCL_SP_0195_LCM	120	CIS	5	CPT	361689
Unc93b1	12.2963	1.56205	1.05527	1.48023	0.138812	0.956615	BCL_SP_0195_LCM_CPT_CIS_conc5_TP192	BCL_SP_0195_LCM_CPT_CIS_conc0_TPcontrol	Unc93b1_10134	10134	BCL_SP_0195_LCM	192	CIS	5	CPT	361689
Unc93b1	21.1446	3.26208	1.62732	2.00458	0.0450083	0.193779	BCL_SP_0195_LCM_PPT_CIS_conc5_TP192	BCL_SP_0195_LCM_PPT_CIS_conc0_TPcontrol	Unc93b1_10134	10134	BCL_SP_0195_LCM	192	CIS	5	PPT	361689
Unc93b1	21.1446	-2.46069	1.67072	-1.47283	0.140796	1	BCL_SP_0195_LCM_PPT_CIS_conc5_TP2	BCL_SP_0195_LCM_PPT_CIS_conc0_TPcontrol	Unc93b1_10134	10134	BCL_SP_0195_LCM	2	CIS	5	PPT	361689
Unc93b1	21.1446	-0.363397	1.64147	-0.221385	0.824792	1	BCL_SP_0195_LCM_PPT_CIS_conc5_TP1	BCL_SP_0195_LCM_PPT_CIS_conc0_TPcontrol	Unc93b1_10134	10134	BCL_SP_0195_LCM	1	CIS	5	PPT	361689
Unc93b1	12.2963	-0.747015	1.09608	-0.681533	0.495534	0.853537	BCL_SP_0195_LCM_CPT_CIS_conc5_TP2	BCL_SP_0195_LCM_CPT_CIS_conc0_TPcontrol	Unc93b1_10134	10134	BCL_SP_0195_LCM	2	CIS	5	CPT	361689
Unc93b1	21.1446	-0.00515111	1.91351	-0.00269198	0.997852	1	BCL_SP_0195_LCM_PPT_CIS_conc5_TP4	BCL_SP_0195_LCM_PPT_CIS_conc0_TPcontrol	Unc93b1_10134	10134	BCL_SP_0195_LCM	4	CIS	5	PPT	361689
Unc93b1	12.2963	0.303991	1.09232	0.278297	0.780784	0.938272	BCL_SP_0195_LCM_CPT_CIS_conc5_TP24	BCL_SP_0195_LCM_CPT_CIS_conc0_TPcontrol	Unc93b1_10134	10134	BCL_SP_0195_LCM	24	CIS	5	CPT	361689
Unc93b1	22.7253	-0.208752	0.659761	-0.316406	0.751694	0.834915	BCL_SP_0195_LCM_WHOLE_CIS_conc5_TP4	BCL_SP_0195_LCM_WHOLE_CIS_conc0_TPcontrol	Unc93b1_10134	10134	BCL_SP_0195_LCM	4	CIS	5	WHOLE	361689
Unc93b1	22.7253	0.093691	0.658484	0.142283	0.886857	0.984056	BCL_SP_0195_LCM_WHOLE_CIS_conc5_TP24	BCL_SP_0195_LCM_WHOLE_CIS_conc0_TPcontrol	Unc93b1_10134	10134	BCL_SP_0195_LCM	24	CIS	5	WHOLE	361689
Unc93b1	22.7253	0.819175	0.652925	1.25462	0.209616	0.441683	BCL_SP_0195_LCM_WHOLE_CIS_conc5_TP480	BCL_SP_0195_LCM_WHOLE_CIS_conc0_TPcontrol	Unc93b1_10134	10134	BCL_SP_0195_LCM	480	CIS	5	WHOLE	361689
Unc93b1	21.1446	2.17261	1.90949	1.1378	0.255204	0.473793	BCL_SP_0195_LCM_PPT_CIS_conc5_TP240	BCL_SP_0195_LCM_PPT_CIS_conc0_TPcontrol	Unc93b1_10134	10134	BCL_SP_0195_LCM	240	CIS	5	PPT	361689
Ung	35.0285	0.197837	0.400792	0.493615	0.621578	0.999523	BCL_SP_0195_LCM_CPT_CIS_conc5_TP1	BCL_SP_0195_LCM_CPT_CIS_conc0_TPcontrol	Ung_32960	32960	BCL_SP_0195_LCM	1	CIS	5	CPT	304577
Ung	35.0285	0.568879	0.400041	1.42205	0.155011	0.900121	BCL_SP_0195_LCM_CPT_CIS_conc5_TP72	BCL_SP_0195_LCM_CPT_CIS_conc0_TPcontrol	Ung_32960	32960	BCL_SP_0195_LCM	72	CIS	5	CPT	304577
Ung	35.0285	-0.430483	0.412214	-1.04432	0.296339	0.831329	BCL_SP_0195_LCM_CPT_CIS_conc5_TP480	BCL_SP_0195_LCM_CPT_CIS_conc0_TPcontrol	Ung_32960	32960	BCL_SP_0195_LCM	480	CIS	5	CPT	304577
Ung	14.5724	-0.366246	1.27091	-0.288176	0.773212	0.873079	BCL_SP_0195_LCM_PPT_CIS_conc5_TP120	BCL_SP_0195_LCM_PPT_CIS_conc0_TPcontrol	Ung_32960	32960	BCL_SP_0195_LCM	120	CIS	5	PPT	304577
Ung	14.5724	-1.1081	1.28283	-0.863794	0.387701	0.603789	BCL_SP_0195_LCM_PPT_CIS_conc5_TP288	BCL_SP_0195_LCM_PPT_CIS_conc0_TPcontrol	Ung_32960	32960	BCL_SP_0195_LCM	288	CIS	5	PPT	304577
Ung	35.0285	0.368927	0.403655	0.913967	0.360734	0.657926	BCL_SP_0195_LCM_CPT_CIS_conc5_TP672	BCL_SP_0195_LCM_CPT_CIS_conc0_TPcontrol	Ung_32960	32960	BCL_SP_0195_LCM	672	CIS	5	CPT	304577
Ung	14.5724	-1.1807	1.08986	-1.08335	0.278654	1	BCL_SP_0195_LCM_PPT_CIS_conc5_TP1	BCL_SP_0195_LCM_PPT_CIS_conc0_TPcontrol	Ung_32960	32960	BCL_SP_0195_LCM	1	CIS	5	PPT	304577
Ung	26.9433	-0.501925	0.224798	-2.23279	0.025563	0.101309	BCL_SP_0195_LCM_WHOLE_CIS_conc5_TP288	BCL_SP_0195_LCM_WHOLE_CIS_conc0_TPcontrol	Ung_32960	32960	BCL_SP_0195_LCM	288	CIS	5	WHOLE	304577
Ung	26.9433	0.043326	0.221605	0.19551	0.844994	0.991537	BCL_SP_0195_LCM_WHOLE_CIS_conc5_TP1	BCL_SP_0195_LCM_WHOLE_CIS_conc0_TPcontrol	Ung_32960	32960	BCL_SP_0195_LCM	1	CIS	5	WHOLE	304577
Ung	26.9433	-0.435378	0.22493	-1.93562	0.0529145	0.168037	BCL_SP_0195_LCM_WHOLE_CIS_conc5_TP240	BCL_SP_0195_LCM_WHOLE_CIS_conc0_TPcontrol	Ung_32960	32960	BCL_SP_0195_LCM	240	CIS	5	WHOLE	304577
Ung	14.5724	-0.748927	1.08957	-0.687358	0.491857	0.746023	BCL_SP_0195_LCM_PPT_CIS_conc5_TP72	BCL_SP_0195_LCM_PPT_CIS_conc0_TPcontrol	Ung_32960	32960	BCL_SP_0195_LCM	72	CIS	5	PPT	304577
Ung	14.5724	0.0319391	1.081	0.029546	0.976429	0.992236	BCL_SP_0195_LCM_PPT_CIS_conc5_TP672	BCL_SP_0195_LCM_PPT_CIS_conc0_TPcontrol	Ung_32960	32960	BCL_SP_0195_LCM	672	CIS	5	PPT	304577
Ung	35.0285	-0.241844	0.408858	-0.591511	0.554178	0.862869	BCL_SP_0195_LCM_CPT_CIS_conc5_TP4	BCL_SP_0195_LCM_CPT_CIS_conc0_TPcontrol	Ung_32960	32960	BCL_SP_0195_LCM	4	CIS	5	CPT	304577
Ung	26.9433	-0.49626	0.225859	-2.19721	0.0280056	0.0798458	BCL_SP_0195_LCM_WHOLE_CIS_conc5_TP4	BCL_SP_0195_LCM_WHOLE_CIS_conc0_TPcontrol	Ung_32960	32960	BCL_SP_0195_LCM	4	CIS	5	WHOLE	304577
Ung	26.9433	-0.135829	0.2222	-0.611293	0.541006	0.784853	BCL_SP_0195_LCM_WHOLE_CIS_conc5_TP192	BCL_SP_0195_LCM_WHOLE_CIS_conc0_TPcontrol	Ung_32960	32960	BCL_SP_0195_LCM	192	CIS	5	WHOLE	304577
Ung	35.0285	-0.187195	0.406045	-0.461019	0.644785	0.985228	BCL_SP_0195_LCM_CPT_CIS_conc5_TP240	BCL_SP_0195_LCM_CPT_CIS_conc0_TPcontrol	Ung_32960	32960	BCL_SP_0195_LCM	240	CIS	5	CPT	304577
Ung	35.0285	-0.164369	0.404798	-0.406052	0.684704	0.999004	BCL_SP_0195_LCM_CPT_CIS_conc5_TP120	BCL_SP_0195_LCM_CPT_CIS_conc0_TPcontrol	Ung_32960	32960	BCL_SP_0195_LCM	120	CIS	5	CPT	304577
Ung	14.5724	-7.36331	1.91516	-3.84475	0.000120675	0.00143399	BCL_SP_0195_LCM_PPT_CIS_conc5_TP480	BCL_SP_0195_LCM_PPT_CIS_conc0_TPcontrol	Ung_32960	32960	BCL_SP_0195_LCM	480	CIS	5	PPT	304577
Ung	14.5724	-1.28422	1.10007	-1.1674	0.243047	0.517014	BCL_SP_0195_LCM_PPT_CIS_conc5_TP192	BCL_SP_0195_LCM_PPT_CIS_conc0_TPcontrol	Ung_32960	32960	BCL_SP_0195_LCM	192	CIS	5	PPT	304577
Ung	26.9433	-0.0121752	0.221477	-0.054973	0.95616	0.975745	BCL_SP_0195_LCM_WHOLE_CIS_conc5_TP2	BCL_SP_0195_LCM_WHOLE_CIS_conc0_TPcontrol	Ung_32960	32960	BCL_SP_0195_LCM	2	CIS	5	WHOLE	304577
Ung	35.0285	0.109574	0.403167	0.271782	0.78579	0.964229	BCL_SP_0195_LCM_CPT_CIS_conc5_TP360	BCL_SP_0195_LCM_CPT_CIS_conc0_TPcontrol	Ung_32960	32960	BCL_SP_0195_LCM	360	CIS	5	CPT	304577
Ung	14.5724	-0.967341	1.09702	-0.881792	0.377889	0.728197	BCL_SP_0195_LCM_PPT_CIS_conc5_TP24	BCL_SP_0195_LCM_PPT_CIS_conc0_TPcontrol	Ung_32960	32960	BCL_SP_0195_LCM	24	CIS	5	PPT	304577
Ung	26.9433	0.0468029	0.2211	0.211682	0.832355	0.958916	BCL_SP_0195_LCM_WHOLE_CIS_conc5_TP72	BCL_SP_0195_LCM_WHOLE_CIS_conc0_TPcontrol	Ung_32960	32960	BCL_SP_0195_LCM	72	CIS	5	WHOLE	304577
Ung	26.9433	0.019042	0.219263	0.0868455	0.930794	0.967953	BCL_SP_0195_LCM_WHOLE_CIS_conc5_TP480	BCL_SP_0195_LCM_WHOLE_CIS_conc0_TPcontrol	Ung_32960	32960	BCL_SP_0195_LCM	480	CIS	5	WHOLE	304577
Ung	26.9433	-0.102601	0.220919	-0.464426	0.642342	0.853918	BCL_SP_0195_LCM_WHOLE_CIS_conc5_TP360	BCL_SP_0195_LCM_WHOLE_CIS_conc0_TPcontrol	Ung_32960	32960	BCL_SP_0195_LCM	360	CIS	5	WHOLE	304577
Ung	35.0285	0.22872	0.404327	0.565681	0.571611	0.998754	BCL_SP_0195_LCM_CPT_CIS_conc5_TP192	BCL_SP_0195_LCM_CPT_CIS_conc0_TPcontrol	Ung_32960	32960	BCL_SP_0195_LCM	192	CIS	5	CPT	304577
Ung	26.9433	0.249362	0.216851	1.14993	0.250175	0.484691	BCL_SP_0195_LCM_WHOLE_CIS_conc5_TP672	BCL_SP_0195_LCM_WHOLE_CIS_conc0_TPcontrol	Ung_32960	32960	BCL_SP_0195_LCM	672	CIS	5	WHOLE	304577
Ung	35.0285	0.513737	0.401872	1.27836	0.201122	0.638222	BCL_SP_0195_LCM_CPT_CIS_conc5_TP2	BCL_SP_0195_LCM_CPT_CIS_conc0_TPcontrol	Ung_32960	32960	BCL_SP_0195_LCM	2	CIS	5	CPT	304577
Ung	26.9433	-0.0122946	0.219628	-0.0559793	0.955358	0.980147	BCL_SP_0195_LCM_WHOLE_CIS_conc5_TP120	BCL_SP_0195_LCM_WHOLE_CIS_conc0_TPcontrol	Ung_32960	32960	BCL_SP_0195_LCM	120	CIS	5	WHOLE	304577
Ung	14.5724	-0.0806793	1.26445	-0.0638057	0.949125	1	BCL_SP_0195_LCM_PPT_CIS_conc5_TP4	BCL_SP_0195_LCM_PPT_CIS_conc0_TPcontrol	Ung_32960	32960	BCL_SP_0195_LCM	4	CIS	5	PPT	304577
Ung	14.5724	-0.847019	1.08264	-0.782367	0.433999	1	BCL_SP_0195_LCM_PPT_CIS_conc5_TP2	BCL_SP_0195_LCM_PPT_CIS_conc0_TPcontrol	Ung_32960	32960	BCL_SP_0195_LCM	2	CIS	5	PPT	304577
Ung	26.9433	-0.175235	0.223751	-0.783171	0.433527	0.856804	BCL_SP_0195_LCM_WHOLE_CIS_conc5_TP24	BCL_SP_0195_LCM_WHOLE_CIS_conc0_TPcontrol	Ung_32960	32960	BCL_SP_0195_LCM	24	CIS	5	WHOLE	304577
Ung	14.5724	-2.01563	1.30353	-1.54628	0.122036	0.301971	BCL_SP_0195_LCM_PPT_CIS_conc5_TP240	BCL_SP_0195_LCM_PPT_CIS_conc0_TPcontrol	Ung_32960	32960	BCL_SP_0195_LCM	240	CIS	5	PPT	304577
Ung	35.0285	-0.242573	0.420971	-0.576223	0.564464	0.859548	BCL_SP_0195_LCM_CPT_CIS_conc5_TP24	BCL_SP_0195_LCM_CPT_CIS_conc0_TPcontrol	Ung_32960	32960	BCL_SP_0195_LCM	24	CIS	5	CPT	304577
Ung	35.0285	-0.0725865	0.408125	-0.177853	0.858838	0.95196	BCL_SP_0195_LCM_CPT_CIS_conc5_TP288	BCL_SP_0195_LCM_CPT_CIS_conc0_TPcontrol	Ung_32960	32960	BCL_SP_0195_LCM	288	CIS	5	CPT	304577
Unk	3.02448	1.28148	1.72791	0.741635	0.458308	0.664659	BCL_SP_0195_LCM_PPT_CIS_conc5_TP288	BCL_SP_0195_LCM_PPT_CIS_conc0_TPcontrol	Unk_50421	50421	BCL_SP_0195_LCM	288	CIS	5	PPT	360663
Unk	1.59689	-0.923102	2.16649	-0.426082	0.670048	NA	BCL_SP_0195_LCM_CPT_CIS_conc5_TP1	BCL_SP_0195_LCM_CPT_CIS_conc0_TPcontrol	Unk_50421	50421	BCL_SP_0195_LCM	1	CIS	5	CPT	360663
Unk	3.02448	1.31766	1.46733	0.897996	0.369187	NA	BCL_SP_0195_LCM_PPT_CIS_conc5_TP1	BCL_SP_0195_LCM_PPT_CIS_conc0_TPcontrol	Unk_50421	50421	BCL_SP_0195_LCM	1	CIS	5	PPT	360663
Unk	1.59689	0.980279	2.12817	0.46062	0.645071	NA	BCL_SP_0195_LCM_CPT_CIS_conc5_TP24	BCL_SP_0195_LCM_CPT_CIS_conc0_TPcontrol	Unk_50421	50421	BCL_SP_0195_LCM	24	CIS	5	CPT	360663
Unk	4.61278	-0.477346	0.434172	-1.09944	0.271576	0.92532	BCL_SP_0195_LCM_WHOLE_CIS_conc5_TP1	BCL_SP_0195_LCM_WHOLE_CIS_conc0_TPcontrol	Unk_50421	50421	BCL_SP_0195_LCM	1	CIS	5	WHOLE	360663
Unk	4.61278	-0.290708	0.419116	-0.693622	0.487919	0.688268	BCL_SP_0195_LCM_WHOLE_CIS_conc5_TP240	BCL_SP_0195_LCM_WHOLE_CIS_conc0_TPcontrol	Unk_50421	50421	BCL_SP_0195_LCM	240	CIS	5	WHOLE	360663
Unk	4.61278	-0.310619	0.4244	-0.731902	0.464228	0.630039	BCL_SP_0195_LCM_WHOLE_CIS_conc5_TP2	BCL_SP_0195_LCM_WHOLE_CIS_conc0_TPcontrol	Unk_50421	50421	BCL_SP_0195_LCM	2	CIS	5	WHOLE	360663
Unk	1.59689	-0.0622807	2.12101	-0.0293636	0.976575	NA	BCL_SP_0195_LCM_CPT_CIS_conc5_TP360	BCL_SP_0195_LCM_CPT_CIS_conc0_TPcontrol	Unk_50421	50421	BCL_SP_0195_LCM	360	CIS	5	CPT	360663
Unk	3.02448	1.65201	1.46145	1.13038	0.258314	0.726276	BCL_SP_0195_LCM_PPT_CIS_conc5_TP672	BCL_SP_0195_LCM_PPT_CIS_conc0_TPcontrol	Unk_50421	50421	BCL_SP_0195_LCM	672	CIS	5	PPT	360663
Unk	4.61278	0.543815	0.391469	1.38916	0.164783	0.387115	BCL_SP_0195_LCM_WHOLE_CIS_conc5_TP672	BCL_SP_0195_LCM_WHOLE_CIS_conc0_TPcontrol	Unk_50421	50421	BCL_SP_0195_LCM	672	CIS	5	WHOLE	360663
Unk	1.59689	1.26709	2.06638	0.613196	0.539747	NA	BCL_SP_0195_LCM_CPT_CIS_conc5_TP72	BCL_SP_0195_LCM_CPT_CIS_conc0_TPcontrol	Unk_50421	50421	BCL_SP_0195_LCM	72	CIS	5	CPT	360663
Unk	4.61278	0.137853	0.402957	0.342103	0.732273	0.864357	BCL_SP_0195_LCM_WHOLE_CIS_conc5_TP120	BCL_SP_0195_LCM_WHOLE_CIS_conc0_TPcontrol	Unk_50421	50421	BCL_SP_0195_LCM	120	CIS	5	WHOLE	360663
Unk	4.61278	0.381578	0.396771	0.961707	0.336197	0.53556	BCL_SP_0195_LCM_WHOLE_CIS_conc5_TP288	BCL_SP_0195_LCM_WHOLE_CIS_conc0_TPcontrol	Unk_50421	50421	BCL_SP_0195_LCM	288	CIS	5	WHOLE	360663
Unk	1.59689	2.1272	2.05117	1.03707	0.299704	NA	BCL_SP_0195_LCM_CPT_CIS_conc5_TP240	BCL_SP_0195_LCM_CPT_CIS_conc0_TPcontrol	Unk_50421	50421	BCL_SP_0195_LCM	240	CIS	5	CPT	360663
Unk	4.61278	-0.450374	0.430776	-1.0455	0.295793	0.68003	BCL_SP_0195_LCM_WHOLE_CIS_conc5_TP72	BCL_SP_0195_LCM_WHOLE_CIS_conc0_TPcontrol	Unk_50421	50421	BCL_SP_0195_LCM	72	CIS	5	WHOLE	360663
Unk	1.59689	0.887108	2.08663	0.425138	0.670736	NA	BCL_SP_0195_LCM_CPT_CIS_conc5_TP4	BCL_SP_0195_LCM_CPT_CIS_conc0_TPcontrol	Unk_50421	50421	BCL_SP_0195_LCM	4	CIS	5	CPT	360663
Unk	3.02448	2.03418	1.4624	1.39098	0.16423	NA	BCL_SP_0195_LCM_PPT_CIS_conc5_TP72	BCL_SP_0195_LCM_PPT_CIS_conc0_TPcontrol	Unk_50421	50421	BCL_SP_0195_LCM	72	CIS	5	PPT	360663
Unk	3.02448	0.791658	1.73376	0.456613	0.647949	0.793186	BCL_SP_0195_LCM_PPT_CIS_conc5_TP120	BCL_SP_0195_LCM_PPT_CIS_conc0_TPcontrol	Unk_50421	50421	BCL_SP_0195_LCM	120	CIS	5	PPT	360663
Unk	1.59689	0.860445	2.07627	0.414418	0.678568	NA	BCL_SP_0195_LCM_CPT_CIS_conc5_TP120	BCL_SP_0195_LCM_CPT_CIS_conc0_TPcontrol	Unk_50421	50421	BCL_SP_0195_LCM	120	CIS	5	CPT	360663
Unk	1.59689	1.77397	2.06266	0.860038	0.389768	NA	BCL_SP_0195_LCM_CPT_CIS_conc5_TP672	BCL_SP_0195_LCM_CPT_CIS_conc0_TPcontrol	Unk_50421	50421	BCL_SP_0195_LCM	672	CIS	5	CPT	360663
Unk	4.61278	-0.902636	0.449892	-2.00634	0.0448199	0.192095	BCL_SP_0195_LCM_WHOLE_CIS_conc5_TP192	BCL_SP_0195_LCM_WHOLE_CIS_conc0_TPcontrol	Unk_50421	50421	BCL_SP_0195_LCM	192	CIS	5	WHOLE	360663
Unk	1.59689	1.71751	2.06427	0.832019	0.405398	NA	BCL_SP_0195_LCM_CPT_CIS_conc5_TP480	BCL_SP_0195_LCM_CPT_CIS_conc0_TPcontrol	Unk_50421	50421	BCL_SP_0195_LCM	480	CIS	5	CPT	360663
Unk	3.02448	0.155922	1.47951	0.105388	0.916068	1	BCL_SP_0195_LCM_PPT_CIS_conc5_TP2	BCL_SP_0195_LCM_PPT_CIS_conc0_TPcontrol	Unk_50421	50421	BCL_SP_0195_LCM	2	CIS	5	PPT	360663
Unk	1.59689	-3.51141	2.34706	-1.49609	0.134631	NA	BCL_SP_0195_LCM_CPT_CIS_conc5_TP192	BCL_SP_0195_LCM_CPT_CIS_conc0_TPcontrol	Unk_50421	50421	BCL_SP_0195_LCM	192	CIS	5	CPT	360663
Unk	3.02448	-0.709188	1.59603	-0.444345	0.656793	0.836315	BCL_SP_0195_LCM_PPT_CIS_conc5_TP192	BCL_SP_0195_LCM_PPT_CIS_conc0_TPcontrol	Unk_50421	50421	BCL_SP_0195_LCM	192	CIS	5	PPT	360663
Unk	4.61278	-0.229512	0.417284	-0.550013	0.582311	0.705459	BCL_SP_0195_LCM_WHOLE_CIS_conc5_TP4	BCL_SP_0195_LCM_WHOLE_CIS_conc0_TPcontrol	Unk_50421	50421	BCL_SP_0195_LCM	4	CIS	5	WHOLE	360663
Unk	1.59689	-0.394411	2.17234	-0.181561	0.855927	NA	BCL_SP_0195_LCM_CPT_CIS_conc5_TP288	BCL_SP_0195_LCM_CPT_CIS_conc0_TPcontrol	Unk_50421	50421	BCL_SP_0195_LCM	288	CIS	5	CPT	360663
Unk	3.02448	-3.61818	1.86178	-1.9434	0.0519674	0.283482	BCL_SP_0195_LCM_PPT_CIS_conc5_TP24	BCL_SP_0195_LCM_PPT_CIS_conc0_TPcontrol	Unk_50421	50421	BCL_SP_0195_LCM	24	CIS	5	PPT	360663
Unk	1.59689	1.64091	2.06323	0.795312	0.426432	NA	BCL_SP_0195_LCM_CPT_CIS_conc5_TP2	BCL_SP_0195_LCM_CPT_CIS_conc0_TPcontrol	Unk_50421	50421	BCL_SP_0195_LCM	2	CIS	5	CPT	360663
Unk	3.02448	2.00007	1.71219	1.16813	0.242754	NA	BCL_SP_0195_LCM_PPT_CIS_conc5_TP240	BCL_SP_0195_LCM_PPT_CIS_conc0_TPcontrol	Unk_50421	50421	BCL_SP_0195_LCM	240	CIS	5	PPT	360663
Unk	4.61278	0.0655304	0.406318	0.161278	0.871874	0.957161	BCL_SP_0195_LCM_WHOLE_CIS_conc5_TP360	BCL_SP_0195_LCM_WHOLE_CIS_conc0_TPcontrol	Unk_50421	50421	BCL_SP_0195_LCM	360	CIS	5	WHOLE	360663
Unk	4.61278	0.336494	0.397629	0.846251	0.397413	0.624989	BCL_SP_0195_LCM_WHOLE_CIS_conc5_TP480	BCL_SP_0195_LCM_WHOLE_CIS_conc0_TPcontrol	Unk_50421	50421	BCL_SP_0195_LCM	480	CIS	5	WHOLE	360663
Unk	3.02448	0.680698	1.76715	0.385196	0.700092	0.807851	BCL_SP_0195_LCM_PPT_CIS_conc5_TP480	BCL_SP_0195_LCM_PPT_CIS_conc0_TPcontrol	Unk_50421	50421	BCL_SP_0195_LCM	480	CIS	5	PPT	360663
Unk	3.02448	-0.336456	1.74058	-0.193301	0.846723	NA	BCL_SP_0195_LCM_PPT_CIS_conc5_TP4	BCL_SP_0195_LCM_PPT_CIS_conc0_TPcontrol	Unk_50421	50421	BCL_SP_0195_LCM	4	CIS	5	PPT	360663
Unk	4.61278	0.451557	0.400963	1.12618	0.260089	0.767747	BCL_SP_0195_LCM_WHOLE_CIS_conc5_TP24	BCL_SP_0195_LCM_WHOLE_CIS_conc0_TPcontrol	Unk_50421	50421	BCL_SP_0195_LCM	24	CIS	5	WHOLE	360663
Unkl	15.0569	-0.0382677	0.265108	-0.144348	0.885226	0.947307	BCL_SP_0195_LCM_WHOLE_CIS_conc5_TP120	BCL_SP_0195_LCM_WHOLE_CIS_conc0_TPcontrol	Unkl_52254	52254	BCL_SP_0195_LCM	120	CIS	5	WHOLE	302987
Unkl	18.1077	-0.624878	0.718881	-0.869237	0.384717	0.953356	BCL_SP_0195_LCM_CPT_CIS_conc5_TP240	BCL_SP_0195_LCM_CPT_CIS_conc0_TPcontrol	Unkl_52254	52254	BCL_SP_0195_LCM	240	CIS	5	CPT	302987
Unkl	15.0569	-0.319139	0.267895	-1.19128	0.233543	0.468415	BCL_SP_0195_LCM_WHOLE_CIS_conc5_TP672	BCL_SP_0195_LCM_WHOLE_CIS_conc0_TPcontrol	Unkl_52254	52254	BCL_SP_0195_LCM	672	CIS	5	WHOLE	302987
Unkl	15.0569	-0.712706	0.280453	-2.54127	0.0110451	0.056397	BCL_SP_0195_LCM_WHOLE_CIS_conc5_TP2	BCL_SP_0195_LCM_WHOLE_CIS_conc0_TPcontrol	Unkl_52254	52254	BCL_SP_0195_LCM	2	CIS	5	WHOLE	302987
Unkl	7.21064	1.31624	1.24269	1.05918	0.289518	0.742487	BCL_SP_0195_LCM_PPT_CIS_conc5_TP672	BCL_SP_0195_LCM_PPT_CIS_conc0_TPcontrol	Unkl_52254	52254	BCL_SP_0195_LCM	672	CIS	5	PPT	302987
Unkl	18.1077	-0.817021	0.717812	-1.13821	0.255033	0.999523	BCL_SP_0195_LCM_CPT_CIS_conc5_TP1	BCL_SP_0195_LCM_CPT_CIS_conc0_TPcontrol	Unkl_52254	52254	BCL_SP_0195_LCM	1	CIS	5	CPT	302987
Unkl	18.1077	-1.03903	0.727295	-1.42862	0.153113	0.452095	BCL_SP_0195_LCM_CPT_CIS_conc5_TP672	BCL_SP_0195_LCM_CPT_CIS_conc0_TPcontrol	Unkl_52254	52254	BCL_SP_0195_LCM	672	CIS	5	CPT	302987
Unkl	7.21064	1.8464	1.45847	1.26599	0.205518	0.368596	BCL_SP_0195_LCM_PPT_CIS_conc5_TP480	BCL_SP_0195_LCM_PPT_CIS_conc0_TPcontrol	Unkl_52254	52254	BCL_SP_0195_LCM	480	CIS	5	PPT	302987
Unkl	18.1077	-0.519715	0.733369	-0.708668	0.478531	0.817948	BCL_SP_0195_LCM_CPT_CIS_conc5_TP24	BCL_SP_0195_LCM_CPT_CIS_conc0_TPcontrol	Unkl_52254	52254	BCL_SP_0195_LCM	24	CIS	5	CPT	302987
Unkl	18.1077	-0.17553	0.714812	-0.24556	0.806022	0.968389	BCL_SP_0195_LCM_CPT_CIS_conc5_TP360	BCL_SP_0195_LCM_CPT_CIS_conc0_TPcontrol	Unkl_52254	52254	BCL_SP_0195_LCM	360	CIS	5	CPT	302987
Unkl	18.1077	-1.26989	0.729901	-1.73981	0.0818924	0.385957	BCL_SP_0195_LCM_CPT_CIS_conc5_TP4	BCL_SP_0195_LCM_CPT_CIS_conc0_TPcontrol	Unkl_52254	52254	BCL_SP_0195_LCM	4	CIS	5	CPT	302987
Unkl	15.0569	-0.150832	0.270674	-0.557247	0.577359	0.969471	BCL_SP_0195_LCM_WHOLE_CIS_conc5_TP1	BCL_SP_0195_LCM_WHOLE_CIS_conc0_TPcontrol	Unkl_52254	52254	BCL_SP_0195_LCM	1	CIS	5	WHOLE	302987
Unkl	15.0569	0.112271	0.264151	0.425024	0.670819	0.818717	BCL_SP_0195_LCM_WHOLE_CIS_conc5_TP240	BCL_SP_0195_LCM_WHOLE_CIS_conc0_TPcontrol	Unkl_52254	52254	BCL_SP_0195_LCM	240	CIS	5	WHOLE	302987
Unkl	18.1077	-0.711408	0.723372	-0.983461	0.325381	0.684378	BCL_SP_0195_LCM_CPT_CIS_conc5_TP288	BCL_SP_0195_LCM_CPT_CIS_conc0_TPcontrol	Unkl_52254	52254	BCL_SP_0195_LCM	288	CIS	5	CPT	302987
Unkl	7.21064	0.586535	1.46613	0.400055	0.689116	0.821483	BCL_SP_0195_LCM_PPT_CIS_conc5_TP120	BCL_SP_0195_LCM_PPT_CIS_conc0_TPcontrol	Unkl_52254	52254	BCL_SP_0195_LCM	120	CIS	5	PPT	302987
Unkl	7.21064	0.73687	1.24291	0.592858	0.553276	1	BCL_SP_0195_LCM_PPT_CIS_conc5_TP2	BCL_SP_0195_LCM_PPT_CIS_conc0_TPcontrol	Unkl_52254	52254	BCL_SP_0195_LCM	2	CIS	5	PPT	302987
Unkl	7.21064	0.916088	1.25428	0.730368	0.465165	0.715055	BCL_SP_0195_LCM_PPT_CIS_conc5_TP192	BCL_SP_0195_LCM_PPT_CIS_conc0_TPcontrol	Unkl_52254	52254	BCL_SP_0195_LCM	192	CIS	5	PPT	302987
Unkl	15.0569	-0.143631	0.266549	-0.538853	0.589988	0.749246	BCL_SP_0195_LCM_WHOLE_CIS_conc5_TP288	BCL_SP_0195_LCM_WHOLE_CIS_conc0_TPcontrol	Unkl_52254	52254	BCL_SP_0195_LCM	288	CIS	5	WHOLE	302987
Unkl	7.21064	-1.63318	1.31188	-1.24491	0.213165	1	BCL_SP_0195_LCM_PPT_CIS_conc5_TP1	BCL_SP_0195_LCM_PPT_CIS_conc0_TPcontrol	Unkl_52254	52254	BCL_SP_0195_LCM	1	CIS	5	PPT	302987
Unkl	15.0569	-0.483201	0.275885	-1.75146	0.0798664	0.35622	BCL_SP_0195_LCM_WHOLE_CIS_conc5_TP72	BCL_SP_0195_LCM_WHOLE_CIS_conc0_TPcontrol	Unkl_52254	52254	BCL_SP_0195_LCM	72	CIS	5	WHOLE	302987
Unkl	15.0569	0.127973	0.266094	0.480933	0.630564	0.927965	BCL_SP_0195_LCM_WHOLE_CIS_conc5_TP24	BCL_SP_0195_LCM_WHOLE_CIS_conc0_TPcontrol	Unkl_52254	52254	BCL_SP_0195_LCM	24	CIS	5	WHOLE	302987
Unkl	7.21064	0.840963	1.25195	0.671724	0.501759	0.75171	BCL_SP_0195_LCM_PPT_CIS_conc5_TP72	BCL_SP_0195_LCM_PPT_CIS_conc0_TPcontrol	Unkl_52254	52254	BCL_SP_0195_LCM	72	CIS	5	PPT	302987
Unkl	7.21064	0.827283	1.46712	0.563882	0.572834	0.751967	BCL_SP_0195_LCM_PPT_CIS_conc5_TP288	BCL_SP_0195_LCM_PPT_CIS_conc0_TPcontrol	Unkl_52254	52254	BCL_SP_0195_LCM	288	CIS	5	PPT	302987
Unkl	7.21064	-0.446803	1.29292	-0.345578	0.72966	0.909598	BCL_SP_0195_LCM_PPT_CIS_conc5_TP24	BCL_SP_0195_LCM_PPT_CIS_conc0_TPcontrol	Unkl_52254	52254	BCL_SP_0195_LCM	24	CIS	5	PPT	302987
Unkl	18.1077	-0.102567	0.7165	-0.143149	0.886172	0.998754	BCL_SP_0195_LCM_CPT_CIS_conc5_TP192	BCL_SP_0195_LCM_CPT_CIS_conc0_TPcontrol	Unkl_52254	52254	BCL_SP_0195_LCM	192	CIS	5	CPT	302987
Unkl	15.0569	0.241533	0.261599	0.923294	0.355854	0.590616	BCL_SP_0195_LCM_WHOLE_CIS_conc5_TP480	BCL_SP_0195_LCM_WHOLE_CIS_conc0_TPcontrol	Unkl_52254	52254	BCL_SP_0195_LCM	480	CIS	5	WHOLE	302987
Unkl	15.0569	-0.27776	0.270789	-1.02574	0.305013	0.598717	BCL_SP_0195_LCM_WHOLE_CIS_conc5_TP192	BCL_SP_0195_LCM_WHOLE_CIS_conc0_TPcontrol	Unkl_52254	52254	BCL_SP_0195_LCM	192	CIS	5	WHOLE	302987
Unkl	18.1077	-0.677326	0.722647	-0.937283	0.348613	0.851862	BCL_SP_0195_LCM_CPT_CIS_conc5_TP480	BCL_SP_0195_LCM_CPT_CIS_conc0_TPcontrol	Unkl_52254	52254	BCL_SP_0195_LCM	480	CIS	5	CPT	302987
Unkl	18.1077	-0.764492	0.719613	-1.06237	0.288069	0.96522	BCL_SP_0195_LCM_CPT_CIS_conc5_TP72	BCL_SP_0195_LCM_CPT_CIS_conc0_TPcontrol	Unkl_52254	52254	BCL_SP_0195_LCM	72	CIS	5	CPT	302987
Unkl	15.0569	-0.069242	0.266168	-0.260144	0.794753	0.925298	BCL_SP_0195_LCM_WHOLE_CIS_conc5_TP360	BCL_SP_0195_LCM_WHOLE_CIS_conc0_TPcontrol	Unkl_52254	52254	BCL_SP_0195_LCM	360	CIS	5	WHOLE	302987
Unkl	18.1077	-1.11771	0.727037	-1.53735	0.124207	0.55397	BCL_SP_0195_LCM_CPT_CIS_conc5_TP2	BCL_SP_0195_LCM_CPT_CIS_conc0_TPcontrol	Unkl_52254	52254	BCL_SP_0195_LCM	2	CIS	5	CPT	302987
Unkl	18.1077	-0.8753	0.7202	-1.21536	0.22423	0.999004	BCL_SP_0195_LCM_CPT_CIS_conc5_TP120	BCL_SP_0195_LCM_CPT_CIS_conc0_TPcontrol	Unkl_52254	52254	BCL_SP_0195_LCM	120	CIS	5	CPT	302987
Unkl	7.21064	0.705702	1.45423	0.485274	0.627482	1	BCL_SP_0195_LCM_PPT_CIS_conc5_TP4	BCL_SP_0195_LCM_PPT_CIS_conc0_TPcontrol	Unkl_52254	52254	BCL_SP_0195_LCM	4	CIS	5	PPT	302987
Unkl	7.21064	0.084687	1.4838	0.0570742	0.954486	0.977759	BCL_SP_0195_LCM_PPT_CIS_conc5_TP240	BCL_SP_0195_LCM_PPT_CIS_conc0_TPcontrol	Unkl_52254	52254	BCL_SP_0195_LCM	240	CIS	5	PPT	302987
Unkl	15.0569	-0.370837	0.271526	-1.36575	0.172017	0.299458	BCL_SP_0195_LCM_WHOLE_CIS_conc5_TP4	BCL_SP_0195_LCM_WHOLE_CIS_conc0_TPcontrol	Unkl_52254	52254	BCL_SP_0195_LCM	4	CIS	5	WHOLE	302987
Upb1	15.968	1.54567	0.760675	2.03197	0.0421562	0.398927	BCL_SP_0195_LCM_PPT_CIS_conc5_TP672	BCL_SP_0195_LCM_PPT_CIS_conc0_TPcontrol	Upb1_33048	33048	BCL_SP_0195_LCM	672	CIS	5	PPT	116593
Upb1	7.08745	-0.642201	1.00144	-0.641279	0.521341	0.929594	BCL_SP_0195_LCM_CPT_CIS_conc5_TP480	BCL_SP_0195_LCM_CPT_CIS_conc0_TPcontrol	Upb1_33048	33048	BCL_SP_0195_LCM	480	CIS	5	CPT	116593
Upb1	7.08745	0.414625	0.980161	0.423018	0.672282	0.998754	BCL_SP_0195_LCM_CPT_CIS_conc5_TP192	BCL_SP_0195_LCM_CPT_CIS_conc0_TPcontrol	Upb1_33048	33048	BCL_SP_0195_LCM	192	CIS	5	CPT	116593
Upb1	11.9788	0.0104118	0.421593	0.0246962	0.980297	0.988598	BCL_SP_0195_LCM_WHOLE_CIS_conc5_TP2	BCL_SP_0195_LCM_WHOLE_CIS_conc0_TPcontrol	Upb1_33048	33048	BCL_SP_0195_LCM	2	CIS	5	WHOLE	116593
Upb1	15.968	-0.736566	0.790901	-0.9313	0.351698	0.641325	BCL_SP_0195_LCM_PPT_CIS_conc5_TP72	BCL_SP_0195_LCM_PPT_CIS_conc0_TPcontrol	Upb1_33048	33048	BCL_SP_0195_LCM	72	CIS	5	PPT	116593
Upb1	11.9788	-0.498142	0.427135	-1.16624	0.243518	0.624793	BCL_SP_0195_LCM_WHOLE_CIS_conc5_TP72	BCL_SP_0195_LCM_WHOLE_CIS_conc0_TPcontrol	Upb1_33048	33048	BCL_SP_0195_LCM	72	CIS	5	WHOLE	116593
Upb1	15.968	0.803809	0.771261	1.0422	0.297319	0.663365	BCL_SP_0195_LCM_PPT_CIS_conc5_TP24	BCL_SP_0195_LCM_PPT_CIS_conc0_TPcontrol	Upb1_33048	33048	BCL_SP_0195_LCM	24	CIS	5	PPT	116593
Upb1	11.9788	-0.518208	0.423963	-1.2223	0.221595	0.455821	BCL_SP_0195_LCM_WHOLE_CIS_conc5_TP672	BCL_SP_0195_LCM_WHOLE_CIS_conc0_TPcontrol	Upb1_33048	33048	BCL_SP_0195_LCM	672	CIS	5	WHOLE	116593
Upb1	15.968	-0.725139	0.796697	-0.910181	0.362727	0.632521	BCL_SP_0195_LCM_PPT_CIS_conc5_TP192	BCL_SP_0195_LCM_PPT_CIS_conc0_TPcontrol	Upb1_33048	33048	BCL_SP_0195_LCM	192	CIS	5	PPT	116593
Upb1	7.08745	-0.105183	0.98338	-0.106961	0.91482	0.988589	BCL_SP_0195_LCM_CPT_CIS_conc5_TP360	BCL_SP_0195_LCM_CPT_CIS_conc0_TPcontrol	Upb1_33048	33048	BCL_SP_0195_LCM	360	CIS	5	CPT	116593
Upb1	11.9788	-1.1931	0.434065	-2.74865	0.00598404	0.0425059	BCL_SP_0195_LCM_WHOLE_CIS_conc5_TP120	BCL_SP_0195_LCM_WHOLE_CIS_conc0_TPcontrol	Upb1_33048	33048	BCL_SP_0195_LCM	120	CIS	5	WHOLE	116593
Upb1	15.968	0.855498	0.764311	1.11931	0.26301	1	BCL_SP_0195_LCM_PPT_CIS_conc5_TP1	BCL_SP_0195_LCM_PPT_CIS_conc0_TPcontrol	Upb1_33048	33048	BCL_SP_0195_LCM	1	CIS	5	PPT	116593
Upb1	7.08745	0.0426889	0.985003	0.0433389	0.965431	0.992701	BCL_SP_0195_LCM_CPT_CIS_conc5_TP4	BCL_SP_0195_LCM_CPT_CIS_conc0_TPcontrol	Upb1_33048	33048	BCL_SP_0195_LCM	4	CIS	5	CPT	116593
Upb1	15.968	-3.6388	1.15441	-3.15207	0.00162115	0.0141392	BCL_SP_0195_LCM_PPT_CIS_conc5_TP240	BCL_SP_0195_LCM_PPT_CIS_conc0_TPcontrol	Upb1_33048	33048	BCL_SP_0195_LCM	240	CIS	5	PPT	116593
Upb1	7.08745	0.0843014	0.981317	0.0859065	0.931541	0.999278	BCL_SP_0195_LCM_CPT_CIS_conc5_TP240	BCL_SP_0195_LCM_CPT_CIS_conc0_TPcontrol	Upb1_33048	33048	BCL_SP_0195_LCM	240	CIS	5	CPT	116593
Upb1	15.968	-6.98471	1.69215	-4.12772	3.66374e-05	0.000644129	BCL_SP_0195_LCM_PPT_CIS_conc5_TP288	BCL_SP_0195_LCM_PPT_CIS_conc0_TPcontrol	Upb1_33048	33048	BCL_SP_0195_LCM	288	CIS	5	PPT	116593
Upb1	15.968	-7.2188	1.69215	-4.26606	1.98953e-05	0.000295035	BCL_SP_0195_LCM_PPT_CIS_conc5_TP120	BCL_SP_0195_LCM_PPT_CIS_conc0_TPcontrol	Upb1_33048	33048	BCL_SP_0195_LCM	120	CIS	5	PPT	116593
Upb1	7.08745	-0.872772	1.00738	-0.866378	0.386283	NA	BCL_SP_0195_LCM_CPT_CIS_conc5_TP672	BCL_SP_0195_LCM_CPT_CIS_conc0_TPcontrol	Upb1_33048	33048	BCL_SP_0195_LCM	672	CIS	5	CPT	116593
Upb1	7.08745	-0.201378	0.983753	-0.204704	0.837803	0.999004	BCL_SP_0195_LCM_CPT_CIS_conc5_TP120	BCL_SP_0195_LCM_CPT_CIS_conc0_TPcontrol	Upb1_33048	33048	BCL_SP_0195_LCM	120	CIS	5	CPT	116593
Upb1	7.08745	-0.685306	1.00316	-0.683145	0.494515	0.800008	BCL_SP_0195_LCM_CPT_CIS_conc5_TP288	BCL_SP_0195_LCM_CPT_CIS_conc0_TPcontrol	Upb1_33048	33048	BCL_SP_0195_LCM	288	CIS	5	CPT	116593
Upb1	11.9788	-0.257874	0.424613	-0.607316	0.543641	0.899604	BCL_SP_0195_LCM_WHOLE_CIS_conc5_TP24	BCL_SP_0195_LCM_WHOLE_CIS_conc0_TPcontrol	Upb1_33048	33048	BCL_SP_0195_LCM	24	CIS	5	WHOLE	116593
Upb1	11.9788	-1.29552	0.435679	-2.97356	0.00294367	0.0365067	BCL_SP_0195_LCM_WHOLE_CIS_conc5_TP480	BCL_SP_0195_LCM_WHOLE_CIS_conc0_TPcontrol	Upb1_33048	33048	BCL_SP_0195_LCM	480	CIS	5	WHOLE	116593
Upb1	7.08745	0.00856312	0.985139	0.0086923	0.993065	NA	BCL_SP_0195_LCM_CPT_CIS_conc5_TP2	BCL_SP_0195_LCM_CPT_CIS_conc0_TPcontrol	Upb1_33048	33048	BCL_SP_0195_LCM	2	CIS	5	CPT	116593
Upb1	7.08745	-0.942864	1.03961	-0.906935	0.364441	NA	BCL_SP_0195_LCM_CPT_CIS_conc5_TP24	BCL_SP_0195_LCM_CPT_CIS_conc0_TPcontrol	Upb1_33048	33048	BCL_SP_0195_LCM	24	CIS	5	CPT	116593
Upb1	15.968	1.46284	0.759162	1.92691	0.053991	1	BCL_SP_0195_LCM_PPT_CIS_conc5_TP2	BCL_SP_0195_LCM_PPT_CIS_conc0_TPcontrol	Upb1_33048	33048	BCL_SP_0195_LCM	2	CIS	5	PPT	116593
Upb1	15.968	-6.58127	1.69215	-3.88931	0.000100531	0.00124439	BCL_SP_0195_LCM_PPT_CIS_conc5_TP480	BCL_SP_0195_LCM_PPT_CIS_conc0_TPcontrol	Upb1_33048	33048	BCL_SP_0195_LCM	480	CIS	5	PPT	116593
Upb1	11.9788	-0.166192	0.423927	-0.392029	0.695037	0.986023	BCL_SP_0195_LCM_WHOLE_CIS_conc5_TP1	BCL_SP_0195_LCM_WHOLE_CIS_conc0_TPcontrol	Upb1_33048	33048	BCL_SP_0195_LCM	1	CIS	5	WHOLE	116593
Upb1	7.08745	-0.561638	0.991124	-0.566667	0.57094	0.997487	BCL_SP_0195_LCM_CPT_CIS_conc5_TP72	BCL_SP_0195_LCM_CPT_CIS_conc0_TPcontrol	Upb1_33048	33048	BCL_SP_0195_LCM	72	CIS	5	CPT	116593
Upb1	7.08745	0.0187801	0.978237	0.0191979	0.984683	0.999523	BCL_SP_0195_LCM_CPT_CIS_conc5_TP1	BCL_SP_0195_LCM_CPT_CIS_conc0_TPcontrol	Upb1_33048	33048	BCL_SP_0195_LCM	1	CIS	5	CPT	116593
Upb1	11.9788	-1.13935	0.433955	-2.6255	0.00865227	0.0727744	BCL_SP_0195_LCM_WHOLE_CIS_conc5_TP360	BCL_SP_0195_LCM_WHOLE_CIS_conc0_TPcontrol	Upb1_33048	33048	BCL_SP_0195_LCM	360	CIS	5	WHOLE	116593
Upb1	11.9788	-1.4955	0.442717	-3.37801	0.000730123	0.00952804	BCL_SP_0195_LCM_WHOLE_CIS_conc5_TP192	BCL_SP_0195_LCM_WHOLE_CIS_conc0_TPcontrol	Upb1_33048	33048	BCL_SP_0195_LCM	192	CIS	5	WHOLE	116593
Upb1	15.968	1.45096	0.888454	1.63313	0.102441	1	BCL_SP_0195_LCM_PPT_CIS_conc5_TP4	BCL_SP_0195_LCM_PPT_CIS_conc0_TPcontrol	Upb1_33048	33048	BCL_SP_0195_LCM	4	CIS	5	PPT	116593
Upb1	11.9788	-1.07764	0.433421	-2.48637	0.0129055	0.0613719	BCL_SP_0195_LCM_WHOLE_CIS_conc5_TP240	BCL_SP_0195_LCM_WHOLE_CIS_conc0_TPcontrol	Upb1_33048	33048	BCL_SP_0195_LCM	240	CIS	5	WHOLE	116593
Upb1	11.9788	-1.46971	0.439202	-3.34632	0.000818917	0.0081886	BCL_SP_0195_LCM_WHOLE_CIS_conc5_TP288	BCL_SP_0195_LCM_WHOLE_CIS_conc0_TPcontrol	Upb1_33048	33048	BCL_SP_0195_LCM	288	CIS	5	WHOLE	116593
Upb1	11.9788	-1.27276	0.437098	-2.91185	0.00359296	0.0171249	BCL_SP_0195_LCM_WHOLE_CIS_conc5_TP4	BCL_SP_0195_LCM_WHOLE_CIS_conc0_TPcontrol	Upb1_33048	33048	BCL_SP_0195_LCM	4	CIS	5	WHOLE	116593
Upf1	62.0963	0.268641	0.345332	0.777919	0.436617	0.805187	BCL_SP_0195_LCM_CPT_CIS_conc5_TP4	BCL_SP_0195_LCM_CPT_CIS_conc0_TPcontrol	Upf1_50860	50860	BCL_SP_0195_LCM	4	CIS	5	CPT	684558
Upf1	54.3054	-0.0513843	0.36273	-0.14166	0.887349	0.973617	BCL_SP_0195_LCM_PPT_CIS_conc5_TP672	BCL_SP_0195_LCM_PPT_CIS_conc0_TPcontrol	Upf1_50860	50860	BCL_SP_0195_LCM	672	CIS	5	PPT	684558
Upf1	84.565	0.30307	0.16464	1.8408	0.065651	0.272853	BCL_SP_0195_LCM_WHOLE_CIS_conc5_TP360	BCL_SP_0195_LCM_WHOLE_CIS_conc0_TPcontrol	Upf1_50860	50860	BCL_SP_0195_LCM	360	CIS	5	WHOLE	684558
Upf1	62.0963	0.187843	0.344336	0.545522	0.585395	0.997487	BCL_SP_0195_LCM_CPT_CIS_conc5_TP72	BCL_SP_0195_LCM_CPT_CIS_conc0_TPcontrol	Upf1_50860	50860	BCL_SP_0195_LCM	72	CIS	5	CPT	684558
Upf1	54.3054	0.827713	0.424611	1.94934	0.0512544	0.144204	BCL_SP_0195_LCM_PPT_CIS_conc5_TP480	BCL_SP_0195_LCM_PPT_CIS_conc0_TPcontrol	Upf1_50860	50860	BCL_SP_0195_LCM	480	CIS	5	PPT	684558
Upf1	62.0963	0.0950927	0.346212	0.274666	0.783573	0.954964	BCL_SP_0195_LCM_CPT_CIS_conc5_TP2	BCL_SP_0195_LCM_CPT_CIS_conc0_TPcontrol	Upf1_50860	50860	BCL_SP_0195_LCM	2	CIS	5	CPT	684558
Upf1	62.0963	0.739535	0.34357	2.15251	0.0313576	0.211995	BCL_SP_0195_LCM_CPT_CIS_conc5_TP288	BCL_SP_0195_LCM_CPT_CIS_conc0_TPcontrol	Upf1_50860	50860	BCL_SP_0195_LCM	288	CIS	5	CPT	684558
Upf1	54.3054	-0.5881	0.374639	-1.56978	0.116467	0.34278	BCL_SP_0195_LCM_PPT_CIS_conc5_TP192	BCL_SP_0195_LCM_PPT_CIS_conc0_TPcontrol	Upf1_50860	50860	BCL_SP_0195_LCM	192	CIS	5	PPT	684558
Upf1	84.565	-0.100935	0.16713	-0.603932	0.545889	0.846076	BCL_SP_0195_LCM_WHOLE_CIS_conc5_TP72	BCL_SP_0195_LCM_WHOLE_CIS_conc0_TPcontrol	Upf1_50860	50860	BCL_SP_0195_LCM	72	CIS	5	WHOLE	684558
Upf1	84.565	0.414883	0.163842	2.53221	0.0113346	0.0803575	BCL_SP_0195_LCM_WHOLE_CIS_conc5_TP672	BCL_SP_0195_LCM_WHOLE_CIS_conc0_TPcontrol	Upf1_50860	50860	BCL_SP_0195_LCM	672	CIS	5	WHOLE	684558
Upf1	62.0963	-0.282769	0.358415	-0.788943	0.430146	0.787146	BCL_SP_0195_LCM_CPT_CIS_conc5_TP24	BCL_SP_0195_LCM_CPT_CIS_conc0_TPcontrol	Upf1_50860	50860	BCL_SP_0195_LCM	24	CIS	5	CPT	684558
Upf1	84.565	-0.0811827	0.167138	-0.485723	0.627164	0.926602	BCL_SP_0195_LCM_WHOLE_CIS_conc5_TP24	BCL_SP_0195_LCM_WHOLE_CIS_conc0_TPcontrol	Upf1_50860	50860	BCL_SP_0195_LCM	24	CIS	5	WHOLE	684558
Upf1	62.0963	0.259885	0.343737	0.756056	0.449615	0.999004	BCL_SP_0195_LCM_CPT_CIS_conc5_TP120	BCL_SP_0195_LCM_CPT_CIS_conc0_TPcontrol	Upf1_50860	50860	BCL_SP_0195_LCM	120	CIS	5	CPT	684558
Upf1	54.3054	0.434811	0.365078	1.19101	0.233651	0.601557	BCL_SP_0195_LCM_PPT_CIS_conc5_TP24	BCL_SP_0195_LCM_PPT_CIS_conc0_TPcontrol	Upf1_50860	50860	BCL_SP_0195_LCM	24	CIS	5	PPT	684558
Upf1	84.565	-0.0977832	0.166989	-0.585567	0.558166	0.706036	BCL_SP_0195_LCM_WHOLE_CIS_conc5_TP2	BCL_SP_0195_LCM_WHOLE_CIS_conc0_TPcontrol	Upf1_50860	50860	BCL_SP_0195_LCM	2	CIS	5	WHOLE	684558
Upf1	62.0963	0.433162	0.344849	1.25609	0.209083	0.5242	BCL_SP_0195_LCM_CPT_CIS_conc5_TP672	BCL_SP_0195_LCM_CPT_CIS_conc0_TPcontrol	Upf1_50860	50860	BCL_SP_0195_LCM	672	CIS	5	CPT	684558
Upf1	84.565	0.133012	0.165095	0.805674	0.420431	0.649787	BCL_SP_0195_LCM_WHOLE_CIS_conc5_TP120	BCL_SP_0195_LCM_WHOLE_CIS_conc0_TPcontrol	Upf1_50860	50860	BCL_SP_0195_LCM	120	CIS	5	WHOLE	684558
Upf1	54.3054	0.101792	0.359216	0.283373	0.776891	1	BCL_SP_0195_LCM_PPT_CIS_conc5_TP2	BCL_SP_0195_LCM_PPT_CIS_conc0_TPcontrol	Upf1_50860	50860	BCL_SP_0195_LCM	2	CIS	5	PPT	684558
Upf1	54.3054	-0.156658	0.430432	-0.363955	0.715892	0.847635	BCL_SP_0195_LCM_PPT_CIS_conc5_TP240	BCL_SP_0195_LCM_PPT_CIS_conc0_TPcontrol	Upf1_50860	50860	BCL_SP_0195_LCM	240	CIS	5	PPT	684558
Upf1	84.565	-0.0422602	0.166447	-0.253895	0.799576	0.919447	BCL_SP_0195_LCM_WHOLE_CIS_conc5_TP192	BCL_SP_0195_LCM_WHOLE_CIS_conc0_TPcontrol	Upf1_50860	50860	BCL_SP_0195_LCM	192	CIS	5	WHOLE	684558
Upf1	84.565	0.278515	0.164836	1.68965	0.0910949	0.245167	BCL_SP_0195_LCM_WHOLE_CIS_conc5_TP240	BCL_SP_0195_LCM_WHOLE_CIS_conc0_TPcontrol	Upf1_50860	50860	BCL_SP_0195_LCM	240	CIS	5	WHOLE	684558
Upf1	62.0963	-0.142802	0.346568	-0.412047	0.680305	0.986114	BCL_SP_0195_LCM_CPT_CIS_conc5_TP240	BCL_SP_0195_LCM_CPT_CIS_conc0_TPcontrol	Upf1_50860	50860	BCL_SP_0195_LCM	240	CIS	5	CPT	684558
Upf1	54.3054	0.815149	0.4207	1.93761	0.0526715	0.160775	BCL_SP_0195_LCM_PPT_CIS_conc5_TP120	BCL_SP_0195_LCM_PPT_CIS_conc0_TPcontrol	Upf1_50860	50860	BCL_SP_0195_LCM	120	CIS	5	PPT	684558
Upf1	84.565	0.213006	0.164803	1.29249	0.196187	0.388015	BCL_SP_0195_LCM_WHOLE_CIS_conc5_TP288	BCL_SP_0195_LCM_WHOLE_CIS_conc0_TPcontrol	Upf1_50860	50860	BCL_SP_0195_LCM	288	CIS	5	WHOLE	684558
Upf1	54.3054	0.220274	0.419279	0.525364	0.59933	1	BCL_SP_0195_LCM_PPT_CIS_conc5_TP4	BCL_SP_0195_LCM_PPT_CIS_conc0_TPcontrol	Upf1_50860	50860	BCL_SP_0195_LCM	4	CIS	5	PPT	684558
Upf1	54.3054	0.368483	0.425265	0.866479	0.386228	0.60271	BCL_SP_0195_LCM_PPT_CIS_conc5_TP288	BCL_SP_0195_LCM_PPT_CIS_conc0_TPcontrol	Upf1_50860	50860	BCL_SP_0195_LCM	288	CIS	5	PPT	684558
Upf1	54.3054	-0.229901	0.364237	-0.631185	0.527919	1	BCL_SP_0195_LCM_PPT_CIS_conc5_TP1	BCL_SP_0195_LCM_PPT_CIS_conc0_TPcontrol	Upf1_50860	50860	BCL_SP_0195_LCM	1	CIS	5	PPT	684558
Upf1	62.0963	0.539337	0.344387	1.56608	0.11733	0.615893	BCL_SP_0195_LCM_CPT_CIS_conc5_TP480	BCL_SP_0195_LCM_CPT_CIS_conc0_TPcontrol	Upf1_50860	50860	BCL_SP_0195_LCM	480	CIS	5	CPT	684558
Upf1	54.3054	0.281508	0.363512	0.774411	0.438688	0.709293	BCL_SP_0195_LCM_PPT_CIS_conc5_TP72	BCL_SP_0195_LCM_PPT_CIS_conc0_TPcontrol	Upf1_50860	50860	BCL_SP_0195_LCM	72	CIS	5	PPT	684558
Upf1	62.0963	0.32578	0.343759	0.947699	0.343282	0.807964	BCL_SP_0195_LCM_CPT_CIS_conc5_TP360	BCL_SP_0195_LCM_CPT_CIS_conc0_TPcontrol	Upf1_50860	50860	BCL_SP_0195_LCM	360	CIS	5	CPT	684558
Upf1	62.0963	-0.418824	0.350239	-1.19582	0.231766	0.998754	BCL_SP_0195_LCM_CPT_CIS_conc5_TP192	BCL_SP_0195_LCM_CPT_CIS_conc0_TPcontrol	Upf1_50860	50860	BCL_SP_0195_LCM	192	CIS	5	CPT	684558
Upf1	62.0963	-0.313528	0.345753	-0.906798	0.364513	0.999523	BCL_SP_0195_LCM_CPT_CIS_conc5_TP1	BCL_SP_0195_LCM_CPT_CIS_conc0_TPcontrol	Upf1_50860	50860	BCL_SP_0195_LCM	1	CIS	5	CPT	684558
Upf1	84.565	0.0114376	0.166793	0.0685734	0.945329	0.999515	BCL_SP_0195_LCM_WHOLE_CIS_conc5_TP1	BCL_SP_0195_LCM_WHOLE_CIS_conc0_TPcontrol	Upf1_50860	50860	BCL_SP_0195_LCM	1	CIS	5	WHOLE	684558
Upf1	84.565	-0.000876604	0.16603	-0.00527979	0.995787	0.997998	BCL_SP_0195_LCM_WHOLE_CIS_conc5_TP4	BCL_SP_0195_LCM_WHOLE_CIS_conc0_TPcontrol	Upf1_50860	50860	BCL_SP_0195_LCM	4	CIS	5	WHOLE	684558
Upf1	84.565	0.189342	0.164844	1.14861	0.250716	0.487282	BCL_SP_0195_LCM_WHOLE_CIS_conc5_TP480	BCL_SP_0195_LCM_WHOLE_CIS_conc0_TPcontrol	Upf1_50860	50860	BCL_SP_0195_LCM	480	CIS	5	WHOLE	684558
Upf2	58.1668	0.729502	0.28855	2.52816	0.0114661	0.109448	BCL_SP_0195_LCM_CPT_CIS_conc5_TP288	BCL_SP_0195_LCM_CPT_CIS_conc0_TPcontrol	Upf2_44342	44342	BCL_SP_0195_LCM	288	CIS	5	CPT	361271
Upf2	26.6627	-0.817094	0.224711	-3.63621	0.000276681	0.00516402	BCL_SP_0195_LCM_WHOLE_CIS_conc5_TP2	BCL_SP_0195_LCM_WHOLE_CIS_conc0_TPcontrol	Upf2_40924	40924	BCL_SP_0195_LCM	2	CIS	5	WHOLE	361271
Upf2	18.8411	-0.974022	0.762607	-1.27723	0.201522	0.638222	BCL_SP_0195_LCM_CPT_CIS_conc5_TP2	BCL_SP_0195_LCM_CPT_CIS_conc0_TPcontrol	Upf2_53352	53352	BCL_SP_0195_LCM	2	CIS	5	CPT	361271
Upf2	14.6145	0.920209	0.669885	1.37368	0.16954	0.518379	BCL_SP_0195_LCM_CPT_CIS_conc5_TP288	BCL_SP_0195_LCM_CPT_CIS_conc0_TPcontrol	Upf2_40924	40924	BCL_SP_0195_LCM	288	CIS	5	CPT	361271
Upf2	31.176	0.216447	0.455	0.475707	0.634283	0.822306	BCL_SP_0195_LCM_PPT_CIS_conc5_TP192	BCL_SP_0195_LCM_PPT_CIS_conc0_TPcontrol	Upf2_53352	53352	BCL_SP_0195_LCM	192	CIS	5	PPT	361271
Upf2	58.1668	0.581804	0.286872	2.0281	0.0425504	0.724884	BCL_SP_0195_LCM_CPT_CIS_conc5_TP120	BCL_SP_0195_LCM_CPT_CIS_conc0_TPcontrol	Upf2_44342	44342	BCL_SP_0195_LCM	120	CIS	5	CPT	361271
Upf2	19.3962	-0.745874	0.694214	-1.07441	0.282637	0.561048	BCL_SP_0195_LCM_PPT_CIS_conc5_TP192	BCL_SP_0195_LCM_PPT_CIS_conc0_TPcontrol	Upf2_40924	40924	BCL_SP_0195_LCM	192	CIS	5	PPT	361271
Upf2	75.3346	-0.437576	0.365301	-1.19785	0.230976	0.503338	BCL_SP_0195_LCM_PPT_CIS_conc5_TP192	BCL_SP_0195_LCM_PPT_CIS_conc0_TPcontrol	Upf2_44342	44342	BCL_SP_0195_LCM	192	CIS	5	PPT	361271
Upf2	37.0388	-0.368387	0.278725	-1.32169	0.186273	0.317789	BCL_SP_0195_LCM_WHOLE_CIS_conc5_TP4	BCL_SP_0195_LCM_WHOLE_CIS_conc0_TPcontrol	Upf2_53352	53352	BCL_SP_0195_LCM	4	CIS	5	WHOLE	361271
Upf2	68.1294	0.295509	0.164857	1.79252	0.0730499	0.50749	BCL_SP_0195_LCM_WHOLE_CIS_conc5_TP24	BCL_SP_0195_LCM_WHOLE_CIS_conc0_TPcontrol	Upf2_44342	44342	BCL_SP_0195_LCM	24	CIS	5	WHOLE	361271
Upf2	37.0388	0.404253	0.273562	1.47774	0.139478	0.312202	BCL_SP_0195_LCM_WHOLE_CIS_conc5_TP288	BCL_SP_0195_LCM_WHOLE_CIS_conc0_TPcontrol	Upf2_53352	53352	BCL_SP_0195_LCM	288	CIS	5	WHOLE	361271
Upf2	31.176	0.416651	0.447314	0.93145	0.351621	1	BCL_SP_0195_LCM_PPT_CIS_conc5_TP1	BCL_SP_0195_LCM_PPT_CIS_conc0_TPcontrol	Upf2_53352	53352	BCL_SP_0195_LCM	1	CIS	5	PPT	361271
Upf2	68.1294	-0.49158	0.168469	-2.91793	0.00352366	0.0230916	BCL_SP_0195_LCM_WHOLE_CIS_conc5_TP240	BCL_SP_0195_LCM_WHOLE_CIS_conc0_TPcontrol	Upf2_44342	44342	BCL_SP_0195_LCM	240	CIS	5	WHOLE	361271
Upf2	37.0388	-0.0240291	0.277274	-0.0866621	0.93094	0.990028	BCL_SP_0195_LCM_WHOLE_CIS_conc5_TP24	BCL_SP_0195_LCM_WHOLE_CIS_conc0_TPcontrol	Upf2_53352	53352	BCL_SP_0195_LCM	24	CIS	5	WHOLE	361271
Upf2	58.1668	0.330556	0.288669	1.1451	0.252167	0.959194	BCL_SP_0195_LCM_CPT_CIS_conc5_TP72	BCL_SP_0195_LCM_CPT_CIS_conc0_TPcontrol	Upf2_44342	44342	BCL_SP_0195_LCM	72	CIS	5	CPT	361271
Upf2	26.6627	0.327541	0.206702	1.5846	0.113057	0.313609	BCL_SP_0195_LCM_WHOLE_CIS_conc5_TP672	BCL_SP_0195_LCM_WHOLE_CIS_conc0_TPcontrol	Upf2_40924	40924	BCL_SP_0195_LCM	672	CIS	5	WHOLE	361271
Upf2	68.1294	0.0581646	0.16447	0.353648	0.723603	0.85885	BCL_SP_0195_LCM_WHOLE_CIS_conc5_TP672	BCL_SP_0195_LCM_WHOLE_CIS_conc0_TPcontrol	Upf2_44342	44342	BCL_SP_0195_LCM	672	CIS	5	WHOLE	361271
Upf2	31.176	0.663661	0.522847	1.26932	0.204327	0.396474	BCL_SP_0195_LCM_PPT_CIS_conc5_TP120	BCL_SP_0195_LCM_PPT_CIS_conc0_TPcontrol	Upf2_53352	53352	BCL_SP_0195_LCM	120	CIS	5	PPT	361271
Upf2	75.3346	0.0767438	0.421628	0.182018	0.855569	0.928931	BCL_SP_0195_LCM_PPT_CIS_conc5_TP288	BCL_SP_0195_LCM_PPT_CIS_conc0_TPcontrol	Upf2_44342	44342	BCL_SP_0195_LCM	288	CIS	5	PPT	361271
Upf2	26.6627	0.0683578	0.210149	0.325282	0.744968	0.9058	BCL_SP_0195_LCM_WHOLE_CIS_conc5_TP360	BCL_SP_0195_LCM_WHOLE_CIS_conc0_TPcontrol	Upf2_40924	40924	BCL_SP_0195_LCM	360	CIS	5	WHOLE	361271
Upf2	37.0388	0.296482	0.274273	1.08097	0.27971	0.595148	BCL_SP_0195_LCM_WHOLE_CIS_conc5_TP360	BCL_SP_0195_LCM_WHOLE_CIS_conc0_TPcontrol	Upf2_53352	53352	BCL_SP_0195_LCM	360	CIS	5	WHOLE	361271
Upf2	68.1294	0.0730013	0.165455	0.441215	0.659058	0.854114	BCL_SP_0195_LCM_WHOLE_CIS_conc5_TP192	BCL_SP_0195_LCM_WHOLE_CIS_conc0_TPcontrol	Upf2_44342	44342	BCL_SP_0195_LCM	192	CIS	5	WHOLE	361271
Upf2	14.6145	0.690341	0.672027	1.02725	0.304302	0.836071	BCL_SP_0195_LCM_CPT_CIS_conc5_TP480	BCL_SP_0195_LCM_CPT_CIS_conc0_TPcontrol	Upf2_40924	40924	BCL_SP_0195_LCM	480	CIS	5	CPT	361271
Upf2	58.1668	0.508133	0.289905	1.75276	0.0796436	0.543426	BCL_SP_0195_LCM_CPT_CIS_conc5_TP480	BCL_SP_0195_LCM_CPT_CIS_conc0_TPcontrol	Upf2_44342	44342	BCL_SP_0195_LCM	480	CIS	5	CPT	361271
Upf2	68.1294	-0.308952	0.168013	-1.83886	0.0659356	0.175207	BCL_SP_0195_LCM_WHOLE_CIS_conc5_TP2	BCL_SP_0195_LCM_WHOLE_CIS_conc0_TPcontrol	Upf2_44342	44342	BCL_SP_0195_LCM	2	CIS	5	WHOLE	361271
Upf2	26.6627	-0.115293	0.212437	-0.542715	0.587326	0.762347	BCL_SP_0195_LCM_WHOLE_CIS_conc5_TP240	BCL_SP_0195_LCM_WHOLE_CIS_conc0_TPcontrol	Upf2_40924	40924	BCL_SP_0195_LCM	240	CIS	5	WHOLE	361271
Upf2	68.1294	-0.225852	0.166307	-1.35804	0.174451	0.396008	BCL_SP_0195_LCM_WHOLE_CIS_conc5_TP120	BCL_SP_0195_LCM_WHOLE_CIS_conc0_TPcontrol	Upf2_44342	44342	BCL_SP_0195_LCM	120	CIS	5	WHOLE	361271
Upf2	26.6627	-0.0389233	0.213134	-0.182624	0.855093	0.965593	BCL_SP_0195_LCM_WHOLE_CIS_conc5_TP72	BCL_SP_0195_LCM_WHOLE_CIS_conc0_TPcontrol	Upf2_40924	40924	BCL_SP_0195_LCM	72	CIS	5	WHOLE	361271
Upf2	19.3962	-0.366596	0.799829	-0.458343	0.646706	0.792859	BCL_SP_0195_LCM_PPT_CIS_conc5_TP120	BCL_SP_0195_LCM_PPT_CIS_conc0_TPcontrol	Upf2_40924	40924	BCL_SP_0195_LCM	120	CIS	5	PPT	361271
Upf2	37.0388	-0.533263	0.281038	-1.89748	0.0577649	0.16183	BCL_SP_0195_LCM_WHOLE_CIS_conc5_TP2	BCL_SP_0195_LCM_WHOLE_CIS_conc0_TPcontrol	Upf2_53352	53352	BCL_SP_0195_LCM	2	CIS	5	WHOLE	361271
Upf2	68.1294	-0.233869	0.166878	-1.40144	0.161083	0.285677	BCL_SP_0195_LCM_WHOLE_CIS_conc5_TP4	BCL_SP_0195_LCM_WHOLE_CIS_conc0_TPcontrol	Upf2_44342	44342	BCL_SP_0195_LCM	4	CIS	5	WHOLE	361271
Upf2	14.6145	0.784145	0.667173	1.17532	0.239865	0.999004	BCL_SP_0195_LCM_CPT_CIS_conc5_TP120	BCL_SP_0195_LCM_CPT_CIS_conc0_TPcontrol	Upf2_40924	40924	BCL_SP_0195_LCM	120	CIS	5	CPT	361271
Upf2	31.176	0.0388288	0.52077	0.0745603	0.940565	1	BCL_SP_0195_LCM_PPT_CIS_conc5_TP4	BCL_SP_0195_LCM_PPT_CIS_conc0_TPcontrol	Upf2_53352	53352	BCL_SP_0195_LCM	4	CIS	5	PPT	361271
Upf2	68.1294	0.0598898	0.165067	0.362822	0.716738	0.891248	BCL_SP_0195_LCM_WHOLE_CIS_conc5_TP360	BCL_SP_0195_LCM_WHOLE_CIS_conc0_TPcontrol	Upf2_44342	44342	BCL_SP_0195_LCM	360	CIS	5	WHOLE	361271
Upf2	26.6627	0.219389	0.20957	1.04685	0.295168	0.588347	BCL_SP_0195_LCM_WHOLE_CIS_conc5_TP192	BCL_SP_0195_LCM_WHOLE_CIS_conc0_TPcontrol	Upf2_40924	40924	BCL_SP_0195_LCM	192	CIS	5	WHOLE	361271
Upf2	18.8411	0.850115	0.744662	1.14161	0.253615	0.61654	BCL_SP_0195_LCM_CPT_CIS_conc5_TP288	BCL_SP_0195_LCM_CPT_CIS_conc0_TPcontrol	Upf2_53352	53352	BCL_SP_0195_LCM	288	CIS	5	CPT	361271
Upf2	68.1294	-0.116418	0.165661	-0.702746	0.482214	0.69736	BCL_SP_0195_LCM_WHOLE_CIS_conc5_TP480	BCL_SP_0195_LCM_WHOLE_CIS_conc0_TPcontrol	Upf2_44342	44342	BCL_SP_0195_LCM	480	CIS	5	WHOLE	361271
Upf2	19.3962	0.823226	0.794838	1.03571	0.300335	0.474454	BCL_SP_0195_LCM_PPT_CIS_conc5_TP480	BCL_SP_0195_LCM_PPT_CIS_conc0_TPcontrol	Upf2_40924	40924	BCL_SP_0195_LCM	480	CIS	5	PPT	361271
Upf2	26.6627	0.206616	0.208403	0.991427	0.321477	0.564421	BCL_SP_0195_LCM_WHOLE_CIS_conc5_TP120	BCL_SP_0195_LCM_WHOLE_CIS_conc0_TPcontrol	Upf2_40924	40924	BCL_SP_0195_LCM	120	CIS	5	WHOLE	361271
Upf2	31.176	1.20334	0.523879	2.29697	0.0216203	0.0784753	BCL_SP_0195_LCM_PPT_CIS_conc5_TP480	BCL_SP_0195_LCM_PPT_CIS_conc0_TPcontrol	Upf2_53352	53352	BCL_SP_0195_LCM	480	CIS	5	PPT	361271
Upf2	58.1668	0.160967	0.291823	0.55159	0.581229	0.998754	BCL_SP_0195_LCM_CPT_CIS_conc5_TP192	BCL_SP_0195_LCM_CPT_CIS_conc0_TPcontrol	Upf2_44342	44342	BCL_SP_0195_LCM	192	CIS	5	CPT	361271
Upf2	18.8411	0.141841	0.749187	0.189327	0.849837	0.998754	BCL_SP_0195_LCM_CPT_CIS_conc5_TP192	BCL_SP_0195_LCM_CPT_CIS_conc0_TPcontrol	Upf2_53352	53352	BCL_SP_0195_LCM	192	CIS	5	CPT	361271
Upf2	18.8411	-0.142021	0.748921	-0.189634	0.849596	0.997487	BCL_SP_0195_LCM_CPT_CIS_conc5_TP72	BCL_SP_0195_LCM_CPT_CIS_conc0_TPcontrol	Upf2_53352	53352	BCL_SP_0195_LCM	72	CIS	5	CPT	361271
Upf2	75.3346	-0.00784918	0.420241	-0.0186778	0.985098	0.993728	BCL_SP_0195_LCM_PPT_CIS_conc5_TP120	BCL_SP_0195_LCM_PPT_CIS_conc0_TPcontrol	Upf2_44342	44342	BCL_SP_0195_LCM	120	CIS	5	PPT	361271
Upf2	19.3962	-0.827598	0.685501	-1.20729	0.227321	0.698443	BCL_SP_0195_LCM_PPT_CIS_conc5_TP672	BCL_SP_0195_LCM_PPT_CIS_conc0_TPcontrol	Upf2_40924	40924	BCL_SP_0195_LCM	672	CIS	5	PPT	361271
Upf2	37.0388	0.336838	0.273477	1.23169	0.218066	0.451798	BCL_SP_0195_LCM_WHOLE_CIS_conc5_TP672	BCL_SP_0195_LCM_WHOLE_CIS_conc0_TPcontrol	Upf2_53352	53352	BCL_SP_0195_LCM	672	CIS	5	WHOLE	361271
Upf2	18.8411	0.172247	0.746109	0.230861	0.817423	0.999004	BCL_SP_0195_LCM_CPT_CIS_conc5_TP120	BCL_SP_0195_LCM_CPT_CIS_conc0_TPcontrol	Upf2_53352	53352	BCL_SP_0195_LCM	120	CIS	5	CPT	361271
Upf2	31.176	0.161749	0.457327	0.353685	0.723575	0.90683	BCL_SP_0195_LCM_PPT_CIS_conc5_TP24	BCL_SP_0195_LCM_PPT_CIS_conc0_TPcontrol	Upf2_53352	53352	BCL_SP_0195_LCM	24	CIS	5	PPT	361271
Upf2	26.6627	0.364818	0.207076	1.76176	0.0781102	0.214478	BCL_SP_0195_LCM_WHOLE_CIS_conc5_TP288	BCL_SP_0195_LCM_WHOLE_CIS_conc0_TPcontrol	Upf2_40924	40924	BCL_SP_0195_LCM	288	CIS	5	WHOLE	361271
Upf2	19.3962	-1.62113	0.698483	-2.32094	0.0202902	0.734396	BCL_SP_0195_LCM_PPT_CIS_conc5_TP1	BCL_SP_0195_LCM_PPT_CIS_conc0_TPcontrol	Upf2_40924	40924	BCL_SP_0195_LCM	1	CIS	5	PPT	361271
Upf2	75.3346	0.208464	0.357127	0.583726	0.559405	1	BCL_SP_0195_LCM_PPT_CIS_conc5_TP1	BCL_SP_0195_LCM_PPT_CIS_conc0_TPcontrol	Upf2_44342	44342	BCL_SP_0195_LCM	1	CIS	5	PPT	361271
Upf2	14.6145	-0.726496	0.69544	-1.04466	0.296182	0.732278	BCL_SP_0195_LCM_CPT_CIS_conc5_TP2	BCL_SP_0195_LCM_CPT_CIS_conc0_TPcontrol	Upf2_40924	40924	BCL_SP_0195_LCM	2	CIS	5	CPT	361271
Upf2	58.1668	0.0873785	0.292432	0.2988	0.765093	0.950125	BCL_SP_0195_LCM_CPT_CIS_conc5_TP2	BCL_SP_0195_LCM_CPT_CIS_conc0_TPcontrol	Upf2_44342	44342	BCL_SP_0195_LCM	2	CIS	5	CPT	361271
Upf2	19.3962	-0.171909	0.683286	-0.251591	0.801357	0.909713	BCL_SP_0195_LCM_PPT_CIS_conc5_TP72	BCL_SP_0195_LCM_PPT_CIS_conc0_TPcontrol	Upf2_40924	40924	BCL_SP_0195_LCM	72	CIS	5	PPT	361271
Upf2	75.3346	0.309316	0.358472	0.862872	0.388208	0.673202	BCL_SP_0195_LCM_PPT_CIS_conc5_TP72	BCL_SP_0195_LCM_PPT_CIS_conc0_TPcontrol	Upf2_44342	44342	BCL_SP_0195_LCM	72	CIS	5	PPT	361271
Upf2	31.176	-0.827488	0.467726	-1.76917	0.0768653	0.274482	BCL_SP_0195_LCM_PPT_CIS_conc5_TP72	BCL_SP_0195_LCM_PPT_CIS_conc0_TPcontrol	Upf2_53352	53352	BCL_SP_0195_LCM	72	CIS	5	PPT	361271
Upf2	26.6627	-0.194601	0.21352	-0.911395	0.362088	0.507907	BCL_SP_0195_LCM_WHOLE_CIS_conc5_TP4	BCL_SP_0195_LCM_WHOLE_CIS_conc0_TPcontrol	Upf2_40924	40924	BCL_SP_0195_LCM	4	CIS	5	WHOLE	361271
Upf2	37.0388	-0.0263458	0.277151	-0.0950592	0.924268	0.984176	BCL_SP_0195_LCM_WHOLE_CIS_conc5_TP72	BCL_SP_0195_LCM_WHOLE_CIS_conc0_TPcontrol	Upf2_53352	53352	BCL_SP_0195_LCM	72	CIS	5	WHOLE	361271
Upf2	19.3962	-0.0873355	0.800069	-0.10916	0.913076	0.95858	BCL_SP_0195_LCM_PPT_CIS_conc5_TP288	BCL_SP_0195_LCM_PPT_CIS_conc0_TPcontrol	Upf2_40924	40924	BCL_SP_0195_LCM	288	CIS	5	PPT	361271
Upf2	31.176	-0.55377	0.542313	-1.02113	0.307194	0.524562	BCL_SP_0195_LCM_PPT_CIS_conc5_TP288	BCL_SP_0195_LCM_PPT_CIS_conc0_TPcontrol	Upf2_53352	53352	BCL_SP_0195_LCM	288	CIS	5	PPT	361271
Upf2	31.176	0.185808	0.448654	0.414145	0.678768	0.919595	BCL_SP_0195_LCM_PPT_CIS_conc5_TP672	BCL_SP_0195_LCM_PPT_CIS_conc0_TPcontrol	Upf2_53352	53352	BCL_SP_0195_LCM	672	CIS	5	PPT	361271
Upf2	14.6145	0.565188	0.669739	0.843894	0.398729	0.837182	BCL_SP_0195_LCM_CPT_CIS_conc5_TP360	BCL_SP_0195_LCM_CPT_CIS_conc0_TPcontrol	Upf2_40924	40924	BCL_SP_0195_LCM	360	CIS	5	CPT	361271
Upf2	14.6145	1.14706	0.677494	1.69309	0.0904381	0.432042	BCL_SP_0195_LCM_CPT_CIS_conc5_TP24	BCL_SP_0195_LCM_CPT_CIS_conc0_TPcontrol	Upf2_40924	40924	BCL_SP_0195_LCM	24	CIS	5	CPT	361271
Upf2	58.1668	0.687736	0.295302	2.32892	0.0198632	0.218524	BCL_SP_0195_LCM_CPT_CIS_conc5_TP24	BCL_SP_0195_LCM_CPT_CIS_conc0_TPcontrol	Upf2_44342	44342	BCL_SP_0195_LCM	24	CIS	5	CPT	361271
Upf2	37.0388	0.208563	0.275212	0.757828	0.448554	0.721867	BCL_SP_0195_LCM_WHOLE_CIS_conc5_TP192	BCL_SP_0195_LCM_WHOLE_CIS_conc0_TPcontrol	Upf2_53352	53352	BCL_SP_0195_LCM	192	CIS	5	WHOLE	361271
Upf2	18.8411	0.692101	0.745439	0.928447	0.353175	0.854365	BCL_SP_0195_LCM_CPT_CIS_conc5_TP480	BCL_SP_0195_LCM_CPT_CIS_conc0_TPcontrol	Upf2_53352	53352	BCL_SP_0195_LCM	480	CIS	5	CPT	361271
Upf2	14.6145	-0.411611	0.683882	-0.601875	0.547258	0.982428	BCL_SP_0195_LCM_CPT_CIS_conc5_TP240	BCL_SP_0195_LCM_CPT_CIS_conc0_TPcontrol	Upf2_40924	40924	BCL_SP_0195_LCM	240	CIS	5	CPT	361271
Upf2	14.6145	0.641279	0.672389	0.953732	0.340219	0.64183	BCL_SP_0195_LCM_CPT_CIS_conc5_TP672	BCL_SP_0195_LCM_CPT_CIS_conc0_TPcontrol	Upf2_40924	40924	BCL_SP_0195_LCM	672	CIS	5	CPT	361271
Upf2	58.1668	0.556154	0.289415	1.92165	0.0546496	0.279214	BCL_SP_0195_LCM_CPT_CIS_conc5_TP672	BCL_SP_0195_LCM_CPT_CIS_conc0_TPcontrol	Upf2_44342	44342	BCL_SP_0195_LCM	672	CIS	5	CPT	361271
Upf2	37.0388	0.0891515	0.275102	0.324068	0.745887	0.872957	BCL_SP_0195_LCM_WHOLE_CIS_conc5_TP120	BCL_SP_0195_LCM_WHOLE_CIS_conc0_TPcontrol	Upf2_53352	53352	BCL_SP_0195_LCM	120	CIS	5	WHOLE	361271
Upf2	18.8411	-1.13983	0.767536	-1.48505	0.137531	0.430629	BCL_SP_0195_LCM_CPT_CIS_conc5_TP672	BCL_SP_0195_LCM_CPT_CIS_conc0_TPcontrol	Upf2_53352	53352	BCL_SP_0195_LCM	672	CIS	5	CPT	361271
Upf2	75.3346	0.102629	0.415753	0.246851	0.805023	1	BCL_SP_0195_LCM_PPT_CIS_conc5_TP4	BCL_SP_0195_LCM_PPT_CIS_conc0_TPcontrol	Upf2_44342	44342	BCL_SP_0195_LCM	4	CIS	5	PPT	361271
Upf2	19.3962	-0.976136	0.701281	-1.39193	0.163943	0.509662	BCL_SP_0195_LCM_PPT_CIS_conc5_TP24	BCL_SP_0195_LCM_PPT_CIS_conc0_TPcontrol	Upf2_40924	40924	BCL_SP_0195_LCM	24	CIS	5	PPT	361271
Upf2	37.0388	0.346624	0.273763	1.26615	0.20546	0.436786	BCL_SP_0195_LCM_WHOLE_CIS_conc5_TP480	BCL_SP_0195_LCM_WHOLE_CIS_conc0_TPcontrol	Upf2_53352	53352	BCL_SP_0195_LCM	480	CIS	5	WHOLE	361271
Upf2	75.3346	-0.49443	0.360418	-1.37183	0.170118	0.638504	BCL_SP_0195_LCM_PPT_CIS_conc5_TP672	BCL_SP_0195_LCM_PPT_CIS_conc0_TPcontrol	Upf2_44342	44342	BCL_SP_0195_LCM	672	CIS	5	PPT	361271
Upf2	26.6627	0.321908	0.207336	1.55259	0.120521	0.324163	BCL_SP_0195_LCM_WHOLE_CIS_conc5_TP480	BCL_SP_0195_LCM_WHOLE_CIS_conc0_TPcontrol	Upf2_40924	40924	BCL_SP_0195_LCM	480	CIS	5	WHOLE	361271
Upf2	26.6627	-0.0683156	0.213808	-0.319518	0.749333	0.957255	BCL_SP_0195_LCM_WHOLE_CIS_conc5_TP24	BCL_SP_0195_LCM_WHOLE_CIS_conc0_TPcontrol	Upf2_40924	40924	BCL_SP_0195_LCM	24	CIS	5	WHOLE	361271
Upf2	14.6145	-0.193952	0.679098	-0.285602	0.775183	0.997487	BCL_SP_0195_LCM_CPT_CIS_conc5_TP72	BCL_SP_0195_LCM_CPT_CIS_conc0_TPcontrol	Upf2_40924	40924	BCL_SP_0195_LCM	72	CIS	5	CPT	361271
Upf2	75.3346	0.912782	0.418868	2.17916	0.0293195	0.0975298	BCL_SP_0195_LCM_PPT_CIS_conc5_TP480	BCL_SP_0195_LCM_PPT_CIS_conc0_TPcontrol	Upf2_44342	44342	BCL_SP_0195_LCM	480	CIS	5	PPT	361271
Upf2	14.6145	0.501937	0.673432	0.745342	0.456065	0.998754	BCL_SP_0195_LCM_CPT_CIS_conc5_TP192	BCL_SP_0195_LCM_CPT_CIS_conc0_TPcontrol	Upf2_40924	40924	BCL_SP_0195_LCM	192	CIS	5	CPT	361271
Upf2	31.176	0.678868	0.525458	1.29196	0.196373	0.404456	BCL_SP_0195_LCM_PPT_CIS_conc5_TP240	BCL_SP_0195_LCM_PPT_CIS_conc0_TPcontrol	Upf2_53352	53352	BCL_SP_0195_LCM	240	CIS	5	PPT	361271
Upf2	18.8411	-0.622969	0.754613	-0.825548	0.40906	0.95639	BCL_SP_0195_LCM_CPT_CIS_conc5_TP240	BCL_SP_0195_LCM_CPT_CIS_conc0_TPcontrol	Upf2_53352	53352	BCL_SP_0195_LCM	240	CIS	5	CPT	361271
Upf2	58.1668	0.429907	0.286696	1.49952	0.133739	0.999523	BCL_SP_0195_LCM_CPT_CIS_conc5_TP1	BCL_SP_0195_LCM_CPT_CIS_conc0_TPcontrol	Upf2_44342	44342	BCL_SP_0195_LCM	1	CIS	5	CPT	361271
Upf2	58.1668	-0.569351	0.300202	-1.89656	0.0578864	0.327193	BCL_SP_0195_LCM_CPT_CIS_conc5_TP4	BCL_SP_0195_LCM_CPT_CIS_conc0_TPcontrol	Upf2_44342	44342	BCL_SP_0195_LCM	4	CIS	5	CPT	361271
Upf2	18.8411	-0.828106	0.760545	-1.08883	0.276228	0.680421	BCL_SP_0195_LCM_CPT_CIS_conc5_TP4	BCL_SP_0195_LCM_CPT_CIS_conc0_TPcontrol	Upf2_53352	53352	BCL_SP_0195_LCM	4	CIS	5	CPT	361271
Upf2	68.1294	-0.184858	0.167649	-1.10265	0.27018	0.92532	BCL_SP_0195_LCM_WHOLE_CIS_conc5_TP1	BCL_SP_0195_LCM_WHOLE_CIS_conc0_TPcontrol	Upf2_44342	44342	BCL_SP_0195_LCM	1	CIS	5	WHOLE	361271
Upf2	68.1294	0.212013	0.164178	1.29136	0.196578	0.38826	BCL_SP_0195_LCM_WHOLE_CIS_conc5_TP288	BCL_SP_0195_LCM_WHOLE_CIS_conc0_TPcontrol	Upf2_44342	44342	BCL_SP_0195_LCM	288	CIS	5	WHOLE	361271
Upf2	19.3962	0.00544503	0.799375	0.00681161	0.994565	0.997901	BCL_SP_0195_LCM_PPT_CIS_conc5_TP240	BCL_SP_0195_LCM_PPT_CIS_conc0_TPcontrol	Upf2_40924	40924	BCL_SP_0195_LCM	240	CIS	5	PPT	361271
Upf2	26.6627	-0.199624	0.215768	-0.92518	0.354872	0.933433	BCL_SP_0195_LCM_WHOLE_CIS_conc5_TP1	BCL_SP_0195_LCM_WHOLE_CIS_conc0_TPcontrol	Upf2_40924	40924	BCL_SP_0195_LCM	1	CIS	5	WHOLE	361271
Upf2	31.176	-0.24412	0.447792	-0.545164	0.585641	1	BCL_SP_0195_LCM_PPT_CIS_conc5_TP2	BCL_SP_0195_LCM_PPT_CIS_conc0_TPcontrol	Upf2_53352	53352	BCL_SP_0195_LCM	2	CIS	5	PPT	361271
Upf2	14.6145	-0.149374	0.674956	-0.221309	0.824852	0.999523	BCL_SP_0195_LCM_CPT_CIS_conc5_TP1	BCL_SP_0195_LCM_CPT_CIS_conc0_TPcontrol	Upf2_40924	40924	BCL_SP_0195_LCM	1	CIS	5	CPT	361271
Upf2	18.8411	1.10145	0.74942	1.46973	0.141635	0.52015	BCL_SP_0195_LCM_CPT_CIS_conc5_TP24	BCL_SP_0195_LCM_CPT_CIS_conc0_TPcontrol	Upf2_53352	53352	BCL_SP_0195_LCM	24	CIS	5	CPT	361271
Upf2	75.3346	0.113077	0.421588	0.268217	0.788532	0.893941	BCL_SP_0195_LCM_PPT_CIS_conc5_TP240	BCL_SP_0195_LCM_PPT_CIS_conc0_TPcontrol	Upf2_44342	44342	BCL_SP_0195_LCM	240	CIS	5	PPT	361271
Upf2	19.3962	-0.0792019	0.790342	-0.100212	0.920176	1	BCL_SP_0195_LCM_PPT_CIS_conc5_TP4	BCL_SP_0195_LCM_PPT_CIS_conc0_TPcontrol	Upf2_40924	40924	BCL_SP_0195_LCM	4	CIS	5	PPT	361271
Upf2	68.1294	0.126833	0.165579	0.765999	0.443677	0.788886	BCL_SP_0195_LCM_WHOLE_CIS_conc5_TP72	BCL_SP_0195_LCM_WHOLE_CIS_conc0_TPcontrol	Upf2_44342	44342	BCL_SP_0195_LCM	72	CIS	5	WHOLE	361271
Upf2	58.1668	0.267958	0.289225	0.92647	0.354202	0.81084	BCL_SP_0195_LCM_CPT_CIS_conc5_TP360	BCL_SP_0195_LCM_CPT_CIS_conc0_TPcontrol	Upf2_44342	44342	BCL_SP_0195_LCM	360	CIS	5	CPT	361271
Upf2	58.1668	0.461681	0.288216	1.60186	0.109187	0.805923	BCL_SP_0195_LCM_CPT_CIS_conc5_TP240	BCL_SP_0195_LCM_CPT_CIS_conc0_TPcontrol	Upf2_44342	44342	BCL_SP_0195_LCM	240	CIS	5	CPT	361271
Upf2	75.3346	0.594548	0.358892	1.65662	0.0975964	0.392595	BCL_SP_0195_LCM_PPT_CIS_conc5_TP24	BCL_SP_0195_LCM_PPT_CIS_conc0_TPcontrol	Upf2_44342	44342	BCL_SP_0195_LCM	24	CIS	5	PPT	361271
Upf2	14.6145	-0.133124	0.682732	-0.194987	0.845403	0.963572	BCL_SP_0195_LCM_CPT_CIS_conc5_TP4	BCL_SP_0195_LCM_CPT_CIS_conc0_TPcontrol	Upf2_40924	40924	BCL_SP_0195_LCM	4	CIS	5	CPT	361271
Upf2	18.8411	-1.03138	0.755968	-1.36432	0.172467	0.999523	BCL_SP_0195_LCM_CPT_CIS_conc5_TP1	BCL_SP_0195_LCM_CPT_CIS_conc0_TPcontrol	Upf2_53352	53352	BCL_SP_0195_LCM	1	CIS	5	CPT	361271
Upf2	19.3962	-0.992567	0.681585	-1.45626	0.14532	1	BCL_SP_0195_LCM_PPT_CIS_conc5_TP2	BCL_SP_0195_LCM_PPT_CIS_conc0_TPcontrol	Upf2_40924	40924	BCL_SP_0195_LCM	2	CIS	5	PPT	361271
Upf2	75.3346	0.369704	0.354775	1.04208	0.297375	1	BCL_SP_0195_LCM_PPT_CIS_conc5_TP2	BCL_SP_0195_LCM_PPT_CIS_conc0_TPcontrol	Upf2_44342	44342	BCL_SP_0195_LCM	2	CIS	5	PPT	361271
Upf2	37.0388	0.403548	0.273902	1.47334	0.140661	0.324924	BCL_SP_0195_LCM_WHOLE_CIS_conc5_TP240	BCL_SP_0195_LCM_WHOLE_CIS_conc0_TPcontrol	Upf2_53352	53352	BCL_SP_0195_LCM	240	CIS	5	WHOLE	361271
Upf2	37.0388	-0.0674991	0.277764	-0.243008	0.807999	0.99142	BCL_SP_0195_LCM_WHOLE_CIS_conc5_TP1	BCL_SP_0195_LCM_WHOLE_CIS_conc0_TPcontrol	Upf2_53352	53352	BCL_SP_0195_LCM	1	CIS	5	WHOLE	361271
Upf2	18.8411	-0.987422	0.759078	-1.30082	0.193321	0.69728	BCL_SP_0195_LCM_CPT_CIS_conc5_TP360	BCL_SP_0195_LCM_CPT_CIS_conc0_TPcontrol	Upf2_53352	53352	BCL_SP_0195_LCM	360	CIS	5	CPT	361271
Upf3a	23.8264	0.458889	0.558376	0.821827	0.411175	0.69055	BCL_SP_0195_LCM_PPT_CIS_conc5_TP72	BCL_SP_0195_LCM_PPT_CIS_conc0_TPcontrol	Upf3a_52632	52632	BCL_SP_0195_LCM	72	CIS	5	PPT	361176
Upf3a	20.4857	0.889397	0.63692	1.3964	0.162593	0.910365	BCL_SP_0195_LCM_CPT_CIS_conc5_TP72	BCL_SP_0195_LCM_CPT_CIS_conc0_TPcontrol	Upf3a_52632	52632	BCL_SP_0195_LCM	72	CIS	5	CPT	361176
Upf3a	17.4249	-0.020915	0.299507	-0.0698314	0.944328	0.988496	BCL_SP_0195_LCM_WHOLE_CIS_conc5_TP72	BCL_SP_0195_LCM_WHOLE_CIS_conc0_TPcontrol	Upf3a_52632	52632	BCL_SP_0195_LCM	72	CIS	5	WHOLE	361176
Upf3a	20.4857	0.0311674	0.645944	0.048251	0.961516	0.999278	BCL_SP_0195_LCM_CPT_CIS_conc5_TP240	BCL_SP_0195_LCM_CPT_CIS_conc0_TPcontrol	Upf3a_52632	52632	BCL_SP_0195_LCM	240	CIS	5	CPT	361176
Upf3a	23.8264	0.083307	0.658549	0.126501	0.899335	0.950927	BCL_SP_0195_LCM_PPT_CIS_conc5_TP288	BCL_SP_0195_LCM_PPT_CIS_conc0_TPcontrol	Upf3a_52632	52632	BCL_SP_0195_LCM	288	CIS	5	PPT	361176
Upf3a	23.8264	-0.199436	0.649574	-0.307026	0.758823	1	BCL_SP_0195_LCM_PPT_CIS_conc5_TP4	BCL_SP_0195_LCM_PPT_CIS_conc0_TPcontrol	Upf3a_52632	52632	BCL_SP_0195_LCM	4	CIS	5	PPT	361176
Upf3a	23.8264	-0.68252	0.671761	-1.01602	0.309621	0.529974	BCL_SP_0195_LCM_PPT_CIS_conc5_TP240	BCL_SP_0195_LCM_PPT_CIS_conc0_TPcontrol	Upf3a_52632	52632	BCL_SP_0195_LCM	240	CIS	5	PPT	361176
Upf3a	20.4857	0.484044	0.644311	0.751258	0.452498	0.775311	BCL_SP_0195_LCM_CPT_CIS_conc5_TP288	BCL_SP_0195_LCM_CPT_CIS_conc0_TPcontrol	Upf3a_52632	52632	BCL_SP_0195_LCM	288	CIS	5	CPT	361176
Upf3a	17.4249	0.314791	0.296312	1.06236	0.288071	0.783485	BCL_SP_0195_LCM_WHOLE_CIS_conc5_TP24	BCL_SP_0195_LCM_WHOLE_CIS_conc0_TPcontrol	Upf3a_52632	52632	BCL_SP_0195_LCM	24	CIS	5	WHOLE	361176
Upf3a	17.4249	-0.168161	0.299265	-0.561913	0.574175	0.817391	BCL_SP_0195_LCM_WHOLE_CIS_conc5_TP360	BCL_SP_0195_LCM_WHOLE_CIS_conc0_TPcontrol	Upf3a_52632	52632	BCL_SP_0195_LCM	360	CIS	5	WHOLE	361176
Upf3a	17.4249	-0.235938	0.30054	-0.785048	0.432426	0.575137	BCL_SP_0195_LCM_WHOLE_CIS_conc5_TP4	BCL_SP_0195_LCM_WHOLE_CIS_conc0_TPcontrol	Upf3a_52632	52632	BCL_SP_0195_LCM	4	CIS	5	WHOLE	361176
Upf3a	23.8264	0.296507	0.55313	0.536052	0.591923	1	BCL_SP_0195_LCM_PPT_CIS_conc5_TP2	BCL_SP_0195_LCM_PPT_CIS_conc0_TPcontrol	Upf3a_52632	52632	BCL_SP_0195_LCM	2	CIS	5	PPT	361176
Upf3a	20.4857	0.476919	0.643333	0.741325	0.458496	0.998754	BCL_SP_0195_LCM_CPT_CIS_conc5_TP192	BCL_SP_0195_LCM_CPT_CIS_conc0_TPcontrol	Upf3a_52632	52632	BCL_SP_0195_LCM	192	CIS	5	CPT	361176
Upf3a	23.8264	-0.852285	0.685096	-1.24404	0.213486	0.378435	BCL_SP_0195_LCM_PPT_CIS_conc5_TP480	BCL_SP_0195_LCM_PPT_CIS_conc0_TPcontrol	Upf3a_52632	52632	BCL_SP_0195_LCM	480	CIS	5	PPT	361176
Upf3a	20.4857	0.634352	0.638452	0.993578	0.320428	0.999004	BCL_SP_0195_LCM_CPT_CIS_conc5_TP120	BCL_SP_0195_LCM_CPT_CIS_conc0_TPcontrol	Upf3a_52632	52632	BCL_SP_0195_LCM	120	CIS	5	CPT	361176
Upf3a	23.8264	0.153952	0.654366	0.235269	0.814	0.898174	BCL_SP_0195_LCM_PPT_CIS_conc5_TP120	BCL_SP_0195_LCM_PPT_CIS_conc0_TPcontrol	Upf3a_52632	52632	BCL_SP_0195_LCM	120	CIS	5	PPT	361176
Upf3a	20.4857	0.430885	0.643587	0.669505	0.503173	0.839043	BCL_SP_0195_LCM_CPT_CIS_conc5_TP4	BCL_SP_0195_LCM_CPT_CIS_conc0_TPcontrol	Upf3a_52632	52632	BCL_SP_0195_LCM	4	CIS	5	CPT	361176
Upf3a	17.4249	-0.385609	0.301278	-1.27991	0.200576	0.393052	BCL_SP_0195_LCM_WHOLE_CIS_conc5_TP288	BCL_SP_0195_LCM_WHOLE_CIS_conc0_TPcontrol	Upf3a_52632	52632	BCL_SP_0195_LCM	288	CIS	5	WHOLE	361176
Upf3a	23.8264	0.123927	0.564113	0.219686	0.826116	0.923874	BCL_SP_0195_LCM_PPT_CIS_conc5_TP192	BCL_SP_0195_LCM_PPT_CIS_conc0_TPcontrol	Upf3a_52632	52632	BCL_SP_0195_LCM	192	CIS	5	PPT	361176
Upf3a	23.8264	0.440101	0.562003	0.783094	0.433572	0.769378	BCL_SP_0195_LCM_PPT_CIS_conc5_TP24	BCL_SP_0195_LCM_PPT_CIS_conc0_TPcontrol	Upf3a_52632	52632	BCL_SP_0195_LCM	24	CIS	5	PPT	361176
Upf3a	17.4249	-0.682739	0.306533	-2.22729	0.0259277	0.102224	BCL_SP_0195_LCM_WHOLE_CIS_conc5_TP240	BCL_SP_0195_LCM_WHOLE_CIS_conc0_TPcontrol	Upf3a_52632	52632	BCL_SP_0195_LCM	240	CIS	5	WHOLE	361176
Upf3a	20.4857	0.34278	0.645534	0.531003	0.595417	0.821338	BCL_SP_0195_LCM_CPT_CIS_conc5_TP672	BCL_SP_0195_LCM_CPT_CIS_conc0_TPcontrol	Upf3a_52632	52632	BCL_SP_0195_LCM	672	CIS	5	CPT	361176
Upf3a	17.4249	0.162027	0.296811	0.545893	0.58514	0.813314	BCL_SP_0195_LCM_WHOLE_CIS_conc5_TP192	BCL_SP_0195_LCM_WHOLE_CIS_conc0_TPcontrol	Upf3a_52632	52632	BCL_SP_0195_LCM	192	CIS	5	WHOLE	361176
Upf3a	17.4249	-0.383626	0.301121	-1.27399	0.202666	0.434543	BCL_SP_0195_LCM_WHOLE_CIS_conc5_TP480	BCL_SP_0195_LCM_WHOLE_CIS_conc0_TPcontrol	Upf3a_52632	52632	BCL_SP_0195_LCM	480	CIS	5	WHOLE	361176
Upf3a	23.8264	-0.423313	0.562961	-0.75194	0.452087	1	BCL_SP_0195_LCM_PPT_CIS_conc5_TP1	BCL_SP_0195_LCM_PPT_CIS_conc0_TPcontrol	Upf3a_52632	52632	BCL_SP_0195_LCM	1	CIS	5	PPT	361176
Upf3a	17.4249	-0.430126	0.300786	-1.43001	0.152715	0.371288	BCL_SP_0195_LCM_WHOLE_CIS_conc5_TP672	BCL_SP_0195_LCM_WHOLE_CIS_conc0_TPcontrol	Upf3a_52632	52632	BCL_SP_0195_LCM	672	CIS	5	WHOLE	361176
Upf3a	20.4857	2.11252	0.637484	3.31385	0.000920226	0.0331063	BCL_SP_0195_LCM_CPT_CIS_conc5_TP24	BCL_SP_0195_LCM_CPT_CIS_conc0_TPcontrol	Upf3a_52632	52632	BCL_SP_0195_LCM	24	CIS	5	CPT	361176
Upf3a	17.4249	-0.096888	0.300942	-0.321949	0.747491	0.988504	BCL_SP_0195_LCM_WHOLE_CIS_conc5_TP1	BCL_SP_0195_LCM_WHOLE_CIS_conc0_TPcontrol	Upf3a_52632	52632	BCL_SP_0195_LCM	1	CIS	5	WHOLE	361176
Upf3a	17.4249	-0.483705	0.305259	-1.58457	0.113064	0.250563	BCL_SP_0195_LCM_WHOLE_CIS_conc5_TP2	BCL_SP_0195_LCM_WHOLE_CIS_conc0_TPcontrol	Upf3a_52632	52632	BCL_SP_0195_LCM	2	CIS	5	WHOLE	361176
Upf3a	20.4857	0.751425	0.641132	1.17203	0.241185	0.785203	BCL_SP_0195_LCM_CPT_CIS_conc5_TP480	BCL_SP_0195_LCM_CPT_CIS_conc0_TPcontrol	Upf3a_52632	52632	BCL_SP_0195_LCM	480	CIS	5	CPT	361176
Upf3a	17.4249	-0.489095	0.302601	-1.6163	0.106028	0.294499	BCL_SP_0195_LCM_WHOLE_CIS_conc5_TP120	BCL_SP_0195_LCM_WHOLE_CIS_conc0_TPcontrol	Upf3a_52632	52632	BCL_SP_0195_LCM	120	CIS	5	WHOLE	361176
Upf3a	20.4857	0.187234	0.640755	0.292209	0.770127	0.999523	BCL_SP_0195_LCM_CPT_CIS_conc5_TP1	BCL_SP_0195_LCM_CPT_CIS_conc0_TPcontrol	Upf3a_52632	52632	BCL_SP_0195_LCM	1	CIS	5	CPT	361176
Upf3a	23.8264	-0.0472207	0.558832	-0.0844989	0.93266	0.982895	BCL_SP_0195_LCM_PPT_CIS_conc5_TP672	BCL_SP_0195_LCM_PPT_CIS_conc0_TPcontrol	Upf3a_52632	52632	BCL_SP_0195_LCM	672	CIS	5	PPT	361176
Upf3a	20.4857	0.602216	0.641441	0.93885	0.347808	0.774612	BCL_SP_0195_LCM_CPT_CIS_conc5_TP2	BCL_SP_0195_LCM_CPT_CIS_conc0_TPcontrol	Upf3a_52632	52632	BCL_SP_0195_LCM	2	CIS	5	CPT	361176
Upf3a	20.4857	0.902426	0.636943	1.41681	0.156539	0.653108	BCL_SP_0195_LCM_CPT_CIS_conc5_TP360	BCL_SP_0195_LCM_CPT_CIS_conc0_TPcontrol	Upf3a_52632	52632	BCL_SP_0195_LCM	360	CIS	5	CPT	361176
Upf3b	10.4238	0.105504	0.909733	0.115973	0.907674	0.955625	BCL_SP_0195_LCM_PPT_CIS_conc5_TP120	BCL_SP_0195_LCM_PPT_CIS_conc0_TPcontrol	Upf3b_43441	43441	BCL_SP_0195_LCM	120	CIS	5	PPT	313449
Upf3b	10.4238	-0.0275079	0.916943	-0.0299995	0.976067	0.988957	BCL_SP_0195_LCM_PPT_CIS_conc5_TP288	BCL_SP_0195_LCM_PPT_CIS_conc0_TPcontrol	Upf3b_43441	43441	BCL_SP_0195_LCM	288	CIS	5	PPT	313449
Upf3b	21.3131	0.0122376	0.276776	0.0442147	0.964733	0.991031	BCL_SP_0195_LCM_WHOLE_CIS_conc5_TP72	BCL_SP_0195_LCM_WHOLE_CIS_conc0_TPcontrol	Upf3b_43441	43441	BCL_SP_0195_LCM	72	CIS	5	WHOLE	313449
Upf3b	14.181	0.656255	0.750399	0.874542	0.381823	0.953356	BCL_SP_0195_LCM_CPT_CIS_conc5_TP240	BCL_SP_0195_LCM_CPT_CIS_conc0_TPcontrol	Upf3b_43441	43441	BCL_SP_0195_LCM	240	CIS	5	CPT	313449
Upf3b	14.181	-0.294206	0.760628	-0.386794	0.698909	0.997487	BCL_SP_0195_LCM_CPT_CIS_conc5_TP72	BCL_SP_0195_LCM_CPT_CIS_conc0_TPcontrol	Upf3b_43441	43441	BCL_SP_0195_LCM	72	CIS	5	CPT	313449
Upf3b	21.3131	0.15825	0.273692	0.578206	0.563125	0.690455	BCL_SP_0195_LCM_WHOLE_CIS_conc5_TP4	BCL_SP_0195_LCM_WHOLE_CIS_conc0_TPcontrol	Upf3b_43441	43441	BCL_SP_0195_LCM	4	CIS	5	WHOLE	313449
Upf3b	14.181	0.222881	0.753352	0.295853	0.767343	0.999004	BCL_SP_0195_LCM_CPT_CIS_conc5_TP120	BCL_SP_0195_LCM_CPT_CIS_conc0_TPcontrol	Upf3b_43441	43441	BCL_SP_0195_LCM	120	CIS	5	CPT	313449
Upf3b	10.4238	0.215607	0.773468	0.278753	0.780434	0.948887	BCL_SP_0195_LCM_PPT_CIS_conc5_TP672	BCL_SP_0195_LCM_PPT_CIS_conc0_TPcontrol	Upf3b_43441	43441	BCL_SP_0195_LCM	672	CIS	5	PPT	313449
Upf3b	10.4238	-0.995531	0.804002	-1.23822	0.215635	0.49922	BCL_SP_0195_LCM_PPT_CIS_conc5_TP72	BCL_SP_0195_LCM_PPT_CIS_conc0_TPcontrol	Upf3b_43441	43441	BCL_SP_0195_LCM	72	CIS	5	PPT	313449
Upf3b	21.3131	0.551564	0.271339	2.03275	0.0420776	0.391276	BCL_SP_0195_LCM_WHOLE_CIS_conc5_TP24	BCL_SP_0195_LCM_WHOLE_CIS_conc0_TPcontrol	Upf3b_43441	43441	BCL_SP_0195_LCM	24	CIS	5	WHOLE	313449
Upf3b	10.4238	0.268855	0.918461	0.292724	0.769733	0.857101	BCL_SP_0195_LCM_PPT_CIS_conc5_TP480	BCL_SP_0195_LCM_PPT_CIS_conc0_TPcontrol	Upf3b_43441	43441	BCL_SP_0195_LCM	480	CIS	5	PPT	313449
Upf3b	10.4238	-0.542784	0.784065	-0.69227	0.488768	1	BCL_SP_0195_LCM_PPT_CIS_conc5_TP1	BCL_SP_0195_LCM_PPT_CIS_conc0_TPcontrol	Upf3b_43441	43441	BCL_SP_0195_LCM	1	CIS	5	PPT	313449
Upf3b	14.181	0.36691	0.755705	0.48552	0.627307	0.998754	BCL_SP_0195_LCM_CPT_CIS_conc5_TP192	BCL_SP_0195_LCM_CPT_CIS_conc0_TPcontrol	Upf3b_43441	43441	BCL_SP_0195_LCM	192	CIS	5	CPT	313449
Upf3b	14.181	-0.283701	0.764998	-0.370852	0.710747	0.922483	BCL_SP_0195_LCM_CPT_CIS_conc5_TP4	BCL_SP_0195_LCM_CPT_CIS_conc0_TPcontrol	Upf3b_43441	43441	BCL_SP_0195_LCM	4	CIS	5	CPT	313449
Upf3b	21.3131	0.255645	0.274491	0.931339	0.351678	0.932143	BCL_SP_0195_LCM_WHOLE_CIS_conc5_TP1	BCL_SP_0195_LCM_WHOLE_CIS_conc0_TPcontrol	Upf3b_43441	43441	BCL_SP_0195_LCM	1	CIS	5	WHOLE	313449
Upf3b	21.3131	0.555119	0.269717	2.05815	0.0395754	0.197732	BCL_SP_0195_LCM_WHOLE_CIS_conc5_TP360	BCL_SP_0195_LCM_WHOLE_CIS_conc0_TPcontrol	Upf3b_43441	43441	BCL_SP_0195_LCM	360	CIS	5	WHOLE	313449
Upf3b	14.181	0.703994	0.752534	0.935497	0.349532	0.648063	BCL_SP_0195_LCM_CPT_CIS_conc5_TP672	BCL_SP_0195_LCM_CPT_CIS_conc0_TPcontrol	Upf3b_43441	43441	BCL_SP_0195_LCM	672	CIS	5	CPT	313449
Upf3b	10.4238	-0.620479	0.80363	-0.772095	0.440058	0.771119	BCL_SP_0195_LCM_PPT_CIS_conc5_TP24	BCL_SP_0195_LCM_PPT_CIS_conc0_TPcontrol	Upf3b_43441	43441	BCL_SP_0195_LCM	24	CIS	5	PPT	313449
Upf3b	10.4238	-0.492642	0.775165	-0.635531	0.525082	1	BCL_SP_0195_LCM_PPT_CIS_conc5_TP2	BCL_SP_0195_LCM_PPT_CIS_conc0_TPcontrol	Upf3b_43441	43441	BCL_SP_0195_LCM	2	CIS	5	PPT	313449
Upf3b	21.3131	0.0864061	0.273402	0.31604	0.751972	0.872795	BCL_SP_0195_LCM_WHOLE_CIS_conc5_TP480	BCL_SP_0195_LCM_WHOLE_CIS_conc0_TPcontrol	Upf3b_43441	43441	BCL_SP_0195_LCM	480	CIS	5	WHOLE	313449
Upf3b	21.3131	0.530658	0.268914	1.97334	0.0484573	0.193634	BCL_SP_0195_LCM_WHOLE_CIS_conc5_TP672	BCL_SP_0195_LCM_WHOLE_CIS_conc0_TPcontrol	Upf3b_43441	43441	BCL_SP_0195_LCM	672	CIS	5	WHOLE	313449
Upf3b	14.181	-0.18687	0.764805	-0.244337	0.80697	0.976876	BCL_SP_0195_LCM_CPT_CIS_conc5_TP480	BCL_SP_0195_LCM_CPT_CIS_conc0_TPcontrol	Upf3b_43441	43441	BCL_SP_0195_LCM	480	CIS	5	CPT	313449
Upf3b	14.181	1.05273	0.74865	1.40617	0.159673	0.598916	BCL_SP_0195_LCM_CPT_CIS_conc5_TP2	BCL_SP_0195_LCM_CPT_CIS_conc0_TPcontrol	Upf3b_43441	43441	BCL_SP_0195_LCM	2	CIS	5	CPT	313449
Upf3b	14.181	-0.156692	0.782279	-0.200302	0.841245	0.95685	BCL_SP_0195_LCM_CPT_CIS_conc5_TP24	BCL_SP_0195_LCM_CPT_CIS_conc0_TPcontrol	Upf3b_43441	43441	BCL_SP_0195_LCM	24	CIS	5	CPT	313449
Upf3b	21.3131	0.123802	0.274587	0.450866	0.652086	0.850892	BCL_SP_0195_LCM_WHOLE_CIS_conc5_TP192	BCL_SP_0195_LCM_WHOLE_CIS_conc0_TPcontrol	Upf3b_43441	43441	BCL_SP_0195_LCM	192	CIS	5	WHOLE	313449
Upf3b	21.3131	0.00479602	0.274367	0.0174803	0.986053	0.993998	BCL_SP_0195_LCM_WHOLE_CIS_conc5_TP120	BCL_SP_0195_LCM_WHOLE_CIS_conc0_TPcontrol	Upf3b_43441	43441	BCL_SP_0195_LCM	120	CIS	5	WHOLE	313449
Upf3b	21.3131	0.321772	0.273077	1.17832	0.238669	0.410192	BCL_SP_0195_LCM_WHOLE_CIS_conc5_TP2	BCL_SP_0195_LCM_WHOLE_CIS_conc0_TPcontrol	Upf3b_43441	43441	BCL_SP_0195_LCM	2	CIS	5	WHOLE	313449
Upf3b	21.3131	0.202073	0.27311	0.739898	0.459362	0.665205	BCL_SP_0195_LCM_WHOLE_CIS_conc5_TP240	BCL_SP_0195_LCM_WHOLE_CIS_conc0_TPcontrol	Upf3b_43441	43441	BCL_SP_0195_LCM	240	CIS	5	WHOLE	313449
Upf3b	10.4238	-0.25767	0.902903	-0.285379	0.775354	1	BCL_SP_0195_LCM_PPT_CIS_conc5_TP4	BCL_SP_0195_LCM_PPT_CIS_conc0_TPcontrol	Upf3b_43441	43441	BCL_SP_0195_LCM	4	CIS	5	PPT	313449
Upf3b	14.181	-0.478605	0.771004	-0.620756	0.53476	0.822654	BCL_SP_0195_LCM_CPT_CIS_conc5_TP288	BCL_SP_0195_LCM_CPT_CIS_conc0_TPcontrol	Upf3b_43441	43441	BCL_SP_0195_LCM	288	CIS	5	CPT	313449
Upf3b	10.4238	-0.0165144	0.786203	-0.0210052	0.983241	0.993452	BCL_SP_0195_LCM_PPT_CIS_conc5_TP192	BCL_SP_0195_LCM_PPT_CIS_conc0_TPcontrol	Upf3b_43441	43441	BCL_SP_0195_LCM	192	CIS	5	PPT	313449
Upf3b	14.181	1.1236	0.746695	1.50477	0.132383	0.616198	BCL_SP_0195_LCM_CPT_CIS_conc5_TP360	BCL_SP_0195_LCM_CPT_CIS_conc0_TPcontrol	Upf3b_43441	43441	BCL_SP_0195_LCM	360	CIS	5	CPT	313449
Upf3b	21.3131	0.0374241	0.274026	0.136571	0.89137	0.941052	BCL_SP_0195_LCM_WHOLE_CIS_conc5_TP288	BCL_SP_0195_LCM_WHOLE_CIS_conc0_TPcontrol	Upf3b_43441	43441	BCL_SP_0195_LCM	288	CIS	5	WHOLE	313449
Upf3b	14.181	0.613853	0.748325	0.820303	0.412044	0.999523	BCL_SP_0195_LCM_CPT_CIS_conc5_TP1	BCL_SP_0195_LCM_CPT_CIS_conc0_TPcontrol	Upf3b_43441	43441	BCL_SP_0195_LCM	1	CIS	5	CPT	313449
Upf3b	10.4238	-1.24983	0.953615	-1.31062	0.189986	0.395975	BCL_SP_0195_LCM_PPT_CIS_conc5_TP240	BCL_SP_0195_LCM_PPT_CIS_conc0_TPcontrol	Upf3b_43441	43441	BCL_SP_0195_LCM	240	CIS	5	PPT	313449
Upk1a	2.83102	0.434996	0.847156	0.513478	0.607617	0.87802	BCL_SP_0195_LCM_WHOLE_CIS_conc5_TP72	BCL_SP_0195_LCM_WHOLE_CIS_conc0_TPcontrol	Upk1a_32418	32418	BCL_SP_0195_LCM	72	CIS	5	WHOLE	365227
Upk1a	0.277839	0	6.57885	0	1	NA	BCL_SP_0195_LCM_CPT_CIS_conc5_TP120	BCL_SP_0195_LCM_CPT_CIS_conc0_TPcontrol	Upk1a_32418	32418	BCL_SP_0195_LCM	120	CIS	5	CPT	365227
Upk1a	0.277839	0	6.57885	0	1	NA	BCL_SP_0195_LCM_CPT_CIS_conc5_TP192	BCL_SP_0195_LCM_CPT_CIS_conc0_TPcontrol	Upk1a_32418	32418	BCL_SP_0195_LCM	192	CIS	5	CPT	365227
Upk1a	2.83102	0.80252	0.831376	0.965291	0.334399	0.644906	BCL_SP_0195_LCM_WHOLE_CIS_conc5_TP360	BCL_SP_0195_LCM_WHOLE_CIS_conc0_TPcontrol	Upk1a_32418	32418	BCL_SP_0195_LCM	360	CIS	5	WHOLE	365227
Upk1a	0.277839	0	6.57885	0	1	NA	BCL_SP_0195_LCM_CPT_CIS_conc5_TP288	BCL_SP_0195_LCM_CPT_CIS_conc0_TPcontrol	Upk1a_32418	32418	BCL_SP_0195_LCM	288	CIS	5	CPT	365227
Upk1a	2.83102	1.85931	0.812197	2.28924	0.0220656	0.106139	BCL_SP_0195_LCM_WHOLE_CIS_conc5_TP120	BCL_SP_0195_LCM_WHOLE_CIS_conc0_TPcontrol	Upk1a_32418	32418	BCL_SP_0195_LCM	120	CIS	5	WHOLE	365227
Upk1a	0.298673	0	7.04267	0	1	NA	BCL_SP_0195_LCM_PPT_CIS_conc5_TP288	BCL_SP_0195_LCM_PPT_CIS_conc0_TPcontrol	Upk1a_32418	32418	BCL_SP_0195_LCM	288	CIS	5	PPT	365227
Upk1a	0.298673	4.24672	6.92649	0.613113	0.539802	NA	BCL_SP_0195_LCM_PPT_CIS_conc5_TP120	BCL_SP_0195_LCM_PPT_CIS_conc0_TPcontrol	Upk1a_32418	32418	BCL_SP_0195_LCM	120	CIS	5	PPT	365227
Upk1a	0.277839	0	6.57885	0	1	NA	BCL_SP_0195_LCM_CPT_CIS_conc5_TP4	BCL_SP_0195_LCM_CPT_CIS_conc0_TPcontrol	Upk1a_32418	32418	BCL_SP_0195_LCM	4	CIS	5	CPT	365227
Upk1a	0.298673	0	6.00605	0	1	NA	BCL_SP_0195_LCM_PPT_CIS_conc5_TP24	BCL_SP_0195_LCM_PPT_CIS_conc0_TPcontrol	Upk1a_32418	32418	BCL_SP_0195_LCM	24	CIS	5	PPT	365227
Upk1a	2.83102	1.41382	0.816993	1.73052	0.0835377	0.264787	BCL_SP_0195_LCM_WHOLE_CIS_conc5_TP672	BCL_SP_0195_LCM_WHOLE_CIS_conc0_TPcontrol	Upk1a_32418	32418	BCL_SP_0195_LCM	672	CIS	5	WHOLE	365227
Upk1a	2.83102	0.727503	0.831813	0.874599	0.381792	0.611652	BCL_SP_0195_LCM_WHOLE_CIS_conc5_TP480	BCL_SP_0195_LCM_WHOLE_CIS_conc0_TPcontrol	Upk1a_32418	32418	BCL_SP_0195_LCM	480	CIS	5	WHOLE	365227
Upk1a	0.298673	0	7.04267	0	1	NA	BCL_SP_0195_LCM_PPT_CIS_conc5_TP4	BCL_SP_0195_LCM_PPT_CIS_conc0_TPcontrol	Upk1a_32418	32418	BCL_SP_0195_LCM	4	CIS	5	PPT	365227
Upk1a	2.83102	1.12429	0.826141	1.3609	0.173546	0.442722	BCL_SP_0195_LCM_WHOLE_CIS_conc5_TP192	BCL_SP_0195_LCM_WHOLE_CIS_conc0_TPcontrol	Upk1a_32418	32418	BCL_SP_0195_LCM	192	CIS	5	WHOLE	365227
Upk1a	0.298673	0	7.04267	0	1	NA	BCL_SP_0195_LCM_PPT_CIS_conc5_TP480	BCL_SP_0195_LCM_PPT_CIS_conc0_TPcontrol	Upk1a_32418	32418	BCL_SP_0195_LCM	480	CIS	5	PPT	365227
Upk1a	2.83102	2.23161	0.810703	2.75268	0.00591091	0.138376	BCL_SP_0195_LCM_WHOLE_CIS_conc5_TP24	BCL_SP_0195_LCM_WHOLE_CIS_conc0_TPcontrol	Upk1a_32418	32418	BCL_SP_0195_LCM	24	CIS	5	WHOLE	365227
Upk1a	0.277839	2.50507	6.51035	0.384783	0.700399	NA	BCL_SP_0195_LCM_CPT_CIS_conc5_TP360	BCL_SP_0195_LCM_CPT_CIS_conc0_TPcontrol	Upk1a_32418	32418	BCL_SP_0195_LCM	360	CIS	5	CPT	365227
Upk1a	0.277839	0	6.57885	0	1	NA	BCL_SP_0195_LCM_CPT_CIS_conc5_TP240	BCL_SP_0195_LCM_CPT_CIS_conc0_TPcontrol	Upk1a_32418	32418	BCL_SP_0195_LCM	240	CIS	5	CPT	365227
Upk1a	0.277839	4.95447	6.47835	0.764774	0.444406	NA	BCL_SP_0195_LCM_CPT_CIS_conc5_TP1	BCL_SP_0195_LCM_CPT_CIS_conc0_TPcontrol	Upk1a_32418	32418	BCL_SP_0195_LCM	1	CIS	5	CPT	365227
Upk1a	0.298673	0	6.00605	0	1	NA	BCL_SP_0195_LCM_PPT_CIS_conc5_TP72	BCL_SP_0195_LCM_PPT_CIS_conc0_TPcontrol	Upk1a_32418	32418	BCL_SP_0195_LCM	72	CIS	5	PPT	365227
Upk1a	2.83102	-1.28925	0.943629	-1.36627	0.171855	0.299259	BCL_SP_0195_LCM_WHOLE_CIS_conc5_TP4	BCL_SP_0195_LCM_WHOLE_CIS_conc0_TPcontrol	Upk1a_32418	32418	BCL_SP_0195_LCM	4	CIS	5	WHOLE	365227
Upk1a	0.277839	0	6.57885	0	1	NA	BCL_SP_0195_LCM_CPT_CIS_conc5_TP72	BCL_SP_0195_LCM_CPT_CIS_conc0_TPcontrol	Upk1a_32418	32418	BCL_SP_0195_LCM	72	CIS	5	CPT	365227
Upk1a	0.277839	0	6.57885	0	1	NA	BCL_SP_0195_LCM_CPT_CIS_conc5_TP672	BCL_SP_0195_LCM_CPT_CIS_conc0_TPcontrol	Upk1a_32418	32418	BCL_SP_0195_LCM	672	CIS	5	CPT	365227
Upk1a	0.277839	0	6.57885	0	1	NA	BCL_SP_0195_LCM_CPT_CIS_conc5_TP480	BCL_SP_0195_LCM_CPT_CIS_conc0_TPcontrol	Upk1a_32418	32418	BCL_SP_0195_LCM	480	CIS	5	CPT	365227
Upk1a	2.83102	0.611362	0.842826	0.725371	0.468224	0.956264	BCL_SP_0195_LCM_WHOLE_CIS_conc5_TP1	BCL_SP_0195_LCM_WHOLE_CIS_conc0_TPcontrol	Upk1a_32418	32418	BCL_SP_0195_LCM	1	CIS	5	WHOLE	365227
Upk1a	2.83102	0.480843	0.838801	0.573251	0.566475	0.732726	BCL_SP_0195_LCM_WHOLE_CIS_conc5_TP288	BCL_SP_0195_LCM_WHOLE_CIS_conc0_TPcontrol	Upk1a_32418	32418	BCL_SP_0195_LCM	288	CIS	5	WHOLE	365227
Upk1a	0.277839	0	6.57176	0	1	NA	BCL_SP_0195_LCM_CPT_CIS_conc5_TP24	BCL_SP_0195_LCM_CPT_CIS_conc0_TPcontrol	Upk1a_32418	32418	BCL_SP_0195_LCM	24	CIS	5	CPT	365227
Upk1a	0.298673	0	6.00605	0	1	NA	BCL_SP_0195_LCM_PPT_CIS_conc5_TP1	BCL_SP_0195_LCM_PPT_CIS_conc0_TPcontrol	Upk1a_32418	32418	BCL_SP_0195_LCM	1	CIS	5	PPT	365227
Upk1a	0.298673	0	6.00605	0	1	NA	BCL_SP_0195_LCM_PPT_CIS_conc5_TP2	BCL_SP_0195_LCM_PPT_CIS_conc0_TPcontrol	Upk1a_32418	32418	BCL_SP_0195_LCM	2	CIS	5	PPT	365227
Upk1a	0.298673	0	6.00605	0	1	NA	BCL_SP_0195_LCM_PPT_CIS_conc5_TP672	BCL_SP_0195_LCM_PPT_CIS_conc0_TPcontrol	Upk1a_32418	32418	BCL_SP_0195_LCM	672	CIS	5	PPT	365227
Upk1a	2.83102	1.21795	0.823016	1.47987	0.138909	0.32221	BCL_SP_0195_LCM_WHOLE_CIS_conc5_TP240	BCL_SP_0195_LCM_WHOLE_CIS_conc0_TPcontrol	Upk1a_32418	32418	BCL_SP_0195_LCM	240	CIS	5	WHOLE	365227
Upk1a	2.83102	-1.35952	0.961201	-1.4144	0.157245	0.311378	BCL_SP_0195_LCM_WHOLE_CIS_conc5_TP2	BCL_SP_0195_LCM_WHOLE_CIS_conc0_TPcontrol	Upk1a_32418	32418	BCL_SP_0195_LCM	2	CIS	5	WHOLE	365227
Upk1a	0.277839	0	6.57885	0	1	NA	BCL_SP_0195_LCM_CPT_CIS_conc5_TP2	BCL_SP_0195_LCM_CPT_CIS_conc0_TPcontrol	Upk1a_32418	32418	BCL_SP_0195_LCM	2	CIS	5	CPT	365227
Upk1a	0.298673	5.70881	5.90385	0.966963	0.333562	NA	BCL_SP_0195_LCM_PPT_CIS_conc5_TP192	BCL_SP_0195_LCM_PPT_CIS_conc0_TPcontrol	Upk1a_32418	32418	BCL_SP_0195_LCM	192	CIS	5	PPT	365227
Upk1a	0.298673	0	7.04267	0	1	NA	BCL_SP_0195_LCM_PPT_CIS_conc5_TP240	BCL_SP_0195_LCM_PPT_CIS_conc0_TPcontrol	Upk1a_32418	32418	BCL_SP_0195_LCM	240	CIS	5	PPT	365227
Upk1b	10.4738	0.0129912	0.768552	0.0169035	0.986514	0.995861	BCL_SP_0195_LCM_WHOLE_CIS_conc5_TP360	BCL_SP_0195_LCM_WHOLE_CIS_conc0_TPcontrol	Upk1b_45228	45228	BCL_SP_0195_LCM	360	CIS	5	WHOLE	303924
Upk1b	0.337208	-1.13412	6.57665	-0.172446	0.863087	NA	BCL_SP_0195_LCM_CPT_CIS_conc5_TP120	BCL_SP_0195_LCM_CPT_CIS_conc0_TPcontrol	Upk1b_45228	45228	BCL_SP_0195_LCM	120	CIS	5	CPT	303924
Upk1b	10.4738	0.345494	0.765245	0.451481	0.651643	0.81116	BCL_SP_0195_LCM_WHOLE_CIS_conc5_TP480	BCL_SP_0195_LCM_WHOLE_CIS_conc0_TPcontrol	Upk1b_45228	45228	BCL_SP_0195_LCM	480	CIS	5	WHOLE	303924
Upk1b	0.337208	-0.794697	6.57665	-0.120836	0.903821	NA	BCL_SP_0195_LCM_CPT_CIS_conc5_TP288	BCL_SP_0195_LCM_CPT_CIS_conc0_TPcontrol	Upk1b_45228	45228	BCL_SP_0195_LCM	288	CIS	5	CPT	303924
Upk1b	10.4738	-1.01475	0.783718	-1.29479	0.195393	0.328706	BCL_SP_0195_LCM_WHOLE_CIS_conc5_TP4	BCL_SP_0195_LCM_WHOLE_CIS_conc0_TPcontrol	Upk1b_45228	45228	BCL_SP_0195_LCM	4	CIS	5	WHOLE	303924
Upk1b	0.391321	0.678484	6.00605	0.112967	0.910057	NA	BCL_SP_0195_LCM_PPT_CIS_conc5_TP24	BCL_SP_0195_LCM_PPT_CIS_conc0_TPcontrol	Upk1b_45228	45228	BCL_SP_0195_LCM	24	CIS	5	PPT	303924
Upk1b	10.4738	0.434349	0.766352	0.566775	0.570867	0.859826	BCL_SP_0195_LCM_WHOLE_CIS_conc5_TP72	BCL_SP_0195_LCM_WHOLE_CIS_conc0_TPcontrol	Upk1b_45228	45228	BCL_SP_0195_LCM	72	CIS	5	WHOLE	303924
Upk1b	0.391321	-0.0345714	7.04267	-0.00490885	0.996083	NA	BCL_SP_0195_LCM_PPT_CIS_conc5_TP120	BCL_SP_0195_LCM_PPT_CIS_conc0_TPcontrol	Upk1b_45228	45228	BCL_SP_0195_LCM	120	CIS	5	PPT	303924
Upk1b	0.337208	1.66665	6.51751	0.25572	0.798167	NA	BCL_SP_0195_LCM_CPT_CIS_conc5_TP360	BCL_SP_0195_LCM_CPT_CIS_conc0_TPcontrol	Upk1b_45228	45228	BCL_SP_0195_LCM	360	CIS	5	CPT	303924
Upk1b	0.337208	-0.850577	6.57665	-0.129333	0.897094	NA	BCL_SP_0195_LCM_CPT_CIS_conc5_TP672	BCL_SP_0195_LCM_CPT_CIS_conc0_TPcontrol	Upk1b_45228	45228	BCL_SP_0195_LCM	672	CIS	5	CPT	303924
Upk1b	0.337208	4.12691	6.4775	0.637114	0.52405	NA	BCL_SP_0195_LCM_CPT_CIS_conc5_TP1	BCL_SP_0195_LCM_CPT_CIS_conc0_TPcontrol	Upk1b_45228	45228	BCL_SP_0195_LCM	1	CIS	5	CPT	303924
Upk1b	10.4738	0.562222	0.7657	0.73426	0.46279	0.955844	BCL_SP_0195_LCM_WHOLE_CIS_conc5_TP1	BCL_SP_0195_LCM_WHOLE_CIS_conc0_TPcontrol	Upk1b_45228	45228	BCL_SP_0195_LCM	1	CIS	5	WHOLE	303924
Upk1b	0.391321	0.199512	7.04267	0.0283289	0.9774	NA	BCL_SP_0195_LCM_PPT_CIS_conc5_TP288	BCL_SP_0195_LCM_PPT_CIS_conc0_TPcontrol	Upk1b_45228	45228	BCL_SP_0195_LCM	288	CIS	5	PPT	303924
Upk1b	0.337208	-1.03142	6.57665	-0.15683	0.875379	NA	BCL_SP_0195_LCM_CPT_CIS_conc5_TP240	BCL_SP_0195_LCM_CPT_CIS_conc0_TPcontrol	Upk1b_45228	45228	BCL_SP_0195_LCM	240	CIS	5	CPT	303924
Upk1b	10.4738	-0.098438	0.771263	-0.127632	0.89844	0.939606	BCL_SP_0195_LCM_WHOLE_CIS_conc5_TP2	BCL_SP_0195_LCM_WHOLE_CIS_conc0_TPcontrol	Upk1b_45228	45228	BCL_SP_0195_LCM	2	CIS	5	WHOLE	303924
Upk1b	0.337208	-0.720584	6.57665	-0.109567	0.912753	NA	BCL_SP_0195_LCM_CPT_CIS_conc5_TP4	BCL_SP_0195_LCM_CPT_CIS_conc0_TPcontrol	Upk1b_45228	45228	BCL_SP_0195_LCM	4	CIS	5	CPT	303924
Upk1b	10.4738	-0.389846	0.773397	-0.50407	0.614212	0.780419	BCL_SP_0195_LCM_WHOLE_CIS_conc5_TP240	BCL_SP_0195_LCM_WHOLE_CIS_conc0_TPcontrol	Upk1b_45228	45228	BCL_SP_0195_LCM	240	CIS	5	WHOLE	303924
Upk1b	0.391321	4.62356	5.90159	0.783443	0.433367	NA	BCL_SP_0195_LCM_PPT_CIS_conc5_TP672	BCL_SP_0195_LCM_PPT_CIS_conc0_TPcontrol	Upk1b_45228	45228	BCL_SP_0195_LCM	672	CIS	5	PPT	303924
Upk1b	0.337208	-0.748769	6.57665	-0.113853	0.909355	NA	BCL_SP_0195_LCM_CPT_CIS_conc5_TP2	BCL_SP_0195_LCM_CPT_CIS_conc0_TPcontrol	Upk1b_45228	45228	BCL_SP_0195_LCM	2	CIS	5	CPT	303924
Upk1b	0.337208	0.54942	6.5414	0.0839912	0.933063	NA	BCL_SP_0195_LCM_CPT_CIS_conc5_TP192	BCL_SP_0195_LCM_CPT_CIS_conc0_TPcontrol	Upk1b_45228	45228	BCL_SP_0195_LCM	192	CIS	5	CPT	303924
Upk1b	10.4738	1.99182	0.758598	2.62567	0.00864795	0.174917	BCL_SP_0195_LCM_WHOLE_CIS_conc5_TP24	BCL_SP_0195_LCM_WHOLE_CIS_conc0_TPcontrol	Upk1b_45228	45228	BCL_SP_0195_LCM	24	CIS	5	WHOLE	303924
Upk1b	0.391321	0.342069	6.00605	0.056954	0.954582	NA	BCL_SP_0195_LCM_PPT_CIS_conc5_TP72	BCL_SP_0195_LCM_PPT_CIS_conc0_TPcontrol	Upk1b_45228	45228	BCL_SP_0195_LCM	72	CIS	5	PPT	303924
Upk1b	0.337208	-0.710123	6.57665	-0.107976	0.914014	NA	BCL_SP_0195_LCM_CPT_CIS_conc5_TP480	BCL_SP_0195_LCM_CPT_CIS_conc0_TPcontrol	Upk1b_45228	45228	BCL_SP_0195_LCM	480	CIS	5	CPT	303924
Upk1b	0.391321	-0.11242	6.00605	-0.0187177	0.985066	NA	BCL_SP_0195_LCM_PPT_CIS_conc5_TP1	BCL_SP_0195_LCM_PPT_CIS_conc0_TPcontrol	Upk1b_45228	45228	BCL_SP_0195_LCM	1	CIS	5	PPT	303924
Upk1b	10.4738	0.673134	0.763134	0.882066	0.377741	0.612664	BCL_SP_0195_LCM_WHOLE_CIS_conc5_TP120	BCL_SP_0195_LCM_WHOLE_CIS_conc0_TPcontrol	Upk1b_45228	45228	BCL_SP_0195_LCM	120	CIS	5	WHOLE	303924
Upk1b	0.337208	3.09308	6.48776	0.476757	0.633536	NA	BCL_SP_0195_LCM_CPT_CIS_conc5_TP72	BCL_SP_0195_LCM_CPT_CIS_conc0_TPcontrol	Upk1b_45228	45228	BCL_SP_0195_LCM	72	CIS	5	CPT	303924
Upk1b	0.391321	0.602929	7.04267	0.0856108	0.931776	NA	BCL_SP_0195_LCM_PPT_CIS_conc5_TP480	BCL_SP_0195_LCM_PPT_CIS_conc0_TPcontrol	Upk1b_45228	45228	BCL_SP_0195_LCM	480	CIS	5	PPT	303924
Upk1b	0.391321	-0.971845	7.04267	-0.137994	0.890245	NA	BCL_SP_0195_LCM_PPT_CIS_conc5_TP4	BCL_SP_0195_LCM_PPT_CIS_conc0_TPcontrol	Upk1b_45228	45228	BCL_SP_0195_LCM	4	CIS	5	PPT	303924
Upk1b	0.391321	-0.648449	6.00605	-0.107966	0.914023	NA	BCL_SP_0195_LCM_PPT_CIS_conc5_TP2	BCL_SP_0195_LCM_PPT_CIS_conc0_TPcontrol	Upk1b_45228	45228	BCL_SP_0195_LCM	2	CIS	5	PPT	303924
Upk1b	10.4738	0.807863	0.763164	1.05857	0.289795	0.582776	BCL_SP_0195_LCM_WHOLE_CIS_conc5_TP192	BCL_SP_0195_LCM_WHOLE_CIS_conc0_TPcontrol	Upk1b_45228	45228	BCL_SP_0195_LCM	192	CIS	5	WHOLE	303924
Upk1b	0.391321	5.35212	6.9059	0.775007	0.438335	NA	BCL_SP_0195_LCM_PPT_CIS_conc5_TP240	BCL_SP_0195_LCM_PPT_CIS_conc0_TPcontrol	Upk1b_45228	45228	BCL_SP_0195_LCM	240	CIS	5	PPT	303924
Upk1b	10.4738	0.232837	0.76622	0.303877	0.761222	0.864478	BCL_SP_0195_LCM_WHOLE_CIS_conc5_TP288	BCL_SP_0195_LCM_WHOLE_CIS_conc0_TPcontrol	Upk1b_45228	45228	BCL_SP_0195_LCM	288	CIS	5	WHOLE	303924
Upk1b	10.4738	0.967525	0.761153	1.27113	0.203682	0.434248	BCL_SP_0195_LCM_WHOLE_CIS_conc5_TP672	BCL_SP_0195_LCM_WHOLE_CIS_conc0_TPcontrol	Upk1b_45228	45228	BCL_SP_0195_LCM	672	CIS	5	WHOLE	303924
Upk1b	0.391321	0.553221	6.00605	0.0921106	0.92661	NA	BCL_SP_0195_LCM_PPT_CIS_conc5_TP192	BCL_SP_0195_LCM_PPT_CIS_conc0_TPcontrol	Upk1b_45228	45228	BCL_SP_0195_LCM	192	CIS	5	PPT	303924
Upk1b	0.337208	-0.407002	6.56956	-0.0619527	0.9506	NA	BCL_SP_0195_LCM_CPT_CIS_conc5_TP24	BCL_SP_0195_LCM_CPT_CIS_conc0_TPcontrol	Upk1b_45228	45228	BCL_SP_0195_LCM	24	CIS	5	CPT	303924
Upk2	0.072049	0	6.57885	0	1	NA	BCL_SP_0195_LCM_CPT_CIS_conc5_TP240	BCL_SP_0195_LCM_CPT_CIS_conc0_TPcontrol	Upk2_49313	49313	BCL_SP_0195_LCM	240	CIS	5	CPT	689093
Upk2	0.072049	0	6.57885	0	1	NA	BCL_SP_0195_LCM_CPT_CIS_conc5_TP360	BCL_SP_0195_LCM_CPT_CIS_conc0_TPcontrol	Upk2_49313	49313	BCL_SP_0195_LCM	360	CIS	5	CPT	689093
Upk2	0.072049	0	6.57885	0	1	NA	BCL_SP_0195_LCM_CPT_CIS_conc5_TP4	BCL_SP_0195_LCM_CPT_CIS_conc0_TPcontrol	Upk2_49313	49313	BCL_SP_0195_LCM	4	CIS	5	CPT	689093
Upk2	0.0145497	0	7.04267	0	1	NA	BCL_SP_0195_LCM_PPT_CIS_conc5_TP288	BCL_SP_0195_LCM_PPT_CIS_conc0_TPcontrol	Upk2_49313	49313	BCL_SP_0195_LCM	288	CIS	5	PPT	689093
Upk2	0.0145497	0	6.00605	0	1	NA	BCL_SP_0195_LCM_PPT_CIS_conc5_TP672	BCL_SP_0195_LCM_PPT_CIS_conc0_TPcontrol	Upk2_49313	49313	BCL_SP_0195_LCM	672	CIS	5	PPT	689093
Upk2	0.874319	1.73461	1.39646	1.24215	0.21418	0.907094	BCL_SP_0195_LCM_WHOLE_CIS_conc5_TP1	BCL_SP_0195_LCM_WHOLE_CIS_conc0_TPcontrol	Upk2_49313	49313	BCL_SP_0195_LCM	1	CIS	5	WHOLE	689093
Upk2	0.874319	1.91279	1.39066	1.37545	0.168992	0.52695	BCL_SP_0195_LCM_WHOLE_CIS_conc5_TP72	BCL_SP_0195_LCM_WHOLE_CIS_conc0_TPcontrol	Upk2_49313	49313	BCL_SP_0195_LCM	72	CIS	5	WHOLE	689093
Upk2	0.0145497	0	6.00605	0	1	NA	BCL_SP_0195_LCM_PPT_CIS_conc5_TP2	BCL_SP_0195_LCM_PPT_CIS_conc0_TPcontrol	Upk2_49313	49313	BCL_SP_0195_LCM	2	CIS	5	PPT	689093
Upk2	0.0145497	0	7.04267	0	1	NA	BCL_SP_0195_LCM_PPT_CIS_conc5_TP4	BCL_SP_0195_LCM_PPT_CIS_conc0_TPcontrol	Upk2_49313	49313	BCL_SP_0195_LCM	4	CIS	5	PPT	689093
Upk2	0.0145497	0	7.04267	0	1	NA	BCL_SP_0195_LCM_PPT_CIS_conc5_TP480	BCL_SP_0195_LCM_PPT_CIS_conc0_TPcontrol	Upk2_49313	49313	BCL_SP_0195_LCM	480	CIS	5	PPT	689093
Upk2	0.874319	-2.64686	1.79588	-1.47385	0.14052	0.353801	BCL_SP_0195_LCM_WHOLE_CIS_conc5_TP480	BCL_SP_0195_LCM_WHOLE_CIS_conc0_TPcontrol	Upk2_49313	49313	BCL_SP_0195_LCM	480	CIS	5	WHOLE	689093
Upk2	0.0145497	2.23167	7.02535	0.317659	0.750744	NA	BCL_SP_0195_LCM_PPT_CIS_conc5_TP120	BCL_SP_0195_LCM_PPT_CIS_conc0_TPcontrol	Upk2_49313	49313	BCL_SP_0195_LCM	120	CIS	5	PPT	689093
Upk2	0.874319	-0.101486	1.48507	-0.0683375	0.945517	0.981854	BCL_SP_0195_LCM_WHOLE_CIS_conc5_TP192	BCL_SP_0195_LCM_WHOLE_CIS_conc0_TPcontrol	Upk2_49313	49313	BCL_SP_0195_LCM	192	CIS	5	WHOLE	689093
Upk2	0.874319	0.193882	1.45564	0.133194	0.89404	0.964648	BCL_SP_0195_LCM_WHOLE_CIS_conc5_TP360	BCL_SP_0195_LCM_WHOLE_CIS_conc0_TPcontrol	Upk2_49313	49313	BCL_SP_0195_LCM	360	CIS	5	WHOLE	689093
Upk2	0.072049	0	6.57885	0	1	NA	BCL_SP_0195_LCM_CPT_CIS_conc5_TP288	BCL_SP_0195_LCM_CPT_CIS_conc0_TPcontrol	Upk2_49313	49313	BCL_SP_0195_LCM	288	CIS	5	CPT	689093
Upk2	0.072049	0	6.57885	0	1	NA	BCL_SP_0195_LCM_CPT_CIS_conc5_TP1	BCL_SP_0195_LCM_CPT_CIS_conc0_TPcontrol	Upk2_49313	49313	BCL_SP_0195_LCM	1	CIS	5	CPT	689093
Upk2	0.072049	0	6.57885	0	1	NA	BCL_SP_0195_LCM_CPT_CIS_conc5_TP672	BCL_SP_0195_LCM_CPT_CIS_conc0_TPcontrol	Upk2_49313	49313	BCL_SP_0195_LCM	672	CIS	5	CPT	689093
Upk2	0.072049	0	6.57885	0	1	NA	BCL_SP_0195_LCM_CPT_CIS_conc5_TP2	BCL_SP_0195_LCM_CPT_CIS_conc0_TPcontrol	Upk2_49313	49313	BCL_SP_0195_LCM	2	CIS	5	CPT	689093
Upk2	0.874319	1.41568	1.39562	1.01437	0.310406	0.544038	BCL_SP_0195_LCM_WHOLE_CIS_conc5_TP672	BCL_SP_0195_LCM_WHOLE_CIS_conc0_TPcontrol	Upk2_49313	49313	BCL_SP_0195_LCM	672	CIS	5	WHOLE	689093
Upk2	0.0145497	0	6.00605	0	1	NA	BCL_SP_0195_LCM_PPT_CIS_conc5_TP72	BCL_SP_0195_LCM_PPT_CIS_conc0_TPcontrol	Upk2_49313	49313	BCL_SP_0195_LCM	72	CIS	5	PPT	689093
Upk2	0.072049	3.24611	6.49421	0.499847	0.617183	NA	BCL_SP_0195_LCM_CPT_CIS_conc5_TP120	BCL_SP_0195_LCM_CPT_CIS_conc0_TPcontrol	Upk2_49313	49313	BCL_SP_0195_LCM	120	CIS	5	CPT	689093
Upk2	0.874319	-0.675017	1.53683	-0.439228	0.660496	0.812406	BCL_SP_0195_LCM_WHOLE_CIS_conc5_TP240	BCL_SP_0195_LCM_WHOLE_CIS_conc0_TPcontrol	Upk2_49313	49313	BCL_SP_0195_LCM	240	CIS	5	WHOLE	689093
Upk2	0.072049	0	6.57885	0	1	NA	BCL_SP_0195_LCM_CPT_CIS_conc5_TP192	BCL_SP_0195_LCM_CPT_CIS_conc0_TPcontrol	Upk2_49313	49313	BCL_SP_0195_LCM	192	CIS	5	CPT	689093
Upk2	0.874319	0.0704136	1.47535	0.0477267	0.961934	NA	BCL_SP_0195_LCM_WHOLE_CIS_conc5_TP2	BCL_SP_0195_LCM_WHOLE_CIS_conc0_TPcontrol	Upk2_49313	49313	BCL_SP_0195_LCM	2	CIS	5	WHOLE	689093
Upk2	0.874319	2.77752	1.37521	2.01971	0.0434139	0.399129	BCL_SP_0195_LCM_WHOLE_CIS_conc5_TP24	BCL_SP_0195_LCM_WHOLE_CIS_conc0_TPcontrol	Upk2_49313	49313	BCL_SP_0195_LCM	24	CIS	5	WHOLE	689093
Upk2	0.0145497	0	6.00605	0	1	NA	BCL_SP_0195_LCM_PPT_CIS_conc5_TP1	BCL_SP_0195_LCM_PPT_CIS_conc0_TPcontrol	Upk2_49313	49313	BCL_SP_0195_LCM	1	CIS	5	PPT	689093
Upk2	0.072049	0	6.57885	0	1	NA	BCL_SP_0195_LCM_CPT_CIS_conc5_TP72	BCL_SP_0195_LCM_CPT_CIS_conc0_TPcontrol	Upk2_49313	49313	BCL_SP_0195_LCM	72	CIS	5	CPT	689093
Upk2	0.874319	-1.71443	1.70937	-1.00296	0.315879	0.462016	BCL_SP_0195_LCM_WHOLE_CIS_conc5_TP4	BCL_SP_0195_LCM_WHOLE_CIS_conc0_TPcontrol	Upk2_49313	49313	BCL_SP_0195_LCM	4	CIS	5	WHOLE	689093
Upk2	0.0145497	0	6.00605	0	1	NA	BCL_SP_0195_LCM_PPT_CIS_conc5_TP192	BCL_SP_0195_LCM_PPT_CIS_conc0_TPcontrol	Upk2_49313	49313	BCL_SP_0195_LCM	192	CIS	5	PPT	689093
Upk2	0.0145497	0	6.00605	0	1	NA	BCL_SP_0195_LCM_PPT_CIS_conc5_TP24	BCL_SP_0195_LCM_PPT_CIS_conc0_TPcontrol	Upk2_49313	49313	BCL_SP_0195_LCM	24	CIS	5	PPT	689093
Upk2	0.0145497	0	7.04267	0	1	NA	BCL_SP_0195_LCM_PPT_CIS_conc5_TP240	BCL_SP_0195_LCM_PPT_CIS_conc0_TPcontrol	Upk2_49313	49313	BCL_SP_0195_LCM	240	CIS	5	PPT	689093
Upk2	0.874319	0.86675	1.41718	0.611603	0.540801	0.742134	BCL_SP_0195_LCM_WHOLE_CIS_conc5_TP120	BCL_SP_0195_LCM_WHOLE_CIS_conc0_TPcontrol	Upk2_49313	49313	BCL_SP_0195_LCM	120	CIS	5	WHOLE	689093
Upk2	0.874319	-1.14763	1.58919	-0.722149	0.470203	0.659402	BCL_SP_0195_LCM_WHOLE_CIS_conc5_TP288	BCL_SP_0195_LCM_WHOLE_CIS_conc0_TPcontrol	Upk2_49313	49313	BCL_SP_0195_LCM	288	CIS	5	WHOLE	689093
Upk2	0.072049	0	6.57885	0	1	NA	BCL_SP_0195_LCM_CPT_CIS_conc5_TP480	BCL_SP_0195_LCM_CPT_CIS_conc0_TPcontrol	Upk2_49313	49313	BCL_SP_0195_LCM	480	CIS	5	CPT	689093
Upk2	0.072049	0	6.57176	0	1	NA	BCL_SP_0195_LCM_CPT_CIS_conc5_TP24	BCL_SP_0195_LCM_CPT_CIS_conc0_TPcontrol	Upk2_49313	49313	BCL_SP_0195_LCM	24	CIS	5	CPT	689093
Upk3a	0.0174399	0	6.57885	0	1	NA	BCL_SP_0195_LCM_CPT_CIS_conc5_TP288	BCL_SP_0195_LCM_CPT_CIS_conc0_TPcontrol	Upk3a_38823	38823	BCL_SP_0195_LCM	288	CIS	5	CPT	315190
Upk3a	0.0174399	0	6.57885	0	1	NA	BCL_SP_0195_LCM_CPT_CIS_conc5_TP4	BCL_SP_0195_LCM_CPT_CIS_conc0_TPcontrol	Upk3a_38823	38823	BCL_SP_0195_LCM	4	CIS	5	CPT	315190
Upk3a	3.17059	0.546817	1.14126	0.479136	0.631842	0.798604	BCL_SP_0195_LCM_WHOLE_CIS_conc5_TP480	BCL_SP_0195_LCM_WHOLE_CIS_conc0_TPcontrol	Upk3a_38823	38823	BCL_SP_0195_LCM	480	CIS	5	WHOLE	315190
Upk3a	0	NA	NA	NA	NA	NA	BCL_SP_0195_LCM_PPT_CIS_conc5_TP288	BCL_SP_0195_LCM_PPT_CIS_conc0_TPcontrol	Upk3a_38823	38823	BCL_SP_0195_LCM	288	CIS	5	PPT	315190
Upk3a	0	NA	NA	NA	NA	NA	BCL_SP_0195_LCM_PPT_CIS_conc5_TP672	BCL_SP_0195_LCM_PPT_CIS_conc0_TPcontrol	Upk3a_38823	38823	BCL_SP_0195_LCM	672	CIS	5	PPT	315190
Upk3a	0	NA	NA	NA	NA	NA	BCL_SP_0195_LCM_PPT_CIS_conc5_TP24	BCL_SP_0195_LCM_PPT_CIS_conc0_TPcontrol	Upk3a_38823	38823	BCL_SP_0195_LCM	24	CIS	5	PPT	315190
Upk3a	3.17059	2.04595	1.12271	1.82232	0.0684066	0.236151	BCL_SP_0195_LCM_WHOLE_CIS_conc5_TP672	BCL_SP_0195_LCM_WHOLE_CIS_conc0_TPcontrol	Upk3a_38823	38823	BCL_SP_0195_LCM	672	CIS	5	WHOLE	315190
Upk3a	3.17059	0.00937425	1.16198	0.00806745	0.993563	0.999515	BCL_SP_0195_LCM_WHOLE_CIS_conc5_TP1	BCL_SP_0195_LCM_WHOLE_CIS_conc0_TPcontrol	Upk3a_38823	38823	BCL_SP_0195_LCM	1	CIS	5	WHOLE	315190
Upk3a	3.17059	0.55325	1.14588	0.482816	0.629227	0.886526	BCL_SP_0195_LCM_WHOLE_CIS_conc5_TP72	BCL_SP_0195_LCM_WHOLE_CIS_conc0_TPcontrol	Upk3a_38823	38823	BCL_SP_0195_LCM	72	CIS	5	WHOLE	315190
Upk3a	3.17059	0.391667	1.14905	0.340863	0.733207	0.833685	BCL_SP_0195_LCM_WHOLE_CIS_conc5_TP2	BCL_SP_0195_LCM_WHOLE_CIS_conc0_TPcontrol	Upk3a_38823	38823	BCL_SP_0195_LCM	2	CIS	5	WHOLE	315190
Upk3a	0.0174399	0	6.57885	0	1	NA	BCL_SP_0195_LCM_CPT_CIS_conc5_TP672	BCL_SP_0195_LCM_CPT_CIS_conc0_TPcontrol	Upk3a_38823	38823	BCL_SP_0195_LCM	672	CIS	5	CPT	315190
Upk3a	0.0174399	0	6.57885	0	1	NA	BCL_SP_0195_LCM_CPT_CIS_conc5_TP360	BCL_SP_0195_LCM_CPT_CIS_conc0_TPcontrol	Upk3a_38823	38823	BCL_SP_0195_LCM	360	CIS	5	CPT	315190
Upk3a	0.0174399	0	6.57885	0	1	NA	BCL_SP_0195_LCM_CPT_CIS_conc5_TP120	BCL_SP_0195_LCM_CPT_CIS_conc0_TPcontrol	Upk3a_38823	38823	BCL_SP_0195_LCM	120	CIS	5	CPT	315190
Upk3a	0	NA	NA	NA	NA	NA	BCL_SP_0195_LCM_PPT_CIS_conc5_TP4	BCL_SP_0195_LCM_PPT_CIS_conc0_TPcontrol	Upk3a_38823	38823	BCL_SP_0195_LCM	4	CIS	5	PPT	315190
Upk3a	0	NA	NA	NA	NA	NA	BCL_SP_0195_LCM_PPT_CIS_conc5_TP120	BCL_SP_0195_LCM_PPT_CIS_conc0_TPcontrol	Upk3a_38823	38823	BCL_SP_0195_LCM	120	CIS	5	PPT	315190
Upk3a	0.0174399	0	6.57885	0	1	NA	BCL_SP_0195_LCM_CPT_CIS_conc5_TP240	BCL_SP_0195_LCM_CPT_CIS_conc0_TPcontrol	Upk3a_38823	38823	BCL_SP_0195_LCM	240	CIS	5	CPT	315190
Upk3a	3.17059	0.610274	1.14115	0.53479	0.592795	0.828512	BCL_SP_0195_LCM_WHOLE_CIS_conc5_TP360	BCL_SP_0195_LCM_WHOLE_CIS_conc0_TPcontrol	Upk3a_38823	38823	BCL_SP_0195_LCM	360	CIS	5	WHOLE	315190
Upk3a	3.17059	1.04776	1.13525	0.922932	0.356043	0.646223	BCL_SP_0195_LCM_WHOLE_CIS_conc5_TP192	BCL_SP_0195_LCM_WHOLE_CIS_conc0_TPcontrol	Upk3a_38823	38823	BCL_SP_0195_LCM	192	CIS	5	WHOLE	315190
Upk3a	0	NA	NA	NA	NA	NA	BCL_SP_0195_LCM_PPT_CIS_conc5_TP2	BCL_SP_0195_LCM_PPT_CIS_conc0_TPcontrol	Upk3a_38823	38823	BCL_SP_0195_LCM	2	CIS	5	PPT	315190
Upk3a	0.0174399	0	6.57885	0	1	NA	BCL_SP_0195_LCM_CPT_CIS_conc5_TP1	BCL_SP_0195_LCM_CPT_CIS_conc0_TPcontrol	Upk3a_38823	38823	BCL_SP_0195_LCM	1	CIS	5	CPT	315190
Upk3a	0	NA	NA	NA	NA	NA	BCL_SP_0195_LCM_PPT_CIS_conc5_TP72	BCL_SP_0195_LCM_PPT_CIS_conc0_TPcontrol	Upk3a_38823	38823	BCL_SP_0195_LCM	72	CIS	5	PPT	315190
Upk3a	0.0174399	0	6.57885	0	1	NA	BCL_SP_0195_LCM_CPT_CIS_conc5_TP480	BCL_SP_0195_LCM_CPT_CIS_conc0_TPcontrol	Upk3a_38823	38823	BCL_SP_0195_LCM	480	CIS	5	CPT	315190
Upk3a	0.0174399	0	6.57885	0	1	NA	BCL_SP_0195_LCM_CPT_CIS_conc5_TP192	BCL_SP_0195_LCM_CPT_CIS_conc0_TPcontrol	Upk3a_38823	38823	BCL_SP_0195_LCM	192	CIS	5	CPT	315190
Upk3a	3.17059	-2.0644	1.28553	-1.60588	0.108301	0.214295	BCL_SP_0195_LCM_WHOLE_CIS_conc5_TP4	BCL_SP_0195_LCM_WHOLE_CIS_conc0_TPcontrol	Upk3a_38823	38823	BCL_SP_0195_LCM	4	CIS	5	WHOLE	315190
Upk3a	0	NA	NA	NA	NA	NA	BCL_SP_0195_LCM_PPT_CIS_conc5_TP192	BCL_SP_0195_LCM_PPT_CIS_conc0_TPcontrol	Upk3a_38823	38823	BCL_SP_0195_LCM	192	CIS	5	PPT	315190
Upk3a	0.0174399	0	6.57885	0	1	NA	BCL_SP_0195_LCM_CPT_CIS_conc5_TP2	BCL_SP_0195_LCM_CPT_CIS_conc0_TPcontrol	Upk3a_38823	38823	BCL_SP_0195_LCM	2	CIS	5	CPT	315190
Upk3a	0.0174399	0	6.57885	0	1	NA	BCL_SP_0195_LCM_CPT_CIS_conc5_TP72	BCL_SP_0195_LCM_CPT_CIS_conc0_TPcontrol	Upk3a_38823	38823	BCL_SP_0195_LCM	72	CIS	5	CPT	315190
Upk3a	3.17059	1.48652	1.12802	1.31781	0.187568	0.414898	BCL_SP_0195_LCM_WHOLE_CIS_conc5_TP120	BCL_SP_0195_LCM_WHOLE_CIS_conc0_TPcontrol	Upk3a_38823	38823	BCL_SP_0195_LCM	120	CIS	5	WHOLE	315190
Upk3a	0	NA	NA	NA	NA	NA	BCL_SP_0195_LCM_PPT_CIS_conc5_TP480	BCL_SP_0195_LCM_PPT_CIS_conc0_TPcontrol	Upk3a_38823	38823	BCL_SP_0195_LCM	480	CIS	5	PPT	315190
Upk3a	0	NA	NA	NA	NA	NA	BCL_SP_0195_LCM_PPT_CIS_conc5_TP240	BCL_SP_0195_LCM_PPT_CIS_conc0_TPcontrol	Upk3a_38823	38823	BCL_SP_0195_LCM	240	CIS	5	PPT	315190
Upk3a	3.17059	0.56911	1.14108	0.498748	0.617957	0.77027	BCL_SP_0195_LCM_WHOLE_CIS_conc5_TP288	BCL_SP_0195_LCM_WHOLE_CIS_conc0_TPcontrol	Upk3a_38823	38823	BCL_SP_0195_LCM	288	CIS	5	WHOLE	315190
Upk3a	0.0174399	1.94052	6.53286	0.29704	0.766436	NA	BCL_SP_0195_LCM_CPT_CIS_conc5_TP24	BCL_SP_0195_LCM_CPT_CIS_conc0_TPcontrol	Upk3a_38823	38823	BCL_SP_0195_LCM	24	CIS	5	CPT	315190
Upk3a	3.17059	0.164932	1.15185	0.143189	0.886141	0.942652	BCL_SP_0195_LCM_WHOLE_CIS_conc5_TP240	BCL_SP_0195_LCM_WHOLE_CIS_conc0_TPcontrol	Upk3a_38823	38823	BCL_SP_0195_LCM	240	CIS	5	WHOLE	315190
Upk3a	3.17059	2.74583	1.12053	2.45047	0.014267	0.229424	BCL_SP_0195_LCM_WHOLE_CIS_conc5_TP24	BCL_SP_0195_LCM_WHOLE_CIS_conc0_TPcontrol	Upk3a_38823	38823	BCL_SP_0195_LCM	24	CIS	5	WHOLE	315190
Upk3a	0	NA	NA	NA	NA	NA	BCL_SP_0195_LCM_PPT_CIS_conc5_TP1	BCL_SP_0195_LCM_PPT_CIS_conc0_TPcontrol	Upk3a_38823	38823	BCL_SP_0195_LCM	1	CIS	5	PPT	315190
Upk3b	0.0135808	0	6.57885	0	1	NA	BCL_SP_0195_LCM_CPT_CIS_conc5_TP288	BCL_SP_0195_LCM_CPT_CIS_conc0_TPcontrol	Upk3b_43886	43886	BCL_SP_0195_LCM	288	CIS	5	CPT	360790
Upk3b	0	NA	NA	NA	NA	NA	BCL_SP_0195_LCM_PPT_CIS_conc5_TP24	BCL_SP_0195_LCM_PPT_CIS_conc0_TPcontrol	Upk3b_43886	43886	BCL_SP_0195_LCM	24	CIS	5	PPT	360790
Upk3b	0	NA	NA	NA	NA	NA	BCL_SP_0195_LCM_PPT_CIS_conc5_TP288	BCL_SP_0195_LCM_PPT_CIS_conc0_TPcontrol	Upk3b_43886	43886	BCL_SP_0195_LCM	288	CIS	5	PPT	360790
Upk3b	1.02725	-0.804326	1.10883	-0.725383	0.468217	0.747691	BCL_SP_0195_LCM_WHOLE_CIS_conc5_TP360	BCL_SP_0195_LCM_WHOLE_CIS_conc0_TPcontrol	Upk3b_43886	43886	BCL_SP_0195_LCM	360	CIS	5	WHOLE	360790
Upk3b	0	NA	NA	NA	NA	NA	BCL_SP_0195_LCM_PPT_CIS_conc5_TP672	BCL_SP_0195_LCM_PPT_CIS_conc0_TPcontrol	Upk3b_43886	43886	BCL_SP_0195_LCM	672	CIS	5	PPT	360790
Upk3b	1.02725	-0.665934	1.09374	-0.608857	0.542619	0.740092	BCL_SP_0195_LCM_WHOLE_CIS_conc5_TP480	BCL_SP_0195_LCM_WHOLE_CIS_conc0_TPcontrol	Upk3b_43886	43886	BCL_SP_0195_LCM	480	CIS	5	WHOLE	360790
Upk3b	1.02725	0.232436	1.04093	0.223296	0.823305	0.916187	BCL_SP_0195_LCM_WHOLE_CIS_conc5_TP672	BCL_SP_0195_LCM_WHOLE_CIS_conc0_TPcontrol	Upk3b_43886	43886	BCL_SP_0195_LCM	672	CIS	5	WHOLE	360790
Upk3b	0	NA	NA	NA	NA	NA	BCL_SP_0195_LCM_PPT_CIS_conc5_TP72	BCL_SP_0195_LCM_PPT_CIS_conc0_TPcontrol	Upk3b_43886	43886	BCL_SP_0195_LCM	72	CIS	5	PPT	360790
Upk3b	0.0135808	0	6.57885	0	1	NA	BCL_SP_0195_LCM_CPT_CIS_conc5_TP120	BCL_SP_0195_LCM_CPT_CIS_conc0_TPcontrol	Upk3b_43886	43886	BCL_SP_0195_LCM	120	CIS	5	CPT	360790
Upk3b	0	NA	NA	NA	NA	NA	BCL_SP_0195_LCM_PPT_CIS_conc5_TP120	BCL_SP_0195_LCM_PPT_CIS_conc0_TPcontrol	Upk3b_43886	43886	BCL_SP_0195_LCM	120	CIS	5	PPT	360790
Upk3b	1.02725	-1.76816	1.22225	-1.44664	0.147998	0.26824	BCL_SP_0195_LCM_WHOLE_CIS_conc5_TP4	BCL_SP_0195_LCM_WHOLE_CIS_conc0_TPcontrol	Upk3b_43886	43886	BCL_SP_0195_LCM	4	CIS	5	WHOLE	360790
Upk3b	1.02725	0.184171	1.04632	0.176019	0.860279	0.933942	BCL_SP_0195_LCM_WHOLE_CIS_conc5_TP120	BCL_SP_0195_LCM_WHOLE_CIS_conc0_TPcontrol	Upk3b_43886	43886	BCL_SP_0195_LCM	120	CIS	5	WHOLE	360790
Upk3b	1.02725	-0.799864	1.12104	-0.713503	0.475535	NA	BCL_SP_0195_LCM_WHOLE_CIS_conc5_TP2	BCL_SP_0195_LCM_WHOLE_CIS_conc0_TPcontrol	Upk3b_43886	43886	BCL_SP_0195_LCM	2	CIS	5	WHOLE	360790
Upk3b	0.0135808	0	6.57885	0	1	NA	BCL_SP_0195_LCM_CPT_CIS_conc5_TP192	BCL_SP_0195_LCM_CPT_CIS_conc0_TPcontrol	Upk3b_43886	43886	BCL_SP_0195_LCM	192	CIS	5	CPT	360790
Upk3b	1.02725	-1.33854	1.17956	-1.13478	0.256468	0.638813	BCL_SP_0195_LCM_WHOLE_CIS_conc5_TP72	BCL_SP_0195_LCM_WHOLE_CIS_conc0_TPcontrol	Upk3b_43886	43886	BCL_SP_0195_LCM	72	CIS	5	WHOLE	360790
Upk3b	0	NA	NA	NA	NA	NA	BCL_SP_0195_LCM_PPT_CIS_conc5_TP192	BCL_SP_0195_LCM_PPT_CIS_conc0_TPcontrol	Upk3b_43886	43886	BCL_SP_0195_LCM	192	CIS	5	PPT	360790
Upk3b	0.0135808	0	6.57885	0	1	NA	BCL_SP_0195_LCM_CPT_CIS_conc5_TP72	BCL_SP_0195_LCM_CPT_CIS_conc0_TPcontrol	Upk3b_43886	43886	BCL_SP_0195_LCM	72	CIS	5	CPT	360790
Upk3b	0.0135808	0	6.57885	0	1	NA	BCL_SP_0195_LCM_CPT_CIS_conc5_TP480	BCL_SP_0195_LCM_CPT_CIS_conc0_TPcontrol	Upk3b_43886	43886	BCL_SP_0195_LCM	480	CIS	5	CPT	360790
Upk3b	0	NA	NA	NA	NA	NA	BCL_SP_0195_LCM_PPT_CIS_conc5_TP4	BCL_SP_0195_LCM_PPT_CIS_conc0_TPcontrol	Upk3b_43886	43886	BCL_SP_0195_LCM	4	CIS	5	PPT	360790
Upk3b	0.0135808	0	6.57885	0	1	NA	BCL_SP_0195_LCM_CPT_CIS_conc5_TP672	BCL_SP_0195_LCM_CPT_CIS_conc0_TPcontrol	Upk3b_43886	43886	BCL_SP_0195_LCM	672	CIS	5	CPT	360790
Upk3b	0.0135808	0.758582	6.57885	0.115306	0.908203	NA	BCL_SP_0195_LCM_CPT_CIS_conc5_TP4	BCL_SP_0195_LCM_CPT_CIS_conc0_TPcontrol	Upk3b_43886	43886	BCL_SP_0195_LCM	4	CIS	5	CPT	360790
Upk3b	0.0135808	0	6.57885	0	1	NA	BCL_SP_0195_LCM_CPT_CIS_conc5_TP2	BCL_SP_0195_LCM_CPT_CIS_conc0_TPcontrol	Upk3b_43886	43886	BCL_SP_0195_LCM	2	CIS	5	CPT	360790
Upk3b	0.0135808	0	6.57885	0	1	NA	BCL_SP_0195_LCM_CPT_CIS_conc5_TP360	BCL_SP_0195_LCM_CPT_CIS_conc0_TPcontrol	Upk3b_43886	43886	BCL_SP_0195_LCM	360	CIS	5	CPT	360790
Upk3b	1.02725	0.0569764	1.05198	0.0541612	0.956807	0.977903	BCL_SP_0195_LCM_WHOLE_CIS_conc5_TP288	BCL_SP_0195_LCM_WHOLE_CIS_conc0_TPcontrol	Upk3b_43886	43886	BCL_SP_0195_LCM	288	CIS	5	WHOLE	360790
Upk3b	1.02725	0.541354	1.04147	0.519798	0.603204	0.919246	BCL_SP_0195_LCM_WHOLE_CIS_conc5_TP24	BCL_SP_0195_LCM_WHOLE_CIS_conc0_TPcontrol	Upk3b_43886	43886	BCL_SP_0195_LCM	24	CIS	5	WHOLE	360790
Upk3b	0.0135808	0	6.57885	0	1	NA	BCL_SP_0195_LCM_CPT_CIS_conc5_TP1	BCL_SP_0195_LCM_CPT_CIS_conc0_TPcontrol	Upk3b_43886	43886	BCL_SP_0195_LCM	1	CIS	5	CPT	360790
Upk3b	1.02725	-0.340787	1.08158	-0.315084	0.752698	0.897654	BCL_SP_0195_LCM_WHOLE_CIS_conc5_TP192	BCL_SP_0195_LCM_WHOLE_CIS_conc0_TPcontrol	Upk3b_43886	43886	BCL_SP_0195_LCM	192	CIS	5	WHOLE	360790
Upk3b	0.0135808	0	6.57885	0	1	NA	BCL_SP_0195_LCM_CPT_CIS_conc5_TP240	BCL_SP_0195_LCM_CPT_CIS_conc0_TPcontrol	Upk3b_43886	43886	BCL_SP_0195_LCM	240	CIS	5	CPT	360790
Upk3b	0	NA	NA	NA	NA	NA	BCL_SP_0195_LCM_PPT_CIS_conc5_TP2	BCL_SP_0195_LCM_PPT_CIS_conc0_TPcontrol	Upk3b_43886	43886	BCL_SP_0195_LCM	2	CIS	5	PPT	360790
Upk3b	0	NA	NA	NA	NA	NA	BCL_SP_0195_LCM_PPT_CIS_conc5_TP240	BCL_SP_0195_LCM_PPT_CIS_conc0_TPcontrol	Upk3b_43886	43886	BCL_SP_0195_LCM	240	CIS	5	PPT	360790
Upk3b	0	NA	NA	NA	NA	NA	BCL_SP_0195_LCM_PPT_CIS_conc5_TP1	BCL_SP_0195_LCM_PPT_CIS_conc0_TPcontrol	Upk3b_43886	43886	BCL_SP_0195_LCM	1	CIS	5	PPT	360790
Upk3b	0.0135808	0	6.57176	0	1	NA	BCL_SP_0195_LCM_CPT_CIS_conc5_TP24	BCL_SP_0195_LCM_CPT_CIS_conc0_TPcontrol	Upk3b_43886	43886	BCL_SP_0195_LCM	24	CIS	5	CPT	360790
Upk3b	1.02725	-0.560771	1.09239	-0.513342	0.607712	0.775966	BCL_SP_0195_LCM_WHOLE_CIS_conc5_TP240	BCL_SP_0195_LCM_WHOLE_CIS_conc0_TPcontrol	Upk3b_43886	43886	BCL_SP_0195_LCM	240	CIS	5	WHOLE	360790
Upk3b	0	NA	NA	NA	NA	NA	BCL_SP_0195_LCM_PPT_CIS_conc5_TP480	BCL_SP_0195_LCM_PPT_CIS_conc0_TPcontrol	Upk3b_43886	43886	BCL_SP_0195_LCM	480	CIS	5	PPT	360790
Upk3b	1.02725	1.10811	1.02354	1.08262	0.278978	0.92532	BCL_SP_0195_LCM_WHOLE_CIS_conc5_TP1	BCL_SP_0195_LCM_WHOLE_CIS_conc0_TPcontrol	Upk3b_43886	43886	BCL_SP_0195_LCM	1	CIS	5	WHOLE	360790
Upk3bl1	0.181371	3.0305	6.50681	0.465744	0.641399	NA	BCL_SP_0195_LCM_CPT_CIS_conc5_TP288	BCL_SP_0195_LCM_CPT_CIS_conc0_TPcontrol	Upk3bl1_42318	42318	BCL_SP_0195_LCM	288	CIS	5	CPT	367994
Upk3bl1	1.94236	0	3.17897	0	1	NA	BCL_SP_0195_LCM_PPT_CIS_conc5_TP24	BCL_SP_0195_LCM_PPT_CIS_conc0_TPcontrol	Upk3bl1_42318	42318	BCL_SP_0195_LCM	24	CIS	5	PPT	367994
Upk3bl1	2.30314	1.89524	0.8138	2.32888	0.0198656	0.114354	BCL_SP_0195_LCM_WHOLE_CIS_conc5_TP672	BCL_SP_0195_LCM_WHOLE_CIS_conc0_TPcontrol	Upk3bl1_42318	42318	BCL_SP_0195_LCM	672	CIS	5	WHOLE	367994
Upk3bl1	1.94236	6.64135	3.45281	1.92346	0.0544222	NA	BCL_SP_0195_LCM_PPT_CIS_conc5_TP288	BCL_SP_0195_LCM_PPT_CIS_conc0_TPcontrol	Upk3bl1_42318	42318	BCL_SP_0195_LCM	288	CIS	5	PPT	367994
Upk3bl1	0.181371	0	6.57885	0	1	NA	BCL_SP_0195_LCM_CPT_CIS_conc5_TP4	BCL_SP_0195_LCM_CPT_CIS_conc0_TPcontrol	Upk3bl1_42318	42318	BCL_SP_0195_LCM	4	CIS	5	CPT	367994
Upk3bl1	1.94236	0	3.72767	0	1	NA	BCL_SP_0195_LCM_PPT_CIS_conc5_TP4	BCL_SP_0195_LCM_PPT_CIS_conc0_TPcontrol	Upk3bl1_42318	42318	BCL_SP_0195_LCM	4	CIS	5	PPT	367994
Upk3bl1	2.30314	-1.38325	1.06615	-1.29742	0.194486	0.358604	BCL_SP_0195_LCM_WHOLE_CIS_conc5_TP2	BCL_SP_0195_LCM_WHOLE_CIS_conc0_TPcontrol	Upk3bl1_42318	42318	BCL_SP_0195_LCM	2	CIS	5	WHOLE	367994
Upk3bl1	2.30314	2.30228	0.811906	2.83565	0.0045733	0.0580018	BCL_SP_0195_LCM_WHOLE_CIS_conc5_TP72	BCL_SP_0195_LCM_WHOLE_CIS_conc0_TPcontrol	Upk3bl1_42318	42318	BCL_SP_0195_LCM	72	CIS	5	WHOLE	367994
Upk3bl1	2.30314	1.69369	0.81971	2.0662	0.0388095	0.155437	BCL_SP_0195_LCM_WHOLE_CIS_conc5_TP120	BCL_SP_0195_LCM_WHOLE_CIS_conc0_TPcontrol	Upk3bl1_42318	42318	BCL_SP_0195_LCM	120	CIS	5	WHOLE	367994
Upk3bl1	2.30314	1.30656	0.829459	1.5752	0.115211	0.315593	BCL_SP_0195_LCM_WHOLE_CIS_conc5_TP480	BCL_SP_0195_LCM_WHOLE_CIS_conc0_TPcontrol	Upk3bl1_42318	42318	BCL_SP_0195_LCM	480	CIS	5	WHOLE	367994
Upk3bl1	1.94236	4.57857	2.99148	1.53054	0.125884	NA	BCL_SP_0195_LCM_PPT_CIS_conc5_TP672	BCL_SP_0195_LCM_PPT_CIS_conc0_TPcontrol	Upk3bl1_42318	42318	BCL_SP_0195_LCM	672	CIS	5	PPT	367994
Upk3bl1	1.94236	8.00896	3.44209	2.32677	0.0199775	NA	BCL_SP_0195_LCM_PPT_CIS_conc5_TP120	BCL_SP_0195_LCM_PPT_CIS_conc0_TPcontrol	Upk3bl1_42318	42318	BCL_SP_0195_LCM	120	CIS	5	PPT	367994
Upk3bl1	0.181371	1.50021	6.55974	0.228699	0.819103	NA	BCL_SP_0195_LCM_CPT_CIS_conc5_TP2	BCL_SP_0195_LCM_CPT_CIS_conc0_TPcontrol	Upk3bl1_42318	42318	BCL_SP_0195_LCM	2	CIS	5	CPT	367994
Upk3bl1	1.94236	6.64005	2.96545	2.23914	0.0251468	NA	BCL_SP_0195_LCM_PPT_CIS_conc5_TP72	BCL_SP_0195_LCM_PPT_CIS_conc0_TPcontrol	Upk3bl1_42318	42318	BCL_SP_0195_LCM	72	CIS	5	PPT	367994
Upk3bl1	0.181371	2.24309	6.51583	0.344252	0.730657	NA	BCL_SP_0195_LCM_CPT_CIS_conc5_TP120	BCL_SP_0195_LCM_CPT_CIS_conc0_TPcontrol	Upk3bl1_42318	42318	BCL_SP_0195_LCM	120	CIS	5	CPT	367994
Upk3bl1	2.30314	1.70017	0.821673	2.06916	0.0385309	0.101295	BCL_SP_0195_LCM_WHOLE_CIS_conc5_TP4	BCL_SP_0195_LCM_WHOLE_CIS_conc0_TPcontrol	Upk3bl1_42318	42318	BCL_SP_0195_LCM	4	CIS	5	WHOLE	367994
Upk3bl1	0.181371	0	6.57885	0	1	NA	BCL_SP_0195_LCM_CPT_CIS_conc5_TP72	BCL_SP_0195_LCM_CPT_CIS_conc0_TPcontrol	Upk3bl1_42318	42318	BCL_SP_0195_LCM	72	CIS	5	CPT	367994
Upk3bl1	0.181371	0	6.57885	0	1	NA	BCL_SP_0195_LCM_CPT_CIS_conc5_TP1	BCL_SP_0195_LCM_CPT_CIS_conc0_TPcontrol	Upk3bl1_42318	42318	BCL_SP_0195_LCM	1	CIS	5	CPT	367994
Upk3bl1	0.181371	0	6.57885	0	1	NA	BCL_SP_0195_LCM_CPT_CIS_conc5_TP192	BCL_SP_0195_LCM_CPT_CIS_conc0_TPcontrol	Upk3bl1_42318	42318	BCL_SP_0195_LCM	192	CIS	5	CPT	367994
Upk3bl1	1.94236	0	3.17897	0	1	NA	BCL_SP_0195_LCM_PPT_CIS_conc5_TP2	BCL_SP_0195_LCM_PPT_CIS_conc0_TPcontrol	Upk3bl1_42318	42318	BCL_SP_0195_LCM	2	CIS	5	PPT	367994
Upk3bl1	0.181371	0	6.57885	0	1	NA	BCL_SP_0195_LCM_CPT_CIS_conc5_TP672	BCL_SP_0195_LCM_CPT_CIS_conc0_TPcontrol	Upk3bl1_42318	42318	BCL_SP_0195_LCM	672	CIS	5	CPT	367994
Upk3bl1	2.30314	2.46533	0.80604	3.05857	0.00222394	0.0173293	BCL_SP_0195_LCM_WHOLE_CIS_conc5_TP288	BCL_SP_0195_LCM_WHOLE_CIS_conc0_TPcontrol	Upk3bl1_42318	42318	BCL_SP_0195_LCM	288	CIS	5	WHOLE	367994
Upk3bl1	1.94236	2.71664	3.15309	0.861579	0.388919	0.653244	BCL_SP_0195_LCM_PPT_CIS_conc5_TP192	BCL_SP_0195_LCM_PPT_CIS_conc0_TPcontrol	Upk3bl1_42318	42318	BCL_SP_0195_LCM	192	CIS	5	PPT	367994
Upk3bl1	2.30314	0.580531	0.859265	0.675613	0.499287	0.769508	BCL_SP_0195_LCM_WHOLE_CIS_conc5_TP360	BCL_SP_0195_LCM_WHOLE_CIS_conc0_TPcontrol	Upk3bl1_42318	42318	BCL_SP_0195_LCM	360	CIS	5	WHOLE	367994
Upk3bl1	0.181371	3.01573	6.50644	0.463499	0.643007	NA	BCL_SP_0195_LCM_CPT_CIS_conc5_TP480	BCL_SP_0195_LCM_CPT_CIS_conc0_TPcontrol	Upk3bl1_42318	42318	BCL_SP_0195_LCM	480	CIS	5	CPT	367994
Upk3bl1	0.181371	0	6.57885	0	1	NA	BCL_SP_0195_LCM_CPT_CIS_conc5_TP240	BCL_SP_0195_LCM_CPT_CIS_conc0_TPcontrol	Upk3bl1_42318	42318	BCL_SP_0195_LCM	240	CIS	5	CPT	367994
Upk3bl1	1.94236	6.37718	3.4564	1.84503	0.0650326	NA	BCL_SP_0195_LCM_PPT_CIS_conc5_TP240	BCL_SP_0195_LCM_PPT_CIS_conc0_TPcontrol	Upk3bl1_42318	42318	BCL_SP_0195_LCM	240	CIS	5	PPT	367994
Upk3bl1	2.30314	2.69488	0.804817	3.34843	0.000812697	0.0102775	BCL_SP_0195_LCM_WHOLE_CIS_conc5_TP192	BCL_SP_0195_LCM_WHOLE_CIS_conc0_TPcontrol	Upk3bl1_42318	42318	BCL_SP_0195_LCM	192	CIS	5	WHOLE	367994
Upk3bl1	2.30314	1.32732	0.831429	1.59644	0.110392	0.278552	BCL_SP_0195_LCM_WHOLE_CIS_conc5_TP240	BCL_SP_0195_LCM_WHOLE_CIS_conc0_TPcontrol	Upk3bl1_42318	42318	BCL_SP_0195_LCM	240	CIS	5	WHOLE	367994
Upk3bl1	0.181371	0	6.57176	0	1	NA	BCL_SP_0195_LCM_CPT_CIS_conc5_TP24	BCL_SP_0195_LCM_CPT_CIS_conc0_TPcontrol	Upk3bl1_42318	42318	BCL_SP_0195_LCM	24	CIS	5	CPT	367994
Upk3bl1	2.30314	-0.357701	0.938751	-0.38104	0.703174	0.948671	BCL_SP_0195_LCM_WHOLE_CIS_conc5_TP24	BCL_SP_0195_LCM_WHOLE_CIS_conc0_TPcontrol	Upk3bl1_42318	42318	BCL_SP_0195_LCM	24	CIS	5	WHOLE	367994
Upk3bl1	1.94236	0	3.17897	0	1	NA	BCL_SP_0195_LCM_PPT_CIS_conc5_TP1	BCL_SP_0195_LCM_PPT_CIS_conc0_TPcontrol	Upk3bl1_42318	42318	BCL_SP_0195_LCM	1	CIS	5	PPT	367994
Upk3bl1	1.94236	0	3.72767	0	1	NA	BCL_SP_0195_LCM_PPT_CIS_conc5_TP480	BCL_SP_0195_LCM_PPT_CIS_conc0_TPcontrol	Upk3bl1_42318	42318	BCL_SP_0195_LCM	480	CIS	5	PPT	367994
Upk3bl1	2.30314	0.14776	0.897598	0.164617	0.869245	0.993699	BCL_SP_0195_LCM_WHOLE_CIS_conc5_TP1	BCL_SP_0195_LCM_WHOLE_CIS_conc0_TPcontrol	Upk3bl1_42318	42318	BCL_SP_0195_LCM	1	CIS	5	WHOLE	367994
Upk3bl1	0.181371	0	6.57885	0	1	NA	BCL_SP_0195_LCM_CPT_CIS_conc5_TP360	BCL_SP_0195_LCM_CPT_CIS_conc0_TPcontrol	Upk3bl1_42318	42318	BCL_SP_0195_LCM	360	CIS	5	CPT	367994
Upp1	8.37793	0.0450818	0.400225	0.112641	0.910315	0.945245	BCL_SP_0195_LCM_WHOLE_CIS_conc5_TP4	BCL_SP_0195_LCM_WHOLE_CIS_conc0_TPcontrol	Upp1_39066	39066	BCL_SP_0195_LCM	4	CIS	5	WHOLE	289801
Upp1	8.37793	1.37346	0.374328	3.66913	0.00024338	0.00359027	BCL_SP_0195_LCM_WHOLE_CIS_conc5_TP120	BCL_SP_0195_LCM_WHOLE_CIS_conc0_TPcontrol	Upp1_39066	39066	BCL_SP_0195_LCM	120	CIS	5	WHOLE	289801
Upp1	2.4826	2.79019	1.76325	1.58241	0.113556	0.430663	BCL_SP_0195_LCM_CPT_CIS_conc5_TP288	BCL_SP_0195_LCM_CPT_CIS_conc0_TPcontrol	Upp1_39066	39066	BCL_SP_0195_LCM	288	CIS	5	CPT	289801
Upp1	5.35629	3.47017	1.44888	2.39508	0.0166169	0.0772877	BCL_SP_0195_LCM_PPT_CIS_conc5_TP288	BCL_SP_0195_LCM_PPT_CIS_conc0_TPcontrol	Upp1_39066	39066	BCL_SP_0195_LCM	288	CIS	5	PPT	289801
Upp1	5.35629	0.822698	1.46796	0.560437	0.575181	1	BCL_SP_0195_LCM_PPT_CIS_conc5_TP4	BCL_SP_0195_LCM_PPT_CIS_conc0_TPcontrol	Upp1_39066	39066	BCL_SP_0195_LCM	4	CIS	5	PPT	289801
Upp1	2.4826	-0.00789029	1.82341	-0.00432722	0.996547	0.999127	BCL_SP_0195_LCM_CPT_CIS_conc5_TP4	BCL_SP_0195_LCM_CPT_CIS_conc0_TPcontrol	Upp1_39066	39066	BCL_SP_0195_LCM	4	CIS	5	CPT	289801
Upp1	8.37793	-0.878036	0.439852	-1.99621	0.0459114	0.139148	BCL_SP_0195_LCM_WHOLE_CIS_conc5_TP2	BCL_SP_0195_LCM_WHOLE_CIS_conc0_TPcontrol	Upp1_39066	39066	BCL_SP_0195_LCM	2	CIS	5	WHOLE	289801
Upp1	2.4826	0.155327	1.80316	0.0861417	0.931354	NA	BCL_SP_0195_LCM_CPT_CIS_conc5_TP120	BCL_SP_0195_LCM_CPT_CIS_conc0_TPcontrol	Upp1_39066	39066	BCL_SP_0195_LCM	120	CIS	5	CPT	289801
Upp1	2.4826	1.70414	1.77025	0.962653	0.335722	NA	BCL_SP_0195_LCM_CPT_CIS_conc5_TP72	BCL_SP_0195_LCM_CPT_CIS_conc0_TPcontrol	Upp1_39066	39066	BCL_SP_0195_LCM	72	CIS	5	CPT	289801
Upp1	8.37793	1.65122	0.373673	4.4189	9.92029e-06	0.000514048	BCL_SP_0195_LCM_WHOLE_CIS_conc5_TP72	BCL_SP_0195_LCM_WHOLE_CIS_conc0_TPcontrol	Upp1_39066	39066	BCL_SP_0195_LCM	72	CIS	5	WHOLE	289801
Upp1	5.35629	2.79496	1.45227	1.92454	0.0542865	0.164108	BCL_SP_0195_LCM_PPT_CIS_conc5_TP120	BCL_SP_0195_LCM_PPT_CIS_conc0_TPcontrol	Upp1_39066	39066	BCL_SP_0195_LCM	120	CIS	5	PPT	289801
Upp1	5.35629	1.12864	1.28645	0.877329	0.380308	0.646464	BCL_SP_0195_LCM_PPT_CIS_conc5_TP192	BCL_SP_0195_LCM_PPT_CIS_conc0_TPcontrol	Upp1_39066	39066	BCL_SP_0195_LCM	192	CIS	5	PPT	289801
Upp1	2.4826	0.686542	1.7987	0.381688	0.702693	NA	BCL_SP_0195_LCM_CPT_CIS_conc5_TP672	BCL_SP_0195_LCM_CPT_CIS_conc0_TPcontrol	Upp1_39066	39066	BCL_SP_0195_LCM	672	CIS	5	CPT	289801
Upp1	8.37793	1.49182	0.373082	3.99865	6.37039e-05	0.00114675	BCL_SP_0195_LCM_WHOLE_CIS_conc5_TP288	BCL_SP_0195_LCM_WHOLE_CIS_conc0_TPcontrol	Upp1_39066	39066	BCL_SP_0195_LCM	288	CIS	5	WHOLE	289801
Upp1	2.4826	-3.92977	2.11097	-1.86159	0.0626606	NA	BCL_SP_0195_LCM_CPT_CIS_conc5_TP2	BCL_SP_0195_LCM_CPT_CIS_conc0_TPcontrol	Upp1_39066	39066	BCL_SP_0195_LCM	2	CIS	5	CPT	289801
Upp1	5.35629	3.82823	1.23813	3.09194	0.00198854	0.0262257	BCL_SP_0195_LCM_PPT_CIS_conc5_TP72	BCL_SP_0195_LCM_PPT_CIS_conc0_TPcontrol	Upp1_39066	39066	BCL_SP_0195_LCM	72	CIS	5	PPT	289801
Upp1	2.4826	1.6177	1.77159	0.913135	0.361172	NA	BCL_SP_0195_LCM_CPT_CIS_conc5_TP360	BCL_SP_0195_LCM_CPT_CIS_conc0_TPcontrol	Upp1_39066	39066	BCL_SP_0195_LCM	360	CIS	5	CPT	289801
Upp1	8.37793	-0.145752	0.410777	-0.35482	0.722724	0.952212	BCL_SP_0195_LCM_WHOLE_CIS_conc5_TP24	BCL_SP_0195_LCM_WHOLE_CIS_conc0_TPcontrol	Upp1_39066	39066	BCL_SP_0195_LCM	24	CIS	5	WHOLE	289801
Upp1	5.35629	1.03999	1.2678	0.82031	0.412039	0.810756	BCL_SP_0195_LCM_PPT_CIS_conc5_TP672	BCL_SP_0195_LCM_PPT_CIS_conc0_TPcontrol	Upp1_39066	39066	BCL_SP_0195_LCM	672	CIS	5	PPT	289801
Upp1	8.37793	1.10151	0.379582	2.90191	0.00370894	0.0329002	BCL_SP_0195_LCM_WHOLE_CIS_conc5_TP192	BCL_SP_0195_LCM_WHOLE_CIS_conc0_TPcontrol	Upp1_39066	39066	BCL_SP_0195_LCM	192	CIS	5	WHOLE	289801
Upp1	8.37793	1.06424	0.37801	2.81538	0.004872	0.0507214	BCL_SP_0195_LCM_WHOLE_CIS_conc5_TP480	BCL_SP_0195_LCM_WHOLE_CIS_conc0_TPcontrol	Upp1_39066	39066	BCL_SP_0195_LCM	480	CIS	5	WHOLE	289801
Upp1	2.4826	-3.63304	2.0908	-1.73763	0.082276	NA	BCL_SP_0195_LCM_CPT_CIS_conc5_TP24	BCL_SP_0195_LCM_CPT_CIS_conc0_TPcontrol	Upp1_39066	39066	BCL_SP_0195_LCM	24	CIS	5	CPT	289801
Upp1	2.4826	-1.06815	1.88915	-0.565413	0.571793	NA	BCL_SP_0195_LCM_CPT_CIS_conc5_TP192	BCL_SP_0195_LCM_CPT_CIS_conc0_TPcontrol	Upp1_39066	39066	BCL_SP_0195_LCM	192	CIS	5	CPT	289801
Upp1	5.35629	2.062	1.46848	1.40417	0.160268	0.357829	BCL_SP_0195_LCM_PPT_CIS_conc5_TP240	BCL_SP_0195_LCM_PPT_CIS_conc0_TPcontrol	Upp1_39066	39066	BCL_SP_0195_LCM	240	CIS	5	PPT	289801
Upp1	8.37793	1.28321	0.3744	3.42737	0.000609455	0.0114435	BCL_SP_0195_LCM_WHOLE_CIS_conc5_TP672	BCL_SP_0195_LCM_WHOLE_CIS_conc0_TPcontrol	Upp1_39066	39066	BCL_SP_0195_LCM	672	CIS	5	WHOLE	289801
Upp1	2.4826	1.16759	1.77975	0.65604	0.511798	NA	BCL_SP_0195_LCM_CPT_CIS_conc5_TP240	BCL_SP_0195_LCM_CPT_CIS_conc0_TPcontrol	Upp1_39066	39066	BCL_SP_0195_LCM	240	CIS	5	CPT	289801
Upp1	8.37793	0.971623	0.380141	2.55595	0.0105898	0.0845026	BCL_SP_0195_LCM_WHOLE_CIS_conc5_TP360	BCL_SP_0195_LCM_WHOLE_CIS_conc0_TPcontrol	Upp1_39066	39066	BCL_SP_0195_LCM	360	CIS	5	WHOLE	289801
Upp1	5.35629	-3.53008	1.70357	-2.07217	0.0382498	0.236058	BCL_SP_0195_LCM_PPT_CIS_conc5_TP24	BCL_SP_0195_LCM_PPT_CIS_conc0_TPcontrol	Upp1_39066	39066	BCL_SP_0195_LCM	24	CIS	5	PPT	289801
Upp1	5.35629	1.35678	1.50081	0.904034	0.365977	0.537348	BCL_SP_0195_LCM_PPT_CIS_conc5_TP480	BCL_SP_0195_LCM_PPT_CIS_conc0_TPcontrol	Upp1_39066	39066	BCL_SP_0195_LCM	480	CIS	5	PPT	289801
Upp1	8.37793	0.473357	0.389552	1.21513	0.224316	0.43598	BCL_SP_0195_LCM_WHOLE_CIS_conc5_TP240	BCL_SP_0195_LCM_WHOLE_CIS_conc0_TPcontrol	Upp1_39066	39066	BCL_SP_0195_LCM	240	CIS	5	WHOLE	289801
Upp1	2.4826	-0.279515	1.81271	-0.154197	0.877454	0.999523	BCL_SP_0195_LCM_CPT_CIS_conc5_TP1	BCL_SP_0195_LCM_CPT_CIS_conc0_TPcontrol	Upp1_39066	39066	BCL_SP_0195_LCM	1	CIS	5	CPT	289801
Upp1	5.35629	0.281682	1.27358	0.221173	0.824958	1	BCL_SP_0195_LCM_PPT_CIS_conc5_TP2	BCL_SP_0195_LCM_PPT_CIS_conc0_TPcontrol	Upp1_39066	39066	BCL_SP_0195_LCM	2	CIS	5	PPT	289801
Upp1	8.37793	-0.161279	0.411885	-0.391564	0.69538	0.986023	BCL_SP_0195_LCM_WHOLE_CIS_conc5_TP1	BCL_SP_0195_LCM_WHOLE_CIS_conc0_TPcontrol	Upp1_39066	39066	BCL_SP_0195_LCM	1	CIS	5	WHOLE	289801
Upp1	2.4826	0.8669	1.79379	0.483277	0.628899	0.940834	BCL_SP_0195_LCM_CPT_CIS_conc5_TP480	BCL_SP_0195_LCM_CPT_CIS_conc0_TPcontrol	Upp1_39066	39066	BCL_SP_0195_LCM	480	CIS	5	CPT	289801
Upp1	5.35629	-3.35921	1.70357	-1.97187	0.048625	NA	BCL_SP_0195_LCM_PPT_CIS_conc5_TP1	BCL_SP_0195_LCM_PPT_CIS_conc0_TPcontrol	Upp1_39066	39066	BCL_SP_0195_LCM	1	CIS	5	PPT	289801
Upp2	23.7922	-1.67862	0.378965	-4.4295	9.44522e-06	0.000162107	BCL_SP_0195_LCM_WHOLE_CIS_conc5_TP4	BCL_SP_0195_LCM_WHOLE_CIS_conc0_TPcontrol	Upp2_37969	37969	BCL_SP_0195_LCM	4	CIS	5	WHOLE	295620
Upp2	38.7194	0.104194	0.582211	0.178963	0.857967	1	BCL_SP_0195_LCM_PPT_CIS_conc5_TP4	BCL_SP_0195_LCM_PPT_CIS_conc0_TPcontrol	Upp2_37969	37969	BCL_SP_0195_LCM	4	CIS	5	PPT	295620
Upp2	17.4868	-4.52471	0.96722	-4.67805	2.89615e-06	0.000351799	BCL_SP_0195_LCM_CPT_CIS_conc5_TP4	BCL_SP_0195_LCM_CPT_CIS_conc0_TPcontrol	Upp2_37969	37969	BCL_SP_0195_LCM	4	CIS	5	CPT	295620
Upp2	17.4868	-0.869081	0.717365	-1.21149	0.225707	0.588056	BCL_SP_0195_LCM_CPT_CIS_conc5_TP288	BCL_SP_0195_LCM_CPT_CIS_conc0_TPcontrol	Upp2_37969	37969	BCL_SP_0195_LCM	288	CIS	5	CPT	295620
Upp2	38.7194	-3.51699	0.674237	-5.21624	1.82588e-07	7.37095e-06	BCL_SP_0195_LCM_PPT_CIS_conc5_TP288	BCL_SP_0195_LCM_PPT_CIS_conc0_TPcontrol	Upp2_37969	37969	BCL_SP_0195_LCM	288	CIS	5	PPT	295620
Upp2	17.4868	0.050339	0.703939	0.0715106	0.942991	0.980438	BCL_SP_0195_LCM_CPT_CIS_conc5_TP672	BCL_SP_0195_LCM_CPT_CIS_conc0_TPcontrol	Upp2_37969	37969	BCL_SP_0195_LCM	672	CIS	5	CPT	295620
Upp2	38.7194	-4.74434	0.753583	-6.29571	3.05996e-10	1.22615e-08	BCL_SP_0195_LCM_PPT_CIS_conc5_TP120	BCL_SP_0195_LCM_PPT_CIS_conc0_TPcontrol	Upp2_37969	37969	BCL_SP_0195_LCM	120	CIS	5	PPT	295620
Upp2	23.7922	-0.993422	0.372511	-2.66683	0.00765709	0.0446604	BCL_SP_0195_LCM_WHOLE_CIS_conc5_TP2	BCL_SP_0195_LCM_WHOLE_CIS_conc0_TPcontrol	Upp2_37969	37969	BCL_SP_0195_LCM	2	CIS	5	WHOLE	295620
Upp2	17.4868	-0.550643	0.706111	-0.779825	0.435494	0.999004	BCL_SP_0195_LCM_CPT_CIS_conc5_TP120	BCL_SP_0195_LCM_CPT_CIS_conc0_TPcontrol	Upp2_37969	37969	BCL_SP_0195_LCM	120	CIS	5	CPT	295620
Upp2	17.4868	-0.221951	0.706382	-0.314208	0.753363	0.998754	BCL_SP_0195_LCM_CPT_CIS_conc5_TP192	BCL_SP_0195_LCM_CPT_CIS_conc0_TPcontrol	Upp2_37969	37969	BCL_SP_0195_LCM	192	CIS	5	CPT	295620
Upp2	38.7194	-4.513	0.801747	-5.62896	1.81302e-08	8.11029e-07	BCL_SP_0195_LCM_PPT_CIS_conc5_TP480	BCL_SP_0195_LCM_PPT_CIS_conc0_TPcontrol	Upp2_37969	37969	BCL_SP_0195_LCM	480	CIS	5	PPT	295620
Upp2	23.7922	-1.29684	0.373547	-3.47168	0.000517207	0.00645789	BCL_SP_0195_LCM_WHOLE_CIS_conc5_TP120	BCL_SP_0195_LCM_WHOLE_CIS_conc0_TPcontrol	Upp2_37969	37969	BCL_SP_0195_LCM	120	CIS	5	WHOLE	295620
Upp2	23.7922	0.0575421	0.365875	0.157273	0.87503	0.980977	BCL_SP_0195_LCM_WHOLE_CIS_conc5_TP24	BCL_SP_0195_LCM_WHOLE_CIS_conc0_TPcontrol	Upp2_37969	37969	BCL_SP_0195_LCM	24	CIS	5	WHOLE	295620
Upp2	38.7194	-2.2366	0.534491	-4.18454	2.85738e-05	0.00122381	BCL_SP_0195_LCM_PPT_CIS_conc5_TP192	BCL_SP_0195_LCM_PPT_CIS_conc0_TPcontrol	Upp2_37969	37969	BCL_SP_0195_LCM	192	CIS	5	PPT	295620
Upp2	17.4868	0.369368	0.698517	0.528789	0.596952	0.997487	BCL_SP_0195_LCM_CPT_CIS_conc5_TP72	BCL_SP_0195_LCM_CPT_CIS_conc0_TPcontrol	Upp2_37969	37969	BCL_SP_0195_LCM	72	CIS	5	CPT	295620
Upp2	23.7922	-0.26161	0.367674	-0.711526	0.476758	0.959691	BCL_SP_0195_LCM_WHOLE_CIS_conc5_TP1	BCL_SP_0195_LCM_WHOLE_CIS_conc0_TPcontrol	Upp2_37969	37969	BCL_SP_0195_LCM	1	CIS	5	WHOLE	295620
Upp2	17.4868	-0.048135	0.702206	-0.0685483	0.945349	0.999278	BCL_SP_0195_LCM_CPT_CIS_conc5_TP240	BCL_SP_0195_LCM_CPT_CIS_conc0_TPcontrol	Upp2_37969	37969	BCL_SP_0195_LCM	240	CIS	5	CPT	295620
Upp2	23.7922	-1.25008	0.375319	-3.33071	0.000866238	0.0172404	BCL_SP_0195_LCM_WHOLE_CIS_conc5_TP72	BCL_SP_0195_LCM_WHOLE_CIS_conc0_TPcontrol	Upp2_37969	37969	BCL_SP_0195_LCM	72	CIS	5	WHOLE	295620
Upp2	38.7194	-0.409018	0.503845	-0.811793	0.41691	0.694894	BCL_SP_0195_LCM_PPT_CIS_conc5_TP72	BCL_SP_0195_LCM_PPT_CIS_conc0_TPcontrol	Upp2_37969	37969	BCL_SP_0195_LCM	72	CIS	5	PPT	295620
Upp2	23.7922	-0.581787	0.367503	-1.58308	0.113403	0.31398	BCL_SP_0195_LCM_WHOLE_CIS_conc5_TP672	BCL_SP_0195_LCM_WHOLE_CIS_conc0_TPcontrol	Upp2_37969	37969	BCL_SP_0195_LCM	672	CIS	5	WHOLE	295620
Upp2	23.7922	-1.18677	0.372531	-3.1857	0.00144405	0.0125088	BCL_SP_0195_LCM_WHOLE_CIS_conc5_TP288	BCL_SP_0195_LCM_WHOLE_CIS_conc0_TPcontrol	Upp2_37969	37969	BCL_SP_0195_LCM	288	CIS	5	WHOLE	295620
Upp2	23.7922	-1.36995	0.37509	-3.65233	0.000259873	0.00305304	BCL_SP_0195_LCM_WHOLE_CIS_conc5_TP240	BCL_SP_0195_LCM_WHOLE_CIS_conc0_TPcontrol	Upp2_37969	37969	BCL_SP_0195_LCM	240	CIS	5	WHOLE	295620
Upp2	38.7194	-0.764137	0.510291	-1.49745	0.134275	0.460609	BCL_SP_0195_LCM_PPT_CIS_conc5_TP24	BCL_SP_0195_LCM_PPT_CIS_conc0_TPcontrol	Upp2_37969	37969	BCL_SP_0195_LCM	24	CIS	5	PPT	295620
Upp2	38.7194	-3.61847	0.680397	-5.31817	1.04818e-07	4.9046e-06	BCL_SP_0195_LCM_PPT_CIS_conc5_TP240	BCL_SP_0195_LCM_PPT_CIS_conc0_TPcontrol	Upp2_37969	37969	BCL_SP_0195_LCM	240	CIS	5	PPT	295620
Upp2	17.4868	-0.654304	0.713241	-0.917368	0.35895	0.858105	BCL_SP_0195_LCM_CPT_CIS_conc5_TP480	BCL_SP_0195_LCM_CPT_CIS_conc0_TPcontrol	Upp2_37969	37969	BCL_SP_0195_LCM	480	CIS	5	CPT	295620
Upp2	17.4868	-0.479984	0.708953	-0.677032	0.498385	0.854839	BCL_SP_0195_LCM_CPT_CIS_conc5_TP2	BCL_SP_0195_LCM_CPT_CIS_conc0_TPcontrol	Upp2_37969	37969	BCL_SP_0195_LCM	2	CIS	5	CPT	295620
Upp2	17.4868	0.0803469	0.698816	0.114976	0.908464	0.999523	BCL_SP_0195_LCM_CPT_CIS_conc5_TP1	BCL_SP_0195_LCM_CPT_CIS_conc0_TPcontrol	Upp2_37969	37969	BCL_SP_0195_LCM	1	CIS	5	CPT	295620
Upp2	17.4868	-0.87918	0.711455	-1.23575	0.216552	0.721697	BCL_SP_0195_LCM_CPT_CIS_conc5_TP360	BCL_SP_0195_LCM_CPT_CIS_conc0_TPcontrol	Upp2_37969	37969	BCL_SP_0195_LCM	360	CIS	5	CPT	295620
Upp2	23.7922	-1.72341	0.380258	-4.53221	5.83686e-06	0.000186125	BCL_SP_0195_LCM_WHOLE_CIS_conc5_TP192	BCL_SP_0195_LCM_WHOLE_CIS_conc0_TPcontrol	Upp2_37969	37969	BCL_SP_0195_LCM	192	CIS	5	WHOLE	295620
Upp2	38.7194	0.105743	0.499113	0.211861	0.832215	1	BCL_SP_0195_LCM_PPT_CIS_conc5_TP1	BCL_SP_0195_LCM_PPT_CIS_conc0_TPcontrol	Upp2_37969	37969	BCL_SP_0195_LCM	1	CIS	5	PPT	295620
Upp2	23.7922	-1.2492	0.372995	-3.3491	0.000810745	0.0152161	BCL_SP_0195_LCM_WHOLE_CIS_conc5_TP480	BCL_SP_0195_LCM_WHOLE_CIS_conc0_TPcontrol	Upp2_37969	37969	BCL_SP_0195_LCM	480	CIS	5	WHOLE	295620
Upp2	23.7922	-1.28249	0.373875	-3.43025	0.000603016	0.0104655	BCL_SP_0195_LCM_WHOLE_CIS_conc5_TP360	BCL_SP_0195_LCM_WHOLE_CIS_conc0_TPcontrol	Upp2_37969	37969	BCL_SP_0195_LCM	360	CIS	5	WHOLE	295620
Upp2	17.4868	1.18485	0.702178	1.6874	0.0915269	0.435799	BCL_SP_0195_LCM_CPT_CIS_conc5_TP24	BCL_SP_0195_LCM_CPT_CIS_conc0_TPcontrol	Upp2_37969	37969	BCL_SP_0195_LCM	24	CIS	5	CPT	295620
Upp2	38.7194	-0.12441	0.497914	-0.249862	0.802694	1	BCL_SP_0195_LCM_PPT_CIS_conc5_TP2	BCL_SP_0195_LCM_PPT_CIS_conc0_TPcontrol	Upp2_37969	37969	BCL_SP_0195_LCM	2	CIS	5	PPT	295620
Upp2	38.7194	0.106273	0.498939	0.212998	0.831329	0.961062	BCL_SP_0195_LCM_PPT_CIS_conc5_TP672	BCL_SP_0195_LCM_PPT_CIS_conc0_TPcontrol	Upp2_37969	37969	BCL_SP_0195_LCM	672	CIS	5	PPT	295620
Uprt	2.2934	-0.939264	0.64295	-1.46087	0.144052	0.294293	BCL_SP_0195_LCM_WHOLE_CIS_conc5_TP2	BCL_SP_0195_LCM_WHOLE_CIS_conc0_TPcontrol	Uprt_49197	49197	BCL_SP_0195_LCM	2	CIS	5	WHOLE	317237
Uprt	1.74295	-1.42156	3.17998	-0.447033	0.654851	NA	BCL_SP_0195_LCM_PPT_CIS_conc5_TP120	BCL_SP_0195_LCM_PPT_CIS_conc0_TPcontrol	Uprt_49197	49197	BCL_SP_0195_LCM	120	CIS	5	PPT	317237
Uprt	2.2934	-0.930955	0.632443	-1.472	0.141021	0.259066	BCL_SP_0195_LCM_WHOLE_CIS_conc5_TP4	BCL_SP_0195_LCM_WHOLE_CIS_conc0_TPcontrol	Uprt_49197	49197	BCL_SP_0195_LCM	4	CIS	5	WHOLE	317237
Uprt	1.30904	-0.279111	2.62423	-0.106359	0.915297	NA	BCL_SP_0195_LCM_CPT_CIS_conc5_TP72	BCL_SP_0195_LCM_CPT_CIS_conc0_TPcontrol	Uprt_49197	49197	BCL_SP_0195_LCM	72	CIS	5	CPT	317237
Uprt	1.30904	0.749874	2.60034	0.288375	0.77306	NA	BCL_SP_0195_LCM_CPT_CIS_conc5_TP192	BCL_SP_0195_LCM_CPT_CIS_conc0_TPcontrol	Uprt_49197	49197	BCL_SP_0195_LCM	192	CIS	5	CPT	317237
Uprt	1.74295	3.11471	2.46964	1.2612	0.207236	NA	BCL_SP_0195_LCM_PPT_CIS_conc5_TP72	BCL_SP_0195_LCM_PPT_CIS_conc0_TPcontrol	Uprt_49197	49197	BCL_SP_0195_LCM	72	CIS	5	PPT	317237
Uprt	1.74295	1.44397	2.89576	0.498648	0.618027	NA	BCL_SP_0195_LCM_PPT_CIS_conc5_TP4	BCL_SP_0195_LCM_PPT_CIS_conc0_TPcontrol	Uprt_49197	49197	BCL_SP_0195_LCM	4	CIS	5	PPT	317237
Uprt	2.2934	0.907601	0.530554	1.71067	0.0871427	0.231156	BCL_SP_0195_LCM_WHOLE_CIS_conc5_TP288	BCL_SP_0195_LCM_WHOLE_CIS_conc0_TPcontrol	Uprt_49197	49197	BCL_SP_0195_LCM	288	CIS	5	WHOLE	317237
Uprt	1.30904	-3.88468	2.81988	-1.3776	0.168326	NA	BCL_SP_0195_LCM_CPT_CIS_conc5_TP240	BCL_SP_0195_LCM_CPT_CIS_conc0_TPcontrol	Uprt_49197	49197	BCL_SP_0195_LCM	240	CIS	5	CPT	317237
Uprt	1.30904	0.817565	2.58686	0.316045	0.751968	NA	BCL_SP_0195_LCM_CPT_CIS_conc5_TP1	BCL_SP_0195_LCM_CPT_CIS_conc0_TPcontrol	Uprt_49197	49197	BCL_SP_0195_LCM	1	CIS	5	CPT	317237
Uprt	1.74295	-2.75695	3.21378	-0.857852	0.390974	NA	BCL_SP_0195_LCM_PPT_CIS_conc5_TP288	BCL_SP_0195_LCM_PPT_CIS_conc0_TPcontrol	Uprt_49197	49197	BCL_SP_0195_LCM	288	CIS	5	PPT	317237
Uprt	1.30904	-3.57383	2.81988	-1.26737	0.205023	NA	BCL_SP_0195_LCM_CPT_CIS_conc5_TP4	BCL_SP_0195_LCM_CPT_CIS_conc0_TPcontrol	Uprt_49197	49197	BCL_SP_0195_LCM	4	CIS	5	CPT	317237
Uprt	2.2934	0.391286	0.547496	0.714684	0.474805	0.693985	BCL_SP_0195_LCM_WHOLE_CIS_conc5_TP120	BCL_SP_0195_LCM_WHOLE_CIS_conc0_TPcontrol	Uprt_49197	49197	BCL_SP_0195_LCM	120	CIS	5	WHOLE	317237
Uprt	2.2934	0.252121	0.56231	0.448367	0.653888	0.896422	BCL_SP_0195_LCM_WHOLE_CIS_conc5_TP72	BCL_SP_0195_LCM_WHOLE_CIS_conc0_TPcontrol	Uprt_49197	49197	BCL_SP_0195_LCM	72	CIS	5	WHOLE	317237
Uprt	2.2934	0.333396	0.560004	0.595345	0.551613	0.900783	BCL_SP_0195_LCM_WHOLE_CIS_conc5_TP24	BCL_SP_0195_LCM_WHOLE_CIS_conc0_TPcontrol	Uprt_49197	49197	BCL_SP_0195_LCM	24	CIS	5	WHOLE	317237
Uprt	1.30904	0.787514	2.59095	0.303948	0.761168	NA	BCL_SP_0195_LCM_CPT_CIS_conc5_TP120	BCL_SP_0195_LCM_CPT_CIS_conc0_TPcontrol	Uprt_49197	49197	BCL_SP_0195_LCM	120	CIS	5	CPT	317237
Uprt	1.30904	-3.70383	2.81988	-1.31347	0.189025	NA	BCL_SP_0195_LCM_CPT_CIS_conc5_TP672	BCL_SP_0195_LCM_CPT_CIS_conc0_TPcontrol	Uprt_49197	49197	BCL_SP_0195_LCM	672	CIS	5	CPT	317237
Uprt	2.2934	-0.0522966	0.571025	-0.0915838	0.927029	0.963141	BCL_SP_0195_LCM_WHOLE_CIS_conc5_TP240	BCL_SP_0195_LCM_WHOLE_CIS_conc0_TPcontrol	Uprt_49197	49197	BCL_SP_0195_LCM	240	CIS	5	WHOLE	317237
Uprt	1.74295	0.833593	2.49036	0.334728	0.73783	NA	BCL_SP_0195_LCM_PPT_CIS_conc5_TP2	BCL_SP_0195_LCM_PPT_CIS_conc0_TPcontrol	Uprt_49197	49197	BCL_SP_0195_LCM	2	CIS	5	PPT	317237
Uprt	1.30904	2.0645	2.57839	0.800692	0.42331	NA	BCL_SP_0195_LCM_CPT_CIS_conc5_TP288	BCL_SP_0195_LCM_CPT_CIS_conc0_TPcontrol	Uprt_49197	49197	BCL_SP_0195_LCM	288	CIS	5	CPT	317237
Uprt	1.74295	-0.0477705	2.55149	-0.0187226	0.985062	NA	BCL_SP_0195_LCM_PPT_CIS_conc5_TP1	BCL_SP_0195_LCM_PPT_CIS_conc0_TPcontrol	Uprt_49197	49197	BCL_SP_0195_LCM	1	CIS	5	PPT	317237
Uprt	1.30904	-1.19841	2.69594	-0.444523	0.656665	NA	BCL_SP_0195_LCM_CPT_CIS_conc5_TP24	BCL_SP_0195_LCM_CPT_CIS_conc0_TPcontrol	Uprt_49197	49197	BCL_SP_0195_LCM	24	CIS	5	CPT	317237
Uprt	1.74295	0.202249	2.58113	0.0783569	0.937544	NA	BCL_SP_0195_LCM_PPT_CIS_conc5_TP192	BCL_SP_0195_LCM_PPT_CIS_conc0_TPcontrol	Uprt_49197	49197	BCL_SP_0195_LCM	192	CIS	5	PPT	317237
Uprt	1.74295	0.841151	2.95793	0.284372	0.776126	NA	BCL_SP_0195_LCM_PPT_CIS_conc5_TP240	BCL_SP_0195_LCM_PPT_CIS_conc0_TPcontrol	Uprt_49197	49197	BCL_SP_0195_LCM	240	CIS	5	PPT	317237
Uprt	2.2934	0.673289	0.542232	1.2417	0.214348	0.49823	BCL_SP_0195_LCM_WHOLE_CIS_conc5_TP192	BCL_SP_0195_LCM_WHOLE_CIS_conc0_TPcontrol	Uprt_49197	49197	BCL_SP_0195_LCM	192	CIS	5	WHOLE	317237
Uprt	1.74295	1.02183	2.50026	0.408689	0.682768	NA	BCL_SP_0195_LCM_PPT_CIS_conc5_TP672	BCL_SP_0195_LCM_PPT_CIS_conc0_TPcontrol	Uprt_49197	49197	BCL_SP_0195_LCM	672	CIS	5	PPT	317237
Uprt	1.30904	-0.496238	2.63505	-0.188322	0.850624	NA	BCL_SP_0195_LCM_CPT_CIS_conc5_TP360	BCL_SP_0195_LCM_CPT_CIS_conc0_TPcontrol	Uprt_49197	49197	BCL_SP_0195_LCM	360	CIS	5	CPT	317237
Uprt	1.30904	-3.60202	2.81988	-1.27737	0.201473	NA	BCL_SP_0195_LCM_CPT_CIS_conc5_TP2	BCL_SP_0195_LCM_CPT_CIS_conc0_TPcontrol	Uprt_49197	49197	BCL_SP_0195_LCM	2	CIS	5	CPT	317237
Uprt	1.74295	2.33783	2.48722	0.939934	0.347252	NA	BCL_SP_0195_LCM_PPT_CIS_conc5_TP24	BCL_SP_0195_LCM_PPT_CIS_conc0_TPcontrol	Uprt_49197	49197	BCL_SP_0195_LCM	24	CIS	5	PPT	317237
Uprt	2.2934	0.731678	0.535423	1.36654	0.171768	0.39417	BCL_SP_0195_LCM_WHOLE_CIS_conc5_TP480	BCL_SP_0195_LCM_WHOLE_CIS_conc0_TPcontrol	Uprt_49197	49197	BCL_SP_0195_LCM	480	CIS	5	WHOLE	317237
Uprt	1.74295	3.02974	2.8961	1.04614	0.295495	NA	BCL_SP_0195_LCM_PPT_CIS_conc5_TP480	BCL_SP_0195_LCM_PPT_CIS_conc0_TPcontrol	Uprt_49197	49197	BCL_SP_0195_LCM	480	CIS	5	PPT	317237
Uprt	2.2934	-0.436165	0.60588	-0.719887	0.471595	0.957699	BCL_SP_0195_LCM_WHOLE_CIS_conc5_TP1	BCL_SP_0195_LCM_WHOLE_CIS_conc0_TPcontrol	Uprt_49197	49197	BCL_SP_0195_LCM	1	CIS	5	WHOLE	317237
Uprt	2.2934	-0.266551	0.573909	-0.464449	0.642326	0.808839	BCL_SP_0195_LCM_WHOLE_CIS_conc5_TP672	BCL_SP_0195_LCM_WHOLE_CIS_conc0_TPcontrol	Uprt_49197	49197	BCL_SP_0195_LCM	672	CIS	5	WHOLE	317237
Uprt	2.2934	0.725123	0.537406	1.3493	0.17724	0.471685	BCL_SP_0195_LCM_WHOLE_CIS_conc5_TP360	BCL_SP_0195_LCM_WHOLE_CIS_conc0_TPcontrol	Uprt_49197	49197	BCL_SP_0195_LCM	360	CIS	5	WHOLE	317237
Uprt	1.30904	1.1244	2.59259	0.433699	0.664507	NA	BCL_SP_0195_LCM_CPT_CIS_conc5_TP480	BCL_SP_0195_LCM_CPT_CIS_conc0_TPcontrol	Uprt_49197	49197	BCL_SP_0195_LCM	480	CIS	5	CPT	317237
Uqcc1	1.04119	2.58187	4.11754	0.627042	0.530632	NA	BCL_SP_0195_LCM_PPT_CIS_conc5_TP4	BCL_SP_0195_LCM_PPT_CIS_conc0_TPcontrol	Uqcc1_42531	42531	BCL_SP_0195_LCM	4	CIS	5	PPT	683512
Uqcc1	1.031	0.0830718	0.89558	0.0927575	0.926096	NA	BCL_SP_0195_LCM_WHOLE_CIS_conc5_TP2	BCL_SP_0195_LCM_WHOLE_CIS_conc0_TPcontrol	Uqcc1_42531	42531	BCL_SP_0195_LCM	2	CIS	5	WHOLE	683512
Uqcc1	1.02487	0.432788	2.57342	0.168176	0.866445	NA	BCL_SP_0195_LCM_CPT_CIS_conc5_TP120	BCL_SP_0195_LCM_CPT_CIS_conc0_TPcontrol	Uqcc1_42531	42531	BCL_SP_0195_LCM	120	CIS	5	CPT	683512
Uqcc1	1.02487	0.317671	2.59704	0.12232	0.902645	NA	BCL_SP_0195_LCM_CPT_CIS_conc5_TP672	BCL_SP_0195_LCM_CPT_CIS_conc0_TPcontrol	Uqcc1_42531	42531	BCL_SP_0195_LCM	672	CIS	5	CPT	683512
Uqcc1	1.02487	2.63725	2.53191	1.04161	0.297594	NA	BCL_SP_0195_LCM_CPT_CIS_conc5_TP4	BCL_SP_0195_LCM_CPT_CIS_conc0_TPcontrol	Uqcc1_42531	42531	BCL_SP_0195_LCM	4	CIS	5	CPT	683512
Uqcc1	1.02487	0.193948	2.589	0.0749123	0.940284	NA	BCL_SP_0195_LCM_CPT_CIS_conc5_TP240	BCL_SP_0195_LCM_CPT_CIS_conc0_TPcontrol	Uqcc1_42531	42531	BCL_SP_0195_LCM	240	CIS	5	CPT	683512
Uqcc1	1.04119	1.36771	4.1735	0.327712	0.743129	NA	BCL_SP_0195_LCM_PPT_CIS_conc5_TP120	BCL_SP_0195_LCM_PPT_CIS_conc0_TPcontrol	Uqcc1_42531	42531	BCL_SP_0195_LCM	120	CIS	5	PPT	683512
Uqcc1	1.031	0.74394	0.854268	0.870851	0.383836	0.530037	BCL_SP_0195_LCM_WHOLE_CIS_conc5_TP4	BCL_SP_0195_LCM_WHOLE_CIS_conc0_TPcontrol	Uqcc1_42531	42531	BCL_SP_0195_LCM	4	CIS	5	WHOLE	683512
Uqcc1	1.031	-0.385816	0.916022	-0.421187	0.673619	0.829052	BCL_SP_0195_LCM_WHOLE_CIS_conc5_TP120	BCL_SP_0195_LCM_WHOLE_CIS_conc0_TPcontrol	Uqcc1_42531	42531	BCL_SP_0195_LCM	120	CIS	5	WHOLE	683512
Uqcc1	1.04119	3.40894	3.52439	0.967243	0.333422	NA	BCL_SP_0195_LCM_PPT_CIS_conc5_TP72	BCL_SP_0195_LCM_PPT_CIS_conc0_TPcontrol	Uqcc1_42531	42531	BCL_SP_0195_LCM	72	CIS	5	PPT	683512
Uqcc1	1.04119	-1.64928	4.3474	-0.379372	0.704412	NA	BCL_SP_0195_LCM_PPT_CIS_conc5_TP288	BCL_SP_0195_LCM_PPT_CIS_conc0_TPcontrol	Uqcc1_42531	42531	BCL_SP_0195_LCM	288	CIS	5	PPT	683512
Uqcc1	1.02487	-3.32295	2.77833	-1.19602	0.231687	NA	BCL_SP_0195_LCM_CPT_CIS_conc5_TP192	BCL_SP_0195_LCM_CPT_CIS_conc0_TPcontrol	Uqcc1_42531	42531	BCL_SP_0195_LCM	192	CIS	5	CPT	683512
Uqcc1	1.04119	3.59893	4.12074	0.873371	0.382461	NA	BCL_SP_0195_LCM_PPT_CIS_conc5_TP240	BCL_SP_0195_LCM_PPT_CIS_conc0_TPcontrol	Uqcc1_42531	42531	BCL_SP_0195_LCM	240	CIS	5	PPT	683512
Uqcc1	1.02487	-0.669593	2.64128	-0.253511	0.799873	NA	BCL_SP_0195_LCM_CPT_CIS_conc5_TP72	BCL_SP_0195_LCM_CPT_CIS_conc0_TPcontrol	Uqcc1_42531	42531	BCL_SP_0195_LCM	72	CIS	5	CPT	683512
Uqcc1	1.031	0.240818	0.88823	0.271121	0.786298	0.964359	BCL_SP_0195_LCM_WHOLE_CIS_conc5_TP24	BCL_SP_0195_LCM_WHOLE_CIS_conc0_TPcontrol	Uqcc1_42531	42531	BCL_SP_0195_LCM	24	CIS	5	WHOLE	683512
Uqcc1	1.031	0.323194	0.877282	0.368404	0.712572	0.880288	BCL_SP_0195_LCM_WHOLE_CIS_conc5_TP192	BCL_SP_0195_LCM_WHOLE_CIS_conc0_TPcontrol	Uqcc1_42531	42531	BCL_SP_0195_LCM	192	CIS	5	WHOLE	683512
Uqcc1	1.02487	-3.20926	2.77833	-1.1551	0.248048	NA	BCL_SP_0195_LCM_CPT_CIS_conc5_TP360	BCL_SP_0195_LCM_CPT_CIS_conc0_TPcontrol	Uqcc1_42531	42531	BCL_SP_0195_LCM	360	CIS	5	CPT	683512
Uqcc1	1.04119	-1.96123	3.69899	-0.530206	0.595969	NA	BCL_SP_0195_LCM_PPT_CIS_conc5_TP1	BCL_SP_0195_LCM_PPT_CIS_conc0_TPcontrol	Uqcc1_42531	42531	BCL_SP_0195_LCM	1	CIS	5	PPT	683512
Uqcc1	1.04119	0.661867	3.56636	0.185586	0.852769	NA	BCL_SP_0195_LCM_PPT_CIS_conc5_TP2	BCL_SP_0195_LCM_PPT_CIS_conc0_TPcontrol	Uqcc1_42531	42531	BCL_SP_0195_LCM	2	CIS	5	PPT	683512
Uqcc1	1.031	0.628816	0.851873	0.738157	0.460419	0.679037	BCL_SP_0195_LCM_WHOLE_CIS_conc5_TP672	BCL_SP_0195_LCM_WHOLE_CIS_conc0_TPcontrol	Uqcc1_42531	42531	BCL_SP_0195_LCM	672	CIS	5	WHOLE	683512
Uqcc1	1.02487	-0.665955	2.66364	-0.250016	0.802575	NA	BCL_SP_0195_LCM_CPT_CIS_conc5_TP2	BCL_SP_0195_LCM_CPT_CIS_conc0_TPcontrol	Uqcc1_42531	42531	BCL_SP_0195_LCM	2	CIS	5	CPT	683512
Uqcc1	1.031	-0.088376	0.897282	-0.0984929	0.921541	0.974465	BCL_SP_0195_LCM_WHOLE_CIS_conc5_TP360	BCL_SP_0195_LCM_WHOLE_CIS_conc0_TPcontrol	Uqcc1_42531	42531	BCL_SP_0195_LCM	360	CIS	5	WHOLE	683512
Uqcc1	1.031	-1.69756	1.07293	-1.58218	0.113609	0.273996	BCL_SP_0195_LCM_WHOLE_CIS_conc5_TP288	BCL_SP_0195_LCM_WHOLE_CIS_conc0_TPcontrol	Uqcc1_42531	42531	BCL_SP_0195_LCM	288	CIS	5	WHOLE	683512
Uqcc1	1.02487	1.58992	2.53894	0.626214	0.531175	NA	BCL_SP_0195_LCM_CPT_CIS_conc5_TP1	BCL_SP_0195_LCM_CPT_CIS_conc0_TPcontrol	Uqcc1_42531	42531	BCL_SP_0195_LCM	1	CIS	5	CPT	683512
Uqcc1	1.04119	-1.24585	4.3474	-0.286574	0.774438	NA	BCL_SP_0195_LCM_PPT_CIS_conc5_TP480	BCL_SP_0195_LCM_PPT_CIS_conc0_TPcontrol	Uqcc1_42531	42531	BCL_SP_0195_LCM	480	CIS	5	PPT	683512
Uqcc1	1.031	-0.671602	0.940185	-0.714329	0.475023	0.690753	BCL_SP_0195_LCM_WHOLE_CIS_conc5_TP480	BCL_SP_0195_LCM_WHOLE_CIS_conc0_TPcontrol	Uqcc1_42531	42531	BCL_SP_0195_LCM	480	CIS	5	WHOLE	683512
Uqcc1	1.031	0.34928	0.879905	0.396952	0.691403	0.91119	BCL_SP_0195_LCM_WHOLE_CIS_conc5_TP72	BCL_SP_0195_LCM_WHOLE_CIS_conc0_TPcontrol	Uqcc1_42531	42531	BCL_SP_0195_LCM	72	CIS	5	WHOLE	683512
Uqcc1	1.04119	-1.17031	3.69899	-0.316387	0.751709	NA	BCL_SP_0195_LCM_PPT_CIS_conc5_TP24	BCL_SP_0195_LCM_PPT_CIS_conc0_TPcontrol	Uqcc1_42531	42531	BCL_SP_0195_LCM	24	CIS	5	PPT	683512
Uqcc1	1.04119	-1.29558	3.69899	-0.350251	0.72615	NA	BCL_SP_0195_LCM_PPT_CIS_conc5_TP192	BCL_SP_0195_LCM_PPT_CIS_conc0_TPcontrol	Uqcc1_42531	42531	BCL_SP_0195_LCM	192	CIS	5	PPT	683512
Uqcc1	1.031	0.0697707	0.888787	0.0785011	0.93743	0.968363	BCL_SP_0195_LCM_WHOLE_CIS_conc5_TP240	BCL_SP_0195_LCM_WHOLE_CIS_conc0_TPcontrol	Uqcc1_42531	42531	BCL_SP_0195_LCM	240	CIS	5	WHOLE	683512
Uqcc1	1.02487	-0.854504	2.68856	-0.31783	0.750614	NA	BCL_SP_0195_LCM_CPT_CIS_conc5_TP288	BCL_SP_0195_LCM_CPT_CIS_conc0_TPcontrol	Uqcc1_42531	42531	BCL_SP_0195_LCM	288	CIS	5	CPT	683512
Uqcc1	1.031	0.0789368	0.900258	0.0876825	0.930129	0.998357	BCL_SP_0195_LCM_WHOLE_CIS_conc5_TP1	BCL_SP_0195_LCM_WHOLE_CIS_conc0_TPcontrol	Uqcc1_42531	42531	BCL_SP_0195_LCM	1	CIS	5	WHOLE	683512
Uqcc1	1.02487	-0.231462	2.63967	-0.0876858	0.930126	NA	BCL_SP_0195_LCM_CPT_CIS_conc5_TP24	BCL_SP_0195_LCM_CPT_CIS_conc0_TPcontrol	Uqcc1_42531	42531	BCL_SP_0195_LCM	24	CIS	5	CPT	683512
Uqcc1	1.04119	3.49738	3.51881	0.993912	0.320266	NA	BCL_SP_0195_LCM_PPT_CIS_conc5_TP672	BCL_SP_0195_LCM_PPT_CIS_conc0_TPcontrol	Uqcc1_42531	42531	BCL_SP_0195_LCM	672	CIS	5	PPT	683512
Uqcc1	1.02487	0.524819	2.58742	0.202835	0.839264	NA	BCL_SP_0195_LCM_CPT_CIS_conc5_TP480	BCL_SP_0195_LCM_CPT_CIS_conc0_TPcontrol	Uqcc1_42531	42531	BCL_SP_0195_LCM	480	CIS	5	CPT	683512
Uqcc2	20.9489	-0.142221	0.224107	-0.634612	0.525682	0.679662	BCL_SP_0195_LCM_WHOLE_CIS_conc5_TP2	BCL_SP_0195_LCM_WHOLE_CIS_conc0_TPcontrol	Uqcc2_43260	43260	BCL_SP_0195_LCM	2	CIS	5	WHOLE	361805
Uqcc2	16.11	-0.697759	0.869557	-0.802431	0.422304	0.63382	BCL_SP_0195_LCM_PPT_CIS_conc5_TP288	BCL_SP_0195_LCM_PPT_CIS_conc0_TPcontrol	Uqcc2_43260	43260	BCL_SP_0195_LCM	288	CIS	5	PPT	361805
Uqcc2	16.6393	-0.447948	0.580614	-0.771506	0.440407	0.723154	BCL_SP_0195_LCM_CPT_CIS_conc5_TP672	BCL_SP_0195_LCM_CPT_CIS_conc0_TPcontrol	Uqcc2_43260	43260	BCL_SP_0195_LCM	672	CIS	5	CPT	361805
Uqcc2	20.9489	0.765331	0.211052	3.62627	0.00028754	0.00409869	BCL_SP_0195_LCM_WHOLE_CIS_conc5_TP120	BCL_SP_0195_LCM_WHOLE_CIS_conc0_TPcontrol	Uqcc2_43260	43260	BCL_SP_0195_LCM	120	CIS	5	WHOLE	361805
Uqcc2	16.6393	-0.0713753	0.571572	-0.124876	0.900622	0.999004	BCL_SP_0195_LCM_CPT_CIS_conc5_TP120	BCL_SP_0195_LCM_CPT_CIS_conc0_TPcontrol	Uqcc2_43260	43260	BCL_SP_0195_LCM	120	CIS	5	CPT	361805
Uqcc2	16.6393	-0.187345	0.573843	-0.326474	0.744065	0.993437	BCL_SP_0195_LCM_CPT_CIS_conc5_TP240	BCL_SP_0195_LCM_CPT_CIS_conc0_TPcontrol	Uqcc2_43260	43260	BCL_SP_0195_LCM	240	CIS	5	CPT	361805
Uqcc2	20.9489	0.444702	0.216552	2.05356	0.0400182	0.38301	BCL_SP_0195_LCM_WHOLE_CIS_conc5_TP24	BCL_SP_0195_LCM_WHOLE_CIS_conc0_TPcontrol	Uqcc2_43260	43260	BCL_SP_0195_LCM	24	CIS	5	WHOLE	361805
Uqcc2	16.11	0.115773	0.729096	0.15879	0.873834	0.943611	BCL_SP_0195_LCM_PPT_CIS_conc5_TP72	BCL_SP_0195_LCM_PPT_CIS_conc0_TPcontrol	Uqcc2_43260	43260	BCL_SP_0195_LCM	72	CIS	5	PPT	361805
Uqcc2	16.11	-0.42602	0.846895	-0.503037	0.614938	1	BCL_SP_0195_LCM_PPT_CIS_conc5_TP4	BCL_SP_0195_LCM_PPT_CIS_conc0_TPcontrol	Uqcc2_43260	43260	BCL_SP_0195_LCM	4	CIS	5	PPT	361805
Uqcc2	16.11	0.585414	0.846225	0.691795	0.489066	0.674198	BCL_SP_0195_LCM_PPT_CIS_conc5_TP120	BCL_SP_0195_LCM_PPT_CIS_conc0_TPcontrol	Uqcc2_43260	43260	BCL_SP_0195_LCM	120	CIS	5	PPT	361805
Uqcc2	20.9489	0.0540639	0.221322	0.244277	0.807016	0.953036	BCL_SP_0195_LCM_WHOLE_CIS_conc5_TP72	BCL_SP_0195_LCM_WHOLE_CIS_conc0_TPcontrol	Uqcc2_43260	43260	BCL_SP_0195_LCM	72	CIS	5	WHOLE	361805
Uqcc2	16.6393	-0.97293	0.588806	-1.65238	0.0984575	0.425344	BCL_SP_0195_LCM_CPT_CIS_conc5_TP4	BCL_SP_0195_LCM_CPT_CIS_conc0_TPcontrol	Uqcc2_43260	43260	BCL_SP_0195_LCM	4	CIS	5	CPT	361805
Uqcc2	16.6393	-0.58302	0.583404	-0.999342	0.317629	0.677547	BCL_SP_0195_LCM_CPT_CIS_conc5_TP288	BCL_SP_0195_LCM_CPT_CIS_conc0_TPcontrol	Uqcc2_43260	43260	BCL_SP_0195_LCM	288	CIS	5	CPT	361805
Uqcc2	16.6393	-1.08767	0.590672	-1.84141	0.065561	0.42032	BCL_SP_0195_LCM_CPT_CIS_conc5_TP2	BCL_SP_0195_LCM_CPT_CIS_conc0_TPcontrol	Uqcc2_43260	43260	BCL_SP_0195_LCM	2	CIS	5	CPT	361805
Uqcc2	16.11	-0.310082	0.861946	-0.359746	0.719037	0.850303	BCL_SP_0195_LCM_PPT_CIS_conc5_TP240	BCL_SP_0195_LCM_PPT_CIS_conc0_TPcontrol	Uqcc2_43260	43260	BCL_SP_0195_LCM	240	CIS	5	PPT	361805
Uqcc2	16.6393	-0.427557	0.579368	-0.73797	0.460533	0.998754	BCL_SP_0195_LCM_CPT_CIS_conc5_TP192	BCL_SP_0195_LCM_CPT_CIS_conc0_TPcontrol	Uqcc2_43260	43260	BCL_SP_0195_LCM	192	CIS	5	CPT	361805
Uqcc2	16.11	-0.202311	0.722818	-0.279892	0.77956	1	BCL_SP_0195_LCM_PPT_CIS_conc5_TP2	BCL_SP_0195_LCM_PPT_CIS_conc0_TPcontrol	Uqcc2_43260	43260	BCL_SP_0195_LCM	2	CIS	5	PPT	361805
Uqcc2	20.9489	-0.0832681	0.221549	-0.375845	0.707032	0.801334	BCL_SP_0195_LCM_WHOLE_CIS_conc5_TP4	BCL_SP_0195_LCM_WHOLE_CIS_conc0_TPcontrol	Uqcc2_43260	43260	BCL_SP_0195_LCM	4	CIS	5	WHOLE	361805
Uqcc2	16.6393	-0.61868	0.57855	-1.06936	0.284906	0.777999	BCL_SP_0195_LCM_CPT_CIS_conc5_TP360	BCL_SP_0195_LCM_CPT_CIS_conc0_TPcontrol	Uqcc2_43260	43260	BCL_SP_0195_LCM	360	CIS	5	CPT	361805
Uqcc2	20.9489	0.0467875	0.218499	0.214132	0.830444	0.907025	BCL_SP_0195_LCM_WHOLE_CIS_conc5_TP288	BCL_SP_0195_LCM_WHOLE_CIS_conc0_TPcontrol	Uqcc2_43260	43260	BCL_SP_0195_LCM	288	CIS	5	WHOLE	361805
Uqcc2	16.6393	-1.10004	0.581854	-1.89057	0.0586816	0.999523	BCL_SP_0195_LCM_CPT_CIS_conc5_TP1	BCL_SP_0195_LCM_CPT_CIS_conc0_TPcontrol	Uqcc2_43260	43260	BCL_SP_0195_LCM	1	CIS	5	CPT	361805
Uqcc2	20.9489	0.389167	0.214424	1.81494	0.0695328	0.237101	BCL_SP_0195_LCM_WHOLE_CIS_conc5_TP480	BCL_SP_0195_LCM_WHOLE_CIS_conc0_TPcontrol	Uqcc2_43260	43260	BCL_SP_0195_LCM	480	CIS	5	WHOLE	361805
Uqcc2	20.9489	-0.0416697	0.223517	-0.186428	0.852109	0.992287	BCL_SP_0195_LCM_WHOLE_CIS_conc5_TP1	BCL_SP_0195_LCM_WHOLE_CIS_conc0_TPcontrol	Uqcc2_43260	43260	BCL_SP_0195_LCM	1	CIS	5	WHOLE	361805
Uqcc2	16.11	-0.816816	0.73631	-1.10934	0.267285	1	BCL_SP_0195_LCM_PPT_CIS_conc5_TP1	BCL_SP_0195_LCM_PPT_CIS_conc0_TPcontrol	Uqcc2_43260	43260	BCL_SP_0195_LCM	1	CIS	5	PPT	361805
Uqcc2	16.6393	-0.233816	0.573681	-0.407571	0.683589	0.997487	BCL_SP_0195_LCM_CPT_CIS_conc5_TP72	BCL_SP_0195_LCM_CPT_CIS_conc0_TPcontrol	Uqcc2_43260	43260	BCL_SP_0195_LCM	72	CIS	5	CPT	361805
Uqcc2	20.9489	0.171902	0.215976	0.79593	0.426073	0.651059	BCL_SP_0195_LCM_WHOLE_CIS_conc5_TP672	BCL_SP_0195_LCM_WHOLE_CIS_conc0_TPcontrol	Uqcc2_43260	43260	BCL_SP_0195_LCM	672	CIS	5	WHOLE	361805
Uqcc2	20.9489	0.0161357	0.21995	0.0733605	0.941519	0.969931	BCL_SP_0195_LCM_WHOLE_CIS_conc5_TP240	BCL_SP_0195_LCM_WHOLE_CIS_conc0_TPcontrol	Uqcc2_43260	43260	BCL_SP_0195_LCM	240	CIS	5	WHOLE	361805
Uqcc2	16.11	-1.35698	0.770354	-1.7615	0.0781542	0.349572	BCL_SP_0195_LCM_PPT_CIS_conc5_TP24	BCL_SP_0195_LCM_PPT_CIS_conc0_TPcontrol	Uqcc2_43260	43260	BCL_SP_0195_LCM	24	CIS	5	PPT	361805
Uqcc2	16.11	0.483863	0.727665	0.664953	0.506081	0.740193	BCL_SP_0195_LCM_PPT_CIS_conc5_TP192	BCL_SP_0195_LCM_PPT_CIS_conc0_TPcontrol	Uqcc2_43260	43260	BCL_SP_0195_LCM	192	CIS	5	PPT	361805
Uqcc2	20.9489	0.298674	0.217099	1.37575	0.168898	0.437474	BCL_SP_0195_LCM_WHOLE_CIS_conc5_TP192	BCL_SP_0195_LCM_WHOLE_CIS_conc0_TPcontrol	Uqcc2_43260	43260	BCL_SP_0195_LCM	192	CIS	5	WHOLE	361805
Uqcc2	16.6393	-0.562767	0.582751	-0.965708	0.33419	0.849234	BCL_SP_0195_LCM_CPT_CIS_conc5_TP480	BCL_SP_0195_LCM_CPT_CIS_conc0_TPcontrol	Uqcc2_43260	43260	BCL_SP_0195_LCM	480	CIS	5	CPT	361805
Uqcc2	16.6393	-0.224217	0.591257	-0.37922	0.704525	0.912261	BCL_SP_0195_LCM_CPT_CIS_conc5_TP24	BCL_SP_0195_LCM_CPT_CIS_conc0_TPcontrol	Uqcc2_43260	43260	BCL_SP_0195_LCM	24	CIS	5	CPT	361805
Uqcc2	16.11	0.636776	0.852614	0.746852	0.455153	0.617639	BCL_SP_0195_LCM_PPT_CIS_conc5_TP480	BCL_SP_0195_LCM_PPT_CIS_conc0_TPcontrol	Uqcc2_43260	43260	BCL_SP_0195_LCM	480	CIS	5	PPT	361805
Uqcc2	16.11	0.563756	0.721352	0.781526	0.434493	0.825217	BCL_SP_0195_LCM_PPT_CIS_conc5_TP672	BCL_SP_0195_LCM_PPT_CIS_conc0_TPcontrol	Uqcc2_43260	43260	BCL_SP_0195_LCM	672	CIS	5	PPT	361805
Uqcc2	20.9489	-0.0583637	0.220576	-0.264597	0.79132	0.924725	BCL_SP_0195_LCM_WHOLE_CIS_conc5_TP360	BCL_SP_0195_LCM_WHOLE_CIS_conc0_TPcontrol	Uqcc2_43260	43260	BCL_SP_0195_LCM	360	CIS	5	WHOLE	361805
Uqcc3	194.321	-0.0978181	0.176715	-0.553535	0.579897	0.722993	BCL_SP_0195_LCM_WHOLE_CIS_conc5_TP2	BCL_SP_0195_LCM_WHOLE_CIS_conc0_TPcontrol	Uqcc3_39391	39391	BCL_SP_0195_LCM	2	CIS	5	WHOLE	690344
Uqcc3	306.582	-0.310125	0.233142	-1.3302	0.183453	0.575085	BCL_SP_0195_LCM_CPT_CIS_conc5_TP4	BCL_SP_0195_LCM_CPT_CIS_conc0_TPcontrol	Uqcc3_39391	39391	BCL_SP_0195_LCM	4	CIS	5	CPT	690344
Uqcc3	306.582	-0.141221	0.232428	-0.60759	0.543459	0.981868	BCL_SP_0195_LCM_CPT_CIS_conc5_TP240	BCL_SP_0195_LCM_CPT_CIS_conc0_TPcontrol	Uqcc3_39391	39391	BCL_SP_0195_LCM	240	CIS	5	CPT	690344
Uqcc3	194.321	0.0467442	0.17615	0.265366	0.790728	0.897394	BCL_SP_0195_LCM_WHOLE_CIS_conc5_TP120	BCL_SP_0195_LCM_WHOLE_CIS_conc0_TPcontrol	Uqcc3_39391	39391	BCL_SP_0195_LCM	120	CIS	5	WHOLE	690344
Uqcc3	187.447	-0.0221197	0.337936	-0.0654553	0.947812	1	BCL_SP_0195_LCM_PPT_CIS_conc5_TP4	BCL_SP_0195_LCM_PPT_CIS_conc0_TPcontrol	Uqcc3_39391	39391	BCL_SP_0195_LCM	4	CIS	5	PPT	690344
Uqcc3	187.447	-0.0692686	0.288627	-0.239993	0.810336	1	BCL_SP_0195_LCM_PPT_CIS_conc5_TP2	BCL_SP_0195_LCM_PPT_CIS_conc0_TPcontrol	Uqcc3_39391	39391	BCL_SP_0195_LCM	2	CIS	5	PPT	690344
Uqcc3	187.447	-0.549902	0.342247	-1.60674	0.108111	0.276507	BCL_SP_0195_LCM_PPT_CIS_conc5_TP288	BCL_SP_0195_LCM_PPT_CIS_conc0_TPcontrol	Uqcc3_39391	39391	BCL_SP_0195_LCM	288	CIS	5	PPT	690344
Uqcc3	187.447	-0.0681212	0.290434	-0.23455	0.814558	0.915844	BCL_SP_0195_LCM_PPT_CIS_conc5_TP72	BCL_SP_0195_LCM_PPT_CIS_conc0_TPcontrol	Uqcc3_39391	39391	BCL_SP_0195_LCM	72	CIS	5	PPT	690344
Uqcc3	306.582	-0.313059	0.233272	-1.34203	0.179586	0.97814	BCL_SP_0195_LCM_CPT_CIS_conc5_TP192	BCL_SP_0195_LCM_CPT_CIS_conc0_TPcontrol	Uqcc3_39391	39391	BCL_SP_0195_LCM	192	CIS	5	CPT	690344
Uqcc3	194.321	-0.399607	0.176933	-2.25852	0.0239131	0.0969419	BCL_SP_0195_LCM_WHOLE_CIS_conc5_TP288	BCL_SP_0195_LCM_WHOLE_CIS_conc0_TPcontrol	Uqcc3_39391	39391	BCL_SP_0195_LCM	288	CIS	5	WHOLE	690344
Uqcc3	187.447	-0.184914	0.289689	-0.638318	0.523267	0.864006	BCL_SP_0195_LCM_PPT_CIS_conc5_TP672	BCL_SP_0195_LCM_PPT_CIS_conc0_TPcontrol	Uqcc3_39391	39391	BCL_SP_0195_LCM	672	CIS	5	PPT	690344
Uqcc3	306.582	-0.0637945	0.232806	-0.274024	0.784066	0.918582	BCL_SP_0195_LCM_CPT_CIS_conc5_TP672	BCL_SP_0195_LCM_CPT_CIS_conc0_TPcontrol	Uqcc3_39391	39391	BCL_SP_0195_LCM	672	CIS	5	CPT	690344
Uqcc3	306.582	0.202518	0.231743	0.873893	0.382176	0.999004	BCL_SP_0195_LCM_CPT_CIS_conc5_TP120	BCL_SP_0195_LCM_CPT_CIS_conc0_TPcontrol	Uqcc3_39391	39391	BCL_SP_0195_LCM	120	CIS	5	CPT	690344
Uqcc3	194.321	-0.185989	0.176689	-1.05263	0.292509	0.437711	BCL_SP_0195_LCM_WHOLE_CIS_conc5_TP4	BCL_SP_0195_LCM_WHOLE_CIS_conc0_TPcontrol	Uqcc3_39391	39391	BCL_SP_0195_LCM	4	CIS	5	WHOLE	690344
Uqcc3	194.321	-0.0358597	0.176737	-0.202899	0.839214	0.99142	BCL_SP_0195_LCM_WHOLE_CIS_conc5_TP1	BCL_SP_0195_LCM_WHOLE_CIS_conc0_TPcontrol	Uqcc3_39391	39391	BCL_SP_0195_LCM	1	CIS	5	WHOLE	690344
Uqcc3	306.582	-0.0871017	0.232224	-0.375076	0.707604	0.997487	BCL_SP_0195_LCM_CPT_CIS_conc5_TP72	BCL_SP_0195_LCM_CPT_CIS_conc0_TPcontrol	Uqcc3_39391	39391	BCL_SP_0195_LCM	72	CIS	5	CPT	690344
Uqcc3	194.321	-0.0462005	0.176671	-0.261505	0.793703	0.947574	BCL_SP_0195_LCM_WHOLE_CIS_conc5_TP72	BCL_SP_0195_LCM_WHOLE_CIS_conc0_TPcontrol	Uqcc3_39391	39391	BCL_SP_0195_LCM	72	CIS	5	WHOLE	690344
Uqcc3	187.447	-0.730371	0.293539	-2.48815	0.0128408	0.0902012	BCL_SP_0195_LCM_PPT_CIS_conc5_TP192	BCL_SP_0195_LCM_PPT_CIS_conc0_TPcontrol	Uqcc3_39391	39391	BCL_SP_0195_LCM	192	CIS	5	PPT	690344
Uqcc3	194.321	0.0541756	0.176256	0.307369	0.758563	0.872798	BCL_SP_0195_LCM_WHOLE_CIS_conc5_TP240	BCL_SP_0195_LCM_WHOLE_CIS_conc0_TPcontrol	Uqcc3_39391	39391	BCL_SP_0195_LCM	240	CIS	5	WHOLE	690344
Uqcc3	187.447	0.44529	0.290093	1.53499	0.124787	0.44245	BCL_SP_0195_LCM_PPT_CIS_conc5_TP24	BCL_SP_0195_LCM_PPT_CIS_conc0_TPcontrol	Uqcc3_39391	39391	BCL_SP_0195_LCM	24	CIS	5	PPT	690344
Uqcc3	306.582	0.00344692	0.23175	0.0148734	0.988133	0.999523	BCL_SP_0195_LCM_CPT_CIS_conc5_TP1	BCL_SP_0195_LCM_CPT_CIS_conc0_TPcontrol	Uqcc3_39391	39391	BCL_SP_0195_LCM	1	CIS	5	CPT	690344
Uqcc3	187.447	-0.371865	0.290193	-1.28144	0.200039	1	BCL_SP_0195_LCM_PPT_CIS_conc5_TP1	BCL_SP_0195_LCM_PPT_CIS_conc0_TPcontrol	Uqcc3_39391	39391	BCL_SP_0195_LCM	1	CIS	5	PPT	690344
Uqcc3	187.447	-0.571064	0.344135	-1.65942	0.0970311	0.22638	BCL_SP_0195_LCM_PPT_CIS_conc5_TP480	BCL_SP_0195_LCM_PPT_CIS_conc0_TPcontrol	Uqcc3_39391	39391	BCL_SP_0195_LCM	480	CIS	5	PPT	690344
Uqcc3	306.582	0.125539	0.234732	0.534817	0.592777	0.873506	BCL_SP_0195_LCM_CPT_CIS_conc5_TP24	BCL_SP_0195_LCM_CPT_CIS_conc0_TPcontrol	Uqcc3_39391	39391	BCL_SP_0195_LCM	24	CIS	5	CPT	690344
Uqcc3	306.582	0.193073	0.232161	0.831633	0.405616	0.80915	BCL_SP_0195_LCM_CPT_CIS_conc5_TP2	BCL_SP_0195_LCM_CPT_CIS_conc0_TPcontrol	Uqcc3_39391	39391	BCL_SP_0195_LCM	2	CIS	5	CPT	690344
Uqcc3	194.321	-0.390756	0.176745	-2.21085	0.0270464	0.137236	BCL_SP_0195_LCM_WHOLE_CIS_conc5_TP672	BCL_SP_0195_LCM_WHOLE_CIS_conc0_TPcontrol	Uqcc3_39391	39391	BCL_SP_0195_LCM	672	CIS	5	WHOLE	690344
Uqcc3	187.447	-1.11508	0.345315	-3.22916	0.00124155	0.0115824	BCL_SP_0195_LCM_PPT_CIS_conc5_TP240	BCL_SP_0195_LCM_PPT_CIS_conc0_TPcontrol	Uqcc3_39391	39391	BCL_SP_0195_LCM	240	CIS	5	PPT	690344
Uqcc3	194.321	-0.197494	0.176528	-1.11877	0.263239	0.499606	BCL_SP_0195_LCM_WHOLE_CIS_conc5_TP480	BCL_SP_0195_LCM_WHOLE_CIS_conc0_TPcontrol	Uqcc3_39391	39391	BCL_SP_0195_LCM	480	CIS	5	WHOLE	690344
Uqcc3	306.582	-0.455498	0.233724	-1.94887	0.0513104	0.461584	BCL_SP_0195_LCM_CPT_CIS_conc5_TP480	BCL_SP_0195_LCM_CPT_CIS_conc0_TPcontrol	Uqcc3_39391	39391	BCL_SP_0195_LCM	480	CIS	5	CPT	690344
Uqcc3	194.321	-0.22304	0.176852	-1.26117	0.207249	0.489928	BCL_SP_0195_LCM_WHOLE_CIS_conc5_TP192	BCL_SP_0195_LCM_WHOLE_CIS_conc0_TPcontrol	Uqcc3_39391	39391	BCL_SP_0195_LCM	192	CIS	5	WHOLE	690344
Uqcc3	187.447	-0.578939	0.341201	-1.69677	0.0897409	0.230681	BCL_SP_0195_LCM_PPT_CIS_conc5_TP120	BCL_SP_0195_LCM_PPT_CIS_conc0_TPcontrol	Uqcc3_39391	39391	BCL_SP_0195_LCM	120	CIS	5	PPT	690344
Uqcc3	194.321	0.32691	0.176089	1.8565	0.0633818	0.471797	BCL_SP_0195_LCM_WHOLE_CIS_conc5_TP24	BCL_SP_0195_LCM_WHOLE_CIS_conc0_TPcontrol	Uqcc3_39391	39391	BCL_SP_0195_LCM	24	CIS	5	WHOLE	690344
Uqcc3	306.582	-0.124612	0.232309	-0.536408	0.591677	0.90912	BCL_SP_0195_LCM_CPT_CIS_conc5_TP360	BCL_SP_0195_LCM_CPT_CIS_conc0_TPcontrol	Uqcc3_39391	39391	BCL_SP_0195_LCM	360	CIS	5	CPT	690344
Uqcc3	194.321	-0.435255	0.177099	-2.45769	0.0139833	0.101849	BCL_SP_0195_LCM_WHOLE_CIS_conc5_TP360	BCL_SP_0195_LCM_WHOLE_CIS_conc0_TPcontrol	Uqcc3_39391	39391	BCL_SP_0195_LCM	360	CIS	5	WHOLE	690344
Uqcc3	306.582	-0.199547	0.233176	-0.855778	0.39212	0.734681	BCL_SP_0195_LCM_CPT_CIS_conc5_TP288	BCL_SP_0195_LCM_CPT_CIS_conc0_TPcontrol	Uqcc3_39391	39391	BCL_SP_0195_LCM	288	CIS	5	CPT	690344
Uqcr10	141.282	-0.735929	0.374364	-1.96581	0.0493206	0.165344	BCL_SP_0195_LCM_PPT_CIS_conc5_TP288	BCL_SP_0195_LCM_PPT_CIS_conc0_TPcontrol	Uqcr10_39008	39008	BCL_SP_0195_LCM	288	CIS	5	PPT	685322
Uqcr10	185.649	-0.194665	0.179329	-1.08552	0.277693	0.515095	BCL_SP_0195_LCM_WHOLE_CIS_conc5_TP480	BCL_SP_0195_LCM_WHOLE_CIS_conc0_TPcontrol	Uqcr10_39008	39008	BCL_SP_0195_LCM	480	CIS	5	WHOLE	685322
Uqcr10	141.282	-1.17197	0.380037	-3.08384	0.0020435	0.0135137	BCL_SP_0195_LCM_PPT_CIS_conc5_TP480	BCL_SP_0195_LCM_PPT_CIS_conc0_TPcontrol	Uqcr10_39008	39008	BCL_SP_0195_LCM	480	CIS	5	PPT	685322
Uqcr10	227.459	0.518248	0.271975	1.9055	0.0567151	0.815214	BCL_SP_0195_LCM_CPT_CIS_conc5_TP192	BCL_SP_0195_LCM_CPT_CIS_conc0_TPcontrol	Uqcr10_39008	39008	BCL_SP_0195_LCM	192	CIS	5	CPT	685322
Uqcr10	141.282	-0.706437	0.320206	-2.2062	0.0273703	0.143443	BCL_SP_0195_LCM_PPT_CIS_conc5_TP192	BCL_SP_0195_LCM_PPT_CIS_conc0_TPcontrol	Uqcr10_39008	39008	BCL_SP_0195_LCM	192	CIS	5	PPT	685322
Uqcr10	141.282	-0.39075	0.317879	-1.22924	0.218982	0.502338	BCL_SP_0195_LCM_PPT_CIS_conc5_TP72	BCL_SP_0195_LCM_PPT_CIS_conc0_TPcontrol	Uqcr10_39008	39008	BCL_SP_0195_LCM	72	CIS	5	PPT	685322
Uqcr10	227.459	0.61393	0.271234	2.26347	0.0236068	0.571266	BCL_SP_0195_LCM_CPT_CIS_conc5_TP120	BCL_SP_0195_LCM_CPT_CIS_conc0_TPcontrol	Uqcr10_39008	39008	BCL_SP_0195_LCM	120	CIS	5	CPT	685322
Uqcr10	185.649	0.120022	0.178885	0.670946	0.502255	0.714963	BCL_SP_0195_LCM_WHOLE_CIS_conc5_TP120	BCL_SP_0195_LCM_WHOLE_CIS_conc0_TPcontrol	Uqcr10_39008	39008	BCL_SP_0195_LCM	120	CIS	5	WHOLE	685322
Uqcr10	185.649	-0.445313	0.180191	-2.47134	0.0134607	0.0638917	BCL_SP_0195_LCM_WHOLE_CIS_conc5_TP2	BCL_SP_0195_LCM_WHOLE_CIS_conc0_TPcontrol	Uqcr10_39008	39008	BCL_SP_0195_LCM	2	CIS	5	WHOLE	685322
Uqcr10	185.649	-0.851195	0.180934	-4.70445	2.54553e-06	5.59535e-05	BCL_SP_0195_LCM_WHOLE_CIS_conc5_TP4	BCL_SP_0195_LCM_WHOLE_CIS_conc0_TPcontrol	Uqcr10_39008	39008	BCL_SP_0195_LCM	4	CIS	5	WHOLE	685322
Uqcr10	185.649	-0.230668	0.179893	-1.28225	0.199755	0.899733	BCL_SP_0195_LCM_WHOLE_CIS_conc5_TP1	BCL_SP_0195_LCM_WHOLE_CIS_conc0_TPcontrol	Uqcr10_39008	39008	BCL_SP_0195_LCM	1	CIS	5	WHOLE	685322
Uqcr10	141.282	-0.190757	0.315047	-0.605487	0.544855	1	BCL_SP_0195_LCM_PPT_CIS_conc5_TP2	BCL_SP_0195_LCM_PPT_CIS_conc0_TPcontrol	Uqcr10_39008	39008	BCL_SP_0195_LCM	2	CIS	5	PPT	685322
Uqcr10	227.459	0.151041	0.272173	0.554944	0.578933	0.983244	BCL_SP_0195_LCM_CPT_CIS_conc5_TP240	BCL_SP_0195_LCM_CPT_CIS_conc0_TPcontrol	Uqcr10_39008	39008	BCL_SP_0195_LCM	240	CIS	5	CPT	685322
Uqcr10	227.459	-0.0424595	0.271947	-0.156131	0.87593	0.999523	BCL_SP_0195_LCM_CPT_CIS_conc5_TP1	BCL_SP_0195_LCM_CPT_CIS_conc0_TPcontrol	Uqcr10_39008	39008	BCL_SP_0195_LCM	1	CIS	5	CPT	685322
Uqcr10	185.649	-0.15126	0.179654	-0.84195	0.399816	0.764991	BCL_SP_0195_LCM_WHOLE_CIS_conc5_TP72	BCL_SP_0195_LCM_WHOLE_CIS_conc0_TPcontrol	Uqcr10_39008	39008	BCL_SP_0195_LCM	72	CIS	5	WHOLE	685322
Uqcr10	227.459	0.0989977	0.2727	0.363028	0.716584	0.923679	BCL_SP_0195_LCM_CPT_CIS_conc5_TP4	BCL_SP_0195_LCM_CPT_CIS_conc0_TPcontrol	Uqcr10_39008	39008	BCL_SP_0195_LCM	4	CIS	5	CPT	685322
Uqcr10	141.282	-1.10084	0.374715	-2.9378	0.00330546	0.0206233	BCL_SP_0195_LCM_PPT_CIS_conc5_TP120	BCL_SP_0195_LCM_PPT_CIS_conc0_TPcontrol	Uqcr10_39008	39008	BCL_SP_0195_LCM	120	CIS	5	PPT	685322
Uqcr10	227.459	0.278954	0.272257	1.0246	0.305553	0.739069	BCL_SP_0195_LCM_CPT_CIS_conc5_TP2	BCL_SP_0195_LCM_CPT_CIS_conc0_TPcontrol	Uqcr10_39008	39008	BCL_SP_0195_LCM	2	CIS	5	CPT	685322
Uqcr10	227.459	0.358616	0.271681	1.31999	0.186838	0.929594	BCL_SP_0195_LCM_CPT_CIS_conc5_TP72	BCL_SP_0195_LCM_CPT_CIS_conc0_TPcontrol	Uqcr10_39008	39008	BCL_SP_0195_LCM	72	CIS	5	CPT	685322
Uqcr10	141.282	-0.0556627	0.368697	-0.150971	0.879999	1	BCL_SP_0195_LCM_PPT_CIS_conc5_TP4	BCL_SP_0195_LCM_PPT_CIS_conc0_TPcontrol	Uqcr10_39008	39008	BCL_SP_0195_LCM	4	CIS	5	PPT	685322
Uqcr10	227.459	0.410753	0.272219	1.50891	0.131323	0.421052	BCL_SP_0195_LCM_CPT_CIS_conc5_TP672	BCL_SP_0195_LCM_CPT_CIS_conc0_TPcontrol	Uqcr10_39008	39008	BCL_SP_0195_LCM	672	CIS	5	CPT	685322
Uqcr10	185.649	-0.0855447	0.179566	-0.476396	0.633792	0.928798	BCL_SP_0195_LCM_WHOLE_CIS_conc5_TP24	BCL_SP_0195_LCM_WHOLE_CIS_conc0_TPcontrol	Uqcr10_39008	39008	BCL_SP_0195_LCM	24	CIS	5	WHOLE	685322
Uqcr10	185.649	-0.482695	0.180154	-2.67934	0.0073767	0.0552357	BCL_SP_0195_LCM_WHOLE_CIS_conc5_TP192	BCL_SP_0195_LCM_WHOLE_CIS_conc0_TPcontrol	Uqcr10_39008	39008	BCL_SP_0195_LCM	192	CIS	5	WHOLE	685322
Uqcr10	227.459	0.349381	0.27504	1.27029	0.203981	0.596177	BCL_SP_0195_LCM_CPT_CIS_conc5_TP24	BCL_SP_0195_LCM_CPT_CIS_conc0_TPcontrol	Uqcr10_39008	39008	BCL_SP_0195_LCM	24	CIS	5	CPT	685322
Uqcr10	185.649	-0.215708	0.179386	-1.20247	0.229179	0.426139	BCL_SP_0195_LCM_WHOLE_CIS_conc5_TP288	BCL_SP_0195_LCM_WHOLE_CIS_conc0_TPcontrol	Uqcr10_39008	39008	BCL_SP_0195_LCM	288	CIS	5	WHOLE	685322
Uqcr10	185.649	-0.334644	0.179439	-1.86494	0.0621893	0.224318	BCL_SP_0195_LCM_WHOLE_CIS_conc5_TP672	BCL_SP_0195_LCM_WHOLE_CIS_conc0_TPcontrol	Uqcr10_39008	39008	BCL_SP_0195_LCM	672	CIS	5	WHOLE	685322
Uqcr10	141.282	-1.26133	0.377909	-3.33767	0.000844844	0.00851137	BCL_SP_0195_LCM_PPT_CIS_conc5_TP240	BCL_SP_0195_LCM_PPT_CIS_conc0_TPcontrol	Uqcr10_39008	39008	BCL_SP_0195_LCM	240	CIS	5	PPT	685322
Uqcr10	141.282	-0.106364	0.31598	-0.336616	0.736406	1	BCL_SP_0195_LCM_PPT_CIS_conc5_TP1	BCL_SP_0195_LCM_PPT_CIS_conc0_TPcontrol	Uqcr10_39008	39008	BCL_SP_0195_LCM	1	CIS	5	PPT	685322
Uqcr10	185.649	-0.606011	0.18029	-3.36132	0.000775711	0.00723083	BCL_SP_0195_LCM_WHOLE_CIS_conc5_TP240	BCL_SP_0195_LCM_WHOLE_CIS_conc0_TPcontrol	Uqcr10_39008	39008	BCL_SP_0195_LCM	240	CIS	5	WHOLE	685322
Uqcr10	185.649	-0.698491	0.180436	-3.87112	0.000108336	0.00288943	BCL_SP_0195_LCM_WHOLE_CIS_conc5_TP360	BCL_SP_0195_LCM_WHOLE_CIS_conc0_TPcontrol	Uqcr10_39008	39008	BCL_SP_0195_LCM	360	CIS	5	WHOLE	685322
Uqcr10	227.459	-0.463616	0.274619	-1.68821	0.0913702	0.572863	BCL_SP_0195_LCM_CPT_CIS_conc5_TP480	BCL_SP_0195_LCM_CPT_CIS_conc0_TPcontrol	Uqcr10_39008	39008	BCL_SP_0195_LCM	480	CIS	5	CPT	685322
Uqcr10	141.282	-0.185611	0.31605	-0.587282	0.557014	0.875936	BCL_SP_0195_LCM_PPT_CIS_conc5_TP672	BCL_SP_0195_LCM_PPT_CIS_conc0_TPcontrol	Uqcr10_39008	39008	BCL_SP_0195_LCM	672	CIS	5	PPT	685322
Uqcr10	141.282	-0.11432	0.318211	-0.359257	0.719403	0.904557	BCL_SP_0195_LCM_PPT_CIS_conc5_TP24	BCL_SP_0195_LCM_PPT_CIS_conc0_TPcontrol	Uqcr10_39008	39008	BCL_SP_0195_LCM	24	CIS	5	PPT	685322
Uqcr10	227.459	0.263236	0.272616	0.965592	0.334248	0.691166	BCL_SP_0195_LCM_CPT_CIS_conc5_TP288	BCL_SP_0195_LCM_CPT_CIS_conc0_TPcontrol	Uqcr10_39008	39008	BCL_SP_0195_LCM	288	CIS	5	CPT	685322
Uqcr10	227.459	0.250288	0.271888	0.920556	0.357282	0.811918	BCL_SP_0195_LCM_CPT_CIS_conc5_TP360	BCL_SP_0195_LCM_CPT_CIS_conc0_TPcontrol	Uqcr10_39008	39008	BCL_SP_0195_LCM	360	CIS	5	CPT	685322
Uqcrb	9.23818	1.39677	0.903495	1.54596	0.122113	1	BCL_SP_0195_LCM_PPT_CIS_conc5_TP2	BCL_SP_0195_LCM_PPT_CIS_conc0_TPcontrol	Uqcrb_43285	43285	BCL_SP_0195_LCM	2	CIS	5	PPT	362897
Uqcrb	6.19862	0.135247	0.362398	0.373201	0.708999	0.987413	BCL_SP_0195_LCM_WHOLE_CIS_conc5_TP1	BCL_SP_0195_LCM_WHOLE_CIS_conc0_TPcontrol	Uqcrb_43285	43285	BCL_SP_0195_LCM	1	CIS	5	WHOLE	362897
Uqcrb	10.3831	1.16721	0.728134	1.60302	0.108931	0.465858	BCL_SP_0195_LCM_CPT_CIS_conc5_TP24	BCL_SP_0195_LCM_CPT_CIS_conc0_TPcontrol	Uqcrb_43285	43285	BCL_SP_0195_LCM	24	CIS	5	CPT	362897
Uqcrb	9.23818	-0.460897	1.12857	-0.408389	0.682988	0.826778	BCL_SP_0195_LCM_PPT_CIS_conc5_TP288	BCL_SP_0195_LCM_PPT_CIS_conc0_TPcontrol	Uqcrb_43285	43285	BCL_SP_0195_LCM	288	CIS	5	PPT	362897
Uqcrb	6.19862	-0.161107	0.36727	-0.438662	0.660906	0.855066	BCL_SP_0195_LCM_WHOLE_CIS_conc5_TP192	BCL_SP_0195_LCM_WHOLE_CIS_conc0_TPcontrol	Uqcrb_43285	43285	BCL_SP_0195_LCM	192	CIS	5	WHOLE	362897
Uqcrb	9.23818	1.93946	0.909616	2.13218	0.032992	0.160812	BCL_SP_0195_LCM_PPT_CIS_conc5_TP192	BCL_SP_0195_LCM_PPT_CIS_conc0_TPcontrol	Uqcrb_43285	43285	BCL_SP_0195_LCM	192	CIS	5	PPT	362897
Uqcrb	10.3831	0.843267	0.715111	1.17921	0.238314	0.922604	BCL_SP_0195_LCM_CPT_CIS_conc5_TP240	BCL_SP_0195_LCM_CPT_CIS_conc0_TPcontrol	Uqcrb_43285	43285	BCL_SP_0195_LCM	240	CIS	5	CPT	362897
Uqcrb	6.19862	-0.242065	0.37136	-0.651833	0.514509	0.670411	BCL_SP_0195_LCM_WHOLE_CIS_conc5_TP2	BCL_SP_0195_LCM_WHOLE_CIS_conc0_TPcontrol	Uqcrb_43285	43285	BCL_SP_0195_LCM	2	CIS	5	WHOLE	362897
Uqcrb	6.19862	-0.431993	0.374091	-1.15478	0.24818	0.389531	BCL_SP_0195_LCM_WHOLE_CIS_conc5_TP4	BCL_SP_0195_LCM_WHOLE_CIS_conc0_TPcontrol	Uqcrb_43285	43285	BCL_SP_0195_LCM	4	CIS	5	WHOLE	362897
Uqcrb	10.3831	-0.0848395	0.737189	-0.115085	0.908378	NA	BCL_SP_0195_LCM_CPT_CIS_conc5_TP672	BCL_SP_0195_LCM_CPT_CIS_conc0_TPcontrol	Uqcrb_43285	43285	BCL_SP_0195_LCM	672	CIS	5	CPT	362897
Uqcrb	10.3831	1.03921	0.712213	1.45913	0.14453	0.890695	BCL_SP_0195_LCM_CPT_CIS_conc5_TP72	BCL_SP_0195_LCM_CPT_CIS_conc0_TPcontrol	Uqcrb_43285	43285	BCL_SP_0195_LCM	72	CIS	5	CPT	362897
Uqcrb	6.19862	-0.151279	0.364409	-0.415136	0.678042	0.872448	BCL_SP_0195_LCM_WHOLE_CIS_conc5_TP360	BCL_SP_0195_LCM_WHOLE_CIS_conc0_TPcontrol	Uqcrb_43285	43285	BCL_SP_0195_LCM	360	CIS	5	WHOLE	362897
Uqcrb	10.3831	-0.578247	0.751099	-0.769868	0.441378	0.807379	BCL_SP_0195_LCM_CPT_CIS_conc5_TP4	BCL_SP_0195_LCM_CPT_CIS_conc0_TPcontrol	Uqcrb_43285	43285	BCL_SP_0195_LCM	4	CIS	5	CPT	362897
Uqcrb	10.3831	0.672558	0.715777	0.93962	0.347412	0.999004	BCL_SP_0195_LCM_CPT_CIS_conc5_TP120	BCL_SP_0195_LCM_CPT_CIS_conc0_TPcontrol	Uqcrb_43285	43285	BCL_SP_0195_LCM	120	CIS	5	CPT	362897
Uqcrb	10.3831	0.0467881	0.734542	0.063697	0.949211	0.996352	BCL_SP_0195_LCM_CPT_CIS_conc5_TP480	BCL_SP_0195_LCM_CPT_CIS_conc0_TPcontrol	Uqcrb_43285	43285	BCL_SP_0195_LCM	480	CIS	5	CPT	362897
Uqcrb	10.3831	0.891211	0.714017	1.24816	0.211971	0.71673	BCL_SP_0195_LCM_CPT_CIS_conc5_TP360	BCL_SP_0195_LCM_CPT_CIS_conc0_TPcontrol	Uqcrb_43285	43285	BCL_SP_0195_LCM	360	CIS	5	CPT	362897
Uqcrb	6.19862	0.184522	0.355154	0.519554	0.603374	0.78243	BCL_SP_0195_LCM_WHOLE_CIS_conc5_TP120	BCL_SP_0195_LCM_WHOLE_CIS_conc0_TPcontrol	Uqcrb_43285	43285	BCL_SP_0195_LCM	120	CIS	5	WHOLE	362897
Uqcrb	9.23818	-0.318652	1.14276	-0.278845	0.780364	0.864038	BCL_SP_0195_LCM_PPT_CIS_conc5_TP480	BCL_SP_0195_LCM_PPT_CIS_conc0_TPcontrol	Uqcrb_43285	43285	BCL_SP_0195_LCM	480	CIS	5	PPT	362897
Uqcrb	10.3831	0.447074	0.726183	0.61565	0.538126	0.824324	BCL_SP_0195_LCM_CPT_CIS_conc5_TP288	BCL_SP_0195_LCM_CPT_CIS_conc0_TPcontrol	Uqcrb_43285	43285	BCL_SP_0195_LCM	288	CIS	5	CPT	362897
Uqcrb	10.3831	1.01738	0.715192	1.42253	0.154873	0.593437	BCL_SP_0195_LCM_CPT_CIS_conc5_TP2	BCL_SP_0195_LCM_CPT_CIS_conc0_TPcontrol	Uqcrb_43285	43285	BCL_SP_0195_LCM	2	CIS	5	CPT	362897
Uqcrb	9.23818	1.63102	0.910405	1.79153	0.0732083	0.265779	BCL_SP_0195_LCM_PPT_CIS_conc5_TP72	BCL_SP_0195_LCM_PPT_CIS_conc0_TPcontrol	Uqcrb_43285	43285	BCL_SP_0195_LCM	72	CIS	5	PPT	362897
Uqcrb	10.3831	0.0802259	0.721717	0.11116	0.91149	0.999523	BCL_SP_0195_LCM_CPT_CIS_conc5_TP1	BCL_SP_0195_LCM_CPT_CIS_conc0_TPcontrol	Uqcrb_43285	43285	BCL_SP_0195_LCM	1	CIS	5	CPT	362897
Uqcrb	6.19862	-0.397049	0.372587	-1.06566	0.286579	0.506762	BCL_SP_0195_LCM_WHOLE_CIS_conc5_TP240	BCL_SP_0195_LCM_WHOLE_CIS_conc0_TPcontrol	Uqcrb_43285	43285	BCL_SP_0195_LCM	240	CIS	5	WHOLE	362897
Uqcrb	6.19862	0.486035	0.353838	1.37361	0.169563	0.666068	BCL_SP_0195_LCM_WHOLE_CIS_conc5_TP24	BCL_SP_0195_LCM_WHOLE_CIS_conc0_TPcontrol	Uqcrb_43285	43285	BCL_SP_0195_LCM	24	CIS	5	WHOLE	362897
Uqcrb	9.23818	0.335453	1.08532	0.309083	0.757258	0.862864	BCL_SP_0195_LCM_PPT_CIS_conc5_TP120	BCL_SP_0195_LCM_PPT_CIS_conc0_TPcontrol	Uqcrb_43285	43285	BCL_SP_0195_LCM	120	CIS	5	PPT	362897
Uqcrb	6.19862	0.180898	0.355207	0.509276	0.610559	0.764791	BCL_SP_0195_LCM_WHOLE_CIS_conc5_TP288	BCL_SP_0195_LCM_WHOLE_CIS_conc0_TPcontrol	Uqcrb_43285	43285	BCL_SP_0195_LCM	288	CIS	5	WHOLE	362897
Uqcrb	9.23818	0.368558	0.94457	0.390186	0.696399	0.89485	BCL_SP_0195_LCM_PPT_CIS_conc5_TP24	BCL_SP_0195_LCM_PPT_CIS_conc0_TPcontrol	Uqcrb_43285	43285	BCL_SP_0195_LCM	24	CIS	5	PPT	362897
Uqcrb	9.23818	1.10928	1.0574	1.04907	0.294147	1	BCL_SP_0195_LCM_PPT_CIS_conc5_TP4	BCL_SP_0195_LCM_PPT_CIS_conc0_TPcontrol	Uqcrb_43285	43285	BCL_SP_0195_LCM	4	CIS	5	PPT	362897
Uqcrb	6.19862	-0.123549	0.368205	-0.335544	0.737215	0.930756	BCL_SP_0195_LCM_WHOLE_CIS_conc5_TP72	BCL_SP_0195_LCM_WHOLE_CIS_conc0_TPcontrol	Uqcrb_43285	43285	BCL_SP_0195_LCM	72	CIS	5	WHOLE	362897
Uqcrb	6.19862	-0.565425	0.372841	-1.51653	0.129385	0.337336	BCL_SP_0195_LCM_WHOLE_CIS_conc5_TP672	BCL_SP_0195_LCM_WHOLE_CIS_conc0_TPcontrol	Uqcrb_43285	43285	BCL_SP_0195_LCM	672	CIS	5	WHOLE	362897
Uqcrb	10.3831	0.522369	0.722853	0.722649	0.469895	0.998754	BCL_SP_0195_LCM_CPT_CIS_conc5_TP192	BCL_SP_0195_LCM_CPT_CIS_conc0_TPcontrol	Uqcrb_43285	43285	BCL_SP_0195_LCM	192	CIS	5	CPT	362897
Uqcrb	6.19862	-0.126146	0.362248	-0.34823	0.727668	0.859246	BCL_SP_0195_LCM_WHOLE_CIS_conc5_TP480	BCL_SP_0195_LCM_WHOLE_CIS_conc0_TPcontrol	Uqcrb_43285	43285	BCL_SP_0195_LCM	480	CIS	5	WHOLE	362897
Uqcrb	9.23818	0.301556	1.09615	0.275104	0.783236	0.890578	BCL_SP_0195_LCM_PPT_CIS_conc5_TP240	BCL_SP_0195_LCM_PPT_CIS_conc0_TPcontrol	Uqcrb_43285	43285	BCL_SP_0195_LCM	240	CIS	5	PPT	362897
Uqcrb	9.23818	1.86371	0.904073	2.06146	0.039259	0.391489	BCL_SP_0195_LCM_PPT_CIS_conc5_TP672	BCL_SP_0195_LCM_PPT_CIS_conc0_TPcontrol	Uqcrb_43285	43285	BCL_SP_0195_LCM	672	CIS	5	PPT	362897
Uqcrb	9.23818	1.82064	0.904747	2.01232	0.0441867	0.878562	BCL_SP_0195_LCM_PPT_CIS_conc5_TP1	BCL_SP_0195_LCM_PPT_CIS_conc0_TPcontrol	Uqcrb_43285	43285	BCL_SP_0195_LCM	1	CIS	5	PPT	362897
Uqcrc1	310.357	0.188631	0.198879	0.948474	0.342888	0.64323	BCL_SP_0195_LCM_CPT_CIS_conc5_TP672	BCL_SP_0195_LCM_CPT_CIS_conc0_TPcontrol	Uqcrc1_38174	38174	BCL_SP_0195_LCM	672	CIS	5	CPT	301011
Uqcrc1	310.357	0.198884	0.198699	1.00093	0.316858	0.715052	BCL_SP_0195_LCM_CPT_CIS_conc5_TP4	BCL_SP_0195_LCM_CPT_CIS_conc0_TPcontrol	Uqcrc1_38174	38174	BCL_SP_0195_LCM	4	CIS	5	CPT	301011
Uqcrc1	224.521	-1.10006	0.3449	-3.1895	0.00142518	0.012295	BCL_SP_0195_LCM_PPT_CIS_conc5_TP288	BCL_SP_0195_LCM_PPT_CIS_conc0_TPcontrol	Uqcrc1_38174	38174	BCL_SP_0195_LCM	288	CIS	5	PPT	301011
Uqcrc1	310.357	-0.0690292	0.198606	-0.347568	0.728164	0.999004	BCL_SP_0195_LCM_CPT_CIS_conc5_TP120	BCL_SP_0195_LCM_CPT_CIS_conc0_TPcontrol	Uqcrc1_38174	38174	BCL_SP_0195_LCM	120	CIS	5	CPT	301011
Uqcrc1	193.169	0.26485	0.216934	1.22088	0.222132	0.391803	BCL_SP_0195_LCM_WHOLE_CIS_conc5_TP2	BCL_SP_0195_LCM_WHOLE_CIS_conc0_TPcontrol	Uqcrc1_38174	38174	BCL_SP_0195_LCM	2	CIS	5	WHOLE	301011
Uqcrc1	310.357	0.00710177	0.199349	0.0356248	0.971581	0.990996	BCL_SP_0195_LCM_CPT_CIS_conc5_TP288	BCL_SP_0195_LCM_CPT_CIS_conc0_TPcontrol	Uqcrc1_38174	38174	BCL_SP_0195_LCM	288	CIS	5	CPT	301011
Uqcrc1	193.169	-0.317256	0.217724	-1.45715	0.145075	0.402186	BCL_SP_0195_LCM_WHOLE_CIS_conc5_TP192	BCL_SP_0195_LCM_WHOLE_CIS_conc0_TPcontrol	Uqcrc1_38174	38174	BCL_SP_0195_LCM	192	CIS	5	WHOLE	301011
Uqcrc1	193.169	0.0624004	0.217311	0.287147	0.773999	0.988504	BCL_SP_0195_LCM_WHOLE_CIS_conc5_TP1	BCL_SP_0195_LCM_WHOLE_CIS_conc0_TPcontrol	Uqcrc1_38174	38174	BCL_SP_0195_LCM	1	CIS	5	WHOLE	301011
Uqcrc1	224.521	-0.465423	0.342215	-1.36003	0.17382	0.375628	BCL_SP_0195_LCM_PPT_CIS_conc5_TP240	BCL_SP_0195_LCM_PPT_CIS_conc0_TPcontrol	Uqcrc1_38174	38174	BCL_SP_0195_LCM	240	CIS	5	PPT	301011
Uqcrc1	193.169	-0.17527	0.217273	-0.806681	0.419851	0.61395	BCL_SP_0195_LCM_WHOLE_CIS_conc5_TP288	BCL_SP_0195_LCM_WHOLE_CIS_conc0_TPcontrol	Uqcrc1_38174	38174	BCL_SP_0195_LCM	288	CIS	5	WHOLE	301011
Uqcrc1	224.521	-0.214247	0.289282	-0.740615	0.458927	1	BCL_SP_0195_LCM_PPT_CIS_conc5_TP2	BCL_SP_0195_LCM_PPT_CIS_conc0_TPcontrol	Uqcrc1_38174	38174	BCL_SP_0195_LCM	2	CIS	5	PPT	301011
Uqcrc1	193.169	-0.433891	0.217683	-1.99322	0.046237	0.174675	BCL_SP_0195_LCM_WHOLE_CIS_conc5_TP120	BCL_SP_0195_LCM_WHOLE_CIS_conc0_TPcontrol	Uqcrc1_38174	38174	BCL_SP_0195_LCM	120	CIS	5	WHOLE	301011
Uqcrc1	310.357	-0.132459	0.198852	-0.666117	0.505336	0.887409	BCL_SP_0195_LCM_CPT_CIS_conc5_TP360	BCL_SP_0195_LCM_CPT_CIS_conc0_TPcontrol	Uqcrc1_38174	38174	BCL_SP_0195_LCM	360	CIS	5	CPT	301011
Uqcrc1	224.521	-0.273426	0.342771	-0.797694	0.425048	0.592256	BCL_SP_0195_LCM_PPT_CIS_conc5_TP480	BCL_SP_0195_LCM_PPT_CIS_conc0_TPcontrol	Uqcrc1_38174	38174	BCL_SP_0195_LCM	480	CIS	5	PPT	301011
Uqcrc1	193.169	-0.0950963	0.217284	-0.437659	0.661633	0.769082	BCL_SP_0195_LCM_WHOLE_CIS_conc5_TP4	BCL_SP_0195_LCM_WHOLE_CIS_conc0_TPcontrol	Uqcrc1_38174	38174	BCL_SP_0195_LCM	4	CIS	5	WHOLE	301011
Uqcrc1	224.521	-0.755956	0.292678	-2.58289	0.00979762	0.076748	BCL_SP_0195_LCM_PPT_CIS_conc5_TP72	BCL_SP_0195_LCM_PPT_CIS_conc0_TPcontrol	Uqcrc1_38174	38174	BCL_SP_0195_LCM	72	CIS	5	PPT	301011
Uqcrc1	193.169	-0.153919	0.217307	-0.708304	0.478756	0.753546	BCL_SP_0195_LCM_WHOLE_CIS_conc5_TP360	BCL_SP_0195_LCM_WHOLE_CIS_conc0_TPcontrol	Uqcrc1_38174	38174	BCL_SP_0195_LCM	360	CIS	5	WHOLE	301011
Uqcrc1	224.521	-0.176863	0.340373	-0.519615	0.603332	0.762686	BCL_SP_0195_LCM_PPT_CIS_conc5_TP120	BCL_SP_0195_LCM_PPT_CIS_conc0_TPcontrol	Uqcrc1_38174	38174	BCL_SP_0195_LCM	120	CIS	5	PPT	301011
Uqcrc1	224.521	0.166466	0.33836	0.491978	0.622734	1	BCL_SP_0195_LCM_PPT_CIS_conc5_TP4	BCL_SP_0195_LCM_PPT_CIS_conc0_TPcontrol	Uqcrc1_38174	38174	BCL_SP_0195_LCM	4	CIS	5	PPT	301011
Uqcrc1	310.357	-0.155313	0.199671	-0.777844	0.436661	0.896777	BCL_SP_0195_LCM_CPT_CIS_conc5_TP480	BCL_SP_0195_LCM_CPT_CIS_conc0_TPcontrol	Uqcrc1_38174	38174	BCL_SP_0195_LCM	480	CIS	5	CPT	301011
Uqcrc1	224.521	0.0152207	0.291089	0.0522889	0.958299	0.98222	BCL_SP_0195_LCM_PPT_CIS_conc5_TP192	BCL_SP_0195_LCM_PPT_CIS_conc0_TPcontrol	Uqcrc1_38174	38174	BCL_SP_0195_LCM	192	CIS	5	PPT	301011
Uqcrc1	193.169	-0.024131	0.217374	-0.111011	0.911608	0.979669	BCL_SP_0195_LCM_WHOLE_CIS_conc5_TP72	BCL_SP_0195_LCM_WHOLE_CIS_conc0_TPcontrol	Uqcrc1_38174	38174	BCL_SP_0195_LCM	72	CIS	5	WHOLE	301011
Uqcrc1	310.357	0.0222901	0.199154	0.111924	0.910883	0.998754	BCL_SP_0195_LCM_CPT_CIS_conc5_TP192	BCL_SP_0195_LCM_CPT_CIS_conc0_TPcontrol	Uqcrc1_38174	38174	BCL_SP_0195_LCM	192	CIS	5	CPT	301011
Uqcrc1	224.521	-0.194074	0.29016	-0.668853	0.503589	1	BCL_SP_0195_LCM_PPT_CIS_conc5_TP1	BCL_SP_0195_LCM_PPT_CIS_conc0_TPcontrol	Uqcrc1_38174	38174	BCL_SP_0195_LCM	1	CIS	5	PPT	301011
Uqcrc1	310.357	-0.139015	0.198968	-0.698679	0.484753	0.973466	BCL_SP_0195_LCM_CPT_CIS_conc5_TP240	BCL_SP_0195_LCM_CPT_CIS_conc0_TPcontrol	Uqcrc1_38174	38174	BCL_SP_0195_LCM	240	CIS	5	CPT	301011
Uqcrc1	193.169	0.585344	0.216466	2.7041	0.00684904	0.0380884	BCL_SP_0195_LCM_WHOLE_CIS_conc5_TP240	BCL_SP_0195_LCM_WHOLE_CIS_conc0_TPcontrol	Uqcrc1_38174	38174	BCL_SP_0195_LCM	240	CIS	5	WHOLE	301011
Uqcrc1	310.357	-0.186975	0.198479	-0.942042	0.346171	0.999523	BCL_SP_0195_LCM_CPT_CIS_conc5_TP1	BCL_SP_0195_LCM_CPT_CIS_conc0_TPcontrol	Uqcrc1_38174	38174	BCL_SP_0195_LCM	1	CIS	5	CPT	301011
Uqcrc1	310.357	-0.193376	0.202816	-0.953454	0.34036	0.723476	BCL_SP_0195_LCM_CPT_CIS_conc5_TP24	BCL_SP_0195_LCM_CPT_CIS_conc0_TPcontrol	Uqcrc1_38174	38174	BCL_SP_0195_LCM	24	CIS	5	CPT	301011
Uqcrc1	193.169	-0.178884	0.217258	-0.82337	0.410298	0.636942	BCL_SP_0195_LCM_WHOLE_CIS_conc5_TP480	BCL_SP_0195_LCM_WHOLE_CIS_conc0_TPcontrol	Uqcrc1_38174	38174	BCL_SP_0195_LCM	480	CIS	5	WHOLE	301011
Uqcrc1	310.357	-0.0698626	0.199188	-0.350737	0.725785	0.944183	BCL_SP_0195_LCM_CPT_CIS_conc5_TP2	BCL_SP_0195_LCM_CPT_CIS_conc0_TPcontrol	Uqcrc1_38174	38174	BCL_SP_0195_LCM	2	CIS	5	CPT	301011
Uqcrc1	224.521	0.0621139	0.289655	0.214441	0.830203	0.961062	BCL_SP_0195_LCM_PPT_CIS_conc5_TP672	BCL_SP_0195_LCM_PPT_CIS_conc0_TPcontrol	Uqcrc1_38174	38174	BCL_SP_0195_LCM	672	CIS	5	PPT	301011
Uqcrc1	310.357	0.0685036	0.198459	0.345178	0.729961	0.997487	BCL_SP_0195_LCM_CPT_CIS_conc5_TP72	BCL_SP_0195_LCM_CPT_CIS_conc0_TPcontrol	Uqcrc1_38174	38174	BCL_SP_0195_LCM	72	CIS	5	CPT	301011
Uqcrc1	193.169	-0.255836	0.217263	-1.17754	0.23898	0.473543	BCL_SP_0195_LCM_WHOLE_CIS_conc5_TP672	BCL_SP_0195_LCM_WHOLE_CIS_conc0_TPcontrol	Uqcrc1_38174	38174	BCL_SP_0195_LCM	672	CIS	5	WHOLE	301011
Uqcrc1	224.521	0.601255	0.29012	2.07244	0.0382247	0.236032	BCL_SP_0195_LCM_PPT_CIS_conc5_TP24	BCL_SP_0195_LCM_PPT_CIS_conc0_TPcontrol	Uqcrc1_38174	38174	BCL_SP_0195_LCM	24	CIS	5	PPT	301011
Uqcrc1	193.169	-0.0711566	0.217474	-0.327195	0.74352	0.956062	BCL_SP_0195_LCM_WHOLE_CIS_conc5_TP24	BCL_SP_0195_LCM_WHOLE_CIS_conc0_TPcontrol	Uqcrc1_38174	38174	BCL_SP_0195_LCM	24	CIS	5	WHOLE	301011
Uqcrc2	4.07427	-2.55885	1.67391	-1.52867	0.126346	0.999004	BCL_SP_0195_LCM_CPT_CIS_conc5_TP120	BCL_SP_0195_LCM_CPT_CIS_conc0_TPcontrol	Uqcrc2_50355	50355	BCL_SP_0195_LCM	120	CIS	5	CPT	293448
Uqcrc2	4.07427	-2.7969	1.71431	-1.6315	0.102784	0.436427	BCL_SP_0195_LCM_CPT_CIS_conc5_TP4	BCL_SP_0195_LCM_CPT_CIS_conc0_TPcontrol	Uqcrc2_50355	50355	BCL_SP_0195_LCM	4	CIS	5	CPT	293448
Uqcrc2	4.78364	-1.11416	1.58682	-0.702134	0.482596	1	BCL_SP_0195_LCM_PPT_CIS_conc5_TP4	BCL_SP_0195_LCM_PPT_CIS_conc0_TPcontrol	Uqcrc2_50355	50355	BCL_SP_0195_LCM	4	CIS	5	PPT	293448
Uqcrc2	4.07427	-0.576581	1.61708	-0.356557	0.721423	NA	BCL_SP_0195_LCM_CPT_CIS_conc5_TP672	BCL_SP_0195_LCM_CPT_CIS_conc0_TPcontrol	Uqcrc2_50355	50355	BCL_SP_0195_LCM	672	CIS	5	CPT	293448
Uqcrc2	4.07427	-0.196968	1.61096	-0.122268	0.902687	0.969293	BCL_SP_0195_LCM_CPT_CIS_conc5_TP288	BCL_SP_0195_LCM_CPT_CIS_conc0_TPcontrol	Uqcrc2_50355	50355	BCL_SP_0195_LCM	288	CIS	5	CPT	293448
Uqcrc2	4.07427	-1.43314	1.63836	-0.874737	0.381717	0.998754	BCL_SP_0195_LCM_CPT_CIS_conc5_TP192	BCL_SP_0195_LCM_CPT_CIS_conc0_TPcontrol	Uqcrc2_50355	50355	BCL_SP_0195_LCM	192	CIS	5	CPT	293448
Uqcrc2	2.57396	0.411782	0.58608	0.702604	0.482303	0.960389	BCL_SP_0195_LCM_WHOLE_CIS_conc5_TP1	BCL_SP_0195_LCM_WHOLE_CIS_conc0_TPcontrol	Uqcrc2_50355	50355	BCL_SP_0195_LCM	1	CIS	5	WHOLE	293448
Uqcrc2	4.78364	-1.0889	1.35665	-0.802638	0.422184	1	BCL_SP_0195_LCM_PPT_CIS_conc5_TP2	BCL_SP_0195_LCM_PPT_CIS_conc0_TPcontrol	Uqcrc2_50355	50355	BCL_SP_0195_LCM	2	CIS	5	PPT	293448
Uqcrc2	2.57396	0.518311	0.580724	0.892525	0.372112	0.546863	BCL_SP_0195_LCM_WHOLE_CIS_conc5_TP2	BCL_SP_0195_LCM_WHOLE_CIS_conc0_TPcontrol	Uqcrc2_50355	50355	BCL_SP_0195_LCM	2	CIS	5	WHOLE	293448
Uqcrc2	4.78364	-0.690382	1.59687	-0.432334	0.665499	0.804809	BCL_SP_0195_LCM_PPT_CIS_conc5_TP120	BCL_SP_0195_LCM_PPT_CIS_conc0_TPcontrol	Uqcrc2_50355	50355	BCL_SP_0195_LCM	120	CIS	5	PPT	293448
Uqcrc2	4.07427	-0.893992	1.61199	-0.55459	0.579175	0.999523	BCL_SP_0195_LCM_CPT_CIS_conc5_TP1	BCL_SP_0195_LCM_CPT_CIS_conc0_TPcontrol	Uqcrc2_50355	50355	BCL_SP_0195_LCM	1	CIS	5	CPT	293448
Uqcrc2	4.78364	-1.25592	1.38455	-0.907098	0.364355	NA	BCL_SP_0195_LCM_PPT_CIS_conc5_TP72	BCL_SP_0195_LCM_PPT_CIS_conc0_TPcontrol	Uqcrc2_50355	50355	BCL_SP_0195_LCM	72	CIS	5	PPT	293448
Uqcrc2	4.78364	-2.08442	1.43748	-1.45006	0.147043	0.390468	BCL_SP_0195_LCM_PPT_CIS_conc5_TP192	BCL_SP_0195_LCM_PPT_CIS_conc0_TPcontrol	Uqcrc2_50355	50355	BCL_SP_0195_LCM	192	CIS	5	PPT	293448
Uqcrc2	2.57396	-0.665042	0.620964	-1.07098	0.284177	0.528347	BCL_SP_0195_LCM_WHOLE_CIS_conc5_TP120	BCL_SP_0195_LCM_WHOLE_CIS_conc0_TPcontrol	Uqcrc2_50355	50355	BCL_SP_0195_LCM	120	CIS	5	WHOLE	293448
Uqcrc2	2.57396	-0.958598	0.638116	-1.50223	0.133037	0.302878	BCL_SP_0195_LCM_WHOLE_CIS_conc5_TP288	BCL_SP_0195_LCM_WHOLE_CIS_conc0_TPcontrol	Uqcrc2_50355	50355	BCL_SP_0195_LCM	288	CIS	5	WHOLE	293448
Uqcrc2	2.57396	0.541388	0.577163	0.938015	0.348237	0.4944	BCL_SP_0195_LCM_WHOLE_CIS_conc5_TP4	BCL_SP_0195_LCM_WHOLE_CIS_conc0_TPcontrol	Uqcrc2_50355	50355	BCL_SP_0195_LCM	4	CIS	5	WHOLE	293448
Uqcrc2	4.78364	-2.02393	1.66667	-1.21436	0.224612	0.437827	BCL_SP_0195_LCM_PPT_CIS_conc5_TP240	BCL_SP_0195_LCM_PPT_CIS_conc0_TPcontrol	Uqcrc2_50355	50355	BCL_SP_0195_LCM	240	CIS	5	PPT	293448
Uqcrc2	4.07427	-1.41308	1.63066	-0.866566	0.38618	0.953565	BCL_SP_0195_LCM_CPT_CIS_conc5_TP240	BCL_SP_0195_LCM_CPT_CIS_conc0_TPcontrol	Uqcrc2_50355	50355	BCL_SP_0195_LCM	240	CIS	5	CPT	293448
Uqcrc2	4.78364	0.0480079	1.59535	0.0300923	0.975993	0.987355	BCL_SP_0195_LCM_PPT_CIS_conc5_TP480	BCL_SP_0195_LCM_PPT_CIS_conc0_TPcontrol	Uqcrc2_50355	50355	BCL_SP_0195_LCM	480	CIS	5	PPT	293448
Uqcrc2	2.57396	-0.207963	0.598893	-0.347245	0.728407	0.859625	BCL_SP_0195_LCM_WHOLE_CIS_conc5_TP480	BCL_SP_0195_LCM_WHOLE_CIS_conc0_TPcontrol	Uqcrc2_50355	50355	BCL_SP_0195_LCM	480	CIS	5	WHOLE	293448
Uqcrc2	4.07427	-1.78195	1.65522	-1.07657	0.281674	0.820995	BCL_SP_0195_LCM_CPT_CIS_conc5_TP480	BCL_SP_0195_LCM_CPT_CIS_conc0_TPcontrol	Uqcrc2_50355	50355	BCL_SP_0195_LCM	480	CIS	5	CPT	293448
Uqcrc2	2.57396	-0.501944	0.619631	-0.81007	0.4179	0.697217	BCL_SP_0195_LCM_WHOLE_CIS_conc5_TP192	BCL_SP_0195_LCM_WHOLE_CIS_conc0_TPcontrol	Uqcrc2_50355	50355	BCL_SP_0195_LCM	192	CIS	5	WHOLE	293448
Uqcrc2	4.07427	-1.9976	1.64908	-1.21134	0.225763	0.95127	BCL_SP_0195_LCM_CPT_CIS_conc5_TP72	BCL_SP_0195_LCM_CPT_CIS_conc0_TPcontrol	Uqcrc2_50355	50355	BCL_SP_0195_LCM	72	CIS	5	CPT	293448
Uqcrc2	4.78364	-2.23517	1.40618	-1.58954	0.111939	0.564371	BCL_SP_0195_LCM_PPT_CIS_conc5_TP672	BCL_SP_0195_LCM_PPT_CIS_conc0_TPcontrol	Uqcrc2_50355	50355	BCL_SP_0195_LCM	672	CIS	5	PPT	293448
Uqcrc2	2.57396	-0.103611	0.598168	-0.173214	0.862483	0.92977	BCL_SP_0195_LCM_WHOLE_CIS_conc5_TP240	BCL_SP_0195_LCM_WHOLE_CIS_conc0_TPcontrol	Uqcrc2_50355	50355	BCL_SP_0195_LCM	240	CIS	5	WHOLE	293448
Uqcrc2	4.07427	-0.44938	1.63769	-0.274399	0.783778	NA	BCL_SP_0195_LCM_CPT_CIS_conc5_TP24	BCL_SP_0195_LCM_CPT_CIS_conc0_TPcontrol	Uqcrc2_50355	50355	BCL_SP_0195_LCM	24	CIS	5	CPT	293448
Uqcrc2	4.07427	-2.24742	1.66151	-1.35264	0.176171	0.680023	BCL_SP_0195_LCM_CPT_CIS_conc5_TP360	BCL_SP_0195_LCM_CPT_CIS_conc0_TPcontrol	Uqcrc2_50355	50355	BCL_SP_0195_LCM	360	CIS	5	CPT	293448
Uqcrc2	2.57396	-0.124282	0.592769	-0.209663	0.833931	0.921724	BCL_SP_0195_LCM_WHOLE_CIS_conc5_TP672	BCL_SP_0195_LCM_WHOLE_CIS_conc0_TPcontrol	Uqcrc2_50355	50355	BCL_SP_0195_LCM	672	CIS	5	WHOLE	293448
Uqcrc2	4.78364	-0.314847	1.59516	-0.197376	0.843533	0.922538	BCL_SP_0195_LCM_PPT_CIS_conc5_TP288	BCL_SP_0195_LCM_PPT_CIS_conc0_TPcontrol	Uqcrc2_50355	50355	BCL_SP_0195_LCM	288	CIS	5	PPT	293448
Uqcrc2	4.78364	-0.503712	1.35678	-0.371254	0.710448	NA	BCL_SP_0195_LCM_PPT_CIS_conc5_TP1	BCL_SP_0195_LCM_PPT_CIS_conc0_TPcontrol	Uqcrc2_50355	50355	BCL_SP_0195_LCM	1	CIS	5	PPT	293448
Uqcrc2	2.57396	-0.00834354	0.593314	-0.0140626	0.98878	0.996888	BCL_SP_0195_LCM_WHOLE_CIS_conc5_TP360	BCL_SP_0195_LCM_WHOLE_CIS_conc0_TPcontrol	Uqcrc2_50355	50355	BCL_SP_0195_LCM	360	CIS	5	WHOLE	293448
Uqcrc2	2.57396	0.0746393	0.596412	0.125147	0.900407	0.977162	BCL_SP_0195_LCM_WHOLE_CIS_conc5_TP72	BCL_SP_0195_LCM_WHOLE_CIS_conc0_TPcontrol	Uqcrc2_50355	50355	BCL_SP_0195_LCM	72	CIS	5	WHOLE	293448
Uqcrc2	2.57396	-0.141786	0.606776	-0.233671	0.815241	0.970338	BCL_SP_0195_LCM_WHOLE_CIS_conc5_TP24	BCL_SP_0195_LCM_WHOLE_CIS_conc0_TPcontrol	Uqcrc2_50355	50355	BCL_SP_0195_LCM	24	CIS	5	WHOLE	293448
Uqcrc2	4.07427	0.940141	1.59703	0.588679	0.556076	NA	BCL_SP_0195_LCM_CPT_CIS_conc5_TP2	BCL_SP_0195_LCM_CPT_CIS_conc0_TPcontrol	Uqcrc2_50355	50355	BCL_SP_0195_LCM	2	CIS	5	CPT	293448
Uqcrc2	4.78364	-0.173385	1.36496	-0.127026	0.89892	0.973155	BCL_SP_0195_LCM_PPT_CIS_conc5_TP24	BCL_SP_0195_LCM_PPT_CIS_conc0_TPcontrol	Uqcrc2_50355	50355	BCL_SP_0195_LCM	24	CIS	5	PPT	293448
Uqcrfs1	213.168	-0.0194097	0.312716	-0.0620681	0.950509	0.996581	BCL_SP_0195_LCM_CPT_CIS_conc5_TP480	BCL_SP_0195_LCM_CPT_CIS_conc0_TPcontrol	Uqcrfs1_44081	44081	BCL_SP_0195_LCM	480	CIS	5	CPT	291103
Uqcrfs1	116.499	0.432967	0.335852	1.28916	0.197342	0.461475	BCL_SP_0195_LCM_PPT_CIS_conc5_TP192	BCL_SP_0195_LCM_PPT_CIS_conc0_TPcontrol	Uqcrfs1_44081	44081	BCL_SP_0195_LCM	192	CIS	5	PPT	291103
Uqcrfs1	90.9087	-0.166878	0.280827	-0.59424	0.552352	0.701392	BCL_SP_0195_LCM_WHOLE_CIS_conc5_TP2	BCL_SP_0195_LCM_WHOLE_CIS_conc0_TPcontrol	Uqcrfs1_44081	44081	BCL_SP_0195_LCM	2	CIS	5	WHOLE	291103
Uqcrfs1	213.168	0.314505	0.31187	1.00845	0.313239	0.998754	BCL_SP_0195_LCM_CPT_CIS_conc5_TP192	BCL_SP_0195_LCM_CPT_CIS_conc0_TPcontrol	Uqcrfs1_44081	44081	BCL_SP_0195_LCM	192	CIS	5	CPT	291103
Uqcrfs1	213.168	0.53932	0.311331	1.7323	0.08322	0.388005	BCL_SP_0195_LCM_CPT_CIS_conc5_TP4	BCL_SP_0195_LCM_CPT_CIS_conc0_TPcontrol	Uqcrfs1_44081	44081	BCL_SP_0195_LCM	4	CIS	5	CPT	291103
Uqcrfs1	213.168	0.187911	0.312278	0.601743	0.547345	0.828134	BCL_SP_0195_LCM_CPT_CIS_conc5_TP288	BCL_SP_0195_LCM_CPT_CIS_conc0_TPcontrol	Uqcrfs1_44081	44081	BCL_SP_0195_LCM	288	CIS	5	CPT	291103
Uqcrfs1	116.499	0.741967	0.335168	2.21371	0.0268486	0.195105	BCL_SP_0195_LCM_PPT_CIS_conc5_TP24	BCL_SP_0195_LCM_PPT_CIS_conc0_TPcontrol	Uqcrfs1_44081	44081	BCL_SP_0195_LCM	24	CIS	5	PPT	291103
Uqcrfs1	90.9087	-0.133502	0.280935	-0.475204	0.634641	0.976519	BCL_SP_0195_LCM_WHOLE_CIS_conc5_TP1	BCL_SP_0195_LCM_WHOLE_CIS_conc0_TPcontrol	Uqcrfs1_44081	44081	BCL_SP_0195_LCM	1	CIS	5	WHOLE	291103
Uqcrfs1	116.499	0.456159	0.334875	1.36218	0.173142	0.440955	BCL_SP_0195_LCM_PPT_CIS_conc5_TP72	BCL_SP_0195_LCM_PPT_CIS_conc0_TPcontrol	Uqcrfs1_44081	44081	BCL_SP_0195_LCM	72	CIS	5	PPT	291103
Uqcrfs1	90.9087	-0.294745	0.281029	-1.0488	0.294268	0.587425	BCL_SP_0195_LCM_WHOLE_CIS_conc5_TP192	BCL_SP_0195_LCM_WHOLE_CIS_conc0_TPcontrol	Uqcrfs1_44081	44081	BCL_SP_0195_LCM	192	CIS	5	WHOLE	291103
Uqcrfs1	213.168	0.131906	0.311167	0.423907	0.671633	0.999523	BCL_SP_0195_LCM_CPT_CIS_conc5_TP1	BCL_SP_0195_LCM_CPT_CIS_conc0_TPcontrol	Uqcrfs1_44081	44081	BCL_SP_0195_LCM	1	CIS	5	CPT	291103
Uqcrfs1	213.168	0.56721	0.311436	1.82127	0.0685656	0.311362	BCL_SP_0195_LCM_CPT_CIS_conc5_TP672	BCL_SP_0195_LCM_CPT_CIS_conc0_TPcontrol	Uqcrfs1_44081	44081	BCL_SP_0195_LCM	672	CIS	5	CPT	291103
Uqcrfs1	116.499	0.5871	0.388835	1.5099	0.13107	1	BCL_SP_0195_LCM_PPT_CIS_conc5_TP4	BCL_SP_0195_LCM_PPT_CIS_conc0_TPcontrol	Uqcrfs1_44081	44081	BCL_SP_0195_LCM	4	CIS	5	PPT	291103
Uqcrfs1	90.9087	-0.16833	0.28046	-0.600193	0.548378	0.802343	BCL_SP_0195_LCM_WHOLE_CIS_conc5_TP360	BCL_SP_0195_LCM_WHOLE_CIS_conc0_TPcontrol	Uqcrfs1_44081	44081	BCL_SP_0195_LCM	360	CIS	5	WHOLE	291103
Uqcrfs1	213.168	0.404141	0.311147	1.29888	0.193987	0.698022	BCL_SP_0195_LCM_CPT_CIS_conc5_TP360	BCL_SP_0195_LCM_CPT_CIS_conc0_TPcontrol	Uqcrfs1_44081	44081	BCL_SP_0195_LCM	360	CIS	5	CPT	291103
Uqcrfs1	90.9087	-0.21098	0.280456	-0.752274	0.451886	0.643881	BCL_SP_0195_LCM_WHOLE_CIS_conc5_TP288	BCL_SP_0195_LCM_WHOLE_CIS_conc0_TPcontrol	Uqcrfs1_44081	44081	BCL_SP_0195_LCM	288	CIS	5	WHOLE	291103
Uqcrfs1	116.499	-0.338135	0.399812	-0.845733	0.397702	0.567879	BCL_SP_0195_LCM_PPT_CIS_conc5_TP480	BCL_SP_0195_LCM_PPT_CIS_conc0_TPcontrol	Uqcrfs1_44081	44081	BCL_SP_0195_LCM	480	CIS	5	PPT	291103
Uqcrfs1	90.9087	0.183785	0.279464	0.657636	0.510772	0.718314	BCL_SP_0195_LCM_WHOLE_CIS_conc5_TP672	BCL_SP_0195_LCM_WHOLE_CIS_conc0_TPcontrol	Uqcrfs1_44081	44081	BCL_SP_0195_LCM	672	CIS	5	WHOLE	291103
Uqcrfs1	116.499	-0.0957788	0.395446	-0.242205	0.808621	0.905674	BCL_SP_0195_LCM_PPT_CIS_conc5_TP240	BCL_SP_0195_LCM_PPT_CIS_conc0_TPcontrol	Uqcrfs1_44081	44081	BCL_SP_0195_LCM	240	CIS	5	PPT	291103
Uqcrfs1	213.168	0.250972	0.311285	0.806246	0.420101	0.999004	BCL_SP_0195_LCM_CPT_CIS_conc5_TP120	BCL_SP_0195_LCM_CPT_CIS_conc0_TPcontrol	Uqcrfs1_44081	44081	BCL_SP_0195_LCM	120	CIS	5	CPT	291103
Uqcrfs1	213.168	0.426567	0.311091	1.3712	0.170313	0.921234	BCL_SP_0195_LCM_CPT_CIS_conc5_TP72	BCL_SP_0195_LCM_CPT_CIS_conc0_TPcontrol	Uqcrfs1_44081	44081	BCL_SP_0195_LCM	72	CIS	5	CPT	291103
Uqcrfs1	116.499	-0.365028	0.397023	-0.919413	0.35788	0.575089	BCL_SP_0195_LCM_PPT_CIS_conc5_TP288	BCL_SP_0195_LCM_PPT_CIS_conc0_TPcontrol	Uqcrfs1_44081	44081	BCL_SP_0195_LCM	288	CIS	5	PPT	291103
Uqcrfs1	213.168	0.0812219	0.315583	0.257371	0.796893	0.942554	BCL_SP_0195_LCM_CPT_CIS_conc5_TP24	BCL_SP_0195_LCM_CPT_CIS_conc0_TPcontrol	Uqcrfs1_44081	44081	BCL_SP_0195_LCM	24	CIS	5	CPT	291103
Uqcrfs1	90.9087	-0.125293	0.280247	-0.447082	0.654816	0.8163	BCL_SP_0195_LCM_WHOLE_CIS_conc5_TP120	BCL_SP_0195_LCM_WHOLE_CIS_conc0_TPcontrol	Uqcrfs1_44081	44081	BCL_SP_0195_LCM	120	CIS	5	WHOLE	291103
Uqcrfs1	116.499	1.01452	0.332394	3.05216	0.00227203	0.0797019	BCL_SP_0195_LCM_PPT_CIS_conc5_TP672	BCL_SP_0195_LCM_PPT_CIS_conc0_TPcontrol	Uqcrfs1_44081	44081	BCL_SP_0195_LCM	672	CIS	5	PPT	291103
Uqcrfs1	90.9087	-0.150849	0.280905	-0.537012	0.591259	0.914553	BCL_SP_0195_LCM_WHOLE_CIS_conc5_TP24	BCL_SP_0195_LCM_WHOLE_CIS_conc0_TPcontrol	Uqcrfs1_44081	44081	BCL_SP_0195_LCM	24	CIS	5	WHOLE	291103
Uqcrfs1	90.9087	-0.583699	0.281764	-2.07159	0.038304	0.100794	BCL_SP_0195_LCM_WHOLE_CIS_conc5_TP4	BCL_SP_0195_LCM_WHOLE_CIS_conc0_TPcontrol	Uqcrfs1_44081	44081	BCL_SP_0195_LCM	4	CIS	5	WHOLE	291103
Uqcrfs1	213.168	0.523727	0.311053	1.68372	0.0922351	0.778244	BCL_SP_0195_LCM_CPT_CIS_conc5_TP240	BCL_SP_0195_LCM_CPT_CIS_conc0_TPcontrol	Uqcrfs1_44081	44081	BCL_SP_0195_LCM	240	CIS	5	CPT	291103
Uqcrfs1	90.9087	-0.1149	0.280763	-0.40924	0.682364	0.90937	BCL_SP_0195_LCM_WHOLE_CIS_conc5_TP72	BCL_SP_0195_LCM_WHOLE_CIS_conc0_TPcontrol	Uqcrfs1_44081	44081	BCL_SP_0195_LCM	72	CIS	5	WHOLE	291103
Uqcrfs1	116.499	0.512825	0.333531	1.53756	0.124156	1	BCL_SP_0195_LCM_PPT_CIS_conc5_TP1	BCL_SP_0195_LCM_PPT_CIS_conc0_TPcontrol	Uqcrfs1_44081	44081	BCL_SP_0195_LCM	1	CIS	5	PPT	291103
Uqcrfs1	116.499	-0.259465	0.394478	-0.657741	0.510704	0.690921	BCL_SP_0195_LCM_PPT_CIS_conc5_TP120	BCL_SP_0195_LCM_PPT_CIS_conc0_TPcontrol	Uqcrfs1_44081	44081	BCL_SP_0195_LCM	120	CIS	5	PPT	291103
Uqcrfs1	90.9087	0.508405	0.279195	1.82097	0.0686111	0.201964	BCL_SP_0195_LCM_WHOLE_CIS_conc5_TP240	BCL_SP_0195_LCM_WHOLE_CIS_conc0_TPcontrol	Uqcrfs1_44081	44081	BCL_SP_0195_LCM	240	CIS	5	WHOLE	291103
Uqcrfs1	116.499	0.195685	0.3329	0.587818	0.556655	1	BCL_SP_0195_LCM_PPT_CIS_conc5_TP2	BCL_SP_0195_LCM_PPT_CIS_conc0_TPcontrol	Uqcrfs1_44081	44081	BCL_SP_0195_LCM	2	CIS	5	PPT	291103
Uqcrfs1	90.9087	-0.164006	0.280313	-0.585084	0.558492	0.750867	BCL_SP_0195_LCM_WHOLE_CIS_conc5_TP480	BCL_SP_0195_LCM_WHOLE_CIS_conc0_TPcontrol	Uqcrfs1_44081	44081	BCL_SP_0195_LCM	480	CIS	5	WHOLE	291103
Uqcrfs1	213.168	0.462723	0.311418	1.48586	0.137317	0.572634	BCL_SP_0195_LCM_CPT_CIS_conc5_TP2	BCL_SP_0195_LCM_CPT_CIS_conc0_TPcontrol	Uqcrfs1_44081	44081	BCL_SP_0195_LCM	2	CIS	5	CPT	291103
Uqcrh	186.059	-0.160371	0.30424	-0.52712	0.59811	0.800583	BCL_SP_0195_LCM_PPT_CIS_conc5_TP192	BCL_SP_0195_LCM_PPT_CIS_conc0_TPcontrol	Uqcrh_34548	34548	BCL_SP_0195_LCM	192	CIS	5	PPT	366448
Uqcrh	254.023	-0.17099	0.239693	-0.713372	0.475616	0.825097	BCL_SP_0195_LCM_CPT_CIS_conc5_TP4	BCL_SP_0195_LCM_CPT_CIS_conc0_TPcontrol	Uqcrh_34548	34548	BCL_SP_0195_LCM	4	CIS	5	CPT	366448
Uqcrh	186.059	0.604503	0.30254	1.9981	0.0457062	0.261396	BCL_SP_0195_LCM_PPT_CIS_conc5_TP24	BCL_SP_0195_LCM_PPT_CIS_conc0_TPcontrol	Uqcrh_34548	34548	BCL_SP_0195_LCM	24	CIS	5	PPT	366448
Uqcrh	254.023	0.0238411	0.238833	0.0998235	0.920484	0.989517	BCL_SP_0195_LCM_CPT_CIS_conc5_TP360	BCL_SP_0195_LCM_CPT_CIS_conc0_TPcontrol	Uqcrh_34548	34548	BCL_SP_0195_LCM	360	CIS	5	CPT	366448
Uqcrh	259.86	0.0999416	0.217749	0.458976	0.646252	0.770756	BCL_SP_0195_LCM_WHOLE_CIS_conc5_TP2	BCL_SP_0195_LCM_WHOLE_CIS_conc0_TPcontrol	Uqcrh_34548	34548	BCL_SP_0195_LCM	2	CIS	5	WHOLE	366448
Uqcrh	254.023	-0.487209	0.240838	-2.02298	0.0430754	0.253653	BCL_SP_0195_LCM_CPT_CIS_conc5_TP288	BCL_SP_0195_LCM_CPT_CIS_conc0_TPcontrol	Uqcrh_34548	34548	BCL_SP_0195_LCM	288	CIS	5	CPT	366448
Uqcrh	254.023	-0.3545	0.240346	-1.47496	0.140224	0.433623	BCL_SP_0195_LCM_CPT_CIS_conc5_TP672	BCL_SP_0195_LCM_CPT_CIS_conc0_TPcontrol	Uqcrh_34548	34548	BCL_SP_0195_LCM	672	CIS	5	CPT	366448
Uqcrh	186.059	0.0821508	0.355104	0.231343	0.817048	0.907202	BCL_SP_0195_LCM_PPT_CIS_conc5_TP288	BCL_SP_0195_LCM_PPT_CIS_conc0_TPcontrol	Uqcrh_34548	34548	BCL_SP_0195_LCM	288	CIS	5	PPT	366448
Uqcrh	186.059	-0.361397	0.304116	-1.18835	0.234695	0.520892	BCL_SP_0195_LCM_PPT_CIS_conc5_TP72	BCL_SP_0195_LCM_PPT_CIS_conc0_TPcontrol	Uqcrh_34548	34548	BCL_SP_0195_LCM	72	CIS	5	PPT	366448
Uqcrh	254.023	-0.534893	0.2409	-2.22039	0.0263922	0.355285	BCL_SP_0195_LCM_CPT_CIS_conc5_TP480	BCL_SP_0195_LCM_CPT_CIS_conc0_TPcontrol	Uqcrh_34548	34548	BCL_SP_0195_LCM	480	CIS	5	CPT	366448
Uqcrh	259.86	0.207922	0.217681	0.955168	0.339492	0.813099	BCL_SP_0195_LCM_WHOLE_CIS_conc5_TP24	BCL_SP_0195_LCM_WHOLE_CIS_conc0_TPcontrol	Uqcrh_34548	34548	BCL_SP_0195_LCM	24	CIS	5	WHOLE	366448
Uqcrh	259.86	-0.0539387	0.217711	-0.247754	0.804325	0.890428	BCL_SP_0195_LCM_WHOLE_CIS_conc5_TP288	BCL_SP_0195_LCM_WHOLE_CIS_conc0_TPcontrol	Uqcrh_34548	34548	BCL_SP_0195_LCM	288	CIS	5	WHOLE	366448
Uqcrh	254.023	0.202053	0.239067	0.845175	0.398013	0.998754	BCL_SP_0195_LCM_CPT_CIS_conc5_TP192	BCL_SP_0195_LCM_CPT_CIS_conc0_TPcontrol	Uqcrh_34548	34548	BCL_SP_0195_LCM	192	CIS	5	CPT	366448
Uqcrh	254.023	-0.301953	0.239546	-1.26052	0.207482	0.906506	BCL_SP_0195_LCM_CPT_CIS_conc5_TP240	BCL_SP_0195_LCM_CPT_CIS_conc0_TPcontrol	Uqcrh_34548	34548	BCL_SP_0195_LCM	240	CIS	5	CPT	366448
Uqcrh	254.023	-0.220041	0.239142	-0.920127	0.357506	0.999004	BCL_SP_0195_LCM_CPT_CIS_conc5_TP120	BCL_SP_0195_LCM_CPT_CIS_conc0_TPcontrol	Uqcrh_34548	34548	BCL_SP_0195_LCM	120	CIS	5	CPT	366448
Uqcrh	186.059	-0.510678	0.357348	-1.42908	0.152983	0.347298	BCL_SP_0195_LCM_PPT_CIS_conc5_TP240	BCL_SP_0195_LCM_PPT_CIS_conc0_TPcontrol	Uqcrh_34548	34548	BCL_SP_0195_LCM	240	CIS	5	PPT	366448
Uqcrh	254.023	0.122015	0.238309	0.512003	0.608649	0.999523	BCL_SP_0195_LCM_CPT_CIS_conc5_TP1	BCL_SP_0195_LCM_CPT_CIS_conc0_TPcontrol	Uqcrh_34548	34548	BCL_SP_0195_LCM	1	CIS	5	CPT	366448
Uqcrh	259.86	-0.229681	0.217966	-1.05374	0.292	0.607401	BCL_SP_0195_LCM_WHOLE_CIS_conc5_TP360	BCL_SP_0195_LCM_WHOLE_CIS_conc0_TPcontrol	Uqcrh_34548	34548	BCL_SP_0195_LCM	360	CIS	5	WHOLE	366448
Uqcrh	259.86	-0.0813589	0.217896	-0.373383	0.708863	0.877759	BCL_SP_0195_LCM_WHOLE_CIS_conc5_TP192	BCL_SP_0195_LCM_WHOLE_CIS_conc0_TPcontrol	Uqcrh_34548	34548	BCL_SP_0195_LCM	192	CIS	5	WHOLE	366448
Uqcrh	259.86	-0.11845	0.217686	-0.544133	0.58635	0.772266	BCL_SP_0195_LCM_WHOLE_CIS_conc5_TP672	BCL_SP_0195_LCM_WHOLE_CIS_conc0_TPcontrol	Uqcrh_34548	34548	BCL_SP_0195_LCM	672	CIS	5	WHOLE	366448
Uqcrh	186.059	-0.404804	0.302971	-1.33612	0.181511	0.651026	BCL_SP_0195_LCM_PPT_CIS_conc5_TP672	BCL_SP_0195_LCM_PPT_CIS_conc0_TPcontrol	Uqcrh_34548	34548	BCL_SP_0195_LCM	672	CIS	5	PPT	366448
Uqcrh	186.059	-0.334192	0.355444	-0.94021	0.34711	0.549713	BCL_SP_0195_LCM_PPT_CIS_conc5_TP120	BCL_SP_0195_LCM_PPT_CIS_conc0_TPcontrol	Uqcrh_34548	34548	BCL_SP_0195_LCM	120	CIS	5	PPT	366448
Uqcrh	186.059	-0.100425	0.357042	-0.281269	0.778504	0.862638	BCL_SP_0195_LCM_PPT_CIS_conc5_TP480	BCL_SP_0195_LCM_PPT_CIS_conc0_TPcontrol	Uqcrh_34548	34548	BCL_SP_0195_LCM	480	CIS	5	PPT	366448
Uqcrh	254.023	-0.345161	0.243629	-1.41675	0.156556	0.53629	BCL_SP_0195_LCM_CPT_CIS_conc5_TP24	BCL_SP_0195_LCM_CPT_CIS_conc0_TPcontrol	Uqcrh_34548	34548	BCL_SP_0195_LCM	24	CIS	5	CPT	366448
Uqcrh	259.86	0.105388	0.217827	0.483816	0.628516	0.975582	BCL_SP_0195_LCM_WHOLE_CIS_conc5_TP1	BCL_SP_0195_LCM_WHOLE_CIS_conc0_TPcontrol	Uqcrh_34548	34548	BCL_SP_0195_LCM	1	CIS	5	WHOLE	366448
Uqcrh	186.059	-0.327826	0.302898	-1.0823	0.279121	1	BCL_SP_0195_LCM_PPT_CIS_conc5_TP1	BCL_SP_0195_LCM_PPT_CIS_conc0_TPcontrol	Uqcrh_34548	34548	BCL_SP_0195_LCM	1	CIS	5	PPT	366448
Uqcrh	254.023	0.0263104	0.238804	0.110176	0.91227	0.997487	BCL_SP_0195_LCM_CPT_CIS_conc5_TP72	BCL_SP_0195_LCM_CPT_CIS_conc0_TPcontrol	Uqcrh_34548	34548	BCL_SP_0195_LCM	72	CIS	5	CPT	366448
Uqcrh	259.86	-0.483174	0.218357	-2.21277	0.0269137	0.10497	BCL_SP_0195_LCM_WHOLE_CIS_conc5_TP240	BCL_SP_0195_LCM_WHOLE_CIS_conc0_TPcontrol	Uqcrh_34548	34548	BCL_SP_0195_LCM	240	CIS	5	WHOLE	366448
Uqcrh	186.059	0.0543877	0.301195	0.180573	0.856703	1	BCL_SP_0195_LCM_PPT_CIS_conc5_TP2	BCL_SP_0195_LCM_PPT_CIS_conc0_TPcontrol	Uqcrh_34548	34548	BCL_SP_0195_LCM	2	CIS	5	PPT	366448
Uqcrh	259.86	0.134584	0.217516	0.618731	0.536093	0.738843	BCL_SP_0195_LCM_WHOLE_CIS_conc5_TP120	BCL_SP_0195_LCM_WHOLE_CIS_conc0_TPcontrol	Uqcrh_34548	34548	BCL_SP_0195_LCM	120	CIS	5	WHOLE	366448
Uqcrh	259.86	0.175035	0.217469	0.804874	0.420893	0.645917	BCL_SP_0195_LCM_WHOLE_CIS_conc5_TP480	BCL_SP_0195_LCM_WHOLE_CIS_conc0_TPcontrol	Uqcrh_34548	34548	BCL_SP_0195_LCM	480	CIS	5	WHOLE	366448
Uqcrh	186.059	0.182124	0.352576	0.516552	0.605469	1	BCL_SP_0195_LCM_PPT_CIS_conc5_TP4	BCL_SP_0195_LCM_PPT_CIS_conc0_TPcontrol	Uqcrh_34548	34548	BCL_SP_0195_LCM	4	CIS	5	PPT	366448
Uqcrh	259.86	0.911987	0.217	4.20271	2.63738e-05	0.000363906	BCL_SP_0195_LCM_WHOLE_CIS_conc5_TP4	BCL_SP_0195_LCM_WHOLE_CIS_conc0_TPcontrol	Uqcrh_34548	34548	BCL_SP_0195_LCM	4	CIS	5	WHOLE	366448
Uqcrh	254.023	-0.309403	0.239955	-1.28942	0.197252	0.634768	BCL_SP_0195_LCM_CPT_CIS_conc5_TP2	BCL_SP_0195_LCM_CPT_CIS_conc0_TPcontrol	Uqcrh_34548	34548	BCL_SP_0195_LCM	2	CIS	5	CPT	366448
Uqcrh	259.86	-0.00499237	0.217904	-0.0229108	0.981721	0.995345	BCL_SP_0195_LCM_WHOLE_CIS_conc5_TP72	BCL_SP_0195_LCM_WHOLE_CIS_conc0_TPcontrol	Uqcrh_34548	34548	BCL_SP_0195_LCM	72	CIS	5	WHOLE	366448
Uqcrq	48.8411	-0.680788	0.240421	-2.83165	0.00463089	0.0387988	BCL_SP_0195_LCM_WHOLE_CIS_conc5_TP192	BCL_SP_0195_LCM_WHOLE_CIS_conc0_TPcontrol	Uqcrq_36195	36195	BCL_SP_0195_LCM	192	CIS	5	WHOLE	497902
Uqcrq	72.8321	-0.110112	0.320195	-0.343891	0.730928	0.925343	BCL_SP_0195_LCM_CPT_CIS_conc5_TP4	BCL_SP_0195_LCM_CPT_CIS_conc0_TPcontrol	Uqcrq_36195	36195	BCL_SP_0195_LCM	4	CIS	5	CPT	497902
Uqcrq	43.9103	-0.292232	0.361722	-0.807891	0.419153	0.68024	BCL_SP_0195_LCM_PPT_CIS_conc5_TP192	BCL_SP_0195_LCM_PPT_CIS_conc0_TPcontrol	Uqcrq_36195	36195	BCL_SP_0195_LCM	192	CIS	5	PPT	497902
Uqcrq	48.8411	0.0242773	0.236785	0.102529	0.918337	0.989409	BCL_SP_0195_LCM_WHOLE_CIS_conc5_TP24	BCL_SP_0195_LCM_WHOLE_CIS_conc0_TPcontrol	Uqcrq_36195	36195	BCL_SP_0195_LCM	24	CIS	5	WHOLE	497902
Uqcrq	48.8411	-0.437094	0.239121	-1.82792	0.0675618	0.178226	BCL_SP_0195_LCM_WHOLE_CIS_conc5_TP2	BCL_SP_0195_LCM_WHOLE_CIS_conc0_TPcontrol	Uqcrq_36195	36195	BCL_SP_0195_LCM	2	CIS	5	WHOLE	497902
Uqcrq	72.8321	-0.478331	0.320892	-1.49063	0.136059	0.621729	BCL_SP_0195_LCM_CPT_CIS_conc5_TP360	BCL_SP_0195_LCM_CPT_CIS_conc0_TPcontrol	Uqcrq_36195	36195	BCL_SP_0195_LCM	360	CIS	5	CPT	497902
Uqcrq	72.8321	-0.686537	0.333396	-2.05923	0.0394726	0.295638	BCL_SP_0195_LCM_CPT_CIS_conc5_TP24	BCL_SP_0195_LCM_CPT_CIS_conc0_TPcontrol	Uqcrq_36195	36195	BCL_SP_0195_LCM	24	CIS	5	CPT	497902
Uqcrq	72.8321	0.222289	0.319058	0.696705	0.485988	0.79533	BCL_SP_0195_LCM_CPT_CIS_conc5_TP288	BCL_SP_0195_LCM_CPT_CIS_conc0_TPcontrol	Uqcrq_36195	36195	BCL_SP_0195_LCM	288	CIS	5	CPT	497902
Uqcrq	72.8321	0.215523	0.318694	0.676268	0.49887	0.998754	BCL_SP_0195_LCM_CPT_CIS_conc5_TP192	BCL_SP_0195_LCM_CPT_CIS_conc0_TPcontrol	Uqcrq_36195	36195	BCL_SP_0195_LCM	192	CIS	5	CPT	497902
Uqcrq	48.8411	-0.765918	0.240372	-3.18639	0.00144061	0.0198876	BCL_SP_0195_LCM_WHOLE_CIS_conc5_TP360	BCL_SP_0195_LCM_WHOLE_CIS_conc0_TPcontrol	Uqcrq_36195	36195	BCL_SP_0195_LCM	360	CIS	5	WHOLE	497902
Uqcrq	72.8321	-0.998237	0.327955	-3.04383	0.00233589	0.0994514	BCL_SP_0195_LCM_CPT_CIS_conc5_TP480	BCL_SP_0195_LCM_CPT_CIS_conc0_TPcontrol	Uqcrq_36195	36195	BCL_SP_0195_LCM	480	CIS	5	CPT	497902
Uqcrq	48.8411	0.135309	0.235267	0.575128	0.565205	0.758528	BCL_SP_0195_LCM_WHOLE_CIS_conc5_TP120	BCL_SP_0195_LCM_WHOLE_CIS_conc0_TPcontrol	Uqcrq_36195	36195	BCL_SP_0195_LCM	120	CIS	5	WHOLE	497902
Uqcrq	43.9103	-0.815249	0.428166	-1.90405	0.0569039	0.181873	BCL_SP_0195_LCM_PPT_CIS_conc5_TP288	BCL_SP_0195_LCM_PPT_CIS_conc0_TPcontrol	Uqcrq_36195	36195	BCL_SP_0195_LCM	288	CIS	5	PPT	497902
Uqcrq	43.9103	0.0401232	0.353702	0.113438	0.909683	0.977398	BCL_SP_0195_LCM_PPT_CIS_conc5_TP672	BCL_SP_0195_LCM_PPT_CIS_conc0_TPcontrol	Uqcrq_36195	36195	BCL_SP_0195_LCM	672	CIS	5	PPT	497902
Uqcrq	43.9103	-1.1727	0.434791	-2.69716	0.00699337	0.0425944	BCL_SP_0195_LCM_PPT_CIS_conc5_TP240	BCL_SP_0195_LCM_PPT_CIS_conc0_TPcontrol	Uqcrq_36195	36195	BCL_SP_0195_LCM	240	CIS	5	PPT	497902
Uqcrq	72.8321	-0.646786	0.322271	-2.00696	0.0447538	0.638281	BCL_SP_0195_LCM_CPT_CIS_conc5_TP240	BCL_SP_0195_LCM_CPT_CIS_conc0_TPcontrol	Uqcrq_36195	36195	BCL_SP_0195_LCM	240	CIS	5	CPT	497902
Uqcrq	72.8321	0.0179191	0.319895	0.0560156	0.955329	0.984071	BCL_SP_0195_LCM_CPT_CIS_conc5_TP672	BCL_SP_0195_LCM_CPT_CIS_conc0_TPcontrol	Uqcrq_36195	36195	BCL_SP_0195_LCM	672	CIS	5	CPT	497902
Uqcrq	72.8321	0.219103	0.317196	0.690749	0.489723	0.999004	BCL_SP_0195_LCM_CPT_CIS_conc5_TP120	BCL_SP_0195_LCM_CPT_CIS_conc0_TPcontrol	Uqcrq_36195	36195	BCL_SP_0195_LCM	120	CIS	5	CPT	497902
Uqcrq	43.9103	-0.13444	0.361418	-0.37198	0.709908	0.900923	BCL_SP_0195_LCM_PPT_CIS_conc5_TP24	BCL_SP_0195_LCM_PPT_CIS_conc0_TPcontrol	Uqcrq_36195	36195	BCL_SP_0195_LCM	24	CIS	5	PPT	497902
Uqcrq	43.9103	-0.780422	0.364705	-2.13987	0.0323651	0.162981	BCL_SP_0195_LCM_PPT_CIS_conc5_TP72	BCL_SP_0195_LCM_PPT_CIS_conc0_TPcontrol	Uqcrq_36195	36195	BCL_SP_0195_LCM	72	CIS	5	PPT	497902
Uqcrq	48.8411	-0.379497	0.237648	-1.59689	0.110291	0.268762	BCL_SP_0195_LCM_WHOLE_CIS_conc5_TP288	BCL_SP_0195_LCM_WHOLE_CIS_conc0_TPcontrol	Uqcrq_36195	36195	BCL_SP_0195_LCM	288	CIS	5	WHOLE	497902
Uqcrq	43.9103	-0.159958	0.352007	-0.454416	0.649529	1	BCL_SP_0195_LCM_PPT_CIS_conc5_TP2	BCL_SP_0195_LCM_PPT_CIS_conc0_TPcontrol	Uqcrq_36195	36195	BCL_SP_0195_LCM	2	CIS	5	PPT	497902
Uqcrq	48.8411	-0.0507159	0.237295	-0.213725	0.830762	0.99142	BCL_SP_0195_LCM_WHOLE_CIS_conc5_TP1	BCL_SP_0195_LCM_WHOLE_CIS_conc0_TPcontrol	Uqcrq_36195	36195	BCL_SP_0195_LCM	1	CIS	5	WHOLE	497902
Uqcrq	72.8321	-0.0713037	0.318613	-0.223794	0.822918	0.997487	BCL_SP_0195_LCM_CPT_CIS_conc5_TP72	BCL_SP_0195_LCM_CPT_CIS_conc0_TPcontrol	Uqcrq_36195	36195	BCL_SP_0195_LCM	72	CIS	5	CPT	497902
Uqcrq	43.9103	-0.720879	0.433022	-1.66476	0.0959602	0.22494	BCL_SP_0195_LCM_PPT_CIS_conc5_TP480	BCL_SP_0195_LCM_PPT_CIS_conc0_TPcontrol	Uqcrq_36195	36195	BCL_SP_0195_LCM	480	CIS	5	PPT	497902
Uqcrq	43.9103	-0.721492	0.422827	-1.70635	0.0879424	0.227298	BCL_SP_0195_LCM_PPT_CIS_conc5_TP120	BCL_SP_0195_LCM_PPT_CIS_conc0_TPcontrol	Uqcrq_36195	36195	BCL_SP_0195_LCM	120	CIS	5	PPT	497902
Uqcrq	43.9103	-0.573337	0.358211	-1.60056	0.109475	1	BCL_SP_0195_LCM_PPT_CIS_conc5_TP1	BCL_SP_0195_LCM_PPT_CIS_conc0_TPcontrol	Uqcrq_36195	36195	BCL_SP_0195_LCM	1	CIS	5	PPT	497902
Uqcrq	72.8321	0.0304265	0.319297	0.0952921	0.924083	0.988098	BCL_SP_0195_LCM_CPT_CIS_conc5_TP2	BCL_SP_0195_LCM_CPT_CIS_conc0_TPcontrol	Uqcrq_36195	36195	BCL_SP_0195_LCM	2	CIS	5	CPT	497902
Uqcrq	48.8411	-0.00958736	0.236856	-0.0404776	0.967712	0.991688	BCL_SP_0195_LCM_WHOLE_CIS_conc5_TP72	BCL_SP_0195_LCM_WHOLE_CIS_conc0_TPcontrol	Uqcrq_36195	36195	BCL_SP_0195_LCM	72	CIS	5	WHOLE	497902
Uqcrq	48.8411	-0.355709	0.23707	-1.50044	0.133501	0.343408	BCL_SP_0195_LCM_WHOLE_CIS_conc5_TP672	BCL_SP_0195_LCM_WHOLE_CIS_conc0_TPcontrol	Uqcrq_36195	36195	BCL_SP_0195_LCM	672	CIS	5	WHOLE	497902
Uqcrq	48.8411	-0.09149	0.236165	-0.387398	0.698462	0.841636	BCL_SP_0195_LCM_WHOLE_CIS_conc5_TP480	BCL_SP_0195_LCM_WHOLE_CIS_conc0_TPcontrol	Uqcrq_36195	36195	BCL_SP_0195_LCM	480	CIS	5	WHOLE	497902
Uqcrq	48.8411	-0.174232	0.236966	-0.735263	0.46218	0.667572	BCL_SP_0195_LCM_WHOLE_CIS_conc5_TP240	BCL_SP_0195_LCM_WHOLE_CIS_conc0_TPcontrol	Uqcrq_36195	36195	BCL_SP_0195_LCM	240	CIS	5	WHOLE	497902
Uqcrq	43.9103	-0.0845238	0.410925	-0.205691	0.837032	1	BCL_SP_0195_LCM_PPT_CIS_conc5_TP4	BCL_SP_0195_LCM_PPT_CIS_conc0_TPcontrol	Uqcrq_36195	36195	BCL_SP_0195_LCM	4	CIS	5	PPT	497902
Uqcrq	48.8411	-0.929015	0.241974	-3.83931	0.000123379	0.00125596	BCL_SP_0195_LCM_WHOLE_CIS_conc5_TP4	BCL_SP_0195_LCM_WHOLE_CIS_conc0_TPcontrol	Uqcrq_36195	36195	BCL_SP_0195_LCM	4	CIS	5	WHOLE	497902
Uqcrq	72.8321	0.0227142	0.317221	0.0716038	0.942917	0.999523	BCL_SP_0195_LCM_CPT_CIS_conc5_TP1	BCL_SP_0195_LCM_CPT_CIS_conc0_TPcontrol	Uqcrq_36195	36195	BCL_SP_0195_LCM	1	CIS	5	CPT	497902
Urad	3.08766	-0.602406	0.527821	-1.14131	0.253742	0.426427	BCL_SP_0195_LCM_WHOLE_CIS_conc5_TP2	BCL_SP_0195_LCM_WHOLE_CIS_conc0_TPcontrol	Urad_32538	32538	BCL_SP_0195_LCM	2	CIS	5	WHOLE	684055
Urad	1.83432	0.511876	2.66712	0.191921	0.847804	NA	BCL_SP_0195_LCM_CPT_CIS_conc5_TP24	BCL_SP_0195_LCM_CPT_CIS_conc0_TPcontrol	Urad_32538	32538	BCL_SP_0195_LCM	24	CIS	5	CPT	684055
Urad	1.83432	-0.26366	2.66265	-0.0990216	0.921121	NA	BCL_SP_0195_LCM_CPT_CIS_conc5_TP288	BCL_SP_0195_LCM_CPT_CIS_conc0_TPcontrol	Urad_32538	32538	BCL_SP_0195_LCM	288	CIS	5	CPT	684055
Urad	1.83432	2.1054	2.62133	0.80318	0.421871	NA	BCL_SP_0195_LCM_CPT_CIS_conc5_TP480	BCL_SP_0195_LCM_CPT_CIS_conc0_TPcontrol	Urad_32538	32538	BCL_SP_0195_LCM	480	CIS	5	CPT	684055
Urad	0.783688	3.7571	6.22935	0.603129	0.546423	NA	BCL_SP_0195_LCM_PPT_CIS_conc5_TP288	BCL_SP_0195_LCM_PPT_CIS_conc0_TPcontrol	Urad_32538	32538	BCL_SP_0195_LCM	288	CIS	5	PPT	684055
Urad	3.08766	-0.227788	0.505859	-0.4503	0.652494	0.811683	BCL_SP_0195_LCM_WHOLE_CIS_conc5_TP480	BCL_SP_0195_LCM_WHOLE_CIS_conc0_TPcontrol	Urad_32538	32538	BCL_SP_0195_LCM	480	CIS	5	WHOLE	684055
Urad	3.08766	-0.0413021	0.507865	-0.0813251	0.935183	0.990028	BCL_SP_0195_LCM_WHOLE_CIS_conc5_TP24	BCL_SP_0195_LCM_WHOLE_CIS_conc0_TPcontrol	Urad_32538	32538	BCL_SP_0195_LCM	24	CIS	5	WHOLE	684055
Urad	3.08766	-0.858949	0.530589	-1.61886	0.105478	0.261379	BCL_SP_0195_LCM_WHOLE_CIS_conc5_TP288	BCL_SP_0195_LCM_WHOLE_CIS_conc0_TPcontrol	Urad_32538	32538	BCL_SP_0195_LCM	288	CIS	5	WHOLE	684055
Urad	0.783688	-2.12818	5.43958	-0.39124	0.695619	NA	BCL_SP_0195_LCM_PPT_CIS_conc5_TP24	BCL_SP_0195_LCM_PPT_CIS_conc0_TPcontrol	Urad_32538	32538	BCL_SP_0195_LCM	24	CIS	5	PPT	684055
Urad	3.08766	-0.832062	0.542156	-1.53473	0.124851	0.84406	BCL_SP_0195_LCM_WHOLE_CIS_conc5_TP1	BCL_SP_0195_LCM_WHOLE_CIS_conc0_TPcontrol	Urad_32538	32538	BCL_SP_0195_LCM	1	CIS	5	WHOLE	684055
Urad	3.08766	-0.908163	0.533097	-1.70356	0.0884633	0.262559	BCL_SP_0195_LCM_WHOLE_CIS_conc5_TP120	BCL_SP_0195_LCM_WHOLE_CIS_conc0_TPcontrol	Urad_32538	32538	BCL_SP_0195_LCM	120	CIS	5	WHOLE	684055
Urad	1.83432	-0.157951	2.65778	-0.0594296	0.95261	NA	BCL_SP_0195_LCM_CPT_CIS_conc5_TP672	BCL_SP_0195_LCM_CPT_CIS_conc0_TPcontrol	Urad_32538	32538	BCL_SP_0195_LCM	672	CIS	5	CPT	684055
Urad	1.83432	-1.6533	2.71649	-0.608615	0.542779	NA	BCL_SP_0195_LCM_CPT_CIS_conc5_TP240	BCL_SP_0195_LCM_CPT_CIS_conc0_TPcontrol	Urad_32538	32538	BCL_SP_0195_LCM	240	CIS	5	CPT	684055
Urad	0.783688	-2.20371	6.3885	-0.344949	0.730133	NA	BCL_SP_0195_LCM_PPT_CIS_conc5_TP480	BCL_SP_0195_LCM_PPT_CIS_conc0_TPcontrol	Urad_32538	32538	BCL_SP_0195_LCM	480	CIS	5	PPT	684055
Urad	3.08766	-0.916244	0.535762	-1.71017	0.0872344	0.323539	BCL_SP_0195_LCM_WHOLE_CIS_conc5_TP360	BCL_SP_0195_LCM_WHOLE_CIS_conc0_TPcontrol	Urad_32538	32538	BCL_SP_0195_LCM	360	CIS	5	WHOLE	684055
Urad	3.08766	-0.213096	0.510272	-0.417612	0.676231	0.863065	BCL_SP_0195_LCM_WHOLE_CIS_conc5_TP192	BCL_SP_0195_LCM_WHOLE_CIS_conc0_TPcontrol	Urad_32538	32538	BCL_SP_0195_LCM	192	CIS	5	WHOLE	684055
Urad	3.08766	-1.27651	0.565898	-2.25572	0.024088	0.177355	BCL_SP_0195_LCM_WHOLE_CIS_conc5_TP72	BCL_SP_0195_LCM_WHOLE_CIS_conc0_TPcontrol	Urad_32538	32538	BCL_SP_0195_LCM	72	CIS	5	WHOLE	684055
Urad	0.783688	-3.77849	6.3885	-0.591452	0.554218	NA	BCL_SP_0195_LCM_PPT_CIS_conc5_TP4	BCL_SP_0195_LCM_PPT_CIS_conc0_TPcontrol	Urad_32538	32538	BCL_SP_0195_LCM	4	CIS	5	PPT	684055
Urad	0.783688	1.71031	6.24303	0.273955	0.784119	NA	BCL_SP_0195_LCM_PPT_CIS_conc5_TP120	BCL_SP_0195_LCM_PPT_CIS_conc0_TPcontrol	Urad_32538	32538	BCL_SP_0195_LCM	120	CIS	5	PPT	684055
Urad	1.83432	-0.744501	2.6782	-0.277985	0.781024	NA	BCL_SP_0195_LCM_CPT_CIS_conc5_TP192	BCL_SP_0195_LCM_CPT_CIS_conc0_TPcontrol	Urad_32538	32538	BCL_SP_0195_LCM	192	CIS	5	CPT	684055
Urad	1.83432	-0.887909	2.67231	-0.332263	0.739691	NA	BCL_SP_0195_LCM_CPT_CIS_conc5_TP360	BCL_SP_0195_LCM_CPT_CIS_conc0_TPcontrol	Urad_32538	32538	BCL_SP_0195_LCM	360	CIS	5	CPT	684055
Urad	0.783688	-2.94054	5.43958	-0.540582	0.588796	NA	BCL_SP_0195_LCM_PPT_CIS_conc5_TP672	BCL_SP_0195_LCM_PPT_CIS_conc0_TPcontrol	Urad_32538	32538	BCL_SP_0195_LCM	672	CIS	5	PPT	684055
Urad	3.08766	0.278156	0.494225	0.562814	0.573562	0.753173	BCL_SP_0195_LCM_WHOLE_CIS_conc5_TP240	BCL_SP_0195_LCM_WHOLE_CIS_conc0_TPcontrol	Urad_32538	32538	BCL_SP_0195_LCM	240	CIS	5	WHOLE	684055
Urad	1.83432	-0.54529	2.65733	-0.205202	0.837414	NA	BCL_SP_0195_LCM_CPT_CIS_conc5_TP120	BCL_SP_0195_LCM_CPT_CIS_conc0_TPcontrol	Urad_32538	32538	BCL_SP_0195_LCM	120	CIS	5	CPT	684055
Urad	0.783688	0.736523	6.27191	0.117432	0.906518	NA	BCL_SP_0195_LCM_PPT_CIS_conc5_TP240	BCL_SP_0195_LCM_PPT_CIS_conc0_TPcontrol	Urad_32538	32538	BCL_SP_0195_LCM	240	CIS	5	PPT	684055
Urad	3.08766	-0.708314	0.520482	-1.36088	0.173551	0.396336	BCL_SP_0195_LCM_WHOLE_CIS_conc5_TP672	BCL_SP_0195_LCM_WHOLE_CIS_conc0_TPcontrol	Urad_32538	32538	BCL_SP_0195_LCM	672	CIS	5	WHOLE	684055
Urad	0.783688	-2.4646	5.43958	-0.453087	0.650486	NA	BCL_SP_0195_LCM_PPT_CIS_conc5_TP72	BCL_SP_0195_LCM_PPT_CIS_conc0_TPcontrol	Urad_32538	32538	BCL_SP_0195_LCM	72	CIS	5	PPT	684055
Urad	0.783688	-3.45512	5.43958	-0.635182	0.52531	NA	BCL_SP_0195_LCM_PPT_CIS_conc5_TP2	BCL_SP_0195_LCM_PPT_CIS_conc0_TPcontrol	Urad_32538	32538	BCL_SP_0195_LCM	2	CIS	5	PPT	684055
Urad	0.783688	-1.34825	5.41809	-0.248842	0.803483	NA	BCL_SP_0195_LCM_PPT_CIS_conc5_TP1	BCL_SP_0195_LCM_PPT_CIS_conc0_TPcontrol	Urad_32538	32538	BCL_SP_0195_LCM	1	CIS	5	PPT	684055
Urad	1.83432	-2.97803	2.82115	-1.05561	0.291147	NA	BCL_SP_0195_LCM_CPT_CIS_conc5_TP1	BCL_SP_0195_LCM_CPT_CIS_conc0_TPcontrol	Urad_32538	32538	BCL_SP_0195_LCM	1	CIS	5	CPT	684055
Urad	0.783688	-2.25345	5.43958	-0.414269	0.678677	NA	BCL_SP_0195_LCM_PPT_CIS_conc5_TP192	BCL_SP_0195_LCM_PPT_CIS_conc0_TPcontrol	Urad_32538	32538	BCL_SP_0195_LCM	192	CIS	5	PPT	684055
Urad	3.08766	-1.26175	0.557443	-2.26346	0.0236072	0.0702819	BCL_SP_0195_LCM_WHOLE_CIS_conc5_TP4	BCL_SP_0195_LCM_WHOLE_CIS_conc0_TPcontrol	Urad_32538	32538	BCL_SP_0195_LCM	4	CIS	5	WHOLE	684055
Urad	1.83432	-1.22823	2.70254	-0.454474	0.649488	0.901646	BCL_SP_0195_LCM_CPT_CIS_conc5_TP4	BCL_SP_0195_LCM_CPT_CIS_conc0_TPcontrol	Urad_32538	32538	BCL_SP_0195_LCM	4	CIS	5	CPT	684055
Urad	1.83432	-4.52302	2.86483	-1.57881	0.11438	NA	BCL_SP_0195_LCM_CPT_CIS_conc5_TP72	BCL_SP_0195_LCM_CPT_CIS_conc0_TPcontrol	Urad_32538	32538	BCL_SP_0195_LCM	72	CIS	5	CPT	684055
Urad	1.83432	0.705815	2.63521	0.26784	0.788822	NA	BCL_SP_0195_LCM_CPT_CIS_conc5_TP2	BCL_SP_0195_LCM_CPT_CIS_conc0_TPcontrol	Urad_32538	32538	BCL_SP_0195_LCM	2	CIS	5	CPT	684055
Urgcp	80.155	-0.631468	0.245702	-2.57005	0.0101683	0.151945	BCL_SP_0195_LCM_CPT_CIS_conc5_TP24	BCL_SP_0195_LCM_CPT_CIS_conc0_TPcontrol	Urgcp_51739	51739	BCL_SP_0195_LCM	24	CIS	5	CPT	305493
Urgcp	70.5818	0.271881	0.140787	1.93114	0.0534651	0.153874	BCL_SP_0195_LCM_WHOLE_CIS_conc5_TP2	BCL_SP_0195_LCM_WHOLE_CIS_conc0_TPcontrol	Urgcp_51739	51739	BCL_SP_0195_LCM	2	CIS	5	WHOLE	305493
Urgcp	47.3778	0.170661	0.479481	0.355929	0.721894	0.851931	BCL_SP_0195_LCM_PPT_CIS_conc5_TP240	BCL_SP_0195_LCM_PPT_CIS_conc0_TPcontrol	Urgcp_51739	51739	BCL_SP_0195_LCM	240	CIS	5	PPT	305493
Urgcp	70.5818	-0.277711	0.14285	-1.94407	0.0518868	0.164265	BCL_SP_0195_LCM_WHOLE_CIS_conc5_TP288	BCL_SP_0195_LCM_WHOLE_CIS_conc0_TPcontrol	Urgcp_51739	51739	BCL_SP_0195_LCM	288	CIS	5	WHOLE	305493
Urgcp	80.155	-0.288823	0.234999	-1.22904	0.219056	0.767448	BCL_SP_0195_LCM_CPT_CIS_conc5_TP480	BCL_SP_0195_LCM_CPT_CIS_conc0_TPcontrol	Urgcp_51739	51739	BCL_SP_0195_LCM	480	CIS	5	CPT	305493
Urgcp	70.5818	-0.057586	0.143119	-0.402365	0.687415	0.985321	BCL_SP_0195_LCM_WHOLE_CIS_conc5_TP1	BCL_SP_0195_LCM_WHOLE_CIS_conc0_TPcontrol	Urgcp_51739	51739	BCL_SP_0195_LCM	1	CIS	5	WHOLE	305493
Urgcp	47.3778	-0.00490959	0.407388	-0.0120514	0.990385	0.997246	BCL_SP_0195_LCM_PPT_CIS_conc5_TP672	BCL_SP_0195_LCM_PPT_CIS_conc0_TPcontrol	Urgcp_51739	51739	BCL_SP_0195_LCM	672	CIS	5	PPT	305493
Urgcp	80.155	-0.155129	0.231784	-0.669284	0.503315	0.886634	BCL_SP_0195_LCM_CPT_CIS_conc5_TP360	BCL_SP_0195_LCM_CPT_CIS_conc0_TPcontrol	Urgcp_51739	51739	BCL_SP_0195_LCM	360	CIS	5	CPT	305493
Urgcp	70.5818	-0.0721971	0.142907	-0.505202	0.613417	0.880817	BCL_SP_0195_LCM_WHOLE_CIS_conc5_TP72	BCL_SP_0195_LCM_WHOLE_CIS_conc0_TPcontrol	Urgcp_51739	51739	BCL_SP_0195_LCM	72	CIS	5	WHOLE	305493
Urgcp	70.5818	-0.184995	0.143153	-1.29229	0.196256	0.475021	BCL_SP_0195_LCM_WHOLE_CIS_conc5_TP192	BCL_SP_0195_LCM_WHOLE_CIS_conc0_TPcontrol	Urgcp_51739	51739	BCL_SP_0195_LCM	192	CIS	5	WHOLE	305493
Urgcp	47.3778	-0.443245	0.415698	-1.06627	0.286303	0.564773	BCL_SP_0195_LCM_PPT_CIS_conc5_TP192	BCL_SP_0195_LCM_PPT_CIS_conc0_TPcontrol	Urgcp_51739	51739	BCL_SP_0195_LCM	192	CIS	5	PPT	305493
Urgcp	70.5818	-0.0497679	0.14142	-0.351916	0.724901	0.858263	BCL_SP_0195_LCM_WHOLE_CIS_conc5_TP480	BCL_SP_0195_LCM_WHOLE_CIS_conc0_TPcontrol	Urgcp_51739	51739	BCL_SP_0195_LCM	480	CIS	5	WHOLE	305493
Urgcp	47.3778	0.0725356	0.473563	0.15317	0.878264	1	BCL_SP_0195_LCM_PPT_CIS_conc5_TP4	BCL_SP_0195_LCM_PPT_CIS_conc0_TPcontrol	Urgcp_51739	51739	BCL_SP_0195_LCM	4	CIS	5	PPT	305493
Urgcp	80.155	-0.375206	0.233409	-1.6075	0.107945	0.805923	BCL_SP_0195_LCM_CPT_CIS_conc5_TP240	BCL_SP_0195_LCM_CPT_CIS_conc0_TPcontrol	Urgcp_51739	51739	BCL_SP_0195_LCM	240	CIS	5	CPT	305493
Urgcp	47.3778	-0.38338	0.481254	-0.796627	0.425668	0.621935	BCL_SP_0195_LCM_PPT_CIS_conc5_TP120	BCL_SP_0195_LCM_PPT_CIS_conc0_TPcontrol	Urgcp_51739	51739	BCL_SP_0195_LCM	120	CIS	5	PPT	305493
Urgcp	47.3778	-0.977634	0.4916	-1.98868	0.0467368	0.159544	BCL_SP_0195_LCM_PPT_CIS_conc5_TP288	BCL_SP_0195_LCM_PPT_CIS_conc0_TPcontrol	Urgcp_51739	51739	BCL_SP_0195_LCM	288	CIS	5	PPT	305493
Urgcp	80.155	-0.389497	0.235952	-1.65074	0.0987907	0.401487	BCL_SP_0195_LCM_CPT_CIS_conc5_TP288	BCL_SP_0195_LCM_CPT_CIS_conc0_TPcontrol	Urgcp_51739	51739	BCL_SP_0195_LCM	288	CIS	5	CPT	305493
Urgcp	80.155	-0.354673	0.232901	-1.52285	0.127796	0.877589	BCL_SP_0195_LCM_CPT_CIS_conc5_TP72	BCL_SP_0195_LCM_CPT_CIS_conc0_TPcontrol	Urgcp_51739	51739	BCL_SP_0195_LCM	72	CIS	5	CPT	305493
Urgcp	47.3778	-0.46984	0.417421	-1.12558	0.260344	0.628473	BCL_SP_0195_LCM_PPT_CIS_conc5_TP24	BCL_SP_0195_LCM_PPT_CIS_conc0_TPcontrol	Urgcp_51739	51739	BCL_SP_0195_LCM	24	CIS	5	PPT	305493
Urgcp	47.3778	-0.383517	0.406601	-0.943226	0.345565	1	BCL_SP_0195_LCM_PPT_CIS_conc5_TP2	BCL_SP_0195_LCM_PPT_CIS_conc0_TPcontrol	Urgcp_51739	51739	BCL_SP_0195_LCM	2	CIS	5	PPT	305493
Urgcp	70.5818	-0.141692	0.142288	-0.995811	0.319342	0.632525	BCL_SP_0195_LCM_WHOLE_CIS_conc5_TP360	BCL_SP_0195_LCM_WHOLE_CIS_conc0_TPcontrol	Urgcp_51739	51739	BCL_SP_0195_LCM	360	CIS	5	WHOLE	305493
Urgcp	80.155	0.0273416	0.232581	0.117558	0.906418	0.965855	BCL_SP_0195_LCM_CPT_CIS_conc5_TP672	BCL_SP_0195_LCM_CPT_CIS_conc0_TPcontrol	Urgcp_51739	51739	BCL_SP_0195_LCM	672	CIS	5	CPT	305493
Urgcp	70.5818	0.0890562	0.141136	0.630997	0.528043	0.719619	BCL_SP_0195_LCM_WHOLE_CIS_conc5_TP240	BCL_SP_0195_LCM_WHOLE_CIS_conc0_TPcontrol	Urgcp_51739	51739	BCL_SP_0195_LCM	240	CIS	5	WHOLE	305493
Urgcp	70.5818	-0.264591	0.144423	-1.83206	0.0669423	0.482622	BCL_SP_0195_LCM_WHOLE_CIS_conc5_TP24	BCL_SP_0195_LCM_WHOLE_CIS_conc0_TPcontrol	Urgcp_51739	51739	BCL_SP_0195_LCM	24	CIS	5	WHOLE	305493
Urgcp	47.3778	-0.527169	0.414175	-1.27282	0.203083	0.484248	BCL_SP_0195_LCM_PPT_CIS_conc5_TP72	BCL_SP_0195_LCM_PPT_CIS_conc0_TPcontrol	Urgcp_51739	51739	BCL_SP_0195_LCM	72	CIS	5	PPT	305493
Urgcp	80.155	-0.0912782	0.23006	-0.396759	0.691545	0.999523	BCL_SP_0195_LCM_CPT_CIS_conc5_TP1	BCL_SP_0195_LCM_CPT_CIS_conc0_TPcontrol	Urgcp_51739	51739	BCL_SP_0195_LCM	1	CIS	5	CPT	305493
Urgcp	80.155	0.465416	0.229838	2.02497	0.0428703	0.279946	BCL_SP_0195_LCM_CPT_CIS_conc5_TP4	BCL_SP_0195_LCM_CPT_CIS_conc0_TPcontrol	Urgcp_51739	51739	BCL_SP_0195_LCM	4	CIS	5	CPT	305493
Urgcp	70.5818	-0.400614	0.143677	-2.7883	0.00529862	0.0388881	BCL_SP_0195_LCM_WHOLE_CIS_conc5_TP120	BCL_SP_0195_LCM_WHOLE_CIS_conc0_TPcontrol	Urgcp_51739	51739	BCL_SP_0195_LCM	120	CIS	5	WHOLE	305493
Urgcp	47.3778	-0.131349	0.408285	-0.32171	0.747672	1	BCL_SP_0195_LCM_PPT_CIS_conc5_TP1	BCL_SP_0195_LCM_PPT_CIS_conc0_TPcontrol	Urgcp_51739	51739	BCL_SP_0195_LCM	1	CIS	5	PPT	305493
Urgcp	70.5818	0.446733	0.139483	3.20277	0.00136112	0.00822219	BCL_SP_0195_LCM_WHOLE_CIS_conc5_TP4	BCL_SP_0195_LCM_WHOLE_CIS_conc0_TPcontrol	Urgcp_51739	51739	BCL_SP_0195_LCM	4	CIS	5	WHOLE	305493
Urgcp	70.5818	-0.420921	0.14324	-2.93856	0.00329736	0.0376158	BCL_SP_0195_LCM_WHOLE_CIS_conc5_TP672	BCL_SP_0195_LCM_WHOLE_CIS_conc0_TPcontrol	Urgcp_51739	51739	BCL_SP_0195_LCM	672	CIS	5	WHOLE	305493
Urgcp	47.3778	0.058625	0.483364	0.121285	0.903465	0.943465	BCL_SP_0195_LCM_PPT_CIS_conc5_TP480	BCL_SP_0195_LCM_PPT_CIS_conc0_TPcontrol	Urgcp_51739	51739	BCL_SP_0195_LCM	480	CIS	5	PPT	305493
Urgcp	80.155	-0.155138	0.233223	-0.665191	0.505928	0.859691	BCL_SP_0195_LCM_CPT_CIS_conc5_TP2	BCL_SP_0195_LCM_CPT_CIS_conc0_TPcontrol	Urgcp_51739	51739	BCL_SP_0195_LCM	2	CIS	5	CPT	305493
Urgcp	80.155	-0.350463	0.234593	-1.49392	0.135196	0.955304	BCL_SP_0195_LCM_CPT_CIS_conc5_TP192	BCL_SP_0195_LCM_CPT_CIS_conc0_TPcontrol	Urgcp_51739	51739	BCL_SP_0195_LCM	192	CIS	5	CPT	305493
Urgcp	80.155	-0.671324	0.234769	-2.85951	0.00424299	0.231961	BCL_SP_0195_LCM_CPT_CIS_conc5_TP120	BCL_SP_0195_LCM_CPT_CIS_conc0_TPcontrol	Urgcp_51739	51739	BCL_SP_0195_LCM	120	CIS	5	CPT	305493
Uri1	5.42679	0.842975	1.25112	0.673775	0.500454	0.925066	BCL_SP_0195_LCM_CPT_CIS_conc5_TP480	BCL_SP_0195_LCM_CPT_CIS_conc0_TPcontrol	Uri1_43467	43467	BCL_SP_0195_LCM	480	CIS	5	CPT	308537
Uri1	12.282	0.119873	0.325819	0.367914	0.712938	0.833316	BCL_SP_0195_LCM_WHOLE_CIS_conc5_TP288	BCL_SP_0195_LCM_WHOLE_CIS_conc0_TPcontrol	Uri1_43467	43467	BCL_SP_0195_LCM	288	CIS	5	WHOLE	308537
Uri1	12.282	0.456257	0.321615	1.41864	0.156003	0.374172	BCL_SP_0195_LCM_WHOLE_CIS_conc5_TP480	BCL_SP_0195_LCM_WHOLE_CIS_conc0_TPcontrol	Uri1_43467	43467	BCL_SP_0195_LCM	480	CIS	5	WHOLE	308537
Uri1	12.282	-0.361236	0.338637	-1.06673	0.286092	0.92791	BCL_SP_0195_LCM_WHOLE_CIS_conc5_TP1	BCL_SP_0195_LCM_WHOLE_CIS_conc0_TPcontrol	Uri1_43467	43467	BCL_SP_0195_LCM	1	CIS	5	WHOLE	308537
Uri1	5.42679	-2.2948	1.35621	-1.69207	0.090632	0.407916	BCL_SP_0195_LCM_CPT_CIS_conc5_TP4	BCL_SP_0195_LCM_CPT_CIS_conc0_TPcontrol	Uri1_43467	43467	BCL_SP_0195_LCM	4	CIS	5	CPT	308537
Uri1	12.282	0.30351	0.325216	0.933256	0.350688	0.640946	BCL_SP_0195_LCM_WHOLE_CIS_conc5_TP192	BCL_SP_0195_LCM_WHOLE_CIS_conc0_TPcontrol	Uri1_43467	43467	BCL_SP_0195_LCM	192	CIS	5	WHOLE	308537
Uri1	8.7699	-0.15719	1.11532	-0.140937	0.88792	0.944929	BCL_SP_0195_LCM_PPT_CIS_conc5_TP288	BCL_SP_0195_LCM_PPT_CIS_conc0_TPcontrol	Uri1_43467	43467	BCL_SP_0195_LCM	288	CIS	5	PPT	308537
Uri1	5.42679	-0.123128	1.25922	-0.0977815	0.922106	0.989914	BCL_SP_0195_LCM_CPT_CIS_conc5_TP360	BCL_SP_0195_LCM_CPT_CIS_conc0_TPcontrol	Uri1_43467	43467	BCL_SP_0195_LCM	360	CIS	5	CPT	308537
Uri1	5.42679	-0.16577	1.28966	-0.128538	0.897723	NA	BCL_SP_0195_LCM_CPT_CIS_conc5_TP24	BCL_SP_0195_LCM_CPT_CIS_conc0_TPcontrol	Uri1_43467	43467	BCL_SP_0195_LCM	24	CIS	5	CPT	308537
Uri1	8.7699	0.516223	1.10814	0.465846	0.641326	0.764917	BCL_SP_0195_LCM_PPT_CIS_conc5_TP480	BCL_SP_0195_LCM_PPT_CIS_conc0_TPcontrol	Uri1_43467	43467	BCL_SP_0195_LCM	480	CIS	5	PPT	308537
Uri1	8.7699	-0.226488	0.958954	-0.236182	0.813291	0.918492	BCL_SP_0195_LCM_PPT_CIS_conc5_TP192	BCL_SP_0195_LCM_PPT_CIS_conc0_TPcontrol	Uri1_43467	43467	BCL_SP_0195_LCM	192	CIS	5	PPT	308537
Uri1	12.282	0.469165	0.322432	1.45508	0.145647	0.33176	BCL_SP_0195_LCM_WHOLE_CIS_conc5_TP240	BCL_SP_0195_LCM_WHOLE_CIS_conc0_TPcontrol	Uri1_43467	43467	BCL_SP_0195_LCM	240	CIS	5	WHOLE	308537
Uri1	8.7699	1.53072	1.08892	1.40572	0.159807	0.357448	BCL_SP_0195_LCM_PPT_CIS_conc5_TP240	BCL_SP_0195_LCM_PPT_CIS_conc0_TPcontrol	Uri1_43467	43467	BCL_SP_0195_LCM	240	CIS	5	PPT	308537
Uri1	8.7699	-0.484852	1.09739	-0.441825	0.658616	1	BCL_SP_0195_LCM_PPT_CIS_conc5_TP4	BCL_SP_0195_LCM_PPT_CIS_conc0_TPcontrol	Uri1_43467	43467	BCL_SP_0195_LCM	4	CIS	5	PPT	308537
Uri1	8.7699	0.607123	1.0952	0.554349	0.57934	0.744433	BCL_SP_0195_LCM_PPT_CIS_conc5_TP120	BCL_SP_0195_LCM_PPT_CIS_conc0_TPcontrol	Uri1_43467	43467	BCL_SP_0195_LCM	120	CIS	5	PPT	308537
Uri1	5.42679	0.690508	1.24904	0.552829	0.58038	0.997487	BCL_SP_0195_LCM_CPT_CIS_conc5_TP72	BCL_SP_0195_LCM_CPT_CIS_conc0_TPcontrol	Uri1_43467	43467	BCL_SP_0195_LCM	72	CIS	5	CPT	308537
Uri1	12.282	-0.0350069	0.32873	-0.106491	0.915192	0.97206	BCL_SP_0195_LCM_WHOLE_CIS_conc5_TP360	BCL_SP_0195_LCM_WHOLE_CIS_conc0_TPcontrol	Uri1_43467	43467	BCL_SP_0195_LCM	360	CIS	5	WHOLE	308537
Uri1	5.42679	0.262249	1.25837	0.208404	0.834913	NA	BCL_SP_0195_LCM_CPT_CIS_conc5_TP672	BCL_SP_0195_LCM_CPT_CIS_conc0_TPcontrol	Uri1_43467	43467	BCL_SP_0195_LCM	672	CIS	5	CPT	308537
Uri1	5.42679	0.233783	1.25947	0.185621	0.852742	0.949713	BCL_SP_0195_LCM_CPT_CIS_conc5_TP288	BCL_SP_0195_LCM_CPT_CIS_conc0_TPcontrol	Uri1_43467	43467	BCL_SP_0195_LCM	288	CIS	5	CPT	308537
Uri1	12.282	0.43387	0.324816	1.33574	0.181634	0.676925	BCL_SP_0195_LCM_WHOLE_CIS_conc5_TP24	BCL_SP_0195_LCM_WHOLE_CIS_conc0_TPcontrol	Uri1_43467	43467	BCL_SP_0195_LCM	24	CIS	5	WHOLE	308537
Uri1	12.282	0.19639	0.324799	0.604652	0.545411	0.744729	BCL_SP_0195_LCM_WHOLE_CIS_conc5_TP120	BCL_SP_0195_LCM_WHOLE_CIS_conc0_TPcontrol	Uri1_43467	43467	BCL_SP_0195_LCM	120	CIS	5	WHOLE	308537
Uri1	12.282	-0.694998	0.344984	-2.01458	0.0439488	0.135155	BCL_SP_0195_LCM_WHOLE_CIS_conc5_TP2	BCL_SP_0195_LCM_WHOLE_CIS_conc0_TPcontrol	Uri1_43467	43467	BCL_SP_0195_LCM	2	CIS	5	WHOLE	308537
Uri1	5.42679	-0.434899	1.26341	-0.344226	0.730676	0.999004	BCL_SP_0195_LCM_CPT_CIS_conc5_TP120	BCL_SP_0195_LCM_CPT_CIS_conc0_TPcontrol	Uri1_43467	43467	BCL_SP_0195_LCM	120	CIS	5	CPT	308537
Uri1	5.42679	-0.630764	1.26995	-0.496686	0.61941	0.983976	BCL_SP_0195_LCM_CPT_CIS_conc5_TP240	BCL_SP_0195_LCM_CPT_CIS_conc0_TPcontrol	Uri1_43467	43467	BCL_SP_0195_LCM	240	CIS	5	CPT	308537
Uri1	12.282	0.232263	0.327244	0.709755	0.477856	0.810713	BCL_SP_0195_LCM_WHOLE_CIS_conc5_TP72	BCL_SP_0195_LCM_WHOLE_CIS_conc0_TPcontrol	Uri1_43467	43467	BCL_SP_0195_LCM	72	CIS	5	WHOLE	308537
Uri1	8.7699	-1.52664	0.980619	-1.55681	0.119515	1	BCL_SP_0195_LCM_PPT_CIS_conc5_TP1	BCL_SP_0195_LCM_PPT_CIS_conc0_TPcontrol	Uri1_43467	43467	BCL_SP_0195_LCM	1	CIS	5	PPT	308537
Uri1	8.7699	-0.486848	0.939697	-0.51809	0.604395	1	BCL_SP_0195_LCM_PPT_CIS_conc5_TP2	BCL_SP_0195_LCM_PPT_CIS_conc0_TPcontrol	Uri1_43467	43467	BCL_SP_0195_LCM	2	CIS	5	PPT	308537
Uri1	5.42679	-1.16868	1.2759	-0.915971	0.359682	0.999523	BCL_SP_0195_LCM_CPT_CIS_conc5_TP1	BCL_SP_0195_LCM_CPT_CIS_conc0_TPcontrol	Uri1_43467	43467	BCL_SP_0195_LCM	1	CIS	5	CPT	308537
Uri1	8.7699	-6.1349	1.49419	-4.10584	4.02848e-05	0.00143056	BCL_SP_0195_LCM_PPT_CIS_conc5_TP72	BCL_SP_0195_LCM_PPT_CIS_conc0_TPcontrol	Uri1_43467	43467	BCL_SP_0195_LCM	72	CIS	5	PPT	308537
Uri1	8.7699	1.53064	0.932349	1.6417	0.100651	0.398151	BCL_SP_0195_LCM_PPT_CIS_conc5_TP24	BCL_SP_0195_LCM_PPT_CIS_conc0_TPcontrol	Uri1_43467	43467	BCL_SP_0195_LCM	24	CIS	5	PPT	308537
Uri1	8.7699	-0.116552	0.94232	-0.123686	0.901564	0.976059	BCL_SP_0195_LCM_PPT_CIS_conc5_TP672	BCL_SP_0195_LCM_PPT_CIS_conc0_TPcontrol	Uri1_43467	43467	BCL_SP_0195_LCM	672	CIS	5	PPT	308537
Uri1	12.282	-0.992277	0.350227	-2.83324	0.00460792	0.0206416	BCL_SP_0195_LCM_WHOLE_CIS_conc5_TP4	BCL_SP_0195_LCM_WHOLE_CIS_conc0_TPcontrol	Uri1_43467	43467	BCL_SP_0195_LCM	4	CIS	5	WHOLE	308537
Uri1	12.282	0.329931	0.322191	1.02402	0.305823	0.540101	BCL_SP_0195_LCM_WHOLE_CIS_conc5_TP672	BCL_SP_0195_LCM_WHOLE_CIS_conc0_TPcontrol	Uri1_43467	43467	BCL_SP_0195_LCM	672	CIS	5	WHOLE	308537
Uri1	5.42679	-1.17071	1.29185	-0.906228	0.364815	0.998754	BCL_SP_0195_LCM_CPT_CIS_conc5_TP192	BCL_SP_0195_LCM_CPT_CIS_conc0_TPcontrol	Uri1_43467	43467	BCL_SP_0195_LCM	192	CIS	5	CPT	308537
Uri1	5.42679	-0.879737	1.28158	-0.686449	0.49243	NA	BCL_SP_0195_LCM_CPT_CIS_conc5_TP2	BCL_SP_0195_LCM_CPT_CIS_conc0_TPcontrol	Uri1_43467	43467	BCL_SP_0195_LCM	2	CIS	5	CPT	308537
Urm1	5.60459	0.578309	0.958823	0.603144	0.546413	0.732193	BCL_SP_0195_LCM_PPT_CIS_conc5_TP288	BCL_SP_0195_LCM_PPT_CIS_conc0_TPcontrol	Urm1_37631	37631	BCL_SP_0195_LCM	288	CIS	5	PPT	311840
Urm1	4.5488	0.628736	0.743604	0.845525	0.397818	0.7388	BCL_SP_0195_LCM_CPT_CIS_conc5_TP288	BCL_SP_0195_LCM_CPT_CIS_conc0_TPcontrol	Urm1_37631	37631	BCL_SP_0195_LCM	288	CIS	5	CPT	311840
Urm1	7.26863	0.116829	0.315258	0.370583	0.710948	0.832389	BCL_SP_0195_LCM_WHOLE_CIS_conc5_TP288	BCL_SP_0195_LCM_WHOLE_CIS_conc0_TPcontrol	Urm1_37631	37631	BCL_SP_0195_LCM	288	CIS	5	WHOLE	311840
Urm1	7.26863	-0.394634	0.336099	-1.17416	0.24033	0.412065	BCL_SP_0195_LCM_WHOLE_CIS_conc5_TP2	BCL_SP_0195_LCM_WHOLE_CIS_conc0_TPcontrol	Urm1_37631	37631	BCL_SP_0195_LCM	2	CIS	5	WHOLE	311840
Urm1	4.5488	-0.040937	0.766273	-0.0534235	0.957395	NA	BCL_SP_0195_LCM_CPT_CIS_conc5_TP672	BCL_SP_0195_LCM_CPT_CIS_conc0_TPcontrol	Urm1_37631	37631	BCL_SP_0195_LCM	672	CIS	5	CPT	311840
Urm1	7.26863	0.316225	0.311869	1.01397	0.310598	0.625101	BCL_SP_0195_LCM_WHOLE_CIS_conc5_TP360	BCL_SP_0195_LCM_WHOLE_CIS_conc0_TPcontrol	Urm1_37631	37631	BCL_SP_0195_LCM	360	CIS	5	WHOLE	311840
Urm1	7.26863	-0.0727815	0.327363	-0.222327	0.82406	0.99142	BCL_SP_0195_LCM_WHOLE_CIS_conc5_TP1	BCL_SP_0195_LCM_WHOLE_CIS_conc0_TPcontrol	Urm1_37631	37631	BCL_SP_0195_LCM	1	CIS	5	WHOLE	311840
Urm1	5.60459	0.514233	0.95278	0.539718	0.589391	0.751778	BCL_SP_0195_LCM_PPT_CIS_conc5_TP120	BCL_SP_0195_LCM_PPT_CIS_conc0_TPcontrol	Urm1_37631	37631	BCL_SP_0195_LCM	120	CIS	5	PPT	311840
Urm1	4.5488	0.388866	0.747815	0.520003	0.603061	NA	BCL_SP_0195_LCM_CPT_CIS_conc5_TP2	BCL_SP_0195_LCM_CPT_CIS_conc0_TPcontrol	Urm1_37631	37631	BCL_SP_0195_LCM	2	CIS	5	CPT	311840
Urm1	5.60459	0.999545	0.949025	1.05323	0.292234	0.513098	BCL_SP_0195_LCM_PPT_CIS_conc5_TP240	BCL_SP_0195_LCM_PPT_CIS_conc0_TPcontrol	Urm1_37631	37631	BCL_SP_0195_LCM	240	CIS	5	PPT	311840
Urm1	4.5488	0.550459	0.736948	0.746943	0.455098	0.967273	BCL_SP_0195_LCM_CPT_CIS_conc5_TP240	BCL_SP_0195_LCM_CPT_CIS_conc0_TPcontrol	Urm1_37631	37631	BCL_SP_0195_LCM	240	CIS	5	CPT	311840
Urm1	5.60459	-0.20355	0.843211	-0.241398	0.809246	0.913045	BCL_SP_0195_LCM_PPT_CIS_conc5_TP72	BCL_SP_0195_LCM_PPT_CIS_conc0_TPcontrol	Urm1_37631	37631	BCL_SP_0195_LCM	72	CIS	5	PPT	311840
Urm1	4.5488	-0.320103	0.80881	-0.39577	0.692274	NA	BCL_SP_0195_LCM_CPT_CIS_conc5_TP24	BCL_SP_0195_LCM_CPT_CIS_conc0_TPcontrol	Urm1_37631	37631	BCL_SP_0195_LCM	24	CIS	5	CPT	311840
Urm1	4.5488	0.575443	0.735026	0.782889	0.433692	0.993271	BCL_SP_0195_LCM_CPT_CIS_conc5_TP72	BCL_SP_0195_LCM_CPT_CIS_conc0_TPcontrol	Urm1_37631	37631	BCL_SP_0195_LCM	72	CIS	5	CPT	311840
Urm1	5.60459	-0.418526	0.819101	-0.510957	0.609381	1	BCL_SP_0195_LCM_PPT_CIS_conc5_TP2	BCL_SP_0195_LCM_PPT_CIS_conc0_TPcontrol	Urm1_37631	37631	BCL_SP_0195_LCM	2	CIS	5	PPT	311840
Urm1	5.60459	-0.682932	0.878263	-0.777594	0.436809	0.693449	BCL_SP_0195_LCM_PPT_CIS_conc5_TP192	BCL_SP_0195_LCM_PPT_CIS_conc0_TPcontrol	Urm1_37631	37631	BCL_SP_0195_LCM	192	CIS	5	PPT	311840
Urm1	7.26863	-0.102342	0.318651	-0.321174	0.748078	0.873016	BCL_SP_0195_LCM_WHOLE_CIS_conc5_TP672	BCL_SP_0195_LCM_WHOLE_CIS_conc0_TPcontrol	Urm1_37631	37631	BCL_SP_0195_LCM	672	CIS	5	WHOLE	311840
Urm1	4.5488	0.380137	0.751362	0.505931	0.612905	0.939756	BCL_SP_0195_LCM_CPT_CIS_conc5_TP480	BCL_SP_0195_LCM_CPT_CIS_conc0_TPcontrol	Urm1_37631	37631	BCL_SP_0195_LCM	480	CIS	5	CPT	311840
Urm1	5.60459	0.85404	0.805518	1.06024	0.289036	0.742418	BCL_SP_0195_LCM_PPT_CIS_conc5_TP672	BCL_SP_0195_LCM_PPT_CIS_conc0_TPcontrol	Urm1_37631	37631	BCL_SP_0195_LCM	672	CIS	5	PPT	311840
Urm1	5.60459	-0.184699	0.947473	-0.194938	0.845441	1	BCL_SP_0195_LCM_PPT_CIS_conc5_TP4	BCL_SP_0195_LCM_PPT_CIS_conc0_TPcontrol	Urm1_37631	37631	BCL_SP_0195_LCM	4	CIS	5	PPT	311840
Urm1	4.5488	0.645027	0.733904	0.878898	0.379457	0.823951	BCL_SP_0195_LCM_CPT_CIS_conc5_TP360	BCL_SP_0195_LCM_CPT_CIS_conc0_TPcontrol	Urm1_37631	37631	BCL_SP_0195_LCM	360	CIS	5	CPT	311840
Urm1	5.60459	0.441088	0.813222	0.542395	0.587546	NA	BCL_SP_0195_LCM_PPT_CIS_conc5_TP1	BCL_SP_0195_LCM_PPT_CIS_conc0_TPcontrol	Urm1_37631	37631	BCL_SP_0195_LCM	1	CIS	5	PPT	311840
Urm1	4.5488	-0.00877881	0.764249	-0.0114868	0.990835	0.997911	BCL_SP_0195_LCM_CPT_CIS_conc5_TP4	BCL_SP_0195_LCM_CPT_CIS_conc0_TPcontrol	Urm1_37631	37631	BCL_SP_0195_LCM	4	CIS	5	CPT	311840
Urm1	7.26863	0.197546	0.313235	0.630664	0.52826	0.730028	BCL_SP_0195_LCM_WHOLE_CIS_conc5_TP480	BCL_SP_0195_LCM_WHOLE_CIS_conc0_TPcontrol	Urm1_37631	37631	BCL_SP_0195_LCM	480	CIS	5	WHOLE	311840
Urm1	7.26863	0.289922	0.311436	0.930919	0.351896	0.590868	BCL_SP_0195_LCM_WHOLE_CIS_conc5_TP120	BCL_SP_0195_LCM_WHOLE_CIS_conc0_TPcontrol	Urm1_37631	37631	BCL_SP_0195_LCM	120	CIS	5	WHOLE	311840
Urm1	7.26863	0.104507	0.317763	0.328883	0.742244	0.82864	BCL_SP_0195_LCM_WHOLE_CIS_conc5_TP4	BCL_SP_0195_LCM_WHOLE_CIS_conc0_TPcontrol	Urm1_37631	37631	BCL_SP_0195_LCM	4	CIS	5	WHOLE	311840
Urm1	7.26863	0.407161	0.311893	1.30545	0.19174	0.468614	BCL_SP_0195_LCM_WHOLE_CIS_conc5_TP192	BCL_SP_0195_LCM_WHOLE_CIS_conc0_TPcontrol	Urm1_37631	37631	BCL_SP_0195_LCM	192	CIS	5	WHOLE	311840
Urm1	4.5488	-0.629235	0.785907	-0.800648	0.423335	0.998754	BCL_SP_0195_LCM_CPT_CIS_conc5_TP192	BCL_SP_0195_LCM_CPT_CIS_conc0_TPcontrol	Urm1_37631	37631	BCL_SP_0195_LCM	192	CIS	5	CPT	311840
Urm1	5.60459	0.528742	0.972705	0.543579	0.586731	0.721949	BCL_SP_0195_LCM_PPT_CIS_conc5_TP480	BCL_SP_0195_LCM_PPT_CIS_conc0_TPcontrol	Urm1_37631	37631	BCL_SP_0195_LCM	480	CIS	5	PPT	311840
Urm1	7.26863	-0.151501	0.329378	-0.459961	0.645544	0.931617	BCL_SP_0195_LCM_WHOLE_CIS_conc5_TP24	BCL_SP_0195_LCM_WHOLE_CIS_conc0_TPcontrol	Urm1_37631	37631	BCL_SP_0195_LCM	24	CIS	5	WHOLE	311840
Urm1	7.26863	0.176817	0.318972	0.554335	0.579349	0.863017	BCL_SP_0195_LCM_WHOLE_CIS_conc5_TP72	BCL_SP_0195_LCM_WHOLE_CIS_conc0_TPcontrol	Urm1_37631	37631	BCL_SP_0195_LCM	72	CIS	5	WHOLE	311840
Urm1	5.60459	-2.29757	1.06181	-2.16384	0.030477	0.207356	BCL_SP_0195_LCM_PPT_CIS_conc5_TP24	BCL_SP_0195_LCM_PPT_CIS_conc0_TPcontrol	Urm1_37631	37631	BCL_SP_0195_LCM	24	CIS	5	PPT	311840
Urm1	4.5488	0.539759	0.734453	0.734912	0.462393	0.999004	BCL_SP_0195_LCM_CPT_CIS_conc5_TP120	BCL_SP_0195_LCM_CPT_CIS_conc0_TPcontrol	Urm1_37631	37631	BCL_SP_0195_LCM	120	CIS	5	CPT	311840
Urm1	7.26863	0.145516	0.316466	0.459816	0.645648	0.803349	BCL_SP_0195_LCM_WHOLE_CIS_conc5_TP240	BCL_SP_0195_LCM_WHOLE_CIS_conc0_TPcontrol	Urm1_37631	37631	BCL_SP_0195_LCM	240	CIS	5	WHOLE	311840
Urm1	4.5488	-0.336445	0.756651	-0.44465	0.656573	0.999523	BCL_SP_0195_LCM_CPT_CIS_conc5_TP1	BCL_SP_0195_LCM_CPT_CIS_conc0_TPcontrol	Urm1_37631	37631	BCL_SP_0195_LCM	1	CIS	5	CPT	311840
Urod	30.785	-0.344264	0.474817	-0.725044	0.468425	0.839948	BCL_SP_0195_LCM_CPT_CIS_conc5_TP2	BCL_SP_0195_LCM_CPT_CIS_conc0_TPcontrol	Urod_53230	53230	BCL_SP_0195_LCM	2	CIS	5	CPT	29421
Urod	23.7531	0.444388	0.816469	0.544281	0.586248	0.759783	BCL_SP_0195_LCM_PPT_CIS_conc5_TP240	BCL_SP_0195_LCM_PPT_CIS_conc0_TPcontrol	Urod_53230	53230	BCL_SP_0195_LCM	240	CIS	5	PPT	29421
Urod	30.785	-0.285823	0.475182	-0.601503	0.547505	0.792567	BCL_SP_0195_LCM_CPT_CIS_conc5_TP672	BCL_SP_0195_LCM_CPT_CIS_conc0_TPcontrol	Urod_53230	53230	BCL_SP_0195_LCM	672	CIS	5	CPT	29421
Urod	23.7531	-0.59955	0.823454	-0.728092	0.466557	0.655797	BCL_SP_0195_LCM_PPT_CIS_conc5_TP120	BCL_SP_0195_LCM_PPT_CIS_conc0_TPcontrol	Urod_53230	53230	BCL_SP_0195_LCM	120	CIS	5	PPT	29421
Urod	23.7531	0.130399	0.698494	0.186686	0.851907	0.933569	BCL_SP_0195_LCM_PPT_CIS_conc5_TP72	BCL_SP_0195_LCM_PPT_CIS_conc0_TPcontrol	Urod_53230	53230	BCL_SP_0195_LCM	72	CIS	5	PPT	29421
Urod	17.0202	-0.0760968	0.333166	-0.228405	0.819331	0.911896	BCL_SP_0195_LCM_WHOLE_CIS_conc5_TP120	BCL_SP_0195_LCM_WHOLE_CIS_conc0_TPcontrol	Urod_53230	53230	BCL_SP_0195_LCM	120	CIS	5	WHOLE	29421
Urod	30.785	-0.201337	0.471995	-0.426565	0.669696	0.985411	BCL_SP_0195_LCM_CPT_CIS_conc5_TP240	BCL_SP_0195_LCM_CPT_CIS_conc0_TPcontrol	Urod_53230	53230	BCL_SP_0195_LCM	240	CIS	5	CPT	29421
Urod	17.0202	0.161474	0.331152	0.487614	0.625823	0.846207	BCL_SP_0195_LCM_WHOLE_CIS_conc5_TP360	BCL_SP_0195_LCM_WHOLE_CIS_conc0_TPcontrol	Urod_53230	53230	BCL_SP_0195_LCM	360	CIS	5	WHOLE	29421
Urod	30.785	-0.24532	0.485307	-0.505495	0.613211	0.879608	BCL_SP_0195_LCM_CPT_CIS_conc5_TP24	BCL_SP_0195_LCM_CPT_CIS_conc0_TPcontrol	Urod_53230	53230	BCL_SP_0195_LCM	24	CIS	5	CPT	29421
Urod	30.785	-0.953818	0.478818	-1.99202	0.0463684	0.658265	BCL_SP_0195_LCM_CPT_CIS_conc5_TP72	BCL_SP_0195_LCM_CPT_CIS_conc0_TPcontrol	Urod_53230	53230	BCL_SP_0195_LCM	72	CIS	5	CPT	29421
Urod	17.0202	-0.472394	0.339615	-1.39097	0.164234	0.289585	BCL_SP_0195_LCM_WHOLE_CIS_conc5_TP4	BCL_SP_0195_LCM_WHOLE_CIS_conc0_TPcontrol	Urod_53230	53230	BCL_SP_0195_LCM	4	CIS	5	WHOLE	29421
Urod	17.0202	0.34347	0.329056	1.04381	0.296575	0.498218	BCL_SP_0195_LCM_WHOLE_CIS_conc5_TP288	BCL_SP_0195_LCM_WHOLE_CIS_conc0_TPcontrol	Urod_53230	53230	BCL_SP_0195_LCM	288	CIS	5	WHOLE	29421
Urod	23.7531	-1.16971	0.838025	-1.39579	0.162777	0.358203	BCL_SP_0195_LCM_PPT_CIS_conc5_TP288	BCL_SP_0195_LCM_PPT_CIS_conc0_TPcontrol	Urod_53230	53230	BCL_SP_0195_LCM	288	CIS	5	PPT	29421
Urod	17.0202	-0.380247	0.340127	-1.11796	0.263585	0.645514	BCL_SP_0195_LCM_WHOLE_CIS_conc5_TP72	BCL_SP_0195_LCM_WHOLE_CIS_conc0_TPcontrol	Urod_53230	53230	BCL_SP_0195_LCM	72	CIS	5	WHOLE	29421
Urod	23.7531	-1.00279	0.705668	-1.42105	0.155303	1	BCL_SP_0195_LCM_PPT_CIS_conc5_TP1	BCL_SP_0195_LCM_PPT_CIS_conc0_TPcontrol	Urod_53230	53230	BCL_SP_0195_LCM	1	CIS	5	PPT	29421
Urod	30.785	0.0566929	0.471592	0.120216	0.904312	0.979337	BCL_SP_0195_LCM_CPT_CIS_conc5_TP4	BCL_SP_0195_LCM_CPT_CIS_conc0_TPcontrol	Urod_53230	53230	BCL_SP_0195_LCM	4	CIS	5	CPT	29421
Urod	17.0202	-0.253025	0.337888	-0.748842	0.453952	0.620078	BCL_SP_0195_LCM_WHOLE_CIS_conc5_TP2	BCL_SP_0195_LCM_WHOLE_CIS_conc0_TPcontrol	Urod_53230	53230	BCL_SP_0195_LCM	2	CIS	5	WHOLE	29421
Urod	17.0202	-0.0806513	0.336454	-0.23971	0.810555	0.99142	BCL_SP_0195_LCM_WHOLE_CIS_conc5_TP1	BCL_SP_0195_LCM_WHOLE_CIS_conc0_TPcontrol	Urod_53230	53230	BCL_SP_0195_LCM	1	CIS	5	WHOLE	29421
Urod	17.0202	0.645319	0.326138	1.97867	0.0478529	0.192035	BCL_SP_0195_LCM_WHOLE_CIS_conc5_TP672	BCL_SP_0195_LCM_WHOLE_CIS_conc0_TPcontrol	Urod_53230	53230	BCL_SP_0195_LCM	672	CIS	5	WHOLE	29421
Urod	30.785	-0.149115	0.474065	-0.314547	0.753106	0.965016	BCL_SP_0195_LCM_CPT_CIS_conc5_TP480	BCL_SP_0195_LCM_CPT_CIS_conc0_TPcontrol	Urod_53230	53230	BCL_SP_0195_LCM	480	CIS	5	CPT	29421
Urod	30.785	-0.827817	0.474815	-1.74345	0.081255	0.999523	BCL_SP_0195_LCM_CPT_CIS_conc5_TP1	BCL_SP_0195_LCM_CPT_CIS_conc0_TPcontrol	Urod_53230	53230	BCL_SP_0195_LCM	1	CIS	5	CPT	29421
Urod	23.7531	0.204904	0.699824	0.292793	0.76968	0.897809	BCL_SP_0195_LCM_PPT_CIS_conc5_TP192	BCL_SP_0195_LCM_PPT_CIS_conc0_TPcontrol	Urod_53230	53230	BCL_SP_0195_LCM	192	CIS	5	PPT	29421
Urod	30.785	0.362728	0.469757	0.77216	0.44002	0.998754	BCL_SP_0195_LCM_CPT_CIS_conc5_TP192	BCL_SP_0195_LCM_CPT_CIS_conc0_TPcontrol	Urod_53230	53230	BCL_SP_0195_LCM	192	CIS	5	CPT	29421
Urod	23.7531	0.16635	0.695326	0.23924	0.810919	0.95623	BCL_SP_0195_LCM_PPT_CIS_conc5_TP672	BCL_SP_0195_LCM_PPT_CIS_conc0_TPcontrol	Urod_53230	53230	BCL_SP_0195_LCM	672	CIS	5	PPT	29421
Urod	30.785	-0.142818	0.474224	-0.301161	0.763292	0.917233	BCL_SP_0195_LCM_CPT_CIS_conc5_TP288	BCL_SP_0195_LCM_CPT_CIS_conc0_TPcontrol	Urod_53230	53230	BCL_SP_0195_LCM	288	CIS	5	CPT	29421
Urod	23.7531	-0.502054	0.696012	-0.72133	0.470707	1	BCL_SP_0195_LCM_PPT_CIS_conc5_TP2	BCL_SP_0195_LCM_PPT_CIS_conc0_TPcontrol	Urod_53230	53230	BCL_SP_0195_LCM	2	CIS	5	PPT	29421
Urod	30.785	-0.625426	0.474643	-1.31768	0.187611	0.999004	BCL_SP_0195_LCM_CPT_CIS_conc5_TP120	BCL_SP_0195_LCM_CPT_CIS_conc0_TPcontrol	Urod_53230	53230	BCL_SP_0195_LCM	120	CIS	5	CPT	29421
Urod	23.7531	0.811377	0.816244	0.994038	0.320204	0.492812	BCL_SP_0195_LCM_PPT_CIS_conc5_TP480	BCL_SP_0195_LCM_PPT_CIS_conc0_TPcontrol	Urod_53230	53230	BCL_SP_0195_LCM	480	CIS	5	PPT	29421
Urod	17.0202	0.893431	0.325579	2.74413	0.00606708	0.0348899	BCL_SP_0195_LCM_WHOLE_CIS_conc5_TP240	BCL_SP_0195_LCM_WHOLE_CIS_conc0_TPcontrol	Urod_53230	53230	BCL_SP_0195_LCM	240	CIS	5	WHOLE	29421
Urod	23.7531	-0.552409	0.814566	-0.678163	0.497668	1	BCL_SP_0195_LCM_PPT_CIS_conc5_TP4	BCL_SP_0195_LCM_PPT_CIS_conc0_TPcontrol	Urod_53230	53230	BCL_SP_0195_LCM	4	CIS	5	PPT	29421
Urod	17.0202	-0.0919673	0.33629	-0.273476	0.784487	0.964359	BCL_SP_0195_LCM_WHOLE_CIS_conc5_TP24	BCL_SP_0195_LCM_WHOLE_CIS_conc0_TPcontrol	Urod_53230	53230	BCL_SP_0195_LCM	24	CIS	5	WHOLE	29421
Urod	17.0202	0.212531	0.331563	0.640995	0.521526	0.7731	BCL_SP_0195_LCM_WHOLE_CIS_conc5_TP192	BCL_SP_0195_LCM_WHOLE_CIS_conc0_TPcontrol	Urod_53230	53230	BCL_SP_0195_LCM	192	CIS	5	WHOLE	29421
Urod	17.0202	0.328366	0.329081	0.997826	0.318364	0.555457	BCL_SP_0195_LCM_WHOLE_CIS_conc5_TP480	BCL_SP_0195_LCM_WHOLE_CIS_conc0_TPcontrol	Urod_53230	53230	BCL_SP_0195_LCM	480	CIS	5	WHOLE	29421
Urod	30.785	-0.913703	0.478586	-1.90917	0.0562398	0.464836	BCL_SP_0195_LCM_CPT_CIS_conc5_TP360	BCL_SP_0195_LCM_CPT_CIS_conc0_TPcontrol	Urod_53230	53230	BCL_SP_0195_LCM	360	CIS	5	CPT	29421
Urod	23.7531	-0.375227	0.707609	-0.530275	0.595921	0.851165	BCL_SP_0195_LCM_PPT_CIS_conc5_TP24	BCL_SP_0195_LCM_PPT_CIS_conc0_TPcontrol	Urod_53230	53230	BCL_SP_0195_LCM	24	CIS	5	PPT	29421
Uros	3.45669	-0.254026	0.490453	-0.51794	0.6045	0.783066	BCL_SP_0195_LCM_WHOLE_CIS_conc5_TP120	BCL_SP_0195_LCM_WHOLE_CIS_conc0_TPcontrol	Uros_52852	52852	BCL_SP_0195_LCM	120	CIS	5	WHOLE	309070
Uros	3.45669	-0.353386	0.490957	-0.719789	0.471655	0.687886	BCL_SP_0195_LCM_WHOLE_CIS_conc5_TP672	BCL_SP_0195_LCM_WHOLE_CIS_conc0_TPcontrol	Uros_52852	52852	BCL_SP_0195_LCM	672	CIS	5	WHOLE	309070
Uros	3.45669	-0.283089	0.49297	-0.574251	0.565798	0.812533	BCL_SP_0195_LCM_WHOLE_CIS_conc5_TP360	BCL_SP_0195_LCM_WHOLE_CIS_conc0_TPcontrol	Uros_52852	52852	BCL_SP_0195_LCM	360	CIS	5	WHOLE	309070
Uros	4.54752	-1.04961	1.1266	-0.931666	0.351509	0.943312	BCL_SP_0195_LCM_CPT_CIS_conc5_TP240	BCL_SP_0195_LCM_CPT_CIS_conc0_TPcontrol	Uros_52852	52852	BCL_SP_0195_LCM	240	CIS	5	CPT	309070
Uros	3.80079	-0.815314	1.2893	-0.632369	0.527146	0.753726	BCL_SP_0195_LCM_PPT_CIS_conc5_TP192	BCL_SP_0195_LCM_PPT_CIS_conc0_TPcontrol	Uros_52852	52852	BCL_SP_0195_LCM	192	CIS	5	PPT	309070
Uros	3.80079	-0.500396	1.25469	-0.398822	0.690024	NA	BCL_SP_0195_LCM_PPT_CIS_conc5_TP1	BCL_SP_0195_LCM_PPT_CIS_conc0_TPcontrol	Uros_52852	52852	BCL_SP_0195_LCM	1	CIS	5	PPT	309070
Uros	3.45669	-0.635438	0.508148	-1.2505	0.211118	0.347565	BCL_SP_0195_LCM_WHOLE_CIS_conc5_TP4	BCL_SP_0195_LCM_WHOLE_CIS_conc0_TPcontrol	Uros_52852	52852	BCL_SP_0195_LCM	4	CIS	5	WHOLE	309070
Uros	4.54752	-3.51418	1.37445	-2.55679	0.0105643	NA	BCL_SP_0195_LCM_CPT_CIS_conc5_TP2	BCL_SP_0195_LCM_CPT_CIS_conc0_TPcontrol	Uros_52852	52852	BCL_SP_0195_LCM	2	CIS	5	CPT	309070
Uros	3.80079	-0.809136	1.24807	-0.648307	0.516786	1	BCL_SP_0195_LCM_PPT_CIS_conc5_TP2	BCL_SP_0195_LCM_PPT_CIS_conc0_TPcontrol	Uros_52852	52852	BCL_SP_0195_LCM	2	CIS	5	PPT	309070
Uros	3.80079	0.146316	1.46385	0.0999531	0.920381	0.961546	BCL_SP_0195_LCM_PPT_CIS_conc5_TP288	BCL_SP_0195_LCM_PPT_CIS_conc0_TPcontrol	Uros_52852	52852	BCL_SP_0195_LCM	288	CIS	5	PPT	309070
Uros	3.45669	-0.798037	0.521381	-1.53062	0.125863	0.456993	BCL_SP_0195_LCM_WHOLE_CIS_conc5_TP72	BCL_SP_0195_LCM_WHOLE_CIS_conc0_TPcontrol	Uros_52852	52852	BCL_SP_0195_LCM	72	CIS	5	WHOLE	309070
Uros	4.54752	-0.494063	1.11575	-0.44281	0.657903	0.904908	BCL_SP_0195_LCM_CPT_CIS_conc5_TP4	BCL_SP_0195_LCM_CPT_CIS_conc0_TPcontrol	Uros_52852	52852	BCL_SP_0195_LCM	4	CIS	5	CPT	309070
Uros	4.54752	0.0295848	1.10442	0.0267875	0.978629	NA	BCL_SP_0195_LCM_CPT_CIS_conc5_TP672	BCL_SP_0195_LCM_CPT_CIS_conc0_TPcontrol	Uros_52852	52852	BCL_SP_0195_LCM	672	CIS	5	CPT	309070
Uros	4.54752	-0.547368	1.14967	-0.47611	0.633996	NA	BCL_SP_0195_LCM_CPT_CIS_conc5_TP24	BCL_SP_0195_LCM_CPT_CIS_conc0_TPcontrol	Uros_52852	52852	BCL_SP_0195_LCM	24	CIS	5	CPT	309070
Uros	3.80079	-0.484562	1.47379	-0.328786	0.742317	0.852631	BCL_SP_0195_LCM_PPT_CIS_conc5_TP120	BCL_SP_0195_LCM_PPT_CIS_conc0_TPcontrol	Uros_52852	52852	BCL_SP_0195_LCM	120	CIS	5	PPT	309070
Uros	3.80079	-0.758067	1.26062	-0.601344	0.547611	0.870077	BCL_SP_0195_LCM_PPT_CIS_conc5_TP672	BCL_SP_0195_LCM_PPT_CIS_conc0_TPcontrol	Uros_52852	52852	BCL_SP_0195_LCM	672	CIS	5	PPT	309070
Uros	3.80079	0.541106	1.43757	0.376404	0.706617	NA	BCL_SP_0195_LCM_PPT_CIS_conc5_TP4	BCL_SP_0195_LCM_PPT_CIS_conc0_TPcontrol	Uros_52852	52852	BCL_SP_0195_LCM	4	CIS	5	PPT	309070
Uros	3.45669	-0.521176	0.509768	-1.02238	0.306601	0.794791	BCL_SP_0195_LCM_WHOLE_CIS_conc5_TP24	BCL_SP_0195_LCM_WHOLE_CIS_conc0_TPcontrol	Uros_52852	52852	BCL_SP_0195_LCM	24	CIS	5	WHOLE	309070
Uros	4.54752	0.054045	1.10288	0.0490037	0.960916	0.998754	BCL_SP_0195_LCM_CPT_CIS_conc5_TP192	BCL_SP_0195_LCM_CPT_CIS_conc0_TPcontrol	Uros_52852	52852	BCL_SP_0195_LCM	192	CIS	5	CPT	309070
Uros	3.80079	-0.278274	1.25983	-0.220882	0.825184	NA	BCL_SP_0195_LCM_PPT_CIS_conc5_TP72	BCL_SP_0195_LCM_PPT_CIS_conc0_TPcontrol	Uros_52852	52852	BCL_SP_0195_LCM	72	CIS	5	PPT	309070
Uros	3.80079	-5.17424	2.02764	-2.55185	0.0107154	0.0469563	BCL_SP_0195_LCM_PPT_CIS_conc5_TP480	BCL_SP_0195_LCM_PPT_CIS_conc0_TPcontrol	Uros_52852	52852	BCL_SP_0195_LCM	480	CIS	5	PPT	309070
Uros	4.54752	0.233677	1.09389	0.21362	0.830844	0.999004	BCL_SP_0195_LCM_CPT_CIS_conc5_TP120	BCL_SP_0195_LCM_CPT_CIS_conc0_TPcontrol	Uros_52852	52852	BCL_SP_0195_LCM	120	CIS	5	CPT	309070
Uros	3.45669	-0.333958	0.502604	-0.664455	0.506399	0.961948	BCL_SP_0195_LCM_WHOLE_CIS_conc5_TP1	BCL_SP_0195_LCM_WHOLE_CIS_conc0_TPcontrol	Uros_52852	52852	BCL_SP_0195_LCM	1	CIS	5	WHOLE	309070
Uros	4.54752	-0.240243	1.11116	-0.21621	0.828824	0.978559	BCL_SP_0195_LCM_CPT_CIS_conc5_TP480	BCL_SP_0195_LCM_CPT_CIS_conc0_TPcontrol	Uros_52852	52852	BCL_SP_0195_LCM	480	CIS	5	CPT	309070
Uros	4.54752	0.594503	1.08993	0.54545	0.585444	0.997487	BCL_SP_0195_LCM_CPT_CIS_conc5_TP72	BCL_SP_0195_LCM_CPT_CIS_conc0_TPcontrol	Uros_52852	52852	BCL_SP_0195_LCM	72	CIS	5	CPT	309070
Uros	3.45669	-0.645207	0.510817	-1.26309	0.206557	0.489308	BCL_SP_0195_LCM_WHOLE_CIS_conc5_TP192	BCL_SP_0195_LCM_WHOLE_CIS_conc0_TPcontrol	Uros_52852	52852	BCL_SP_0195_LCM	192	CIS	5	WHOLE	309070
Uros	3.45669	-0.756347	0.509454	-1.48462	0.137643	0.309575	BCL_SP_0195_LCM_WHOLE_CIS_conc5_TP288	BCL_SP_0195_LCM_WHOLE_CIS_conc0_TPcontrol	Uros_52852	52852	BCL_SP_0195_LCM	288	CIS	5	WHOLE	309070
Uros	3.45669	0.00250329	0.488433	0.00512515	0.995911	0.997826	BCL_SP_0195_LCM_WHOLE_CIS_conc5_TP2	BCL_SP_0195_LCM_WHOLE_CIS_conc0_TPcontrol	Uros_52852	52852	BCL_SP_0195_LCM	2	CIS	5	WHOLE	309070
Uros	3.80079	-0.495086	1.28058	-0.386611	0.699044	0.895788	BCL_SP_0195_LCM_PPT_CIS_conc5_TP24	BCL_SP_0195_LCM_PPT_CIS_conc0_TPcontrol	Uros_52852	52852	BCL_SP_0195_LCM	24	CIS	5	PPT	309070
Uros	3.45669	-0.211393	0.49157	-0.430036	0.667169	0.816736	BCL_SP_0195_LCM_WHOLE_CIS_conc5_TP240	BCL_SP_0195_LCM_WHOLE_CIS_conc0_TPcontrol	Uros_52852	52852	BCL_SP_0195_LCM	240	CIS	5	WHOLE	309070
Uros	4.54752	-2.21644	1.18734	-1.86672	0.0619408	0.475581	BCL_SP_0195_LCM_CPT_CIS_conc5_TP360	BCL_SP_0195_LCM_CPT_CIS_conc0_TPcontrol	Uros_52852	52852	BCL_SP_0195_LCM	360	CIS	5	CPT	309070
Uros	4.54752	-0.874943	1.11216	-0.786703	0.431456	0.999523	BCL_SP_0195_LCM_CPT_CIS_conc5_TP1	BCL_SP_0195_LCM_CPT_CIS_conc0_TPcontrol	Uros_52852	52852	BCL_SP_0195_LCM	1	CIS	5	CPT	309070
Uros	4.54752	-1.17793	1.14478	-1.02896	0.303499	0.66534	BCL_SP_0195_LCM_CPT_CIS_conc5_TP288	BCL_SP_0195_LCM_CPT_CIS_conc0_TPcontrol	Uros_52852	52852	BCL_SP_0195_LCM	288	CIS	5	CPT	309070
Uros	3.80079	-0.313376	1.47909	-0.211871	0.832208	NA	BCL_SP_0195_LCM_PPT_CIS_conc5_TP240	BCL_SP_0195_LCM_PPT_CIS_conc0_TPcontrol	Uros_52852	52852	BCL_SP_0195_LCM	240	CIS	5	PPT	309070
Uros	3.45669	0.005982	0.48239	0.0124008	0.990106	0.995616	BCL_SP_0195_LCM_WHOLE_CIS_conc5_TP480	BCL_SP_0195_LCM_WHOLE_CIS_conc0_TPcontrol	Uros_52852	52852	BCL_SP_0195_LCM	480	CIS	5	WHOLE	309070
Use1	26.5518	-0.215961	0.635334	-0.339918	0.733918	0.894127	BCL_SP_0195_LCM_CPT_CIS_conc5_TP672	BCL_SP_0195_LCM_CPT_CIS_conc0_TPcontrol	Use1_51055	51055	BCL_SP_0195_LCM	672	CIS	5	CPT	290627
Use1	39.7743	-0.122536	0.287458	-0.426274	0.669908	0.827312	BCL_SP_0195_LCM_WHOLE_CIS_conc5_TP120	BCL_SP_0195_LCM_WHOLE_CIS_conc0_TPcontrol	Use1_51055	51055	BCL_SP_0195_LCM	120	CIS	5	WHOLE	290627
Use1	26.5518	-1.20996	0.648494	-1.86579	0.0620702	0.414191	BCL_SP_0195_LCM_CPT_CIS_conc5_TP2	BCL_SP_0195_LCM_CPT_CIS_conc0_TPcontrol	Use1_51055	51055	BCL_SP_0195_LCM	2	CIS	5	CPT	290627
Use1	48.5421	-0.512668	0.476628	-1.07561	0.2821	0.485569	BCL_SP_0195_LCM_PPT_CIS_conc5_TP120	BCL_SP_0195_LCM_PPT_CIS_conc0_TPcontrol	Use1_51055	51055	BCL_SP_0195_LCM	120	CIS	5	PPT	290627
Use1	39.7743	-0.118366	0.287681	-0.411449	0.680743	0.87414	BCL_SP_0195_LCM_WHOLE_CIS_conc5_TP360	BCL_SP_0195_LCM_WHOLE_CIS_conc0_TPcontrol	Use1_51055	51055	BCL_SP_0195_LCM	360	CIS	5	WHOLE	290627
Use1	48.5421	-0.590981	0.480821	-1.22911	0.219031	0.430045	BCL_SP_0195_LCM_PPT_CIS_conc5_TP288	BCL_SP_0195_LCM_PPT_CIS_conc0_TPcontrol	Use1_51055	51055	BCL_SP_0195_LCM	288	CIS	5	PPT	290627
Use1	48.5421	-0.262991	0.403964	-0.651027	0.515029	1	BCL_SP_0195_LCM_PPT_CIS_conc5_TP1	BCL_SP_0195_LCM_PPT_CIS_conc0_TPcontrol	Use1_51055	51055	BCL_SP_0195_LCM	1	CIS	5	PPT	290627
Use1	48.5421	0.204288	0.401187	0.509209	0.610606	0.897679	BCL_SP_0195_LCM_PPT_CIS_conc5_TP672	BCL_SP_0195_LCM_PPT_CIS_conc0_TPcontrol	Use1_51055	51055	BCL_SP_0195_LCM	672	CIS	5	PPT	290627
Use1	39.7743	-0.954408	0.293899	-3.2474	0.00116464	0.00729131	BCL_SP_0195_LCM_WHOLE_CIS_conc5_TP4	BCL_SP_0195_LCM_WHOLE_CIS_conc0_TPcontrol	Use1_51055	51055	BCL_SP_0195_LCM	4	CIS	5	WHOLE	290627
Use1	39.7743	-0.166392	0.288911	-0.575927	0.564665	0.856401	BCL_SP_0195_LCM_WHOLE_CIS_conc5_TP72	BCL_SP_0195_LCM_WHOLE_CIS_conc0_TPcontrol	Use1_51055	51055	BCL_SP_0195_LCM	72	CIS	5	WHOLE	290627
Use1	39.7743	0.272171	0.286711	0.949285	0.342476	0.814555	BCL_SP_0195_LCM_WHOLE_CIS_conc5_TP24	BCL_SP_0195_LCM_WHOLE_CIS_conc0_TPcontrol	Use1_51055	51055	BCL_SP_0195_LCM	24	CIS	5	WHOLE	290627
Use1	39.7743	-0.490087	0.291431	-1.68166	0.092635	0.817505	BCL_SP_0195_LCM_WHOLE_CIS_conc5_TP1	BCL_SP_0195_LCM_WHOLE_CIS_conc0_TPcontrol	Use1_51055	51055	BCL_SP_0195_LCM	1	CIS	5	WHOLE	290627
Use1	39.7743	0.254658	0.285461	0.892093	0.372343	0.60437	BCL_SP_0195_LCM_WHOLE_CIS_conc5_TP672	BCL_SP_0195_LCM_WHOLE_CIS_conc0_TPcontrol	Use1_51055	51055	BCL_SP_0195_LCM	672	CIS	5	WHOLE	290627
Use1	26.5518	0.660184	0.635851	1.03827	0.299145	0.693166	BCL_SP_0195_LCM_CPT_CIS_conc5_TP24	BCL_SP_0195_LCM_CPT_CIS_conc0_TPcontrol	Use1_51055	51055	BCL_SP_0195_LCM	24	CIS	5	CPT	290627
Use1	26.5518	0.231754	0.63094	0.367315	0.713384	0.998754	BCL_SP_0195_LCM_CPT_CIS_conc5_TP192	BCL_SP_0195_LCM_CPT_CIS_conc0_TPcontrol	Use1_51055	51055	BCL_SP_0195_LCM	192	CIS	5	CPT	290627
Use1	26.5518	0.840677	0.627335	1.34008	0.18022	0.720567	BCL_SP_0195_LCM_CPT_CIS_conc5_TP480	BCL_SP_0195_LCM_CPT_CIS_conc0_TPcontrol	Use1_51055	51055	BCL_SP_0195_LCM	480	CIS	5	CPT	290627
Use1	26.5518	0.23302	0.629176	0.370357	0.711116	0.988447	BCL_SP_0195_LCM_CPT_CIS_conc5_TP240	BCL_SP_0195_LCM_CPT_CIS_conc0_TPcontrol	Use1_51055	51055	BCL_SP_0195_LCM	240	CIS	5	CPT	290627
Use1	26.5518	-0.486151	0.637581	-0.762493	0.445766	0.810451	BCL_SP_0195_LCM_CPT_CIS_conc5_TP4	BCL_SP_0195_LCM_CPT_CIS_conc0_TPcontrol	Use1_51055	51055	BCL_SP_0195_LCM	4	CIS	5	CPT	290627
Use1	48.5421	0.2218	0.405049	0.547587	0.583975	0.790488	BCL_SP_0195_LCM_PPT_CIS_conc5_TP192	BCL_SP_0195_LCM_PPT_CIS_conc0_TPcontrol	Use1_51055	51055	BCL_SP_0195_LCM	192	CIS	5	PPT	290627
Use1	39.7743	-0.602387	0.291753	-2.06471	0.0389502	0.125826	BCL_SP_0195_LCM_WHOLE_CIS_conc5_TP2	BCL_SP_0195_LCM_WHOLE_CIS_conc0_TPcontrol	Use1_51055	51055	BCL_SP_0195_LCM	2	CIS	5	WHOLE	290627
Use1	48.5421	0.146543	0.40662	0.360393	0.718553	0.904293	BCL_SP_0195_LCM_PPT_CIS_conc5_TP24	BCL_SP_0195_LCM_PPT_CIS_conc0_TPcontrol	Use1_51055	51055	BCL_SP_0195_LCM	24	CIS	5	PPT	290627
Use1	26.5518	-0.162472	0.631593	-0.257241	0.796993	0.997487	BCL_SP_0195_LCM_CPT_CIS_conc5_TP72	BCL_SP_0195_LCM_CPT_CIS_conc0_TPcontrol	Use1_51055	51055	BCL_SP_0195_LCM	72	CIS	5	CPT	290627
Use1	26.5518	0.454825	0.627171	0.725202	0.468328	0.999004	BCL_SP_0195_LCM_CPT_CIS_conc5_TP120	BCL_SP_0195_LCM_CPT_CIS_conc0_TPcontrol	Use1_51055	51055	BCL_SP_0195_LCM	120	CIS	5	CPT	290627
Use1	39.7743	-0.215496	0.287957	-0.74836	0.454243	0.645948	BCL_SP_0195_LCM_WHOLE_CIS_conc5_TP288	BCL_SP_0195_LCM_WHOLE_CIS_conc0_TPcontrol	Use1_51055	51055	BCL_SP_0195_LCM	288	CIS	5	WHOLE	290627
Use1	48.5421	-1.69159	0.427063	-3.961	7.46376e-05	0.00230847	BCL_SP_0195_LCM_PPT_CIS_conc5_TP72	BCL_SP_0195_LCM_PPT_CIS_conc0_TPcontrol	Use1_51055	51055	BCL_SP_0195_LCM	72	CIS	5	PPT	290627
Use1	39.7743	0.121014	0.286283	0.422709	0.672508	0.825358	BCL_SP_0195_LCM_WHOLE_CIS_conc5_TP480	BCL_SP_0195_LCM_WHOLE_CIS_conc0_TPcontrol	Use1_51055	51055	BCL_SP_0195_LCM	480	CIS	5	WHOLE	290627
Use1	39.7743	0.0474503	0.287306	0.165156	0.868821	0.948155	BCL_SP_0195_LCM_WHOLE_CIS_conc5_TP192	BCL_SP_0195_LCM_WHOLE_CIS_conc0_TPcontrol	Use1_51055	51055	BCL_SP_0195_LCM	192	CIS	5	WHOLE	290627
Use1	39.7743	0.260841	0.286062	0.911834	0.361856	0.582059	BCL_SP_0195_LCM_WHOLE_CIS_conc5_TP240	BCL_SP_0195_LCM_WHOLE_CIS_conc0_TPcontrol	Use1_51055	51055	BCL_SP_0195_LCM	240	CIS	5	WHOLE	290627
Use1	26.5518	0.134254	0.627877	0.213823	0.830685	0.999523	BCL_SP_0195_LCM_CPT_CIS_conc5_TP1	BCL_SP_0195_LCM_CPT_CIS_conc0_TPcontrol	Use1_51055	51055	BCL_SP_0195_LCM	1	CIS	5	CPT	290627
Use1	48.5421	-0.488271	0.401878	-1.21497	0.224376	1	BCL_SP_0195_LCM_PPT_CIS_conc5_TP2	BCL_SP_0195_LCM_PPT_CIS_conc0_TPcontrol	Use1_51055	51055	BCL_SP_0195_LCM	2	CIS	5	PPT	290627
Use1	48.5421	0.270361	0.475555	0.568518	0.569684	0.70941	BCL_SP_0195_LCM_PPT_CIS_conc5_TP480	BCL_SP_0195_LCM_PPT_CIS_conc0_TPcontrol	Use1_51055	51055	BCL_SP_0195_LCM	480	CIS	5	PPT	290627
Use1	26.5518	0.378767	0.630413	0.600823	0.547958	0.828514	BCL_SP_0195_LCM_CPT_CIS_conc5_TP288	BCL_SP_0195_LCM_CPT_CIS_conc0_TPcontrol	Use1_51055	51055	BCL_SP_0195_LCM	288	CIS	5	CPT	290627
Use1	26.5518	0.468724	0.627458	0.747021	0.455051	0.859783	BCL_SP_0195_LCM_CPT_CIS_conc5_TP360	BCL_SP_0195_LCM_CPT_CIS_conc0_TPcontrol	Use1_51055	51055	BCL_SP_0195_LCM	360	CIS	5	CPT	290627
Use1	48.5421	0.192783	0.466818	0.412974	0.679626	1	BCL_SP_0195_LCM_PPT_CIS_conc5_TP4	BCL_SP_0195_LCM_PPT_CIS_conc0_TPcontrol	Use1_51055	51055	BCL_SP_0195_LCM	4	CIS	5	PPT	290627
Use1	48.5421	0.393583	0.471906	0.834029	0.404265	0.618711	BCL_SP_0195_LCM_PPT_CIS_conc5_TP240	BCL_SP_0195_LCM_PPT_CIS_conc0_TPcontrol	Use1_51055	51055	BCL_SP_0195_LCM	240	CIS	5	PPT	290627
Usf1	19.5757	0.202896	0.652532	0.310936	0.755849	0.929467	BCL_SP_0195_LCM_CPT_CIS_conc5_TP24	BCL_SP_0195_LCM_CPT_CIS_conc0_TPcontrol	Usf1_47208	47208	BCL_SP_0195_LCM	24	CIS	5	CPT	83586
Usf1	30.3936	0.586834	0.256149	2.29099	0.0219642	0.121853	BCL_SP_0195_LCM_WHOLE_CIS_conc5_TP672	BCL_SP_0195_LCM_WHOLE_CIS_conc0_TPcontrol	Usf1_47208	47208	BCL_SP_0195_LCM	672	CIS	5	WHOLE	83586
Usf1	19.5757	-0.620456	0.650221	-0.954224	0.33997	0.769464	BCL_SP_0195_LCM_CPT_CIS_conc5_TP2	BCL_SP_0195_LCM_CPT_CIS_conc0_TPcontrol	Usf1_47208	47208	BCL_SP_0195_LCM	2	CIS	5	CPT	83586
Usf1	14.8667	0.417979	1.09953	0.380142	0.70384	0.830641	BCL_SP_0195_LCM_PPT_CIS_conc5_TP120	BCL_SP_0195_LCM_PPT_CIS_conc0_TPcontrol	Usf1_47208	47208	BCL_SP_0195_LCM	120	CIS	5	PPT	83586
Usf1	30.3936	0.438522	0.25742	1.70353	0.0884694	0.262559	BCL_SP_0195_LCM_WHOLE_CIS_conc5_TP120	BCL_SP_0195_LCM_WHOLE_CIS_conc0_TPcontrol	Usf1_47208	47208	BCL_SP_0195_LCM	120	CIS	5	WHOLE	83586
Usf1	30.3936	-0.650681	0.267986	-2.42804	0.0151806	0.0507329	BCL_SP_0195_LCM_WHOLE_CIS_conc5_TP4	BCL_SP_0195_LCM_WHOLE_CIS_conc0_TPcontrol	Usf1_47208	47208	BCL_SP_0195_LCM	4	CIS	5	WHOLE	83586
Usf1	19.5757	-0.173336	0.64439	-0.268993	0.787935	0.998754	BCL_SP_0195_LCM_CPT_CIS_conc5_TP192	BCL_SP_0195_LCM_CPT_CIS_conc0_TPcontrol	Usf1_47208	47208	BCL_SP_0195_LCM	192	CIS	5	CPT	83586
Usf1	19.5757	-0.0829828	0.644159	-0.128824	0.897497	0.989981	BCL_SP_0195_LCM_CPT_CIS_conc5_TP480	BCL_SP_0195_LCM_CPT_CIS_conc0_TPcontrol	Usf1_47208	47208	BCL_SP_0195_LCM	480	CIS	5	CPT	83586
Usf1	14.8667	-0.587642	0.94647	-0.620878	0.53468	0.868328	BCL_SP_0195_LCM_PPT_CIS_conc5_TP672	BCL_SP_0195_LCM_PPT_CIS_conc0_TPcontrol	Usf1_47208	47208	BCL_SP_0195_LCM	672	CIS	5	PPT	83586
Usf1	30.3936	0.0976012	0.261418	0.373353	0.708886	0.91907	BCL_SP_0195_LCM_WHOLE_CIS_conc5_TP72	BCL_SP_0195_LCM_WHOLE_CIS_conc0_TPcontrol	Usf1_47208	47208	BCL_SP_0195_LCM	72	CIS	5	WHOLE	83586
Usf1	30.3936	0.0692795	0.262072	0.264353	0.791508	0.99142	BCL_SP_0195_LCM_WHOLE_CIS_conc5_TP1	BCL_SP_0195_LCM_WHOLE_CIS_conc0_TPcontrol	Usf1_47208	47208	BCL_SP_0195_LCM	1	CIS	5	WHOLE	83586
Usf1	14.8667	0.633699	0.940745	0.673614	0.500557	0.736441	BCL_SP_0195_LCM_PPT_CIS_conc5_TP192	BCL_SP_0195_LCM_PPT_CIS_conc0_TPcontrol	Usf1_47208	47208	BCL_SP_0195_LCM	192	CIS	5	PPT	83586
Usf1	14.8667	0.550033	0.939423	0.585501	0.558211	0.791558	BCL_SP_0195_LCM_PPT_CIS_conc5_TP72	BCL_SP_0195_LCM_PPT_CIS_conc0_TPcontrol	Usf1_47208	47208	BCL_SP_0195_LCM	72	CIS	5	PPT	83586
Usf1	19.5757	0.520368	0.637907	0.815743	0.414647	0.702587	BCL_SP_0195_LCM_CPT_CIS_conc5_TP672	BCL_SP_0195_LCM_CPT_CIS_conc0_TPcontrol	Usf1_47208	47208	BCL_SP_0195_LCM	672	CIS	5	CPT	83586
Usf1	30.3936	0.235802	0.260457	0.905341	0.365285	0.822639	BCL_SP_0195_LCM_WHOLE_CIS_conc5_TP24	BCL_SP_0195_LCM_WHOLE_CIS_conc0_TPcontrol	Usf1_47208	47208	BCL_SP_0195_LCM	24	CIS	5	WHOLE	83586
Usf1	19.5757	0.16455	0.637543	0.2581	0.79633	0.999004	BCL_SP_0195_LCM_CPT_CIS_conc5_TP120	BCL_SP_0195_LCM_CPT_CIS_conc0_TPcontrol	Usf1_47208	47208	BCL_SP_0195_LCM	120	CIS	5	CPT	83586
Usf1	30.3936	0.299308	0.258596	1.15743	0.247095	0.560311	BCL_SP_0195_LCM_WHOLE_CIS_conc5_TP360	BCL_SP_0195_LCM_WHOLE_CIS_conc0_TPcontrol	Usf1_47208	47208	BCL_SP_0195_LCM	360	CIS	5	WHOLE	83586
Usf1	19.5757	-0.352791	0.64654	-0.545659	0.5853	0.876323	BCL_SP_0195_LCM_CPT_CIS_conc5_TP4	BCL_SP_0195_LCM_CPT_CIS_conc0_TPcontrol	Usf1_47208	47208	BCL_SP_0195_LCM	4	CIS	5	CPT	83586
Usf1	14.8667	1.00328	1.10032	0.911804	0.361872	0.533679	BCL_SP_0195_LCM_PPT_CIS_conc5_TP480	BCL_SP_0195_LCM_PPT_CIS_conc0_TPcontrol	Usf1_47208	47208	BCL_SP_0195_LCM	480	CIS	5	PPT	83586
Usf1	30.3936	0.114614	0.260138	0.44059	0.65951	0.811468	BCL_SP_0195_LCM_WHOLE_CIS_conc5_TP240	BCL_SP_0195_LCM_WHOLE_CIS_conc0_TPcontrol	Usf1_47208	47208	BCL_SP_0195_LCM	240	CIS	5	WHOLE	83586
Usf1	19.5757	-0.590901	0.643052	-0.9189	0.358148	0.999523	BCL_SP_0195_LCM_CPT_CIS_conc5_TP1	BCL_SP_0195_LCM_CPT_CIS_conc0_TPcontrol	Usf1_47208	47208	BCL_SP_0195_LCM	1	CIS	5	CPT	83586
Usf1	30.3936	0.609017	0.256415	2.37512	0.0175431	0.107922	BCL_SP_0195_LCM_WHOLE_CIS_conc5_TP480	BCL_SP_0195_LCM_WHOLE_CIS_conc0_TPcontrol	Usf1_47208	47208	BCL_SP_0195_LCM	480	CIS	5	WHOLE	83586
Usf1	19.5757	0.110092	0.639	0.172288	0.863212	0.995857	BCL_SP_0195_LCM_CPT_CIS_conc5_TP240	BCL_SP_0195_LCM_CPT_CIS_conc0_TPcontrol	Usf1_47208	47208	BCL_SP_0195_LCM	240	CIS	5	CPT	83586
Usf1	30.3936	-0.289114	0.264932	-1.09127	0.275152	0.448836	BCL_SP_0195_LCM_WHOLE_CIS_conc5_TP2	BCL_SP_0195_LCM_WHOLE_CIS_conc0_TPcontrol	Usf1_47208	47208	BCL_SP_0195_LCM	2	CIS	5	WHOLE	83586
Usf1	30.3936	0.36927	0.257854	1.43209	0.152118	0.329627	BCL_SP_0195_LCM_WHOLE_CIS_conc5_TP288	BCL_SP_0195_LCM_WHOLE_CIS_conc0_TPcontrol	Usf1_47208	47208	BCL_SP_0195_LCM	288	CIS	5	WHOLE	83586
Usf1	19.5757	0.758588	0.633941	1.19662	0.231454	0.95127	BCL_SP_0195_LCM_CPT_CIS_conc5_TP72	BCL_SP_0195_LCM_CPT_CIS_conc0_TPcontrol	Usf1_47208	47208	BCL_SP_0195_LCM	72	CIS	5	CPT	83586
Usf1	14.8667	0.726773	1.09978	0.660834	0.508719	0.706628	BCL_SP_0195_LCM_PPT_CIS_conc5_TP240	BCL_SP_0195_LCM_PPT_CIS_conc0_TPcontrol	Usf1_47208	47208	BCL_SP_0195_LCM	240	CIS	5	PPT	83586
Usf1	14.8667	-0.109226	0.936981	-0.116572	0.907199	1	BCL_SP_0195_LCM_PPT_CIS_conc5_TP2	BCL_SP_0195_LCM_PPT_CIS_conc0_TPcontrol	Usf1_47208	47208	BCL_SP_0195_LCM	2	CIS	5	PPT	83586
Usf1	14.8667	-1.09123	0.973756	-1.12064	0.262439	0.630837	BCL_SP_0195_LCM_PPT_CIS_conc5_TP24	BCL_SP_0195_LCM_PPT_CIS_conc0_TPcontrol	Usf1_47208	47208	BCL_SP_0195_LCM	24	CIS	5	PPT	83586
Usf1	19.5757	0.00353581	0.639539	0.00552869	0.995589	0.999851	BCL_SP_0195_LCM_CPT_CIS_conc5_TP360	BCL_SP_0195_LCM_CPT_CIS_conc0_TPcontrol	Usf1_47208	47208	BCL_SP_0195_LCM	360	CIS	5	CPT	83586
Usf1	14.8667	-0.947691	0.952434	-0.99502	0.319727	1	BCL_SP_0195_LCM_PPT_CIS_conc5_TP1	BCL_SP_0195_LCM_PPT_CIS_conc0_TPcontrol	Usf1_47208	47208	BCL_SP_0195_LCM	1	CIS	5	PPT	83586
Usf1	14.8667	0.520578	1.1014	0.472651	0.636462	0.795223	BCL_SP_0195_LCM_PPT_CIS_conc5_TP288	BCL_SP_0195_LCM_PPT_CIS_conc0_TPcontrol	Usf1_47208	47208	BCL_SP_0195_LCM	288	CIS	5	PPT	83586
Usf1	19.5757	0.321508	0.640029	0.502333	0.615433	0.861028	BCL_SP_0195_LCM_CPT_CIS_conc5_TP288	BCL_SP_0195_LCM_CPT_CIS_conc0_TPcontrol	Usf1_47208	47208	BCL_SP_0195_LCM	288	CIS	5	CPT	83586
Usf1	30.3936	0.321712	0.259073	1.24178	0.214317	0.49823	BCL_SP_0195_LCM_WHOLE_CIS_conc5_TP192	BCL_SP_0195_LCM_WHOLE_CIS_conc0_TPcontrol	Usf1_47208	47208	BCL_SP_0195_LCM	192	CIS	5	WHOLE	83586
Usf1	14.8667	0.426988	1.0935	0.390479	0.696182	1	BCL_SP_0195_LCM_PPT_CIS_conc5_TP4	BCL_SP_0195_LCM_PPT_CIS_conc0_TPcontrol	Usf1_47208	47208	BCL_SP_0195_LCM	4	CIS	5	PPT	83586
Usf2	126.95	0.32396	0.210968	1.53559	0.124639	0.330732	BCL_SP_0195_LCM_WHOLE_CIS_conc5_TP672	BCL_SP_0195_LCM_WHOLE_CIS_conc0_TPcontrol	Usf2_46116	46116	BCL_SP_0195_LCM	672	CIS	5	WHOLE	81817
Usf2	126.95	0.128304	0.211436	0.606822	0.543969	0.744021	BCL_SP_0195_LCM_WHOLE_CIS_conc5_TP120	BCL_SP_0195_LCM_WHOLE_CIS_conc0_TPcontrol	Usf2_46116	46116	BCL_SP_0195_LCM	120	CIS	5	WHOLE	81817
Usf2	101.427	0.423628	0.29795	1.42181	0.155081	0.869362	BCL_SP_0195_LCM_CPT_CIS_conc5_TP240	BCL_SP_0195_LCM_CPT_CIS_conc0_TPcontrol	Usf2_46116	46116	BCL_SP_0195_LCM	240	CIS	5	CPT	81817
Usf2	101.427	0.113873	0.29878	0.381124	0.703111	0.997487	BCL_SP_0195_LCM_CPT_CIS_conc5_TP72	BCL_SP_0195_LCM_CPT_CIS_conc0_TPcontrol	Usf2_46116	46116	BCL_SP_0195_LCM	72	CIS	5	CPT	81817
Usf2	83.4233	0.330267	0.443306	0.745009	0.456266	0.835314	BCL_SP_0195_LCM_PPT_CIS_conc5_TP672	BCL_SP_0195_LCM_PPT_CIS_conc0_TPcontrol	Usf2_46116	46116	BCL_SP_0195_LCM	672	CIS	5	PPT	81817
Usf2	83.4233	0.032286	0.520996	0.0619696	0.950587	0.977045	BCL_SP_0195_LCM_PPT_CIS_conc5_TP120	BCL_SP_0195_LCM_PPT_CIS_conc0_TPcontrol	Usf2_46116	46116	BCL_SP_0195_LCM	120	CIS	5	PPT	81817
Usf2	101.427	-0.385687	0.302364	-1.27557	0.202107	0.638557	BCL_SP_0195_LCM_CPT_CIS_conc5_TP2	BCL_SP_0195_LCM_CPT_CIS_conc0_TPcontrol	Usf2_46116	46116	BCL_SP_0195_LCM	2	CIS	5	CPT	81817
Usf2	126.95	-0.235402	0.212761	-1.10641	0.268547	0.651345	BCL_SP_0195_LCM_WHOLE_CIS_conc5_TP72	BCL_SP_0195_LCM_WHOLE_CIS_conc0_TPcontrol	Usf2_46116	46116	BCL_SP_0195_LCM	72	CIS	5	WHOLE	81817
Usf2	126.95	-0.0698262	0.21193	-0.329478	0.741795	0.904727	BCL_SP_0195_LCM_WHOLE_CIS_conc5_TP360	BCL_SP_0195_LCM_WHOLE_CIS_conc0_TPcontrol	Usf2_46116	46116	BCL_SP_0195_LCM	360	CIS	5	WHOLE	81817
Usf2	101.427	0.0331466	0.29821	0.111152	0.911496	0.999523	BCL_SP_0195_LCM_CPT_CIS_conc5_TP1	BCL_SP_0195_LCM_CPT_CIS_conc0_TPcontrol	Usf2_46116	46116	BCL_SP_0195_LCM	1	CIS	5	CPT	81817
Usf2	101.427	-0.0673192	0.300733	-0.223851	0.822874	0.957561	BCL_SP_0195_LCM_CPT_CIS_conc5_TP4	BCL_SP_0195_LCM_CPT_CIS_conc0_TPcontrol	Usf2_46116	46116	BCL_SP_0195_LCM	4	CIS	5	CPT	81817
Usf2	126.95	-0.0802367	0.212471	-0.377636	0.705701	0.987413	BCL_SP_0195_LCM_WHOLE_CIS_conc5_TP1	BCL_SP_0195_LCM_WHOLE_CIS_conc0_TPcontrol	Usf2_46116	46116	BCL_SP_0195_LCM	1	CIS	5	WHOLE	81817
Usf2	101.427	0.121085	0.299995	0.403623	0.68649	0.998754	BCL_SP_0195_LCM_CPT_CIS_conc5_TP192	BCL_SP_0195_LCM_CPT_CIS_conc0_TPcontrol	Usf2_46116	46116	BCL_SP_0195_LCM	192	CIS	5	CPT	81817
Usf2	101.427	0.0541094	0.300586	0.180013	0.857143	0.983657	BCL_SP_0195_LCM_CPT_CIS_conc5_TP480	BCL_SP_0195_LCM_CPT_CIS_conc0_TPcontrol	Usf2_46116	46116	BCL_SP_0195_LCM	480	CIS	5	CPT	81817
Usf2	83.4233	0.173285	0.4449	0.389493	0.696911	0.860567	BCL_SP_0195_LCM_PPT_CIS_conc5_TP72	BCL_SP_0195_LCM_PPT_CIS_conc0_TPcontrol	Usf2_46116	46116	BCL_SP_0195_LCM	72	CIS	5	PPT	81817
Usf2	101.427	0.407927	0.298983	1.36438	0.172447	0.478778	BCL_SP_0195_LCM_CPT_CIS_conc5_TP672	BCL_SP_0195_LCM_CPT_CIS_conc0_TPcontrol	Usf2_46116	46116	BCL_SP_0195_LCM	672	CIS	5	CPT	81817
Usf2	126.95	-0.722168	0.21387	-3.37667	0.000733694	0.00515101	BCL_SP_0195_LCM_WHOLE_CIS_conc5_TP4	BCL_SP_0195_LCM_WHOLE_CIS_conc0_TPcontrol	Usf2_46116	46116	BCL_SP_0195_LCM	4	CIS	5	WHOLE	81817
Usf2	126.95	-0.012741	0.212235	-0.0600323	0.95213	0.9937	BCL_SP_0195_LCM_WHOLE_CIS_conc5_TP24	BCL_SP_0195_LCM_WHOLE_CIS_conc0_TPcontrol	Usf2_46116	46116	BCL_SP_0195_LCM	24	CIS	5	WHOLE	81817
Usf2	83.4233	-1.12758	0.454862	-2.47895	0.013177	0.130672	BCL_SP_0195_LCM_PPT_CIS_conc5_TP24	BCL_SP_0195_LCM_PPT_CIS_conc0_TPcontrol	Usf2_46116	46116	BCL_SP_0195_LCM	24	CIS	5	PPT	81817
Usf2	101.427	-0.273722	0.30017	-0.911891	0.361826	0.999004	BCL_SP_0195_LCM_CPT_CIS_conc5_TP120	BCL_SP_0195_LCM_CPT_CIS_conc0_TPcontrol	Usf2_46116	46116	BCL_SP_0195_LCM	120	CIS	5	CPT	81817
Usf2	126.95	0.182546	0.211345	0.863733	0.387734	0.586755	BCL_SP_0195_LCM_WHOLE_CIS_conc5_TP288	BCL_SP_0195_LCM_WHOLE_CIS_conc0_TPcontrol	Usf2_46116	46116	BCL_SP_0195_LCM	288	CIS	5	WHOLE	81817
Usf2	83.4233	-0.158406	0.443179	-0.357431	0.720769	1	BCL_SP_0195_LCM_PPT_CIS_conc5_TP2	BCL_SP_0195_LCM_PPT_CIS_conc0_TPcontrol	Usf2_46116	46116	BCL_SP_0195_LCM	2	CIS	5	PPT	81817
Usf2	101.427	0.96971	0.300572	3.22622	0.00125438	0.0405191	BCL_SP_0195_LCM_CPT_CIS_conc5_TP24	BCL_SP_0195_LCM_CPT_CIS_conc0_TPcontrol	Usf2_46116	46116	BCL_SP_0195_LCM	24	CIS	5	CPT	81817
Usf2	83.4233	-0.514125	0.527631	-0.974403	0.329856	0.503254	BCL_SP_0195_LCM_PPT_CIS_conc5_TP480	BCL_SP_0195_LCM_PPT_CIS_conc0_TPcontrol	Usf2_46116	46116	BCL_SP_0195_LCM	480	CIS	5	PPT	81817
Usf2	126.95	-0.371029	0.212738	-1.74407	0.0811475	0.226596	BCL_SP_0195_LCM_WHOLE_CIS_conc5_TP240	BCL_SP_0195_LCM_WHOLE_CIS_conc0_TPcontrol	Usf2_46116	46116	BCL_SP_0195_LCM	240	CIS	5	WHOLE	81817
Usf2	83.4233	-0.376231	0.52419	-0.717738	0.472919	0.676867	BCL_SP_0195_LCM_PPT_CIS_conc5_TP288	BCL_SP_0195_LCM_PPT_CIS_conc0_TPcontrol	Usf2_46116	46116	BCL_SP_0195_LCM	288	CIS	5	PPT	81817
Usf2	126.95	0.304197	0.211115	1.44091	0.149611	0.365864	BCL_SP_0195_LCM_WHOLE_CIS_conc5_TP480	BCL_SP_0195_LCM_WHOLE_CIS_conc0_TPcontrol	Usf2_46116	46116	BCL_SP_0195_LCM	480	CIS	5	WHOLE	81817
Usf2	126.95	-0.489626	0.213434	-2.29404	0.0217882	0.0866058	BCL_SP_0195_LCM_WHOLE_CIS_conc5_TP2	BCL_SP_0195_LCM_WHOLE_CIS_conc0_TPcontrol	Usf2_46116	46116	BCL_SP_0195_LCM	2	CIS	5	WHOLE	81817
Usf2	83.4233	-0.138939	0.523113	-0.265601	0.790547	0.89527	BCL_SP_0195_LCM_PPT_CIS_conc5_TP240	BCL_SP_0195_LCM_PPT_CIS_conc0_TPcontrol	Usf2_46116	46116	BCL_SP_0195_LCM	240	CIS	5	PPT	81817
Usf2	83.4233	-0.401289	0.445482	-0.900797	0.367696	1	BCL_SP_0195_LCM_PPT_CIS_conc5_TP1	BCL_SP_0195_LCM_PPT_CIS_conc0_TPcontrol	Usf2_46116	46116	BCL_SP_0195_LCM	1	CIS	5	PPT	81817
Usf2	101.427	-0.161092	0.301858	-0.53367	0.59357	0.852075	BCL_SP_0195_LCM_CPT_CIS_conc5_TP288	BCL_SP_0195_LCM_CPT_CIS_conc0_TPcontrol	Usf2_46116	46116	BCL_SP_0195_LCM	288	CIS	5	CPT	81817
Usf2	126.95	-0.0570793	0.212107	-0.269106	0.787848	0.914029	BCL_SP_0195_LCM_WHOLE_CIS_conc5_TP192	BCL_SP_0195_LCM_WHOLE_CIS_conc0_TPcontrol	Usf2_46116	46116	BCL_SP_0195_LCM	192	CIS	5	WHOLE	81817
Usf2	83.4233	-0.257887	0.519183	-0.496717	0.619389	1	BCL_SP_0195_LCM_PPT_CIS_conc5_TP4	BCL_SP_0195_LCM_PPT_CIS_conc0_TPcontrol	Usf2_46116	46116	BCL_SP_0195_LCM	4	CIS	5	PPT	81817
Usf2	101.427	0.224427	0.298442	0.751996	0.452054	0.859169	BCL_SP_0195_LCM_CPT_CIS_conc5_TP360	BCL_SP_0195_LCM_CPT_CIS_conc0_TPcontrol	Usf2_46116	46116	BCL_SP_0195_LCM	360	CIS	5	CPT	81817
Usf2	83.4233	-0.146089	0.447084	-0.32676	0.74385	0.88295	BCL_SP_0195_LCM_PPT_CIS_conc5_TP192	BCL_SP_0195_LCM_PPT_CIS_conc0_TPcontrol	Usf2_46116	46116	BCL_SP_0195_LCM	192	CIS	5	PPT	81817
Usf3	88.74	-0.0305057	0.203269	-0.150075	0.880705	0.993699	BCL_SP_0195_LCM_WHOLE_CIS_conc5_TP1	BCL_SP_0195_LCM_WHOLE_CIS_conc0_TPcontrol	Usf3_43871	43871	BCL_SP_0195_LCM	1	CIS	5	WHOLE	303946
Usf3	88.74	-0.0772745	0.202706	-0.381215	0.703044	0.885075	BCL_SP_0195_LCM_WHOLE_CIS_conc5_TP360	BCL_SP_0195_LCM_WHOLE_CIS_conc0_TPcontrol	Usf3_43871	43871	BCL_SP_0195_LCM	360	CIS	5	WHOLE	303946
Usf3	73.4346	0.0165345	0.32775	0.0504487	0.959765	0.991509	BCL_SP_0195_LCM_CPT_CIS_conc5_TP4	BCL_SP_0195_LCM_CPT_CIS_conc0_TPcontrol	Usf3_43871	43871	BCL_SP_0195_LCM	4	CIS	5	CPT	303946
Usf3	88.74	-0.393534	0.203912	-1.92992	0.0536167	0.169298	BCL_SP_0195_LCM_WHOLE_CIS_conc5_TP240	BCL_SP_0195_LCM_WHOLE_CIS_conc0_TPcontrol	Usf3_43871	43871	BCL_SP_0195_LCM	240	CIS	5	WHOLE	303946
Usf3	73.7612	0.122956	0.384542	0.319748	0.749159	0.940689	BCL_SP_0195_LCM_PPT_CIS_conc5_TP672	BCL_SP_0195_LCM_PPT_CIS_conc0_TPcontrol	Usf3_43871	43871	BCL_SP_0195_LCM	672	CIS	5	PPT	303946
Usf3	88.74	-0.143954	0.20351	-0.707356	0.479345	0.811625	BCL_SP_0195_LCM_WHOLE_CIS_conc5_TP72	BCL_SP_0195_LCM_WHOLE_CIS_conc0_TPcontrol	Usf3_43871	43871	BCL_SP_0195_LCM	72	CIS	5	WHOLE	303946
Usf3	73.7612	0.0474865	0.388836	0.122125	0.9028	0.973965	BCL_SP_0195_LCM_PPT_CIS_conc5_TP24	BCL_SP_0195_LCM_PPT_CIS_conc0_TPcontrol	Usf3_43871	43871	BCL_SP_0195_LCM	24	CIS	5	PPT	303946
Usf3	73.4346	-0.38508	0.329947	-1.16709	0.243172	0.68587	BCL_SP_0195_LCM_CPT_CIS_conc5_TP2	BCL_SP_0195_LCM_CPT_CIS_conc0_TPcontrol	Usf3_43871	43871	BCL_SP_0195_LCM	2	CIS	5	CPT	303946
Usf3	73.4346	-0.0978136	0.328882	-0.297413	0.766151	0.967498	BCL_SP_0195_LCM_CPT_CIS_conc5_TP480	BCL_SP_0195_LCM_CPT_CIS_conc0_TPcontrol	Usf3_43871	43871	BCL_SP_0195_LCM	480	CIS	5	CPT	303946
Usf3	73.4346	-0.2615	0.328132	-0.796936	0.425488	0.963354	BCL_SP_0195_LCM_CPT_CIS_conc5_TP240	BCL_SP_0195_LCM_CPT_CIS_conc0_TPcontrol	Usf3_43871	43871	BCL_SP_0195_LCM	240	CIS	5	CPT	303946
Usf3	73.4346	0.100522	0.327712	0.30674	0.759041	0.906529	BCL_SP_0195_LCM_CPT_CIS_conc5_TP672	BCL_SP_0195_LCM_CPT_CIS_conc0_TPcontrol	Usf3_43871	43871	BCL_SP_0195_LCM	672	CIS	5	CPT	303946
Usf3	73.4346	-0.041572	0.326745	-0.127231	0.898758	0.997487	BCL_SP_0195_LCM_CPT_CIS_conc5_TP72	BCL_SP_0195_LCM_CPT_CIS_conc0_TPcontrol	Usf3_43871	43871	BCL_SP_0195_LCM	72	CIS	5	CPT	303946
Usf3	88.74	-0.19815	0.203244	-0.974934	0.329593	0.476177	BCL_SP_0195_LCM_WHOLE_CIS_conc5_TP4	BCL_SP_0195_LCM_WHOLE_CIS_conc0_TPcontrol	Usf3_43871	43871	BCL_SP_0195_LCM	4	CIS	5	WHOLE	303946
Usf3	73.4346	0.282884	0.324649	0.871353	0.383561	0.999523	BCL_SP_0195_LCM_CPT_CIS_conc5_TP1	BCL_SP_0195_LCM_CPT_CIS_conc0_TPcontrol	Usf3_43871	43871	BCL_SP_0195_LCM	1	CIS	5	CPT	303946
Usf3	73.4346	-0.170523	0.32743	-0.520794	0.60251	0.913217	BCL_SP_0195_LCM_CPT_CIS_conc5_TP360	BCL_SP_0195_LCM_CPT_CIS_conc0_TPcontrol	Usf3_43871	43871	BCL_SP_0195_LCM	360	CIS	5	CPT	303946
Usf3	88.74	-0.38039	0.20357	-1.8686	0.0616787	0.21034	BCL_SP_0195_LCM_WHOLE_CIS_conc5_TP120	BCL_SP_0195_LCM_WHOLE_CIS_conc0_TPcontrol	Usf3_43871	43871	BCL_SP_0195_LCM	120	CIS	5	WHOLE	303946
Usf3	88.74	-0.360946	0.20444	-1.76554	0.0774739	0.521583	BCL_SP_0195_LCM_WHOLE_CIS_conc5_TP24	BCL_SP_0195_LCM_WHOLE_CIS_conc0_TPcontrol	Usf3_43871	43871	BCL_SP_0195_LCM	24	CIS	5	WHOLE	303946
Usf3	73.4346	0.061981	0.327686	0.189147	0.849977	0.998754	BCL_SP_0195_LCM_CPT_CIS_conc5_TP192	BCL_SP_0195_LCM_CPT_CIS_conc0_TPcontrol	Usf3_43871	43871	BCL_SP_0195_LCM	192	CIS	5	CPT	303946
Usf3	73.4346	-0.66416	0.341273	-1.94613	0.0516398	0.337057	BCL_SP_0195_LCM_CPT_CIS_conc5_TP24	BCL_SP_0195_LCM_CPT_CIS_conc0_TPcontrol	Usf3_43871	43871	BCL_SP_0195_LCM	24	CIS	5	CPT	303946
Usf3	73.7612	0.0981886	0.455542	0.215542	0.829344	0.898269	BCL_SP_0195_LCM_PPT_CIS_conc5_TP480	BCL_SP_0195_LCM_PPT_CIS_conc0_TPcontrol	Usf3_43871	43871	BCL_SP_0195_LCM	480	CIS	5	PPT	303946
Usf3	73.7612	-0.845174	0.457787	-1.84622	0.0648606	0.18541	BCL_SP_0195_LCM_PPT_CIS_conc5_TP120	BCL_SP_0195_LCM_PPT_CIS_conc0_TPcontrol	Usf3_43871	43871	BCL_SP_0195_LCM	120	CIS	5	PPT	303946
Usf3	88.74	-0.202917	0.202964	-0.99977	0.317422	0.517934	BCL_SP_0195_LCM_WHOLE_CIS_conc5_TP288	BCL_SP_0195_LCM_WHOLE_CIS_conc0_TPcontrol	Usf3_43871	43871	BCL_SP_0195_LCM	288	CIS	5	WHOLE	303946
Usf3	73.7612	-0.279859	0.455586	-0.614284	0.539028	0.72847	BCL_SP_0195_LCM_PPT_CIS_conc5_TP288	BCL_SP_0195_LCM_PPT_CIS_conc0_TPcontrol	Usf3_43871	43871	BCL_SP_0195_LCM	288	CIS	5	PPT	303946
Usf3	73.7612	-0.00942455	0.448479	-0.0210144	0.983234	1	BCL_SP_0195_LCM_PPT_CIS_conc5_TP4	BCL_SP_0195_LCM_PPT_CIS_conc0_TPcontrol	Usf3_43871	43871	BCL_SP_0195_LCM	4	CIS	5	PPT	303946
Usf3	73.7612	0.0537538	0.386719	0.139	0.88945	0.950412	BCL_SP_0195_LCM_PPT_CIS_conc5_TP72	BCL_SP_0195_LCM_PPT_CIS_conc0_TPcontrol	Usf3_43871	43871	BCL_SP_0195_LCM	72	CIS	5	PPT	303946
Usf3	73.4346	0.0744222	0.326034	0.228265	0.81944	0.999004	BCL_SP_0195_LCM_CPT_CIS_conc5_TP120	BCL_SP_0195_LCM_CPT_CIS_conc0_TPcontrol	Usf3_43871	43871	BCL_SP_0195_LCM	120	CIS	5	CPT	303946
Usf3	73.7612	0.103787	0.387717	0.267686	0.788941	0.908387	BCL_SP_0195_LCM_PPT_CIS_conc5_TP192	BCL_SP_0195_LCM_PPT_CIS_conc0_TPcontrol	Usf3_43871	43871	BCL_SP_0195_LCM	192	CIS	5	PPT	303946
Usf3	73.7612	0.300671	0.384106	0.782782	0.433755	1	BCL_SP_0195_LCM_PPT_CIS_conc5_TP1	BCL_SP_0195_LCM_PPT_CIS_conc0_TPcontrol	Usf3_43871	43871	BCL_SP_0195_LCM	1	CIS	5	PPT	303946
Usf3	88.74	-0.109127	0.202627	-0.538562	0.590189	0.772352	BCL_SP_0195_LCM_WHOLE_CIS_conc5_TP480	BCL_SP_0195_LCM_WHOLE_CIS_conc0_TPcontrol	Usf3_43871	43871	BCL_SP_0195_LCM	480	CIS	5	WHOLE	303946
Usf3	88.74	-0.141986	0.202504	-0.70115	0.483209	0.697586	BCL_SP_0195_LCM_WHOLE_CIS_conc5_TP672	BCL_SP_0195_LCM_WHOLE_CIS_conc0_TPcontrol	Usf3_43871	43871	BCL_SP_0195_LCM	672	CIS	5	WHOLE	303946
Usf3	73.7612	-0.355927	0.456411	-0.77984	0.435485	0.646159	BCL_SP_0195_LCM_PPT_CIS_conc5_TP240	BCL_SP_0195_LCM_PPT_CIS_conc0_TPcontrol	Usf3_43871	43871	BCL_SP_0195_LCM	240	CIS	5	PPT	303946
Usf3	73.7612	0.0232169	0.383194	0.0605878	0.951687	1	BCL_SP_0195_LCM_PPT_CIS_conc5_TP2	BCL_SP_0195_LCM_PPT_CIS_conc0_TPcontrol	Usf3_43871	43871	BCL_SP_0195_LCM	2	CIS	5	PPT	303946
Usf3	73.4346	-0.542569	0.332075	-1.63388	0.102285	0.408721	BCL_SP_0195_LCM_CPT_CIS_conc5_TP288	BCL_SP_0195_LCM_CPT_CIS_conc0_TPcontrol	Usf3_43871	43871	BCL_SP_0195_LCM	288	CIS	5	CPT	303946
Usf3	88.74	0.158823	0.202435	0.784564	0.432709	0.600116	BCL_SP_0195_LCM_WHOLE_CIS_conc5_TP2	BCL_SP_0195_LCM_WHOLE_CIS_conc0_TPcontrol	Usf3_43871	43871	BCL_SP_0195_LCM	2	CIS	5	WHOLE	303946
Usf3	88.74	-0.272612	0.203688	-1.33838	0.180773	0.452958	BCL_SP_0195_LCM_WHOLE_CIS_conc5_TP192	BCL_SP_0195_LCM_WHOLE_CIS_conc0_TPcontrol	Usf3_43871	43871	BCL_SP_0195_LCM	192	CIS	5	WHOLE	303946
Ush1c	47.2891	-0.436444	0.274942	-1.5874	0.112421	0.843665	BCL_SP_0195_LCM_WHOLE_CIS_conc5_TP1	BCL_SP_0195_LCM_WHOLE_CIS_conc0_TPcontrol	Ush1c_52616	52616	BCL_SP_0195_LCM	1	CIS	5	WHOLE	308596
Ush1c	47.2891	-0.464774	0.273927	-1.69671	0.0897523	0.329171	BCL_SP_0195_LCM_WHOLE_CIS_conc5_TP360	BCL_SP_0195_LCM_WHOLE_CIS_conc0_TPcontrol	Ush1c_52616	52616	BCL_SP_0195_LCM	360	CIS	5	WHOLE	308596
Ush1c	71.4941	0.567941	0.321723	1.76531	0.0775118	0.328906	BCL_SP_0195_LCM_CPT_CIS_conc5_TP672	BCL_SP_0195_LCM_CPT_CIS_conc0_TPcontrol	Ush1c_52616	52616	BCL_SP_0195_LCM	672	CIS	5	CPT	308596
Ush1c	68.4799	-1.20338	0.543938	-2.21234	0.026943	0.145374	BCL_SP_0195_LCM_PPT_CIS_conc5_TP72	BCL_SP_0195_LCM_PPT_CIS_conc0_TPcontrol	Ush1c_52616	52616	BCL_SP_0195_LCM	72	CIS	5	PPT	308596
Ush1c	71.4941	-0.207473	0.325833	-0.636747	0.52429	0.929594	BCL_SP_0195_LCM_CPT_CIS_conc5_TP480	BCL_SP_0195_LCM_CPT_CIS_conc0_TPcontrol	Ush1c_52616	52616	BCL_SP_0195_LCM	480	CIS	5	CPT	308596
Ush1c	71.4941	-0.031462	0.322892	-0.097438	0.922379	0.989914	BCL_SP_0195_LCM_CPT_CIS_conc5_TP360	BCL_SP_0195_LCM_CPT_CIS_conc0_TPcontrol	Ush1c_52616	52616	BCL_SP_0195_LCM	360	CIS	5	CPT	308596
Ush1c	68.4799	-0.0292835	0.627765	-0.0466471	0.962794	1	BCL_SP_0195_LCM_PPT_CIS_conc5_TP4	BCL_SP_0195_LCM_PPT_CIS_conc0_TPcontrol	Ush1c_52616	52616	BCL_SP_0195_LCM	4	CIS	5	PPT	308596
Ush1c	68.4799	-3.15819	0.664218	-4.75475	1.98694e-06	3.88451e-05	BCL_SP_0195_LCM_PPT_CIS_conc5_TP120	BCL_SP_0195_LCM_PPT_CIS_conc0_TPcontrol	Ush1c_52616	52616	BCL_SP_0195_LCM	120	CIS	5	PPT	308596
Ush1c	71.4941	-0.560746	0.327786	-1.7107	0.0871358	0.398371	BCL_SP_0195_LCM_CPT_CIS_conc5_TP4	BCL_SP_0195_LCM_CPT_CIS_conc0_TPcontrol	Ush1c_52616	52616	BCL_SP_0195_LCM	4	CIS	5	CPT	308596
Ush1c	71.4941	0.102216	0.323341	0.316125	0.751908	0.948062	BCL_SP_0195_LCM_CPT_CIS_conc5_TP2	BCL_SP_0195_LCM_CPT_CIS_conc0_TPcontrol	Ush1c_52616	52616	BCL_SP_0195_LCM	2	CIS	5	CPT	308596
Ush1c	68.4799	-0.391698	0.540554	-0.724624	0.468683	0.716823	BCL_SP_0195_LCM_PPT_CIS_conc5_TP192	BCL_SP_0195_LCM_PPT_CIS_conc0_TPcontrol	Ush1c_52616	52616	BCL_SP_0195_LCM	192	CIS	5	PPT	308596
Ush1c	68.4799	-1.11072	0.637212	-1.7431	0.0813159	0.230563	BCL_SP_0195_LCM_PPT_CIS_conc5_TP288	BCL_SP_0195_LCM_PPT_CIS_conc0_TPcontrol	Ush1c_52616	52616	BCL_SP_0195_LCM	288	CIS	5	PPT	308596
Ush1c	68.4799	0.278565	0.536279	0.51944	0.603454	0.89354	BCL_SP_0195_LCM_PPT_CIS_conc5_TP672	BCL_SP_0195_LCM_PPT_CIS_conc0_TPcontrol	Ush1c_52616	52616	BCL_SP_0195_LCM	672	CIS	5	PPT	308596
Ush1c	71.4941	0.173415	0.322184	0.538248	0.590406	0.983244	BCL_SP_0195_LCM_CPT_CIS_conc5_TP240	BCL_SP_0195_LCM_CPT_CIS_conc0_TPcontrol	Ush1c_52616	52616	BCL_SP_0195_LCM	240	CIS	5	CPT	308596
Ush1c	47.2891	-0.930035	0.276973	-3.35786	0.000785478	0.00543787	BCL_SP_0195_LCM_WHOLE_CIS_conc5_TP4	BCL_SP_0195_LCM_WHOLE_CIS_conc0_TPcontrol	Ush1c_52616	52616	BCL_SP_0195_LCM	4	CIS	5	WHOLE	308596
Ush1c	68.4799	-2.82787	0.673914	-4.19618	2.71449e-05	0.000418219	BCL_SP_0195_LCM_PPT_CIS_conc5_TP480	BCL_SP_0195_LCM_PPT_CIS_conc0_TPcontrol	Ush1c_52616	52616	BCL_SP_0195_LCM	480	CIS	5	PPT	308596
Ush1c	71.4941	-0.208077	0.332932	-0.624984	0.531982	0.846116	BCL_SP_0195_LCM_CPT_CIS_conc5_TP24	BCL_SP_0195_LCM_CPT_CIS_conc0_TPcontrol	Ush1c_52616	52616	BCL_SP_0195_LCM	24	CIS	5	CPT	308596
Ush1c	71.4941	-0.181444	0.323551	-0.560789	0.574941	0.997487	BCL_SP_0195_LCM_CPT_CIS_conc5_TP72	BCL_SP_0195_LCM_CPT_CIS_conc0_TPcontrol	Ush1c_52616	52616	BCL_SP_0195_LCM	72	CIS	5	CPT	308596
Ush1c	47.2891	-0.668892	0.275198	-2.43059	0.0150744	0.0687997	BCL_SP_0195_LCM_WHOLE_CIS_conc5_TP240	BCL_SP_0195_LCM_WHOLE_CIS_conc0_TPcontrol	Ush1c_52616	52616	BCL_SP_0195_LCM	240	CIS	5	WHOLE	308596
Ush1c	71.4941	-0.289121	0.323833	-0.892806	0.371961	0.999004	BCL_SP_0195_LCM_CPT_CIS_conc5_TP120	BCL_SP_0195_LCM_CPT_CIS_conc0_TPcontrol	Ush1c_52616	52616	BCL_SP_0195_LCM	120	CIS	5	CPT	308596
Ush1c	68.4799	0.018734	0.539325	0.0347361	0.97229	0.996134	BCL_SP_0195_LCM_PPT_CIS_conc5_TP24	BCL_SP_0195_LCM_PPT_CIS_conc0_TPcontrol	Ush1c_52616	52616	BCL_SP_0195_LCM	24	CIS	5	PPT	308596
Ush1c	47.2891	0.0689463	0.271236	0.254193	0.799346	0.902214	BCL_SP_0195_LCM_WHOLE_CIS_conc5_TP672	BCL_SP_0195_LCM_WHOLE_CIS_conc0_TPcontrol	Ush1c_52616	52616	BCL_SP_0195_LCM	672	CIS	5	WHOLE	308596
Ush1c	47.2891	-0.432287	0.273549	-1.58029	0.114041	0.27467	BCL_SP_0195_LCM_WHOLE_CIS_conc5_TP288	BCL_SP_0195_LCM_WHOLE_CIS_conc0_TPcontrol	Ush1c_52616	52616	BCL_SP_0195_LCM	288	CIS	5	WHOLE	308596
Ush1c	47.2891	-0.0415283	0.272847	-0.152204	0.879026	0.982544	BCL_SP_0195_LCM_WHOLE_CIS_conc5_TP24	BCL_SP_0195_LCM_WHOLE_CIS_conc0_TPcontrol	Ush1c_52616	52616	BCL_SP_0195_LCM	24	CIS	5	WHOLE	308596
Ush1c	71.4941	-0.0273099	0.324315	-0.0842081	0.932891	0.998754	BCL_SP_0195_LCM_CPT_CIS_conc5_TP192	BCL_SP_0195_LCM_CPT_CIS_conc0_TPcontrol	Ush1c_52616	52616	BCL_SP_0195_LCM	192	CIS	5	CPT	308596
Ush1c	47.2891	-0.561025	0.274176	-2.04623	0.0407341	0.160549	BCL_SP_0195_LCM_WHOLE_CIS_conc5_TP120	BCL_SP_0195_LCM_WHOLE_CIS_conc0_TPcontrol	Ush1c_52616	52616	BCL_SP_0195_LCM	120	CIS	5	WHOLE	308596
Ush1c	47.2891	-0.705452	0.276312	-2.5531	0.010677	0.106105	BCL_SP_0195_LCM_WHOLE_CIS_conc5_TP72	BCL_SP_0195_LCM_WHOLE_CIS_conc0_TPcontrol	Ush1c_52616	52616	BCL_SP_0195_LCM	72	CIS	5	WHOLE	308596
Ush1c	47.2891	-0.532479	0.275081	-1.93572	0.0529026	0.152606	BCL_SP_0195_LCM_WHOLE_CIS_conc5_TP2	BCL_SP_0195_LCM_WHOLE_CIS_conc0_TPcontrol	Ush1c_52616	52616	BCL_SP_0195_LCM	2	CIS	5	WHOLE	308596
Ush1c	68.4799	-0.283335	0.536303	-0.528312	0.597283	1	BCL_SP_0195_LCM_PPT_CIS_conc5_TP2	BCL_SP_0195_LCM_PPT_CIS_conc0_TPcontrol	Ush1c_52616	52616	BCL_SP_0195_LCM	2	CIS	5	PPT	308596
Ush1c	47.2891	0.0478274	0.271549	0.176128	0.860194	0.932629	BCL_SP_0195_LCM_WHOLE_CIS_conc5_TP480	BCL_SP_0195_LCM_WHOLE_CIS_conc0_TPcontrol	Ush1c_52616	52616	BCL_SP_0195_LCM	480	CIS	5	WHOLE	308596
Ush1c	68.4799	-0.59338	0.63387	-0.936123	0.34921	0.570253	BCL_SP_0195_LCM_PPT_CIS_conc5_TP240	BCL_SP_0195_LCM_PPT_CIS_conc0_TPcontrol	Ush1c_52616	52616	BCL_SP_0195_LCM	240	CIS	5	PPT	308596
Ush1c	71.4941	-0.116426	0.325392	-0.357803	0.720491	0.901082	BCL_SP_0195_LCM_CPT_CIS_conc5_TP288	BCL_SP_0195_LCM_CPT_CIS_conc0_TPcontrol	Ush1c_52616	52616	BCL_SP_0195_LCM	288	CIS	5	CPT	308596
Ush1c	71.4941	-0.280031	0.322842	-0.867393	0.385727	0.999523	BCL_SP_0195_LCM_CPT_CIS_conc5_TP1	BCL_SP_0195_LCM_CPT_CIS_conc0_TPcontrol	Ush1c_52616	52616	BCL_SP_0195_LCM	1	CIS	5	CPT	308596
Ush1c	68.4799	-0.281153	0.537712	-0.52287	0.601065	1	BCL_SP_0195_LCM_PPT_CIS_conc5_TP1	BCL_SP_0195_LCM_PPT_CIS_conc0_TPcontrol	Ush1c_52616	52616	BCL_SP_0195_LCM	1	CIS	5	PPT	308596
Ush1c	47.2891	-0.523012	0.274721	-1.90379	0.0569372	0.225428	BCL_SP_0195_LCM_WHOLE_CIS_conc5_TP192	BCL_SP_0195_LCM_WHOLE_CIS_conc0_TPcontrol	Ush1c_52616	52616	BCL_SP_0195_LCM	192	CIS	5	WHOLE	308596
Ushbp1	5.0918	0.402341	0.46014	0.874389	0.381907	0.941385	BCL_SP_0195_LCM_WHOLE_CIS_conc5_TP1	BCL_SP_0195_LCM_WHOLE_CIS_conc0_TPcontrol	Ushbp1_37495	37495	BCL_SP_0195_LCM	1	CIS	5	WHOLE	290629
Ushbp1	1.00609	2.44634	3.01464	0.811489	0.417085	NA	BCL_SP_0195_LCM_CPT_CIS_conc5_TP672	BCL_SP_0195_LCM_CPT_CIS_conc0_TPcontrol	Ushbp1_37495	37495	BCL_SP_0195_LCM	672	CIS	5	CPT	290629
Ushbp1	1.54217	1.32763	3.23271	0.410687	0.681302	NA	BCL_SP_0195_LCM_PPT_CIS_conc5_TP120	BCL_SP_0195_LCM_PPT_CIS_conc0_TPcontrol	Ushbp1_37495	37495	BCL_SP_0195_LCM	120	CIS	5	PPT	290629
Ushbp1	1.54217	-0.052361	3.24195	-0.0161511	0.987114	NA	BCL_SP_0195_LCM_PPT_CIS_conc5_TP4	BCL_SP_0195_LCM_PPT_CIS_conc0_TPcontrol	Ushbp1_37495	37495	BCL_SP_0195_LCM	4	CIS	5	PPT	290629
Ushbp1	1.54217	-0.0535424	2.7873	-0.0192094	0.984674	NA	BCL_SP_0195_LCM_PPT_CIS_conc5_TP672	BCL_SP_0195_LCM_PPT_CIS_conc0_TPcontrol	Ushbp1_37495	37495	BCL_SP_0195_LCM	672	CIS	5	PPT	290629
Ushbp1	1.00609	-1.7266	3.20176	-0.539267	0.589703	NA	BCL_SP_0195_LCM_CPT_CIS_conc5_TP4	BCL_SP_0195_LCM_CPT_CIS_conc0_TPcontrol	Ushbp1_37495	37495	BCL_SP_0195_LCM	4	CIS	5	CPT	290629
Ushbp1	1.00609	3.89253	3.00439	1.29561	0.195109	NA	BCL_SP_0195_LCM_CPT_CIS_conc5_TP24	BCL_SP_0195_LCM_CPT_CIS_conc0_TPcontrol	Ushbp1_37495	37495	BCL_SP_0195_LCM	24	CIS	5	CPT	290629
Ushbp1	1.54217	0.987402	3.2585	0.303023	0.761872	NA	BCL_SP_0195_LCM_PPT_CIS_conc5_TP480	BCL_SP_0195_LCM_PPT_CIS_conc0_TPcontrol	Ushbp1_37495	37495	BCL_SP_0195_LCM	480	CIS	5	PPT	290629
Ushbp1	1.00609	3.14238	2.9954	1.04907	0.294145	NA	BCL_SP_0195_LCM_CPT_CIS_conc5_TP72	BCL_SP_0195_LCM_CPT_CIS_conc0_TPcontrol	Ushbp1_37495	37495	BCL_SP_0195_LCM	72	CIS	5	CPT	290629
Ushbp1	5.0918	0.119884	0.462219	0.259365	0.795354	0.893226	BCL_SP_0195_LCM_WHOLE_CIS_conc5_TP240	BCL_SP_0195_LCM_WHOLE_CIS_conc0_TPcontrol	Ushbp1_37495	37495	BCL_SP_0195_LCM	240	CIS	5	WHOLE	290629
Ushbp1	1.54217	-3.55515	3.5167	-1.01093	0.312048	NA	BCL_SP_0195_LCM_PPT_CIS_conc5_TP288	BCL_SP_0195_LCM_PPT_CIS_conc0_TPcontrol	Ushbp1_37495	37495	BCL_SP_0195_LCM	288	CIS	5	PPT	290629
Ushbp1	1.00609	-0.792998	3.20176	-0.247676	0.804385	NA	BCL_SP_0195_LCM_CPT_CIS_conc5_TP2	BCL_SP_0195_LCM_CPT_CIS_conc0_TPcontrol	Ushbp1_37495	37495	BCL_SP_0195_LCM	2	CIS	5	CPT	290629
