## supplementary table for "Spatio-temporal transcriptomic analysis reveals distinct nephrotoxicity, DNA damage and regeneration response after cisplatin": SupplementaryTable2_Log2Foldchange_experiment2.xlsx (part 88 of 93)

### Sheet: DEGsfiltered_vs_correctControl_ (continued)
GeneSymbol	baseMean	log2FoldChange	lfcSE	stat	pvalue	padj	meanID	ref_meanID	Probe_ID	ProbeNr	EXP_ID	TIMEPOINT	TREATMENT	CONCENTRATION	LOCATION_ID	entrezgene
Ushbp1	5.0918	0.207009	0.458611	0.451382	0.651714	0.811178	BCL_SP_0195_LCM_WHOLE_CIS_conc5_TP480	BCL_SP_0195_LCM_WHOLE_CIS_conc0_TPcontrol	Ushbp1_37495	37495	BCL_SP_0195_LCM	480	CIS	5	WHOLE	290629
Ushbp1	5.0918	-0.17198	0.467282	-0.368042	0.712842	0.852644	BCL_SP_0195_LCM_WHOLE_CIS_conc5_TP120	BCL_SP_0195_LCM_WHOLE_CIS_conc0_TPcontrol	Ushbp1_37495	37495	BCL_SP_0195_LCM	120	CIS	5	WHOLE	290629
Ushbp1	5.0918	-0.633286	0.483847	-1.30886	0.190583	0.322718	BCL_SP_0195_LCM_WHOLE_CIS_conc5_TP4	BCL_SP_0195_LCM_WHOLE_CIS_conc0_TPcontrol	Ushbp1_37495	37495	BCL_SP_0195_LCM	4	CIS	5	WHOLE	290629
Ushbp1	5.0918	0.174532	0.46466	0.375612	0.707205	0.950191	BCL_SP_0195_LCM_WHOLE_CIS_conc5_TP24	BCL_SP_0195_LCM_WHOLE_CIS_conc0_TPcontrol	Ushbp1_37495	37495	BCL_SP_0195_LCM	24	CIS	5	WHOLE	290629
Ushbp1	5.0918	-0.473925	0.47563	-0.996416	0.319048	0.519478	BCL_SP_0195_LCM_WHOLE_CIS_conc5_TP288	BCL_SP_0195_LCM_WHOLE_CIS_conc0_TPcontrol	Ushbp1_37495	37495	BCL_SP_0195_LCM	288	CIS	5	WHOLE	290629
Ushbp1	1.54217	-3.07618	2.98079	-1.032	0.302072	NA	BCL_SP_0195_LCM_PPT_CIS_conc5_TP24	BCL_SP_0195_LCM_PPT_CIS_conc0_TPcontrol	Ushbp1_37495	37495	BCL_SP_0195_LCM	24	CIS	5	PPT	290629
Ushbp1	1.54217	2.15606	2.75279	0.783225	0.433495	NA	BCL_SP_0195_LCM_PPT_CIS_conc5_TP72	BCL_SP_0195_LCM_PPT_CIS_conc0_TPcontrol	Ushbp1_37495	37495	BCL_SP_0195_LCM	72	CIS	5	PPT	290629
Ushbp1	5.0918	-0.947353	0.500849	-1.89149	0.0585584	0.163235	BCL_SP_0195_LCM_WHOLE_CIS_conc5_TP2	BCL_SP_0195_LCM_WHOLE_CIS_conc0_TPcontrol	Ushbp1_37495	37495	BCL_SP_0195_LCM	2	CIS	5	WHOLE	290629
Ushbp1	1.00609	1.06467	3.05021	0.349049	0.727053	NA	BCL_SP_0195_LCM_CPT_CIS_conc5_TP120	BCL_SP_0195_LCM_CPT_CIS_conc0_TPcontrol	Ushbp1_37495	37495	BCL_SP_0195_LCM	120	CIS	5	CPT	290629
Ushbp1	1.00609	1.13473	3.06939	0.369692	0.711612	NA	BCL_SP_0195_LCM_CPT_CIS_conc5_TP480	BCL_SP_0195_LCM_CPT_CIS_conc0_TPcontrol	Ushbp1_37495	37495	BCL_SP_0195_LCM	480	CIS	5	CPT	290629
Ushbp1	5.0918	0.055133	0.462996	0.119079	0.905213	0.969826	BCL_SP_0195_LCM_WHOLE_CIS_conc5_TP360	BCL_SP_0195_LCM_WHOLE_CIS_conc0_TPcontrol	Ushbp1_37495	37495	BCL_SP_0195_LCM	360	CIS	5	WHOLE	290629
Ushbp1	5.0918	0.342985	0.454764	0.754204	0.450726	0.671528	BCL_SP_0195_LCM_WHOLE_CIS_conc5_TP672	BCL_SP_0195_LCM_WHOLE_CIS_conc0_TPcontrol	Ushbp1_37495	37495	BCL_SP_0195_LCM	672	CIS	5	WHOLE	290629
Ushbp1	1.54217	-0.438067	3.31449	-0.132167	0.894852	NA	BCL_SP_0195_LCM_PPT_CIS_conc5_TP240	BCL_SP_0195_LCM_PPT_CIS_conc0_TPcontrol	Ushbp1_37495	37495	BCL_SP_0195_LCM	240	CIS	5	PPT	290629
Ushbp1	1.00609	-0.45618	3.12701	-0.145884	0.884013	NA	BCL_SP_0195_LCM_CPT_CIS_conc5_TP192	BCL_SP_0195_LCM_CPT_CIS_conc0_TPcontrol	Ushbp1_37495	37495	BCL_SP_0195_LCM	192	CIS	5	CPT	290629
Ushbp1	1.00609	1.91036	3.01314	0.63401	0.526075	NA	BCL_SP_0195_LCM_CPT_CIS_conc5_TP1	BCL_SP_0195_LCM_CPT_CIS_conc0_TPcontrol	Ushbp1_37495	37495	BCL_SP_0195_LCM	1	CIS	5	CPT	290629
Ushbp1	1.00609	-2.03744	3.20176	-0.636352	0.524547	NA	BCL_SP_0195_LCM_CPT_CIS_conc5_TP240	BCL_SP_0195_LCM_CPT_CIS_conc0_TPcontrol	Ushbp1_37495	37495	BCL_SP_0195_LCM	240	CIS	5	CPT	290629
Ushbp1	5.0918	-0.306461	0.477014	-0.642456	0.520577	0.832767	BCL_SP_0195_LCM_WHOLE_CIS_conc5_TP72	BCL_SP_0195_LCM_WHOLE_CIS_conc0_TPcontrol	Ushbp1_37495	37495	BCL_SP_0195_LCM	72	CIS	5	WHOLE	290629
Ushbp1	1.54217	1.23914	2.77065	0.447236	0.654704	NA	BCL_SP_0195_LCM_PPT_CIS_conc5_TP192	BCL_SP_0195_LCM_PPT_CIS_conc0_TPcontrol	Ushbp1_37495	37495	BCL_SP_0195_LCM	192	CIS	5	PPT	290629
Ushbp1	1.54217	0.00830778	2.77047	0.00299869	0.997607	NA	BCL_SP_0195_LCM_PPT_CIS_conc5_TP2	BCL_SP_0195_LCM_PPT_CIS_conc0_TPcontrol	Ushbp1_37495	37495	BCL_SP_0195_LCM	2	CIS	5	PPT	290629
Ushbp1	5.0918	-0.511558	0.481359	-1.06274	0.287901	0.581045	BCL_SP_0195_LCM_WHOLE_CIS_conc5_TP192	BCL_SP_0195_LCM_WHOLE_CIS_conc0_TPcontrol	Ushbp1_37495	37495	BCL_SP_0195_LCM	192	CIS	5	WHOLE	290629
Ushbp1	1.00609	-1.80072	3.20176	-0.562415	0.573833	NA	BCL_SP_0195_LCM_CPT_CIS_conc5_TP288	BCL_SP_0195_LCM_CPT_CIS_conc0_TPcontrol	Ushbp1_37495	37495	BCL_SP_0195_LCM	288	CIS	5	CPT	290629
Ushbp1	1.54217	-2.90531	2.98079	-0.974677	0.32972	NA	BCL_SP_0195_LCM_PPT_CIS_conc5_TP1	BCL_SP_0195_LCM_PPT_CIS_conc0_TPcontrol	Ushbp1_37495	37495	BCL_SP_0195_LCM	1	CIS	5	PPT	290629
Ushbp1	1.00609	2.24815	3.01125	0.746583	0.455315	NA	BCL_SP_0195_LCM_CPT_CIS_conc5_TP360	BCL_SP_0195_LCM_CPT_CIS_conc0_TPcontrol	Ushbp1_37495	37495	BCL_SP_0195_LCM	360	CIS	5	CPT	290629
Uso1	119.783	0.0637108	0.296554	0.214837	0.829894	0.915032	BCL_SP_0195_LCM_PPT_CIS_conc5_TP288	BCL_SP_0195_LCM_PPT_CIS_conc0_TPcontrol	Uso1_40700	40700	BCL_SP_0195_LCM	288	CIS	5	PPT	56042
Uso1	146.355	-0.0416899	0.190862	-0.21843	0.827094	0.99142	BCL_SP_0195_LCM_WHOLE_CIS_conc5_TP1	BCL_SP_0195_LCM_WHOLE_CIS_conc0_TPcontrol	Uso1_40700	40700	BCL_SP_0195_LCM	1	CIS	5	WHOLE	56042
Uso1	119.783	-0.0275094	0.251704	-0.109293	0.91297	0.977961	BCL_SP_0195_LCM_PPT_CIS_conc5_TP672	BCL_SP_0195_LCM_PPT_CIS_conc0_TPcontrol	Uso1_40700	40700	BCL_SP_0195_LCM	672	CIS	5	PPT	56042
Uso1	144.999	-0.131401	0.238786	-0.550286	0.582123	0.875416	BCL_SP_0195_LCM_CPT_CIS_conc5_TP4	BCL_SP_0195_LCM_CPT_CIS_conc0_TPcontrol	Uso1_40700	40700	BCL_SP_0195_LCM	4	CIS	5	CPT	56042
Uso1	119.783	-0.370146	0.257286	-1.43865	0.150249	0.485921	BCL_SP_0195_LCM_PPT_CIS_conc5_TP24	BCL_SP_0195_LCM_PPT_CIS_conc0_TPcontrol	Uso1_40700	40700	BCL_SP_0195_LCM	24	CIS	5	PPT	56042
Uso1	144.999	-0.156256	0.243756	-0.641032	0.521502	0.840803	BCL_SP_0195_LCM_CPT_CIS_conc5_TP24	BCL_SP_0195_LCM_CPT_CIS_conc0_TPcontrol	Uso1_40700	40700	BCL_SP_0195_LCM	24	CIS	5	CPT	56042
Uso1	146.355	-0.510123	0.191599	-2.66244	0.00775752	0.0418416	BCL_SP_0195_LCM_WHOLE_CIS_conc5_TP240	BCL_SP_0195_LCM_WHOLE_CIS_conc0_TPcontrol	Uso1_40700	40700	BCL_SP_0195_LCM	240	CIS	5	WHOLE	56042
Uso1	144.999	-0.690233	0.241192	-2.86175	0.00421304	0.121493	BCL_SP_0195_LCM_CPT_CIS_conc5_TP2	BCL_SP_0195_LCM_CPT_CIS_conc0_TPcontrol	Uso1_40700	40700	BCL_SP_0195_LCM	2	CIS	5	CPT	56042
Uso1	146.355	0.122311	0.189972	0.643837	0.519682	0.697778	BCL_SP_0195_LCM_WHOLE_CIS_conc5_TP288	BCL_SP_0195_LCM_WHOLE_CIS_conc0_TPcontrol	Uso1_40700	40700	BCL_SP_0195_LCM	288	CIS	5	WHOLE	56042
Uso1	119.783	-0.125074	0.292882	-0.427046	0.669346	1	BCL_SP_0195_LCM_PPT_CIS_conc5_TP4	BCL_SP_0195_LCM_PPT_CIS_conc0_TPcontrol	Uso1_40700	40700	BCL_SP_0195_LCM	4	CIS	5	PPT	56042
Uso1	119.783	-0.476932	0.297842	-1.60129	0.109312	0.264219	BCL_SP_0195_LCM_PPT_CIS_conc5_TP120	BCL_SP_0195_LCM_PPT_CIS_conc0_TPcontrol	Uso1_40700	40700	BCL_SP_0195_LCM	120	CIS	5	PPT	56042
Uso1	146.355	0.0712131	0.190501	0.37382	0.708539	0.919023	BCL_SP_0195_LCM_WHOLE_CIS_conc5_TP72	BCL_SP_0195_LCM_WHOLE_CIS_conc0_TPcontrol	Uso1_40700	40700	BCL_SP_0195_LCM	72	CIS	5	WHOLE	56042
Uso1	119.783	-0.264536	0.254487	-1.03948	0.298579	0.588725	BCL_SP_0195_LCM_PPT_CIS_conc5_TP72	BCL_SP_0195_LCM_PPT_CIS_conc0_TPcontrol	Uso1_40700	40700	BCL_SP_0195_LCM	72	CIS	5	PPT	56042
Uso1	119.783	-0.530808	0.257504	-2.06136	0.0392687	0.177616	BCL_SP_0195_LCM_PPT_CIS_conc5_TP192	BCL_SP_0195_LCM_PPT_CIS_conc0_TPcontrol	Uso1_40700	40700	BCL_SP_0195_LCM	192	CIS	5	PPT	56042
Uso1	144.999	-0.184328	0.239286	-0.770322	0.441109	0.723163	BCL_SP_0195_LCM_CPT_CIS_conc5_TP672	BCL_SP_0195_LCM_CPT_CIS_conc0_TPcontrol	Uso1_40700	40700	BCL_SP_0195_LCM	672	CIS	5	CPT	56042
Uso1	146.355	0.340118	0.189478	1.79503	0.0726491	0.244489	BCL_SP_0195_LCM_WHOLE_CIS_conc5_TP672	BCL_SP_0195_LCM_WHOLE_CIS_conc0_TPcontrol	Uso1_40700	40700	BCL_SP_0195_LCM	672	CIS	5	WHOLE	56042
Uso1	144.999	-0.171848	0.239056	-0.718861	0.472226	0.998754	BCL_SP_0195_LCM_CPT_CIS_conc5_TP192	BCL_SP_0195_LCM_CPT_CIS_conc0_TPcontrol	Uso1_40700	40700	BCL_SP_0195_LCM	192	CIS	5	CPT	56042
Uso1	146.355	-0.684193	0.192182	-3.56014	0.000370657	0.00300843	BCL_SP_0195_LCM_WHOLE_CIS_conc5_TP4	BCL_SP_0195_LCM_WHOLE_CIS_conc0_TPcontrol	Uso1_40700	40700	BCL_SP_0195_LCM	4	CIS	5	WHOLE	56042
Uso1	144.999	-0.0764509	0.237541	-0.321843	0.747572	0.999004	BCL_SP_0195_LCM_CPT_CIS_conc5_TP120	BCL_SP_0195_LCM_CPT_CIS_conc0_TPcontrol	Uso1_40700	40700	BCL_SP_0195_LCM	120	CIS	5	CPT	56042
Uso1	146.355	0.132048	0.189948	0.695177	0.486944	0.703648	BCL_SP_0195_LCM_WHOLE_CIS_conc5_TP120	BCL_SP_0195_LCM_WHOLE_CIS_conc0_TPcontrol	Uso1_40700	40700	BCL_SP_0195_LCM	120	CIS	5	WHOLE	56042
Uso1	146.355	-0.589944	0.192208	-3.06929	0.00214567	0.0197315	BCL_SP_0195_LCM_WHOLE_CIS_conc5_TP2	BCL_SP_0195_LCM_WHOLE_CIS_conc0_TPcontrol	Uso1_40700	40700	BCL_SP_0195_LCM	2	CIS	5	WHOLE	56042
Uso1	144.999	0.0512178	0.236712	0.216372	0.828698	0.999523	BCL_SP_0195_LCM_CPT_CIS_conc5_TP1	BCL_SP_0195_LCM_CPT_CIS_conc0_TPcontrol	Uso1_40700	40700	BCL_SP_0195_LCM	1	CIS	5	CPT	56042
Uso1	144.999	-0.127336	0.237908	-0.535233	0.592488	0.909228	BCL_SP_0195_LCM_CPT_CIS_conc5_TP360	BCL_SP_0195_LCM_CPT_CIS_conc0_TPcontrol	Uso1_40700	40700	BCL_SP_0195_LCM	360	CIS	5	CPT	56042
Uso1	144.999	-0.240619	0.239591	-1.00429	0.315238	0.841377	BCL_SP_0195_LCM_CPT_CIS_conc5_TP480	BCL_SP_0195_LCM_CPT_CIS_conc0_TPcontrol	Uso1_40700	40700	BCL_SP_0195_LCM	480	CIS	5	CPT	56042
Uso1	144.999	-0.237809	0.238211	-0.998311	0.318128	0.967957	BCL_SP_0195_LCM_CPT_CIS_conc5_TP72	BCL_SP_0195_LCM_CPT_CIS_conc0_TPcontrol	Uso1_40700	40700	BCL_SP_0195_LCM	72	CIS	5	CPT	56042
Uso1	144.999	-0.352137	0.240193	-1.46606	0.142633	0.47897	BCL_SP_0195_LCM_CPT_CIS_conc5_TP288	BCL_SP_0195_LCM_CPT_CIS_conc0_TPcontrol	Uso1_40700	40700	BCL_SP_0195_LCM	288	CIS	5	CPT	56042
Uso1	119.783	-0.414862	0.299496	-1.3852	0.165991	0.364908	BCL_SP_0195_LCM_PPT_CIS_conc5_TP240	BCL_SP_0195_LCM_PPT_CIS_conc0_TPcontrol	Uso1_40700	40700	BCL_SP_0195_LCM	240	CIS	5	PPT	56042
Uso1	144.999	-0.307847	0.238682	-1.28978	0.197128	0.900156	BCL_SP_0195_LCM_CPT_CIS_conc5_TP240	BCL_SP_0195_LCM_CPT_CIS_conc0_TPcontrol	Uso1_40700	40700	BCL_SP_0195_LCM	240	CIS	5	CPT	56042
Uso1	146.355	-0.197096	0.190713	-1.03347	0.301384	0.616446	BCL_SP_0195_LCM_WHOLE_CIS_conc5_TP360	BCL_SP_0195_LCM_WHOLE_CIS_conc0_TPcontrol	Uso1_40700	40700	BCL_SP_0195_LCM	360	CIS	5	WHOLE	56042
Uso1	146.355	0.256831	0.190159	1.35061	0.17682	0.671848	BCL_SP_0195_LCM_WHOLE_CIS_conc5_TP24	BCL_SP_0195_LCM_WHOLE_CIS_conc0_TPcontrol	Uso1_40700	40700	BCL_SP_0195_LCM	24	CIS	5	WHOLE	56042
Uso1	146.355	0.116979	0.189957	0.615816	0.538016	0.736993	BCL_SP_0195_LCM_WHOLE_CIS_conc5_TP480	BCL_SP_0195_LCM_WHOLE_CIS_conc0_TPcontrol	Uso1_40700	40700	BCL_SP_0195_LCM	480	CIS	5	WHOLE	56042
Uso1	119.783	-0.160325	0.300141	-0.534165	0.593228	0.727097	BCL_SP_0195_LCM_PPT_CIS_conc5_TP480	BCL_SP_0195_LCM_PPT_CIS_conc0_TPcontrol	Uso1_40700	40700	BCL_SP_0195_LCM	480	CIS	5	PPT	56042
Uso1	119.783	-0.356393	0.253051	-1.40838	0.159018	1	BCL_SP_0195_LCM_PPT_CIS_conc5_TP1	BCL_SP_0195_LCM_PPT_CIS_conc0_TPcontrol	Uso1_40700	40700	BCL_SP_0195_LCM	1	CIS	5	PPT	56042
Uso1	146.355	-0.107744	0.190718	-0.56494	0.572115	0.803513	BCL_SP_0195_LCM_WHOLE_CIS_conc5_TP192	BCL_SP_0195_LCM_WHOLE_CIS_conc0_TPcontrol	Uso1_40700	40700	BCL_SP_0195_LCM	192	CIS	5	WHOLE	56042
Uso1	119.783	-0.320613	0.250961	-1.27754	0.201411	1	BCL_SP_0195_LCM_PPT_CIS_conc5_TP2	BCL_SP_0195_LCM_PPT_CIS_conc0_TPcontrol	Uso1_40700	40700	BCL_SP_0195_LCM	2	CIS	5	PPT	56042
Usp1	20.16	1.8112	0.709444	2.55299	0.0106801	0.0565024	BCL_SP_0195_LCM_PPT_CIS_conc5_TP288	BCL_SP_0195_LCM_PPT_CIS_conc0_TPcontrol	Usp1_10136	10136	BCL_SP_0195_LCM	288	CIS	5	PPT	313387
Usp1	20.16	1.03485	0.618219	1.67392	0.0941472	0.386157	BCL_SP_0195_LCM_PPT_CIS_conc5_TP24	BCL_SP_0195_LCM_PPT_CIS_conc0_TPcontrol	Usp1_10136	10136	BCL_SP_0195_LCM	24	CIS	5	PPT	313387
Usp1	23.5336	-0.127058	0.248913	-0.51045	0.609736	0.97371	BCL_SP_0195_LCM_WHOLE_CIS_conc5_TP1	BCL_SP_0195_LCM_WHOLE_CIS_conc0_TPcontrol	Usp1_10136	10136	BCL_SP_0195_LCM	1	CIS	5	WHOLE	313387
Usp1	20.16	1.35441	0.61002	2.22026	0.0264009	0.143392	BCL_SP_0195_LCM_PPT_CIS_conc5_TP72	BCL_SP_0195_LCM_PPT_CIS_conc0_TPcontrol	Usp1_10136	10136	BCL_SP_0195_LCM	72	CIS	5	PPT	313387
Usp1	23.5336	-0.13712	0.246678	-0.555867	0.578302	0.756888	BCL_SP_0195_LCM_WHOLE_CIS_conc5_TP240	BCL_SP_0195_LCM_WHOLE_CIS_conc0_TPcontrol	Usp1_10136	10136	BCL_SP_0195_LCM	240	CIS	5	WHOLE	313387
Usp1	16.7675	0.088396	0.452004	0.195565	0.844951	0.975201	BCL_SP_0195_LCM_CPT_CIS_conc5_TP2	BCL_SP_0195_LCM_CPT_CIS_conc0_TPcontrol	Usp1_10136	10136	BCL_SP_0195_LCM	2	CIS	5	CPT	313387
Usp1	16.7675	0.138739	0.467659	0.296666	0.766721	0.933769	BCL_SP_0195_LCM_CPT_CIS_conc5_TP24	BCL_SP_0195_LCM_CPT_CIS_conc0_TPcontrol	Usp1_10136	10136	BCL_SP_0195_LCM	24	CIS	5	CPT	313387
Usp1	23.5336	0.471576	0.24174	1.95075	0.0510863	0.279458	BCL_SP_0195_LCM_WHOLE_CIS_conc5_TP72	BCL_SP_0195_LCM_WHOLE_CIS_conc0_TPcontrol	Usp1_10136	10136	BCL_SP_0195_LCM	72	CIS	5	WHOLE	313387
Usp1	16.7675	0.95372	0.43911	2.17194	0.0298602	0.227465	BCL_SP_0195_LCM_CPT_CIS_conc5_TP4	BCL_SP_0195_LCM_CPT_CIS_conc0_TPcontrol	Usp1_10136	10136	BCL_SP_0195_LCM	4	CIS	5	CPT	313387
Usp1	20.16	2.10527	0.705337	2.98477	0.00283794	0.0183145	BCL_SP_0195_LCM_PPT_CIS_conc5_TP120	BCL_SP_0195_LCM_PPT_CIS_conc0_TPcontrol	Usp1_10136	10136	BCL_SP_0195_LCM	120	CIS	5	PPT	313387
Usp1	16.7675	-0.0875512	0.449413	-0.194812	0.84554	0.999004	BCL_SP_0195_LCM_CPT_CIS_conc5_TP120	BCL_SP_0195_LCM_CPT_CIS_conc0_TPcontrol	Usp1_10136	10136	BCL_SP_0195_LCM	120	CIS	5	CPT	313387
Usp1	23.5336	0.526934	0.239504	2.2001	0.0277996	0.123224	BCL_SP_0195_LCM_WHOLE_CIS_conc5_TP120	BCL_SP_0195_LCM_WHOLE_CIS_conc0_TPcontrol	Usp1_10136	10136	BCL_SP_0195_LCM	120	CIS	5	WHOLE	313387
Usp1	23.5336	0.0669561	0.244484	0.273867	0.784187	0.859048	BCL_SP_0195_LCM_WHOLE_CIS_conc5_TP4	BCL_SP_0195_LCM_WHOLE_CIS_conc0_TPcontrol	Usp1_10136	10136	BCL_SP_0195_LCM	4	CIS	5	WHOLE	313387
Usp1	23.5336	0.171712	0.242523	0.708025	0.47893	0.666104	BCL_SP_0195_LCM_WHOLE_CIS_conc5_TP288	BCL_SP_0195_LCM_WHOLE_CIS_conc0_TPcontrol	Usp1_10136	10136	BCL_SP_0195_LCM	288	CIS	5	WHOLE	313387
Usp1	16.7675	0.972941	0.436261	2.23018	0.0257356	0.349028	BCL_SP_0195_LCM_CPT_CIS_conc5_TP360	BCL_SP_0195_LCM_CPT_CIS_conc0_TPcontrol	Usp1_10136	10136	BCL_SP_0195_LCM	360	CIS	5	CPT	313387
Usp1	20.16	1.44854	0.61144	2.36906	0.0178334	0.110713	BCL_SP_0195_LCM_PPT_CIS_conc5_TP192	BCL_SP_0195_LCM_PPT_CIS_conc0_TPcontrol	Usp1_10136	10136	BCL_SP_0195_LCM	192	CIS	5	PPT	313387
Usp1	16.7675	0.0932284	0.45096	0.206733	0.836218	0.998754	BCL_SP_0195_LCM_CPT_CIS_conc5_TP192	BCL_SP_0195_LCM_CPT_CIS_conc0_TPcontrol	Usp1_10136	10136	BCL_SP_0195_LCM	192	CIS	5	CPT	313387
Usp1	23.5336	0.28026	0.240797	1.16389	0.244471	0.478401	BCL_SP_0195_LCM_WHOLE_CIS_conc5_TP672	BCL_SP_0195_LCM_WHOLE_CIS_conc0_TPcontrol	Usp1_10136	10136	BCL_SP_0195_LCM	672	CIS	5	WHOLE	313387
Usp1	23.5336	0.00323448	0.246388	0.0131276	0.989526	0.994057	BCL_SP_0195_LCM_WHOLE_CIS_conc5_TP2	BCL_SP_0195_LCM_WHOLE_CIS_conc0_TPcontrol	Usp1_10136	10136	BCL_SP_0195_LCM	2	CIS	5	WHOLE	313387
Usp1	20.16	0.39238	0.738376	0.53141	0.595135	0.728806	BCL_SP_0195_LCM_PPT_CIS_conc5_TP480	BCL_SP_0195_LCM_PPT_CIS_conc0_TPcontrol	Usp1_10136	10136	BCL_SP_0195_LCM	480	CIS	5	PPT	313387
Usp1	16.7675	0.618077	0.444582	1.39024	0.164455	0.699697	BCL_SP_0195_LCM_CPT_CIS_conc5_TP480	BCL_SP_0195_LCM_CPT_CIS_conc0_TPcontrol	Usp1_10136	10136	BCL_SP_0195_LCM	480	CIS	5	CPT	313387
Usp1	16.7675	0.203583	0.442112	0.460478	0.645173	0.999523	BCL_SP_0195_LCM_CPT_CIS_conc5_TP1	BCL_SP_0195_LCM_CPT_CIS_conc0_TPcontrol	Usp1_10136	10136	BCL_SP_0195_LCM	1	CIS	5	CPT	313387
Usp1	20.16	0.355536	0.616821	0.576401	0.564344	1	BCL_SP_0195_LCM_PPT_CIS_conc5_TP1	BCL_SP_0195_LCM_PPT_CIS_conc0_TPcontrol	Usp1_10136	10136	BCL_SP_0195_LCM	1	CIS	5	PPT	313387
Usp1	16.7675	0.618084	0.444821	1.38951	0.164677	0.512029	BCL_SP_0195_LCM_CPT_CIS_conc5_TP288	BCL_SP_0195_LCM_CPT_CIS_conc0_TPcontrol	Usp1_10136	10136	BCL_SP_0195_LCM	288	CIS	5	CPT	313387
Usp1	23.5336	0.0541111	0.244166	0.221616	0.824613	0.939114	BCL_SP_0195_LCM_WHOLE_CIS_conc5_TP360	BCL_SP_0195_LCM_WHOLE_CIS_conc0_TPcontrol	Usp1_10136	10136	BCL_SP_0195_LCM	360	CIS	5	WHOLE	313387
Usp1	23.5336	0.0290761	0.246627	0.117895	0.906151	0.986633	BCL_SP_0195_LCM_WHOLE_CIS_conc5_TP24	BCL_SP_0195_LCM_WHOLE_CIS_conc0_TPcontrol	Usp1_10136	10136	BCL_SP_0195_LCM	24	CIS	5	WHOLE	313387
Usp1	20.16	1.53661	0.712283	2.15731	0.0309818	0.122796	BCL_SP_0195_LCM_PPT_CIS_conc5_TP240	BCL_SP_0195_LCM_PPT_CIS_conc0_TPcontrol	Usp1_10136	10136	BCL_SP_0195_LCM	240	CIS	5	PPT	313387
Usp1	23.5336	0.311688	0.242506	1.28528	0.198696	0.478343	BCL_SP_0195_LCM_WHOLE_CIS_conc5_TP192	BCL_SP_0195_LCM_WHOLE_CIS_conc0_TPcontrol	Usp1_10136	10136	BCL_SP_0195_LCM	192	CIS	5	WHOLE	313387
Usp1	16.7675	0.237687	0.444996	0.534134	0.593249	0.997487	BCL_SP_0195_LCM_CPT_CIS_conc5_TP72	BCL_SP_0195_LCM_CPT_CIS_conc0_TPcontrol	Usp1_10136	10136	BCL_SP_0195_LCM	72	CIS	5	CPT	313387
Usp1	16.7675	0.0425598	0.454163	0.0937104	0.925339	0.974204	BCL_SP_0195_LCM_CPT_CIS_conc5_TP672	BCL_SP_0195_LCM_CPT_CIS_conc0_TPcontrol	Usp1_10136	10136	BCL_SP_0195_LCM	672	CIS	5	CPT	313387
Usp1	20.16	0.91466	0.706914	1.29388	0.195708	1	BCL_SP_0195_LCM_PPT_CIS_conc5_TP4	BCL_SP_0195_LCM_PPT_CIS_conc0_TPcontrol	Usp1_10136	10136	BCL_SP_0195_LCM	4	CIS	5	PPT	313387
Usp1	20.16	0.529976	0.608473	0.870993	0.383758	1	BCL_SP_0195_LCM_PPT_CIS_conc5_TP2	BCL_SP_0195_LCM_PPT_CIS_conc0_TPcontrol	Usp1_10136	10136	BCL_SP_0195_LCM	2	CIS	5	PPT	313387
Usp1	20.16	1.26811	0.606978	2.08923	0.0366874	0.376618	BCL_SP_0195_LCM_PPT_CIS_conc5_TP672	BCL_SP_0195_LCM_PPT_CIS_conc0_TPcontrol	Usp1_10136	10136	BCL_SP_0195_LCM	672	CIS	5	PPT	313387
Usp1	16.7675	0.294648	0.444904	0.662272	0.507797	0.977736	BCL_SP_0195_LCM_CPT_CIS_conc5_TP240	BCL_SP_0195_LCM_CPT_CIS_conc0_TPcontrol	Usp1_10136	10136	BCL_SP_0195_LCM	240	CIS	5	CPT	313387
Usp1	23.5336	0.233678	0.241847	0.966223	0.333933	0.570719	BCL_SP_0195_LCM_WHOLE_CIS_conc5_TP480	BCL_SP_0195_LCM_WHOLE_CIS_conc0_TPcontrol	Usp1_10136	10136	BCL_SP_0195_LCM	480	CIS	5	WHOLE	313387
Usp10	56.6246	-1.78046	0.438749	-4.05805	4.94849e-05	0.000820217	BCL_SP_0195_LCM_PPT_CIS_conc5_TP288	BCL_SP_0195_LCM_PPT_CIS_conc0_TPcontrol	Usp10_45289	45289	BCL_SP_0195_LCM	288	CIS	5	PPT	307905
Usp10	35.1154	-0.484738	0.252763	-1.91776	0.055142	0.744756	BCL_SP_0195_LCM_WHOLE_CIS_conc5_TP1	BCL_SP_0195_LCM_WHOLE_CIS_conc0_TPcontrol	Usp10_45289	45289	BCL_SP_0195_LCM	1	CIS	5	WHOLE	307905
Usp10	44.0793	0.0112949	0.353609	0.0319418	0.974518	0.997111	BCL_SP_0195_LCM_CPT_CIS_conc5_TP24	BCL_SP_0195_LCM_CPT_CIS_conc0_TPcontrol	Usp10_45289	45289	BCL_SP_0195_LCM	24	CIS	5	CPT	307905
Usp10	56.6246	-0.243845	0.355706	-0.685526	0.493012	0.746091	BCL_SP_0195_LCM_PPT_CIS_conc5_TP72	BCL_SP_0195_LCM_PPT_CIS_conc0_TPcontrol	Usp10_45289	45289	BCL_SP_0195_LCM	72	CIS	5	PPT	307905
Usp10	44.0793	-0.218683	0.346309	-0.631469	0.527734	0.850715	BCL_SP_0195_LCM_CPT_CIS_conc5_TP4	BCL_SP_0195_LCM_CPT_CIS_conc0_TPcontrol	Usp10_45289	45289	BCL_SP_0195_LCM	4	CIS	5	CPT	307905
Usp10	56.6246	-0.800667	0.364399	-2.19723	0.0280041	0.198275	BCL_SP_0195_LCM_PPT_CIS_conc5_TP24	BCL_SP_0195_LCM_PPT_CIS_conc0_TPcontrol	Usp10_45289	45289	BCL_SP_0195_LCM	24	CIS	5	PPT	307905
Usp10	44.0793	0.544717	0.340275	1.60082	0.109418	0.529316	BCL_SP_0195_LCM_CPT_CIS_conc5_TP2	BCL_SP_0195_LCM_CPT_CIS_conc0_TPcontrol	Usp10_45289	45289	BCL_SP_0195_LCM	2	CIS	5	CPT	307905
Usp10	56.6246	-1.33423	0.370206	-3.60402	0.000313329	0.00705734	BCL_SP_0195_LCM_PPT_CIS_conc5_TP192	BCL_SP_0195_LCM_PPT_CIS_conc0_TPcontrol	Usp10_45289	45289	BCL_SP_0195_LCM	192	CIS	5	PPT	307905
Usp10	35.1154	-0.60887	0.253611	-2.4008	0.0163591	0.248589	BCL_SP_0195_LCM_WHOLE_CIS_conc5_TP24	BCL_SP_0195_LCM_WHOLE_CIS_conc0_TPcontrol	Usp10_45289	45289	BCL_SP_0195_LCM	24	CIS	5	WHOLE	307905
Usp10	56.6246	-1.9848	0.437037	-4.54149	5.58581e-06	9.53468e-05	BCL_SP_0195_LCM_PPT_CIS_conc5_TP120	BCL_SP_0195_LCM_PPT_CIS_conc0_TPcontrol	Usp10_45289	45289	BCL_SP_0195_LCM	120	CIS	5	PPT	307905
Usp10	35.1154	-0.458614	0.250603	-1.83004	0.0672444	0.194662	BCL_SP_0195_LCM_WHOLE_CIS_conc5_TP288	BCL_SP_0195_LCM_WHOLE_CIS_conc0_TPcontrol	Usp10_45289	45289	BCL_SP_0195_LCM	288	CIS	5	WHOLE	307905
Usp10	44.0793	-0.296943	0.344521	-0.861901	0.388742	0.989622	BCL_SP_0195_LCM_CPT_CIS_conc5_TP72	BCL_SP_0195_LCM_CPT_CIS_conc0_TPcontrol	Usp10_45289	45289	BCL_SP_0195_LCM	72	CIS	5	CPT	307905
Usp10	35.1154	-0.775172	0.25365	-3.05607	0.00224256	0.0163258	BCL_SP_0195_LCM_WHOLE_CIS_conc5_TP240	BCL_SP_0195_LCM_WHOLE_CIS_conc0_TPcontrol	Usp10_45289	45289	BCL_SP_0195_LCM	240	CIS	5	WHOLE	307905
Usp10	35.1154	-0.339444	0.251284	-1.35084	0.176747	0.536716	BCL_SP_0195_LCM_WHOLE_CIS_conc5_TP72	BCL_SP_0195_LCM_WHOLE_CIS_conc0_TPcontrol	Usp10_45289	45289	BCL_SP_0195_LCM	72	CIS	5	WHOLE	307905
Usp10	44.0793	-0.1533	0.342917	-0.447045	0.654842	0.999004	BCL_SP_0195_LCM_CPT_CIS_conc5_TP120	BCL_SP_0195_LCM_CPT_CIS_conc0_TPcontrol	Usp10_45289	45289	BCL_SP_0195_LCM	120	CIS	5	CPT	307905
Usp10	44.0793	-0.197897	0.34711	-0.570127	0.568591	0.838066	BCL_SP_0195_LCM_CPT_CIS_conc5_TP288	BCL_SP_0195_LCM_CPT_CIS_conc0_TPcontrol	Usp10_45289	45289	BCL_SP_0195_LCM	288	CIS	5	CPT	307905
Usp10	56.6246	-1.97477	0.454185	-4.34794	1.37425e-05	0.000239069	BCL_SP_0195_LCM_PPT_CIS_conc5_TP480	BCL_SP_0195_LCM_PPT_CIS_conc0_TPcontrol	Usp10_45289	45289	BCL_SP_0195_LCM	480	CIS	5	PPT	307905
Usp10	35.1154	-0.599824	0.252294	-2.37749	0.0174311	0.0561017	BCL_SP_0195_LCM_WHOLE_CIS_conc5_TP4	BCL_SP_0195_LCM_WHOLE_CIS_conc0_TPcontrol	Usp10_45289	45289	BCL_SP_0195_LCM	4	CIS	5	WHOLE	307905
Usp10	44.0793	-0.323516	0.344939	-0.937894	0.348299	0.808307	BCL_SP_0195_LCM_CPT_CIS_conc5_TP360	BCL_SP_0195_LCM_CPT_CIS_conc0_TPcontrol	Usp10_45289	45289	BCL_SP_0195_LCM	360	CIS	5	CPT	307905
Usp10	35.1154	-0.412602	0.251643	-1.63963	0.101082	0.23303	BCL_SP_0195_LCM_WHOLE_CIS_conc5_TP2	BCL_SP_0195_LCM_WHOLE_CIS_conc0_TPcontrol	Usp10_45289	45289	BCL_SP_0195_LCM	2	CIS	5	WHOLE	307905
Usp10	44.0793	-0.0168345	0.345	-0.0487957	0.961082	0.986829	BCL_SP_0195_LCM_CPT_CIS_conc5_TP672	BCL_SP_0195_LCM_CPT_CIS_conc0_TPcontrol	Usp10_45289	45289	BCL_SP_0195_LCM	672	CIS	5	CPT	307905
Usp10	44.0793	-0.0576913	0.34476	-0.167337	0.867105	0.998754	BCL_SP_0195_LCM_CPT_CIS_conc5_TP192	BCL_SP_0195_LCM_CPT_CIS_conc0_TPcontrol	Usp10_45289	45289	BCL_SP_0195_LCM	192	CIS	5	CPT	307905
Usp10	35.1154	-0.305313	0.249097	-1.22568	0.22032	0.454271	BCL_SP_0195_LCM_WHOLE_CIS_conc5_TP672	BCL_SP_0195_LCM_WHOLE_CIS_conc0_TPcontrol	Usp10_45289	45289	BCL_SP_0195_LCM	672	CIS	5	WHOLE	307905
Usp10	56.6246	0.37265	0.35066	1.06271	0.287914	1	BCL_SP_0195_LCM_PPT_CIS_conc5_TP1	BCL_SP_0195_LCM_PPT_CIS_conc0_TPcontrol	Usp10_45289	45289	BCL_SP_0195_LCM	1	CIS	5	PPT	307905
Usp10	35.1154	-0.728103	0.253785	-2.86897	0.0041181	0.035343	BCL_SP_0195_LCM_WHOLE_CIS_conc5_TP192	BCL_SP_0195_LCM_WHOLE_CIS_conc0_TPcontrol	Usp10_45289	45289	BCL_SP_0195_LCM	192	CIS	5	WHOLE	307905
Usp10	56.6246	0.250161	0.350928	0.712857	0.475934	0.844668	BCL_SP_0195_LCM_PPT_CIS_conc5_TP672	BCL_SP_0195_LCM_PPT_CIS_conc0_TPcontrol	Usp10_45289	45289	BCL_SP_0195_LCM	672	CIS	5	PPT	307905
Usp10	44.0793	0.108034	0.340005	0.31774	0.750682	0.999523	BCL_SP_0195_LCM_CPT_CIS_conc5_TP1	BCL_SP_0195_LCM_CPT_CIS_conc0_TPcontrol	Usp10_45289	45289	BCL_SP_0195_LCM	1	CIS	5	CPT	307905
Usp10	44.0793	-0.125625	0.346207	-0.36286	0.716709	0.960226	BCL_SP_0195_LCM_CPT_CIS_conc5_TP480	BCL_SP_0195_LCM_CPT_CIS_conc0_TPcontrol	Usp10_45289	45289	BCL_SP_0195_LCM	480	CIS	5	CPT	307905
Usp10	35.1154	-0.406137	0.250173	-1.62342	0.104499	0.298079	BCL_SP_0195_LCM_WHOLE_CIS_conc5_TP480	BCL_SP_0195_LCM_WHOLE_CIS_conc0_TPcontrol	Usp10_45289	45289	BCL_SP_0195_LCM	480	CIS	5	WHOLE	307905
Usp10	35.1154	-0.309149	0.249918	-1.237	0.216088	0.521886	BCL_SP_0195_LCM_WHOLE_CIS_conc5_TP360	BCL_SP_0195_LCM_WHOLE_CIS_conc0_TPcontrol	Usp10_45289	45289	BCL_SP_0195_LCM	360	CIS	5	WHOLE	307905
Usp10	35.1154	-0.630767	0.251831	-2.50472	0.0122547	0.0712458	BCL_SP_0195_LCM_WHOLE_CIS_conc5_TP120	BCL_SP_0195_LCM_WHOLE_CIS_conc0_TPcontrol	Usp10_45289	45289	BCL_SP_0195_LCM	120	CIS	5	WHOLE	307905
Usp10	56.6246	-0.0200642	0.350014	-0.0573239	0.954287	1	BCL_SP_0195_LCM_PPT_CIS_conc5_TP2	BCL_SP_0195_LCM_PPT_CIS_conc0_TPcontrol	Usp10_45289	45289	BCL_SP_0195_LCM	2	CIS	5	PPT	307905
Usp10	56.6246	-2.02135	0.444855	-4.54383	5.52415e-06	0.00014861	BCL_SP_0195_LCM_PPT_CIS_conc5_TP240	BCL_SP_0195_LCM_PPT_CIS_conc0_TPcontrol	Usp10_45289	45289	BCL_SP_0195_LCM	240	CIS	5	PPT	307905
Usp10	56.6246	0.179416	0.40877	0.438917	0.660722	1	BCL_SP_0195_LCM_PPT_CIS_conc5_TP4	BCL_SP_0195_LCM_PPT_CIS_conc0_TPcontrol	Usp10_45289	45289	BCL_SP_0195_LCM	4	CIS	5	PPT	307905
Usp10	44.0793	-0.0622587	0.343097	-0.181461	0.856006	0.995703	BCL_SP_0195_LCM_CPT_CIS_conc5_TP240	BCL_SP_0195_LCM_CPT_CIS_conc0_TPcontrol	Usp10_45289	45289	BCL_SP_0195_LCM	240	CIS	5	CPT	307905
Usp11	12.4953	-0.0160752	0.355327	-0.0452405	0.963916	0.9957	BCL_SP_0195_LCM_WHOLE_CIS_conc5_TP24	BCL_SP_0195_LCM_WHOLE_CIS_conc0_TPcontrol	Usp11_41182	41182	BCL_SP_0195_LCM	24	CIS	5	WHOLE	408217
Usp11	10.8268	0.610455	1.01095	0.603843	0.545948	0.731847	BCL_SP_0195_LCM_PPT_CIS_conc5_TP288	BCL_SP_0195_LCM_PPT_CIS_conc0_TPcontrol	Usp11_41182	41182	BCL_SP_0195_LCM	288	CIS	5	PPT	408217
Usp11	7.70277	0.90336	0.891342	1.01348	0.31083	0.998754	BCL_SP_0195_LCM_CPT_CIS_conc5_TP192	BCL_SP_0195_LCM_CPT_CIS_conc0_TPcontrol	Usp11_41182	41182	BCL_SP_0195_LCM	192	CIS	5	CPT	408217
Usp11	12.4953	0.613571	0.343634	1.78554	0.0741745	0.208453	BCL_SP_0195_LCM_WHOLE_CIS_conc5_TP288	BCL_SP_0195_LCM_WHOLE_CIS_conc0_TPcontrol	Usp11_41182	41182	BCL_SP_0195_LCM	288	CIS	5	WHOLE	408217
Usp11	12.4953	-0.0174563	0.354916	-0.0491842	0.960773	0.990132	BCL_SP_0195_LCM_WHOLE_CIS_conc5_TP72	BCL_SP_0195_LCM_WHOLE_CIS_conc0_TPcontrol	Usp11_41182	41182	BCL_SP_0195_LCM	72	CIS	5	WHOLE	408217
Usp11	12.4953	-0.722722	0.367115	-1.96866	0.0489927	0.121122	BCL_SP_0195_LCM_WHOLE_CIS_conc5_TP4	BCL_SP_0195_LCM_WHOLE_CIS_conc0_TPcontrol	Usp11_41182	41182	BCL_SP_0195_LCM	4	CIS	5	WHOLE	408217
Usp11	7.70277	1.64739	0.881026	1.86986	0.0615034	0.337137	BCL_SP_0195_LCM_CPT_CIS_conc5_TP4	BCL_SP_0195_LCM_CPT_CIS_conc0_TPcontrol	Usp11_41182	41182	BCL_SP_0195_LCM	4	CIS	5	CPT	408217
Usp11	7.70277	-0.327286	0.922673	-0.354715	0.722803	0.942585	BCL_SP_0195_LCM_CPT_CIS_conc5_TP2	BCL_SP_0195_LCM_CPT_CIS_conc0_TPcontrol	Usp11_41182	41182	BCL_SP_0195_LCM	2	CIS	5	CPT	408217
Usp11	10.8268	0.972364	1.00623	0.966339	0.333875	0.554008	BCL_SP_0195_LCM_PPT_CIS_conc5_TP240	BCL_SP_0195_LCM_PPT_CIS_conc0_TPcontrol	Usp11_41182	41182	BCL_SP_0195_LCM	240	CIS	5	PPT	408217
Usp11	10.8268	-0.719399	0.87964	-0.817833	0.413453	1	BCL_SP_0195_LCM_PPT_CIS_conc5_TP1	BCL_SP_0195_LCM_PPT_CIS_conc0_TPcontrol	Usp11_41182	41182	BCL_SP_0195_LCM	1	CIS	5	PPT	408217
Usp11	10.8268	-1.51218	0.88507	-1.70855	0.0875346	1	BCL_SP_0195_LCM_PPT_CIS_conc5_TP2	BCL_SP_0195_LCM_PPT_CIS_conc0_TPcontrol	Usp11_41182	41182	BCL_SP_0195_LCM	2	CIS	5	PPT	408217
Usp11	7.70277	0.0946938	0.896725	0.1056	0.9159	0.999523	BCL_SP_0195_LCM_CPT_CIS_conc5_TP1	BCL_SP_0195_LCM_CPT_CIS_conc0_TPcontrol	Usp11_41182	41182	BCL_SP_0195_LCM	1	CIS	5	CPT	408217
Usp11	10.8268	0.460287	0.864972	0.532141	0.594628	0.813104	BCL_SP_0195_LCM_PPT_CIS_conc5_TP72	BCL_SP_0195_LCM_PPT_CIS_conc0_TPcontrol	Usp11_41182	41182	BCL_SP_0195_LCM	72	CIS	5	PPT	408217
Usp11	7.70277	-0.286653	0.954658	-0.300268	0.763973	NA	BCL_SP_0195_LCM_CPT_CIS_conc5_TP24	BCL_SP_0195_LCM_CPT_CIS_conc0_TPcontrol	Usp11_41182	41182	BCL_SP_0195_LCM	24	CIS	5	CPT	408217
Usp11	12.4953	-0.656075	0.368077	-1.78244	0.0746775	0.190269	BCL_SP_0195_LCM_WHOLE_CIS_conc5_TP2	BCL_SP_0195_LCM_WHOLE_CIS_conc0_TPcontrol	Usp11_41182	41182	BCL_SP_0195_LCM	2	CIS	5	WHOLE	408217
Usp11	7.70277	0.194542	0.898486	0.216522	0.828581	0.999004	BCL_SP_0195_LCM_CPT_CIS_conc5_TP120	BCL_SP_0195_LCM_CPT_CIS_conc0_TPcontrol	Usp11_41182	41182	BCL_SP_0195_LCM	120	CIS	5	CPT	408217
Usp11	7.70277	-2.05627	1.01369	-2.0285	0.042509	0.649373	BCL_SP_0195_LCM_CPT_CIS_conc5_TP72	BCL_SP_0195_LCM_CPT_CIS_conc0_TPcontrol	Usp11_41182	41182	BCL_SP_0195_LCM	72	CIS	5	CPT	408217
Usp11	12.4953	0.474502	0.344179	1.37865	0.168003	0.390902	BCL_SP_0195_LCM_WHOLE_CIS_conc5_TP672	BCL_SP_0195_LCM_WHOLE_CIS_conc0_TPcontrol	Usp11_41182	41182	BCL_SP_0195_LCM	672	CIS	5	WHOLE	408217
Usp11	12.4953	0.993754	0.340871	2.91534	0.003553	0.0232418	BCL_SP_0195_LCM_WHOLE_CIS_conc5_TP240	BCL_SP_0195_LCM_WHOLE_CIS_conc0_TPcontrol	Usp11_41182	41182	BCL_SP_0195_LCM	240	CIS	5	WHOLE	408217
Usp11	7.70277	1.50887	0.879909	1.71481	0.0863807	0.531449	BCL_SP_0195_LCM_CPT_CIS_conc5_TP360	BCL_SP_0195_LCM_CPT_CIS_conc0_TPcontrol	Usp11_41182	41182	BCL_SP_0195_LCM	360	CIS	5	CPT	408217
Usp11	12.4953	0.603302	0.343619	1.75573	0.0791349	0.255862	BCL_SP_0195_LCM_WHOLE_CIS_conc5_TP480	BCL_SP_0195_LCM_WHOLE_CIS_conc0_TPcontrol	Usp11_41182	41182	BCL_SP_0195_LCM	480	CIS	5	WHOLE	408217
Usp11	10.8268	0.528925	0.867584	0.609653	0.542092	0.763029	BCL_SP_0195_LCM_PPT_CIS_conc5_TP192	BCL_SP_0195_LCM_PPT_CIS_conc0_TPcontrol	Usp11_41182	41182	BCL_SP_0195_LCM	192	CIS	5	PPT	408217
Usp11	12.4953	0.333682	0.348444	0.957635	0.338247	0.630658	BCL_SP_0195_LCM_WHOLE_CIS_conc5_TP192	BCL_SP_0195_LCM_WHOLE_CIS_conc0_TPcontrol	Usp11_41182	41182	BCL_SP_0195_LCM	192	CIS	5	WHOLE	408217
Usp11	12.4953	0.410856	0.345785	1.18818	0.234762	0.474138	BCL_SP_0195_LCM_WHOLE_CIS_conc5_TP120	BCL_SP_0195_LCM_WHOLE_CIS_conc0_TPcontrol	Usp11_41182	41182	BCL_SP_0195_LCM	120	CIS	5	WHOLE	408217
Usp11	7.70277	0.644853	0.891907	0.723004	0.469677	0.968853	BCL_SP_0195_LCM_CPT_CIS_conc5_TP240	BCL_SP_0195_LCM_CPT_CIS_conc0_TPcontrol	Usp11_41182	41182	BCL_SP_0195_LCM	240	CIS	5	CPT	408217
Usp11	7.70277	1.9209	0.879554	2.18395	0.0289662	0.200632	BCL_SP_0195_LCM_CPT_CIS_conc5_TP288	BCL_SP_0195_LCM_CPT_CIS_conc0_TPcontrol	Usp11_41182	41182	BCL_SP_0195_LCM	288	CIS	5	CPT	408217
Usp11	7.70277	1.37744	0.885292	1.55592	0.119728	0.622968	BCL_SP_0195_LCM_CPT_CIS_conc5_TP480	BCL_SP_0195_LCM_CPT_CIS_conc0_TPcontrol	Usp11_41182	41182	BCL_SP_0195_LCM	480	CIS	5	CPT	408217
Usp11	10.8268	0.606399	0.857795	0.706928	0.479612	0.845513	BCL_SP_0195_LCM_PPT_CIS_conc5_TP672	BCL_SP_0195_LCM_PPT_CIS_conc0_TPcontrol	Usp11_41182	41182	BCL_SP_0195_LCM	672	CIS	5	PPT	408217
Usp11	12.4953	0.101124	0.353704	0.285901	0.774954	0.988831	BCL_SP_0195_LCM_WHOLE_CIS_conc5_TP1	BCL_SP_0195_LCM_WHOLE_CIS_conc0_TPcontrol	Usp11_41182	41182	BCL_SP_0195_LCM	1	CIS	5	WHOLE	408217
Usp11	10.8268	1.14308	0.994505	1.14939	0.250394	1	BCL_SP_0195_LCM_PPT_CIS_conc5_TP4	BCL_SP_0195_LCM_PPT_CIS_conc0_TPcontrol	Usp11_41182	41182	BCL_SP_0195_LCM	4	CIS	5	PPT	408217
Usp11	10.8268	0.84361	1.00379	0.840423	0.400672	0.600237	BCL_SP_0195_LCM_PPT_CIS_conc5_TP120	BCL_SP_0195_LCM_PPT_CIS_conc0_TPcontrol	Usp11_41182	41182	BCL_SP_0195_LCM	120	CIS	5	PPT	408217
Usp11	10.8268	1.74291	1.00145	1.74038	0.0817929	0.200519	BCL_SP_0195_LCM_PPT_CIS_conc5_TP480	BCL_SP_0195_LCM_PPT_CIS_conc0_TPcontrol	Usp11_41182	41182	BCL_SP_0195_LCM	480	CIS	5	PPT	408217
Usp11	12.4953	0.623448	0.343996	1.81237	0.0699291	0.283542	BCL_SP_0195_LCM_WHOLE_CIS_conc5_TP360	BCL_SP_0195_LCM_WHOLE_CIS_conc0_TPcontrol	Usp11_41182	41182	BCL_SP_0195_LCM	360	CIS	5	WHOLE	408217
Usp11	10.8268	-2.20776	1.00253	-2.2022	0.0276512	0.197384	BCL_SP_0195_LCM_PPT_CIS_conc5_TP24	BCL_SP_0195_LCM_PPT_CIS_conc0_TPcontrol	Usp11_41182	41182	BCL_SP_0195_LCM	24	CIS	5	PPT	408217
Usp11	7.70277	1.11113	0.88885	1.25008	0.211271	NA	BCL_SP_0195_LCM_CPT_CIS_conc5_TP672	BCL_SP_0195_LCM_CPT_CIS_conc0_TPcontrol	Usp11_41182	41182	BCL_SP_0195_LCM	672	CIS	5	CPT	408217
Usp12	45.4926	0.00976129	0.282347	0.034572	0.972421	0.992751	BCL_SP_0195_LCM_WHOLE_CIS_conc5_TP72	BCL_SP_0195_LCM_WHOLE_CIS_conc0_TPcontrol	Usp12_37468	37468	BCL_SP_0195_LCM	72	CIS	5	WHOLE	360763
Usp12	45.4926	0.0744691	0.281873	0.264194	0.79163	0.873574	BCL_SP_0195_LCM_WHOLE_CIS_conc5_TP2	BCL_SP_0195_LCM_WHOLE_CIS_conc0_TPcontrol	Usp12_37468	37468	BCL_SP_0195_LCM	2	CIS	5	WHOLE	360763
Usp12	25.6906	-0.83697	0.553149	-1.5131	0.130254	0.951105	BCL_SP_0195_LCM_CPT_CIS_conc5_TP192	BCL_SP_0195_LCM_CPT_CIS_conc0_TPcontrol	Usp12_37468	37468	BCL_SP_0195_LCM	192	CIS	5	CPT	360763
Usp12	45.4926	0.226219	0.280331	0.806973	0.419682	0.613889	BCL_SP_0195_LCM_WHOLE_CIS_conc5_TP288	BCL_SP_0195_LCM_WHOLE_CIS_conc0_TPcontrol	Usp12_37468	37468	BCL_SP_0195_LCM	288	CIS	5	WHOLE	360763
Usp12	40.9742	0.682632	0.726196	0.940011	0.347212	0.564003	BCL_SP_0195_LCM_PPT_CIS_conc5_TP288	BCL_SP_0195_LCM_PPT_CIS_conc0_TPcontrol	Usp12_37468	37468	BCL_SP_0195_LCM	288	CIS	5	PPT	360763
Usp12	25.6906	-0.0811799	0.545749	-0.148749	0.881751	0.988499	BCL_SP_0195_LCM_CPT_CIS_conc5_TP480	BCL_SP_0195_LCM_CPT_CIS_conc0_TPcontrol	Usp12_37468	37468	BCL_SP_0195_LCM	480	CIS	5	CPT	360763
Usp12	25.6906	-0.539135	0.562921	-0.957744	0.338192	0.722335	BCL_SP_0195_LCM_CPT_CIS_conc5_TP24	BCL_SP_0195_LCM_CPT_CIS_conc0_TPcontrol	Usp12_37468	37468	BCL_SP_0195_LCM	24	CIS	5	CPT	360763
Usp12	25.6906	-0.319682	0.544277	-0.587352	0.556968	0.999004	BCL_SP_0195_LCM_CPT_CIS_conc5_TP120	BCL_SP_0195_LCM_CPT_CIS_conc0_TPcontrol	Usp12_37468	37468	BCL_SP_0195_LCM	120	CIS	5	CPT	360763
Usp12	40.9742	-0.332761	0.626171	-0.531421	0.595127	0.798631	BCL_SP_0195_LCM_PPT_CIS_conc5_TP192	BCL_SP_0195_LCM_PPT_CIS_conc0_TPcontrol	Usp12_37468	37468	BCL_SP_0195_LCM	192	CIS	5	PPT	360763
Usp12	25.6906	-0.508044	0.548798	-0.925739	0.354582	0.780195	BCL_SP_0195_LCM_CPT_CIS_conc5_TP2	BCL_SP_0195_LCM_CPT_CIS_conc0_TPcontrol	Usp12_37468	37468	BCL_SP_0195_LCM	2	CIS	5	CPT	360763
Usp12	40.9742	-0.883438	0.628925	-1.40468	0.160117	0.422113	BCL_SP_0195_LCM_PPT_CIS_conc5_TP72	BCL_SP_0195_LCM_PPT_CIS_conc0_TPcontrol	Usp12_37468	37468	BCL_SP_0195_LCM	72	CIS	5	PPT	360763
Usp12	25.6906	-0.133553	0.543405	-0.245772	0.805859	0.968389	BCL_SP_0195_LCM_CPT_CIS_conc5_TP360	BCL_SP_0195_LCM_CPT_CIS_conc0_TPcontrol	Usp12_37468	37468	BCL_SP_0195_LCM	360	CIS	5	CPT	360763
Usp12	40.9742	0.410659	0.619074	0.663343	0.507111	1	BCL_SP_0195_LCM_PPT_CIS_conc5_TP1	BCL_SP_0195_LCM_PPT_CIS_conc0_TPcontrol	Usp12_37468	37468	BCL_SP_0195_LCM	1	CIS	5	PPT	360763
Usp12	40.9742	-0.197212	0.619107	-0.318543	0.750073	1	BCL_SP_0195_LCM_PPT_CIS_conc5_TP2	BCL_SP_0195_LCM_PPT_CIS_conc0_TPcontrol	Usp12_37468	37468	BCL_SP_0195_LCM	2	CIS	5	PPT	360763
Usp12	40.9742	-0.385012	0.732881	-0.525341	0.599346	0.769886	BCL_SP_0195_LCM_PPT_CIS_conc5_TP240	BCL_SP_0195_LCM_PPT_CIS_conc0_TPcontrol	Usp12_37468	37468	BCL_SP_0195_LCM	240	CIS	5	PPT	360763
Usp12	45.4926	-0.00774222	0.282545	-0.0274017	0.978139	0.996642	BCL_SP_0195_LCM_WHOLE_CIS_conc5_TP24	BCL_SP_0195_LCM_WHOLE_CIS_conc0_TPcontrol	Usp12_37468	37468	BCL_SP_0195_LCM	24	CIS	5	WHOLE	360763
Usp12	45.4926	0.523175	0.279242	1.87355	0.0609923	0.208626	BCL_SP_0195_LCM_WHOLE_CIS_conc5_TP120	BCL_SP_0195_LCM_WHOLE_CIS_conc0_TPcontrol	Usp12_37468	37468	BCL_SP_0195_LCM	120	CIS	5	WHOLE	360763
Usp12	25.6906	-0.682219	0.551141	-1.23783	0.215779	0.616661	BCL_SP_0195_LCM_CPT_CIS_conc5_TP4	BCL_SP_0195_LCM_CPT_CIS_conc0_TPcontrol	Usp12_37468	37468	BCL_SP_0195_LCM	4	CIS	5	CPT	360763
Usp12	25.6906	-0.313781	0.542844	-0.57803	0.563244	0.999523	BCL_SP_0195_LCM_CPT_CIS_conc5_TP1	BCL_SP_0195_LCM_CPT_CIS_conc0_TPcontrol	Usp12_37468	37468	BCL_SP_0195_LCM	1	CIS	5	CPT	360763
Usp12	45.4926	-0.580579	0.285151	-2.03604	0.0417461	0.142016	BCL_SP_0195_LCM_WHOLE_CIS_conc5_TP240	BCL_SP_0195_LCM_WHOLE_CIS_conc0_TPcontrol	Usp12_37468	37468	BCL_SP_0195_LCM	240	CIS	5	WHOLE	360763
Usp12	45.4926	0.300797	0.279989	1.07432	0.282681	0.520314	BCL_SP_0195_LCM_WHOLE_CIS_conc5_TP480	BCL_SP_0195_LCM_WHOLE_CIS_conc0_TPcontrol	Usp12_37468	37468	BCL_SP_0195_LCM	480	CIS	5	WHOLE	360763
Usp12	45.4926	0.533286	0.279515	1.9079	0.0564047	0.134323	BCL_SP_0195_LCM_WHOLE_CIS_conc5_TP4	BCL_SP_0195_LCM_WHOLE_CIS_conc0_TPcontrol	Usp12_37468	37468	BCL_SP_0195_LCM	4	CIS	5	WHOLE	360763
Usp12	45.4926	0.247375	0.279913	0.883759	0.376826	0.607937	BCL_SP_0195_LCM_WHOLE_CIS_conc5_TP672	BCL_SP_0195_LCM_WHOLE_CIS_conc0_TPcontrol	Usp12_37468	37468	BCL_SP_0195_LCM	672	CIS	5	WHOLE	360763
Usp12	25.6906	0.120123	0.542016	0.221623	0.824608	0.994926	BCL_SP_0195_LCM_CPT_CIS_conc5_TP240	BCL_SP_0195_LCM_CPT_CIS_conc0_TPcontrol	Usp12_37468	37468	BCL_SP_0195_LCM	240	CIS	5	CPT	360763
Usp12	25.6906	-0.102757	0.545793	-0.188271	0.850665	0.942214	BCL_SP_0195_LCM_CPT_CIS_conc5_TP672	BCL_SP_0195_LCM_CPT_CIS_conc0_TPcontrol	Usp12_37468	37468	BCL_SP_0195_LCM	672	CIS	5	CPT	360763
Usp12	40.9742	-0.0531866	0.728248	-0.0730336	0.941779	0.973662	BCL_SP_0195_LCM_PPT_CIS_conc5_TP120	BCL_SP_0195_LCM_PPT_CIS_conc0_TPcontrol	Usp12_37468	37468	BCL_SP_0195_LCM	120	CIS	5	PPT	360763
Usp12	25.6906	-1.19119	0.554347	-2.14882	0.0316488	0.588092	BCL_SP_0195_LCM_CPT_CIS_conc5_TP72	BCL_SP_0195_LCM_CPT_CIS_conc0_TPcontrol	Usp12_37468	37468	BCL_SP_0195_LCM	72	CIS	5	CPT	360763
Usp12	40.9742	0.114331	0.731566	0.156282	0.875811	0.925665	BCL_SP_0195_LCM_PPT_CIS_conc5_TP480	BCL_SP_0195_LCM_PPT_CIS_conc0_TPcontrol	Usp12_37468	37468	BCL_SP_0195_LCM	480	CIS	5	PPT	360763
Usp12	45.4926	-0.209504	0.283129	-0.739959	0.459325	0.729902	BCL_SP_0195_LCM_WHOLE_CIS_conc5_TP192	BCL_SP_0195_LCM_WHOLE_CIS_conc0_TPcontrol	Usp12_37468	37468	BCL_SP_0195_LCM	192	CIS	5	WHOLE	360763
Usp12	40.9742	-0.62104	0.62339	-0.996231	0.319138	0.765189	BCL_SP_0195_LCM_PPT_CIS_conc5_TP672	BCL_SP_0195_LCM_PPT_CIS_conc0_TPcontrol	Usp12_37468	37468	BCL_SP_0195_LCM	672	CIS	5	PPT	360763
Usp12	40.9742	0.138066	0.723944	0.190714	0.84875	1	BCL_SP_0195_LCM_PPT_CIS_conc5_TP4	BCL_SP_0195_LCM_PPT_CIS_conc0_TPcontrol	Usp12_37468	37468	BCL_SP_0195_LCM	4	CIS	5	PPT	360763
Usp12	45.4926	-0.0424485	0.28289	-0.150053	0.880723	0.993699	BCL_SP_0195_LCM_WHOLE_CIS_conc5_TP1	BCL_SP_0195_LCM_WHOLE_CIS_conc0_TPcontrol	Usp12_37468	37468	BCL_SP_0195_LCM	1	CIS	5	WHOLE	360763
Usp12	45.4926	0.0975935	0.281066	0.347226	0.728422	0.898279	BCL_SP_0195_LCM_WHOLE_CIS_conc5_TP360	BCL_SP_0195_LCM_WHOLE_CIS_conc0_TPcontrol	Usp12_37468	37468	BCL_SP_0195_LCM	360	CIS	5	WHOLE	360763
Usp12	40.9742	-0.780517	0.631762	-1.23546	0.216659	0.579886	BCL_SP_0195_LCM_PPT_CIS_conc5_TP24	BCL_SP_0195_LCM_PPT_CIS_conc0_TPcontrol	Usp12_37468	37468	BCL_SP_0195_LCM	24	CIS	5	PPT	360763
Usp12	25.6906	-0.240218	0.547468	-0.438781	0.660821	0.878994	BCL_SP_0195_LCM_CPT_CIS_conc5_TP288	BCL_SP_0195_LCM_CPT_CIS_conc0_TPcontrol	Usp12_37468	37468	BCL_SP_0195_LCM	288	CIS	5	CPT	360763
Usp13	4.22717	-0.13544	0.561329	-0.241284	0.809335	0.953895	BCL_SP_0195_LCM_WHOLE_CIS_conc5_TP72	BCL_SP_0195_LCM_WHOLE_CIS_conc0_TPcontrol	Usp13_52018	52018	BCL_SP_0195_LCM	72	CIS	5	WHOLE	310306
Usp13	4.22717	0.0795775	0.555085	0.143361	0.886005	0.99429	BCL_SP_0195_LCM_WHOLE_CIS_conc5_TP1	BCL_SP_0195_LCM_WHOLE_CIS_conc0_TPcontrol	Usp13_52018	52018	BCL_SP_0195_LCM	1	CIS	5	WHOLE	310306
Usp13	4.22717	-0.0108214	0.55598	-0.0194636	0.984471	0.990648	BCL_SP_0195_LCM_WHOLE_CIS_conc5_TP2	BCL_SP_0195_LCM_WHOLE_CIS_conc0_TPcontrol	Usp13_52018	52018	BCL_SP_0195_LCM	2	CIS	5	WHOLE	310306
Usp13	1.79563	3.068	4.02652	0.761949	0.446091	NA	BCL_SP_0195_LCM_PPT_CIS_conc5_TP240	BCL_SP_0195_LCM_PPT_CIS_conc0_TPcontrol	Usp13_52018	52018	BCL_SP_0195_LCM	240	CIS	5	PPT	310306
Usp13	1.79563	2.3474	3.44371	0.681649	0.495461	NA	BCL_SP_0195_LCM_PPT_CIS_conc5_TP192	BCL_SP_0195_LCM_PPT_CIS_conc0_TPcontrol	Usp13_52018	52018	BCL_SP_0195_LCM	192	CIS	5	PPT	310306
Usp13	4.22717	0.594293	0.535055	1.11071	0.266692	0.484224	BCL_SP_0195_LCM_WHOLE_CIS_conc5_TP240	BCL_SP_0195_LCM_WHOLE_CIS_conc0_TPcontrol	Usp13_52018	52018	BCL_SP_0195_LCM	240	CIS	5	WHOLE	310306
Usp13	1.59158	2.82059	2.42872	1.16135	0.245499	NA	BCL_SP_0195_LCM_CPT_CIS_conc5_TP480	BCL_SP_0195_LCM_CPT_CIS_conc0_TPcontrol	Usp13_52018	52018	BCL_SP_0195_LCM	480	CIS	5	CPT	310306
Usp13	1.59158	1.75559	2.44938	0.716747	0.47353	NA	BCL_SP_0195_LCM_CPT_CIS_conc5_TP2	BCL_SP_0195_LCM_CPT_CIS_conc0_TPcontrol	Usp13_52018	52018	BCL_SP_0195_LCM	2	CIS	5	CPT	310306
Usp13	1.59158	0.228892	2.52606	0.0906121	0.927801	NA	BCL_SP_0195_LCM_CPT_CIS_conc5_TP192	BCL_SP_0195_LCM_CPT_CIS_conc0_TPcontrol	Usp13_52018	52018	BCL_SP_0195_LCM	192	CIS	5	CPT	310306
Usp13	1.79563	-1.96894	3.59191	-0.548161	0.583582	NA	BCL_SP_0195_LCM_PPT_CIS_conc5_TP1	BCL_SP_0195_LCM_PPT_CIS_conc0_TPcontrol	Usp13_52018	52018	BCL_SP_0195_LCM	1	CIS	5	PPT	310306
Usp13	1.79563	2.15964	4.03964	0.534612	0.592919	NA	BCL_SP_0195_LCM_PPT_CIS_conc5_TP480	BCL_SP_0195_LCM_PPT_CIS_conc0_TPcontrol	Usp13_52018	52018	BCL_SP_0195_LCM	480	CIS	5	PPT	310306
Usp13	1.59158	-0.177031	2.52251	-0.0701804	0.94405	NA	BCL_SP_0195_LCM_CPT_CIS_conc5_TP1	BCL_SP_0195_LCM_CPT_CIS_conc0_TPcontrol	Usp13_52018	52018	BCL_SP_0195_LCM	1	CIS	5	CPT	310306
Usp13	4.22717	1.18056	0.52265	2.25881	0.0238955	0.128987	BCL_SP_0195_LCM_WHOLE_CIS_conc5_TP480	BCL_SP_0195_LCM_WHOLE_CIS_conc0_TPcontrol	Usp13_52018	52018	BCL_SP_0195_LCM	480	CIS	5	WHOLE	310306
Usp13	1.59158	2.43162	2.42933	1.00094	0.316855	NA	BCL_SP_0195_LCM_CPT_CIS_conc5_TP360	BCL_SP_0195_LCM_CPT_CIS_conc0_TPcontrol	Usp13_52018	52018	BCL_SP_0195_LCM	360	CIS	5	CPT	310306
Usp13	4.22717	0.84916	0.529138	1.6048	0.108538	0.365802	BCL_SP_0195_LCM_WHOLE_CIS_conc5_TP360	BCL_SP_0195_LCM_WHOLE_CIS_conc0_TPcontrol	Usp13_52018	52018	BCL_SP_0195_LCM	360	CIS	5	WHOLE	310306
Usp13	4.22717	0.506917	0.535297	0.946983	0.343648	0.583135	BCL_SP_0195_LCM_WHOLE_CIS_conc5_TP120	BCL_SP_0195_LCM_WHOLE_CIS_conc0_TPcontrol	Usp13_52018	52018	BCL_SP_0195_LCM	120	CIS	5	WHOLE	310306
Usp13	4.22717	0.826095	0.527164	1.56706	0.117102	0.319204	BCL_SP_0195_LCM_WHOLE_CIS_conc5_TP672	BCL_SP_0195_LCM_WHOLE_CIS_conc0_TPcontrol	Usp13_52018	52018	BCL_SP_0195_LCM	672	CIS	5	WHOLE	310306
Usp13	1.59158	2.93296	2.42177	1.21108	0.225864	NA	BCL_SP_0195_LCM_CPT_CIS_conc5_TP120	BCL_SP_0195_LCM_CPT_CIS_conc0_TPcontrol	Usp13_52018	52018	BCL_SP_0195_LCM	120	CIS	5	CPT	310306
Usp13	1.79563	-1.05245	3.49535	-0.301099	0.763339	NA	BCL_SP_0195_LCM_PPT_CIS_conc5_TP2	BCL_SP_0195_LCM_PPT_CIS_conc0_TPcontrol	Usp13_52018	52018	BCL_SP_0195_LCM	2	CIS	5	PPT	310306
Usp13	1.79563	-3.24024	4.26807	-0.759181	0.447744	NA	BCL_SP_0195_LCM_PPT_CIS_conc5_TP288	BCL_SP_0195_LCM_PPT_CIS_conc0_TPcontrol	Usp13_52018	52018	BCL_SP_0195_LCM	288	CIS	5	PPT	310306
Usp13	1.59158	0.284279	2.50989	0.113264	0.909822	NA	BCL_SP_0195_LCM_CPT_CIS_conc5_TP240	BCL_SP_0195_LCM_CPT_CIS_conc0_TPcontrol	Usp13_52018	52018	BCL_SP_0195_LCM	240	CIS	5	CPT	310306
Usp13	4.22717	-0.14014	0.562673	-0.24906	0.803314	0.96843	BCL_SP_0195_LCM_WHOLE_CIS_conc5_TP24	BCL_SP_0195_LCM_WHOLE_CIS_conc0_TPcontrol	Usp13_52018	52018	BCL_SP_0195_LCM	24	CIS	5	WHOLE	310306
Usp13	1.59158	-0.110346	2.53644	-0.0435043	0.965299	NA	BCL_SP_0195_LCM_CPT_CIS_conc5_TP72	BCL_SP_0195_LCM_CPT_CIS_conc0_TPcontrol	Usp13_52018	52018	BCL_SP_0195_LCM	72	CIS	5	CPT	310306
Usp13	1.59158	-1.43375	2.67885	-0.53521	0.592505	NA	BCL_SP_0195_LCM_CPT_CIS_conc5_TP4	BCL_SP_0195_LCM_CPT_CIS_conc0_TPcontrol	Usp13_52018	52018	BCL_SP_0195_LCM	4	CIS	5	CPT	310306
Usp13	1.59158	3.70759	2.41859	1.53296	0.125286	NA	BCL_SP_0195_LCM_CPT_CIS_conc5_TP288	BCL_SP_0195_LCM_CPT_CIS_conc0_TPcontrol	Usp13_52018	52018	BCL_SP_0195_LCM	288	CIS	5	CPT	310306
Usp13	1.79563	-4.41162	4.26807	-1.03364	0.301307	NA	BCL_SP_0195_LCM_PPT_CIS_conc5_TP4	BCL_SP_0195_LCM_PPT_CIS_conc0_TPcontrol	Usp13_52018	52018	BCL_SP_0195_LCM	4	CIS	5	PPT	310306
Usp13	4.22717	-0.381436	0.566434	-0.6734	0.500693	0.636473	BCL_SP_0195_LCM_WHOLE_CIS_conc5_TP4	BCL_SP_0195_LCM_WHOLE_CIS_conc0_TPcontrol	Usp13_52018	52018	BCL_SP_0195_LCM	4	CIS	5	WHOLE	310306
Usp13	1.79563	-3.57364	3.62537	-0.985732	0.324265	NA	BCL_SP_0195_LCM_PPT_CIS_conc5_TP672	BCL_SP_0195_LCM_PPT_CIS_conc0_TPcontrol	Usp13_52018	52018	BCL_SP_0195_LCM	672	CIS	5	PPT	310306
Usp13	1.79563	1.94918	3.45034	0.564924	0.572126	NA	BCL_SP_0195_LCM_PPT_CIS_conc5_TP24	BCL_SP_0195_LCM_PPT_CIS_conc0_TPcontrol	Usp13_52018	52018	BCL_SP_0195_LCM	24	CIS	5	PPT	310306
Usp13	1.59158	-2.11021	2.66236	-0.792606	0.428007	NA	BCL_SP_0195_LCM_CPT_CIS_conc5_TP24	BCL_SP_0195_LCM_CPT_CIS_conc0_TPcontrol	Usp13_52018	52018	BCL_SP_0195_LCM	24	CIS	5	CPT	310306
Usp13	1.79563	-1.21518	4.1625	-0.291934	0.770337	NA	BCL_SP_0195_LCM_PPT_CIS_conc5_TP120	BCL_SP_0195_LCM_PPT_CIS_conc0_TPcontrol	Usp13_52018	52018	BCL_SP_0195_LCM	120	CIS	5	PPT	310306
Usp13	1.59158	0.913135	2.48823	0.366981	0.713633	NA	BCL_SP_0195_LCM_CPT_CIS_conc5_TP672	BCL_SP_0195_LCM_CPT_CIS_conc0_TPcontrol	Usp13_52018	52018	BCL_SP_0195_LCM	672	CIS	5	CPT	310306
Usp13	4.22717	0.60356	0.533162	1.13204	0.257618	0.457837	BCL_SP_0195_LCM_WHOLE_CIS_conc5_TP288	BCL_SP_0195_LCM_WHOLE_CIS_conc0_TPcontrol	Usp13_52018	52018	BCL_SP_0195_LCM	288	CIS	5	WHOLE	310306
Usp13	1.79563	0.673657	3.46911	0.194187	0.84603	NA	BCL_SP_0195_LCM_PPT_CIS_conc5_TP72	BCL_SP_0195_LCM_PPT_CIS_conc0_TPcontrol	Usp13_52018	52018	BCL_SP_0195_LCM	72	CIS	5	PPT	310306
Usp13	4.22717	1.1826	0.524914	2.25293	0.0242632	0.128397	BCL_SP_0195_LCM_WHOLE_CIS_conc5_TP192	BCL_SP_0195_LCM_WHOLE_CIS_conc0_TPcontrol	Usp13_52018	52018	BCL_SP_0195_LCM	192	CIS	5	WHOLE	310306
Usp14	199.156	0.305079	0.33093	0.921885	0.356589	0.576983	BCL_SP_0195_LCM_PPT_CIS_conc5_TP240	BCL_SP_0195_LCM_PPT_CIS_conc0_TPcontrol	Usp14_10137	10137	BCL_SP_0195_LCM	240	CIS	5	PPT	291796
Usp14	166.918	0.432202	0.177672	2.43259	0.0149914	0.132209	BCL_SP_0195_LCM_WHOLE_CIS_conc5_TP72	BCL_SP_0195_LCM_WHOLE_CIS_conc0_TPcontrol	Usp14_10137	10137	BCL_SP_0195_LCM	72	CIS	5	WHOLE	291796
Usp14	155.451	0.0414134	0.231274	0.179066	0.857885	0.998754	BCL_SP_0195_LCM_CPT_CIS_conc5_TP192	BCL_SP_0195_LCM_CPT_CIS_conc0_TPcontrol	Usp14_10137	10137	BCL_SP_0195_LCM	192	CIS	5	CPT	291796
Usp14	199.156	0.408466	0.281111	1.45304	0.146213	1	BCL_SP_0195_LCM_PPT_CIS_conc5_TP1	BCL_SP_0195_LCM_PPT_CIS_conc0_TPcontrol	Usp14_10137	10137	BCL_SP_0195_LCM	1	CIS	5	PPT	291796
Usp14	155.451	0.225588	0.229385	0.983448	0.325387	0.999004	BCL_SP_0195_LCM_CPT_CIS_conc5_TP120	BCL_SP_0195_LCM_CPT_CIS_conc0_TPcontrol	Usp14_10137	10137	BCL_SP_0195_LCM	120	CIS	5	CPT	291796
Usp14	166.918	0.305068	0.177666	1.71708	0.0859638	0.181267	BCL_SP_0195_LCM_WHOLE_CIS_conc5_TP4	BCL_SP_0195_LCM_WHOLE_CIS_conc0_TPcontrol	Usp14_10137	10137	BCL_SP_0195_LCM	4	CIS	5	WHOLE	291796
Usp14	155.451	0.430602	0.229002	1.88034	0.0600616	0.473708	BCL_SP_0195_LCM_CPT_CIS_conc5_TP360	BCL_SP_0195_LCM_CPT_CIS_conc0_TPcontrol	Usp14_10137	10137	BCL_SP_0195_LCM	360	CIS	5	CPT	291796
Usp14	166.918	0.0495	0.178593	0.277167	0.781652	0.989406	BCL_SP_0195_LCM_WHOLE_CIS_conc5_TP1	BCL_SP_0195_LCM_WHOLE_CIS_conc0_TPcontrol	Usp14_10137	10137	BCL_SP_0195_LCM	1	CIS	5	WHOLE	291796
Usp14	199.156	0.278541	0.282965	0.984365	0.324936	0.601903	BCL_SP_0195_LCM_PPT_CIS_conc5_TP192	BCL_SP_0195_LCM_PPT_CIS_conc0_TPcontrol	Usp14_10137	10137	BCL_SP_0195_LCM	192	CIS	5	PPT	291796
Usp14	199.156	0.532853	0.329432	1.61749	0.105772	0.257703	BCL_SP_0195_LCM_PPT_CIS_conc5_TP120	BCL_SP_0195_LCM_PPT_CIS_conc0_TPcontrol	Usp14_10137	10137	BCL_SP_0195_LCM	120	CIS	5	PPT	291796
Usp14	166.918	0.147505	0.177634	0.830384	0.406322	0.634572	BCL_SP_0195_LCM_WHOLE_CIS_conc5_TP672	BCL_SP_0195_LCM_WHOLE_CIS_conc0_TPcontrol	Usp14_10137	10137	BCL_SP_0195_LCM	672	CIS	5	WHOLE	291796
Usp14	166.918	0.138917	0.177963	0.780595	0.43504	0.645371	BCL_SP_0195_LCM_WHOLE_CIS_conc5_TP240	BCL_SP_0195_LCM_WHOLE_CIS_conc0_TPcontrol	Usp14_10137	10137	BCL_SP_0195_LCM	240	CIS	5	WHOLE	291796
Usp14	155.451	0.4395	0.233938	1.8787	0.060285	0.363771	BCL_SP_0195_LCM_CPT_CIS_conc5_TP24	BCL_SP_0195_LCM_CPT_CIS_conc0_TPcontrol	Usp14_10137	10137	BCL_SP_0195_LCM	24	CIS	5	CPT	291796
Usp14	199.156	0.389788	0.328105	1.188	0.234834	1	BCL_SP_0195_LCM_PPT_CIS_conc5_TP4	BCL_SP_0195_LCM_PPT_CIS_conc0_TPcontrol	Usp14_10137	10137	BCL_SP_0195_LCM	4	CIS	5	PPT	291796
Usp14	155.451	0.102622	0.229942	0.446296	0.655384	0.997487	BCL_SP_0195_LCM_CPT_CIS_conc5_TP72	BCL_SP_0195_LCM_CPT_CIS_conc0_TPcontrol	Usp14_10137	10137	BCL_SP_0195_LCM	72	CIS	5	CPT	291796
Usp14	199.156	0.0351775	0.33175	0.106036	0.915554	0.959329	BCL_SP_0195_LCM_PPT_CIS_conc5_TP288	BCL_SP_0195_LCM_PPT_CIS_conc0_TPcontrol	Usp14_10137	10137	BCL_SP_0195_LCM	288	CIS	5	PPT	291796
Usp14	155.451	0.140402	0.230031	0.61036	0.541623	0.981831	BCL_SP_0195_LCM_CPT_CIS_conc5_TP240	BCL_SP_0195_LCM_CPT_CIS_conc0_TPcontrol	Usp14_10137	10137	BCL_SP_0195_LCM	240	CIS	5	CPT	291796
Usp14	166.918	0.336369	0.177698	1.89292	0.0583678	0.228287	BCL_SP_0195_LCM_WHOLE_CIS_conc5_TP192	BCL_SP_0195_LCM_WHOLE_CIS_conc0_TPcontrol	Usp14_10137	10137	BCL_SP_0195_LCM	192	CIS	5	WHOLE	291796
Usp14	199.156	0.0691938	0.2817	0.245629	0.805969	0.956221	BCL_SP_0195_LCM_PPT_CIS_conc5_TP672	BCL_SP_0195_LCM_PPT_CIS_conc0_TPcontrol	Usp14_10137	10137	BCL_SP_0195_LCM	672	CIS	5	PPT	291796
Usp14	166.918	0.222381	0.178031	1.24912	0.211622	0.37973	BCL_SP_0195_LCM_WHOLE_CIS_conc5_TP2	BCL_SP_0195_LCM_WHOLE_CIS_conc0_TPcontrol	Usp14_10137	10137	BCL_SP_0195_LCM	2	CIS	5	WHOLE	291796
Usp14	155.451	-0.0567786	0.229673	-0.247215	0.804742	0.999523	BCL_SP_0195_LCM_CPT_CIS_conc5_TP1	BCL_SP_0195_LCM_CPT_CIS_conc0_TPcontrol	Usp14_10137	10137	BCL_SP_0195_LCM	1	CIS	5	CPT	291796
Usp14	155.451	0.165212	0.230974	0.715281	0.474436	0.746757	BCL_SP_0195_LCM_CPT_CIS_conc5_TP672	BCL_SP_0195_LCM_CPT_CIS_conc0_TPcontrol	Usp14_10137	10137	BCL_SP_0195_LCM	672	CIS	5	CPT	291796
Usp14	166.918	0.279552	0.177554	1.57447	0.11538	0.276656	BCL_SP_0195_LCM_WHOLE_CIS_conc5_TP288	BCL_SP_0195_LCM_WHOLE_CIS_conc0_TPcontrol	Usp14_10137	10137	BCL_SP_0195_LCM	288	CIS	5	WHOLE	291796
Usp14	166.918	0.0930813	0.177879	0.523284	0.600777	0.779142	BCL_SP_0195_LCM_WHOLE_CIS_conc5_TP480	BCL_SP_0195_LCM_WHOLE_CIS_conc0_TPcontrol	Usp14_10137	10137	BCL_SP_0195_LCM	480	CIS	5	WHOLE	291796
Usp14	199.156	0.352688	0.331954	1.06246	0.288027	0.462498	BCL_SP_0195_LCM_PPT_CIS_conc5_TP480	BCL_SP_0195_LCM_PPT_CIS_conc0_TPcontrol	Usp14_10137	10137	BCL_SP_0195_LCM	480	CIS	5	PPT	291796
Usp14	155.451	0.427308	0.230155	1.85661	0.0633665	0.317514	BCL_SP_0195_LCM_CPT_CIS_conc5_TP288	BCL_SP_0195_LCM_CPT_CIS_conc0_TPcontrol	Usp14_10137	10137	BCL_SP_0195_LCM	288	CIS	5	CPT	291796
Usp14	166.918	0.313105	0.177572	1.76325	0.0778586	0.302494	BCL_SP_0195_LCM_WHOLE_CIS_conc5_TP360	BCL_SP_0195_LCM_WHOLE_CIS_conc0_TPcontrol	Usp14_10137	10137	BCL_SP_0195_LCM	360	CIS	5	WHOLE	291796
Usp14	199.156	0.898581	0.281681	3.19007	0.00142239	0.0356896	BCL_SP_0195_LCM_PPT_CIS_conc5_TP24	BCL_SP_0195_LCM_PPT_CIS_conc0_TPcontrol	Usp14_10137	10137	BCL_SP_0195_LCM	24	CIS	5	PPT	291796
Usp14	155.451	0.623141	0.229163	2.71921	0.0065439	0.0911016	BCL_SP_0195_LCM_CPT_CIS_conc5_TP4	BCL_SP_0195_LCM_CPT_CIS_conc0_TPcontrol	Usp14_10137	10137	BCL_SP_0195_LCM	4	CIS	5	CPT	291796
Usp14	155.451	0.0221041	0.231152	0.0956257	0.923818	0.988098	BCL_SP_0195_LCM_CPT_CIS_conc5_TP2	BCL_SP_0195_LCM_CPT_CIS_conc0_TPcontrol	Usp14_10137	10137	BCL_SP_0195_LCM	2	CIS	5	CPT	291796
Usp14	199.156	0.107118	0.282761	0.378829	0.704815	0.865051	BCL_SP_0195_LCM_PPT_CIS_conc5_TP72	BCL_SP_0195_LCM_PPT_CIS_conc0_TPcontrol	Usp14_10137	10137	BCL_SP_0195_LCM	72	CIS	5	PPT	291796
Usp14	166.918	0.424837	0.177718	2.39051	0.0168248	0.25007	BCL_SP_0195_LCM_WHOLE_CIS_conc5_TP24	BCL_SP_0195_LCM_WHOLE_CIS_conc0_TPcontrol	Usp14_10137	10137	BCL_SP_0195_LCM	24	CIS	5	WHOLE	291796
Usp14	199.156	0.306229	0.280347	1.09232	0.274693	1	BCL_SP_0195_LCM_PPT_CIS_conc5_TP2	BCL_SP_0195_LCM_PPT_CIS_conc0_TPcontrol	Usp14_10137	10137	BCL_SP_0195_LCM	2	CIS	5	PPT	291796
Usp14	155.451	0.555564	0.229647	2.41921	0.0155542	0.281894	BCL_SP_0195_LCM_CPT_CIS_conc5_TP480	BCL_SP_0195_LCM_CPT_CIS_conc0_TPcontrol	Usp14_10137	10137	BCL_SP_0195_LCM	480	CIS	5	CPT	291796
Usp14	166.918	0.188156	0.177714	1.05876	0.28971	0.533418	BCL_SP_0195_LCM_WHOLE_CIS_conc5_TP120	BCL_SP_0195_LCM_WHOLE_CIS_conc0_TPcontrol	Usp14_10137	10137	BCL_SP_0195_LCM	120	CIS	5	WHOLE	291796
Usp15	44.6124	0.144341	0.43537	0.331537	0.740239	0.88211	BCL_SP_0195_LCM_PPT_CIS_conc5_TP192	BCL_SP_0195_LCM_PPT_CIS_conc0_TPcontrol	Usp15_47606	47606	BCL_SP_0195_LCM	192	CIS	5	PPT	171329
Usp15	43.7883	-0.937356	0.474627	-1.97493	0.0482757	0.776107	BCL_SP_0195_LCM_CPT_CIS_conc5_TP192	BCL_SP_0195_LCM_CPT_CIS_conc0_TPcontrol	Usp15_47606	47606	BCL_SP_0195_LCM	192	CIS	5	CPT	171329
Usp15	44.6124	-0.176372	0.511417	-0.34487	0.730192	0.857318	BCL_SP_0195_LCM_PPT_CIS_conc5_TP240	BCL_SP_0195_LCM_PPT_CIS_conc0_TPcontrol	Usp15_47606	47606	BCL_SP_0195_LCM	240	CIS	5	PPT	171329
Usp15	43.7883	-0.0187042	0.46442	-0.0402742	0.967874	0.999523	BCL_SP_0195_LCM_CPT_CIS_conc5_TP1	BCL_SP_0195_LCM_CPT_CIS_conc0_TPcontrol	Usp15_47606	47606	BCL_SP_0195_LCM	1	CIS	5	CPT	171329
Usp15	58.4183	-0.266509	0.287995	-0.925393	0.354762	0.574132	BCL_SP_0195_LCM_WHOLE_CIS_conc5_TP240	BCL_SP_0195_LCM_WHOLE_CIS_conc0_TPcontrol	Usp15_47606	47606	BCL_SP_0195_LCM	240	CIS	5	WHOLE	171329
Usp15	58.4183	1.17371	0.283598	4.13863	3.49386e-05	0.000456858	BCL_SP_0195_LCM_WHOLE_CIS_conc5_TP4	BCL_SP_0195_LCM_WHOLE_CIS_conc0_TPcontrol	Usp15_47606	47606	BCL_SP_0195_LCM	4	CIS	5	WHOLE	171329
Usp15	44.6124	-0.576879	0.435948	-1.32327	0.185744	1	BCL_SP_0195_LCM_PPT_CIS_conc5_TP1	BCL_SP_0195_LCM_PPT_CIS_conc0_TPcontrol	Usp15_47606	47606	BCL_SP_0195_LCM	1	CIS	5	PPT	171329
Usp15	58.4183	0.192908	0.285556	0.675553	0.499325	0.709156	BCL_SP_0195_LCM_WHOLE_CIS_conc5_TP672	BCL_SP_0195_LCM_WHOLE_CIS_conc0_TPcontrol	Usp15_47606	47606	BCL_SP_0195_LCM	672	CIS	5	WHOLE	171329
Usp15	58.4183	-0.175782	0.287861	-0.610648	0.541432	0.785011	BCL_SP_0195_LCM_WHOLE_CIS_conc5_TP192	BCL_SP_0195_LCM_WHOLE_CIS_conc0_TPcontrol	Usp15_47606	47606	BCL_SP_0195_LCM	192	CIS	5	WHOLE	171329
Usp15	44.6124	-0.853641	0.525597	-1.62414	0.104347	0.237797	BCL_SP_0195_LCM_PPT_CIS_conc5_TP480	BCL_SP_0195_LCM_PPT_CIS_conc0_TPcontrol	Usp15_47606	47606	BCL_SP_0195_LCM	480	CIS	5	PPT	171329
Usp15	43.7883	-0.562494	0.470689	-1.19504	0.23207	0.674584	BCL_SP_0195_LCM_CPT_CIS_conc5_TP2	BCL_SP_0195_LCM_CPT_CIS_conc0_TPcontrol	Usp15_47606	47606	BCL_SP_0195_LCM	2	CIS	5	CPT	171329
Usp15	58.4183	0.73414	0.284792	2.57781	0.00994293	0.0525543	BCL_SP_0195_LCM_WHOLE_CIS_conc5_TP2	BCL_SP_0195_LCM_WHOLE_CIS_conc0_TPcontrol	Usp15_47606	47606	BCL_SP_0195_LCM	2	CIS	5	WHOLE	171329
Usp15	44.6124	-0.621842	0.516062	-1.20498	0.228212	0.440746	BCL_SP_0195_LCM_PPT_CIS_conc5_TP288	BCL_SP_0195_LCM_PPT_CIS_conc0_TPcontrol	Usp15_47606	47606	BCL_SP_0195_LCM	288	CIS	5	PPT	171329
Usp15	44.6124	-0.38327	0.510288	-0.751086	0.452601	0.644617	BCL_SP_0195_LCM_PPT_CIS_conc5_TP120	BCL_SP_0195_LCM_PPT_CIS_conc0_TPcontrol	Usp15_47606	47606	BCL_SP_0195_LCM	120	CIS	5	PPT	171329
Usp15	44.6124	-0.041515	0.432184	-0.0960585	0.923474	0.980576	BCL_SP_0195_LCM_PPT_CIS_conc5_TP672	BCL_SP_0195_LCM_PPT_CIS_conc0_TPcontrol	Usp15_47606	47606	BCL_SP_0195_LCM	672	CIS	5	PPT	171329
Usp15	58.4183	0.218649	0.286704	0.76263	0.445684	0.954465	BCL_SP_0195_LCM_WHOLE_CIS_conc5_TP1	BCL_SP_0195_LCM_WHOLE_CIS_conc0_TPcontrol	Usp15_47606	47606	BCL_SP_0195_LCM	1	CIS	5	WHOLE	171329
Usp15	44.6124	0.238723	0.435639	0.547983	0.583703	0.847383	BCL_SP_0195_LCM_PPT_CIS_conc5_TP24	BCL_SP_0195_LCM_PPT_CIS_conc0_TPcontrol	Usp15_47606	47606	BCL_SP_0195_LCM	24	CIS	5	PPT	171329
Usp15	58.4183	0.163835	0.286093	0.572666	0.566871	0.812881	BCL_SP_0195_LCM_WHOLE_CIS_conc5_TP360	BCL_SP_0195_LCM_WHOLE_CIS_conc0_TPcontrol	Usp15_47606	47606	BCL_SP_0195_LCM	360	CIS	5	WHOLE	171329
Usp15	43.7883	-0.111096	0.466366	-0.238217	0.811713	0.994926	BCL_SP_0195_LCM_CPT_CIS_conc5_TP240	BCL_SP_0195_LCM_CPT_CIS_conc0_TPcontrol	Usp15_47606	47606	BCL_SP_0195_LCM	240	CIS	5	CPT	171329
Usp15	43.7883	-0.134189	0.466219	-0.287823	0.773482	0.960855	BCL_SP_0195_LCM_CPT_CIS_conc5_TP360	BCL_SP_0195_LCM_CPT_CIS_conc0_TPcontrol	Usp15_47606	47606	BCL_SP_0195_LCM	360	CIS	5	CPT	171329
Usp15	43.7883	-0.385783	0.470397	-0.820121	0.412147	0.748718	BCL_SP_0195_LCM_CPT_CIS_conc5_TP288	BCL_SP_0195_LCM_CPT_CIS_conc0_TPcontrol	Usp15_47606	47606	BCL_SP_0195_LCM	288	CIS	5	CPT	171329
Usp15	43.7883	-0.662399	0.472464	-1.40201	0.160912	0.460312	BCL_SP_0195_LCM_CPT_CIS_conc5_TP672	BCL_SP_0195_LCM_CPT_CIS_conc0_TPcontrol	Usp15_47606	47606	BCL_SP_0195_LCM	672	CIS	5	CPT	171329
Usp15	43.7883	-0.3821	0.467578	-0.817189	0.413821	0.992936	BCL_SP_0195_LCM_CPT_CIS_conc5_TP72	BCL_SP_0195_LCM_CPT_CIS_conc0_TPcontrol	Usp15_47606	47606	BCL_SP_0195_LCM	72	CIS	5	CPT	171329
Usp15	44.6124	-0.244624	0.503437	-0.485909	0.627032	1	BCL_SP_0195_LCM_PPT_CIS_conc5_TP4	BCL_SP_0195_LCM_PPT_CIS_conc0_TPcontrol	Usp15_47606	47606	BCL_SP_0195_LCM	4	CIS	5	PPT	171329
Usp15	43.7883	-0.240353	0.466419	-0.515315	0.606333	0.999004	BCL_SP_0195_LCM_CPT_CIS_conc5_TP120	BCL_SP_0195_LCM_CPT_CIS_conc0_TPcontrol	Usp15_47606	47606	BCL_SP_0195_LCM	120	CIS	5	CPT	171329
Usp15	43.7883	0.138212	0.46663	0.296191	0.767084	0.967671	BCL_SP_0195_LCM_CPT_CIS_conc5_TP480	BCL_SP_0195_LCM_CPT_CIS_conc0_TPcontrol	Usp15_47606	47606	BCL_SP_0195_LCM	480	CIS	5	CPT	171329
Usp15	44.6124	0.210325	0.428908	0.490372	0.62387	1	BCL_SP_0195_LCM_PPT_CIS_conc5_TP2	BCL_SP_0195_LCM_PPT_CIS_conc0_TPcontrol	Usp15_47606	47606	BCL_SP_0195_LCM	2	CIS	5	PPT	171329
Usp15	43.7883	0.506734	0.470315	1.07743	0.281286	0.676781	BCL_SP_0195_LCM_CPT_CIS_conc5_TP24	BCL_SP_0195_LCM_CPT_CIS_conc0_TPcontrol	Usp15_47606	47606	BCL_SP_0195_LCM	24	CIS	5	CPT	171329
Usp15	58.4183	-0.027417	0.286624	-0.095655	0.923795	0.965899	BCL_SP_0195_LCM_WHOLE_CIS_conc5_TP120	BCL_SP_0195_LCM_WHOLE_CIS_conc0_TPcontrol	Usp15_47606	47606	BCL_SP_0195_LCM	120	CIS	5	WHOLE	171329
Usp15	58.4183	0.201377	0.285767	0.70469	0.481003	0.696175	BCL_SP_0195_LCM_WHOLE_CIS_conc5_TP480	BCL_SP_0195_LCM_WHOLE_CIS_conc0_TPcontrol	Usp15_47606	47606	BCL_SP_0195_LCM	480	CIS	5	WHOLE	171329
Usp15	44.6124	-0.253928	0.436636	-0.581556	0.560866	0.792785	BCL_SP_0195_LCM_PPT_CIS_conc5_TP72	BCL_SP_0195_LCM_PPT_CIS_conc0_TPcontrol	Usp15_47606	47606	BCL_SP_0195_LCM	72	CIS	5	PPT	171329
Usp15	58.4183	0.29854	0.286295	1.04277	0.297053	0.789671	BCL_SP_0195_LCM_WHOLE_CIS_conc5_TP24	BCL_SP_0195_LCM_WHOLE_CIS_conc0_TPcontrol	Usp15_47606	47606	BCL_SP_0195_LCM	24	CIS	5	WHOLE	171329
Usp15	43.7883	-0.0850853	0.467394	-0.182042	0.85555	0.965804	BCL_SP_0195_LCM_CPT_CIS_conc5_TP4	BCL_SP_0195_LCM_CPT_CIS_conc0_TPcontrol	Usp15_47606	47606	BCL_SP_0195_LCM	4	CIS	5	CPT	171329
Usp15	58.4183	-0.132391	0.287061	-0.461195	0.644659	0.787518	BCL_SP_0195_LCM_WHOLE_CIS_conc5_TP288	BCL_SP_0195_LCM_WHOLE_CIS_conc0_TPcontrol	Usp15_47606	47606	BCL_SP_0195_LCM	288	CIS	5	WHOLE	171329
Usp15	58.4183	-0.025255	0.287539	-0.0878317	0.93001	0.98562	BCL_SP_0195_LCM_WHOLE_CIS_conc5_TP72	BCL_SP_0195_LCM_WHOLE_CIS_conc0_TPcontrol	Usp15_47606	47606	BCL_SP_0195_LCM	72	CIS	5	WHOLE	171329
Usp16	19.0549	-0.290536	0.687074	-0.42286	0.672397	0.819679	BCL_SP_0195_LCM_PPT_CIS_conc5_TP240	BCL_SP_0195_LCM_PPT_CIS_conc0_TPcontrol	Usp16_52617	52617	BCL_SP_0195_LCM	240	CIS	5	PPT	288306
Usp16	34.1163	-0.294003	0.297633	-0.987804	0.323249	0.544022	BCL_SP_0195_LCM_WHOLE_CIS_conc5_TP240	BCL_SP_0195_LCM_WHOLE_CIS_conc0_TPcontrol	Usp16_52617	52617	BCL_SP_0195_LCM	240	CIS	5	WHOLE	288306
Usp16	34.1163	0.442673	0.292682	1.51247	0.130415	0.338798	BCL_SP_0195_LCM_WHOLE_CIS_conc5_TP672	BCL_SP_0195_LCM_WHOLE_CIS_conc0_TPcontrol	Usp16_52617	52617	BCL_SP_0195_LCM	672	CIS	5	WHOLE	288306
Usp16	19.0549	0.849535	0.675031	1.25851	0.208207	0.371864	BCL_SP_0195_LCM_PPT_CIS_conc5_TP480	BCL_SP_0195_LCM_PPT_CIS_conc0_TPcontrol	Usp16_52617	52617	BCL_SP_0195_LCM	480	CIS	5	PPT	288306
Usp16	34.1163	-0.0794323	0.296935	-0.267507	0.789079	0.871791	BCL_SP_0195_LCM_WHOLE_CIS_conc5_TP2	BCL_SP_0195_LCM_WHOLE_CIS_conc0_TPcontrol	Usp16_52617	52617	BCL_SP_0195_LCM	2	CIS	5	WHOLE	288306
Usp16	29.2874	0.863021	0.475547	1.8148	0.069555	0.999523	BCL_SP_0195_LCM_CPT_CIS_conc5_TP1	BCL_SP_0195_LCM_CPT_CIS_conc0_TPcontrol	Usp16_52617	52617	BCL_SP_0195_LCM	1	CIS	5	CPT	288306
Usp16	29.2874	0.894832	0.478327	1.87075	0.0613791	0.412482	BCL_SP_0195_LCM_CPT_CIS_conc5_TP2	BCL_SP_0195_LCM_CPT_CIS_conc0_TPcontrol	Usp16_52617	52617	BCL_SP_0195_LCM	2	CIS	5	CPT	288306
Usp16	34.1163	-0.113085	0.297683	-0.379884	0.704032	0.987413	BCL_SP_0195_LCM_WHOLE_CIS_conc5_TP1	BCL_SP_0195_LCM_WHOLE_CIS_conc0_TPcontrol	Usp16_52617	52617	BCL_SP_0195_LCM	1	CIS	5	WHOLE	288306
Usp16	34.1163	-0.286407	0.297678	-0.962139	0.33598	0.482454	BCL_SP_0195_LCM_WHOLE_CIS_conc5_TP4	BCL_SP_0195_LCM_WHOLE_CIS_conc0_TPcontrol	Usp16_52617	52617	BCL_SP_0195_LCM	4	CIS	5	WHOLE	288306
Usp16	34.1163	-0.257209	0.297157	-0.865567	0.386728	0.685862	BCL_SP_0195_LCM_WHOLE_CIS_conc5_TP360	BCL_SP_0195_LCM_WHOLE_CIS_conc0_TPcontrol	Usp16_52617	52617	BCL_SP_0195_LCM	360	CIS	5	WHOLE	288306
Usp16	19.0549	0.209258	0.674677	0.310161	0.756439	0.862278	BCL_SP_0195_LCM_PPT_CIS_conc5_TP120	BCL_SP_0195_LCM_PPT_CIS_conc0_TPcontrol	Usp16_52617	52617	BCL_SP_0195_LCM	120	CIS	5	PPT	288306
Usp16	29.2874	0.693356	0.480702	1.44238	0.149195	0.446936	BCL_SP_0195_LCM_CPT_CIS_conc5_TP672	BCL_SP_0195_LCM_CPT_CIS_conc0_TPcontrol	Usp16_52617	52617	BCL_SP_0195_LCM	672	CIS	5	CPT	288306
Usp16	34.1163	0.326155	0.293497	1.11127	0.266451	0.503419	BCL_SP_0195_LCM_WHOLE_CIS_conc5_TP480	BCL_SP_0195_LCM_WHOLE_CIS_conc0_TPcontrol	Usp16_52617	52617	BCL_SP_0195_LCM	480	CIS	5	WHOLE	288306
Usp16	19.0549	0.763994	0.67202	1.13686	0.255596	0.47106	BCL_SP_0195_LCM_PPT_CIS_conc5_TP288	BCL_SP_0195_LCM_PPT_CIS_conc0_TPcontrol	Usp16_52617	52617	BCL_SP_0195_LCM	288	CIS	5	PPT	288306
Usp16	34.1163	0.135174	0.295245	0.457839	0.647068	0.847862	BCL_SP_0195_LCM_WHOLE_CIS_conc5_TP192	BCL_SP_0195_LCM_WHOLE_CIS_conc0_TPcontrol	Usp16_52617	52617	BCL_SP_0195_LCM	192	CIS	5	WHOLE	288306
Usp16	19.0549	0.568865	0.571779	0.994903	0.319783	0.765189	BCL_SP_0195_LCM_PPT_CIS_conc5_TP672	BCL_SP_0195_LCM_PPT_CIS_conc0_TPcontrol	Usp16_52617	52617	BCL_SP_0195_LCM	672	CIS	5	PPT	288306
Usp16	34.1163	0.385606	0.293275	1.31483	0.188568	0.416177	BCL_SP_0195_LCM_WHOLE_CIS_conc5_TP120	BCL_SP_0195_LCM_WHOLE_CIS_conc0_TPcontrol	Usp16_52617	52617	BCL_SP_0195_LCM	120	CIS	5	WHOLE	288306
Usp16	19.0549	-0.206255	0.590655	-0.349198	0.726941	0.908671	BCL_SP_0195_LCM_PPT_CIS_conc5_TP24	BCL_SP_0195_LCM_PPT_CIS_conc0_TPcontrol	Usp16_52617	52617	BCL_SP_0195_LCM	24	CIS	5	PPT	288306
Usp16	29.2874	0.699344	0.477997	1.46307	0.143448	0.890695	BCL_SP_0195_LCM_CPT_CIS_conc5_TP72	BCL_SP_0195_LCM_CPT_CIS_conc0_TPcontrol	Usp16_52617	52617	BCL_SP_0195_LCM	72	CIS	5	CPT	288306
Usp16	29.2874	0.454874	0.483353	0.941081	0.346664	0.699309	BCL_SP_0195_LCM_CPT_CIS_conc5_TP288	BCL_SP_0195_LCM_CPT_CIS_conc0_TPcontrol	Usp16_52617	52617	BCL_SP_0195_LCM	288	CIS	5	CPT	288306
Usp16	29.2874	1.03288	0.477555	2.16286	0.0305523	0.230099	BCL_SP_0195_LCM_CPT_CIS_conc5_TP4	BCL_SP_0195_LCM_CPT_CIS_conc0_TPcontrol	Usp16_52617	52617	BCL_SP_0195_LCM	4	CIS	5	CPT	288306
Usp16	29.2874	0.735939	0.479945	1.53338	0.125182	0.951082	BCL_SP_0195_LCM_CPT_CIS_conc5_TP192	BCL_SP_0195_LCM_CPT_CIS_conc0_TPcontrol	Usp16_52617	52617	BCL_SP_0195_LCM	192	CIS	5	CPT	288306
Usp16	19.0549	-0.542243	0.590122	-0.918865	0.358166	0.646873	BCL_SP_0195_LCM_PPT_CIS_conc5_TP72	BCL_SP_0195_LCM_PPT_CIS_conc0_TPcontrol	Usp16_52617	52617	BCL_SP_0195_LCM	72	CIS	5	PPT	288306
Usp16	29.2874	0.275458	0.481945	0.571555	0.567623	0.983244	BCL_SP_0195_LCM_CPT_CIS_conc5_TP240	BCL_SP_0195_LCM_CPT_CIS_conc0_TPcontrol	Usp16_52617	52617	BCL_SP_0195_LCM	240	CIS	5	CPT	288306
Usp16	19.0549	0.192751	0.666923	0.289015	0.77257	1	BCL_SP_0195_LCM_PPT_CIS_conc5_TP4	BCL_SP_0195_LCM_PPT_CIS_conc0_TPcontrol	Usp16_52617	52617	BCL_SP_0195_LCM	4	CIS	5	PPT	288306
Usp16	34.1163	0.122758	0.29456	0.416749	0.676862	0.810815	BCL_SP_0195_LCM_WHOLE_CIS_conc5_TP288	BCL_SP_0195_LCM_WHOLE_CIS_conc0_TPcontrol	Usp16_52617	52617	BCL_SP_0195_LCM	288	CIS	5	WHOLE	288306
Usp16	19.0549	-0.394922	0.591819	-0.667302	0.504579	0.739975	BCL_SP_0195_LCM_PPT_CIS_conc5_TP192	BCL_SP_0195_LCM_PPT_CIS_conc0_TPcontrol	Usp16_52617	52617	BCL_SP_0195_LCM	192	CIS	5	PPT	288306
Usp16	29.2874	0.921293	0.476677	1.93274	0.0532682	0.454479	BCL_SP_0195_LCM_CPT_CIS_conc5_TP360	BCL_SP_0195_LCM_CPT_CIS_conc0_TPcontrol	Usp16_52617	52617	BCL_SP_0195_LCM	360	CIS	5	CPT	288306
Usp16	19.0549	-0.656637	0.577483	-1.13707	0.25551	1	BCL_SP_0195_LCM_PPT_CIS_conc5_TP2	BCL_SP_0195_LCM_PPT_CIS_conc0_TPcontrol	Usp16_52617	52617	BCL_SP_0195_LCM	2	CIS	5	PPT	288306
Usp16	29.2874	-0.143355	0.504358	-0.284233	0.776231	0.93735	BCL_SP_0195_LCM_CPT_CIS_conc5_TP24	BCL_SP_0195_LCM_CPT_CIS_conc0_TPcontrol	Usp16_52617	52617	BCL_SP_0195_LCM	24	CIS	5	CPT	288306
Usp16	34.1163	-0.246786	0.298347	-0.827179	0.408136	0.770947	BCL_SP_0195_LCM_WHOLE_CIS_conc5_TP72	BCL_SP_0195_LCM_WHOLE_CIS_conc0_TPcontrol	Usp16_52617	52617	BCL_SP_0195_LCM	72	CIS	5	WHOLE	288306
Usp16	29.2874	0.47967	0.479204	1.00097	0.316839	0.999004	BCL_SP_0195_LCM_CPT_CIS_conc5_TP120	BCL_SP_0195_LCM_CPT_CIS_conc0_TPcontrol	Usp16_52617	52617	BCL_SP_0195_LCM	120	CIS	5	CPT	288306
Usp16	29.2874	0.146393	0.486623	0.300835	0.76354	0.967498	BCL_SP_0195_LCM_CPT_CIS_conc5_TP480	BCL_SP_0195_LCM_CPT_CIS_conc0_TPcontrol	Usp16_52617	52617	BCL_SP_0195_LCM	480	CIS	5	CPT	288306
Usp16	34.1163	0.32423	0.294744	1.10004	0.271315	0.772746	BCL_SP_0195_LCM_WHOLE_CIS_conc5_TP24	BCL_SP_0195_LCM_WHOLE_CIS_conc0_TPcontrol	Usp16_52617	52617	BCL_SP_0195_LCM	24	CIS	5	WHOLE	288306
Usp16	19.0549	-1.20795	0.595245	-2.02933	0.0424247	0.86793	BCL_SP_0195_LCM_PPT_CIS_conc5_TP1	BCL_SP_0195_LCM_PPT_CIS_conc0_TPcontrol	Usp16_52617	52617	BCL_SP_0195_LCM	1	CIS	5	PPT	288306
Usp18	6.97421	-0.19398	0.53968	-0.359436	0.719269	0.988206	BCL_SP_0195_LCM_WHOLE_CIS_conc5_TP1	BCL_SP_0195_LCM_WHOLE_CIS_conc0_TPcontrol	Usp18_10138	10138	BCL_SP_0195_LCM	1	CIS	5	WHOLE	312688
Usp18	4.83431	1.22658	1.80401	0.679921	0.496555	0.696277	BCL_SP_0195_LCM_PPT_CIS_conc5_TP240	BCL_SP_0195_LCM_PPT_CIS_conc0_TPcontrol	Usp18_10138	10138	BCL_SP_0195_LCM	240	CIS	5	PPT	312688
Usp18	2.71415	-4.33114	2.14934	-2.01511	0.0438936	NA	BCL_SP_0195_LCM_CPT_CIS_conc5_TP2	BCL_SP_0195_LCM_CPT_CIS_conc0_TPcontrol	Usp18_10138	10138	BCL_SP_0195_LCM	2	CIS	5	CPT	312688
Usp18	2.71415	1.73053	1.81392	0.954027	0.34007	0.733722	BCL_SP_0195_LCM_CPT_CIS_conc5_TP4	BCL_SP_0195_LCM_CPT_CIS_conc0_TPcontrol	Usp18_10138	10138	BCL_SP_0195_LCM	4	CIS	5	CPT	312688
Usp18	6.97421	-0.605805	0.548618	-1.10424	0.26949	0.443184	BCL_SP_0195_LCM_WHOLE_CIS_conc5_TP2	BCL_SP_0195_LCM_WHOLE_CIS_conc0_TPcontrol	Usp18_10138	10138	BCL_SP_0195_LCM	2	CIS	5	WHOLE	312688
Usp18	4.83431	1.65562	1.80239	0.918572	0.358319	0.53046	BCL_SP_0195_LCM_PPT_CIS_conc5_TP480	BCL_SP_0195_LCM_PPT_CIS_conc0_TPcontrol	Usp18_10138	10138	BCL_SP_0195_LCM	480	CIS	5	PPT	312688
Usp18	6.97421	0.601775	0.523639	1.14922	0.250466	0.540696	BCL_SP_0195_LCM_WHOLE_CIS_conc5_TP192	BCL_SP_0195_LCM_WHOLE_CIS_conc0_TPcontrol	Usp18_10138	10138	BCL_SP_0195_LCM	192	CIS	5	WHOLE	312688
Usp18	2.71415	0.633677	1.82769	0.346709	0.72881	NA	BCL_SP_0195_LCM_CPT_CIS_conc5_TP240	BCL_SP_0195_LCM_CPT_CIS_conc0_TPcontrol	Usp18_10138	10138	BCL_SP_0195_LCM	240	CIS	5	CPT	312688
Usp18	6.97421	0.341882	0.526316	0.649575	0.515967	0.710397	BCL_SP_0195_LCM_WHOLE_CIS_conc5_TP240	BCL_SP_0195_LCM_WHOLE_CIS_conc0_TPcontrol	Usp18_10138	10138	BCL_SP_0195_LCM	240	CIS	5	WHOLE	312688
Usp18	6.97421	0.595234	0.52108	1.14231	0.253326	0.486948	BCL_SP_0195_LCM_WHOLE_CIS_conc5_TP672	BCL_SP_0195_LCM_WHOLE_CIS_conc0_TPcontrol	Usp18_10138	10138	BCL_SP_0195_LCM	672	CIS	5	WHOLE	312688
Usp18	2.71415	2.21541	1.80741	1.22574	0.220298	0.95127	BCL_SP_0195_LCM_CPT_CIS_conc5_TP72	BCL_SP_0195_LCM_CPT_CIS_conc0_TPcontrol	Usp18_10138	10138	BCL_SP_0195_LCM	72	CIS	5	CPT	312688
Usp18	4.83431	0.0926591	1.55237	0.0596887	0.952404	0.986363	BCL_SP_0195_LCM_PPT_CIS_conc5_TP672	BCL_SP_0195_LCM_PPT_CIS_conc0_TPcontrol	Usp18_10138	10138	BCL_SP_0195_LCM	672	CIS	5	PPT	312688
Usp18	2.71415	0.694679	1.83254	0.37908	0.704629	NA	BCL_SP_0195_LCM_CPT_CIS_conc5_TP672	BCL_SP_0195_LCM_CPT_CIS_conc0_TPcontrol	Usp18_10138	10138	BCL_SP_0195_LCM	672	CIS	5	CPT	312688
Usp18	4.83431	2.10607	1.52981	1.37668	0.16861	NA	BCL_SP_0195_LCM_PPT_CIS_conc5_TP72	BCL_SP_0195_LCM_PPT_CIS_conc0_TPcontrol	Usp18_10138	10138	BCL_SP_0195_LCM	72	CIS	5	PPT	312688
Usp18	2.71415	-1.49957	1.90128	-0.788717	0.430278	0.999523	BCL_SP_0195_LCM_CPT_CIS_conc5_TP1	BCL_SP_0195_LCM_CPT_CIS_conc0_TPcontrol	Usp18_10138	10138	BCL_SP_0195_LCM	1	CIS	5	CPT	312688
Usp18	2.71415	0.629087	1.83516	0.342797	0.731751	0.905834	BCL_SP_0195_LCM_CPT_CIS_conc5_TP288	BCL_SP_0195_LCM_CPT_CIS_conc0_TPcontrol	Usp18_10138	10138	BCL_SP_0195_LCM	288	CIS	5	CPT	312688
Usp18	4.83431	-0.582233	1.81599	-0.320614	0.748503	1	BCL_SP_0195_LCM_PPT_CIS_conc5_TP4	BCL_SP_0195_LCM_PPT_CIS_conc0_TPcontrol	Usp18_10138	10138	BCL_SP_0195_LCM	4	CIS	5	PPT	312688
Usp18	6.97421	0.352797	0.525081	0.67189	0.501654	0.714362	BCL_SP_0195_LCM_WHOLE_CIS_conc5_TP120	BCL_SP_0195_LCM_WHOLE_CIS_conc0_TPcontrol	Usp18_10138	10138	BCL_SP_0195_LCM	120	CIS	5	WHOLE	312688
Usp18	6.97421	-0.360764	0.543184	-0.664165	0.506585	0.888838	BCL_SP_0195_LCM_WHOLE_CIS_conc5_TP24	BCL_SP_0195_LCM_WHOLE_CIS_conc0_TPcontrol	Usp18_10138	10138	BCL_SP_0195_LCM	24	CIS	5	WHOLE	312688
Usp18	6.97421	0.441772	0.523774	0.843439	0.398983	0.626272	BCL_SP_0195_LCM_WHOLE_CIS_conc5_TP480	BCL_SP_0195_LCM_WHOLE_CIS_conc0_TPcontrol	Usp18_10138	10138	BCL_SP_0195_LCM	480	CIS	5	WHOLE	312688
Usp18	6.97421	0.032926	0.530759	0.0620356	0.950534	0.983023	BCL_SP_0195_LCM_WHOLE_CIS_conc5_TP360	BCL_SP_0195_LCM_WHOLE_CIS_conc0_TPcontrol	Usp18_10138	10138	BCL_SP_0195_LCM	360	CIS	5	WHOLE	312688
Usp18	4.83431	1.83455	1.79126	1.02417	0.305757	0.510122	BCL_SP_0195_LCM_PPT_CIS_conc5_TP120	BCL_SP_0195_LCM_PPT_CIS_conc0_TPcontrol	Usp18_10138	10138	BCL_SP_0195_LCM	120	CIS	5	PPT	312688
Usp18	6.97421	-0.181856	0.535646	-0.339507	0.734228	0.822568	BCL_SP_0195_LCM_WHOLE_CIS_conc5_TP4	BCL_SP_0195_LCM_WHOLE_CIS_conc0_TPcontrol	Usp18_10138	10138	BCL_SP_0195_LCM	4	CIS	5	WHOLE	312688
Usp18	4.83431	1.65553	1.79676	0.921396	0.356843	0.573902	BCL_SP_0195_LCM_PPT_CIS_conc5_TP288	BCL_SP_0195_LCM_PPT_CIS_conc0_TPcontrol	Usp18_10138	10138	BCL_SP_0195_LCM	288	CIS	5	PPT	312688
Usp18	2.71415	-0.868192	1.87827	-0.462229	0.643917	NA	BCL_SP_0195_LCM_CPT_CIS_conc5_TP360	BCL_SP_0195_LCM_CPT_CIS_conc0_TPcontrol	Usp18_10138	10138	BCL_SP_0195_LCM	360	CIS	5	CPT	312688
Usp18	6.97421	0.352309	0.528286	0.66689	0.504842	0.824488	BCL_SP_0195_LCM_WHOLE_CIS_conc5_TP72	BCL_SP_0195_LCM_WHOLE_CIS_conc0_TPcontrol	Usp18_10138	10138	BCL_SP_0195_LCM	72	CIS	5	WHOLE	312688
Usp18	2.71415	-2.85764	2.04593	-1.39674	0.162491	NA	BCL_SP_0195_LCM_CPT_CIS_conc5_TP24	BCL_SP_0195_LCM_CPT_CIS_conc0_TPcontrol	Usp18_10138	10138	BCL_SP_0195_LCM	24	CIS	5	CPT	312688
Usp18	4.83431	0.887432	1.53862	0.576769	0.564095	NA	BCL_SP_0195_LCM_PPT_CIS_conc5_TP1	BCL_SP_0195_LCM_PPT_CIS_conc0_TPcontrol	Usp18_10138	10138	BCL_SP_0195_LCM	1	CIS	5	PPT	312688
Usp18	2.71415	-0.562161	1.85991	-0.302251	0.762461	0.999004	BCL_SP_0195_LCM_CPT_CIS_conc5_TP120	BCL_SP_0195_LCM_CPT_CIS_conc0_TPcontrol	Usp18_10138	10138	BCL_SP_0195_LCM	120	CIS	5	CPT	312688
Usp18	4.83431	0.173788	1.54037	0.112822	0.910172	1	BCL_SP_0195_LCM_PPT_CIS_conc5_TP2	BCL_SP_0195_LCM_PPT_CIS_conc0_TPcontrol	Usp18_10138	10138	BCL_SP_0195_LCM	2	CIS	5	PPT	312688
Usp18	4.83431	-1.81547	1.72936	-1.04979	0.293813	0.659688	BCL_SP_0195_LCM_PPT_CIS_conc5_TP24	BCL_SP_0195_LCM_PPT_CIS_conc0_TPcontrol	Usp18_10138	10138	BCL_SP_0195_LCM	24	CIS	5	PPT	312688
Usp18	4.83431	0.344778	1.56429	0.220406	0.825555	0.923805	BCL_SP_0195_LCM_PPT_CIS_conc5_TP192	BCL_SP_0195_LCM_PPT_CIS_conc0_TPcontrol	Usp18_10138	10138	BCL_SP_0195_LCM	192	CIS	5	PPT	312688
Usp18	2.71415	1.14819	1.82282	0.629896	0.528763	NA	BCL_SP_0195_LCM_CPT_CIS_conc5_TP192	BCL_SP_0195_LCM_CPT_CIS_conc0_TPcontrol	Usp18_10138	10138	BCL_SP_0195_LCM	192	CIS	5	CPT	312688
Usp18	6.97421	0.923321	0.518634	1.78029	0.075028	0.209741	BCL_SP_0195_LCM_WHOLE_CIS_conc5_TP288	BCL_SP_0195_LCM_WHOLE_CIS_conc0_TPcontrol	Usp18_10138	10138	BCL_SP_0195_LCM	288	CIS	5	WHOLE	312688
Usp18	2.71415	0.133525	1.84916	0.0722086	0.942436	0.996007	BCL_SP_0195_LCM_CPT_CIS_conc5_TP480	BCL_SP_0195_LCM_CPT_CIS_conc0_TPcontrol	Usp18_10138	10138	BCL_SP_0195_LCM	480	CIS	5	CPT	312688
Usp19	14.8933	0.374943	0.316145	1.18598	0.235629	0.470114	BCL_SP_0195_LCM_WHOLE_CIS_conc5_TP672	BCL_SP_0195_LCM_WHOLE_CIS_conc0_TPcontrol	Usp19_51095	51095	BCL_SP_0195_LCM	672	CIS	5	WHOLE	361190
Usp19	8.43544	0.883331	1.38125	0.639513	0.522489	0.715739	BCL_SP_0195_LCM_PPT_CIS_conc5_TP240	BCL_SP_0195_LCM_PPT_CIS_conc0_TPcontrol	Usp19_51095	51095	BCL_SP_0195_LCM	240	CIS	5	PPT	361190
Usp19	14.8933	-0.156491	0.327257	-0.47819	0.632515	0.976519	BCL_SP_0195_LCM_WHOLE_CIS_conc5_TP1	BCL_SP_0195_LCM_WHOLE_CIS_conc0_TPcontrol	Usp19_51095	51095	BCL_SP_0195_LCM	1	CIS	5	WHOLE	361190
Usp19	8.50779	0.568163	0.821595	0.691537	0.489228	0.797292	BCL_SP_0195_LCM_CPT_CIS_conc5_TP288	BCL_SP_0195_LCM_CPT_CIS_conc0_TPcontrol	Usp19_51095	51095	BCL_SP_0195_LCM	288	CIS	5	CPT	361190
Usp19	14.8933	0.219766	0.319442	0.68797	0.491472	0.690677	BCL_SP_0195_LCM_WHOLE_CIS_conc5_TP240	BCL_SP_0195_LCM_WHOLE_CIS_conc0_TPcontrol	Usp19_51095	51095	BCL_SP_0195_LCM	240	CIS	5	WHOLE	361190
Usp19	14.8933	-0.56114	0.331438	-1.69305	0.0904462	0.187688	BCL_SP_0195_LCM_WHOLE_CIS_conc5_TP4	BCL_SP_0195_LCM_WHOLE_CIS_conc0_TPcontrol	Usp19_51095	51095	BCL_SP_0195_LCM	4	CIS	5	WHOLE	361190
Usp19	8.50779	1.3091	0.807795	1.62058	0.105107	0.441713	BCL_SP_0195_LCM_CPT_CIS_conc5_TP4	BCL_SP_0195_LCM_CPT_CIS_conc0_TPcontrol	Usp19_51095	51095	BCL_SP_0195_LCM	4	CIS	5	CPT	361190
Usp19	14.8933	0.302154	0.319212	0.946564	0.343861	0.635415	BCL_SP_0195_LCM_WHOLE_CIS_conc5_TP192	BCL_SP_0195_LCM_WHOLE_CIS_conc0_TPcontrol	Usp19_51095	51095	BCL_SP_0195_LCM	192	CIS	5	WHOLE	361190
Usp19	8.50779	1.30136	0.807578	1.61144	0.107084	0.526771	BCL_SP_0195_LCM_CPT_CIS_conc5_TP2	BCL_SP_0195_LCM_CPT_CIS_conc0_TPcontrol	Usp19_51095	51095	BCL_SP_0195_LCM	2	CIS	5	CPT	361190
Usp19	8.43544	1.39862	1.3673	1.02291	0.306351	0.510572	BCL_SP_0195_LCM_PPT_CIS_conc5_TP120	BCL_SP_0195_LCM_PPT_CIS_conc0_TPcontrol	Usp19_51095	51095	BCL_SP_0195_LCM	120	CIS	5	PPT	361190
Usp19	8.43544	2.06445	1.36739	1.50977	0.131101	0.276407	BCL_SP_0195_LCM_PPT_CIS_conc5_TP480	BCL_SP_0195_LCM_PPT_CIS_conc0_TPcontrol	Usp19_51095	51095	BCL_SP_0195_LCM	480	CIS	5	PPT	361190
Usp19	8.43544	1.28047	1.17264	1.09195	0.274856	0.561662	BCL_SP_0195_LCM_PPT_CIS_conc5_TP72	BCL_SP_0195_LCM_PPT_CIS_conc0_TPcontrol	Usp19_51095	51095	BCL_SP_0195_LCM	72	CIS	5	PPT	361190
Usp19	8.43544	1.30074	1.16282	1.11861	0.263309	1	BCL_SP_0195_LCM_PPT_CIS_conc5_TP2	BCL_SP_0195_LCM_PPT_CIS_conc0_TPcontrol	Usp19_51095	51095	BCL_SP_0195_LCM	2	CIS	5	PPT	361190
Usp19	8.50779	0.0627245	0.825723	0.0759631	0.939449	0.999278	BCL_SP_0195_LCM_CPT_CIS_conc5_TP240	BCL_SP_0195_LCM_CPT_CIS_conc0_TPcontrol	Usp19_51095	51095	BCL_SP_0195_LCM	240	CIS	5	CPT	361190
Usp19	8.43544	-0.876893	1.26011	-0.695889	0.486499	0.799278	BCL_SP_0195_LCM_PPT_CIS_conc5_TP24	BCL_SP_0195_LCM_PPT_CIS_conc0_TPcontrol	Usp19_51095	51095	BCL_SP_0195_LCM	24	CIS	5	PPT	361190
Usp19	8.43544	1.60445	1.36852	1.1724	0.241036	0.454925	BCL_SP_0195_LCM_PPT_CIS_conc5_TP288	BCL_SP_0195_LCM_PPT_CIS_conc0_TPcontrol	Usp19_51095	51095	BCL_SP_0195_LCM	288	CIS	5	PPT	361190
Usp19	8.50779	0.554177	0.821458	0.674626	0.499913	0.925066	BCL_SP_0195_LCM_CPT_CIS_conc5_TP480	BCL_SP_0195_LCM_CPT_CIS_conc0_TPcontrol	Usp19_51095	51095	BCL_SP_0195_LCM	480	CIS	5	CPT	361190
Usp19	8.50779	0.755288	0.817131	0.924317	0.355321	NA	BCL_SP_0195_LCM_CPT_CIS_conc5_TP672	BCL_SP_0195_LCM_CPT_CIS_conc0_TPcontrol	Usp19_51095	51095	BCL_SP_0195_LCM	672	CIS	5	CPT	361190
Usp19	8.43544	1.43238	1.16604	1.22842	0.219289	0.691817	BCL_SP_0195_LCM_PPT_CIS_conc5_TP672	BCL_SP_0195_LCM_PPT_CIS_conc0_TPcontrol	Usp19_51095	51095	BCL_SP_0195_LCM	672	CIS	5	PPT	361190
Usp19	8.50779	0.243423	0.815967	0.298325	0.765455	0.999523	BCL_SP_0195_LCM_CPT_CIS_conc5_TP1	BCL_SP_0195_LCM_CPT_CIS_conc0_TPcontrol	Usp19_51095	51095	BCL_SP_0195_LCM	1	CIS	5	CPT	361190
Usp19	14.8933	0.255811	0.318699	0.802673	0.422164	0.713391	BCL_SP_0195_LCM_WHOLE_CIS_conc5_TP360	BCL_SP_0195_LCM_WHOLE_CIS_conc0_TPcontrol	Usp19_51095	51095	BCL_SP_0195_LCM	360	CIS	5	WHOLE	361190
Usp19	8.43544	1.08703	1.36113	0.798623	0.424509	1	BCL_SP_0195_LCM_PPT_CIS_conc5_TP4	BCL_SP_0195_LCM_PPT_CIS_conc0_TPcontrol	Usp19_51095	51095	BCL_SP_0195_LCM	4	CIS	5	PPT	361190
Usp19	14.8933	0.400612	0.316605	1.26534	0.205751	0.437272	BCL_SP_0195_LCM_WHOLE_CIS_conc5_TP480	BCL_SP_0195_LCM_WHOLE_CIS_conc0_TPcontrol	Usp19_51095	51095	BCL_SP_0195_LCM	480	CIS	5	WHOLE	361190
Usp19	14.8933	0.419878	0.319005	1.31621	0.188104	0.686363	BCL_SP_0195_LCM_WHOLE_CIS_conc5_TP24	BCL_SP_0195_LCM_WHOLE_CIS_conc0_TPcontrol	Usp19_51095	51095	BCL_SP_0195_LCM	24	CIS	5	WHOLE	361190
Usp19	8.50779	1.43278	0.803791	1.78253	0.0746622	0.506965	BCL_SP_0195_LCM_CPT_CIS_conc5_TP360	BCL_SP_0195_LCM_CPT_CIS_conc0_TPcontrol	Usp19_51095	51095	BCL_SP_0195_LCM	360	CIS	5	CPT	361190
Usp19	8.50779	0.0646801	0.830406	0.0778897	0.937916	0.998754	BCL_SP_0195_LCM_CPT_CIS_conc5_TP192	BCL_SP_0195_LCM_CPT_CIS_conc0_TPcontrol	Usp19_51095	51095	BCL_SP_0195_LCM	192	CIS	5	CPT	361190
Usp19	8.50779	0.908352	0.809466	1.12216	0.261794	0.96048	BCL_SP_0195_LCM_CPT_CIS_conc5_TP72	BCL_SP_0195_LCM_CPT_CIS_conc0_TPcontrol	Usp19_51095	51095	BCL_SP_0195_LCM	72	CIS	5	CPT	361190
Usp19	8.50779	1.04114	0.807152	1.2899	0.197086	0.999004	BCL_SP_0195_LCM_CPT_CIS_conc5_TP120	BCL_SP_0195_LCM_CPT_CIS_conc0_TPcontrol	Usp19_51095	51095	BCL_SP_0195_LCM	120	CIS	5	CPT	361190
Usp19	8.43544	1.88329	1.16834	1.61194	0.106975	0.325801	BCL_SP_0195_LCM_PPT_CIS_conc5_TP192	BCL_SP_0195_LCM_PPT_CIS_conc0_TPcontrol	Usp19_51095	51095	BCL_SP_0195_LCM	192	CIS	5	PPT	361190
Usp19	14.8933	0.273259	0.317997	0.859312	0.390168	0.623427	BCL_SP_0195_LCM_WHOLE_CIS_conc5_TP120	BCL_SP_0195_LCM_WHOLE_CIS_conc0_TPcontrol	Usp19_51095	51095	BCL_SP_0195_LCM	120	CIS	5	WHOLE	361190
Usp19	8.43544	1.50201	1.16584	1.28835	0.197623	1	BCL_SP_0195_LCM_PPT_CIS_conc5_TP1	BCL_SP_0195_LCM_PPT_CIS_conc0_TPcontrol	Usp19_51095	51095	BCL_SP_0195_LCM	1	CIS	5	PPT	361190
Usp19	14.8933	0.571867	0.315139	1.81465	0.069578	0.199586	BCL_SP_0195_LCM_WHOLE_CIS_conc5_TP288	BCL_SP_0195_LCM_WHOLE_CIS_conc0_TPcontrol	Usp19_51095	51095	BCL_SP_0195_LCM	288	CIS	5	WHOLE	361190
Usp19	14.8933	-0.599052	0.334306	-1.79193	0.0731443	0.187432	BCL_SP_0195_LCM_WHOLE_CIS_conc5_TP2	BCL_SP_0195_LCM_WHOLE_CIS_conc0_TPcontrol	Usp19_51095	51095	BCL_SP_0195_LCM	2	CIS	5	WHOLE	361190
Usp19	14.8933	-0.0842883	0.325358	-0.259063	0.795586	0.948636	BCL_SP_0195_LCM_WHOLE_CIS_conc5_TP72	BCL_SP_0195_LCM_WHOLE_CIS_conc0_TPcontrol	Usp19_51095	51095	BCL_SP_0195_LCM	72	CIS	5	WHOLE	361190
Usp19	8.50779	0.237872	0.852051	0.279176	0.78011	NA	BCL_SP_0195_LCM_CPT_CIS_conc5_TP24	BCL_SP_0195_LCM_CPT_CIS_conc0_TPcontrol	Usp19_51095	51095	BCL_SP_0195_LCM	24	CIS	5	CPT	361190
Usp20	75.352	0.0137077	0.195918	0.0699663	0.944221	0.975632	BCL_SP_0195_LCM_WHOLE_CIS_conc5_TP672	BCL_SP_0195_LCM_WHOLE_CIS_conc0_TPcontrol	Usp20_45513	45513	BCL_SP_0195_LCM	672	CIS	5	WHOLE	311856
Usp20	66.6006	-1.33696	0.597309	-2.23831	0.0252006	0.0878118	BCL_SP_0195_LCM_PPT_CIS_conc5_TP480	BCL_SP_0195_LCM_PPT_CIS_conc0_TPcontrol	Usp20_44242	44242	BCL_SP_0195_LCM	480	CIS	5	PPT	311856
Usp20	66.6006	0.282923	0.495988	0.570424	0.56839	0.879457	BCL_SP_0195_LCM_PPT_CIS_conc5_TP672	BCL_SP_0195_LCM_PPT_CIS_conc0_TPcontrol	Usp20_44242	44242	BCL_SP_0195_LCM	672	CIS	5	PPT	311856
Usp20	75.352	-0.293714	0.197735	-1.48539	0.13744	0.254061	BCL_SP_0195_LCM_WHOLE_CIS_conc5_TP4	BCL_SP_0195_LCM_WHOLE_CIS_conc0_TPcontrol	Usp20_45513	45513	BCL_SP_0195_LCM	4	CIS	5	WHOLE	311856
Usp20	70.8607	-0.367435	0.247272	-1.48595	0.137292	0.389817	BCL_SP_0195_LCM_WHOLE_CIS_conc5_TP192	BCL_SP_0195_LCM_WHOLE_CIS_conc0_TPcontrol	Usp20_44242	44242	BCL_SP_0195_LCM	192	CIS	5	WHOLE	311856
Usp20	75.352	-0.356246	0.197821	-1.80085	0.0717267	0.287817	BCL_SP_0195_LCM_WHOLE_CIS_conc5_TP360	BCL_SP_0195_LCM_WHOLE_CIS_conc0_TPcontrol	Usp20_45513	45513	BCL_SP_0195_LCM	360	CIS	5	WHOLE	311856
Usp20	48.545	-0.830348	0.404001	-2.05531	0.039849	0.637278	BCL_SP_0195_LCM_CPT_CIS_conc5_TP72	BCL_SP_0195_LCM_CPT_CIS_conc0_TPcontrol	Usp20_45513	45513	BCL_SP_0195_LCM	72	CIS	5	CPT	311856
Usp20	81.7855	-0.15198	0.275148	-0.552358	0.580703	0.88362	BCL_SP_0195_LCM_PPT_CIS_conc5_TP672	BCL_SP_0195_LCM_PPT_CIS_conc0_TPcontrol	Usp20_45513	45513	BCL_SP_0195_LCM	672	CIS	5	PPT	311856
Usp20	48.545	-0.0157187	0.408064	-0.0385202	0.969273	0.995511	BCL_SP_0195_LCM_CPT_CIS_conc5_TP24	BCL_SP_0195_LCM_CPT_CIS_conc0_TPcontrol	Usp20_45513	45513	BCL_SP_0195_LCM	24	CIS	5	CPT	311856
Usp20	75.352	-0.394633	0.198131	-1.99178	0.0463954	0.153477	BCL_SP_0195_LCM_WHOLE_CIS_conc5_TP240	BCL_SP_0195_LCM_WHOLE_CIS_conc0_TPcontrol	Usp20_45513	45513	BCL_SP_0195_LCM	240	CIS	5	WHOLE	311856
Usp20	70.8607	-0.676998	0.248477	-2.72459	0.00643822	0.026561	BCL_SP_0195_LCM_WHOLE_CIS_conc5_TP4	BCL_SP_0195_LCM_WHOLE_CIS_conc0_TPcontrol	Usp20_44242	44242	BCL_SP_0195_LCM	4	CIS	5	WHOLE	311856
Usp20	70.8607	0.260196	0.244542	1.06401	0.287322	0.521686	BCL_SP_0195_LCM_WHOLE_CIS_conc5_TP672	BCL_SP_0195_LCM_WHOLE_CIS_conc0_TPcontrol	Usp20_44242	44242	BCL_SP_0195_LCM	672	CIS	5	WHOLE	311856
Usp20	70.8607	-0.207152	0.246293	-0.84108	0.400303	0.695402	BCL_SP_0195_LCM_WHOLE_CIS_conc5_TP360	BCL_SP_0195_LCM_WHOLE_CIS_conc0_TPcontrol	Usp20_44242	44242	BCL_SP_0195_LCM	360	CIS	5	WHOLE	311856
Usp20	48.545	0.467957	0.396691	1.17965	0.238139	0.680241	BCL_SP_0195_LCM_CPT_CIS_conc5_TP2	BCL_SP_0195_LCM_CPT_CIS_conc0_TPcontrol	Usp20_45513	45513	BCL_SP_0195_LCM	2	CIS	5	CPT	311856
Usp20	48.545	0.157313	0.398491	0.394772	0.693011	0.917036	BCL_SP_0195_LCM_CPT_CIS_conc5_TP4	BCL_SP_0195_LCM_CPT_CIS_conc0_TPcontrol	Usp20_45513	45513	BCL_SP_0195_LCM	4	CIS	5	CPT	311856
Usp20	48.545	0.0793367	0.399167	0.198756	0.842454	0.998754	BCL_SP_0195_LCM_CPT_CIS_conc5_TP192	BCL_SP_0195_LCM_CPT_CIS_conc0_TPcontrol	Usp20_45513	45513	BCL_SP_0195_LCM	192	CIS	5	CPT	311856
Usp20	70.8607	-0.0613456	0.246456	-0.248911	0.80343	0.96843	BCL_SP_0195_LCM_WHOLE_CIS_conc5_TP24	BCL_SP_0195_LCM_WHOLE_CIS_conc0_TPcontrol	Usp20_44242	44242	BCL_SP_0195_LCM	24	CIS	5	WHOLE	311856
Usp20	66.6006	-0.105795	0.495671	-0.213439	0.830985	1	BCL_SP_0195_LCM_PPT_CIS_conc5_TP2	BCL_SP_0195_LCM_PPT_CIS_conc0_TPcontrol	Usp20_44242	44242	BCL_SP_0195_LCM	2	CIS	5	PPT	311856
Usp20	81.7855	-2.64405	0.357319	-7.39968	1.36515e-13	9.521e-12	BCL_SP_0195_LCM_PPT_CIS_conc5_TP120	BCL_SP_0195_LCM_PPT_CIS_conc0_TPcontrol	Usp20_45513	45513	BCL_SP_0195_LCM	120	CIS	5	PPT	311856
Usp20	75.352	0.00252673	0.196934	0.0128303	0.989763	0.994216	BCL_SP_0195_LCM_WHOLE_CIS_conc5_TP2	BCL_SP_0195_LCM_WHOLE_CIS_conc0_TPcontrol	Usp20_45513	45513	BCL_SP_0195_LCM	2	CIS	5	WHOLE	311856
Usp20	48.545	-0.0956679	0.398089	-0.240318	0.810084	0.999004	BCL_SP_0195_LCM_CPT_CIS_conc5_TP120	BCL_SP_0195_LCM_CPT_CIS_conc0_TPcontrol	Usp20_45513	45513	BCL_SP_0195_LCM	120	CIS	5	CPT	311856
Usp20	70.8607	-0.0667009	0.246312	-0.270798	0.786546	0.869872	BCL_SP_0195_LCM_WHOLE_CIS_conc5_TP2	BCL_SP_0195_LCM_WHOLE_CIS_conc0_TPcontrol	Usp20_44242	44242	BCL_SP_0195_LCM	2	CIS	5	WHOLE	311856
Usp20	81.7855	0.00439235	0.272902	0.016095	0.987159	1	BCL_SP_0195_LCM_PPT_CIS_conc5_TP2	BCL_SP_0195_LCM_PPT_CIS_conc0_TPcontrol	Usp20_45513	45513	BCL_SP_0195_LCM	2	CIS	5	PPT	311856
Usp20	52.1896	0.183923	0.436975	0.420901	0.673828	0.927305	BCL_SP_0195_LCM_CPT_CIS_conc5_TP2	BCL_SP_0195_LCM_CPT_CIS_conc0_TPcontrol	Usp20_44242	44242	BCL_SP_0195_LCM	2	CIS	5	CPT	311856
Usp20	70.8607	0.249211	0.244973	1.0173	0.309012	0.531026	BCL_SP_0195_LCM_WHOLE_CIS_conc5_TP240	BCL_SP_0195_LCM_WHOLE_CIS_conc0_TPcontrol	Usp20_44242	44242	BCL_SP_0195_LCM	240	CIS	5	WHOLE	311856
Usp20	52.1896	0.380543	0.435948	0.872908	0.382713	0.766405	BCL_SP_0195_LCM_CPT_CIS_conc5_TP4	BCL_SP_0195_LCM_CPT_CIS_conc0_TPcontrol	Usp20_44242	44242	BCL_SP_0195_LCM	4	CIS	5	CPT	311856
Usp20	81.7855	-0.166669	0.279627	-0.596042	0.551147	0.831837	BCL_SP_0195_LCM_PPT_CIS_conc5_TP24	BCL_SP_0195_LCM_PPT_CIS_conc0_TPcontrol	Usp20_45513	45513	BCL_SP_0195_LCM	24	CIS	5	PPT	311856
Usp20	48.545	-0.471128	0.403792	-1.16676	0.243308	0.559458	BCL_SP_0195_LCM_CPT_CIS_conc5_TP672	BCL_SP_0195_LCM_CPT_CIS_conc0_TPcontrol	Usp20_45513	45513	BCL_SP_0195_LCM	672	CIS	5	CPT	311856
Usp20	81.7855	-2.03017	0.358477	-5.66334	1.48456e-08	6.88004e-07	BCL_SP_0195_LCM_PPT_CIS_conc5_TP480	BCL_SP_0195_LCM_PPT_CIS_conc0_TPcontrol	Usp20_45513	45513	BCL_SP_0195_LCM	480	CIS	5	PPT	311856
Usp20	66.6006	-0.133008	0.497123	-0.267556	0.789041	1	BCL_SP_0195_LCM_PPT_CIS_conc5_TP1	BCL_SP_0195_LCM_PPT_CIS_conc0_TPcontrol	Usp20_44242	44242	BCL_SP_0195_LCM	1	CIS	5	PPT	311856
Usp20	81.7855	-0.700716	0.280876	-2.49475	0.0126045	0.0905259	BCL_SP_0195_LCM_PPT_CIS_conc5_TP72	BCL_SP_0195_LCM_PPT_CIS_conc0_TPcontrol	Usp20_45513	45513	BCL_SP_0195_LCM	72	CIS	5	PPT	311856
Usp20	52.1896	-0.169339	0.449777	-0.376495	0.706549	0.912331	BCL_SP_0195_LCM_CPT_CIS_conc5_TP24	BCL_SP_0195_LCM_CPT_CIS_conc0_TPcontrol	Usp20_44242	44242	BCL_SP_0195_LCM	24	CIS	5	CPT	311856
Usp20	70.8607	-0.347628	0.246634	-1.40949	0.158691	0.373052	BCL_SP_0195_LCM_WHOLE_CIS_conc5_TP120	BCL_SP_0195_LCM_WHOLE_CIS_conc0_TPcontrol	Usp20_44242	44242	BCL_SP_0195_LCM	120	CIS	5	WHOLE	311856
Usp20	52.1896	0.802114	0.432655	1.85394	0.0637481	0.825644	BCL_SP_0195_LCM_CPT_CIS_conc5_TP120	BCL_SP_0195_LCM_CPT_CIS_conc0_TPcontrol	Usp20_44242	44242	BCL_SP_0195_LCM	120	CIS	5	CPT	311856
Usp20	66.6006	-0.787111	0.586254	-1.34261	0.179398	0.366052	BCL_SP_0195_LCM_PPT_CIS_conc5_TP120	BCL_SP_0195_LCM_PPT_CIS_conc0_TPcontrol	Usp20_44242	44242	BCL_SP_0195_LCM	120	CIS	5	PPT	311856
Usp20	66.6006	-0.181046	0.580716	-0.311764	0.75522	1	BCL_SP_0195_LCM_PPT_CIS_conc5_TP4	BCL_SP_0195_LCM_PPT_CIS_conc0_TPcontrol	Usp20_44242	44242	BCL_SP_0195_LCM	4	CIS	5	PPT	311856
Usp20	52.1896	0.232538	0.4353	0.534203	0.593201	0.997487	BCL_SP_0195_LCM_CPT_CIS_conc5_TP72	BCL_SP_0195_LCM_CPT_CIS_conc0_TPcontrol	Usp20_44242	44242	BCL_SP_0195_LCM	72	CIS	5	CPT	311856
Usp20	81.7855	-1.37802	0.33733	-4.08508	4.40622e-05	0.000749639	BCL_SP_0195_LCM_PPT_CIS_conc5_TP288	BCL_SP_0195_LCM_PPT_CIS_conc0_TPcontrol	Usp20_45513	45513	BCL_SP_0195_LCM	288	CIS	5	PPT	311856
Usp20	52.1896	0.171746	0.437445	0.392613	0.694605	0.998754	BCL_SP_0195_LCM_CPT_CIS_conc5_TP192	BCL_SP_0195_LCM_CPT_CIS_conc0_TPcontrol	Usp20_44242	44242	BCL_SP_0195_LCM	192	CIS	5	CPT	311856
Usp20	81.7855	-0.305343	0.275996	-1.10633	0.268584	1	BCL_SP_0195_LCM_PPT_CIS_conc5_TP1	BCL_SP_0195_LCM_PPT_CIS_conc0_TPcontrol	Usp20_45513	45513	BCL_SP_0195_LCM	1	CIS	5	PPT	311856
Usp20	52.1896	0.438096	0.436075	1.00464	0.315072	0.619942	BCL_SP_0195_LCM_CPT_CIS_conc5_TP672	BCL_SP_0195_LCM_CPT_CIS_conc0_TPcontrol	Usp20_44242	44242	BCL_SP_0195_LCM	672	CIS	5	CPT	311856
Usp20	48.545	-0.391359	0.400785	-0.976482	0.328826	0.936473	BCL_SP_0195_LCM_CPT_CIS_conc5_TP240	BCL_SP_0195_LCM_CPT_CIS_conc0_TPcontrol	Usp20_45513	45513	BCL_SP_0195_LCM	240	CIS	5	CPT	311856
Usp20	75.352	0.217318	0.196313	1.10699	0.268296	0.770605	BCL_SP_0195_LCM_WHOLE_CIS_conc5_TP24	BCL_SP_0195_LCM_WHOLE_CIS_conc0_TPcontrol	Usp20_45513	45513	BCL_SP_0195_LCM	24	CIS	5	WHOLE	311856
Usp20	52.1896	0.39496	0.436571	0.904687	0.365631	0.714546	BCL_SP_0195_LCM_CPT_CIS_conc5_TP288	BCL_SP_0195_LCM_CPT_CIS_conc0_TPcontrol	Usp20_44242	44242	BCL_SP_0195_LCM	288	CIS	5	CPT	311856
Usp20	75.352	-0.290072	0.197331	-1.46997	0.141569	0.349691	BCL_SP_0195_LCM_WHOLE_CIS_conc5_TP120	BCL_SP_0195_LCM_WHOLE_CIS_conc0_TPcontrol	Usp20_45513	45513	BCL_SP_0195_LCM	120	CIS	5	WHOLE	311856
Usp20	75.352	-0.70449	0.200589	-3.51211	0.00044456	0.0102873	BCL_SP_0195_LCM_WHOLE_CIS_conc5_TP72	BCL_SP_0195_LCM_WHOLE_CIS_conc0_TPcontrol	Usp20_45513	45513	BCL_SP_0195_LCM	72	CIS	5	WHOLE	311856
Usp20	81.7855	0.191622	0.318644	0.601366	0.547597	1	BCL_SP_0195_LCM_PPT_CIS_conc5_TP4	BCL_SP_0195_LCM_PPT_CIS_conc0_TPcontrol	Usp20_45513	45513	BCL_SP_0195_LCM	4	CIS	5	PPT	311856
Usp20	75.352	-0.415276	0.197884	-2.09859	0.0358534	0.127406	BCL_SP_0195_LCM_WHOLE_CIS_conc5_TP288	BCL_SP_0195_LCM_WHOLE_CIS_conc0_TPcontrol	Usp20_45513	45513	BCL_SP_0195_LCM	288	CIS	5	WHOLE	311856
Usp20	66.6006	-0.515285	0.502154	-1.02615	0.304821	0.668182	BCL_SP_0195_LCM_PPT_CIS_conc5_TP24	BCL_SP_0195_LCM_PPT_CIS_conc0_TPcontrol	Usp20_44242	44242	BCL_SP_0195_LCM	24	CIS	5	PPT	311856
Usp20	66.6006	-1.85728	0.599344	-3.09885	0.00194273	0.0157143	BCL_SP_0195_LCM_PPT_CIS_conc5_TP288	BCL_SP_0195_LCM_PPT_CIS_conc0_TPcontrol	Usp20_44242	44242	BCL_SP_0195_LCM	288	CIS	5	PPT	311856
Usp20	66.6006	-0.910686	0.589368	-1.54519	0.1223	0.302472	BCL_SP_0195_LCM_PPT_CIS_conc5_TP240	BCL_SP_0195_LCM_PPT_CIS_conc0_TPcontrol	Usp20_44242	44242	BCL_SP_0195_LCM	240	CIS	5	PPT	311856
Usp20	48.545	-0.00652811	0.396645	-0.0164583	0.986869	0.999523	BCL_SP_0195_LCM_CPT_CIS_conc5_TP1	BCL_SP_0195_LCM_CPT_CIS_conc0_TPcontrol	Usp20_45513	45513	BCL_SP_0195_LCM	1	CIS	5	CPT	311856
Usp20	75.352	-0.154184	0.196756	-0.783629	0.433258	0.657833	BCL_SP_0195_LCM_WHOLE_CIS_conc5_TP480	BCL_SP_0195_LCM_WHOLE_CIS_conc0_TPcontrol	Usp20_45513	45513	BCL_SP_0195_LCM	480	CIS	5	WHOLE	311856
Usp20	81.7855	-0.869372	0.284499	-3.05581	0.00224457	0.0284647	BCL_SP_0195_LCM_PPT_CIS_conc5_TP192	BCL_SP_0195_LCM_PPT_CIS_conc0_TPcontrol	Usp20_45513	45513	BCL_SP_0195_LCM	192	CIS	5	PPT	311856
Usp20	66.6006	-1.29205	0.505112	-2.55794	0.0105294	0.0802343	BCL_SP_0195_LCM_PPT_CIS_conc5_TP72	BCL_SP_0195_LCM_PPT_CIS_conc0_TPcontrol	Usp20_44242	44242	BCL_SP_0195_LCM	72	CIS	5	PPT	311856
Usp20	52.1896	0.357545	0.435001	0.821941	0.411111	0.95639	BCL_SP_0195_LCM_CPT_CIS_conc5_TP240	BCL_SP_0195_LCM_CPT_CIS_conc0_TPcontrol	Usp20_44242	44242	BCL_SP_0195_LCM	240	CIS	5	CPT	311856
Usp20	70.8607	-0.845842	0.250131	-3.3816	0.000720651	0.0147891	BCL_SP_0195_LCM_WHOLE_CIS_conc5_TP72	BCL_SP_0195_LCM_WHOLE_CIS_conc0_TPcontrol	Usp20_44242	44242	BCL_SP_0195_LCM	72	CIS	5	WHOLE	311856
Usp20	75.352	-0.407512	0.198493	-2.05304	0.0400691	0.179058	BCL_SP_0195_LCM_WHOLE_CIS_conc5_TP192	BCL_SP_0195_LCM_WHOLE_CIS_conc0_TPcontrol	Usp20_45513	45513	BCL_SP_0195_LCM	192	CIS	5	WHOLE	311856
Usp20	48.545	-0.438699	0.403886	-1.0862	0.277392	0.640029	BCL_SP_0195_LCM_CPT_CIS_conc5_TP288	BCL_SP_0195_LCM_CPT_CIS_conc0_TPcontrol	Usp20_45513	45513	BCL_SP_0195_LCM	288	CIS	5	CPT	311856
Usp20	48.545	0.100076	0.399431	0.250545	0.802166	0.975544	BCL_SP_0195_LCM_CPT_CIS_conc5_TP480	BCL_SP_0195_LCM_CPT_CIS_conc0_TPcontrol	Usp20_45513	45513	BCL_SP_0195_LCM	480	CIS	5	CPT	311856
Usp20	66.6006	-0.761827	0.502914	-1.51483	0.129816	0.364542	BCL_SP_0195_LCM_PPT_CIS_conc5_TP192	BCL_SP_0195_LCM_PPT_CIS_conc0_TPcontrol	Usp20_44242	44242	BCL_SP_0195_LCM	192	CIS	5	PPT	311856
Usp20	70.8607	0.0129137	0.245392	0.0526249	0.958031	0.980818	BCL_SP_0195_LCM_WHOLE_CIS_conc5_TP480	BCL_SP_0195_LCM_WHOLE_CIS_conc0_TPcontrol	Usp20_44242	44242	BCL_SP_0195_LCM	480	CIS	5	WHOLE	311856
Usp20	48.545	0.345295	0.39622	0.871472	0.383497	0.82543	BCL_SP_0195_LCM_CPT_CIS_conc5_TP360	BCL_SP_0195_LCM_CPT_CIS_conc0_TPcontrol	Usp20_45513	45513	BCL_SP_0195_LCM	360	CIS	5	CPT	311856
Usp20	52.1896	0.0541965	0.434971	0.124598	0.900842	0.999523	BCL_SP_0195_LCM_CPT_CIS_conc5_TP1	BCL_SP_0195_LCM_CPT_CIS_conc0_TPcontrol	Usp20_44242	44242	BCL_SP_0195_LCM	1	CIS	5	CPT	311856
Usp20	75.352	0.116484	0.196774	0.59197	0.553871	0.968783	BCL_SP_0195_LCM_WHOLE_CIS_conc5_TP1	BCL_SP_0195_LCM_WHOLE_CIS_conc0_TPcontrol	Usp20_45513	45513	BCL_SP_0195_LCM	1	CIS	5	WHOLE	311856
Usp20	52.1896	1.00055	0.433458	2.30829	0.0209828	0.320632	BCL_SP_0195_LCM_CPT_CIS_conc5_TP480	BCL_SP_0195_LCM_CPT_CIS_conc0_TPcontrol	Usp20_44242	44242	BCL_SP_0195_LCM	480	CIS	5	CPT	311856
Usp20	70.8607	-0.155311	0.245961	-0.631443	0.527751	0.702958	BCL_SP_0195_LCM_WHOLE_CIS_conc5_TP288	BCL_SP_0195_LCM_WHOLE_CIS_conc0_TPcontrol	Usp20_44242	44242	BCL_SP_0195_LCM	288	CIS	5	WHOLE	311856
Usp20	52.1896	0.748873	0.433086	1.72916	0.0837812	0.524998	BCL_SP_0195_LCM_CPT_CIS_conc5_TP360	BCL_SP_0195_LCM_CPT_CIS_conc0_TPcontrol	Usp20_44242	44242	BCL_SP_0195_LCM	360	CIS	5	CPT	311856
Usp20	81.7855	-1.46302	0.338883	-4.31719	1.58032e-05	0.000349049	BCL_SP_0195_LCM_PPT_CIS_conc5_TP240	BCL_SP_0195_LCM_PPT_CIS_conc0_TPcontrol	Usp20_45513	45513	BCL_SP_0195_LCM	240	CIS	5	PPT	311856
Usp20	70.8607	0.165645	0.245772	0.673976	0.500327	0.961948	BCL_SP_0195_LCM_WHOLE_CIS_conc5_TP1	BCL_SP_0195_LCM_WHOLE_CIS_conc0_TPcontrol	Usp20_44242	44242	BCL_SP_0195_LCM	1	CIS	5	WHOLE	311856
Usp22	35.5392	0.712992	0.666813	1.06925	0.284955	0.488989	BCL_SP_0195_LCM_PPT_CIS_conc5_TP120	BCL_SP_0195_LCM_PPT_CIS_conc0_TPcontrol	Usp22_10140	10140	BCL_SP_0195_LCM	120	CIS	5	PPT	303201
Usp22	43.4044	0.642166	0.187227	3.42988	0.000603843	0.0104673	BCL_SP_0195_LCM_WHOLE_CIS_conc5_TP360	BCL_SP_0195_LCM_WHOLE_CIS_conc0_TPcontrol	Usp22_10140	10140	BCL_SP_0195_LCM	360	CIS	5	WHOLE	303201
Usp22	35.5392	0.388022	0.663702	0.584632	0.558795	1	BCL_SP_0195_LCM_PPT_CIS_conc5_TP4	BCL_SP_0195_LCM_PPT_CIS_conc0_TPcontrol	Usp22_10140	10140	BCL_SP_0195_LCM	4	CIS	5	PPT	303201
Usp22	29.6418	0.78009	0.580481	1.34387	0.178991	0.616347	BCL_SP_0195_LCM_CPT_CIS_conc5_TP2	BCL_SP_0195_LCM_CPT_CIS_conc0_TPcontrol	Usp22_10140	10140	BCL_SP_0195_LCM	2	CIS	5	CPT	303201
Usp22	29.6418	1.31119	0.577302	2.27124	0.0231322	0.197335	BCL_SP_0195_LCM_CPT_CIS_conc5_TP4	BCL_SP_0195_LCM_CPT_CIS_conc0_TPcontrol	Usp22_10140	10140	BCL_SP_0195_LCM	4	CIS	5	CPT	303201
Usp22	29.6418	0.966624	0.577438	1.67399	0.0941334	0.939625	BCL_SP_0195_LCM_CPT_CIS_conc5_TP120	BCL_SP_0195_LCM_CPT_CIS_conc0_TPcontrol	Usp22_10140	10140	BCL_SP_0195_LCM	120	CIS	5	CPT	303201
Usp22	29.6418	1.08475	0.579111	1.87313	0.0610503	0.293543	BCL_SP_0195_LCM_CPT_CIS_conc5_TP672	BCL_SP_0195_LCM_CPT_CIS_conc0_TPcontrol	Usp22_10140	10140	BCL_SP_0195_LCM	672	CIS	5	CPT	303201
Usp22	29.6418	0.365501	0.579977	0.6302	0.528564	0.999523	BCL_SP_0195_LCM_CPT_CIS_conc5_TP1	BCL_SP_0195_LCM_CPT_CIS_conc0_TPcontrol	Usp22_10140	10140	BCL_SP_0195_LCM	1	CIS	5	CPT	303201
Usp22	43.4044	0.353648	0.189205	1.86913	0.0616049	0.142826	BCL_SP_0195_LCM_WHOLE_CIS_conc5_TP4	BCL_SP_0195_LCM_WHOLE_CIS_conc0_TPcontrol	Usp22_10140	10140	BCL_SP_0195_LCM	4	CIS	5	WHOLE	303201
Usp22	43.4044	0.168038	0.190418	0.882468	0.377524	0.595776	BCL_SP_0195_LCM_WHOLE_CIS_conc5_TP240	BCL_SP_0195_LCM_WHOLE_CIS_conc0_TPcontrol	Usp22_10140	10140	BCL_SP_0195_LCM	240	CIS	5	WHOLE	303201
Usp22	35.5392	1.28711	0.569632	2.25954	0.0238496	0.183258	BCL_SP_0195_LCM_PPT_CIS_conc5_TP24	BCL_SP_0195_LCM_PPT_CIS_conc0_TPcontrol	Usp22_10140	10140	BCL_SP_0195_LCM	24	CIS	5	PPT	303201
Usp22	43.4044	0.380692	0.189885	2.00486	0.0449783	0.260523	BCL_SP_0195_LCM_WHOLE_CIS_conc5_TP72	BCL_SP_0195_LCM_WHOLE_CIS_conc0_TPcontrol	Usp22_10140	10140	BCL_SP_0195_LCM	72	CIS	5	WHOLE	303201
Usp22	43.4044	0.105358	0.190313	0.553605	0.579849	0.768761	BCL_SP_0195_LCM_WHOLE_CIS_conc5_TP120	BCL_SP_0195_LCM_WHOLE_CIS_conc0_TPcontrol	Usp22_10140	10140	BCL_SP_0195_LCM	120	CIS	5	WHOLE	303201
Usp22	29.6418	1.14909	0.577116	1.99109	0.0464711	0.642714	BCL_SP_0195_LCM_CPT_CIS_conc5_TP240	BCL_SP_0195_LCM_CPT_CIS_conc0_TPcontrol	Usp22_10140	10140	BCL_SP_0195_LCM	240	CIS	5	CPT	303201
Usp22	35.5392	0.097491	0.568702	0.171427	0.863888	1	BCL_SP_0195_LCM_PPT_CIS_conc5_TP2	BCL_SP_0195_LCM_PPT_CIS_conc0_TPcontrol	Usp22_10140	10140	BCL_SP_0195_LCM	2	CIS	5	PPT	303201
Usp22	35.5392	0.815352	0.570213	1.42991	0.152744	0.410111	BCL_SP_0195_LCM_PPT_CIS_conc5_TP72	BCL_SP_0195_LCM_PPT_CIS_conc0_TPcontrol	Usp22_10140	10140	BCL_SP_0195_LCM	72	CIS	5	PPT	303201
Usp22	43.4044	0.494555	0.18779	2.63356	0.00844954	0.0464549	BCL_SP_0195_LCM_WHOLE_CIS_conc5_TP288	BCL_SP_0195_LCM_WHOLE_CIS_conc0_TPcontrol	Usp22_10140	10140	BCL_SP_0195_LCM	288	CIS	5	WHOLE	303201
Usp22	35.5392	1.29895	0.665204	1.9527	0.0508549	0.168778	BCL_SP_0195_LCM_PPT_CIS_conc5_TP288	BCL_SP_0195_LCM_PPT_CIS_conc0_TPcontrol	Usp22_10140	10140	BCL_SP_0195_LCM	288	CIS	5	PPT	303201
Usp22	43.4044	0.251753	0.189217	1.3305	0.183353	0.408708	BCL_SP_0195_LCM_WHOLE_CIS_conc5_TP480	BCL_SP_0195_LCM_WHOLE_CIS_conc0_TPcontrol	Usp22_10140	10140	BCL_SP_0195_LCM	480	CIS	5	WHOLE	303201
Usp22	29.6418	0.585652	0.580135	1.00951	0.31273	0.967406	BCL_SP_0195_LCM_CPT_CIS_conc5_TP72	BCL_SP_0195_LCM_CPT_CIS_conc0_TPcontrol	Usp22_10140	10140	BCL_SP_0195_LCM	72	CIS	5	CPT	303201
Usp22	29.6418	0.808583	0.580774	1.39225	0.163846	0.967571	BCL_SP_0195_LCM_CPT_CIS_conc5_TP192	BCL_SP_0195_LCM_CPT_CIS_conc0_TPcontrol	Usp22_10140	10140	BCL_SP_0195_LCM	192	CIS	5	CPT	303201
Usp22	35.5392	-0.466355	0.577255	-0.807884	0.419157	1	BCL_SP_0195_LCM_PPT_CIS_conc5_TP1	BCL_SP_0195_LCM_PPT_CIS_conc0_TPcontrol	Usp22_10140	10140	BCL_SP_0195_LCM	1	CIS	5	PPT	303201
Usp22	35.5392	1.22909	0.665756	1.84615	0.0648699	0.202476	BCL_SP_0195_LCM_PPT_CIS_conc5_TP240	BCL_SP_0195_LCM_PPT_CIS_conc0_TPcontrol	Usp22_10140	10140	BCL_SP_0195_LCM	240	CIS	5	PPT	303201
Usp22	43.4044	0.33484	0.190382	1.75878	0.0786141	0.52425	BCL_SP_0195_LCM_WHOLE_CIS_conc5_TP24	BCL_SP_0195_LCM_WHOLE_CIS_conc0_TPcontrol	Usp22_10140	10140	BCL_SP_0195_LCM	24	CIS	5	WHOLE	303201
Usp22	29.6418	0.676035	0.579619	1.16634	0.243475	0.740929	BCL_SP_0195_LCM_CPT_CIS_conc5_TP360	BCL_SP_0195_LCM_CPT_CIS_conc0_TPcontrol	Usp22_10140	10140	BCL_SP_0195_LCM	360	CIS	5	CPT	303201
Usp22	29.6418	-0.00373498	0.603414	-0.00618975	0.995061	0.999753	BCL_SP_0195_LCM_CPT_CIS_conc5_TP24	BCL_SP_0195_LCM_CPT_CIS_conc0_TPcontrol	Usp22_10140	10140	BCL_SP_0195_LCM	24	CIS	5	CPT	303201
Usp22	35.5392	0.746418	0.56823	1.31359	0.188986	0.660437	BCL_SP_0195_LCM_PPT_CIS_conc5_TP672	BCL_SP_0195_LCM_PPT_CIS_conc0_TPcontrol	Usp22_10140	10140	BCL_SP_0195_LCM	672	CIS	5	PPT	303201
Usp22	43.4044	0.429061	0.189031	2.26979	0.0232206	0.124618	BCL_SP_0195_LCM_WHOLE_CIS_conc5_TP192	BCL_SP_0195_LCM_WHOLE_CIS_conc0_TPcontrol	Usp22_10140	10140	BCL_SP_0195_LCM	192	CIS	5	WHOLE	303201
Usp22	35.5392	-0.376223	0.687943	-0.54688	0.584461	0.720362	BCL_SP_0195_LCM_PPT_CIS_conc5_TP480	BCL_SP_0195_LCM_PPT_CIS_conc0_TPcontrol	Usp22_10140	10140	BCL_SP_0195_LCM	480	CIS	5	PPT	303201
Usp22	43.4044	0.282598	0.188543	1.49885	0.133913	0.343929	BCL_SP_0195_LCM_WHOLE_CIS_conc5_TP672	BCL_SP_0195_LCM_WHOLE_CIS_conc0_TPcontrol	Usp22_10140	10140	BCL_SP_0195_LCM	672	CIS	5	WHOLE	303201
Usp22	43.4044	0.0171174	0.192591	0.0888794	0.929178	0.959565	BCL_SP_0195_LCM_WHOLE_CIS_conc5_TP2	BCL_SP_0195_LCM_WHOLE_CIS_conc0_TPcontrol	Usp22_10140	10140	BCL_SP_0195_LCM	2	CIS	5	WHOLE	303201
Usp22	43.4044	0.033048	0.19306	0.17118	0.864082	0.992939	BCL_SP_0195_LCM_WHOLE_CIS_conc5_TP1	BCL_SP_0195_LCM_WHOLE_CIS_conc0_TPcontrol	Usp22_10140	10140	BCL_SP_0195_LCM	1	CIS	5	WHOLE	303201
Usp22	29.6418	1.47033	0.577131	2.54765	0.0108452	0.105213	BCL_SP_0195_LCM_CPT_CIS_conc5_TP288	BCL_SP_0195_LCM_CPT_CIS_conc0_TPcontrol	Usp22_10140	10140	BCL_SP_0195_LCM	288	CIS	5	CPT	303201
Usp22	35.5392	0.344028	0.575594	0.597692	0.550046	0.767852	BCL_SP_0195_LCM_PPT_CIS_conc5_TP192	BCL_SP_0195_LCM_PPT_CIS_conc0_TPcontrol	Usp22_10140	10140	BCL_SP_0195_LCM	192	CIS	5	PPT	303201
Usp22	29.6418	1.10777	0.579054	1.91307	0.0557397	0.478484	BCL_SP_0195_LCM_CPT_CIS_conc5_TP480	BCL_SP_0195_LCM_CPT_CIS_conc0_TPcontrol	Usp22_10140	10140	BCL_SP_0195_LCM	480	CIS	5	CPT	303201
Usp24	136.866	0.0757759	0.348224	0.217607	0.827735	1	BCL_SP_0195_LCM_PPT_CIS_conc5_TP2	BCL_SP_0195_LCM_PPT_CIS_conc0_TPcontrol	Usp24_39534	39534	BCL_SP_0195_LCM	2	CIS	5	PPT	313427
Usp24	190.429	0.0333046	0.208455	0.159769	0.873063	0.980711	BCL_SP_0195_LCM_WHOLE_CIS_conc5_TP24	BCL_SP_0195_LCM_WHOLE_CIS_conc0_TPcontrol	Usp24_39534	39534	BCL_SP_0195_LCM	24	CIS	5	WHOLE	313427
Usp24	136.866	-0.404505	0.4132	-0.978957	0.327601	0.549135	BCL_SP_0195_LCM_PPT_CIS_conc5_TP240	BCL_SP_0195_LCM_PPT_CIS_conc0_TPcontrol	Usp24_39534	39534	BCL_SP_0195_LCM	240	CIS	5	PPT	313427
Usp24	197.933	0.257155	0.23274	1.1049	0.269202	0.70824	BCL_SP_0195_LCM_CPT_CIS_conc5_TP2	BCL_SP_0195_LCM_CPT_CIS_conc0_TPcontrol	Usp24_39534	39534	BCL_SP_0195_LCM	2	CIS	5	CPT	313427
Usp24	136.866	0.0952664	0.41082	0.231893	0.816621	0.906957	BCL_SP_0195_LCM_PPT_CIS_conc5_TP288	BCL_SP_0195_LCM_PPT_CIS_conc0_TPcontrol	Usp24_39534	39534	BCL_SP_0195_LCM	288	CIS	5	PPT	313427
Usp24	197.933	-0.204232	0.234035	-0.872655	0.382851	0.766405	BCL_SP_0195_LCM_CPT_CIS_conc5_TP4	BCL_SP_0195_LCM_CPT_CIS_conc0_TPcontrol	Usp24_39534	39534	BCL_SP_0195_LCM	4	CIS	5	CPT	313427
Usp24	190.429	-0.338502	0.208846	-1.62082	0.105057	0.269497	BCL_SP_0195_LCM_WHOLE_CIS_conc5_TP240	BCL_SP_0195_LCM_WHOLE_CIS_conc0_TPcontrol	Usp24_39534	39534	BCL_SP_0195_LCM	240	CIS	5	WHOLE	313427
Usp24	197.933	0.0604174	0.232155	0.260246	0.794674	0.999523	BCL_SP_0195_LCM_CPT_CIS_conc5_TP1	BCL_SP_0195_LCM_CPT_CIS_conc0_TPcontrol	Usp24_39534	39534	BCL_SP_0195_LCM	1	CIS	5	CPT	313427
Usp24	190.429	0.045016	0.208063	0.216358	0.828709	0.906028	BCL_SP_0195_LCM_WHOLE_CIS_conc5_TP288	BCL_SP_0195_LCM_WHOLE_CIS_conc0_TPcontrol	Usp24_39534	39534	BCL_SP_0195_LCM	288	CIS	5	WHOLE	313427
Usp24	197.933	-0.218695	0.234207	-0.933766	0.350424	0.998754	BCL_SP_0195_LCM_CPT_CIS_conc5_TP192	BCL_SP_0195_LCM_CPT_CIS_conc0_TPcontrol	Usp24_39534	39534	BCL_SP_0195_LCM	192	CIS	5	CPT	313427
Usp24	197.933	-0.249656	0.233574	-1.06885	0.285137	0.933176	BCL_SP_0195_LCM_CPT_CIS_conc5_TP240	BCL_SP_0195_LCM_CPT_CIS_conc0_TPcontrol	Usp24_39534	39534	BCL_SP_0195_LCM	240	CIS	5	CPT	313427
Usp24	197.933	0.0524017	0.233519	0.2244	0.822446	0.933617	BCL_SP_0195_LCM_CPT_CIS_conc5_TP672	BCL_SP_0195_LCM_CPT_CIS_conc0_TPcontrol	Usp24_39534	39534	BCL_SP_0195_LCM	672	CIS	5	CPT	313427
Usp24	197.933	-0.137103	0.237844	-0.576438	0.564319	0.859548	BCL_SP_0195_LCM_CPT_CIS_conc5_TP24	BCL_SP_0195_LCM_CPT_CIS_conc0_TPcontrol	Usp24_39534	39534	BCL_SP_0195_LCM	24	CIS	5	CPT	313427
Usp24	197.933	0.0362822	0.232582	0.155998	0.876035	0.999004	BCL_SP_0195_LCM_CPT_CIS_conc5_TP120	BCL_SP_0195_LCM_CPT_CIS_conc0_TPcontrol	Usp24_39534	39534	BCL_SP_0195_LCM	120	CIS	5	CPT	313427
Usp24	190.429	-0.142596	0.208349	-0.684411	0.493716	0.708195	BCL_SP_0195_LCM_WHOLE_CIS_conc5_TP120	BCL_SP_0195_LCM_WHOLE_CIS_conc0_TPcontrol	Usp24_39534	39534	BCL_SP_0195_LCM	120	CIS	5	WHOLE	313427
Usp24	190.429	0.533481	0.20755	2.57037	0.0101591	0.0377036	BCL_SP_0195_LCM_WHOLE_CIS_conc5_TP4	BCL_SP_0195_LCM_WHOLE_CIS_conc0_TPcontrol	Usp24_39534	39534	BCL_SP_0195_LCM	4	CIS	5	WHOLE	313427
Usp24	190.429	-0.084175	0.208635	-0.403456	0.686613	0.910334	BCL_SP_0195_LCM_WHOLE_CIS_conc5_TP72	BCL_SP_0195_LCM_WHOLE_CIS_conc0_TPcontrol	Usp24_39534	39534	BCL_SP_0195_LCM	72	CIS	5	WHOLE	313427
Usp24	136.866	0.338571	0.407355	0.831147	0.405891	1	BCL_SP_0195_LCM_PPT_CIS_conc5_TP4	BCL_SP_0195_LCM_PPT_CIS_conc0_TPcontrol	Usp24_39534	39534	BCL_SP_0195_LCM	4	CIS	5	PPT	313427
Usp24	197.933	-0.417038	0.233918	-1.78283	0.0746133	0.506965	BCL_SP_0195_LCM_CPT_CIS_conc5_TP360	BCL_SP_0195_LCM_CPT_CIS_conc0_TPcontrol	Usp24_39534	39534	BCL_SP_0195_LCM	360	CIS	5	CPT	313427
Usp24	136.866	0.0428606	0.349346	0.122688	0.902354	0.976081	BCL_SP_0195_LCM_PPT_CIS_conc5_TP672	BCL_SP_0195_LCM_PPT_CIS_conc0_TPcontrol	Usp24_39534	39534	BCL_SP_0195_LCM	672	CIS	5	PPT	313427
Usp24	136.866	0.512858	0.410648	1.2489	0.211701	0.376423	BCL_SP_0195_LCM_PPT_CIS_conc5_TP480	BCL_SP_0195_LCM_PPT_CIS_conc0_TPcontrol	Usp24_39534	39534	BCL_SP_0195_LCM	480	CIS	5	PPT	313427
Usp24	197.933	-0.162547	0.234287	-0.693793	0.487812	0.796091	BCL_SP_0195_LCM_CPT_CIS_conc5_TP288	BCL_SP_0195_LCM_CPT_CIS_conc0_TPcontrol	Usp24_39534	39534	BCL_SP_0195_LCM	288	CIS	5	CPT	313427
Usp24	136.866	-0.0853324	0.351006	-0.243108	0.807922	0.912087	BCL_SP_0195_LCM_PPT_CIS_conc5_TP72	BCL_SP_0195_LCM_PPT_CIS_conc0_TPcontrol	Usp24_39534	39534	BCL_SP_0195_LCM	72	CIS	5	PPT	313427
Usp24	136.866	0.393885	0.350238	1.12462	0.260749	0.53781	BCL_SP_0195_LCM_PPT_CIS_conc5_TP192	BCL_SP_0195_LCM_PPT_CIS_conc0_TPcontrol	Usp24_39534	39534	BCL_SP_0195_LCM	192	CIS	5	PPT	313427
Usp24	197.933	-0.346002	0.233659	-1.4808	0.13866	0.887366	BCL_SP_0195_LCM_CPT_CIS_conc5_TP72	BCL_SP_0195_LCM_CPT_CIS_conc0_TPcontrol	Usp24_39534	39534	BCL_SP_0195_LCM	72	CIS	5	CPT	313427
Usp24	190.429	0.0979598	0.207967	0.471035	0.637616	0.801698	BCL_SP_0195_LCM_WHOLE_CIS_conc5_TP480	BCL_SP_0195_LCM_WHOLE_CIS_conc0_TPcontrol	Usp24_39534	39534	BCL_SP_0195_LCM	480	CIS	5	WHOLE	313427
Usp24	190.429	0.232288	0.208177	1.11582	0.264498	0.924473	BCL_SP_0195_LCM_WHOLE_CIS_conc5_TP1	BCL_SP_0195_LCM_WHOLE_CIS_conc0_TPcontrol	Usp24_39534	39534	BCL_SP_0195_LCM	1	CIS	5	WHOLE	313427
Usp24	190.429	-0.169895	0.208642	-0.814289	0.415479	0.695725	BCL_SP_0195_LCM_WHOLE_CIS_conc5_TP192	BCL_SP_0195_LCM_WHOLE_CIS_conc0_TPcontrol	Usp24_39534	39534	BCL_SP_0195_LCM	192	CIS	5	WHOLE	313427
Usp24	190.429	0.465093	0.207751	2.2387	0.0251753	0.0957474	BCL_SP_0195_LCM_WHOLE_CIS_conc5_TP2	BCL_SP_0195_LCM_WHOLE_CIS_conc0_TPcontrol	Usp24_39534	39534	BCL_SP_0195_LCM	2	CIS	5	WHOLE	313427
Usp24	136.866	0.202209	0.351299	0.575603	0.564883	0.838724	BCL_SP_0195_LCM_PPT_CIS_conc5_TP24	BCL_SP_0195_LCM_PPT_CIS_conc0_TPcontrol	Usp24_39534	39534	BCL_SP_0195_LCM	24	CIS	5	PPT	313427
Usp24	136.866	-0.407714	0.411621	-0.99051	0.321925	0.525939	BCL_SP_0195_LCM_PPT_CIS_conc5_TP120	BCL_SP_0195_LCM_PPT_CIS_conc0_TPcontrol	Usp24_39534	39534	BCL_SP_0195_LCM	120	CIS	5	PPT	313427
Usp24	190.429	0.225547	0.207872	1.08503	0.27791	0.593056	BCL_SP_0195_LCM_WHOLE_CIS_conc5_TP360	BCL_SP_0195_LCM_WHOLE_CIS_conc0_TPcontrol	Usp24_39534	39534	BCL_SP_0195_LCM	360	CIS	5	WHOLE	313427
Usp24	136.866	0.199919	0.349099	0.572671	0.566867	1	BCL_SP_0195_LCM_PPT_CIS_conc5_TP1	BCL_SP_0195_LCM_PPT_CIS_conc0_TPcontrol	Usp24_39534	39534	BCL_SP_0195_LCM	1	CIS	5	PPT	313427
Usp24	197.933	-0.0796529	0.233943	-0.34048	0.733495	0.962217	BCL_SP_0195_LCM_CPT_CIS_conc5_TP480	BCL_SP_0195_LCM_CPT_CIS_conc0_TPcontrol	Usp24_39534	39534	BCL_SP_0195_LCM	480	CIS	5	CPT	313427
Usp24	190.429	0.337032	0.207574	1.62367	0.104446	0.300484	BCL_SP_0195_LCM_WHOLE_CIS_conc5_TP672	BCL_SP_0195_LCM_WHOLE_CIS_conc0_TPcontrol	Usp24_39534	39534	BCL_SP_0195_LCM	672	CIS	5	WHOLE	313427
Usp25	12.8985	-0.344968	0.740557	-0.465822	0.641343	0.915573	BCL_SP_0195_LCM_CPT_CIS_conc5_TP2	BCL_SP_0195_LCM_CPT_CIS_conc0_TPcontrol	Usp25_39897	39897	BCL_SP_0195_LCM	2	CIS	5	CPT	304150
Usp25	11.074	1.33814	1.00395	1.33288	0.182571	0.65227	BCL_SP_0195_LCM_PPT_CIS_conc5_TP672	BCL_SP_0195_LCM_PPT_CIS_conc0_TPcontrol	Usp25_39897	39897	BCL_SP_0195_LCM	672	CIS	5	PPT	304150
Usp25	16.3914	-0.248351	0.277511	-0.894922	0.370829	0.825059	BCL_SP_0195_LCM_WHOLE_CIS_conc5_TP24	BCL_SP_0195_LCM_WHOLE_CIS_conc0_TPcontrol	Usp25_39897	39897	BCL_SP_0195_LCM	24	CIS	5	WHOLE	304150
Usp25	12.8985	0.221141	0.728551	0.303535	0.761482	0.994147	BCL_SP_0195_LCM_CPT_CIS_conc5_TP240	BCL_SP_0195_LCM_CPT_CIS_conc0_TPcontrol	Usp25_39897	39897	BCL_SP_0195_LCM	240	CIS	5	CPT	304150
Usp25	12.8985	-0.27009	0.760884	-0.354969	0.722613	0.916517	BCL_SP_0195_LCM_CPT_CIS_conc5_TP24	BCL_SP_0195_LCM_CPT_CIS_conc0_TPcontrol	Usp25_39897	39897	BCL_SP_0195_LCM	24	CIS	5	CPT	304150
Usp25	12.8985	0.31905	0.726083	0.439413	0.660362	0.999004	BCL_SP_0195_LCM_CPT_CIS_conc5_TP120	BCL_SP_0195_LCM_CPT_CIS_conc0_TPcontrol	Usp25_39897	39897	BCL_SP_0195_LCM	120	CIS	5	CPT	304150
Usp25	12.8985	0.181699	0.732903	0.247917	0.804198	0.925813	BCL_SP_0195_LCM_CPT_CIS_conc5_TP672	BCL_SP_0195_LCM_CPT_CIS_conc0_TPcontrol	Usp25_39897	39897	BCL_SP_0195_LCM	672	CIS	5	CPT	304150
Usp25	12.8985	0.0379519	0.727118	0.052195	0.958373	0.999523	BCL_SP_0195_LCM_CPT_CIS_conc5_TP1	BCL_SP_0195_LCM_CPT_CIS_conc0_TPcontrol	Usp25_39897	39897	BCL_SP_0195_LCM	1	CIS	5	CPT	304150
Usp25	16.3914	0.280571	0.267273	1.04975	0.293831	0.495147	BCL_SP_0195_LCM_WHOLE_CIS_conc5_TP288	BCL_SP_0195_LCM_WHOLE_CIS_conc0_TPcontrol	Usp25_39897	39897	BCL_SP_0195_LCM	288	CIS	5	WHOLE	304150
Usp25	16.3914	0.507424	0.265004	1.91477	0.0555211	0.208264	BCL_SP_0195_LCM_WHOLE_CIS_conc5_TP480	BCL_SP_0195_LCM_WHOLE_CIS_conc0_TPcontrol	Usp25_39897	39897	BCL_SP_0195_LCM	480	CIS	5	WHOLE	304150
Usp25	16.3914	-0.174307	0.272718	-0.639146	0.522728	0.730048	BCL_SP_0195_LCM_WHOLE_CIS_conc5_TP120	BCL_SP_0195_LCM_WHOLE_CIS_conc0_TPcontrol	Usp25_39897	39897	BCL_SP_0195_LCM	120	CIS	5	WHOLE	304150
Usp25	12.8985	-0.167253	0.737613	-0.226749	0.820619	0.957438	BCL_SP_0195_LCM_CPT_CIS_conc5_TP4	BCL_SP_0195_LCM_CPT_CIS_conc0_TPcontrol	Usp25_39897	39897	BCL_SP_0195_LCM	4	CIS	5	CPT	304150
Usp25	12.8985	0.621761	0.727621	0.854511	0.392822	0.734724	BCL_SP_0195_LCM_CPT_CIS_conc5_TP288	BCL_SP_0195_LCM_CPT_CIS_conc0_TPcontrol	Usp25_39897	39897	BCL_SP_0195_LCM	288	CIS	5	CPT	304150
Usp25	11.074	-0.617001	1.19348	-0.516978	0.605171	1	BCL_SP_0195_LCM_PPT_CIS_conc5_TP4	BCL_SP_0195_LCM_PPT_CIS_conc0_TPcontrol	Usp25_39897	39897	BCL_SP_0195_LCM	4	CIS	5	PPT	304150
Usp25	11.074	1.55428	1.17799	1.31943	0.187027	0.390151	BCL_SP_0195_LCM_PPT_CIS_conc5_TP288	BCL_SP_0195_LCM_PPT_CIS_conc0_TPcontrol	Usp25_39897	39897	BCL_SP_0195_LCM	288	CIS	5	PPT	304150
Usp25	12.8985	0.998705	0.723068	1.38121	0.167216	0.972994	BCL_SP_0195_LCM_CPT_CIS_conc5_TP192	BCL_SP_0195_LCM_CPT_CIS_conc0_TPcontrol	Usp25_39897	39897	BCL_SP_0195_LCM	192	CIS	5	CPT	304150
Usp25	16.3914	-0.0867473	0.274524	-0.315991	0.752009	0.93513	BCL_SP_0195_LCM_WHOLE_CIS_conc5_TP72	BCL_SP_0195_LCM_WHOLE_CIS_conc0_TPcontrol	Usp25_39897	39897	BCL_SP_0195_LCM	72	CIS	5	WHOLE	304150
Usp25	11.074	0.441189	1.02224	0.431589	0.66604	0.845156	BCL_SP_0195_LCM_PPT_CIS_conc5_TP72	BCL_SP_0195_LCM_PPT_CIS_conc0_TPcontrol	Usp25_39897	39897	BCL_SP_0195_LCM	72	CIS	5	PPT	304150
Usp25	16.3914	-0.971548	0.291747	-3.33011	0.000868119	0.010787	BCL_SP_0195_LCM_WHOLE_CIS_conc5_TP2	BCL_SP_0195_LCM_WHOLE_CIS_conc0_TPcontrol	Usp25_39897	39897	BCL_SP_0195_LCM	2	CIS	5	WHOLE	304150
Usp25	11.074	2.64349	1.16912	2.26109	0.0237536	0.10286	BCL_SP_0195_LCM_PPT_CIS_conc5_TP240	BCL_SP_0195_LCM_PPT_CIS_conc0_TPcontrol	Usp25_39897	39897	BCL_SP_0195_LCM	240	CIS	5	PPT	304150
Usp25	16.3914	-0.853179	0.286385	-2.97914	0.0028906	0.0145743	BCL_SP_0195_LCM_WHOLE_CIS_conc5_TP4	BCL_SP_0195_LCM_WHOLE_CIS_conc0_TPcontrol	Usp25_39897	39897	BCL_SP_0195_LCM	4	CIS	5	WHOLE	304150
Usp25	11.074	-1.06768	1.0554	-1.01163	0.311715	1	BCL_SP_0195_LCM_PPT_CIS_conc5_TP1	BCL_SP_0195_LCM_PPT_CIS_conc0_TPcontrol	Usp25_39897	39897	BCL_SP_0195_LCM	1	CIS	5	PPT	304150
Usp25	11.074	0.742068	1.00435	0.738856	0.459994	1	BCL_SP_0195_LCM_PPT_CIS_conc5_TP2	BCL_SP_0195_LCM_PPT_CIS_conc0_TPcontrol	Usp25_39897	39897	BCL_SP_0195_LCM	2	CIS	5	PPT	304150
Usp25	12.8985	0.466462	0.725288	0.643141	0.520133	0.890508	BCL_SP_0195_LCM_CPT_CIS_conc5_TP360	BCL_SP_0195_LCM_CPT_CIS_conc0_TPcontrol	Usp25_39897	39897	BCL_SP_0195_LCM	360	CIS	5	CPT	304150
Usp25	12.8985	0.271246	0.727208	0.372996	0.709151	0.997487	BCL_SP_0195_LCM_CPT_CIS_conc5_TP72	BCL_SP_0195_LCM_CPT_CIS_conc0_TPcontrol	Usp25_39897	39897	BCL_SP_0195_LCM	72	CIS	5	CPT	304150
Usp25	11.074	1.6132	1.00942	1.59815	0.11001	0.41679	BCL_SP_0195_LCM_PPT_CIS_conc5_TP24	BCL_SP_0195_LCM_PPT_CIS_conc0_TPcontrol	Usp25_39897	39897	BCL_SP_0195_LCM	24	CIS	5	PPT	304150
Usp25	16.3914	0.400753	0.26746	1.49836	0.134039	0.384894	BCL_SP_0195_LCM_WHOLE_CIS_conc5_TP192	BCL_SP_0195_LCM_WHOLE_CIS_conc0_TPcontrol	Usp25_39897	39897	BCL_SP_0195_LCM	192	CIS	5	WHOLE	304150
Usp25	11.074	0.816492	1.01952	0.800859	0.423213	0.683423	BCL_SP_0195_LCM_PPT_CIS_conc5_TP192	BCL_SP_0195_LCM_PPT_CIS_conc0_TPcontrol	Usp25_39897	39897	BCL_SP_0195_LCM	192	CIS	5	PPT	304150
Usp25	16.3914	0.455969	0.264808	1.72189	0.0850901	0.267415	BCL_SP_0195_LCM_WHOLE_CIS_conc5_TP672	BCL_SP_0195_LCM_WHOLE_CIS_conc0_TPcontrol	Usp25_39897	39897	BCL_SP_0195_LCM	672	CIS	5	WHOLE	304150
Usp25	12.8985	0.664599	0.726845	0.914361	0.360527	0.859511	BCL_SP_0195_LCM_CPT_CIS_conc5_TP480	BCL_SP_0195_LCM_CPT_CIS_conc0_TPcontrol	Usp25_39897	39897	BCL_SP_0195_LCM	480	CIS	5	CPT	304150
Usp25	16.3914	-0.601545	0.284578	-2.11382	0.0345309	0.683283	BCL_SP_0195_LCM_WHOLE_CIS_conc5_TP1	BCL_SP_0195_LCM_WHOLE_CIS_conc0_TPcontrol	Usp25_39897	39897	BCL_SP_0195_LCM	1	CIS	5	WHOLE	304150
Usp25	16.3914	0.0742396	0.270103	0.274857	0.783426	0.922415	BCL_SP_0195_LCM_WHOLE_CIS_conc5_TP360	BCL_SP_0195_LCM_WHOLE_CIS_conc0_TPcontrol	Usp25_39897	39897	BCL_SP_0195_LCM	360	CIS	5	WHOLE	304150
Usp25	11.074	1.59955	1.17433	1.36209	0.17317	0.358392	BCL_SP_0195_LCM_PPT_CIS_conc5_TP120	BCL_SP_0195_LCM_PPT_CIS_conc0_TPcontrol	Usp25_39897	39897	BCL_SP_0195_LCM	120	CIS	5	PPT	304150
Usp25	16.3914	-0.0493497	0.272061	-0.181392	0.85606	0.925884	BCL_SP_0195_LCM_WHOLE_CIS_conc5_TP240	BCL_SP_0195_LCM_WHOLE_CIS_conc0_TPcontrol	Usp25_39897	39897	BCL_SP_0195_LCM	240	CIS	5	WHOLE	304150
Usp25	11.074	2.6503	1.17124	2.26282	0.0236467	0.0839885	BCL_SP_0195_LCM_PPT_CIS_conc5_TP480	BCL_SP_0195_LCM_PPT_CIS_conc0_TPcontrol	Usp25_39897	39897	BCL_SP_0195_LCM	480	CIS	5	PPT	304150
Usp26	8.34564	-0.924263	0.849394	-1.08814	0.276531	0.680605	BCL_SP_0195_LCM_CPT_CIS_conc5_TP4	BCL_SP_0195_LCM_CPT_CIS_conc0_TPcontrol	Usp26_39056	39056	BCL_SP_0195_LCM	4	CIS	5	CPT	302488
Usp26	8.87677	-0.824835	0.404105	-2.04114	0.0412368	0.388295	BCL_SP_0195_LCM_WHOLE_CIS_conc5_TP24	BCL_SP_0195_LCM_WHOLE_CIS_conc0_TPcontrol	Usp26_39056	39056	BCL_SP_0195_LCM	24	CIS	5	WHOLE	302488
Usp26	8.34564	-1.02525	0.84487	-1.2135	0.22494	0.999004	BCL_SP_0195_LCM_CPT_CIS_conc5_TP120	BCL_SP_0195_LCM_CPT_CIS_conc0_TPcontrol	Usp26_39056	39056	BCL_SP_0195_LCM	120	CIS	5	CPT	302488
Usp26	8.87677	-1.22002	0.407294	-2.99542	0.00274069	0.0234893	BCL_SP_0195_LCM_WHOLE_CIS_conc5_TP120	BCL_SP_0195_LCM_WHOLE_CIS_conc0_TPcontrol	Usp26_39056	39056	BCL_SP_0195_LCM	120	CIS	5	WHOLE	302488
Usp26	8.34564	-0.382632	0.833072	-0.459302	0.646017	0.999523	BCL_SP_0195_LCM_CPT_CIS_conc5_TP1	BCL_SP_0195_LCM_CPT_CIS_conc0_TPcontrol	Usp26_39056	39056	BCL_SP_0195_LCM	1	CIS	5	CPT	302488
Usp26	10.3881	0.12605	1.11765	0.112782	0.910204	1	BCL_SP_0195_LCM_PPT_CIS_conc5_TP2	BCL_SP_0195_LCM_PPT_CIS_conc0_TPcontrol	Usp26_39056	39056	BCL_SP_0195_LCM	2	CIS	5	PPT	302488
Usp26	10.3881	-0.485983	1.13426	-0.42846	0.668316	0.881962	BCL_SP_0195_LCM_PPT_CIS_conc5_TP24	BCL_SP_0195_LCM_PPT_CIS_conc0_TPcontrol	Usp26_39056	39056	BCL_SP_0195_LCM	24	CIS	5	PPT	302488
Usp26	8.87677	-0.985375	0.406418	-2.42454	0.015328	0.0691566	BCL_SP_0195_LCM_WHOLE_CIS_conc5_TP2	BCL_SP_0195_LCM_WHOLE_CIS_conc0_TPcontrol	Usp26_39056	39056	BCL_SP_0195_LCM	2	CIS	5	WHOLE	302488
Usp26	8.34564	-1.58232	0.897483	-1.76307	0.0778894	NA	BCL_SP_0195_LCM_CPT_CIS_conc5_TP24	BCL_SP_0195_LCM_CPT_CIS_conc0_TPcontrol	Usp26_39056	39056	BCL_SP_0195_LCM	24	CIS	5	CPT	302488
Usp26	8.87677	-1.22071	0.407304	-2.99704	0.00272616	0.0201291	BCL_SP_0195_LCM_WHOLE_CIS_conc5_TP288	BCL_SP_0195_LCM_WHOLE_CIS_conc0_TPcontrol	Usp26_39056	39056	BCL_SP_0195_LCM	288	CIS	5	WHOLE	302488
Usp26	10.3881	-4.28682	1.56114	-2.74595	0.0060336	0.0382957	BCL_SP_0195_LCM_PPT_CIS_conc5_TP240	BCL_SP_0195_LCM_PPT_CIS_conc0_TPcontrol	Usp26_39056	39056	BCL_SP_0195_LCM	240	CIS	5	PPT	302488
Usp26	10.3881	-7.24516	1.94413	-3.72669	0.000194007	0.00254848	BCL_SP_0195_LCM_PPT_CIS_conc5_TP288	BCL_SP_0195_LCM_PPT_CIS_conc0_TPcontrol	Usp26_39056	39056	BCL_SP_0195_LCM	288	CIS	5	PPT	302488
Usp26	8.87677	-1.48018	0.41567	-3.56095	0.000369521	0.00300436	BCL_SP_0195_LCM_WHOLE_CIS_conc5_TP4	BCL_SP_0195_LCM_WHOLE_CIS_conc0_TPcontrol	Usp26_39056	39056	BCL_SP_0195_LCM	4	CIS	5	WHOLE	302488
Usp26	8.34564	-1.43089	0.865265	-1.6537	0.0981889	0.400406	BCL_SP_0195_LCM_CPT_CIS_conc5_TP288	BCL_SP_0195_LCM_CPT_CIS_conc0_TPcontrol	Usp26_39056	39056	BCL_SP_0195_LCM	288	CIS	5	CPT	302488
Usp26	8.87677	-1.89986	0.430251	-4.41569	1.00687e-05	0.000293261	BCL_SP_0195_LCM_WHOLE_CIS_conc5_TP192	BCL_SP_0195_LCM_WHOLE_CIS_conc0_TPcontrol	Usp26_39056	39056	BCL_SP_0195_LCM	192	CIS	5	WHOLE	302488
Usp26	10.3881	-0.542772	1.13316	-0.47899	0.631946	0.821143	BCL_SP_0195_LCM_PPT_CIS_conc5_TP192	BCL_SP_0195_LCM_PPT_CIS_conc0_TPcontrol	Usp26_39056	39056	BCL_SP_0195_LCM	192	CIS	5	PPT	302488
Usp26	10.3881	-1.62267	1.13964	-1.42384	0.154493	0.61742	BCL_SP_0195_LCM_PPT_CIS_conc5_TP672	BCL_SP_0195_LCM_PPT_CIS_conc0_TPcontrol	Usp26_39056	39056	BCL_SP_0195_LCM	672	CIS	5	PPT	302488
Usp26	8.87677	-1.37017	0.416006	-3.29363	0.000989019	0.018956	BCL_SP_0195_LCM_WHOLE_CIS_conc5_TP72	BCL_SP_0195_LCM_WHOLE_CIS_conc0_TPcontrol	Usp26_39056	39056	BCL_SP_0195_LCM	72	CIS	5	WHOLE	302488
Usp26	10.3881	0.585965	1.11822	0.524017	0.600267	1	BCL_SP_0195_LCM_PPT_CIS_conc5_TP1	BCL_SP_0195_LCM_PPT_CIS_conc0_TPcontrol	Usp26_39056	39056	BCL_SP_0195_LCM	1	CIS	5	PPT	302488
Usp26	8.87677	-1.26865	0.406547	-3.12056	0.00180509	0.0251514	BCL_SP_0195_LCM_WHOLE_CIS_conc5_TP672	BCL_SP_0195_LCM_WHOLE_CIS_conc0_TPcontrol	Usp26_39056	39056	BCL_SP_0195_LCM	672	CIS	5	WHOLE	302488
Usp26	8.34564	-1.03721	0.853908	-1.21466	0.224496	0.772717	BCL_SP_0195_LCM_CPT_CIS_conc5_TP480	BCL_SP_0195_LCM_CPT_CIS_conc0_TPcontrol	Usp26_39056	39056	BCL_SP_0195_LCM	480	CIS	5	CPT	302488
Usp26	8.34564	-1.91032	0.86895	-2.19842	0.0279193	0.556398	BCL_SP_0195_LCM_CPT_CIS_conc5_TP72	BCL_SP_0195_LCM_CPT_CIS_conc0_TPcontrol	Usp26_39056	39056	BCL_SP_0195_LCM	72	CIS	5	CPT	302488
Usp26	8.34564	-1.12427	0.853378	-1.31743	0.187693	0.626745	BCL_SP_0195_LCM_CPT_CIS_conc5_TP2	BCL_SP_0195_LCM_CPT_CIS_conc0_TPcontrol	Usp26_39056	39056	BCL_SP_0195_LCM	2	CIS	5	CPT	302488
Usp26	8.87677	-1.99832	0.430478	-4.64209	3.44896e-06	0.000179358	BCL_SP_0195_LCM_WHOLE_CIS_conc5_TP360	BCL_SP_0195_LCM_WHOLE_CIS_conc0_TPcontrol	Usp26_39056	39056	BCL_SP_0195_LCM	360	CIS	5	WHOLE	302488
Usp26	10.3881	-2.56649	1.1833	-2.16892	0.0300891	0.156293	BCL_SP_0195_LCM_PPT_CIS_conc5_TP72	BCL_SP_0195_LCM_PPT_CIS_conc0_TPcontrol	Usp26_39056	39056	BCL_SP_0195_LCM	72	CIS	5	PPT	302488
Usp26	8.87677	0.1716	0.390165	0.439813	0.660073	0.979262	BCL_SP_0195_LCM_WHOLE_CIS_conc5_TP1	BCL_SP_0195_LCM_WHOLE_CIS_conc0_TPcontrol	Usp26_39056	39056	BCL_SP_0195_LCM	1	CIS	5	WHOLE	302488
Usp26	8.87677	-0.881356	0.400601	-2.20008	0.0278011	0.14031	BCL_SP_0195_LCM_WHOLE_CIS_conc5_TP480	BCL_SP_0195_LCM_WHOLE_CIS_conc0_TPcontrol	Usp26_39056	39056	BCL_SP_0195_LCM	480	CIS	5	WHOLE	302488
Usp26	8.34564	-1.96423	0.87252	-2.25121	0.0243721	0.52144	BCL_SP_0195_LCM_CPT_CIS_conc5_TP240	BCL_SP_0195_LCM_CPT_CIS_conc0_TPcontrol	Usp26_39056	39056	BCL_SP_0195_LCM	240	CIS	5	CPT	302488
Usp26	8.34564	-1.48769	0.865684	-1.71851	0.0857031	NA	BCL_SP_0195_LCM_CPT_CIS_conc5_TP672	BCL_SP_0195_LCM_CPT_CIS_conc0_TPcontrol	Usp26_39056	39056	BCL_SP_0195_LCM	672	CIS	5	CPT	302488
Usp26	8.34564	-0.0380791	0.835378	-0.045583	0.963643	0.998754	BCL_SP_0195_LCM_CPT_CIS_conc5_TP192	BCL_SP_0195_LCM_CPT_CIS_conc0_TPcontrol	Usp26_39056	39056	BCL_SP_0195_LCM	192	CIS	5	CPT	302488
Usp26	8.87677	-1.91644	0.428651	-4.47085	7.79087e-06	0.000191915	BCL_SP_0195_LCM_WHOLE_CIS_conc5_TP240	BCL_SP_0195_LCM_WHOLE_CIS_conc0_TPcontrol	Usp26_39056	39056	BCL_SP_0195_LCM	240	CIS	5	WHOLE	302488
Usp26	8.34564	-0.423374	0.836617	-0.506054	0.612818	0.916521	BCL_SP_0195_LCM_CPT_CIS_conc5_TP360	BCL_SP_0195_LCM_CPT_CIS_conc0_TPcontrol	Usp26_39056	39056	BCL_SP_0195_LCM	360	CIS	5	CPT	302488
Usp26	10.3881	-7.47926	1.94413	-3.8471	0.000119522	0.0013895	BCL_SP_0195_LCM_PPT_CIS_conc5_TP120	BCL_SP_0195_LCM_PPT_CIS_conc0_TPcontrol	Usp26_39056	39056	BCL_SP_0195_LCM	120	CIS	5	PPT	302488
Usp26	10.3881	0.259308	1.30855	0.198165	0.842916	1	BCL_SP_0195_LCM_PPT_CIS_conc5_TP4	BCL_SP_0195_LCM_PPT_CIS_conc0_TPcontrol	Usp26_39056	39056	BCL_SP_0195_LCM	4	CIS	5	PPT	302488
Usp26	10.3881	-6.84173	1.94413	-3.51918	0.00043288	0.00402839	BCL_SP_0195_LCM_PPT_CIS_conc5_TP480	BCL_SP_0195_LCM_PPT_CIS_conc0_TPcontrol	Usp26_39056	39056	BCL_SP_0195_LCM	480	CIS	5	PPT	302488
Usp28	6.34709	0.31055	1.14106	0.272159	0.7855	NA	BCL_SP_0195_LCM_CPT_CIS_conc5_TP24	BCL_SP_0195_LCM_CPT_CIS_conc0_TPcontrol	Usp28_53670	53670	BCL_SP_0195_LCM	24	CIS	5	CPT	315639
Usp28	12.7498	0.0596779	0.393293	0.151739	0.879393	0.971884	BCL_SP_0195_LCM_WHOLE_CIS_conc5_TP72	BCL_SP_0195_LCM_WHOLE_CIS_conc0_TPcontrol	Usp28_53670	53670	BCL_SP_0195_LCM	72	CIS	5	WHOLE	315639
Usp28	12.7498	0.471706	0.385865	1.22246	0.221532	0.458899	BCL_SP_0195_LCM_WHOLE_CIS_conc5_TP120	BCL_SP_0195_LCM_WHOLE_CIS_conc0_TPcontrol	Usp28_53670	53670	BCL_SP_0195_LCM	120	CIS	5	WHOLE	315639
Usp28	12.7498	-0.680291	0.404173	-1.68317	0.0923425	0.190565	BCL_SP_0195_LCM_WHOLE_CIS_conc5_TP4	BCL_SP_0195_LCM_WHOLE_CIS_conc0_TPcontrol	Usp28_53670	53670	BCL_SP_0195_LCM	4	CIS	5	WHOLE	315639
Usp28	7.1724	-0.684001	1.25117	-0.546691	0.584591	0.847886	BCL_SP_0195_LCM_PPT_CIS_conc5_TP24	BCL_SP_0195_LCM_PPT_CIS_conc0_TPcontrol	Usp28_53670	53670	BCL_SP_0195_LCM	24	CIS	5	PPT	315639
Usp28	6.34709	0.04692	1.11863	0.0419443	0.966543	0.997487	BCL_SP_0195_LCM_CPT_CIS_conc5_TP72	BCL_SP_0195_LCM_CPT_CIS_conc0_TPcontrol	Usp28_53670	53670	BCL_SP_0195_LCM	72	CIS	5	CPT	315639
Usp28	12.7498	0.958628	0.381928	2.50997	0.0120742	0.0599513	BCL_SP_0195_LCM_WHOLE_CIS_conc5_TP288	BCL_SP_0195_LCM_WHOLE_CIS_conc0_TPcontrol	Usp28_53670	53670	BCL_SP_0195_LCM	288	CIS	5	WHOLE	315639
Usp28	12.7498	-0.995321	0.414485	-2.40134	0.016335	0.0719623	BCL_SP_0195_LCM_WHOLE_CIS_conc5_TP2	BCL_SP_0195_LCM_WHOLE_CIS_conc0_TPcontrol	Usp28_53670	53670	BCL_SP_0195_LCM	2	CIS	5	WHOLE	315639
Usp28	7.1724	-0.313894	1.21856	-0.257593	0.796721	0.953112	BCL_SP_0195_LCM_PPT_CIS_conc5_TP672	BCL_SP_0195_LCM_PPT_CIS_conc0_TPcontrol	Usp28_53670	53670	BCL_SP_0195_LCM	672	CIS	5	PPT	315639
Usp28	7.1724	-1.5949	1.25664	-1.26918	0.204378	1	BCL_SP_0195_LCM_PPT_CIS_conc5_TP1	BCL_SP_0195_LCM_PPT_CIS_conc0_TPcontrol	Usp28_53670	53670	BCL_SP_0195_LCM	1	CIS	5	PPT	315639
Usp28	6.34709	1.08871	1.10953	0.981234	0.326477	0.685349	BCL_SP_0195_LCM_CPT_CIS_conc5_TP288	BCL_SP_0195_LCM_CPT_CIS_conc0_TPcontrol	Usp28_53670	53670	BCL_SP_0195_LCM	288	CIS	5	CPT	315639
Usp28	7.1724	0.734809	1.21284	0.605855	0.544611	0.764671	BCL_SP_0195_LCM_PPT_CIS_conc5_TP192	BCL_SP_0195_LCM_PPT_CIS_conc0_TPcontrol	Usp28_53670	53670	BCL_SP_0195_LCM	192	CIS	5	PPT	315639
Usp28	6.34709	0.818955	1.11123	0.736984	0.461132	0.81944	BCL_SP_0195_LCM_CPT_CIS_conc5_TP4	BCL_SP_0195_LCM_CPT_CIS_conc0_TPcontrol	Usp28_53670	53670	BCL_SP_0195_LCM	4	CIS	5	CPT	315639
Usp28	6.34709	-0.152169	1.12125	-0.135713	0.892048	0.999004	BCL_SP_0195_LCM_CPT_CIS_conc5_TP120	BCL_SP_0195_LCM_CPT_CIS_conc0_TPcontrol	Usp28_53670	53670	BCL_SP_0195_LCM	120	CIS	5	CPT	315639
Usp28	7.1724	-1.73314	1.28551	-1.34822	0.177588	0.446555	BCL_SP_0195_LCM_PPT_CIS_conc5_TP72	BCL_SP_0195_LCM_PPT_CIS_conc0_TPcontrol	Usp28_53670	53670	BCL_SP_0195_LCM	72	CIS	5	PPT	315639
Usp28	7.1724	-0.0648747	1.2075	-0.0537263	0.957153	1	BCL_SP_0195_LCM_PPT_CIS_conc5_TP2	BCL_SP_0195_LCM_PPT_CIS_conc0_TPcontrol	Usp28_53670	53670	BCL_SP_0195_LCM	2	CIS	5	PPT	315639
Usp28	7.1724	1.19769	1.41189	0.848289	0.396277	0.611641	BCL_SP_0195_LCM_PPT_CIS_conc5_TP288	BCL_SP_0195_LCM_PPT_CIS_conc0_TPcontrol	Usp28_53670	53670	BCL_SP_0195_LCM	288	CIS	5	PPT	315639
Usp28	12.7498	0.137645	0.392506	0.350682	0.725827	0.952253	BCL_SP_0195_LCM_WHOLE_CIS_conc5_TP24	BCL_SP_0195_LCM_WHOLE_CIS_conc0_TPcontrol	Usp28_53670	53670	BCL_SP_0195_LCM	24	CIS	5	WHOLE	315639
Usp28	12.7498	-0.557087	0.405212	-1.3748	0.169192	0.874083	BCL_SP_0195_LCM_WHOLE_CIS_conc5_TP1	BCL_SP_0195_LCM_WHOLE_CIS_conc0_TPcontrol	Usp28_53670	53670	BCL_SP_0195_LCM	1	CIS	5	WHOLE	315639
Usp28	6.34709	0.635106	1.11042	0.57195	0.567356	0.905299	BCL_SP_0195_LCM_CPT_CIS_conc5_TP360	BCL_SP_0195_LCM_CPT_CIS_conc0_TPcontrol	Usp28_53670	53670	BCL_SP_0195_LCM	360	CIS	5	CPT	315639
Usp28	12.7498	0.910711	0.381665	2.38615	0.0170258	0.104604	BCL_SP_0195_LCM_WHOLE_CIS_conc5_TP672	BCL_SP_0195_LCM_WHOLE_CIS_conc0_TPcontrol	Usp28_53670	53670	BCL_SP_0195_LCM	672	CIS	5	WHOLE	315639
Usp28	6.34709	0.224257	1.12199	0.199873	0.84158	0.982087	BCL_SP_0195_LCM_CPT_CIS_conc5_TP480	BCL_SP_0195_LCM_CPT_CIS_conc0_TPcontrol	Usp28_53670	53670	BCL_SP_0195_LCM	480	CIS	5	CPT	315639
Usp28	6.34709	-0.447465	1.1358	-0.393965	0.693607	0.998754	BCL_SP_0195_LCM_CPT_CIS_conc5_TP192	BCL_SP_0195_LCM_CPT_CIS_conc0_TPcontrol	Usp28_53670	53670	BCL_SP_0195_LCM	192	CIS	5	CPT	315639
Usp28	12.7498	0.319347	0.388932	0.821088	0.411596	0.692134	BCL_SP_0195_LCM_WHOLE_CIS_conc5_TP192	BCL_SP_0195_LCM_WHOLE_CIS_conc0_TPcontrol	Usp28_53670	53670	BCL_SP_0195_LCM	192	CIS	5	WHOLE	315639
Usp28	12.7498	0.818925	0.383279	2.13663	0.0326283	0.175289	BCL_SP_0195_LCM_WHOLE_CIS_conc5_TP360	BCL_SP_0195_LCM_WHOLE_CIS_conc0_TPcontrol	Usp28_53670	53670	BCL_SP_0195_LCM	360	CIS	5	WHOLE	315639
Usp28	12.7498	-0.193395	0.394996	-0.489612	0.624409	0.787992	BCL_SP_0195_LCM_WHOLE_CIS_conc5_TP240	BCL_SP_0195_LCM_WHOLE_CIS_conc0_TPcontrol	Usp28_53670	53670	BCL_SP_0195_LCM	240	CIS	5	WHOLE	315639
Usp28	7.1724	-0.0519485	1.41204	-0.0367897	0.970653	1	BCL_SP_0195_LCM_PPT_CIS_conc5_TP4	BCL_SP_0195_LCM_PPT_CIS_conc0_TPcontrol	Usp28_53670	53670	BCL_SP_0195_LCM	4	CIS	5	PPT	315639
Usp28	7.1724	0.700726	1.41865	0.49394	0.621348	0.783871	BCL_SP_0195_LCM_PPT_CIS_conc5_TP240	BCL_SP_0195_LCM_PPT_CIS_conc0_TPcontrol	Usp28_53670	53670	BCL_SP_0195_LCM	240	CIS	5	PPT	315639
Usp28	12.7498	0.672212	0.383995	1.75057	0.0800194	0.257259	BCL_SP_0195_LCM_WHOLE_CIS_conc5_TP480	BCL_SP_0195_LCM_WHOLE_CIS_conc0_TPcontrol	Usp28_53670	53670	BCL_SP_0195_LCM	480	CIS	5	WHOLE	315639
Usp28	6.34709	-0.101034	1.11706	-0.0904469	0.927932	0.999523	BCL_SP_0195_LCM_CPT_CIS_conc5_TP1	BCL_SP_0195_LCM_CPT_CIS_conc0_TPcontrol	Usp28_53670	53670	BCL_SP_0195_LCM	1	CIS	5	CPT	315639
Usp28	7.1724	1.19709	1.41637	0.845184	0.398008	0.568155	BCL_SP_0195_LCM_PPT_CIS_conc5_TP480	BCL_SP_0195_LCM_PPT_CIS_conc0_TPcontrol	Usp28_53670	53670	BCL_SP_0195_LCM	480	CIS	5	PPT	315639
Usp28	6.34709	0.347363	1.11764	0.310799	0.755953	NA	BCL_SP_0195_LCM_CPT_CIS_conc5_TP2	BCL_SP_0195_LCM_CPT_CIS_conc0_TPcontrol	Usp28_53670	53670	BCL_SP_0195_LCM	2	CIS	5	CPT	315639
Usp28	7.1724	1.60112	1.40595	1.13882	0.254779	0.45713	BCL_SP_0195_LCM_PPT_CIS_conc5_TP120	BCL_SP_0195_LCM_PPT_CIS_conc0_TPcontrol	Usp28_53670	53670	BCL_SP_0195_LCM	120	CIS	5	PPT	315639
Usp28	6.34709	0.349209	1.11937	0.311969	0.755064	NA	BCL_SP_0195_LCM_CPT_CIS_conc5_TP672	BCL_SP_0195_LCM_CPT_CIS_conc0_TPcontrol	Usp28_53670	53670	BCL_SP_0195_LCM	672	CIS	5	CPT	315639
Usp28	6.34709	-0.983258	1.14607	-0.857936	0.390928	0.954327	BCL_SP_0195_LCM_CPT_CIS_conc5_TP240	BCL_SP_0195_LCM_CPT_CIS_conc0_TPcontrol	Usp28_53670	53670	BCL_SP_0195_LCM	240	CIS	5	CPT	315639
Usp3	6.0811	0.323639	0.397419	0.81435	0.415444	0.773871	BCL_SP_0195_LCM_WHOLE_CIS_conc5_TP72	BCL_SP_0195_LCM_WHOLE_CIS_conc0_TPcontrol	Usp3_36977	36977	BCL_SP_0195_LCM	72	CIS	5	WHOLE	363084
Usp3	6.0811	-1.18563	0.451249	-2.62743	0.00860315	0.0331107	BCL_SP_0195_LCM_WHOLE_CIS_conc5_TP4	BCL_SP_0195_LCM_WHOLE_CIS_conc0_TPcontrol	Usp3_36977	36977	BCL_SP_0195_LCM	4	CIS	5	WHOLE	363084
Usp3	6.0811	0.76159	0.384261	1.98196	0.0474841	0.177912	BCL_SP_0195_LCM_WHOLE_CIS_conc5_TP120	BCL_SP_0195_LCM_WHOLE_CIS_conc0_TPcontrol	Usp3_36977	36977	BCL_SP_0195_LCM	120	CIS	5	WHOLE	363084
Usp3	2.81576	-0.209698	1.86545	-0.112411	0.910497	0.997487	BCL_SP_0195_LCM_CPT_CIS_conc5_TP72	BCL_SP_0195_LCM_CPT_CIS_conc0_TPcontrol	Usp3_36977	36977	BCL_SP_0195_LCM	72	CIS	5	CPT	363084
Usp3	3.52575	0.443211	1.62256	0.273155	0.784734	0.949977	BCL_SP_0195_LCM_PPT_CIS_conc5_TP672	BCL_SP_0195_LCM_PPT_CIS_conc0_TPcontrol	Usp3_36977	36977	BCL_SP_0195_LCM	672	CIS	5	PPT	363084
Usp3	6.0811	-0.607199	0.427758	-1.41949	0.155755	0.309801	BCL_SP_0195_LCM_WHOLE_CIS_conc5_TP2	BCL_SP_0195_LCM_WHOLE_CIS_conc0_TPcontrol	Usp3_36977	36977	BCL_SP_0195_LCM	2	CIS	5	WHOLE	363084
Usp3	6.0811	0.394859	0.394021	1.00213	0.316282	0.609514	BCL_SP_0195_LCM_WHOLE_CIS_conc5_TP192	BCL_SP_0195_LCM_WHOLE_CIS_conc0_TPcontrol	Usp3_36977	36977	BCL_SP_0195_LCM	192	CIS	5	WHOLE	363084
Usp3	2.81576	-1.36849	1.89865	-0.720769	0.471052	NA	BCL_SP_0195_LCM_CPT_CIS_conc5_TP360	BCL_SP_0195_LCM_CPT_CIS_conc0_TPcontrol	Usp3_36977	36977	BCL_SP_0195_LCM	360	CIS	5	CPT	363084
Usp3	3.52575	-4.53592	1.98753	-2.28219	0.022478	0.177624	BCL_SP_0195_LCM_PPT_CIS_conc5_TP24	BCL_SP_0195_LCM_PPT_CIS_conc0_TPcontrol	Usp3_36977	36977	BCL_SP_0195_LCM	24	CIS	5	PPT	363084
Usp3	6.0811	-0.198746	0.413659	-0.480459	0.630901	0.928136	BCL_SP_0195_LCM_WHOLE_CIS_conc5_TP24	BCL_SP_0195_LCM_WHOLE_CIS_conc0_TPcontrol	Usp3_36977	36977	BCL_SP_0195_LCM	24	CIS	5	WHOLE	363084
Usp3	2.81576	0.174947	1.88767	0.0926788	0.926159	NA	BCL_SP_0195_LCM_CPT_CIS_conc5_TP24	BCL_SP_0195_LCM_CPT_CIS_conc0_TPcontrol	Usp3_36977	36977	BCL_SP_0195_LCM	24	CIS	5	CPT	363084
Usp3	2.81576	-0.0549129	1.86189	-0.0294931	0.976471	0.999004	BCL_SP_0195_LCM_CPT_CIS_conc5_TP120	BCL_SP_0195_LCM_CPT_CIS_conc0_TPcontrol	Usp3_36977	36977	BCL_SP_0195_LCM	120	CIS	5	CPT	363084
Usp3	3.52575	2.0012	1.61279	1.24083	0.214669	0.483868	BCL_SP_0195_LCM_PPT_CIS_conc5_TP192	BCL_SP_0195_LCM_PPT_CIS_conc0_TPcontrol	Usp3_36977	36977	BCL_SP_0195_LCM	192	CIS	5	PPT	363084
Usp3	3.52575	-0.0497291	1.89649	-0.0262216	0.979081	NA	BCL_SP_0195_LCM_PPT_CIS_conc5_TP4	BCL_SP_0195_LCM_PPT_CIS_conc0_TPcontrol	Usp3_36977	36977	BCL_SP_0195_LCM	4	CIS	5	PPT	363084
Usp3	2.81576	-0.814496	1.89054	-0.430828	0.666593	0.950066	BCL_SP_0195_LCM_CPT_CIS_conc5_TP480	BCL_SP_0195_LCM_CPT_CIS_conc0_TPcontrol	Usp3_36977	36977	BCL_SP_0195_LCM	480	CIS	5	CPT	363084
Usp3	2.81576	-2.5248	1.99084	-1.26821	0.204724	NA	BCL_SP_0195_LCM_CPT_CIS_conc5_TP2	BCL_SP_0195_LCM_CPT_CIS_conc0_TPcontrol	Usp3_36977	36977	BCL_SP_0195_LCM	2	CIS	5	CPT	363084
Usp3	6.0811	0.348128	0.391986	0.888113	0.37448	0.574652	BCL_SP_0195_LCM_WHOLE_CIS_conc5_TP288	BCL_SP_0195_LCM_WHOLE_CIS_conc0_TPcontrol	Usp3_36977	36977	BCL_SP_0195_LCM	288	CIS	5	WHOLE	363084
Usp3	2.81576	-1.17236	1.90093	-0.61673	0.537413	0.856057	BCL_SP_0195_LCM_CPT_CIS_conc5_TP4	BCL_SP_0195_LCM_CPT_CIS_conc0_TPcontrol	Usp3_36977	36977	BCL_SP_0195_LCM	4	CIS	5	CPT	363084
Usp3	6.0811	-0.209625	0.414618	-0.505586	0.613148	0.97412	BCL_SP_0195_LCM_WHOLE_CIS_conc5_TP1	BCL_SP_0195_LCM_WHOLE_CIS_conc0_TPcontrol	Usp3_36977	36977	BCL_SP_0195_LCM	1	CIS	5	WHOLE	363084
Usp3	3.52575	-1.14217	1.66679	-0.685251	0.493186	NA	BCL_SP_0195_LCM_PPT_CIS_conc5_TP1	BCL_SP_0195_LCM_PPT_CIS_conc0_TPcontrol	Usp3_36977	36977	BCL_SP_0195_LCM	1	CIS	5	PPT	363084
Usp3	3.52575	-0.832361	1.6715	-0.497972	0.618504	NA	BCL_SP_0195_LCM_PPT_CIS_conc5_TP72	BCL_SP_0195_LCM_PPT_CIS_conc0_TPcontrol	Usp3_36977	36977	BCL_SP_0195_LCM	72	CIS	5	PPT	363084
Usp3	2.81576	-0.472045	1.86581	-0.252998	0.80027	0.999523	BCL_SP_0195_LCM_CPT_CIS_conc5_TP1	BCL_SP_0195_LCM_CPT_CIS_conc0_TPcontrol	Usp3_36977	36977	BCL_SP_0195_LCM	1	CIS	5	CPT	363084
Usp3	2.81576	-1.43354	1.91271	-0.749482	0.453567	NA	BCL_SP_0195_LCM_CPT_CIS_conc5_TP192	BCL_SP_0195_LCM_CPT_CIS_conc0_TPcontrol	Usp3_36977	36977	BCL_SP_0195_LCM	192	CIS	5	CPT	363084
Usp3	6.0811	0.161662	0.398103	0.40608	0.684684	0.827201	BCL_SP_0195_LCM_WHOLE_CIS_conc5_TP240	BCL_SP_0195_LCM_WHOLE_CIS_conc0_TPcontrol	Usp3_36977	36977	BCL_SP_0195_LCM	240	CIS	5	WHOLE	363084
Usp3	2.81576	0.040498	1.86818	0.0216778	0.982705	0.993763	BCL_SP_0195_LCM_CPT_CIS_conc5_TP288	BCL_SP_0195_LCM_CPT_CIS_conc0_TPcontrol	Usp3_36977	36977	BCL_SP_0195_LCM	288	CIS	5	CPT	363084
Usp3	6.0811	0.825711	0.383082	2.15544	0.0311272	0.149555	BCL_SP_0195_LCM_WHOLE_CIS_conc5_TP480	BCL_SP_0195_LCM_WHOLE_CIS_conc0_TPcontrol	Usp3_36977	36977	BCL_SP_0195_LCM	480	CIS	5	WHOLE	363084
Usp3	6.0811	0.969638	0.379924	2.55219	0.0107047	0.0772241	BCL_SP_0195_LCM_WHOLE_CIS_conc5_TP672	BCL_SP_0195_LCM_WHOLE_CIS_conc0_TPcontrol	Usp3_36977	36977	BCL_SP_0195_LCM	672	CIS	5	WHOLE	363084
Usp3	2.81576	0.269338	1.86319	0.144557	0.88506	NA	BCL_SP_0195_LCM_CPT_CIS_conc5_TP672	BCL_SP_0195_LCM_CPT_CIS_conc0_TPcontrol	Usp3_36977	36977	BCL_SP_0195_LCM	672	CIS	5	CPT	363084
Usp3	3.52575	-5.0149	2.36571	-2.11982	0.0340209	0.128476	BCL_SP_0195_LCM_PPT_CIS_conc5_TP288	BCL_SP_0195_LCM_PPT_CIS_conc0_TPcontrol	Usp3_36977	36977	BCL_SP_0195_LCM	288	CIS	5	PPT	363084
Usp3	3.52575	-3.02145	1.7579	-1.71878	0.0856545	1	BCL_SP_0195_LCM_PPT_CIS_conc5_TP2	BCL_SP_0195_LCM_PPT_CIS_conc0_TPcontrol	Usp3_36977	36977	BCL_SP_0195_LCM	2	CIS	5	PPT	363084
Usp3	3.52575	1.87678	1.89222	0.991843	0.321274	0.493886	BCL_SP_0195_LCM_PPT_CIS_conc5_TP480	BCL_SP_0195_LCM_PPT_CIS_conc0_TPcontrol	Usp3_36977	36977	BCL_SP_0195_LCM	480	CIS	5	PPT	363084
Usp3	2.81576	-0.93965	1.88481	-0.498539	0.618104	NA	BCL_SP_0195_LCM_CPT_CIS_conc5_TP240	BCL_SP_0195_LCM_CPT_CIS_conc0_TPcontrol	Usp3_36977	36977	BCL_SP_0195_LCM	240	CIS	5	CPT	363084
Usp3	3.52575	-2.13286	2.07747	-1.02666	0.30458	NA	BCL_SP_0195_LCM_PPT_CIS_conc5_TP240	BCL_SP_0195_LCM_PPT_CIS_conc0_TPcontrol	Usp3_36977	36977	BCL_SP_0195_LCM	240	CIS	5	PPT	363084
Usp3	6.0811	0.443124	0.39099	1.13334	0.257072	0.571096	BCL_SP_0195_LCM_WHOLE_CIS_conc5_TP360	BCL_SP_0195_LCM_WHOLE_CIS_conc0_TPcontrol	Usp3_36977	36977	BCL_SP_0195_LCM	360	CIS	5	WHOLE	363084
Usp3	3.52575	-0.252014	1.92196	-0.131123	0.895678	0.94874	BCL_SP_0195_LCM_PPT_CIS_conc5_TP120	BCL_SP_0195_LCM_PPT_CIS_conc0_TPcontrol	Usp3_36977	36977	BCL_SP_0195_LCM	120	CIS	5	PPT	363084
Usp30	5.80239	0.652508	1.21771	0.535847	0.592064	0.997487	BCL_SP_0195_LCM_CPT_CIS_conc5_TP72	BCL_SP_0195_LCM_CPT_CIS_conc0_TPcontrol	Usp30_39161	39161	BCL_SP_0195_LCM	72	CIS	5	CPT	304579
Usp30	5.80239	-0.0264915	1.23521	-0.0214468	0.982889	0.998754	BCL_SP_0195_LCM_CPT_CIS_conc5_TP192	BCL_SP_0195_LCM_CPT_CIS_conc0_TPcontrol	Usp30_39161	39161	BCL_SP_0195_LCM	192	CIS	5	CPT	304579
Usp30	5.80239	0.848166	1.21477	0.69821	0.485046	0.999004	BCL_SP_0195_LCM_CPT_CIS_conc5_TP120	BCL_SP_0195_LCM_CPT_CIS_conc0_TPcontrol	Usp30_39161	39161	BCL_SP_0195_LCM	120	CIS	5	CPT	304579
Usp30	9.9355	0.535386	0.29692	1.80313	0.0713672	0.203272	BCL_SP_0195_LCM_WHOLE_CIS_conc5_TP288	BCL_SP_0195_LCM_WHOLE_CIS_conc0_TPcontrol	Usp30_39161	39161	BCL_SP_0195_LCM	288	CIS	5	WHOLE	304579
Usp30	9.9355	-0.572755	0.322762	-1.77454	0.0759733	0.166289	BCL_SP_0195_LCM_WHOLE_CIS_conc5_TP4	BCL_SP_0195_LCM_WHOLE_CIS_conc0_TPcontrol	Usp30_39161	39161	BCL_SP_0195_LCM	4	CIS	5	WHOLE	304579
Usp30	5.80239	-0.0858059	1.2363	-0.0694053	0.944667	0.989565	BCL_SP_0195_LCM_CPT_CIS_conc5_TP4	BCL_SP_0195_LCM_CPT_CIS_conc0_TPcontrol	Usp30_39161	39161	BCL_SP_0195_LCM	4	CIS	5	CPT	304579
Usp30	8.28864	2.27721	0.938632	2.42609	0.0152623	0.143327	BCL_SP_0195_LCM_PPT_CIS_conc5_TP24	BCL_SP_0195_LCM_PPT_CIS_conc0_TPcontrol	Usp30_39161	39161	BCL_SP_0195_LCM	24	CIS	5	PPT	304579
Usp30	9.9355	0.617898	0.295757	2.08921	0.0366892	0.149835	BCL_SP_0195_LCM_WHOLE_CIS_conc5_TP120	BCL_SP_0195_LCM_WHOLE_CIS_conc0_TPcontrol	Usp30_39161	39161	BCL_SP_0195_LCM	120	CIS	5	WHOLE	304579
Usp30	8.28864	-1.62664	1.05514	-1.54163	0.123164	0.353366	BCL_SP_0195_LCM_PPT_CIS_conc5_TP192	BCL_SP_0195_LCM_PPT_CIS_conc0_TPcontrol	Usp30_39161	39161	BCL_SP_0195_LCM	192	CIS	5	PPT	304579
Usp30	9.9355	0.517476	0.299312	1.72889	0.0838296	0.291092	BCL_SP_0195_LCM_WHOLE_CIS_conc5_TP192	BCL_SP_0195_LCM_WHOLE_CIS_conc0_TPcontrol	Usp30_39161	39161	BCL_SP_0195_LCM	192	CIS	5	WHOLE	304579
Usp30	9.9355	0.60436	0.297034	2.03465	0.0418864	0.142398	BCL_SP_0195_LCM_WHOLE_CIS_conc5_TP240	BCL_SP_0195_LCM_WHOLE_CIS_conc0_TPcontrol	Usp30_39161	39161	BCL_SP_0195_LCM	240	CIS	5	WHOLE	304579
Usp30	9.9355	-0.606837	0.327204	-1.85461	0.0636517	0.171715	BCL_SP_0195_LCM_WHOLE_CIS_conc5_TP2	BCL_SP_0195_LCM_WHOLE_CIS_conc0_TPcontrol	Usp30_39161	39161	BCL_SP_0195_LCM	2	CIS	5	WHOLE	304579
Usp30	9.9355	-0.0446995	0.306887	-0.145655	0.884194	0.945569	BCL_SP_0195_LCM_WHOLE_CIS_conc5_TP480	BCL_SP_0195_LCM_WHOLE_CIS_conc0_TPcontrol	Usp30_39161	39161	BCL_SP_0195_LCM	480	CIS	5	WHOLE	304579
Usp30	9.9355	-0.330229	0.320515	-1.03031	0.302866	0.929371	BCL_SP_0195_LCM_WHOLE_CIS_conc5_TP1	BCL_SP_0195_LCM_WHOLE_CIS_conc0_TPcontrol	Usp30_39161	39161	BCL_SP_0195_LCM	1	CIS	5	WHOLE	304579
Usp30	5.80239	-1.34995	1.26127	-1.07031	0.284478	0.999523	BCL_SP_0195_LCM_CPT_CIS_conc5_TP1	BCL_SP_0195_LCM_CPT_CIS_conc0_TPcontrol	Usp30_39161	39161	BCL_SP_0195_LCM	1	CIS	5	CPT	304579
Usp30	5.80239	0.542189	1.24534	0.435376	0.66329	NA	BCL_SP_0195_LCM_CPT_CIS_conc5_TP24	BCL_SP_0195_LCM_CPT_CIS_conc0_TPcontrol	Usp30_39161	39161	BCL_SP_0195_LCM	24	CIS	5	CPT	304579
Usp30	5.80239	1.07519	1.21731	0.883246	0.377103	0.722006	BCL_SP_0195_LCM_CPT_CIS_conc5_TP288	BCL_SP_0195_LCM_CPT_CIS_conc0_TPcontrol	Usp30_39161	39161	BCL_SP_0195_LCM	288	CIS	5	CPT	304579
Usp30	8.28864	0.575438	0.941197	0.611389	0.540942	1	BCL_SP_0195_LCM_PPT_CIS_conc5_TP2	BCL_SP_0195_LCM_PPT_CIS_conc0_TPcontrol	Usp30_39161	39161	BCL_SP_0195_LCM	2	CIS	5	PPT	304579
Usp30	9.9355	0.586293	0.295051	1.98709	0.0469126	0.190017	BCL_SP_0195_LCM_WHOLE_CIS_conc5_TP672	BCL_SP_0195_LCM_WHOLE_CIS_conc0_TPcontrol	Usp30_39161	39161	BCL_SP_0195_LCM	672	CIS	5	WHOLE	304579
Usp30	5.80239	1.02946	1.21754	0.845525	0.397818	0.876244	BCL_SP_0195_LCM_CPT_CIS_conc5_TP480	BCL_SP_0195_LCM_CPT_CIS_conc0_TPcontrol	Usp30_39161	39161	BCL_SP_0195_LCM	480	CIS	5	CPT	304579
Usp30	9.9355	0.0282669	0.31007	0.091163	0.927363	0.985073	BCL_SP_0195_LCM_WHOLE_CIS_conc5_TP72	BCL_SP_0195_LCM_WHOLE_CIS_conc0_TPcontrol	Usp30_39161	39161	BCL_SP_0195_LCM	72	CIS	5	WHOLE	304579
Usp30	5.80239	0.966493	1.21423	0.795969	0.42605	0.84681	BCL_SP_0195_LCM_CPT_CIS_conc5_TP360	BCL_SP_0195_LCM_CPT_CIS_conc0_TPcontrol	Usp30_39161	39161	BCL_SP_0195_LCM	360	CIS	5	CPT	304579
Usp30	8.28864	-2.24789	1.33295	-1.6864	0.0917177	0.218246	BCL_SP_0195_LCM_PPT_CIS_conc5_TP480	BCL_SP_0195_LCM_PPT_CIS_conc0_TPcontrol	Usp30_39161	39161	BCL_SP_0195_LCM	480	CIS	5	PPT	304579
Usp30	5.80239	-0.341086	1.24536	-0.273886	0.784172	NA	BCL_SP_0195_LCM_CPT_CIS_conc5_TP672	BCL_SP_0195_LCM_CPT_CIS_conc0_TPcontrol	Usp30_39161	39161	BCL_SP_0195_LCM	672	CIS	5	CPT	304579
Usp30	8.28864	-0.596719	0.969224	-0.615666	0.538115	0.868434	BCL_SP_0195_LCM_PPT_CIS_conc5_TP672	BCL_SP_0195_LCM_PPT_CIS_conc0_TPcontrol	Usp30_39161	39161	BCL_SP_0195_LCM	672	CIS	5	PPT	304579
Usp30	8.28864	-0.891228	1.12228	-0.79412	0.427126	1	BCL_SP_0195_LCM_PPT_CIS_conc5_TP4	BCL_SP_0195_LCM_PPT_CIS_conc0_TPcontrol	Usp30_39161	39161	BCL_SP_0195_LCM	4	CIS	5	PPT	304579
Usp30	8.28864	0.993669	1.11004	0.895163	0.3707	0.589359	BCL_SP_0195_LCM_PPT_CIS_conc5_TP240	BCL_SP_0195_LCM_PPT_CIS_conc0_TPcontrol	Usp30_39161	39161	BCL_SP_0195_LCM	240	CIS	5	PPT	304579
Usp30	5.80239	0.5646	1.21981	0.46286	0.643464	0.98514	BCL_SP_0195_LCM_CPT_CIS_conc5_TP240	BCL_SP_0195_LCM_CPT_CIS_conc0_TPcontrol	Usp30_39161	39161	BCL_SP_0195_LCM	240	CIS	5	CPT	304579
Usp30	9.9355	0.0707078	0.30978	0.228251	0.819451	0.970338	BCL_SP_0195_LCM_WHOLE_CIS_conc5_TP24	BCL_SP_0195_LCM_WHOLE_CIS_conc0_TPcontrol	Usp30_39161	39161	BCL_SP_0195_LCM	24	CIS	5	WHOLE	304579
Usp30	5.80239	0.239816	1.22833	0.195237	0.845207	NA	BCL_SP_0195_LCM_CPT_CIS_conc5_TP2	BCL_SP_0195_LCM_CPT_CIS_conc0_TPcontrol	Usp30_39161	39161	BCL_SP_0195_LCM	2	CIS	5	CPT	304579
Usp30	9.9355	0.246646	0.302344	0.815778	0.414627	0.707494	BCL_SP_0195_LCM_WHOLE_CIS_conc5_TP360	BCL_SP_0195_LCM_WHOLE_CIS_conc0_TPcontrol	Usp30_39161	39161	BCL_SP_0195_LCM	360	CIS	5	WHOLE	304579
Usp30	8.28864	0.0726615	1.12155	0.0647869	0.948344	0.976316	BCL_SP_0195_LCM_PPT_CIS_conc5_TP120	BCL_SP_0195_LCM_PPT_CIS_conc0_TPcontrol	Usp30_39161	39161	BCL_SP_0195_LCM	120	CIS	5	PPT	304579
Usp30	8.28864	1.21603	1.10635	1.09913	0.271711	0.488226	BCL_SP_0195_LCM_PPT_CIS_conc5_TP288	BCL_SP_0195_LCM_PPT_CIS_conc0_TPcontrol	Usp30_39161	39161	BCL_SP_0195_LCM	288	CIS	5	PPT	304579
Usp30	8.28864	0.0204547	0.956155	0.0213926	0.982932	1	BCL_SP_0195_LCM_PPT_CIS_conc5_TP1	BCL_SP_0195_LCM_PPT_CIS_conc0_TPcontrol	Usp30_39161	39161	BCL_SP_0195_LCM	1	CIS	5	PPT	304579
Usp30	8.28864	0.457632	0.955626	0.478882	0.632022	0.829545	BCL_SP_0195_LCM_PPT_CIS_conc5_TP72	BCL_SP_0195_LCM_PPT_CIS_conc0_TPcontrol	Usp30_39161	39161	BCL_SP_0195_LCM	72	CIS	5	PPT	304579
Usp31	0.319823	2.42251	5.89081	0.411235	0.680901	NA	BCL_SP_0195_LCM_CPT_CIS_conc5_TP4	BCL_SP_0195_LCM_CPT_CIS_conc0_TPcontrol	Usp31_39815	39815	BCL_SP_0195_LCM	4	CIS	5	CPT	308959
Usp31	0.183012	-0.670053	5.99717	-0.111728	0.911039	NA	BCL_SP_0195_LCM_PPT_CIS_conc5_TP192	BCL_SP_0195_LCM_PPT_CIS_conc0_TPcontrol	Usp31_39815	39815	BCL_SP_0195_LCM	192	CIS	5	PPT	308959
Usp31	1.01414	0.625752	0.917176	0.68226	0.495074	0.679633	BCL_SP_0195_LCM_WHOLE_CIS_conc5_TP288	BCL_SP_0195_LCM_WHOLE_CIS_conc0_TPcontrol	Usp31_39815	39815	BCL_SP_0195_LCM	288	CIS	5	WHOLE	308959
Usp31	0.319823	1.00745	5.93582	0.169724	0.865227	NA	BCL_SP_0195_LCM_CPT_CIS_conc5_TP1	BCL_SP_0195_LCM_CPT_CIS_conc0_TPcontrol	Usp31_39815	39815	BCL_SP_0195_LCM	1	CIS	5	CPT	308959
Usp31	1.01414	-1.00887	1.03683	-0.97303	0.330539	0.568264	BCL_SP_0195_LCM_WHOLE_CIS_conc5_TP480	BCL_SP_0195_LCM_WHOLE_CIS_conc0_TPcontrol	Usp31_39815	39815	BCL_SP_0195_LCM	480	CIS	5	WHOLE	308959
Usp31	1.01414	0.55091	0.916789	0.600912	0.547898	0.746768	BCL_SP_0195_LCM_WHOLE_CIS_conc5_TP672	BCL_SP_0195_LCM_WHOLE_CIS_conc0_TPcontrol	Usp31_39815	39815	BCL_SP_0195_LCM	672	CIS	5	WHOLE	308959
Usp31	0.183012	-0.54479	5.99717	-0.0908411	0.927619	NA	BCL_SP_0195_LCM_PPT_CIS_conc5_TP24	BCL_SP_0195_LCM_PPT_CIS_conc0_TPcontrol	Usp31_39815	39815	BCL_SP_0195_LCM	24	CIS	5	PPT	308959
Usp31	0.319823	3.24548	5.86213	0.553635	0.579829	NA	BCL_SP_0195_LCM_CPT_CIS_conc5_TP120	BCL_SP_0195_LCM_CPT_CIS_conc0_TPcontrol	Usp31_39815	39815	BCL_SP_0195_LCM	120	CIS	5	CPT	308959
Usp31	0.319823	0	5.95577	0	1	NA	BCL_SP_0195_LCM_CPT_CIS_conc5_TP72	BCL_SP_0195_LCM_CPT_CIS_conc0_TPcontrol	Usp31_39815	39815	BCL_SP_0195_LCM	72	CIS	5	CPT	308959
Usp31	0.183012	0.739743	5.93281	0.124687	0.900772	NA	BCL_SP_0195_LCM_PPT_CIS_conc5_TP2	BCL_SP_0195_LCM_PPT_CIS_conc0_TPcontrol	Usp31_39815	39815	BCL_SP_0195_LCM	2	CIS	5	PPT	308959
Usp31	1.01414	-0.757642	1.01974	-0.742973	0.457498	0.598826	BCL_SP_0195_LCM_WHOLE_CIS_conc5_TP4	BCL_SP_0195_LCM_WHOLE_CIS_conc0_TPcontrol	Usp31_39815	39815	BCL_SP_0195_LCM	4	CIS	5	WHOLE	308959
Usp31	0.319823	0	5.95577	0	1	NA	BCL_SP_0195_LCM_CPT_CIS_conc5_TP480	BCL_SP_0195_LCM_CPT_CIS_conc0_TPcontrol	Usp31_39815	39815	BCL_SP_0195_LCM	480	CIS	5	CPT	308959
Usp31	1.01414	1.40244	0.891338	1.5734	0.115625	0.309889	BCL_SP_0195_LCM_WHOLE_CIS_conc5_TP120	BCL_SP_0195_LCM_WHOLE_CIS_conc0_TPcontrol	Usp31_39815	39815	BCL_SP_0195_LCM	120	CIS	5	WHOLE	308959
Usp31	1.01414	-1.42103	1.13092	-1.25652	0.208927	0.907023	BCL_SP_0195_LCM_WHOLE_CIS_conc5_TP1	BCL_SP_0195_LCM_WHOLE_CIS_conc0_TPcontrol	Usp31_39815	39815	BCL_SP_0195_LCM	1	CIS	5	WHOLE	308959
Usp31	0.183012	-0.620328	7.0351	-0.0881761	0.929737	NA	BCL_SP_0195_LCM_PPT_CIS_conc5_TP480	BCL_SP_0195_LCM_PPT_CIS_conc0_TPcontrol	Usp31_39815	39815	BCL_SP_0195_LCM	480	CIS	5	PPT	308959
Usp31	1.01414	-1.20157	1.07179	-1.12109	0.262249	0.479707	BCL_SP_0195_LCM_WHOLE_CIS_conc5_TP240	BCL_SP_0195_LCM_WHOLE_CIS_conc0_TPcontrol	Usp31_39815	39815	BCL_SP_0195_LCM	240	CIS	5	WHOLE	308959
Usp31	1.01414	0.0677621	0.958038	0.07073	0.943613	NA	BCL_SP_0195_LCM_WHOLE_CIS_conc5_TP2	BCL_SP_0195_LCM_WHOLE_CIS_conc0_TPcontrol	Usp31_39815	39815	BCL_SP_0195_LCM	2	CIS	5	WHOLE	308959
Usp31	0.319823	0	5.95577	0	1	NA	BCL_SP_0195_LCM_CPT_CIS_conc5_TP288	BCL_SP_0195_LCM_CPT_CIS_conc0_TPcontrol	Usp31_39815	39815	BCL_SP_0195_LCM	288	CIS	5	CPT	308959
Usp31	0.183012	-1.05004	7.0351	-0.149256	0.881351	NA	BCL_SP_0195_LCM_PPT_CIS_conc5_TP240	BCL_SP_0195_LCM_PPT_CIS_conc0_TPcontrol	Usp31_39815	39815	BCL_SP_0195_LCM	240	CIS	5	PPT	308959
Usp31	0.319823	0	5.95577	0	1	NA	BCL_SP_0195_LCM_CPT_CIS_conc5_TP672	BCL_SP_0195_LCM_CPT_CIS_conc0_TPcontrol	Usp31_39815	39815	BCL_SP_0195_LCM	672	CIS	5	CPT	308959
Usp31	0.183012	1.0695	5.94338	0.179948	0.857193	NA	BCL_SP_0195_LCM_PPT_CIS_conc5_TP1	BCL_SP_0195_LCM_PPT_CIS_conc0_TPcontrol	Usp31_39815	39815	BCL_SP_0195_LCM	1	CIS	5	PPT	308959
Usp31	1.01414	-0.195389	0.966293	-0.202204	0.839757	0.944252	BCL_SP_0195_LCM_WHOLE_CIS_conc5_TP360	BCL_SP_0195_LCM_WHOLE_CIS_conc0_TPcontrol	Usp31_39815	39815	BCL_SP_0195_LCM	360	CIS	5	WHOLE	308959
Usp31	0.183012	-1.35714	5.99717	-0.226297	0.820971	NA	BCL_SP_0195_LCM_PPT_CIS_conc5_TP672	BCL_SP_0195_LCM_PPT_CIS_conc0_TPcontrol	Usp31_39815	39815	BCL_SP_0195_LCM	672	CIS	5	PPT	308959
Usp31	1.01414	0.627413	0.923258	0.679564	0.496781	0.75967	BCL_SP_0195_LCM_WHOLE_CIS_conc5_TP192	BCL_SP_0195_LCM_WHOLE_CIS_conc0_TPcontrol	Usp31_39815	39815	BCL_SP_0195_LCM	192	CIS	5	WHOLE	308959
Usp31	1.01414	-0.0103002	0.966836	-0.0106535	0.9915	0.998394	BCL_SP_0195_LCM_WHOLE_CIS_conc5_TP24	BCL_SP_0195_LCM_WHOLE_CIS_conc0_TPcontrol	Usp31_39815	39815	BCL_SP_0195_LCM	24	CIS	5	WHOLE	308959
Usp31	1.01414	0.526116	0.931828	0.564607	0.572341	0.860327	BCL_SP_0195_LCM_WHOLE_CIS_conc5_TP72	BCL_SP_0195_LCM_WHOLE_CIS_conc0_TPcontrol	Usp31_39815	39815	BCL_SP_0195_LCM	72	CIS	5	WHOLE	308959
Usp31	0.183012	1.84675	6.93364	0.266347	0.789972	NA	BCL_SP_0195_LCM_PPT_CIS_conc5_TP120	BCL_SP_0195_LCM_PPT_CIS_conc0_TPcontrol	Usp31_39815	39815	BCL_SP_0195_LCM	120	CIS	5	PPT	308959
Usp31	0.319823	3.76889	5.85635	0.643557	0.519863	NA	BCL_SP_0195_LCM_CPT_CIS_conc5_TP240	BCL_SP_0195_LCM_CPT_CIS_conc0_TPcontrol	Usp31_39815	39815	BCL_SP_0195_LCM	240	CIS	5	CPT	308959
Usp31	0.319823	2.00235	5.89755	0.339522	0.734217	NA	BCL_SP_0195_LCM_CPT_CIS_conc5_TP192	BCL_SP_0195_LCM_CPT_CIS_conc0_TPcontrol	Usp31_39815	39815	BCL_SP_0195_LCM	192	CIS	5	CPT	308959
Usp31	0.183012	1.47872	6.91813	0.213746	0.830746	NA	BCL_SP_0195_LCM_PPT_CIS_conc5_TP4	BCL_SP_0195_LCM_PPT_CIS_conc0_TPcontrol	Usp31_39815	39815	BCL_SP_0195_LCM	4	CIS	5	PPT	308959
Usp31	0.319823	2.7683	5.87304	0.471356	0.637386	NA	BCL_SP_0195_LCM_CPT_CIS_conc5_TP360	BCL_SP_0195_LCM_CPT_CIS_conc0_TPcontrol	Usp31_39815	39815	BCL_SP_0195_LCM	360	CIS	5	CPT	308959
Usp31	0.183012	-1.02375	7.0351	-0.14552	0.884301	NA	BCL_SP_0195_LCM_PPT_CIS_conc5_TP288	BCL_SP_0195_LCM_PPT_CIS_conc0_TPcontrol	Usp31_39815	39815	BCL_SP_0195_LCM	288	CIS	5	PPT	308959
Usp31	0.319823	0	5.94795	0	1	NA	BCL_SP_0195_LCM_CPT_CIS_conc5_TP24	BCL_SP_0195_LCM_CPT_CIS_conc0_TPcontrol	Usp31_39815	39815	BCL_SP_0195_LCM	24	CIS	5	CPT	308959
Usp31	0.319823	0.730412	5.95577	0.122639	0.902393	NA	BCL_SP_0195_LCM_CPT_CIS_conc5_TP2	BCL_SP_0195_LCM_CPT_CIS_conc0_TPcontrol	Usp31_39815	39815	BCL_SP_0195_LCM	2	CIS	5	CPT	308959
Usp31	0.183012	-0.881205	5.99717	-0.146937	0.883182	NA	BCL_SP_0195_LCM_PPT_CIS_conc5_TP72	BCL_SP_0195_LCM_PPT_CIS_conc0_TPcontrol	Usp31_39815	39815	BCL_SP_0195_LCM	72	CIS	5	PPT	308959
Usp32	36.509	0.261731	0.271822	0.962875	0.33561	0.576568	BCL_SP_0195_LCM_WHOLE_CIS_conc5_TP120	BCL_SP_0195_LCM_WHOLE_CIS_conc0_TPcontrol	Usp32_81582	81582	BCL_SP_0195_LCM	120	CIS	5	WHOLE	303394
Usp32	36.509	0.214954	0.271645	0.791306	0.428766	0.653214	BCL_SP_0195_LCM_WHOLE_CIS_conc5_TP672	BCL_SP_0195_LCM_WHOLE_CIS_conc0_TPcontrol	Usp32_81582	81582	BCL_SP_0195_LCM	672	CIS	5	WHOLE	303394
Usp32	19.5547	0.69468	0.529532	1.31187	0.189562	0.452465	BCL_SP_0195_LCM_PPT_CIS_conc5_TP192	BCL_SP_0195_LCM_PPT_CIS_conc0_TPcontrol	Usp32_81582	81582	BCL_SP_0195_LCM	192	CIS	5	PPT	303394
Usp32	36.509	0.527512	0.270655	1.94902	0.051293	0.163061	BCL_SP_0195_LCM_WHOLE_CIS_conc5_TP288	BCL_SP_0195_LCM_WHOLE_CIS_conc0_TPcontrol	Usp32_81582	81582	BCL_SP_0195_LCM	288	CIS	5	WHOLE	303394
Usp32	26.4545	0.386019	0.456309	0.845959	0.397575	0.836663	BCL_SP_0195_LCM_CPT_CIS_conc5_TP360	BCL_SP_0195_LCM_CPT_CIS_conc0_TPcontrol	Usp32_81582	81582	BCL_SP_0195_LCM	360	CIS	5	CPT	303394
Usp32	19.5547	-0.466403	0.528842	-0.881932	0.377814	1	BCL_SP_0195_LCM_PPT_CIS_conc5_TP2	BCL_SP_0195_LCM_PPT_CIS_conc0_TPcontrol	Usp32_81582	81582	BCL_SP_0195_LCM	2	CIS	5	PPT	303394
Usp32	19.5547	-0.196199	0.543267	-0.361146	0.71799	0.90429	BCL_SP_0195_LCM_PPT_CIS_conc5_TP24	BCL_SP_0195_LCM_PPT_CIS_conc0_TPcontrol	Usp32_81582	81582	BCL_SP_0195_LCM	24	CIS	5	PPT	303394
Usp32	26.4545	0.555683	0.457663	1.21418	0.224681	0.772717	BCL_SP_0195_LCM_CPT_CIS_conc5_TP480	BCL_SP_0195_LCM_CPT_CIS_conc0_TPcontrol	Usp32_81582	81582	BCL_SP_0195_LCM	480	CIS	5	CPT	303394
Usp32	36.509	-0.133333	0.275505	-0.483958	0.628416	0.886158	BCL_SP_0195_LCM_WHOLE_CIS_conc5_TP72	BCL_SP_0195_LCM_WHOLE_CIS_conc0_TPcontrol	Usp32_81582	81582	BCL_SP_0195_LCM	72	CIS	5	WHOLE	303394
Usp32	36.509	0.603895	0.270302	2.23415	0.0254734	0.133398	BCL_SP_0195_LCM_WHOLE_CIS_conc5_TP480	BCL_SP_0195_LCM_WHOLE_CIS_conc0_TPcontrol	Usp32_81582	81582	BCL_SP_0195_LCM	480	CIS	5	WHOLE	303394
Usp32	36.509	0.109253	0.272861	0.400398	0.688864	0.878794	BCL_SP_0195_LCM_WHOLE_CIS_conc5_TP360	BCL_SP_0195_LCM_WHOLE_CIS_conc0_TPcontrol	Usp32_81582	81582	BCL_SP_0195_LCM	360	CIS	5	WHOLE	303394
Usp32	19.5547	-0.56421	0.646472	-0.872752	0.382798	0.552798	BCL_SP_0195_LCM_PPT_CIS_conc5_TP480	BCL_SP_0195_LCM_PPT_CIS_conc0_TPcontrol	Usp32_81582	81582	BCL_SP_0195_LCM	480	CIS	5	PPT	303394
Usp32	36.509	-0.614792	0.279409	-2.20033	0.0277835	0.101613	BCL_SP_0195_LCM_WHOLE_CIS_conc5_TP2	BCL_SP_0195_LCM_WHOLE_CIS_conc0_TPcontrol	Usp32_81582	81582	BCL_SP_0195_LCM	2	CIS	5	WHOLE	303394
Usp32	26.4545	0.152137	0.45757	0.332487	0.739521	0.999004	BCL_SP_0195_LCM_CPT_CIS_conc5_TP120	BCL_SP_0195_LCM_CPT_CIS_conc0_TPcontrol	Usp32_81582	81582	BCL_SP_0195_LCM	120	CIS	5	CPT	303394
Usp32	36.509	-0.345502	0.277562	-1.24477	0.213216	0.907094	BCL_SP_0195_LCM_WHOLE_CIS_conc5_TP1	BCL_SP_0195_LCM_WHOLE_CIS_conc0_TPcontrol	Usp32_81582	81582	BCL_SP_0195_LCM	1	CIS	5	WHOLE	303394
Usp32	26.4545	0.0351054	0.457015	0.0768145	0.938771	0.999523	BCL_SP_0195_LCM_CPT_CIS_conc5_TP1	BCL_SP_0195_LCM_CPT_CIS_conc0_TPcontrol	Usp32_81582	81582	BCL_SP_0195_LCM	1	CIS	5	CPT	303394
Usp32	36.509	0.0955787	0.273104	0.349972	0.72636	0.852781	BCL_SP_0195_LCM_WHOLE_CIS_conc5_TP240	BCL_SP_0195_LCM_WHOLE_CIS_conc0_TPcontrol	Usp32_81582	81582	BCL_SP_0195_LCM	240	CIS	5	WHOLE	303394
Usp32	19.5547	-0.787191	0.54002	-1.45771	0.144921	1	BCL_SP_0195_LCM_PPT_CIS_conc5_TP1	BCL_SP_0195_LCM_PPT_CIS_conc0_TPcontrol	Usp32_81582	81582	BCL_SP_0195_LCM	1	CIS	5	PPT	303394
Usp32	26.4545	0.459824	0.458691	1.00247	0.316116	0.676501	BCL_SP_0195_LCM_CPT_CIS_conc5_TP288	BCL_SP_0195_LCM_CPT_CIS_conc0_TPcontrol	Usp32_81582	81582	BCL_SP_0195_LCM	288	CIS	5	CPT	303394
Usp32	26.4545	0.236653	0.457836	0.516894	0.60523	0.983976	BCL_SP_0195_LCM_CPT_CIS_conc5_TP240	BCL_SP_0195_LCM_CPT_CIS_conc0_TPcontrol	Usp32_81582	81582	BCL_SP_0195_LCM	240	CIS	5	CPT	303394
Usp32	26.4545	0.0177556	0.462748	0.0383698	0.969393	0.990677	BCL_SP_0195_LCM_CPT_CIS_conc5_TP672	BCL_SP_0195_LCM_CPT_CIS_conc0_TPcontrol	Usp32_81582	81582	BCL_SP_0195_LCM	672	CIS	5	CPT	303394
Usp32	19.5547	-0.988539	0.623047	-1.58662	0.112599	1	BCL_SP_0195_LCM_PPT_CIS_conc5_TP4	BCL_SP_0195_LCM_PPT_CIS_conc0_TPcontrol	Usp32_81582	81582	BCL_SP_0195_LCM	4	CIS	5	PPT	303394
Usp32	36.509	-0.728211	0.279511	-2.60531	0.00917917	0.0347895	BCL_SP_0195_LCM_WHOLE_CIS_conc5_TP4	BCL_SP_0195_LCM_WHOLE_CIS_conc0_TPcontrol	Usp32_81582	81582	BCL_SP_0195_LCM	4	CIS	5	WHOLE	303394
Usp32	19.5547	0.98504	0.61561	1.6001	0.109576	0.282244	BCL_SP_0195_LCM_PPT_CIS_conc5_TP240	BCL_SP_0195_LCM_PPT_CIS_conc0_TPcontrol	Usp32_81582	81582	BCL_SP_0195_LCM	240	CIS	5	PPT	303394
Usp32	36.509	0.242164	0.272637	0.888228	0.374418	0.66243	BCL_SP_0195_LCM_WHOLE_CIS_conc5_TP192	BCL_SP_0195_LCM_WHOLE_CIS_conc0_TPcontrol	Usp32_81582	81582	BCL_SP_0195_LCM	192	CIS	5	WHOLE	303394
Usp32	26.4545	-0.298847	0.480257	-0.622264	0.533768	0.846601	BCL_SP_0195_LCM_CPT_CIS_conc5_TP24	BCL_SP_0195_LCM_CPT_CIS_conc0_TPcontrol	Usp32_81582	81582	BCL_SP_0195_LCM	24	CIS	5	CPT	303394
Usp32	19.5547	-1.04401	0.55384	-1.88503	0.0594252	0.234432	BCL_SP_0195_LCM_PPT_CIS_conc5_TP72	BCL_SP_0195_LCM_PPT_CIS_conc0_TPcontrol	Usp32_81582	81582	BCL_SP_0195_LCM	72	CIS	5	PPT	303394
Usp32	19.5547	-0.015849	0.62253	-0.025459	0.979689	0.991535	BCL_SP_0195_LCM_PPT_CIS_conc5_TP120	BCL_SP_0195_LCM_PPT_CIS_conc0_TPcontrol	Usp32_81582	81582	BCL_SP_0195_LCM	120	CIS	5	PPT	303394
Usp32	36.509	-0.0714994	0.275206	-0.259803	0.795016	0.966186	BCL_SP_0195_LCM_WHOLE_CIS_conc5_TP24	BCL_SP_0195_LCM_WHOLE_CIS_conc0_TPcontrol	Usp32_81582	81582	BCL_SP_0195_LCM	24	CIS	5	WHOLE	303394
Usp32	26.4545	-0.357822	0.463223	-0.772461	0.439841	0.993271	BCL_SP_0195_LCM_CPT_CIS_conc5_TP72	BCL_SP_0195_LCM_CPT_CIS_conc0_TPcontrol	Usp32_81582	81582	BCL_SP_0195_LCM	72	CIS	5	CPT	303394
Usp32	26.4545	-0.619855	0.470959	-1.31615	0.188122	0.57971	BCL_SP_0195_LCM_CPT_CIS_conc5_TP4	BCL_SP_0195_LCM_CPT_CIS_conc0_TPcontrol	Usp32_81582	81582	BCL_SP_0195_LCM	4	CIS	5	CPT	303394
Usp32	26.4545	-0.672165	0.471405	-1.42588	0.153904	0.592521	BCL_SP_0195_LCM_CPT_CIS_conc5_TP2	BCL_SP_0195_LCM_CPT_CIS_conc0_TPcontrol	Usp32_81582	81582	BCL_SP_0195_LCM	2	CIS	5	CPT	303394
Usp32	26.4545	0.624639	0.456612	1.36799	0.171316	0.972994	BCL_SP_0195_LCM_CPT_CIS_conc5_TP192	BCL_SP_0195_LCM_CPT_CIS_conc0_TPcontrol	Usp32_81582	81582	BCL_SP_0195_LCM	192	CIS	5	CPT	303394
Usp32	19.5547	-1.34505	0.550082	-2.44518	0.0144781	0.243043	BCL_SP_0195_LCM_PPT_CIS_conc5_TP672	BCL_SP_0195_LCM_PPT_CIS_conc0_TPcontrol	Usp32_81582	81582	BCL_SP_0195_LCM	672	CIS	5	PPT	303394
Usp32	19.5547	0.187938	0.62376	0.301299	0.763186	0.879391	BCL_SP_0195_LCM_PPT_CIS_conc5_TP288	BCL_SP_0195_LCM_PPT_CIS_conc0_TPcontrol	Usp32_81582	81582	BCL_SP_0195_LCM	288	CIS	5	PPT	303394
Usp33	2.57769	-0.375646	1.42182	-0.264201	0.791625	0.97405	BCL_SP_0195_LCM_CPT_CIS_conc5_TP480	BCL_SP_0195_LCM_CPT_CIS_conc0_TPcontrol	Usp33_35962	35962	BCL_SP_0195_LCM	480	CIS	5	CPT	310960
Usp33	2.57769	-0.539663	1.41583	-0.381164	0.703082	NA	BCL_SP_0195_LCM_CPT_CIS_conc5_TP360	BCL_SP_0195_LCM_CPT_CIS_conc0_TPcontrol	Usp33_35962	35962	BCL_SP_0195_LCM	360	CIS	5	CPT	310960
Usp33	4.52531	1.87827	1.4725	1.27556	0.202111	0.468109	BCL_SP_0195_LCM_PPT_CIS_conc5_TP192	BCL_SP_0195_LCM_PPT_CIS_conc0_TPcontrol	Usp33_35962	35962	BCL_SP_0195_LCM	192	CIS	5	PPT	310960
Usp33	4.52531	0.0349024	1.47941	0.0235921	0.981178	1	BCL_SP_0195_LCM_PPT_CIS_conc5_TP2	BCL_SP_0195_LCM_PPT_CIS_conc0_TPcontrol	Usp33_35962	35962	BCL_SP_0195_LCM	2	CIS	5	PPT	310960
Usp33	4.52531	-0.926018	1.74919	-0.529397	0.59653	1	BCL_SP_0195_LCM_PPT_CIS_conc5_TP4	BCL_SP_0195_LCM_PPT_CIS_conc0_TPcontrol	Usp33_35962	35962	BCL_SP_0195_LCM	4	CIS	5	PPT	310960
Usp33	4.52531	-0.804473	1.53031	-0.525691	0.599103	NA	BCL_SP_0195_LCM_PPT_CIS_conc5_TP72	BCL_SP_0195_LCM_PPT_CIS_conc0_TPcontrol	Usp33_35962	35962	BCL_SP_0195_LCM	72	CIS	5	PPT	310960
Usp33	2.57769	-1.67893	1.47285	-1.13992	0.25432	NA	BCL_SP_0195_LCM_CPT_CIS_conc5_TP240	BCL_SP_0195_LCM_CPT_CIS_conc0_TPcontrol	Usp33_35962	35962	BCL_SP_0195_LCM	240	CIS	5	CPT	310960
Usp33	5.48444	0.729023	0.457222	1.59446	0.110833	0.308957	BCL_SP_0195_LCM_WHOLE_CIS_conc5_TP480	BCL_SP_0195_LCM_WHOLE_CIS_conc0_TPcontrol	Usp33_35962	35962	BCL_SP_0195_LCM	480	CIS	5	WHOLE	310960
Usp33	2.57769	-1.63221	1.52567	-1.06983	0.284694	NA	BCL_SP_0195_LCM_CPT_CIS_conc5_TP24	BCL_SP_0195_LCM_CPT_CIS_conc0_TPcontrol	Usp33_35962	35962	BCL_SP_0195_LCM	24	CIS	5	CPT	310960
Usp33	2.57769	-1.0243	1.43114	-0.715728	0.474159	NA	BCL_SP_0195_LCM_CPT_CIS_conc5_TP120	BCL_SP_0195_LCM_CPT_CIS_conc0_TPcontrol	Usp33_35962	35962	BCL_SP_0195_LCM	120	CIS	5	CPT	310960
Usp33	5.48444	0.180872	0.472788	0.382564	0.702043	0.884838	BCL_SP_0195_LCM_WHOLE_CIS_conc5_TP360	BCL_SP_0195_LCM_WHOLE_CIS_conc0_TPcontrol	Usp33_35962	35962	BCL_SP_0195_LCM	360	CIS	5	WHOLE	310960
Usp33	5.48444	1.43286	0.448216	3.1968	0.0013896	0.0146888	BCL_SP_0195_LCM_WHOLE_CIS_conc5_TP2	BCL_SP_0195_LCM_WHOLE_CIS_conc0_TPcontrol	Usp33_35962	35962	BCL_SP_0195_LCM	2	CIS	5	WHOLE	310960
Usp33	4.52531	0.233978	1.48573	0.157484	0.874864	NA	BCL_SP_0195_LCM_PPT_CIS_conc5_TP1	BCL_SP_0195_LCM_PPT_CIS_conc0_TPcontrol	Usp33_35962	35962	BCL_SP_0195_LCM	1	CIS	5	PPT	310960
Usp33	5.48444	0.556324	0.461298	1.206	0.227819	0.424534	BCL_SP_0195_LCM_WHOLE_CIS_conc5_TP288	BCL_SP_0195_LCM_WHOLE_CIS_conc0_TPcontrol	Usp33_35962	35962	BCL_SP_0195_LCM	288	CIS	5	WHOLE	310960
Usp33	4.52531	1.67793	1.72487	0.972786	0.33066	NA	BCL_SP_0195_LCM_PPT_CIS_conc5_TP240	BCL_SP_0195_LCM_PPT_CIS_conc0_TPcontrol	Usp33_35962	35962	BCL_SP_0195_LCM	240	CIS	5	PPT	310960
Usp33	2.57769	-0.146707	1.41136	-0.103947	0.917211	0.982281	BCL_SP_0195_LCM_CPT_CIS_conc5_TP4	BCL_SP_0195_LCM_CPT_CIS_conc0_TPcontrol	Usp33_35962	35962	BCL_SP_0195_LCM	4	CIS	5	CPT	310960
Usp33	4.52531	-0.59765	1.8048	-0.331145	0.740535	0.835346	BCL_SP_0195_LCM_PPT_CIS_conc5_TP480	BCL_SP_0195_LCM_PPT_CIS_conc0_TPcontrol	Usp33_35962	35962	BCL_SP_0195_LCM	480	CIS	5	PPT	310960
Usp33	5.48444	0.771125	0.454865	1.69528	0.0900214	0.275556	BCL_SP_0195_LCM_WHOLE_CIS_conc5_TP672	BCL_SP_0195_LCM_WHOLE_CIS_conc0_TPcontrol	Usp33_35962	35962	BCL_SP_0195_LCM	672	CIS	5	WHOLE	310960
Usp33	5.48444	1.12959	0.449949	2.51049	0.0120564	0.0704901	BCL_SP_0195_LCM_WHOLE_CIS_conc5_TP120	BCL_SP_0195_LCM_WHOLE_CIS_conc0_TPcontrol	Usp33_35962	35962	BCL_SP_0195_LCM	120	CIS	5	WHOLE	310960
Usp33	5.48444	0.409699	0.466998	0.877305	0.380321	0.598057	BCL_SP_0195_LCM_WHOLE_CIS_conc5_TP240	BCL_SP_0195_LCM_WHOLE_CIS_conc0_TPcontrol	Usp33_35962	35962	BCL_SP_0195_LCM	240	CIS	5	WHOLE	310960
Usp33	5.48444	0.805368	0.461573	1.74483	0.0810138	0.794416	BCL_SP_0195_LCM_WHOLE_CIS_conc5_TP1	BCL_SP_0195_LCM_WHOLE_CIS_conc0_TPcontrol	Usp33_35962	35962	BCL_SP_0195_LCM	1	CIS	5	WHOLE	310960
Usp33	4.52531	0.0820612	1.50916	0.0543755	0.956636	0.99098	BCL_SP_0195_LCM_PPT_CIS_conc5_TP24	BCL_SP_0195_LCM_PPT_CIS_conc0_TPcontrol	Usp33_35962	35962	BCL_SP_0195_LCM	24	CIS	5	PPT	310960
Usp33	2.57769	-3.38109	1.7273	-1.95744	0.0502953	NA	BCL_SP_0195_LCM_CPT_CIS_conc5_TP2	BCL_SP_0195_LCM_CPT_CIS_conc0_TPcontrol	Usp33_35962	35962	BCL_SP_0195_LCM	2	CIS	5	CPT	310960
Usp33	4.52531	1.10601	1.72771	0.640164	0.522066	0.701134	BCL_SP_0195_LCM_PPT_CIS_conc5_TP120	BCL_SP_0195_LCM_PPT_CIS_conc0_TPcontrol	Usp33_35962	35962	BCL_SP_0195_LCM	120	CIS	5	PPT	310960
Usp33	2.57769	-0.427267	1.4245	-0.299942	0.764222	0.917233	BCL_SP_0195_LCM_CPT_CIS_conc5_TP288	BCL_SP_0195_LCM_CPT_CIS_conc0_TPcontrol	Usp33_35962	35962	BCL_SP_0195_LCM	288	CIS	5	CPT	310960
Usp33	2.57769	-1.55991	1.48351	-1.0515	0.293029	NA	BCL_SP_0195_LCM_CPT_CIS_conc5_TP672	BCL_SP_0195_LCM_CPT_CIS_conc0_TPcontrol	Usp33_35962	35962	BCL_SP_0195_LCM	672	CIS	5	CPT	310960
Usp33	2.57769	-0.651507	1.41121	-0.461665	0.644322	0.999523	BCL_SP_0195_LCM_CPT_CIS_conc5_TP1	BCL_SP_0195_LCM_CPT_CIS_conc0_TPcontrol	Usp33_35962	35962	BCL_SP_0195_LCM	1	CIS	5	CPT	310960
Usp33	2.57769	0.354569	1.39336	0.25447	0.799132	NA	BCL_SP_0195_LCM_CPT_CIS_conc5_TP72	BCL_SP_0195_LCM_CPT_CIS_conc0_TPcontrol	Usp33_35962	35962	BCL_SP_0195_LCM	72	CIS	5	CPT	310960
Usp33	5.48444	1.92977	0.440696	4.3789	1.19277e-05	0.000192493	BCL_SP_0195_LCM_WHOLE_CIS_conc5_TP4	BCL_SP_0195_LCM_WHOLE_CIS_conc0_TPcontrol	Usp33_35962	35962	BCL_SP_0195_LCM	4	CIS	5	WHOLE	310960
Usp33	4.52531	0.169432	1.48607	0.114013	0.909228	0.977398	BCL_SP_0195_LCM_PPT_CIS_conc5_TP672	BCL_SP_0195_LCM_PPT_CIS_conc0_TPcontrol	Usp33_35962	35962	BCL_SP_0195_LCM	672	CIS	5	PPT	310960
Usp33	5.48444	0.286781	0.474608	0.604248	0.545679	0.846042	BCL_SP_0195_LCM_WHOLE_CIS_conc5_TP72	BCL_SP_0195_LCM_WHOLE_CIS_conc0_TPcontrol	Usp33_35962	35962	BCL_SP_0195_LCM	72	CIS	5	WHOLE	310960
Usp33	5.48444	-0.356077	0.496604	-0.717024	0.473359	0.740428	BCL_SP_0195_LCM_WHOLE_CIS_conc5_TP192	BCL_SP_0195_LCM_WHOLE_CIS_conc0_TPcontrol	Usp33_35962	35962	BCL_SP_0195_LCM	192	CIS	5	WHOLE	310960
Usp33	5.48444	0.65064	0.464896	1.39954	0.161652	0.656214	BCL_SP_0195_LCM_WHOLE_CIS_conc5_TP24	BCL_SP_0195_LCM_WHOLE_CIS_conc0_TPcontrol	Usp33_35962	35962	BCL_SP_0195_LCM	24	CIS	5	WHOLE	310960
Usp33	4.52531	-5.10629	2.23625	-2.28341	0.0224062	0.0961831	BCL_SP_0195_LCM_PPT_CIS_conc5_TP288	BCL_SP_0195_LCM_PPT_CIS_conc0_TPcontrol	Usp33_35962	35962	BCL_SP_0195_LCM	288	CIS	5	PPT	310960
Usp33	2.57769	0.481371	1.39673	0.34464	0.730365	NA	BCL_SP_0195_LCM_CPT_CIS_conc5_TP192	BCL_SP_0195_LCM_CPT_CIS_conc0_TPcontrol	Usp33_35962	35962	BCL_SP_0195_LCM	192	CIS	5	CPT	310960
Usp34	127.022	-0.722459	0.178397	-4.04974	5.12756e-05	0.00169183	BCL_SP_0195_LCM_WHOLE_CIS_conc5_TP2	BCL_SP_0195_LCM_WHOLE_CIS_conc0_TPcontrol	Usp34_36395	36395	BCL_SP_0195_LCM	2	CIS	5	WHOLE	360990
Usp34	117.47	0.0195788	0.277707	0.0705015	0.943794	1	BCL_SP_0195_LCM_PPT_CIS_conc5_TP1	BCL_SP_0195_LCM_PPT_CIS_conc0_TPcontrol	Usp34_36395	36395	BCL_SP_0195_LCM	1	CIS	5	PPT	360990
Usp34	99.5323	-0.00811613	0.236557	-0.0343095	0.97263	0.999358	BCL_SP_0195_LCM_CPT_CIS_conc5_TP480	BCL_SP_0195_LCM_CPT_CIS_conc0_TPcontrol	Usp34_36395	36395	BCL_SP_0195_LCM	480	CIS	5	CPT	360990
Usp34	99.5323	-0.128044	0.235385	-0.543975	0.586459	0.908059	BCL_SP_0195_LCM_CPT_CIS_conc5_TP360	BCL_SP_0195_LCM_CPT_CIS_conc0_TPcontrol	Usp34_36395	36395	BCL_SP_0195_LCM	360	CIS	5	CPT	360990
Usp34	117.47	-0.236597	0.323339	-0.731731	0.464333	1	BCL_SP_0195_LCM_PPT_CIS_conc5_TP4	BCL_SP_0195_LCM_PPT_CIS_conc0_TPcontrol	Usp34_36395	36395	BCL_SP_0195_LCM	4	CIS	5	PPT	360990
Usp34	117.47	0.22596	0.280254	0.806267	0.420089	0.758913	BCL_SP_0195_LCM_PPT_CIS_conc5_TP24	BCL_SP_0195_LCM_PPT_CIS_conc0_TPcontrol	Usp34_36395	36395	BCL_SP_0195_LCM	24	CIS	5	PPT	360990
Usp34	117.47	0.126141	0.278931	0.452232	0.651102	0.837302	BCL_SP_0195_LCM_PPT_CIS_conc5_TP72	BCL_SP_0195_LCM_PPT_CIS_conc0_TPcontrol	Usp34_36395	36395	BCL_SP_0195_LCM	72	CIS	5	PPT	360990
Usp34	117.47	0.660708	0.326093	2.02614	0.0427507	0.127421	BCL_SP_0195_LCM_PPT_CIS_conc5_TP480	BCL_SP_0195_LCM_PPT_CIS_conc0_TPcontrol	Usp34_36395	36395	BCL_SP_0195_LCM	480	CIS	5	PPT	360990
Usp34	99.5323	0.152774	0.24104	0.63381	0.526205	0.84358	BCL_SP_0195_LCM_CPT_CIS_conc5_TP24	BCL_SP_0195_LCM_CPT_CIS_conc0_TPcontrol	Usp34_36395	36395	BCL_SP_0195_LCM	24	CIS	5	CPT	360990
Usp34	127.022	0.25235	0.174681	1.44463	0.148561	0.323838	BCL_SP_0195_LCM_WHOLE_CIS_conc5_TP288	BCL_SP_0195_LCM_WHOLE_CIS_conc0_TPcontrol	Usp34_36395	36395	BCL_SP_0195_LCM	288	CIS	5	WHOLE	360990
Usp34	127.022	-0.0665557	0.175418	-0.379412	0.704382	0.848286	BCL_SP_0195_LCM_WHOLE_CIS_conc5_TP120	BCL_SP_0195_LCM_WHOLE_CIS_conc0_TPcontrol	Usp34_36395	36395	BCL_SP_0195_LCM	120	CIS	5	WHOLE	360990
Usp34	127.022	0.18444	0.174797	1.05517	0.291349	0.528557	BCL_SP_0195_LCM_WHOLE_CIS_conc5_TP480	BCL_SP_0195_LCM_WHOLE_CIS_conc0_TPcontrol	Usp34_36395	36395	BCL_SP_0195_LCM	480	CIS	5	WHOLE	360990
Usp34	127.022	0.320163	0.174373	1.83609	0.0663447	0.23225	BCL_SP_0195_LCM_WHOLE_CIS_conc5_TP672	BCL_SP_0195_LCM_WHOLE_CIS_conc0_TPcontrol	Usp34_36395	36395	BCL_SP_0195_LCM	672	CIS	5	WHOLE	360990
Usp34	99.5323	-0.047026	0.236907	-0.1985	0.842654	0.945968	BCL_SP_0195_LCM_CPT_CIS_conc5_TP288	BCL_SP_0195_LCM_CPT_CIS_conc0_TPcontrol	Usp34_36395	36395	BCL_SP_0195_LCM	288	CIS	5	CPT	360990
Usp34	127.022	-0.126261	0.17579	-0.718245	0.472606	0.676172	BCL_SP_0195_LCM_WHOLE_CIS_conc5_TP240	BCL_SP_0195_LCM_WHOLE_CIS_conc0_TPcontrol	Usp34_36395	36395	BCL_SP_0195_LCM	240	CIS	5	WHOLE	360990
Usp34	99.5323	-0.184052	0.235291	-0.782234	0.434077	0.999004	BCL_SP_0195_LCM_CPT_CIS_conc5_TP120	BCL_SP_0195_LCM_CPT_CIS_conc0_TPcontrol	Usp34_36395	36395	BCL_SP_0195_LCM	120	CIS	5	CPT	360990
Usp34	99.5323	0.229411	0.235201	0.975384	0.32937	0.633801	BCL_SP_0195_LCM_CPT_CIS_conc5_TP672	BCL_SP_0195_LCM_CPT_CIS_conc0_TPcontrol	Usp34_36395	36395	BCL_SP_0195_LCM	672	CIS	5	CPT	360990
Usp34	99.5323	-0.613536	0.240163	-2.55467	0.0106288	0.124817	BCL_SP_0195_LCM_CPT_CIS_conc5_TP4	BCL_SP_0195_LCM_CPT_CIS_conc0_TPcontrol	Usp34_36395	36395	BCL_SP_0195_LCM	4	CIS	5	CPT	360990
Usp34	99.5323	-0.0267613	0.233777	-0.114474	0.908862	0.999523	BCL_SP_0195_LCM_CPT_CIS_conc5_TP1	BCL_SP_0195_LCM_CPT_CIS_conc0_TPcontrol	Usp34_36395	36395	BCL_SP_0195_LCM	1	CIS	5	CPT	360990
Usp34	99.5323	-0.323792	0.237825	-1.36147	0.173365	0.609592	BCL_SP_0195_LCM_CPT_CIS_conc5_TP2	BCL_SP_0195_LCM_CPT_CIS_conc0_TPcontrol	Usp34_36395	36395	BCL_SP_0195_LCM	2	CIS	5	CPT	360990
Usp34	127.022	-0.360938	0.177185	-2.03707	0.0416431	0.709013	BCL_SP_0195_LCM_WHOLE_CIS_conc5_TP1	BCL_SP_0195_LCM_WHOLE_CIS_conc0_TPcontrol	Usp34_36395	36395	BCL_SP_0195_LCM	1	CIS	5	WHOLE	360990
Usp34	127.022	-0.53119	0.177169	-2.99821	0.00271573	0.013925	BCL_SP_0195_LCM_WHOLE_CIS_conc5_TP4	BCL_SP_0195_LCM_WHOLE_CIS_conc0_TPcontrol	Usp34_36395	36395	BCL_SP_0195_LCM	4	CIS	5	WHOLE	360990
Usp34	117.47	-0.0460879	0.277782	-0.165914	0.868225	0.96875	BCL_SP_0195_LCM_PPT_CIS_conc5_TP672	BCL_SP_0195_LCM_PPT_CIS_conc0_TPcontrol	Usp34_36395	36395	BCL_SP_0195_LCM	672	CIS	5	PPT	360990
Usp34	117.47	0.545602	0.278161	1.96146	0.0498252	0.206239	BCL_SP_0195_LCM_PPT_CIS_conc5_TP192	BCL_SP_0195_LCM_PPT_CIS_conc0_TPcontrol	Usp34_36395	36395	BCL_SP_0195_LCM	192	CIS	5	PPT	360990
Usp34	127.022	-0.0885336	0.176159	-0.502578	0.615261	0.923293	BCL_SP_0195_LCM_WHOLE_CIS_conc5_TP24	BCL_SP_0195_LCM_WHOLE_CIS_conc0_TPcontrol	Usp34_36395	36395	BCL_SP_0195_LCM	24	CIS	5	WHOLE	360990
Usp34	127.022	0.27615	0.174724	1.58049	0.113994	0.376328	BCL_SP_0195_LCM_WHOLE_CIS_conc5_TP360	BCL_SP_0195_LCM_WHOLE_CIS_conc0_TPcontrol	Usp34_36395	36395	BCL_SP_0195_LCM	360	CIS	5	WHOLE	360990
Usp34	127.022	0.046739	0.175707	0.266006	0.790235	0.946468	BCL_SP_0195_LCM_WHOLE_CIS_conc5_TP72	BCL_SP_0195_LCM_WHOLE_CIS_conc0_TPcontrol	Usp34_36395	36395	BCL_SP_0195_LCM	72	CIS	5	WHOLE	360990
Usp34	127.022	0.193048	0.175119	1.10238	0.270296	0.563496	BCL_SP_0195_LCM_WHOLE_CIS_conc5_TP192	BCL_SP_0195_LCM_WHOLE_CIS_conc0_TPcontrol	Usp34_36395	36395	BCL_SP_0195_LCM	192	CIS	5	WHOLE	360990
Usp34	117.47	0.62693	0.324743	1.93054	0.0535398	0.1778	BCL_SP_0195_LCM_PPT_CIS_conc5_TP240	BCL_SP_0195_LCM_PPT_CIS_conc0_TPcontrol	Usp34_36395	36395	BCL_SP_0195_LCM	240	CIS	5	PPT	360990
Usp34	117.47	0.0197433	0.327532	0.060279	0.951933	0.976286	BCL_SP_0195_LCM_PPT_CIS_conc5_TP288	BCL_SP_0195_LCM_PPT_CIS_conc0_TPcontrol	Usp34_36395	36395	BCL_SP_0195_LCM	288	CIS	5	PPT	360990
Usp34	99.5323	-0.0944177	0.235123	-0.401567	0.688002	0.997487	BCL_SP_0195_LCM_CPT_CIS_conc5_TP72	BCL_SP_0195_LCM_CPT_CIS_conc0_TPcontrol	Usp34_36395	36395	BCL_SP_0195_LCM	72	CIS	5	CPT	360990
Usp34	117.47	-0.178673	0.276431	-0.646358	0.518048	1	BCL_SP_0195_LCM_PPT_CIS_conc5_TP2	BCL_SP_0195_LCM_PPT_CIS_conc0_TPcontrol	Usp34_36395	36395	BCL_SP_0195_LCM	2	CIS	5	PPT	360990
Usp34	99.5323	0.10028	0.234508	0.427618	0.668929	0.985411	BCL_SP_0195_LCM_CPT_CIS_conc5_TP240	BCL_SP_0195_LCM_CPT_CIS_conc0_TPcontrol	Usp34_36395	36395	BCL_SP_0195_LCM	240	CIS	5	CPT	360990
Usp34	117.47	-0.165699	0.326892	-0.506893	0.61223	0.769287	BCL_SP_0195_LCM_PPT_CIS_conc5_TP120	BCL_SP_0195_LCM_PPT_CIS_conc0_TPcontrol	Usp34_36395	36395	BCL_SP_0195_LCM	120	CIS	5	PPT	360990
Usp34	99.5323	-0.0973157	0.236568	-0.411364	0.680806	0.998754	BCL_SP_0195_LCM_CPT_CIS_conc5_TP192	BCL_SP_0195_LCM_CPT_CIS_conc0_TPcontrol	Usp34_36395	36395	BCL_SP_0195_LCM	192	CIS	5	CPT	360990
Usp35	4.16897	-0.648855	0.421972	-1.53767	0.124129	0.265929	BCL_SP_0195_LCM_WHOLE_CIS_conc5_TP2	BCL_SP_0195_LCM_WHOLE_CIS_conc0_TPcontrol	Usp35_45276	45276	BCL_SP_0195_LCM	2	CIS	5	WHOLE	308834
Usp35	4.16897	-0.0134862	0.376938	-0.0357784	0.971459	0.988002	BCL_SP_0195_LCM_WHOLE_CIS_conc5_TP672	BCL_SP_0195_LCM_WHOLE_CIS_conc0_TPcontrol	Usp35_45276	45276	BCL_SP_0195_LCM	672	CIS	5	WHOLE	308834
Usp35	4.16897	-0.0416036	0.38442	-0.108224	0.913818	0.956637	BCL_SP_0195_LCM_WHOLE_CIS_conc5_TP240	BCL_SP_0195_LCM_WHOLE_CIS_conc0_TPcontrol	Usp35_45276	45276	BCL_SP_0195_LCM	240	CIS	5	WHOLE	308834
Usp35	4.16897	-0.678348	0.427288	-1.58757	0.112384	0.843665	BCL_SP_0195_LCM_WHOLE_CIS_conc5_TP1	BCL_SP_0195_LCM_WHOLE_CIS_conc0_TPcontrol	Usp35_45276	45276	BCL_SP_0195_LCM	1	CIS	5	WHOLE	308834
Usp35	1.95502	0.276779	1.92936	0.143456	0.88593	NA	BCL_SP_0195_LCM_CPT_CIS_conc5_TP672	BCL_SP_0195_LCM_CPT_CIS_conc0_TPcontrol	Usp35_45276	45276	BCL_SP_0195_LCM	672	CIS	5	CPT	308834
Usp35	1.95502	0.554083	1.96102	0.282549	0.777523	NA	BCL_SP_0195_LCM_CPT_CIS_conc5_TP24	BCL_SP_0195_LCM_CPT_CIS_conc0_TPcontrol	Usp35_45276	45276	BCL_SP_0195_LCM	24	CIS	5	CPT	308834
Usp35	4.16897	0.230505	0.371214	0.620948	0.534634	0.737708	BCL_SP_0195_LCM_WHOLE_CIS_conc5_TP120	BCL_SP_0195_LCM_WHOLE_CIS_conc0_TPcontrol	Usp35_45276	45276	BCL_SP_0195_LCM	120	CIS	5	WHOLE	308834
Usp35	2.42104	-3.94009	2.86711	-1.37424	0.169368	0.325932	BCL_SP_0195_LCM_PPT_CIS_conc5_TP480	BCL_SP_0195_LCM_PPT_CIS_conc0_TPcontrol	Usp35_45276	45276	BCL_SP_0195_LCM	480	CIS	5	PPT	308834
Usp35	2.42104	-3.86455	2.42117	-1.59615	0.110456	NA	BCL_SP_0195_LCM_PPT_CIS_conc5_TP24	BCL_SP_0195_LCM_PPT_CIS_conc0_TPcontrol	Usp35_45276	45276	BCL_SP_0195_LCM	24	CIS	5	PPT	308834
Usp35	1.95502	-3.56176	2.19819	-1.62032	0.105164	0.441713	BCL_SP_0195_LCM_CPT_CIS_conc5_TP4	BCL_SP_0195_LCM_CPT_CIS_conc0_TPcontrol	Usp35_45276	45276	BCL_SP_0195_LCM	4	CIS	5	CPT	308834
Usp35	1.95502	0.351871	1.90318	0.184886	0.853318	NA	BCL_SP_0195_LCM_CPT_CIS_conc5_TP1	BCL_SP_0195_LCM_CPT_CIS_conc0_TPcontrol	Usp35_45276	45276	BCL_SP_0195_LCM	1	CIS	5	CPT	308834
Usp35	4.16897	-0.165315	0.390247	-0.423615	0.671847	0.776628	BCL_SP_0195_LCM_WHOLE_CIS_conc5_TP4	BCL_SP_0195_LCM_WHOLE_CIS_conc0_TPcontrol	Usp35_45276	45276	BCL_SP_0195_LCM	4	CIS	5	WHOLE	308834
Usp35	2.42104	-4.34352	2.86711	-1.51495	0.129785	0.31204	BCL_SP_0195_LCM_PPT_CIS_conc5_TP288	BCL_SP_0195_LCM_PPT_CIS_conc0_TPcontrol	Usp35_45276	45276	BCL_SP_0195_LCM	288	CIS	5	PPT	308834
Usp35	1.95502	1.38156	1.88348	0.733517	0.463243	NA	BCL_SP_0195_LCM_CPT_CIS_conc5_TP72	BCL_SP_0195_LCM_CPT_CIS_conc0_TPcontrol	Usp35_45276	45276	BCL_SP_0195_LCM	72	CIS	5	CPT	308834
Usp35	2.42104	0.225363	2.14573	0.105029	0.916353	NA	BCL_SP_0195_LCM_PPT_CIS_conc5_TP672	BCL_SP_0195_LCM_PPT_CIS_conc0_TPcontrol	Usp35_45276	45276	BCL_SP_0195_LCM	672	CIS	5	PPT	308834
Usp35	2.42104	-0.677358	2.51779	-0.269029	0.787907	NA	BCL_SP_0195_LCM_PPT_CIS_conc5_TP4	BCL_SP_0195_LCM_PPT_CIS_conc0_TPcontrol	Usp35_45276	45276	BCL_SP_0195_LCM	4	CIS	5	PPT	308834
Usp35	1.95502	-2.90095	2.16453	-1.34022	0.180173	NA	BCL_SP_0195_LCM_CPT_CIS_conc5_TP120	BCL_SP_0195_LCM_CPT_CIS_conc0_TPcontrol	Usp35_45276	45276	BCL_SP_0195_LCM	120	CIS	5	CPT	308834
Usp35	2.42104	2.2005	2.48818	0.884383	0.376489	NA	BCL_SP_0195_LCM_PPT_CIS_conc5_TP120	BCL_SP_0195_LCM_PPT_CIS_conc0_TPcontrol	Usp35_45276	45276	BCL_SP_0195_LCM	120	CIS	5	PPT	308834
Usp35	4.16897	-0.409735	0.410449	-0.998259	0.318154	0.79992	BCL_SP_0195_LCM_WHOLE_CIS_conc5_TP24	BCL_SP_0195_LCM_WHOLE_CIS_conc0_TPcontrol	Usp35_45276	45276	BCL_SP_0195_LCM	24	CIS	5	WHOLE	308834
Usp35	4.16897	0.795948	0.358386	2.22093	0.026356	0.136113	BCL_SP_0195_LCM_WHOLE_CIS_conc5_TP192	BCL_SP_0195_LCM_WHOLE_CIS_conc0_TPcontrol	Usp35_45276	45276	BCL_SP_0195_LCM	192	CIS	5	WHOLE	308834
Usp35	1.95502	1.51008	1.88569	0.80081	0.423242	NA	BCL_SP_0195_LCM_CPT_CIS_conc5_TP2	BCL_SP_0195_LCM_CPT_CIS_conc0_TPcontrol	Usp35_45276	45276	BCL_SP_0195_LCM	2	CIS	5	CPT	308834
Usp35	1.95502	-1.54698	2.03151	-0.76149	0.446364	NA	BCL_SP_0195_LCM_CPT_CIS_conc5_TP192	BCL_SP_0195_LCM_CPT_CIS_conc0_TPcontrol	Usp35_45276	45276	BCL_SP_0195_LCM	192	CIS	5	CPT	308834
Usp35	1.95502	1.43177	1.89068	0.757278	0.448883	NA	BCL_SP_0195_LCM_CPT_CIS_conc5_TP288	BCL_SP_0195_LCM_CPT_CIS_conc0_TPcontrol	Usp35_45276	45276	BCL_SP_0195_LCM	288	CIS	5	CPT	308834
Usp35	4.16897	0.546359	0.367592	1.48632	0.137194	0.476322	BCL_SP_0195_LCM_WHOLE_CIS_conc5_TP72	BCL_SP_0195_LCM_WHOLE_CIS_conc0_TPcontrol	Usp35_45276	45276	BCL_SP_0195_LCM	72	CIS	5	WHOLE	308834
Usp35	4.16897	0.914669	0.351918	2.5991	0.00934697	0.0761102	BCL_SP_0195_LCM_WHOLE_CIS_conc5_TP480	BCL_SP_0195_LCM_WHOLE_CIS_conc0_TPcontrol	Usp35_45276	45276	BCL_SP_0195_LCM	480	CIS	5	WHOLE	308834
Usp35	2.42104	0.691066	2.15079	0.321309	0.747977	0.88503	BCL_SP_0195_LCM_PPT_CIS_conc5_TP192	BCL_SP_0195_LCM_PPT_CIS_conc0_TPcontrol	Usp35_45276	45276	BCL_SP_0195_LCM	192	CIS	5	PPT	308834
Usp35	2.42104	-0.233445	2.54784	-0.0916248	0.926996	NA	BCL_SP_0195_LCM_PPT_CIS_conc5_TP240	BCL_SP_0195_LCM_PPT_CIS_conc0_TPcontrol	Usp35_45276	45276	BCL_SP_0195_LCM	240	CIS	5	PPT	308834
Usp35	4.16897	0.369932	0.368119	1.00493	0.314932	0.628881	BCL_SP_0195_LCM_WHOLE_CIS_conc5_TP360	BCL_SP_0195_LCM_WHOLE_CIS_conc0_TPcontrol	Usp35_45276	45276	BCL_SP_0195_LCM	360	CIS	5	WHOLE	308834
Usp35	4.16897	0.47233	0.363443	1.2996	0.193739	0.385198	BCL_SP_0195_LCM_WHOLE_CIS_conc5_TP288	BCL_SP_0195_LCM_WHOLE_CIS_conc0_TPcontrol	Usp35_45276	45276	BCL_SP_0195_LCM	288	CIS	5	WHOLE	308834
Usp35	1.95502	1.32187	1.88598	0.700892	0.48337	NA	BCL_SP_0195_LCM_CPT_CIS_conc5_TP240	BCL_SP_0195_LCM_CPT_CIS_conc0_TPcontrol	Usp35_45276	45276	BCL_SP_0195_LCM	240	CIS	5	CPT	308834
Usp35	1.95502	1.26759	1.88605	0.672083	0.501531	NA	BCL_SP_0195_LCM_CPT_CIS_conc5_TP360	BCL_SP_0195_LCM_CPT_CIS_conc0_TPcontrol	Usp35_45276	45276	BCL_SP_0195_LCM	360	CIS	5	CPT	308834
Usp35	2.42104	1.963	2.12158	0.925254	0.354834	NA	BCL_SP_0195_LCM_PPT_CIS_conc5_TP2	BCL_SP_0195_LCM_PPT_CIS_conc0_TPcontrol	Usp35_45276	45276	BCL_SP_0195_LCM	2	CIS	5	PPT	308834
Usp35	1.95502	2.21863	1.87585	1.18273	0.236915	NA	BCL_SP_0195_LCM_CPT_CIS_conc5_TP480	BCL_SP_0195_LCM_CPT_CIS_conc0_TPcontrol	Usp35_45276	45276	BCL_SP_0195_LCM	480	CIS	5	CPT	308834
Usp35	2.42104	-0.298247	2.17463	-0.137148	0.890914	NA	BCL_SP_0195_LCM_PPT_CIS_conc5_TP72	BCL_SP_0195_LCM_PPT_CIS_conc0_TPcontrol	Usp35_45276	45276	BCL_SP_0195_LCM	72	CIS	5	PPT	308834
Usp35	2.42104	-4.65547	2.42117	-1.92282	0.0545031	NA	BCL_SP_0195_LCM_PPT_CIS_conc5_TP1	BCL_SP_0195_LCM_PPT_CIS_conc0_TPcontrol	Usp35_45276	45276	BCL_SP_0195_LCM	1	CIS	5	PPT	308834
Usp36	14.0277	0.562996	0.275075	2.0467	0.0406878	0.702471	BCL_SP_0195_LCM_WHOLE_CIS_conc5_TP1	BCL_SP_0195_LCM_WHOLE_CIS_conc0_TPcontrol	Usp36_46573	46573	BCL_SP_0195_LCM	1	CIS	5	WHOLE	303700
Usp36	3.0953	-0.108637	0.5432	-0.199994	0.841485	0.991531	BCL_SP_0195_LCM_WHOLE_CIS_conc5_TP1	BCL_SP_0195_LCM_WHOLE_CIS_conc0_TPcontrol	Usp36_34350	34350	BCL_SP_0195_LCM	1	CIS	5	WHOLE	303700
Usp36	3.0953	-0.399126	0.549821	-0.72592	0.467888	0.607744	BCL_SP_0195_LCM_WHOLE_CIS_conc5_TP4	BCL_SP_0195_LCM_WHOLE_CIS_conc0_TPcontrol	Usp36_34350	34350	BCL_SP_0195_LCM	4	CIS	5	WHOLE	303700
Usp36	9.18431	-1.67649	0.765267	-2.19073	0.0284717	0.222393	BCL_SP_0195_LCM_CPT_CIS_conc5_TP4	BCL_SP_0195_LCM_CPT_CIS_conc0_TPcontrol	Usp36_46573	46573	BCL_SP_0195_LCM	4	CIS	5	CPT	303700
Usp36	14.0277	0.812464	0.269543	3.01423	0.00257629	0.0181984	BCL_SP_0195_LCM_WHOLE_CIS_conc5_TP240	BCL_SP_0195_LCM_WHOLE_CIS_conc0_TPcontrol	Usp36_46573	46573	BCL_SP_0195_LCM	240	CIS	5	WHOLE	303700
Usp36	14.0277	0.162577	0.278691	0.583362	0.55965	0.687525	BCL_SP_0195_LCM_WHOLE_CIS_conc5_TP4	BCL_SP_0195_LCM_WHOLE_CIS_conc0_TPcontrol	Usp36_46573	46573	BCL_SP_0195_LCM	4	CIS	5	WHOLE	303700
Usp36	14.0277	-0.169996	0.286013	-0.594367	0.552267	0.791774	BCL_SP_0195_LCM_WHOLE_CIS_conc5_TP192	BCL_SP_0195_LCM_WHOLE_CIS_conc0_TPcontrol	Usp36_46573	46573	BCL_SP_0195_LCM	192	CIS	5	WHOLE	303700
Usp36	9.18431	-0.778483	0.756129	-1.02956	0.303214	NA	BCL_SP_0195_LCM_CPT_CIS_conc5_TP24	BCL_SP_0195_LCM_CPT_CIS_conc0_TPcontrol	Usp36_46573	46573	BCL_SP_0195_LCM	24	CIS	5	CPT	303700
Usp36	14.0277	-0.0473239	0.284575	-0.166297	0.867924	0.923046	BCL_SP_0195_LCM_WHOLE_CIS_conc5_TP2	BCL_SP_0195_LCM_WHOLE_CIS_conc0_TPcontrol	Usp36_46573	46573	BCL_SP_0195_LCM	2	CIS	5	WHOLE	303700
Usp36	7.06827	1.01015	1.52883	0.660735	0.508782	0.689373	BCL_SP_0195_LCM_PPT_CIS_conc5_TP120	BCL_SP_0195_LCM_PPT_CIS_conc0_TPcontrol	Usp36_46573	46573	BCL_SP_0195_LCM	120	CIS	5	PPT	303700
Usp36	14.0277	0.324759	0.274758	1.18198	0.237213	0.476616	BCL_SP_0195_LCM_WHOLE_CIS_conc5_TP120	BCL_SP_0195_LCM_WHOLE_CIS_conc0_TPcontrol	Usp36_46573	46573	BCL_SP_0195_LCM	120	CIS	5	WHOLE	303700
Usp36	14.0277	0.520617	0.271059	1.92068	0.0547724	0.208798	BCL_SP_0195_LCM_WHOLE_CIS_conc5_TP672	BCL_SP_0195_LCM_WHOLE_CIS_conc0_TPcontrol	Usp36_46573	46573	BCL_SP_0195_LCM	672	CIS	5	WHOLE	303700
Usp36	1.74183	0.634515	1.99552	0.31797	0.750508	NA	BCL_SP_0195_LCM_CPT_CIS_conc5_TP2	BCL_SP_0195_LCM_CPT_CIS_conc0_TPcontrol	Usp36_34350	34350	BCL_SP_0195_LCM	2	CIS	5	CPT	303700
Usp36	3.0953	-0.39588	0.555692	-0.712409	0.476211	0.638677	BCL_SP_0195_LCM_WHOLE_CIS_conc5_TP2	BCL_SP_0195_LCM_WHOLE_CIS_conc0_TPcontrol	Usp36_34350	34350	BCL_SP_0195_LCM	2	CIS	5	WHOLE	303700
Usp36	7.06827	0.363752	1.32341	0.274859	0.783424	0.931847	BCL_SP_0195_LCM_PPT_CIS_conc5_TP24	BCL_SP_0195_LCM_PPT_CIS_conc0_TPcontrol	Usp36_46573	46573	BCL_SP_0195_LCM	24	CIS	5	PPT	303700
Usp36	3.0953	-0.0781475	0.53599	-0.1458	0.884079	0.954103	BCL_SP_0195_LCM_WHOLE_CIS_conc5_TP192	BCL_SP_0195_LCM_WHOLE_CIS_conc0_TPcontrol	Usp36_34350	34350	BCL_SP_0195_LCM	192	CIS	5	WHOLE	303700
Usp36	9.18431	-0.670262	0.716179	-0.935887	0.349331	0.999523	BCL_SP_0195_LCM_CPT_CIS_conc5_TP1	BCL_SP_0195_LCM_CPT_CIS_conc0_TPcontrol	Usp36_46573	46573	BCL_SP_0195_LCM	1	CIS	5	CPT	303700
Usp36	9.18431	-0.202407	0.716478	-0.282502	0.777558	0.95323	BCL_SP_0195_LCM_CPT_CIS_conc5_TP2	BCL_SP_0195_LCM_CPT_CIS_conc0_TPcontrol	Usp36_46573	46573	BCL_SP_0195_LCM	2	CIS	5	CPT	303700
Usp36	1.74183	1.96438	1.96454	0.999919	0.31735	NA	BCL_SP_0195_LCM_CPT_CIS_conc5_TP672	BCL_SP_0195_LCM_CPT_CIS_conc0_TPcontrol	Usp36_34350	34350	BCL_SP_0195_LCM	672	CIS	5	CPT	303700
Usp36	14.0277	0.41971	0.276935	1.51555	0.129632	0.621999	BCL_SP_0195_LCM_WHOLE_CIS_conc5_TP24	BCL_SP_0195_LCM_WHOLE_CIS_conc0_TPcontrol	Usp36_46573	46573	BCL_SP_0195_LCM	24	CIS	5	WHOLE	303700
Usp36	3.0953	0.557469	0.506892	1.09978	0.271429	0.514946	BCL_SP_0195_LCM_WHOLE_CIS_conc5_TP120	BCL_SP_0195_LCM_WHOLE_CIS_conc0_TPcontrol	Usp36_34350	34350	BCL_SP_0195_LCM	120	CIS	5	WHOLE	303700
Usp36	1.39745	1.73696	3.48067	0.499029	0.617759	NA	BCL_SP_0195_LCM_PPT_CIS_conc5_TP480	BCL_SP_0195_LCM_PPT_CIS_conc0_TPcontrol	Usp36_34350	34350	BCL_SP_0195_LCM	480	CIS	5	PPT	303700
Usp36	1.39745	1.53935	2.96093	0.519886	0.603143	NA	BCL_SP_0195_LCM_PPT_CIS_conc5_TP672	BCL_SP_0195_LCM_PPT_CIS_conc0_TPcontrol	Usp36_34350	34350	BCL_SP_0195_LCM	672	CIS	5	PPT	303700
Usp36	9.18431	-0.289643	0.712659	-0.406426	0.684429	0.999004	BCL_SP_0195_LCM_CPT_CIS_conc5_TP120	BCL_SP_0195_LCM_CPT_CIS_conc0_TPcontrol	Usp36_46573	46573	BCL_SP_0195_LCM	120	CIS	5	CPT	303700
Usp36	3.0953	0.0912011	0.5258	0.173452	0.862296	0.92977	BCL_SP_0195_LCM_WHOLE_CIS_conc5_TP240	BCL_SP_0195_LCM_WHOLE_CIS_conc0_TPcontrol	Usp36_34350	34350	BCL_SP_0195_LCM	240	CIS	5	WHOLE	303700
Usp36	1.74183	-3.80319	2.27031	-1.67519	0.0938977	NA	BCL_SP_0195_LCM_CPT_CIS_conc5_TP72	BCL_SP_0195_LCM_CPT_CIS_conc0_TPcontrol	Usp36_34350	34350	BCL_SP_0195_LCM	72	CIS	5	CPT	303700
Usp36	1.39745	0.92515	3.48408	0.265536	0.790596	NA	BCL_SP_0195_LCM_PPT_CIS_conc5_TP120	BCL_SP_0195_LCM_PPT_CIS_conc0_TPcontrol	Usp36_34350	34350	BCL_SP_0195_LCM	120	CIS	5	PPT	303700
Usp36	3.0953	1.03532	0.493105	2.09959	0.0357647	0.160941	BCL_SP_0195_LCM_WHOLE_CIS_conc5_TP672	BCL_SP_0195_LCM_WHOLE_CIS_conc0_TPcontrol	Usp36_34350	34350	BCL_SP_0195_LCM	672	CIS	5	WHOLE	303700
Usp36	14.0277	0.442537	0.273757	1.61653	0.10598	0.361207	BCL_SP_0195_LCM_WHOLE_CIS_conc5_TP360	BCL_SP_0195_LCM_WHOLE_CIS_conc0_TPcontrol	Usp36_46573	46573	BCL_SP_0195_LCM	360	CIS	5	WHOLE	303700
Usp36	1.74183	-0.104332	2.00591	-0.0520126	0.958519	NA	BCL_SP_0195_LCM_CPT_CIS_conc5_TP1	BCL_SP_0195_LCM_CPT_CIS_conc0_TPcontrol	Usp36_34350	34350	BCL_SP_0195_LCM	1	CIS	5	CPT	303700
Usp36	7.06827	0.971952	1.53852	0.631746	0.527553	0.677931	BCL_SP_0195_LCM_PPT_CIS_conc5_TP480	BCL_SP_0195_LCM_PPT_CIS_conc0_TPcontrol	Usp36_46573	46573	BCL_SP_0195_LCM	480	CIS	5	PPT	303700
Usp36	3.0953	0.38419	0.520649	0.737907	0.460571	0.869635	BCL_SP_0195_LCM_WHOLE_CIS_conc5_TP24	BCL_SP_0195_LCM_WHOLE_CIS_conc0_TPcontrol	Usp36_34350	34350	BCL_SP_0195_LCM	24	CIS	5	WHOLE	303700
Usp36	9.18431	0.273946	0.705745	0.388165	0.697894	0.945695	BCL_SP_0195_LCM_CPT_CIS_conc5_TP360	BCL_SP_0195_LCM_CPT_CIS_conc0_TPcontrol	Usp36_46573	46573	BCL_SP_0195_LCM	360	CIS	5	CPT	303700
Usp36	14.0277	0.339276	0.277797	1.22131	0.221968	0.597422	BCL_SP_0195_LCM_WHOLE_CIS_conc5_TP72	BCL_SP_0195_LCM_WHOLE_CIS_conc0_TPcontrol	Usp36_46573	46573	BCL_SP_0195_LCM	72	CIS	5	WHOLE	303700
Usp36	1.74183	-0.598451	2.08631	-0.286847	0.77423	NA	BCL_SP_0195_LCM_CPT_CIS_conc5_TP24	BCL_SP_0195_LCM_CPT_CIS_conc0_TPcontrol	Usp36_34350	34350	BCL_SP_0195_LCM	24	CIS	5	CPT	303700
Usp36	3.0953	-0.0388744	0.537353	-0.0723442	0.942328	0.98848	BCL_SP_0195_LCM_WHOLE_CIS_conc5_TP72	BCL_SP_0195_LCM_WHOLE_CIS_conc0_TPcontrol	Usp36_34350	34350	BCL_SP_0195_LCM	72	CIS	5	WHOLE	303700
Usp36	1.74183	-0.37376	2.02906	-0.184203	0.853854	NA	BCL_SP_0195_LCM_CPT_CIS_conc5_TP120	BCL_SP_0195_LCM_CPT_CIS_conc0_TPcontrol	Usp36_34350	34350	BCL_SP_0195_LCM	120	CIS	5	CPT	303700
Usp36	9.18431	-2.1068	0.772726	-2.72645	0.00640192	0.305901	BCL_SP_0195_LCM_CPT_CIS_conc5_TP72	BCL_SP_0195_LCM_CPT_CIS_conc0_TPcontrol	Usp36_46573	46573	BCL_SP_0195_LCM	72	CIS	5	CPT	303700
Usp36	1.74183	1.72389	1.96957	0.875266	0.381429	NA	BCL_SP_0195_LCM_CPT_CIS_conc5_TP288	BCL_SP_0195_LCM_CPT_CIS_conc0_TPcontrol	Usp36_34350	34350	BCL_SP_0195_LCM	288	CIS	5	CPT	303700
Usp36	1.39745	-3.2965	3.7363	-0.882291	0.377619	NA	BCL_SP_0195_LCM_PPT_CIS_conc5_TP288	BCL_SP_0195_LCM_PPT_CIS_conc0_TPcontrol	Usp36_34350	34350	BCL_SP_0195_LCM	288	CIS	5	PPT	303700
Usp36	7.06827	0.737935	1.53628	0.48034	0.630985	0.792008	BCL_SP_0195_LCM_PPT_CIS_conc5_TP288	BCL_SP_0195_LCM_PPT_CIS_conc0_TPcontrol	Usp36_46573	46573	BCL_SP_0195_LCM	288	CIS	5	PPT	303700
Usp36	3.0953	0.367422	0.514353	0.714337	0.475019	0.751856	BCL_SP_0195_LCM_WHOLE_CIS_conc5_TP360	BCL_SP_0195_LCM_WHOLE_CIS_conc0_TPcontrol	Usp36_34350	34350	BCL_SP_0195_LCM	360	CIS	5	WHOLE	303700
Usp36	7.06827	-0.00703411	1.30795	-0.00537797	0.995709	1	BCL_SP_0195_LCM_PPT_CIS_conc5_TP2	BCL_SP_0195_LCM_PPT_CIS_conc0_TPcontrol	Usp36_46573	46573	BCL_SP_0195_LCM	2	CIS	5	PPT	303700
Usp36	1.39745	-0.497883	3.57079	-0.139432	0.889109	NA	BCL_SP_0195_LCM_PPT_CIS_conc5_TP240	BCL_SP_0195_LCM_PPT_CIS_conc0_TPcontrol	Usp36_34350	34350	BCL_SP_0195_LCM	240	CIS	5	PPT	303700
Usp36	9.18431	0.138224	0.711166	0.194362	0.845893	0.998754	BCL_SP_0195_LCM_CPT_CIS_conc5_TP192	BCL_SP_0195_LCM_CPT_CIS_conc0_TPcontrol	Usp36_46573	46573	BCL_SP_0195_LCM	192	CIS	5	CPT	303700
Usp36	7.06827	-1.46922	1.35599	-1.0835	0.278585	1	BCL_SP_0195_LCM_PPT_CIS_conc5_TP1	BCL_SP_0195_LCM_PPT_CIS_conc0_TPcontrol	Usp36_46573	46573	BCL_SP_0195_LCM	1	CIS	5	PPT	303700
Usp36	7.06827	1.04441	1.31011	0.797192	0.42534	0.685138	BCL_SP_0195_LCM_PPT_CIS_conc5_TP192	BCL_SP_0195_LCM_PPT_CIS_conc0_TPcontrol	Usp36_46573	46573	BCL_SP_0195_LCM	192	CIS	5	PPT	303700
Usp36	1.74183	-3.48468	2.27031	-1.53489	0.124811	0.483037	BCL_SP_0195_LCM_CPT_CIS_conc5_TP4	BCL_SP_0195_LCM_CPT_CIS_conc0_TPcontrol	Usp36_34350	34350	BCL_SP_0195_LCM	4	CIS	5	CPT	303700
Usp36	1.39745	1.5526	2.9718	0.522443	0.601362	NA	BCL_SP_0195_LCM_PPT_CIS_conc5_TP192	BCL_SP_0195_LCM_PPT_CIS_conc0_TPcontrol	Usp36_34350	34350	BCL_SP_0195_LCM	192	CIS	5	PPT	303700
Usp36	3.0953	0.60278	0.505563	1.1923	0.233145	0.430698	BCL_SP_0195_LCM_WHOLE_CIS_conc5_TP288	BCL_SP_0195_LCM_WHOLE_CIS_conc0_TPcontrol	Usp36_34350	34350	BCL_SP_0195_LCM	288	CIS	5	WHOLE	303700
Usp36	1.39745	-0.915559	3.11369	-0.294043	0.768725	NA	BCL_SP_0195_LCM_PPT_CIS_conc5_TP24	BCL_SP_0195_LCM_PPT_CIS_conc0_TPcontrol	Usp36_34350	34350	BCL_SP_0195_LCM	24	CIS	5	PPT	303700
Usp36	3.0953	1.20457	0.491224	2.45219	0.014199	0.096076	BCL_SP_0195_LCM_WHOLE_CIS_conc5_TP480	BCL_SP_0195_LCM_WHOLE_CIS_conc0_TPcontrol	Usp36_34350	34350	BCL_SP_0195_LCM	480	CIS	5	WHOLE	303700
Usp36	9.18431	-0.568344	0.727417	-0.781318	0.434615	0.76274	BCL_SP_0195_LCM_CPT_CIS_conc5_TP288	BCL_SP_0195_LCM_CPT_CIS_conc0_TPcontrol	Usp36_46573	46573	BCL_SP_0195_LCM	288	CIS	5	CPT	303700
Usp36	1.74183	-1.78593	2.1289	-0.838898	0.401527	NA	BCL_SP_0195_LCM_CPT_CIS_conc5_TP192	BCL_SP_0195_LCM_CPT_CIS_conc0_TPcontrol	Usp36_34350	34350	BCL_SP_0195_LCM	192	CIS	5	CPT	303700
Usp36	1.39745	-3.60845	3.16967	-1.13843	0.25494	NA	BCL_SP_0195_LCM_PPT_CIS_conc5_TP1	BCL_SP_0195_LCM_PPT_CIS_conc0_TPcontrol	Usp36_34350	34350	BCL_SP_0195_LCM	1	CIS	5	PPT	303700
Usp36	7.06827	0.483964	1.31453	0.368164	0.712751	0.867797	BCL_SP_0195_LCM_PPT_CIS_conc5_TP72	BCL_SP_0195_LCM_PPT_CIS_conc0_TPcontrol	Usp36_46573	46573	BCL_SP_0195_LCM	72	CIS	5	PPT	303700
Usp36	1.39745	-1.54446	3.04689	-0.506898	0.612227	NA	BCL_SP_0195_LCM_PPT_CIS_conc5_TP2	BCL_SP_0195_LCM_PPT_CIS_conc0_TPcontrol	Usp36_34350	34350	BCL_SP_0195_LCM	2	CIS	5	PPT	303700
Usp36	1.74183	0.231183	2.0043	0.115344	0.908173	NA	BCL_SP_0195_LCM_CPT_CIS_conc5_TP240	BCL_SP_0195_LCM_CPT_CIS_conc0_TPcontrol	Usp36_34350	34350	BCL_SP_0195_LCM	240	CIS	5	CPT	303700
Usp36	1.74183	2.74861	1.95478	1.4061	0.159694	NA	BCL_SP_0195_LCM_CPT_CIS_conc5_TP480	BCL_SP_0195_LCM_CPT_CIS_conc0_TPcontrol	Usp36_34350	34350	BCL_SP_0195_LCM	480	CIS	5	CPT	303700
Usp36	7.06827	0.321268	1.31052	0.245145	0.806345	0.956221	BCL_SP_0195_LCM_PPT_CIS_conc5_TP672	BCL_SP_0195_LCM_PPT_CIS_conc0_TPcontrol	Usp36_46573	46573	BCL_SP_0195_LCM	672	CIS	5	PPT	303700
Usp36	7.06827	1.312	1.52004	0.863137	0.388062	1	BCL_SP_0195_LCM_PPT_CIS_conc5_TP4	BCL_SP_0195_LCM_PPT_CIS_conc0_TPcontrol	Usp36_46573	46573	BCL_SP_0195_LCM	4	CIS	5	PPT	303700
Usp36	14.0277	0.617556	0.270906	2.27959	0.0226319	0.0933654	BCL_SP_0195_LCM_WHOLE_CIS_conc5_TP288	BCL_SP_0195_LCM_WHOLE_CIS_conc0_TPcontrol	Usp36_46573	46573	BCL_SP_0195_LCM	288	CIS	5	WHOLE	303700
Usp36	9.18431	-2.48218	0.820435	-3.02544	0.00248272	0.103647	BCL_SP_0195_LCM_CPT_CIS_conc5_TP480	BCL_SP_0195_LCM_CPT_CIS_conc0_TPcontrol	Usp36_46573	46573	BCL_SP_0195_LCM	480	CIS	5	CPT	303700
Usp36	7.06827	0.422885	1.54238	0.274177	0.783949	0.890978	BCL_SP_0195_LCM_PPT_CIS_conc5_TP240	BCL_SP_0195_LCM_PPT_CIS_conc0_TPcontrol	Usp36_46573	46573	BCL_SP_0195_LCM	240	CIS	5	PPT	303700
Usp36	9.18431	0.434705	0.704419	0.617111	0.537161	0.981699	BCL_SP_0195_LCM_CPT_CIS_conc5_TP240	BCL_SP_0195_LCM_CPT_CIS_conc0_TPcontrol	Usp36_46573	46573	BCL_SP_0195_LCM	240	CIS	5	CPT	303700
Usp36	9.18431	0.840697	0.703106	1.19569	0.231818	NA	BCL_SP_0195_LCM_CPT_CIS_conc5_TP672	BCL_SP_0195_LCM_CPT_CIS_conc0_TPcontrol	Usp36_46573	46573	BCL_SP_0195_LCM	672	CIS	5	CPT	303700
Usp36	1.74183	0.56442	1.99003	0.283623	0.776699	NA	BCL_SP_0195_LCM_CPT_CIS_conc5_TP360	BCL_SP_0195_LCM_CPT_CIS_conc0_TPcontrol	Usp36_34350	34350	BCL_SP_0195_LCM	360	CIS	5	CPT	303700
Usp36	14.0277	0.681199	0.270043	2.52256	0.0116506	0.0857757	BCL_SP_0195_LCM_WHOLE_CIS_conc5_TP480	BCL_SP_0195_LCM_WHOLE_CIS_conc0_TPcontrol	Usp36_46573	46573	BCL_SP_0195_LCM	480	CIS	5	WHOLE	303700
Usp36	1.39745	0.203413	3.479	0.0584687	0.953375	NA	BCL_SP_0195_LCM_PPT_CIS_conc5_TP4	BCL_SP_0195_LCM_PPT_CIS_conc0_TPcontrol	Usp36_34350	34350	BCL_SP_0195_LCM	4	CIS	5	PPT	303700
Usp36	1.39745	1.52353	2.96786	0.513344	0.607711	NA	BCL_SP_0195_LCM_PPT_CIS_conc5_TP72	BCL_SP_0195_LCM_PPT_CIS_conc0_TPcontrol	Usp36_34350	34350	BCL_SP_0195_LCM	72	CIS	5	PPT	303700
Usp37	29.3078	0.00530677	0.402702	0.0131779	0.989486	0.998911	BCL_SP_0195_LCM_CPT_CIS_conc5_TP2	BCL_SP_0195_LCM_CPT_CIS_conc0_TPcontrol	Usp37_46210	46210	BCL_SP_0195_LCM	2	CIS	5	CPT	100361658
Usp37	51.2596	-0.148007	0.233828	-0.632972	0.526752	0.718699	BCL_SP_0195_LCM_WHOLE_CIS_conc5_TP240	BCL_SP_0195_LCM_WHOLE_CIS_conc0_TPcontrol	Usp37_46210	46210	BCL_SP_0195_LCM	240	CIS	5	WHOLE	100361658
Usp37	29.3078	0.34147	0.40069	0.852203	0.394101	0.735103	BCL_SP_0195_LCM_CPT_CIS_conc5_TP288	BCL_SP_0195_LCM_CPT_CIS_conc0_TPcontrol	Usp37_46210	46210	BCL_SP_0195_LCM	288	CIS	5	CPT	100361658
Usp37	29.3078	-0.214397	0.40555	-0.528657	0.597043	0.880506	BCL_SP_0195_LCM_CPT_CIS_conc5_TP4	BCL_SP_0195_LCM_CPT_CIS_conc0_TPcontrol	Usp37_46210	46210	BCL_SP_0195_LCM	4	CIS	5	CPT	100361658
Usp37	29.3078	0.0100134	0.41454	0.0241554	0.980729	0.999022	BCL_SP_0195_LCM_CPT_CIS_conc5_TP24	BCL_SP_0195_LCM_CPT_CIS_conc0_TPcontrol	Usp37_46210	46210	BCL_SP_0195_LCM	24	CIS	5	CPT	100361658
Usp37	25.4954	1.13571	0.555981	2.04271	0.0410815	0.124015	BCL_SP_0195_LCM_PPT_CIS_conc5_TP480	BCL_SP_0195_LCM_PPT_CIS_conc0_TPcontrol	Usp37_46210	46210	BCL_SP_0195_LCM	480	CIS	5	PPT	100361658
Usp37	25.4954	0.846059	0.555191	1.52391	0.127532	0.308474	BCL_SP_0195_LCM_PPT_CIS_conc5_TP288	BCL_SP_0195_LCM_PPT_CIS_conc0_TPcontrol	Usp37_46210	46210	BCL_SP_0195_LCM	288	CIS	5	PPT	100361658
Usp37	51.2596	0.413987	0.230171	1.79861	0.0720807	0.243328	BCL_SP_0195_LCM_WHOLE_CIS_conc5_TP672	BCL_SP_0195_LCM_WHOLE_CIS_conc0_TPcontrol	Usp37_46210	46210	BCL_SP_0195_LCM	672	CIS	5	WHOLE	100361658
Usp37	25.4954	-0.408596	0.555406	-0.735671	0.461931	1	BCL_SP_0195_LCM_PPT_CIS_conc5_TP4	BCL_SP_0195_LCM_PPT_CIS_conc0_TPcontrol	Usp37_46210	46210	BCL_SP_0195_LCM	4	CIS	5	PPT	100361658
Usp37	51.2596	0.823236	0.229022	3.59456	0.000324934	0.00450754	BCL_SP_0195_LCM_WHOLE_CIS_conc5_TP120	BCL_SP_0195_LCM_WHOLE_CIS_conc0_TPcontrol	Usp37_46210	46210	BCL_SP_0195_LCM	120	CIS	5	WHOLE	100361658
Usp37	51.2596	0.0508214	0.233755	0.217413	0.827886	0.99142	BCL_SP_0195_LCM_WHOLE_CIS_conc5_TP1	BCL_SP_0195_LCM_WHOLE_CIS_conc0_TPcontrol	Usp37_46210	46210	BCL_SP_0195_LCM	1	CIS	5	WHOLE	100361658
Usp37	51.2596	-0.595323	0.237266	-2.5091	0.0121039	0.0431001	BCL_SP_0195_LCM_WHOLE_CIS_conc5_TP4	BCL_SP_0195_LCM_WHOLE_CIS_conc0_TPcontrol	Usp37_46210	46210	BCL_SP_0195_LCM	4	CIS	5	WHOLE	100361658
Usp37	29.3078	-0.236602	0.402071	-0.588458	0.556225	0.999004	BCL_SP_0195_LCM_CPT_CIS_conc5_TP120	BCL_SP_0195_LCM_CPT_CIS_conc0_TPcontrol	Usp37_46210	46210	BCL_SP_0195_LCM	120	CIS	5	CPT	100361658
Usp37	25.4954	-0.00817516	0.477595	-0.0171173	0.986343	0.996475	BCL_SP_0195_LCM_PPT_CIS_conc5_TP672	BCL_SP_0195_LCM_PPT_CIS_conc0_TPcontrol	Usp37_46210	46210	BCL_SP_0195_LCM	672	CIS	5	PPT	100361658
Usp37	29.3078	-0.444395	0.402345	-1.10451	0.26937	0.999523	BCL_SP_0195_LCM_CPT_CIS_conc5_TP1	BCL_SP_0195_LCM_CPT_CIS_conc0_TPcontrol	Usp37_46210	46210	BCL_SP_0195_LCM	1	CIS	5	CPT	100361658
Usp37	29.3078	0.336898	0.397747	0.847017	0.396986	0.835866	BCL_SP_0195_LCM_CPT_CIS_conc5_TP360	BCL_SP_0195_LCM_CPT_CIS_conc0_TPcontrol	Usp37_46210	46210	BCL_SP_0195_LCM	360	CIS	5	CPT	100361658
Usp37	51.2596	0.391574	0.231221	1.69351	0.0903583	0.305098	BCL_SP_0195_LCM_WHOLE_CIS_conc5_TP192	BCL_SP_0195_LCM_WHOLE_CIS_conc0_TPcontrol	Usp37_46210	46210	BCL_SP_0195_LCM	192	CIS	5	WHOLE	100361658
Usp37	51.2596	0.416197	0.230701	1.80406	0.0712226	0.286887	BCL_SP_0195_LCM_WHOLE_CIS_conc5_TP360	BCL_SP_0195_LCM_WHOLE_CIS_conc0_TPcontrol	Usp37_46210	46210	BCL_SP_0195_LCM	360	CIS	5	WHOLE	100361658
Usp37	51.2596	0.486246	0.230228	2.11202	0.0346845	0.124717	BCL_SP_0195_LCM_WHOLE_CIS_conc5_TP288	BCL_SP_0195_LCM_WHOLE_CIS_conc0_TPcontrol	Usp37_46210	46210	BCL_SP_0195_LCM	288	CIS	5	WHOLE	100361658
Usp37	25.4954	-0.724469	0.504169	-1.43696	0.15073	0.487061	BCL_SP_0195_LCM_PPT_CIS_conc5_TP24	BCL_SP_0195_LCM_PPT_CIS_conc0_TPcontrol	Usp37_46210	46210	BCL_SP_0195_LCM	24	CIS	5	PPT	100361658
Usp37	29.3078	-0.293902	0.403272	-0.728794	0.466127	0.996439	BCL_SP_0195_LCM_CPT_CIS_conc5_TP72	BCL_SP_0195_LCM_CPT_CIS_conc0_TPcontrol	Usp37_46210	46210	BCL_SP_0195_LCM	72	CIS	5	CPT	100361658
Usp37	51.2596	0.418381	0.231565	1.80675	0.0708007	0.498486	BCL_SP_0195_LCM_WHOLE_CIS_conc5_TP24	BCL_SP_0195_LCM_WHOLE_CIS_conc0_TPcontrol	Usp37_46210	46210	BCL_SP_0195_LCM	24	CIS	5	WHOLE	100361658
Usp37	29.3078	-0.328532	0.407741	-0.805739	0.420394	0.706696	BCL_SP_0195_LCM_CPT_CIS_conc5_TP672	BCL_SP_0195_LCM_CPT_CIS_conc0_TPcontrol	Usp37_46210	46210	BCL_SP_0195_LCM	672	CIS	5	CPT	100361658
Usp37	29.3078	-0.103582	0.401875	-0.257748	0.796602	0.994926	BCL_SP_0195_LCM_CPT_CIS_conc5_TP240	BCL_SP_0195_LCM_CPT_CIS_conc0_TPcontrol	Usp37_46210	46210	BCL_SP_0195_LCM	240	CIS	5	CPT	100361658
Usp37	25.4954	0.702991	0.55381	1.26937	0.204308	0.396474	BCL_SP_0195_LCM_PPT_CIS_conc5_TP120	BCL_SP_0195_LCM_PPT_CIS_conc0_TPcontrol	Usp37_46210	46210	BCL_SP_0195_LCM	120	CIS	5	PPT	100361658
Usp37	25.4954	-0.497087	0.477035	-1.04204	0.297395	1	BCL_SP_0195_LCM_PPT_CIS_conc5_TP2	BCL_SP_0195_LCM_PPT_CIS_conc0_TPcontrol	Usp37_46210	46210	BCL_SP_0195_LCM	2	CIS	5	PPT	100361658
Usp37	51.2596	0.458228	0.231283	1.98125	0.0475637	0.26834	BCL_SP_0195_LCM_WHOLE_CIS_conc5_TP72	BCL_SP_0195_LCM_WHOLE_CIS_conc0_TPcontrol	Usp37_46210	46210	BCL_SP_0195_LCM	72	CIS	5	WHOLE	100361658
Usp37	25.4954	0.0230088	0.482502	0.0476863	0.961966	0.983329	BCL_SP_0195_LCM_PPT_CIS_conc5_TP72	BCL_SP_0195_LCM_PPT_CIS_conc0_TPcontrol	Usp37_46210	46210	BCL_SP_0195_LCM	72	CIS	5	PPT	100361658
Usp37	29.3078	-0.176503	0.404815	-0.436008	0.662831	0.998754	BCL_SP_0195_LCM_CPT_CIS_conc5_TP192	BCL_SP_0195_LCM_CPT_CIS_conc0_TPcontrol	Usp37_46210	46210	BCL_SP_0195_LCM	192	CIS	5	CPT	100361658
Usp37	51.2596	-0.538378	0.237672	-2.26521	0.0234997	0.0911488	BCL_SP_0195_LCM_WHOLE_CIS_conc5_TP2	BCL_SP_0195_LCM_WHOLE_CIS_conc0_TPcontrol	Usp37_46210	46210	BCL_SP_0195_LCM	2	CIS	5	WHOLE	100361658
Usp37	29.3078	0.100567	0.402859	0.249632	0.802872	0.975544	BCL_SP_0195_LCM_CPT_CIS_conc5_TP480	BCL_SP_0195_LCM_CPT_CIS_conc0_TPcontrol	Usp37_46210	46210	BCL_SP_0195_LCM	480	CIS	5	CPT	100361658
Usp37	25.4954	-0.0148796	0.478105	-0.031122	0.975172	1	BCL_SP_0195_LCM_PPT_CIS_conc5_TP1	BCL_SP_0195_LCM_PPT_CIS_conc0_TPcontrol	Usp37_46210	46210	BCL_SP_0195_LCM	1	CIS	5	PPT	100361658
Usp37	25.4954	0.589009	0.478554	1.23081	0.218394	0.488591	BCL_SP_0195_LCM_PPT_CIS_conc5_TP192	BCL_SP_0195_LCM_PPT_CIS_conc0_TPcontrol	Usp37_46210	46210	BCL_SP_0195_LCM	192	CIS	5	PPT	100361658
Usp37	25.4954	0.477881	0.559403	0.85427	0.392956	0.609816	BCL_SP_0195_LCM_PPT_CIS_conc5_TP240	BCL_SP_0195_LCM_PPT_CIS_conc0_TPcontrol	Usp37_46210	46210	BCL_SP_0195_LCM	240	CIS	5	PPT	100361658
Usp37	51.2596	0.706599	0.229371	3.08059	0.00206591	0.0286869	BCL_SP_0195_LCM_WHOLE_CIS_conc5_TP480	BCL_SP_0195_LCM_WHOLE_CIS_conc0_TPcontrol	Usp37_46210	46210	BCL_SP_0195_LCM	480	CIS	5	WHOLE	100361658
Usp38	15.4081	-0.552826	0.342661	-1.61333	0.106672	0.27255	BCL_SP_0195_LCM_WHOLE_CIS_conc5_TP240	BCL_SP_0195_LCM_WHOLE_CIS_conc0_TPcontrol	Usp38_42395	42395	BCL_SP_0195_LCM	240	CIS	5	WHOLE	307764
Usp38	12.2134	0.239937	0.615301	0.389952	0.696572	0.891297	BCL_SP_0195_LCM_CPT_CIS_conc5_TP288	BCL_SP_0195_LCM_CPT_CIS_conc0_TPcontrol	Usp38_42395	42395	BCL_SP_0195_LCM	288	CIS	5	CPT	307764
Usp38	12.2134	1.73801	0.594327	2.92433	0.003452	0.0586518	BCL_SP_0195_LCM_CPT_CIS_conc5_TP4	BCL_SP_0195_LCM_CPT_CIS_conc0_TPcontrol	Usp38_42395	42395	BCL_SP_0195_LCM	4	CIS	5	CPT	307764
Usp38	15.4081	-0.00567582	0.333907	-0.0169982	0.986438	0.994042	BCL_SP_0195_LCM_WHOLE_CIS_conc5_TP672	BCL_SP_0195_LCM_WHOLE_CIS_conc0_TPcontrol	Usp38_42395	42395	BCL_SP_0195_LCM	672	CIS	5	WHOLE	307764
Usp38	12.2134	-0.0992777	0.642734	-0.154462	0.877246	0.971777	BCL_SP_0195_LCM_CPT_CIS_conc5_TP24	BCL_SP_0195_LCM_CPT_CIS_conc0_TPcontrol	Usp38_42395	42395	BCL_SP_0195_LCM	24	CIS	5	CPT	307764
Usp38	15.4081	0.223903	0.334838	0.668691	0.503693	0.888398	BCL_SP_0195_LCM_WHOLE_CIS_conc5_TP24	BCL_SP_0195_LCM_WHOLE_CIS_conc0_TPcontrol	Usp38_42395	42395	BCL_SP_0195_LCM	24	CIS	5	WHOLE	307764
Usp38	12.2134	0.828967	0.603219	1.37424	0.169368	0.605171	BCL_SP_0195_LCM_CPT_CIS_conc5_TP2	BCL_SP_0195_LCM_CPT_CIS_conc0_TPcontrol	Usp38_42395	42395	BCL_SP_0195_LCM	2	CIS	5	CPT	307764
Usp38	15.4081	0.000189518	0.337619	0.000561338	0.999552	1	BCL_SP_0195_LCM_WHOLE_CIS_conc5_TP1	BCL_SP_0195_LCM_WHOLE_CIS_conc0_TPcontrol	Usp38_42395	42395	BCL_SP_0195_LCM	1	CIS	5	WHOLE	307764
Usp38	15.4081	-0.396081	0.340541	-1.16309	0.244792	0.385819	BCL_SP_0195_LCM_WHOLE_CIS_conc5_TP4	BCL_SP_0195_LCM_WHOLE_CIS_conc0_TPcontrol	Usp38_42395	42395	BCL_SP_0195_LCM	4	CIS	5	WHOLE	307764
Usp38	13.4032	-1.76461	1.10895	-1.59124	0.111556	0.248268	BCL_SP_0195_LCM_PPT_CIS_conc5_TP480	BCL_SP_0195_LCM_PPT_CIS_conc0_TPcontrol	Usp38_42395	42395	BCL_SP_0195_LCM	480	CIS	5	PPT	307764
Usp38	12.2134	0.67645	0.602786	1.12221	0.261775	0.927744	BCL_SP_0195_LCM_CPT_CIS_conc5_TP240	BCL_SP_0195_LCM_CPT_CIS_conc0_TPcontrol	Usp38_42395	42395	BCL_SP_0195_LCM	240	CIS	5	CPT	307764
Usp38	13.4032	-0.0336145	1.02766	-0.0327098	0.973906	0.988417	BCL_SP_0195_LCM_PPT_CIS_conc5_TP120	BCL_SP_0195_LCM_PPT_CIS_conc0_TPcontrol	Usp38_42395	42395	BCL_SP_0195_LCM	120	CIS	5	PPT	307764
Usp38	13.4032	0.630793	0.866647	0.727855	0.466703	1	BCL_SP_0195_LCM_PPT_CIS_conc5_TP2	BCL_SP_0195_LCM_PPT_CIS_conc0_TPcontrol	Usp38_42395	42395	BCL_SP_0195_LCM	2	CIS	5	PPT	307764
Usp38	15.4081	-0.115269	0.338473	-0.340557	0.733437	0.929206	BCL_SP_0195_LCM_WHOLE_CIS_conc5_TP72	BCL_SP_0195_LCM_WHOLE_CIS_conc0_TPcontrol	Usp38_42395	42395	BCL_SP_0195_LCM	72	CIS	5	WHOLE	307764
Usp38	15.4081	-0.281156	0.337844	-0.832207	0.405292	0.636836	BCL_SP_0195_LCM_WHOLE_CIS_conc5_TP120	BCL_SP_0195_LCM_WHOLE_CIS_conc0_TPcontrol	Usp38_42395	42395	BCL_SP_0195_LCM	120	CIS	5	WHOLE	307764
Usp38	12.2134	0.67131	0.606786	1.10634	0.268581	0.582167	BCL_SP_0195_LCM_CPT_CIS_conc5_TP672	BCL_SP_0195_LCM_CPT_CIS_conc0_TPcontrol	Usp38_42395	42395	BCL_SP_0195_LCM	672	CIS	5	CPT	307764
Usp38	13.4032	-0.678864	0.900762	-0.753655	0.451057	0.777043	BCL_SP_0195_LCM_PPT_CIS_conc5_TP24	BCL_SP_0195_LCM_PPT_CIS_conc0_TPcontrol	Usp38_42395	42395	BCL_SP_0195_LCM	24	CIS	5	PPT	307764
Usp38	12.2134	0.142618	0.610024	0.23379	0.815148	0.997487	BCL_SP_0195_LCM_CPT_CIS_conc5_TP72	BCL_SP_0195_LCM_CPT_CIS_conc0_TPcontrol	Usp38_42395	42395	BCL_SP_0195_LCM	72	CIS	5	CPT	307764
Usp38	13.4032	0.561612	0.870105	0.645453	0.518633	0.861084	BCL_SP_0195_LCM_PPT_CIS_conc5_TP672	BCL_SP_0195_LCM_PPT_CIS_conc0_TPcontrol	Usp38_42395	42395	BCL_SP_0195_LCM	672	CIS	5	PPT	307764
Usp38	13.4032	0.615086	1.01428	0.606429	0.54423	1	BCL_SP_0195_LCM_PPT_CIS_conc5_TP4	BCL_SP_0195_LCM_PPT_CIS_conc0_TPcontrol	Usp38_42395	42395	BCL_SP_0195_LCM	4	CIS	5	PPT	307764
Usp38	13.4032	-0.750595	1.04773	-0.716402	0.473743	0.677317	BCL_SP_0195_LCM_PPT_CIS_conc5_TP288	BCL_SP_0195_LCM_PPT_CIS_conc0_TPcontrol	Usp38_42395	42395	BCL_SP_0195_LCM	288	CIS	5	PPT	307764
Usp38	15.4081	-0.334973	0.341145	-0.981908	0.326145	0.501746	BCL_SP_0195_LCM_WHOLE_CIS_conc5_TP2	BCL_SP_0195_LCM_WHOLE_CIS_conc0_TPcontrol	Usp38_42395	42395	BCL_SP_0195_LCM	2	CIS	5	WHOLE	307764
Usp38	15.4081	-0.159701	0.336953	-0.473957	0.63553	0.850794	BCL_SP_0195_LCM_WHOLE_CIS_conc5_TP360	BCL_SP_0195_LCM_WHOLE_CIS_conc0_TPcontrol	Usp38_42395	42395	BCL_SP_0195_LCM	360	CIS	5	WHOLE	307764
Usp38	12.2134	-0.163009	0.611298	-0.266661	0.789731	0.999523	BCL_SP_0195_LCM_CPT_CIS_conc5_TP1	BCL_SP_0195_LCM_CPT_CIS_conc0_TPcontrol	Usp38_42395	42395	BCL_SP_0195_LCM	1	CIS	5	CPT	307764
Usp38	13.4032	-0.214652	0.887324	-0.241909	0.808851	0.916744	BCL_SP_0195_LCM_PPT_CIS_conc5_TP192	BCL_SP_0195_LCM_PPT_CIS_conc0_TPcontrol	Usp38_42395	42395	BCL_SP_0195_LCM	192	CIS	5	PPT	307764
Usp38	12.2134	0.699496	0.605368	1.15549	0.24789	0.998754	BCL_SP_0195_LCM_CPT_CIS_conc5_TP192	BCL_SP_0195_LCM_CPT_CIS_conc0_TPcontrol	Usp38_42395	42395	BCL_SP_0195_LCM	192	CIS	5	CPT	307764
Usp38	12.2134	0.660824	0.602477	1.09685	0.272709	0.770328	BCL_SP_0195_LCM_CPT_CIS_conc5_TP360	BCL_SP_0195_LCM_CPT_CIS_conc0_TPcontrol	Usp38_42395	42395	BCL_SP_0195_LCM	360	CIS	5	CPT	307764
Usp38	13.4032	0.979239	0.867862	1.12833	0.259179	1	BCL_SP_0195_LCM_PPT_CIS_conc5_TP1	BCL_SP_0195_LCM_PPT_CIS_conc0_TPcontrol	Usp38_42395	42395	BCL_SP_0195_LCM	1	CIS	5	PPT	307764
Usp38	15.4081	0.0996101	0.333718	0.298486	0.765332	0.867042	BCL_SP_0195_LCM_WHOLE_CIS_conc5_TP288	BCL_SP_0195_LCM_WHOLE_CIS_conc0_TPcontrol	Usp38_42395	42395	BCL_SP_0195_LCM	288	CIS	5	WHOLE	307764
Usp38	15.4081	0.0148569	0.334434	0.0444241	0.964566	0.983302	BCL_SP_0195_LCM_WHOLE_CIS_conc5_TP480	BCL_SP_0195_LCM_WHOLE_CIS_conc0_TPcontrol	Usp38_42395	42395	BCL_SP_0195_LCM	480	CIS	5	WHOLE	307764
Usp38	12.2134	-0.601896	0.625287	-0.962592	0.335752	0.999004	BCL_SP_0195_LCM_CPT_CIS_conc5_TP120	BCL_SP_0195_LCM_CPT_CIS_conc0_TPcontrol	Usp38_42395	42395	BCL_SP_0195_LCM	120	CIS	5	CPT	307764
Usp38	13.4032	0.454487	0.874762	0.519555	0.603374	0.817111	BCL_SP_0195_LCM_PPT_CIS_conc5_TP72	BCL_SP_0195_LCM_PPT_CIS_conc0_TPcontrol	Usp38_42395	42395	BCL_SP_0195_LCM	72	CIS	5	PPT	307764
Usp38	12.2134	0.0173188	0.619937	0.0279364	0.977713	0.999625	BCL_SP_0195_LCM_CPT_CIS_conc5_TP480	BCL_SP_0195_LCM_CPT_CIS_conc0_TPcontrol	Usp38_42395	42395	BCL_SP_0195_LCM	480	CIS	5	CPT	307764
Usp38	15.4081	0.0158625	0.336	0.0472099	0.962346	0.986902	BCL_SP_0195_LCM_WHOLE_CIS_conc5_TP192	BCL_SP_0195_LCM_WHOLE_CIS_conc0_TPcontrol	Usp38_42395	42395	BCL_SP_0195_LCM	192	CIS	5	WHOLE	307764
Usp38	13.4032	-1	1.05586	-0.947094	0.343591	0.564778	BCL_SP_0195_LCM_PPT_CIS_conc5_TP240	BCL_SP_0195_LCM_PPT_CIS_conc0_TPcontrol	Usp38_42395	42395	BCL_SP_0195_LCM	240	CIS	5	PPT	307764
Usp39	56.1101	-0.130023	0.273906	-0.474697	0.635003	0.795758	BCL_SP_0195_LCM_WHOLE_CIS_conc5_TP240	BCL_SP_0195_LCM_WHOLE_CIS_conc0_TPcontrol	Usp39_34739	34739	BCL_SP_0195_LCM	240	CIS	5	WHOLE	297336
Usp39	45.9933	-0.071694	0.413406	-0.173423	0.862319	0.927931	BCL_SP_0195_LCM_PPT_CIS_conc5_TP120	BCL_SP_0195_LCM_PPT_CIS_conc0_TPcontrol	Usp39_34739	34739	BCL_SP_0195_LCM	120	CIS	5	PPT	297336
Usp39	56.1101	0.370109	0.271592	1.36274	0.172964	0.395913	BCL_SP_0195_LCM_WHOLE_CIS_conc5_TP672	BCL_SP_0195_LCM_WHOLE_CIS_conc0_TPcontrol	Usp39_34739	34739	BCL_SP_0195_LCM	672	CIS	5	WHOLE	297336
Usp39	49.145	0.360614	0.473325	0.761874	0.446135	0.810548	BCL_SP_0195_LCM_CPT_CIS_conc5_TP4	BCL_SP_0195_LCM_CPT_CIS_conc0_TPcontrol	Usp39_34739	34739	BCL_SP_0195_LCM	4	CIS	5	CPT	297336
Usp39	49.145	-0.488393	0.478608	-1.02045	0.307517	0.998754	BCL_SP_0195_LCM_CPT_CIS_conc5_TP192	BCL_SP_0195_LCM_CPT_CIS_conc0_TPcontrol	Usp39_34739	34739	BCL_SP_0195_LCM	192	CIS	5	CPT	297336
Usp39	49.145	-0.184029	0.47467	-0.387698	0.69824	0.997487	BCL_SP_0195_LCM_CPT_CIS_conc5_TP72	BCL_SP_0195_LCM_CPT_CIS_conc0_TPcontrol	Usp39_34739	34739	BCL_SP_0195_LCM	72	CIS	5	CPT	297336
Usp39	56.1101	0.0561342	0.272871	0.205717	0.837012	0.91036	BCL_SP_0195_LCM_WHOLE_CIS_conc5_TP288	BCL_SP_0195_LCM_WHOLE_CIS_conc0_TPcontrol	Usp39_34739	34739	BCL_SP_0195_LCM	288	CIS	5	WHOLE	297336
Usp39	45.9933	-1.29927	0.439028	-2.95942	0.0030822	0.0225587	BCL_SP_0195_LCM_PPT_CIS_conc5_TP288	BCL_SP_0195_LCM_PPT_CIS_conc0_TPcontrol	Usp39_34739	34739	BCL_SP_0195_LCM	288	CIS	5	PPT	297336
Usp39	56.1101	0.268304	0.273059	0.982585	0.325812	0.932053	BCL_SP_0195_LCM_WHOLE_CIS_conc5_TP1	BCL_SP_0195_LCM_WHOLE_CIS_conc0_TPcontrol	Usp39_34739	34739	BCL_SP_0195_LCM	1	CIS	5	WHOLE	297336
Usp39	45.9933	0.339569	0.346379	0.98034	0.326918	1	BCL_SP_0195_LCM_PPT_CIS_conc5_TP2	BCL_SP_0195_LCM_PPT_CIS_conc0_TPcontrol	Usp39_34739	34739	BCL_SP_0195_LCM	2	CIS	5	PPT	297336
Usp39	49.145	-0.514038	0.479536	-1.07195	0.283744	0.647032	BCL_SP_0195_LCM_CPT_CIS_conc5_TP288	BCL_SP_0195_LCM_CPT_CIS_conc0_TPcontrol	Usp39_34739	34739	BCL_SP_0195_LCM	288	CIS	5	CPT	297336
Usp39	49.145	0.336635	0.473318	0.711223	0.476946	0.843725	BCL_SP_0195_LCM_CPT_CIS_conc5_TP2	BCL_SP_0195_LCM_CPT_CIS_conc0_TPcontrol	Usp39_34739	34739	BCL_SP_0195_LCM	2	CIS	5	CPT	297336
Usp39	45.9933	0.282928	0.404812	0.698913	0.484606	1	BCL_SP_0195_LCM_PPT_CIS_conc5_TP4	BCL_SP_0195_LCM_PPT_CIS_conc0_TPcontrol	Usp39_34739	34739	BCL_SP_0195_LCM	4	CIS	5	PPT	297336
Usp39	45.9933	0.106862	0.357526	0.298893	0.765022	0.925258	BCL_SP_0195_LCM_PPT_CIS_conc5_TP24	BCL_SP_0195_LCM_PPT_CIS_conc0_TPcontrol	Usp39_34739	34739	BCL_SP_0195_LCM	24	CIS	5	PPT	297336
Usp39	56.1101	-0.258262	0.274351	-0.941355	0.346523	0.655152	BCL_SP_0195_LCM_WHOLE_CIS_conc5_TP360	BCL_SP_0195_LCM_WHOLE_CIS_conc0_TPcontrol	Usp39_34739	34739	BCL_SP_0195_LCM	360	CIS	5	WHOLE	297336
Usp39	45.9933	-1.42113	0.454593	-3.12617	0.00177101	0.0120864	BCL_SP_0195_LCM_PPT_CIS_conc5_TP480	BCL_SP_0195_LCM_PPT_CIS_conc0_TPcontrol	Usp39_34739	34739	BCL_SP_0195_LCM	480	CIS	5	PPT	297336
Usp39	56.1101	0.4165	0.272285	1.52965	0.126104	0.268871	BCL_SP_0195_LCM_WHOLE_CIS_conc5_TP2	BCL_SP_0195_LCM_WHOLE_CIS_conc0_TPcontrol	Usp39_34739	34739	BCL_SP_0195_LCM	2	CIS	5	WHOLE	297336
Usp39	56.1101	-0.203052	0.273889	-0.741368	0.45847	0.681077	BCL_SP_0195_LCM_WHOLE_CIS_conc5_TP120	BCL_SP_0195_LCM_WHOLE_CIS_conc0_TPcontrol	Usp39_34739	34739	BCL_SP_0195_LCM	120	CIS	5	WHOLE	297336
Usp39	45.9933	0.0938292	0.353969	0.265077	0.79095	0.904536	BCL_SP_0195_LCM_PPT_CIS_conc5_TP72	BCL_SP_0195_LCM_PPT_CIS_conc0_TPcontrol	Usp39_34739	34739	BCL_SP_0195_LCM	72	CIS	5	PPT	297336
Usp39	56.1101	0.0575231	0.273717	0.210155	0.833547	0.958916	BCL_SP_0195_LCM_WHOLE_CIS_conc5_TP72	BCL_SP_0195_LCM_WHOLE_CIS_conc0_TPcontrol	Usp39_34739	34739	BCL_SP_0195_LCM	72	CIS	5	WHOLE	297336
Usp39	49.145	-0.164577	0.474923	-0.346534	0.728942	0.992157	BCL_SP_0195_LCM_CPT_CIS_conc5_TP240	BCL_SP_0195_LCM_CPT_CIS_conc0_TPcontrol	Usp39_34739	34739	BCL_SP_0195_LCM	240	CIS	5	CPT	297336
Usp39	45.9933	0.560177	0.352055	1.59116	0.111573	0.334593	BCL_SP_0195_LCM_PPT_CIS_conc5_TP192	BCL_SP_0195_LCM_PPT_CIS_conc0_TPcontrol	Usp39_34739	34739	BCL_SP_0195_LCM	192	CIS	5	PPT	297336
Usp39	49.145	0.143088	0.481441	0.297207	0.766309	0.933416	BCL_SP_0195_LCM_CPT_CIS_conc5_TP24	BCL_SP_0195_LCM_CPT_CIS_conc0_TPcontrol	Usp39_34739	34739	BCL_SP_0195_LCM	24	CIS	5	CPT	297336
Usp39	56.1101	0.361853	0.27262	1.32732	0.184404	0.680937	BCL_SP_0195_LCM_WHOLE_CIS_conc5_TP24	BCL_SP_0195_LCM_WHOLE_CIS_conc0_TPcontrol	Usp39_34739	34739	BCL_SP_0195_LCM	24	CIS	5	WHOLE	297336
Usp39	45.9933	0.414799	0.348785	1.18927	0.234334	1	BCL_SP_0195_LCM_PPT_CIS_conc5_TP1	BCL_SP_0195_LCM_PPT_CIS_conc0_TPcontrol	Usp39_34739	34739	BCL_SP_0195_LCM	1	CIS	5	PPT	297336
Usp39	49.145	0.536599	0.47294	1.1346	0.256541	0.570272	BCL_SP_0195_LCM_CPT_CIS_conc5_TP672	BCL_SP_0195_LCM_CPT_CIS_conc0_TPcontrol	Usp39_34739	34739	BCL_SP_0195_LCM	672	CIS	5	CPT	297336
Usp39	49.145	-0.326275	0.477847	-0.682802	0.494732	0.923711	BCL_SP_0195_LCM_CPT_CIS_conc5_TP480	BCL_SP_0195_LCM_CPT_CIS_conc0_TPcontrol	Usp39_34739	34739	BCL_SP_0195_LCM	480	CIS	5	CPT	297336
Usp39	56.1101	-0.0885856	0.273999	-0.323307	0.746463	0.895886	BCL_SP_0195_LCM_WHOLE_CIS_conc5_TP192	BCL_SP_0195_LCM_WHOLE_CIS_conc0_TPcontrol	Usp39_34739	34739	BCL_SP_0195_LCM	192	CIS	5	WHOLE	297336
Usp39	45.9933	0.412976	0.348552	1.18484	0.236083	0.706517	BCL_SP_0195_LCM_PPT_CIS_conc5_TP672	BCL_SP_0195_LCM_PPT_CIS_conc0_TPcontrol	Usp39_34739	34739	BCL_SP_0195_LCM	672	CIS	5	PPT	297336
Usp39	56.1101	-0.0950138	0.273816	-0.346999	0.728592	0.817723	BCL_SP_0195_LCM_WHOLE_CIS_conc5_TP4	BCL_SP_0195_LCM_WHOLE_CIS_conc0_TPcontrol	Usp39_34739	34739	BCL_SP_0195_LCM	4	CIS	5	WHOLE	297336
Usp39	49.145	0.0643199	0.47353	0.135831	0.891955	0.985574	BCL_SP_0195_LCM_CPT_CIS_conc5_TP360	BCL_SP_0195_LCM_CPT_CIS_conc0_TPcontrol	Usp39_34739	34739	BCL_SP_0195_LCM	360	CIS	5	CPT	297336
Usp39	49.145	-0.710752	0.477621	-1.48811	0.136722	0.999004	BCL_SP_0195_LCM_CPT_CIS_conc5_TP120	BCL_SP_0195_LCM_CPT_CIS_conc0_TPcontrol	Usp39_34739	34739	BCL_SP_0195_LCM	120	CIS	5	CPT	297336
Usp39	56.1101	-0.138953	0.273576	-0.507915	0.611513	0.78623	BCL_SP_0195_LCM_WHOLE_CIS_conc5_TP480	BCL_SP_0195_LCM_WHOLE_CIS_conc0_TPcontrol	Usp39_34739	34739	BCL_SP_0195_LCM	480	CIS	5	WHOLE	297336
Usp39	45.9933	-0.243011	0.419135	-0.579791	0.562055	0.742861	BCL_SP_0195_LCM_PPT_CIS_conc5_TP240	BCL_SP_0195_LCM_PPT_CIS_conc0_TPcontrol	Usp39_34739	34739	BCL_SP_0195_LCM	240	CIS	5	PPT	297336
Usp39	49.145	0.0267635	0.472597	0.0566308	0.954839	0.999523	BCL_SP_0195_LCM_CPT_CIS_conc5_TP1	BCL_SP_0195_LCM_CPT_CIS_conc0_TPcontrol	Usp39_34739	34739	BCL_SP_0195_LCM	1	CIS	5	CPT	297336
Usp4	113	0.540604	0.422696	1.27894	0.200917	0.391761	BCL_SP_0195_LCM_PPT_CIS_conc5_TP120	BCL_SP_0195_LCM_PPT_CIS_conc0_TPcontrol	Usp4_50162	50162	BCL_SP_0195_LCM	120	CIS	5	PPT	290864
Usp4	148.328	-0.0487953	0.184129	-0.265006	0.791005	0.957416	BCL_SP_0195_LCM_CPT_CIS_conc5_TP2	BCL_SP_0195_LCM_CPT_CIS_conc0_TPcontrol	Usp4_50162	50162	BCL_SP_0195_LCM	2	CIS	5	CPT	290864
Usp4	163.292	-0.0061999	0.111951	-0.0553804	0.955835	0.976497	BCL_SP_0195_LCM_WHOLE_CIS_conc5_TP240	BCL_SP_0195_LCM_WHOLE_CIS_conc0_TPcontrol	Usp4_50162	50162	BCL_SP_0195_LCM	240	CIS	5	WHOLE	290864
Usp4	113	0.0491757	0.36455	0.134894	0.892695	0.97208	BCL_SP_0195_LCM_PPT_CIS_conc5_TP24	BCL_SP_0195_LCM_PPT_CIS_conc0_TPcontrol	Usp4_50162	50162	BCL_SP_0195_LCM	24	CIS	5	PPT	290864
Usp4	148.328	-0.323584	0.185587	-1.74357	0.0812346	0.880663	BCL_SP_0195_LCM_CPT_CIS_conc5_TP192	BCL_SP_0195_LCM_CPT_CIS_conc0_TPcontrol	Usp4_50162	50162	BCL_SP_0195_LCM	192	CIS	5	CPT	290864
Usp4	148.328	-0.053602	0.182132	-0.294303	0.768526	0.999523	BCL_SP_0195_LCM_CPT_CIS_conc5_TP1	BCL_SP_0195_LCM_CPT_CIS_conc0_TPcontrol	Usp4_50162	50162	BCL_SP_0195_LCM	1	CIS	5	CPT	290864
Usp4	163.292	-0.197564	0.113055	-1.74749	0.0805516	0.200937	BCL_SP_0195_LCM_WHOLE_CIS_conc5_TP2	BCL_SP_0195_LCM_WHOLE_CIS_conc0_TPcontrol	Usp4_50162	50162	BCL_SP_0195_LCM	2	CIS	5	WHOLE	290864
Usp4	148.328	-0.0884864	0.183444	-0.482362	0.629549	0.984755	BCL_SP_0195_LCM_CPT_CIS_conc5_TP240	BCL_SP_0195_LCM_CPT_CIS_conc0_TPcontrol	Usp4_50162	50162	BCL_SP_0195_LCM	240	CIS	5	CPT	290864
Usp4	113	0.836177	0.422719	1.97809	0.0479182	0.162191	BCL_SP_0195_LCM_PPT_CIS_conc5_TP288	BCL_SP_0195_LCM_PPT_CIS_conc0_TPcontrol	Usp4_50162	50162	BCL_SP_0195_LCM	288	CIS	5	PPT	290864
Usp4	113	-0.0927057	0.421972	-0.219696	0.826108	1	BCL_SP_0195_LCM_PPT_CIS_conc5_TP4	BCL_SP_0195_LCM_PPT_CIS_conc0_TPcontrol	Usp4_50162	50162	BCL_SP_0195_LCM	4	CIS	5	PPT	290864
Usp4	148.328	0.100968	0.182239	0.55404	0.579551	0.999004	BCL_SP_0195_LCM_CPT_CIS_conc5_TP120	BCL_SP_0195_LCM_CPT_CIS_conc0_TPcontrol	Usp4_50162	50162	BCL_SP_0195_LCM	120	CIS	5	CPT	290864
Usp4	113	0.322202	0.360794	0.893036	0.371838	0.796479	BCL_SP_0195_LCM_PPT_CIS_conc5_TP672	BCL_SP_0195_LCM_PPT_CIS_conc0_TPcontrol	Usp4_50162	50162	BCL_SP_0195_LCM	672	CIS	5	PPT	290864
Usp4	163.292	0.0875207	0.112106	0.780699	0.434979	0.78516	BCL_SP_0195_LCM_WHOLE_CIS_conc5_TP72	BCL_SP_0195_LCM_WHOLE_CIS_conc0_TPcontrol	Usp4_50162	50162	BCL_SP_0195_LCM	72	CIS	5	WHOLE	290864
Usp4	148.328	0.0654448	0.182575	0.358455	0.720003	0.997487	BCL_SP_0195_LCM_CPT_CIS_conc5_TP72	BCL_SP_0195_LCM_CPT_CIS_conc0_TPcontrol	Usp4_50162	50162	BCL_SP_0195_LCM	72	CIS	5	CPT	290864
Usp4	113	0.188051	0.363352	0.517544	0.604776	0.804967	BCL_SP_0195_LCM_PPT_CIS_conc5_TP192	BCL_SP_0195_LCM_PPT_CIS_conc0_TPcontrol	Usp4_50162	50162	BCL_SP_0195_LCM	192	CIS	5	PPT	290864
Usp4	163.292	0.0670744	0.11163	0.600865	0.54793	0.802324	BCL_SP_0195_LCM_WHOLE_CIS_conc5_TP360	BCL_SP_0195_LCM_WHOLE_CIS_conc0_TPcontrol	Usp4_50162	50162	BCL_SP_0195_LCM	360	CIS	5	WHOLE	290864
Usp4	163.292	0.151763	0.111248	1.3642	0.172506	0.393403	BCL_SP_0195_LCM_WHOLE_CIS_conc5_TP120	BCL_SP_0195_LCM_WHOLE_CIS_conc0_TPcontrol	Usp4_50162	50162	BCL_SP_0195_LCM	120	CIS	5	WHOLE	290864
Usp4	113	0.0575914	0.360196	0.159889	0.872969	1	BCL_SP_0195_LCM_PPT_CIS_conc5_TP2	BCL_SP_0195_LCM_PPT_CIS_conc0_TPcontrol	Usp4_50162	50162	BCL_SP_0195_LCM	2	CIS	5	PPT	290864
Usp4	148.328	-0.244367	0.191026	-1.27923	0.200815	0.593377	BCL_SP_0195_LCM_CPT_CIS_conc5_TP24	BCL_SP_0195_LCM_CPT_CIS_conc0_TPcontrol	Usp4_50162	50162	BCL_SP_0195_LCM	24	CIS	5	CPT	290864
Usp4	113	-0.255809	0.429456	-0.595658	0.551404	0.695619	BCL_SP_0195_LCM_PPT_CIS_conc5_TP480	BCL_SP_0195_LCM_PPT_CIS_conc0_TPcontrol	Usp4_50162	50162	BCL_SP_0195_LCM	480	CIS	5	PPT	290864
Usp4	163.292	-0.111656	0.112992	-0.988175	0.323067	0.932053	BCL_SP_0195_LCM_WHOLE_CIS_conc5_TP1	BCL_SP_0195_LCM_WHOLE_CIS_conc0_TPcontrol	Usp4_50162	50162	BCL_SP_0195_LCM	1	CIS	5	WHOLE	290864
Usp4	113	-0.102654	0.362081	-0.283512	0.776784	1	BCL_SP_0195_LCM_PPT_CIS_conc5_TP1	BCL_SP_0195_LCM_PPT_CIS_conc0_TPcontrol	Usp4_50162	50162	BCL_SP_0195_LCM	1	CIS	5	PPT	290864
Usp4	113	-0.127377	0.363671	-0.350255	0.726148	0.873584	BCL_SP_0195_LCM_PPT_CIS_conc5_TP72	BCL_SP_0195_LCM_PPT_CIS_conc0_TPcontrol	Usp4_50162	50162	BCL_SP_0195_LCM	72	CIS	5	PPT	290864
Usp4	148.328	0.238904	0.182014	1.31256	0.189333	0.69356	BCL_SP_0195_LCM_CPT_CIS_conc5_TP360	BCL_SP_0195_LCM_CPT_CIS_conc0_TPcontrol	Usp4_50162	50162	BCL_SP_0195_LCM	360	CIS	5	CPT	290864
Usp4	113	0.246971	0.424802	0.58138	0.560984	0.742035	BCL_SP_0195_LCM_PPT_CIS_conc5_TP240	BCL_SP_0195_LCM_PPT_CIS_conc0_TPcontrol	Usp4_50162	50162	BCL_SP_0195_LCM	240	CIS	5	PPT	290864
Usp4	148.328	-0.166186	0.185411	-0.896312	0.370086	0.717113	BCL_SP_0195_LCM_CPT_CIS_conc5_TP288	BCL_SP_0195_LCM_CPT_CIS_conc0_TPcontrol	Usp4_50162	50162	BCL_SP_0195_LCM	288	CIS	5	CPT	290864
Usp4	163.292	0.0832878	0.112191	0.742377	0.457859	0.868717	BCL_SP_0195_LCM_WHOLE_CIS_conc5_TP24	BCL_SP_0195_LCM_WHOLE_CIS_conc0_TPcontrol	Usp4_50162	50162	BCL_SP_0195_LCM	24	CIS	5	WHOLE	290864
Usp4	163.292	0.070448	0.111485	0.631906	0.527449	0.702846	BCL_SP_0195_LCM_WHOLE_CIS_conc5_TP288	BCL_SP_0195_LCM_WHOLE_CIS_conc0_TPcontrol	Usp4_50162	50162	BCL_SP_0195_LCM	288	CIS	5	WHOLE	290864
Usp4	148.328	-0.0164381	0.184099	-0.0892892	0.928852	0.984736	BCL_SP_0195_LCM_CPT_CIS_conc5_TP4	BCL_SP_0195_LCM_CPT_CIS_conc0_TPcontrol	Usp4_50162	50162	BCL_SP_0195_LCM	4	CIS	5	CPT	290864
Usp4	148.328	0.265162	0.183127	1.44797	0.147626	0.445926	BCL_SP_0195_LCM_CPT_CIS_conc5_TP672	BCL_SP_0195_LCM_CPT_CIS_conc0_TPcontrol	Usp4_50162	50162	BCL_SP_0195_LCM	672	CIS	5	CPT	290864
Usp4	148.328	-0.0701705	0.18479	-0.379732	0.704144	0.959436	BCL_SP_0195_LCM_CPT_CIS_conc5_TP480	BCL_SP_0195_LCM_CPT_CIS_conc0_TPcontrol	Usp4_50162	50162	BCL_SP_0195_LCM	480	CIS	5	CPT	290864
Usp4	163.292	0.111985	0.111128	1.00772	0.31359	0.547219	BCL_SP_0195_LCM_WHOLE_CIS_conc5_TP672	BCL_SP_0195_LCM_WHOLE_CIS_conc0_TPcontrol	Usp4_50162	50162	BCL_SP_0195_LCM	672	CIS	5	WHOLE	290864
Usp4	163.292	0.107375	0.111344	0.964352	0.33487	0.571438	BCL_SP_0195_LCM_WHOLE_CIS_conc5_TP480	BCL_SP_0195_LCM_WHOLE_CIS_conc0_TPcontrol	Usp4_50162	50162	BCL_SP_0195_LCM	480	CIS	5	WHOLE	290864
Usp4	163.292	-0.278174	0.112967	-2.46244	0.0137996	0.0475193	BCL_SP_0195_LCM_WHOLE_CIS_conc5_TP4	BCL_SP_0195_LCM_WHOLE_CIS_conc0_TPcontrol	Usp4_50162	50162	BCL_SP_0195_LCM	4	CIS	5	WHOLE	290864
Usp4	163.292	-0.133116	0.112603	-1.18216	0.237141	0.523635	BCL_SP_0195_LCM_WHOLE_CIS_conc5_TP192	BCL_SP_0195_LCM_WHOLE_CIS_conc0_TPcontrol	Usp4_50162	50162	BCL_SP_0195_LCM	192	CIS	5	WHOLE	290864
Usp40	5.97935	-2.57762	1.18663	-2.17223	0.0298387	0.227465	BCL_SP_0195_LCM_CPT_CIS_conc5_TP4	BCL_SP_0195_LCM_CPT_CIS_conc0_TPcontrol	Usp40_44205	44205	BCL_SP_0195_LCM	4	CIS	5	CPT	316599
Usp40	5.97935	0.125751	1.03332	0.121696	0.90314	0.998754	BCL_SP_0195_LCM_CPT_CIS_conc5_TP192	BCL_SP_0195_LCM_CPT_CIS_conc0_TPcontrol	Usp40_44205	44205	BCL_SP_0195_LCM	192	CIS	5	CPT	316599
Usp40	5.97935	-0.735712	1.04129	-0.70654	0.479853	0.999523	BCL_SP_0195_LCM_CPT_CIS_conc5_TP1	BCL_SP_0195_LCM_CPT_CIS_conc0_TPcontrol	Usp40_44205	44205	BCL_SP_0195_LCM	1	CIS	5	CPT	316599
Usp40	4.29622	0.447182	1.41288	0.316504	0.75162	1	BCL_SP_0195_LCM_PPT_CIS_conc5_TP4	BCL_SP_0195_LCM_PPT_CIS_conc0_TPcontrol	Usp40_44205	44205	BCL_SP_0195_LCM	4	CIS	5	PPT	316599
Usp40	4.29622	-0.834212	1.30788	-0.637833	0.523582	0.751593	BCL_SP_0195_LCM_PPT_CIS_conc5_TP192	BCL_SP_0195_LCM_PPT_CIS_conc0_TPcontrol	Usp40_44205	44205	BCL_SP_0195_LCM	192	CIS	5	PPT	316599
Usp40	4.29622	-0.713417	1.26013	-0.566147	0.571294	NA	BCL_SP_0195_LCM_PPT_CIS_conc5_TP1	BCL_SP_0195_LCM_PPT_CIS_conc0_TPcontrol	Usp40_44205	44205	BCL_SP_0195_LCM	1	CIS	5	PPT	316599
Usp40	5.97935	-0.0718465	1.03277	-0.0695668	0.944538	0.999278	BCL_SP_0195_LCM_CPT_CIS_conc5_TP240	BCL_SP_0195_LCM_CPT_CIS_conc0_TPcontrol	Usp40_44205	44205	BCL_SP_0195_LCM	240	CIS	5	CPT	316599
Usp40	4.29622	1.08471	1.41797	0.764971	0.444289	0.638028	BCL_SP_0195_LCM_PPT_CIS_conc5_TP120	BCL_SP_0195_LCM_PPT_CIS_conc0_TPcontrol	Usp40_44205	44205	BCL_SP_0195_LCM	120	CIS	5	PPT	316599
Usp40	11.1889	-1.27595	0.364099	-3.50441	0.000457622	0.00729918	BCL_SP_0195_LCM_WHOLE_CIS_conc5_TP2	BCL_SP_0195_LCM_WHOLE_CIS_conc0_TPcontrol	Usp40_44205	44205	BCL_SP_0195_LCM	2	CIS	5	WHOLE	316599
Usp40	4.29622	1.07559	1.4245	0.75507	0.450207	0.658146	BCL_SP_0195_LCM_PPT_CIS_conc5_TP288	BCL_SP_0195_LCM_PPT_CIS_conc0_TPcontrol	Usp40_44205	44205	BCL_SP_0195_LCM	288	CIS	5	PPT	316599
Usp40	4.29622	-0.917292	1.29689	-0.707303	0.479378	NA	BCL_SP_0195_LCM_PPT_CIS_conc5_TP72	BCL_SP_0195_LCM_PPT_CIS_conc0_TPcontrol	Usp40_44205	44205	BCL_SP_0195_LCM	72	CIS	5	PPT	316599
Usp40	4.29622	0.828961	1.23133	0.673223	0.500805	0.807981	BCL_SP_0195_LCM_PPT_CIS_conc5_TP24	BCL_SP_0195_LCM_PPT_CIS_conc0_TPcontrol	Usp40_44205	44205	BCL_SP_0195_LCM	24	CIS	5	PPT	316599
Usp40	11.1889	0.531356	0.320469	1.65806	0.0973061	0.278857	BCL_SP_0195_LCM_WHOLE_CIS_conc5_TP120	BCL_SP_0195_LCM_WHOLE_CIS_conc0_TPcontrol	Usp40_44205	44205	BCL_SP_0195_LCM	120	CIS	5	WHOLE	316599
Usp40	11.1889	-0.578653	0.344129	-1.6815	0.0926661	0.817505	BCL_SP_0195_LCM_WHOLE_CIS_conc5_TP1	BCL_SP_0195_LCM_WHOLE_CIS_conc0_TPcontrol	Usp40_44205	44205	BCL_SP_0195_LCM	1	CIS	5	WHOLE	316599
Usp40	5.97935	1.17775	1.03165	1.14162	0.253612	NA	BCL_SP_0195_LCM_CPT_CIS_conc5_TP24	BCL_SP_0195_LCM_CPT_CIS_conc0_TPcontrol	Usp40_44205	44205	BCL_SP_0195_LCM	24	CIS	5	CPT	316599
Usp40	4.29622	1.86635	1.41597	1.31808	0.187479	0.348209	BCL_SP_0195_LCM_PPT_CIS_conc5_TP480	BCL_SP_0195_LCM_PPT_CIS_conc0_TPcontrol	Usp40_44205	44205	BCL_SP_0195_LCM	480	CIS	5	PPT	316599
Usp40	4.29622	0.866753	1.20485	0.719385	0.471903	1	BCL_SP_0195_LCM_PPT_CIS_conc5_TP2	BCL_SP_0195_LCM_PPT_CIS_conc0_TPcontrol	Usp40_44205	44205	BCL_SP_0195_LCM	2	CIS	5	PPT	316599
Usp40	11.1889	-0.0559867	0.328935	-0.170206	0.864848	0.955026	BCL_SP_0195_LCM_WHOLE_CIS_conc5_TP360	BCL_SP_0195_LCM_WHOLE_CIS_conc0_TPcontrol	Usp40_44205	44205	BCL_SP_0195_LCM	360	CIS	5	WHOLE	316599
Usp40	11.1889	0.546516	0.321147	1.70176	0.0887999	0.240462	BCL_SP_0195_LCM_WHOLE_CIS_conc5_TP240	BCL_SP_0195_LCM_WHOLE_CIS_conc0_TPcontrol	Usp40_44205	44205	BCL_SP_0195_LCM	240	CIS	5	WHOLE	316599
Usp40	11.1889	-0.103564	0.333149	-0.310865	0.755903	0.958771	BCL_SP_0195_LCM_WHOLE_CIS_conc5_TP24	BCL_SP_0195_LCM_WHOLE_CIS_conc0_TPcontrol	Usp40_44205	44205	BCL_SP_0195_LCM	24	CIS	5	WHOLE	316599
Usp40	5.97935	0.200657	1.02691	0.195398	0.845081	0.973952	BCL_SP_0195_LCM_CPT_CIS_conc5_TP360	BCL_SP_0195_LCM_CPT_CIS_conc0_TPcontrol	Usp40_44205	44205	BCL_SP_0195_LCM	360	CIS	5	CPT	316599
Usp40	4.29622	1.72318	1.41274	1.21974	0.222564	NA	BCL_SP_0195_LCM_PPT_CIS_conc5_TP240	BCL_SP_0195_LCM_PPT_CIS_conc0_TPcontrol	Usp40_44205	44205	BCL_SP_0195_LCM	240	CIS	5	PPT	316599
Usp40	5.97935	-0.238241	1.03502	-0.23018	0.817952	0.997487	BCL_SP_0195_LCM_CPT_CIS_conc5_TP72	BCL_SP_0195_LCM_CPT_CIS_conc0_TPcontrol	Usp40_44205	44205	BCL_SP_0195_LCM	72	CIS	5	CPT	316599
Usp40	5.97935	0.764515	1.02387	0.74669	0.45525	0.776655	BCL_SP_0195_LCM_CPT_CIS_conc5_TP288	BCL_SP_0195_LCM_CPT_CIS_conc0_TPcontrol	Usp40_44205	44205	BCL_SP_0195_LCM	288	CIS	5	CPT	316599
Usp40	5.97935	0.256027	1.02487	0.249813	0.802732	0.999004	BCL_SP_0195_LCM_CPT_CIS_conc5_TP120	BCL_SP_0195_LCM_CPT_CIS_conc0_TPcontrol	Usp40_44205	44205	BCL_SP_0195_LCM	120	CIS	5	CPT	316599
Usp40	5.97935	-0.478055	1.05111	-0.454811	0.649245	0.945122	BCL_SP_0195_LCM_CPT_CIS_conc5_TP480	BCL_SP_0195_LCM_CPT_CIS_conc0_TPcontrol	Usp40_44205	44205	BCL_SP_0195_LCM	480	CIS	5	CPT	316599
Usp40	5.97935	0.393019	1.02922	0.38186	0.702565	NA	BCL_SP_0195_LCM_CPT_CIS_conc5_TP672	BCL_SP_0195_LCM_CPT_CIS_conc0_TPcontrol	Usp40_44205	44205	BCL_SP_0195_LCM	672	CIS	5	CPT	316599
Usp40	11.1889	0.19478	0.326479	0.596608	0.550769	0.791029	BCL_SP_0195_LCM_WHOLE_CIS_conc5_TP192	BCL_SP_0195_LCM_WHOLE_CIS_conc0_TPcontrol	Usp40_44205	44205	BCL_SP_0195_LCM	192	CIS	5	WHOLE	316599
Usp40	11.1889	0.369722	0.322318	1.14707	0.251352	0.451961	BCL_SP_0195_LCM_WHOLE_CIS_conc5_TP288	BCL_SP_0195_LCM_WHOLE_CIS_conc0_TPcontrol	Usp40_44205	44205	BCL_SP_0195_LCM	288	CIS	5	WHOLE	316599
Usp40	11.1889	0.442378	0.320525	1.38017	0.167535	0.390308	BCL_SP_0195_LCM_WHOLE_CIS_conc5_TP672	BCL_SP_0195_LCM_WHOLE_CIS_conc0_TPcontrol	Usp40_44205	44205	BCL_SP_0195_LCM	672	CIS	5	WHOLE	316599
Usp40	11.1889	0.240897	0.323787	0.743998	0.456878	0.674865	BCL_SP_0195_LCM_WHOLE_CIS_conc5_TP480	BCL_SP_0195_LCM_WHOLE_CIS_conc0_TPcontrol	Usp40_44205	44205	BCL_SP_0195_LCM	480	CIS	5	WHOLE	316599
Usp40	11.1889	-1.5964	0.372746	-4.2828	1.84555e-05	0.000273322	BCL_SP_0195_LCM_WHOLE_CIS_conc5_TP4	BCL_SP_0195_LCM_WHOLE_CIS_conc0_TPcontrol	Usp40_44205	44205	BCL_SP_0195_LCM	4	CIS	5	WHOLE	316599
Usp40	4.29622	0.255234	1.22474	0.208399	0.834918	0.961742	BCL_SP_0195_LCM_PPT_CIS_conc5_TP672	BCL_SP_0195_LCM_PPT_CIS_conc0_TPcontrol	Usp40_44205	44205	BCL_SP_0195_LCM	672	CIS	5	PPT	316599
Usp40	11.1889	-0.281849	0.336156	-0.838445	0.401781	0.766023	BCL_SP_0195_LCM_WHOLE_CIS_conc5_TP72	BCL_SP_0195_LCM_WHOLE_CIS_conc0_TPcontrol	Usp40_44205	44205	BCL_SP_0195_LCM	72	CIS	5	WHOLE	316599
Usp40	5.97935	-0.614879	1.05211	-0.584426	0.558933	NA	BCL_SP_0195_LCM_CPT_CIS_conc5_TP2	BCL_SP_0195_LCM_CPT_CIS_conc0_TPcontrol	Usp40_44205	44205	BCL_SP_0195_LCM	2	CIS	5	CPT	316599
Usp42	14.9799	0.934696	0.615907	1.51759	0.129117	0.833784	BCL_SP_0195_LCM_CPT_CIS_conc5_TP240	BCL_SP_0195_LCM_CPT_CIS_conc0_TPcontrol	Usp42_41285	41285	BCL_SP_0195_LCM	240	CIS	5	CPT	288482
Usp42	23.508	-0.252859	0.201721	-1.25351	0.210021	0.377778	BCL_SP_0195_LCM_WHOLE_CIS_conc5_TP2	BCL_SP_0195_LCM_WHOLE_CIS_conc0_TPcontrol	Usp42_41285	41285	BCL_SP_0195_LCM	2	CIS	5	WHOLE	288482
Usp42	14.9799	0.212809	0.623508	0.341309	0.732871	0.954966	BCL_SP_0195_LCM_CPT_CIS_conc5_TP360	BCL_SP_0195_LCM_CPT_CIS_conc0_TPcontrol	Usp42_41285	41285	BCL_SP_0195_LCM	360	CIS	5	CPT	288482
Usp42	14.9799	-0.0227537	0.631556	-0.036028	0.97126	0.99333	BCL_SP_0195_LCM_CPT_CIS_conc5_TP4	BCL_SP_0195_LCM_CPT_CIS_conc0_TPcontrol	Usp42_41285	41285	BCL_SP_0195_LCM	4	CIS	5	CPT	288482
Usp42	13.0493	2.13348	1.07327	1.98782	0.0468313	0.135545	BCL_SP_0195_LCM_PPT_CIS_conc5_TP480	BCL_SP_0195_LCM_PPT_CIS_conc0_TPcontrol	Usp42_41285	41285	BCL_SP_0195_LCM	480	CIS	5	PPT	288482
Usp42	13.0493	-0.0260664	0.939612	-0.0277416	0.977868	0.991992	BCL_SP_0195_LCM_PPT_CIS_conc5_TP192	BCL_SP_0195_LCM_PPT_CIS_conc0_TPcontrol	Usp42_41285	41285	BCL_SP_0195_LCM	192	CIS	5	PPT	288482
Usp42	14.9799	0.378415	0.624749	0.605706	0.54471	0.998754	BCL_SP_0195_LCM_CPT_CIS_conc5_TP192	BCL_SP_0195_LCM_CPT_CIS_conc0_TPcontrol	Usp42_41285	41285	BCL_SP_0195_LCM	192	CIS	5	CPT	288482
Usp42	23.508	0.171538	0.193666	0.885739	0.375758	0.594094	BCL_SP_0195_LCM_WHOLE_CIS_conc5_TP240	BCL_SP_0195_LCM_WHOLE_CIS_conc0_TPcontrol	Usp42_41285	41285	BCL_SP_0195_LCM	240	CIS	5	WHOLE	288482
Usp42	13.0493	1.364	0.918704	1.4847	0.137623	0.387266	BCL_SP_0195_LCM_PPT_CIS_conc5_TP72	BCL_SP_0195_LCM_PPT_CIS_conc0_TPcontrol	Usp42_41285	41285	BCL_SP_0195_LCM	72	CIS	5	PPT	288482
Usp42	13.0493	0.18162	0.925903	0.196155	0.844489	1	BCL_SP_0195_LCM_PPT_CIS_conc5_TP1	BCL_SP_0195_LCM_PPT_CIS_conc0_TPcontrol	Usp42_41285	41285	BCL_SP_0195_LCM	1	CIS	5	PPT	288482
Usp42	23.508	0.203011	0.193424	1.04957	0.293918	0.439113	BCL_SP_0195_LCM_WHOLE_CIS_conc5_TP4	BCL_SP_0195_LCM_WHOLE_CIS_conc0_TPcontrol	Usp42_41285	41285	BCL_SP_0195_LCM	4	CIS	5	WHOLE	288482
Usp42	14.9799	0.995752	0.613016	1.62435	0.104301	0.999523	BCL_SP_0195_LCM_CPT_CIS_conc5_TP1	BCL_SP_0195_LCM_CPT_CIS_conc0_TPcontrol	Usp42_41285	41285	BCL_SP_0195_LCM	1	CIS	5	CPT	288482
Usp42	14.9799	-0.00966272	0.65077	-0.0148481	0.988153	0.999254	BCL_SP_0195_LCM_CPT_CIS_conc5_TP24	BCL_SP_0195_LCM_CPT_CIS_conc0_TPcontrol	Usp42_41285	41285	BCL_SP_0195_LCM	24	CIS	5	CPT	288482
Usp42	13.0493	0.880505	1.08113	0.814429	0.415399	0.628898	BCL_SP_0195_LCM_PPT_CIS_conc5_TP288	BCL_SP_0195_LCM_PPT_CIS_conc0_TPcontrol	Usp42_41285	41285	BCL_SP_0195_LCM	288	CIS	5	PPT	288482
Usp42	13.0493	0.0289684	0.941228	0.0307772	0.975447	0.997032	BCL_SP_0195_LCM_PPT_CIS_conc5_TP24	BCL_SP_0195_LCM_PPT_CIS_conc0_TPcontrol	Usp42_41285	41285	BCL_SP_0195_LCM	24	CIS	5	PPT	288482
Usp42	23.508	0.477815	0.189399	2.52279	0.0116427	0.0583098	BCL_SP_0195_LCM_WHOLE_CIS_conc5_TP288	BCL_SP_0195_LCM_WHOLE_CIS_conc0_TPcontrol	Usp42_41285	41285	BCL_SP_0195_LCM	288	CIS	5	WHOLE	288482
Usp42	13.0493	1.07668	1.07612	1.00052	0.317058	0.521811	BCL_SP_0195_LCM_PPT_CIS_conc5_TP120	BCL_SP_0195_LCM_PPT_CIS_conc0_TPcontrol	Usp42_41285	41285	BCL_SP_0195_LCM	120	CIS	5	PPT	288482
Usp42	13.0493	-0.389489	0.925643	-0.420776	0.673918	1	BCL_SP_0195_LCM_PPT_CIS_conc5_TP2	BCL_SP_0195_LCM_PPT_CIS_conc0_TPcontrol	Usp42_41285	41285	BCL_SP_0195_LCM	2	CIS	5	PPT	288482
Usp42	23.508	0.0201117	0.198279	0.101431	0.919208	0.996282	BCL_SP_0195_LCM_WHOLE_CIS_conc5_TP1	BCL_SP_0195_LCM_WHOLE_CIS_conc0_TPcontrol	Usp42_41285	41285	BCL_SP_0195_LCM	1	CIS	5	WHOLE	288482
Usp42	23.508	0.232845	0.191071	1.21863	0.222984	0.457279	BCL_SP_0195_LCM_WHOLE_CIS_conc5_TP672	BCL_SP_0195_LCM_WHOLE_CIS_conc0_TPcontrol	Usp42_41285	41285	BCL_SP_0195_LCM	672	CIS	5	WHOLE	288482
Usp42	23.508	0.262815	0.191558	1.37198	0.170069	0.392421	BCL_SP_0195_LCM_WHOLE_CIS_conc5_TP480	BCL_SP_0195_LCM_WHOLE_CIS_conc0_TPcontrol	Usp42_41285	41285	BCL_SP_0195_LCM	480	CIS	5	WHOLE	288482
Usp42	13.0493	-0.0692174	1.09751	-0.0630677	0.949713	0.97611	BCL_SP_0195_LCM_PPT_CIS_conc5_TP240	BCL_SP_0195_LCM_PPT_CIS_conc0_TPcontrol	Usp42_41285	41285	BCL_SP_0195_LCM	240	CIS	5	PPT	288482
Usp42	14.9799	0.172696	0.629038	0.27454	0.78367	0.918424	BCL_SP_0195_LCM_CPT_CIS_conc5_TP672	BCL_SP_0195_LCM_CPT_CIS_conc0_TPcontrol	Usp42_41285	41285	BCL_SP_0195_LCM	672	CIS	5	CPT	288482
Usp42	23.508	0.125741	0.193283	0.650554	0.515335	0.724968	BCL_SP_0195_LCM_WHOLE_CIS_conc5_TP120	BCL_SP_0195_LCM_WHOLE_CIS_conc0_TPcontrol	Usp42_41285	41285	BCL_SP_0195_LCM	120	CIS	5	WHOLE	288482
Usp42	13.0493	0.447134	0.922561	0.484667	0.627913	0.904481	BCL_SP_0195_LCM_PPT_CIS_conc5_TP672	BCL_SP_0195_LCM_PPT_CIS_conc0_TPcontrol	Usp42_41285	41285	BCL_SP_0195_LCM	672	CIS	5	PPT	288482
Usp42	14.9799	1.01534	0.618219	1.64236	0.100515	0.40512	BCL_SP_0195_LCM_CPT_CIS_conc5_TP288	BCL_SP_0195_LCM_CPT_CIS_conc0_TPcontrol	Usp42_41285	41285	BCL_SP_0195_LCM	288	CIS	5	CPT	288482
Usp42	23.508	0.124185	0.196474	0.63207	0.527341	0.896114	BCL_SP_0195_LCM_WHOLE_CIS_conc5_TP24	BCL_SP_0195_LCM_WHOLE_CIS_conc0_TPcontrol	Usp42_41285	41285	BCL_SP_0195_LCM	24	CIS	5	WHOLE	288482
Usp42	13.0493	0.70676	1.07217	0.659184	0.509777	1	BCL_SP_0195_LCM_PPT_CIS_conc5_TP4	BCL_SP_0195_LCM_PPT_CIS_conc0_TPcontrol	Usp42_41285	41285	BCL_SP_0195_LCM	4	CIS	5	PPT	288482
Usp42	14.9799	0.552712	0.619044	0.892848	0.371939	0.981454	BCL_SP_0195_LCM_CPT_CIS_conc5_TP72	BCL_SP_0195_LCM_CPT_CIS_conc0_TPcontrol	Usp42_41285	41285	BCL_SP_0195_LCM	72	CIS	5	CPT	288482
Usp42	14.9799	0.697346	0.62017	1.12444	0.260825	0.701811	BCL_SP_0195_LCM_CPT_CIS_conc5_TP2	BCL_SP_0195_LCM_CPT_CIS_conc0_TPcontrol	Usp42_41285	41285	BCL_SP_0195_LCM	2	CIS	5	CPT	288482
Usp42	14.9799	0.528707	0.618714	0.854526	0.392813	0.999004	BCL_SP_0195_LCM_CPT_CIS_conc5_TP120	BCL_SP_0195_LCM_CPT_CIS_conc0_TPcontrol	Usp42_41285	41285	BCL_SP_0195_LCM	120	CIS	5	CPT	288482
Usp42	23.508	0.0529785	0.197073	0.268827	0.788062	0.946131	BCL_SP_0195_LCM_WHOLE_CIS_conc5_TP72	BCL_SP_0195_LCM_WHOLE_CIS_conc0_TPcontrol	Usp42_41285	41285	BCL_SP_0195_LCM	72	CIS	5	WHOLE	288482
Usp42	23.508	0.311589	0.191646	1.62586	0.10398	0.357924	BCL_SP_0195_LCM_WHOLE_CIS_conc5_TP360	BCL_SP_0195_LCM_WHOLE_CIS_conc0_TPcontrol	Usp42_41285	41285	BCL_SP_0195_LCM	360	CIS	5	WHOLE	288482
Usp42	23.508	0.165586	0.194537	0.851181	0.394669	0.679567	BCL_SP_0195_LCM_WHOLE_CIS_conc5_TP192	BCL_SP_0195_LCM_WHOLE_CIS_conc0_TPcontrol	Usp42_41285	41285	BCL_SP_0195_LCM	192	CIS	5	WHOLE	288482
Usp42	14.9799	0.683042	0.621753	1.09858	0.271954	0.81457	BCL_SP_0195_LCM_CPT_CIS_conc5_TP480	BCL_SP_0195_LCM_CPT_CIS_conc0_TPcontrol	Usp42_41285	41285	BCL_SP_0195_LCM	480	CIS	5	CPT	288482
Usp43	0.919206	-2.64655	3.58115	-0.739021	0.459894	NA	BCL_SP_0195_LCM_CPT_CIS_conc5_TP120	BCL_SP_0195_LCM_CPT_CIS_conc0_TPcontrol	Usp43_47599	47599	BCL_SP_0195_LCM	120	CIS	5	CPT	100147704
Usp43	0.919206	-2.233	3.58115	-0.623544	0.532927	NA	BCL_SP_0195_LCM_CPT_CIS_conc5_TP4	BCL_SP_0195_LCM_CPT_CIS_conc0_TPcontrol	Usp43_47599	47599	BCL_SP_0195_LCM	4	CIS	5	CPT	100147704
Usp43	2.18379	1.06479	0.599332	1.77663	0.0756286	0.21579	BCL_SP_0195_LCM_WHOLE_CIS_conc5_TP240	BCL_SP_0195_LCM_WHOLE_CIS_conc0_TPcontrol	Usp43_47599	47599	BCL_SP_0195_LCM	240	CIS	5	WHOLE	100147704
Usp43	2.18379	1.07449	0.594874	1.80626	0.0708783	0.240862	BCL_SP_0195_LCM_WHOLE_CIS_conc5_TP672	BCL_SP_0195_LCM_WHOLE_CIS_conc0_TPcontrol	Usp43_47599	47599	BCL_SP_0195_LCM	672	CIS	5	WHOLE	100147704
Usp43	1.42167	6.66905	4.44932	1.49889	0.133902	NA	BCL_SP_0195_LCM_PPT_CIS_conc5_TP120	BCL_SP_0195_LCM_PPT_CIS_conc0_TPcontrol	Usp43_47599	47599	BCL_SP_0195_LCM	120	CIS	5	PPT	100147704
Usp43	0.919206	-0.437884	3.49399	-0.125325	0.900266	NA	BCL_SP_0195_LCM_CPT_CIS_conc5_TP1	BCL_SP_0195_LCM_CPT_CIS_conc0_TPcontrol	Usp43_47599	47599	BCL_SP_0195_LCM	1	CIS	5	CPT	100147704
Usp43	2.18379	0.378922	0.623631	0.607605	0.543449	0.673081	BCL_SP_0195_LCM_WHOLE_CIS_conc5_TP4	BCL_SP_0195_LCM_WHOLE_CIS_conc0_TPcontrol	Usp43_47599	47599	BCL_SP_0195_LCM	4	CIS	5	WHOLE	100147704
Usp43	0.919206	-2.59951	3.58115	-0.725886	0.467909	NA	BCL_SP_0195_LCM_CPT_CIS_conc5_TP192	BCL_SP_0195_LCM_CPT_CIS_conc0_TPcontrol	Usp43_47599	47599	BCL_SP_0195_LCM	192	CIS	5	CPT	100147704
Usp43	1.42167	0	3.98108	0	1	NA	BCL_SP_0195_LCM_PPT_CIS_conc5_TP1	BCL_SP_0195_LCM_PPT_CIS_conc0_TPcontrol	Usp43_47599	47599	BCL_SP_0195_LCM	1	CIS	5	PPT	100147704
Usp43	0.919206	2.38313	3.40697	0.699487	0.484248	NA	BCL_SP_0195_LCM_CPT_CIS_conc5_TP288	BCL_SP_0195_LCM_CPT_CIS_conc0_TPcontrol	Usp43_47599	47599	BCL_SP_0195_LCM	288	CIS	5	CPT	100147704
Usp43	2.18379	0.662777	0.61095	1.08483	0.277997	0.593155	BCL_SP_0195_LCM_WHOLE_CIS_conc5_TP360	BCL_SP_0195_LCM_WHOLE_CIS_conc0_TPcontrol	Usp43_47599	47599	BCL_SP_0195_LCM	360	CIS	5	WHOLE	100147704
Usp43	0.919206	-1.52154	3.57127	-0.42605	0.670072	NA	BCL_SP_0195_LCM_CPT_CIS_conc5_TP72	BCL_SP_0195_LCM_CPT_CIS_conc0_TPcontrol	Usp43_47599	47599	BCL_SP_0195_LCM	72	CIS	5	CPT	100147704
Usp43	0.919206	0.835595	3.47017	0.240794	0.809715	NA	BCL_SP_0195_LCM_CPT_CIS_conc5_TP24	BCL_SP_0195_LCM_CPT_CIS_conc0_TPcontrol	Usp43_47599	47599	BCL_SP_0195_LCM	24	CIS	5	CPT	100147704
Usp43	2.18379	0.121116	0.630858	0.191986	0.847754	0.925478	BCL_SP_0195_LCM_WHOLE_CIS_conc5_TP480	BCL_SP_0195_LCM_WHOLE_CIS_conc0_TPcontrol	Usp43_47599	47599	BCL_SP_0195_LCM	480	CIS	5	WHOLE	100147704
Usp43	2.18379	-0.794843	0.711882	-1.11654	0.264192	0.924473	BCL_SP_0195_LCM_WHOLE_CIS_conc5_TP1	BCL_SP_0195_LCM_WHOLE_CIS_conc0_TPcontrol	Usp43_47599	47599	BCL_SP_0195_LCM	1	CIS	5	WHOLE	100147704
Usp43	1.42167	0	4.66821	0	1	NA	BCL_SP_0195_LCM_PPT_CIS_conc5_TP480	BCL_SP_0195_LCM_PPT_CIS_conc0_TPcontrol	Usp43_47599	47599	BCL_SP_0195_LCM	480	CIS	5	PPT	100147704
Usp43	0.919206	-2.26119	3.58115	-0.631415	0.52777	NA	BCL_SP_0195_LCM_CPT_CIS_conc5_TP2	BCL_SP_0195_LCM_CPT_CIS_conc0_TPcontrol	Usp43_47599	47599	BCL_SP_0195_LCM	2	CIS	5	CPT	100147704
Usp43	2.18379	0.769497	0.605801	1.27021	0.204009	0.397273	BCL_SP_0195_LCM_WHOLE_CIS_conc5_TP288	BCL_SP_0195_LCM_WHOLE_CIS_conc0_TPcontrol	Usp43_47599	47599	BCL_SP_0195_LCM	288	CIS	5	WHOLE	100147704
Usp43	0.919206	0.483932	3.45317	0.140142	0.888548	NA	BCL_SP_0195_LCM_CPT_CIS_conc5_TP360	BCL_SP_0195_LCM_CPT_CIS_conc0_TPcontrol	Usp43_47599	47599	BCL_SP_0195_LCM	360	CIS	5	CPT	100147704
Usp43	2.18379	-0.509396	0.686045	-0.742511	0.457778	0.868681	BCL_SP_0195_LCM_WHOLE_CIS_conc5_TP24	BCL_SP_0195_LCM_WHOLE_CIS_conc0_TPcontrol	Usp43_47599	47599	BCL_SP_0195_LCM	24	CIS	5	WHOLE	100147704
Usp43	2.18379	1.00472	0.598872	1.67769	0.0934082	0.271686	BCL_SP_0195_LCM_WHOLE_CIS_conc5_TP120	BCL_SP_0195_LCM_WHOLE_CIS_conc0_TPcontrol	Usp43_47599	47599	BCL_SP_0195_LCM	120	CIS	5	WHOLE	100147704
Usp43	1.42167	0	3.98108	0	1	NA	BCL_SP_0195_LCM_PPT_CIS_conc5_TP2	BCL_SP_0195_LCM_PPT_CIS_conc0_TPcontrol	Usp43_47599	47599	BCL_SP_0195_LCM	2	CIS	5	PPT	100147704
Usp43	0.919206	0.613479	3.46438	0.177082	0.859444	NA	BCL_SP_0195_LCM_CPT_CIS_conc5_TP480	BCL_SP_0195_LCM_CPT_CIS_conc0_TPcontrol	Usp43_47599	47599	BCL_SP_0195_LCM	480	CIS	5	CPT	100147704
Usp43	1.42167	0	4.66821	0	1	NA	BCL_SP_0195_LCM_PPT_CIS_conc5_TP4	BCL_SP_0195_LCM_PPT_CIS_conc0_TPcontrol	Usp43_47599	47599	BCL_SP_0195_LCM	4	CIS	5	PPT	100147704
Usp43	1.42167	6.32882	3.81873	1.65731	0.097457	NA	BCL_SP_0195_LCM_PPT_CIS_conc5_TP24	BCL_SP_0195_LCM_PPT_CIS_conc0_TPcontrol	Usp43_47599	47599	BCL_SP_0195_LCM	24	CIS	5	PPT	100147704
Usp43	1.42167	5.78295	4.46163	1.29615	0.194924	NA	BCL_SP_0195_LCM_PPT_CIS_conc5_TP288	BCL_SP_0195_LCM_PPT_CIS_conc0_TPcontrol	Usp43_47599	47599	BCL_SP_0195_LCM	288	CIS	5	PPT	100147704
Usp43	1.42167	4.33269	3.83863	1.12871	0.259021	NA	BCL_SP_0195_LCM_PPT_CIS_conc5_TP672	BCL_SP_0195_LCM_PPT_CIS_conc0_TPcontrol	Usp43_47599	47599	BCL_SP_0195_LCM	672	CIS	5	PPT	100147704
Usp43	0.919206	-0.380171	3.50753	-0.108387	0.913689	NA	BCL_SP_0195_LCM_CPT_CIS_conc5_TP240	BCL_SP_0195_LCM_CPT_CIS_conc0_TPcontrol	Usp43_47599	47599	BCL_SP_0195_LCM	240	CIS	5	CPT	100147704
Usp43	2.18379	0.805535	0.6092	1.32228	0.186074	0.460557	BCL_SP_0195_LCM_WHOLE_CIS_conc5_TP192	BCL_SP_0195_LCM_WHOLE_CIS_conc0_TPcontrol	Usp43_47599	47599	BCL_SP_0195_LCM	192	CIS	5	WHOLE	100147704
Usp43	0.919206	3.90824	3.3904	1.15274	0.249019	NA	BCL_SP_0195_LCM_CPT_CIS_conc5_TP672	BCL_SP_0195_LCM_CPT_CIS_conc0_TPcontrol	Usp43_47599	47599	BCL_SP_0195_LCM	672	CIS	5	CPT	100147704
Usp43	1.42167	4.67055	3.84151	1.21581	0.224057	NA	BCL_SP_0195_LCM_PPT_CIS_conc5_TP72	BCL_SP_0195_LCM_PPT_CIS_conc0_TPcontrol	Usp43_47599	47599	BCL_SP_0195_LCM	72	CIS	5	PPT	100147704
Usp43	1.42167	4.19548	4.50659	0.930966	0.351871	NA	BCL_SP_0195_LCM_PPT_CIS_conc5_TP240	BCL_SP_0195_LCM_PPT_CIS_conc0_TPcontrol	Usp43_47599	47599	BCL_SP_0195_LCM	240	CIS	5	PPT	100147704
Usp43	2.18379	-1.67106	0.810103	-2.06277	0.039134	0.126062	BCL_SP_0195_LCM_WHOLE_CIS_conc5_TP2	BCL_SP_0195_LCM_WHOLE_CIS_conc0_TPcontrol	Usp43_47599	47599	BCL_SP_0195_LCM	2	CIS	5	WHOLE	100147704
Usp43	1.42167	6.07311	3.82016	1.58975	0.111891	NA	BCL_SP_0195_LCM_PPT_CIS_conc5_TP192	BCL_SP_0195_LCM_PPT_CIS_conc0_TPcontrol	Usp43_47599	47599	BCL_SP_0195_LCM	192	CIS	5	PPT	100147704
Usp43	2.18379	0.4509	0.625777	0.720544	0.47119	0.806875	BCL_SP_0195_LCM_WHOLE_CIS_conc5_TP72	BCL_SP_0195_LCM_WHOLE_CIS_conc0_TPcontrol	Usp43_47599	47599	BCL_SP_0195_LCM	72	CIS	5	WHOLE	100147704
Usp44	0.257855	-0.459072	6.57804	-0.0697886	0.944362	NA	BCL_SP_0195_LCM_CPT_CIS_conc5_TP4	BCL_SP_0195_LCM_CPT_CIS_conc0_TPcontrol	Usp44_45934	45934	BCL_SP_0195_LCM	4	CIS	5	CPT	314746
Usp44	1.73631	0.575628	0.915582	0.628701	0.529544	0.661475	BCL_SP_0195_LCM_WHOLE_CIS_conc5_TP4	BCL_SP_0195_LCM_WHOLE_CIS_conc0_TPcontrol	Usp44_45934	45934	BCL_SP_0195_LCM	4	CIS	5	WHOLE	314746
Usp44	1.73631	0.500009	0.917557	0.544935	0.585798	0.76159	BCL_SP_0195_LCM_WHOLE_CIS_conc5_TP240	BCL_SP_0195_LCM_WHOLE_CIS_conc0_TPcontrol	Usp44_45934	45934	BCL_SP_0195_LCM	240	CIS	5	WHOLE	314746
Usp44	0.257855	-0.967625	6.57804	-0.147099	0.883054	NA	BCL_SP_0195_LCM_CPT_CIS_conc5_TP1	BCL_SP_0195_LCM_CPT_CIS_conc0_TPcontrol	Usp44_45934	45934	BCL_SP_0195_LCM	1	CIS	5	CPT	314746
Usp44	0.198062	0	6.00605	0	1	NA	BCL_SP_0195_LCM_PPT_CIS_conc5_TP2	BCL_SP_0195_LCM_PPT_CIS_conc0_TPcontrol	Usp44_45934	45934	BCL_SP_0195_LCM	2	CIS	5	PPT	314746
Usp44	0.198062	0	6.00605	0	1	NA	BCL_SP_0195_LCM_PPT_CIS_conc5_TP1	BCL_SP_0195_LCM_PPT_CIS_conc0_TPcontrol	Usp44_45934	45934	BCL_SP_0195_LCM	1	CIS	5	PPT	314746
Usp44	0.257855	3.1094	6.49258	0.478915	0.631999	NA	BCL_SP_0195_LCM_CPT_CIS_conc5_TP360	BCL_SP_0195_LCM_CPT_CIS_conc0_TPcontrol	Usp44_45934	45934	BCL_SP_0195_LCM	360	CIS	5	CPT	314746
Usp44	0.257855	0.146259	6.57502	0.0222447	0.982253	NA	BCL_SP_0195_LCM_CPT_CIS_conc5_TP72	BCL_SP_0195_LCM_CPT_CIS_conc0_TPcontrol	Usp44_45934	45934	BCL_SP_0195_LCM	72	CIS	5	CPT	314746
Usp44	1.73631	1.00431	0.900152	1.11571	0.264547	0.498318	BCL_SP_0195_LCM_WHOLE_CIS_conc5_TP672	BCL_SP_0195_LCM_WHOLE_CIS_conc0_TPcontrol	Usp44_45934	45934	BCL_SP_0195_LCM	672	CIS	5	WHOLE	314746
Usp44	0.257855	-0.533185	6.57804	-0.0810553	0.935398	NA	BCL_SP_0195_LCM_CPT_CIS_conc5_TP288	BCL_SP_0195_LCM_CPT_CIS_conc0_TPcontrol	Usp44_45934	45934	BCL_SP_0195_LCM	288	CIS	5	CPT	314746
Usp44	1.73631	1.20168	0.897925	1.33829	0.180803	0.367851	BCL_SP_0195_LCM_WHOLE_CIS_conc5_TP288	BCL_SP_0195_LCM_WHOLE_CIS_conc0_TPcontrol	Usp44_45934	45934	BCL_SP_0195_LCM	288	CIS	5	WHOLE	314746
Usp44	1.73631	-1.60843	1.08144	-1.48731	0.136934	0.632688	BCL_SP_0195_LCM_WHOLE_CIS_conc5_TP24	BCL_SP_0195_LCM_WHOLE_CIS_conc0_TPcontrol	Usp44_45934	45934	BCL_SP_0195_LCM	24	CIS	5	WHOLE	314746
Usp44	0.198062	5.0717	6.92322	0.732564	0.463824	NA	BCL_SP_0195_LCM_PPT_CIS_conc5_TP480	BCL_SP_0195_LCM_PPT_CIS_conc0_TPcontrol	Usp44_45934	45934	BCL_SP_0195_LCM	480	CIS	5	PPT	314746
Usp44	0.198062	0	7.04267	0	1	NA	BCL_SP_0195_LCM_PPT_CIS_conc5_TP120	BCL_SP_0195_LCM_PPT_CIS_conc0_TPcontrol	Usp44_45934	45934	BCL_SP_0195_LCM	120	CIS	5	PPT	314746
Usp44	0.257855	-0.487257	6.57804	-0.0740733	0.940952	NA	BCL_SP_0195_LCM_CPT_CIS_conc5_TP2	BCL_SP_0195_LCM_CPT_CIS_conc0_TPcontrol	Usp44_45934	45934	BCL_SP_0195_LCM	2	CIS	5	CPT	314746
Usp44	0.257855	3.05399	6.4994	0.469889	0.638435	NA	BCL_SP_0195_LCM_CPT_CIS_conc5_TP480	BCL_SP_0195_LCM_CPT_CIS_conc0_TPcontrol	Usp44_45934	45934	BCL_SP_0195_LCM	480	CIS	5	CPT	314746
Usp44	0.198062	0	6.00605	0	1	NA	BCL_SP_0195_LCM_PPT_CIS_conc5_TP24	BCL_SP_0195_LCM_PPT_CIS_conc0_TPcontrol	Usp44_45934	45934	BCL_SP_0195_LCM	24	CIS	5	PPT	314746
Usp44	0.198062	0	7.04267	0	1	NA	BCL_SP_0195_LCM_PPT_CIS_conc5_TP288	BCL_SP_0195_LCM_PPT_CIS_conc0_TPcontrol	Usp44_45934	45934	BCL_SP_0195_LCM	288	CIS	5	PPT	314746
Usp44	0.257855	-0.825565	6.57804	-0.125503	0.900125	NA	BCL_SP_0195_LCM_CPT_CIS_conc5_TP192	BCL_SP_0195_LCM_CPT_CIS_conc0_TPcontrol	Usp44_45934	45934	BCL_SP_0195_LCM	192	CIS	5	CPT	314746
Usp44	1.73631	1.19315	0.897849	1.3289	0.18388	0.409412	BCL_SP_0195_LCM_WHOLE_CIS_conc5_TP480	BCL_SP_0195_LCM_WHOLE_CIS_conc0_TPcontrol	Usp44_45934	45934	BCL_SP_0195_LCM	480	CIS	5	WHOLE	314746
Usp44	1.73631	1.03195	0.902384	1.14359	0.252796	0.565699	BCL_SP_0195_LCM_WHOLE_CIS_conc5_TP360	BCL_SP_0195_LCM_WHOLE_CIS_conc0_TPcontrol	Usp44_45934	45934	BCL_SP_0195_LCM	360	CIS	5	WHOLE	314746
Usp44	0.257855	2.5435	6.50384	0.391076	0.695741	NA	BCL_SP_0195_LCM_CPT_CIS_conc5_TP240	BCL_SP_0195_LCM_CPT_CIS_conc0_TPcontrol	Usp44_45934	45934	BCL_SP_0195_LCM	240	CIS	5	CPT	314746
Usp44	0.257855	-0.145494	6.57095	-0.0221421	0.982335	NA	BCL_SP_0195_LCM_CPT_CIS_conc5_TP24	BCL_SP_0195_LCM_CPT_CIS_conc0_TPcontrol	Usp44_45934	45934	BCL_SP_0195_LCM	24	CIS	5	CPT	314746
Usp44	0.198062	3.8695	5.92137	0.653481	0.513446	NA	BCL_SP_0195_LCM_PPT_CIS_conc5_TP672	BCL_SP_0195_LCM_PPT_CIS_conc0_TPcontrol	Usp44_45934	45934	BCL_SP_0195_LCM	672	CIS	5	PPT	314746
Usp44	0.198062	0	6.00605	0	1	NA	BCL_SP_0195_LCM_PPT_CIS_conc5_TP72	BCL_SP_0195_LCM_PPT_CIS_conc0_TPcontrol	Usp44_45934	45934	BCL_SP_0195_LCM	72	CIS	5	PPT	314746
Usp44	1.73631	-0.172653	0.941122	-0.183454	0.854441	0.931545	BCL_SP_0195_LCM_WHOLE_CIS_conc5_TP120	BCL_SP_0195_LCM_WHOLE_CIS_conc0_TPcontrol	Usp44_45934	45934	BCL_SP_0195_LCM	120	CIS	5	WHOLE	314746
Usp44	1.73631	-1.26708	1.04192	-1.2161	0.223948	0.908879	BCL_SP_0195_LCM_WHOLE_CIS_conc5_TP1	BCL_SP_0195_LCM_WHOLE_CIS_conc0_TPcontrol	Usp44_45934	45934	BCL_SP_0195_LCM	1	CIS	5	WHOLE	314746
Usp44	1.73631	-2.42516	1.20869	-2.00644	0.0448094	NA	BCL_SP_0195_LCM_WHOLE_CIS_conc5_TP2	BCL_SP_0195_LCM_WHOLE_CIS_conc0_TPcontrol	Usp44_45934	45934	BCL_SP_0195_LCM	2	CIS	5	WHOLE	314746
Usp44	0.257855	-0.872604	6.57804	-0.132654	0.894467	NA	BCL_SP_0195_LCM_CPT_CIS_conc5_TP120	BCL_SP_0195_LCM_CPT_CIS_conc0_TPcontrol	Usp44_45934	45934	BCL_SP_0195_LCM	120	CIS	5	CPT	314746
Usp44	0.257855	2.22716	6.52028	0.341575	0.732671	NA	BCL_SP_0195_LCM_CPT_CIS_conc5_TP672	BCL_SP_0195_LCM_CPT_CIS_conc0_TPcontrol	Usp44_45934	45934	BCL_SP_0195_LCM	672	CIS	5	CPT	314746
Usp44	1.73631	0.728168	0.912476	0.798013	0.424863	0.703786	BCL_SP_0195_LCM_WHOLE_CIS_conc5_TP192	BCL_SP_0195_LCM_WHOLE_CIS_conc0_TPcontrol	Usp44_45934	45934	BCL_SP_0195_LCM	192	CIS	5	WHOLE	314746
Usp44	0.198062	3.19144	6.97994	0.457231	0.647505	NA	BCL_SP_0195_LCM_PPT_CIS_conc5_TP240	BCL_SP_0195_LCM_PPT_CIS_conc0_TPcontrol	Usp44_45934	45934	BCL_SP_0195_LCM	240	CIS	5	PPT	314746
Usp44	1.73631	-0.354099	0.9624	-0.367933	0.712923	0.921435	BCL_SP_0195_LCM_WHOLE_CIS_conc5_TP72	BCL_SP_0195_LCM_WHOLE_CIS_conc0_TPcontrol	Usp44_45934	45934	BCL_SP_0195_LCM	72	CIS	5	WHOLE	314746
Usp44	0.198062	0	6.00605	0	1	NA	BCL_SP_0195_LCM_PPT_CIS_conc5_TP192	BCL_SP_0195_LCM_PPT_CIS_conc0_TPcontrol	Usp44_45934	45934	BCL_SP_0195_LCM	192	CIS	5	PPT	314746
Usp44	0.198062	0	7.04267	0	1	NA	BCL_SP_0195_LCM_PPT_CIS_conc5_TP4	BCL_SP_0195_LCM_PPT_CIS_conc0_TPcontrol	Usp44_45934	45934	BCL_SP_0195_LCM	4	CIS	5	PPT	314746
Usp45	24.839	0.389969	0.466977	0.835092	0.403666	0.783519	BCL_SP_0195_LCM_CPT_CIS_conc5_TP4	BCL_SP_0195_LCM_CPT_CIS_conc0_TPcontrol	Usp45_47396	47396	BCL_SP_0195_LCM	4	CIS	5	CPT	313098
Usp45	24.839	0.678409	0.46149	1.47004	0.14155	0.887366	BCL_SP_0195_LCM_CPT_CIS_conc5_TP72	BCL_SP_0195_LCM_CPT_CIS_conc0_TPcontrol	Usp45_47396	47396	BCL_SP_0195_LCM	72	CIS	5	CPT	313098
Usp45	36.8898	-0.360028	0.254215	-1.41623	0.156707	0.444493	BCL_SP_0195_LCM_WHOLE_CIS_conc5_TP360	BCL_SP_0195_LCM_WHOLE_CIS_conc0_TPcontrol	Usp45_47396	47396	BCL_SP_0195_LCM	360	CIS	5	WHOLE	313098
Usp45	24.839	0.0188004	0.468451	0.040133	0.967987	0.997075	BCL_SP_0195_LCM_CPT_CIS_conc5_TP360	BCL_SP_0195_LCM_CPT_CIS_conc0_TPcontrol	Usp45_47396	47396	BCL_SP_0195_LCM	360	CIS	5	CPT	313098
Usp45	36.8898	-0.258786	0.253809	-1.01961	0.307913	0.454131	BCL_SP_0195_LCM_WHOLE_CIS_conc5_TP4	BCL_SP_0195_LCM_WHOLE_CIS_conc0_TPcontrol	Usp45_47396	47396	BCL_SP_0195_LCM	4	CIS	5	WHOLE	313098
Usp45	27.8468	-0.136153	0.592395	-0.229834	0.81822	0.900632	BCL_SP_0195_LCM_PPT_CIS_conc5_TP120	BCL_SP_0195_LCM_PPT_CIS_conc0_TPcontrol	Usp45_47396	47396	BCL_SP_0195_LCM	120	CIS	5	PPT	313098
Usp45	36.8898	-0.189926	0.254552	-0.746117	0.455597	0.954953	BCL_SP_0195_LCM_WHOLE_CIS_conc5_TP1	BCL_SP_0195_LCM_WHOLE_CIS_conc0_TPcontrol	Usp45_47396	47396	BCL_SP_0195_LCM	1	CIS	5	WHOLE	313098
Usp45	27.8468	0.012407	0.510037	0.0243257	0.980593	0.992802	BCL_SP_0195_LCM_PPT_CIS_conc5_TP192	BCL_SP_0195_LCM_PPT_CIS_conc0_TPcontrol	Usp45_47396	47396	BCL_SP_0195_LCM	192	CIS	5	PPT	313098
Usp45	27.8468	0.503422	0.505769	0.995361	0.319561	0.683132	BCL_SP_0195_LCM_PPT_CIS_conc5_TP24	BCL_SP_0195_LCM_PPT_CIS_conc0_TPcontrol	Usp45_47396	47396	BCL_SP_0195_LCM	24	CIS	5	PPT	313098
Usp45	36.8898	-0.796208	0.258104	-3.08484	0.00203663	0.0151692	BCL_SP_0195_LCM_WHOLE_CIS_conc5_TP240	BCL_SP_0195_LCM_WHOLE_CIS_conc0_TPcontrol	Usp45_47396	47396	BCL_SP_0195_LCM	240	CIS	5	WHOLE	313098
Usp45	24.839	0.336523	0.467302	0.720142	0.471438	0.840836	BCL_SP_0195_LCM_CPT_CIS_conc5_TP2	BCL_SP_0195_LCM_CPT_CIS_conc0_TPcontrol	Usp45_47396	47396	BCL_SP_0195_LCM	2	CIS	5	CPT	313098
Usp45	27.8468	0.298305	0.500819	0.595635	0.551419	1	BCL_SP_0195_LCM_PPT_CIS_conc5_TP1	BCL_SP_0195_LCM_PPT_CIS_conc0_TPcontrol	Usp45_47396	47396	BCL_SP_0195_LCM	1	CIS	5	PPT	313098
Usp45	27.8468	-0.637208	0.51638	-1.23399	0.217206	0.50098	BCL_SP_0195_LCM_PPT_CIS_conc5_TP72	BCL_SP_0195_LCM_PPT_CIS_conc0_TPcontrol	Usp45_47396	47396	BCL_SP_0195_LCM	72	CIS	5	PPT	313098
Usp45	27.8468	0.466382	0.496573	0.939202	0.347627	1	BCL_SP_0195_LCM_PPT_CIS_conc5_TP2	BCL_SP_0195_LCM_PPT_CIS_conc0_TPcontrol	Usp45_47396	47396	BCL_SP_0195_LCM	2	CIS	5	PPT	313098
Usp45	24.839	0.460273	0.466896	0.985814	0.324224	0.628252	BCL_SP_0195_LCM_CPT_CIS_conc5_TP672	BCL_SP_0195_LCM_CPT_CIS_conc0_TPcontrol	Usp45_47396	47396	BCL_SP_0195_LCM	672	CIS	5	CPT	313098
Usp45	36.8898	-0.124133	0.252389	-0.491833	0.622837	0.772593	BCL_SP_0195_LCM_WHOLE_CIS_conc5_TP288	BCL_SP_0195_LCM_WHOLE_CIS_conc0_TPcontrol	Usp45_47396	47396	BCL_SP_0195_LCM	288	CIS	5	WHOLE	313098
Usp45	36.8898	-0.64661	0.257786	-2.50832	0.0121305	0.0599081	BCL_SP_0195_LCM_WHOLE_CIS_conc5_TP2	BCL_SP_0195_LCM_WHOLE_CIS_conc0_TPcontrol	Usp45_47396	47396	BCL_SP_0195_LCM	2	CIS	5	WHOLE	313098
Usp45	36.8898	-0.125424	0.253911	-0.493967	0.621329	0.925536	BCL_SP_0195_LCM_WHOLE_CIS_conc5_TP24	BCL_SP_0195_LCM_WHOLE_CIS_conc0_TPcontrol	Usp45_47396	47396	BCL_SP_0195_LCM	24	CIS	5	WHOLE	313098
Usp45	24.839	0.989361	0.470997	2.10057	0.0356789	0.286765	BCL_SP_0195_LCM_CPT_CIS_conc5_TP24	BCL_SP_0195_LCM_CPT_CIS_conc0_TPcontrol	Usp45_47396	47396	BCL_SP_0195_LCM	24	CIS	5	CPT	313098
Usp45	27.8468	0.580755	0.58785	0.987931	0.323186	0.539778	BCL_SP_0195_LCM_PPT_CIS_conc5_TP288	BCL_SP_0195_LCM_PPT_CIS_conc0_TPcontrol	Usp45_47396	47396	BCL_SP_0195_LCM	288	CIS	5	PPT	313098
Usp45	24.839	0.552831	0.465203	1.18836	0.23469	0.998754	BCL_SP_0195_LCM_CPT_CIS_conc5_TP192	BCL_SP_0195_LCM_CPT_CIS_conc0_TPcontrol	Usp45_47396	47396	BCL_SP_0195_LCM	192	CIS	5	CPT	313098
Usp45	24.839	0.788454	0.460234	1.71316	0.0866833	0.923351	BCL_SP_0195_LCM_CPT_CIS_conc5_TP120	BCL_SP_0195_LCM_CPT_CIS_conc0_TPcontrol	Usp45_47396	47396	BCL_SP_0195_LCM	120	CIS	5	CPT	313098
Usp45	36.8898	0.0606626	0.250924	0.241757	0.808969	0.907537	BCL_SP_0195_LCM_WHOLE_CIS_conc5_TP672	BCL_SP_0195_LCM_WHOLE_CIS_conc0_TPcontrol	Usp45_47396	47396	BCL_SP_0195_LCM	672	CIS	5	WHOLE	313098
Usp45	36.8898	-0.325528	0.255227	-1.27544	0.202152	0.571517	BCL_SP_0195_LCM_WHOLE_CIS_conc5_TP72	BCL_SP_0195_LCM_WHOLE_CIS_conc0_TPcontrol	Usp45_47396	47396	BCL_SP_0195_LCM	72	CIS	5	WHOLE	313098
Usp45	27.8468	-0.28476	0.505444	-0.563387	0.573171	0.88091	BCL_SP_0195_LCM_PPT_CIS_conc5_TP672	BCL_SP_0195_LCM_PPT_CIS_conc0_TPcontrol	Usp45_47396	47396	BCL_SP_0195_LCM	672	CIS	5	PPT	313098
Usp45	27.8468	-0.0417123	0.595473	-0.070049	0.944155	0.974048	BCL_SP_0195_LCM_PPT_CIS_conc5_TP240	BCL_SP_0195_LCM_PPT_CIS_conc0_TPcontrol	Usp45_47396	47396	BCL_SP_0195_LCM	240	CIS	5	PPT	313098
Usp45	27.8468	0.372757	0.594512	0.626996	0.530662	0.680116	BCL_SP_0195_LCM_PPT_CIS_conc5_TP480	BCL_SP_0195_LCM_PPT_CIS_conc0_TPcontrol	Usp45_47396	47396	BCL_SP_0195_LCM	480	CIS	5	PPT	313098
Usp45	24.839	0.293756	0.469213	0.626061	0.531275	0.930071	BCL_SP_0195_LCM_CPT_CIS_conc5_TP480	BCL_SP_0195_LCM_CPT_CIS_conc0_TPcontrol	Usp45_47396	47396	BCL_SP_0195_LCM	480	CIS	5	CPT	313098
Usp45	24.839	1.0554	0.457395	2.30741	0.0210318	0.805405	BCL_SP_0195_LCM_CPT_CIS_conc5_TP1	BCL_SP_0195_LCM_CPT_CIS_conc0_TPcontrol	Usp45_47396	47396	BCL_SP_0195_LCM	1	CIS	5	CPT	313098
Usp45	27.8468	0.546273	0.580126	0.941644	0.346375	1	BCL_SP_0195_LCM_PPT_CIS_conc5_TP4	BCL_SP_0195_LCM_PPT_CIS_conc0_TPcontrol	Usp45_47396	47396	BCL_SP_0195_LCM	4	CIS	5	PPT	313098
Usp45	36.8898	0.226054	0.250486	0.902462	0.366811	0.600087	BCL_SP_0195_LCM_WHOLE_CIS_conc5_TP480	BCL_SP_0195_LCM_WHOLE_CIS_conc0_TPcontrol	Usp45_47396	47396	BCL_SP_0195_LCM	480	CIS	5	WHOLE	313098
Usp45	36.8898	-0.205966	0.253781	-0.811589	0.417028	0.696937	BCL_SP_0195_LCM_WHOLE_CIS_conc5_TP192	BCL_SP_0195_LCM_WHOLE_CIS_conc0_TPcontrol	Usp45_47396	47396	BCL_SP_0195_LCM	192	CIS	5	WHOLE	313098
Usp45	24.839	0.70986	0.464667	1.52768	0.126593	0.454101	BCL_SP_0195_LCM_CPT_CIS_conc5_TP288	BCL_SP_0195_LCM_CPT_CIS_conc0_TPcontrol	Usp45_47396	47396	BCL_SP_0195_LCM	288	CIS	5	CPT	313098
Usp45	36.8898	0.0548978	0.251379	0.218387	0.827128	0.9161	BCL_SP_0195_LCM_WHOLE_CIS_conc5_TP120	BCL_SP_0195_LCM_WHOLE_CIS_conc0_TPcontrol	Usp45_47396	47396	BCL_SP_0195_LCM	120	CIS	5	WHOLE	313098
Usp45	24.839	-0.19998	0.471895	-0.423781	0.671725	0.985411	BCL_SP_0195_LCM_CPT_CIS_conc5_TP240	BCL_SP_0195_LCM_CPT_CIS_conc0_TPcontrol	Usp45_47396	47396	BCL_SP_0195_LCM	240	CIS	5	CPT	313098
Usp46	29.4183	0.235221	0.20563	1.1439	0.252664	0.468949	BCL_SP_0195_LCM_WHOLE_CIS_conc5_TP240	BCL_SP_0195_LCM_WHOLE_CIS_conc0_TPcontrol	Usp46_45841	45841	BCL_SP_0195_LCM	240	CIS	5	WHOLE	289584
Usp46	25.9857	0.364029	0.465522	0.78198	0.434226	0.803909	BCL_SP_0195_LCM_CPT_CIS_conc5_TP4	BCL_SP_0195_LCM_CPT_CIS_conc0_TPcontrol	Usp46_45841	45841	BCL_SP_0195_LCM	4	CIS	5	CPT	289584
Usp46	29.4183	0.0354421	0.20712	0.171119	0.86413	0.954994	BCL_SP_0195_LCM_WHOLE_CIS_conc5_TP360	BCL_SP_0195_LCM_WHOLE_CIS_conc0_TPcontrol	Usp46_45841	45841	BCL_SP_0195_LCM	360	CIS	5	WHOLE	289584
Usp46	16.9265	0.267967	0.846597	0.316522	0.751606	0.859109	BCL_SP_0195_LCM_PPT_CIS_conc5_TP120	BCL_SP_0195_LCM_PPT_CIS_conc0_TPcontrol	Usp46_45841	45841	BCL_SP_0195_LCM	120	CIS	5	PPT	289584
Usp46	29.4183	-0.890388	0.219495	-4.05654	4.98051e-05	0.000603027	BCL_SP_0195_LCM_WHOLE_CIS_conc5_TP4	BCL_SP_0195_LCM_WHOLE_CIS_conc0_TPcontrol	Usp46_45841	45841	BCL_SP_0195_LCM	4	CIS	5	WHOLE	289584
Usp46	16.9265	0.603216	0.726104	0.830756	0.406111	0.74921	BCL_SP_0195_LCM_PPT_CIS_conc5_TP24	BCL_SP_0195_LCM_PPT_CIS_conc0_TPcontrol	Usp46_45841	45841	BCL_SP_0195_LCM	24	CIS	5	PPT	289584
Usp46	29.4183	0.234681	0.20437	1.14831	0.250839	0.485079	BCL_SP_0195_LCM_WHOLE_CIS_conc5_TP672	BCL_SP_0195_LCM_WHOLE_CIS_conc0_TPcontrol	Usp46_45841	45841	BCL_SP_0195_LCM	672	CIS	5	WHOLE	289584
Usp46	25.9857	-0.515115	0.471667	-1.09212	0.274781	0.961623	BCL_SP_0195_LCM_CPT_CIS_conc5_TP72	BCL_SP_0195_LCM_CPT_CIS_conc0_TPcontrol	Usp46_45841	45841	BCL_SP_0195_LCM	72	CIS	5	CPT	289584
Usp46	16.9265	-0.182058	0.726224	-0.250692	0.802053	1	BCL_SP_0195_LCM_PPT_CIS_conc5_TP1	BCL_SP_0195_LCM_PPT_CIS_conc0_TPcontrol	Usp46_45841	45841	BCL_SP_0195_LCM	1	CIS	5	PPT	289584
Usp46	16.9265	0.489763	0.852756	0.57433	0.565745	0.70627	BCL_SP_0195_LCM_PPT_CIS_conc5_TP480	BCL_SP_0195_LCM_PPT_CIS_conc0_TPcontrol	Usp46_45841	45841	BCL_SP_0195_LCM	480	CIS	5	PPT	289584
Usp46	25.9857	-0.694563	0.493992	-1.40602	0.159718	0.540598	BCL_SP_0195_LCM_CPT_CIS_conc5_TP24	BCL_SP_0195_LCM_CPT_CIS_conc0_TPcontrol	Usp46_45841	45841	BCL_SP_0195_LCM	24	CIS	5	CPT	289584
Usp46	29.4183	-0.354479	0.213916	-1.6571	0.0974996	0.820219	BCL_SP_0195_LCM_WHOLE_CIS_conc5_TP1	BCL_SP_0195_LCM_WHOLE_CIS_conc0_TPcontrol	Usp46_45841	45841	BCL_SP_0195_LCM	1	CIS	5	WHOLE	289584
Usp46	16.9265	-0.233672	0.720705	-0.324226	0.745767	1	BCL_SP_0195_LCM_PPT_CIS_conc5_TP2	BCL_SP_0195_LCM_PPT_CIS_conc0_TPcontrol	Usp46_45841	45841	BCL_SP_0195_LCM	2	CIS	5	PPT	289584
Usp46	25.9857	0.129674	0.464815	0.278979	0.780261	0.999004	BCL_SP_0195_LCM_CPT_CIS_conc5_TP120	BCL_SP_0195_LCM_CPT_CIS_conc0_TPcontrol	Usp46_45841	45841	BCL_SP_0195_LCM	120	CIS	5	CPT	289584
Usp46	25.9857	0.149024	0.46333	0.321637	0.747727	0.999523	BCL_SP_0195_LCM_CPT_CIS_conc5_TP1	BCL_SP_0195_LCM_CPT_CIS_conc0_TPcontrol	Usp46_45841	45841	BCL_SP_0195_LCM	1	CIS	5	CPT	289584
Usp46	25.9857	-0.0301702	0.46928	-0.0642905	0.948739	0.998754	BCL_SP_0195_LCM_CPT_CIS_conc5_TP192	BCL_SP_0195_LCM_CPT_CIS_conc0_TPcontrol	Usp46_45841	45841	BCL_SP_0195_LCM	192	CIS	5	CPT	289584
Usp46	29.4183	0.168446	0.205553	0.819477	0.412514	0.60761	BCL_SP_0195_LCM_WHOLE_CIS_conc5_TP288	BCL_SP_0195_LCM_WHOLE_CIS_conc0_TPcontrol	Usp46_45841	45841	BCL_SP_0195_LCM	288	CIS	5	WHOLE	289584
Usp46	25.9857	0.346875	0.46375	0.74798	0.454472	0.859783	BCL_SP_0195_LCM_CPT_CIS_conc5_TP360	BCL_SP_0195_LCM_CPT_CIS_conc0_TPcontrol	Usp46_45841	45841	BCL_SP_0195_LCM	360	CIS	5	CPT	289584
Usp46	29.4183	0.301098	0.204426	1.47289	0.14078	0.354299	BCL_SP_0195_LCM_WHOLE_CIS_conc5_TP480	BCL_SP_0195_LCM_WHOLE_CIS_conc0_TPcontrol	Usp46_45841	45841	BCL_SP_0195_LCM	480	CIS	5	WHOLE	289584
Usp46	25.9857	-0.549503	0.475462	-1.15572	0.247793	0.691245	BCL_SP_0195_LCM_CPT_CIS_conc5_TP2	BCL_SP_0195_LCM_CPT_CIS_conc0_TPcontrol	Usp46_45841	45841	BCL_SP_0195_LCM	2	CIS	5	CPT	289584
Usp46	16.9265	1.79448	0.836858	2.1443	0.0320088	0.123084	BCL_SP_0195_LCM_PPT_CIS_conc5_TP288	BCL_SP_0195_LCM_PPT_CIS_conc0_TPcontrol	Usp46_45841	45841	BCL_SP_0195_LCM	288	CIS	5	PPT	289584
Usp46	16.9265	0.0162008	0.73257	0.022115	0.982356	0.993274	BCL_SP_0195_LCM_PPT_CIS_conc5_TP192	BCL_SP_0195_LCM_PPT_CIS_conc0_TPcontrol	Usp46_45841	45841	BCL_SP_0195_LCM	192	CIS	5	PPT	289584
Usp46	25.9857	-0.0351013	0.470469	-0.0746093	0.940526	0.981761	BCL_SP_0195_LCM_CPT_CIS_conc5_TP288	BCL_SP_0195_LCM_CPT_CIS_conc0_TPcontrol	Usp46_45841	45841	BCL_SP_0195_LCM	288	CIS	5	CPT	289584
Usp46	29.4183	-0.0805738	0.209984	-0.383714	0.701191	0.916126	BCL_SP_0195_LCM_WHOLE_CIS_conc5_TP72	BCL_SP_0195_LCM_WHOLE_CIS_conc0_TPcontrol	Usp46_45841	45841	BCL_SP_0195_LCM	72	CIS	5	WHOLE	289584
Usp46	25.9857	-0.0203691	0.469835	-0.0433538	0.965419	0.988482	BCL_SP_0195_LCM_CPT_CIS_conc5_TP672	BCL_SP_0195_LCM_CPT_CIS_conc0_TPcontrol	Usp46_45841	45841	BCL_SP_0195_LCM	672	CIS	5	CPT	289584
Usp46	29.4183	0.130221	0.207094	0.628804	0.529478	0.777892	BCL_SP_0195_LCM_WHOLE_CIS_conc5_TP192	BCL_SP_0195_LCM_WHOLE_CIS_conc0_TPcontrol	Usp46_45841	45841	BCL_SP_0195_LCM	192	CIS	5	WHOLE	289584
Usp46	29.4183	0.395324	0.203811	1.93966	0.0524211	0.189778	BCL_SP_0195_LCM_WHOLE_CIS_conc5_TP120	BCL_SP_0195_LCM_WHOLE_CIS_conc0_TPcontrol	Usp46_45841	45841	BCL_SP_0195_LCM	120	CIS	5	WHOLE	289584
Usp46	29.4183	-0.653215	0.217327	-3.00568	0.00264987	0.0227026	BCL_SP_0195_LCM_WHOLE_CIS_conc5_TP2	BCL_SP_0195_LCM_WHOLE_CIS_conc0_TPcontrol	Usp46_45841	45841	BCL_SP_0195_LCM	2	CIS	5	WHOLE	289584
Usp46	29.4183	0.00763723	0.209303	0.036489	0.970893	0.99616	BCL_SP_0195_LCM_WHOLE_CIS_conc5_TP24	BCL_SP_0195_LCM_WHOLE_CIS_conc0_TPcontrol	Usp46_45841	45841	BCL_SP_0195_LCM	24	CIS	5	WHOLE	289584
Usp46	16.9265	-0.802929	0.848297	-0.946518	0.343884	1	BCL_SP_0195_LCM_PPT_CIS_conc5_TP4	BCL_SP_0195_LCM_PPT_CIS_conc0_TPcontrol	Usp46_45841	45841	BCL_SP_0195_LCM	4	CIS	5	PPT	289584
Usp46	25.9857	0.0218872	0.46667	0.0469007	0.962592	0.999278	BCL_SP_0195_LCM_CPT_CIS_conc5_TP240	BCL_SP_0195_LCM_CPT_CIS_conc0_TPcontrol	Usp46_45841	45841	BCL_SP_0195_LCM	240	CIS	5	CPT	289584
Usp46	16.9265	0.20266	0.726503	0.278953	0.780281	0.89915	BCL_SP_0195_LCM_PPT_CIS_conc5_TP72	BCL_SP_0195_LCM_PPT_CIS_conc0_TPcontrol	Usp46_45841	45841	BCL_SP_0195_LCM	72	CIS	5	PPT	289584
Usp46	16.9265	0.0292595	0.854677	0.0342345	0.97269	0.986595	BCL_SP_0195_LCM_PPT_CIS_conc5_TP240	BCL_SP_0195_LCM_PPT_CIS_conc0_TPcontrol	Usp46_45841	45841	BCL_SP_0195_LCM	240	CIS	5	PPT	289584
Usp46	25.9857	-0.379368	0.474555	-0.799419	0.424047	0.892062	BCL_SP_0195_LCM_CPT_CIS_conc5_TP480	BCL_SP_0195_LCM_CPT_CIS_conc0_TPcontrol	Usp46_45841	45841	BCL_SP_0195_LCM	480	CIS	5	CPT	289584
Usp46	16.9265	0.215214	0.72157	0.298258	0.765506	0.94445	BCL_SP_0195_LCM_PPT_CIS_conc5_TP672	BCL_SP_0195_LCM_PPT_CIS_conc0_TPcontrol	Usp46_45841	45841	BCL_SP_0195_LCM	672	CIS	5	PPT	289584
Usp47	186.686	-0.153936	0.216659	-0.710499	0.477394	0.996957	BCL_SP_0195_LCM_CPT_CIS_conc5_TP72	BCL_SP_0195_LCM_CPT_CIS_conc0_TPcontrol	Usp47_38674	38674	BCL_SP_0195_LCM	72	CIS	5	CPT	308896
Usp47	135.584	0.0632601	0.128921	0.49069	0.623646	0.795923	BCL_SP_0195_LCM_WHOLE_CIS_conc5_TP672	BCL_SP_0195_LCM_WHOLE_CIS_conc0_TPcontrol	Usp47_38674	38674	BCL_SP_0195_LCM	672	CIS	5	WHOLE	308896
Usp47	186.686	0.304721	0.215968	1.41095	0.158258	0.598215	BCL_SP_0195_LCM_CPT_CIS_conc5_TP2	BCL_SP_0195_LCM_CPT_CIS_conc0_TPcontrol	Usp47_38674	38674	BCL_SP_0195_LCM	2	CIS	5	CPT	308896
Usp47	160.196	-0.388222	0.285867	-1.35805	0.174447	1	BCL_SP_0195_LCM_PPT_CIS_conc5_TP1	BCL_SP_0195_LCM_PPT_CIS_conc0_TPcontrol	Usp47_38674	38674	BCL_SP_0195_LCM	1	CIS	5	PPT	308896
Usp47	186.686	0.249658	0.216328	1.15407	0.248472	0.998754	BCL_SP_0195_LCM_CPT_CIS_conc5_TP192	BCL_SP_0195_LCM_CPT_CIS_conc0_TPcontrol	Usp47_38674	38674	BCL_SP_0195_LCM	192	CIS	5	CPT	308896
Usp47	135.584	-0.368163	0.130892	-2.81273	0.00491229	0.0297962	BCL_SP_0195_LCM_WHOLE_CIS_conc5_TP240	BCL_SP_0195_LCM_WHOLE_CIS_conc0_TPcontrol	Usp47_38674	38674	BCL_SP_0195_LCM	240	CIS	5	WHOLE	308896
Usp47	135.584	-0.284477	0.131124	-2.16952	0.0300429	0.204453	BCL_SP_0195_LCM_WHOLE_CIS_conc5_TP72	BCL_SP_0195_LCM_WHOLE_CIS_conc0_TPcontrol	Usp47_38674	38674	BCL_SP_0195_LCM	72	CIS	5	WHOLE	308896
Usp47	135.584	-0.181571	0.130412	-1.39229	0.163833	0.430266	BCL_SP_0195_LCM_WHOLE_CIS_conc5_TP192	BCL_SP_0195_LCM_WHOLE_CIS_conc0_TPcontrol	Usp47_38674	38674	BCL_SP_0195_LCM	192	CIS	5	WHOLE	308896
Usp47	186.686	0.238901	0.214886	1.11176	0.266243	0.999523	BCL_SP_0195_LCM_CPT_CIS_conc5_TP1	BCL_SP_0195_LCM_CPT_CIS_conc0_TPcontrol	Usp47_38674	38674	BCL_SP_0195_LCM	1	CIS	5	CPT	308896
Usp47	160.196	-0.442806	0.335664	-1.31919	0.187105	0.374807	BCL_SP_0195_LCM_PPT_CIS_conc5_TP120	BCL_SP_0195_LCM_PPT_CIS_conc0_TPcontrol	Usp47_38674	38674	BCL_SP_0195_LCM	120	CIS	5	PPT	308896
Usp47	186.686	0.299173	0.220059	1.35951	0.173984	0.55891	BCL_SP_0195_LCM_CPT_CIS_conc5_TP24	BCL_SP_0195_LCM_CPT_CIS_conc0_TPcontrol	Usp47_38674	38674	BCL_SP_0195_LCM	24	CIS	5	CPT	308896
Usp47	160.196	-0.253549	0.287908	-0.880661	0.378501	0.728882	BCL_SP_0195_LCM_PPT_CIS_conc5_TP24	BCL_SP_0195_LCM_PPT_CIS_conc0_TPcontrol	Usp47_38674	38674	BCL_SP_0195_LCM	24	CIS	5	PPT	308896
Usp47	135.584	-0.0140955	0.129665	-0.108707	0.913435	0.946582	BCL_SP_0195_LCM_WHOLE_CIS_conc5_TP4	BCL_SP_0195_LCM_WHOLE_CIS_conc0_TPcontrol	Usp47_38674	38674	BCL_SP_0195_LCM	4	CIS	5	WHOLE	308896
Usp47	186.686	0.272578	0.216525	1.25887	0.208075	0.566322	BCL_SP_0195_LCM_CPT_CIS_conc5_TP288	BCL_SP_0195_LCM_CPT_CIS_conc0_TPcontrol	Usp47_38674	38674	BCL_SP_0195_LCM	288	CIS	5	CPT	308896
Usp47	160.196	-0.457073	0.338677	-1.34958	0.17715	0.336084	BCL_SP_0195_LCM_PPT_CIS_conc5_TP480	BCL_SP_0195_LCM_PPT_CIS_conc0_TPcontrol	Usp47_38674	38674	BCL_SP_0195_LCM	480	CIS	5	PPT	308896
Usp47	135.584	0.0055855	0.130095	0.0429339	0.965754	0.99616	BCL_SP_0195_LCM_WHOLE_CIS_conc5_TP24	BCL_SP_0195_LCM_WHOLE_CIS_conc0_TPcontrol	Usp47_38674	38674	BCL_SP_0195_LCM	24	CIS	5	WHOLE	308896
Usp47	135.584	-0.0774834	0.129585	-0.597933	0.549884	0.720972	BCL_SP_0195_LCM_WHOLE_CIS_conc5_TP288	BCL_SP_0195_LCM_WHOLE_CIS_conc0_TPcontrol	Usp47_38674	38674	BCL_SP_0195_LCM	288	CIS	5	WHOLE	308896
Usp47	135.584	-0.0819945	0.130506	-0.628283	0.529818	0.964348	BCL_SP_0195_LCM_WHOLE_CIS_conc5_TP1	BCL_SP_0195_LCM_WHOLE_CIS_conc0_TPcontrol	Usp47_38674	38674	BCL_SP_0195_LCM	1	CIS	5	WHOLE	308896
Usp47	135.584	-0.0723805	0.129531	-0.55879	0.576305	0.76306	BCL_SP_0195_LCM_WHOLE_CIS_conc5_TP480	BCL_SP_0195_LCM_WHOLE_CIS_conc0_TPcontrol	Usp47_38674	38674	BCL_SP_0195_LCM	480	CIS	5	WHOLE	308896
Usp47	186.686	0.124407	0.21564	0.57692	0.563994	0.999004	BCL_SP_0195_LCM_CPT_CIS_conc5_TP120	BCL_SP_0195_LCM_CPT_CIS_conc0_TPcontrol	Usp47_38674	38674	BCL_SP_0195_LCM	120	CIS	5	CPT	308896
Usp47	160.196	-0.40866	0.336675	-1.21381	0.22482	0.437072	BCL_SP_0195_LCM_PPT_CIS_conc5_TP288	BCL_SP_0195_LCM_PPT_CIS_conc0_TPcontrol	Usp47_38674	38674	BCL_SP_0195_LCM	288	CIS	5	PPT	308896
Usp47	186.686	0.141988	0.215926	0.657578	0.510809	0.977736	BCL_SP_0195_LCM_CPT_CIS_conc5_TP240	BCL_SP_0195_LCM_CPT_CIS_conc0_TPcontrol	Usp47_38674	38674	BCL_SP_0195_LCM	240	CIS	5	CPT	308896
Usp47	186.686	-0.139721	0.217991	-0.640952	0.521554	0.929594	BCL_SP_0195_LCM_CPT_CIS_conc5_TP480	BCL_SP_0195_LCM_CPT_CIS_conc0_TPcontrol	Usp47_38674	38674	BCL_SP_0195_LCM	480	CIS	5	CPT	308896
Usp47	186.686	0.452009	0.215621	2.09631	0.0360548	0.253303	BCL_SP_0195_LCM_CPT_CIS_conc5_TP4	BCL_SP_0195_LCM_CPT_CIS_conc0_TPcontrol	Usp47_38674	38674	BCL_SP_0195_LCM	4	CIS	5	CPT	308896
Usp47	186.686	0.427577	0.215915	1.9803	0.04767	0.259282	BCL_SP_0195_LCM_CPT_CIS_conc5_TP672	BCL_SP_0195_LCM_CPT_CIS_conc0_TPcontrol	Usp47_38674	38674	BCL_SP_0195_LCM	672	CIS	5	CPT	308896
Usp47	160.196	-0.440565	0.287233	-1.53382	0.125073	0.366185	BCL_SP_0195_LCM_PPT_CIS_conc5_TP72	BCL_SP_0195_LCM_PPT_CIS_conc0_TPcontrol	Usp47_38674	38674	BCL_SP_0195_LCM	72	CIS	5	PPT	308896
Usp47	186.686	0.293823	0.215376	1.36423	0.172496	0.675615	BCL_SP_0195_LCM_CPT_CIS_conc5_TP360	BCL_SP_0195_LCM_CPT_CIS_conc0_TPcontrol	Usp47_38674	38674	BCL_SP_0195_LCM	360	CIS	5	CPT	308896
Usp47	160.196	-0.158398	0.284257	-0.557235	0.577367	1	BCL_SP_0195_LCM_PPT_CIS_conc5_TP2	BCL_SP_0195_LCM_PPT_CIS_conc0_TPcontrol	Usp47_38674	38674	BCL_SP_0195_LCM	2	CIS	5	PPT	308896
Usp47	135.584	-0.0768984	0.129728	-0.592765	0.553338	0.805093	BCL_SP_0195_LCM_WHOLE_CIS_conc5_TP360	BCL_SP_0195_LCM_WHOLE_CIS_conc0_TPcontrol	Usp47_38674	38674	BCL_SP_0195_LCM	360	CIS	5	WHOLE	308896
Usp47	135.584	-0.274385	0.130242	-2.10674	0.0351401	0.145314	BCL_SP_0195_LCM_WHOLE_CIS_conc5_TP120	BCL_SP_0195_LCM_WHOLE_CIS_conc0_TPcontrol	Usp47_38674	38674	BCL_SP_0195_LCM	120	CIS	5	WHOLE	308896
Usp47	160.196	-0.391029	0.285757	-1.3684	0.171188	0.638912	BCL_SP_0195_LCM_PPT_CIS_conc5_TP672	BCL_SP_0195_LCM_PPT_CIS_conc0_TPcontrol	Usp47_38674	38674	BCL_SP_0195_LCM	672	CIS	5	PPT	308896
Usp47	135.584	-0.107271	0.130337	-0.823026	0.410493	0.580746	BCL_SP_0195_LCM_WHOLE_CIS_conc5_TP2	BCL_SP_0195_LCM_WHOLE_CIS_conc0_TPcontrol	Usp47_38674	38674	BCL_SP_0195_LCM	2	CIS	5	WHOLE	308896
Usp47	160.196	-0.916451	0.290429	-3.15551	0.00160219	0.0224269	BCL_SP_0195_LCM_PPT_CIS_conc5_TP192	BCL_SP_0195_LCM_PPT_CIS_conc0_TPcontrol	Usp47_38674	38674	BCL_SP_0195_LCM	192	CIS	5	PPT	308896
Usp47	160.196	-0.900314	0.33925	-2.65383	0.0079583	0.0467971	BCL_SP_0195_LCM_PPT_CIS_conc5_TP240	BCL_SP_0195_LCM_PPT_CIS_conc0_TPcontrol	Usp47_38674	38674	BCL_SP_0195_LCM	240	CIS	5	PPT	308896
Usp47	160.196	-0.351699	0.333126	-1.05575	0.29108	1	BCL_SP_0195_LCM_PPT_CIS_conc5_TP4	BCL_SP_0195_LCM_PPT_CIS_conc0_TPcontrol	Usp47_38674	38674	BCL_SP_0195_LCM	4	CIS	5	PPT	308896
Usp48	99.1245	-0.485486	0.417613	-1.16253	0.245022	1	BCL_SP_0195_LCM_PPT_CIS_conc5_TP1	BCL_SP_0195_LCM_PPT_CIS_conc0_TPcontrol	Usp48_53517	53517	BCL_SP_0195_LCM	1	CIS	5	PPT	362636
Usp48	102.081	0.20924	0.251206	0.832942	0.404878	0.989941	BCL_SP_0195_LCM_CPT_CIS_conc5_TP72	BCL_SP_0195_LCM_CPT_CIS_conc0_TPcontrol	Usp48_53517	53517	BCL_SP_0195_LCM	72	CIS	5	CPT	362636
Usp48	102.081	-0.0221294	0.25343	-0.0873196	0.930417	0.988205	BCL_SP_0195_LCM_CPT_CIS_conc5_TP2	BCL_SP_0195_LCM_CPT_CIS_conc0_TPcontrol	Usp48_53517	53517	BCL_SP_0195_LCM	2	CIS	5	CPT	362636
Usp48	125.245	0.345045	0.190915	1.80732	0.0707126	0.239235	BCL_SP_0195_LCM_WHOLE_CIS_conc5_TP480	BCL_SP_0195_LCM_WHOLE_CIS_conc0_TPcontrol	Usp48_53517	53517	BCL_SP_0195_LCM	480	CIS	5	WHOLE	362636
Usp48	99.1245	0.686916	0.487405	1.40933	0.158737	0.312936	BCL_SP_0195_LCM_PPT_CIS_conc5_TP480	BCL_SP_0195_LCM_PPT_CIS_conc0_TPcontrol	Usp48_53517	53517	BCL_SP_0195_LCM	480	CIS	5	PPT	362636
Usp48	99.1245	0.304353	0.417534	0.728931	0.466044	0.785299	BCL_SP_0195_LCM_PPT_CIS_conc5_TP24	BCL_SP_0195_LCM_PPT_CIS_conc0_TPcontrol	Usp48_53517	53517	BCL_SP_0195_LCM	24	CIS	5	PPT	362636
Usp48	125.245	-0.00960616	0.192262	-0.049964	0.960151	0.990132	BCL_SP_0195_LCM_WHOLE_CIS_conc5_TP72	BCL_SP_0195_LCM_WHOLE_CIS_conc0_TPcontrol	Usp48_53517	53517	BCL_SP_0195_LCM	72	CIS	5	WHOLE	362636
Usp48	125.245	0.2621	0.191192	1.37088	0.170413	0.463977	BCL_SP_0195_LCM_WHOLE_CIS_conc5_TP360	BCL_SP_0195_LCM_WHOLE_CIS_conc0_TPcontrol	Usp48_53517	53517	BCL_SP_0195_LCM	360	CIS	5	WHOLE	362636
Usp48	102.081	0.364927	0.251997	1.44814	0.147577	0.445926	BCL_SP_0195_LCM_CPT_CIS_conc5_TP672	BCL_SP_0195_LCM_CPT_CIS_conc0_TPcontrol	Usp48_53517	53517	BCL_SP_0195_LCM	672	CIS	5	CPT	362636
Usp48	102.081	-0.136825	0.251639	-0.543736	0.586623	0.999523	BCL_SP_0195_LCM_CPT_CIS_conc5_TP1	BCL_SP_0195_LCM_CPT_CIS_conc0_TPcontrol	Usp48_53517	53517	BCL_SP_0195_LCM	1	CIS	5	CPT	362636
Usp48	125.245	0.403955	0.190968	2.1153	0.0344046	0.124421	BCL_SP_0195_LCM_WHOLE_CIS_conc5_TP240	BCL_SP_0195_LCM_WHOLE_CIS_conc0_TPcontrol	Usp48_53517	53517	BCL_SP_0195_LCM	240	CIS	5	WHOLE	362636
Usp48	102.081	0.368807	0.252168	1.46255	0.143592	0.480685	BCL_SP_0195_LCM_CPT_CIS_conc5_TP288	BCL_SP_0195_LCM_CPT_CIS_conc0_TPcontrol	Usp48_53517	53517	BCL_SP_0195_LCM	288	CIS	5	CPT	362636
Usp48	102.081	-0.127295	0.260954	-0.487807	0.625687	0.883644	BCL_SP_0195_LCM_CPT_CIS_conc5_TP24	BCL_SP_0195_LCM_CPT_CIS_conc0_TPcontrol	Usp48_53517	53517	BCL_SP_0195_LCM	24	CIS	5	CPT	362636
Usp48	99.1245	1.05146	0.484609	2.1697	0.0300292	0.118084	BCL_SP_0195_LCM_PPT_CIS_conc5_TP288	BCL_SP_0195_LCM_PPT_CIS_conc0_TPcontrol	Usp48_53517	53517	BCL_SP_0195_LCM	288	CIS	5	PPT	362636
Usp48	102.081	0.429205	0.25179	1.70461	0.0882665	0.564856	BCL_SP_0195_LCM_CPT_CIS_conc5_TP480	BCL_SP_0195_LCM_CPT_CIS_conc0_TPcontrol	Usp48_53517	53517	BCL_SP_0195_LCM	480	CIS	5	CPT	362636
Usp48	102.081	-0.0852996	0.253961	-0.335877	0.736964	0.998754	BCL_SP_0195_LCM_CPT_CIS_conc5_TP192	BCL_SP_0195_LCM_CPT_CIS_conc0_TPcontrol	Usp48_53517	53517	BCL_SP_0195_LCM	192	CIS	5	CPT	362636
Usp48	102.081	-0.394369	0.25593	-1.54093	0.123335	0.479958	BCL_SP_0195_LCM_CPT_CIS_conc5_TP4	BCL_SP_0195_LCM_CPT_CIS_conc0_TPcontrol	Usp48_53517	53517	BCL_SP_0195_LCM	4	CIS	5	CPT	362636
Usp48	102.081	0.341137	0.250943	1.35942	0.174012	0.878551	BCL_SP_0195_LCM_CPT_CIS_conc5_TP240	BCL_SP_0195_LCM_CPT_CIS_conc0_TPcontrol	Usp48_53517	53517	BCL_SP_0195_LCM	240	CIS	5	CPT	362636
Usp48	125.245	-0.358725	0.193521	-1.85367	0.063786	0.764131	BCL_SP_0195_LCM_WHOLE_CIS_conc5_TP1	BCL_SP_0195_LCM_WHOLE_CIS_conc0_TPcontrol	Usp48_53517	53517	BCL_SP_0195_LCM	1	CIS	5	WHOLE	362636
Usp48	102.081	0.429148	0.250454	1.71348	0.0866238	0.531452	BCL_SP_0195_LCM_CPT_CIS_conc5_TP360	BCL_SP_0195_LCM_CPT_CIS_conc0_TPcontrol	Usp48_53517	53517	BCL_SP_0195_LCM	360	CIS	5	CPT	362636
Usp48	99.1245	0.930376	0.413795	2.2484	0.0245509	0.138009	BCL_SP_0195_LCM_PPT_CIS_conc5_TP72	BCL_SP_0195_LCM_PPT_CIS_conc0_TPcontrol	Usp48_53517	53517	BCL_SP_0195_LCM	72	CIS	5	PPT	362636
Usp48	125.245	0.0942895	0.192029	0.491017	0.623414	0.92592	BCL_SP_0195_LCM_WHOLE_CIS_conc5_TP24	BCL_SP_0195_LCM_WHOLE_CIS_conc0_TPcontrol	Usp48_53517	53517	BCL_SP_0195_LCM	24	CIS	5	WHOLE	362636
Usp48	125.245	0.308687	0.191286	1.61374	0.106583	0.338341	BCL_SP_0195_LCM_WHOLE_CIS_conc5_TP192	BCL_SP_0195_LCM_WHOLE_CIS_conc0_TPcontrol	Usp48_53517	53517	BCL_SP_0195_LCM	192	CIS	5	WHOLE	362636
Usp48	99.1245	0.593475	0.41351	1.43521	0.151226	0.613897	BCL_SP_0195_LCM_PPT_CIS_conc5_TP672	BCL_SP_0195_LCM_PPT_CIS_conc0_TPcontrol	Usp48_53517	53517	BCL_SP_0195_LCM	672	CIS	5	PPT	362636
Usp48	125.245	-0.715505	0.194663	-3.6756	0.000237287	0.00474764	BCL_SP_0195_LCM_WHOLE_CIS_conc5_TP2	BCL_SP_0195_LCM_WHOLE_CIS_conc0_TPcontrol	Usp48_53517	53517	BCL_SP_0195_LCM	2	CIS	5	WHOLE	362636
Usp48	125.245	0.193914	0.191242	1.01397	0.310595	0.511652	BCL_SP_0195_LCM_WHOLE_CIS_conc5_TP288	BCL_SP_0195_LCM_WHOLE_CIS_conc0_TPcontrol	Usp48_53517	53517	BCL_SP_0195_LCM	288	CIS	5	WHOLE	362636
Usp48	102.081	-0.286475	0.253238	-1.13125	0.257952	0.999004	BCL_SP_0195_LCM_CPT_CIS_conc5_TP120	BCL_SP_0195_LCM_CPT_CIS_conc0_TPcontrol	Usp48_53517	53517	BCL_SP_0195_LCM	120	CIS	5	CPT	362636
Usp48	125.245	-0.514175	0.193452	-2.6579	0.00786302	0.030876	BCL_SP_0195_LCM_WHOLE_CIS_conc5_TP4	BCL_SP_0195_LCM_WHOLE_CIS_conc0_TPcontrol	Usp48_53517	53517	BCL_SP_0195_LCM	4	CIS	5	WHOLE	362636
Usp48	99.1245	-0.237002	0.484764	-0.488903	0.624911	1	BCL_SP_0195_LCM_PPT_CIS_conc5_TP4	BCL_SP_0195_LCM_PPT_CIS_conc0_TPcontrol	Usp48_53517	53517	BCL_SP_0195_LCM	4	CIS	5	PPT	362636
Usp48	99.1245	0.150992	0.41326	0.365368	0.714837	1	BCL_SP_0195_LCM_PPT_CIS_conc5_TP2	BCL_SP_0195_LCM_PPT_CIS_conc0_TPcontrol	Usp48_53517	53517	BCL_SP_0195_LCM	2	CIS	5	PPT	362636
Usp48	99.1245	1.43397	0.483003	2.96888	0.00298892	0.0191142	BCL_SP_0195_LCM_PPT_CIS_conc5_TP120	BCL_SP_0195_LCM_PPT_CIS_conc0_TPcontrol	Usp48_53517	53517	BCL_SP_0195_LCM	120	CIS	5	PPT	362636
Usp48	99.1245	0.65931	0.415397	1.58718	0.112472	0.335645	BCL_SP_0195_LCM_PPT_CIS_conc5_TP192	BCL_SP_0195_LCM_PPT_CIS_conc0_TPcontrol	Usp48_53517	53517	BCL_SP_0195_LCM	192	CIS	5	PPT	362636
Usp48	125.245	-0.0135721	0.1917	-0.070799	0.943558	0.974378	BCL_SP_0195_LCM_WHOLE_CIS_conc5_TP120	BCL_SP_0195_LCM_WHOLE_CIS_conc0_TPcontrol	Usp48_53517	53517	BCL_SP_0195_LCM	120	CIS	5	WHOLE	362636
Usp48	99.1245	0.89515	0.485205	1.84489	0.0650533	0.202865	BCL_SP_0195_LCM_PPT_CIS_conc5_TP240	BCL_SP_0195_LCM_PPT_CIS_conc0_TPcontrol	Usp48_53517	53517	BCL_SP_0195_LCM	240	CIS	5	PPT	362636
Usp48	125.245	0.144093	0.191164	0.753769	0.450988	0.671783	BCL_SP_0195_LCM_WHOLE_CIS_conc5_TP672	BCL_SP_0195_LCM_WHOLE_CIS_conc0_TPcontrol	Usp48_53517	53517	BCL_SP_0195_LCM	672	CIS	5	WHOLE	362636
Usp5	138.953	-0.0305032	0.212019	-0.14387	0.885603	0.999523	BCL_SP_0195_LCM_CPT_CIS_conc5_TP1	BCL_SP_0195_LCM_CPT_CIS_conc0_TPcontrol	Usp5_37205	37205	BCL_SP_0195_LCM	1	CIS	5	CPT	297593
Usp5	122.774	-0.0902478	0.30509	-0.295807	0.767377	1	BCL_SP_0195_LCM_PPT_CIS_conc5_TP1	BCL_SP_0195_LCM_PPT_CIS_conc0_TPcontrol	Usp5_37205	37205	BCL_SP_0195_LCM	1	CIS	5	PPT	297593
Usp5	122.774	-0.299962	0.363021	-0.826293	0.408638	0.577814	BCL_SP_0195_LCM_PPT_CIS_conc5_TP480	BCL_SP_0195_LCM_PPT_CIS_conc0_TPcontrol	Usp5_37205	37205	BCL_SP_0195_LCM	480	CIS	5	PPT	297593
Usp5	138.953	0.412592	0.212357	1.94292	0.0520261	0.792464	BCL_SP_0195_LCM_CPT_CIS_conc5_TP192	BCL_SP_0195_LCM_CPT_CIS_conc0_TPcontrol	Usp5_37205	37205	BCL_SP_0195_LCM	192	CIS	5	CPT	297593
Usp5	129.959	0.208929	0.141767	1.47375	0.140549	0.313678	BCL_SP_0195_LCM_WHOLE_CIS_conc5_TP288	BCL_SP_0195_LCM_WHOLE_CIS_conc0_TPcontrol	Usp5_37205	37205	BCL_SP_0195_LCM	288	CIS	5	WHOLE	297593
Usp5	122.774	0.210856	0.306863	0.687134	0.491998	0.802785	BCL_SP_0195_LCM_PPT_CIS_conc5_TP24	BCL_SP_0195_LCM_PPT_CIS_conc0_TPcontrol	Usp5_37205	37205	BCL_SP_0195_LCM	24	CIS	5	PPT	297593
Usp5	122.774	0.135365	0.354713	0.381617	0.702745	1	BCL_SP_0195_LCM_PPT_CIS_conc5_TP4	BCL_SP_0195_LCM_PPT_CIS_conc0_TPcontrol	Usp5_37205	37205	BCL_SP_0195_LCM	4	CIS	5	PPT	297593
Usp5	138.953	0.251493	0.212856	1.18151	0.237399	0.67964	BCL_SP_0195_LCM_CPT_CIS_conc5_TP2	BCL_SP_0195_LCM_CPT_CIS_conc0_TPcontrol	Usp5_37205	37205	BCL_SP_0195_LCM	2	CIS	5	CPT	297593
Usp5	122.774	-0.836155	0.312412	-2.67645	0.00744064	0.0646089	BCL_SP_0195_LCM_PPT_CIS_conc5_TP192	BCL_SP_0195_LCM_PPT_CIS_conc0_TPcontrol	Usp5_37205	37205	BCL_SP_0195_LCM	192	CIS	5	PPT	297593
Usp5	129.959	0.481463	0.141226	3.40917	0.000651615	0.00628192	BCL_SP_0195_LCM_WHOLE_CIS_conc5_TP240	BCL_SP_0195_LCM_WHOLE_CIS_conc0_TPcontrol	Usp5_37205	37205	BCL_SP_0195_LCM	240	CIS	5	WHOLE	297593
Usp5	129.959	-0.0853161	0.143729	-0.59359	0.552786	0.968734	BCL_SP_0195_LCM_WHOLE_CIS_conc5_TP1	BCL_SP_0195_LCM_WHOLE_CIS_conc0_TPcontrol	Usp5_37205	37205	BCL_SP_0195_LCM	1	CIS	5	WHOLE	297593
Usp5	122.774	0.0242751	0.304605	0.0796937	0.936481	0.983645	BCL_SP_0195_LCM_PPT_CIS_conc5_TP672	BCL_SP_0195_LCM_PPT_CIS_conc0_TPcontrol	Usp5_37205	37205	BCL_SP_0195_LCM	672	CIS	5	PPT	297593
Usp5	122.774	0.202727	0.30297	0.669133	0.503411	1	BCL_SP_0195_LCM_PPT_CIS_conc5_TP2	BCL_SP_0195_LCM_PPT_CIS_conc0_TPcontrol	Usp5_37205	37205	BCL_SP_0195_LCM	2	CIS	5	PPT	297593
Usp5	129.959	0.148079	0.14191	1.04347	0.296729	0.533482	BCL_SP_0195_LCM_WHOLE_CIS_conc5_TP480	BCL_SP_0195_LCM_WHOLE_CIS_conc0_TPcontrol	Usp5_37205	37205	BCL_SP_0195_LCM	480	CIS	5	WHOLE	297593
Usp5	138.953	0.484236	0.210881	2.29626	0.0216612	0.5523	BCL_SP_0195_LCM_CPT_CIS_conc5_TP120	BCL_SP_0195_LCM_CPT_CIS_conc0_TPcontrol	Usp5_37205	37205	BCL_SP_0195_LCM	120	CIS	5	CPT	297593
Usp5	122.774	-0.155193	0.306852	-0.50576	0.613025	0.822268	BCL_SP_0195_LCM_PPT_CIS_conc5_TP72	BCL_SP_0195_LCM_PPT_CIS_conc0_TPcontrol	Usp5_37205	37205	BCL_SP_0195_LCM	72	CIS	5	PPT	297593
Usp5	122.774	0.461916	0.356123	1.29707	0.194608	0.384236	BCL_SP_0195_LCM_PPT_CIS_conc5_TP120	BCL_SP_0195_LCM_PPT_CIS_conc0_TPcontrol	Usp5_37205	37205	BCL_SP_0195_LCM	120	CIS	5	PPT	297593
Usp5	138.953	0.58608	0.212049	2.76389	0.00571167	0.0683172	BCL_SP_0195_LCM_CPT_CIS_conc5_TP288	BCL_SP_0195_LCM_CPT_CIS_conc0_TPcontrol	Usp5_37205	37205	BCL_SP_0195_LCM	288	CIS	5	CPT	297593
Usp5	122.774	0.334006	0.357545	0.934165	0.350219	0.567105	BCL_SP_0195_LCM_PPT_CIS_conc5_TP288	BCL_SP_0195_LCM_PPT_CIS_conc0_TPcontrol	Usp5_37205	37205	BCL_SP_0195_LCM	288	CIS	5	PPT	297593
Usp5	129.959	0.0963052	0.142099	0.677731	0.497942	0.711017	BCL_SP_0195_LCM_WHOLE_CIS_conc5_TP120	BCL_SP_0195_LCM_WHOLE_CIS_conc0_TPcontrol	Usp5_37205	37205	BCL_SP_0195_LCM	120	CIS	5	WHOLE	297593
Usp5	138.953	0.262689	0.212922	1.23373	0.217303	0.618302	BCL_SP_0195_LCM_CPT_CIS_conc5_TP4	BCL_SP_0195_LCM_CPT_CIS_conc0_TPcontrol	Usp5_37205	37205	BCL_SP_0195_LCM	4	CIS	5	CPT	297593
Usp5	138.953	0.266866	0.211872	1.25956	0.207827	0.712489	BCL_SP_0195_LCM_CPT_CIS_conc5_TP360	BCL_SP_0195_LCM_CPT_CIS_conc0_TPcontrol	Usp5_37205	37205	BCL_SP_0195_LCM	360	CIS	5	CPT	297593
Usp5	129.959	-0.0155915	0.143259	-0.108834	0.913334	0.980117	BCL_SP_0195_LCM_WHOLE_CIS_conc5_TP72	BCL_SP_0195_LCM_WHOLE_CIS_conc0_TPcontrol	Usp5_37205	37205	BCL_SP_0195_LCM	72	CIS	5	WHOLE	297593
Usp5	138.953	0.205703	0.212277	0.969033	0.332529	0.93711	BCL_SP_0195_LCM_CPT_CIS_conc5_TP240	BCL_SP_0195_LCM_CPT_CIS_conc0_TPcontrol	Usp5_37205	37205	BCL_SP_0195_LCM	240	CIS	5	CPT	297593
Usp5	138.953	0.505896	0.212198	2.38408	0.0171218	0.151189	BCL_SP_0195_LCM_CPT_CIS_conc5_TP672	BCL_SP_0195_LCM_CPT_CIS_conc0_TPcontrol	Usp5_37205	37205	BCL_SP_0195_LCM	672	CIS	5	CPT	297593
Usp5	122.774	-0.0471702	0.359354	-0.131264	0.895567	0.94976	BCL_SP_0195_LCM_PPT_CIS_conc5_TP240	BCL_SP_0195_LCM_PPT_CIS_conc0_TPcontrol	Usp5_37205	37205	BCL_SP_0195_LCM	240	CIS	5	PPT	297593
Usp5	129.959	0.0599549	0.142879	0.41962	0.674763	0.790596	BCL_SP_0195_LCM_WHOLE_CIS_conc5_TP2	BCL_SP_0195_LCM_WHOLE_CIS_conc0_TPcontrol	Usp5_37205	37205	BCL_SP_0195_LCM	2	CIS	5	WHOLE	297593
Usp5	138.953	0.127122	0.213992	0.59405	0.552479	0.933507	BCL_SP_0195_LCM_CPT_CIS_conc5_TP480	BCL_SP_0195_LCM_CPT_CIS_conc0_TPcontrol	Usp5_37205	37205	BCL_SP_0195_LCM	480	CIS	5	CPT	297593
Usp5	129.959	0.193168	0.142567	1.35493	0.175439	0.670758	BCL_SP_0195_LCM_WHOLE_CIS_conc5_TP24	BCL_SP_0195_LCM_WHOLE_CIS_conc0_TPcontrol	Usp5_37205	37205	BCL_SP_0195_LCM	24	CIS	5	WHOLE	297593
Usp5	129.959	0.222509	0.142141	1.56541	0.117488	0.35857	BCL_SP_0195_LCM_WHOLE_CIS_conc5_TP192	BCL_SP_0195_LCM_WHOLE_CIS_conc0_TPcontrol	Usp5_37205	37205	BCL_SP_0195_LCM	192	CIS	5	WHOLE	297593
Usp5	138.953	0.328443	0.211578	1.55235	0.120579	0.869888	BCL_SP_0195_LCM_CPT_CIS_conc5_TP72	BCL_SP_0195_LCM_CPT_CIS_conc0_TPcontrol	Usp5_37205	37205	BCL_SP_0195_LCM	72	CIS	5	CPT	297593
Usp5	138.953	0.391696	0.217331	1.80231	0.0714971	0.389336	BCL_SP_0195_LCM_CPT_CIS_conc5_TP24	BCL_SP_0195_LCM_CPT_CIS_conc0_TPcontrol	Usp5_37205	37205	BCL_SP_0195_LCM	24	CIS	5	CPT	297593
Usp5	129.959	0.354994	0.141139	2.5152	0.0118966	0.0826005	BCL_SP_0195_LCM_WHOLE_CIS_conc5_TP672	BCL_SP_0195_LCM_WHOLE_CIS_conc0_TPcontrol	Usp5_37205	37205	BCL_SP_0195_LCM	672	CIS	5	WHOLE	297593
Usp5	129.959	0.361	0.141585	2.54971	0.0107813	0.0394559	BCL_SP_0195_LCM_WHOLE_CIS_conc5_TP4	BCL_SP_0195_LCM_WHOLE_CIS_conc0_TPcontrol	Usp5_37205	37205	BCL_SP_0195_LCM	4	CIS	5	WHOLE	297593
Usp5	129.959	0.254498	0.141765	1.79521	0.0726196	0.289939	BCL_SP_0195_LCM_WHOLE_CIS_conc5_TP360	BCL_SP_0195_LCM_WHOLE_CIS_conc0_TPcontrol	Usp5_37205	37205	BCL_SP_0195_LCM	360	CIS	5	WHOLE	297593
Usp50	0.394851	-2.27388	5.98312	-0.380049	0.703909	NA	BCL_SP_0195_LCM_PPT_CIS_conc5_TP1	BCL_SP_0195_LCM_PPT_CIS_conc0_TPcontrol	Usp50_50790	50790	BCL_SP_0195_LCM	1	CIS	5	PPT	311399
Usp50	0.394851	-1.48297	5.98312	-0.24786	0.804243	NA	BCL_SP_0195_LCM_PPT_CIS_conc5_TP24	BCL_SP_0195_LCM_PPT_CIS_conc0_TPcontrol	Usp50_50790	50790	BCL_SP_0195_LCM	24	CIS	5	PPT	311399
Usp50	0.394851	-1.96192	7.02312	-0.279351	0.779975	NA	BCL_SP_0195_LCM_PPT_CIS_conc5_TP288	BCL_SP_0195_LCM_PPT_CIS_conc0_TPcontrol	Usp50_50790	50790	BCL_SP_0195_LCM	288	CIS	5	PPT	311399
Usp50	0.394851	-1.98821	7.02312	-0.283094	0.777105	NA	BCL_SP_0195_LCM_PPT_CIS_conc5_TP240	BCL_SP_0195_LCM_PPT_CIS_conc0_TPcontrol	Usp50_50790	50790	BCL_SP_0195_LCM	240	CIS	5	PPT	311399
Usp50	0.376854	0.442492	1.58561	0.279067	0.780193	NA	BCL_SP_0195_LCM_WHOLE_CIS_conc5_TP2	BCL_SP_0195_LCM_WHOLE_CIS_conc0_TPcontrol	Usp50_50790	50790	BCL_SP_0195_LCM	2	CIS	5	WHOLE	311399
Usp50	0.394851	-2.29533	5.98312	-0.383634	0.70125	NA	BCL_SP_0195_LCM_PPT_CIS_conc5_TP672	BCL_SP_0195_LCM_PPT_CIS_conc0_TPcontrol	Usp50_50790	50790	BCL_SP_0195_LCM	672	CIS	5	PPT	311399
Usp50	0.376854	-2.82732	1.91626	-1.47543	0.140096	0.347629	BCL_SP_0195_LCM_WHOLE_CIS_conc5_TP120	BCL_SP_0195_LCM_WHOLE_CIS_conc0_TPcontrol	Usp50_50790	50790	BCL_SP_0195_LCM	120	CIS	5	WHOLE	311399
Usp50	0.157231	2.9744	6.50683	0.45712	0.647585	NA	BCL_SP_0195_LCM_CPT_CIS_conc5_TP192	BCL_SP_0195_LCM_CPT_CIS_conc0_TPcontrol	Usp50_50790	50790	BCL_SP_0195_LCM	192	CIS	5	CPT	311399
Usp50	0.157231	0	6.57885	0	1	NA	BCL_SP_0195_LCM_CPT_CIS_conc5_TP120	BCL_SP_0195_LCM_CPT_CIS_conc0_TPcontrol	Usp50_50790	50790	BCL_SP_0195_LCM	120	CIS	5	CPT	311399
Usp50	0.376854	-1.29967	1.72577	-0.753095	0.451393	NA	BCL_SP_0195_LCM_WHOLE_CIS_conc5_TP360	BCL_SP_0195_LCM_WHOLE_CIS_conc0_TPcontrol	Usp50_50790	50790	BCL_SP_0195_LCM	360	CIS	5	WHOLE	311399
Usp50	0.157231	0	6.57885	0	1	NA	BCL_SP_0195_LCM_CPT_CIS_conc5_TP1	BCL_SP_0195_LCM_CPT_CIS_conc0_TPcontrol	Usp50_50790	50790	BCL_SP_0195_LCM	1	CIS	5	CPT	311399
Usp50	0.157231	0	6.57885	0	1	NA	BCL_SP_0195_LCM_CPT_CIS_conc5_TP240	BCL_SP_0195_LCM_CPT_CIS_conc0_TPcontrol	Usp50_50790	50790	BCL_SP_0195_LCM	240	CIS	5	CPT	311399
Usp50	0.157231	2.43085	6.52287	0.372666	0.709397	NA	BCL_SP_0195_LCM_CPT_CIS_conc5_TP672	BCL_SP_0195_LCM_CPT_CIS_conc0_TPcontrol	Usp50_50790	50790	BCL_SP_0195_LCM	672	CIS	5	CPT	311399
Usp50	0.157231	0.505676	6.57885	0.0768639	0.938732	NA	BCL_SP_0195_LCM_CPT_CIS_conc5_TP360	BCL_SP_0195_LCM_CPT_CIS_conc0_TPcontrol	Usp50_50790	50790	BCL_SP_0195_LCM	360	CIS	5	CPT	311399
Usp50	0.394851	0.217611	5.90548	0.036849	0.970605	NA	BCL_SP_0195_LCM_PPT_CIS_conc5_TP2	BCL_SP_0195_LCM_PPT_CIS_conc0_TPcontrol	Usp50_50790	50790	BCL_SP_0195_LCM	2	CIS	5	PPT	311399
Usp50	0.376854	-0.449947	1.65254	-0.272276	0.78541	0.990161	BCL_SP_0195_LCM_WHOLE_CIS_conc5_TP1	BCL_SP_0195_LCM_WHOLE_CIS_conc0_TPcontrol	Usp50_50790	50790	BCL_SP_0195_LCM	1	CIS	5	WHOLE	311399
Usp50	0.376854	-0.0579212	1.59768	-0.0362532	0.971081	0.98787	BCL_SP_0195_LCM_WHOLE_CIS_conc5_TP672	BCL_SP_0195_LCM_WHOLE_CIS_conc0_TPcontrol	Usp50_50790	50790	BCL_SP_0195_LCM	672	CIS	5	WHOLE	311399
Usp50	0.376854	-0.575235	1.64723	-0.349214	0.726929	NA	BCL_SP_0195_LCM_WHOLE_CIS_conc5_TP240	BCL_SP_0195_LCM_WHOLE_CIS_conc0_TPcontrol	Usp50_50790	50790	BCL_SP_0195_LCM	240	CIS	5	WHOLE	311399
Usp50	0.157231	0	6.57885	0	1	NA	BCL_SP_0195_LCM_CPT_CIS_conc5_TP480	BCL_SP_0195_LCM_CPT_CIS_conc0_TPcontrol	Usp50_50790	50790	BCL_SP_0195_LCM	480	CIS	5	CPT	311399
Usp50	0.376854	-0.0779644	1.62002	-0.0481256	0.961616	NA	BCL_SP_0195_LCM_WHOLE_CIS_conc5_TP24	BCL_SP_0195_LCM_WHOLE_CIS_conc0_TPcontrol	Usp50_50790	50790	BCL_SP_0195_LCM	24	CIS	5	WHOLE	311399
Usp50	0.376854	-2.83521	1.91626	-1.47956	0.138991	NA	BCL_SP_0195_LCM_WHOLE_CIS_conc5_TP288	BCL_SP_0195_LCM_WHOLE_CIS_conc0_TPcontrol	Usp50_50790	50790	BCL_SP_0195_LCM	288	CIS	5	WHOLE	311399
Usp50	0.157231	2.66508	6.51278	0.409207	0.682388	NA	BCL_SP_0195_LCM_CPT_CIS_conc5_TP4	BCL_SP_0195_LCM_CPT_CIS_conc0_TPcontrol	Usp50_50790	50790	BCL_SP_0195_LCM	4	CIS	5	CPT	311399
Usp50	0.394851	-2.196	7.02312	-0.312681	0.754523	NA	BCL_SP_0195_LCM_PPT_CIS_conc5_TP120	BCL_SP_0195_LCM_PPT_CIS_conc0_TPcontrol	Usp50_50790	50790	BCL_SP_0195_LCM	120	CIS	5	PPT	311399
Usp50	0.394851	-1.76055	7.01513	-0.250965	0.801841	NA	BCL_SP_0195_LCM_PPT_CIS_conc5_TP4	BCL_SP_0195_LCM_PPT_CIS_conc0_TPcontrol	Usp50_50790	50790	BCL_SP_0195_LCM	4	CIS	5	PPT	311399
Usp50	0.376854	-0.371138	1.64127	-0.226129	0.821101	NA	BCL_SP_0195_LCM_WHOLE_CIS_conc5_TP72	BCL_SP_0195_LCM_WHOLE_CIS_conc0_TPcontrol	Usp50_50790	50790	BCL_SP_0195_LCM	72	CIS	5	WHOLE	311399
Usp50	0.394851	3.58394	6.88544	0.520509	0.602709	NA	BCL_SP_0195_LCM_PPT_CIS_conc5_TP480	BCL_SP_0195_LCM_PPT_CIS_conc0_TPcontrol	Usp50_50790	50790	BCL_SP_0195_LCM	480	CIS	5	PPT	311399
Usp50	0.394851	-1.81939	5.98312	-0.304087	0.761061	NA	BCL_SP_0195_LCM_PPT_CIS_conc5_TP72	BCL_SP_0195_LCM_PPT_CIS_conc0_TPcontrol	Usp50_50790	50790	BCL_SP_0195_LCM	72	CIS	5	PPT	311399
Usp50	0.157231	0	6.57885	0	1	NA	BCL_SP_0195_LCM_CPT_CIS_conc5_TP72	BCL_SP_0195_LCM_CPT_CIS_conc0_TPcontrol	Usp50_50790	50790	BCL_SP_0195_LCM	72	CIS	5	CPT	311399
Usp50	0.376854	-3.70385	1.91626	-1.93286	0.0532538	NA	BCL_SP_0195_LCM_WHOLE_CIS_conc5_TP4	BCL_SP_0195_LCM_WHOLE_CIS_conc0_TPcontrol	Usp50_50790	50790	BCL_SP_0195_LCM	4	CIS	5	WHOLE	311399
Usp50	0.376854	-2.68988	1.91626	-1.40371	0.160404	0.425711	BCL_SP_0195_LCM_WHOLE_CIS_conc5_TP192	BCL_SP_0195_LCM_WHOLE_CIS_conc0_TPcontrol	Usp50_50790	50790	BCL_SP_0195_LCM	192	CIS	5	WHOLE	311399
Usp50	0.394851	-1.60824	5.98312	-0.268796	0.788087	NA	BCL_SP_0195_LCM_PPT_CIS_conc5_TP192	BCL_SP_0195_LCM_PPT_CIS_conc0_TPcontrol	Usp50_50790	50790	BCL_SP_0195_LCM	192	CIS	5	PPT	311399
Usp50	0.376854	-3.79881	1.91626	-1.98241	0.0474335	NA	BCL_SP_0195_LCM_WHOLE_CIS_conc5_TP480	BCL_SP_0195_LCM_WHOLE_CIS_conc0_TPcontrol	Usp50_50790	50790	BCL_SP_0195_LCM	480	CIS	5	WHOLE	311399
Usp50	0.157231	0	6.57885	0	1	NA	BCL_SP_0195_LCM_CPT_CIS_conc5_TP2	BCL_SP_0195_LCM_CPT_CIS_conc0_TPcontrol	Usp50_50790	50790	BCL_SP_0195_LCM	2	CIS	5	CPT	311399
Usp50	0.157231	0	6.57176	0	1	NA	BCL_SP_0195_LCM_CPT_CIS_conc5_TP24	BCL_SP_0195_LCM_CPT_CIS_conc0_TPcontrol	Usp50_50790	50790	BCL_SP_0195_LCM	24	CIS	5	CPT	311399
Usp50	0.157231	0	6.57885	0	1	NA	BCL_SP_0195_LCM_CPT_CIS_conc5_TP288	BCL_SP_0195_LCM_CPT_CIS_conc0_TPcontrol	Usp50_50790	50790	BCL_SP_0195_LCM	288	CIS	5	CPT	311399
Usp53	19.074	0.409302	0.737526	0.554966	0.578918	0.756269	BCL_SP_0195_LCM_PPT_CIS_conc5_TP288	BCL_SP_0195_LCM_PPT_CIS_conc0_TPcontrol	Usp53_36851	36851	BCL_SP_0195_LCM	288	CIS	5	PPT	295425
Usp53	23.9954	0.547535	0.252252	2.17059	0.0299625	0.332981	BCL_SP_0195_LCM_WHOLE_CIS_conc5_TP24	BCL_SP_0195_LCM_WHOLE_CIS_conc0_TPcontrol	Usp53_36851	36851	BCL_SP_0195_LCM	24	CIS	5	WHOLE	295425
Usp53	12.2396	0.581558	0.696765	0.834655	0.403912	0.696903	BCL_SP_0195_LCM_CPT_CIS_conc5_TP672	BCL_SP_0195_LCM_CPT_CIS_conc0_TPcontrol	Usp53_36851	36851	BCL_SP_0195_LCM	672	CIS	5	CPT	295425
Usp53	19.074	0.235817	0.622904	0.378578	0.705002	1	BCL_SP_0195_LCM_PPT_CIS_conc5_TP2	BCL_SP_0195_LCM_PPT_CIS_conc0_TPcontrol	Usp53_36851	36851	BCL_SP_0195_LCM	2	CIS	5	PPT	295425
Usp53	12.2396	0.0225286	0.700353	0.0321675	0.974338	0.999278	BCL_SP_0195_LCM_CPT_CIS_conc5_TP240	BCL_SP_0195_LCM_CPT_CIS_conc0_TPcontrol	Usp53_36851	36851	BCL_SP_0195_LCM	240	CIS	5	CPT	295425
Usp53	12.2396	-0.708596	0.717861	-0.987094	0.323597	0.998754	BCL_SP_0195_LCM_CPT_CIS_conc5_TP192	BCL_SP_0195_LCM_CPT_CIS_conc0_TPcontrol	Usp53_36851	36851	BCL_SP_0195_LCM	192	CIS	5	CPT	295425
Usp53	19.074	0.0862567	0.638427	0.135108	0.892526	0.97208	BCL_SP_0195_LCM_PPT_CIS_conc5_TP24	BCL_SP_0195_LCM_PPT_CIS_conc0_TPcontrol	Usp53_36851	36851	BCL_SP_0195_LCM	24	CIS	5	PPT	295425
Usp53	23.9954	-0.0232087	0.256019	-0.0906524	0.927769	0.955342	BCL_SP_0195_LCM_WHOLE_CIS_conc5_TP4	BCL_SP_0195_LCM_WHOLE_CIS_conc0_TPcontrol	Usp53_36851	36851	BCL_SP_0195_LCM	4	CIS	5	WHOLE	295425
Usp53	19.074	-0.785648	0.640016	-1.22754	0.219618	1	BCL_SP_0195_LCM_PPT_CIS_conc5_TP1	BCL_SP_0195_LCM_PPT_CIS_conc0_TPcontrol	Usp53_36851	36851	BCL_SP_0195_LCM	1	CIS	5	PPT	295425
Usp53	19.074	0.312762	0.735166	0.42543	0.670523	0.808204	BCL_SP_0195_LCM_PPT_CIS_conc5_TP120	BCL_SP_0195_LCM_PPT_CIS_conc0_TPcontrol	Usp53_36851	36851	BCL_SP_0195_LCM	120	CIS	5	PPT	295425
Usp53	12.2396	-0.483926	0.707731	-0.683771	0.49412	0.997282	BCL_SP_0195_LCM_CPT_CIS_conc5_TP72	BCL_SP_0195_LCM_CPT_CIS_conc0_TPcontrol	Usp53_36851	36851	BCL_SP_0195_LCM	72	CIS	5	CPT	295425
Usp53	23.9954	-0.610742	0.264919	-2.30539	0.0211447	0.0847835	BCL_SP_0195_LCM_WHOLE_CIS_conc5_TP2	BCL_SP_0195_LCM_WHOLE_CIS_conc0_TPcontrol	Usp53_36851	36851	BCL_SP_0195_LCM	2	CIS	5	WHOLE	295425
Usp53	19.074	1.42972	0.730993	1.95586	0.0504815	0.142862	BCL_SP_0195_LCM_PPT_CIS_conc5_TP480	BCL_SP_0195_LCM_PPT_CIS_conc0_TPcontrol	Usp53_36851	36851	BCL_SP_0195_LCM	480	CIS	5	PPT	295425
Usp53	12.2396	0.0170725	0.703661	0.0242624	0.980643	0.995805	BCL_SP_0195_LCM_CPT_CIS_conc5_TP4	BCL_SP_0195_LCM_CPT_CIS_conc0_TPcontrol	Usp53_36851	36851	BCL_SP_0195_LCM	4	CIS	5	CPT	295425
Usp53	12.2396	0.454539	0.697085	0.652057	0.514365	0.864086	BCL_SP_0195_LCM_CPT_CIS_conc5_TP2	BCL_SP_0195_LCM_CPT_CIS_conc0_TPcontrol	Usp53_36851	36851	BCL_SP_0195_LCM	2	CIS	5	CPT	295425
Usp53	19.074	-0.434252	0.733268	-0.592215	0.553706	1	BCL_SP_0195_LCM_PPT_CIS_conc5_TP4	BCL_SP_0195_LCM_PPT_CIS_conc0_TPcontrol	Usp53_36851	36851	BCL_SP_0195_LCM	4	CIS	5	PPT	295425
Usp53	23.9954	-0.176899	0.256684	-0.68917	0.490716	0.706213	BCL_SP_0195_LCM_WHOLE_CIS_conc5_TP120	BCL_SP_0195_LCM_WHOLE_CIS_conc0_TPcontrol	Usp53_36851	36851	BCL_SP_0195_LCM	120	CIS	5	WHOLE	295425
Usp53	23.9954	0.0859462	0.256676	0.334843	0.737743	0.988504	BCL_SP_0195_LCM_WHOLE_CIS_conc5_TP1	BCL_SP_0195_LCM_WHOLE_CIS_conc0_TPcontrol	Usp53_36851	36851	BCL_SP_0195_LCM	1	CIS	5	WHOLE	295425
Usp53	12.2396	0.776744	0.691553	1.12319	0.261358	0.760814	BCL_SP_0195_LCM_CPT_CIS_conc5_TP360	BCL_SP_0195_LCM_CPT_CIS_conc0_TPcontrol	Usp53_36851	36851	BCL_SP_0195_LCM	360	CIS	5	CPT	295425
Usp53	23.9954	0.0628237	0.255038	0.246331	0.805426	0.899056	BCL_SP_0195_LCM_WHOLE_CIS_conc5_TP240	BCL_SP_0195_LCM_WHOLE_CIS_conc0_TPcontrol	Usp53_36851	36851	BCL_SP_0195_LCM	240	CIS	5	WHOLE	295425
Usp53	23.9954	0.0784739	0.254611	0.308211	0.757922	0.912512	BCL_SP_0195_LCM_WHOLE_CIS_conc5_TP360	BCL_SP_0195_LCM_WHOLE_CIS_conc0_TPcontrol	Usp53_36851	36851	BCL_SP_0195_LCM	360	CIS	5	WHOLE	295425
Usp53	12.2396	-0.181416	0.709154	-0.255821	0.798089	0.931336	BCL_SP_0195_LCM_CPT_CIS_conc5_TP288	BCL_SP_0195_LCM_CPT_CIS_conc0_TPcontrol	Usp53_36851	36851	BCL_SP_0195_LCM	288	CIS	5	CPT	295425
Usp53	12.2396	-0.170681	0.701481	-0.243315	0.807762	0.999004	BCL_SP_0195_LCM_CPT_CIS_conc5_TP120	BCL_SP_0195_LCM_CPT_CIS_conc0_TPcontrol	Usp53_36851	36851	BCL_SP_0195_LCM	120	CIS	5	CPT	295425
Usp53	19.074	0.104859	0.742155	0.141289	0.887641	0.946095	BCL_SP_0195_LCM_PPT_CIS_conc5_TP240	BCL_SP_0195_LCM_PPT_CIS_conc0_TPcontrol	Usp53_36851	36851	BCL_SP_0195_LCM	240	CIS	5	PPT	295425
Usp53	23.9954	0.230769	0.252791	0.912882	0.361304	0.59553	BCL_SP_0195_LCM_WHOLE_CIS_conc5_TP480	BCL_SP_0195_LCM_WHOLE_CIS_conc0_TPcontrol	Usp53_36851	36851	BCL_SP_0195_LCM	480	CIS	5	WHOLE	295425
Usp53	23.9954	0.578858	0.24981	2.31719	0.0204934	0.116534	BCL_SP_0195_LCM_WHOLE_CIS_conc5_TP672	BCL_SP_0195_LCM_WHOLE_CIS_conc0_TPcontrol	Usp53_36851	36851	BCL_SP_0195_LCM	672	CIS	5	WHOLE	295425
Usp53	23.9954	0.11331	0.25591	0.442773	0.65793	0.897495	BCL_SP_0195_LCM_WHOLE_CIS_conc5_TP72	BCL_SP_0195_LCM_WHOLE_CIS_conc0_TPcontrol	Usp53_36851	36851	BCL_SP_0195_LCM	72	CIS	5	WHOLE	295425
Usp53	23.9954	-0.495704	0.262361	-1.8894	0.0588385	0.229582	BCL_SP_0195_LCM_WHOLE_CIS_conc5_TP192	BCL_SP_0195_LCM_WHOLE_CIS_conc0_TPcontrol	Usp53_36851	36851	BCL_SP_0195_LCM	192	CIS	5	WHOLE	295425
Usp53	12.2396	0.617441	0.709578	0.870153	0.384217	0.754362	BCL_SP_0195_LCM_CPT_CIS_conc5_TP24	BCL_SP_0195_LCM_CPT_CIS_conc0_TPcontrol	Usp53_36851	36851	BCL_SP_0195_LCM	24	CIS	5	CPT	295425
Usp53	12.2396	-0.778355	0.708856	-1.09804	0.272186	0.999523	BCL_SP_0195_LCM_CPT_CIS_conc5_TP1	BCL_SP_0195_LCM_CPT_CIS_conc0_TPcontrol	Usp53_36851	36851	BCL_SP_0195_LCM	1	CIS	5	CPT	295425
Usp53	23.9954	0.0759216	0.254213	0.298654	0.765204	0.867026	BCL_SP_0195_LCM_WHOLE_CIS_conc5_TP288	BCL_SP_0195_LCM_WHOLE_CIS_conc0_TPcontrol	Usp53_36851	36851	BCL_SP_0195_LCM	288	CIS	5	WHOLE	295425
Usp53	19.074	-0.115459	0.630179	-0.183216	0.854629	0.96516	BCL_SP_0195_LCM_PPT_CIS_conc5_TP672	BCL_SP_0195_LCM_PPT_CIS_conc0_TPcontrol	Usp53_36851	36851	BCL_SP_0195_LCM	672	CIS	5	PPT	295425
Usp53	19.074	-0.613642	0.649694	-0.94451	0.344909	0.619249	BCL_SP_0195_LCM_PPT_CIS_conc5_TP192	BCL_SP_0195_LCM_PPT_CIS_conc0_TPcontrol	Usp53_36851	36851	BCL_SP_0195_LCM	192	CIS	5	PPT	295425
Usp53	19.074	0.7172	0.62655	1.14468	0.252341	0.539935	BCL_SP_0195_LCM_PPT_CIS_conc5_TP72	BCL_SP_0195_LCM_PPT_CIS_conc0_TPcontrol	Usp53_36851	36851	BCL_SP_0195_LCM	72	CIS	5	PPT	295425
Usp53	12.2396	0.500558	0.697958	0.717174	0.473267	0.915359	BCL_SP_0195_LCM_CPT_CIS_conc5_TP480	BCL_SP_0195_LCM_CPT_CIS_conc0_TPcontrol	Usp53_36851	36851	BCL_SP_0195_LCM	480	CIS	5	CPT	295425
Usp54	48.7035	0.278487	0.230662	1.20734	0.227302	0.465748	BCL_SP_0195_LCM_WHOLE_CIS_conc5_TP120	BCL_SP_0195_LCM_WHOLE_CIS_conc0_TPcontrol	Usp54_50253	50253	BCL_SP_0195_LCM	120	CIS	5	WHOLE	408223
Usp54	34.9245	-0.168296	0.597332	-0.281747	0.778137	1	BCL_SP_0195_LCM_PPT_CIS_conc5_TP2	BCL_SP_0195_LCM_PPT_CIS_conc0_TPcontrol	Usp54_50253	50253	BCL_SP_0195_LCM	2	CIS	5	PPT	408223
Usp54	34.9245	1.38455	0.698713	1.98157	0.0475277	0.136984	BCL_SP_0195_LCM_PPT_CIS_conc5_TP480	BCL_SP_0195_LCM_PPT_CIS_conc0_TPcontrol	Usp54_50253	50253	BCL_SP_0195_LCM	480	CIS	5	PPT	408223
Usp54	48.7035	-0.135126	0.23342	-0.578895	0.56266	0.690006	BCL_SP_0195_LCM_WHOLE_CIS_conc5_TP4	BCL_SP_0195_LCM_WHOLE_CIS_conc0_TPcontrol	Usp54_50253	50253	BCL_SP_0195_LCM	4	CIS	5	WHOLE	408223
Usp54	27.686	-0.165366	0.477064	-0.346632	0.728868	0.992157	BCL_SP_0195_LCM_CPT_CIS_conc5_TP240	BCL_SP_0195_LCM_CPT_CIS_conc0_TPcontrol	Usp54_50253	50253	BCL_SP_0195_LCM	240	CIS	5	CPT	408223
Usp54	48.7035	-0.735975	0.23919	-3.07695	0.00209132	0.0193432	BCL_SP_0195_LCM_WHOLE_CIS_conc5_TP2	BCL_SP_0195_LCM_WHOLE_CIS_conc0_TPcontrol	Usp54_50253	50253	BCL_SP_0195_LCM	2	CIS	5	WHOLE	408223
Usp54	27.686	0.25474	0.472926	0.538645	0.590132	0.997487	BCL_SP_0195_LCM_CPT_CIS_conc5_TP72	BCL_SP_0195_LCM_CPT_CIS_conc0_TPcontrol	Usp54_50253	50253	BCL_SP_0195_LCM	72	CIS	5	CPT	408223
Usp54	48.7035	0.246267	0.231039	1.06591	0.286464	0.601491	BCL_SP_0195_LCM_WHOLE_CIS_conc5_TP360	BCL_SP_0195_LCM_WHOLE_CIS_conc0_TPcontrol	Usp54_50253	50253	BCL_SP_0195_LCM	360	CIS	5	WHOLE	408223
Usp54	48.7035	0.31233	0.231672	1.34816	0.177608	0.672057	BCL_SP_0195_LCM_WHOLE_CIS_conc5_TP24	BCL_SP_0195_LCM_WHOLE_CIS_conc0_TPcontrol	Usp54_50253	50253	BCL_SP_0195_LCM	24	CIS	5	WHOLE	408223
Usp54	34.9245	0.17299	0.606062	0.285433	0.775312	0.929059	BCL_SP_0195_LCM_PPT_CIS_conc5_TP24	BCL_SP_0195_LCM_PPT_CIS_conc0_TPcontrol	Usp54_50253	50253	BCL_SP_0195_LCM	24	CIS	5	PPT	408223
Usp54	27.686	0.478961	0.473836	1.01082	0.312105	0.617181	BCL_SP_0195_LCM_CPT_CIS_conc5_TP672	BCL_SP_0195_LCM_CPT_CIS_conc0_TPcontrol	Usp54_50253	50253	BCL_SP_0195_LCM	672	CIS	5	CPT	408223
Usp54	27.686	0.263539	0.485727	0.542567	0.587428	0.870615	BCL_SP_0195_LCM_CPT_CIS_conc5_TP24	BCL_SP_0195_LCM_CPT_CIS_conc0_TPcontrol	Usp54_50253	50253	BCL_SP_0195_LCM	24	CIS	5	CPT	408223
Usp54	27.686	0.245047	0.47313	0.517928	0.604509	0.913798	BCL_SP_0195_LCM_CPT_CIS_conc5_TP360	BCL_SP_0195_LCM_CPT_CIS_conc0_TPcontrol	Usp54_50253	50253	BCL_SP_0195_LCM	360	CIS	5	CPT	408223
Usp54	27.686	-0.856198	0.489554	-1.74893	0.0803022	0.381326	BCL_SP_0195_LCM_CPT_CIS_conc5_TP4	BCL_SP_0195_LCM_CPT_CIS_conc0_TPcontrol	Usp54_50253	50253	BCL_SP_0195_LCM	4	CIS	5	CPT	408223
Usp54	27.686	-0.135838	0.475677	-0.285567	0.775209	0.999004	BCL_SP_0195_LCM_CPT_CIS_conc5_TP120	BCL_SP_0195_LCM_CPT_CIS_conc0_TPcontrol	Usp54_50253	50253	BCL_SP_0195_LCM	120	CIS	5	CPT	408223
Usp54	34.9245	1.69742	0.694183	2.44521	0.0144767	0.0629349	BCL_SP_0195_LCM_PPT_CIS_conc5_TP120	BCL_SP_0195_LCM_PPT_CIS_conc0_TPcontrol	Usp54_50253	50253	BCL_SP_0195_LCM	120	CIS	5	PPT	408223
Usp54	48.7035	0.181947	0.232276	0.783321	0.433439	0.78394	BCL_SP_0195_LCM_WHOLE_CIS_conc5_TP72	BCL_SP_0195_LCM_WHOLE_CIS_conc0_TPcontrol	Usp54_50253	50253	BCL_SP_0195_LCM	72	CIS	5	WHOLE	408223
Usp54	27.686	-0.608755	0.484922	-1.25537	0.209345	0.998754	BCL_SP_0195_LCM_CPT_CIS_conc5_TP192	BCL_SP_0195_LCM_CPT_CIS_conc0_TPcontrol	Usp54_50253	50253	BCL_SP_0195_LCM	192	CIS	5	CPT	408223
Usp54	34.9245	1.6579	0.695429	2.384	0.0171258	0.0788946	BCL_SP_0195_LCM_PPT_CIS_conc5_TP288	BCL_SP_0195_LCM_PPT_CIS_conc0_TPcontrol	Usp54_50253	50253	BCL_SP_0195_LCM	288	CIS	5	PPT	408223
Usp54	34.9245	-0.340824	0.603239	-0.564991	0.57208	1	BCL_SP_0195_LCM_PPT_CIS_conc5_TP1	BCL_SP_0195_LCM_PPT_CIS_conc0_TPcontrol	Usp54_50253	50253	BCL_SP_0195_LCM	1	CIS	5	PPT	408223
Usp54	27.686	0.0672072	0.476585	0.141018	0.887856	0.982673	BCL_SP_0195_LCM_CPT_CIS_conc5_TP2	BCL_SP_0195_LCM_CPT_CIS_conc0_TPcontrol	Usp54_50253	50253	BCL_SP_0195_LCM	2	CIS	5	CPT	408223
Usp54	48.7035	0.59585	0.229046	2.60144	0.00928338	0.0715773	BCL_SP_0195_LCM_WHOLE_CIS_conc5_TP672	BCL_SP_0195_LCM_WHOLE_CIS_conc0_TPcontrol	Usp54_50253	50253	BCL_SP_0195_LCM	672	CIS	5	WHOLE	408223
Usp54	34.9245	0.310285	0.597752	0.519086	0.603701	0.893545	BCL_SP_0195_LCM_PPT_CIS_conc5_TP672	BCL_SP_0195_LCM_PPT_CIS_conc0_TPcontrol	Usp54_50253	50253	BCL_SP_0195_LCM	672	CIS	5	PPT	408223
Usp54	48.7035	0.579693	0.229958	2.52087	0.0117065	0.0769822	BCL_SP_0195_LCM_WHOLE_CIS_conc5_TP192	BCL_SP_0195_LCM_WHOLE_CIS_conc0_TPcontrol	Usp54_50253	50253	BCL_SP_0195_LCM	192	CIS	5	WHOLE	408223
Usp54	48.7035	-0.424531	0.236899	-1.79203	0.0731275	0.784045	BCL_SP_0195_LCM_WHOLE_CIS_conc5_TP1	BCL_SP_0195_LCM_WHOLE_CIS_conc0_TPcontrol	Usp54_50253	50253	BCL_SP_0195_LCM	1	CIS	5	WHOLE	408223
Usp54	34.9245	0.852058	0.597207	1.42674	0.153655	0.411752	BCL_SP_0195_LCM_PPT_CIS_conc5_TP72	BCL_SP_0195_LCM_PPT_CIS_conc0_TPcontrol	Usp54_50253	50253	BCL_SP_0195_LCM	72	CIS	5	PPT	408223
Usp54	48.7035	0.169419	0.231573	0.731599	0.464413	0.669257	BCL_SP_0195_LCM_WHOLE_CIS_conc5_TP240	BCL_SP_0195_LCM_WHOLE_CIS_conc0_TPcontrol	Usp54_50253	50253	BCL_SP_0195_LCM	240	CIS	5	WHOLE	408223
Usp54	27.686	-0.109038	0.473863	-0.230105	0.81801	0.999523	BCL_SP_0195_LCM_CPT_CIS_conc5_TP1	BCL_SP_0195_LCM_CPT_CIS_conc0_TPcontrol	Usp54_50253	50253	BCL_SP_0195_LCM	1	CIS	5	CPT	408223
Usp54	34.9245	0.490839	0.601507	0.816016	0.414491	0.675547	BCL_SP_0195_LCM_PPT_CIS_conc5_TP192	BCL_SP_0195_LCM_PPT_CIS_conc0_TPcontrol	Usp54_50253	50253	BCL_SP_0195_LCM	192	CIS	5	PPT	408223
Usp54	27.686	0.626845	0.473033	1.32516	0.185118	0.540004	BCL_SP_0195_LCM_CPT_CIS_conc5_TP288	BCL_SP_0195_LCM_CPT_CIS_conc0_TPcontrol	Usp54_50253	50253	BCL_SP_0195_LCM	288	CIS	5	CPT	408223
Usp54	48.7035	0.281525	0.230602	1.22083	0.222152	0.456335	BCL_SP_0195_LCM_WHOLE_CIS_conc5_TP480	BCL_SP_0195_LCM_WHOLE_CIS_conc0_TPcontrol	Usp54_50253	50253	BCL_SP_0195_LCM	480	CIS	5	WHOLE	408223
Usp54	48.7035	0.66892	0.229095	2.91984	0.00350215	0.0246305	BCL_SP_0195_LCM_WHOLE_CIS_conc5_TP288	BCL_SP_0195_LCM_WHOLE_CIS_conc0_TPcontrol	Usp54_50253	50253	BCL_SP_0195_LCM	288	CIS	5	WHOLE	408223
Usp54	27.686	0.23372	0.476092	0.490913	0.623488	0.940834	BCL_SP_0195_LCM_CPT_CIS_conc5_TP480	BCL_SP_0195_LCM_CPT_CIS_conc0_TPcontrol	Usp54_50253	50253	BCL_SP_0195_LCM	480	CIS	5	CPT	408223
Usp54	34.9245	1.15869	0.69804	1.65992	0.0969315	0.262697	BCL_SP_0195_LCM_PPT_CIS_conc5_TP240	BCL_SP_0195_LCM_PPT_CIS_conc0_TPcontrol	Usp54_50253	50253	BCL_SP_0195_LCM	240	CIS	5	PPT	408223
Usp54	34.9245	-0.35564	0.699603	-0.508345	0.611211	1	BCL_SP_0195_LCM_PPT_CIS_conc5_TP4	BCL_SP_0195_LCM_PPT_CIS_conc0_TPcontrol	Usp54_50253	50253	BCL_SP_0195_LCM	4	CIS	5	PPT	408223
Usp6nl	8.46068	0.628198	1.18287	0.531078	0.595365	1	BCL_SP_0195_LCM_PPT_CIS_conc5_TP2	BCL_SP_0195_LCM_PPT_CIS_conc0_TPcontrol	Usp6nl_10141	10141	BCL_SP_0195_LCM	2	CIS	5	PPT	291309
Usp6nl	10.3915	0.279297	0.277495	1.00649	0.314178	0.547647	BCL_SP_0195_LCM_WHOLE_CIS_conc5_TP672	BCL_SP_0195_LCM_WHOLE_CIS_conc0_TPcontrol	Usp6nl_10141	10141	BCL_SP_0195_LCM	672	CIS	5	WHOLE	291309
Usp6nl	10.3915	-0.910719	0.311438	-2.92424	0.003453	0.0267865	BCL_SP_0195_LCM_WHOLE_CIS_conc5_TP2	BCL_SP_0195_LCM_WHOLE_CIS_conc0_TPcontrol	Usp6nl_10141	10141	BCL_SP_0195_LCM	2	CIS	5	WHOLE	291309
Usp6nl	8.46068	1.55544	1.39126	1.11801	0.263564	0.435472	BCL_SP_0195_LCM_PPT_CIS_conc5_TP480	BCL_SP_0195_LCM_PPT_CIS_conc0_TPcontrol	Usp6nl_10141	10141	BCL_SP_0195_LCM	480	CIS	5	PPT	291309
Usp6nl	7.13404	1.15142	0.987869	1.16555	0.243795	NA	BCL_SP_0195_LCM_CPT_CIS_conc5_TP672	BCL_SP_0195_LCM_CPT_CIS_conc0_TPcontrol	Usp6nl_10141	10141	BCL_SP_0195_LCM	672	CIS	5	CPT	291309
Usp6nl	8.46068	0.370468	1.2113	0.305844	0.759723	0.923894	BCL_SP_0195_LCM_PPT_CIS_conc5_TP24	BCL_SP_0195_LCM_PPT_CIS_conc0_TPcontrol	Usp6nl_10141	10141	BCL_SP_0195_LCM	24	CIS	5	PPT	291309
Usp6nl	7.13404	0.00187499	1.00096	0.00187318	0.998505	0.99945	BCL_SP_0195_LCM_CPT_CIS_conc5_TP120	BCL_SP_0195_LCM_CPT_CIS_conc0_TPcontrol	Usp6nl_10141	10141	BCL_SP_0195_LCM	120	CIS	5	CPT	291309
Usp6nl	10.3915	0.192899	0.280042	0.688823	0.490935	0.706237	BCL_SP_0195_LCM_WHOLE_CIS_conc5_TP120	BCL_SP_0195_LCM_WHOLE_CIS_conc0_TPcontrol	Usp6nl_10141	10141	BCL_SP_0195_LCM	120	CIS	5	WHOLE	291309
Usp6nl	7.13404	-0.393852	1.01265	-0.388932	0.697326	0.997487	BCL_SP_0195_LCM_CPT_CIS_conc5_TP72	BCL_SP_0195_LCM_CPT_CIS_conc0_TPcontrol	Usp6nl_10141	10141	BCL_SP_0195_LCM	72	CIS	5	CPT	291309
Usp6nl	8.46068	0.434963	1.39952	0.310795	0.755957	0.861815	BCL_SP_0195_LCM_PPT_CIS_conc5_TP120	BCL_SP_0195_LCM_PPT_CIS_conc0_TPcontrol	Usp6nl_10141	10141	BCL_SP_0195_LCM	120	CIS	5	PPT	291309
Usp6nl	7.13404	-2.02581	1.12248	-1.80476	0.0711124	NA	BCL_SP_0195_LCM_CPT_CIS_conc5_TP2	BCL_SP_0195_LCM_CPT_CIS_conc0_TPcontrol	Usp6nl_10141	10141	BCL_SP_0195_LCM	2	CIS	5	CPT	291309
Usp6nl	7.13404	1.24123	0.983455	1.26211	0.20691	0.906506	BCL_SP_0195_LCM_CPT_CIS_conc5_TP240	BCL_SP_0195_LCM_CPT_CIS_conc0_TPcontrol	Usp6nl_10141	10141	BCL_SP_0195_LCM	240	CIS	5	CPT	291309
Usp6nl	10.3915	-0.180946	0.288266	-0.627703	0.530199	0.721028	BCL_SP_0195_LCM_WHOLE_CIS_conc5_TP240	BCL_SP_0195_LCM_WHOLE_CIS_conc0_TPcontrol	Usp6nl_10141	10141	BCL_SP_0195_LCM	240	CIS	5	WHOLE	291309
Usp6nl	10.3915	-0.808123	0.304603	-2.65304	0.00797709	0.0311921	BCL_SP_0195_LCM_WHOLE_CIS_conc5_TP4	BCL_SP_0195_LCM_WHOLE_CIS_conc0_TPcontrol	Usp6nl_10141	10141	BCL_SP_0195_LCM	4	CIS	5	WHOLE	291309
Usp6nl	7.13404	-5.55132	1.52473	-3.64085	0.000271738	0.00959319	BCL_SP_0195_LCM_CPT_CIS_conc5_TP4	BCL_SP_0195_LCM_CPT_CIS_conc0_TPcontrol	Usp6nl_10141	10141	BCL_SP_0195_LCM	4	CIS	5	CPT	291309
Usp6nl	7.13404	-0.109241	1.04311	-0.104726	0.916593	NA	BCL_SP_0195_LCM_CPT_CIS_conc5_TP24	BCL_SP_0195_LCM_CPT_CIS_conc0_TPcontrol	Usp6nl_10141	10141	BCL_SP_0195_LCM	24	CIS	5	CPT	291309
Usp6nl	7.13404	1.51109	0.980419	1.54127	0.123251	0.603074	BCL_SP_0195_LCM_CPT_CIS_conc5_TP360	BCL_SP_0195_LCM_CPT_CIS_conc0_TPcontrol	Usp6nl_10141	10141	BCL_SP_0195_LCM	360	CIS	5	CPT	291309
Usp6nl	8.46068	2.23222	1.17977	1.89207	0.0584814	0.227598	BCL_SP_0195_LCM_PPT_CIS_conc5_TP192	BCL_SP_0195_LCM_PPT_CIS_conc0_TPcontrol	Usp6nl_10141	10141	BCL_SP_0195_LCM	192	CIS	5	PPT	291309
Usp6nl	10.3915	0.158305	0.28136	0.562642	0.573679	0.817254	BCL_SP_0195_LCM_WHOLE_CIS_conc5_TP360	BCL_SP_0195_LCM_WHOLE_CIS_conc0_TPcontrol	Usp6nl_10141	10141	BCL_SP_0195_LCM	360	CIS	5	WHOLE	291309
Usp6nl	8.46068	1.24277	1.39036	0.893844	0.371406	0.58866	BCL_SP_0195_LCM_PPT_CIS_conc5_TP288	BCL_SP_0195_LCM_PPT_CIS_conc0_TPcontrol	Usp6nl_10141	10141	BCL_SP_0195_LCM	288	CIS	5	PPT	291309
Usp6nl	10.3915	-0.25433	0.292839	-0.868497	0.385122	0.756566	BCL_SP_0195_LCM_WHOLE_CIS_conc5_TP72	BCL_SP_0195_LCM_WHOLE_CIS_conc0_TPcontrol	Usp6nl_10141	10141	BCL_SP_0195_LCM	72	CIS	5	WHOLE	291309
Usp6nl	8.46068	2.87121	1.37567	2.08713	0.0368763	0.138486	BCL_SP_0195_LCM_PPT_CIS_conc5_TP240	BCL_SP_0195_LCM_PPT_CIS_conc0_TPcontrol	Usp6nl_10141	10141	BCL_SP_0195_LCM	240	CIS	5	PPT	291309
Usp6nl	8.46068	0.25281	1.19602	0.211375	0.832595	1	BCL_SP_0195_LCM_PPT_CIS_conc5_TP1	BCL_SP_0195_LCM_PPT_CIS_conc0_TPcontrol	Usp6nl_10141	10141	BCL_SP_0195_LCM	1	CIS	5	PPT	291309
Usp6nl	7.13404	0.449777	0.989462	0.454568	0.64942	0.999523	BCL_SP_0195_LCM_CPT_CIS_conc5_TP1	BCL_SP_0195_LCM_CPT_CIS_conc0_TPcontrol	Usp6nl_10141	10141	BCL_SP_0195_LCM	1	CIS	5	CPT	291309
Usp6nl	7.13404	1.63482	0.98205	1.6647	0.0959724	0.918165	BCL_SP_0195_LCM_CPT_CIS_conc5_TP192	BCL_SP_0195_LCM_CPT_CIS_conc0_TPcontrol	Usp6nl_10141	10141	BCL_SP_0195_LCM	192	CIS	5	CPT	291309
Usp6nl	7.13404	0.815555	0.99361	0.820799	0.411761	0.748269	BCL_SP_0195_LCM_CPT_CIS_conc5_TP288	BCL_SP_0195_LCM_CPT_CIS_conc0_TPcontrol	Usp6nl_10141	10141	BCL_SP_0195_LCM	288	CIS	5	CPT	291309
Usp6nl	10.3915	-0.273302	0.294045	-0.929458	0.352652	0.819775	BCL_SP_0195_LCM_WHOLE_CIS_conc5_TP24	BCL_SP_0195_LCM_WHOLE_CIS_conc0_TPcontrol	Usp6nl_10141	10141	BCL_SP_0195_LCM	24	CIS	5	WHOLE	291309
Usp6nl	10.3915	0.105299	0.2813	0.37433	0.708159	0.848085	BCL_SP_0195_LCM_WHOLE_CIS_conc5_TP480	BCL_SP_0195_LCM_WHOLE_CIS_conc0_TPcontrol	Usp6nl_10141	10141	BCL_SP_0195_LCM	480	CIS	5	WHOLE	291309
Usp6nl	10.3915	-0.0655526	0.287167	-0.228273	0.819434	0.928222	BCL_SP_0195_LCM_WHOLE_CIS_conc5_TP192	BCL_SP_0195_LCM_WHOLE_CIS_conc0_TPcontrol	Usp6nl_10141	10141	BCL_SP_0195_LCM	192	CIS	5	WHOLE	291309
Usp6nl	10.3915	-0.635802	0.304413	-2.08862	0.0367423	0.683283	BCL_SP_0195_LCM_WHOLE_CIS_conc5_TP1	BCL_SP_0195_LCM_WHOLE_CIS_conc0_TPcontrol	Usp6nl_10141	10141	BCL_SP_0195_LCM	1	CIS	5	WHOLE	291309
Usp6nl	8.46068	-0.155254	1.39298	-0.111454	0.911256	1	BCL_SP_0195_LCM_PPT_CIS_conc5_TP4	BCL_SP_0195_LCM_PPT_CIS_conc0_TPcontrol	Usp6nl_10141	10141	BCL_SP_0195_LCM	4	CIS	5	PPT	291309
Usp6nl	8.46068	-0.0840909	1.20199	-0.0699594	0.944226	0.984564	BCL_SP_0195_LCM_PPT_CIS_conc5_TP672	BCL_SP_0195_LCM_PPT_CIS_conc0_TPcontrol	Usp6nl_10141	10141	BCL_SP_0195_LCM	672	CIS	5	PPT	291309
Usp6nl	8.46068	1.12362	1.18864	0.945298	0.344506	0.633755	BCL_SP_0195_LCM_PPT_CIS_conc5_TP72	BCL_SP_0195_LCM_PPT_CIS_conc0_TPcontrol	Usp6nl_10141	10141	BCL_SP_0195_LCM	72	CIS	5	PPT	291309
Usp6nl	10.3915	0.354657	0.277612	1.27753	0.201415	0.394163	BCL_SP_0195_LCM_WHOLE_CIS_conc5_TP288	BCL_SP_0195_LCM_WHOLE_CIS_conc0_TPcontrol	Usp6nl_10141	10141	BCL_SP_0195_LCM	288	CIS	5	WHOLE	291309
Usp6nl	7.13404	1.70683	0.981779	1.73851	0.0821211	0.550977	BCL_SP_0195_LCM_CPT_CIS_conc5_TP480	BCL_SP_0195_LCM_CPT_CIS_conc0_TPcontrol	Usp6nl_10141	10141	BCL_SP_0195_LCM	480	CIS	5	CPT	291309
Usp7	139.44	0.170974	0.252632	0.676769	0.498553	0.806535	BCL_SP_0195_LCM_PPT_CIS_conc5_TP24	BCL_SP_0195_LCM_PPT_CIS_conc0_TPcontrol	Usp7_10142	10142	BCL_SP_0195_LCM	24	CIS	5	PPT	360471
Usp7	136.259	0.153215	0.190132	0.805835	0.420338	0.646393	BCL_SP_0195_LCM_WHOLE_CIS_conc5_TP672	BCL_SP_0195_LCM_WHOLE_CIS_conc0_TPcontrol	Usp7_10142	10142	BCL_SP_0195_LCM	672	CIS	5	WHOLE	360471
Usp7	136.259	-0.635696	0.192827	-3.29671	0.000978236	0.0117285	BCL_SP_0195_LCM_WHOLE_CIS_conc5_TP2	BCL_SP_0195_LCM_WHOLE_CIS_conc0_TPcontrol	Usp7_10142	10142	BCL_SP_0195_LCM	2	CIS	5	WHOLE	360471
Usp7	139.44	-0.129814	0.298392	-0.435044	0.663531	0.781346	BCL_SP_0195_LCM_PPT_CIS_conc5_TP480	BCL_SP_0195_LCM_PPT_CIS_conc0_TPcontrol	Usp7_10142	10142	BCL_SP_0195_LCM	480	CIS	5	PPT	360471
Usp7	124.094	0.123116	0.294123	0.418588	0.675518	0.86607	BCL_SP_0195_LCM_CPT_CIS_conc5_TP672	BCL_SP_0195_LCM_CPT_CIS_conc0_TPcontrol	Usp7_10142	10142	BCL_SP_0195_LCM	672	CIS	5	CPT	360471
Usp7	136.259	-0.2457	0.191115	-1.28561	0.198579	0.429307	BCL_SP_0195_LCM_WHOLE_CIS_conc5_TP120	BCL_SP_0195_LCM_WHOLE_CIS_conc0_TPcontrol	Usp7_10142	10142	BCL_SP_0195_LCM	120	CIS	5	WHOLE	360471
Usp7	139.44	0.427161	0.291604	1.46487	0.142957	0.316314	BCL_SP_0195_LCM_PPT_CIS_conc5_TP120	BCL_SP_0195_LCM_PPT_CIS_conc0_TPcontrol	Usp7_10142	10142	BCL_SP_0195_LCM	120	CIS	5	PPT	360471
Usp7	124.094	0.0737219	0.292874	0.251719	0.801258	0.999004	BCL_SP_0195_LCM_CPT_CIS_conc5_TP120	BCL_SP_0195_LCM_CPT_CIS_conc0_TPcontrol	Usp7_10142	10142	BCL_SP_0195_LCM	120	CIS	5	CPT	360471
Usp7	124.094	-0.0104949	0.293328	-0.0357787	0.971459	0.997487	BCL_SP_0195_LCM_CPT_CIS_conc5_TP72	BCL_SP_0195_LCM_CPT_CIS_conc0_TPcontrol	Usp7_10142	10142	BCL_SP_0195_LCM	72	CIS	5	CPT	360471
Usp7	136.259	-0.675096	0.192608	-3.50502	0.000456569	0.0035546	BCL_SP_0195_LCM_WHOLE_CIS_conc5_TP4	BCL_SP_0195_LCM_WHOLE_CIS_conc0_TPcontrol	Usp7_10142	10142	BCL_SP_0195_LCM	4	CIS	5	WHOLE	360471
Usp7	124.094	0.358799	0.292985	1.22463	0.220713	0.62257	BCL_SP_0195_LCM_CPT_CIS_conc5_TP4	BCL_SP_0195_LCM_CPT_CIS_conc0_TPcontrol	Usp7_10142	10142	BCL_SP_0195_LCM	4	CIS	5	CPT	360471
Usp7	124.094	0.171861	0.293538	0.585481	0.558225	0.879044	BCL_SP_0195_LCM_CPT_CIS_conc5_TP2	BCL_SP_0195_LCM_CPT_CIS_conc0_TPcontrol	Usp7_10142	10142	BCL_SP_0195_LCM	2	CIS	5	CPT	360471
Usp7	124.094	0.221913	0.292786	0.757936	0.448489	0.967249	BCL_SP_0195_LCM_CPT_CIS_conc5_TP240	BCL_SP_0195_LCM_CPT_CIS_conc0_TPcontrol	Usp7_10142	10142	BCL_SP_0195_LCM	240	CIS	5	CPT	360471
Usp7	136.259	0.060903	0.190435	0.319811	0.749112	0.871329	BCL_SP_0195_LCM_WHOLE_CIS_conc5_TP480	BCL_SP_0195_LCM_WHOLE_CIS_conc0_TPcontrol	Usp7_10142	10142	BCL_SP_0195_LCM	480	CIS	5	WHOLE	360471
Usp7	139.44	0.162116	0.247768	0.654306	0.512915	1	BCL_SP_0195_LCM_PPT_CIS_conc5_TP2	BCL_SP_0195_LCM_PPT_CIS_conc0_TPcontrol	Usp7_10142	10142	BCL_SP_0195_LCM	2	CIS	5	PPT	360471
Usp7	136.259	-0.064924	0.191018	-0.339884	0.733944	0.890231	BCL_SP_0195_LCM_WHOLE_CIS_conc5_TP192	BCL_SP_0195_LCM_WHOLE_CIS_conc0_TPcontrol	Usp7_10142	10142	BCL_SP_0195_LCM	192	CIS	5	WHOLE	360471
Usp7	136.259	-0.0887622	0.191272	-0.464063	0.642602	0.891282	BCL_SP_0195_LCM_WHOLE_CIS_conc5_TP72	BCL_SP_0195_LCM_WHOLE_CIS_conc0_TPcontrol	Usp7_10142	10142	BCL_SP_0195_LCM	72	CIS	5	WHOLE	360471
Usp7	124.094	0.298993	0.297815	1.00395	0.3154	0.707089	BCL_SP_0195_LCM_CPT_CIS_conc5_TP24	BCL_SP_0195_LCM_CPT_CIS_conc0_TPcontrol	Usp7_10142	10142	BCL_SP_0195_LCM	24	CIS	5	CPT	360471
Usp7	139.44	-0.107514	0.253485	-0.424142	0.671462	0.845946	BCL_SP_0195_LCM_PPT_CIS_conc5_TP192	BCL_SP_0195_LCM_PPT_CIS_conc0_TPcontrol	Usp7_10142	10142	BCL_SP_0195_LCM	192	CIS	5	PPT	360471
Usp7	136.259	-0.0096681	0.190693	-0.0506998	0.959565	0.986848	BCL_SP_0195_LCM_WHOLE_CIS_conc5_TP360	BCL_SP_0195_LCM_WHOLE_CIS_conc0_TPcontrol	Usp7_10142	10142	BCL_SP_0195_LCM	360	CIS	5	WHOLE	360471
Usp7	139.44	0.688373	0.291748	2.35948	0.0183007	0.082987	BCL_SP_0195_LCM_PPT_CIS_conc5_TP288	BCL_SP_0195_LCM_PPT_CIS_conc0_TPcontrol	Usp7_10142	10142	BCL_SP_0195_LCM	288	CIS	5	PPT	360471
Usp7	136.259	-0.0174924	0.190772	-0.0916927	0.926942	0.96312	BCL_SP_0195_LCM_WHOLE_CIS_conc5_TP240	BCL_SP_0195_LCM_WHOLE_CIS_conc0_TPcontrol	Usp7_10142	10142	BCL_SP_0195_LCM	240	CIS	5	WHOLE	360471
Usp7	124.094	0.559519	0.291726	1.91796	0.0551156	0.461872	BCL_SP_0195_LCM_CPT_CIS_conc5_TP360	BCL_SP_0195_LCM_CPT_CIS_conc0_TPcontrol	Usp7_10142	10142	BCL_SP_0195_LCM	360	CIS	5	CPT	360471
Usp7	124.094	0.352427	0.293166	1.20214	0.229308	0.998754	BCL_SP_0195_LCM_CPT_CIS_conc5_TP192	BCL_SP_0195_LCM_CPT_CIS_conc0_TPcontrol	Usp7_10142	10142	BCL_SP_0195_LCM	192	CIS	5	CPT	360471
Usp7	136.259	-0.26843	0.191879	-1.39896	0.161826	0.869314	BCL_SP_0195_LCM_WHOLE_CIS_conc5_TP1	BCL_SP_0195_LCM_WHOLE_CIS_conc0_TPcontrol	Usp7_10142	10142	BCL_SP_0195_LCM	1	CIS	5	WHOLE	360471
Usp7	124.094	0.205021	0.293965	0.697432	0.485532	0.794945	BCL_SP_0195_LCM_CPT_CIS_conc5_TP288	BCL_SP_0195_LCM_CPT_CIS_conc0_TPcontrol	Usp7_10142	10142	BCL_SP_0195_LCM	288	CIS	5	CPT	360471
Usp7	139.44	0.54407	0.248152	2.19248	0.0283447	0.332565	BCL_SP_0195_LCM_PPT_CIS_conc5_TP672	BCL_SP_0195_LCM_PPT_CIS_conc0_TPcontrol	Usp7_10142	10142	BCL_SP_0195_LCM	672	CIS	5	PPT	360471
Usp7	139.44	0.292467	0.250354	1.16821	0.242722	0.529876	BCL_SP_0195_LCM_PPT_CIS_conc5_TP72	BCL_SP_0195_LCM_PPT_CIS_conc0_TPcontrol	Usp7_10142	10142	BCL_SP_0195_LCM	72	CIS	5	PPT	360471
Usp7	139.44	0.203523	0.293989	0.692282	0.48876	0.689283	BCL_SP_0195_LCM_PPT_CIS_conc5_TP240	BCL_SP_0195_LCM_PPT_CIS_conc0_TPcontrol	Usp7_10142	10142	BCL_SP_0195_LCM	240	CIS	5	PPT	360471
Usp7	139.44	0.167811	0.249346	0.673006	0.500944	1	BCL_SP_0195_LCM_PPT_CIS_conc5_TP1	BCL_SP_0195_LCM_PPT_CIS_conc0_TPcontrol	Usp7_10142	10142	BCL_SP_0195_LCM	1	CIS	5	PPT	360471
Usp7	139.44	0.168848	0.28968	0.582878	0.559976	1	BCL_SP_0195_LCM_PPT_CIS_conc5_TP4	BCL_SP_0195_LCM_PPT_CIS_conc0_TPcontrol	Usp7_10142	10142	BCL_SP_0195_LCM	4	CIS	5	PPT	360471
Usp7	124.094	0.219866	0.291923	0.753164	0.451351	0.999523	BCL_SP_0195_LCM_CPT_CIS_conc5_TP1	BCL_SP_0195_LCM_CPT_CIS_conc0_TPcontrol	Usp7_10142	10142	BCL_SP_0195_LCM	1	CIS	5	CPT	360471
Usp7	136.259	0.062422	0.190953	0.326897	0.743746	0.956078	BCL_SP_0195_LCM_WHOLE_CIS_conc5_TP24	BCL_SP_0195_LCM_WHOLE_CIS_conc0_TPcontrol	Usp7_10142	10142	BCL_SP_0195_LCM	24	CIS	5	WHOLE	360471
Usp7	136.259	0.062783	0.190457	0.329643	0.741669	0.852145	BCL_SP_0195_LCM_WHOLE_CIS_conc5_TP288	BCL_SP_0195_LCM_WHOLE_CIS_conc0_TPcontrol	Usp7_10142	10142	BCL_SP_0195_LCM	288	CIS	5	WHOLE	360471
Usp7	124.094	0.151865	0.29407	0.516424	0.605558	0.939756	BCL_SP_0195_LCM_CPT_CIS_conc5_TP480	BCL_SP_0195_LCM_CPT_CIS_conc0_TPcontrol	Usp7_10142	10142	BCL_SP_0195_LCM	480	CIS	5	CPT	360471
Usp8	11.4374	-0.471291	0.872288	-0.540293	0.588995	0.72389	BCL_SP_0195_LCM_PPT_CIS_conc5_TP480	BCL_SP_0195_LCM_PPT_CIS_conc0_TPcontrol	Usp8_34709	34709	BCL_SP_0195_LCM	480	CIS	5	PPT	296121
Usp8	11.7352	-1.32333	0.724244	-1.82719	0.0676712	0.353036	BCL_SP_0195_LCM_CPT_CIS_conc5_TP4	BCL_SP_0195_LCM_CPT_CIS_conc0_TPcontrol	Usp8_34709	34709	BCL_SP_0195_LCM	4	CIS	5	CPT	296121
Usp8	11.7352	-0.151625	0.691693	-0.219209	0.826487	0.999004	BCL_SP_0195_LCM_CPT_CIS_conc5_TP120	BCL_SP_0195_LCM_CPT_CIS_conc0_TPcontrol	Usp8_34709	34709	BCL_SP_0195_LCM	120	CIS	5	CPT	296121
Usp8	12.8577	-0.454396	0.303842	-1.4955	0.134783	0.339852	BCL_SP_0195_LCM_WHOLE_CIS_conc5_TP120	BCL_SP_0195_LCM_WHOLE_CIS_conc0_TPcontrol	Usp8_34709	34709	BCL_SP_0195_LCM	120	CIS	5	WHOLE	296121
Usp8	12.8577	-0.206357	0.299101	-0.689926	0.490241	0.702559	BCL_SP_0195_LCM_WHOLE_CIS_conc5_TP672	BCL_SP_0195_LCM_WHOLE_CIS_conc0_TPcontrol	Usp8_34709	34709	BCL_SP_0195_LCM	672	CIS	5	WHOLE	296121
Usp8	11.4374	0.561277	0.716512	0.783346	0.433424	0.769378	BCL_SP_0195_LCM_PPT_CIS_conc5_TP24	BCL_SP_0195_LCM_PPT_CIS_conc0_TPcontrol	Usp8_34709	34709	BCL_SP_0195_LCM	24	CIS	5	PPT	296121
Usp8	11.7352	0.0904417	0.689462	0.131177	0.895635	0.997487	BCL_SP_0195_LCM_CPT_CIS_conc5_TP72	BCL_SP_0195_LCM_CPT_CIS_conc0_TPcontrol	Usp8_34709	34709	BCL_SP_0195_LCM	72	CIS	5	CPT	296121
Usp8	11.4374	0.161735	0.834125	0.193898	0.846256	0.918342	BCL_SP_0195_LCM_PPT_CIS_conc5_TP120	BCL_SP_0195_LCM_PPT_CIS_conc0_TPcontrol	Usp8_34709	34709	BCL_SP_0195_LCM	120	CIS	5	PPT	296121
Usp8	11.4374	0.22584	0.720542	0.31343	0.753954	0.888181	BCL_SP_0195_LCM_PPT_CIS_conc5_TP192	BCL_SP_0195_LCM_PPT_CIS_conc0_TPcontrol	Usp8_34709	34709	BCL_SP_0195_LCM	192	CIS	5	PPT	296121
Usp8	11.7352	-0.226377	0.716241	-0.316063	0.751955	0.927892	BCL_SP_0195_LCM_CPT_CIS_conc5_TP24	BCL_SP_0195_LCM_CPT_CIS_conc0_TPcontrol	Usp8_34709	34709	BCL_SP_0195_LCM	24	CIS	5	CPT	296121
Usp8	11.7352	0.0513072	0.694281	0.0738998	0.94109	NA	BCL_SP_0195_LCM_CPT_CIS_conc5_TP672	BCL_SP_0195_LCM_CPT_CIS_conc0_TPcontrol	Usp8_34709	34709	BCL_SP_0195_LCM	672	CIS	5	CPT	296121
Usp8	12.8577	-0.464256	0.306317	-1.51561	0.129619	0.378378	BCL_SP_0195_LCM_WHOLE_CIS_conc5_TP192	BCL_SP_0195_LCM_WHOLE_CIS_conc0_TPcontrol	Usp8_34709	34709	BCL_SP_0195_LCM	192	CIS	5	WHOLE	296121
Usp8	11.7352	0.115963	0.689887	0.16809	0.866513	0.995857	BCL_SP_0195_LCM_CPT_CIS_conc5_TP240	BCL_SP_0195_LCM_CPT_CIS_conc0_TPcontrol	Usp8_34709	34709	BCL_SP_0195_LCM	240	CIS	5	CPT	296121
Usp8	11.7352	-0.423237	0.702994	-0.602049	0.547141	0.828134	BCL_SP_0195_LCM_CPT_CIS_conc5_TP288	BCL_SP_0195_LCM_CPT_CIS_conc0_TPcontrol	Usp8_34709	34709	BCL_SP_0195_LCM	288	CIS	5	CPT	296121
Usp8	11.7352	-0.148125	0.692602	-0.213868	0.83065	0.972744	BCL_SP_0195_LCM_CPT_CIS_conc5_TP360	BCL_SP_0195_LCM_CPT_CIS_conc0_TPcontrol	Usp8_34709	34709	BCL_SP_0195_LCM	360	CIS	5	CPT	296121
Usp8	12.8577	-0.268398	0.301732	-0.889524	0.373721	0.677598	BCL_SP_0195_LCM_WHOLE_CIS_conc5_TP360	BCL_SP_0195_LCM_WHOLE_CIS_conc0_TPcontrol	Usp8_34709	34709	BCL_SP_0195_LCM	360	CIS	5	WHOLE	296121
Usp8	11.7352	-0.506379	0.7021	-0.721235	0.470765	0.840836	BCL_SP_0195_LCM_CPT_CIS_conc5_TP2	BCL_SP_0195_LCM_CPT_CIS_conc0_TPcontrol	Usp8_34709	34709	BCL_SP_0195_LCM	2	CIS	5	CPT	296121
Usp8	12.8577	-0.802976	0.311589	-2.57704	0.00996505	0.050221	BCL_SP_0195_LCM_WHOLE_CIS_conc5_TP240	BCL_SP_0195_LCM_WHOLE_CIS_conc0_TPcontrol	Usp8_34709	34709	BCL_SP_0195_LCM	240	CIS	5	WHOLE	296121
Usp8	11.4374	0.413629	0.818926	0.505087	0.613498	1	BCL_SP_0195_LCM_PPT_CIS_conc5_TP4	BCL_SP_0195_LCM_PPT_CIS_conc0_TPcontrol	Usp8_34709	34709	BCL_SP_0195_LCM	4	CIS	5	PPT	296121
Usp8	11.7352	0.155524	0.692174	0.224689	0.822222	0.998754	BCL_SP_0195_LCM_CPT_CIS_conc5_TP192	BCL_SP_0195_LCM_CPT_CIS_conc0_TPcontrol	Usp8_34709	34709	BCL_SP_0195_LCM	192	CIS	5	CPT	296121
Usp8	12.8577	-0.988074	0.315938	-3.12744	0.00176339	0.0100383	BCL_SP_0195_LCM_WHOLE_CIS_conc5_TP4	BCL_SP_0195_LCM_WHOLE_CIS_conc0_TPcontrol	Usp8_34709	34709	BCL_SP_0195_LCM	4	CIS	5	WHOLE	296121
Usp8	12.8577	-0.510166	0.309371	-1.64905	0.0991382	0.820741	BCL_SP_0195_LCM_WHOLE_CIS_conc5_TP1	BCL_SP_0195_LCM_WHOLE_CIS_conc0_TPcontrol	Usp8_34709	34709	BCL_SP_0195_LCM	1	CIS	5	WHOLE	296121
Usp8	12.8577	-0.0787505	0.301763	-0.260968	0.794117	0.966113	BCL_SP_0195_LCM_WHOLE_CIS_conc5_TP24	BCL_SP_0195_LCM_WHOLE_CIS_conc0_TPcontrol	Usp8_34709	34709	BCL_SP_0195_LCM	24	CIS	5	WHOLE	296121
Usp8	12.8577	-0.362989	0.30551	-1.18814	0.234778	0.405755	BCL_SP_0195_LCM_WHOLE_CIS_conc5_TP2	BCL_SP_0195_LCM_WHOLE_CIS_conc0_TPcontrol	Usp8_34709	34709	BCL_SP_0195_LCM	2	CIS	5	WHOLE	296121
Usp8	11.4374	0.925977	0.697771	1.32705	0.184493	1	BCL_SP_0195_LCM_PPT_CIS_conc5_TP2	BCL_SP_0195_LCM_PPT_CIS_conc0_TPcontrol	Usp8_34709	34709	BCL_SP_0195_LCM	2	CIS	5	PPT	296121
Usp8	11.4374	-4.00464	1.25517	-3.19051	0.0014202	0.0122795	BCL_SP_0195_LCM_PPT_CIS_conc5_TP288	BCL_SP_0195_LCM_PPT_CIS_conc0_TPcontrol	Usp8_34709	34709	BCL_SP_0195_LCM	288	CIS	5	PPT	296121
Usp8	11.4374	-0.107684	0.713899	-0.150839	0.880103	0.971976	BCL_SP_0195_LCM_PPT_CIS_conc5_TP672	BCL_SP_0195_LCM_PPT_CIS_conc0_TPcontrol	Usp8_34709	34709	BCL_SP_0195_LCM	672	CIS	5	PPT	296121
Usp8	11.7352	0.119358	0.686697	0.173814	0.862012	0.999523	BCL_SP_0195_LCM_CPT_CIS_conc5_TP1	BCL_SP_0195_LCM_CPT_CIS_conc0_TPcontrol	Usp8_34709	34709	BCL_SP_0195_LCM	1	CIS	5	CPT	296121
Usp8	11.4374	-0.254632	0.726129	-0.350671	0.725835	0.873584	BCL_SP_0195_LCM_PPT_CIS_conc5_TP72	BCL_SP_0195_LCM_PPT_CIS_conc0_TPcontrol	Usp8_34709	34709	BCL_SP_0195_LCM	72	CIS	5	PPT	296121
Usp8	12.8577	-0.217593	0.303475	-0.717005	0.473371	0.808207	BCL_SP_0195_LCM_WHOLE_CIS_conc5_TP72	BCL_SP_0195_LCM_WHOLE_CIS_conc0_TPcontrol	Usp8_34709	34709	BCL_SP_0195_LCM	72	CIS	5	WHOLE	296121
Usp8	12.8577	-0.423241	0.303199	-1.39592	0.162739	0.382464	BCL_SP_0195_LCM_WHOLE_CIS_conc5_TP480	BCL_SP_0195_LCM_WHOLE_CIS_conc0_TPcontrol	Usp8_34709	34709	BCL_SP_0195_LCM	480	CIS	5	WHOLE	296121
Usp8	11.4374	1.17734	0.699972	1.68198	0.092572	1	BCL_SP_0195_LCM_PPT_CIS_conc5_TP1	BCL_SP_0195_LCM_PPT_CIS_conc0_TPcontrol	Usp8_34709	34709	BCL_SP_0195_LCM	1	CIS	5	PPT	296121
Usp8	11.7352	-1.57441	0.736048	-2.13901	0.0324347	0.380744	BCL_SP_0195_LCM_CPT_CIS_conc5_TP480	BCL_SP_0195_LCM_CPT_CIS_conc0_TPcontrol	Usp8_34709	34709	BCL_SP_0195_LCM	480	CIS	5	CPT	296121
Usp8	11.4374	-0.0950599	0.847104	-0.112217	0.910651	0.956691	BCL_SP_0195_LCM_PPT_CIS_conc5_TP240	BCL_SP_0195_LCM_PPT_CIS_conc0_TPcontrol	Usp8_34709	34709	BCL_SP_0195_LCM	240	CIS	5	PPT	296121
Usp8	12.8577	-0.436868	0.303562	-1.43914	0.150111	0.32653	BCL_SP_0195_LCM_WHOLE_CIS_conc5_TP288	BCL_SP_0195_LCM_WHOLE_CIS_conc0_TPcontrol	Usp8_34709	34709	BCL_SP_0195_LCM	288	CIS	5	WHOLE	296121
Usp9x	76.0609	-0.668395	0.356807	-1.87327	0.0610314	0.411634	BCL_SP_0195_LCM_CPT_CIS_conc5_TP2	BCL_SP_0195_LCM_CPT_CIS_conc0_TPcontrol	Usp9x_38338	38338	BCL_SP_0195_LCM	2	CIS	5	CPT	363445
Usp9x	76.0609	0.143654	0.352782	0.407204	0.683858	0.887291	BCL_SP_0195_LCM_CPT_CIS_conc5_TP288	BCL_SP_0195_LCM_CPT_CIS_conc0_TPcontrol	Usp9x_38338	38338	BCL_SP_0195_LCM	288	CIS	5	CPT	363445
Usp9x	76.0609	-0.0780712	0.35999	-0.21687	0.828309	0.952514	BCL_SP_0195_LCM_CPT_CIS_conc5_TP24	BCL_SP_0195_LCM_CPT_CIS_conc0_TPcontrol	Usp9x_38338	38338	BCL_SP_0195_LCM	24	CIS	5	CPT	363445
Usp9x	104.464	-0.18408	0.162353	-1.13382	0.256868	0.399166	BCL_SP_0195_LCM_WHOLE_CIS_conc5_TP4	BCL_SP_0195_LCM_WHOLE_CIS_conc0_TPcontrol	Usp9x_38338	38338	BCL_SP_0195_LCM	4	CIS	5	WHOLE	363445
Usp9x	76.0609	0.124156	0.351029	0.35369	0.723571	0.999004	BCL_SP_0195_LCM_CPT_CIS_conc5_TP120	BCL_SP_0195_LCM_CPT_CIS_conc0_TPcontrol	Usp9x_38338	38338	BCL_SP_0195_LCM	120	CIS	5	CPT	363445
Usp9x	83.2198	0.00119061	0.391383	0.00304205	0.997573	0.999609	BCL_SP_0195_LCM_PPT_CIS_conc5_TP480	BCL_SP_0195_LCM_PPT_CIS_conc0_TPcontrol	Usp9x_38338	38338	BCL_SP_0195_LCM	480	CIS	5	PPT	363445
Usp9x	76.0609	0.0957353	0.351588	0.272294	0.785396	0.994926	BCL_SP_0195_LCM_CPT_CIS_conc5_TP240	BCL_SP_0195_LCM_CPT_CIS_conc0_TPcontrol	Usp9x_38338	38338	BCL_SP_0195_LCM	240	CIS	5	CPT	363445
Usp9x	83.2198	0.397067	0.383901	1.03429	0.300998	0.505316	BCL_SP_0195_LCM_PPT_CIS_conc5_TP120	BCL_SP_0195_LCM_PPT_CIS_conc0_TPcontrol	Usp9x_38338	38338	BCL_SP_0195_LCM	120	CIS	5	PPT	363445
Usp9x	104.464	0.0616749	0.16107	0.382908	0.701788	0.847242	BCL_SP_0195_LCM_WHOLE_CIS_conc5_TP120	BCL_SP_0195_LCM_WHOLE_CIS_conc0_TPcontrol	Usp9x_38338	38338	BCL_SP_0195_LCM	120	CIS	5	WHOLE	363445
Usp9x	83.2198	0.45145	0.380455	1.18661	0.235383	1	BCL_SP_0195_LCM_PPT_CIS_conc5_TP4	BCL_SP_0195_LCM_PPT_CIS_conc0_TPcontrol	Usp9x_38338	38338	BCL_SP_0195_LCM	4	CIS	5	PPT	363445
Usp9x	83.2198	0.155789	0.328006	0.474958	0.634817	0.907175	BCL_SP_0195_LCM_PPT_CIS_conc5_TP672	BCL_SP_0195_LCM_PPT_CIS_conc0_TPcontrol	Usp9x_38338	38338	BCL_SP_0195_LCM	672	CIS	5	PPT	363445
Usp9x	76.0609	-0.178266	0.352471	-0.50576	0.613025	0.997487	BCL_SP_0195_LCM_CPT_CIS_conc5_TP72	BCL_SP_0195_LCM_CPT_CIS_conc0_TPcontrol	Usp9x_38338	38338	BCL_SP_0195_LCM	72	CIS	5	CPT	363445
Usp9x	104.464	0.206889	0.161328	1.28242	0.199697	0.56823	BCL_SP_0195_LCM_WHOLE_CIS_conc5_TP72	BCL_SP_0195_LCM_WHOLE_CIS_conc0_TPcontrol	Usp9x_38338	38338	BCL_SP_0195_LCM	72	CIS	5	WHOLE	363445
Usp9x	76.0609	-0.0765523	0.353275	-0.216693	0.828447	0.959329	BCL_SP_0195_LCM_CPT_CIS_conc5_TP4	BCL_SP_0195_LCM_CPT_CIS_conc0_TPcontrol	Usp9x_38338	38338	BCL_SP_0195_LCM	4	CIS	5	CPT	363445
Usp9x	104.464	0.0924419	0.16123	0.573356	0.566404	0.74729	BCL_SP_0195_LCM_WHOLE_CIS_conc5_TP240	BCL_SP_0195_LCM_WHOLE_CIS_conc0_TPcontrol	Usp9x_38338	38338	BCL_SP_0195_LCM	240	CIS	5	WHOLE	363445
Usp9x	104.464	0.195458	0.161089	1.21335	0.224994	0.510586	BCL_SP_0195_LCM_WHOLE_CIS_conc5_TP192	BCL_SP_0195_LCM_WHOLE_CIS_conc0_TPcontrol	Usp9x_38338	38338	BCL_SP_0195_LCM	192	CIS	5	WHOLE	363445
Usp9x	76.0609	0.353105	0.351687	1.00403	0.315363	0.619942	BCL_SP_0195_LCM_CPT_CIS_conc5_TP672	BCL_SP_0195_LCM_CPT_CIS_conc0_TPcontrol	Usp9x_38338	38338	BCL_SP_0195_LCM	672	CIS	5	CPT	363445
Usp9x	83.2198	-0.12513	0.389152	-0.321546	0.747797	0.869353	BCL_SP_0195_LCM_PPT_CIS_conc5_TP288	BCL_SP_0195_LCM_PPT_CIS_conc0_TPcontrol	Usp9x_38338	38338	BCL_SP_0195_LCM	288	CIS	5	PPT	363445
Usp9x	104.464	0.435215	0.159731	2.72467	0.00643658	0.0573018	BCL_SP_0195_LCM_WHOLE_CIS_conc5_TP672	BCL_SP_0195_LCM_WHOLE_CIS_conc0_TPcontrol	Usp9x_38338	38338	BCL_SP_0195_LCM	672	CIS	5	WHOLE	363445
Usp9x	83.2198	0.87961	0.32696	2.69027	0.00713939	0.0612609	BCL_SP_0195_LCM_PPT_CIS_conc5_TP72	BCL_SP_0195_LCM_PPT_CIS_conc0_TPcontrol	Usp9x_38338	38338	BCL_SP_0195_LCM	72	CIS	5	PPT	363445
Usp9x	104.464	-0.232886	0.163033	-1.42846	0.15316	0.306687	BCL_SP_0195_LCM_WHOLE_CIS_conc5_TP2	BCL_SP_0195_LCM_WHOLE_CIS_conc0_TPcontrol	Usp9x_38338	38338	BCL_SP_0195_LCM	2	CIS	5	WHOLE	363445
Usp9x	104.464	0.325771	0.160385	2.03118	0.0422364	0.206402	BCL_SP_0195_LCM_WHOLE_CIS_conc5_TP360	BCL_SP_0195_LCM_WHOLE_CIS_conc0_TPcontrol	Usp9x_38338	38338	BCL_SP_0195_LCM	360	CIS	5	WHOLE	363445
Usp9x	83.2198	0.135593	0.328288	0.413031	0.679584	1	BCL_SP_0195_LCM_PPT_CIS_conc5_TP1	BCL_SP_0195_LCM_PPT_CIS_conc0_TPcontrol	Usp9x_38338	38338	BCL_SP_0195_LCM	1	CIS	5	PPT	363445
Usp9x	76.0609	0.0479086	0.35312	0.135672	0.89208	0.989269	BCL_SP_0195_LCM_CPT_CIS_conc5_TP480	BCL_SP_0195_LCM_CPT_CIS_conc0_TPcontrol	Usp9x_38338	38338	BCL_SP_0195_LCM	480	CIS	5	CPT	363445
Usp9x	76.0609	-0.550222	0.353092	-1.5583	0.119163	0.999523	BCL_SP_0195_LCM_CPT_CIS_conc5_TP1	BCL_SP_0195_LCM_CPT_CIS_conc0_TPcontrol	Usp9x_38338	38338	BCL_SP_0195_LCM	1	CIS	5	CPT	363445
Usp9x	83.2198	-0.175356	0.334167	-0.524755	0.599753	0.801788	BCL_SP_0195_LCM_PPT_CIS_conc5_TP192	BCL_SP_0195_LCM_PPT_CIS_conc0_TPcontrol	Usp9x_38338	38338	BCL_SP_0195_LCM	192	CIS	5	PPT	363445
Usp9x	104.464	0.0169109	0.162239	0.104234	0.916983	0.996282	BCL_SP_0195_LCM_WHOLE_CIS_conc5_TP1	BCL_SP_0195_LCM_WHOLE_CIS_conc0_TPcontrol	Usp9x_38338	38338	BCL_SP_0195_LCM	1	CIS	5	WHOLE	363445
Usp9x	104.464	0.137927	0.160785	0.857832	0.390985	0.619953	BCL_SP_0195_LCM_WHOLE_CIS_conc5_TP480	BCL_SP_0195_LCM_WHOLE_CIS_conc0_TPcontrol	Usp9x_38338	38338	BCL_SP_0195_LCM	480	CIS	5	WHOLE	363445
Usp9x	76.0609	-0.115874	0.353662	-0.32764	0.743184	0.998754	BCL_SP_0195_LCM_CPT_CIS_conc5_TP192	BCL_SP_0195_LCM_CPT_CIS_conc0_TPcontrol	Usp9x_38338	38338	BCL_SP_0195_LCM	192	CIS	5	CPT	363445
Usp9x	83.2198	0.495621	0.385111	1.28696	0.19811	0.405712	BCL_SP_0195_LCM_PPT_CIS_conc5_TP240	BCL_SP_0195_LCM_PPT_CIS_conc0_TPcontrol	Usp9x_38338	38338	BCL_SP_0195_LCM	240	CIS	5	PPT	363445
Usp9x	76.0609	0.177355	0.351086	0.505161	0.613445	0.916895	BCL_SP_0195_LCM_CPT_CIS_conc5_TP360	BCL_SP_0195_LCM_CPT_CIS_conc0_TPcontrol	Usp9x_38338	38338	BCL_SP_0195_LCM	360	CIS	5	CPT	363445
Usp9x	83.2198	0.380857	0.325479	1.17014	0.241943	1	BCL_SP_0195_LCM_PPT_CIS_conc5_TP2	BCL_SP_0195_LCM_PPT_CIS_conc0_TPcontrol	Usp9x_38338	38338	BCL_SP_0195_LCM	2	CIS	5	PPT	363445
Usp9x	104.464	0.088531	0.161845	0.547013	0.58437	0.911979	BCL_SP_0195_LCM_WHOLE_CIS_conc5_TP24	BCL_SP_0195_LCM_WHOLE_CIS_conc0_TPcontrol	Usp9x_38338	38338	BCL_SP_0195_LCM	24	CIS	5	WHOLE	363445
Usp9x	83.2198	0.455818	0.33062	1.37868	0.167995	0.515222	BCL_SP_0195_LCM_PPT_CIS_conc5_TP24	BCL_SP_0195_LCM_PPT_CIS_conc0_TPcontrol	Usp9x_38338	38338	BCL_SP_0195_LCM	24	CIS	5	PPT	363445
Usp9x	104.464	0.283784	0.160377	1.76949	0.0768127	0.212686	BCL_SP_0195_LCM_WHOLE_CIS_conc5_TP288	BCL_SP_0195_LCM_WHOLE_CIS_conc0_TPcontrol	Usp9x_38338	38338	BCL_SP_0195_LCM	288	CIS	5	WHOLE	363445
Uspl1	18.5368	0.183419	0.556552	0.329564	0.74173	0.909278	BCL_SP_0195_LCM_CPT_CIS_conc5_TP288	BCL_SP_0195_LCM_CPT_CIS_conc0_TPcontrol	Uspl1_36974	36974	BCL_SP_0195_LCM	288	CIS	5	CPT	288447
Uspl1	22.5572	0.192779	0.696932	0.276612	0.782078	0.888817	BCL_SP_0195_LCM_PPT_CIS_conc5_TP288	BCL_SP_0195_LCM_PPT_CIS_conc0_TPcontrol	Uspl1_36974	36974	BCL_SP_0195_LCM	288	CIS	5	PPT	288447
Uspl1	22.5572	-0.69565	0.599551	-1.16029	0.245933	0.715896	BCL_SP_0195_LCM_PPT_CIS_conc5_TP672	BCL_SP_0195_LCM_PPT_CIS_conc0_TPcontrol	Uspl1_36974	36974	BCL_SP_0195_LCM	672	CIS	5	PPT	288447
Uspl1	18.5368	-0.142815	0.560813	-0.254658	0.798987	0.923638	BCL_SP_0195_LCM_CPT_CIS_conc5_TP672	BCL_SP_0195_LCM_CPT_CIS_conc0_TPcontrol	Uspl1_36974	36974	BCL_SP_0195_LCM	672	CIS	5	CPT	288447
Uspl1	22.5572	0.520433	0.697462	0.746181	0.455558	0.617883	BCL_SP_0195_LCM_PPT_CIS_conc5_TP480	BCL_SP_0195_LCM_PPT_CIS_conc0_TPcontrol	Uspl1_36974	36974	BCL_SP_0195_LCM	480	CIS	5	PPT	288447
Uspl1	40.757	0.844462	0.230903	3.65722	0.000254963	0.00223049	BCL_SP_0195_LCM_WHOLE_CIS_conc5_TP4	BCL_SP_0195_LCM_WHOLE_CIS_conc0_TPcontrol	Uspl1_36974	36974	BCL_SP_0195_LCM	4	CIS	5	WHOLE	288447
Uspl1	40.757	-0.0831514	0.236215	-0.352015	0.724827	0.852022	BCL_SP_0195_LCM_WHOLE_CIS_conc5_TP240	BCL_SP_0195_LCM_WHOLE_CIS_conc0_TPcontrol	Uspl1_36974	36974	BCL_SP_0195_LCM	240	CIS	5	WHOLE	288447
Uspl1	22.5572	-0.497875	0.691611	-0.719878	0.4716	1	BCL_SP_0195_LCM_PPT_CIS_conc5_TP4	BCL_SP_0195_LCM_PPT_CIS_conc0_TPcontrol	Uspl1_36974	36974	BCL_SP_0195_LCM	4	CIS	5	PPT	288447
Uspl1	22.5572	-0.159504	0.589568	-0.270544	0.786741	1	BCL_SP_0195_LCM_PPT_CIS_conc5_TP2	BCL_SP_0195_LCM_PPT_CIS_conc0_TPcontrol	Uspl1_36974	36974	BCL_SP_0195_LCM	2	CIS	5	PPT	288447
Uspl1	40.757	0.159181	0.234285	0.679435	0.496862	0.768005	BCL_SP_0195_LCM_WHOLE_CIS_conc5_TP360	BCL_SP_0195_LCM_WHOLE_CIS_conc0_TPcontrol	Uspl1_36974	36974	BCL_SP_0195_LCM	360	CIS	5	WHOLE	288447
Uspl1	40.757	0.515758	0.231586	2.22707	0.0259428	0.133699	BCL_SP_0195_LCM_WHOLE_CIS_conc5_TP672	BCL_SP_0195_LCM_WHOLE_CIS_conc0_TPcontrol	Uspl1_36974	36974	BCL_SP_0195_LCM	672	CIS	5	WHOLE	288447
Uspl1	40.757	-0.0577299	0.236505	-0.244096	0.807157	0.923071	BCL_SP_0195_LCM_WHOLE_CIS_conc5_TP192	BCL_SP_0195_LCM_WHOLE_CIS_conc0_TPcontrol	Uspl1_36974	36974	BCL_SP_0195_LCM	192	CIS	5	WHOLE	288447
Uspl1	18.5368	-0.111493	0.558955	-0.199466	0.841898	0.973612	BCL_SP_0195_LCM_CPT_CIS_conc5_TP2	BCL_SP_0195_LCM_CPT_CIS_conc0_TPcontrol	Uspl1_36974	36974	BCL_SP_0195_LCM	2	CIS	5	CPT	288447
Uspl1	40.757	-0.18019	0.237994	-0.757123	0.448976	0.615349	BCL_SP_0195_LCM_WHOLE_CIS_conc5_TP2	BCL_SP_0195_LCM_WHOLE_CIS_conc0_TPcontrol	Uspl1_36974	36974	BCL_SP_0195_LCM	2	CIS	5	WHOLE	288447
Uspl1	40.757	0.53296	0.231856	2.29867	0.0215239	0.121097	BCL_SP_0195_LCM_WHOLE_CIS_conc5_TP480	BCL_SP_0195_LCM_WHOLE_CIS_conc0_TPcontrol	Uspl1_36974	36974	BCL_SP_0195_LCM	480	CIS	5	WHOLE	288447
Uspl1	18.5368	0.654856	0.550732	1.18907	0.234414	0.781478	BCL_SP_0195_LCM_CPT_CIS_conc5_TP480	BCL_SP_0195_LCM_CPT_CIS_conc0_TPcontrol	Uspl1_36974	36974	BCL_SP_0195_LCM	480	CIS	5	CPT	288447
Uspl1	18.5368	0.00171219	0.551276	0.00310587	0.997522	0.999523	BCL_SP_0195_LCM_CPT_CIS_conc5_TP1	BCL_SP_0195_LCM_CPT_CIS_conc0_TPcontrol	Uspl1_36974	36974	BCL_SP_0195_LCM	1	CIS	5	CPT	288447
Uspl1	22.5572	-0.116917	0.601043	-0.194523	0.845766	0.932582	BCL_SP_0195_LCM_PPT_CIS_conc5_TP192	BCL_SP_0195_LCM_PPT_CIS_conc0_TPcontrol	Uspl1_36974	36974	BCL_SP_0195_LCM	192	CIS	5	PPT	288447
Uspl1	40.757	0.198691	0.235169	0.844887	0.398174	0.764475	BCL_SP_0195_LCM_WHOLE_CIS_conc5_TP72	BCL_SP_0195_LCM_WHOLE_CIS_conc0_TPcontrol	Uspl1_36974	36974	BCL_SP_0195_LCM	72	CIS	5	WHOLE	288447
Uspl1	40.757	0.0877108	0.236337	0.371127	0.710543	0.987413	BCL_SP_0195_LCM_WHOLE_CIS_conc5_TP1	BCL_SP_0195_LCM_WHOLE_CIS_conc0_TPcontrol	Uspl1_36974	36974	BCL_SP_0195_LCM	1	CIS	5	WHOLE	288447
Uspl1	18.5368	0.0188923	0.55728	0.0339009	0.972956	0.998754	BCL_SP_0195_LCM_CPT_CIS_conc5_TP192	BCL_SP_0195_LCM_CPT_CIS_conc0_TPcontrol	Uspl1_36974	36974	BCL_SP_0195_LCM	192	CIS	5	CPT	288447
Uspl1	22.5572	0.317245	0.597201	0.53122	0.595266	0.851165	BCL_SP_0195_LCM_PPT_CIS_conc5_TP24	BCL_SP_0195_LCM_PPT_CIS_conc0_TPcontrol	Uspl1_36974	36974	BCL_SP_0195_LCM	24	CIS	5	PPT	288447
Uspl1	22.5572	0.298475	0.593654	0.502775	0.615122	0.823254	BCL_SP_0195_LCM_PPT_CIS_conc5_TP72	BCL_SP_0195_LCM_PPT_CIS_conc0_TPcontrol	Uspl1_36974	36974	BCL_SP_0195_LCM	72	CIS	5	PPT	288447
Uspl1	18.5368	0.359293	0.552954	0.649771	0.51584	0.844435	BCL_SP_0195_LCM_CPT_CIS_conc5_TP4	BCL_SP_0195_LCM_CPT_CIS_conc0_TPcontrol	Uspl1_36974	36974	BCL_SP_0195_LCM	4	CIS	5	CPT	288447
Uspl1	18.5368	0.682419	0.561274	1.21584	0.224046	0.618072	BCL_SP_0195_LCM_CPT_CIS_conc5_TP24	BCL_SP_0195_LCM_CPT_CIS_conc0_TPcontrol	Uspl1_36974	36974	BCL_SP_0195_LCM	24	CIS	5	CPT	288447
Uspl1	40.757	0.346264	0.234312	1.47779	0.139463	0.635376	BCL_SP_0195_LCM_WHOLE_CIS_conc5_TP24	BCL_SP_0195_LCM_WHOLE_CIS_conc0_TPcontrol	Uspl1_36974	36974	BCL_SP_0195_LCM	24	CIS	5	WHOLE	288447
Uspl1	22.5572	-0.313817	0.595635	-0.526862	0.59829	1	BCL_SP_0195_LCM_PPT_CIS_conc5_TP1	BCL_SP_0195_LCM_PPT_CIS_conc0_TPcontrol	Uspl1_36974	36974	BCL_SP_0195_LCM	1	CIS	5	PPT	288447
Uspl1	18.5368	0.158694	0.552842	0.287052	0.774073	0.994147	BCL_SP_0195_LCM_CPT_CIS_conc5_TP240	BCL_SP_0195_LCM_CPT_CIS_conc0_TPcontrol	Uspl1_36974	36974	BCL_SP_0195_LCM	240	CIS	5	CPT	288447
Uspl1	40.757	0.573971	0.231719	2.47701	0.0132489	0.0642905	BCL_SP_0195_LCM_WHOLE_CIS_conc5_TP288	BCL_SP_0195_LCM_WHOLE_CIS_conc0_TPcontrol	Uspl1_36974	36974	BCL_SP_0195_LCM	288	CIS	5	WHOLE	288447
Uspl1	40.757	0.709253	0.231092	3.06914	0.00214674	0.0193442	BCL_SP_0195_LCM_WHOLE_CIS_conc5_TP120	BCL_SP_0195_LCM_WHOLE_CIS_conc0_TPcontrol	Uspl1_36974	36974	BCL_SP_0195_LCM	120	CIS	5	WHOLE	288447
Uspl1	18.5368	0.136226	0.551811	0.24687	0.805009	0.999004	BCL_SP_0195_LCM_CPT_CIS_conc5_TP120	BCL_SP_0195_LCM_CPT_CIS_conc0_TPcontrol	Uspl1_36974	36974	BCL_SP_0195_LCM	120	CIS	5	CPT	288447
Uspl1	22.5572	0.247663	0.696649	0.355506	0.72221	0.852111	BCL_SP_0195_LCM_PPT_CIS_conc5_TP240	BCL_SP_0195_LCM_PPT_CIS_conc0_TPcontrol	Uspl1_36974	36974	BCL_SP_0195_LCM	240	CIS	5	PPT	288447
Uspl1	18.5368	0.124962	0.552763	0.226068	0.821149	0.970857	BCL_SP_0195_LCM_CPT_CIS_conc5_TP360	BCL_SP_0195_LCM_CPT_CIS_conc0_TPcontrol	Uspl1_36974	36974	BCL_SP_0195_LCM	360	CIS	5	CPT	288447
Uspl1	22.5572	0.19983	0.693685	0.28807	0.773293	0.873079	BCL_SP_0195_LCM_PPT_CIS_conc5_TP120	BCL_SP_0195_LCM_PPT_CIS_conc0_TPcontrol	Uspl1_36974	36974	BCL_SP_0195_LCM	120	CIS	5	PPT	288447
Uspl1	18.5368	0.349135	0.550195	0.634565	0.525712	0.997487	BCL_SP_0195_LCM_CPT_CIS_conc5_TP72	BCL_SP_0195_LCM_CPT_CIS_conc0_TPcontrol	Uspl1_36974	36974	BCL_SP_0195_LCM	72	CIS	5	CPT	288447
Ust	0.240905	4.7789	5.90646	0.809098	0.418459	NA	BCL_SP_0195_LCM_PPT_CIS_conc5_TP672	BCL_SP_0195_LCM_PPT_CIS_conc0_TPcontrol	Ust_51387	51387	BCL_SP_0195_LCM	672	CIS	5	PPT	361450
Ust	0.598208	0.294901	6.4904	0.0454366	0.963759	NA	BCL_SP_0195_LCM_CPT_CIS_conc5_TP288	BCL_SP_0195_LCM_CPT_CIS_conc0_TPcontrol	Ust_51387	51387	BCL_SP_0195_LCM	288	CIS	5	CPT	361450
Ust	0.536224	-0.480944	1.27574	-0.376993	0.706179	NA	BCL_SP_0195_LCM_WHOLE_CIS_conc5_TP480	BCL_SP_0195_LCM_WHOLE_CIS_conc0_TPcontrol	Ust_51387	51387	BCL_SP_0195_LCM	480	CIS	5	WHOLE	361450
Ust	0.240905	0	7.04267	0	1	NA	BCL_SP_0195_LCM_PPT_CIS_conc5_TP4	BCL_SP_0195_LCM_PPT_CIS_conc0_TPcontrol	Ust_51387	51387	BCL_SP_0195_LCM	4	CIS	5	PPT	361450
Ust	0.536224	0.686635	1.16736	0.588192	0.556403	0.793939	BCL_SP_0195_LCM_WHOLE_CIS_conc5_TP192	BCL_SP_0195_LCM_WHOLE_CIS_conc0_TPcontrol	Ust_51387	51387	BCL_SP_0195_LCM	192	CIS	5	WHOLE	361450
Ust	0.240905	0	7.04267	0	1	NA	BCL_SP_0195_LCM_PPT_CIS_conc5_TP288	BCL_SP_0195_LCM_PPT_CIS_conc0_TPcontrol	Ust_51387	51387	BCL_SP_0195_LCM	288	CIS	5	PPT	361450
Ust	0.536224	0.413813	1.18461	0.349324	0.726846	0.852927	BCL_SP_0195_LCM_WHOLE_CIS_conc5_TP240	BCL_SP_0195_LCM_WHOLE_CIS_conc0_TPcontrol	Ust_51387	51387	BCL_SP_0195_LCM	240	CIS	5	WHOLE	361450
Ust	0.536224	0.631702	1.16101	0.544097	0.586375	0.746617	BCL_SP_0195_LCM_WHOLE_CIS_conc5_TP288	BCL_SP_0195_LCM_WHOLE_CIS_conc0_TPcontrol	Ust_51387	51387	BCL_SP_0195_LCM	288	CIS	5	WHOLE	361450
Ust	0.598208	2.15341	6.46365	0.333157	0.739016	NA	BCL_SP_0195_LCM_CPT_CIS_conc5_TP240	BCL_SP_0195_LCM_CPT_CIS_conc0_TPcontrol	Ust_51387	51387	BCL_SP_0195_LCM	240	CIS	5	CPT	361450
Ust	0.536224	0.460324	1.17808	0.390741	0.695989	0.881468	BCL_SP_0195_LCM_WHOLE_CIS_conc5_TP360	BCL_SP_0195_LCM_WHOLE_CIS_conc0_TPcontrol	Ust_51387	51387	BCL_SP_0195_LCM	360	CIS	5	WHOLE	361450
Ust	0.240905	0	6.00605	0	1	NA	BCL_SP_0195_LCM_PPT_CIS_conc5_TP192	BCL_SP_0195_LCM_PPT_CIS_conc0_TPcontrol	Ust_51387	51387	BCL_SP_0195_LCM	192	CIS	5	PPT	361450
Ust	0.536224	-0.355854	1.29568	-0.274646	0.783588	0.989648	BCL_SP_0195_LCM_WHOLE_CIS_conc5_TP1	BCL_SP_0195_LCM_WHOLE_CIS_conc0_TPcontrol	Ust_51387	51387	BCL_SP_0195_LCM	1	CIS	5	WHOLE	361450
Ust	0.536224	-0.847228	1.35074	-0.627233	0.530507	NA	BCL_SP_0195_LCM_WHOLE_CIS_conc5_TP4	BCL_SP_0195_LCM_WHOLE_CIS_conc0_TPcontrol	Ust_51387	51387	BCL_SP_0195_LCM	4	CIS	5	WHOLE	361450
Ust	0.240905	0	6.00605	0	1	NA	BCL_SP_0195_LCM_PPT_CIS_conc5_TP2	BCL_SP_0195_LCM_PPT_CIS_conc0_TPcontrol	Ust_51387	51387	BCL_SP_0195_LCM	2	CIS	5	PPT	361450
Ust	0.240905	0	6.00605	0	1	NA	BCL_SP_0195_LCM_PPT_CIS_conc5_TP24	BCL_SP_0195_LCM_PPT_CIS_conc0_TPcontrol	Ust_51387	51387	BCL_SP_0195_LCM	24	CIS	5	PPT	361450
Ust	0.598208	-2.9389	6.56262	-0.447824	0.654281	NA	BCL_SP_0195_LCM_CPT_CIS_conc5_TP4	BCL_SP_0195_LCM_CPT_CIS_conc0_TPcontrol	Ust_51387	51387	BCL_SP_0195_LCM	4	CIS	5	CPT	361450
Ust	0.536224	1.96229	1.09367	1.79422	0.0727775	0.244731	BCL_SP_0195_LCM_WHOLE_CIS_conc5_TP672	BCL_SP_0195_LCM_WHOLE_CIS_conc0_TPcontrol	Ust_51387	51387	BCL_SP_0195_LCM	672	CIS	5	WHOLE	361450
Ust	0.240905	3.25335	5.93993	0.547709	0.583892	NA	BCL_SP_0195_LCM_PPT_CIS_conc5_TP1	BCL_SP_0195_LCM_PPT_CIS_conc0_TPcontrol	Ust_51387	51387	BCL_SP_0195_LCM	1	CIS	5	PPT	361450
Ust	0.598208	-3.44745	6.56262	-0.525316	0.599364	NA	BCL_SP_0195_LCM_CPT_CIS_conc5_TP1	BCL_SP_0195_LCM_CPT_CIS_conc0_TPcontrol	Ust_51387	51387	BCL_SP_0195_LCM	1	CIS	5	CPT	361450
Ust	0.240905	0	6.00605	0	1	NA	BCL_SP_0195_LCM_PPT_CIS_conc5_TP72	BCL_SP_0195_LCM_PPT_CIS_conc0_TPcontrol	Ust_51387	51387	BCL_SP_0195_LCM	72	CIS	5	PPT	361450
Ust	0.598208	0.696136	6.48137	0.107406	0.914467	NA	BCL_SP_0195_LCM_CPT_CIS_conc5_TP672	BCL_SP_0195_LCM_CPT_CIS_conc0_TPcontrol	Ust_51387	51387	BCL_SP_0195_LCM	672	CIS	5	CPT	361450
Ust	0.598208	-2.96708	6.56262	-0.452118	0.651184	NA	BCL_SP_0195_LCM_CPT_CIS_conc5_TP2	BCL_SP_0195_LCM_CPT_CIS_conc0_TPcontrol	Ust_51387	51387	BCL_SP_0195_LCM	2	CIS	5	CPT	361450
Ust	0.536224	0.546956	1.18453	0.461749	0.644262	0.892031	BCL_SP_0195_LCM_WHOLE_CIS_conc5_TP72	BCL_SP_0195_LCM_WHOLE_CIS_conc0_TPcontrol	Ust_51387	51387	BCL_SP_0195_LCM	72	CIS	5	WHOLE	361450
Ust	0.598208	-3.35243	6.56262	-0.510837	0.609465	NA	BCL_SP_0195_LCM_CPT_CIS_conc5_TP120	BCL_SP_0195_LCM_CPT_CIS_conc0_TPcontrol	Ust_51387	51387	BCL_SP_0195_LCM	120	CIS	5	CPT	361450
Ust	0.598208	-1.27918	6.53865	-0.195634	0.844896	NA	BCL_SP_0195_LCM_CPT_CIS_conc5_TP480	BCL_SP_0195_LCM_CPT_CIS_conc0_TPcontrol	Ust_51387	51387	BCL_SP_0195_LCM	480	CIS	5	CPT	361450
Ust	0.598208	-3.30539	6.56262	-0.503669	0.614494	NA	BCL_SP_0195_LCM_CPT_CIS_conc5_TP192	BCL_SP_0195_LCM_CPT_CIS_conc0_TPcontrol	Ust_51387	51387	BCL_SP_0195_LCM	192	CIS	5	CPT	361450
Ust	0.598208	-2.62531	6.55551	-0.400474	0.688807	NA	BCL_SP_0195_LCM_CPT_CIS_conc5_TP24	BCL_SP_0195_LCM_CPT_CIS_conc0_TPcontrol	Ust_51387	51387	BCL_SP_0195_LCM	24	CIS	5	CPT	361450
Ust	0.598208	-0.112886	6.49098	-0.0173912	0.986124	NA	BCL_SP_0195_LCM_CPT_CIS_conc5_TP360	BCL_SP_0195_LCM_CPT_CIS_conc0_TPcontrol	Ust_51387	51387	BCL_SP_0195_LCM	360	CIS	5	CPT	361450
Ust	0.536224	-0.717375	1.34657	-0.532743	0.594211	NA	BCL_SP_0195_LCM_WHOLE_CIS_conc5_TP2	BCL_SP_0195_LCM_WHOLE_CIS_conc0_TPcontrol	Ust_51387	51387	BCL_SP_0195_LCM	2	CIS	5	WHOLE	361450
Ust	0.240905	0	7.04267	0	1	NA	BCL_SP_0195_LCM_PPT_CIS_conc5_TP480	BCL_SP_0195_LCM_PPT_CIS_conc0_TPcontrol	Ust_51387	51387	BCL_SP_0195_LCM	480	CIS	5	PPT	361450
Ust	0.240905	3.19142	6.97994	0.457227	0.647508	NA	BCL_SP_0195_LCM_PPT_CIS_conc5_TP240	BCL_SP_0195_LCM_PPT_CIS_conc0_TPcontrol	Ust_51387	51387	BCL_SP_0195_LCM	240	CIS	5	PPT	361450
Ust	0.536224	-0.622019	1.33778	-0.464964	0.641957	NA	BCL_SP_0195_LCM_WHOLE_CIS_conc5_TP24	BCL_SP_0195_LCM_WHOLE_CIS_conc0_TPcontrol	Ust_51387	51387	BCL_SP_0195_LCM	24	CIS	5	WHOLE	361450
Ust	0.536224	0.549045	1.16728	0.470361	0.638097	0.806235	BCL_SP_0195_LCM_WHOLE_CIS_conc5_TP120	BCL_SP_0195_LCM_WHOLE_CIS_conc0_TPcontrol	Ust_51387	51387	BCL_SP_0195_LCM	120	CIS	5	WHOLE	361450
Ust	0.240905	3.83089	6.93752	0.552199	0.580812	NA	BCL_SP_0195_LCM_PPT_CIS_conc5_TP120	BCL_SP_0195_LCM_PPT_CIS_conc0_TPcontrol	Ust_51387	51387	BCL_SP_0195_LCM	120	CIS	5	PPT	361450
Ust	0.598208	-3.2574	6.56262	-0.496357	0.619643	NA	BCL_SP_0195_LCM_CPT_CIS_conc5_TP72	BCL_SP_0195_LCM_CPT_CIS_conc0_TPcontrol	Ust_51387	51387	BCL_SP_0195_LCM	72	CIS	5	CPT	361450
Ust5r	37.935	-0.555663	0.436968	-1.27163	0.203503	0.903188	BCL_SP_0195_LCM_CPT_CIS_conc5_TP240	BCL_SP_0195_LCM_CPT_CIS_conc0_TPcontrol	Ust5r_10143	10143	BCL_SP_0195_LCM	240	CIS	5	CPT	171398
Ust5r	37.935	-0.111303	0.431527	-0.257928	0.796463	0.999523	BCL_SP_0195_LCM_CPT_CIS_conc5_TP1	BCL_SP_0195_LCM_CPT_CIS_conc0_TPcontrol	Ust5r_10143	10143	BCL_SP_0195_LCM	1	CIS	5	CPT	171398
Ust5r	77.404	-0.0871305	0.307554	-0.283301	0.776946	0.853232	BCL_SP_0195_LCM_WHOLE_CIS_conc5_TP4	BCL_SP_0195_LCM_WHOLE_CIS_conc0_TPcontrol	Ust5r_10143	10143	BCL_SP_0195_LCM	4	CIS	5	WHOLE	171398
Ust5r	220.118	-0.327773	0.493676	-0.663944	0.506726	1	BCL_SP_0195_LCM_PPT_CIS_conc5_TP2	BCL_SP_0195_LCM_PPT_CIS_conc0_TPcontrol	Ust5r_10143	10143	BCL_SP_0195_LCM	2	CIS	5	PPT	171398
Ust5r	77.404	-1.81409	0.314062	-5.77621	7.64015e-09	6.23401e-07	BCL_SP_0195_LCM_WHOLE_CIS_conc5_TP192	BCL_SP_0195_LCM_WHOLE_CIS_conc0_TPcontrol	Ust5r_10143	10143	BCL_SP_0195_LCM	192	CIS	5	WHOLE	171398
Ust5r	220.118	-3.23151	0.597454	-5.40881	6.34453e-08	2.48337e-06	BCL_SP_0195_LCM_PPT_CIS_conc5_TP480	BCL_SP_0195_LCM_PPT_CIS_conc0_TPcontrol	Ust5r_10143	10143	BCL_SP_0195_LCM	480	CIS	5	PPT	171398
Ust5r	220.118	0.227336	0.57841	0.393037	0.694292	1	BCL_SP_0195_LCM_PPT_CIS_conc5_TP4	BCL_SP_0195_LCM_PPT_CIS_conc0_TPcontrol	Ust5r_10143	10143	BCL_SP_0195_LCM	4	CIS	5	PPT	171398
Ust5r	77.404	-2.16313	0.315499	-6.85621	7.07105e-12	1.53125e-09	BCL_SP_0195_LCM_WHOLE_CIS_conc5_TP288	BCL_SP_0195_LCM_WHOLE_CIS_conc0_TPcontrol	Ust5r_10143	10143	BCL_SP_0195_LCM	288	CIS	5	WHOLE	171398
Ust5r	37.935	0.585152	0.430539	1.35911	0.17411	0.561979	BCL_SP_0195_LCM_CPT_CIS_conc5_TP4	BCL_SP_0195_LCM_CPT_CIS_conc0_TPcontrol	Ust5r_10143	10143	BCL_SP_0195_LCM	4	CIS	5	CPT	171398
Ust5r	37.935	-0.4377	0.438523	-0.998122	0.31822	0.62122	BCL_SP_0195_LCM_CPT_CIS_conc5_TP672	BCL_SP_0195_LCM_CPT_CIS_conc0_TPcontrol	Ust5r_10143	10143	BCL_SP_0195_LCM	672	CIS	5	CPT	171398
Ust5r	77.404	-1.1137	0.309985	-3.59275	0.000327207	0.00809341	BCL_SP_0195_LCM_WHOLE_CIS_conc5_TP480	BCL_SP_0195_LCM_WHOLE_CIS_conc0_TPcontrol	Ust5r_10143	10143	BCL_SP_0195_LCM	480	CIS	5	WHOLE	171398
Ust5r	37.935	-0.226233	0.436688	-0.518066	0.604413	0.939756	BCL_SP_0195_LCM_CPT_CIS_conc5_TP480	BCL_SP_0195_LCM_CPT_CIS_conc0_TPcontrol	Ust5r_10143	10143	BCL_SP_0195_LCM	480	CIS	5	CPT	171398
Ust5r	77.404	-1.68464	0.312511	-5.39068	7.01903e-08	3.81815e-06	BCL_SP_0195_LCM_WHOLE_CIS_conc5_TP120	BCL_SP_0195_LCM_WHOLE_CIS_conc0_TPcontrol	Ust5r_10143	10143	BCL_SP_0195_LCM	120	CIS	5	WHOLE	171398
Ust5r	77.404	-1.85949	0.313955	-5.92281	3.16484e-09	2.50921e-07	BCL_SP_0195_LCM_WHOLE_CIS_conc5_TP240	BCL_SP_0195_LCM_WHOLE_CIS_conc0_TPcontrol	Ust5r_10143	10143	BCL_SP_0195_LCM	240	CIS	5	WHOLE	171398
Ust5r	220.118	-0.638591	0.494424	-1.29159	0.1965	1	BCL_SP_0195_LCM_PPT_CIS_conc5_TP1	BCL_SP_0195_LCM_PPT_CIS_conc0_TPcontrol	Ust5r_10143	10143	BCL_SP_0195_LCM	1	CIS	5	PPT	171398
Ust5r	37.935	-0.0748367	0.434851	-0.172097	0.863361	0.998754	BCL_SP_0195_LCM_CPT_CIS_conc5_TP192	BCL_SP_0195_LCM_CPT_CIS_conc0_TPcontrol	Ust5r_10143	10143	BCL_SP_0195_LCM	192	CIS	5	CPT	171398
Ust5r	77.404	-0.701339	0.309381	-2.26691	0.0233959	0.174435	BCL_SP_0195_LCM_WHOLE_CIS_conc5_TP72	BCL_SP_0195_LCM_WHOLE_CIS_conc0_TPcontrol	Ust5r_10143	10143	BCL_SP_0195_LCM	72	CIS	5	WHOLE	171398
Ust5r	77.404	0.140769	0.307327	0.458042	0.646922	0.771154	BCL_SP_0195_LCM_WHOLE_CIS_conc5_TP2	BCL_SP_0195_LCM_WHOLE_CIS_conc0_TPcontrol	Ust5r_10143	10143	BCL_SP_0195_LCM	2	CIS	5	WHOLE	171398
Ust5r	220.118	-4.7492	0.620018	-7.65979	1.86237e-14	5.13749e-12	BCL_SP_0195_LCM_PPT_CIS_conc5_TP288	BCL_SP_0195_LCM_PPT_CIS_conc0_TPcontrol	Ust5r_10143	10143	BCL_SP_0195_LCM	288	CIS	5	PPT	171398
Ust5r	37.935	-0.527294	0.435703	-1.21021	0.226197	0.999004	BCL_SP_0195_LCM_CPT_CIS_conc5_TP120	BCL_SP_0195_LCM_CPT_CIS_conc0_TPcontrol	Ust5r_10143	10143	BCL_SP_0195_LCM	120	CIS	5	CPT	171398
Ust5r	220.118	0.112265	0.494448	0.227051	0.820384	0.946049	BCL_SP_0195_LCM_PPT_CIS_conc5_TP24	BCL_SP_0195_LCM_PPT_CIS_conc0_TPcontrol	Ust5r_10143	10143	BCL_SP_0195_LCM	24	CIS	5	PPT	171398
Ust5r	37.935	0.222859	0.431026	0.517043	0.605126	0.997487	BCL_SP_0195_LCM_CPT_CIS_conc5_TP72	BCL_SP_0195_LCM_CPT_CIS_conc0_TPcontrol	Ust5r_10143	10143	BCL_SP_0195_LCM	72	CIS	5	CPT	171398
Ust5r	37.935	0.119052	0.433085	0.274892	0.783399	0.954964	BCL_SP_0195_LCM_CPT_CIS_conc5_TP2	BCL_SP_0195_LCM_CPT_CIS_conc0_TPcontrol	Ust5r_10143	10143	BCL_SP_0195_LCM	2	CIS	5	CPT	171398
Ust5r	220.118	-0.677362	0.494993	-1.36843	0.171178	0.439074	BCL_SP_0195_LCM_PPT_CIS_conc5_TP72	BCL_SP_0195_LCM_PPT_CIS_conc0_TPcontrol	Ust5r_10143	10143	BCL_SP_0195_LCM	72	CIS	5	PPT	171398
Ust5r	220.118	-0.937258	0.495889	-1.89006	0.0587504	0.22816	BCL_SP_0195_LCM_PPT_CIS_conc5_TP192	BCL_SP_0195_LCM_PPT_CIS_conc0_TPcontrol	Ust5r_10143	10143	BCL_SP_0195_LCM	192	CIS	5	PPT	171398
Ust5r	37.935	-0.599428	0.436999	-1.37169	0.170159	0.673884	BCL_SP_0195_LCM_CPT_CIS_conc5_TP360	BCL_SP_0195_LCM_CPT_CIS_conc0_TPcontrol	Ust5r_10143	10143	BCL_SP_0195_LCM	360	CIS	5	CPT	171398
Ust5r	77.404	-0.44001	0.30791	-1.42902	0.152997	0.371715	BCL_SP_0195_LCM_WHOLE_CIS_conc5_TP672	BCL_SP_0195_LCM_WHOLE_CIS_conc0_TPcontrol	Ust5r_10143	10143	BCL_SP_0195_LCM	672	CIS	5	WHOLE	171398
Ust5r	77.404	-1.59407	0.312288	-5.10448	3.31707e-07	2.67374e-05	BCL_SP_0195_LCM_WHOLE_CIS_conc5_TP360	BCL_SP_0195_LCM_WHOLE_CIS_conc0_TPcontrol	Ust5r_10143	10143	BCL_SP_0195_LCM	360	CIS	5	WHOLE	171398
Ust5r	37.935	-0.18018	0.445629	-0.404327	0.685972	0.905139	BCL_SP_0195_LCM_CPT_CIS_conc5_TP24	BCL_SP_0195_LCM_CPT_CIS_conc0_TPcontrol	Ust5r_10143	10143	BCL_SP_0195_LCM	24	CIS	5	CPT	171398
Ust5r	77.404	0.0357196	0.3076	0.116124	0.907555	0.986633	BCL_SP_0195_LCM_WHOLE_CIS_conc5_TP24	BCL_SP_0195_LCM_WHOLE_CIS_conc0_TPcontrol	Ust5r_10143	10143	BCL_SP_0195_LCM	24	CIS	5	WHOLE	171398
Ust5r	37.935	-0.936751	0.445084	-2.10466	0.035321	0.227603	BCL_SP_0195_LCM_CPT_CIS_conc5_TP288	BCL_SP_0195_LCM_CPT_CIS_conc0_TPcontrol	Ust5r_10143	10143	BCL_SP_0195_LCM	288	CIS	5	CPT	171398
Ust5r	220.118	-11.8501	1.5541	-7.62507	2.43907e-14	1.92738e-12	BCL_SP_0195_LCM_PPT_CIS_conc5_TP120	BCL_SP_0195_LCM_PPT_CIS_conc0_TPcontrol	Ust5r_10143	10143	BCL_SP_0195_LCM	120	CIS	5	PPT	171398
Ust5r	77.404	0.059874	0.307609	0.194643	0.845672	0.991537	BCL_SP_0195_LCM_WHOLE_CIS_conc5_TP1	BCL_SP_0195_LCM_WHOLE_CIS_conc0_TPcontrol	Ust5r_10143	10143	BCL_SP_0195_LCM	1	CIS	5	WHOLE	171398
Ust5r	220.118	-4.06792	0.605092	-6.72281	1.78253e-11	3.25907e-09	BCL_SP_0195_LCM_PPT_CIS_conc5_TP240	BCL_SP_0195_LCM_PPT_CIS_conc0_TPcontrol	Ust5r_10143	10143	BCL_SP_0195_LCM	240	CIS	5	PPT	171398
Ust5r	220.118	-0.0809574	0.493876	-0.163923	0.869792	0.969044	BCL_SP_0195_LCM_PPT_CIS_conc5_TP672	BCL_SP_0195_LCM_PPT_CIS_conc0_TPcontrol	Ust5r_10143	10143	BCL_SP_0195_LCM	672	CIS	5	PPT	171398
Utp11	11.2482	0.177677	0.761621	0.233289	0.815537	1	BCL_SP_0195_LCM_PPT_CIS_conc5_TP2	BCL_SP_0195_LCM_PPT_CIS_conc0_TPcontrol	Utp11_40334	40334	BCL_SP_0195_LCM	2	CIS	5	PPT	313581
Utp11	9.73704	-0.116571	0.840652	-0.138667	0.889713	0.99717	BCL_SP_0195_LCM_CPT_CIS_conc5_TP240	BCL_SP_0195_LCM_CPT_CIS_conc0_TPcontrol	Utp11_40334	40334	BCL_SP_0195_LCM	240	CIS	5	CPT	313581
Utp11	9.73704	0.1208	0.840706	0.143688	0.885747	0.998754	BCL_SP_0195_LCM_CPT_CIS_conc5_TP192	BCL_SP_0195_LCM_CPT_CIS_conc0_TPcontrol	Utp11_40334	40334	BCL_SP_0195_LCM	192	CIS	5	CPT	313581
Utp11	9.73704	-1.03584	0.849526	-1.21932	0.222723	0.999523	BCL_SP_0195_LCM_CPT_CIS_conc5_TP1	BCL_SP_0195_LCM_CPT_CIS_conc0_TPcontrol	Utp11_40334	40334	BCL_SP_0195_LCM	1	CIS	5	CPT	313581
Utp11	9.73704	-0.153346	0.843696	-0.181755	0.855775	0.965804	BCL_SP_0195_LCM_CPT_CIS_conc5_TP4	BCL_SP_0195_LCM_CPT_CIS_conc0_TPcontrol	Utp11_40334	40334	BCL_SP_0195_LCM	4	CIS	5	CPT	313581
Utp11	10.196	-0.218025	0.394421	-0.552772	0.58042	0.766154	BCL_SP_0195_LCM_WHOLE_CIS_conc5_TP480	BCL_SP_0195_LCM_WHOLE_CIS_conc0_TPcontrol	Utp11_40334	40334	BCL_SP_0195_LCM	480	CIS	5	WHOLE	313581
Utp11	10.196	0.160246	0.389266	0.411661	0.680588	0.824963	BCL_SP_0195_LCM_WHOLE_CIS_conc5_TP240	BCL_SP_0195_LCM_WHOLE_CIS_conc0_TPcontrol	Utp11_40334	40334	BCL_SP_0195_LCM	240	CIS	5	WHOLE	313581
Utp11	11.2482	-0.514563	0.789896	-0.651432	0.514768	0.744976	BCL_SP_0195_LCM_PPT_CIS_conc5_TP192	BCL_SP_0195_LCM_PPT_CIS_conc0_TPcontrol	Utp11_40334	40334	BCL_SP_0195_LCM	192	CIS	5	PPT	313581
Utp11	9.73704	-0.878297	0.851379	-1.03162	0.302252	0.787249	BCL_SP_0195_LCM_CPT_CIS_conc5_TP360	BCL_SP_0195_LCM_CPT_CIS_conc0_TPcontrol	Utp11_40334	40334	BCL_SP_0195_LCM	360	CIS	5	CPT	313581
Utp11	10.196	-0.508311	0.400842	-1.26811	0.204759	0.437708	BCL_SP_0195_LCM_WHOLE_CIS_conc5_TP120	BCL_SP_0195_LCM_WHOLE_CIS_conc0_TPcontrol	Utp11_40334	40334	BCL_SP_0195_LCM	120	CIS	5	WHOLE	313581
Utp11	9.73704	-0.267735	0.846442	-0.316306	0.751771	NA	BCL_SP_0195_LCM_CPT_CIS_conc5_TP672	BCL_SP_0195_LCM_CPT_CIS_conc0_TPcontrol	Utp11_40334	40334	BCL_SP_0195_LCM	672	CIS	5	CPT	313581
Utp11	10.196	0.115906	0.391038	0.296407	0.76692	0.904711	BCL_SP_0195_LCM_WHOLE_CIS_conc5_TP192	BCL_SP_0195_LCM_WHOLE_CIS_conc0_TPcontrol	Utp11_40334	40334	BCL_SP_0195_LCM	192	CIS	5	WHOLE	313581
Utp11	11.2482	0.0236607	0.780584	0.0303116	0.975819	0.997032	BCL_SP_0195_LCM_PPT_CIS_conc5_TP24	BCL_SP_0195_LCM_PPT_CIS_conc0_TPcontrol	Utp11_40334	40334	BCL_SP_0195_LCM	24	CIS	5	PPT	313581
Utp11	10.196	-0.230323	0.394853	-0.583314	0.559682	0.72842	BCL_SP_0195_LCM_WHOLE_CIS_conc5_TP288	BCL_SP_0195_LCM_WHOLE_CIS_conc0_TPcontrol	Utp11_40334	40334	BCL_SP_0195_LCM	288	CIS	5	WHOLE	313581
Utp11	10.196	1.21649	0.378011	3.21814	0.00129024	0.0140544	BCL_SP_0195_LCM_WHOLE_CIS_conc5_TP2	BCL_SP_0195_LCM_WHOLE_CIS_conc0_TPcontrol	Utp11_40334	40334	BCL_SP_0195_LCM	2	CIS	5	WHOLE	313581
Utp11	9.73704	-1.58965	0.875907	-1.81486	0.0695451	0.430822	BCL_SP_0195_LCM_CPT_CIS_conc5_TP2	BCL_SP_0195_LCM_CPT_CIS_conc0_TPcontrol	Utp11_40334	40334	BCL_SP_0195_LCM	2	CIS	5	CPT	313581
Utp11	10.196	1.47399	0.375254	3.92797	8.56652e-05	0.000932095	BCL_SP_0195_LCM_WHOLE_CIS_conc5_TP4	BCL_SP_0195_LCM_WHOLE_CIS_conc0_TPcontrol	Utp11_40334	40334	BCL_SP_0195_LCM	4	CIS	5	WHOLE	313581
Utp11	10.196	0.639263	0.384383	1.66309	0.0962944	0.393892	BCL_SP_0195_LCM_WHOLE_CIS_conc5_TP72	BCL_SP_0195_LCM_WHOLE_CIS_conc0_TPcontrol	Utp11_40334	40334	BCL_SP_0195_LCM	72	CIS	5	WHOLE	313581
Utp11	9.73704	-0.673467	0.853992	-0.78861	0.43034	0.893348	BCL_SP_0195_LCM_CPT_CIS_conc5_TP480	BCL_SP_0195_LCM_CPT_CIS_conc0_TPcontrol	Utp11_40334	40334	BCL_SP_0195_LCM	480	CIS	5	CPT	313581
Utp11	11.2482	-0.792645	0.900478	-0.880248	0.378725	1	BCL_SP_0195_LCM_PPT_CIS_conc5_TP4	BCL_SP_0195_LCM_PPT_CIS_conc0_TPcontrol	Utp11_40334	40334	BCL_SP_0195_LCM	4	CIS	5	PPT	313581
Utp11	9.73704	-0.370949	0.866382	-0.428159	0.668536	0.897282	BCL_SP_0195_LCM_CPT_CIS_conc5_TP24	BCL_SP_0195_LCM_CPT_CIS_conc0_TPcontrol	Utp11_40334	40334	BCL_SP_0195_LCM	24	CIS	5	CPT	313581
Utp11	9.73704	-1.63498	0.867475	-1.88476	0.0594625	0.800215	BCL_SP_0195_LCM_CPT_CIS_conc5_TP120	BCL_SP_0195_LCM_CPT_CIS_conc0_TPcontrol	Utp11_40334	40334	BCL_SP_0195_LCM	120	CIS	5	CPT	313581
Utp11	11.2482	0.210709	0.911025	0.231288	0.817091	0.889974	BCL_SP_0195_LCM_PPT_CIS_conc5_TP480	BCL_SP_0195_LCM_PPT_CIS_conc0_TPcontrol	Utp11_40334	40334	BCL_SP_0195_LCM	480	CIS	5	PPT	313581
Utp11	11.2482	0.33894	0.89782	0.377514	0.705791	0.831742	BCL_SP_0195_LCM_PPT_CIS_conc5_TP120	BCL_SP_0195_LCM_PPT_CIS_conc0_TPcontrol	Utp11_40334	40334	BCL_SP_0195_LCM	120	CIS	5	PPT	313581
Utp11	11.2482	-2.27553	1.00575	-2.26252	0.0236656	0.099696	BCL_SP_0195_LCM_PPT_CIS_conc5_TP288	BCL_SP_0195_LCM_PPT_CIS_conc0_TPcontrol	Utp11_40334	40334	BCL_SP_0195_LCM	288	CIS	5	PPT	313581
Utp11	11.2482	0.2542	0.766044	0.331834	0.740014	1	BCL_SP_0195_LCM_PPT_CIS_conc5_TP1	BCL_SP_0195_LCM_PPT_CIS_conc0_TPcontrol	Utp11_40334	40334	BCL_SP_0195_LCM	1	CIS	5	PPT	313581
Utp11	9.73704	-0.250459	0.841474	-0.297643	0.765976	0.997487	BCL_SP_0195_LCM_CPT_CIS_conc5_TP72	BCL_SP_0195_LCM_CPT_CIS_conc0_TPcontrol	Utp11_40334	40334	BCL_SP_0195_LCM	72	CIS	5	CPT	313581
Utp11	9.73704	-0.309769	0.84777	-0.365392	0.714819	0.898564	BCL_SP_0195_LCM_CPT_CIS_conc5_TP288	BCL_SP_0195_LCM_CPT_CIS_conc0_TPcontrol	Utp11_40334	40334	BCL_SP_0195_LCM	288	CIS	5	CPT	313581
Utp11	10.196	0.0416662	0.394635	0.105581	0.915914	0.996282	BCL_SP_0195_LCM_WHOLE_CIS_conc5_TP1	BCL_SP_0195_LCM_WHOLE_CIS_conc0_TPcontrol	Utp11_40334	40334	BCL_SP_0195_LCM	1	CIS	5	WHOLE	313581
Utp11	10.196	0.149644	0.392199	0.381552	0.702794	0.948671	BCL_SP_0195_LCM_WHOLE_CIS_conc5_TP24	BCL_SP_0195_LCM_WHOLE_CIS_conc0_TPcontrol	Utp11_40334	40334	BCL_SP_0195_LCM	24	CIS	5	WHOLE	313581
Utp11	11.2482	-1.33908	0.808658	-1.65593	0.0977369	0.316116	BCL_SP_0195_LCM_PPT_CIS_conc5_TP72	BCL_SP_0195_LCM_PPT_CIS_conc0_TPcontrol	Utp11_40334	40334	BCL_SP_0195_LCM	72	CIS	5	PPT	313581
Utp11	11.2482	-0.519091	0.920216	-0.564097	0.572688	0.750784	BCL_SP_0195_LCM_PPT_CIS_conc5_TP240	BCL_SP_0195_LCM_PPT_CIS_conc0_TPcontrol	Utp11_40334	40334	BCL_SP_0195_LCM	240	CIS	5	PPT	313581
Utp11	10.196	-0.591739	0.40083	-1.47628	0.139868	0.353124	BCL_SP_0195_LCM_WHOLE_CIS_conc5_TP672	BCL_SP_0195_LCM_WHOLE_CIS_conc0_TPcontrol	Utp11_40334	40334	BCL_SP_0195_LCM	672	CIS	5	WHOLE	313581
Utp11	10.196	0.388793	0.385451	1.00867	0.313133	0.627088	BCL_SP_0195_LCM_WHOLE_CIS_conc5_TP360	BCL_SP_0195_LCM_WHOLE_CIS_conc0_TPcontrol	Utp11_40334	40334	BCL_SP_0195_LCM	360	CIS	5	WHOLE	313581
Utp11	11.2482	0.609997	0.762482	0.800015	0.423702	0.818287	BCL_SP_0195_LCM_PPT_CIS_conc5_TP672	BCL_SP_0195_LCM_PPT_CIS_conc0_TPcontrol	Utp11_40334	40334	BCL_SP_0195_LCM	672	CIS	5	PPT	313581
Utp14a	3.0373	2.1625	1.49736	1.4442	0.148681	0.999523	BCL_SP_0195_LCM_CPT_CIS_conc5_TP1	BCL_SP_0195_LCM_CPT_CIS_conc0_TPcontrol	Utp14a_10144	10144	BCL_SP_0195_LCM	1	CIS	5	CPT	317579
Utp14a	3.19859	0.629384	1.63583	0.384749	0.700424	1	BCL_SP_0195_LCM_PPT_CIS_conc5_TP2	BCL_SP_0195_LCM_PPT_CIS_conc0_TPcontrol	Utp14a_10144	10144	BCL_SP_0195_LCM	2	CIS	5	PPT	317579
Utp14a	5.32056	0.624683	0.374247	1.66917	0.0950832	0.282651	BCL_SP_0195_LCM_WHOLE_CIS_conc5_TP480	BCL_SP_0195_LCM_WHOLE_CIS_conc0_TPcontrol	Utp14a_10144	10144	BCL_SP_0195_LCM	480	CIS	5	WHOLE	317579
Utp14a	3.0373	-0.452518	1.55635	-0.290755	0.771239	NA	BCL_SP_0195_LCM_CPT_CIS_conc5_TP240	BCL_SP_0195_LCM_CPT_CIS_conc0_TPcontrol	Utp14a_10144	10144	BCL_SP_0195_LCM	240	CIS	5	CPT	317579
Utp14a	3.0373	1.29576	1.51349	0.856142	0.391919	NA	BCL_SP_0195_LCM_CPT_CIS_conc5_TP672	BCL_SP_0195_LCM_CPT_CIS_conc0_TPcontrol	Utp14a_10144	10144	BCL_SP_0195_LCM	672	CIS	5	CPT	317579
Utp14a	3.19859	-4.36275	2.38369	-1.83025	0.0672124	0.175033	BCL_SP_0195_LCM_PPT_CIS_conc5_TP480	BCL_SP_0195_LCM_PPT_CIS_conc0_TPcontrol	Utp14a_10144	10144	BCL_SP_0195_LCM	480	CIS	5	PPT	317579
Utp14a	5.32056	-0.106378	0.404258	-0.263144	0.79244	0.874004	BCL_SP_0195_LCM_WHOLE_CIS_conc5_TP2	BCL_SP_0195_LCM_WHOLE_CIS_conc0_TPcontrol	Utp14a_10144	10144	BCL_SP_0195_LCM	2	CIS	5	WHOLE	317579
Utp14a	3.19859	1.3473	1.92019	0.701646	0.4829	0.683847	BCL_SP_0195_LCM_PPT_CIS_conc5_TP288	BCL_SP_0195_LCM_PPT_CIS_conc0_TPcontrol	Utp14a_10144	10144	BCL_SP_0195_LCM	288	CIS	5	PPT	317579
Utp14a	3.0373	0.530049	1.5293	0.346597	0.728894	NA	BCL_SP_0195_LCM_CPT_CIS_conc5_TP192	BCL_SP_0195_LCM_CPT_CIS_conc0_TPcontrol	Utp14a_10144	10144	BCL_SP_0195_LCM	192	CIS	5	CPT	317579
Utp14a	3.0373	0.68796	1.5239	0.451448	0.651667	NA	BCL_SP_0195_LCM_CPT_CIS_conc5_TP2	BCL_SP_0195_LCM_CPT_CIS_conc0_TPcontrol	Utp14a_10144	10144	BCL_SP_0195_LCM	2	CIS	5	CPT	317579
Utp14a	3.0373	-1.24065	1.62218	-0.764803	0.444389	0.810164	BCL_SP_0195_LCM_CPT_CIS_conc5_TP4	BCL_SP_0195_LCM_CPT_CIS_conc0_TPcontrol	Utp14a_10144	10144	BCL_SP_0195_LCM	4	CIS	5	CPT	317579
Utp14a	5.32056	0.664255	0.375379	1.76956	0.0768004	0.218318	BCL_SP_0195_LCM_WHOLE_CIS_conc5_TP240	BCL_SP_0195_LCM_WHOLE_CIS_conc0_TPcontrol	Utp14a_10144	10144	BCL_SP_0195_LCM	240	CIS	5	WHOLE	317579
Utp14a	3.0373	-0.507777	1.55382	-0.326793	0.743824	0.999004	BCL_SP_0195_LCM_CPT_CIS_conc5_TP120	BCL_SP_0195_LCM_CPT_CIS_conc0_TPcontrol	Utp14a_10144	10144	BCL_SP_0195_LCM	120	CIS	5	CPT	317579
Utp14a	3.19859	0.661483	1.6431	0.402582	0.687256	NA	BCL_SP_0195_LCM_PPT_CIS_conc5_TP1	BCL_SP_0195_LCM_PPT_CIS_conc0_TPcontrol	Utp14a_10144	10144	BCL_SP_0195_LCM	1	CIS	5	PPT	317579
Utp14a	3.0373	1.00058	1.51946	0.658509	0.510211	0.927768	BCL_SP_0195_LCM_CPT_CIS_conc5_TP480	BCL_SP_0195_LCM_CPT_CIS_conc0_TPcontrol	Utp14a_10144	10144	BCL_SP_0195_LCM	480	CIS	5	CPT	317579
Utp14a	3.19859	1.32599	1.91619	0.691992	0.488943	0.674115	BCL_SP_0195_LCM_PPT_CIS_conc5_TP120	BCL_SP_0195_LCM_PPT_CIS_conc0_TPcontrol	Utp14a_10144	10144	BCL_SP_0195_LCM	120	CIS	5	PPT	317579
Utp14a	5.32056	0.595928	0.378703	1.5736	0.115579	0.355236	BCL_SP_0195_LCM_WHOLE_CIS_conc5_TP192	BCL_SP_0195_LCM_WHOLE_CIS_conc0_TPcontrol	Utp14a_10144	10144	BCL_SP_0195_LCM	192	CIS	5	WHOLE	317579
Utp14a	3.19859	-1.6461	1.78622	-0.921555	0.356761	0.628139	BCL_SP_0195_LCM_PPT_CIS_conc5_TP192	BCL_SP_0195_LCM_PPT_CIS_conc0_TPcontrol	Utp14a_10144	10144	BCL_SP_0195_LCM	192	CIS	5	PPT	317579
Utp14a	5.32056	0.533815	0.37667	1.41719	0.156426	0.33447	BCL_SP_0195_LCM_WHOLE_CIS_conc5_TP288	BCL_SP_0195_LCM_WHOLE_CIS_conc0_TPcontrol	Utp14a_10144	10144	BCL_SP_0195_LCM	288	CIS	5	WHOLE	317579
Utp14a	5.32056	0.482845	0.37803	1.27726	0.201509	0.433425	BCL_SP_0195_LCM_WHOLE_CIS_conc5_TP120	BCL_SP_0195_LCM_WHOLE_CIS_conc0_TPcontrol	Utp14a_10144	10144	BCL_SP_0195_LCM	120	CIS	5	WHOLE	317579
Utp14a	5.32056	0.932692	0.36618	2.54709	0.0108626	0.0782489	BCL_SP_0195_LCM_WHOLE_CIS_conc5_TP672	BCL_SP_0195_LCM_WHOLE_CIS_conc0_TPcontrol	Utp14a_10144	10144	BCL_SP_0195_LCM	672	CIS	5	WHOLE	317579
Utp14a	5.32056	0.558156	0.382533	1.45911	0.144535	0.636038	BCL_SP_0195_LCM_WHOLE_CIS_conc5_TP24	BCL_SP_0195_LCM_WHOLE_CIS_conc0_TPcontrol	Utp14a_10144	10144	BCL_SP_0195_LCM	24	CIS	5	WHOLE	317579
Utp14a	3.0373	0.330604	1.5273	0.216464	0.828626	NA	BCL_SP_0195_LCM_CPT_CIS_conc5_TP360	BCL_SP_0195_LCM_CPT_CIS_conc0_TPcontrol	Utp14a_10144	10144	BCL_SP_0195_LCM	360	CIS	5	CPT	317579
Utp14a	5.32056	0.623632	0.379856	1.64176	0.10064	0.405155	BCL_SP_0195_LCM_WHOLE_CIS_conc5_TP72	BCL_SP_0195_LCM_WHOLE_CIS_conc0_TPcontrol	Utp14a_10144	10144	BCL_SP_0195_LCM	72	CIS	5	WHOLE	317579
Utp14a	3.19859	-1.80445	1.82006	-0.991424	0.321479	0.684219	BCL_SP_0195_LCM_PPT_CIS_conc5_TP24	BCL_SP_0195_LCM_PPT_CIS_conc0_TPcontrol	Utp14a_10144	10144	BCL_SP_0195_LCM	24	CIS	5	PPT	317579
Utp14a	5.32056	-0.0968621	0.406378	-0.238355	0.811606	0.99142	BCL_SP_0195_LCM_WHOLE_CIS_conc5_TP1	BCL_SP_0195_LCM_WHOLE_CIS_conc0_TPcontrol	Utp14a_10144	10144	BCL_SP_0195_LCM	1	CIS	5	WHOLE	317579
Utp14a	3.0373	-0.921584	1.60228	-0.575171	0.565176	0.836779	BCL_SP_0195_LCM_CPT_CIS_conc5_TP288	BCL_SP_0195_LCM_CPT_CIS_conc0_TPcontrol	Utp14a_10144	10144	BCL_SP_0195_LCM	288	CIS	5	CPT	317579
Utp14a	3.0373	0.708834	1.55526	0.455765	0.648559	NA	BCL_SP_0195_LCM_CPT_CIS_conc5_TP24	BCL_SP_0195_LCM_CPT_CIS_conc0_TPcontrol	Utp14a_10144	10144	BCL_SP_0195_LCM	24	CIS	5	CPT	317579
Utp14a	3.0373	-0.137507	1.54129	-0.0892152	0.928911	0.997487	BCL_SP_0195_LCM_CPT_CIS_conc5_TP72	BCL_SP_0195_LCM_CPT_CIS_conc0_TPcontrol	Utp14a_10144	10144	BCL_SP_0195_LCM	72	CIS	5	CPT	317579
Utp14a	5.32056	0.541932	0.377703	1.43481	0.151342	0.439123	BCL_SP_0195_LCM_WHOLE_CIS_conc5_TP360	BCL_SP_0195_LCM_WHOLE_CIS_conc0_TPcontrol	Utp14a_10144	10144	BCL_SP_0195_LCM	360	CIS	5	WHOLE	317579
Utp14a	3.19859	1.01866	1.64384	0.619685	0.535465	NA	BCL_SP_0195_LCM_PPT_CIS_conc5_TP72	BCL_SP_0195_LCM_PPT_CIS_conc0_TPcontrol	Utp14a_10144	10144	BCL_SP_0195_LCM	72	CIS	5	PPT	317579
Utp14a	3.19859	-1.12419	2.02015	-0.556487	0.577878	NA	BCL_SP_0195_LCM_PPT_CIS_conc5_TP240	BCL_SP_0195_LCM_PPT_CIS_conc0_TPcontrol	Utp14a_10144	10144	BCL_SP_0195_LCM	240	CIS	5	PPT	317579
Utp14a	3.19859	-0.363138	1.66467	-0.218144	0.827317	0.959863	BCL_SP_0195_LCM_PPT_CIS_conc5_TP672	BCL_SP_0195_LCM_PPT_CIS_conc0_TPcontrol	Utp14a_10144	10144	BCL_SP_0195_LCM	672	CIS	5	PPT	317579
Utp14a	5.32056	0.446344	0.381419	1.17022	0.241912	0.382242	BCL_SP_0195_LCM_WHOLE_CIS_conc5_TP4	BCL_SP_0195_LCM_WHOLE_CIS_conc0_TPcontrol	Utp14a_10144	10144	BCL_SP_0195_LCM	4	CIS	5	WHOLE	317579
Utp14a	3.19859	0.767258	1.91195	0.401295	0.688203	NA	BCL_SP_0195_LCM_PPT_CIS_conc5_TP4	BCL_SP_0195_LCM_PPT_CIS_conc0_TPcontrol	Utp14a_10144	10144	BCL_SP_0195_LCM	4	CIS	5	PPT	317579
Utp18	52.1704	0.330578	0.349217	0.946627	0.343829	0.940219	BCL_SP_0195_LCM_CPT_CIS_conc5_TP240	BCL_SP_0195_LCM_CPT_CIS_conc0_TPcontrol	Utp18_40037	40037	BCL_SP_0195_LCM	240	CIS	5	CPT	303456
Utp18	52.1704	0.371994	0.350116	1.06249	0.288015	0.724068	BCL_SP_0195_LCM_CPT_CIS_conc5_TP2	BCL_SP_0195_LCM_CPT_CIS_conc0_TPcontrol	Utp18_40037	40037	BCL_SP_0195_LCM	2	CIS	5	CPT	303456
Utp18	52.1704	0.0706564	0.348957	0.202479	0.839542	0.999523	BCL_SP_0195_LCM_CPT_CIS_conc5_TP1	BCL_SP_0195_LCM_CPT_CIS_conc0_TPcontrol	Utp18_40037	40037	BCL_SP_0195_LCM	1	CIS	5	CPT	303456
Utp18	52.1704	0.623371	0.348703	1.78768	0.0738271	0.367736	BCL_SP_0195_LCM_CPT_CIS_conc5_TP4	BCL_SP_0195_LCM_CPT_CIS_conc0_TPcontrol	Utp18_40037	40037	BCL_SP_0195_LCM	4	CIS	5	CPT	303456
Utp18	39.8762	-2.51461	0.6088	-4.13043	3.62079e-05	0.000642427	BCL_SP_0195_LCM_PPT_CIS_conc5_TP288	BCL_SP_0195_LCM_PPT_CIS_conc0_TPcontrol	Utp18_40037	40037	BCL_SP_0195_LCM	288	CIS	5	PPT	303456
Utp18	50.6632	-0.107916	0.231826	-0.465507	0.641568	0.78589	BCL_SP_0195_LCM_WHOLE_CIS_conc5_TP288	BCL_SP_0195_LCM_WHOLE_CIS_conc0_TPcontrol	Utp18_40037	40037	BCL_SP_0195_LCM	288	CIS	5	WHOLE	303456
Utp18	50.6632	-0.164888	0.23293	-0.707886	0.479016	0.746133	BCL_SP_0195_LCM_WHOLE_CIS_conc5_TP192	BCL_SP_0195_LCM_WHOLE_CIS_conc0_TPcontrol	Utp18_40037	40037	BCL_SP_0195_LCM	192	CIS	5	WHOLE	303456
Utp18	50.6632	0.325121	0.230634	1.40969	0.158633	0.313431	BCL_SP_0195_LCM_WHOLE_CIS_conc5_TP2	BCL_SP_0195_LCM_WHOLE_CIS_conc0_TPcontrol	Utp18_40037	40037	BCL_SP_0195_LCM	2	CIS	5	WHOLE	303456
Utp18	39.8762	-1.21874	0.576119	-2.11543	0.0343937	0.109323	BCL_SP_0195_LCM_PPT_CIS_conc5_TP480	BCL_SP_0195_LCM_PPT_CIS_conc0_TPcontrol	Utp18_40037	40037	BCL_SP_0195_LCM	480	CIS	5	PPT	303456
Utp18	52.1704	0.182641	0.352209	0.518557	0.60407	0.826295	BCL_SP_0195_LCM_CPT_CIS_conc5_TP672	BCL_SP_0195_LCM_CPT_CIS_conc0_TPcontrol	Utp18_40037	40037	BCL_SP_0195_LCM	672	CIS	5	CPT	303456
Utp18	50.6632	0.114034	0.230936	0.493789	0.621456	0.844159	BCL_SP_0195_LCM_WHOLE_CIS_conc5_TP360	BCL_SP_0195_LCM_WHOLE_CIS_conc0_TPcontrol	Utp18_40037	40037	BCL_SP_0195_LCM	360	CIS	5	WHOLE	303456
Utp18	39.8762	-0.392117	0.465024	-0.843218	0.399107	1	BCL_SP_0195_LCM_PPT_CIS_conc5_TP2	BCL_SP_0195_LCM_PPT_CIS_conc0_TPcontrol	Utp18_40037	40037	BCL_SP_0195_LCM	2	CIS	5	PPT	303456
Utp18	50.6632	0.0633596	0.230565	0.274802	0.783468	0.892906	BCL_SP_0195_LCM_WHOLE_CIS_conc5_TP672	BCL_SP_0195_LCM_WHOLE_CIS_conc0_TPcontrol	Utp18_40037	40037	BCL_SP_0195_LCM	672	CIS	5	WHOLE	303456
Utp18	52.1704	0.227535	0.351405	0.647498	0.517309	0.998754	BCL_SP_0195_LCM_CPT_CIS_conc5_TP192	BCL_SP_0195_LCM_CPT_CIS_conc0_TPcontrol	Utp18_40037	40037	BCL_SP_0195_LCM	192	CIS	5	CPT	303456
Utp18	39.8762	0.0318918	0.468651	0.0680501	0.945746	0.976746	BCL_SP_0195_LCM_PPT_CIS_conc5_TP72	BCL_SP_0195_LCM_PPT_CIS_conc0_TPcontrol	Utp18_40037	40037	BCL_SP_0195_LCM	72	CIS	5	PPT	303456
Utp18	50.6632	-0.133101	0.231948	-0.57384	0.566076	0.759215	BCL_SP_0195_LCM_WHOLE_CIS_conc5_TP120	BCL_SP_0195_LCM_WHOLE_CIS_conc0_TPcontrol	Utp18_40037	40037	BCL_SP_0195_LCM	120	CIS	5	WHOLE	303456
Utp18	39.8762	-0.271538	0.549383	-0.49426	0.621122	0.775292	BCL_SP_0195_LCM_PPT_CIS_conc5_TP120	BCL_SP_0195_LCM_PPT_CIS_conc0_TPcontrol	Utp18_40037	40037	BCL_SP_0195_LCM	120	CIS	5	PPT	303456
Utp18	50.6632	-0.0428062	0.231876	-0.184608	0.853536	0.924227	BCL_SP_0195_LCM_WHOLE_CIS_conc5_TP240	BCL_SP_0195_LCM_WHOLE_CIS_conc0_TPcontrol	Utp18_40037	40037	BCL_SP_0195_LCM	240	CIS	5	WHOLE	303456
Utp18	50.6632	0.363578	0.230665	1.57622	0.114976	0.59864	BCL_SP_0195_LCM_WHOLE_CIS_conc5_TP24	BCL_SP_0195_LCM_WHOLE_CIS_conc0_TPcontrol	Utp18_40037	40037	BCL_SP_0195_LCM	24	CIS	5	WHOLE	303456
Utp18	52.1704	0.452501	0.348253	1.29935	0.193825	0.697934	BCL_SP_0195_LCM_CPT_CIS_conc5_TP360	BCL_SP_0195_LCM_CPT_CIS_conc0_TPcontrol	Utp18_40037	40037	BCL_SP_0195_LCM	360	CIS	5	CPT	303456
Utp18	50.6632	0.0498536	0.230968	0.215846	0.829107	0.915985	BCL_SP_0195_LCM_WHOLE_CIS_conc5_TP480	BCL_SP_0195_LCM_WHOLE_CIS_conc0_TPcontrol	Utp18_40037	40037	BCL_SP_0195_LCM	480	CIS	5	WHOLE	303456
Utp18	39.8762	0.0116232	0.466068	0.0249388	0.980104	1	BCL_SP_0195_LCM_PPT_CIS_conc5_TP1	BCL_SP_0195_LCM_PPT_CIS_conc0_TPcontrol	Utp18_40037	40037	BCL_SP_0195_LCM	1	CIS	5	PPT	303456
Utp18	39.8762	0.116956	0.541308	0.216062	0.82894	1	BCL_SP_0195_LCM_PPT_CIS_conc5_TP4	BCL_SP_0195_LCM_PPT_CIS_conc0_TPcontrol	Utp18_40037	40037	BCL_SP_0195_LCM	4	CIS	5	PPT	303456
Utp18	52.1704	0.400935	0.348439	1.15066	0.249872	0.959194	BCL_SP_0195_LCM_CPT_CIS_conc5_TP72	BCL_SP_0195_LCM_CPT_CIS_conc0_TPcontrol	Utp18_40037	40037	BCL_SP_0195_LCM	72	CIS	5	CPT	303456
Utp18	39.8762	0.591247	0.467288	1.26527	0.205773	0.566276	BCL_SP_0195_LCM_PPT_CIS_conc5_TP24	BCL_SP_0195_LCM_PPT_CIS_conc0_TPcontrol	Utp18_40037	40037	BCL_SP_0195_LCM	24	CIS	5	PPT	303456
Utp18	52.1704	-0.223331	0.352312	-0.633901	0.526146	0.999004	BCL_SP_0195_LCM_CPT_CIS_conc5_TP120	BCL_SP_0195_LCM_CPT_CIS_conc0_TPcontrol	Utp18_40037	40037	BCL_SP_0195_LCM	120	CIS	5	CPT	303456
Utp18	52.1704	0.606648	0.349351	1.7365	0.0824755	0.550977	BCL_SP_0195_LCM_CPT_CIS_conc5_TP480	BCL_SP_0195_LCM_CPT_CIS_conc0_TPcontrol	Utp18_40037	40037	BCL_SP_0195_LCM	480	CIS	5	CPT	303456
Utp18	50.6632	0.226855	0.23145	0.980148	0.327013	0.932053	BCL_SP_0195_LCM_WHOLE_CIS_conc5_TP1	BCL_SP_0195_LCM_WHOLE_CIS_conc0_TPcontrol	Utp18_40037	40037	BCL_SP_0195_LCM	1	CIS	5	WHOLE	303456
Utp18	50.6632	0.186365	0.231423	0.8053	0.420647	0.777419	BCL_SP_0195_LCM_WHOLE_CIS_conc5_TP72	BCL_SP_0195_LCM_WHOLE_CIS_conc0_TPcontrol	Utp18_40037	40037	BCL_SP_0195_LCM	72	CIS	5	WHOLE	303456
Utp18	39.8762	-0.574495	0.556571	-1.0322	0.301977	0.522689	BCL_SP_0195_LCM_PPT_CIS_conc5_TP240	BCL_SP_0195_LCM_PPT_CIS_conc0_TPcontrol	Utp18_40037	40037	BCL_SP_0195_LCM	240	CIS	5	PPT	303456
Utp18	52.1704	0.64866	0.355776	1.82323	0.0682693	0.380808	BCL_SP_0195_LCM_CPT_CIS_conc5_TP24	BCL_SP_0195_LCM_CPT_CIS_conc0_TPcontrol	Utp18_40037	40037	BCL_SP_0195_LCM	24	CIS	5	CPT	303456
Utp18	39.8762	0.559159	0.463207	1.20715	0.227376	0.698443	BCL_SP_0195_LCM_PPT_CIS_conc5_TP672	BCL_SP_0195_LCM_PPT_CIS_conc0_TPcontrol	Utp18_40037	40037	BCL_SP_0195_LCM	672	CIS	5	PPT	303456
Utp18	52.1704	0.385322	0.35099	1.09781	0.272286	0.636322	BCL_SP_0195_LCM_CPT_CIS_conc5_TP288	BCL_SP_0195_LCM_CPT_CIS_conc0_TPcontrol	Utp18_40037	40037	BCL_SP_0195_LCM	288	CIS	5	CPT	303456
Utp18	39.8762	0.350203	0.468056	0.748206	0.454336	0.707738	BCL_SP_0195_LCM_PPT_CIS_conc5_TP192	BCL_SP_0195_LCM_PPT_CIS_conc0_TPcontrol	Utp18_40037	40037	BCL_SP_0195_LCM	192	CIS	5	PPT	303456
Utp18	50.6632	-0.0862143	0.232189	-0.371311	0.710406	0.803987	BCL_SP_0195_LCM_WHOLE_CIS_conc5_TP4	BCL_SP_0195_LCM_WHOLE_CIS_conc0_TPcontrol	Utp18_40037	40037	BCL_SP_0195_LCM	4	CIS	5	WHOLE	303456
Utp20	4.88056	0.154969	1.21307	0.127749	0.898347	0.977969	BCL_SP_0195_LCM_CPT_CIS_conc5_TP4	BCL_SP_0195_LCM_CPT_CIS_conc0_TPcontrol	Utp20_35928	35928	BCL_SP_0195_LCM	4	CIS	5	CPT	314713
Utp20	4.39988	-1.47814	1.97096	-0.74996	0.453279	0.616034	BCL_SP_0195_LCM_PPT_CIS_conc5_TP480	BCL_SP_0195_LCM_PPT_CIS_conc0_TPcontrol	Utp20_35928	35928	BCL_SP_0195_LCM	480	CIS	5	PPT	314713
Utp20	4.88056	0.362797	1.20703	0.30057	0.763743	NA	BCL_SP_0195_LCM_CPT_CIS_conc5_TP2	BCL_SP_0195_LCM_CPT_CIS_conc0_TPcontrol	Utp20_35928	35928	BCL_SP_0195_LCM	2	CIS	5	CPT	314713
Utp20	4.88056	0.507396	1.20593	0.420752	0.673936	NA	BCL_SP_0195_LCM_CPT_CIS_conc5_TP672	BCL_SP_0195_LCM_CPT_CIS_conc0_TPcontrol	Utp20_35928	35928	BCL_SP_0195_LCM	672	CIS	5	CPT	314713
Utp20	4.39988	-4.13829	1.89533	-2.18341	0.0290057	0.20195	BCL_SP_0195_LCM_PPT_CIS_conc5_TP24	BCL_SP_0195_LCM_PPT_CIS_conc0_TPcontrol	Utp20_35928	35928	BCL_SP_0195_LCM	24	CIS	5	PPT	314713
Utp20	4.88056	-0.523428	1.22802	-0.426236	0.669936	0.985411	BCL_SP_0195_LCM_CPT_CIS_conc5_TP240	BCL_SP_0195_LCM_CPT_CIS_conc0_TPcontrol	Utp20_35928	35928	BCL_SP_0195_LCM	240	CIS	5	CPT	314713
Utp20	5.73285	0.617121	0.586579	1.05207	0.292769	0.53637	BCL_SP_0195_LCM_WHOLE_CIS_conc5_TP120	BCL_SP_0195_LCM_WHOLE_CIS_conc0_TPcontrol	Utp20_35928	35928	BCL_SP_0195_LCM	120	CIS	5	WHOLE	314713
Utp20	5.73285	0.0636049	0.599002	0.106185	0.915436	0.949846	BCL_SP_0195_LCM_WHOLE_CIS_conc5_TP2	BCL_SP_0195_LCM_WHOLE_CIS_conc0_TPcontrol	Utp20_35928	35928	BCL_SP_0195_LCM	2	CIS	5	WHOLE	314713
Utp20	5.73285	0.18964	0.597347	0.317471	0.750886	0.957255	BCL_SP_0195_LCM_WHOLE_CIS_conc5_TP24	BCL_SP_0195_LCM_WHOLE_CIS_conc0_TPcontrol	Utp20_35928	35928	BCL_SP_0195_LCM	24	CIS	5	WHOLE	314713
Utp20	4.39988	1.57595	1.7613	0.894762	0.370914	0.588284	BCL_SP_0195_LCM_PPT_CIS_conc5_TP288	BCL_SP_0195_LCM_PPT_CIS_conc0_TPcontrol	Utp20_35928	35928	BCL_SP_0195_LCM	288	CIS	5	PPT	314713
Utp20	4.39988	0.0530838	1.76641	0.0300517	0.976026	1	BCL_SP_0195_LCM_PPT_CIS_conc5_TP4	BCL_SP_0195_LCM_PPT_CIS_conc0_TPcontrol	Utp20_35928	35928	BCL_SP_0195_LCM	4	CIS	5	PPT	314713
Utp20	4.88056	1.91986	1.18064	1.62611	0.103927	0.999523	BCL_SP_0195_LCM_CPT_CIS_conc5_TP1	BCL_SP_0195_LCM_CPT_CIS_conc0_TPcontrol	Utp20_35928	35928	BCL_SP_0195_LCM	1	CIS	5	CPT	314713
Utp20	5.73285	0.34618	0.590425	0.586323	0.557658	0.72709	BCL_SP_0195_LCM_WHOLE_CIS_conc5_TP288	BCL_SP_0195_LCM_WHOLE_CIS_conc0_TPcontrol	Utp20_35928	35928	BCL_SP_0195_LCM	288	CIS	5	WHOLE	314713
Utp20	4.39988	-0.259913	1.519	-0.171109	0.864138	1	BCL_SP_0195_LCM_PPT_CIS_conc5_TP2	BCL_SP_0195_LCM_PPT_CIS_conc0_TPcontrol	Utp20_35928	35928	BCL_SP_0195_LCM	2	CIS	5	PPT	314713
Utp20	5.73285	0.666903	0.58494	1.14012	0.254236	0.487768	BCL_SP_0195_LCM_WHOLE_CIS_conc5_TP672	BCL_SP_0195_LCM_WHOLE_CIS_conc0_TPcontrol	Utp20_35928	35928	BCL_SP_0195_LCM	672	CIS	5	WHOLE	314713
Utp20	4.88056	1.52267	1.18496	1.28499	0.198795	0.999004	BCL_SP_0195_LCM_CPT_CIS_conc5_TP120	BCL_SP_0195_LCM_CPT_CIS_conc0_TPcontrol	Utp20_35928	35928	BCL_SP_0195_LCM	120	CIS	5	CPT	314713
Utp20	5.73285	-0.500852	0.609146	-0.822221	0.410951	0.70487	BCL_SP_0195_LCM_WHOLE_CIS_conc5_TP360	BCL_SP_0195_LCM_WHOLE_CIS_conc0_TPcontrol	Utp20_35928	35928	BCL_SP_0195_LCM	360	CIS	5	WHOLE	314713
Utp20	4.39988	1.34465	1.76018	0.763928	0.44491	0.638298	BCL_SP_0195_LCM_PPT_CIS_conc5_TP120	BCL_SP_0195_LCM_PPT_CIS_conc0_TPcontrol	Utp20_35928	35928	BCL_SP_0195_LCM	120	CIS	5	PPT	314713
Utp20	5.73285	0.483271	0.588237	0.821557	0.411329	0.637777	BCL_SP_0195_LCM_WHOLE_CIS_conc5_TP480	BCL_SP_0195_LCM_WHOLE_CIS_conc0_TPcontrol	Utp20_35928	35928	BCL_SP_0195_LCM	480	CIS	5	WHOLE	314713
Utp20	4.88056	0.691471	1.20106	0.575718	0.564806	0.998754	BCL_SP_0195_LCM_CPT_CIS_conc5_TP192	BCL_SP_0195_LCM_CPT_CIS_conc0_TPcontrol	Utp20_35928	35928	BCL_SP_0195_LCM	192	CIS	5	CPT	314713
Utp20	4.39988	1.47869	1.50539	0.982261	0.325971	NA	BCL_SP_0195_LCM_PPT_CIS_conc5_TP72	BCL_SP_0195_LCM_PPT_CIS_conc0_TPcontrol	Utp20_35928	35928	BCL_SP_0195_LCM	72	CIS	5	PPT	314713
Utp20	4.39988	0.27008	1.52046	0.17763	0.859014	NA	BCL_SP_0195_LCM_PPT_CIS_conc5_TP1	BCL_SP_0195_LCM_PPT_CIS_conc0_TPcontrol	Utp20_35928	35928	BCL_SP_0195_LCM	1	CIS	5	PPT	314713
Utp20	4.39988	2.35595	1.49809	1.57264	0.115802	0.341847	BCL_SP_0195_LCM_PPT_CIS_conc5_TP192	BCL_SP_0195_LCM_PPT_CIS_conc0_TPcontrol	Utp20_35928	35928	BCL_SP_0195_LCM	192	CIS	5	PPT	314713
Utp20	4.88056	-1.01031	1.26612	-0.797958	0.424895	0.892462	BCL_SP_0195_LCM_CPT_CIS_conc5_TP480	BCL_SP_0195_LCM_CPT_CIS_conc0_TPcontrol	Utp20_35928	35928	BCL_SP_0195_LCM	480	CIS	5	CPT	314713
Utp20	4.88056	1.07881	1.19574	0.902208	0.366947	0.714903	BCL_SP_0195_LCM_CPT_CIS_conc5_TP288	BCL_SP_0195_LCM_CPT_CIS_conc0_TPcontrol	Utp20_35928	35928	BCL_SP_0195_LCM	288	CIS	5	CPT	314713
Utp20	4.88056	-0.805728	1.23728	-0.651211	0.51491	0.997487	BCL_SP_0195_LCM_CPT_CIS_conc5_TP72	BCL_SP_0195_LCM_CPT_CIS_conc0_TPcontrol	Utp20_35928	35928	BCL_SP_0195_LCM	72	CIS	5	CPT	314713
Utp20	4.88056	-0.191088	1.26061	-0.151584	0.879516	NA	BCL_SP_0195_LCM_CPT_CIS_conc5_TP24	BCL_SP_0195_LCM_CPT_CIS_conc0_TPcontrol	Utp20_35928	35928	BCL_SP_0195_LCM	24	CIS	5	CPT	314713
Utp20	5.73285	0.497992	0.591435	0.842006	0.399785	0.764991	BCL_SP_0195_LCM_WHOLE_CIS_conc5_TP72	BCL_SP_0195_LCM_WHOLE_CIS_conc0_TPcontrol	Utp20_35928	35928	BCL_SP_0195_LCM	72	CIS	5	WHOLE	314713
Utp20	5.73285	0.424617	0.59058	0.718984	0.472151	0.611742	BCL_SP_0195_LCM_WHOLE_CIS_conc5_TP4	BCL_SP_0195_LCM_WHOLE_CIS_conc0_TPcontrol	Utp20_35928	35928	BCL_SP_0195_LCM	4	CIS	5	WHOLE	314713
Utp20	5.73285	0.597182	0.590599	1.01115	0.311946	0.931703	BCL_SP_0195_LCM_WHOLE_CIS_conc5_TP1	BCL_SP_0195_LCM_WHOLE_CIS_conc0_TPcontrol	Utp20_35928	35928	BCL_SP_0195_LCM	1	CIS	5	WHOLE	314713
Utp20	4.88056	0.329876	1.20274	0.274272	0.783876	0.963737	BCL_SP_0195_LCM_CPT_CIS_conc5_TP360	BCL_SP_0195_LCM_CPT_CIS_conc0_TPcontrol	Utp20_35928	35928	BCL_SP_0195_LCM	360	CIS	5	CPT	314713
Utp20	5.73285	-0.549945	0.611385	-0.899506	0.368383	0.587349	BCL_SP_0195_LCM_WHOLE_CIS_conc5_TP240	BCL_SP_0195_LCM_WHOLE_CIS_conc0_TPcontrol	Utp20_35928	35928	BCL_SP_0195_LCM	240	CIS	5	WHOLE	314713
Utp20	4.39988	1.58621	1.76168	0.9004	0.367907	NA	BCL_SP_0195_LCM_PPT_CIS_conc5_TP240	BCL_SP_0195_LCM_PPT_CIS_conc0_TPcontrol	Utp20_35928	35928	BCL_SP_0195_LCM	240	CIS	5	PPT	314713
Utp20	4.39988	1.19101	1.50321	0.792311	0.428179	0.821483	BCL_SP_0195_LCM_PPT_CIS_conc5_TP672	BCL_SP_0195_LCM_PPT_CIS_conc0_TPcontrol	Utp20_35928	35928	BCL_SP_0195_LCM	672	CIS	5	PPT	314713
Utp20	5.73285	0.43392	0.5912	0.733966	0.46297	0.732866	BCL_SP_0195_LCM_WHOLE_CIS_conc5_TP192	BCL_SP_0195_LCM_WHOLE_CIS_conc0_TPcontrol	Utp20_35928	35928	BCL_SP_0195_LCM	192	CIS	5	WHOLE	314713
Utp23	56.6737	0.624912	0.395826	1.57875	0.114392	0.461697	BCL_SP_0195_LCM_CPT_CIS_conc5_TP4	BCL_SP_0195_LCM_CPT_CIS_conc0_TPcontrol	Utp23_46415	46415	BCL_SP_0195_LCM	4	CIS	5	CPT	299900
Utp23	56.6737	-0.0541168	0.400423	-0.135149	0.892494	0.960548	BCL_SP_0195_LCM_CPT_CIS_conc5_TP672	BCL_SP_0195_LCM_CPT_CIS_conc0_TPcontrol	Utp23_46415	46415	BCL_SP_0195_LCM	672	CIS	5	CPT	299900
Utp23	43.1859	0.354722	0.183159	1.93669	0.0527831	0.190948	BCL_SP_0195_LCM_WHOLE_CIS_conc5_TP120	BCL_SP_0195_LCM_WHOLE_CIS_conc0_TPcontrol	Utp23_46415	46415	BCL_SP_0195_LCM	120	CIS	5	WHOLE	299900
Utp23	56.6737	0.243497	0.396721	0.613773	0.539365	0.981831	BCL_SP_0195_LCM_CPT_CIS_conc5_TP240	BCL_SP_0195_LCM_CPT_CIS_conc0_TPcontrol	Utp23_46415	46415	BCL_SP_0195_LCM	240	CIS	5	CPT	299900
Utp23	33.9959	-0.063596	0.666598	-0.0954038	0.923994	0.981956	BCL_SP_0195_LCM_PPT_CIS_conc5_TP24	BCL_SP_0195_LCM_PPT_CIS_conc0_TPcontrol	Utp23_46415	46415	BCL_SP_0195_LCM	24	CIS	5	PPT	299900
Utp23	33.9959	-0.146402	0.778651	-0.18802	0.850861	0.926511	BCL_SP_0195_LCM_PPT_CIS_conc5_TP288	BCL_SP_0195_LCM_PPT_CIS_conc0_TPcontrol	Utp23_46415	46415	BCL_SP_0195_LCM	288	CIS	5	PPT	299900
Utp23	56.6737	0.0503349	0.39895	0.126168	0.899599	0.98405	BCL_SP_0195_LCM_CPT_CIS_conc5_TP2	BCL_SP_0195_LCM_CPT_CIS_conc0_TPcontrol	Utp23_46415	46415	BCL_SP_0195_LCM	2	CIS	5	CPT	299900
Utp23	43.1859	0.107708	0.186218	0.578398	0.562995	0.709989	BCL_SP_0195_LCM_WHOLE_CIS_conc5_TP2	BCL_SP_0195_LCM_WHOLE_CIS_conc0_TPcontrol	Utp23_46415	46415	BCL_SP_0195_LCM	2	CIS	5	WHOLE	299900
Utp23	56.6737	0.307442	0.39498	0.778374	0.436349	0.999523	BCL_SP_0195_LCM_CPT_CIS_conc5_TP1	BCL_SP_0195_LCM_CPT_CIS_conc0_TPcontrol	Utp23_46415	46415	BCL_SP_0195_LCM	1	CIS	5	CPT	299900
Utp23	43.1859	0.286548	0.183585	1.56085	0.118559	0.281336	BCL_SP_0195_LCM_WHOLE_CIS_conc5_TP288	BCL_SP_0195_LCM_WHOLE_CIS_conc0_TPcontrol	Utp23_46415	46415	BCL_SP_0195_LCM	288	CIS	5	WHOLE	299900
Utp23	56.6737	-0.000641471	0.397411	-0.00161412	0.998712	0.99945	BCL_SP_0195_LCM_CPT_CIS_conc5_TP120	BCL_SP_0195_LCM_CPT_CIS_conc0_TPcontrol	Utp23_46415	46415	BCL_SP_0195_LCM	120	CIS	5	CPT	299900
Utp23	43.1859	0.354118	0.184712	1.91713	0.055221	0.447576	BCL_SP_0195_LCM_WHOLE_CIS_conc5_TP24	BCL_SP_0195_LCM_WHOLE_CIS_conc0_TPcontrol	Utp23_46415	46415	BCL_SP_0195_LCM	24	CIS	5	WHOLE	299900
Utp23	33.9959	0.275735	0.77323	0.356601	0.72139	0.840263	BCL_SP_0195_LCM_PPT_CIS_conc5_TP120	BCL_SP_0195_LCM_PPT_CIS_conc0_TPcontrol	Utp23_46415	46415	BCL_SP_0195_LCM	120	CIS	5	PPT	299900
Utp23	56.6737	1.02627	0.399274	2.57034	0.01016	0.151945	BCL_SP_0195_LCM_CPT_CIS_conc5_TP24	BCL_SP_0195_LCM_CPT_CIS_conc0_TPcontrol	Utp23_46415	46415	BCL_SP_0195_LCM	24	CIS	5	CPT	299900
Utp23	43.1859	0.0979953	0.184765	0.530379	0.595849	0.775628	BCL_SP_0195_LCM_WHOLE_CIS_conc5_TP480	BCL_SP_0195_LCM_WHOLE_CIS_conc0_TPcontrol	Utp23_46415	46415	BCL_SP_0195_LCM	480	CIS	5	WHOLE	299900
Utp23	33.9959	0.489397	0.661412	0.739927	0.459344	0.71134	BCL_SP_0195_LCM_PPT_CIS_conc5_TP192	BCL_SP_0195_LCM_PPT_CIS_conc0_TPcontrol	Utp23_46415	46415	BCL_SP_0195_LCM	192	CIS	5	PPT	299900
Utp23	33.9959	0.0832175	0.780058	0.106681	0.915042	0.951238	BCL_SP_0195_LCM_PPT_CIS_conc5_TP480	BCL_SP_0195_LCM_PPT_CIS_conc0_TPcontrol	Utp23_46415	46415	BCL_SP_0195_LCM	480	CIS	5	PPT	299900
Utp23	56.6737	0.64831	0.394652	1.64274	0.100437	0.557594	BCL_SP_0195_LCM_CPT_CIS_conc5_TP360	BCL_SP_0195_LCM_CPT_CIS_conc0_TPcontrol	Utp23_46415	46415	BCL_SP_0195_LCM	360	CIS	5	CPT	299900
Utp23	56.6737	0.355222	0.39776	0.893056	0.371827	0.865179	BCL_SP_0195_LCM_CPT_CIS_conc5_TP480	BCL_SP_0195_LCM_CPT_CIS_conc0_TPcontrol	Utp23_46415	46415	BCL_SP_0195_LCM	480	CIS	5	CPT	299900
Utp23	43.1859	0.0840694	0.18435	0.456032	0.648367	0.812849	BCL_SP_0195_LCM_WHOLE_CIS_conc5_TP672	BCL_SP_0195_LCM_WHOLE_CIS_conc0_TPcontrol	Utp23_46415	46415	BCL_SP_0195_LCM	672	CIS	5	WHOLE	299900
Utp23	56.6737	0.0439648	0.397464	0.110613	0.911923	0.997487	BCL_SP_0195_LCM_CPT_CIS_conc5_TP72	BCL_SP_0195_LCM_CPT_CIS_conc0_TPcontrol	Utp23_46415	46415	BCL_SP_0195_LCM	72	CIS	5	CPT	299900
Utp23	43.1859	0.0185547	0.186501	0.0994883	0.920751	0.971783	BCL_SP_0195_LCM_WHOLE_CIS_conc5_TP192	BCL_SP_0195_LCM_WHOLE_CIS_conc0_TPcontrol	Utp23_46415	46415	BCL_SP_0195_LCM	192	CIS	5	WHOLE	299900
Utp23	43.1859	-0.0542999	0.186345	-0.291394	0.77075	0.91842	BCL_SP_0195_LCM_WHOLE_CIS_conc5_TP360	BCL_SP_0195_LCM_WHOLE_CIS_conc0_TPcontrol	Utp23_46415	46415	BCL_SP_0195_LCM	360	CIS	5	WHOLE	299900
Utp23	33.9959	0.421332	0.774412	0.544067	0.586395	0.75987	BCL_SP_0195_LCM_PPT_CIS_conc5_TP240	BCL_SP_0195_LCM_PPT_CIS_conc0_TPcontrol	Utp23_46415	46415	BCL_SP_0195_LCM	240	CIS	5	PPT	299900
Utp23	33.9959	-0.212546	0.661768	-0.32118	0.748074	1	BCL_SP_0195_LCM_PPT_CIS_conc5_TP1	BCL_SP_0195_LCM_PPT_CIS_conc0_TPcontrol	Utp23_46415	46415	BCL_SP_0195_LCM	1	CIS	5	PPT	299900
Utp23	33.9959	-0.513247	0.663491	-0.773555	0.439194	0.827668	BCL_SP_0195_LCM_PPT_CIS_conc5_TP672	BCL_SP_0195_LCM_PPT_CIS_conc0_TPcontrol	Utp23_46415	46415	BCL_SP_0195_LCM	672	CIS	5	PPT	299900
Utp23	33.9959	-0.034743	0.663289	-0.0523799	0.958226	0.982092	BCL_SP_0195_LCM_PPT_CIS_conc5_TP72	BCL_SP_0195_LCM_PPT_CIS_conc0_TPcontrol	Utp23_46415	46415	BCL_SP_0195_LCM	72	CIS	5	PPT	299900
Utp23	33.9959	0.317849	0.656892	0.483867	0.62848	1	BCL_SP_0195_LCM_PPT_CIS_conc5_TP2	BCL_SP_0195_LCM_PPT_CIS_conc0_TPcontrol	Utp23_46415	46415	BCL_SP_0195_LCM	2	CIS	5	PPT	299900
Utp23	43.1859	0.196557	0.184682	1.0643	0.287191	0.507473	BCL_SP_0195_LCM_WHOLE_CIS_conc5_TP240	BCL_SP_0195_LCM_WHOLE_CIS_conc0_TPcontrol	Utp23_46415	46415	BCL_SP_0195_LCM	240	CIS	5	WHOLE	299900
Utp23	43.1859	0.11631	0.186324	0.624234	0.532474	0.839019	BCL_SP_0195_LCM_WHOLE_CIS_conc5_TP72	BCL_SP_0195_LCM_WHOLE_CIS_conc0_TPcontrol	Utp23_46415	46415	BCL_SP_0195_LCM	72	CIS	5	WHOLE	299900
Utp23	56.6737	-0.0324668	0.40058	-0.0810494	0.935403	0.980551	BCL_SP_0195_LCM_CPT_CIS_conc5_TP288	BCL_SP_0195_LCM_CPT_CIS_conc0_TPcontrol	Utp23_46415	46415	BCL_SP_0195_LCM	288	CIS	5	CPT	299900
Utp23	33.9959	0.844532	0.767805	1.09993	0.271363	1	BCL_SP_0195_LCM_PPT_CIS_conc5_TP4	BCL_SP_0195_LCM_PPT_CIS_conc0_TPcontrol	Utp23_46415	46415	BCL_SP_0195_LCM	4	CIS	5	PPT	299900
Utp23	43.1859	0.0306206	0.187434	0.163367	0.870229	0.993699	BCL_SP_0195_LCM_WHOLE_CIS_conc5_TP1	BCL_SP_0195_LCM_WHOLE_CIS_conc0_TPcontrol	Utp23_46415	46415	BCL_SP_0195_LCM	1	CIS	5	WHOLE	299900
Utp23	43.1859	0.233284	0.184518	1.26429	0.206127	0.341894	BCL_SP_0195_LCM_WHOLE_CIS_conc5_TP4	BCL_SP_0195_LCM_WHOLE_CIS_conc0_TPcontrol	Utp23_46415	46415	BCL_SP_0195_LCM	4	CIS	5	WHOLE	299900
Utp23	56.6737	0.526085	0.396522	1.32675	0.184592	0.98405	BCL_SP_0195_LCM_CPT_CIS_conc5_TP192	BCL_SP_0195_LCM_CPT_CIS_conc0_TPcontrol	Utp23_46415	46415	BCL_SP_0195_LCM	192	CIS	5	CPT	299900
Utp3	12.2917	0.849588	0.342423	2.4811	0.0130976	0.062705	BCL_SP_0195_LCM_WHOLE_CIS_conc5_TP2	BCL_SP_0195_LCM_WHOLE_CIS_conc0_TPcontrol	Utp3_45571	45571	BCL_SP_0195_LCM	2	CIS	5	WHOLE	305258
Utp3	12.3933	0.858987	0.650344	1.32082	0.186561	0.575494	BCL_SP_0195_LCM_CPT_CIS_conc5_TP24	BCL_SP_0195_LCM_CPT_CIS_conc0_TPcontrol	Utp3_45571	45571	BCL_SP_0195_LCM	24	CIS	5	CPT	305258
Utp3	12.2917	0.148653	0.34892	0.426038	0.67008	0.827312	BCL_SP_0195_LCM_WHOLE_CIS_conc5_TP120	BCL_SP_0195_LCM_WHOLE_CIS_conc0_TPcontrol	Utp3_45571	45571	BCL_SP_0195_LCM	120	CIS	5	WHOLE	305258
Utp3	12.8906	-0.106759	1.11366	-0.0958632	0.923629	0.962457	BCL_SP_0195_LCM_PPT_CIS_conc5_TP288	BCL_SP_0195_LCM_PPT_CIS_conc0_TPcontrol	Utp3_45571	45571	BCL_SP_0195_LCM	288	CIS	5	PPT	305258
Utp3	12.2917	0.0919547	0.349795	0.262882	0.792642	0.88329	BCL_SP_0195_LCM_WHOLE_CIS_conc5_TP288	BCL_SP_0195_LCM_WHOLE_CIS_conc0_TPcontrol	Utp3_45571	45571	BCL_SP_0195_LCM	288	CIS	5	WHOLE	305258
Utp3	12.3933	0.0853113	0.649297	0.13139	0.895467	0.961276	BCL_SP_0195_LCM_CPT_CIS_conc5_TP672	BCL_SP_0195_LCM_CPT_CIS_conc0_TPcontrol	Utp3_45571	45571	BCL_SP_0195_LCM	672	CIS	5	CPT	305258
Utp3	12.8906	-1.79744	1.02462	-1.75425	0.0793873	0.274491	BCL_SP_0195_LCM_PPT_CIS_conc5_TP192	BCL_SP_0195_LCM_PPT_CIS_conc0_TPcontrol	Utp3_45571	45571	BCL_SP_0195_LCM	192	CIS	5	PPT	305258
Utp3	12.3933	0.00994607	0.651669	0.0152625	0.987823	0.999625	BCL_SP_0195_LCM_CPT_CIS_conc5_TP480	BCL_SP_0195_LCM_CPT_CIS_conc0_TPcontrol	Utp3_45571	45571	BCL_SP_0195_LCM	480	CIS	5	CPT	305258
Utp3	12.3933	0.915192	0.633819	1.44393	0.148758	0.585325	BCL_SP_0195_LCM_CPT_CIS_conc5_TP2	BCL_SP_0195_LCM_CPT_CIS_conc0_TPcontrol	Utp3_45571	45571	BCL_SP_0195_LCM	2	CIS	5	CPT	305258
Utp3	12.3933	0.655777	0.633335	1.03544	0.300466	0.999004	BCL_SP_0195_LCM_CPT_CIS_conc5_TP120	BCL_SP_0195_LCM_CPT_CIS_conc0_TPcontrol	Utp3_45571	45571	BCL_SP_0195_LCM	120	CIS	5	CPT	305258
Utp3	12.2917	0.386917	0.344551	1.12296	0.261454	0.495005	BCL_SP_0195_LCM_WHOLE_CIS_conc5_TP672	BCL_SP_0195_LCM_WHOLE_CIS_conc0_TPcontrol	Utp3_45571	45571	BCL_SP_0195_LCM	672	CIS	5	WHOLE	305258
Utp3	12.8906	1.44273	0.931485	1.54885	0.121417	0.359639	BCL_SP_0195_LCM_PPT_CIS_conc5_TP72	BCL_SP_0195_LCM_PPT_CIS_conc0_TPcontrol	Utp3_45571	45571	BCL_SP_0195_LCM	72	CIS	5	PPT	305258
Utp3	12.3933	0.615701	0.640026	0.961994	0.336052	0.691636	BCL_SP_0195_LCM_CPT_CIS_conc5_TP288	BCL_SP_0195_LCM_CPT_CIS_conc0_TPcontrol	Utp3_45571	45571	BCL_SP_0195_LCM	288	CIS	5	CPT	305258
Utp3	12.3933	0.458284	0.637501	0.718876	0.472217	0.969905	BCL_SP_0195_LCM_CPT_CIS_conc5_TP240	BCL_SP_0195_LCM_CPT_CIS_conc0_TPcontrol	Utp3_45571	45571	BCL_SP_0195_LCM	240	CIS	5	CPT	305258
Utp3	12.2917	0.498864	0.347304	1.43639	0.150891	0.646163	BCL_SP_0195_LCM_WHOLE_CIS_conc5_TP24	BCL_SP_0195_LCM_WHOLE_CIS_conc0_TPcontrol	Utp3_45571	45571	BCL_SP_0195_LCM	24	CIS	5	WHOLE	305258
Utp3	12.2917	-0.197208	0.354565	-0.556198	0.578075	0.764336	BCL_SP_0195_LCM_WHOLE_CIS_conc5_TP480	BCL_SP_0195_LCM_WHOLE_CIS_conc0_TPcontrol	Utp3_45571	45571	BCL_SP_0195_LCM	480	CIS	5	WHOLE	305258
Utp3	12.8906	1.08248	1.09168	0.991571	0.321407	0.525752	BCL_SP_0195_LCM_PPT_CIS_conc5_TP120	BCL_SP_0195_LCM_PPT_CIS_conc0_TPcontrol	Utp3_45571	45571	BCL_SP_0195_LCM	120	CIS	5	PPT	305258
Utp3	12.2917	0.241381	0.351596	0.686531	0.492378	0.961671	BCL_SP_0195_LCM_WHOLE_CIS_conc5_TP1	BCL_SP_0195_LCM_WHOLE_CIS_conc0_TPcontrol	Utp3_45571	45571	BCL_SP_0195_LCM	1	CIS	5	WHOLE	305258
Utp3	12.2917	0.210413	0.348701	0.60342	0.546229	0.801582	BCL_SP_0195_LCM_WHOLE_CIS_conc5_TP360	BCL_SP_0195_LCM_WHOLE_CIS_conc0_TPcontrol	Utp3_45571	45571	BCL_SP_0195_LCM	360	CIS	5	WHOLE	305258
Utp3	12.2917	0.899937	0.340722	2.64127	0.00825964	0.0437209	BCL_SP_0195_LCM_WHOLE_CIS_conc5_TP240	BCL_SP_0195_LCM_WHOLE_CIS_conc0_TPcontrol	Utp3_45571	45571	BCL_SP_0195_LCM	240	CIS	5	WHOLE	305258
Utp3	12.3933	0.467328	0.636522	0.73419	0.462833	0.996439	BCL_SP_0195_LCM_CPT_CIS_conc5_TP72	BCL_SP_0195_LCM_CPT_CIS_conc0_TPcontrol	Utp3_45571	45571	BCL_SP_0195_LCM	72	CIS	5	CPT	305258
Utp3	12.8906	1.85966	1.08308	1.717	0.0859783	1	BCL_SP_0195_LCM_PPT_CIS_conc5_TP4	BCL_SP_0195_LCM_PPT_CIS_conc0_TPcontrol	Utp3_45571	45571	BCL_SP_0195_LCM	4	CIS	5	PPT	305258
Utp3	12.3933	0.605113	0.631779	0.957792	0.338168	0.999523	BCL_SP_0195_LCM_CPT_CIS_conc5_TP1	BCL_SP_0195_LCM_CPT_CIS_conc0_TPcontrol	Utp3_45571	45571	BCL_SP_0195_LCM	1	CIS	5	CPT	305258
Utp3	12.8906	-0.072233	1.11352	-0.064869	0.948278	0.975304	BCL_SP_0195_LCM_PPT_CIS_conc5_TP240	BCL_SP_0195_LCM_PPT_CIS_conc0_TPcontrol	Utp3_45571	45571	BCL_SP_0195_LCM	240	CIS	5	PPT	305258
Utp3	12.2917	0.545033	0.346359	1.57361	0.115579	0.4367	BCL_SP_0195_LCM_WHOLE_CIS_conc5_TP72	BCL_SP_0195_LCM_WHOLE_CIS_conc0_TPcontrol	Utp3_45571	45571	BCL_SP_0195_LCM	72	CIS	5	WHOLE	305258
Utp3	12.8906	1.35377	0.935129	1.44769	0.147704	0.482805	BCL_SP_0195_LCM_PPT_CIS_conc5_TP24	BCL_SP_0195_LCM_PPT_CIS_conc0_TPcontrol	Utp3_45571	45571	BCL_SP_0195_LCM	24	CIS	5	PPT	305258
Utp3	12.8906	0.397926	0.931799	0.427051	0.669342	1	BCL_SP_0195_LCM_PPT_CIS_conc5_TP2	BCL_SP_0195_LCM_PPT_CIS_conc0_TPcontrol	Utp3_45571	45571	BCL_SP_0195_LCM	2	CIS	5	PPT	305258
Utp3	12.2917	0.40135	0.347274	1.15572	0.247797	0.537281	BCL_SP_0195_LCM_WHOLE_CIS_conc5_TP192	BCL_SP_0195_LCM_WHOLE_CIS_conc0_TPcontrol	Utp3_45571	45571	BCL_SP_0195_LCM	192	CIS	5	WHOLE	305258
Utp3	12.8906	0.60909	1.1065	0.550464	0.582001	0.718647	BCL_SP_0195_LCM_PPT_CIS_conc5_TP480	BCL_SP_0195_LCM_PPT_CIS_conc0_TPcontrol	Utp3_45571	45571	BCL_SP_0195_LCM	480	CIS	5	PPT	305258
Utp3	12.3933	-0.0291768	0.645312	-0.0452135	0.963937	0.996	BCL_SP_0195_LCM_CPT_CIS_conc5_TP360	BCL_SP_0195_LCM_CPT_CIS_conc0_TPcontrol	Utp3_45571	45571	BCL_SP_0195_LCM	360	CIS	5	CPT	305258
Utp3	12.2917	0.977769	0.340114	2.87483	0.00404251	0.0187538	BCL_SP_0195_LCM_WHOLE_CIS_conc5_TP4	BCL_SP_0195_LCM_WHOLE_CIS_conc0_TPcontrol	Utp3_45571	45571	BCL_SP_0195_LCM	4	CIS	5	WHOLE	305258
Utp3	12.8906	0.684605	0.9338	0.733139	0.463474	0.839665	BCL_SP_0195_LCM_PPT_CIS_conc5_TP672	BCL_SP_0195_LCM_PPT_CIS_conc0_TPcontrol	Utp3_45571	45571	BCL_SP_0195_LCM	672	CIS	5	PPT	305258
Utp3	12.3933	1.48387	0.62816	2.36224	0.0181648	0.170071	BCL_SP_0195_LCM_CPT_CIS_conc5_TP4	BCL_SP_0195_LCM_CPT_CIS_conc0_TPcontrol	Utp3_45571	45571	BCL_SP_0195_LCM	4	CIS	5	CPT	305258
Utp3	12.8906	-0.248395	0.945363	-0.262751	0.792743	1	BCL_SP_0195_LCM_PPT_CIS_conc5_TP1	BCL_SP_0195_LCM_PPT_CIS_conc0_TPcontrol	Utp3_45571	45571	BCL_SP_0195_LCM	1	CIS	5	PPT	305258
Utp3	12.3933	0.371951	0.642148	0.57923	0.562434	0.998754	BCL_SP_0195_LCM_CPT_CIS_conc5_TP192	BCL_SP_0195_LCM_CPT_CIS_conc0_TPcontrol	Utp3_45571	45571	BCL_SP_0195_LCM	192	CIS	5	CPT	305258
Utp4	15.1464	-0.502024	0.732705	-0.685166	0.493239	0.731752	BCL_SP_0195_LCM_PPT_CIS_conc5_TP192	BCL_SP_0195_LCM_PPT_CIS_conc0_TPcontrol	Utp4_35946	35946	BCL_SP_0195_LCM	192	CIS	5	PPT	291987
Utp4	22.357	0.429514	0.222959	1.92643	0.0540513	0.193502	BCL_SP_0195_LCM_WHOLE_CIS_conc5_TP120	BCL_SP_0195_LCM_WHOLE_CIS_conc0_TPcontrol	Utp4_35946	35946	BCL_SP_0195_LCM	120	CIS	5	WHOLE	291987
Utp4	22.357	0.088733	0.229158	0.387213	0.698598	0.808063	BCL_SP_0195_LCM_WHOLE_CIS_conc5_TP2	BCL_SP_0195_LCM_WHOLE_CIS_conc0_TPcontrol	Utp4_35946	35946	BCL_SP_0195_LCM	2	CIS	5	WHOLE	291987
Utp4	21.0576	0.832233	0.451029	1.84519	0.0650102	0.37301	BCL_SP_0195_LCM_CPT_CIS_conc5_TP24	BCL_SP_0195_LCM_CPT_CIS_conc0_TPcontrol	Utp4_35946	35946	BCL_SP_0195_LCM	24	CIS	5	CPT	291987
Utp4	21.0576	0.146761	0.447964	0.327618	0.743201	0.945166	BCL_SP_0195_LCM_CPT_CIS_conc5_TP2	BCL_SP_0195_LCM_CPT_CIS_conc0_TPcontrol	Utp4_35946	35946	BCL_SP_0195_LCM	2	CIS	5	CPT	291987
Utp4	22.357	0.0756593	0.2286	0.330968	0.740669	0.893231	BCL_SP_0195_LCM_WHOLE_CIS_conc5_TP192	BCL_SP_0195_LCM_WHOLE_CIS_conc0_TPcontrol	Utp4_35946	35946	BCL_SP_0195_LCM	192	CIS	5	WHOLE	291987
Utp4	22.357	0.315242	0.224613	1.40349	0.16047	0.450453	BCL_SP_0195_LCM_WHOLE_CIS_conc5_TP360	BCL_SP_0195_LCM_WHOLE_CIS_conc0_TPcontrol	Utp4_35946	35946	BCL_SP_0195_LCM	360	CIS	5	WHOLE	291987
Utp4	22.357	0.598199	0.221412	2.70175	0.00689758	0.0401593	BCL_SP_0195_LCM_WHOLE_CIS_conc5_TP288	BCL_SP_0195_LCM_WHOLE_CIS_conc0_TPcontrol	Utp4_35946	35946	BCL_SP_0195_LCM	288	CIS	5	WHOLE	291987
Utp4	21.0576	0.471078	0.439755	1.07123	0.284067	0.999004	BCL_SP_0195_LCM_CPT_CIS_conc5_TP120	BCL_SP_0195_LCM_CPT_CIS_conc0_TPcontrol	Utp4_35946	35946	BCL_SP_0195_LCM	120	CIS	5	CPT	291987
Utp4	21.0576	0.308674	0.447052	0.690465	0.489902	0.92296	BCL_SP_0195_LCM_CPT_CIS_conc5_TP480	BCL_SP_0195_LCM_CPT_CIS_conc0_TPcontrol	Utp4_35946	35946	BCL_SP_0195_LCM	480	CIS	5	CPT	291987
Utp4	15.1464	-0.15095	0.833256	-0.181157	0.856245	1	BCL_SP_0195_LCM_PPT_CIS_conc5_TP4	BCL_SP_0195_LCM_PPT_CIS_conc0_TPcontrol	Utp4_35946	35946	BCL_SP_0195_LCM	4	CIS	5	PPT	291987
Utp4	15.1464	0.33227	0.840753	0.395206	0.692691	0.831988	BCL_SP_0195_LCM_PPT_CIS_conc5_TP240	BCL_SP_0195_LCM_PPT_CIS_conc0_TPcontrol	Utp4_35946	35946	BCL_SP_0195_LCM	240	CIS	5	PPT	291987
Utp4	22.357	0.414991	0.2223	1.86681	0.0619281	0.223541	BCL_SP_0195_LCM_WHOLE_CIS_conc5_TP672	BCL_SP_0195_LCM_WHOLE_CIS_conc0_TPcontrol	Utp4_35946	35946	BCL_SP_0195_LCM	672	CIS	5	WHOLE	291987
Utp4	21.0576	0.352067	0.439103	0.801788	0.422676	0.999523	BCL_SP_0195_LCM_CPT_CIS_conc5_TP1	BCL_SP_0195_LCM_CPT_CIS_conc0_TPcontrol	Utp4_35946	35946	BCL_SP_0195_LCM	1	CIS	5	CPT	291987
Utp4	21.0576	0.601433	0.439584	1.36818	0.171254	0.878551	BCL_SP_0195_LCM_CPT_CIS_conc5_TP240	BCL_SP_0195_LCM_CPT_CIS_conc0_TPcontrol	Utp4_35946	35946	BCL_SP_0195_LCM	240	CIS	5	CPT	291987
Utp4	21.0576	0.311408	0.442466	0.703801	0.481557	0.873702	BCL_SP_0195_LCM_CPT_CIS_conc5_TP360	BCL_SP_0195_LCM_CPT_CIS_conc0_TPcontrol	Utp4_35946	35946	BCL_SP_0195_LCM	360	CIS	5	CPT	291987
Utp4	22.357	0.331295	0.226622	1.46188	0.143773	0.636038	BCL_SP_0195_LCM_WHOLE_CIS_conc5_TP24	BCL_SP_0195_LCM_WHOLE_CIS_conc0_TPcontrol	Utp4_35946	35946	BCL_SP_0195_LCM	24	CIS	5	WHOLE	291987
Utp4	15.1464	-0.224866	0.723805	-0.310673	0.75605	0.888358	BCL_SP_0195_LCM_PPT_CIS_conc5_TP72	BCL_SP_0195_LCM_PPT_CIS_conc0_TPcontrol	Utp4_35946	35946	BCL_SP_0195_LCM	72	CIS	5	PPT	291987
Utp4	15.1464	-0.146796	0.71779	-0.204512	0.837954	1	BCL_SP_0195_LCM_PPT_CIS_conc5_TP1	BCL_SP_0195_LCM_PPT_CIS_conc0_TPcontrol	Utp4_35946	35946	BCL_SP_0195_LCM	1	CIS	5	PPT	291987
Utp4	15.1464	0.440093	0.836054	0.526393	0.598615	0.758676	BCL_SP_0195_LCM_PPT_CIS_conc5_TP120	BCL_SP_0195_LCM_PPT_CIS_conc0_TPcontrol	Utp4_35946	35946	BCL_SP_0195_LCM	120	CIS	5	PPT	291987
Utp4	21.0576	0.388922	0.441278	0.881354	0.378126	0.985017	BCL_SP_0195_LCM_CPT_CIS_conc5_TP72	BCL_SP_0195_LCM_CPT_CIS_conc0_TPcontrol	Utp4_35946	35946	BCL_SP_0195_LCM	72	CIS	5	CPT	291987
Utp4	15.1464	-1.28632	0.875323	-1.46953	0.141688	0.329175	BCL_SP_0195_LCM_PPT_CIS_conc5_TP288	BCL_SP_0195_LCM_PPT_CIS_conc0_TPcontrol	Utp4_35946	35946	BCL_SP_0195_LCM	288	CIS	5	PPT	291987
Utp4	22.357	0.227585	0.224948	1.01172	0.311672	0.54856	BCL_SP_0195_LCM_WHOLE_CIS_conc5_TP480	BCL_SP_0195_LCM_WHOLE_CIS_conc0_TPcontrol	Utp4_35946	35946	BCL_SP_0195_LCM	480	CIS	5	WHOLE	291987
Utp4	15.1464	-0.505483	0.715522	-0.706453	0.479906	1	BCL_SP_0195_LCM_PPT_CIS_conc5_TP2	BCL_SP_0195_LCM_PPT_CIS_conc0_TPcontrol	Utp4_35946	35946	BCL_SP_0195_LCM	2	CIS	5	PPT	291987
Utp4	22.357	0.515989	0.22299	2.31395	0.0206702	0.0636878	BCL_SP_0195_LCM_WHOLE_CIS_conc5_TP4	BCL_SP_0195_LCM_WHOLE_CIS_conc0_TPcontrol	Utp4_35946	35946	BCL_SP_0195_LCM	4	CIS	5	WHOLE	291987
Utp4	15.1464	-0.439116	0.861115	-0.509939	0.610094	0.739698	BCL_SP_0195_LCM_PPT_CIS_conc5_TP480	BCL_SP_0195_LCM_PPT_CIS_conc0_TPcontrol	Utp4_35946	35946	BCL_SP_0195_LCM	480	CIS	5	PPT	291987
Utp4	21.0576	0.62979	0.442889	1.422	0.155025	0.49987	BCL_SP_0195_LCM_CPT_CIS_conc5_TP288	BCL_SP_0195_LCM_CPT_CIS_conc0_TPcontrol	Utp4_35946	35946	BCL_SP_0195_LCM	288	CIS	5	CPT	291987
Utp4	21.0576	0.493658	0.443339	1.1135	0.265493	0.669482	BCL_SP_0195_LCM_CPT_CIS_conc5_TP4	BCL_SP_0195_LCM_CPT_CIS_conc0_TPcontrol	Utp4_35946	35946	BCL_SP_0195_LCM	4	CIS	5	CPT	291987
Utp4	15.1464	0.437031	0.719925	0.607051	0.543817	0.829303	BCL_SP_0195_LCM_PPT_CIS_conc5_TP24	BCL_SP_0195_LCM_PPT_CIS_conc0_TPcontrol	Utp4_35946	35946	BCL_SP_0195_LCM	24	CIS	5	PPT	291987
Utp4	22.357	0.164876	0.229021	0.719917	0.471576	0.957699	BCL_SP_0195_LCM_WHOLE_CIS_conc5_TP1	BCL_SP_0195_LCM_WHOLE_CIS_conc0_TPcontrol	Utp4_35946	35946	BCL_SP_0195_LCM	1	CIS	5	WHOLE	291987
Utp4	22.357	-0.278446	0.232879	-1.19567	0.231826	0.445176	BCL_SP_0195_LCM_WHOLE_CIS_conc5_TP240	BCL_SP_0195_LCM_WHOLE_CIS_conc0_TPcontrol	Utp4_35946	35946	BCL_SP_0195_LCM	240	CIS	5	WHOLE	291987
Utp4	21.0576	-0.416205	0.457313	-0.91011	0.362764	0.998754	BCL_SP_0195_LCM_CPT_CIS_conc5_TP192	BCL_SP_0195_LCM_CPT_CIS_conc0_TPcontrol	Utp4_35946	35946	BCL_SP_0195_LCM	192	CIS	5	CPT	291987
Utp4	15.1464	-0.415915	0.720323	-0.577401	0.563669	0.878067	BCL_SP_0195_LCM_PPT_CIS_conc5_TP672	BCL_SP_0195_LCM_PPT_CIS_conc0_TPcontrol	Utp4_35946	35946	BCL_SP_0195_LCM	672	CIS	5	PPT	291987
Utp4	21.0576	0.719163	0.441322	1.62957	0.103193	0.375147	BCL_SP_0195_LCM_CPT_CIS_conc5_TP672	BCL_SP_0195_LCM_CPT_CIS_conc0_TPcontrol	Utp4_35946	35946	BCL_SP_0195_LCM	672	CIS	5	CPT	291987
Utp4	22.357	0.453326	0.224926	2.01544	0.0438584	0.257316	BCL_SP_0195_LCM_WHOLE_CIS_conc5_TP72	BCL_SP_0195_LCM_WHOLE_CIS_conc0_TPcontrol	Utp4_35946	35946	BCL_SP_0195_LCM	72	CIS	5	WHOLE	291987
Utp6	18.5669	0.0458971	0.218995	0.209581	0.833995	0.942687	BCL_SP_0195_LCM_WHOLE_CIS_conc5_TP360	BCL_SP_0195_LCM_WHOLE_CIS_conc0_TPcontrol	Utp6_36918	36918	BCL_SP_0195_LCM	360	CIS	5	WHOLE	360574
Utp6	18.5669	0.163016	0.218627	0.745635	0.455888	0.727023	BCL_SP_0195_LCM_WHOLE_CIS_conc5_TP192	BCL_SP_0195_LCM_WHOLE_CIS_conc0_TPcontrol	Utp6_36918	36918	BCL_SP_0195_LCM	192	CIS	5	WHOLE	360574
Utp6	18.5669	0.0650959	0.218017	0.298582	0.765259	0.867026	BCL_SP_0195_LCM_WHOLE_CIS_conc5_TP288	BCL_SP_0195_LCM_WHOLE_CIS_conc0_TPcontrol	Utp6_36918	36918	BCL_SP_0195_LCM	288	CIS	5	WHOLE	360574
Utp6	19.1367	0.346308	0.67074	0.516307	0.60564	1	BCL_SP_0195_LCM_PPT_CIS_conc5_TP4	BCL_SP_0195_LCM_PPT_CIS_conc0_TPcontrol	Utp6_36918	36918	BCL_SP_0195_LCM	4	CIS	5	PPT	360574
Utp6	19.1367	0.0538013	0.693527	0.0775763	0.938165	0.965756	BCL_SP_0195_LCM_PPT_CIS_conc5_TP480	BCL_SP_0195_LCM_PPT_CIS_conc0_TPcontrol	Utp6_36918	36918	BCL_SP_0195_LCM	480	CIS	5	PPT	360574
Utp6	19.1367	-0.0304216	0.581842	-0.052285	0.958302	1	BCL_SP_0195_LCM_PPT_CIS_conc5_TP1	BCL_SP_0195_LCM_PPT_CIS_conc0_TPcontrol	Utp6_36918	36918	BCL_SP_0195_LCM	1	CIS	5	PPT	360574
Utp6	17.8911	0.0631489	0.594202	0.106275	0.915364	0.986479	BCL_SP_0195_LCM_CPT_CIS_conc5_TP2	BCL_SP_0195_LCM_CPT_CIS_conc0_TPcontrol	Utp6_36918	36918	BCL_SP_0195_LCM	2	CIS	5	CPT	360574
Utp6	17.8911	0.723017	0.587004	1.23171	0.218059	0.766776	BCL_SP_0195_LCM_CPT_CIS_conc5_TP480	BCL_SP_0195_LCM_CPT_CIS_conc0_TPcontrol	Utp6_36918	36918	BCL_SP_0195_LCM	480	CIS	5	CPT	360574
Utp6	19.1367	0.109666	0.585087	0.187436	0.851319	0.933569	BCL_SP_0195_LCM_PPT_CIS_conc5_TP72	BCL_SP_0195_LCM_PPT_CIS_conc0_TPcontrol	Utp6_36918	36918	BCL_SP_0195_LCM	72	CIS	5	PPT	360574
Utp6	18.5669	0.375555	0.214948	1.74719	0.080604	0.225508	BCL_SP_0195_LCM_WHOLE_CIS_conc5_TP240	BCL_SP_0195_LCM_WHOLE_CIS_conc0_TPcontrol	Utp6_36918	36918	BCL_SP_0195_LCM	240	CIS	5	WHOLE	360574
Utp6	19.1367	0.751325	0.674504	1.11389	0.265325	0.468392	BCL_SP_0195_LCM_PPT_CIS_conc5_TP120	BCL_SP_0195_LCM_PPT_CIS_conc0_TPcontrol	Utp6_36918	36918	BCL_SP_0195_LCM	120	CIS	5	PPT	360574
Utp6	17.8911	1.44627	0.577411	2.50476	0.0122536	0.706537	BCL_SP_0195_LCM_CPT_CIS_conc5_TP1	BCL_SP_0195_LCM_CPT_CIS_conc0_TPcontrol	Utp6_36918	36918	BCL_SP_0195_LCM	1	CIS	5	CPT	360574
Utp6	19.1367	-0.85416	0.70689	-1.20833	0.226918	0.43954	BCL_SP_0195_LCM_PPT_CIS_conc5_TP288	BCL_SP_0195_LCM_PPT_CIS_conc0_TPcontrol	Utp6_36918	36918	BCL_SP_0195_LCM	288	CIS	5	PPT	360574
Utp6	18.5669	0.0136503	0.222567	0.0613312	0.951095	0.99336	BCL_SP_0195_LCM_WHOLE_CIS_conc5_TP24	BCL_SP_0195_LCM_WHOLE_CIS_conc0_TPcontrol	Utp6_36918	36918	BCL_SP_0195_LCM	24	CIS	5	WHOLE	360574
Utp6	19.1367	0.042083	0.589528	0.0713841	0.943092	0.976066	BCL_SP_0195_LCM_PPT_CIS_conc5_TP192	BCL_SP_0195_LCM_PPT_CIS_conc0_TPcontrol	Utp6_36918	36918	BCL_SP_0195_LCM	192	CIS	5	PPT	360574
Utp6	19.1367	-0.0467704	0.57659	-0.0811156	0.93535	1	BCL_SP_0195_LCM_PPT_CIS_conc5_TP2	BCL_SP_0195_LCM_PPT_CIS_conc0_TPcontrol	Utp6_36918	36918	BCL_SP_0195_LCM	2	CIS	5	PPT	360574
Utp6	18.5669	0.172458	0.217775	0.791911	0.428412	0.571435	BCL_SP_0195_LCM_WHOLE_CIS_conc5_TP4	BCL_SP_0195_LCM_WHOLE_CIS_conc0_TPcontrol	Utp6_36918	36918	BCL_SP_0195_LCM	4	CIS	5	WHOLE	360574
Utp6	19.1367	-0.34294	0.694504	-0.493792	0.621453	0.783903	BCL_SP_0195_LCM_PPT_CIS_conc5_TP240	BCL_SP_0195_LCM_PPT_CIS_conc0_TPcontrol	Utp6_36918	36918	BCL_SP_0195_LCM	240	CIS	5	PPT	360574
Utp6	17.8911	1.2079	0.581773	2.07623	0.0378724	0.260722	BCL_SP_0195_LCM_CPT_CIS_conc5_TP4	BCL_SP_0195_LCM_CPT_CIS_conc0_TPcontrol	Utp6_36918	36918	BCL_SP_0195_LCM	4	CIS	5	CPT	360574
Utp6	17.8911	0.61948	0.583942	1.06086	0.288754	0.999004	BCL_SP_0195_LCM_CPT_CIS_conc5_TP120	BCL_SP_0195_LCM_CPT_CIS_conc0_TPcontrol	Utp6_36918	36918	BCL_SP_0195_LCM	120	CIS	5	CPT	360574
Utp6	17.8911	-0.899607	0.609192	-1.47672	0.13975	0.627976	BCL_SP_0195_LCM_CPT_CIS_conc5_TP360	BCL_SP_0195_LCM_CPT_CIS_conc0_TPcontrol	Utp6_36918	36918	BCL_SP_0195_LCM	360	CIS	5	CPT	360574
Utp6	17.8911	0.0866048	0.590323	0.146708	0.883363	0.997487	BCL_SP_0195_LCM_CPT_CIS_conc5_TP72	BCL_SP_0195_LCM_CPT_CIS_conc0_TPcontrol	Utp6_36918	36918	BCL_SP_0195_LCM	72	CIS	5	CPT	360574
Utp6	17.8911	-0.0196875	0.592596	-0.0332225	0.973497	0.999278	BCL_SP_0195_LCM_CPT_CIS_conc5_TP240	BCL_SP_0195_LCM_CPT_CIS_conc0_TPcontrol	Utp6_36918	36918	BCL_SP_0195_LCM	240	CIS	5	CPT	360574
Utp6	18.5669	-0.0734063	0.223277	-0.328768	0.742331	0.8398	BCL_SP_0195_LCM_WHOLE_CIS_conc5_TP2	BCL_SP_0195_LCM_WHOLE_CIS_conc0_TPcontrol	Utp6_36918	36918	BCL_SP_0195_LCM	2	CIS	5	WHOLE	360574
Utp6	19.1367	0.866625	0.580561	1.49274	0.135506	0.462743	BCL_SP_0195_LCM_PPT_CIS_conc5_TP24	BCL_SP_0195_LCM_PPT_CIS_conc0_TPcontrol	Utp6_36918	36918	BCL_SP_0195_LCM	24	CIS	5	PPT	360574
Utp6	18.5669	0.188668	0.220027	0.85748	0.39118	0.943523	BCL_SP_0195_LCM_WHOLE_CIS_conc5_TP1	BCL_SP_0195_LCM_WHOLE_CIS_conc0_TPcontrol	Utp6_36918	36918	BCL_SP_0195_LCM	1	CIS	5	WHOLE	360574
Utp6	17.8911	-0.0543288	0.597585	-0.0909139	0.927561	0.975064	BCL_SP_0195_LCM_CPT_CIS_conc5_TP672	BCL_SP_0195_LCM_CPT_CIS_conc0_TPcontrol	Utp6_36918	36918	BCL_SP_0195_LCM	672	CIS	5	CPT	360574
Utp6	18.5669	0.296681	0.217746	1.36251	0.173038	0.53156	BCL_SP_0195_LCM_WHOLE_CIS_conc5_TP72	BCL_SP_0195_LCM_WHOLE_CIS_conc0_TPcontrol	Utp6_36918	36918	BCL_SP_0195_LCM	72	CIS	5	WHOLE	360574
Utp6	17.8911	0.576426	0.587828	0.980602	0.326789	0.998754	BCL_SP_0195_LCM_CPT_CIS_conc5_TP192	BCL_SP_0195_LCM_CPT_CIS_conc0_TPcontrol	Utp6_36918	36918	BCL_SP_0195_LCM	192	CIS	5	CPT	360574
Utp6	18.5669	0.0972351	0.216447	0.449232	0.653264	0.81567	BCL_SP_0195_LCM_WHOLE_CIS_conc5_TP672	BCL_SP_0195_LCM_WHOLE_CIS_conc0_TPcontrol	Utp6_36918	36918	BCL_SP_0195_LCM	672	CIS	5	WHOLE	360574
Utp6	18.5669	0.014456	0.218627	0.0661217	0.947281	0.975877	BCL_SP_0195_LCM_WHOLE_CIS_conc5_TP480	BCL_SP_0195_LCM_WHOLE_CIS_conc0_TPcontrol	Utp6_36918	36918	BCL_SP_0195_LCM	480	CIS	5	WHOLE	360574
Utp6	17.8911	0.477816	0.603178	0.792164	0.428265	0.786472	BCL_SP_0195_LCM_CPT_CIS_conc5_TP24	BCL_SP_0195_LCM_CPT_CIS_conc0_TPcontrol	Utp6_36918	36918	BCL_SP_0195_LCM	24	CIS	5	CPT	360574
Utp6	18.5669	0.33839	0.214469	1.5778	0.11461	0.307987	BCL_SP_0195_LCM_WHOLE_CIS_conc5_TP120	BCL_SP_0195_LCM_WHOLE_CIS_conc0_TPcontrol	Utp6_36918	36918	BCL_SP_0195_LCM	120	CIS	5	WHOLE	360574
Utp6	17.8911	0.741005	0.58707	1.26221	0.206873	0.564474	BCL_SP_0195_LCM_CPT_CIS_conc5_TP288	BCL_SP_0195_LCM_CPT_CIS_conc0_TPcontrol	Utp6_36918	36918	BCL_SP_0195_LCM	288	CIS	5	CPT	360574
Utp6	19.1367	-0.0917064	0.582034	-0.157562	0.874802	0.970485	BCL_SP_0195_LCM_PPT_CIS_conc5_TP672	BCL_SP_0195_LCM_PPT_CIS_conc0_TPcontrol	Utp6_36918	36918	BCL_SP_0195_LCM	672	CIS	5	PPT	360574
Utrn	148.916	2.24665	0.523834	4.28886	1.79593e-05	0.000299199	BCL_SP_0195_LCM_PPT_CIS_conc5_TP480	BCL_SP_0195_LCM_PPT_CIS_conc0_TPcontrol	Utrn_50935	50935	BCL_SP_0195_LCM	480	CIS	5	PPT	25600
Utrn	148.916	-0.0495261	0.524989	-0.0943375	0.924841	1	BCL_SP_0195_LCM_PPT_CIS_conc5_TP4	BCL_SP_0195_LCM_PPT_CIS_conc0_TPcontrol	Utrn_50935	50935	BCL_SP_0195_LCM	4	CIS	5	PPT	25600
Utrn	148.916	1.20535	0.525027	2.29579	0.0216879	0.096496	BCL_SP_0195_LCM_PPT_CIS_conc5_TP240	BCL_SP_0195_LCM_PPT_CIS_conc0_TPcontrol	Utrn_50935	50935	BCL_SP_0195_LCM	240	CIS	5	PPT	25600
Utrn	82.9141	0.163131	0.426951	0.382084	0.702399	0.936493	BCL_SP_0195_LCM_CPT_CIS_conc5_TP2	BCL_SP_0195_LCM_CPT_CIS_conc0_TPcontrol	Utrn_50935	50935	BCL_SP_0195_LCM	2	CIS	5	CPT	25600
Utrn	82.9141	0.288379	0.425806	0.677255	0.498244	0.882906	BCL_SP_0195_LCM_CPT_CIS_conc5_TP360	BCL_SP_0195_LCM_CPT_CIS_conc0_TPcontrol	Utrn_50935	50935	BCL_SP_0195_LCM	360	CIS	5	CPT	25600
Utrn	148.916	0.0596053	0.449517	0.132599	0.894511	1	BCL_SP_0195_LCM_PPT_CIS_conc5_TP1	BCL_SP_0195_LCM_PPT_CIS_conc0_TPcontrol	Utrn_50935	50935	BCL_SP_0195_LCM	1	CIS	5	PPT	25600
Utrn	82.9141	-0.566501	0.430583	-1.31566	0.188288	0.579904	BCL_SP_0195_LCM_CPT_CIS_conc5_TP4	BCL_SP_0195_LCM_CPT_CIS_conc0_TPcontrol	Utrn_50935	50935	BCL_SP_0195_LCM	4	CIS	5	CPT	25600
Utrn	82.9141	0.0316205	0.425798	0.0742616	0.940802	0.999523	BCL_SP_0195_LCM_CPT_CIS_conc5_TP1	BCL_SP_0195_LCM_CPT_CIS_conc0_TPcontrol	Utrn_50935	50935	BCL_SP_0195_LCM	1	CIS	5	CPT	25600
Utrn	228.512	-0.21989	0.25944	-0.847554	0.396686	0.944256	BCL_SP_0195_LCM_WHOLE_CIS_conc5_TP1	BCL_SP_0195_LCM_WHOLE_CIS_conc0_TPcontrol	Utrn_50935	50935	BCL_SP_0195_LCM	1	CIS	5	WHOLE	25600
Utrn	82.9141	-0.849786	0.441845	-1.92327	0.0544464	0.34434	BCL_SP_0195_LCM_CPT_CIS_conc5_TP24	BCL_SP_0195_LCM_CPT_CIS_conc0_TPcontrol	Utrn_50935	50935	BCL_SP_0195_LCM	24	CIS	5	CPT	25600
Utrn	228.512	0.833699	0.258267	3.22805	0.00124638	0.01031	BCL_SP_0195_LCM_WHOLE_CIS_conc5_TP240	BCL_SP_0195_LCM_WHOLE_CIS_conc0_TPcontrol	Utrn_50935	50935	BCL_SP_0195_LCM	240	CIS	5	WHOLE	25600
Utrn	228.512	0.388618	0.258554	1.50304	0.132827	0.409534	BCL_SP_0195_LCM_WHOLE_CIS_conc5_TP360	BCL_SP_0195_LCM_WHOLE_CIS_conc0_TPcontrol	Utrn_50935	50935	BCL_SP_0195_LCM	360	CIS	5	WHOLE	25600
Utrn	148.916	0.605187	0.449803	1.34545	0.17848	0.437177	BCL_SP_0195_LCM_PPT_CIS_conc5_TP192	BCL_SP_0195_LCM_PPT_CIS_conc0_TPcontrol	Utrn_50935	50935	BCL_SP_0195_LCM	192	CIS	5	PPT	25600
Utrn	148.916	-0.186626	0.44863	-0.415992	0.677416	1	BCL_SP_0195_LCM_PPT_CIS_conc5_TP2	BCL_SP_0195_LCM_PPT_CIS_conc0_TPcontrol	Utrn_50935	50935	BCL_SP_0195_LCM	2	CIS	5	PPT	25600
Utrn	148.916	1.61674	0.524208	3.08415	0.00204133	0.0162997	BCL_SP_0195_LCM_PPT_CIS_conc5_TP288	BCL_SP_0195_LCM_PPT_CIS_conc0_TPcontrol	Utrn_50935	50935	BCL_SP_0195_LCM	288	CIS	5	PPT	25600
Utrn	228.512	-0.117695	0.259264	-0.45396	0.649858	0.932962	BCL_SP_0195_LCM_WHOLE_CIS_conc5_TP24	BCL_SP_0195_LCM_WHOLE_CIS_conc0_TPcontrol	Utrn_50935	50935	BCL_SP_0195_LCM	24	CIS	5	WHOLE	25600
Utrn	148.916	0.71588	0.449864	1.59132	0.111537	0.419562	BCL_SP_0195_LCM_PPT_CIS_conc5_TP24	BCL_SP_0195_LCM_PPT_CIS_conc0_TPcontrol	Utrn_50935	50935	BCL_SP_0195_LCM	24	CIS	5	PPT	25600
Utrn	82.9141	1.09879	0.424667	2.58742	0.00966972	0.225646	BCL_SP_0195_LCM_CPT_CIS_conc5_TP480	BCL_SP_0195_LCM_CPT_CIS_conc0_TPcontrol	Utrn_50935	50935	BCL_SP_0195_LCM	480	CIS	5	CPT	25600
Utrn	228.512	-0.264286	0.259263	-1.01937	0.308026	0.454201	BCL_SP_0195_LCM_WHOLE_CIS_conc5_TP4	BCL_SP_0195_LCM_WHOLE_CIS_conc0_TPcontrol	Utrn_50935	50935	BCL_SP_0195_LCM	4	CIS	5	WHOLE	25600
Utrn	228.512	-0.0726813	0.259187	-0.28042	0.779155	0.942069	BCL_SP_0195_LCM_WHOLE_CIS_conc5_TP72	BCL_SP_0195_LCM_WHOLE_CIS_conc0_TPcontrol	Utrn_50935	50935	BCL_SP_0195_LCM	72	CIS	5	WHOLE	25600
Utrn	148.916	1.84557	0.523508	3.5254	0.000422851	0.00400186	BCL_SP_0195_LCM_PPT_CIS_conc5_TP120	BCL_SP_0195_LCM_PPT_CIS_conc0_TPcontrol	Utrn_50935	50935	BCL_SP_0195_LCM	120	CIS	5	PPT	25600
Utrn	82.9141	0.763896	0.425429	1.79559	0.0725598	0.319481	BCL_SP_0195_LCM_CPT_CIS_conc5_TP672	BCL_SP_0195_LCM_CPT_CIS_conc0_TPcontrol	Utrn_50935	50935	BCL_SP_0195_LCM	672	CIS	5	CPT	25600
Utrn	148.916	1.15819	0.447941	2.58558	0.0097216	0.0764022	BCL_SP_0195_LCM_PPT_CIS_conc5_TP72	BCL_SP_0195_LCM_PPT_CIS_conc0_TPcontrol	Utrn_50935	50935	BCL_SP_0195_LCM	72	CIS	5	PPT	25600
Utrn	82.9141	-0.147994	0.427485	-0.346196	0.729195	0.992221	BCL_SP_0195_LCM_CPT_CIS_conc5_TP240	BCL_SP_0195_LCM_CPT_CIS_conc0_TPcontrol	Utrn_50935	50935	BCL_SP_0195_LCM	240	CIS	5	CPT	25600
Utrn	82.9141	-0.102197	0.428367	-0.238575	0.811435	0.998754	BCL_SP_0195_LCM_CPT_CIS_conc5_TP192	BCL_SP_0195_LCM_CPT_CIS_conc0_TPcontrol	Utrn_50935	50935	BCL_SP_0195_LCM	192	CIS	5	CPT	25600
Utrn	82.9141	0.559448	0.424934	1.31655	0.187989	0.999004	BCL_SP_0195_LCM_CPT_CIS_conc5_TP120	BCL_SP_0195_LCM_CPT_CIS_conc0_TPcontrol	Utrn_50935	50935	BCL_SP_0195_LCM	120	CIS	5	CPT	25600
Utrn	82.9141	-0.507255	0.428783	-1.18301	0.236805	0.953223	BCL_SP_0195_LCM_CPT_CIS_conc5_TP72	BCL_SP_0195_LCM_CPT_CIS_conc0_TPcontrol	Utrn_50935	50935	BCL_SP_0195_LCM	72	CIS	5	CPT	25600
Utrn	228.512	0.255812	0.258615	0.989162	0.322584	0.559684	BCL_SP_0195_LCM_WHOLE_CIS_conc5_TP480	BCL_SP_0195_LCM_WHOLE_CIS_conc0_TPcontrol	Utrn_50935	50935	BCL_SP_0195_LCM	480	CIS	5	WHOLE	25600
Utrn	228.512	-0.180601	0.259052	-0.697162	0.485702	0.702487	BCL_SP_0195_LCM_WHOLE_CIS_conc5_TP120	BCL_SP_0195_LCM_WHOLE_CIS_conc0_TPcontrol	Utrn_50935	50935	BCL_SP_0195_LCM	120	CIS	5	WHOLE	25600
Utrn	228.512	-0.756876	0.260205	-2.90877	0.00362857	0.0276868	BCL_SP_0195_LCM_WHOLE_CIS_conc5_TP2	BCL_SP_0195_LCM_WHOLE_CIS_conc0_TPcontrol	Utrn_50935	50935	BCL_SP_0195_LCM	2	CIS	5	WHOLE	25600
Utrn	228.512	0.207565	0.258594	0.802668	0.422167	0.64783	BCL_SP_0195_LCM_WHOLE_CIS_conc5_TP672	BCL_SP_0195_LCM_WHOLE_CIS_conc0_TPcontrol	Utrn_50935	50935	BCL_SP_0195_LCM	672	CIS	5	WHOLE	25600
Utrn	228.512	0.461471	0.258465	1.78543	0.0741918	0.208453	BCL_SP_0195_LCM_WHOLE_CIS_conc5_TP288	BCL_SP_0195_LCM_WHOLE_CIS_conc0_TPcontrol	Utrn_50935	50935	BCL_SP_0195_LCM	288	CIS	5	WHOLE	25600
Utrn	82.9141	0.422795	0.426573	0.991144	0.321615	0.680208	BCL_SP_0195_LCM_CPT_CIS_conc5_TP288	BCL_SP_0195_LCM_CPT_CIS_conc0_TPcontrol	Utrn_50935	50935	BCL_SP_0195_LCM	288	CIS	5	CPT	25600
Utrn	148.916	0.882482	0.447651	1.97136	0.0486827	0.422436	BCL_SP_0195_LCM_PPT_CIS_conc5_TP672	BCL_SP_0195_LCM_PPT_CIS_conc0_TPcontrol	Utrn_50935	50935	BCL_SP_0195_LCM	672	CIS	5	PPT	25600
Utrn	228.512	0.225196	0.258775	0.870237	0.384171	0.670409	BCL_SP_0195_LCM_WHOLE_CIS_conc5_TP192	BCL_SP_0195_LCM_WHOLE_CIS_conc0_TPcontrol	Utrn_50935	50935	BCL_SP_0195_LCM	192	CIS	5	WHOLE	25600
Uvrag	74.653	-0.939874	0.300283	-3.12996	0.00174829	0.0372649	BCL_SP_0195_LCM_CPT_CIS_conc5_TP4	BCL_SP_0195_LCM_CPT_CIS_conc0_TPcontrol	Uvrag_46564	46564	BCL_SP_0195_LCM	4	CIS	5	CPT	308846
Uvrag	51.9305	-0.159076	0.616364	-0.258088	0.796339	1	BCL_SP_0195_LCM_PPT_CIS_conc5_TP2	BCL_SP_0195_LCM_PPT_CIS_conc0_TPcontrol	Uvrag_46564	46564	BCL_SP_0195_LCM	2	CIS	5	PPT	308846
Uvrag	120.624	-0.152831	0.29971	-0.509929	0.610101	0.878955	BCL_SP_0195_LCM_WHOLE_CIS_conc5_TP72	BCL_SP_0195_LCM_WHOLE_CIS_conc0_TPcontrol	Uvrag_46564	46564	BCL_SP_0195_LCM	72	CIS	5	WHOLE	308846
Uvrag	51.9305	-0.087623	0.619262	-0.141496	0.887478	1	BCL_SP_0195_LCM_PPT_CIS_conc5_TP1	BCL_SP_0195_LCM_PPT_CIS_conc0_TPcontrol	Uvrag_46564	46564	BCL_SP_0195_LCM	1	CIS	5	PPT	308846
Uvrag	51.9305	1.56326	0.614468	2.54409	0.0109562	0.0825191	BCL_SP_0195_LCM_PPT_CIS_conc5_TP192	BCL_SP_0195_LCM_PPT_CIS_conc0_TPcontrol	Uvrag_46564	46564	BCL_SP_0195_LCM	192	CIS	5	PPT	308846
Uvrag	51.9305	-0.425609	0.722538	-0.589047	0.555829	1	BCL_SP_0195_LCM_PPT_CIS_conc5_TP4	BCL_SP_0195_LCM_PPT_CIS_conc0_TPcontrol	Uvrag_46564	46564	BCL_SP_0195_LCM	4	CIS	5	PPT	308846
Uvrag	74.653	0.0131713	0.290192	0.0453882	0.963798	0.999278	BCL_SP_0195_LCM_CPT_CIS_conc5_TP240	BCL_SP_0195_LCM_CPT_CIS_conc0_TPcontrol	Uvrag_46564	46564	BCL_SP_0195_LCM	240	CIS	5	CPT	308846
Uvrag	120.624	0.542964	0.298252	1.82048	0.0686852	0.225536	BCL_SP_0195_LCM_WHOLE_CIS_conc5_TP120	BCL_SP_0195_LCM_WHOLE_CIS_conc0_TPcontrol	Uvrag_46564	46564	BCL_SP_0195_LCM	120	CIS	5	WHOLE	308846
Uvrag	120.624	0.64273	0.298056	2.1564	0.0310521	0.148256	BCL_SP_0195_LCM_WHOLE_CIS_conc5_TP672	BCL_SP_0195_LCM_WHOLE_CIS_conc0_TPcontrol	Uvrag_46564	46564	BCL_SP_0195_LCM	672	CIS	5	WHOLE	308846
Uvrag	74.653	0.655867	0.287036	2.28497	0.0223148	0.32617	BCL_SP_0195_LCM_CPT_CIS_conc5_TP360	BCL_SP_0195_LCM_CPT_CIS_conc0_TPcontrol	Uvrag_46564	46564	BCL_SP_0195_LCM	360	CIS	5	CPT	308846
Uvrag	74.653	0.00154612	0.292151	0.00529219	0.995777	0.999878	BCL_SP_0195_LCM_CPT_CIS_conc5_TP480	BCL_SP_0195_LCM_CPT_CIS_conc0_TPcontrol	Uvrag_46564	46564	BCL_SP_0195_LCM	480	CIS	5	CPT	308846
Uvrag	74.653	-0.358185	0.294054	-1.21809	0.223189	0.666575	BCL_SP_0195_LCM_CPT_CIS_conc5_TP2	BCL_SP_0195_LCM_CPT_CIS_conc0_TPcontrol	Uvrag_46564	46564	BCL_SP_0195_LCM	2	CIS	5	CPT	308846
Uvrag	74.653	-0.49211	0.304761	-1.61474	0.106367	0.461662	BCL_SP_0195_LCM_CPT_CIS_conc5_TP24	BCL_SP_0195_LCM_CPT_CIS_conc0_TPcontrol	Uvrag_46564	46564	BCL_SP_0195_LCM	24	CIS	5	CPT	308846
Uvrag	120.624	0.0765627	0.298955	0.256101	0.797873	0.926984	BCL_SP_0195_LCM_WHOLE_CIS_conc5_TP360	BCL_SP_0195_LCM_WHOLE_CIS_conc0_TPcontrol	Uvrag_46564	46564	BCL_SP_0195_LCM	360	CIS	5	WHOLE	308846
Uvrag	120.624	-1.13246	0.302175	-3.74769	0.000178468	0.00168848	BCL_SP_0195_LCM_WHOLE_CIS_conc5_TP4	BCL_SP_0195_LCM_WHOLE_CIS_conc0_TPcontrol	Uvrag_46564	46564	BCL_SP_0195_LCM	4	CIS	5	WHOLE	308846
Uvrag	51.9305	1.47809	0.718484	2.05724	0.0396631	0.132562	BCL_SP_0195_LCM_PPT_CIS_conc5_TP120	BCL_SP_0195_LCM_PPT_CIS_conc0_TPcontrol	Uvrag_46564	46564	BCL_SP_0195_LCM	120	CIS	5	PPT	308846
Uvrag	51.9305	-0.43486	0.630289	-0.689938	0.490233	0.801349	BCL_SP_0195_LCM_PPT_CIS_conc5_TP24	BCL_SP_0195_LCM_PPT_CIS_conc0_TPcontrol	Uvrag_46564	46564	BCL_SP_0195_LCM	24	CIS	5	PPT	308846
Uvrag	120.624	-1.19627	0.302847	-3.95008	7.81252e-05	0.00220748	BCL_SP_0195_LCM_WHOLE_CIS_conc5_TP2	BCL_SP_0195_LCM_WHOLE_CIS_conc0_TPcontrol	Uvrag_46564	46564	BCL_SP_0195_LCM	2	CIS	5	WHOLE	308846
Uvrag	74.653	0.435692	0.287605	1.5149	0.129798	0.999004	BCL_SP_0195_LCM_CPT_CIS_conc5_TP120	BCL_SP_0195_LCM_CPT_CIS_conc0_TPcontrol	Uvrag_46564	46564	BCL_SP_0195_LCM	120	CIS	5	CPT	308846
Uvrag	74.653	0.343182	0.289636	1.18487	0.236067	0.998754	BCL_SP_0195_LCM_CPT_CIS_conc5_TP192	BCL_SP_0195_LCM_CPT_CIS_conc0_TPcontrol	Uvrag_46564	46564	BCL_SP_0195_LCM	192	CIS	5	CPT	308846
Uvrag	120.624	0.622328	0.298154	2.08727	0.0368634	0.165424	BCL_SP_0195_LCM_WHOLE_CIS_conc5_TP480	BCL_SP_0195_LCM_WHOLE_CIS_conc0_TPcontrol	Uvrag_46564	46564	BCL_SP_0195_LCM	480	CIS	5	WHOLE	308846
Uvrag	51.9305	1.92765	0.719197	2.68027	0.00735621	0.0355714	BCL_SP_0195_LCM_PPT_CIS_conc5_TP480	BCL_SP_0195_LCM_PPT_CIS_conc0_TPcontrol	Uvrag_46564	46564	BCL_SP_0195_LCM	480	CIS	5	PPT	308846
Uvrag	74.653	0.0790998	0.288321	0.274346	0.783819	0.999523	BCL_SP_0195_LCM_CPT_CIS_conc5_TP1	BCL_SP_0195_LCM_CPT_CIS_conc0_TPcontrol	Uvrag_46564	46564	BCL_SP_0195_LCM	1	CIS	5	CPT	308846
Uvrag	120.624	-0.249299	0.299608	-0.832082	0.405362	0.620598	BCL_SP_0195_LCM_WHOLE_CIS_conc5_TP240	BCL_SP_0195_LCM_WHOLE_CIS_conc0_TPcontrol	Uvrag_46564	46564	BCL_SP_0195_LCM	240	CIS	5	WHOLE	308846
Uvrag	120.624	0.144853	0.298994	0.48447	0.628053	0.839365	BCL_SP_0195_LCM_WHOLE_CIS_conc5_TP192	BCL_SP_0195_LCM_WHOLE_CIS_conc0_TPcontrol	Uvrag_46564	46564	BCL_SP_0195_LCM	192	CIS	5	WHOLE	308846
Uvrag	51.9305	2.27457	0.717262	3.17118	0.00151821	0.0129433	BCL_SP_0195_LCM_PPT_CIS_conc5_TP288	BCL_SP_0195_LCM_PPT_CIS_conc0_TPcontrol	Uvrag_46564	46564	BCL_SP_0195_LCM	288	CIS	5	PPT	308846
Uvrag	120.624	-0.280943	0.300104	-0.936151	0.349196	0.932143	BCL_SP_0195_LCM_WHOLE_CIS_conc5_TP1	BCL_SP_0195_LCM_WHOLE_CIS_conc0_TPcontrol	Uvrag_46564	46564	BCL_SP_0195_LCM	1	CIS	5	WHOLE	308846
Uvrag	74.653	0.762341	0.287904	2.6479	0.0080993	0.0981795	BCL_SP_0195_LCM_CPT_CIS_conc5_TP672	BCL_SP_0195_LCM_CPT_CIS_conc0_TPcontrol	Uvrag_46564	46564	BCL_SP_0195_LCM	672	CIS	5	CPT	308846
Uvrag	120.624	0.371402	0.298792	1.24301	0.213864	0.717581	BCL_SP_0195_LCM_WHOLE_CIS_conc5_TP24	BCL_SP_0195_LCM_WHOLE_CIS_conc0_TPcontrol	Uvrag_46564	46564	BCL_SP_0195_LCM	24	CIS	5	WHOLE	308846
Uvrag	120.624	0.726731	0.29806	2.4382	0.0147604	0.069352	BCL_SP_0195_LCM_WHOLE_CIS_conc5_TP288	BCL_SP_0195_LCM_WHOLE_CIS_conc0_TPcontrol	Uvrag_46564	46564	BCL_SP_0195_LCM	288	CIS	5	WHOLE	308846
Uvrag	74.653	0.441376	0.28961	1.52403	0.1275	0.45568	BCL_SP_0195_LCM_CPT_CIS_conc5_TP288	BCL_SP_0195_LCM_CPT_CIS_conc0_TPcontrol	Uvrag_46564	46564	BCL_SP_0195_LCM	288	CIS	5	CPT	308846
Uvrag	51.9305	0.469637	0.618307	0.759552	0.447522	0.715856	BCL_SP_0195_LCM_PPT_CIS_conc5_TP72	BCL_SP_0195_LCM_PPT_CIS_conc0_TPcontrol	Uvrag_46564	46564	BCL_SP_0195_LCM	72	CIS	5	PPT	308846
Uvrag	51.9305	1.76474	0.718644	2.45565	0.0140629	0.0716422	BCL_SP_0195_LCM_PPT_CIS_conc5_TP240	BCL_SP_0195_LCM_PPT_CIS_conc0_TPcontrol	Uvrag_46564	46564	BCL_SP_0195_LCM	240	CIS	5	PPT	308846
Uvrag	74.653	0.211848	0.288825	0.733483	0.463264	0.996439	BCL_SP_0195_LCM_CPT_CIS_conc5_TP72	BCL_SP_0195_LCM_CPT_CIS_conc0_TPcontrol	Uvrag_46564	46564	BCL_SP_0195_LCM	72	CIS	5	CPT	308846
Uvrag	51.9305	0.838299	0.614585	1.36401	0.172565	0.640037	BCL_SP_0195_LCM_PPT_CIS_conc5_TP672	BCL_SP_0195_LCM_PPT_CIS_conc0_TPcontrol	Uvrag_46564	46564	BCL_SP_0195_LCM	672	CIS	5	PPT	308846
Uvssa	0.675816	2.95844	3.6094	0.819649	0.412416	NA	BCL_SP_0195_LCM_CPT_CIS_conc5_TP4	BCL_SP_0195_LCM_CPT_CIS_conc0_TPcontrol	Uvssa_45637	45637	BCL_SP_0195_LCM	4	CIS	5	CPT	314061
Uvssa	1.89645	-0.123905	0.666998	-0.185765	0.852629	0.918817	BCL_SP_0195_LCM_WHOLE_CIS_conc5_TP288	BCL_SP_0195_LCM_WHOLE_CIS_conc0_TPcontrol	Uvssa_45637	45637	BCL_SP_0195_LCM	288	CIS	5	WHOLE	314061
Uvssa	1.89645	-0.0469826	0.67354	-0.0697548	0.944389	0.988496	BCL_SP_0195_LCM_WHOLE_CIS_conc5_TP72	BCL_SP_0195_LCM_WHOLE_CIS_conc0_TPcontrol	Uvssa_45637	45637	BCL_SP_0195_LCM	72	CIS	5	WHOLE	314061
Uvssa	0.572073	-1.49508	4.9226	-0.303718	0.761343	NA	BCL_SP_0195_LCM_PPT_CIS_conc5_TP24	BCL_SP_0195_LCM_PPT_CIS_conc0_TPcontrol	Uvssa_45637	45637	BCL_SP_0195_LCM	24	CIS	5	PPT	314061
Uvssa	1.89645	-2.60441	0.94242	-2.76354	0.00571788	0.024294	BCL_SP_0195_LCM_WHOLE_CIS_conc5_TP4	BCL_SP_0195_LCM_WHOLE_CIS_conc0_TPcontrol	Uvssa_45637	45637	BCL_SP_0195_LCM	4	CIS	5	WHOLE	314061
Uvssa	0.675816	1.69856	3.65004	0.465354	0.641678	NA	BCL_SP_0195_LCM_CPT_CIS_conc5_TP672	BCL_SP_0195_LCM_CPT_CIS_conc0_TPcontrol	Uvssa_45637	45637	BCL_SP_0195_LCM	672	CIS	5	CPT	314061
Uvssa	0.572073	-2.20813	5.78122	-0.381948	0.7025	NA	BCL_SP_0195_LCM_PPT_CIS_conc5_TP120	BCL_SP_0195_LCM_PPT_CIS_conc0_TPcontrol	Uvssa_45637	45637	BCL_SP_0195_LCM	120	CIS	5	PPT	314061
Uvssa	0.572073	-1.62035	4.9226	-0.329165	0.742031	NA	BCL_SP_0195_LCM_PPT_CIS_conc5_TP192	BCL_SP_0195_LCM_PPT_CIS_conc0_TPcontrol	Uvssa_45637	45637	BCL_SP_0195_LCM	192	CIS	5	PPT	314061
Uvssa	0.675816	-1.85615	3.77126	-0.492184	0.622589	NA	BCL_SP_0195_LCM_CPT_CIS_conc5_TP1	BCL_SP_0195_LCM_CPT_CIS_conc0_TPcontrol	Uvssa_45637	45637	BCL_SP_0195_LCM	1	CIS	5	CPT	314061
Uvssa	0.675816	0.166788	3.7356	0.0446481	0.964388	NA	BCL_SP_0195_LCM_CPT_CIS_conc5_TP360	BCL_SP_0195_LCM_CPT_CIS_conc0_TPcontrol	Uvssa_45637	45637	BCL_SP_0195_LCM	360	CIS	5	CPT	314061
Uvssa	0.675816	3.13994	3.60796	0.870282	0.384146	NA	BCL_SP_0195_LCM_CPT_CIS_conc5_TP480	BCL_SP_0195_LCM_CPT_CIS_conc0_TPcontrol	Uvssa_45637	45637	BCL_SP_0195_LCM	480	CIS	5	CPT	314061
Uvssa	1.89645	0.197592	0.65306	0.302563	0.762223	0.878604	BCL_SP_0195_LCM_WHOLE_CIS_conc5_TP480	BCL_SP_0195_LCM_WHOLE_CIS_conc0_TPcontrol	Uvssa_45637	45637	BCL_SP_0195_LCM	480	CIS	5	WHOLE	314061
Uvssa	0.675816	2.36633	3.61783	0.654074	0.513064	NA	BCL_SP_0195_LCM_CPT_CIS_conc5_TP240	BCL_SP_0195_LCM_CPT_CIS_conc0_TPcontrol	Uvssa_45637	45637	BCL_SP_0195_LCM	240	CIS	5	CPT	314061
Uvssa	0.572073	-0.476784	5.67821	-0.0839673	0.933082	NA	BCL_SP_0195_LCM_PPT_CIS_conc5_TP4	BCL_SP_0195_LCM_PPT_CIS_conc0_TPcontrol	Uvssa_45637	45637	BCL_SP_0195_LCM	4	CIS	5	PPT	314061
Uvssa	1.89645	1.17591	0.623968	1.88457	0.0594879	0.219185	BCL_SP_0195_LCM_WHOLE_CIS_conc5_TP672	BCL_SP_0195_LCM_WHOLE_CIS_conc0_TPcontrol	Uvssa_45637	45637	BCL_SP_0195_LCM	672	CIS	5	WHOLE	314061
Uvssa	0.572073	-1.8315	4.9226	-0.37206	0.709848	NA	BCL_SP_0195_LCM_PPT_CIS_conc5_TP72	BCL_SP_0195_LCM_PPT_CIS_conc0_TPcontrol	Uvssa_45637	45637	BCL_SP_0195_LCM	72	CIS	5	PPT	314061
Uvssa	0.675816	-1.04601	3.75916	-0.278256	0.780816	NA	BCL_SP_0195_LCM_CPT_CIS_conc5_TP24	BCL_SP_0195_LCM_CPT_CIS_conc0_TPcontrol	Uvssa_45637	45637	BCL_SP_0195_LCM	24	CIS	5	CPT	314061
Uvssa	0.675816	2.85778	3.60653	0.79239	0.428133	NA	BCL_SP_0195_LCM_CPT_CIS_conc5_TP72	BCL_SP_0195_LCM_CPT_CIS_conc0_TPcontrol	Uvssa_45637	45637	BCL_SP_0195_LCM	72	CIS	5	CPT	314061
Uvssa	0.675816	-1.76113	3.77126	-0.466987	0.640509	NA	BCL_SP_0195_LCM_CPT_CIS_conc5_TP120	BCL_SP_0195_LCM_CPT_CIS_conc0_TPcontrol	Uvssa_45637	45637	BCL_SP_0195_LCM	120	CIS	5	CPT	314061
Uvssa	1.89645	0.0365061	0.661941	0.0551502	0.956019	0.985357	BCL_SP_0195_LCM_WHOLE_CIS_conc5_TP360	BCL_SP_0195_LCM_WHOLE_CIS_conc0_TPcontrol	Uvssa_45637	45637	BCL_SP_0195_LCM	360	CIS	5	WHOLE	314061
Uvssa	0.572073	-1.97404	5.78122	-0.341457	0.732759	NA	BCL_SP_0195_LCM_PPT_CIS_conc5_TP288	BCL_SP_0195_LCM_PPT_CIS_conc0_TPcontrol	Uvssa_45637	45637	BCL_SP_0195_LCM	288	CIS	5	PPT	314061
Uvssa	0.675816	1.95438	3.63808	0.537202	0.591128	NA	BCL_SP_0195_LCM_CPT_CIS_conc5_TP192	BCL_SP_0195_LCM_CPT_CIS_conc0_TPcontrol	Uvssa_45637	45637	BCL_SP_0195_LCM	192	CIS	5	CPT	314061
Uvssa	1.89645	0.164911	0.654702	0.251887	0.801129	0.902436	BCL_SP_0195_LCM_WHOLE_CIS_conc5_TP120	BCL_SP_0195_LCM_WHOLE_CIS_conc0_TPcontrol	Uvssa_45637	45637	BCL_SP_0195_LCM	120	CIS	5	WHOLE	314061
Uvssa	0.572073	1.8485	4.80309	0.384857	0.700344	NA	BCL_SP_0195_LCM_PPT_CIS_conc5_TP1	BCL_SP_0195_LCM_PPT_CIS_conc0_TPcontrol	Uvssa_45637	45637	BCL_SP_0195_LCM	1	CIS	5	PPT	314061
Uvssa	1.89645	0.132143	0.661786	0.199677	0.841733	0.936584	BCL_SP_0195_LCM_WHOLE_CIS_conc5_TP192	BCL_SP_0195_LCM_WHOLE_CIS_conc0_TPcontrol	Uvssa_45637	45637	BCL_SP_0195_LCM	192	CIS	5	WHOLE	314061
Uvssa	1.89645	-1.13424	0.750017	-1.51228	0.130463	NA	BCL_SP_0195_LCM_WHOLE_CIS_conc5_TP2	BCL_SP_0195_LCM_WHOLE_CIS_conc0_TPcontrol	Uvssa_45637	45637	BCL_SP_0195_LCM	2	CIS	5	WHOLE	314061
Uvssa	0.675816	-1.4217	3.77126	-0.376984	0.706186	NA	BCL_SP_0195_LCM_CPT_CIS_conc5_TP288	BCL_SP_0195_LCM_CPT_CIS_conc0_TPcontrol	Uvssa_45637	45637	BCL_SP_0195_LCM	288	CIS	5	CPT	314061
Uvssa	0.572073	3.7183	5.61172	0.662595	0.50759	NA	BCL_SP_0195_LCM_PPT_CIS_conc5_TP480	BCL_SP_0195_LCM_PPT_CIS_conc0_TPcontrol	Uvssa_45637	45637	BCL_SP_0195_LCM	480	CIS	5	PPT	314061
Uvssa	0.572073	0.665851	4.81478	0.138293	0.890009	NA	BCL_SP_0195_LCM_PPT_CIS_conc5_TP2	BCL_SP_0195_LCM_PPT_CIS_conc0_TPcontrol	Uvssa_45637	45637	BCL_SP_0195_LCM	2	CIS	5	PPT	314061
Uvssa	1.89645	-0.884178	0.718286	-1.23096	0.218339	0.428729	BCL_SP_0195_LCM_WHOLE_CIS_conc5_TP240	BCL_SP_0195_LCM_WHOLE_CIS_conc0_TPcontrol	Uvssa_45637	45637	BCL_SP_0195_LCM	240	CIS	5	WHOLE	314061
Uvssa	1.89645	-0.803757	0.725861	-1.10732	0.268157	0.92532	BCL_SP_0195_LCM_WHOLE_CIS_conc5_TP1	BCL_SP_0195_LCM_WHOLE_CIS_conc0_TPcontrol	Uvssa_45637	45637	BCL_SP_0195_LCM	1	CIS	5	WHOLE	314061
Uvssa	0.572073	-2.30744	4.9226	-0.468744	0.639252	NA	BCL_SP_0195_LCM_PPT_CIS_conc5_TP672	BCL_SP_0195_LCM_PPT_CIS_conc0_TPcontrol	Uvssa_45637	45637	BCL_SP_0195_LCM	672	CIS	5	PPT	314061
Uvssa	1.89645	0.393299	0.655113	0.600353	0.548271	0.899717	BCL_SP_0195_LCM_WHOLE_CIS_conc5_TP24	BCL_SP_0195_LCM_WHOLE_CIS_conc0_TPcontrol	Uvssa_45637	45637	BCL_SP_0195_LCM	24	CIS	5	WHOLE	314061
Uvssa	0.572073	-0.724089	5.75437	-0.125833	0.899864	NA	BCL_SP_0195_LCM_PPT_CIS_conc5_TP240	BCL_SP_0195_LCM_PPT_CIS_conc0_TPcontrol	Uvssa_45637	45637	BCL_SP_0195_LCM	240	CIS	5	PPT	314061
Uvssa	0.675816	-1.37578	3.77126	-0.364805	0.715257	NA	BCL_SP_0195_LCM_CPT_CIS_conc5_TP2	BCL_SP_0195_LCM_CPT_CIS_conc0_TPcontrol	Uvssa_45637	45637	BCL_SP_0195_LCM	2	CIS	5	CPT	314061
Uxs1	37.0332	1.1684	0.381707	3.06099	0.00220606	0.046502	BCL_SP_0195_LCM_PPT_CIS_conc5_TP24	BCL_SP_0195_LCM_PPT_CIS_conc0_TPcontrol	Uxs1_46260	46260	BCL_SP_0195_LCM	24	CIS	5	PPT	246232
Uxs1	49.6925	0.157667	0.358208	0.440155	0.659825	0.857752	BCL_SP_0195_LCM_CPT_CIS_conc5_TP672	BCL_SP_0195_LCM_CPT_CIS_conc0_TPcontrol	Uxs1_46260	46260	BCL_SP_0195_LCM	672	CIS	5	CPT	246232
Uxs1	54.3924	0.356464	0.169046	2.10869	0.0349717	0.224615	BCL_SP_0195_LCM_WHOLE_CIS_conc5_TP72	BCL_SP_0195_LCM_WHOLE_CIS_conc0_TPcontrol	Uxs1_46260	46260	BCL_SP_0195_LCM	72	CIS	5	WHOLE	246232
Uxs1	49.6925	-0.0376889	0.359146	-0.10494	0.916423	0.982242	BCL_SP_0195_LCM_CPT_CIS_conc5_TP4	BCL_SP_0195_LCM_CPT_CIS_conc0_TPcontrol	Uxs1_46260	46260	BCL_SP_0195_LCM	4	CIS	5	CPT	246232
Uxs1	54.3924	0.362053	0.167733	2.15851	0.0308878	0.149073	BCL_SP_0195_LCM_WHOLE_CIS_conc5_TP480	BCL_SP_0195_LCM_WHOLE_CIS_conc0_TPcontrol	Uxs1_46260	46260	BCL_SP_0195_LCM	480	CIS	5	WHOLE	246232
Uxs1	49.6925	-1.02887	0.363593	-2.82973	0.00465879	0.620143	BCL_SP_0195_LCM_CPT_CIS_conc5_TP1	BCL_SP_0195_LCM_CPT_CIS_conc0_TPcontrol	Uxs1_46260	46260	BCL_SP_0195_LCM	1	CIS	5	CPT	246232
Uxs1	49.6925	-0.235242	0.358736	-0.655753	0.511983	0.888709	BCL_SP_0195_LCM_CPT_CIS_conc5_TP360	BCL_SP_0195_LCM_CPT_CIS_conc0_TPcontrol	Uxs1_46260	46260	BCL_SP_0195_LCM	360	CIS	5	CPT	246232
Uxs1	54.3924	0.270421	0.168291	1.60686	0.108084	0.265211	BCL_SP_0195_LCM_WHOLE_CIS_conc5_TP288	BCL_SP_0195_LCM_WHOLE_CIS_conc0_TPcontrol	Uxs1_46260	46260	BCL_SP_0195_LCM	288	CIS	5	WHOLE	246232
Uxs1	37.0332	0.707563	0.384305	1.84115	0.0655995	0.24471	BCL_SP_0195_LCM_PPT_CIS_conc5_TP192	BCL_SP_0195_LCM_PPT_CIS_conc0_TPcontrol	Uxs1_46260	46260	BCL_SP_0195_LCM	192	CIS	5	PPT	246232
Uxs1	49.6925	0.509175	0.356077	1.42996	0.15273	0.68409	BCL_SP_0195_LCM_CPT_CIS_conc5_TP480	BCL_SP_0195_LCM_CPT_CIS_conc0_TPcontrol	Uxs1_46260	46260	BCL_SP_0195_LCM	480	CIS	5	CPT	246232
Uxs1	49.6925	0.351001	0.354987	0.988771	0.322775	0.969051	BCL_SP_0195_LCM_CPT_CIS_conc5_TP72	BCL_SP_0195_LCM_CPT_CIS_conc0_TPcontrol	Uxs1_46260	46260	BCL_SP_0195_LCM	72	CIS	5	CPT	246232
Uxs1	37.0332	0.582287	0.383363	1.51889	0.12879	0.372985	BCL_SP_0195_LCM_PPT_CIS_conc5_TP72	BCL_SP_0195_LCM_PPT_CIS_conc0_TPcontrol	Uxs1_46260	46260	BCL_SP_0195_LCM	72	CIS	5	PPT	246232
Uxs1	37.0332	1.02576	0.443236	2.31425	0.0206541	0.081777	BCL_SP_0195_LCM_PPT_CIS_conc5_TP120	BCL_SP_0195_LCM_PPT_CIS_conc0_TPcontrol	Uxs1_46260	46260	BCL_SP_0195_LCM	120	CIS	5	PPT	246232
Uxs1	37.0332	0.0159096	0.455705	0.0349121	0.97215	0.986833	BCL_SP_0195_LCM_PPT_CIS_conc5_TP288	BCL_SP_0195_LCM_PPT_CIS_conc0_TPcontrol	Uxs1_46260	46260	BCL_SP_0195_LCM	288	CIS	5	PPT	246232
Uxs1	49.6925	-0.322524	0.371899	-0.867237	0.385812	0.755014	BCL_SP_0195_LCM_CPT_CIS_conc5_TP24	BCL_SP_0195_LCM_CPT_CIS_conc0_TPcontrol	Uxs1_46260	46260	BCL_SP_0195_LCM	24	CIS	5	CPT	246232
Uxs1	54.3924	0.491688	0.167129	2.94196	0.0032614	0.0267197	BCL_SP_0195_LCM_WHOLE_CIS_conc5_TP120	BCL_SP_0195_LCM_WHOLE_CIS_conc0_TPcontrol	Uxs1_46260	46260	BCL_SP_0195_LCM	120	CIS	5	WHOLE	246232
Uxs1	54.3924	0.219047	0.169421	1.29292	0.19604	0.474964	BCL_SP_0195_LCM_WHOLE_CIS_conc5_TP192	BCL_SP_0195_LCM_WHOLE_CIS_conc0_TPcontrol	Uxs1_46260	46260	BCL_SP_0195_LCM	192	CIS	5	WHOLE	246232
Uxs1	54.3924	0.215695	0.168874	1.27725	0.201513	0.505228	BCL_SP_0195_LCM_WHOLE_CIS_conc5_TP360	BCL_SP_0195_LCM_WHOLE_CIS_conc0_TPcontrol	Uxs1_46260	46260	BCL_SP_0195_LCM	360	CIS	5	WHOLE	246232
Uxs1	54.3924	-0.257589	0.173447	-1.48512	0.137513	0.285315	BCL_SP_0195_LCM_WHOLE_CIS_conc5_TP2	BCL_SP_0195_LCM_WHOLE_CIS_conc0_TPcontrol	Uxs1_46260	46260	BCL_SP_0195_LCM	2	CIS	5	WHOLE	246232
Uxs1	49.6925	0.0840333	0.356837	0.235495	0.813824	0.994926	BCL_SP_0195_LCM_CPT_CIS_conc5_TP240	BCL_SP_0195_LCM_CPT_CIS_conc0_TPcontrol	Uxs1_46260	46260	BCL_SP_0195_LCM	240	CIS	5	CPT	246232
Uxs1	54.3924	0.160997	0.168428	0.955882	0.339132	0.572612	BCL_SP_0195_LCM_WHOLE_CIS_conc5_TP672	BCL_SP_0195_LCM_WHOLE_CIS_conc0_TPcontrol	Uxs1_46260	46260	BCL_SP_0195_LCM	672	CIS	5	WHOLE	246232
Uxs1	37.0332	-0.574399	0.390651	-1.47036	0.141463	0.599708	BCL_SP_0195_LCM_PPT_CIS_conc5_TP672	BCL_SP_0195_LCM_PPT_CIS_conc0_TPcontrol	Uxs1_46260	46260	BCL_SP_0195_LCM	672	CIS	5	PPT	246232
Uxs1	54.3924	0.435611	0.167802	2.59597	0.00943234	0.048273	BCL_SP_0195_LCM_WHOLE_CIS_conc5_TP240	BCL_SP_0195_LCM_WHOLE_CIS_conc0_TPcontrol	Uxs1_46260	46260	BCL_SP_0195_LCM	240	CIS	5	WHOLE	246232
Uxs1	49.6925	0.354687	0.357163	0.993068	0.320677	0.67972	BCL_SP_0195_LCM_CPT_CIS_conc5_TP288	BCL_SP_0195_LCM_CPT_CIS_conc0_TPcontrol	Uxs1_46260	46260	BCL_SP_0195_LCM	288	CIS	5	CPT	246232
Uxs1	37.0332	-0.831643	0.450921	-1.84432	0.0651364	1	BCL_SP_0195_LCM_PPT_CIS_conc5_TP4	BCL_SP_0195_LCM_PPT_CIS_conc0_TPcontrol	Uxs1_46260	46260	BCL_SP_0195_LCM	4	CIS	5	PPT	246232
Uxs1	37.0332	0.298918	0.452351	0.66081	0.508734	0.706628	BCL_SP_0195_LCM_PPT_CIS_conc5_TP240	BCL_SP_0195_LCM_PPT_CIS_conc0_TPcontrol	Uxs1_46260	46260	BCL_SP_0195_LCM	240	CIS	5	PPT	246232
Uxs1	49.6925	-0.507797	0.363192	-1.39815	0.162068	0.598916	BCL_SP_0195_LCM_CPT_CIS_conc5_TP2	BCL_SP_0195_LCM_CPT_CIS_conc0_TPcontrol	Uxs1_46260	46260	BCL_SP_0195_LCM	2	CIS	5	CPT	246232
Uxs1	54.3924	-0.162204	0.173199	-0.936516	0.349007	0.932143	BCL_SP_0195_LCM_WHOLE_CIS_conc5_TP1	BCL_SP_0195_LCM_WHOLE_CIS_conc0_TPcontrol	Uxs1_46260	46260	BCL_SP_0195_LCM	1	CIS	5	WHOLE	246232
Uxs1	49.6925	0.397281	0.354503	1.12067	0.262428	0.999004	BCL_SP_0195_LCM_CPT_CIS_conc5_TP120	BCL_SP_0195_LCM_CPT_CIS_conc0_TPcontrol	Uxs1_46260	46260	BCL_SP_0195_LCM	120	CIS	5	CPT	246232
Uxs1	37.0332	-0.274635	0.382264	-0.718443	0.472484	1	BCL_SP_0195_LCM_PPT_CIS_conc5_TP2	BCL_SP_0195_LCM_PPT_CIS_conc0_TPcontrol	Uxs1_46260	46260	BCL_SP_0195_LCM	2	CIS	5	PPT	246232
Uxs1	37.0332	0.513228	0.454038	1.13036	0.258323	0.42971	BCL_SP_0195_LCM_PPT_CIS_conc5_TP480	BCL_SP_0195_LCM_PPT_CIS_conc0_TPcontrol	Uxs1_46260	46260	BCL_SP_0195_LCM	480	CIS	5	PPT	246232
Uxs1	54.3924	0.182175	0.170327	1.06956	0.284818	0.78126	BCL_SP_0195_LCM_WHOLE_CIS_conc5_TP24	BCL_SP_0195_LCM_WHOLE_CIS_conc0_TPcontrol	Uxs1_46260	46260	BCL_SP_0195_LCM	24	CIS	5	WHOLE	246232
Uxs1	37.0332	-1.13958	0.400172	-2.84773	0.00440319	0.34132	BCL_SP_0195_LCM_PPT_CIS_conc5_TP1	BCL_SP_0195_LCM_PPT_CIS_conc0_TPcontrol	Uxs1_46260	46260	BCL_SP_0195_LCM	1	CIS	5	PPT	246232
Uxs1	49.6925	0.29344	0.356972	0.822025	0.411062	0.998754	BCL_SP_0195_LCM_CPT_CIS_conc5_TP192	BCL_SP_0195_LCM_CPT_CIS_conc0_TPcontrol	Uxs1_46260	46260	BCL_SP_0195_LCM	192	CIS	5	CPT	246232
Uxs1	54.3924	-0.140019	0.1716	-0.815964	0.414521	0.559565	BCL_SP_0195_LCM_WHOLE_CIS_conc5_TP4	BCL_SP_0195_LCM_WHOLE_CIS_conc0_TPcontrol	Uxs1_46260	46260	BCL_SP_0195_LCM	4	CIS	5	WHOLE	246232
Uxt	47.0423	-0.331207	0.465398	-0.711662	0.476674	0.792936	BCL_SP_0195_LCM_PPT_CIS_conc5_TP24	BCL_SP_0195_LCM_PPT_CIS_conc0_TPcontrol	Uxt_51460	51460	BCL_SP_0195_LCM	24	CIS	5	PPT	299313
Uxt	37.9671	-0.461143	0.444564	-1.03729	0.299599	0.7015	BCL_SP_0195_LCM_CPT_CIS_conc5_TP4	BCL_SP_0195_LCM_CPT_CIS_conc0_TPcontrol	Uxt_51460	51460	BCL_SP_0195_LCM	4	CIS	5	CPT	299313
Uxt	37.9671	0.261113	0.434098	0.601507	0.547502	0.999523	BCL_SP_0195_LCM_CPT_CIS_conc5_TP1	BCL_SP_0195_LCM_CPT_CIS_conc0_TPcontrol	Uxt_51460	51460	BCL_SP_0195_LCM	1	CIS	5	CPT	299313
Uxt	37.9671	0.530204	0.433954	1.2218	0.221784	0.95127	BCL_SP_0195_LCM_CPT_CIS_conc5_TP72	BCL_SP_0195_LCM_CPT_CIS_conc0_TPcontrol	Uxt_51460	51460	BCL_SP_0195_LCM	72	CIS	5	CPT	299313
Uxt	45.3515	-0.0302208	0.232489	-0.129988	0.896576	0.975656	BCL_SP_0195_LCM_WHOLE_CIS_conc5_TP72	BCL_SP_0195_LCM_WHOLE_CIS_conc0_TPcontrol	Uxt_51460	51460	BCL_SP_0195_LCM	72	CIS	5	WHOLE	299313
Uxt	45.3515	-0.112671	0.231735	-0.486206	0.626821	0.775919	BCL_SP_0195_LCM_WHOLE_CIS_conc5_TP288	BCL_SP_0195_LCM_WHOLE_CIS_conc0_TPcontrol	Uxt_51460	51460	BCL_SP_0195_LCM	288	CIS	5	WHOLE	299313
Uxt	45.3515	0.0160541	0.231008	0.0694957	0.944595	0.974608	BCL_SP_0195_LCM_WHOLE_CIS_conc5_TP480	BCL_SP_0195_LCM_WHOLE_CIS_conc0_TPcontrol	Uxt_51460	51460	BCL_SP_0195_LCM	480	CIS	5	WHOLE	299313
Uxt	47.0423	-0.263348	0.539006	-0.48858	0.625139	0.777896	BCL_SP_0195_LCM_PPT_CIS_conc5_TP120	BCL_SP_0195_LCM_PPT_CIS_conc0_TPcontrol	Uxt_51460	51460	BCL_SP_0195_LCM	120	CIS	5	PPT	299313
Uxt	47.0423	0.170166	0.457143	0.372237	0.709716	1	BCL_SP_0195_LCM_PPT_CIS_conc5_TP1	BCL_SP_0195_LCM_PPT_CIS_conc0_TPcontrol	Uxt_51460	51460	BCL_SP_0195_LCM	1	CIS	5	PPT	299313
Uxt	45.3515	0.173438	0.23067	0.751886	0.45212	0.658879	BCL_SP_0195_LCM_WHOLE_CIS_conc5_TP240	BCL_SP_0195_LCM_WHOLE_CIS_conc0_TPcontrol	Uxt_51460	51460	BCL_SP_0195_LCM	240	CIS	5	WHOLE	299313
Uxt	37.9671	0.425616	0.43687	0.97424	0.329937	0.847125	BCL_SP_0195_LCM_CPT_CIS_conc5_TP480	BCL_SP_0195_LCM_CPT_CIS_conc0_TPcontrol	Uxt_51460	51460	BCL_SP_0195_LCM	480	CIS	5	CPT	299313
Uxt	37.9671	0.0250765	0.440018	0.0569896	0.954554	0.983845	BCL_SP_0195_LCM_CPT_CIS_conc5_TP672	BCL_SP_0195_LCM_CPT_CIS_conc0_TPcontrol	Uxt_51460	51460	BCL_SP_0195_LCM	672	CIS	5	CPT	299313
Uxt	47.0423	-0.260401	0.463587	-0.561709	0.574314	0.784659	BCL_SP_0195_LCM_PPT_CIS_conc5_TP192	BCL_SP_0195_LCM_PPT_CIS_conc0_TPcontrol	Uxt_51460	51460	BCL_SP_0195_LCM	192	CIS	5	PPT	299313
Uxt	37.9671	0.301938	0.436914	0.691068	0.489523	0.85036	BCL_SP_0195_LCM_CPT_CIS_conc5_TP2	BCL_SP_0195_LCM_CPT_CIS_conc0_TPcontrol	Uxt_51460	51460	BCL_SP_0195_LCM	2	CIS	5	CPT	299313
Uxt	47.0423	-0.986202	0.549448	-1.7949	0.0726702	0.213478	BCL_SP_0195_LCM_PPT_CIS_conc5_TP288	BCL_SP_0195_LCM_PPT_CIS_conc0_TPcontrol	Uxt_51460	51460	BCL_SP_0195_LCM	288	CIS	5	PPT	299313
Uxt	45.3515	0.100062	0.230653	0.43382	0.664419	0.823309	BCL_SP_0195_LCM_WHOLE_CIS_conc5_TP120	BCL_SP_0195_LCM_WHOLE_CIS_conc0_TPcontrol	Uxt_51460	51460	BCL_SP_0195_LCM	120	CIS	5	WHOLE	299313
Uxt	47.0423	-0.119481	0.533561	-0.223932	0.82281	1	BCL_SP_0195_LCM_PPT_CIS_conc5_TP4	BCL_SP_0195_LCM_PPT_CIS_conc0_TPcontrol	Uxt_51460	51460	BCL_SP_0195_LCM	4	CIS	5	PPT	299313
Uxt	45.3515	-0.0391851	0.230917	-0.169693	0.865251	0.936317	BCL_SP_0195_LCM_WHOLE_CIS_conc5_TP672	BCL_SP_0195_LCM_WHOLE_CIS_conc0_TPcontrol	Uxt_51460	51460	BCL_SP_0195_LCM	672	CIS	5	WHOLE	299313
Uxt	45.3515	-0.027018	0.232016	-0.116449	0.907297	0.964787	BCL_SP_0195_LCM_WHOLE_CIS_conc5_TP192	BCL_SP_0195_LCM_WHOLE_CIS_conc0_TPcontrol	Uxt_51460	51460	BCL_SP_0195_LCM	192	CIS	5	WHOLE	299313
Uxt	37.9671	0.205024	0.436013	0.470224	0.638195	0.926875	BCL_SP_0195_LCM_CPT_CIS_conc5_TP360	BCL_SP_0195_LCM_CPT_CIS_conc0_TPcontrol	Uxt_51460	51460	BCL_SP_0195_LCM	360	CIS	5	CPT	299313
Uxt	45.3515	-0.296386	0.234032	-1.26644	0.205357	0.372148	BCL_SP_0195_LCM_WHOLE_CIS_conc5_TP2	BCL_SP_0195_LCM_WHOLE_CIS_conc0_TPcontrol	Uxt_51460	51460	BCL_SP_0195_LCM	2	CIS	5	WHOLE	299313
Uxt	45.3515	-0.941192	0.238538	-3.94567	7.95779e-05	0.000885781	BCL_SP_0195_LCM_WHOLE_CIS_conc5_TP4	BCL_SP_0195_LCM_WHOLE_CIS_conc0_TPcontrol	Uxt_51460	51460	BCL_SP_0195_LCM	4	CIS	5	WHOLE	299313
Uxt	45.3515	-0.0027059	0.232446	-0.011641	0.990712	0.998392	BCL_SP_0195_LCM_WHOLE_CIS_conc5_TP24	BCL_SP_0195_LCM_WHOLE_CIS_conc0_TPcontrol	Uxt_51460	51460	BCL_SP_0195_LCM	24	CIS	5	WHOLE	299313
Uxt	47.0423	-0.312778	0.459215	-0.681114	0.495799	0.850659	BCL_SP_0195_LCM_PPT_CIS_conc5_TP672	BCL_SP_0195_LCM_PPT_CIS_conc0_TPcontrol	Uxt_51460	51460	BCL_SP_0195_LCM	672	CIS	5	PPT	299313
Uxt	47.0423	-0.972278	0.549629	-1.76897	0.0768988	0.225959	BCL_SP_0195_LCM_PPT_CIS_conc5_TP240	BCL_SP_0195_LCM_PPT_CIS_conc0_TPcontrol	Uxt_51460	51460	BCL_SP_0195_LCM	240	CIS	5	PPT	299313
Uxt	37.9671	-0.385578	0.456431	-0.844766	0.398241	0.763453	BCL_SP_0195_LCM_CPT_CIS_conc5_TP24	BCL_SP_0195_LCM_CPT_CIS_conc0_TPcontrol	Uxt_51460	51460	BCL_SP_0195_LCM	24	CIS	5	CPT	299313
Uxt	47.0423	-0.00619047	0.542417	-0.0114127	0.990894	0.995534	BCL_SP_0195_LCM_PPT_CIS_conc5_TP480	BCL_SP_0195_LCM_PPT_CIS_conc0_TPcontrol	Uxt_51460	51460	BCL_SP_0195_LCM	480	CIS	5	PPT	299313
Uxt	47.0423	-0.567611	0.457755	-1.23999	0.21498	1	BCL_SP_0195_LCM_PPT_CIS_conc5_TP2	BCL_SP_0195_LCM_PPT_CIS_conc0_TPcontrol	Uxt_51460	51460	BCL_SP_0195_LCM	2	CIS	5	PPT	299313
Uxt	37.9671	0.451951	0.434757	1.03955	0.29855	0.934026	BCL_SP_0195_LCM_CPT_CIS_conc5_TP240	BCL_SP_0195_LCM_CPT_CIS_conc0_TPcontrol	Uxt_51460	51460	BCL_SP_0195_LCM	240	CIS	5	CPT	299313
Uxt	37.9671	0.365733	0.4375	0.83596	0.403178	0.74032	BCL_SP_0195_LCM_CPT_CIS_conc5_TP288	BCL_SP_0195_LCM_CPT_CIS_conc0_TPcontrol	Uxt_51460	51460	BCL_SP_0195_LCM	288	CIS	5	CPT	299313
Uxt	45.3515	-0.386818	0.233654	-1.65552	0.0978201	0.344996	BCL_SP_0195_LCM_WHOLE_CIS_conc5_TP360	BCL_SP_0195_LCM_WHOLE_CIS_conc0_TPcontrol	Uxt_51460	51460	BCL_SP_0195_LCM	360	CIS	5	WHOLE	299313
Uxt	37.9671	0.625951	0.433198	1.44495	0.148472	0.999004	BCL_SP_0195_LCM_CPT_CIS_conc5_TP120	BCL_SP_0195_LCM_CPT_CIS_conc0_TPcontrol	Uxt_51460	51460	BCL_SP_0195_LCM	120	CIS	5	CPT	299313
Uxt	45.3515	-0.226546	0.234037	-0.967993	0.333048	0.932053	BCL_SP_0195_LCM_WHOLE_CIS_conc5_TP1	BCL_SP_0195_LCM_WHOLE_CIS_conc0_TPcontrol	Uxt_51460	51460	BCL_SP_0195_LCM	1	CIS	5	WHOLE	299313
Uxt	47.0423	0.202895	0.458868	0.442165	0.65837	0.840582	BCL_SP_0195_LCM_PPT_CIS_conc5_TP72	BCL_SP_0195_LCM_PPT_CIS_conc0_TPcontrol	Uxt_51460	51460	BCL_SP_0195_LCM	72	CIS	5	PPT	299313
Uxt	37.9671	0.391942	0.436661	0.897589	0.369405	0.998754	BCL_SP_0195_LCM_CPT_CIS_conc5_TP192	BCL_SP_0195_LCM_CPT_CIS_conc0_TPcontrol	Uxt_51460	51460	BCL_SP_0195_LCM	192	CIS	5	CPT	299313
Vac14	29.1445	0.443646	0.242248	1.83137	0.0670457	0.23165	BCL_SP_0195_LCM_WHOLE_CIS_conc5_TP480	BCL_SP_0195_LCM_WHOLE_CIS_conc0_TPcontrol	Vac14_46419	46419	BCL_SP_0195_LCM	480	CIS	5	WHOLE	307842
Vac14	29.1445	-0.583612	0.253782	-2.29966	0.0214675	0.0856849	BCL_SP_0195_LCM_WHOLE_CIS_conc5_TP2	BCL_SP_0195_LCM_WHOLE_CIS_conc0_TPcontrol	Vac14_46419	46419	BCL_SP_0195_LCM	2	CIS	5	WHOLE	307842
Vac14	183.056	0.168371	0.122667	1.37258	0.169882	0.527913	BCL_SP_0195_LCM_WHOLE_CIS_conc5_TP72	BCL_SP_0195_LCM_WHOLE_CIS_conc0_TPcontrol	Vac14_34530	34530	BCL_SP_0195_LCM	72	CIS	5	WHOLE	307842
Vac14	183.056	0.314736	0.12177	2.58467	0.00974726	0.0515202	BCL_SP_0195_LCM_WHOLE_CIS_conc5_TP288	BCL_SP_0195_LCM_WHOLE_CIS_conc0_TPcontrol	Vac14_34530	34530	BCL_SP_0195_LCM	288	CIS	5	WHOLE	307842
Vac14	15.7641	-0.307499	0.974434	-0.315567	0.752331	0.872348	BCL_SP_0195_LCM_PPT_CIS_conc5_TP288	BCL_SP_0195_LCM_PPT_CIS_conc0_TPcontrol	Vac14_46419	46419	BCL_SP_0195_LCM	288	CIS	5	PPT	307842
Vac14	29.1445	0.393832	0.242633	1.62316	0.104554	0.25989	BCL_SP_0195_LCM_WHOLE_CIS_conc5_TP288	BCL_SP_0195_LCM_WHOLE_CIS_conc0_TPcontrol	Vac14_46419	46419	BCL_SP_0195_LCM	288	CIS	5	WHOLE	307842
Vac14	29.1445	0.400253	0.242579	1.64999	0.0989441	0.281079	BCL_SP_0195_LCM_WHOLE_CIS_conc5_TP120	BCL_SP_0195_LCM_WHOLE_CIS_conc0_TPcontrol	Vac14_46419	46419	BCL_SP_0195_LCM	120	CIS	5	WHOLE	307842
Vac14	204.546	-0.0752687	0.224618	-0.335097	0.737552	0.999523	BCL_SP_0195_LCM_CPT_CIS_conc5_TP1	BCL_SP_0195_LCM_CPT_CIS_conc0_TPcontrol	Vac14_34530	34530	BCL_SP_0195_LCM	1	CIS	5	CPT	307842
Vac14	15.7641	0.520683	0.823017	0.632651	0.526961	0.753709	BCL_SP_0195_LCM_PPT_CIS_conc5_TP192	BCL_SP_0195_LCM_PPT_CIS_conc0_TPcontrol	Vac14_46419	46419	BCL_SP_0195_LCM	192	CIS	5	PPT	307842
Vac14	183.056	0.329373	0.122048	2.69872	0.0069606	0.0529507	BCL_SP_0195_LCM_WHOLE_CIS_conc5_TP192	BCL_SP_0195_LCM_WHOLE_CIS_conc0_TPcontrol	Vac14_34530	34530	BCL_SP_0195_LCM	192	CIS	5	WHOLE	307842
Vac14	154.309	0.766547	0.324321	2.36354	0.0181013	0.082358	BCL_SP_0195_LCM_PPT_CIS_conc5_TP288	BCL_SP_0195_LCM_PPT_CIS_conc0_TPcontrol	Vac14_34530	34530	BCL_SP_0195_LCM	288	CIS	5	PPT	307842
Vac14	183.056	-0.239723	0.123882	-1.93509	0.0529792	0.152792	BCL_SP_0195_LCM_WHOLE_CIS_conc5_TP2	BCL_SP_0195_LCM_WHOLE_CIS_conc0_TPcontrol	Vac14_34530	34530	BCL_SP_0195_LCM	2	CIS	5	WHOLE	307842
Vac14	183.056	0.383714	0.121596	3.15564	0.00160145	0.0242829	BCL_SP_0195_LCM_WHOLE_CIS_conc5_TP480	BCL_SP_0195_LCM_WHOLE_CIS_conc0_TPcontrol	Vac14_34530	34530	BCL_SP_0195_LCM	480	CIS	5	WHOLE	307842
Vac14	29.1445	0.362632	0.24313	1.49151	0.135826	0.415314	BCL_SP_0195_LCM_WHOLE_CIS_conc5_TP360	BCL_SP_0195_LCM_WHOLE_CIS_conc0_TPcontrol	Vac14_46419	46419	BCL_SP_0195_LCM	360	CIS	5	WHOLE	307842
Vac14	26.8954	0.555721	0.547608	1.01482	0.310194	0.839516	BCL_SP_0195_LCM_CPT_CIS_conc5_TP480	BCL_SP_0195_LCM_CPT_CIS_conc0_TPcontrol	Vac14_46419	46419	BCL_SP_0195_LCM	480	CIS	5	CPT	307842
Vac14	29.1445	0.341421	0.244489	1.39647	0.162574	0.516825	BCL_SP_0195_LCM_WHOLE_CIS_conc5_TP72	BCL_SP_0195_LCM_WHOLE_CIS_conc0_TPcontrol	Vac14_46419	46419	BCL_SP_0195_LCM	72	CIS	5	WHOLE	307842
Vac14	154.309	0.117671	0.32298	0.364329	0.715612	1	BCL_SP_0195_LCM_PPT_CIS_conc5_TP4	BCL_SP_0195_LCM_PPT_CIS_conc0_TPcontrol	Vac14_34530	34530	BCL_SP_0195_LCM	4	CIS	5	PPT	307842
Vac14	154.309	-0.000529363	0.280643	-0.00188625	0.998495	1	BCL_SP_0195_LCM_PPT_CIS_conc5_TP24	BCL_SP_0195_LCM_PPT_CIS_conc0_TPcontrol	Vac14_34530	34530	BCL_SP_0195_LCM	24	CIS	5	PPT	307842
Vac14	154.309	0.280868	0.32604	0.861452	0.388989	0.606497	BCL_SP_0195_LCM_PPT_CIS_conc5_TP240	BCL_SP_0195_LCM_PPT_CIS_conc0_TPcontrol	Vac14_34530	34530	BCL_SP_0195_LCM	240	CIS	5	PPT	307842
Vac14	15.7641	0.685944	0.960162	0.714404	0.474977	0.679025	BCL_SP_0195_LCM_PPT_CIS_conc5_TP240	BCL_SP_0195_LCM_PPT_CIS_conc0_TPcontrol	Vac14_46419	46419	BCL_SP_0195_LCM	240	CIS	5	PPT	307842
Vac14	26.8954	-0.308148	0.555672	-0.55455	0.579203	0.889047	BCL_SP_0195_LCM_CPT_CIS_conc5_TP2	BCL_SP_0195_LCM_CPT_CIS_conc0_TPcontrol	Vac14_46419	46419	BCL_SP_0195_LCM	2	CIS	5	CPT	307842
Vac14	183.056	0.311546	0.121877	2.55624	0.010581	0.084491	BCL_SP_0195_LCM_WHOLE_CIS_conc5_TP360	BCL_SP_0195_LCM_WHOLE_CIS_conc0_TPcontrol	Vac14_34530	34530	BCL_SP_0195_LCM	360	CIS	5	WHOLE	307842
Vac14	26.8954	1.27271	0.541304	2.35119	0.0187136	0.306108	BCL_SP_0195_LCM_CPT_CIS_conc5_TP360	BCL_SP_0195_LCM_CPT_CIS_conc0_TPcontrol	Vac14_46419	46419	BCL_SP_0195_LCM	360	CIS	5	CPT	307842
Vac14	15.7641	-0.365309	0.825953	-0.442287	0.658281	1	BCL_SP_0195_LCM_PPT_CIS_conc5_TP1	BCL_SP_0195_LCM_PPT_CIS_conc0_TPcontrol	Vac14_46419	46419	BCL_SP_0195_LCM	1	CIS	5	PPT	307842
Vac14	15.7641	0.824215	0.821184	1.00369	0.315528	0.67836	BCL_SP_0195_LCM_PPT_CIS_conc5_TP24	BCL_SP_0195_LCM_PPT_CIS_conc0_TPcontrol	Vac14_46419	46419	BCL_SP_0195_LCM	24	CIS	5	PPT	307842
Vac14	183.056	0.151247	0.122141	1.2383	0.215605	0.451288	BCL_SP_0195_LCM_WHOLE_CIS_conc5_TP120	BCL_SP_0195_LCM_WHOLE_CIS_conc0_TPcontrol	Vac14_34530	34530	BCL_SP_0195_LCM	120	CIS	5	WHOLE	307842
Vac14	154.309	-0.393786	0.278985	-1.4115	0.158098	1	BCL_SP_0195_LCM_PPT_CIS_conc5_TP1	BCL_SP_0195_LCM_PPT_CIS_conc0_TPcontrol	Vac14_34530	34530	BCL_SP_0195_LCM	1	CIS	5	PPT	307842
Vac14	154.309	0.542498	0.324108	1.67382	0.0941661	0.238067	BCL_SP_0195_LCM_PPT_CIS_conc5_TP120	BCL_SP_0195_LCM_PPT_CIS_conc0_TPcontrol	Vac14_34530	34530	BCL_SP_0195_LCM	120	CIS	5	PPT	307842
Vac14	15.7641	0.608029	0.957666	0.634907	0.525489	0.703974	BCL_SP_0195_LCM_PPT_CIS_conc5_TP120	BCL_SP_0195_LCM_PPT_CIS_conc0_TPcontrol	Vac14_46419	46419	BCL_SP_0195_LCM	120	CIS	5	PPT	307842
Vac14	183.056	0.161373	0.121919	1.32361	0.185634	0.412053	BCL_SP_0195_LCM_WHOLE_CIS_conc5_TP672	BCL_SP_0195_LCM_WHOLE_CIS_conc0_TPcontrol	Vac14_34530	34530	BCL_SP_0195_LCM	672	CIS	5	WHOLE	307842
Vac14	29.1445	0.346977	0.242388	1.43149	0.152289	0.370909	BCL_SP_0195_LCM_WHOLE_CIS_conc5_TP672	BCL_SP_0195_LCM_WHOLE_CIS_conc0_TPcontrol	Vac14_46419	46419	BCL_SP_0195_LCM	672	CIS	5	WHOLE	307842
Vac14	29.1445	0.32538	0.244029	1.33337	0.182412	0.45506	BCL_SP_0195_LCM_WHOLE_CIS_conc5_TP192	BCL_SP_0195_LCM_WHOLE_CIS_conc0_TPcontrol	Vac14_46419	46419	BCL_SP_0195_LCM	192	CIS	5	WHOLE	307842
Vac14	204.546	0.0597809	0.225724	0.26484	0.791133	0.97405	BCL_SP_0195_LCM_CPT_CIS_conc5_TP480	BCL_SP_0195_LCM_CPT_CIS_conc0_TPcontrol	Vac14_34530	34530	BCL_SP_0195_LCM	480	CIS	5	CPT	307842
Vac14	154.309	-0.0310735	0.277625	-0.111926	0.910882	0.977398	BCL_SP_0195_LCM_PPT_CIS_conc5_TP672	BCL_SP_0195_LCM_PPT_CIS_conc0_TPcontrol	Vac14_34530	34530	BCL_SP_0195_LCM	672	CIS	5	PPT	307842
Vac14	204.546	0.032961	0.225874	0.145927	0.883979	0.962181	BCL_SP_0195_LCM_CPT_CIS_conc5_TP288	BCL_SP_0195_LCM_CPT_CIS_conc0_TPcontrol	Vac14_34530	34530	BCL_SP_0195_LCM	288	CIS	5	CPT	307842
Vac14	154.309	0.0453995	0.279825	0.162243	0.871115	0.943443	BCL_SP_0195_LCM_PPT_CIS_conc5_TP192	BCL_SP_0195_LCM_PPT_CIS_conc0_TPcontrol	Vac14_34530	34530	BCL_SP_0195_LCM	192	CIS	5	PPT	307842
Vac14	15.7641	0.0579337	0.95467	0.0606845	0.951611	1	BCL_SP_0195_LCM_PPT_CIS_conc5_TP4	BCL_SP_0195_LCM_PPT_CIS_conc0_TPcontrol	Vac14_46419	46419	BCL_SP_0195_LCM	4	CIS	5	PPT	307842
Vac14	26.8954	0.229075	0.547852	0.418133	0.67585	0.985411	BCL_SP_0195_LCM_CPT_CIS_conc5_TP240	BCL_SP_0195_LCM_CPT_CIS_conc0_TPcontrol	Vac14_46419	46419	BCL_SP_0195_LCM	240	CIS	5	CPT	307842
Vac14	204.546	-0.423306	0.226943	-1.86525	0.0621462	0.338592	BCL_SP_0195_LCM_CPT_CIS_conc5_TP4	BCL_SP_0195_LCM_CPT_CIS_conc0_TPcontrol	Vac14_34530	34530	BCL_SP_0195_LCM	4	CIS	5	CPT	307842
Vac14	204.546	-0.124321	0.225429	-0.551487	0.5813	0.983244	BCL_SP_0195_LCM_CPT_CIS_conc5_TP240	BCL_SP_0195_LCM_CPT_CIS_conc0_TPcontrol	Vac14_34530	34530	BCL_SP_0195_LCM	240	CIS	5	CPT	307842
Vac14	183.056	0.0590829	0.122615	0.481858	0.629907	0.744498	BCL_SP_0195_LCM_WHOLE_CIS_conc5_TP4	BCL_SP_0195_LCM_WHOLE_CIS_conc0_TPcontrol	Vac14_34530	34530	BCL_SP_0195_LCM	4	CIS	5	WHOLE	307842
Vac14	26.8954	0.00347681	0.548796	0.00633535	0.994945	0.999222	BCL_SP_0195_LCM_CPT_CIS_conc5_TP120	BCL_SP_0195_LCM_CPT_CIS_conc0_TPcontrol	Vac14_46419	46419	BCL_SP_0195_LCM	120	CIS	5	CPT	307842
Vac14	154.309	-0.112673	0.276467	-0.407546	0.683607	1	BCL_SP_0195_LCM_PPT_CIS_conc5_TP2	BCL_SP_0195_LCM_PPT_CIS_conc0_TPcontrol	Vac14_34530	34530	BCL_SP_0195_LCM	2	CIS	5	PPT	307842
Vac14	204.546	0.115835	0.22876	0.50636	0.612604	0.879242	BCL_SP_0195_LCM_CPT_CIS_conc5_TP24	BCL_SP_0195_LCM_CPT_CIS_conc0_TPcontrol	Vac14_34530	34530	BCL_SP_0195_LCM	24	CIS	5	CPT	307842
Vac14	204.546	-0.057624	0.224984	-0.256125	0.797855	0.999004	BCL_SP_0195_LCM_CPT_CIS_conc5_TP120	BCL_SP_0195_LCM_CPT_CIS_conc0_TPcontrol	Vac14_34530	34530	BCL_SP_0195_LCM	120	CIS	5	CPT	307842
Vac14	204.546	-0.360612	0.225885	-1.59644	0.110391	0.850784	BCL_SP_0195_LCM_CPT_CIS_conc5_TP72	BCL_SP_0195_LCM_CPT_CIS_conc0_TPcontrol	Vac14_34530	34530	BCL_SP_0195_LCM	72	CIS	5	CPT	307842
Vac14	204.546	-0.36427	0.226648	-1.6072	0.10801	0.527511	BCL_SP_0195_LCM_CPT_CIS_conc5_TP2	BCL_SP_0195_LCM_CPT_CIS_conc0_TPcontrol	Vac14_34530	34530	BCL_SP_0195_LCM	2	CIS	5	CPT	307842
Vac14	154.309	0.427964	0.277601	1.54165	0.123159	0.363113	BCL_SP_0195_LCM_PPT_CIS_conc5_TP72	BCL_SP_0195_LCM_PPT_CIS_conc0_TPcontrol	Vac14_34530	34530	BCL_SP_0195_LCM	72	CIS	5	PPT	307842
Vac14	26.8954	0.711835	0.546578	1.30235	0.192797	0.547779	BCL_SP_0195_LCM_CPT_CIS_conc5_TP288	BCL_SP_0195_LCM_CPT_CIS_conc0_TPcontrol	Vac14_46419	46419	BCL_SP_0195_LCM	288	CIS	5	CPT	307842
Vac14	204.546	-0.185133	0.226279	-0.818162	0.413265	0.998754	BCL_SP_0195_LCM_CPT_CIS_conc5_TP192	BCL_SP_0195_LCM_CPT_CIS_conc0_TPcontrol	Vac14_34530	34530	BCL_SP_0195_LCM	192	CIS	5	CPT	307842
Vac14	26.8954	0.998657	0.544153	1.83525	0.0664685	0.837251	BCL_SP_0195_LCM_CPT_CIS_conc5_TP192	BCL_SP_0195_LCM_CPT_CIS_conc0_TPcontrol	Vac14_46419	46419	BCL_SP_0195_LCM	192	CIS	5	CPT	307842
Vac14	29.1445	-0.234744	0.250287	-0.9379	0.348296	0.932143	BCL_SP_0195_LCM_WHOLE_CIS_conc5_TP1	BCL_SP_0195_LCM_WHOLE_CIS_conc0_TPcontrol	Vac14_46419	46419	BCL_SP_0195_LCM	1	CIS	5	WHOLE	307842
Vac14	29.1445	-1.16146	0.261294	-4.44502	8.78842e-06	0.000153286	BCL_SP_0195_LCM_WHOLE_CIS_conc5_TP4	BCL_SP_0195_LCM_WHOLE_CIS_conc0_TPcontrol	Vac14_46419	46419	BCL_SP_0195_LCM	4	CIS	5	WHOLE	307842
Vac14	204.546	-0.125949	0.225306	-0.559012	0.576153	0.907747	BCL_SP_0195_LCM_CPT_CIS_conc5_TP360	BCL_SP_0195_LCM_CPT_CIS_conc0_TPcontrol	Vac14_34530	34530	BCL_SP_0195_LCM	360	CIS	5	CPT	307842
Vac14	29.1445	-0.0633479	0.246674	-0.256808	0.797327	0.894143	BCL_SP_0195_LCM_WHOLE_CIS_conc5_TP240	BCL_SP_0195_LCM_WHOLE_CIS_conc0_TPcontrol	Vac14_46419	46419	BCL_SP_0195_LCM	240	CIS	5	WHOLE	307842
Vac14	15.7641	0.0827062	0.816084	0.101345	0.919276	1	BCL_SP_0195_LCM_PPT_CIS_conc5_TP2	BCL_SP_0195_LCM_PPT_CIS_conc0_TPcontrol	Vac14_46419	46419	BCL_SP_0195_LCM	2	CIS	5	PPT	307842
Vac14	154.309	0.847494	0.325209	2.606	0.00916064	0.0418276	BCL_SP_0195_LCM_PPT_CIS_conc5_TP480	BCL_SP_0195_LCM_PPT_CIS_conc0_TPcontrol	Vac14_34530	34530	BCL_SP_0195_LCM	480	CIS	5	PPT	307842
Vac14	15.7641	0.487308	0.820865	0.593652	0.552745	0.787828	BCL_SP_0195_LCM_PPT_CIS_conc5_TP72	BCL_SP_0195_LCM_PPT_CIS_conc0_TPcontrol	Vac14_46419	46419	BCL_SP_0195_LCM	72	CIS	5	PPT	307842
Vac14	29.1445	-0.181129	0.24944	-0.726143	0.467751	0.871653	BCL_SP_0195_LCM_WHOLE_CIS_conc5_TP24	BCL_SP_0195_LCM_WHOLE_CIS_conc0_TPcontrol	Vac14_46419	46419	BCL_SP_0195_LCM	24	CIS	5	WHOLE	307842
Vac14	26.8954	0.037484	0.551715	0.0679408	0.945833	0.989888	BCL_SP_0195_LCM_CPT_CIS_conc5_TP4	BCL_SP_0195_LCM_CPT_CIS_conc0_TPcontrol	Vac14_46419	46419	BCL_SP_0195_LCM	4	CIS	5	CPT	307842
Vac14	26.8954	0.125573	0.551524	0.227683	0.819892	0.933123	BCL_SP_0195_LCM_CPT_CIS_conc5_TP672	BCL_SP_0195_LCM_CPT_CIS_conc0_TPcontrol	Vac14_46419	46419	BCL_SP_0195_LCM	672	CIS	5	CPT	307842
Vac14	26.8954	0.726694	0.54389	1.33611	0.181515	0.929594	BCL_SP_0195_LCM_CPT_CIS_conc5_TP72	BCL_SP_0195_LCM_CPT_CIS_conc0_TPcontrol	Vac14_46419	46419	BCL_SP_0195_LCM	72	CIS	5	CPT	307842
Vac14	204.546	-0.263834	0.226658	-1.16402	0.244417	0.560904	BCL_SP_0195_LCM_CPT_CIS_conc5_TP672	BCL_SP_0195_LCM_CPT_CIS_conc0_TPcontrol	Vac14_34530	34530	BCL_SP_0195_LCM	672	CIS	5	CPT	307842
Vac14	26.8954	-0.676389	0.579704	-1.16678	0.243298	0.638188	BCL_SP_0195_LCM_CPT_CIS_conc5_TP24	BCL_SP_0195_LCM_CPT_CIS_conc0_TPcontrol	Vac14_46419	46419	BCL_SP_0195_LCM	24	CIS	5	CPT	307842
Vac14	183.056	-0.219875	0.124067	-1.77222	0.076358	0.786435	BCL_SP_0195_LCM_WHOLE_CIS_conc5_TP1	BCL_SP_0195_LCM_WHOLE_CIS_conc0_TPcontrol	Vac14_34530	34530	BCL_SP_0195_LCM	1	CIS	5	WHOLE	307842
Vac14	15.7641	-0.168457	0.979547	-0.171975	0.863457	0.918604	BCL_SP_0195_LCM_PPT_CIS_conc5_TP480	BCL_SP_0195_LCM_PPT_CIS_conc0_TPcontrol	Vac14_46419	46419	BCL_SP_0195_LCM	480	CIS	5	PPT	307842
Vac14	15.7641	0.538343	0.816709	0.659161	0.509792	0.858027	BCL_SP_0195_LCM_PPT_CIS_conc5_TP672	BCL_SP_0195_LCM_PPT_CIS_conc0_TPcontrol	Vac14_46419	46419	BCL_SP_0195_LCM	672	CIS	5	PPT	307842
Vac14	183.056	0.263263	0.122056	2.15689	0.031014	0.115855	BCL_SP_0195_LCM_WHOLE_CIS_conc5_TP240	BCL_SP_0195_LCM_WHOLE_CIS_conc0_TPcontrol	Vac14_34530	34530	BCL_SP_0195_LCM	240	CIS	5	WHOLE	307842
Vac14	183.056	-0.0159097	0.123276	-0.129057	0.897312	0.984753	BCL_SP_0195_LCM_WHOLE_CIS_conc5_TP24	BCL_SP_0195_LCM_WHOLE_CIS_conc0_TPcontrol	Vac14_34530	34530	BCL_SP_0195_LCM	24	CIS	5	WHOLE	307842
Vac14	26.8954	0.403815	0.544368	0.741806	0.458205	0.999523	BCL_SP_0195_LCM_CPT_CIS_conc5_TP1	BCL_SP_0195_LCM_CPT_CIS_conc0_TPcontrol	Vac14_46419	46419	BCL_SP_0195_LCM	1	CIS	5	CPT	307842
Vamp1	2.53965	-0.634709	0.618235	-1.02665	0.304587	0.689109	BCL_SP_0195_LCM_WHOLE_CIS_conc5_TP72	BCL_SP_0195_LCM_WHOLE_CIS_conc0_TPcontrol	Vamp1_39797	39797	BCL_SP_0195_LCM	72	CIS	5	WHOLE	25624
Vamp1	2.53965	0.457807	0.562056	0.814522	0.415346	0.695581	BCL_SP_0195_LCM_WHOLE_CIS_conc5_TP192	BCL_SP_0195_LCM_WHOLE_CIS_conc0_TPcontrol	Vamp1_39797	39797	BCL_SP_0195_LCM	192	CIS	5	WHOLE	25624
Vamp1	2.53965	-0.391663	0.59163	-0.662007	0.507967	0.688889	BCL_SP_0195_LCM_WHOLE_CIS_conc5_TP288	BCL_SP_0195_LCM_WHOLE_CIS_conc0_TPcontrol	Vamp1_39797	39797	BCL_SP_0195_LCM	288	CIS	5	WHOLE	25624
Vamp1	0.711441	-2.92922	6.00526	-0.487775	0.625709	NA	BCL_SP_0195_LCM_PPT_CIS_conc5_TP4	BCL_SP_0195_LCM_PPT_CIS_conc0_TPcontrol	Vamp1_39797	39797	BCL_SP_0195_LCM	4	CIS	5	PPT	25624
Vamp1	0.711441	-0.0609214	5.07373	-0.0120072	0.99042	NA	BCL_SP_0195_LCM_PPT_CIS_conc5_TP1	BCL_SP_0195_LCM_PPT_CIS_conc0_TPcontrol	Vamp1_39797	39797	BCL_SP_0195_LCM	1	CIS	5	PPT	25624
Vamp1	2.53965	0.232142	0.565026	0.410852	0.681181	0.834472	BCL_SP_0195_LCM_WHOLE_CIS_conc5_TP120	BCL_SP_0195_LCM_WHOLE_CIS_conc0_TPcontrol	Vamp1_39797	39797	BCL_SP_0195_LCM	120	CIS	5	WHOLE	25624
Vamp1	0.711441	-1.99193	6.00526	-0.331698	0.740117	NA	BCL_SP_0195_LCM_PPT_CIS_conc5_TP120	BCL_SP_0195_LCM_PPT_CIS_conc0_TPcontrol	Vamp1_39797	39797	BCL_SP_0195_LCM	120	CIS	5	PPT	25624
Vamp1	0.156294	-2.27747	6.56941	-0.346678	0.728834	NA	BCL_SP_0195_LCM_CPT_CIS_conc5_TP480	BCL_SP_0195_LCM_CPT_CIS_conc0_TPcontrol	Vamp1_39797	39797	BCL_SP_0195_LCM	480	CIS	5	CPT	25624
Vamp1	0.711441	-1.40415	5.11475	-0.27453	0.783677	NA	BCL_SP_0195_LCM_PPT_CIS_conc5_TP192	BCL_SP_0195_LCM_PPT_CIS_conc0_TPcontrol	Vamp1_39797	39797	BCL_SP_0195_LCM	192	CIS	5	PPT	25624
Vamp1	0.711441	-1.61531	5.11475	-0.315814	0.752144	NA	BCL_SP_0195_LCM_PPT_CIS_conc5_TP72	BCL_SP_0195_LCM_PPT_CIS_conc0_TPcontrol	Vamp1_39797	39797	BCL_SP_0195_LCM	72	CIS	5	PPT	25624
Vamp1	2.53965	0.264541	0.56553	0.467776	0.639945	0.853476	BCL_SP_0195_LCM_WHOLE_CIS_conc5_TP360	BCL_SP_0195_LCM_WHOLE_CIS_conc0_TPcontrol	Vamp1_39797	39797	BCL_SP_0195_LCM	360	CIS	5	WHOLE	25624
Vamp1	0.711441	0.743274	5.01446	0.148226	0.882164	NA	BCL_SP_0195_LCM_PPT_CIS_conc5_TP2	BCL_SP_0195_LCM_PPT_CIS_conc0_TPcontrol	Vamp1_39797	39797	BCL_SP_0195_LCM	2	CIS	5	PPT	25624
Vamp1	2.53965	1.17482	0.539968	2.17572	0.029576	0.145159	BCL_SP_0195_LCM_WHOLE_CIS_conc5_TP480	BCL_SP_0195_LCM_WHOLE_CIS_conc0_TPcontrol	Vamp1_39797	39797	BCL_SP_0195_LCM	480	CIS	5	WHOLE	25624
Vamp1	2.53965	-1.19494	0.652239	-1.83207	0.0669418	0.151988	BCL_SP_0195_LCM_WHOLE_CIS_conc5_TP4	BCL_SP_0195_LCM_WHOLE_CIS_conc0_TPcontrol	Vamp1_39797	39797	BCL_SP_0195_LCM	4	CIS	5	WHOLE	25624
Vamp1	2.53965	-1.2954	0.671315	-1.92964	0.0536513	0.154161	BCL_SP_0195_LCM_WHOLE_CIS_conc5_TP2	BCL_SP_0195_LCM_WHOLE_CIS_conc0_TPcontrol	Vamp1_39797	39797	BCL_SP_0195_LCM	2	CIS	5	WHOLE	25624
Vamp1	2.53965	0.450142	0.565764	0.795636	0.426244	0.853531	BCL_SP_0195_LCM_WHOLE_CIS_conc5_TP24	BCL_SP_0195_LCM_WHOLE_CIS_conc0_TPcontrol	Vamp1_39797	39797	BCL_SP_0195_LCM	24	CIS	5	WHOLE	25624
Vamp1	2.53965	-0.15488	0.592751	-0.26129	0.793869	0.99142	BCL_SP_0195_LCM_WHOLE_CIS_conc5_TP1	BCL_SP_0195_LCM_WHOLE_CIS_conc0_TPcontrol	Vamp1_39797	39797	BCL_SP_0195_LCM	1	CIS	5	WHOLE	25624
Vamp1	0.711441	1.00884	5.90612	0.170813	0.864371	NA	BCL_SP_0195_LCM_PPT_CIS_conc5_TP240	BCL_SP_0195_LCM_PPT_CIS_conc0_TPcontrol	Vamp1_39797	39797	BCL_SP_0195_LCM	240	CIS	5	PPT	25624
Vamp1	0.156294	-2.31611	6.56941	-0.35256	0.724418	NA	BCL_SP_0195_LCM_CPT_CIS_conc5_TP2	BCL_SP_0195_LCM_CPT_CIS_conc0_TPcontrol	Vamp1_39797	39797	BCL_SP_0195_LCM	2	CIS	5	CPT	25624
Vamp1	0.156294	-2.65442	6.56941	-0.404058	0.68617	NA	BCL_SP_0195_LCM_CPT_CIS_conc5_TP192	BCL_SP_0195_LCM_CPT_CIS_conc0_TPcontrol	Vamp1_39797	39797	BCL_SP_0195_LCM	192	CIS	5	CPT	25624
Vamp1	2.53965	0.119559	0.572085	0.208989	0.834457	0.914535	BCL_SP_0195_LCM_WHOLE_CIS_conc5_TP240	BCL_SP_0195_LCM_WHOLE_CIS_conc0_TPcontrol	Vamp1_39797	39797	BCL_SP_0195_LCM	240	CIS	5	WHOLE	25624
Vamp1	0.156294	-2.41792	6.56941	-0.368058	0.71283	NA	BCL_SP_0195_LCM_CPT_CIS_conc5_TP672	BCL_SP_0195_LCM_CPT_CIS_conc0_TPcontrol	Vamp1_39797	39797	BCL_SP_0195_LCM	672	CIS	5	CPT	25624
Vamp1	0.711441	-1.27889	5.11475	-0.25004	0.802557	NA	BCL_SP_0195_LCM_PPT_CIS_conc5_TP24	BCL_SP_0195_LCM_PPT_CIS_conc0_TPcontrol	Vamp1_39797	39797	BCL_SP_0195_LCM	24	CIS	5	PPT	25624
Vamp1	0.156294	-1.97432	6.56231	-0.300858	0.763523	NA	BCL_SP_0195_LCM_CPT_CIS_conc5_TP24	BCL_SP_0195_LCM_CPT_CIS_conc0_TPcontrol	Vamp1_39797	39797	BCL_SP_0195_LCM	24	CIS	5	CPT	25624
Vamp1	0.156294	-2.28793	6.56941	-0.34827	0.727637	NA	BCL_SP_0195_LCM_CPT_CIS_conc5_TP4	BCL_SP_0195_LCM_CPT_CIS_conc0_TPcontrol	Vamp1_39797	39797	BCL_SP_0195_LCM	4	CIS	5	CPT	25624
Vamp1	0.711441	-1.75785	6.00526	-0.292718	0.769738	NA	BCL_SP_0195_LCM_PPT_CIS_conc5_TP288	BCL_SP_0195_LCM_PPT_CIS_conc0_TPcontrol	Vamp1_39797	39797	BCL_SP_0195_LCM	288	CIS	5	PPT	25624
Vamp1	0.711441	4.37615	5.83887	0.749486	0.453565	NA	BCL_SP_0195_LCM_PPT_CIS_conc5_TP480	BCL_SP_0195_LCM_PPT_CIS_conc0_TPcontrol	Vamp1_39797	39797	BCL_SP_0195_LCM	480	CIS	5	PPT	25624
Vamp1	0.156294	0.497318	6.50967	0.0763969	0.939103	NA	BCL_SP_0195_LCM_CPT_CIS_conc5_TP288	BCL_SP_0195_LCM_CPT_CIS_conc0_TPcontrol	Vamp1_39797	39797	BCL_SP_0195_LCM	288	CIS	5	CPT	25624
Vamp1	2.53965	0.509469	0.553684	0.920145	0.357497	0.589888	BCL_SP_0195_LCM_WHOLE_CIS_conc5_TP672	BCL_SP_0195_LCM_WHOLE_CIS_conc0_TPcontrol	Vamp1_39797	39797	BCL_SP_0195_LCM	672	CIS	5	WHOLE	25624
Vamp1	0.156294	-2.60643	6.56941	-0.396753	0.69155	NA	BCL_SP_0195_LCM_CPT_CIS_conc5_TP72	BCL_SP_0195_LCM_CPT_CIS_conc0_TPcontrol	Vamp1_39797	39797	BCL_SP_0195_LCM	72	CIS	5	CPT	25624
Vamp1	0.156294	-2.79648	6.56941	-0.425682	0.670339	NA	BCL_SP_0195_LCM_CPT_CIS_conc5_TP1	BCL_SP_0195_LCM_CPT_CIS_conc0_TPcontrol	Vamp1_39797	39797	BCL_SP_0195_LCM	1	CIS	5	CPT	25624
Vamp1	0.156294	-1.57897	6.56941	-0.240351	0.810058	NA	BCL_SP_0195_LCM_CPT_CIS_conc5_TP360	BCL_SP_0195_LCM_CPT_CIS_conc0_TPcontrol	Vamp1_39797	39797	BCL_SP_0195_LCM	360	CIS	5	CPT	25624
Vamp1	0.156294	-2.70146	6.56941	-0.411218	0.680913	NA	BCL_SP_0195_LCM_CPT_CIS_conc5_TP120	BCL_SP_0195_LCM_CPT_CIS_conc0_TPcontrol	Vamp1_39797	39797	BCL_SP_0195_LCM	120	CIS	5	CPT	25624
Vamp1	0.711441	2.2735	4.99616	0.45505	0.649073	NA	BCL_SP_0195_LCM_PPT_CIS_conc5_TP672	BCL_SP_0195_LCM_PPT_CIS_conc0_TPcontrol	Vamp1_39797	39797	BCL_SP_0195_LCM	672	CIS	5	PPT	25624
Vamp1	0.156294	-2.59876	6.56941	-0.395585	0.692411	NA	BCL_SP_0195_LCM_CPT_CIS_conc5_TP240	BCL_SP_0195_LCM_CPT_CIS_conc0_TPcontrol	Vamp1_39797	39797	BCL_SP_0195_LCM	240	CIS	5	CPT	25624
Vamp2	59.5142	-0.633796	0.41977	-1.50987	0.131078	1	BCL_SP_0195_LCM_PPT_CIS_conc5_TP1	BCL_SP_0195_LCM_PPT_CIS_conc0_TPcontrol	Vamp2_10146	10146	BCL_SP_0195_LCM	1	CIS	5	PPT	24803
Vamp2	108.372	0.247391	0.219662	1.12624	0.260064	0.459763	BCL_SP_0195_LCM_WHOLE_CIS_conc5_TP288	BCL_SP_0195_LCM_WHOLE_CIS_conc0_TPcontrol	Vamp2_10146	10146	BCL_SP_0195_LCM	288	CIS	5	WHOLE	24803
Vamp2	39.4206	-0.607366	0.418276	-1.45207	0.146483	0.965234	BCL_SP_0195_LCM_CPT_CIS_conc5_TP192	BCL_SP_0195_LCM_CPT_CIS_conc0_TPcontrol	Vamp2_10146	10146	BCL_SP_0195_LCM	192	CIS	5	CPT	24803
Vamp2	108.372	-0.291969	0.221673	-1.31712	0.187799	0.350302	BCL_SP_0195_LCM_WHOLE_CIS_conc5_TP2	BCL_SP_0195_LCM_WHOLE_CIS_conc0_TPcontrol	Vamp2_10146	10146	BCL_SP_0195_LCM	2	CIS	5	WHOLE	24803
Vamp2	59.5142	-0.325331	0.422609	-0.769815	0.44141	0.697703	BCL_SP_0195_LCM_PPT_CIS_conc5_TP192	BCL_SP_0195_LCM_PPT_CIS_conc0_TPcontrol	Vamp2_10146	10146	BCL_SP_0195_LCM	192	CIS	5	PPT	24803
Vamp2	108.372	0.325088	0.219493	1.48109	0.138583	0.345548	BCL_SP_0195_LCM_WHOLE_CIS_conc5_TP120	BCL_SP_0195_LCM_WHOLE_CIS_conc0_TPcontrol	Vamp2_10146	10146	BCL_SP_0195_LCM	120	CIS	5	WHOLE	24803
Vamp2	59.5142	-0.223817	0.419754	-0.533211	0.593888	0.812823	BCL_SP_0195_LCM_PPT_CIS_conc5_TP72	BCL_SP_0195_LCM_PPT_CIS_conc0_TPcontrol	Vamp2_10146	10146	BCL_SP_0195_LCM	72	CIS	5	PPT	24803
Vamp2	59.5142	0.364443	0.4877	0.747269	0.454901	0.661908	BCL_SP_0195_LCM_PPT_CIS_conc5_TP288	BCL_SP_0195_LCM_PPT_CIS_conc0_TPcontrol	Vamp2_10146	10146	BCL_SP_0195_LCM	288	CIS	5	PPT	24803
Vamp2	59.5142	0.496258	0.485404	1.02236	0.30661	0.51079	BCL_SP_0195_LCM_PPT_CIS_conc5_TP120	BCL_SP_0195_LCM_PPT_CIS_conc0_TPcontrol	Vamp2_10146	10146	BCL_SP_0195_LCM	120	CIS	5	PPT	24803
Vamp2	59.5142	0.709187	0.487864	1.45366	0.146041	0.296848	BCL_SP_0195_LCM_PPT_CIS_conc5_TP480	BCL_SP_0195_LCM_PPT_CIS_conc0_TPcontrol	Vamp2_10146	10146	BCL_SP_0195_LCM	480	CIS	5	PPT	24803
Vamp2	108.372	-0.142623	0.220864	-0.645751	0.518441	0.651898	BCL_SP_0195_LCM_WHOLE_CIS_conc5_TP4	BCL_SP_0195_LCM_WHOLE_CIS_conc0_TPcontrol	Vamp2_10146	10146	BCL_SP_0195_LCM	4	CIS	5	WHOLE	24803
Vamp2	108.372	0.103013	0.22009	0.468048	0.63975	0.853476	BCL_SP_0195_LCM_WHOLE_CIS_conc5_TP360	BCL_SP_0195_LCM_WHOLE_CIS_conc0_TPcontrol	Vamp2_10146	10146	BCL_SP_0195_LCM	360	CIS	5	WHOLE	24803
Vamp2	108.372	0.0410975	0.220483	0.186398	0.852133	0.94161	BCL_SP_0195_LCM_WHOLE_CIS_conc5_TP192	BCL_SP_0195_LCM_WHOLE_CIS_conc0_TPcontrol	Vamp2_10146	10146	BCL_SP_0195_LCM	192	CIS	5	WHOLE	24803
Vamp2	108.372	0.205188	0.220311	0.931355	0.35167	0.81922	BCL_SP_0195_LCM_WHOLE_CIS_conc5_TP24	BCL_SP_0195_LCM_WHOLE_CIS_conc0_TPcontrol	Vamp2_10146	10146	BCL_SP_0195_LCM	24	CIS	5	WHOLE	24803
Vamp2	39.4206	-0.0530817	0.412634	-0.128641	0.897642	0.983852	BCL_SP_0195_LCM_CPT_CIS_conc5_TP2	BCL_SP_0195_LCM_CPT_CIS_conc0_TPcontrol	Vamp2_10146	10146	BCL_SP_0195_LCM	2	CIS	5	CPT	24803
Vamp2	39.4206	-0.119251	0.410868	-0.290242	0.771631	0.999004	BCL_SP_0195_LCM_CPT_CIS_conc5_TP120	BCL_SP_0195_LCM_CPT_CIS_conc0_TPcontrol	Vamp2_10146	10146	BCL_SP_0195_LCM	120	CIS	5	CPT	24803
Vamp2	39.4206	0.485532	0.409779	1.18486	0.236072	0.599142	BCL_SP_0195_LCM_CPT_CIS_conc5_TP288	BCL_SP_0195_LCM_CPT_CIS_conc0_TPcontrol	Vamp2_10146	10146	BCL_SP_0195_LCM	288	CIS	5	CPT	24803
Vamp2	108.372	0.0330411	0.220862	0.1496	0.88108	0.993699	BCL_SP_0195_LCM_WHOLE_CIS_conc5_TP1	BCL_SP_0195_LCM_WHOLE_CIS_conc0_TPcontrol	Vamp2_10146	10146	BCL_SP_0195_LCM	1	CIS	5	WHOLE	24803
Vamp2	108.372	0.551739	0.219053	2.51875	0.0117774	0.0865237	BCL_SP_0195_LCM_WHOLE_CIS_conc5_TP480	BCL_SP_0195_LCM_WHOLE_CIS_conc0_TPcontrol	Vamp2_10146	10146	BCL_SP_0195_LCM	480	CIS	5	WHOLE	24803
Vamp2	39.4206	-0.717777	0.416614	-1.72288	0.0849099	0.795165	BCL_SP_0195_LCM_CPT_CIS_conc5_TP72	BCL_SP_0195_LCM_CPT_CIS_conc0_TPcontrol	Vamp2_10146	10146	BCL_SP_0195_LCM	72	CIS	5	CPT	24803
Vamp2	108.372	-0.193774	0.22143	-0.875105	0.381517	0.752847	BCL_SP_0195_LCM_WHOLE_CIS_conc5_TP72	BCL_SP_0195_LCM_WHOLE_CIS_conc0_TPcontrol	Vamp2_10146	10146	BCL_SP_0195_LCM	72	CIS	5	WHOLE	24803
Vamp2	39.4206	-0.117898	0.423701	-0.278258	0.780815	0.938272	BCL_SP_0195_LCM_CPT_CIS_conc5_TP24	BCL_SP_0195_LCM_CPT_CIS_conc0_TPcontrol	Vamp2_10146	10146	BCL_SP_0195_LCM	24	CIS	5	CPT	24803
Vamp2	39.4206	0.467196	0.409635	1.14052	0.25407	0.568538	BCL_SP_0195_LCM_CPT_CIS_conc5_TP672	BCL_SP_0195_LCM_CPT_CIS_conc0_TPcontrol	Vamp2_10146	10146	BCL_SP_0195_LCM	672	CIS	5	CPT	24803
Vamp2	108.372	0.160052	0.219662	0.728631	0.466227	0.684218	BCL_SP_0195_LCM_WHOLE_CIS_conc5_TP672	BCL_SP_0195_LCM_WHOLE_CIS_conc0_TPcontrol	Vamp2_10146	10146	BCL_SP_0195_LCM	672	CIS	5	WHOLE	24803
Vamp2	39.4206	-0.469369	0.414683	-1.13188	0.257686	0.926874	BCL_SP_0195_LCM_CPT_CIS_conc5_TP240	BCL_SP_0195_LCM_CPT_CIS_conc0_TPcontrol	Vamp2_10146	10146	BCL_SP_0195_LCM	240	CIS	5	CPT	24803
Vamp2	39.4206	-0.00951102	0.408975	-0.0232558	0.981446	0.999523	BCL_SP_0195_LCM_CPT_CIS_conc5_TP1	BCL_SP_0195_LCM_CPT_CIS_conc0_TPcontrol	Vamp2_10146	10146	BCL_SP_0195_LCM	1	CIS	5	CPT	24803
Vamp2	39.4206	0.0302918	0.41217	0.0734934	0.941414	0.988552	BCL_SP_0195_LCM_CPT_CIS_conc5_TP4	BCL_SP_0195_LCM_CPT_CIS_conc0_TPcontrol	Vamp2_10146	10146	BCL_SP_0195_LCM	4	CIS	5	CPT	24803
Vamp2	59.5142	-0.0850967	0.421608	-0.201838	0.840043	0.953482	BCL_SP_0195_LCM_PPT_CIS_conc5_TP24	BCL_SP_0195_LCM_PPT_CIS_conc0_TPcontrol	Vamp2_10146	10146	BCL_SP_0195_LCM	24	CIS	5	PPT	24803
Vamp2	59.5142	0.353698	0.487964	0.724845	0.468547	0.67362	BCL_SP_0195_LCM_PPT_CIS_conc5_TP240	BCL_SP_0195_LCM_PPT_CIS_conc0_TPcontrol	Vamp2_10146	10146	BCL_SP_0195_LCM	240	CIS	5	PPT	24803
Vamp2	59.5142	0.050052	0.413345	0.12109	0.90362	1	BCL_SP_0195_LCM_PPT_CIS_conc5_TP2	BCL_SP_0195_LCM_PPT_CIS_conc0_TPcontrol	Vamp2_10146	10146	BCL_SP_0195_LCM	2	CIS	5	PPT	24803
Vamp2	59.5142	0.30107	0.482764	0.623638	0.532865	1	BCL_SP_0195_LCM_PPT_CIS_conc5_TP4	BCL_SP_0195_LCM_PPT_CIS_conc0_TPcontrol	Vamp2_10146	10146	BCL_SP_0195_LCM	4	CIS	5	PPT	24803
Vamp2	59.5142	0.684994	0.41308	1.65826	0.0972654	0.541176	BCL_SP_0195_LCM_PPT_CIS_conc5_TP672	BCL_SP_0195_LCM_PPT_CIS_conc0_TPcontrol	Vamp2_10146	10146	BCL_SP_0195_LCM	672	CIS	5	PPT	24803
Vamp2	108.372	0.393403	0.219511	1.79218	0.0731039	0.210784	BCL_SP_0195_LCM_WHOLE_CIS_conc5_TP240	BCL_SP_0195_LCM_WHOLE_CIS_conc0_TPcontrol	Vamp2_10146	10146	BCL_SP_0195_LCM	240	CIS	5	WHOLE	24803
Vamp2	39.4206	0.363844	0.410402	0.886555	0.375319	0.865603	BCL_SP_0195_LCM_CPT_CIS_conc5_TP480	BCL_SP_0195_LCM_CPT_CIS_conc0_TPcontrol	Vamp2_10146	10146	BCL_SP_0195_LCM	480	CIS	5	CPT	24803
Vamp2	39.4206	-0.0857398	0.411148	-0.208537	0.834809	0.973146	BCL_SP_0195_LCM_CPT_CIS_conc5_TP360	BCL_SP_0195_LCM_CPT_CIS_conc0_TPcontrol	Vamp2_10146	10146	BCL_SP_0195_LCM	360	CIS	5	CPT	24803
Vamp3	121.854	-0.0732576	0.135709	-0.539815	0.589325	0.763146	BCL_SP_0195_LCM_WHOLE_CIS_conc5_TP240	BCL_SP_0195_LCM_WHOLE_CIS_conc0_TPcontrol	Vamp3_51745	51745	BCL_SP_0195_LCM	240	CIS	5	WHOLE	29528
Vamp3	107.191	0.0690933	0.227219	0.304083	0.761065	0.998754	BCL_SP_0195_LCM_CPT_CIS_conc5_TP192	BCL_SP_0195_LCM_CPT_CIS_conc0_TPcontrol	Vamp3_51745	51745	BCL_SP_0195_LCM	192	CIS	5	CPT	29528
Vamp3	125.623	-0.182675	0.275559	-0.662926	0.507378	0.754651	BCL_SP_0195_LCM_PPT_CIS_conc5_TP72	BCL_SP_0195_LCM_PPT_CIS_conc0_TPcontrol	Vamp3_51745	51745	BCL_SP_0195_LCM	72	CIS	5	PPT	29528
Vamp3	107.191	0.449912	0.223995	2.00858	0.0445814	0.73403	BCL_SP_0195_LCM_CPT_CIS_conc5_TP120	BCL_SP_0195_LCM_CPT_CIS_conc0_TPcontrol	Vamp3_51745	51745	BCL_SP_0195_LCM	120	CIS	5	CPT	29528
Vamp3	121.854	-0.0817162	0.135984	-0.600927	0.547889	0.789498	BCL_SP_0195_LCM_WHOLE_CIS_conc5_TP192	BCL_SP_0195_LCM_WHOLE_CIS_conc0_TPcontrol	Vamp3_51745	51745	BCL_SP_0195_LCM	192	CIS	5	WHOLE	29528
Vamp3	125.623	0.561088	0.319804	1.75448	0.0793489	0.226605	BCL_SP_0195_LCM_PPT_CIS_conc5_TP288	BCL_SP_0195_LCM_PPT_CIS_conc0_TPcontrol	Vamp3_51745	51745	BCL_SP_0195_LCM	288	CIS	5	PPT	29528
Vamp3	125.623	-0.22339	0.321731	-0.694339	0.48747	0.67307	BCL_SP_0195_LCM_PPT_CIS_conc5_TP120	BCL_SP_0195_LCM_PPT_CIS_conc0_TPcontrol	Vamp3_51745	51745	BCL_SP_0195_LCM	120	CIS	5	PPT	29528
Vamp3	121.854	-0.0582349	0.136398	-0.426949	0.669416	0.980791	BCL_SP_0195_LCM_WHOLE_CIS_conc5_TP1	BCL_SP_0195_LCM_WHOLE_CIS_conc0_TPcontrol	Vamp3_51745	51745	BCL_SP_0195_LCM	1	CIS	5	WHOLE	29528
Vamp3	125.623	-0.324833	0.324059	-1.00239	0.316155	0.53759	BCL_SP_0195_LCM_PPT_CIS_conc5_TP240	BCL_SP_0195_LCM_PPT_CIS_conc0_TPcontrol	Vamp3_51745	51745	BCL_SP_0195_LCM	240	CIS	5	PPT	29528
Vamp3	107.191	0.116924	0.233202	0.501387	0.616099	0.879875	BCL_SP_0195_LCM_CPT_CIS_conc5_TP24	BCL_SP_0195_LCM_CPT_CIS_conc0_TPcontrol	Vamp3_51745	51745	BCL_SP_0195_LCM	24	CIS	5	CPT	29528
Vamp3	107.191	-0.181075	0.228826	-0.791323	0.428756	0.801001	BCL_SP_0195_LCM_CPT_CIS_conc5_TP4	BCL_SP_0195_LCM_CPT_CIS_conc0_TPcontrol	Vamp3_51745	51745	BCL_SP_0195_LCM	4	CIS	5	CPT	29528
Vamp3	107.191	0.0560125	0.227173	0.246563	0.805246	0.96285	BCL_SP_0195_LCM_CPT_CIS_conc5_TP2	BCL_SP_0195_LCM_CPT_CIS_conc0_TPcontrol	Vamp3_51745	51745	BCL_SP_0195_LCM	2	CIS	5	CPT	29528
Vamp3	107.191	0.159355	0.225669	0.706145	0.480098	0.972685	BCL_SP_0195_LCM_CPT_CIS_conc5_TP240	BCL_SP_0195_LCM_CPT_CIS_conc0_TPcontrol	Vamp3_51745	51745	BCL_SP_0195_LCM	240	CIS	5	CPT	29528
Vamp3	125.623	-0.0773858	0.324677	-0.238347	0.811612	0.886529	BCL_SP_0195_LCM_PPT_CIS_conc5_TP480	BCL_SP_0195_LCM_PPT_CIS_conc0_TPcontrol	Vamp3_51745	51745	BCL_SP_0195_LCM	480	CIS	5	PPT	29528
Vamp3	107.191	-0.11384	0.228759	-0.497641	0.618737	0.836144	BCL_SP_0195_LCM_CPT_CIS_conc5_TP672	BCL_SP_0195_LCM_CPT_CIS_conc0_TPcontrol	Vamp3_51745	51745	BCL_SP_0195_LCM	672	CIS	5	CPT	29528
Vamp3	125.623	-0.0846012	0.276917	-0.305511	0.759977	0.923909	BCL_SP_0195_LCM_PPT_CIS_conc5_TP24	BCL_SP_0195_LCM_PPT_CIS_conc0_TPcontrol	Vamp3_51745	51745	BCL_SP_0195_LCM	24	CIS	5	PPT	29528
Vamp3	125.623	0.0855469	0.271647	0.31492	0.752822	1	BCL_SP_0195_LCM_PPT_CIS_conc5_TP2	BCL_SP_0195_LCM_PPT_CIS_conc0_TPcontrol	Vamp3_51745	51745	BCL_SP_0195_LCM	2	CIS	5	PPT	29528
Vamp3	121.854	0.0370047	0.13505	0.274008	0.784078	0.877454	BCL_SP_0195_LCM_WHOLE_CIS_conc5_TP288	BCL_SP_0195_LCM_WHOLE_CIS_conc0_TPcontrol	Vamp3_51745	51745	BCL_SP_0195_LCM	288	CIS	5	WHOLE	29528
Vamp3	121.854	0.0233585	0.135879	0.171906	0.863511	0.967283	BCL_SP_0195_LCM_WHOLE_CIS_conc5_TP72	BCL_SP_0195_LCM_WHOLE_CIS_conc0_TPcontrol	Vamp3_51745	51745	BCL_SP_0195_LCM	72	CIS	5	WHOLE	29528
Vamp3	121.854	-0.0951538	0.136449	-0.697359	0.485578	0.880548	BCL_SP_0195_LCM_WHOLE_CIS_conc5_TP24	BCL_SP_0195_LCM_WHOLE_CIS_conc0_TPcontrol	Vamp3_51745	51745	BCL_SP_0195_LCM	24	CIS	5	WHOLE	29528
Vamp3	125.623	-0.10694	0.273669	-0.390763	0.695973	1	BCL_SP_0195_LCM_PPT_CIS_conc5_TP1	BCL_SP_0195_LCM_PPT_CIS_conc0_TPcontrol	Vamp3_51745	51745	BCL_SP_0195_LCM	1	CIS	5	PPT	29528
Vamp3	121.854	-0.0348285	0.135002	-0.257984	0.796419	0.900657	BCL_SP_0195_LCM_WHOLE_CIS_conc5_TP672	BCL_SP_0195_LCM_WHOLE_CIS_conc0_TPcontrol	Vamp3_51745	51745	BCL_SP_0195_LCM	672	CIS	5	WHOLE	29528
Vamp3	107.191	-0.0510864	0.226523	-0.225524	0.821571	0.970857	BCL_SP_0195_LCM_CPT_CIS_conc5_TP360	BCL_SP_0195_LCM_CPT_CIS_conc0_TPcontrol	Vamp3_51745	51745	BCL_SP_0195_LCM	360	CIS	5	CPT	29528
Vamp3	125.623	-0.0518365	0.273345	-0.189637	0.849593	0.963795	BCL_SP_0195_LCM_PPT_CIS_conc5_TP672	BCL_SP_0195_LCM_PPT_CIS_conc0_TPcontrol	Vamp3_51745	51745	BCL_SP_0195_LCM	672	CIS	5	PPT	29528
Vamp3	107.191	0.421843	0.224299	1.88071	0.060011	0.701785	BCL_SP_0195_LCM_CPT_CIS_conc5_TP72	BCL_SP_0195_LCM_CPT_CIS_conc0_TPcontrol	Vamp3_51745	51745	BCL_SP_0195_LCM	72	CIS	5	CPT	29528
Vamp3	107.191	0.685229	0.224778	3.04847	0.00230009	0.0377912	BCL_SP_0195_LCM_CPT_CIS_conc5_TP288	BCL_SP_0195_LCM_CPT_CIS_conc0_TPcontrol	Vamp3_51745	51745	BCL_SP_0195_LCM	288	CIS	5	CPT	29528
Vamp3	121.854	0.0305738	0.135757	0.225211	0.821816	0.892948	BCL_SP_0195_LCM_WHOLE_CIS_conc5_TP2	BCL_SP_0195_LCM_WHOLE_CIS_conc0_TPcontrol	Vamp3_51745	51745	BCL_SP_0195_LCM	2	CIS	5	WHOLE	29528
Vamp3	121.854	0.363125	0.134314	2.70355	0.00686041	0.0278088	BCL_SP_0195_LCM_WHOLE_CIS_conc5_TP4	BCL_SP_0195_LCM_WHOLE_CIS_conc0_TPcontrol	Vamp3_51745	51745	BCL_SP_0195_LCM	4	CIS	5	WHOLE	29528
Vamp3	121.854	0.03841	0.135199	0.2841	0.776334	0.92048	BCL_SP_0195_LCM_WHOLE_CIS_conc5_TP360	BCL_SP_0195_LCM_WHOLE_CIS_conc0_TPcontrol	Vamp3_51745	51745	BCL_SP_0195_LCM	360	CIS	5	WHOLE	29528
Vamp3	125.623	-0.0951936	0.318192	-0.29917	0.76481	1	BCL_SP_0195_LCM_PPT_CIS_conc5_TP4	BCL_SP_0195_LCM_PPT_CIS_conc0_TPcontrol	Vamp3_51745	51745	BCL_SP_0195_LCM	4	CIS	5	PPT	29528
Vamp3	121.854	0.0757464	0.134882	0.561576	0.574405	0.762105	BCL_SP_0195_LCM_WHOLE_CIS_conc5_TP480	BCL_SP_0195_LCM_WHOLE_CIS_conc0_TPcontrol	Vamp3_51745	51745	BCL_SP_0195_LCM	480	CIS	5	WHOLE	29528
Vamp3	107.191	0.327274	0.223768	1.46256	0.143587	0.999523	BCL_SP_0195_LCM_CPT_CIS_conc5_TP1	BCL_SP_0195_LCM_CPT_CIS_conc0_TPcontrol	Vamp3_51745	51745	BCL_SP_0195_LCM	1	CIS	5	CPT	29528
Vamp3	121.854	-0.0184428	0.135231	-0.13638	0.891521	0.950184	BCL_SP_0195_LCM_WHOLE_CIS_conc5_TP120	BCL_SP_0195_LCM_WHOLE_CIS_conc0_TPcontrol	Vamp3_51745	51745	BCL_SP_0195_LCM	120	CIS	5	WHOLE	29528
Vamp3	125.623	-0.682202	0.279936	-2.437	0.0148099	0.0981893	BCL_SP_0195_LCM_PPT_CIS_conc5_TP192	BCL_SP_0195_LCM_PPT_CIS_conc0_TPcontrol	Vamp3_51745	51745	BCL_SP_0195_LCM	192	CIS	5	PPT	29528
Vamp3	107.191	0.235871	0.226792	1.04004	0.298324	0.831609	BCL_SP_0195_LCM_CPT_CIS_conc5_TP480	BCL_SP_0195_LCM_CPT_CIS_conc0_TPcontrol	Vamp3_51745	51745	BCL_SP_0195_LCM	480	CIS	5	CPT	29528
Vamp4	119.363	0.158511	0.298662	0.530737	0.595601	0.813504	BCL_SP_0195_LCM_PPT_CIS_conc5_TP72	BCL_SP_0195_LCM_PPT_CIS_conc0_TPcontrol	Vamp4_36018	36018	BCL_SP_0195_LCM	72	CIS	5	PPT	364033
Vamp4	35.3872	-1.01271	0.424287	-2.38685	0.0169933	0.10935	BCL_SP_0195_LCM_PPT_CIS_conc5_TP72	BCL_SP_0195_LCM_PPT_CIS_conc0_TPcontrol	Vamp4_35026	35026	BCL_SP_0195_LCM	72	CIS	5	PPT	364033
Vamp4	119.363	0.428078	0.348933	1.22682	0.21989	0.432121	BCL_SP_0195_LCM_PPT_CIS_conc5_TP240	BCL_SP_0195_LCM_PPT_CIS_conc0_TPcontrol	Vamp4_36018	36018	BCL_SP_0195_LCM	240	CIS	5	PPT	364033
Vamp4	36.6183	0.11643	0.214027	0.544	0.586442	0.866637	BCL_SP_0195_LCM_WHOLE_CIS_conc5_TP72	BCL_SP_0195_LCM_WHOLE_CIS_conc0_TPcontrol	Vamp4_35026	35026	BCL_SP_0195_LCM	72	CIS	5	WHOLE	364033
Vamp4	116.781	-0.290446	0.240415	-1.2081	0.227009	0.603817	BCL_SP_0195_LCM_WHOLE_CIS_conc5_TP72	BCL_SP_0195_LCM_WHOLE_CIS_conc0_TPcontrol	Vamp4_36018	36018	BCL_SP_0195_LCM	72	CIS	5	WHOLE	364033
Vamp4	35.3872	-1.36744	0.505145	-2.70703	0.00678885	0.0407965	BCL_SP_0195_LCM_PPT_CIS_conc5_TP288	BCL_SP_0195_LCM_PPT_CIS_conc0_TPcontrol	Vamp4_35026	35026	BCL_SP_0195_LCM	288	CIS	5	PPT	364033
Vamp4	17.6885	-0.89831	0.585989	-1.53298	0.125281	0.483896	BCL_SP_0195_LCM_CPT_CIS_conc5_TP4	BCL_SP_0195_LCM_CPT_CIS_conc0_TPcontrol	Vamp4_35026	35026	BCL_SP_0195_LCM	4	CIS	5	CPT	364033
Vamp4	17.6885	-0.061164	0.571777	-0.106972	0.914811	0.998754	BCL_SP_0195_LCM_CPT_CIS_conc5_TP192	BCL_SP_0195_LCM_CPT_CIS_conc0_TPcontrol	Vamp4_35026	35026	BCL_SP_0195_LCM	192	CIS	5	CPT	364033
Vamp4	116.781	0.00404052	0.239256	0.0168878	0.986526	0.995861	BCL_SP_0195_LCM_WHOLE_CIS_conc5_TP360	BCL_SP_0195_LCM_WHOLE_CIS_conc0_TPcontrol	Vamp4_36018	36018	BCL_SP_0195_LCM	360	CIS	5	WHOLE	364033
Vamp4	17.6885	0.937742	0.571305	1.6414	0.100714	0.451044	BCL_SP_0195_LCM_CPT_CIS_conc5_TP24	BCL_SP_0195_LCM_CPT_CIS_conc0_TPcontrol	Vamp4_35026	35026	BCL_SP_0195_LCM	24	CIS	5	CPT	364033
Vamp4	119.363	0.366628	0.347833	1.05403	0.291868	0.495657	BCL_SP_0195_LCM_PPT_CIS_conc5_TP120	BCL_SP_0195_LCM_PPT_CIS_conc0_TPcontrol	Vamp4_36018	36018	BCL_SP_0195_LCM	120	CIS	5	PPT	364033
Vamp4	36.6183	0.00750118	0.214253	0.0350109	0.972071	0.991299	BCL_SP_0195_LCM_WHOLE_CIS_conc5_TP192	BCL_SP_0195_LCM_WHOLE_CIS_conc0_TPcontrol	Vamp4_35026	35026	BCL_SP_0195_LCM	192	CIS	5	WHOLE	364033
Vamp4	88.4563	-0.303578	0.337018	-0.900776	0.367707	0.998754	BCL_SP_0195_LCM_CPT_CIS_conc5_TP192	BCL_SP_0195_LCM_CPT_CIS_conc0_TPcontrol	Vamp4_36018	36018	BCL_SP_0195_LCM	192	CIS	5	CPT	364033
Vamp4	17.6885	-0.444914	0.57243	-0.777237	0.437019	0.999004	BCL_SP_0195_LCM_CPT_CIS_conc5_TP120	BCL_SP_0195_LCM_CPT_CIS_conc0_TPcontrol	Vamp4_35026	35026	BCL_SP_0195_LCM	120	CIS	5	CPT	364033
Vamp4	116.781	0.372806	0.238365	1.56401	0.117814	0.32034	BCL_SP_0195_LCM_WHOLE_CIS_conc5_TP672	BCL_SP_0195_LCM_WHOLE_CIS_conc0_TPcontrol	Vamp4_36018	36018	BCL_SP_0195_LCM	672	CIS	5	WHOLE	364033
Vamp4	88.4563	-0.251582	0.335219	-0.7505	0.452953	0.999004	BCL_SP_0195_LCM_CPT_CIS_conc5_TP120	BCL_SP_0195_LCM_CPT_CIS_conc0_TPcontrol	Vamp4_36018	36018	BCL_SP_0195_LCM	120	CIS	5	CPT	364033
Vamp4	88.4563	-0.167905	0.336087	-0.499587	0.617366	0.904504	BCL_SP_0195_LCM_CPT_CIS_conc5_TP2	BCL_SP_0195_LCM_CPT_CIS_conc0_TPcontrol	Vamp4_36018	36018	BCL_SP_0195_LCM	2	CIS	5	CPT	364033
Vamp4	88.4563	0.0577647	0.33526	0.172298	0.863203	0.968794	BCL_SP_0195_LCM_CPT_CIS_conc5_TP4	BCL_SP_0195_LCM_CPT_CIS_conc0_TPcontrol	Vamp4_36018	36018	BCL_SP_0195_LCM	4	CIS	5	CPT	364033
Vamp4	116.781	-0.790082	0.242027	-3.26444	0.00109679	0.0126222	BCL_SP_0195_LCM_WHOLE_CIS_conc5_TP2	BCL_SP_0195_LCM_WHOLE_CIS_conc0_TPcontrol	Vamp4_36018	36018	BCL_SP_0195_LCM	2	CIS	5	WHOLE	364033
Vamp4	116.781	0.275138	0.23866	1.15285	0.248974	0.449578	BCL_SP_0195_LCM_WHOLE_CIS_conc5_TP288	BCL_SP_0195_LCM_WHOLE_CIS_conc0_TPcontrol	Vamp4_36018	36018	BCL_SP_0195_LCM	288	CIS	5	WHOLE	364033
Vamp4	88.4563	-0.296246	0.334691	-0.885135	0.376084	0.999523	BCL_SP_0195_LCM_CPT_CIS_conc5_TP1	BCL_SP_0195_LCM_CPT_CIS_conc0_TPcontrol	Vamp4_36018	36018	BCL_SP_0195_LCM	1	CIS	5	CPT	364033
Vamp4	17.6885	-0.0377445	0.57107	-0.0660944	0.947303	0.991319	BCL_SP_0195_LCM_CPT_CIS_conc5_TP2	BCL_SP_0195_LCM_CPT_CIS_conc0_TPcontrol	Vamp4_35026	35026	BCL_SP_0195_LCM	2	CIS	5	CPT	364033
Vamp4	35.3872	-0.326843	0.483739	-0.675661	0.499256	0.682423	BCL_SP_0195_LCM_PPT_CIS_conc5_TP120	BCL_SP_0195_LCM_PPT_CIS_conc0_TPcontrol	Vamp4_35026	35026	BCL_SP_0195_LCM	120	CIS	5	PPT	364033
Vamp4	36.6183	-0.666668	0.219895	-3.03176	0.00243133	0.0128588	BCL_SP_0195_LCM_WHOLE_CIS_conc5_TP4	BCL_SP_0195_LCM_WHOLE_CIS_conc0_TPcontrol	Vamp4_35026	35026	BCL_SP_0195_LCM	4	CIS	5	WHOLE	364033
Vamp4	17.6885	-1.53191	0.604099	-2.53587	0.0112169	0.117878	BCL_SP_0195_LCM_CPT_CIS_conc5_TP672	BCL_SP_0195_LCM_CPT_CIS_conc0_TPcontrol	Vamp4_35026	35026	BCL_SP_0195_LCM	672	CIS	5	CPT	364033
Vamp4	36.6183	0.292483	0.212976	1.37332	0.169653	0.666068	BCL_SP_0195_LCM_WHOLE_CIS_conc5_TP24	BCL_SP_0195_LCM_WHOLE_CIS_conc0_TPcontrol	Vamp4_35026	35026	BCL_SP_0195_LCM	24	CIS	5	WHOLE	364033
Vamp4	36.6183	-0.223593	0.214312	-1.04331	0.296806	0.53121	BCL_SP_0195_LCM_WHOLE_CIS_conc5_TP672	BCL_SP_0195_LCM_WHOLE_CIS_conc0_TPcontrol	Vamp4_35026	35026	BCL_SP_0195_LCM	672	CIS	5	WHOLE	364033
Vamp4	116.781	0.0377117	0.239381	0.157539	0.87482	0.949937	BCL_SP_0195_LCM_WHOLE_CIS_conc5_TP192	BCL_SP_0195_LCM_WHOLE_CIS_conc0_TPcontrol	Vamp4_36018	36018	BCL_SP_0195_LCM	192	CIS	5	WHOLE	364033
Vamp4	35.3872	-0.844605	0.494939	-1.70648	0.0879183	0.245811	BCL_SP_0195_LCM_PPT_CIS_conc5_TP240	BCL_SP_0195_LCM_PPT_CIS_conc0_TPcontrol	Vamp4_35026	35026	BCL_SP_0195_LCM	240	CIS	5	PPT	364033
Vamp4	119.363	0.182984	0.296917	0.616282	0.537709	0.868328	BCL_SP_0195_LCM_PPT_CIS_conc5_TP672	BCL_SP_0195_LCM_PPT_CIS_conc0_TPcontrol	Vamp4_36018	36018	BCL_SP_0195_LCM	672	CIS	5	PPT	364033
Vamp4	17.6885	0.397445	0.564348	0.704255	0.481274	0.996957	BCL_SP_0195_LCM_CPT_CIS_conc5_TP72	BCL_SP_0195_LCM_CPT_CIS_conc0_TPcontrol	Vamp4_35026	35026	BCL_SP_0195_LCM	72	CIS	5	CPT	364033
Vamp4	36.6183	-0.0480131	0.213667	-0.224709	0.822205	0.901709	BCL_SP_0195_LCM_WHOLE_CIS_conc5_TP288	BCL_SP_0195_LCM_WHOLE_CIS_conc0_TPcontrol	Vamp4_35026	35026	BCL_SP_0195_LCM	288	CIS	5	WHOLE	364033
Vamp4	17.6885	-0.249965	0.568003	-0.440078	0.659881	0.999523	BCL_SP_0195_LCM_CPT_CIS_conc5_TP1	BCL_SP_0195_LCM_CPT_CIS_conc0_TPcontrol	Vamp4_35026	35026	BCL_SP_0195_LCM	1	CIS	5	CPT	364033
Vamp4	36.6183	-0.424842	0.219141	-1.93867	0.0525417	0.741699	BCL_SP_0195_LCM_WHOLE_CIS_conc5_TP1	BCL_SP_0195_LCM_WHOLE_CIS_conc0_TPcontrol	Vamp4_35026	35026	BCL_SP_0195_LCM	1	CIS	5	WHOLE	364033
Vamp4	36.6183	-0.293768	0.215894	-1.3607	0.173607	0.467346	BCL_SP_0195_LCM_WHOLE_CIS_conc5_TP360	BCL_SP_0195_LCM_WHOLE_CIS_conc0_TPcontrol	Vamp4_35026	35026	BCL_SP_0195_LCM	360	CIS	5	WHOLE	364033
Vamp4	119.363	0.218058	0.349769	0.623434	0.532999	0.72457	BCL_SP_0195_LCM_PPT_CIS_conc5_TP288	BCL_SP_0195_LCM_PPT_CIS_conc0_TPcontrol	Vamp4_36018	36018	BCL_SP_0195_LCM	288	CIS	5	PPT	364033
Vamp4	119.363	-0.0615349	0.301755	-0.203923	0.838414	0.952403	BCL_SP_0195_LCM_PPT_CIS_conc5_TP24	BCL_SP_0195_LCM_PPT_CIS_conc0_TPcontrol	Vamp4_36018	36018	BCL_SP_0195_LCM	24	CIS	5	PPT	364033
Vamp4	35.3872	-0.219468	0.40751	-0.538557	0.590193	1	BCL_SP_0195_LCM_PPT_CIS_conc5_TP2	BCL_SP_0195_LCM_PPT_CIS_conc0_TPcontrol	Vamp4_35026	35026	BCL_SP_0195_LCM	2	CIS	5	PPT	364033
Vamp4	119.363	0.15766	0.295549	0.53345	0.593722	1	BCL_SP_0195_LCM_PPT_CIS_conc5_TP2	BCL_SP_0195_LCM_PPT_CIS_conc0_TPcontrol	Vamp4_36018	36018	BCL_SP_0195_LCM	2	CIS	5	PPT	364033
Vamp4	88.4563	-0.183747	0.342315	-0.536777	0.591422	0.872971	BCL_SP_0195_LCM_CPT_CIS_conc5_TP24	BCL_SP_0195_LCM_CPT_CIS_conc0_TPcontrol	Vamp4_36018	36018	BCL_SP_0195_LCM	24	CIS	5	CPT	364033
Vamp4	119.363	1.04484	0.347813	3.00403	0.00266428	0.0166433	BCL_SP_0195_LCM_PPT_CIS_conc5_TP480	BCL_SP_0195_LCM_PPT_CIS_conc0_TPcontrol	Vamp4_36018	36018	BCL_SP_0195_LCM	480	CIS	5	PPT	364033
Vamp4	35.3872	-0.818878	0.415853	-1.96915	0.0489353	0.422708	BCL_SP_0195_LCM_PPT_CIS_conc5_TP672	BCL_SP_0195_LCM_PPT_CIS_conc0_TPcontrol	Vamp4_35026	35026	BCL_SP_0195_LCM	672	CIS	5	PPT	364033
Vamp4	116.781	0.265171	0.23867	1.11104	0.266553	0.510384	BCL_SP_0195_LCM_WHOLE_CIS_conc5_TP120	BCL_SP_0195_LCM_WHOLE_CIS_conc0_TPcontrol	Vamp4_36018	36018	BCL_SP_0195_LCM	120	CIS	5	WHOLE	364033
Vamp4	116.781	0.495765	0.238293	2.08049	0.0374809	0.166756	BCL_SP_0195_LCM_WHOLE_CIS_conc5_TP480	BCL_SP_0195_LCM_WHOLE_CIS_conc0_TPcontrol	Vamp4_36018	36018	BCL_SP_0195_LCM	480	CIS	5	WHOLE	364033
Vamp4	36.6183	-0.523295	0.219465	-2.38441	0.0171064	0.0741072	BCL_SP_0195_LCM_WHOLE_CIS_conc5_TP2	BCL_SP_0195_LCM_WHOLE_CIS_conc0_TPcontrol	Vamp4_35026	35026	BCL_SP_0195_LCM	2	CIS	5	WHOLE	364033
Vamp4	88.4563	-0.27814	0.335599	-0.828786	0.407225	0.840845	BCL_SP_0195_LCM_CPT_CIS_conc5_TP360	BCL_SP_0195_LCM_CPT_CIS_conc0_TPcontrol	Vamp4_36018	36018	BCL_SP_0195_LCM	360	CIS	5	CPT	364033
Vamp4	17.6885	-0.494874	0.574698	-0.861102	0.389182	0.954297	BCL_SP_0195_LCM_CPT_CIS_conc5_TP240	BCL_SP_0195_LCM_CPT_CIS_conc0_TPcontrol	Vamp4_35026	35026	BCL_SP_0195_LCM	240	CIS	5	CPT	364033
Vamp4	88.4563	-0.291928	0.335862	-0.869193	0.384742	0.953356	BCL_SP_0195_LCM_CPT_CIS_conc5_TP240	BCL_SP_0195_LCM_CPT_CIS_conc0_TPcontrol	Vamp4_36018	36018	BCL_SP_0195_LCM	240	CIS	5	CPT	364033
Vamp4	35.3872	0.0423221	0.415422	0.101877	0.918854	0.979995	BCL_SP_0195_LCM_PPT_CIS_conc5_TP24	BCL_SP_0195_LCM_PPT_CIS_conc0_TPcontrol	Vamp4_35026	35026	BCL_SP_0195_LCM	24	CIS	5	PPT	364033
Vamp4	17.6885	-0.566115	0.580816	-0.974689	0.329714	0.847125	BCL_SP_0195_LCM_CPT_CIS_conc5_TP480	BCL_SP_0195_LCM_CPT_CIS_conc0_TPcontrol	Vamp4_35026	35026	BCL_SP_0195_LCM	480	CIS	5	CPT	364033
Vamp4	116.781	-0.144685	0.239654	-0.603723	0.546028	0.731651	BCL_SP_0195_LCM_WHOLE_CIS_conc5_TP240	BCL_SP_0195_LCM_WHOLE_CIS_conc0_TPcontrol	Vamp4_36018	36018	BCL_SP_0195_LCM	240	CIS	5	WHOLE	364033
Vamp4	119.363	0.317536	0.299011	1.06195	0.288256	0.566772	BCL_SP_0195_LCM_PPT_CIS_conc5_TP192	BCL_SP_0195_LCM_PPT_CIS_conc0_TPcontrol	Vamp4_36018	36018	BCL_SP_0195_LCM	192	CIS	5	PPT	364033
Vamp4	35.3872	-1.14331	0.509055	-2.24594	0.0247077	0.0865105	BCL_SP_0195_LCM_PPT_CIS_conc5_TP480	BCL_SP_0195_LCM_PPT_CIS_conc0_TPcontrol	Vamp4_35026	35026	BCL_SP_0195_LCM	480	CIS	5	PPT	364033
Vamp4	119.363	0.0963036	0.345868	0.27844	0.780675	1	BCL_SP_0195_LCM_PPT_CIS_conc5_TP4	BCL_SP_0195_LCM_PPT_CIS_conc0_TPcontrol	Vamp4_36018	36018	BCL_SP_0195_LCM	4	CIS	5	PPT	364033
Vamp4	36.6183	0.222252	0.211943	1.04864	0.294344	0.538134	BCL_SP_0195_LCM_WHOLE_CIS_conc5_TP120	BCL_SP_0195_LCM_WHOLE_CIS_conc0_TPcontrol	Vamp4_35026	35026	BCL_SP_0195_LCM	120	CIS	5	WHOLE	364033
Vamp4	88.4563	-0.695285	0.337474	-2.06026	0.0393734	0.634532	BCL_SP_0195_LCM_CPT_CIS_conc5_TP72	BCL_SP_0195_LCM_CPT_CIS_conc0_TPcontrol	Vamp4_36018	36018	BCL_SP_0195_LCM	72	CIS	5	CPT	364033
Vamp4	119.363	0.123687	0.297256	0.416095	0.677341	1	BCL_SP_0195_LCM_PPT_CIS_conc5_TP1	BCL_SP_0195_LCM_PPT_CIS_conc0_TPcontrol	Vamp4_36018	36018	BCL_SP_0195_LCM	1	CIS	5	PPT	364033
Vamp4	17.6885	0.114975	0.566949	0.202796	0.839294	0.973618	BCL_SP_0195_LCM_CPT_CIS_conc5_TP360	BCL_SP_0195_LCM_CPT_CIS_conc0_TPcontrol	Vamp4_35026	35026	BCL_SP_0195_LCM	360	CIS	5	CPT	364033
Vamp4	116.781	-0.243547	0.239934	-1.01506	0.310077	0.456172	BCL_SP_0195_LCM_WHOLE_CIS_conc5_TP4	BCL_SP_0195_LCM_WHOLE_CIS_conc0_TPcontrol	Vamp4_36018	36018	BCL_SP_0195_LCM	4	CIS	5	WHOLE	364033
Vamp4	35.3872	0.0709522	0.413901	0.171423	0.863891	0.940517	BCL_SP_0195_LCM_PPT_CIS_conc5_TP192	BCL_SP_0195_LCM_PPT_CIS_conc0_TPcontrol	Vamp4_35026	35026	BCL_SP_0195_LCM	192	CIS	5	PPT	364033
Vamp4	36.6183	0.0237137	0.213106	0.111276	0.911397	0.958787	BCL_SP_0195_LCM_WHOLE_CIS_conc5_TP480	BCL_SP_0195_LCM_WHOLE_CIS_conc0_TPcontrol	Vamp4_35026	35026	BCL_SP_0195_LCM	480	CIS	5	WHOLE	364033
Vamp4	88.4563	0.330733	0.334621	0.988381	0.322966	0.844877	BCL_SP_0195_LCM_CPT_CIS_conc5_TP480	BCL_SP_0195_LCM_CPT_CIS_conc0_TPcontrol	Vamp4_36018	36018	BCL_SP_0195_LCM	480	CIS	5	CPT	364033
Vamp4	17.6885	-0.304141	0.576659	-0.52742	0.597902	0.854294	BCL_SP_0195_LCM_CPT_CIS_conc5_TP288	BCL_SP_0195_LCM_CPT_CIS_conc0_TPcontrol	Vamp4_35026	35026	BCL_SP_0195_LCM	288	CIS	5	CPT	364033
Vamp4	36.6183	-0.266459	0.215914	-1.2341	0.217166	0.427468	BCL_SP_0195_LCM_WHOLE_CIS_conc5_TP240	BCL_SP_0195_LCM_WHOLE_CIS_conc0_TPcontrol	Vamp4_35026	35026	BCL_SP_0195_LCM	240	CIS	5	WHOLE	364033
Vamp4	88.4563	-0.0802519	0.336352	-0.238595	0.81142	0.936415	BCL_SP_0195_LCM_CPT_CIS_conc5_TP288	BCL_SP_0195_LCM_CPT_CIS_conc0_TPcontrol	Vamp4_36018	36018	BCL_SP_0195_LCM	288	CIS	5	CPT	364033
Vamp4	35.3872	-0.152963	0.410554	-0.372576	0.709464	1	BCL_SP_0195_LCM_PPT_CIS_conc5_TP1	BCL_SP_0195_LCM_PPT_CIS_conc0_TPcontrol	Vamp4_35026	35026	BCL_SP_0195_LCM	1	CIS	5	PPT	364033
Vamp4	88.4563	-0.726399	0.339728	-2.13818	0.0325023	0.216271	BCL_SP_0195_LCM_CPT_CIS_conc5_TP672	BCL_SP_0195_LCM_CPT_CIS_conc0_TPcontrol	Vamp4_36018	36018	BCL_SP_0195_LCM	672	CIS	5	CPT	364033
Vamp4	116.781	0.359482	0.238928	1.50456	0.132438	0.6282	BCL_SP_0195_LCM_WHOLE_CIS_conc5_TP24	BCL_SP_0195_LCM_WHOLE_CIS_conc0_TPcontrol	Vamp4_36018	36018	BCL_SP_0195_LCM	24	CIS	5	WHOLE	364033
Vamp4	116.781	-0.363827	0.240774	-1.51108	0.130769	0.848701	BCL_SP_0195_LCM_WHOLE_CIS_conc5_TP1	BCL_SP_0195_LCM_WHOLE_CIS_conc0_TPcontrol	Vamp4_36018	36018	BCL_SP_0195_LCM	1	CIS	5	WHOLE	364033
Vamp4	35.3872	-0.158768	0.475896	-0.333618	0.738668	1	BCL_SP_0195_LCM_PPT_CIS_conc5_TP4	BCL_SP_0195_LCM_PPT_CIS_conc0_TPcontrol	Vamp4_35026	35026	BCL_SP_0195_LCM	4	CIS	5	PPT	364033
Vamp5	26.4053	0.363818	0.271354	1.34075	0.180002	0.5415	BCL_SP_0195_LCM_WHOLE_CIS_conc5_TP72	BCL_SP_0195_LCM_WHOLE_CIS_conc0_TPcontrol	Vamp5_46372	46372	BCL_SP_0195_LCM	72	CIS	5	WHOLE	89818
Vamp5	19.4619	0.199392	0.673936	0.295862	0.767336	0.893733	BCL_SP_0195_LCM_PPT_CIS_conc5_TP72	BCL_SP_0195_LCM_PPT_CIS_conc0_TPcontrol	Vamp5_46372	46372	BCL_SP_0195_LCM	72	CIS	5	PPT	89818
Vamp5	19.4619	0.896134	0.776655	1.15384	0.248566	0.450049	BCL_SP_0195_LCM_PPT_CIS_conc5_TP120	BCL_SP_0195_LCM_PPT_CIS_conc0_TPcontrol	Vamp5_46372	46372	BCL_SP_0195_LCM	120	CIS	5	PPT	89818
Vamp5	19.4619	0.466284	0.785745	0.593429	0.552894	0.735875	BCL_SP_0195_LCM_PPT_CIS_conc5_TP240	BCL_SP_0195_LCM_PPT_CIS_conc0_TPcontrol	Vamp5_46372	46372	BCL_SP_0195_LCM	240	CIS	5	PPT	89818
Vamp5	12.8662	-0.624661	0.673151	-0.927966	0.353425	0.745545	BCL_SP_0195_LCM_CPT_CIS_conc5_TP4	BCL_SP_0195_LCM_CPT_CIS_conc0_TPcontrol	Vamp5_46372	46372	BCL_SP_0195_LCM	4	CIS	5	CPT	89818
Vamp5	12.8662	0.584703	0.654188	0.893784	0.371438	0.79229	BCL_SP_0195_LCM_CPT_CIS_conc5_TP2	BCL_SP_0195_LCM_CPT_CIS_conc0_TPcontrol	Vamp5_46372	46372	BCL_SP_0195_LCM	2	CIS	5	CPT	89818
Vamp5	26.4053	0.510834	0.268188	1.90476	0.0568114	0.212967	BCL_SP_0195_LCM_WHOLE_CIS_conc5_TP672	BCL_SP_0195_LCM_WHOLE_CIS_conc0_TPcontrol	Vamp5_46372	46372	BCL_SP_0195_LCM	672	CIS	5	WHOLE	89818
Vamp5	12.8662	-0.725545	0.674552	-1.0756	0.282108	0.998754	BCL_SP_0195_LCM_CPT_CIS_conc5_TP192	BCL_SP_0195_LCM_CPT_CIS_conc0_TPcontrol	Vamp5_46372	46372	BCL_SP_0195_LCM	192	CIS	5	CPT	89818
Vamp5	26.4053	0.210584	0.272454	0.772914	0.439573	0.606241	BCL_SP_0195_LCM_WHOLE_CIS_conc5_TP2	BCL_SP_0195_LCM_WHOLE_CIS_conc0_TPcontrol	Vamp5_46372	46372	BCL_SP_0195_LCM	2	CIS	5	WHOLE	89818
Vamp5	19.4619	0.612244	0.771835	0.793232	0.427643	1	BCL_SP_0195_LCM_PPT_CIS_conc5_TP4	BCL_SP_0195_LCM_PPT_CIS_conc0_TPcontrol	Vamp5_46372	46372	BCL_SP_0195_LCM	4	CIS	5	PPT	89818
Vamp5	19.4619	0.462696	0.785357	0.589154	0.555758	0.739436	BCL_SP_0195_LCM_PPT_CIS_conc5_TP288	BCL_SP_0195_LCM_PPT_CIS_conc0_TPcontrol	Vamp5_46372	46372	BCL_SP_0195_LCM	288	CIS	5	PPT	89818
Vamp5	26.4053	0.214344	0.27195	0.788176	0.430594	0.708132	BCL_SP_0195_LCM_WHOLE_CIS_conc5_TP192	BCL_SP_0195_LCM_WHOLE_CIS_conc0_TPcontrol	Vamp5_46372	46372	BCL_SP_0195_LCM	192	CIS	5	WHOLE	89818
Vamp5	12.8662	-0.729999	0.668443	-1.09209	0.274794	0.999004	BCL_SP_0195_LCM_CPT_CIS_conc5_TP120	BCL_SP_0195_LCM_CPT_CIS_conc0_TPcontrol	Vamp5_46372	46372	BCL_SP_0195_LCM	120	CIS	5	CPT	89818
Vamp5	19.4619	0.278668	0.662551	0.420599	0.674048	1	BCL_SP_0195_LCM_PPT_CIS_conc5_TP2	BCL_SP_0195_LCM_PPT_CIS_conc0_TPcontrol	Vamp5_46372	46372	BCL_SP_0195_LCM	2	CIS	5	PPT	89818
Vamp5	26.4053	0.162515	0.271611	0.598338	0.549615	0.803228	BCL_SP_0195_LCM_WHOLE_CIS_conc5_TP360	BCL_SP_0195_LCM_WHOLE_CIS_conc0_TPcontrol	Vamp5_46372	46372	BCL_SP_0195_LCM	360	CIS	5	WHOLE	89818
Vamp5	12.8662	-0.847365	0.702059	-1.20697	0.227443	0.621848	BCL_SP_0195_LCM_CPT_CIS_conc5_TP24	BCL_SP_0195_LCM_CPT_CIS_conc0_TPcontrol	Vamp5_46372	46372	BCL_SP_0195_LCM	24	CIS	5	CPT	89818
Vamp5	12.8662	-0.0358591	0.6556	-0.0546966	0.95638	0.999523	BCL_SP_0195_LCM_CPT_CIS_conc5_TP1	BCL_SP_0195_LCM_CPT_CIS_conc0_TPcontrol	Vamp5_46372	46372	BCL_SP_0195_LCM	1	CIS	5	CPT	89818
Vamp5	19.4619	1.1937	0.660226	1.80802	0.0706029	0.485851	BCL_SP_0195_LCM_PPT_CIS_conc5_TP672	BCL_SP_0195_LCM_PPT_CIS_conc0_TPcontrol	Vamp5_46372	46372	BCL_SP_0195_LCM	672	CIS	5	PPT	89818
Vamp5	26.4053	-0.0601488	0.27403	-0.219497	0.826263	0.888838	BCL_SP_0195_LCM_WHOLE_CIS_conc5_TP4	BCL_SP_0195_LCM_WHOLE_CIS_conc0_TPcontrol	Vamp5_46372	46372	BCL_SP_0195_LCM	4	CIS	5	WHOLE	89818
Vamp5	12.8662	-0.180846	0.665943	-0.271563	0.785958	0.973245	BCL_SP_0195_LCM_CPT_CIS_conc5_TP480	BCL_SP_0195_LCM_CPT_CIS_conc0_TPcontrol	Vamp5_46372	46372	BCL_SP_0195_LCM	480	CIS	5	CPT	89818
Vamp5	26.4053	0.75524	0.267212	2.82637	0.00470787	0.0496736	BCL_SP_0195_LCM_WHOLE_CIS_conc5_TP480	BCL_SP_0195_LCM_WHOLE_CIS_conc0_TPcontrol	Vamp5_46372	46372	BCL_SP_0195_LCM	480	CIS	5	WHOLE	89818
Vamp5	19.4619	0.154921	0.680927	0.227515	0.820023	0.945967	BCL_SP_0195_LCM_PPT_CIS_conc5_TP24	BCL_SP_0195_LCM_PPT_CIS_conc0_TPcontrol	Vamp5_46372	46372	BCL_SP_0195_LCM	24	CIS	5	PPT	89818
Vamp5	19.4619	0.36102	0.666918	0.541326	0.588283	1	BCL_SP_0195_LCM_PPT_CIS_conc5_TP1	BCL_SP_0195_LCM_PPT_CIS_conc0_TPcontrol	Vamp5_46372	46372	BCL_SP_0195_LCM	1	CIS	5	PPT	89818
Vamp5	12.8662	-0.465456	0.671786	-0.692863	0.488395	0.796594	BCL_SP_0195_LCM_CPT_CIS_conc5_TP288	BCL_SP_0195_LCM_CPT_CIS_conc0_TPcontrol	Vamp5_46372	46372	BCL_SP_0195_LCM	288	CIS	5	CPT	89818
Vamp5	12.8662	0.210537	0.655737	0.321069	0.748158	0.95749	BCL_SP_0195_LCM_CPT_CIS_conc5_TP360	BCL_SP_0195_LCM_CPT_CIS_conc0_TPcontrol	Vamp5_46372	46372	BCL_SP_0195_LCM	360	CIS	5	CPT	89818
Vamp5	19.4619	1.18149	0.780715	1.51334	0.130194	0.275055	BCL_SP_0195_LCM_PPT_CIS_conc5_TP480	BCL_SP_0195_LCM_PPT_CIS_conc0_TPcontrol	Vamp5_46372	46372	BCL_SP_0195_LCM	480	CIS	5	PPT	89818
Vamp5	26.4053	-0.305849	0.276523	-1.10605	0.268704	0.486598	BCL_SP_0195_LCM_WHOLE_CIS_conc5_TP240	BCL_SP_0195_LCM_WHOLE_CIS_conc0_TPcontrol	Vamp5_46372	46372	BCL_SP_0195_LCM	240	CIS	5	WHOLE	89818
Vamp5	12.8662	0.648595	0.654573	0.990867	0.321751	0.625329	BCL_SP_0195_LCM_CPT_CIS_conc5_TP672	BCL_SP_0195_LCM_CPT_CIS_conc0_TPcontrol	Vamp5_46372	46372	BCL_SP_0195_LCM	672	CIS	5	CPT	89818
Vamp5	26.4053	0.398186	0.26946	1.47772	0.139482	0.346878	BCL_SP_0195_LCM_WHOLE_CIS_conc5_TP120	BCL_SP_0195_LCM_WHOLE_CIS_conc0_TPcontrol	Vamp5_46372	46372	BCL_SP_0195_LCM	120	CIS	5	WHOLE	89818
Vamp5	19.4619	1.62651	0.661793	2.45774	0.0139814	0.0953792	BCL_SP_0195_LCM_PPT_CIS_conc5_TP192	BCL_SP_0195_LCM_PPT_CIS_conc0_TPcontrol	Vamp5_46372	46372	BCL_SP_0195_LCM	192	CIS	5	PPT	89818
Vamp5	26.4053	0.272039	0.272313	0.998997	0.317796	0.79992	BCL_SP_0195_LCM_WHOLE_CIS_conc5_TP24	BCL_SP_0195_LCM_WHOLE_CIS_conc0_TPcontrol	Vamp5_46372	46372	BCL_SP_0195_LCM	24	CIS	5	WHOLE	89818
Vamp5	12.8662	0.529163	0.653037	0.810312	0.417761	0.960443	BCL_SP_0195_LCM_CPT_CIS_conc5_TP240	BCL_SP_0195_LCM_CPT_CIS_conc0_TPcontrol	Vamp5_46372	46372	BCL_SP_0195_LCM	240	CIS	5	CPT	89818
Vamp5	26.4053	0.408275	0.269405	1.51547	0.129654	0.297782	BCL_SP_0195_LCM_WHOLE_CIS_conc5_TP288	BCL_SP_0195_LCM_WHOLE_CIS_conc0_TPcontrol	Vamp5_46372	46372	BCL_SP_0195_LCM	288	CIS	5	WHOLE	89818
Vamp5	26.4053	0.174466	0.27343	0.638067	0.52343	0.962623	BCL_SP_0195_LCM_WHOLE_CIS_conc5_TP1	BCL_SP_0195_LCM_WHOLE_CIS_conc0_TPcontrol	Vamp5_46372	46372	BCL_SP_0195_LCM	1	CIS	5	WHOLE	89818
Vamp5	12.8662	-0.541079	0.666009	-0.81242	0.41655	0.993271	BCL_SP_0195_LCM_CPT_CIS_conc5_TP72	BCL_SP_0195_LCM_CPT_CIS_conc0_TPcontrol	Vamp5_46372	46372	BCL_SP_0195_LCM	72	CIS	5	CPT	89818
Vamp7	39.8203	-0.235291	0.191049	-1.23157	0.218109	0.592389	BCL_SP_0195_LCM_WHOLE_CIS_conc5_TP72	BCL_SP_0195_LCM_WHOLE_CIS_conc0_TPcontrol	Vamp7_48867	48867	BCL_SP_0195_LCM	72	CIS	5	WHOLE	85491
Vamp7	41.6273	-0.884936	0.392394	-2.25522	0.0241192	0.103986	BCL_SP_0195_LCM_PPT_CIS_conc5_TP240	BCL_SP_0195_LCM_PPT_CIS_conc0_TPcontrol	Vamp7_48867	48867	BCL_SP_0195_LCM	240	CIS	5	PPT	85491
Vamp7	41.6273	-0.185967	0.32175	-0.577986	0.563273	0.877823	BCL_SP_0195_LCM_PPT_CIS_conc5_TP672	BCL_SP_0195_LCM_PPT_CIS_conc0_TPcontrol	Vamp7_48867	48867	BCL_SP_0195_LCM	672	CIS	5	PPT	85491
Vamp7	41.6273	0.256689	0.319187	0.804195	0.421284	1	BCL_SP_0195_LCM_PPT_CIS_conc5_TP1	BCL_SP_0195_LCM_PPT_CIS_conc0_TPcontrol	Vamp7_48867	48867	BCL_SP_0195_LCM	1	CIS	5	PPT	85491
Vamp7	41.6273	-0.920417	0.387757	-2.3737	0.017611	0.0727567	BCL_SP_0195_LCM_PPT_CIS_conc5_TP120	BCL_SP_0195_LCM_PPT_CIS_conc0_TPcontrol	Vamp7_48867	48867	BCL_SP_0195_LCM	120	CIS	5	PPT	85491
Vamp7	39.8203	-0.0800264	0.188309	-0.424974	0.670856	0.867972	BCL_SP_0195_LCM_WHOLE_CIS_conc5_TP360	BCL_SP_0195_LCM_WHOLE_CIS_conc0_TPcontrol	Vamp7_48867	48867	BCL_SP_0195_LCM	360	CIS	5	WHOLE	85491
Vamp7	41.6273	-0.708368	0.388971	-1.82113	0.0685864	0.205898	BCL_SP_0195_LCM_PPT_CIS_conc5_TP288	BCL_SP_0195_LCM_PPT_CIS_conc0_TPcontrol	Vamp7_48867	48867	BCL_SP_0195_LCM	288	CIS	5	PPT	85491
Vamp7	39.8203	0.0352127	0.188547	0.186758	0.85185	0.912476	BCL_SP_0195_LCM_WHOLE_CIS_conc5_TP2	BCL_SP_0195_LCM_WHOLE_CIS_conc0_TPcontrol	Vamp7_48867	48867	BCL_SP_0195_LCM	2	CIS	5	WHOLE	85491
Vamp7	34.8833	-0.299523	0.354966	-0.843806	0.398778	0.806661	BCL_SP_0195_LCM_CPT_CIS_conc5_TP2	BCL_SP_0195_LCM_CPT_CIS_conc0_TPcontrol	Vamp7_48867	48867	BCL_SP_0195_LCM	2	CIS	5	CPT	85491
Vamp7	39.8203	-0.0548151	0.187768	-0.29193	0.77034	0.887069	BCL_SP_0195_LCM_WHOLE_CIS_conc5_TP120	BCL_SP_0195_LCM_WHOLE_CIS_conc0_TPcontrol	Vamp7_48867	48867	BCL_SP_0195_LCM	120	CIS	5	WHOLE	85491
Vamp7	41.6273	-0.470531	0.37324	-1.26067	0.207429	1	BCL_SP_0195_LCM_PPT_CIS_conc5_TP4	BCL_SP_0195_LCM_PPT_CIS_conc0_TPcontrol	Vamp7_48867	48867	BCL_SP_0195_LCM	4	CIS	5	PPT	85491
Vamp7	39.8203	-0.00044755	0.187386	-0.00238839	0.998094	0.998663	BCL_SP_0195_LCM_WHOLE_CIS_conc5_TP288	BCL_SP_0195_LCM_WHOLE_CIS_conc0_TPcontrol	Vamp7_48867	48867	BCL_SP_0195_LCM	288	CIS	5	WHOLE	85491
Vamp7	41.6273	-0.22878	0.328646	-0.696129	0.486348	0.726723	BCL_SP_0195_LCM_PPT_CIS_conc5_TP192	BCL_SP_0195_LCM_PPT_CIS_conc0_TPcontrol	Vamp7_48867	48867	BCL_SP_0195_LCM	192	CIS	5	PPT	85491
Vamp7	39.8203	-0.0471215	0.18764	-0.251127	0.801716	0.90061	BCL_SP_0195_LCM_WHOLE_CIS_conc5_TP480	BCL_SP_0195_LCM_WHOLE_CIS_conc0_TPcontrol	Vamp7_48867	48867	BCL_SP_0195_LCM	480	CIS	5	WHOLE	85491
Vamp7	41.6273	-0.351779	0.319288	-1.10176	0.270567	1	BCL_SP_0195_LCM_PPT_CIS_conc5_TP2	BCL_SP_0195_LCM_PPT_CIS_conc0_TPcontrol	Vamp7_48867	48867	BCL_SP_0195_LCM	2	CIS	5	PPT	85491
Vamp7	34.8833	-0.625202	0.360293	-1.73526	0.0826945	0.387474	BCL_SP_0195_LCM_CPT_CIS_conc5_TP4	BCL_SP_0195_LCM_CPT_CIS_conc0_TPcontrol	Vamp7_48867	48867	BCL_SP_0195_LCM	4	CIS	5	CPT	85491
Vamp7	34.8833	0.0397539	0.348625	0.114031	0.909214	0.987319	BCL_SP_0195_LCM_CPT_CIS_conc5_TP360	BCL_SP_0195_LCM_CPT_CIS_conc0_TPcontrol	Vamp7_48867	48867	BCL_SP_0195_LCM	360	CIS	5	CPT	85491
Vamp7	39.8203	-0.110063	0.187561	-0.586809	0.557332	0.752422	BCL_SP_0195_LCM_WHOLE_CIS_conc5_TP672	BCL_SP_0195_LCM_WHOLE_CIS_conc0_TPcontrol	Vamp7_48867	48867	BCL_SP_0195_LCM	672	CIS	5	WHOLE	85491
Vamp7	34.8833	0.207496	0.350241	0.592436	0.553559	0.933507	BCL_SP_0195_LCM_CPT_CIS_conc5_TP480	BCL_SP_0195_LCM_CPT_CIS_conc0_TPcontrol	Vamp7_48867	48867	BCL_SP_0195_LCM	480	CIS	5	CPT	85491
Vamp7	34.8833	0.302443	0.348434	0.868007	0.385391	0.998754	BCL_SP_0195_LCM_CPT_CIS_conc5_TP192	BCL_SP_0195_LCM_CPT_CIS_conc0_TPcontrol	Vamp7_48867	48867	BCL_SP_0195_LCM	192	CIS	5	CPT	85491
Vamp7	34.8833	0.478678	0.343447	1.39375	0.163395	0.999523	BCL_SP_0195_LCM_CPT_CIS_conc5_TP1	BCL_SP_0195_LCM_CPT_CIS_conc0_TPcontrol	Vamp7_48867	48867	BCL_SP_0195_LCM	1	CIS	5	CPT	85491
Vamp7	34.8833	-0.366672	0.356867	-1.02747	0.304197	0.609261	BCL_SP_0195_LCM_CPT_CIS_conc5_TP672	BCL_SP_0195_LCM_CPT_CIS_conc0_TPcontrol	Vamp7_48867	48867	BCL_SP_0195_LCM	672	CIS	5	CPT	85491
Vamp7	39.8203	-0.106187	0.189248	-0.561101	0.574729	0.80535	BCL_SP_0195_LCM_WHOLE_CIS_conc5_TP192	BCL_SP_0195_LCM_WHOLE_CIS_conc0_TPcontrol	Vamp7_48867	48867	BCL_SP_0195_LCM	192	CIS	5	WHOLE	85491
Vamp7	41.6273	-0.656634	0.395022	-1.66227	0.0964584	0.225498	BCL_SP_0195_LCM_PPT_CIS_conc5_TP480	BCL_SP_0195_LCM_PPT_CIS_conc0_TPcontrol	Vamp7_48867	48867	BCL_SP_0195_LCM	480	CIS	5	PPT	85491
Vamp7	34.8833	0.102213	0.347871	0.293825	0.768891	0.997487	BCL_SP_0195_LCM_CPT_CIS_conc5_TP72	BCL_SP_0195_LCM_CPT_CIS_conc0_TPcontrol	Vamp7_48867	48867	BCL_SP_0195_LCM	72	CIS	5	CPT	85491
Vamp7	34.8833	0.0896755	0.361396	0.248136	0.804029	0.945502	BCL_SP_0195_LCM_CPT_CIS_conc5_TP24	BCL_SP_0195_LCM_CPT_CIS_conc0_TPcontrol	Vamp7_48867	48867	BCL_SP_0195_LCM	24	CIS	5	CPT	85491
Vamp7	41.6273	-0.957973	0.335598	-2.85452	0.00431016	0.0441988	BCL_SP_0195_LCM_PPT_CIS_conc5_TP72	BCL_SP_0195_LCM_PPT_CIS_conc0_TPcontrol	Vamp7_48867	48867	BCL_SP_0195_LCM	72	CIS	5	PPT	85491
Vamp7	39.8203	-0.180996	0.190774	-0.948743	0.342751	0.814555	BCL_SP_0195_LCM_WHOLE_CIS_conc5_TP24	BCL_SP_0195_LCM_WHOLE_CIS_conc0_TPcontrol	Vamp7_48867	48867	BCL_SP_0195_LCM	24	CIS	5	WHOLE	85491
Vamp7	39.8203	-0.591883	0.193404	-3.06034	0.00221086	0.0119376	BCL_SP_0195_LCM_WHOLE_CIS_conc5_TP4	BCL_SP_0195_LCM_WHOLE_CIS_conc0_TPcontrol	Vamp7_48867	48867	BCL_SP_0195_LCM	4	CIS	5	WHOLE	85491
Vamp7	34.8833	0.636311	0.344327	1.84798	0.0646048	0.723262	BCL_SP_0195_LCM_CPT_CIS_conc5_TP240	BCL_SP_0195_LCM_CPT_CIS_conc0_TPcontrol	Vamp7_48867	48867	BCL_SP_0195_LCM	240	CIS	5	CPT	85491
Vamp7	39.8203	-0.020542	0.189556	-0.108369	0.913703	0.996282	BCL_SP_0195_LCM_WHOLE_CIS_conc5_TP1	BCL_SP_0195_LCM_WHOLE_CIS_conc0_TPcontrol	Vamp7_48867	48867	BCL_SP_0195_LCM	1	CIS	5	WHOLE	85491
Vamp7	39.8203	-0.0859336	0.188584	-0.455678	0.648622	0.805034	BCL_SP_0195_LCM_WHOLE_CIS_conc5_TP240	BCL_SP_0195_LCM_WHOLE_CIS_conc0_TPcontrol	Vamp7_48867	48867	BCL_SP_0195_LCM	240	CIS	5	WHOLE	85491
Vamp7	41.6273	-0.623479	0.336013	-1.85552	0.063522	0.313332	BCL_SP_0195_LCM_PPT_CIS_conc5_TP24	BCL_SP_0195_LCM_PPT_CIS_conc0_TPcontrol	Vamp7_48867	48867	BCL_SP_0195_LCM	24	CIS	5	PPT	85491
Vamp7	34.8833	-0.250745	0.350718	-0.714948	0.474641	0.999004	BCL_SP_0195_LCM_CPT_CIS_conc5_TP120	BCL_SP_0195_LCM_CPT_CIS_conc0_TPcontrol	Vamp7_48867	48867	BCL_SP_0195_LCM	120	CIS	5	CPT	85491
Vamp7	34.8833	0.00227744	0.352674	0.00645763	0.994848	0.997155	BCL_SP_0195_LCM_CPT_CIS_conc5_TP288	BCL_SP_0195_LCM_CPT_CIS_conc0_TPcontrol	Vamp7_48867	48867	BCL_SP_0195_LCM	288	CIS	5	CPT	85491
Vamp8	62.4504	-0.193587	0.444257	-0.435754	0.663016	0.813653	BCL_SP_0195_LCM_PPT_CIS_conc5_TP288	BCL_SP_0195_LCM_PPT_CIS_conc0_TPcontrol	Vamp8_42944	42944	BCL_SP_0195_LCM	288	CIS	5	PPT	83730
Vamp8	62.8698	0.0602107	0.409122	0.147171	0.882997	0.988499	BCL_SP_0195_LCM_CPT_CIS_conc5_TP480	BCL_SP_0195_LCM_CPT_CIS_conc0_TPcontrol	Vamp8_42944	42944	BCL_SP_0195_LCM	480	CIS	5	CPT	83730
Vamp8	62.4504	-0.237563	0.377069	-0.630025	0.528679	1	BCL_SP_0195_LCM_PPT_CIS_conc5_TP1	BCL_SP_0195_LCM_PPT_CIS_conc0_TPcontrol	Vamp8_42944	42944	BCL_SP_0195_LCM	1	CIS	5	PPT	83730
Vamp8	51.2047	-0.38636	0.185439	-2.08349	0.0372067	0.130979	BCL_SP_0195_LCM_WHOLE_CIS_conc5_TP288	BCL_SP_0195_LCM_WHOLE_CIS_conc0_TPcontrol	Vamp8_42944	42944	BCL_SP_0195_LCM	288	CIS	5	WHOLE	83730
Vamp8	51.2047	-0.278509	0.184599	-1.50872	0.13137	0.334538	BCL_SP_0195_LCM_WHOLE_CIS_conc5_TP120	BCL_SP_0195_LCM_WHOLE_CIS_conc0_TPcontrol	Vamp8_42944	42944	BCL_SP_0195_LCM	120	CIS	5	WHOLE	83730
Vamp8	51.2047	-0.0147894	0.184247	-0.0802693	0.936023	0.986874	BCL_SP_0195_LCM_WHOLE_CIS_conc5_TP72	BCL_SP_0195_LCM_WHOLE_CIS_conc0_TPcontrol	Vamp8_42944	42944	BCL_SP_0195_LCM	72	CIS	5	WHOLE	83730
Vamp8	51.2047	0.102627	0.182022	0.563818	0.572878	0.761393	BCL_SP_0195_LCM_WHOLE_CIS_conc5_TP480	BCL_SP_0195_LCM_WHOLE_CIS_conc0_TPcontrol	Vamp8_42944	42944	BCL_SP_0195_LCM	480	CIS	5	WHOLE	83730
Vamp8	62.4504	-0.212479	0.379043	-0.560565	0.575094	0.798464	BCL_SP_0195_LCM_PPT_CIS_conc5_TP72	BCL_SP_0195_LCM_PPT_CIS_conc0_TPcontrol	Vamp8_42944	42944	BCL_SP_0195_LCM	72	CIS	5	PPT	83730
Vamp8	62.4504	-1.52265	0.39495	-3.8553	0.000115585	0.00341293	BCL_SP_0195_LCM_PPT_CIS_conc5_TP192	BCL_SP_0195_LCM_PPT_CIS_conc0_TPcontrol	Vamp8_42944	42944	BCL_SP_0195_LCM	192	CIS	5	PPT	83730
Vamp8	62.8698	-0.571368	0.413019	-1.38339	0.166544	0.515429	BCL_SP_0195_LCM_CPT_CIS_conc5_TP288	BCL_SP_0195_LCM_CPT_CIS_conc0_TPcontrol	Vamp8_42944	42944	BCL_SP_0195_LCM	288	CIS	5	CPT	83730
Vamp8	51.2047	-0.121155	0.184014	-0.6584	0.510281	0.704642	BCL_SP_0195_LCM_WHOLE_CIS_conc5_TP240	BCL_SP_0195_LCM_WHOLE_CIS_conc0_TPcontrol	Vamp8_42944	42944	BCL_SP_0195_LCM	240	CIS	5	WHOLE	83730
Vamp8	62.4504	-0.380234	0.438981	-0.866173	0.386396	1	BCL_SP_0195_LCM_PPT_CIS_conc5_TP4	BCL_SP_0195_LCM_PPT_CIS_conc0_TPcontrol	Vamp8_42944	42944	BCL_SP_0195_LCM	4	CIS	5	PPT	83730
Vamp8	51.2047	0.699737	0.18002	3.887	0.00010149	0.00266066	BCL_SP_0195_LCM_WHOLE_CIS_conc5_TP2	BCL_SP_0195_LCM_WHOLE_CIS_conc0_TPcontrol	Vamp8_42944	42944	BCL_SP_0195_LCM	2	CIS	5	WHOLE	83730
Vamp8	62.8698	-0.0971745	0.40942	-0.237347	0.812388	0.954681	BCL_SP_0195_LCM_CPT_CIS_conc5_TP4	BCL_SP_0195_LCM_CPT_CIS_conc0_TPcontrol	Vamp8_42944	42944	BCL_SP_0195_LCM	4	CIS	5	CPT	83730
Vamp8	62.4504	-0.16568	0.374633	-0.442246	0.658311	1	BCL_SP_0195_LCM_PPT_CIS_conc5_TP2	BCL_SP_0195_LCM_PPT_CIS_conc0_TPcontrol	Vamp8_42944	42944	BCL_SP_0195_LCM	2	CIS	5	PPT	83730
Vamp8	51.2047	-0.237107	0.185353	-1.27922	0.20082	0.480876	BCL_SP_0195_LCM_WHOLE_CIS_conc5_TP192	BCL_SP_0195_LCM_WHOLE_CIS_conc0_TPcontrol	Vamp8_42944	42944	BCL_SP_0195_LCM	192	CIS	5	WHOLE	83730
Vamp8	51.2047	-0.329148	0.184354	-1.78541	0.0741947	0.24686	BCL_SP_0195_LCM_WHOLE_CIS_conc5_TP672	BCL_SP_0195_LCM_WHOLE_CIS_conc0_TPcontrol	Vamp8_42944	42944	BCL_SP_0195_LCM	672	CIS	5	WHOLE	83730
Vamp8	51.2047	0.248882	0.182787	1.3616	0.173324	0.877954	BCL_SP_0195_LCM_WHOLE_CIS_conc5_TP1	BCL_SP_0195_LCM_WHOLE_CIS_conc0_TPcontrol	Vamp8_42944	42944	BCL_SP_0195_LCM	1	CIS	5	WHOLE	83730
Vamp8	62.8698	0.00821979	0.415279	0.0197934	0.984208	0.999254	BCL_SP_0195_LCM_CPT_CIS_conc5_TP24	BCL_SP_0195_LCM_CPT_CIS_conc0_TPcontrol	Vamp8_42944	42944	BCL_SP_0195_LCM	24	CIS	5	CPT	83730
Vamp8	51.2047	0.218768	0.182823	1.19661	0.231457	0.738583	BCL_SP_0195_LCM_WHOLE_CIS_conc5_TP24	BCL_SP_0195_LCM_WHOLE_CIS_conc0_TPcontrol	Vamp8_42944	42944	BCL_SP_0195_LCM	24	CIS	5	WHOLE	83730
Vamp8	62.4504	-0.417418	0.446194	-0.935508	0.349527	0.570357	BCL_SP_0195_LCM_PPT_CIS_conc5_TP240	BCL_SP_0195_LCM_PPT_CIS_conc0_TPcontrol	Vamp8_42944	42944	BCL_SP_0195_LCM	240	CIS	5	PPT	83730
Vamp8	62.8698	-0.280139	0.410244	-0.682861	0.494695	0.852991	BCL_SP_0195_LCM_CPT_CIS_conc5_TP2	BCL_SP_0195_LCM_CPT_CIS_conc0_TPcontrol	Vamp8_42944	42944	BCL_SP_0195_LCM	2	CIS	5	CPT	83730
Vamp8	62.8698	-0.0422591	0.407093	-0.103807	0.917323	0.999523	BCL_SP_0195_LCM_CPT_CIS_conc5_TP1	BCL_SP_0195_LCM_CPT_CIS_conc0_TPcontrol	Vamp8_42944	42944	BCL_SP_0195_LCM	1	CIS	5	CPT	83730
Vamp8	62.8698	-0.131901	0.408424	-0.322952	0.746732	0.95749	BCL_SP_0195_LCM_CPT_CIS_conc5_TP360	BCL_SP_0195_LCM_CPT_CIS_conc0_TPcontrol	Vamp8_42944	42944	BCL_SP_0195_LCM	360	CIS	5	CPT	83730
Vamp8	62.4504	-0.896103	0.455297	-1.96817	0.0490483	0.140038	BCL_SP_0195_LCM_PPT_CIS_conc5_TP480	BCL_SP_0195_LCM_PPT_CIS_conc0_TPcontrol	Vamp8_42944	42944	BCL_SP_0195_LCM	480	CIS	5	PPT	83730
Vamp8	62.4504	0.136743	0.375407	0.364254	0.715669	0.931609	BCL_SP_0195_LCM_PPT_CIS_conc5_TP672	BCL_SP_0195_LCM_PPT_CIS_conc0_TPcontrol	Vamp8_42944	42944	BCL_SP_0195_LCM	672	CIS	5	PPT	83730
Vamp8	62.8698	-0.311347	0.409162	-0.760938	0.446694	0.993271	BCL_SP_0195_LCM_CPT_CIS_conc5_TP72	BCL_SP_0195_LCM_CPT_CIS_conc0_TPcontrol	Vamp8_42944	42944	BCL_SP_0195_LCM	72	CIS	5	CPT	83730
Vamp8	51.2047	0.659006	0.17975	3.66624	0.000246143	0.00216693	BCL_SP_0195_LCM_WHOLE_CIS_conc5_TP4	BCL_SP_0195_LCM_WHOLE_CIS_conc0_TPcontrol	Vamp8_42944	42944	BCL_SP_0195_LCM	4	CIS	5	WHOLE	83730
Vamp8	51.2047	-0.113106	0.18375	-0.615545	0.538195	0.797746	BCL_SP_0195_LCM_WHOLE_CIS_conc5_TP360	BCL_SP_0195_LCM_WHOLE_CIS_conc0_TPcontrol	Vamp8_42944	42944	BCL_SP_0195_LCM	360	CIS	5	WHOLE	83730
Vamp8	62.8698	-0.34212	0.411209	-0.831987	0.405416	0.697143	BCL_SP_0195_LCM_CPT_CIS_conc5_TP672	BCL_SP_0195_LCM_CPT_CIS_conc0_TPcontrol	Vamp8_42944	42944	BCL_SP_0195_LCM	672	CIS	5	CPT	83730
Vamp8	62.4504	-0.454971	0.443992	-1.02473	0.305491	0.510055	BCL_SP_0195_LCM_PPT_CIS_conc5_TP120	BCL_SP_0195_LCM_PPT_CIS_conc0_TPcontrol	Vamp8_42944	42944	BCL_SP_0195_LCM	120	CIS	5	PPT	83730
Vamp8	62.4504	-0.793494	0.38683	-2.05127	0.0402402	0.243423	BCL_SP_0195_LCM_PPT_CIS_conc5_TP24	BCL_SP_0195_LCM_PPT_CIS_conc0_TPcontrol	Vamp8_42944	42944	BCL_SP_0195_LCM	24	CIS	5	PPT	83730
Vamp8	62.8698	0.0721653	0.407806	0.17696	0.85954	0.995703	BCL_SP_0195_LCM_CPT_CIS_conc5_TP240	BCL_SP_0195_LCM_CPT_CIS_conc0_TPcontrol	Vamp8_42944	42944	BCL_SP_0195_LCM	240	CIS	5	CPT	83730
Vamp8	62.8698	-0.503107	0.409855	-1.22752	0.219626	0.999004	BCL_SP_0195_LCM_CPT_CIS_conc5_TP120	BCL_SP_0195_LCM_CPT_CIS_conc0_TPcontrol	Vamp8_42944	42944	BCL_SP_0195_LCM	120	CIS	5	CPT	83730
Vamp8	62.8698	-0.527738	0.412104	-1.28059	0.200336	0.996093	BCL_SP_0195_LCM_CPT_CIS_conc5_TP192	BCL_SP_0195_LCM_CPT_CIS_conc0_TPcontrol	Vamp8_42944	42944	BCL_SP_0195_LCM	192	CIS	5	CPT	83730
Vangl1	15.9247	0.204306	0.301643	0.677311	0.498209	0.821021	BCL_SP_0195_LCM_WHOLE_CIS_conc5_TP72	BCL_SP_0195_LCM_WHOLE_CIS_conc0_TPcontrol	Vangl1_42084	42084	BCL_SP_0195_LCM	72	CIS	5	WHOLE	690366
Vangl1	15.9247	0.253638	0.298503	0.849699	0.395492	0.623613	BCL_SP_0195_LCM_WHOLE_CIS_conc5_TP480	BCL_SP_0195_LCM_WHOLE_CIS_conc0_TPcontrol	Vangl1_42084	42084	BCL_SP_0195_LCM	480	CIS	5	WHOLE	690366
Vangl1	17.7011	-1.14867	0.577614	-1.98866	0.0467392	0.99712	BCL_SP_0195_LCM_CPT_CIS_conc5_TP1	BCL_SP_0195_LCM_CPT_CIS_conc0_TPcontrol	Vangl1_42084	42084	BCL_SP_0195_LCM	1	CIS	5	CPT	690366
Vangl1	15.9247	0.433592	0.296839	1.4607	0.144099	0.318233	BCL_SP_0195_LCM_WHOLE_CIS_conc5_TP288	BCL_SP_0195_LCM_WHOLE_CIS_conc0_TPcontrol	Vangl1_42084	42084	BCL_SP_0195_LCM	288	CIS	5	WHOLE	690366
Vangl1	17.7011	-1.49665	0.596378	-2.50957	0.0120877	0.208119	BCL_SP_0195_LCM_CPT_CIS_conc5_TP2	BCL_SP_0195_LCM_CPT_CIS_conc0_TPcontrol	Vangl1_42084	42084	BCL_SP_0195_LCM	2	CIS	5	CPT	690366
Vangl1	19.4229	-0.103404	0.572134	-0.180733	0.856577	0.934873	BCL_SP_0195_LCM_PPT_CIS_conc5_TP72	BCL_SP_0195_LCM_PPT_CIS_conc0_TPcontrol	Vangl1_42084	42084	BCL_SP_0195_LCM	72	CIS	5	PPT	690366
Vangl1	17.7011	-0.468972	0.576492	-0.813492	0.415936	0.75029	BCL_SP_0195_LCM_CPT_CIS_conc5_TP288	BCL_SP_0195_LCM_CPT_CIS_conc0_TPcontrol	Vangl1_42084	42084	BCL_SP_0195_LCM	288	CIS	5	CPT	690366
Vangl1	17.7011	-1.06325	0.585934	-1.81463	0.0695812	0.357625	BCL_SP_0195_LCM_CPT_CIS_conc5_TP4	BCL_SP_0195_LCM_CPT_CIS_conc0_TPcontrol	Vangl1_42084	42084	BCL_SP_0195_LCM	4	CIS	5	CPT	690366
Vangl1	15.9247	0.216418	0.299003	0.7238	0.469188	0.689934	BCL_SP_0195_LCM_WHOLE_CIS_conc5_TP120	BCL_SP_0195_LCM_WHOLE_CIS_conc0_TPcontrol	Vangl1_42084	42084	BCL_SP_0195_LCM	120	CIS	5	WHOLE	690366
Vangl1	19.4229	-1.59742	0.706839	-2.25996	0.023824	0.100146	BCL_SP_0195_LCM_PPT_CIS_conc5_TP288	BCL_SP_0195_LCM_PPT_CIS_conc0_TPcontrol	Vangl1_42084	42084	BCL_SP_0195_LCM	288	CIS	5	PPT	690366
Vangl1	19.4229	0.0283687	0.573434	0.0494716	0.960543	0.982868	BCL_SP_0195_LCM_PPT_CIS_conc5_TP192	BCL_SP_0195_LCM_PPT_CIS_conc0_TPcontrol	Vangl1_42084	42084	BCL_SP_0195_LCM	192	CIS	5	PPT	690366
Vangl1	19.4229	-0.0864596	0.670793	-0.128892	0.897443	0.950693	BCL_SP_0195_LCM_PPT_CIS_conc5_TP240	BCL_SP_0195_LCM_PPT_CIS_conc0_TPcontrol	Vangl1_42084	42084	BCL_SP_0195_LCM	240	CIS	5	PPT	690366
Vangl1	19.4229	-0.909857	0.665304	-1.36758	0.171443	1	BCL_SP_0195_LCM_PPT_CIS_conc5_TP4	BCL_SP_0195_LCM_PPT_CIS_conc0_TPcontrol	Vangl1_42084	42084	BCL_SP_0195_LCM	4	CIS	5	PPT	690366
Vangl1	15.9247	0.0738695	0.299647	0.246522	0.805279	0.905416	BCL_SP_0195_LCM_WHOLE_CIS_conc5_TP672	BCL_SP_0195_LCM_WHOLE_CIS_conc0_TPcontrol	Vangl1_42084	42084	BCL_SP_0195_LCM	672	CIS	5	WHOLE	690366
Vangl1	17.7011	0.451953	0.565224	0.7996	0.423943	0.892062	BCL_SP_0195_LCM_CPT_CIS_conc5_TP480	BCL_SP_0195_LCM_CPT_CIS_conc0_TPcontrol	Vangl1_42084	42084	BCL_SP_0195_LCM	480	CIS	5	CPT	690366
Vangl1	15.9247	0.331711	0.298287	1.11205	0.266116	0.581092	BCL_SP_0195_LCM_WHOLE_CIS_conc5_TP360	BCL_SP_0195_LCM_WHOLE_CIS_conc0_TPcontrol	Vangl1_42084	42084	BCL_SP_0195_LCM	360	CIS	5	WHOLE	690366
Vangl1	15.9247	-0.136169	0.30677	-0.443881	0.657128	0.935285	BCL_SP_0195_LCM_WHOLE_CIS_conc5_TP24	BCL_SP_0195_LCM_WHOLE_CIS_conc0_TPcontrol	Vangl1_42084	42084	BCL_SP_0195_LCM	24	CIS	5	WHOLE	690366
Vangl1	19.4229	-0.683634	0.567777	-1.20405	0.228569	1	BCL_SP_0195_LCM_PPT_CIS_conc5_TP2	BCL_SP_0195_LCM_PPT_CIS_conc0_TPcontrol	Vangl1_42084	42084	BCL_SP_0195_LCM	2	CIS	5	PPT	690366
Vangl1	17.7011	-0.121672	0.567205	-0.214512	0.830148	0.997487	BCL_SP_0195_LCM_CPT_CIS_conc5_TP72	BCL_SP_0195_LCM_CPT_CIS_conc0_TPcontrol	Vangl1_42084	42084	BCL_SP_0195_LCM	72	CIS	5	CPT	690366
Vangl1	15.9247	-0.515353	0.312643	-1.64837	0.0992761	0.230538	BCL_SP_0195_LCM_WHOLE_CIS_conc5_TP2	BCL_SP_0195_LCM_WHOLE_CIS_conc0_TPcontrol	Vangl1_42084	42084	BCL_SP_0195_LCM	2	CIS	5	WHOLE	690366
Vangl1	17.7011	-0.228297	0.568517	-0.401565	0.688004	0.942809	BCL_SP_0195_LCM_CPT_CIS_conc5_TP360	BCL_SP_0195_LCM_CPT_CIS_conc0_TPcontrol	Vangl1_42084	42084	BCL_SP_0195_LCM	360	CIS	5	CPT	690366
Vangl1	19.4229	-0.357283	0.581277	-0.614653	0.538784	0.826647	BCL_SP_0195_LCM_PPT_CIS_conc5_TP24	BCL_SP_0195_LCM_PPT_CIS_conc0_TPcontrol	Vangl1_42084	42084	BCL_SP_0195_LCM	24	CIS	5	PPT	690366
Vangl1	19.4229	-0.651126	0.68888	-0.945196	0.344559	0.517519	BCL_SP_0195_LCM_PPT_CIS_conc5_TP480	BCL_SP_0195_LCM_PPT_CIS_conc0_TPcontrol	Vangl1_42084	42084	BCL_SP_0195_LCM	480	CIS	5	PPT	690366
Vangl1	15.9247	0.422716	0.297667	1.42009	0.155581	0.34542	BCL_SP_0195_LCM_WHOLE_CIS_conc5_TP240	BCL_SP_0195_LCM_WHOLE_CIS_conc0_TPcontrol	Vangl1_42084	42084	BCL_SP_0195_LCM	240	CIS	5	WHOLE	690366
Vangl1	17.7011	-0.106061	0.566521	-0.187214	0.851493	0.999004	BCL_SP_0195_LCM_CPT_CIS_conc5_TP120	BCL_SP_0195_LCM_CPT_CIS_conc0_TPcontrol	Vangl1_42084	42084	BCL_SP_0195_LCM	120	CIS	5	CPT	690366
Vangl1	17.7011	-0.0206668	0.569179	-0.0363099	0.971035	0.998754	BCL_SP_0195_LCM_CPT_CIS_conc5_TP192	BCL_SP_0195_LCM_CPT_CIS_conc0_TPcontrol	Vangl1_42084	42084	BCL_SP_0195_LCM	192	CIS	5	CPT	690366
Vangl1	17.7011	-0.131337	0.57113	-0.22996	0.818122	0.93219	BCL_SP_0195_LCM_CPT_CIS_conc5_TP672	BCL_SP_0195_LCM_CPT_CIS_conc0_TPcontrol	Vangl1_42084	42084	BCL_SP_0195_LCM	672	CIS	5	CPT	690366
Vangl1	19.4229	0.177907	0.56556	0.314567	0.75309	1	BCL_SP_0195_LCM_PPT_CIS_conc5_TP1	BCL_SP_0195_LCM_PPT_CIS_conc0_TPcontrol	Vangl1_42084	42084	BCL_SP_0195_LCM	1	CIS	5	PPT	690366
Vangl1	19.4229	-0.274841	0.668891	-0.410891	0.681152	0.816054	BCL_SP_0195_LCM_PPT_CIS_conc5_TP120	BCL_SP_0195_LCM_PPT_CIS_conc0_TPcontrol	Vangl1_42084	42084	BCL_SP_0195_LCM	120	CIS	5	PPT	690366
Vangl1	17.7011	-0.606179	0.594445	-1.01974	0.307852	0.699253	BCL_SP_0195_LCM_CPT_CIS_conc5_TP24	BCL_SP_0195_LCM_CPT_CIS_conc0_TPcontrol	Vangl1_42084	42084	BCL_SP_0195_LCM	24	CIS	5	CPT	690366
Vangl1	15.9247	-0.370729	0.311148	-1.19148	0.233463	0.910956	BCL_SP_0195_LCM_WHOLE_CIS_conc5_TP1	BCL_SP_0195_LCM_WHOLE_CIS_conc0_TPcontrol	Vangl1_42084	42084	BCL_SP_0195_LCM	1	CIS	5	WHOLE	690366
Vangl1	15.9247	0.771902	0.295086	2.61585	0.00890043	0.0631308	BCL_SP_0195_LCM_WHOLE_CIS_conc5_TP192	BCL_SP_0195_LCM_WHOLE_CIS_conc0_TPcontrol	Vangl1_42084	42084	BCL_SP_0195_LCM	192	CIS	5	WHOLE	690366
Vangl1	15.9247	-1.00396	0.321116	-3.12646	0.00176924	0.0100637	BCL_SP_0195_LCM_WHOLE_CIS_conc5_TP4	BCL_SP_0195_LCM_WHOLE_CIS_conc0_TPcontrol	Vangl1_42084	42084	BCL_SP_0195_LCM	4	CIS	5	WHOLE	690366
Vangl1	17.7011	-0.0473869	0.567087	-0.0835618	0.933405	0.999278	BCL_SP_0195_LCM_CPT_CIS_conc5_TP240	BCL_SP_0195_LCM_CPT_CIS_conc0_TPcontrol	Vangl1_42084	42084	BCL_SP_0195_LCM	240	CIS	5	CPT	690366
Vangl1	19.4229	-0.512852	0.571627	-0.897179	0.369623	0.795506	BCL_SP_0195_LCM_PPT_CIS_conc5_TP672	BCL_SP_0195_LCM_PPT_CIS_conc0_TPcontrol	Vangl1_42084	42084	BCL_SP_0195_LCM	672	CIS	5	PPT	690366
Vangl2	5.39583	0.648478	0.418723	1.5487	0.121454	0.448161	BCL_SP_0195_LCM_WHOLE_CIS_conc5_TP72	BCL_SP_0195_LCM_WHOLE_CIS_conc0_TPcontrol	Vangl2_48904	48904	BCL_SP_0195_LCM	72	CIS	5	WHOLE	289229
Vangl2	5.39583	-0.1481	0.445881	-0.332152	0.739774	0.838318	BCL_SP_0195_LCM_WHOLE_CIS_conc5_TP2	BCL_SP_0195_LCM_WHOLE_CIS_conc0_TPcontrol	Vangl2_48904	48904	BCL_SP_0195_LCM	2	CIS	5	WHOLE	289229
Vangl2	5.39583	0.972291	0.406414	2.39236	0.0167402	0.0754532	BCL_SP_0195_LCM_WHOLE_CIS_conc5_TP288	BCL_SP_0195_LCM_WHOLE_CIS_conc0_TPcontrol	Vangl2_48904	48904	BCL_SP_0195_LCM	288	CIS	5	WHOLE	289229
Vangl2	2.10979	-1.32203	2.12058	-0.623429	0.533003	NA	BCL_SP_0195_LCM_CPT_CIS_conc5_TP2	BCL_SP_0195_LCM_CPT_CIS_conc0_TPcontrol	Vangl2_48904	48904	BCL_SP_0195_LCM	2	CIS	5	CPT	289229
Vangl2	2.10979	-0.59295	2.08457	-0.284447	0.776068	0.942076	BCL_SP_0195_LCM_CPT_CIS_conc5_TP4	BCL_SP_0195_LCM_CPT_CIS_conc0_TPcontrol	Vangl2_48904	48904	BCL_SP_0195_LCM	4	CIS	5	CPT	289229
Vangl2	4.40308	0.263871	1.8088	0.145882	0.884014	NA	BCL_SP_0195_LCM_PPT_CIS_conc5_TP72	BCL_SP_0195_LCM_PPT_CIS_conc0_TPcontrol	Vangl2_48904	48904	BCL_SP_0195_LCM	72	CIS	5	PPT	289229
Vangl2	5.39583	1.14287	0.404122	2.82803	0.00468355	0.0474537	BCL_SP_0195_LCM_WHOLE_CIS_conc5_TP360	BCL_SP_0195_LCM_WHOLE_CIS_conc0_TPcontrol	Vangl2_48904	48904	BCL_SP_0195_LCM	360	CIS	5	WHOLE	289229
Vangl2	5.39583	0.388918	0.427289	0.9102	0.362717	0.822639	BCL_SP_0195_LCM_WHOLE_CIS_conc5_TP24	BCL_SP_0195_LCM_WHOLE_CIS_conc0_TPcontrol	Vangl2_48904	48904	BCL_SP_0195_LCM	24	CIS	5	WHOLE	289229
Vangl2	4.40308	0.774598	1.80055	0.430201	0.667049	0.843314	BCL_SP_0195_LCM_PPT_CIS_conc5_TP192	BCL_SP_0195_LCM_PPT_CIS_conc0_TPcontrol	Vangl2_48904	48904	BCL_SP_0195_LCM	192	CIS	5	PPT	289229
Vangl2	4.40308	-2.18507	1.88979	-1.15625	0.247578	1	BCL_SP_0195_LCM_PPT_CIS_conc5_TP2	BCL_SP_0195_LCM_PPT_CIS_conc0_TPcontrol	Vangl2_48904	48904	BCL_SP_0195_LCM	2	CIS	5	PPT	289229
Vangl2	4.40308	3.06898	2.06964	1.48286	0.138111	NA	BCL_SP_0195_LCM_PPT_CIS_conc5_TP240	BCL_SP_0195_LCM_PPT_CIS_conc0_TPcontrol	Vangl2_48904	48904	BCL_SP_0195_LCM	240	CIS	5	PPT	289229
Vangl2	5.39583	1.40611	0.40026	3.513	0.000443078	0.00465842	BCL_SP_0195_LCM_WHOLE_CIS_conc5_TP240	BCL_SP_0195_LCM_WHOLE_CIS_conc0_TPcontrol	Vangl2_48904	48904	BCL_SP_0195_LCM	240	CIS	5	WHOLE	289229
Vangl2	2.10979	0.786248	2.04409	0.384644	0.700501	NA	BCL_SP_0195_LCM_CPT_CIS_conc5_TP120	BCL_SP_0195_LCM_CPT_CIS_conc0_TPcontrol	Vangl2_48904	48904	BCL_SP_0195_LCM	120	CIS	5	CPT	289229
Vangl2	5.39583	0.70431	0.41184	1.71015	0.0872375	0.269608	BCL_SP_0195_LCM_WHOLE_CIS_conc5_TP480	BCL_SP_0195_LCM_WHOLE_CIS_conc0_TPcontrol	Vangl2_48904	48904	BCL_SP_0195_LCM	480	CIS	5	WHOLE	289229
Vangl2	5.39583	0.814566	0.409623	1.98857	0.0467483	0.175912	BCL_SP_0195_LCM_WHOLE_CIS_conc5_TP120	BCL_SP_0195_LCM_WHOLE_CIS_conc0_TPcontrol	Vangl2_48904	48904	BCL_SP_0195_LCM	120	CIS	5	WHOLE	289229
Vangl2	2.10979	0.361702	2.05843	0.175718	0.860516	NA	BCL_SP_0195_LCM_CPT_CIS_conc5_TP480	BCL_SP_0195_LCM_CPT_CIS_conc0_TPcontrol	Vangl2_48904	48904	BCL_SP_0195_LCM	480	CIS	5	CPT	289229
Vangl2	5.39583	0.844916	0.412025	2.05064	0.0403021	0.179611	BCL_SP_0195_LCM_WHOLE_CIS_conc5_TP192	BCL_SP_0195_LCM_WHOLE_CIS_conc0_TPcontrol	Vangl2_48904	48904	BCL_SP_0195_LCM	192	CIS	5	WHOLE	289229
Vangl2	2.10979	0.223101	2.09124	0.106684	0.91504	NA	BCL_SP_0195_LCM_CPT_CIS_conc5_TP24	BCL_SP_0195_LCM_CPT_CIS_conc0_TPcontrol	Vangl2_48904	48904	BCL_SP_0195_LCM	24	CIS	5	CPT	289229
Vangl2	4.40308	0.503799	1.81319	0.277852	0.781126	0.931175	BCL_SP_0195_LCM_PPT_CIS_conc5_TP24	BCL_SP_0195_LCM_PPT_CIS_conc0_TPcontrol	Vangl2_48904	48904	BCL_SP_0195_LCM	24	CIS	5	PPT	289229
Vangl2	5.39583	0.535795	0.41406	1.29401	0.195664	0.423623	BCL_SP_0195_LCM_WHOLE_CIS_conc5_TP672	BCL_SP_0195_LCM_WHOLE_CIS_conc0_TPcontrol	Vangl2_48904	48904	BCL_SP_0195_LCM	672	CIS	5	WHOLE	289229
Vangl2	4.40308	-0.100906	1.80739	-0.0558299	0.955477	NA	BCL_SP_0195_LCM_PPT_CIS_conc5_TP1	BCL_SP_0195_LCM_PPT_CIS_conc0_TPcontrol	Vangl2_48904	48904	BCL_SP_0195_LCM	1	CIS	5	PPT	289229
Vangl2	2.10979	-1.31328	2.12033	-0.619373	0.535671	NA	BCL_SP_0195_LCM_CPT_CIS_conc5_TP192	BCL_SP_0195_LCM_CPT_CIS_conc0_TPcontrol	Vangl2_48904	48904	BCL_SP_0195_LCM	192	CIS	5	CPT	289229
Vangl2	2.10979	0.520334	2.05563	0.253126	0.800171	NA	BCL_SP_0195_LCM_CPT_CIS_conc5_TP288	BCL_SP_0195_LCM_CPT_CIS_conc0_TPcontrol	Vangl2_48904	48904	BCL_SP_0195_LCM	288	CIS	5	CPT	289229
Vangl2	4.40308	1.79271	2.08749	0.858788	0.390458	0.560436	BCL_SP_0195_LCM_PPT_CIS_conc5_TP480	BCL_SP_0195_LCM_PPT_CIS_conc0_TPcontrol	Vangl2_48904	48904	BCL_SP_0195_LCM	480	CIS	5	PPT	289229
Vangl2	5.39583	0.664778	0.415134	1.60136	0.109298	0.215747	BCL_SP_0195_LCM_WHOLE_CIS_conc5_TP4	BCL_SP_0195_LCM_WHOLE_CIS_conc0_TPcontrol	Vangl2_48904	48904	BCL_SP_0195_LCM	4	CIS	5	WHOLE	289229
Vangl2	4.40308	2.86292	2.06885	1.38382	0.166413	0.349343	BCL_SP_0195_LCM_PPT_CIS_conc5_TP120	BCL_SP_0195_LCM_PPT_CIS_conc0_TPcontrol	Vangl2_48904	48904	BCL_SP_0195_LCM	120	CIS	5	PPT	289229
Vangl2	2.10979	-2.34945	2.16249	-1.08646	0.277277	NA	BCL_SP_0195_LCM_CPT_CIS_conc5_TP1	BCL_SP_0195_LCM_CPT_CIS_conc0_TPcontrol	Vangl2_48904	48904	BCL_SP_0195_LCM	1	CIS	5	CPT	289229
Vangl2	2.10979	-0.436097	2.0813	-0.20953	0.834034	NA	BCL_SP_0195_LCM_CPT_CIS_conc5_TP672	BCL_SP_0195_LCM_CPT_CIS_conc0_TPcontrol	Vangl2_48904	48904	BCL_SP_0195_LCM	672	CIS	5	CPT	289229
Vangl2	4.40308	1.73645	2.08232	0.833898	0.404338	0.619255	BCL_SP_0195_LCM_PPT_CIS_conc5_TP288	BCL_SP_0195_LCM_PPT_CIS_conc0_TPcontrol	Vangl2_48904	48904	BCL_SP_0195_LCM	288	CIS	5	PPT	289229
Vangl2	2.10979	-0.82354	2.08546	-0.394896	0.69292	NA	BCL_SP_0195_LCM_CPT_CIS_conc5_TP240	BCL_SP_0195_LCM_CPT_CIS_conc0_TPcontrol	Vangl2_48904	48904	BCL_SP_0195_LCM	240	CIS	5	CPT	289229
Vangl2	4.40308	1.43934	2.07208	0.694634	0.487285	1	BCL_SP_0195_LCM_PPT_CIS_conc5_TP4	BCL_SP_0195_LCM_PPT_CIS_conc0_TPcontrol	Vangl2_48904	48904	BCL_SP_0195_LCM	4	CIS	5	PPT	289229
Vangl2	2.10979	0.0877305	2.05682	0.0426534	0.965978	NA	BCL_SP_0195_LCM_CPT_CIS_conc5_TP360	BCL_SP_0195_LCM_CPT_CIS_conc0_TPcontrol	Vangl2_48904	48904	BCL_SP_0195_LCM	360	CIS	5	CPT	289229
Vangl2	4.40308	0.311988	1.79476	0.173833	0.861997	0.966748	BCL_SP_0195_LCM_PPT_CIS_conc5_TP672	BCL_SP_0195_LCM_PPT_CIS_conc0_TPcontrol	Vangl2_48904	48904	BCL_SP_0195_LCM	672	CIS	5	PPT	289229
Vangl2	5.39583	0.129579	0.437026	0.296501	0.766848	0.988504	BCL_SP_0195_LCM_WHOLE_CIS_conc5_TP1	BCL_SP_0195_LCM_WHOLE_CIS_conc0_TPcontrol	Vangl2_48904	48904	BCL_SP_0195_LCM	1	CIS	5	WHOLE	289229
Vangl2	2.10979	-1.05634	2.09283	-0.504743	0.613739	NA	BCL_SP_0195_LCM_CPT_CIS_conc5_TP72	BCL_SP_0195_LCM_CPT_CIS_conc0_TPcontrol	Vangl2_48904	48904	BCL_SP_0195_LCM	72	CIS	5	CPT	289229
Vapa	92.4116	0.63552	0.372161	1.70765	0.0877021	0.291174	BCL_SP_0195_LCM_PPT_CIS_conc5_TP192	BCL_SP_0195_LCM_PPT_CIS_conc0_TPcontrol	Vapa_40695	40695	BCL_SP_0195_LCM	192	CIS	5	PPT	58857
Vapa	76.1375	0.287859	0.304142	0.946463	0.343913	0.737417	BCL_SP_0195_LCM_CPT_CIS_conc5_TP4	BCL_SP_0195_LCM_CPT_CIS_conc0_TPcontrol	Vapa_40695	40695	BCL_SP_0195_LCM	4	CIS	5	CPT	58857
Vapa	1.7786	0.569379	0.724456	0.78594	0.431902	0.625126	BCL_SP_0195_LCM_WHOLE_CIS_conc5_TP288	BCL_SP_0195_LCM_WHOLE_CIS_conc0_TPcontrol	Vapa_42631	42631	BCL_SP_0195_LCM	288	CIS	5	WHOLE	58857
Vapa	89.1543	0.139302	0.2777	0.501627	0.61593	0.768932	BCL_SP_0195_LCM_WHOLE_CIS_conc5_TP288	BCL_SP_0195_LCM_WHOLE_CIS_conc0_TPcontrol	Vapa_40695	40695	BCL_SP_0195_LCM	288	CIS	5	WHOLE	58857
Vapa	89.1543	-0.359362	0.278933	-1.28835	0.197625	0.427957	BCL_SP_0195_LCM_WHOLE_CIS_conc5_TP480	BCL_SP_0195_LCM_WHOLE_CIS_conc0_TPcontrol	Vapa_40695	40695	BCL_SP_0195_LCM	480	CIS	5	WHOLE	58857
Vapa	89.1543	0.191041	0.278077	0.687008	0.492078	0.818001	BCL_SP_0195_LCM_WHOLE_CIS_conc5_TP72	BCL_SP_0195_LCM_WHOLE_CIS_conc0_TPcontrol	Vapa_40695	40695	BCL_SP_0195_LCM	72	CIS	5	WHOLE	58857
Vapa	92.4116	-0.188728	0.374671	-0.503716	0.614461	0.823057	BCL_SP_0195_LCM_PPT_CIS_conc5_TP72	BCL_SP_0195_LCM_PPT_CIS_conc0_TPcontrol	Vapa_40695	40695	BCL_SP_0195_LCM	72	CIS	5	PPT	58857
Vapa	89.1543	0.292661	0.277474	1.05473	0.291548	0.606984	BCL_SP_0195_LCM_WHOLE_CIS_conc5_TP360	BCL_SP_0195_LCM_WHOLE_CIS_conc0_TPcontrol	Vapa_40695	40695	BCL_SP_0195_LCM	360	CIS	5	WHOLE	58857
Vapa	1.7786	0.296782	0.738788	0.401715	0.687894	0.86851	BCL_SP_0195_LCM_WHOLE_CIS_conc5_TP192	BCL_SP_0195_LCM_WHOLE_CIS_conc0_TPcontrol	Vapa_42631	42631	BCL_SP_0195_LCM	192	CIS	5	WHOLE	58857
Vapa	1.7786	0.356223	0.733062	0.485938	0.627011	0.847048	BCL_SP_0195_LCM_WHOLE_CIS_conc5_TP360	BCL_SP_0195_LCM_WHOLE_CIS_conc0_TPcontrol	Vapa_42631	42631	BCL_SP_0195_LCM	360	CIS	5	WHOLE	58857
Vapa	1.7786	0.0649073	0.74259	0.0874067	0.930348	0.96806	BCL_SP_0195_LCM_WHOLE_CIS_conc5_TP120	BCL_SP_0195_LCM_WHOLE_CIS_conc0_TPcontrol	Vapa_42631	42631	BCL_SP_0195_LCM	120	CIS	5	WHOLE	58857
Vapa	76.1375	-0.330479	0.308624	-1.07081	0.284253	0.824035	BCL_SP_0195_LCM_CPT_CIS_conc5_TP480	BCL_SP_0195_LCM_CPT_CIS_conc0_TPcontrol	Vapa_40695	40695	BCL_SP_0195_LCM	480	CIS	5	CPT	58857
Vapa	1.30471	-3.31429	5.97302	-0.554878	0.578978	NA	BCL_SP_0195_LCM_PPT_CIS_conc5_TP72	BCL_SP_0195_LCM_PPT_CIS_conc0_TPcontrol	Vapa_42631	42631	BCL_SP_0195_LCM	72	CIS	5	PPT	58857
Vapa	1.30471	-1.58185	6.9736	-0.226834	0.820553	NA	BCL_SP_0195_LCM_PPT_CIS_conc5_TP240	BCL_SP_0195_LCM_PPT_CIS_conc0_TPcontrol	Vapa_42631	42631	BCL_SP_0195_LCM	240	CIS	5	PPT	58857
Vapa	1.7786	-1.45004	0.869406	-1.66785	0.0953461	NA	BCL_SP_0195_LCM_WHOLE_CIS_conc5_TP2	BCL_SP_0195_LCM_WHOLE_CIS_conc0_TPcontrol	Vapa_42631	42631	BCL_SP_0195_LCM	2	CIS	5	WHOLE	58857
Vapa	0.664981	-2.84892	3.61319	-0.78848	0.430416	NA	BCL_SP_0195_LCM_CPT_CIS_conc5_TP672	BCL_SP_0195_LCM_CPT_CIS_conc0_TPcontrol	Vapa_42631	42631	BCL_SP_0195_LCM	672	CIS	5	CPT	58857
Vapa	89.1543	-0.0583087	0.278503	-0.209365	0.834163	0.933183	BCL_SP_0195_LCM_WHOLE_CIS_conc5_TP192	BCL_SP_0195_LCM_WHOLE_CIS_conc0_TPcontrol	Vapa_40695	40695	BCL_SP_0195_LCM	192	CIS	5	WHOLE	58857
Vapa	89.1543	0.0436214	0.277718	0.157071	0.875189	0.940436	BCL_SP_0195_LCM_WHOLE_CIS_conc5_TP672	BCL_SP_0195_LCM_WHOLE_CIS_conc0_TPcontrol	Vapa_40695	40695	BCL_SP_0195_LCM	672	CIS	5	WHOLE	58857
Vapa	76.1375	0.16843	0.305165	0.55193	0.580996	0.812631	BCL_SP_0195_LCM_CPT_CIS_conc5_TP672	BCL_SP_0195_LCM_CPT_CIS_conc0_TPcontrol	Vapa_40695	40695	BCL_SP_0195_LCM	672	CIS	5	CPT	58857
Vapa	0.664981	-4.09298	3.64853	-1.12182	0.261941	NA	BCL_SP_0195_LCM_CPT_CIS_conc5_TP288	BCL_SP_0195_LCM_CPT_CIS_conc0_TPcontrol	Vapa_42631	42631	BCL_SP_0195_LCM	288	CIS	5	CPT	58857
Vapa	89.1543	-0.230249	0.278591	-0.826477	0.408534	0.639444	BCL_SP_0195_LCM_WHOLE_CIS_conc5_TP120	BCL_SP_0195_LCM_WHOLE_CIS_conc0_TPcontrol	Vapa_40695	40695	BCL_SP_0195_LCM	120	CIS	5	WHOLE	58857
Vapa	1.30471	1.58851	5.86396	0.270894	0.786473	NA	BCL_SP_0195_LCM_PPT_CIS_conc5_TP1	BCL_SP_0195_LCM_PPT_CIS_conc0_TPcontrol	Vapa_42631	42631	BCL_SP_0195_LCM	1	CIS	5	PPT	58857
Vapa	1.7786	0.306307	0.730222	0.419471	0.674872	0.830869	BCL_SP_0195_LCM_WHOLE_CIS_conc5_TP672	BCL_SP_0195_LCM_WHOLE_CIS_conc0_TPcontrol	Vapa_42631	42631	BCL_SP_0195_LCM	672	CIS	5	WHOLE	58857
Vapa	1.7786	0.174713	0.748253	0.233495	0.815377	0.970338	BCL_SP_0195_LCM_WHOLE_CIS_conc5_TP24	BCL_SP_0195_LCM_WHOLE_CIS_conc0_TPcontrol	Vapa_42631	42631	BCL_SP_0195_LCM	24	CIS	5	WHOLE	58857
Vapa	76.1375	0.374001	0.30264	1.2358	0.216534	0.721697	BCL_SP_0195_LCM_CPT_CIS_conc5_TP360	BCL_SP_0195_LCM_CPT_CIS_conc0_TPcontrol	Vapa_40695	40695	BCL_SP_0195_LCM	360	CIS	5	CPT	58857
Vapa	0.664981	-0.945311	3.50785	-0.269485	0.787557	NA	BCL_SP_0195_LCM_CPT_CIS_conc5_TP360	BCL_SP_0195_LCM_CPT_CIS_conc0_TPcontrol	Vapa_42631	42631	BCL_SP_0195_LCM	360	CIS	5	CPT	58857
Vapa	89.1543	0.287177	0.277791	1.03379	0.301236	0.475806	BCL_SP_0195_LCM_WHOLE_CIS_conc5_TP2	BCL_SP_0195_LCM_WHOLE_CIS_conc0_TPcontrol	Vapa_40695	40695	BCL_SP_0195_LCM	2	CIS	5	WHOLE	58857
Vapa	0.664981	-4.38537	3.64853	-1.20195	0.229382	NA	BCL_SP_0195_LCM_CPT_CIS_conc5_TP192	BCL_SP_0195_LCM_CPT_CIS_conc0_TPcontrol	Vapa_42631	42631	BCL_SP_0195_LCM	192	CIS	5	CPT	58857
Vapa	76.1375	-0.0911863	0.307028	-0.296997	0.766469	0.917681	BCL_SP_0195_LCM_CPT_CIS_conc5_TP288	BCL_SP_0195_LCM_CPT_CIS_conc0_TPcontrol	Vapa_40695	40695	BCL_SP_0195_LCM	288	CIS	5	CPT	58857
Vapa	76.1375	-0.216523	0.305098	-0.709684	0.4779	0.999004	BCL_SP_0195_LCM_CPT_CIS_conc5_TP120	BCL_SP_0195_LCM_CPT_CIS_conc0_TPcontrol	Vapa_40695	40695	BCL_SP_0195_LCM	120	CIS	5	CPT	58857
Vapa	76.1375	-0.0164765	0.313153	-0.0526147	0.958039	0.994134	BCL_SP_0195_LCM_CPT_CIS_conc5_TP24	BCL_SP_0195_LCM_CPT_CIS_conc0_TPcontrol	Vapa_40695	40695	BCL_SP_0195_LCM	24	CIS	5	CPT	58857
Vapa	0.664981	-0.699151	3.53572	-0.197739	0.843249	NA	BCL_SP_0195_LCM_CPT_CIS_conc5_TP24	BCL_SP_0195_LCM_CPT_CIS_conc0_TPcontrol	Vapa_42631	42631	BCL_SP_0195_LCM	24	CIS	5	CPT	58857
Vapa	1.30471	-3.05339	7.01452	-0.435295	0.663348	NA	BCL_SP_0195_LCM_PPT_CIS_conc5_TP480	BCL_SP_0195_LCM_PPT_CIS_conc0_TPcontrol	Vapa_42631	42631	BCL_SP_0195_LCM	480	CIS	5	PPT	58857
Vapa	0.664981	-4.01886	3.64853	-1.1015	0.270679	NA	BCL_SP_0195_LCM_CPT_CIS_conc5_TP4	BCL_SP_0195_LCM_CPT_CIS_conc0_TPcontrol	Vapa_42631	42631	BCL_SP_0195_LCM	4	CIS	5	CPT	58857
Vapa	0.664981	-1.02167	3.50812	-0.291229	0.770877	NA	BCL_SP_0195_LCM_CPT_CIS_conc5_TP120	BCL_SP_0195_LCM_CPT_CIS_conc0_TPcontrol	Vapa_42631	42631	BCL_SP_0195_LCM	120	CIS	5	CPT	58857
Vapa	89.1543	0.0989707	0.278349	0.355563	0.722168	0.952123	BCL_SP_0195_LCM_WHOLE_CIS_conc5_TP24	BCL_SP_0195_LCM_WHOLE_CIS_conc0_TPcontrol	Vapa_40695	40695	BCL_SP_0195_LCM	24	CIS	5	WHOLE	58857
Vapa	92.4116	-0.150388	0.439034	-0.342542	0.731943	0.858938	BCL_SP_0195_LCM_PPT_CIS_conc5_TP288	BCL_SP_0195_LCM_PPT_CIS_conc0_TPcontrol	Vapa_40695	40695	BCL_SP_0195_LCM	288	CIS	5	PPT	58857
Vapa	89.1543	0.331358	0.277484	1.19415	0.232419	0.371874	BCL_SP_0195_LCM_WHOLE_CIS_conc5_TP4	BCL_SP_0195_LCM_WHOLE_CIS_conc0_TPcontrol	Vapa_40695	40695	BCL_SP_0195_LCM	4	CIS	5	WHOLE	58857
Vapa	1.7786	-1.43138	0.855196	-1.67374	0.0941814	0.193529	BCL_SP_0195_LCM_WHOLE_CIS_conc5_TP4	BCL_SP_0195_LCM_WHOLE_CIS_conc0_TPcontrol	Vapa_42631	42631	BCL_SP_0195_LCM	4	CIS	5	WHOLE	58857
Vapa	92.4116	-0.221516	0.377063	-0.587477	0.556883	0.83514	BCL_SP_0195_LCM_PPT_CIS_conc5_TP24	BCL_SP_0195_LCM_PPT_CIS_conc0_TPcontrol	Vapa_40695	40695	BCL_SP_0195_LCM	24	CIS	5	PPT	58857
Vapa	89.1543	0.113009	0.277921	0.406624	0.684284	0.827201	BCL_SP_0195_LCM_WHOLE_CIS_conc5_TP240	BCL_SP_0195_LCM_WHOLE_CIS_conc0_TPcontrol	Vapa_40695	40695	BCL_SP_0195_LCM	240	CIS	5	WHOLE	58857
Vapa	1.7786	-0.818801	0.797962	-1.02612	0.304837	0.526957	BCL_SP_0195_LCM_WHOLE_CIS_conc5_TP240	BCL_SP_0195_LCM_WHOLE_CIS_conc0_TPcontrol	Vapa_42631	42631	BCL_SP_0195_LCM	240	CIS	5	WHOLE	58857
Vapa	1.30471	-2.28032	5.93465	-0.384238	0.700802	NA	BCL_SP_0195_LCM_PPT_CIS_conc5_TP2	BCL_SP_0195_LCM_PPT_CIS_conc0_TPcontrol	Vapa_42631	42631	BCL_SP_0195_LCM	2	CIS	5	PPT	58857
Vapa	92.4116	0.469643	0.370742	1.26677	0.205239	1	BCL_SP_0195_LCM_PPT_CIS_conc5_TP1	BCL_SP_0195_LCM_PPT_CIS_conc0_TPcontrol	Vapa_40695	40695	BCL_SP_0195_LCM	1	CIS	5	PPT	58857
Vapa	0.664981	-4.04705	3.64853	-1.10923	0.267333	NA	BCL_SP_0195_LCM_CPT_CIS_conc5_TP2	BCL_SP_0195_LCM_CPT_CIS_conc0_TPcontrol	Vapa_42631	42631	BCL_SP_0195_LCM	2	CIS	5	CPT	58857
Vapa	92.4116	0.260632	0.436992	0.596423	0.550892	0.733805	BCL_SP_0195_LCM_PPT_CIS_conc5_TP240	BCL_SP_0195_LCM_PPT_CIS_conc0_TPcontrol	Vapa_40695	40695	BCL_SP_0195_LCM	240	CIS	5	PPT	58857
Vapa	1.30471	0.720541	5.87025	0.122745	0.902309	NA	BCL_SP_0195_LCM_PPT_CIS_conc5_TP672	BCL_SP_0195_LCM_PPT_CIS_conc0_TPcontrol	Vapa_42631	42631	BCL_SP_0195_LCM	672	CIS	5	PPT	58857
Vapa	0.664981	-1.1871	3.53485	-0.335828	0.737001	NA	BCL_SP_0195_LCM_CPT_CIS_conc5_TP480	BCL_SP_0195_LCM_CPT_CIS_conc0_TPcontrol	Vapa_42631	42631	BCL_SP_0195_LCM	480	CIS	5	CPT	58857
Vapa	1.7786	0.0610672	0.754597	0.080927	0.9355	0.998758	BCL_SP_0195_LCM_WHOLE_CIS_conc5_TP1	BCL_SP_0195_LCM_WHOLE_CIS_conc0_TPcontrol	Vapa_42631	42631	BCL_SP_0195_LCM	1	CIS	5	WHOLE	58857
Vapa	76.1375	0.0952338	0.305285	0.311951	0.755078	0.998754	BCL_SP_0195_LCM_CPT_CIS_conc5_TP192	BCL_SP_0195_LCM_CPT_CIS_conc0_TPcontrol	Vapa_40695	40695	BCL_SP_0195_LCM	192	CIS	5	CPT	58857
Vapa	1.30471	-3.69089	7.01452	-0.526178	0.598765	NA	BCL_SP_0195_LCM_PPT_CIS_conc5_TP120	BCL_SP_0195_LCM_PPT_CIS_conc0_TPcontrol	Vapa_42631	42631	BCL_SP_0195_LCM	120	CIS	5	PPT	58857
Vapa	76.1375	0.35417	0.302915	1.1692	0.242321	0.924062	BCL_SP_0195_LCM_CPT_CIS_conc5_TP240	BCL_SP_0195_LCM_CPT_CIS_conc0_TPcontrol	Vapa_40695	40695	BCL_SP_0195_LCM	240	CIS	5	CPT	58857
Vapa	1.30471	-3.4568	7.01452	-0.492807	0.622149	NA	BCL_SP_0195_LCM_PPT_CIS_conc5_TP288	BCL_SP_0195_LCM_PPT_CIS_conc0_TPcontrol	Vapa_42631	42631	BCL_SP_0195_LCM	288	CIS	5	PPT	58857
Vapa	92.4116	0.309441	0.435388	0.710726	0.477254	0.664654	BCL_SP_0195_LCM_PPT_CIS_conc5_TP120	BCL_SP_0195_LCM_PPT_CIS_conc0_TPcontrol	Vapa_40695	40695	BCL_SP_0195_LCM	120	CIS	5	PPT	58857
Vapa	1.30471	2.50839	5.86252	0.427869	0.668746	NA	BCL_SP_0195_LCM_PPT_CIS_conc5_TP192	BCL_SP_0195_LCM_PPT_CIS_conc0_TPcontrol	Vapa_42631	42631	BCL_SP_0195_LCM	192	CIS	5	PPT	58857
Vapa	92.4116	0.184099	0.370036	0.497517	0.618825	1	BCL_SP_0195_LCM_PPT_CIS_conc5_TP2	BCL_SP_0195_LCM_PPT_CIS_conc0_TPcontrol	Vapa_40695	40695	BCL_SP_0195_LCM	2	CIS	5	PPT	58857
Vapa	92.4116	-0.00221965	0.433537	-0.00511986	0.995915	1	BCL_SP_0195_LCM_PPT_CIS_conc5_TP4	BCL_SP_0195_LCM_PPT_CIS_conc0_TPcontrol	Vapa_40695	40695	BCL_SP_0195_LCM	4	CIS	5	PPT	58857
Vapa	92.4116	-1.81565	0.465452	-3.90082	9.58668e-05	0.00119947	BCL_SP_0195_LCM_PPT_CIS_conc5_TP480	BCL_SP_0195_LCM_PPT_CIS_conc0_TPcontrol	Vapa_40695	40695	BCL_SP_0195_LCM	480	CIS	5	PPT	58857
Vapa	76.1375	0.330049	0.303811	1.08636	0.277319	0.715523	BCL_SP_0195_LCM_CPT_CIS_conc5_TP2	BCL_SP_0195_LCM_CPT_CIS_conc0_TPcontrol	Vapa_40695	40695	BCL_SP_0195_LCM	2	CIS	5	CPT	58857
Vapa	1.7786	0.471319	0.734946	0.641298	0.521329	0.833	BCL_SP_0195_LCM_WHOLE_CIS_conc5_TP72	BCL_SP_0195_LCM_WHOLE_CIS_conc0_TPcontrol	Vapa_42631	42631	BCL_SP_0195_LCM	72	CIS	5	WHOLE	58857
Vapa	1.30471	0.0469524	6.8809	0.00682358	0.994556	NA	BCL_SP_0195_LCM_PPT_CIS_conc5_TP4	BCL_SP_0195_LCM_PPT_CIS_conc0_TPcontrol	Vapa_42631	42631	BCL_SP_0195_LCM	4	CIS	5	PPT	58857
Vapa	89.1543	0.00597202	0.278677	0.0214299	0.982903	0.999515	BCL_SP_0195_LCM_WHOLE_CIS_conc5_TP1	BCL_SP_0195_LCM_WHOLE_CIS_conc0_TPcontrol	Vapa_40695	40695	BCL_SP_0195_LCM	1	CIS	5	WHOLE	58857
Vapa	76.1375	-0.00993048	0.304288	-0.0326352	0.973966	0.997487	BCL_SP_0195_LCM_CPT_CIS_conc5_TP72	BCL_SP_0195_LCM_CPT_CIS_conc0_TPcontrol	Vapa_40695	40695	BCL_SP_0195_LCM	72	CIS	5	CPT	58857
Vapa	1.30471	-2.97788	5.97302	-0.498556	0.618093	NA	BCL_SP_0195_LCM_PPT_CIS_conc5_TP24	BCL_SP_0195_LCM_PPT_CIS_conc0_TPcontrol	Vapa_42631	42631	BCL_SP_0195_LCM	24	CIS	5	PPT	58857
Vapa	76.1375	0.119147	0.302623	0.393714	0.693792	0.999523	BCL_SP_0195_LCM_CPT_CIS_conc5_TP1	BCL_SP_0195_LCM_CPT_CIS_conc0_TPcontrol	Vapa_40695	40695	BCL_SP_0195_LCM	1	CIS	5	CPT	58857
Vapa	0.664981	-0.813223	3.5049	-0.232024	0.816519	NA	BCL_SP_0195_LCM_CPT_CIS_conc5_TP240	BCL_SP_0195_LCM_CPT_CIS_conc0_TPcontrol	Vapa_42631	42631	BCL_SP_0195_LCM	240	CIS	5	CPT	58857
Vapa	0.664981	-4.52743	3.64853	-1.24089	0.214646	NA	BCL_SP_0195_LCM_CPT_CIS_conc5_TP1	BCL_SP_0195_LCM_CPT_CIS_conc0_TPcontrol	Vapa_42631	42631	BCL_SP_0195_LCM	1	CIS	5	CPT	58857
Vapa	0.664981	-2.31365	3.59045	-0.644391	0.519322	NA	BCL_SP_0195_LCM_CPT_CIS_conc5_TP72	BCL_SP_0195_LCM_CPT_CIS_conc0_TPcontrol	Vapa_42631	42631	BCL_SP_0195_LCM	72	CIS	5	CPT	58857
Vapa	92.4116	0.391213	0.370821	1.05499	0.29143	0.744284	BCL_SP_0195_LCM_PPT_CIS_conc5_TP672	BCL_SP_0195_LCM_PPT_CIS_conc0_TPcontrol	Vapa_40695	40695	BCL_SP_0195_LCM	672	CIS	5	PPT	58857
Vapa	1.7786	0.645104	0.721904	0.893614	0.371528	0.603014	BCL_SP_0195_LCM_WHOLE_CIS_conc5_TP480	BCL_SP_0195_LCM_WHOLE_CIS_conc0_TPcontrol	Vapa_42631	42631	BCL_SP_0195_LCM	480	CIS	5	WHOLE	58857
Vapb	32.0324	0.111789	0.28705	0.38944	0.69695	0.882027	BCL_SP_0195_LCM_WHOLE_CIS_conc5_TP360	BCL_SP_0195_LCM_WHOLE_CIS_conc0_TPcontrol	Vapb_10147	10147	BCL_SP_0195_LCM	360	CIS	5	WHOLE	60431
Vapb	32.0324	-0.206146	0.290009	-0.710826	0.477192	0.744389	BCL_SP_0195_LCM_WHOLE_CIS_conc5_TP192	BCL_SP_0195_LCM_WHOLE_CIS_conc0_TPcontrol	Vapb_10147	10147	BCL_SP_0195_LCM	192	CIS	5	WHOLE	60431
Vapb	32.0324	-0.176573	0.289273	-0.610405	0.541594	0.728519	BCL_SP_0195_LCM_WHOLE_CIS_conc5_TP240	BCL_SP_0195_LCM_WHOLE_CIS_conc0_TPcontrol	Vapb_10147	10147	BCL_SP_0195_LCM	240	CIS	5	WHOLE	60431
Vapb	32.0324	-0.0897031	0.288084	-0.311378	0.755513	0.861188	BCL_SP_0195_LCM_WHOLE_CIS_conc5_TP288	BCL_SP_0195_LCM_WHOLE_CIS_conc0_TPcontrol	Vapb_10147	10147	BCL_SP_0195_LCM	288	CIS	5	WHOLE	60431
Vapb	32.0324	-0.328306	0.289868	-1.1326	0.25738	0.499633	BCL_SP_0195_LCM_WHOLE_CIS_conc5_TP120	BCL_SP_0195_LCM_WHOLE_CIS_conc0_TPcontrol	Vapb_10147	10147	BCL_SP_0195_LCM	120	CIS	5	WHOLE	60431
Vapb	28.624	-0.732624	0.622383	-1.17713	0.239145	1	BCL_SP_0195_LCM_PPT_CIS_conc5_TP1	BCL_SP_0195_LCM_PPT_CIS_conc0_TPcontrol	Vapb_10147	10147	BCL_SP_0195_LCM	1	CIS	5	PPT	60431
Vapb	28.624	-0.692844	0.730473	-0.948487	0.342882	0.546175	BCL_SP_0195_LCM_PPT_CIS_conc5_TP120	BCL_SP_0195_LCM_PPT_CIS_conc0_TPcontrol	Vapb_10147	10147	BCL_SP_0195_LCM	120	CIS	5	PPT	60431
Vapb	28.624	0.434787	0.619345	0.702011	0.482672	0.796165	BCL_SP_0195_LCM_PPT_CIS_conc5_TP24	BCL_SP_0195_LCM_PPT_CIS_conc0_TPcontrol	Vapb_10147	10147	BCL_SP_0195_LCM	24	CIS	5	PPT	60431
Vapb	32.0324	1.25313	0.282185	4.4408	8.96247e-06	0.000155156	BCL_SP_0195_LCM_WHOLE_CIS_conc5_TP4	BCL_SP_0195_LCM_WHOLE_CIS_conc0_TPcontrol	Vapb_10147	10147	BCL_SP_0195_LCM	4	CIS	5	WHOLE	60431
Vapb	23.5558	-0.828909	0.48027	-1.72592	0.0843612	0.762319	BCL_SP_0195_LCM_CPT_CIS_conc5_TP240	BCL_SP_0195_LCM_CPT_CIS_conc0_TPcontrol	Vapb_10147	10147	BCL_SP_0195_LCM	240	CIS	5	CPT	60431
Vapb	28.624	-0.660222	0.734132	-0.899324	0.36848	0.587533	BCL_SP_0195_LCM_PPT_CIS_conc5_TP240	BCL_SP_0195_LCM_PPT_CIS_conc0_TPcontrol	Vapb_10147	10147	BCL_SP_0195_LCM	240	CIS	5	PPT	60431
Vapb	32.0324	0.0850233	0.288523	0.294685	0.768235	0.961602	BCL_SP_0195_LCM_WHOLE_CIS_conc5_TP24	BCL_SP_0195_LCM_WHOLE_CIS_conc0_TPcontrol	Vapb_10147	10147	BCL_SP_0195_LCM	24	CIS	5	WHOLE	60431
Vapb	23.5558	-1.38043	0.496904	-2.77806	0.00546838	0.078876	BCL_SP_0195_LCM_CPT_CIS_conc5_TP672	BCL_SP_0195_LCM_CPT_CIS_conc0_TPcontrol	Vapb_10147	10147	BCL_SP_0195_LCM	672	CIS	5	CPT	60431
Vapb	28.624	-1.19259	0.632773	-1.8847	0.05947	0.234432	BCL_SP_0195_LCM_PPT_CIS_conc5_TP72	BCL_SP_0195_LCM_PPT_CIS_conc0_TPcontrol	Vapb_10147	10147	BCL_SP_0195_LCM	72	CIS	5	PPT	60431
Vapb	23.5558	-0.152211	0.487086	-0.312493	0.754666	0.929074	BCL_SP_0195_LCM_CPT_CIS_conc5_TP24	BCL_SP_0195_LCM_CPT_CIS_conc0_TPcontrol	Vapb_10147	10147	BCL_SP_0195_LCM	24	CIS	5	CPT	60431
Vapb	23.5558	-0.10222	0.473463	-0.215899	0.829067	0.998754	BCL_SP_0195_LCM_CPT_CIS_conc5_TP192	BCL_SP_0195_LCM_CPT_CIS_conc0_TPcontrol	Vapb_10147	10147	BCL_SP_0195_LCM	192	CIS	5	CPT	60431
Vapb	28.624	0.0873609	0.729304	0.119787	0.904652	0.944176	BCL_SP_0195_LCM_PPT_CIS_conc5_TP480	BCL_SP_0195_LCM_PPT_CIS_conc0_TPcontrol	Vapb_10147	10147	BCL_SP_0195_LCM	480	CIS	5	PPT	60431
Vapb	32.0324	0.422531	0.286071	1.47702	0.139671	0.288311	BCL_SP_0195_LCM_WHOLE_CIS_conc5_TP2	BCL_SP_0195_LCM_WHOLE_CIS_conc0_TPcontrol	Vapb_10147	10147	BCL_SP_0195_LCM	2	CIS	5	WHOLE	60431
Vapb	23.5558	0.278696	0.47066	0.592139	0.553758	0.831273	BCL_SP_0195_LCM_CPT_CIS_conc5_TP288	BCL_SP_0195_LCM_CPT_CIS_conc0_TPcontrol	Vapb_10147	10147	BCL_SP_0195_LCM	288	CIS	5	CPT	60431
Vapb	23.5558	-0.175206	0.471548	-0.371554	0.710225	0.948318	BCL_SP_0195_LCM_CPT_CIS_conc5_TP360	BCL_SP_0195_LCM_CPT_CIS_conc0_TPcontrol	Vapb_10147	10147	BCL_SP_0195_LCM	360	CIS	5	CPT	60431
Vapb	32.0324	0.0116176	0.288915	0.040211	0.967925	0.991688	BCL_SP_0195_LCM_WHOLE_CIS_conc5_TP72	BCL_SP_0195_LCM_WHOLE_CIS_conc0_TPcontrol	Vapb_10147	10147	BCL_SP_0195_LCM	72	CIS	5	WHOLE	60431
Vapb	28.624	-1.05614	0.625082	-1.6896	0.0911037	0.528807	BCL_SP_0195_LCM_PPT_CIS_conc5_TP672	BCL_SP_0195_LCM_PPT_CIS_conc0_TPcontrol	Vapb_10147	10147	BCL_SP_0195_LCM	672	CIS	5	PPT	60431
Vapb	28.624	0.0102901	0.614635	0.0167418	0.986643	1	BCL_SP_0195_LCM_PPT_CIS_conc5_TP2	BCL_SP_0195_LCM_PPT_CIS_conc0_TPcontrol	Vapb_10147	10147	BCL_SP_0195_LCM	2	CIS	5	PPT	60431
Vapb	23.5558	-0.765959	0.482477	-1.58756	0.112387	0.533954	BCL_SP_0195_LCM_CPT_CIS_conc5_TP2	BCL_SP_0195_LCM_CPT_CIS_conc0_TPcontrol	Vapb_10147	10147	BCL_SP_0195_LCM	2	CIS	5	CPT	60431
Vapb	23.5558	-0.0660299	0.468254	-0.141013	0.88786	0.999523	BCL_SP_0195_LCM_CPT_CIS_conc5_TP1	BCL_SP_0195_LCM_CPT_CIS_conc0_TPcontrol	Vapb_10147	10147	BCL_SP_0195_LCM	1	CIS	5	CPT	60431
Vapb	32.0324	-0.124347	0.287732	-0.432163	0.665623	0.824078	BCL_SP_0195_LCM_WHOLE_CIS_conc5_TP672	BCL_SP_0195_LCM_WHOLE_CIS_conc0_TPcontrol	Vapb_10147	10147	BCL_SP_0195_LCM	672	CIS	5	WHOLE	60431
Vapb	23.5558	-0.00349007	0.472369	-0.00738843	0.994105	0.998329	BCL_SP_0195_LCM_CPT_CIS_conc5_TP4	BCL_SP_0195_LCM_CPT_CIS_conc0_TPcontrol	Vapb_10147	10147	BCL_SP_0195_LCM	4	CIS	5	CPT	60431
Vapb	28.624	0.0149985	0.726495	0.0206451	0.983529	0.993503	BCL_SP_0195_LCM_PPT_CIS_conc5_TP288	BCL_SP_0195_LCM_PPT_CIS_conc0_TPcontrol	Vapb_10147	10147	BCL_SP_0195_LCM	288	CIS	5	PPT	60431
Vapb	32.0324	0.195635	0.287926	0.679464	0.496844	0.961926	BCL_SP_0195_LCM_WHOLE_CIS_conc5_TP1	BCL_SP_0195_LCM_WHOLE_CIS_conc0_TPcontrol	Vapb_10147	10147	BCL_SP_0195_LCM	1	CIS	5	WHOLE	60431
Vapb	23.5558	-0.335102	0.472422	-0.709327	0.478121	0.999004	BCL_SP_0195_LCM_CPT_CIS_conc5_TP120	BCL_SP_0195_LCM_CPT_CIS_conc0_TPcontrol	Vapb_10147	10147	BCL_SP_0195_LCM	120	CIS	5	CPT	60431
Vapb	28.624	0.0100822	0.719426	0.0140143	0.988819	1	BCL_SP_0195_LCM_PPT_CIS_conc5_TP4	BCL_SP_0195_LCM_PPT_CIS_conc0_TPcontrol	Vapb_10147	10147	BCL_SP_0195_LCM	4	CIS	5	PPT	60431
Vapb	32.0324	-0.184065	0.288672	-0.637625	0.523718	0.727355	BCL_SP_0195_LCM_WHOLE_CIS_conc5_TP480	BCL_SP_0195_LCM_WHOLE_CIS_conc0_TPcontrol	Vapb_10147	10147	BCL_SP_0195_LCM	480	CIS	5	WHOLE	60431
Vapb	28.624	-0.429789	0.625771	-0.686815	0.4922	0.730758	BCL_SP_0195_LCM_PPT_CIS_conc5_TP192	BCL_SP_0195_LCM_PPT_CIS_conc0_TPcontrol	Vapb_10147	10147	BCL_SP_0195_LCM	192	CIS	5	PPT	60431
Vapb	23.5558	-0.297707	0.472617	-0.629911	0.528752	0.997487	BCL_SP_0195_LCM_CPT_CIS_conc5_TP72	BCL_SP_0195_LCM_CPT_CIS_conc0_TPcontrol	Vapb_10147	10147	BCL_SP_0195_LCM	72	CIS	5	CPT	60431
Vapb	23.5558	0.32121	0.470054	0.683347	0.494388	0.923711	BCL_SP_0195_LCM_CPT_CIS_conc5_TP480	BCL_SP_0195_LCM_CPT_CIS_conc0_TPcontrol	Vapb_10147	10147	BCL_SP_0195_LCM	480	CIS	5	CPT	60431
Vars	0.584109	-1.97217	4.39954	-0.448268	0.65396	NA	BCL_SP_0195_LCM_CPT_CIS_conc5_TP24	BCL_SP_0195_LCM_CPT_CIS_conc0_TPcontrol	Vars_42538	42538	BCL_SP_0195_LCM	24	CIS	5	CPT	25009
Vars	18.581	0.199345	0.591422	0.33706	0.736071	0.894759	BCL_SP_0195_LCM_CPT_CIS_conc5_TP672	BCL_SP_0195_LCM_CPT_CIS_conc0_TPcontrol	Vars_49844	49844	BCL_SP_0195_LCM	672	CIS	5	CPT	25009
Vars	0.507158	0.406005	1.29781	0.312839	0.754403	0.878525	BCL_SP_0195_LCM_WHOLE_CIS_conc5_TP120	BCL_SP_0195_LCM_WHOLE_CIS_conc0_TPcontrol	Vars_42538	42538	BCL_SP_0195_LCM	120	CIS	5	WHOLE	25009
Vars	18.9412	-0.090524	0.244809	-0.369774	0.711551	0.804537	BCL_SP_0195_LCM_WHOLE_CIS_conc5_TP4	BCL_SP_0195_LCM_WHOLE_CIS_conc0_TPcontrol	Vars_49844	49844	BCL_SP_0195_LCM	4	CIS	5	WHOLE	25009
Vars	0.909978	0.283009	3.5256	0.0802725	0.936021	NA	BCL_SP_0195_LCM_PPT_CIS_conc5_TP72	BCL_SP_0195_LCM_PPT_CIS_conc0_TPcontrol	Vars_42538	42538	BCL_SP_0195_LCM	72	CIS	5	PPT	25009
Vars	0.584109	2.15093	4.27191	0.503506	0.614609	NA	BCL_SP_0195_LCM_CPT_CIS_conc5_TP672	BCL_SP_0195_LCM_CPT_CIS_conc0_TPcontrol	Vars_42538	42538	BCL_SP_0195_LCM	672	CIS	5	CPT	25009
Vars	18.9412	0.701056	0.235893	2.97192	0.00295944	0.0422623	BCL_SP_0195_LCM_WHOLE_CIS_conc5_TP72	BCL_SP_0195_LCM_WHOLE_CIS_conc0_TPcontrol	Vars_49844	49844	BCL_SP_0195_LCM	72	CIS	5	WHOLE	25009
Vars	0.584109	2.14468	4.27178	0.502057	0.615628	NA	BCL_SP_0195_LCM_CPT_CIS_conc5_TP192	BCL_SP_0195_LCM_CPT_CIS_conc0_TPcontrol	Vars_42538	42538	BCL_SP_0195_LCM	192	CIS	5	CPT	25009
Vars	0.584109	-2.27855	4.40998	-0.516679	0.60538	NA	BCL_SP_0195_LCM_CPT_CIS_conc5_TP4	BCL_SP_0195_LCM_CPT_CIS_conc0_TPcontrol	Vars_42538	42538	BCL_SP_0195_LCM	4	CIS	5	CPT	25009
Vars	0.507158	0.468545	1.29675	0.361324	0.717857	0.891829	BCL_SP_0195_LCM_WHOLE_CIS_conc5_TP360	BCL_SP_0195_LCM_WHOLE_CIS_conc0_TPcontrol	Vars_42538	42538	BCL_SP_0195_LCM	360	CIS	5	WHOLE	25009
Vars	18.9412	0.375657	0.237679	1.58052	0.113987	0.376328	BCL_SP_0195_LCM_WHOLE_CIS_conc5_TP360	BCL_SP_0195_LCM_WHOLE_CIS_conc0_TPcontrol	Vars_49844	49844	BCL_SP_0195_LCM	360	CIS	5	WHOLE	25009
Vars	18.581	0.488499	0.599326	0.815081	0.415026	0.775422	BCL_SP_0195_LCM_CPT_CIS_conc5_TP24	BCL_SP_0195_LCM_CPT_CIS_conc0_TPcontrol	Vars_49844	49844	BCL_SP_0195_LCM	24	CIS	5	CPT	25009
Vars	18.581	-0.171539	0.592479	-0.289528	0.772177	0.994147	BCL_SP_0195_LCM_CPT_CIS_conc5_TP240	BCL_SP_0195_LCM_CPT_CIS_conc0_TPcontrol	Vars_49844	49844	BCL_SP_0195_LCM	240	CIS	5	CPT	25009
Vars	18.9526	-0.0280769	0.608765	-0.046121	0.963214	1	BCL_SP_0195_LCM_PPT_CIS_conc5_TP1	BCL_SP_0195_LCM_PPT_CIS_conc0_TPcontrol	Vars_49844	49844	BCL_SP_0195_LCM	1	CIS	5	PPT	25009
Vars	18.9526	-0.401512	0.707257	-0.567702	0.570237	1	BCL_SP_0195_LCM_PPT_CIS_conc5_TP4	BCL_SP_0195_LCM_PPT_CIS_conc0_TPcontrol	Vars_49844	49844	BCL_SP_0195_LCM	4	CIS	5	PPT	25009
Vars	0.584109	-0.298082	4.34422	-0.0686157	0.945295	NA	BCL_SP_0195_LCM_CPT_CIS_conc5_TP360	BCL_SP_0195_LCM_CPT_CIS_conc0_TPcontrol	Vars_42538	42538	BCL_SP_0195_LCM	360	CIS	5	CPT	25009
Vars	18.9526	0.801466	0.707944	1.1321	0.257591	0.476407	BCL_SP_0195_LCM_PPT_CIS_conc5_TP240	BCL_SP_0195_LCM_PPT_CIS_conc0_TPcontrol	Vars_49844	49844	BCL_SP_0195_LCM	240	CIS	5	PPT	25009
Vars	18.9526	0.0747003	0.617048	0.121061	0.903643	0.958249	BCL_SP_0195_LCM_PPT_CIS_conc5_TP192	BCL_SP_0195_LCM_PPT_CIS_conc0_TPcontrol	Vars_49844	49844	BCL_SP_0195_LCM	192	CIS	5	PPT	25009
Vars	0.507158	-0.940237	1.46451	-0.642015	0.520863	0.772656	BCL_SP_0195_LCM_WHOLE_CIS_conc5_TP192	BCL_SP_0195_LCM_WHOLE_CIS_conc0_TPcontrol	Vars_42538	42538	BCL_SP_0195_LCM	192	CIS	5	WHOLE	25009
Vars	0.584109	-2.58939	4.40998	-0.587165	0.557093	NA	BCL_SP_0195_LCM_CPT_CIS_conc5_TP240	BCL_SP_0195_LCM_CPT_CIS_conc0_TPcontrol	Vars_42538	42538	BCL_SP_0195_LCM	240	CIS	5	CPT	25009
Vars	18.9526	0.153043	0.716944	0.213466	0.830964	0.915786	BCL_SP_0195_LCM_PPT_CIS_conc5_TP288	BCL_SP_0195_LCM_PPT_CIS_conc0_TPcontrol	Vars_49844	49844	BCL_SP_0195_LCM	288	CIS	5	PPT	25009
Vars	18.9412	-0.24357	0.250635	-0.971811	0.331144	0.932053	BCL_SP_0195_LCM_WHOLE_CIS_conc5_TP1	BCL_SP_0195_LCM_WHOLE_CIS_conc0_TPcontrol	Vars_49844	49844	BCL_SP_0195_LCM	1	CIS	5	WHOLE	25009
Vars	0.909978	-3.26353	3.65661	-0.892501	0.372125	NA	BCL_SP_0195_LCM_PPT_CIS_conc5_TP1	BCL_SP_0195_LCM_PPT_CIS_conc0_TPcontrol	Vars_42538	42538	BCL_SP_0195_LCM	1	CIS	5	PPT	25009
Vars	18.9412	0.476466	0.237574	2.00554	0.0449051	0.192343	BCL_SP_0195_LCM_WHOLE_CIS_conc5_TP192	BCL_SP_0195_LCM_WHOLE_CIS_conc0_TPcontrol	Vars_49844	49844	BCL_SP_0195_LCM	192	CIS	5	WHOLE	25009
Vars	18.581	-0.452689	0.599098	-0.755617	0.449879	0.82816	BCL_SP_0195_LCM_CPT_CIS_conc5_TP2	BCL_SP_0195_LCM_CPT_CIS_conc0_TPcontrol	Vars_49844	49844	BCL_SP_0195_LCM	2	CIS	5	CPT	25009
Vars	0.909978	-2.97786	4.30382	-0.691912	0.488992	NA	BCL_SP_0195_LCM_PPT_CIS_conc5_TP240	BCL_SP_0195_LCM_PPT_CIS_conc0_TPcontrol	Vars_42538	42538	BCL_SP_0195_LCM	240	CIS	5	PPT	25009
Vars	18.581	-0.074661	0.590672	-0.1264	0.899415	0.997487	BCL_SP_0195_LCM_CPT_CIS_conc5_TP72	BCL_SP_0195_LCM_CPT_CIS_conc0_TPcontrol	Vars_49844	49844	BCL_SP_0195_LCM	72	CIS	5	CPT	25009
Vars	0.909978	-1.13813	3.58555	-0.317423	0.750923	NA	BCL_SP_0195_LCM_PPT_CIS_conc5_TP672	BCL_SP_0195_LCM_PPT_CIS_conc0_TPcontrol	Vars_42538	42538	BCL_SP_0195_LCM	672	CIS	5	PPT	25009
Vars	0.507158	0.199063	1.33479	0.149134	0.881448	0.993699	BCL_SP_0195_LCM_WHOLE_CIS_conc5_TP1	BCL_SP_0195_LCM_WHOLE_CIS_conc0_TPcontrol	Vars_42538	42538	BCL_SP_0195_LCM	1	CIS	5	WHOLE	25009
Vars	0.507158	-2.42698	1.67798	-1.44637	0.148072	NA	BCL_SP_0195_LCM_WHOLE_CIS_conc5_TP4	BCL_SP_0195_LCM_WHOLE_CIS_conc0_TPcontrol	Vars_42538	42538	BCL_SP_0195_LCM	4	CIS	5	WHOLE	25009
Vars	0.909978	-2.95157	4.30382	-0.685804	0.492837	NA	BCL_SP_0195_LCM_PPT_CIS_conc5_TP288	BCL_SP_0195_LCM_PPT_CIS_conc0_TPcontrol	Vars_42538	42538	BCL_SP_0195_LCM	288	CIS	5	PPT	25009
Vars	0.507158	1.02386	1.26656	0.808377	0.418874	0.631897	BCL_SP_0195_LCM_WHOLE_CIS_conc5_TP240	BCL_SP_0195_LCM_WHOLE_CIS_conc0_TPcontrol	Vars_42538	42538	BCL_SP_0195_LCM	240	CIS	5	WHOLE	25009
Vars	18.9412	0.714369	0.234349	3.04831	0.00230129	0.0166365	BCL_SP_0195_LCM_WHOLE_CIS_conc5_TP240	BCL_SP_0195_LCM_WHOLE_CIS_conc0_TPcontrol	Vars_49844	49844	BCL_SP_0195_LCM	240	CIS	5	WHOLE	25009
Vars	0.584109	-2.30673	4.40998	-0.523071	0.600925	NA	BCL_SP_0195_LCM_CPT_CIS_conc5_TP2	BCL_SP_0195_LCM_CPT_CIS_conc0_TPcontrol	Vars_42538	42538	BCL_SP_0195_LCM	2	CIS	5	CPT	25009
Vars	0.507158	0.621181	1.2792	0.485603	0.627249	0.79814	BCL_SP_0195_LCM_WHOLE_CIS_conc5_TP672	BCL_SP_0195_LCM_WHOLE_CIS_conc0_TPcontrol	Vars_42538	42538	BCL_SP_0195_LCM	672	CIS	5	WHOLE	25009
Vars	18.581	0.0836993	0.588515	0.142221	0.886905	0.999004	BCL_SP_0195_LCM_CPT_CIS_conc5_TP120	BCL_SP_0195_LCM_CPT_CIS_conc0_TPcontrol	Vars_49844	49844	BCL_SP_0195_LCM	120	CIS	5	CPT	25009
Vars	0.507158	-0.809406	1.45951	-0.554574	0.579186	NA	BCL_SP_0195_LCM_WHOLE_CIS_conc5_TP24	BCL_SP_0195_LCM_WHOLE_CIS_conc0_TPcontrol	Vars_42538	42538	BCL_SP_0195_LCM	24	CIS	5	WHOLE	25009
Vars	0.507158	-0.948373	1.4425	-0.657453	0.510889	0.691013	BCL_SP_0195_LCM_WHOLE_CIS_conc5_TP288	BCL_SP_0195_LCM_WHOLE_CIS_conc0_TPcontrol	Vars_42538	42538	BCL_SP_0195_LCM	288	CIS	5	WHOLE	25009
Vars	0.584109	1.08442	4.28591	0.25302	0.800253	NA	BCL_SP_0195_LCM_CPT_CIS_conc5_TP72	BCL_SP_0195_LCM_CPT_CIS_conc0_TPcontrol	Vars_42538	42538	BCL_SP_0195_LCM	72	CIS	5	CPT	25009
Vars	18.9412	0.54208	0.235312	2.30367	0.0212413	0.089509	BCL_SP_0195_LCM_WHOLE_CIS_conc5_TP288	BCL_SP_0195_LCM_WHOLE_CIS_conc0_TPcontrol	Vars_49844	49844	BCL_SP_0195_LCM	288	CIS	5	WHOLE	25009
Vars	18.581	-1.09037	0.601786	-1.81188	0.0700043	0.999523	BCL_SP_0195_LCM_CPT_CIS_conc5_TP1	BCL_SP_0195_LCM_CPT_CIS_conc0_TPcontrol	Vars_49844	49844	BCL_SP_0195_LCM	1	CIS	5	CPT	25009
Vars	18.581	-0.390751	0.598514	-0.652869	0.513841	0.843239	BCL_SP_0195_LCM_CPT_CIS_conc5_TP4	BCL_SP_0195_LCM_CPT_CIS_conc0_TPcontrol	Vars_49844	49844	BCL_SP_0195_LCM	4	CIS	5	CPT	25009
Vars	0.507158	0.885633	1.28113	0.691291	0.489382	0.816739	BCL_SP_0195_LCM_WHOLE_CIS_conc5_TP72	BCL_SP_0195_LCM_WHOLE_CIS_conc0_TPcontrol	Vars_42538	42538	BCL_SP_0195_LCM	72	CIS	5	WHOLE	25009
Vars	18.581	-0.195406	0.595571	-0.328099	0.742837	0.998754	BCL_SP_0195_LCM_CPT_CIS_conc5_TP192	BCL_SP_0195_LCM_CPT_CIS_conc0_TPcontrol	Vars_49844	49844	BCL_SP_0195_LCM	192	CIS	5	CPT	25009
Vars	0.909978	0.430462	3.53607	0.121735	0.903109	NA	BCL_SP_0195_LCM_PPT_CIS_conc5_TP24	BCL_SP_0195_LCM_PPT_CIS_conc0_TPcontrol	Vars_42538	42538	BCL_SP_0195_LCM	24	CIS	5	PPT	25009
Vars	0.909978	3.23821	4.06302	0.796996	0.425453	NA	BCL_SP_0195_LCM_PPT_CIS_conc5_TP120	BCL_SP_0195_LCM_PPT_CIS_conc0_TPcontrol	Vars_42538	42538	BCL_SP_0195_LCM	120	CIS	5	PPT	25009
Vars	18.9526	1.49374	0.69922	2.13629	0.0326557	0.115352	BCL_SP_0195_LCM_PPT_CIS_conc5_TP120	BCL_SP_0195_LCM_PPT_CIS_conc0_TPcontrol	Vars_49844	49844	BCL_SP_0195_LCM	120	CIS	5	PPT	25009
Vars	0.584109	-1.80848	4.39958	-0.411058	0.68103	NA	BCL_SP_0195_LCM_CPT_CIS_conc5_TP120	BCL_SP_0195_LCM_CPT_CIS_conc0_TPcontrol	Vars_42538	42538	BCL_SP_0195_LCM	120	CIS	5	CPT	25009
Vars	18.9412	-0.814776	0.262538	-3.10346	0.00191274	0.0181616	BCL_SP_0195_LCM_WHOLE_CIS_conc5_TP2	BCL_SP_0195_LCM_WHOLE_CIS_conc0_TPcontrol	Vars_49844	49844	BCL_SP_0195_LCM	2	CIS	5	WHOLE	25009
Vars	18.9412	0.533717	0.234545	2.27554	0.0228733	0.124823	BCL_SP_0195_LCM_WHOLE_CIS_conc5_TP672	BCL_SP_0195_LCM_WHOLE_CIS_conc0_TPcontrol	Vars_49844	49844	BCL_SP_0195_LCM	672	CIS	5	WHOLE	25009
Vars	18.9412	0.133649	0.243624	0.548587	0.583289	0.911907	BCL_SP_0195_LCM_WHOLE_CIS_conc5_TP24	BCL_SP_0195_LCM_WHOLE_CIS_conc0_TPcontrol	Vars_49844	49844	BCL_SP_0195_LCM	24	CIS	5	WHOLE	25009
Vars	18.9412	0.655229	0.234178	2.798	0.00514202	0.0379269	BCL_SP_0195_LCM_WHOLE_CIS_conc5_TP120	BCL_SP_0195_LCM_WHOLE_CIS_conc0_TPcontrol	Vars_49844	49844	BCL_SP_0195_LCM	120	CIS	5	WHOLE	25009
Vars	18.581	0.455677	0.585943	0.777681	0.436757	0.853115	BCL_SP_0195_LCM_CPT_CIS_conc5_TP360	BCL_SP_0195_LCM_CPT_CIS_conc0_TPcontrol	Vars_49844	49844	BCL_SP_0195_LCM	360	CIS	5	CPT	25009
Vars	18.9412	0.498006	0.235666	2.11318	0.0345851	0.159761	BCL_SP_0195_LCM_WHOLE_CIS_conc5_TP480	BCL_SP_0195_LCM_WHOLE_CIS_conc0_TPcontrol	Vars_49844	49844	BCL_SP_0195_LCM	480	CIS	5	WHOLE	25009
Vars	0.909978	-0.627532	3.60151	-0.174241	0.861676	NA	BCL_SP_0195_LCM_PPT_CIS_conc5_TP192	BCL_SP_0195_LCM_PPT_CIS_conc0_TPcontrol	Vars_42538	42538	BCL_SP_0195_LCM	192	CIS	5	PPT	25009
Vars	18.9526	0.538263	0.602427	0.89349	0.371595	0.796479	BCL_SP_0195_LCM_PPT_CIS_conc5_TP672	BCL_SP_0195_LCM_PPT_CIS_conc0_TPcontrol	Vars_49844	49844	BCL_SP_0195_LCM	672	CIS	5	PPT	25009
Vars	18.581	0.578979	0.588011	0.984639	0.324802	0.683829	BCL_SP_0195_LCM_CPT_CIS_conc5_TP288	BCL_SP_0195_LCM_CPT_CIS_conc0_TPcontrol	Vars_49844	49844	BCL_SP_0195_LCM	288	CIS	5	CPT	25009
Vars	18.9526	0.881546	0.603372	1.46103	0.144007	0.396367	BCL_SP_0195_LCM_PPT_CIS_conc5_TP72	BCL_SP_0195_LCM_PPT_CIS_conc0_TPcontrol	Vars_49844	49844	BCL_SP_0195_LCM	72	CIS	5	PPT	25009
Vars	18.9526	0.785346	0.608299	1.29105	0.196685	0.552063	BCL_SP_0195_LCM_PPT_CIS_conc5_TP24	BCL_SP_0195_LCM_PPT_CIS_conc0_TPcontrol	Vars_49844	49844	BCL_SP_0195_LCM	24	CIS	5	PPT	25009
Vars	18.9526	0.368709	0.719917	0.512154	0.608543	0.738447	BCL_SP_0195_LCM_PPT_CIS_conc5_TP480	BCL_SP_0195_LCM_PPT_CIS_conc0_TPcontrol	Vars_49844	49844	BCL_SP_0195_LCM	480	CIS	5	PPT	25009
Vars	0.909978	-0.871424	4.12829	-0.211086	0.83282	NA	BCL_SP_0195_LCM_PPT_CIS_conc5_TP4	BCL_SP_0195_LCM_PPT_CIS_conc0_TPcontrol	Vars_42538	42538	BCL_SP_0195_LCM	4	CIS	5	PPT	25009
Vars	0.507158	0.184286	1.31333	0.14032	0.888407	NA	BCL_SP_0195_LCM_WHOLE_CIS_conc5_TP480	BCL_SP_0195_LCM_WHOLE_CIS_conc0_TPcontrol	Vars_42538	42538	BCL_SP_0195_LCM	480	CIS	5	WHOLE	25009
Vars	0.909978	-2.54815	4.30382	-0.592067	0.553806	NA	BCL_SP_0195_LCM_PPT_CIS_conc5_TP480	BCL_SP_0195_LCM_PPT_CIS_conc0_TPcontrol	Vars_42538	42538	BCL_SP_0195_LCM	480	CIS	5	PPT	25009
Vars	0.507158	-0.0649242	1.35427	-0.0479405	0.961764	NA	BCL_SP_0195_LCM_WHOLE_CIS_conc5_TP2	BCL_SP_0195_LCM_WHOLE_CIS_conc0_TPcontrol	Vars_42538	42538	BCL_SP_0195_LCM	2	CIS	5	WHOLE	25009
Vars	0.584109	-2.26809	4.40998	-0.514307	0.607037	NA	BCL_SP_0195_LCM_CPT_CIS_conc5_TP480	BCL_SP_0195_LCM_CPT_CIS_conc0_TPcontrol	Vars_42538	42538	BCL_SP_0195_LCM	480	CIS	5	CPT	25009
Vars	0.584109	1.68634	4.2699	0.394937	0.692889	NA	BCL_SP_0195_LCM_CPT_CIS_conc5_TP1	BCL_SP_0195_LCM_CPT_CIS_conc0_TPcontrol	Vars_42538	42538	BCL_SP_0195_LCM	1	CIS	5	CPT	25009
Vars	18.9526	-0.348401	0.605642	-0.575258	0.565117	1	BCL_SP_0195_LCM_PPT_CIS_conc5_TP2	BCL_SP_0195_LCM_PPT_CIS_conc0_TPcontrol	Vars_49844	49844	BCL_SP_0195_LCM	2	CIS	5	PPT	25009
Vars	18.581	0.324044	0.590258	0.548988	0.583014	0.93697	BCL_SP_0195_LCM_CPT_CIS_conc5_TP480	BCL_SP_0195_LCM_CPT_CIS_conc0_TPcontrol	Vars_49844	49844	BCL_SP_0195_LCM	480	CIS	5	CPT	25009
Vars	0.909978	-0.0182255	3.50124	-0.00520544	0.995847	NA	BCL_SP_0195_LCM_PPT_CIS_conc5_TP2	BCL_SP_0195_LCM_PPT_CIS_conc0_TPcontrol	Vars_42538	42538	BCL_SP_0195_LCM	2	CIS	5	PPT	25009
Vars	0.584109	-2.35266	4.40998	-0.533485	0.593698	NA	BCL_SP_0195_LCM_CPT_CIS_conc5_TP288	BCL_SP_0195_LCM_CPT_CIS_conc0_TPcontrol	Vars_42538	42538	BCL_SP_0195_LCM	288	CIS	5	CPT	25009
Vars2	2.34058	-0.351612	2.17829	-0.161416	0.871766	NA	BCL_SP_0195_LCM_PPT_CIS_conc5_TP240	BCL_SP_0195_LCM_PPT_CIS_conc0_TPcontrol	Vars2_52564	52564	BCL_SP_0195_LCM	240	CIS	5	PPT	309596
Vars2	2.34058	-0.754522	2.19471	-0.343792	0.731003	0.858564	BCL_SP_0195_LCM_PPT_CIS_conc5_TP288	BCL_SP_0195_LCM_PPT_CIS_conc0_TPcontrol	Vars2_52564	52564	BCL_SP_0195_LCM	288	CIS	5	PPT	309596
Vars2	5.15701	-0.0381334	0.44311	-0.0860587	0.93142	0.976299	BCL_SP_0195_LCM_WHOLE_CIS_conc5_TP360	BCL_SP_0195_LCM_WHOLE_CIS_conc0_TPcontrol	Vars2_52564	52564	BCL_SP_0195_LCM	360	CIS	5	WHOLE	309596
Vars2	2.34058	-3.5399	2.15859	-1.63991	0.101023	NA	BCL_SP_0195_LCM_PPT_CIS_conc5_TP24	BCL_SP_0195_LCM_PPT_CIS_conc0_TPcontrol	Vars2_52564	52564	BCL_SP_0195_LCM	24	CIS	5	PPT	309596
Vars2	1.69016	-1.88723	1.87053	-1.00893	0.31301	NA	BCL_SP_0195_LCM_CPT_CIS_conc5_TP4	BCL_SP_0195_LCM_CPT_CIS_conc0_TPcontrol	Vars2_52564	52564	BCL_SP_0195_LCM	4	CIS	5	CPT	309596
Vars2	5.15701	0.265447	0.438257	0.605688	0.544722	0.78754	BCL_SP_0195_LCM_WHOLE_CIS_conc5_TP192	BCL_SP_0195_LCM_WHOLE_CIS_conc0_TPcontrol	Vars2_52564	52564	BCL_SP_0195_LCM	192	CIS	5	WHOLE	309596
Vars2	5.15701	0.00381604	0.439098	0.00869063	0.993066	0.997241	BCL_SP_0195_LCM_WHOLE_CIS_conc5_TP672	BCL_SP_0195_LCM_WHOLE_CIS_conc0_TPcontrol	Vars2_52564	52564	BCL_SP_0195_LCM	672	CIS	5	WHOLE	309596
Vars2	1.69016	-0.716567	1.74964	-0.409552	0.682135	NA	BCL_SP_0195_LCM_CPT_CIS_conc5_TP24	BCL_SP_0195_LCM_CPT_CIS_conc0_TPcontrol	Vars2_52564	52564	BCL_SP_0195_LCM	24	CIS	5	CPT	309596
Vars2	5.15701	-0.165069	0.45095	-0.366047	0.71433	0.922166	BCL_SP_0195_LCM_WHOLE_CIS_conc5_TP72	BCL_SP_0195_LCM_WHOLE_CIS_conc0_TPcontrol	Vars2_52564	52564	BCL_SP_0195_LCM	72	CIS	5	WHOLE	309596
Vars2	2.34058	-1.65081	1.92214	-0.858842	0.390428	NA	BCL_SP_0195_LCM_PPT_CIS_conc5_TP72	BCL_SP_0195_LCM_PPT_CIS_conc0_TPcontrol	Vars2_52564	52564	BCL_SP_0195_LCM	72	CIS	5	PPT	309596
Vars2	2.34058	-0.886619	1.88873	-0.469426	0.638765	0.825462	BCL_SP_0195_LCM_PPT_CIS_conc5_TP192	BCL_SP_0195_LCM_PPT_CIS_conc0_TPcontrol	Vars2_52564	52564	BCL_SP_0195_LCM	192	CIS	5	PPT	309596
Vars2	2.34058	0.100343	2.13881	0.0469152	0.962581	NA	BCL_SP_0195_LCM_PPT_CIS_conc5_TP4	BCL_SP_0195_LCM_PPT_CIS_conc0_TPcontrol	Vars2_52564	52564	BCL_SP_0195_LCM	4	CIS	5	PPT	309596
Vars2	1.69016	1.04928	1.62653	0.645104	0.51886	NA	BCL_SP_0195_LCM_CPT_CIS_conc5_TP360	BCL_SP_0195_LCM_CPT_CIS_conc0_TPcontrol	Vars2_52564	52564	BCL_SP_0195_LCM	360	CIS	5	CPT	309596
Vars2	2.34058	-0.630034	1.853	-0.340008	0.733851	NA	BCL_SP_0195_LCM_PPT_CIS_conc5_TP1	BCL_SP_0195_LCM_PPT_CIS_conc0_TPcontrol	Vars2_52564	52564	BCL_SP_0195_LCM	1	CIS	5	PPT	309596
Vars2	1.69016	0.188827	1.66303	0.113544	0.909599	NA	BCL_SP_0195_LCM_CPT_CIS_conc5_TP192	BCL_SP_0195_LCM_CPT_CIS_conc0_TPcontrol	Vars2_52564	52564	BCL_SP_0195_LCM	192	CIS	5	CPT	309596
Vars2	5.15701	-0.54706	0.465377	-1.17552	0.239787	0.914294	BCL_SP_0195_LCM_WHOLE_CIS_conc5_TP1	BCL_SP_0195_LCM_WHOLE_CIS_conc0_TPcontrol	Vars2_52564	52564	BCL_SP_0195_LCM	1	CIS	5	WHOLE	309596
Vars2	2.34058	-4.58174	2.56533	-1.78602	0.0740955	0.18748	BCL_SP_0195_LCM_PPT_CIS_conc5_TP480	BCL_SP_0195_LCM_PPT_CIS_conc0_TPcontrol	Vars2_52564	52564	BCL_SP_0195_LCM	480	CIS	5	PPT	309596
Vars2	5.15701	0.167316	0.437394	0.382529	0.702069	0.827259	BCL_SP_0195_LCM_WHOLE_CIS_conc5_TP288	BCL_SP_0195_LCM_WHOLE_CIS_conc0_TPcontrol	Vars2_52564	52564	BCL_SP_0195_LCM	288	CIS	5	WHOLE	309596
Vars2	1.69016	-3.89644	1.9817	-1.96621	0.0492745	NA	BCL_SP_0195_LCM_CPT_CIS_conc5_TP2	BCL_SP_0195_LCM_CPT_CIS_conc0_TPcontrol	Vars2_52564	52564	BCL_SP_0195_LCM	2	CIS	5	CPT	309596
Vars2	2.34058	-0.497503	1.84817	-0.269187	0.787786	NA	BCL_SP_0195_LCM_PPT_CIS_conc5_TP672	BCL_SP_0195_LCM_PPT_CIS_conc0_TPcontrol	Vars2_52564	52564	BCL_SP_0195_LCM	672	CIS	5	PPT	309596
Vars2	1.69016	1.04196	1.62131	0.642666	0.520441	NA	BCL_SP_0195_LCM_CPT_CIS_conc5_TP1	BCL_SP_0195_LCM_CPT_CIS_conc0_TPcontrol	Vars2_52564	52564	BCL_SP_0195_LCM	1	CIS	5	CPT	309596
Vars2	1.69016	1.07467	1.63402	0.657683	0.510742	NA	BCL_SP_0195_LCM_CPT_CIS_conc5_TP672	BCL_SP_0195_LCM_CPT_CIS_conc0_TPcontrol	Vars2_52564	52564	BCL_SP_0195_LCM	672	CIS	5	CPT	309596
Vars2	1.69016	0.772942	1.64452	0.47001	0.638348	NA	BCL_SP_0195_LCM_CPT_CIS_conc5_TP288	BCL_SP_0195_LCM_CPT_CIS_conc0_TPcontrol	Vars2_52564	52564	BCL_SP_0195_LCM	288	CIS	5	CPT	309596
Vars2	1.69016	0.879986	1.63013	0.539827	0.589316	NA	BCL_SP_0195_LCM_CPT_CIS_conc5_TP72	BCL_SP_0195_LCM_CPT_CIS_conc0_TPcontrol	Vars2_52564	52564	BCL_SP_0195_LCM	72	CIS	5	CPT	309596
Vars2	5.15701	-1.11679	0.482807	-2.31312	0.020716	0.0637865	BCL_SP_0195_LCM_WHOLE_CIS_conc5_TP4	BCL_SP_0195_LCM_WHOLE_CIS_conc0_TPcontrol	Vars2_52564	52564	BCL_SP_0195_LCM	4	CIS	5	WHOLE	309596
Vars2	2.34058	0.548004	2.14579	0.255385	0.798426	NA	BCL_SP_0195_LCM_PPT_CIS_conc5_TP120	BCL_SP_0195_LCM_PPT_CIS_conc0_TPcontrol	Vars2_52564	52564	BCL_SP_0195_LCM	120	CIS	5	PPT	309596
Vars2	5.15701	0.186913	0.436783	0.427931	0.668701	0.822746	BCL_SP_0195_LCM_WHOLE_CIS_conc5_TP480	BCL_SP_0195_LCM_WHOLE_CIS_conc0_TPcontrol	Vars2_52564	52564	BCL_SP_0195_LCM	480	CIS	5	WHOLE	309596
Vars2	2.34058	0.136791	1.82733	0.0748583	0.940327	NA	BCL_SP_0195_LCM_PPT_CIS_conc5_TP2	BCL_SP_0195_LCM_PPT_CIS_conc0_TPcontrol	Vars2_52564	52564	BCL_SP_0195_LCM	2	CIS	5	PPT	309596
Vars2	5.15701	0.12863	0.438211	0.293534	0.769114	0.886209	BCL_SP_0195_LCM_WHOLE_CIS_conc5_TP120	BCL_SP_0195_LCM_WHOLE_CIS_conc0_TPcontrol	Vars2_52564	52564	BCL_SP_0195_LCM	120	CIS	5	WHOLE	309596
Vars2	5.15701	-1.7716	0.529488	-3.34588	0.000820228	0.0104414	BCL_SP_0195_LCM_WHOLE_CIS_conc5_TP2	BCL_SP_0195_LCM_WHOLE_CIS_conc0_TPcontrol	Vars2_52564	52564	BCL_SP_0195_LCM	2	CIS	5	WHOLE	309596
Vars2	1.69016	-2.44102	1.88134	-1.29749	0.194463	NA	BCL_SP_0195_LCM_CPT_CIS_conc5_TP240	BCL_SP_0195_LCM_CPT_CIS_conc0_TPcontrol	Vars2_52564	52564	BCL_SP_0195_LCM	240	CIS	5	CPT	309596
Vars2	5.15701	0.42223	0.433882	0.973144	0.330482	0.550828	BCL_SP_0195_LCM_WHOLE_CIS_conc5_TP240	BCL_SP_0195_LCM_WHOLE_CIS_conc0_TPcontrol	Vars2_52564	52564	BCL_SP_0195_LCM	240	CIS	5	WHOLE	309596
Vars2	1.69016	-1.78386	1.79913	-0.99151	0.321437	NA	BCL_SP_0195_LCM_CPT_CIS_conc5_TP120	BCL_SP_0195_LCM_CPT_CIS_conc0_TPcontrol	Vars2_52564	52564	BCL_SP_0195_LCM	120	CIS	5	CPT	309596
Vars2	5.15701	-0.0427828	0.448249	-0.0954441	0.923962	0.990028	BCL_SP_0195_LCM_WHOLE_CIS_conc5_TP24	BCL_SP_0195_LCM_WHOLE_CIS_conc0_TPcontrol	Vars2_52564	52564	BCL_SP_0195_LCM	24	CIS	5	WHOLE	309596
Vars2	1.69016	1.23045	1.6304	0.754693	0.450433	NA	BCL_SP_0195_LCM_CPT_CIS_conc5_TP480	BCL_SP_0195_LCM_CPT_CIS_conc0_TPcontrol	Vars2_52564	52564	BCL_SP_0195_LCM	480	CIS	5	CPT	309596
Vash1	1.93835	5.11757	5.04952	1.01348	0.310833	NA	BCL_SP_0195_LCM_PPT_CIS_conc5_TP72	BCL_SP_0195_LCM_PPT_CIS_conc0_TPcontrol	Vash1_39160	39160	BCL_SP_0195_LCM	72	CIS	5	PPT	503052
Vash1	0.704138	0.376094	3.54708	0.106029	0.915559	NA	BCL_SP_0195_LCM_CPT_CIS_conc5_TP672	BCL_SP_0195_LCM_CPT_CIS_conc0_TPcontrol	Vash1_39160	39160	BCL_SP_0195_LCM	672	CIS	5	CPT	503052
Vash1	1.75902	-0.576061	0.776922	-0.741466	0.458411	0.955027	BCL_SP_0195_LCM_WHOLE_CIS_conc5_TP1	BCL_SP_0195_LCM_WHOLE_CIS_conc0_TPcontrol	Vash1_39160	39160	BCL_SP_0195_LCM	1	CIS	5	WHOLE	503052
Vash1	1.75902	1.12415	0.652399	1.7231	0.0848696	0.256429	BCL_SP_0195_LCM_WHOLE_CIS_conc5_TP120	BCL_SP_0195_LCM_WHOLE_CIS_conc0_TPcontrol	Vash1_39160	39160	BCL_SP_0195_LCM	120	CIS	5	WHOLE	503052
Vash1	1.93835	5.8641	5.89629	0.994541	0.319959	NA	BCL_SP_0195_LCM_PPT_CIS_conc5_TP120	BCL_SP_0195_LCM_PPT_CIS_conc0_TPcontrol	Vash1_39160	39160	BCL_SP_0195_LCM	120	CIS	5	PPT	503052
Vash1	1.75902	0.606118	0.682917	0.887542	0.374787	0.747359	BCL_SP_0195_LCM_WHOLE_CIS_conc5_TP72	BCL_SP_0195_LCM_WHOLE_CIS_conc0_TPcontrol	Vash1_39160	39160	BCL_SP_0195_LCM	72	CIS	5	WHOLE	503052
Vash1	1.93835	6.63734	5.89367	1.12618	0.260089	NA	BCL_SP_0195_LCM_PPT_CIS_conc5_TP240	BCL_SP_0195_LCM_PPT_CIS_conc0_TPcontrol	Vash1_39160	39160	BCL_SP_0195_LCM	240	CIS	5	PPT	503052
Vash1	1.93835	7.0759	5.89314	1.2007	0.229867	NA	BCL_SP_0195_LCM_PPT_CIS_conc5_TP480	BCL_SP_0195_LCM_PPT_CIS_conc0_TPcontrol	Vash1_39160	39160	BCL_SP_0195_LCM	480	CIS	5	PPT	503052
Vash1	1.75902	-2.16385	1.02861	-2.10367	0.0354071	NA	BCL_SP_0195_LCM_WHOLE_CIS_conc5_TP2	BCL_SP_0195_LCM_WHOLE_CIS_conc0_TPcontrol	Vash1_39160	39160	BCL_SP_0195_LCM	2	CIS	5	WHOLE	503052
Vash1	0.704138	2.21884	3.48973	0.635821	0.524893	NA	BCL_SP_0195_LCM_CPT_CIS_conc5_TP4	BCL_SP_0195_LCM_CPT_CIS_conc0_TPcontrol	Vash1_39160	39160	BCL_SP_0195_LCM	4	CIS	5	CPT	503052
Vash1	0.704138	-2.52564	3.66342	-0.689422	0.490558	NA	BCL_SP_0195_LCM_CPT_CIS_conc5_TP2	BCL_SP_0195_LCM_CPT_CIS_conc0_TPcontrol	Vash1_39160	39160	BCL_SP_0195_LCM	2	CIS	5	CPT	503052
Vash1	1.75902	1.18259	0.647899	1.82527	0.0679606	0.235241	BCL_SP_0195_LCM_WHOLE_CIS_conc5_TP672	BCL_SP_0195_LCM_WHOLE_CIS_conc0_TPcontrol	Vash1_39160	39160	BCL_SP_0195_LCM	672	CIS	5	WHOLE	503052
Vash1	1.93835	0.519988	6.06034	0.0858018	0.931624	NA	BCL_SP_0195_LCM_PPT_CIS_conc5_TP288	BCL_SP_0195_LCM_PPT_CIS_conc0_TPcontrol	Vash1_39160	39160	BCL_SP_0195_LCM	288	CIS	5	PPT	503052
Vash1	1.75902	1.37951	0.646817	2.13276	0.0329441	0.120673	BCL_SP_0195_LCM_WHOLE_CIS_conc5_TP240	BCL_SP_0195_LCM_WHOLE_CIS_conc0_TPcontrol	Vash1_39160	39160	BCL_SP_0195_LCM	240	CIS	5	WHOLE	503052
Vash1	0.704138	-2.57157	3.66342	-0.701959	0.482705	NA	BCL_SP_0195_LCM_CPT_CIS_conc5_TP288	BCL_SP_0195_LCM_CPT_CIS_conc0_TPcontrol	Vash1_39160	39160	BCL_SP_0195_LCM	288	CIS	5	CPT	503052
Vash1	1.93835	-0.327976	5.1683	-0.0634592	0.949401	NA	BCL_SP_0195_LCM_PPT_CIS_conc5_TP2	BCL_SP_0195_LCM_PPT_CIS_conc0_TPcontrol	Vash1_39160	39160	BCL_SP_0195_LCM	2	CIS	5	PPT	503052
Vash1	0.704138	-3.00602	3.66342	-0.820551	0.411902	NA	BCL_SP_0195_LCM_CPT_CIS_conc5_TP1	BCL_SP_0195_LCM_CPT_CIS_conc0_TPcontrol	Vash1_39160	39160	BCL_SP_0195_LCM	1	CIS	5	CPT	503052
Vash1	0.704138	-0.346174	3.59436	-0.0963104	0.923274	NA	BCL_SP_0195_LCM_CPT_CIS_conc5_TP480	BCL_SP_0195_LCM_CPT_CIS_conc0_TPcontrol	Vash1_39160	39160	BCL_SP_0195_LCM	480	CIS	5	CPT	503052
Vash1	0.704138	-1.34775	3.63898	-0.370365	0.711111	NA	BCL_SP_0195_LCM_CPT_CIS_conc5_TP72	BCL_SP_0195_LCM_CPT_CIS_conc0_TPcontrol	Vash1_39160	39160	BCL_SP_0195_LCM	72	CIS	5	CPT	503052
Vash1	1.75902	1.08443	0.653396	1.65968	0.0969786	0.284898	BCL_SP_0195_LCM_WHOLE_CIS_conc5_TP480	BCL_SP_0195_LCM_WHOLE_CIS_conc0_TPcontrol	Vash1_39160	39160	BCL_SP_0195_LCM	480	CIS	5	WHOLE	503052
Vash1	1.93835	0.18661	5.1683	0.0361066	0.971197	NA	BCL_SP_0195_LCM_PPT_CIS_conc5_TP672	BCL_SP_0195_LCM_PPT_CIS_conc0_TPcontrol	Vash1_39160	39160	BCL_SP_0195_LCM	672	CIS	5	PPT	503052
Vash1	0.704138	-1.2421	3.59945	-0.345081	0.730033	NA	BCL_SP_0195_LCM_CPT_CIS_conc5_TP192	BCL_SP_0195_LCM_CPT_CIS_conc0_TPcontrol	Vash1_39160	39160	BCL_SP_0195_LCM	192	CIS	5	CPT	503052
Vash1	1.93835	0.998967	5.1683	0.193287	0.846734	NA	BCL_SP_0195_LCM_PPT_CIS_conc5_TP24	BCL_SP_0195_LCM_PPT_CIS_conc0_TPcontrol	Vash1_39160	39160	BCL_SP_0195_LCM	24	CIS	5	PPT	503052
Vash1	1.75902	0.738328	0.668875	1.10384	0.269664	0.584573	BCL_SP_0195_LCM_WHOLE_CIS_conc5_TP360	BCL_SP_0195_LCM_WHOLE_CIS_conc0_TPcontrol	Vash1_39160	39160	BCL_SP_0195_LCM	360	CIS	5	WHOLE	503052
Vash1	1.75902	1.03533	0.655398	1.57969	0.114177	0.274954	BCL_SP_0195_LCM_WHOLE_CIS_conc5_TP288	BCL_SP_0195_LCM_WHOLE_CIS_conc0_TPcontrol	Vash1_39160	39160	BCL_SP_0195_LCM	288	CIS	5	WHOLE	503052
Vash1	1.75902	-0.703039	0.773181	-0.90928	0.363202	0.508856	BCL_SP_0195_LCM_WHOLE_CIS_conc5_TP4	BCL_SP_0195_LCM_WHOLE_CIS_conc0_TPcontrol	Vash1_39160	39160	BCL_SP_0195_LCM	4	CIS	5	WHOLE	503052
Vash1	1.93835	0.208058	5.1683	0.0402565	0.967889	NA	BCL_SP_0195_LCM_PPT_CIS_conc5_TP1	BCL_SP_0195_LCM_PPT_CIS_conc0_TPcontrol	Vash1_39160	39160	BCL_SP_0195_LCM	1	CIS	5	PPT	503052
Vash1	1.75902	0.543695	0.687931	0.790334	0.429333	0.854647	BCL_SP_0195_LCM_WHOLE_CIS_conc5_TP24	BCL_SP_0195_LCM_WHOLE_CIS_conc0_TPcontrol	Vash1_39160	39160	BCL_SP_0195_LCM	24	CIS	5	WHOLE	503052
Vash1	0.704138	-0.374812	3.56816	-0.105043	0.916341	NA	BCL_SP_0195_LCM_CPT_CIS_conc5_TP120	BCL_SP_0195_LCM_CPT_CIS_conc0_TPcontrol	Vash1_39160	39160	BCL_SP_0195_LCM	120	CIS	5	CPT	503052
Vash1	1.93835	6.72845	5.03896	1.33529	0.181783	0.442271	BCL_SP_0195_LCM_PPT_CIS_conc5_TP192	BCL_SP_0195_LCM_PPT_CIS_conc0_TPcontrol	Vash1_39160	39160	BCL_SP_0195_LCM	192	CIS	5	PPT	503052
Vash1	0.704138	2.51536	3.48317	0.722146	0.470205	NA	BCL_SP_0195_LCM_CPT_CIS_conc5_TP360	BCL_SP_0195_LCM_CPT_CIS_conc0_TPcontrol	Vash1_39160	39160	BCL_SP_0195_LCM	360	CIS	5	CPT	503052
Vash1	0.704138	-0.311957	3.57685	-0.0872157	0.9305	NA	BCL_SP_0195_LCM_CPT_CIS_conc5_TP24	BCL_SP_0195_LCM_CPT_CIS_conc0_TPcontrol	Vash1_39160	39160	BCL_SP_0195_LCM	24	CIS	5	CPT	503052
Vash1	1.93835	-0.65138	6.06034	-0.107482	0.914406	NA	BCL_SP_0195_LCM_PPT_CIS_conc5_TP4	BCL_SP_0195_LCM_PPT_CIS_conc0_TPcontrol	Vash1_39160	39160	BCL_SP_0195_LCM	4	CIS	5	PPT	503052
Vash1	1.75902	1.28498	0.651679	1.9718	0.0486326	0.202277	BCL_SP_0195_LCM_WHOLE_CIS_conc5_TP192	BCL_SP_0195_LCM_WHOLE_CIS_conc0_TPcontrol	Vash1_39160	39160	BCL_SP_0195_LCM	192	CIS	5	WHOLE	503052
Vash1	0.704138	0.517684	3.52754	0.146755	0.883325	NA	BCL_SP_0195_LCM_CPT_CIS_conc5_TP240	BCL_SP_0195_LCM_CPT_CIS_conc0_TPcontrol	Vash1_39160	39160	BCL_SP_0195_LCM	240	CIS	5	CPT	503052
Vash2	2.41324	2.14843	2.91122	0.737984	0.460524	0.71233	BCL_SP_0195_LCM_PPT_CIS_conc5_TP192	BCL_SP_0195_LCM_PPT_CIS_conc0_TPcontrol	Vash2_34881	34881	BCL_SP_0195_LCM	192	CIS	5	PPT	498309
Vash2	5.03943	0.465399	0.542697	0.857566	0.391132	0.760119	BCL_SP_0195_LCM_WHOLE_CIS_conc5_TP72	BCL_SP_0195_LCM_WHOLE_CIS_conc0_TPcontrol	Vash2_34881	34881	BCL_SP_0195_LCM	72	CIS	5	WHOLE	498309
Vash2	0.518724	-0.692571	6.57746	-0.105294	0.916142	NA	BCL_SP_0195_LCM_CPT_CIS_conc5_TP672	BCL_SP_0195_LCM_CPT_CIS_conc0_TPcontrol	Vash2_34881	34881	BCL_SP_0195_LCM	672	CIS	5	CPT	498309
Vash2	2.41324	5.82015	2.68898	2.16444	0.0304304	NA	BCL_SP_0195_LCM_PPT_CIS_conc5_TP72	BCL_SP_0195_LCM_PPT_CIS_conc0_TPcontrol	Vash2_34881	34881	BCL_SP_0195_LCM	72	CIS	5	PPT	498309
Vash2	0.518724	-1.07113	6.57746	-0.162849	0.870638	NA	BCL_SP_0195_LCM_CPT_CIS_conc5_TP1	BCL_SP_0195_LCM_CPT_CIS_conc0_TPcontrol	Vash2_34881	34881	BCL_SP_0195_LCM	1	CIS	5	CPT	498309
Vash2	0.518724	3.52867	6.4901	0.543701	0.586648	NA	BCL_SP_0195_LCM_CPT_CIS_conc5_TP288	BCL_SP_0195_LCM_CPT_CIS_conc0_TPcontrol	Vash2_34881	34881	BCL_SP_0195_LCM	288	CIS	5	CPT	498309
Vash2	5.03943	0.290306	0.548882	0.528904	0.596872	0.916878	BCL_SP_0195_LCM_WHOLE_CIS_conc5_TP24	BCL_SP_0195_LCM_WHOLE_CIS_conc0_TPcontrol	Vash2_34881	34881	BCL_SP_0195_LCM	24	CIS	5	WHOLE	498309
Vash2	5.03943	0.968898	0.524675	1.84666	0.0647962	0.229144	BCL_SP_0195_LCM_WHOLE_CIS_conc5_TP672	BCL_SP_0195_LCM_WHOLE_CIS_conc0_TPcontrol	Vash2_34881	34881	BCL_SP_0195_LCM	672	CIS	5	WHOLE	498309
Vash2	2.41324	6.82735	3.11569	2.19128	0.0284317	0.0956475	BCL_SP_0195_LCM_PPT_CIS_conc5_TP480	BCL_SP_0195_LCM_PPT_CIS_conc0_TPcontrol	Vash2_34881	34881	BCL_SP_0195_LCM	480	CIS	5	PPT	498309
Vash2	2.41324	5.88129	2.69489	2.18239	0.0290811	NA	BCL_SP_0195_LCM_PPT_CIS_conc5_TP24	BCL_SP_0195_LCM_PPT_CIS_conc0_TPcontrol	Vash2_34881	34881	BCL_SP_0195_LCM	24	CIS	5	PPT	498309
Vash2	0.518724	-0.590762	6.57746	-0.0898162	0.928433	NA	BCL_SP_0195_LCM_CPT_CIS_conc5_TP2	BCL_SP_0195_LCM_CPT_CIS_conc0_TPcontrol	Vash2_34881	34881	BCL_SP_0195_LCM	2	CIS	5	CPT	498309
Vash2	2.41324	0	2.91288	0	1	NA	BCL_SP_0195_LCM_PPT_CIS_conc5_TP2	BCL_SP_0195_LCM_PPT_CIS_conc0_TPcontrol	Vash2_34881	34881	BCL_SP_0195_LCM	2	CIS	5	PPT	498309
Vash2	5.03943	1.2814	0.521038	2.45933	0.0139198	0.0778666	BCL_SP_0195_LCM_WHOLE_CIS_conc5_TP120	BCL_SP_0195_LCM_WHOLE_CIS_conc0_TPcontrol	Vash2_34881	34881	BCL_SP_0195_LCM	120	CIS	5	WHOLE	498309
Vash2	5.03943	-0.905734	0.60379	-1.50008	0.133593	0.279502	BCL_SP_0195_LCM_WHOLE_CIS_conc5_TP2	BCL_SP_0195_LCM_WHOLE_CIS_conc0_TPcontrol	Vash2_34881	34881	BCL_SP_0195_LCM	2	CIS	5	WHOLE	498309
Vash2	2.41324	0	2.91288	0	1	NA	BCL_SP_0195_LCM_PPT_CIS_conc5_TP1	BCL_SP_0195_LCM_PPT_CIS_conc0_TPcontrol	Vash2_34881	34881	BCL_SP_0195_LCM	1	CIS	5	PPT	498309
Vash2	0.518724	4.83132	6.47698	0.745922	0.455714	NA	BCL_SP_0195_LCM_CPT_CIS_conc5_TP72	BCL_SP_0195_LCM_CPT_CIS_conc0_TPcontrol	Vash2_34881	34881	BCL_SP_0195_LCM	72	CIS	5	CPT	498309
Vash2	2.41324	6.82491	3.11167	2.19333	0.0282838	NA	BCL_SP_0195_LCM_PPT_CIS_conc5_TP240	BCL_SP_0195_LCM_PPT_CIS_conc0_TPcontrol	Vash2_34881	34881	BCL_SP_0195_LCM	240	CIS	5	PPT	498309
Vash2	0.518724	-0.97611	6.57746	-0.148402	0.882025	NA	BCL_SP_0195_LCM_CPT_CIS_conc5_TP120	BCL_SP_0195_LCM_CPT_CIS_conc0_TPcontrol	Vash2_34881	34881	BCL_SP_0195_LCM	120	CIS	5	CPT	498309
Vash2	5.03943	0.639164	0.53609	1.19227	0.233155	0.520352	BCL_SP_0195_LCM_WHOLE_CIS_conc5_TP192	BCL_SP_0195_LCM_WHOLE_CIS_conc0_TPcontrol	Vash2_34881	34881	BCL_SP_0195_LCM	192	CIS	5	WHOLE	498309
Vash2	2.41324	7.10591	3.1086	2.28589	0.0222606	0.0956646	BCL_SP_0195_LCM_PPT_CIS_conc5_TP288	BCL_SP_0195_LCM_PPT_CIS_conc0_TPcontrol	Vash2_34881	34881	BCL_SP_0195_LCM	288	CIS	5	PPT	498309
Vash2	2.41324	0	2.91288	0	1	NA	BCL_SP_0195_LCM_PPT_CIS_conc5_TP672	BCL_SP_0195_LCM_PPT_CIS_conc0_TPcontrol	Vash2_34881	34881	BCL_SP_0195_LCM	672	CIS	5	PPT	498309
Vash2	5.03943	1.40724	0.519126	2.71079	0.00671242	0.0620343	BCL_SP_0195_LCM_WHOLE_CIS_conc5_TP480	BCL_SP_0195_LCM_WHOLE_CIS_conc0_TPcontrol	Vash2_34881	34881	BCL_SP_0195_LCM	480	CIS	5	WHOLE	498309
Vash2	5.03943	1.68214	0.515887	3.26067	0.00111148	0.010327	BCL_SP_0195_LCM_WHOLE_CIS_conc5_TP288	BCL_SP_0195_LCM_WHOLE_CIS_conc0_TPcontrol	Vash2_34881	34881	BCL_SP_0195_LCM	288	CIS	5	WHOLE	498309
Vash2	5.03943	1.26157	0.52205	2.41657	0.0156677	0.108923	BCL_SP_0195_LCM_WHOLE_CIS_conc5_TP360	BCL_SP_0195_LCM_WHOLE_CIS_conc0_TPcontrol	Vash2_34881	34881	BCL_SP_0195_LCM	360	CIS	5	WHOLE	498309
Vash2	0.518724	-0.249007	6.57037	-0.0378984	0.969769	NA	BCL_SP_0195_LCM_CPT_CIS_conc5_TP24	BCL_SP_0195_LCM_CPT_CIS_conc0_TPcontrol	Vash2_34881	34881	BCL_SP_0195_LCM	24	CIS	5	CPT	498309
Vash2	0.518724	-0.815381	6.57746	-0.123966	0.901342	NA	BCL_SP_0195_LCM_CPT_CIS_conc5_TP360	BCL_SP_0195_LCM_CPT_CIS_conc0_TPcontrol	Vash2_34881	34881	BCL_SP_0195_LCM	360	CIS	5	CPT	498309
Vash2	0.518724	0.10046	6.57655	0.0152755	0.987812	NA	BCL_SP_0195_LCM_CPT_CIS_conc5_TP240	BCL_SP_0195_LCM_CPT_CIS_conc0_TPcontrol	Vash2_34881	34881	BCL_SP_0195_LCM	240	CIS	5	CPT	498309
Vash2	0.518724	3.09444	6.49619	0.476347	0.633827	NA	BCL_SP_0195_LCM_CPT_CIS_conc5_TP480	BCL_SP_0195_LCM_CPT_CIS_conc0_TPcontrol	Vash2_34881	34881	BCL_SP_0195_LCM	480	CIS	5	CPT	498309
Vash2	0.518724	-0.562578	6.57746	-0.0855311	0.931839	NA	BCL_SP_0195_LCM_CPT_CIS_conc5_TP4	BCL_SP_0195_LCM_CPT_CIS_conc0_TPcontrol	Vash2_34881	34881	BCL_SP_0195_LCM	4	CIS	5	CPT	498309
Vash2	5.03943	-0.123908	0.565158	-0.219244	0.82646	0.99142	BCL_SP_0195_LCM_WHOLE_CIS_conc5_TP1	BCL_SP_0195_LCM_WHOLE_CIS_conc0_TPcontrol	Vash2_34881	34881	BCL_SP_0195_LCM	1	CIS	5	WHOLE	498309
Vash2	5.03943	1.71298	0.516387	3.31724	0.000909112	0.00820803	BCL_SP_0195_LCM_WHOLE_CIS_conc5_TP240	BCL_SP_0195_LCM_WHOLE_CIS_conc0_TPcontrol	Vash2_34881	34881	BCL_SP_0195_LCM	240	CIS	5	WHOLE	498309
Vash2	2.41324	7.94896	3.1017	2.56278	0.0103839	NA	BCL_SP_0195_LCM_PPT_CIS_conc5_TP120	BCL_SP_0195_LCM_PPT_CIS_conc0_TPcontrol	Vash2_34881	34881	BCL_SP_0195_LCM	120	CIS	5	PPT	498309
Vash2	2.41324	0	3.41564	0	1	NA	BCL_SP_0195_LCM_PPT_CIS_conc5_TP4	BCL_SP_0195_LCM_PPT_CIS_conc0_TPcontrol	Vash2_34881	34881	BCL_SP_0195_LCM	4	CIS	5	PPT	498309
Vash2	5.03943	0.507864	0.538154	0.943715	0.345315	0.491403	BCL_SP_0195_LCM_WHOLE_CIS_conc5_TP4	BCL_SP_0195_LCM_WHOLE_CIS_conc0_TPcontrol	Vash2_34881	34881	BCL_SP_0195_LCM	4	CIS	5	WHOLE	498309
Vash2	0.518724	0.707427	6.54222	0.108133	0.913891	NA	BCL_SP_0195_LCM_CPT_CIS_conc5_TP192	BCL_SP_0195_LCM_CPT_CIS_conc0_TPcontrol	Vash2_34881	34881	BCL_SP_0195_LCM	192	CIS	5	CPT	498309
Vasn	13.4872	0.922327	0.844185	1.09257	0.274585	0.999523	BCL_SP_0195_LCM_CPT_CIS_conc5_TP1	BCL_SP_0195_LCM_CPT_CIS_conc0_TPcontrol	Vasn_42742	42742	BCL_SP_0195_LCM	1	CIS	5	CPT	679921
Vasn	16.0034	-0.398198	0.773276	-0.51495	0.606588	0.819266	BCL_SP_0195_LCM_PPT_CIS_conc5_TP72	BCL_SP_0195_LCM_PPT_CIS_conc0_TPcontrol	Vasn_42742	42742	BCL_SP_0195_LCM	72	CIS	5	PPT	679921
Vasn	16.0034	-0.334089	0.776099	-0.430472	0.666852	0.84318	BCL_SP_0195_LCM_PPT_CIS_conc5_TP192	BCL_SP_0195_LCM_PPT_CIS_conc0_TPcontrol	Vasn_42742	42742	BCL_SP_0195_LCM	192	CIS	5	PPT	679921
Vasn	13.4872	1.42881	0.844646	1.6916	0.0907217	0.353368	BCL_SP_0195_LCM_CPT_CIS_conc5_TP672	BCL_SP_0195_LCM_CPT_CIS_conc0_TPcontrol	Vasn_42742	42742	BCL_SP_0195_LCM	672	CIS	5	CPT	679921
Vasn	16.6192	-0.548666	0.322453	-1.70154	0.0888422	0.27274	BCL_SP_0195_LCM_WHOLE_CIS_conc5_TP480	BCL_SP_0195_LCM_WHOLE_CIS_conc0_TPcontrol	Vasn_42742	42742	BCL_SP_0195_LCM	480	CIS	5	WHOLE	679921
Vasn	13.4872	-0.0800882	0.858343	-0.0933056	0.925661	0.994093	BCL_SP_0195_LCM_CPT_CIS_conc5_TP480	BCL_SP_0195_LCM_CPT_CIS_conc0_TPcontrol	Vasn_42742	42742	BCL_SP_0195_LCM	480	CIS	5	CPT	679921
Vasn	16.6192	-0.324267	0.322463	-1.0056	0.31461	0.697537	BCL_SP_0195_LCM_WHOLE_CIS_conc5_TP72	BCL_SP_0195_LCM_WHOLE_CIS_conc0_TPcontrol	Vasn_42742	42742	BCL_SP_0195_LCM	72	CIS	5	WHOLE	679921
Vasn	13.4872	-0.0803425	0.858706	-0.0935623	0.925457	0.97759	BCL_SP_0195_LCM_CPT_CIS_conc5_TP288	BCL_SP_0195_LCM_CPT_CIS_conc0_TPcontrol	Vasn_42742	42742	BCL_SP_0195_LCM	288	CIS	5	CPT	679921
Vasn	16.6192	0.0774202	0.315453	0.245425	0.806127	0.891212	BCL_SP_0195_LCM_WHOLE_CIS_conc5_TP288	BCL_SP_0195_LCM_WHOLE_CIS_conc0_TPcontrol	Vasn_42742	42742	BCL_SP_0195_LCM	288	CIS	5	WHOLE	679921
Vasn	16.6192	-0.15247	0.318245	-0.479096	0.63187	0.849973	BCL_SP_0195_LCM_WHOLE_CIS_conc5_TP360	BCL_SP_0195_LCM_WHOLE_CIS_conc0_TPcontrol	Vasn_42742	42742	BCL_SP_0195_LCM	360	CIS	5	WHOLE	679921
Vasn	16.6192	-0.260589	0.321915	-0.809495	0.418231	0.848052	BCL_SP_0195_LCM_WHOLE_CIS_conc5_TP24	BCL_SP_0195_LCM_WHOLE_CIS_conc0_TPcontrol	Vasn_42742	42742	BCL_SP_0195_LCM	24	CIS	5	WHOLE	679921
Vasn	16.0034	-1.20945	0.800662	-1.51056	0.1309	0.453633	BCL_SP_0195_LCM_PPT_CIS_conc5_TP24	BCL_SP_0195_LCM_PPT_CIS_conc0_TPcontrol	Vasn_42742	42742	BCL_SP_0195_LCM	24	CIS	5	PPT	679921
Vasn	16.0034	-0.19929	0.76061	-0.262014	0.793311	1	BCL_SP_0195_LCM_PPT_CIS_conc5_TP2	BCL_SP_0195_LCM_PPT_CIS_conc0_TPcontrol	Vasn_42742	42742	BCL_SP_0195_LCM	2	CIS	5	PPT	679921
Vasn	13.4872	-0.627637	0.861214	-0.728782	0.466135	0.996439	BCL_SP_0195_LCM_CPT_CIS_conc5_TP72	BCL_SP_0195_LCM_CPT_CIS_conc0_TPcontrol	Vasn_42742	42742	BCL_SP_0195_LCM	72	CIS	5	CPT	679921
Vasn	16.6192	-0.384923	0.323006	-1.19169	0.233382	0.404441	BCL_SP_0195_LCM_WHOLE_CIS_conc5_TP2	BCL_SP_0195_LCM_WHOLE_CIS_conc0_TPcontrol	Vasn_42742	42742	BCL_SP_0195_LCM	2	CIS	5	WHOLE	679921
Vasn	16.6192	-0.541006	0.324501	-1.66719	0.0954756	0.315678	BCL_SP_0195_LCM_WHOLE_CIS_conc5_TP192	BCL_SP_0195_LCM_WHOLE_CIS_conc0_TPcontrol	Vasn_42742	42742	BCL_SP_0195_LCM	192	CIS	5	WHOLE	679921
Vasn	16.0034	-0.548687	0.769636	-0.712917	0.475897	1	BCL_SP_0195_LCM_PPT_CIS_conc5_TP1	BCL_SP_0195_LCM_PPT_CIS_conc0_TPcontrol	Vasn_42742	42742	BCL_SP_0195_LCM	1	CIS	5	PPT	679921
Vasn	16.0034	0.69646	0.758496	0.918211	0.358508	0.790581	BCL_SP_0195_LCM_PPT_CIS_conc5_TP672	BCL_SP_0195_LCM_PPT_CIS_conc0_TPcontrol	Vasn_42742	42742	BCL_SP_0195_LCM	672	CIS	5	PPT	679921
Vasn	13.4872	-0.605249	0.859988	-0.703788	0.481565	0.999004	BCL_SP_0195_LCM_CPT_CIS_conc5_TP120	BCL_SP_0195_LCM_CPT_CIS_conc0_TPcontrol	Vasn_42742	42742	BCL_SP_0195_LCM	120	CIS	5	CPT	679921
Vasn	16.6192	-0.551429	0.322629	-1.70917	0.0874191	0.260672	BCL_SP_0195_LCM_WHOLE_CIS_conc5_TP120	BCL_SP_0195_LCM_WHOLE_CIS_conc0_TPcontrol	Vasn_42742	42742	BCL_SP_0195_LCM	120	CIS	5	WHOLE	679921
Vasn	16.0034	-0.260302	0.889977	-0.292481	0.769919	1	BCL_SP_0195_LCM_PPT_CIS_conc5_TP4	BCL_SP_0195_LCM_PPT_CIS_conc0_TPcontrol	Vasn_42742	42742	BCL_SP_0195_LCM	4	CIS	5	PPT	679921
Vasn	16.0034	0.585999	0.893257	0.656025	0.511808	0.70635	BCL_SP_0195_LCM_PPT_CIS_conc5_TP288	BCL_SP_0195_LCM_PPT_CIS_conc0_TPcontrol	Vasn_42742	42742	BCL_SP_0195_LCM	288	CIS	5	PPT	679921
Vasn	13.4872	-0.209374	0.858892	-0.243772	0.807407	0.953531	BCL_SP_0195_LCM_CPT_CIS_conc5_TP4	BCL_SP_0195_LCM_CPT_CIS_conc0_TPcontrol	Vasn_42742	42742	BCL_SP_0195_LCM	4	CIS	5	CPT	679921
Vasn	16.0034	0.299054	0.896666	0.333518	0.738743	0.862014	BCL_SP_0195_LCM_PPT_CIS_conc5_TP240	BCL_SP_0195_LCM_PPT_CIS_conc0_TPcontrol	Vasn_42742	42742	BCL_SP_0195_LCM	240	CIS	5	PPT	679921
Vasn	16.0034	0.560029	0.897629	0.623898	0.532694	0.682179	BCL_SP_0195_LCM_PPT_CIS_conc5_TP480	BCL_SP_0195_LCM_PPT_CIS_conc0_TPcontrol	Vasn_42742	42742	BCL_SP_0195_LCM	480	CIS	5	PPT	679921
Vasn	13.4872	0.172673	0.851735	0.202731	0.839346	0.995455	BCL_SP_0195_LCM_CPT_CIS_conc5_TP240	BCL_SP_0195_LCM_CPT_CIS_conc0_TPcontrol	Vasn_42742	42742	BCL_SP_0195_LCM	240	CIS	5	CPT	679921
Vasn	13.4872	-0.491102	0.859358	-0.571476	0.567677	0.905299	BCL_SP_0195_LCM_CPT_CIS_conc5_TP360	BCL_SP_0195_LCM_CPT_CIS_conc0_TPcontrol	Vasn_42742	42742	BCL_SP_0195_LCM	360	CIS	5	CPT	679921
Vasn	13.4872	0.354484	0.851667	0.416224	0.677246	0.928558	BCL_SP_0195_LCM_CPT_CIS_conc5_TP2	BCL_SP_0195_LCM_CPT_CIS_conc0_TPcontrol	Vasn_42742	42742	BCL_SP_0195_LCM	2	CIS	5	CPT	679921
Vasn	16.6192	-0.18202	0.317156	-0.573914	0.566026	0.759285	BCL_SP_0195_LCM_WHOLE_CIS_conc5_TP672	BCL_SP_0195_LCM_WHOLE_CIS_conc0_TPcontrol	Vasn_42742	42742	BCL_SP_0195_LCM	672	CIS	5	WHOLE	679921
Vasn	16.6192	-0.0355763	0.317445	-0.112071	0.910767	0.945434	BCL_SP_0195_LCM_WHOLE_CIS_conc5_TP4	BCL_SP_0195_LCM_WHOLE_CIS_conc0_TPcontrol	Vasn_42742	42742	BCL_SP_0195_LCM	4	CIS	5	WHOLE	679921
Vasn	16.0034	-0.116485	0.897686	-0.129761	0.896756	0.948916	BCL_SP_0195_LCM_PPT_CIS_conc5_TP120	BCL_SP_0195_LCM_PPT_CIS_conc0_TPcontrol	Vasn_42742	42742	BCL_SP_0195_LCM	120	CIS	5	PPT	679921
Vasn	13.4872	-0.302871	0.879785	-0.344256	0.730654	0.920869	BCL_SP_0195_LCM_CPT_CIS_conc5_TP24	BCL_SP_0195_LCM_CPT_CIS_conc0_TPcontrol	Vasn_42742	42742	BCL_SP_0195_LCM	24	CIS	5	CPT	679921
Vasn	16.6192	0.403461	0.313318	1.28771	0.197848	0.403285	BCL_SP_0195_LCM_WHOLE_CIS_conc5_TP240	BCL_SP_0195_LCM_WHOLE_CIS_conc0_TPcontrol	Vasn_42742	42742	BCL_SP_0195_LCM	240	CIS	5	WHOLE	679921
Vasn	13.4872	0.464386	0.851315	0.545493	0.585415	0.998754	BCL_SP_0195_LCM_CPT_CIS_conc5_TP192	BCL_SP_0195_LCM_CPT_CIS_conc0_TPcontrol	Vasn_42742	42742	BCL_SP_0195_LCM	192	CIS	5	CPT	679921
Vasn	16.6192	0.0764609	0.3181	0.240367	0.810046	0.99142	BCL_SP_0195_LCM_WHOLE_CIS_conc5_TP1	BCL_SP_0195_LCM_WHOLE_CIS_conc0_TPcontrol	Vasn_42742	42742	BCL_SP_0195_LCM	1	CIS	5	WHOLE	679921
Vasp	173.993	0.913514	0.198164	4.6099	4.02867e-06	0.000241804	BCL_SP_0195_LCM_WHOLE_CIS_conc5_TP72	BCL_SP_0195_LCM_WHOLE_CIS_conc0_TPcontrol	Vasp_10148	10148	BCL_SP_0195_LCM	72	CIS	5	WHOLE	361517
Vasp	125.964	2.14484	0.515808	4.1582	3.20758e-05	0.000628343	BCL_SP_0195_LCM_PPT_CIS_conc5_TP240	BCL_SP_0195_LCM_PPT_CIS_conc0_TPcontrol	Vasp_10148	10148	BCL_SP_0195_LCM	240	CIS	5	PPT	361517
Vasp	173.993	-0.198245	0.200474	-0.988881	0.322721	0.497673	BCL_SP_0195_LCM_WHOLE_CIS_conc5_TP2	BCL_SP_0195_LCM_WHOLE_CIS_conc0_TPcontrol	Vasp_10148	10148	BCL_SP_0195_LCM	2	CIS	5	WHOLE	361517
Vasp	72.8725	1.74284	0.383983	4.53884	5.65652e-06	0.000384106	BCL_SP_0195_LCM_CPT_CIS_conc5_TP288	BCL_SP_0195_LCM_CPT_CIS_conc0_TPcontrol	Vasp_10148	10148	BCL_SP_0195_LCM	288	CIS	5	CPT	361517
Vasp	173.993	0.915524	0.197925	4.62561	3.73493e-06	0.000191484	BCL_SP_0195_LCM_WHOLE_CIS_conc5_TP360	BCL_SP_0195_LCM_WHOLE_CIS_conc0_TPcontrol	Vasp_10148	10148	BCL_SP_0195_LCM	360	CIS	5	WHOLE	361517
Vasp	125.964	1.59096	0.44174	3.60158	0.000316288	0.00707665	BCL_SP_0195_LCM_PPT_CIS_conc5_TP192	BCL_SP_0195_LCM_PPT_CIS_conc0_TPcontrol	Vasp_10148	10148	BCL_SP_0195_LCM	192	CIS	5	PPT	361517
Vasp	173.993	1.09657	0.197659	5.54781	2.89278e-08	1.85714e-06	BCL_SP_0195_LCM_WHOLE_CIS_conc5_TP288	BCL_SP_0195_LCM_WHOLE_CIS_conc0_TPcontrol	Vasp_10148	10148	BCL_SP_0195_LCM	288	CIS	5	WHOLE	361517
Vasp	72.8725	-0.122448	0.38893	-0.314833	0.752888	0.999523	BCL_SP_0195_LCM_CPT_CIS_conc5_TP1	BCL_SP_0195_LCM_CPT_CIS_conc0_TPcontrol	Vasp_10148	10148	BCL_SP_0195_LCM	1	CIS	5	CPT	361517
Vasp	72.8725	0.852301	0.385503	2.21088	0.027044	0.548914	BCL_SP_0195_LCM_CPT_CIS_conc5_TP72	BCL_SP_0195_LCM_CPT_CIS_conc0_TPcontrol	Vasp_10148	10148	BCL_SP_0195_LCM	72	CIS	5	CPT	361517
Vasp	125.964	0.183364	0.442192	0.414672	0.678382	1	BCL_SP_0195_LCM_PPT_CIS_conc5_TP2	BCL_SP_0195_LCM_PPT_CIS_conc0_TPcontrol	Vasp_10148	10148	BCL_SP_0195_LCM	2	CIS	5	PPT	361517
Vasp	72.8725	0.848894	0.385328	2.20304	0.0275917	0.618327	BCL_SP_0195_LCM_CPT_CIS_conc5_TP120	BCL_SP_0195_LCM_CPT_CIS_conc0_TPcontrol	Vasp_10148	10148	BCL_SP_0195_LCM	120	CIS	5	CPT	361517
Vasp	125.964	2.34713	0.51606	4.54818	5.41128e-06	0.000111557	BCL_SP_0195_LCM_PPT_CIS_conc5_TP480	BCL_SP_0195_LCM_PPT_CIS_conc0_TPcontrol	Vasp_10148	10148	BCL_SP_0195_LCM	480	CIS	5	PPT	361517
Vasp	72.8725	1.60088	0.384284	4.16588	3.10156e-05	0.00573735	BCL_SP_0195_LCM_CPT_CIS_conc5_TP480	BCL_SP_0195_LCM_CPT_CIS_conc0_TPcontrol	Vasp_10148	10148	BCL_SP_0195_LCM	480	CIS	5	CPT	361517
Vasp	72.8725	0.0453371	0.391216	0.115888	0.907741	0.980294	BCL_SP_0195_LCM_CPT_CIS_conc5_TP4	BCL_SP_0195_LCM_CPT_CIS_conc0_TPcontrol	Vasp_10148	10148	BCL_SP_0195_LCM	4	CIS	5	CPT	361517
Vasp	125.964	2.03973	0.440351	4.63205	3.62068e-06	0.000226899	BCL_SP_0195_LCM_PPT_CIS_conc5_TP72	BCL_SP_0195_LCM_PPT_CIS_conc0_TPcontrol	Vasp_10148	10148	BCL_SP_0195_LCM	72	CIS	5	PPT	361517
Vasp	72.8725	-0.4719	0.395569	-1.19297	0.232883	0.675034	BCL_SP_0195_LCM_CPT_CIS_conc5_TP2	BCL_SP_0195_LCM_CPT_CIS_conc0_TPcontrol	Vasp_10148	10148	BCL_SP_0195_LCM	2	CIS	5	CPT	361517
Vasp	173.993	0.307549	0.198973	1.54569	0.12218	0.233311	BCL_SP_0195_LCM_WHOLE_CIS_conc5_TP4	BCL_SP_0195_LCM_WHOLE_CIS_conc0_TPcontrol	Vasp_10148	10148	BCL_SP_0195_LCM	4	CIS	5	WHOLE	361517
Vasp	173.993	0.258951	0.19939	1.29872	0.194042	0.695353	BCL_SP_0195_LCM_WHOLE_CIS_conc5_TP24	BCL_SP_0195_LCM_WHOLE_CIS_conc0_TPcontrol	Vasp_10148	10148	BCL_SP_0195_LCM	24	CIS	5	WHOLE	361517
Vasp	72.8725	0.943185	0.391848	2.40702	0.0160834	0.195649	BCL_SP_0195_LCM_CPT_CIS_conc5_TP24	BCL_SP_0195_LCM_CPT_CIS_conc0_TPcontrol	Vasp_10148	10148	BCL_SP_0195_LCM	24	CIS	5	CPT	361517
Vasp	125.964	2.11299	0.515802	4.09651	4.19419e-05	0.000719909	BCL_SP_0195_LCM_PPT_CIS_conc5_TP288	BCL_SP_0195_LCM_PPT_CIS_conc0_TPcontrol	Vasp_10148	10148	BCL_SP_0195_LCM	288	CIS	5	PPT	361517
Vasp	173.993	0.801513	0.197903	4.05004	5.12095e-05	0.00179549	BCL_SP_0195_LCM_WHOLE_CIS_conc5_TP672	BCL_SP_0195_LCM_WHOLE_CIS_conc0_TPcontrol	Vasp_10148	10148	BCL_SP_0195_LCM	672	CIS	5	WHOLE	361517
Vasp	173.993	0.934967	0.197841	4.72585	2.29152e-06	7.43537e-05	BCL_SP_0195_LCM_WHOLE_CIS_conc5_TP120	BCL_SP_0195_LCM_WHOLE_CIS_conc0_TPcontrol	Vasp_10148	10148	BCL_SP_0195_LCM	120	CIS	5	WHOLE	361517
Vasp	125.964	-0.299256	0.446708	-0.669913	0.502913	1	BCL_SP_0195_LCM_PPT_CIS_conc5_TP1	BCL_SP_0195_LCM_PPT_CIS_conc0_TPcontrol	Vasp_10148	10148	BCL_SP_0195_LCM	1	CIS	5	PPT	361517
Vasp	173.993	0.705604	0.198129	3.56133	0.000368982	0.00873215	BCL_SP_0195_LCM_WHOLE_CIS_conc5_TP480	BCL_SP_0195_LCM_WHOLE_CIS_conc0_TPcontrol	Vasp_10148	10148	BCL_SP_0195_LCM	480	CIS	5	WHOLE	361517
Vasp	173.993	0.84167	0.198061	4.24955	2.14201e-05	0.000429853	BCL_SP_0195_LCM_WHOLE_CIS_conc5_TP240	BCL_SP_0195_LCM_WHOLE_CIS_conc0_TPcontrol	Vasp_10148	10148	BCL_SP_0195_LCM	240	CIS	5	WHOLE	361517
Vasp	72.8725	0.759436	0.386113	1.96688	0.0491975	0.653744	BCL_SP_0195_LCM_CPT_CIS_conc5_TP240	BCL_SP_0195_LCM_CPT_CIS_conc0_TPcontrol	Vasp_10148	10148	BCL_SP_0195_LCM	240	CIS	5	CPT	361517
Vasp	72.8725	1.3851	0.383928	3.60772	0.000308902	0.0316952	BCL_SP_0195_LCM_CPT_CIS_conc5_TP360	BCL_SP_0195_LCM_CPT_CIS_conc0_TPcontrol	Vasp_10148	10148	BCL_SP_0195_LCM	360	CIS	5	CPT	361517
Vasp	125.964	2.6609	0.514625	5.17055	2.33406e-07	5.73367e-06	BCL_SP_0195_LCM_PPT_CIS_conc5_TP120	BCL_SP_0195_LCM_PPT_CIS_conc0_TPcontrol	Vasp_10148	10148	BCL_SP_0195_LCM	120	CIS	5	PPT	361517
Vasp	125.964	0.83438	0.444825	1.87575	0.0606901	0.30658	BCL_SP_0195_LCM_PPT_CIS_conc5_TP24	BCL_SP_0195_LCM_PPT_CIS_conc0_TPcontrol	Vasp_10148	10148	BCL_SP_0195_LCM	24	CIS	5	PPT	361517
Vasp	125.964	0.891257	0.441764	2.01749	0.0436439	0.404618	BCL_SP_0195_LCM_PPT_CIS_conc5_TP672	BCL_SP_0195_LCM_PPT_CIS_conc0_TPcontrol	Vasp_10148	10148	BCL_SP_0195_LCM	672	CIS	5	PPT	361517
Vasp	173.993	0.836325	0.198156	4.22053	2.43727e-05	0.000611218	BCL_SP_0195_LCM_WHOLE_CIS_conc5_TP192	BCL_SP_0195_LCM_WHOLE_CIS_conc0_TPcontrol	Vasp_10148	10148	BCL_SP_0195_LCM	192	CIS	5	WHOLE	361517
Vasp	125.964	0.350433	0.516954	0.67788	0.497848	1	BCL_SP_0195_LCM_PPT_CIS_conc5_TP4	BCL_SP_0195_LCM_PPT_CIS_conc0_TPcontrol	Vasp_10148	10148	BCL_SP_0195_LCM	4	CIS	5	PPT	361517
Vasp	173.993	-0.12509	0.200473	-0.623978	0.532642	0.965086	BCL_SP_0195_LCM_WHOLE_CIS_conc5_TP1	BCL_SP_0195_LCM_WHOLE_CIS_conc0_TPcontrol	Vasp_10148	10148	BCL_SP_0195_LCM	1	CIS	5	WHOLE	361517
Vasp	72.8725	0.997318	0.386294	2.58176	0.00982982	0.109397	BCL_SP_0195_LCM_CPT_CIS_conc5_TP672	BCL_SP_0195_LCM_CPT_CIS_conc0_TPcontrol	Vasp_10148	10148	BCL_SP_0195_LCM	672	CIS	5	CPT	361517
Vasp	72.8725	0.241297	0.39002	0.618679	0.536128	0.998754	BCL_SP_0195_LCM_CPT_CIS_conc5_TP192	BCL_SP_0195_LCM_CPT_CIS_conc0_TPcontrol	Vasp_10148	10148	BCL_SP_0195_LCM	192	CIS	5	CPT	361517
Vat1	56.1513	1.55818	0.410585	3.79503	0.000147624	0.00479958	BCL_SP_0195_LCM_CPT_CIS_conc5_TP288	BCL_SP_0195_LCM_CPT_CIS_conc0_TPcontrol	Vat1_10149	10149	BCL_SP_0195_LCM	288	CIS	5	CPT	287721
Vat1	56.877	0.328623	0.226939	1.44807	0.147598	0.49264	BCL_SP_0195_LCM_WHOLE_CIS_conc5_TP72	BCL_SP_0195_LCM_WHOLE_CIS_conc0_TPcontrol	Vat1_10149	10149	BCL_SP_0195_LCM	72	CIS	5	WHOLE	287721
Vat1	54.0532	0.762381	0.374721	2.03453	0.0418984	0.191296	BCL_SP_0195_LCM_PPT_CIS_conc5_TP72	BCL_SP_0195_LCM_PPT_CIS_conc0_TPcontrol	Vat1_10149	10149	BCL_SP_0195_LCM	72	CIS	5	PPT	287721
Vat1	56.877	-0.352681	0.232046	-1.51988	0.128541	0.27189	BCL_SP_0195_LCM_WHOLE_CIS_conc5_TP2	BCL_SP_0195_LCM_WHOLE_CIS_conc0_TPcontrol	Vat1_10149	10149	BCL_SP_0195_LCM	2	CIS	5	WHOLE	287721
Vat1	54.0532	2.02598	0.365924	5.53661	3.08381e-08	5.38306e-06	BCL_SP_0195_LCM_PPT_CIS_conc5_TP192	BCL_SP_0195_LCM_PPT_CIS_conc0_TPcontrol	Vat1_10149	10149	BCL_SP_0195_LCM	192	CIS	5	PPT	287721
Vat1	56.877	1.1664	0.222387	5.24492	1.56351e-07	1.41781e-05	BCL_SP_0195_LCM_WHOLE_CIS_conc5_TP360	BCL_SP_0195_LCM_WHOLE_CIS_conc0_TPcontrol	Vat1_10149	10149	BCL_SP_0195_LCM	360	CIS	5	WHOLE	287721
Vat1	54.0532	2.12038	0.425623	4.98184	6.29823e-07	2.109e-05	BCL_SP_0195_LCM_PPT_CIS_conc5_TP288	BCL_SP_0195_LCM_PPT_CIS_conc0_TPcontrol	Vat1_10149	10149	BCL_SP_0195_LCM	288	CIS	5	PPT	287721
Vat1	56.1513	0.918657	0.41271	2.22591	0.0260199	0.210715	BCL_SP_0195_LCM_CPT_CIS_conc5_TP4	BCL_SP_0195_LCM_CPT_CIS_conc0_TPcontrol	Vat1_10149	10149	BCL_SP_0195_LCM	4	CIS	5	CPT	287721
Vat1	56.1513	1.41167	0.411009	3.43464	0.00059335	0.0444613	BCL_SP_0195_LCM_CPT_CIS_conc5_TP480	BCL_SP_0195_LCM_CPT_CIS_conc0_TPcontrol	Vat1_10149	10149	BCL_SP_0195_LCM	480	CIS	5	CPT	287721
Vat1	54.0532	0.583326	0.372165	1.56739	0.117025	1	BCL_SP_0195_LCM_PPT_CIS_conc5_TP1	BCL_SP_0195_LCM_PPT_CIS_conc0_TPcontrol	Vat1_10149	10149	BCL_SP_0195_LCM	1	CIS	5	PPT	287721
Vat1	56.877	0.916852	0.223033	4.11084	3.94221e-05	0.0016924	BCL_SP_0195_LCM_WHOLE_CIS_conc5_TP480	BCL_SP_0195_LCM_WHOLE_CIS_conc0_TPcontrol	Vat1_10149	10149	BCL_SP_0195_LCM	480	CIS	5	WHOLE	287721
Vat1	56.877	1.27178	0.221697	5.73658	9.66058e-09	1.64297e-06	BCL_SP_0195_LCM_WHOLE_CIS_conc5_TP672	BCL_SP_0195_LCM_WHOLE_CIS_conc0_TPcontrol	Vat1_10149	10149	BCL_SP_0195_LCM	672	CIS	5	WHOLE	287721
Vat1	54.0532	2.3667	0.424473	5.57562	2.46646e-08	1.43243e-06	BCL_SP_0195_LCM_PPT_CIS_conc5_TP240	BCL_SP_0195_LCM_PPT_CIS_conc0_TPcontrol	Vat1_10149	10149	BCL_SP_0195_LCM	240	CIS	5	PPT	287721
Vat1	56.877	0.198775	0.226953	0.87584	0.381117	0.526909	BCL_SP_0195_LCM_WHOLE_CIS_conc5_TP4	BCL_SP_0195_LCM_WHOLE_CIS_conc0_TPcontrol	Vat1_10149	10149	BCL_SP_0195_LCM	4	CIS	5	WHOLE	287721
Vat1	54.0532	2.36914	0.422968	5.60123	2.12832e-08	6.31235e-07	BCL_SP_0195_LCM_PPT_CIS_conc5_TP120	BCL_SP_0195_LCM_PPT_CIS_conc0_TPcontrol	Vat1_10149	10149	BCL_SP_0195_LCM	120	CIS	5	PPT	287721
Vat1	54.0532	0.980063	0.364857	2.68616	0.00722791	0.595925	BCL_SP_0195_LCM_PPT_CIS_conc5_TP2	BCL_SP_0195_LCM_PPT_CIS_conc0_TPcontrol	Vat1_10149	10149	BCL_SP_0195_LCM	2	CIS	5	PPT	287721
Vat1	56.1513	0.930147	0.419295	2.21836	0.0265303	0.252111	BCL_SP_0195_LCM_CPT_CIS_conc5_TP24	BCL_SP_0195_LCM_CPT_CIS_conc0_TPcontrol	Vat1_10149	10149	BCL_SP_0195_LCM	24	CIS	5	CPT	287721
Vat1	56.877	0.64328	0.224155	2.8698	0.00410725	0.0317341	BCL_SP_0195_LCM_WHOLE_CIS_conc5_TP120	BCL_SP_0195_LCM_WHOLE_CIS_conc0_TPcontrol	Vat1_10149	10149	BCL_SP_0195_LCM	120	CIS	5	WHOLE	287721
Vat1	56.1513	0.613519	0.413236	1.48467	0.137631	0.847596	BCL_SP_0195_LCM_CPT_CIS_conc5_TP240	BCL_SP_0195_LCM_CPT_CIS_conc0_TPcontrol	Vat1_10149	10149	BCL_SP_0195_LCM	240	CIS	5	CPT	287721
Vat1	56.877	0.701976	0.224987	3.12008	0.00180804	0.0651082	BCL_SP_0195_LCM_WHOLE_CIS_conc5_TP24	BCL_SP_0195_LCM_WHOLE_CIS_conc0_TPcontrol	Vat1_10149	10149	BCL_SP_0195_LCM	24	CIS	5	WHOLE	287721
Vat1	54.0532	2.63774	0.42482	6.20906	5.33018e-10	3.98744e-08	BCL_SP_0195_LCM_PPT_CIS_conc5_TP480	BCL_SP_0195_LCM_PPT_CIS_conc0_TPcontrol	Vat1_10149	10149	BCL_SP_0195_LCM	480	CIS	5	PPT	287721
Vat1	56.877	1.2912	0.221883	5.81927	5.91038e-09	5.18406e-07	BCL_SP_0195_LCM_WHOLE_CIS_conc5_TP288	BCL_SP_0195_LCM_WHOLE_CIS_conc0_TPcontrol	Vat1_10149	10149	BCL_SP_0195_LCM	288	CIS	5	WHOLE	287721
Vat1	54.0532	1.72061	0.363908	4.72816	2.26568e-06	0.000519926	BCL_SP_0195_LCM_PPT_CIS_conc5_TP672	BCL_SP_0195_LCM_PPT_CIS_conc0_TPcontrol	Vat1_10149	10149	BCL_SP_0195_LCM	672	CIS	5	PPT	287721
Vat1	54.0532	1.06949	0.42463	2.51864	0.0117808	0.602309	BCL_SP_0195_LCM_PPT_CIS_conc5_TP4	BCL_SP_0195_LCM_PPT_CIS_conc0_TPcontrol	Vat1_10149	10149	BCL_SP_0195_LCM	4	CIS	5	PPT	287721
Vat1	56.1513	1.48004	0.409649	3.61295	0.000302729	0.031651	BCL_SP_0195_LCM_CPT_CIS_conc5_TP360	BCL_SP_0195_LCM_CPT_CIS_conc0_TPcontrol	Vat1_10149	10149	BCL_SP_0195_LCM	360	CIS	5	CPT	287721
Vat1	56.877	1.28856	0.222103	5.80161	6.56794e-09	4.71753e-07	BCL_SP_0195_LCM_WHOLE_CIS_conc5_TP240	BCL_SP_0195_LCM_WHOLE_CIS_conc0_TPcontrol	Vat1_10149	10149	BCL_SP_0195_LCM	240	CIS	5	WHOLE	287721
Vat1	54.0532	1.6655	0.369377	4.50893	6.51551e-06	0.00112429	BCL_SP_0195_LCM_PPT_CIS_conc5_TP24	BCL_SP_0195_LCM_PPT_CIS_conc0_TPcontrol	Vat1_10149	10149	BCL_SP_0195_LCM	24	CIS	5	PPT	287721
Vat1	56.1513	1.00243	0.412698	2.42896	0.0151421	0.139865	BCL_SP_0195_LCM_CPT_CIS_conc5_TP672	BCL_SP_0195_LCM_CPT_CIS_conc0_TPcontrol	Vat1_10149	10149	BCL_SP_0195_LCM	672	CIS	5	CPT	287721
Vat1	56.877	1.01491	0.223221	4.54666	5.45052e-06	0.000176855	BCL_SP_0195_LCM_WHOLE_CIS_conc5_TP192	BCL_SP_0195_LCM_WHOLE_CIS_conc0_TPcontrol	Vat1_10149	10149	BCL_SP_0195_LCM	192	CIS	5	WHOLE	287721
Vat1	56.1513	0.38644	0.413823	0.933829	0.350392	0.999004	BCL_SP_0195_LCM_CPT_CIS_conc5_TP120	BCL_SP_0195_LCM_CPT_CIS_conc0_TPcontrol	Vat1_10149	10149	BCL_SP_0195_LCM	120	CIS	5	CPT	287721
Vat1	56.1513	-0.225634	0.418562	-0.53907	0.589839	0.997487	BCL_SP_0195_LCM_CPT_CIS_conc5_TP72	BCL_SP_0195_LCM_CPT_CIS_conc0_TPcontrol	Vat1_10149	10149	BCL_SP_0195_LCM	72	CIS	5	CPT	287721
Vat1	56.877	0.00137131	0.229562	0.00597358	0.995234	0.999829	BCL_SP_0195_LCM_WHOLE_CIS_conc5_TP1	BCL_SP_0195_LCM_WHOLE_CIS_conc0_TPcontrol	Vat1_10149	10149	BCL_SP_0195_LCM	1	CIS	5	WHOLE	287721
Vat1	56.1513	-0.473799	0.423727	-1.11817	0.263494	0.703868	BCL_SP_0195_LCM_CPT_CIS_conc5_TP2	BCL_SP_0195_LCM_CPT_CIS_conc0_TPcontrol	Vat1_10149	10149	BCL_SP_0195_LCM	2	CIS	5	CPT	287721
Vat1	56.1513	0.592335	0.414717	1.42829	0.153209	0.965234	BCL_SP_0195_LCM_CPT_CIS_conc5_TP192	BCL_SP_0195_LCM_CPT_CIS_conc0_TPcontrol	Vat1_10149	10149	BCL_SP_0195_LCM	192	CIS	5	CPT	287721
Vat1	56.1513	0.300127	0.413265	0.726235	0.467695	0.999523	BCL_SP_0195_LCM_CPT_CIS_conc5_TP1	BCL_SP_0195_LCM_CPT_CIS_conc0_TPcontrol	Vat1_10149	10149	BCL_SP_0195_LCM	1	CIS	5	CPT	287721
Vav1	19.1266	2.6501	0.858868	3.08558	0.00203158	0.0266758	BCL_SP_0195_LCM_PPT_CIS_conc5_TP192	BCL_SP_0195_LCM_PPT_CIS_conc0_TPcontrol	Vav1_33194	33194	BCL_SP_0195_LCM	192	CIS	5	PPT	25156
Vav1	31.3937	1.16946	0.266868	4.38217	1.17501e-05	0.000299059	BCL_SP_0195_LCM_WHOLE_CIS_conc5_TP120	BCL_SP_0195_LCM_WHOLE_CIS_conc0_TPcontrol	Vav1_33194	33194	BCL_SP_0195_LCM	120	CIS	5	WHOLE	25156
Vav1	19.1266	3.46522	0.999707	3.46623	0.000527806	0.00565695	BCL_SP_0195_LCM_PPT_CIS_conc5_TP288	BCL_SP_0195_LCM_PPT_CIS_conc0_TPcontrol	Vav1_33194	33194	BCL_SP_0195_LCM	288	CIS	5	PPT	25156
Vav1	16.1886	1.3399	0.7098	1.88772	0.0590641	0.306727	BCL_SP_0195_LCM_CPT_CIS_conc5_TP288	BCL_SP_0195_LCM_CPT_CIS_conc0_TPcontrol	Vav1_33194	33194	BCL_SP_0195_LCM	288	CIS	5	CPT	25156
Vav1	16.1886	-0.556953	0.733156	-0.759665	0.447455	0.811871	BCL_SP_0195_LCM_CPT_CIS_conc5_TP4	BCL_SP_0195_LCM_CPT_CIS_conc0_TPcontrol	Vav1_33194	33194	BCL_SP_0195_LCM	4	CIS	5	CPT	25156
Vav1	19.1266	0.616422	0.871611	0.707222	0.479429	0.845513	BCL_SP_0195_LCM_PPT_CIS_conc5_TP672	BCL_SP_0195_LCM_PPT_CIS_conc0_TPcontrol	Vav1_33194	33194	BCL_SP_0195_LCM	672	CIS	5	PPT	25156
Vav1	31.3937	1.42048	0.265911	5.34192	9.19674e-08	9.33115e-06	BCL_SP_0195_LCM_WHOLE_CIS_conc5_TP360	BCL_SP_0195_LCM_WHOLE_CIS_conc0_TPcontrol	Vav1_33194	33194	BCL_SP_0195_LCM	360	CIS	5	WHOLE	25156
Vav1	19.1266	1.35094	0.867889	1.55658	0.119569	0.356986	BCL_SP_0195_LCM_PPT_CIS_conc5_TP72	BCL_SP_0195_LCM_PPT_CIS_conc0_TPcontrol	Vav1_33194	33194	BCL_SP_0195_LCM	72	CIS	5	PPT	25156
Vav1	31.3937	1.28118	0.265946	4.81745	1.45405e-06	0.000106506	BCL_SP_0195_LCM_WHOLE_CIS_conc5_TP672	BCL_SP_0195_LCM_WHOLE_CIS_conc0_TPcontrol	Vav1_33194	33194	BCL_SP_0195_LCM	672	CIS	5	WHOLE	25156
Vav1	19.1266	3.58087	0.998456	3.58641	0.000335261	0.00329847	BCL_SP_0195_LCM_PPT_CIS_conc5_TP120	BCL_SP_0195_LCM_PPT_CIS_conc0_TPcontrol	Vav1_33194	33194	BCL_SP_0195_LCM	120	CIS	5	PPT	25156
Vav1	31.3937	-0.248262	0.281396	-0.882253	0.37764	0.551047	BCL_SP_0195_LCM_WHOLE_CIS_conc5_TP2	BCL_SP_0195_LCM_WHOLE_CIS_conc0_TPcontrol	Vav1_33194	33194	BCL_SP_0195_LCM	2	CIS	5	WHOLE	25156
Vav1	19.1266	0.0163085	0.8724	0.0186939	0.985085	1	BCL_SP_0195_LCM_PPT_CIS_conc5_TP2	BCL_SP_0195_LCM_PPT_CIS_conc0_TPcontrol	Vav1_33194	33194	BCL_SP_0195_LCM	2	CIS	5	PPT	25156
Vav1	16.1886	-0.0592992	0.742263	-0.0798897	0.936325	0.988052	BCL_SP_0195_LCM_CPT_CIS_conc5_TP24	BCL_SP_0195_LCM_CPT_CIS_conc0_TPcontrol	Vav1_33194	33194	BCL_SP_0195_LCM	24	CIS	5	CPT	25156
Vav1	31.3937	1.51263	0.265338	5.70077	1.1927e-08	9.10785e-07	BCL_SP_0195_LCM_WHOLE_CIS_conc5_TP288	BCL_SP_0195_LCM_WHOLE_CIS_conc0_TPcontrol	Vav1_33194	33194	BCL_SP_0195_LCM	288	CIS	5	WHOLE	25156
Vav1	31.3937	0.0254032	0.276515	0.0918693	0.926802	0.954754	BCL_SP_0195_LCM_WHOLE_CIS_conc5_TP4	BCL_SP_0195_LCM_WHOLE_CIS_conc0_TPcontrol	Vav1_33194	33194	BCL_SP_0195_LCM	4	CIS	5	WHOLE	25156
Vav1	31.3937	-0.232019	0.281828	-0.823265	0.410357	0.846467	BCL_SP_0195_LCM_WHOLE_CIS_conc5_TP24	BCL_SP_0195_LCM_WHOLE_CIS_conc0_TPcontrol	Vav1_33194	33194	BCL_SP_0195_LCM	24	CIS	5	WHOLE	25156
Vav1	31.3937	1.51861	0.265262	5.72495	1.03466e-08	2.16411e-06	BCL_SP_0195_LCM_WHOLE_CIS_conc5_TP480	BCL_SP_0195_LCM_WHOLE_CIS_conc0_TPcontrol	Vav1_33194	33194	BCL_SP_0195_LCM	480	CIS	5	WHOLE	25156
Vav1	16.1886	0.169651	0.71699	0.236615	0.812955	0.969067	BCL_SP_0195_LCM_CPT_CIS_conc5_TP360	BCL_SP_0195_LCM_CPT_CIS_conc0_TPcontrol	Vav1_33194	33194	BCL_SP_0195_LCM	360	CIS	5	CPT	25156
Vav1	16.1886	1.48963	0.708662	2.10203	0.0355509	0.399429	BCL_SP_0195_LCM_CPT_CIS_conc5_TP480	BCL_SP_0195_LCM_CPT_CIS_conc0_TPcontrol	Vav1_33194	33194	BCL_SP_0195_LCM	480	CIS	5	CPT	25156
Vav1	16.1886	0.555582	0.713458	0.778717	0.436147	0.964747	BCL_SP_0195_LCM_CPT_CIS_conc5_TP240	BCL_SP_0195_LCM_CPT_CIS_conc0_TPcontrol	Vav1_33194	33194	BCL_SP_0195_LCM	240	CIS	5	CPT	25156
Vav1	31.3937	1.23467	0.266928	4.6255	3.73689e-06	0.000103668	BCL_SP_0195_LCM_WHOLE_CIS_conc5_TP240	BCL_SP_0195_LCM_WHOLE_CIS_conc0_TPcontrol	Vav1_33194	33194	BCL_SP_0195_LCM	240	CIS	5	WHOLE	25156
Vav1	16.1886	0.215564	0.715668	0.301206	0.763257	0.999004	BCL_SP_0195_LCM_CPT_CIS_conc5_TP120	BCL_SP_0195_LCM_CPT_CIS_conc0_TPcontrol	Vav1_33194	33194	BCL_SP_0195_LCM	120	CIS	5	CPT	25156
Vav1	16.1886	1.09004	0.711316	1.53243	0.125417	0.41291	BCL_SP_0195_LCM_CPT_CIS_conc5_TP672	BCL_SP_0195_LCM_CPT_CIS_conc0_TPcontrol	Vav1_33194	33194	BCL_SP_0195_LCM	672	CIS	5	CPT	25156
Vav1	19.1266	0.132843	0.880725	0.150834	0.880107	1	BCL_SP_0195_LCM_PPT_CIS_conc5_TP1	BCL_SP_0195_LCM_PPT_CIS_conc0_TPcontrol	Vav1_33194	33194	BCL_SP_0195_LCM	1	CIS	5	PPT	25156
Vav1	16.1886	0.507091	0.715721	0.708503	0.478633	0.845481	BCL_SP_0195_LCM_CPT_CIS_conc5_TP2	BCL_SP_0195_LCM_CPT_CIS_conc0_TPcontrol	Vav1_33194	33194	BCL_SP_0195_LCM	2	CIS	5	CPT	25156
Vav1	31.3937	1.22815	0.267286	4.5949	4.3296e-06	0.000147121	BCL_SP_0195_LCM_WHOLE_CIS_conc5_TP192	BCL_SP_0195_LCM_WHOLE_CIS_conc0_TPcontrol	Vav1_33194	33194	BCL_SP_0195_LCM	192	CIS	5	WHOLE	25156
Vav1	19.1266	0.809924	0.882834	0.917414	0.358926	0.714474	BCL_SP_0195_LCM_PPT_CIS_conc5_TP24	BCL_SP_0195_LCM_PPT_CIS_conc0_TPcontrol	Vav1_33194	33194	BCL_SP_0195_LCM	24	CIS	5	PPT	25156
Vav1	16.1886	0.564604	0.710804	0.794317	0.427011	0.999523	BCL_SP_0195_LCM_CPT_CIS_conc5_TP1	BCL_SP_0195_LCM_CPT_CIS_conc0_TPcontrol	Vav1_33194	33194	BCL_SP_0195_LCM	1	CIS	5	CPT	25156
Vav1	19.1266	2.63469	1.00375	2.62486	0.00866843	0.0500192	BCL_SP_0195_LCM_PPT_CIS_conc5_TP240	BCL_SP_0195_LCM_PPT_CIS_conc0_TPcontrol	Vav1_33194	33194	BCL_SP_0195_LCM	240	CIS	5	PPT	25156
Vav1	31.3937	0.834837	0.270238	3.08926	0.00200655	0.0313044	BCL_SP_0195_LCM_WHOLE_CIS_conc5_TP72	BCL_SP_0195_LCM_WHOLE_CIS_conc0_TPcontrol	Vav1_33194	33194	BCL_SP_0195_LCM	72	CIS	5	WHOLE	25156
Vav1	19.1266	-1.25791	1.04874	-1.19945	0.230354	1	BCL_SP_0195_LCM_PPT_CIS_conc5_TP4	BCL_SP_0195_LCM_PPT_CIS_conc0_TPcontrol	Vav1_33194	33194	BCL_SP_0195_LCM	4	CIS	5	PPT	25156
Vav1	19.1266	2.97317	1.00373	2.96213	0.00305518	0.0184939	BCL_SP_0195_LCM_PPT_CIS_conc5_TP480	BCL_SP_0195_LCM_PPT_CIS_conc0_TPcontrol	Vav1_33194	33194	BCL_SP_0195_LCM	480	CIS	5	PPT	25156
Vav1	16.1886	-0.00327178	0.718893	-0.00455113	0.996369	0.99944	BCL_SP_0195_LCM_CPT_CIS_conc5_TP72	BCL_SP_0195_LCM_CPT_CIS_conc0_TPcontrol	Vav1_33194	33194	BCL_SP_0195_LCM	72	CIS	5	CPT	25156
Vav1	16.1886	0.103041	0.721349	0.142844	0.886413	0.998754	BCL_SP_0195_LCM_CPT_CIS_conc5_TP192	BCL_SP_0195_LCM_CPT_CIS_conc0_TPcontrol	Vav1_33194	33194	BCL_SP_0195_LCM	192	CIS	5	CPT	25156
Vav1	31.3937	-0.108815	0.280372	-0.388109	0.697935	0.986591	BCL_SP_0195_LCM_WHOLE_CIS_conc5_TP1	BCL_SP_0195_LCM_WHOLE_CIS_conc0_TPcontrol	Vav1_33194	33194	BCL_SP_0195_LCM	1	CIS	5	WHOLE	25156
Vav2	2.97302	-0.50324	0.551948	-0.911753	0.361899	0.66736	BCL_SP_0195_LCM_WHOLE_CIS_conc5_TP360	BCL_SP_0195_LCM_WHOLE_CIS_conc0_TPcontrol	Vav2_51762	51762	BCL_SP_0195_LCM	360	CIS	5	WHOLE	296603
Vav2	2.01409	1.06829	2.46787	0.432879	0.665102	NA	BCL_SP_0195_LCM_PPT_CIS_conc5_TP288	BCL_SP_0195_LCM_PPT_CIS_conc0_TPcontrol	Vav2_51762	51762	BCL_SP_0195_LCM	288	CIS	5	PPT	296603
Vav2	2.01409	0.713528	2.10459	0.339034	0.734584	NA	BCL_SP_0195_LCM_PPT_CIS_conc5_TP672	BCL_SP_0195_LCM_PPT_CIS_conc0_TPcontrol	Vav2_51762	51762	BCL_SP_0195_LCM	672	CIS	5	PPT	296603
Vav2	2.97302	-0.714521	0.572247	-1.24862	0.211803	0.379947	BCL_SP_0195_LCM_WHOLE_CIS_conc5_TP2	BCL_SP_0195_LCM_WHOLE_CIS_conc0_TPcontrol	Vav2_51762	51762	BCL_SP_0195_LCM	2	CIS	5	WHOLE	296603
Vav2	2.97302	0.314126	0.522151	0.6016	0.547441	0.789313	BCL_SP_0195_LCM_WHOLE_CIS_conc5_TP192	BCL_SP_0195_LCM_WHOLE_CIS_conc0_TPcontrol	Vav2_51762	51762	BCL_SP_0195_LCM	192	CIS	5	WHOLE	296603
Vav2	2.01409	-0.0250663	2.14147	-0.0117052	0.990661	0.996192	BCL_SP_0195_LCM_PPT_CIS_conc5_TP192	BCL_SP_0195_LCM_PPT_CIS_conc0_TPcontrol	Vav2_51762	51762	BCL_SP_0195_LCM	192	CIS	5	PPT	296603
Vav2	2.97302	-1.45897	0.620565	-2.35104	0.018721	0.0591445	BCL_SP_0195_LCM_WHOLE_CIS_conc5_TP4	BCL_SP_0195_LCM_WHOLE_CIS_conc0_TPcontrol	Vav2_51762	51762	BCL_SP_0195_LCM	4	CIS	5	WHOLE	296603
Vav2	2.97302	0.293885	0.526222	0.558482	0.576515	0.910935	BCL_SP_0195_LCM_WHOLE_CIS_conc5_TP24	BCL_SP_0195_LCM_WHOLE_CIS_conc0_TPcontrol	Vav2_51762	51762	BCL_SP_0195_LCM	24	CIS	5	WHOLE	296603
Vav2	2.97302	0.956969	0.503672	1.89998	0.0574354	0.17791	BCL_SP_0195_LCM_WHOLE_CIS_conc5_TP240	BCL_SP_0195_LCM_WHOLE_CIS_conc0_TPcontrol	Vav2_51762	51762	BCL_SP_0195_LCM	240	CIS	5	WHOLE	296603
Vav2	1.4768	-0.788715	1.94565	-0.405374	0.685203	NA	BCL_SP_0195_LCM_CPT_CIS_conc5_TP360	BCL_SP_0195_LCM_CPT_CIS_conc0_TPcontrol	Vav2_51762	51762	BCL_SP_0195_LCM	360	CIS	5	CPT	296603
Vav2	2.01409	0.244885	2.48026	0.0987333	0.92135	NA	BCL_SP_0195_LCM_PPT_CIS_conc5_TP120	BCL_SP_0195_LCM_PPT_CIS_conc0_TPcontrol	Vav2_51762	51762	BCL_SP_0195_LCM	120	CIS	5	PPT	296603
Vav2	2.97302	0.288869	0.518586	0.557032	0.577506	0.766898	BCL_SP_0195_LCM_WHOLE_CIS_conc5_TP120	BCL_SP_0195_LCM_WHOLE_CIS_conc0_TPcontrol	Vav2_51762	51762	BCL_SP_0195_LCM	120	CIS	5	WHOLE	296603
Vav2	2.01409	-5.50739	2.83377	-1.94349	0.0519574	NA	BCL_SP_0195_LCM_PPT_CIS_conc5_TP4	BCL_SP_0195_LCM_PPT_CIS_conc0_TPcontrol	Vav2_51762	51762	BCL_SP_0195_LCM	4	CIS	5	PPT	296603
Vav2	1.4768	-0.865983	1.99635	-0.433783	0.664446	NA	BCL_SP_0195_LCM_CPT_CIS_conc5_TP24	BCL_SP_0195_LCM_CPT_CIS_conc0_TPcontrol	Vav2_51762	51762	BCL_SP_0195_LCM	24	CIS	5	CPT	296603
Vav2	2.01409	-5.18399	2.39247	-2.1668	0.0302505	NA	BCL_SP_0195_LCM_PPT_CIS_conc5_TP2	BCL_SP_0195_LCM_PPT_CIS_conc0_TPcontrol	Vav2_51762	51762	BCL_SP_0195_LCM	2	CIS	5	PPT	296603
Vav2	2.97302	0.418417	0.514801	0.812774	0.416348	0.610798	BCL_SP_0195_LCM_WHOLE_CIS_conc5_TP288	BCL_SP_0195_LCM_WHOLE_CIS_conc0_TPcontrol	Vav2_51762	51762	BCL_SP_0195_LCM	288	CIS	5	WHOLE	296603
Vav2	2.01409	-4.64795	2.39247	-1.94274	0.0520475	NA	BCL_SP_0195_LCM_PPT_CIS_conc5_TP1	BCL_SP_0195_LCM_PPT_CIS_conc0_TPcontrol	Vav2_51762	51762	BCL_SP_0195_LCM	1	CIS	5	PPT	296603
Vav2	1.4768	0.530286	1.89026	0.280536	0.779066	NA	BCL_SP_0195_LCM_CPT_CIS_conc5_TP120	BCL_SP_0195_LCM_CPT_CIS_conc0_TPcontrol	Vav2_51762	51762	BCL_SP_0195_LCM	120	CIS	5	CPT	296603
Vav2	1.4768	-0.24101	1.93232	-0.124726	0.900741	NA	BCL_SP_0195_LCM_CPT_CIS_conc5_TP672	BCL_SP_0195_LCM_CPT_CIS_conc0_TPcontrol	Vav2_51762	51762	BCL_SP_0195_LCM	672	CIS	5	CPT	296603
Vav2	1.4768	-0.884727	1.96562	-0.450101	0.652637	NA	BCL_SP_0195_LCM_CPT_CIS_conc5_TP192	BCL_SP_0195_LCM_CPT_CIS_conc0_TPcontrol	Vav2_51762	51762	BCL_SP_0195_LCM	192	CIS	5	CPT	296603
Vav2	1.4768	-0.0659001	1.91213	-0.0344642	0.972507	NA	BCL_SP_0195_LCM_CPT_CIS_conc5_TP240	BCL_SP_0195_LCM_CPT_CIS_conc0_TPcontrol	Vav2_51762	51762	BCL_SP_0195_LCM	240	CIS	5	CPT	296603
Vav2	2.97302	-0.573849	0.567272	-1.01159	0.311733	0.931703	BCL_SP_0195_LCM_WHOLE_CIS_conc5_TP1	BCL_SP_0195_LCM_WHOLE_CIS_conc0_TPcontrol	Vav2_51762	51762	BCL_SP_0195_LCM	1	CIS	5	WHOLE	296603
Vav2	1.4768	-4.03332	2.19751	-1.83541	0.0664456	NA	BCL_SP_0195_LCM_CPT_CIS_conc5_TP2	BCL_SP_0195_LCM_CPT_CIS_conc0_TPcontrol	Vav2_51762	51762	BCL_SP_0195_LCM	2	CIS	5	CPT	296603
Vav2	2.01409	0.136146	2.12737	0.0639974	0.948972	NA	BCL_SP_0195_LCM_PPT_CIS_conc5_TP72	BCL_SP_0195_LCM_PPT_CIS_conc0_TPcontrol	Vav2_51762	51762	BCL_SP_0195_LCM	72	CIS	5	PPT	296603
Vav2	1.4768	0.684746	1.8971	0.360943	0.718142	NA	BCL_SP_0195_LCM_CPT_CIS_conc5_TP480	BCL_SP_0195_LCM_CPT_CIS_conc0_TPcontrol	Vav2_51762	51762	BCL_SP_0195_LCM	480	CIS	5	CPT	296603
Vav2	2.97302	-0.0836262	0.528175	-0.15833	0.874197	0.939947	BCL_SP_0195_LCM_WHOLE_CIS_conc5_TP672	BCL_SP_0195_LCM_WHOLE_CIS_conc0_TPcontrol	Vav2_51762	51762	BCL_SP_0195_LCM	672	CIS	5	WHOLE	296603
Vav2	1.4768	0.646046	1.8888	0.342041	0.73232	NA	BCL_SP_0195_LCM_CPT_CIS_conc5_TP72	BCL_SP_0195_LCM_CPT_CIS_conc0_TPcontrol	Vav2_51762	51762	BCL_SP_0195_LCM	72	CIS	5	CPT	296603
Vav2	2.01409	1.21935	2.10995	0.577904	0.563329	NA	BCL_SP_0195_LCM_PPT_CIS_conc5_TP24	BCL_SP_0195_LCM_PPT_CIS_conc0_TPcontrol	Vav2_51762	51762	BCL_SP_0195_LCM	24	CIS	5	PPT	296603
Vav2	1.4768	-4.00513	2.19751	-1.82258	0.0683671	NA	BCL_SP_0195_LCM_CPT_CIS_conc5_TP4	BCL_SP_0195_LCM_CPT_CIS_conc0_TPcontrol	Vav2_51762	51762	BCL_SP_0195_LCM	4	CIS	5	CPT	296603
Vav2	2.97302	0.00745647	0.527562	0.0141338	0.988723	0.99516	BCL_SP_0195_LCM_WHOLE_CIS_conc5_TP480	BCL_SP_0195_LCM_WHOLE_CIS_conc0_TPcontrol	Vav2_51762	51762	BCL_SP_0195_LCM	480	CIS	5	WHOLE	296603
Vav2	2.01409	0.318896	2.48825	0.128161	0.898022	NA	BCL_SP_0195_LCM_PPT_CIS_conc5_TP240	BCL_SP_0195_LCM_PPT_CIS_conc0_TPcontrol	Vav2_51762	51762	BCL_SP_0195_LCM	240	CIS	5	PPT	296603
Vav2	1.4768	0.87342	1.89271	0.461464	0.644466	NA	BCL_SP_0195_LCM_CPT_CIS_conc5_TP288	BCL_SP_0195_LCM_CPT_CIS_conc0_TPcontrol	Vav2_51762	51762	BCL_SP_0195_LCM	288	CIS	5	CPT	296603
Vav2	2.97302	0.136451	0.530904	0.257016	0.797167	0.949597	BCL_SP_0195_LCM_WHOLE_CIS_conc5_TP72	BCL_SP_0195_LCM_WHOLE_CIS_conc0_TPcontrol	Vav2_51762	51762	BCL_SP_0195_LCM	72	CIS	5	WHOLE	296603
Vav2	1.4768	0.0146862	1.89908	0.00773331	0.99383	NA	BCL_SP_0195_LCM_CPT_CIS_conc5_TP1	BCL_SP_0195_LCM_CPT_CIS_conc0_TPcontrol	Vav2_51762	51762	BCL_SP_0195_LCM	1	CIS	5	CPT	296603
Vav2	2.01409	-2.58276	2.79848	-0.922914	0.356052	NA	BCL_SP_0195_LCM_PPT_CIS_conc5_TP480	BCL_SP_0195_LCM_PPT_CIS_conc0_TPcontrol	Vav2_51762	51762	BCL_SP_0195_LCM	480	CIS	5	PPT	296603
Vav3	26.0384	0.247364	0.359811	0.687484	0.491778	0.764023	BCL_SP_0195_LCM_WHOLE_CIS_conc5_TP360	BCL_SP_0195_LCM_WHOLE_CIS_conc0_TPcontrol	Vav3_10150	10150	BCL_SP_0195_LCM	360	CIS	5	WHOLE	295378
Vav3	26.0384	0.600623	0.358459	1.67557	0.093822	0.312585	BCL_SP_0195_LCM_WHOLE_CIS_conc5_TP192	BCL_SP_0195_LCM_WHOLE_CIS_conc0_TPcontrol	Vav3_10150	10150	BCL_SP_0195_LCM	192	CIS	5	WHOLE	295378
Vav3	10.6386	0.355469	0.75908	0.46829	0.639578	0.98514	BCL_SP_0195_LCM_CPT_CIS_conc5_TP240	BCL_SP_0195_LCM_CPT_CIS_conc0_TPcontrol	Vav3_10150	10150	BCL_SP_0195_LCM	240	CIS	5	CPT	295378
Vav3	18.2702	1.57077	1.10109	1.42656	0.153708	0.616567	BCL_SP_0195_LCM_PPT_CIS_conc5_TP672	BCL_SP_0195_LCM_PPT_CIS_conc0_TPcontrol	Vav3_10150	10150	BCL_SP_0195_LCM	672	CIS	5	PPT	295378
Vav3	26.0384	0.443738	0.358541	1.23762	0.215856	0.451602	BCL_SP_0195_LCM_WHOLE_CIS_conc5_TP120	BCL_SP_0195_LCM_WHOLE_CIS_conc0_TPcontrol	Vav3_10150	10150	BCL_SP_0195_LCM	120	CIS	5	WHOLE	295378
Vav3	18.2702	4.53494	1.27352	3.56096	0.000369503	0.00422612	BCL_SP_0195_LCM_PPT_CIS_conc5_TP288	BCL_SP_0195_LCM_PPT_CIS_conc0_TPcontrol	Vav3_10150	10150	BCL_SP_0195_LCM	288	CIS	5	PPT	295378
Vav3	10.6386	0.592748	0.759757	0.780182	0.435284	NA	BCL_SP_0195_LCM_CPT_CIS_conc5_TP672	BCL_SP_0195_LCM_CPT_CIS_conc0_TPcontrol	Vav3_10150	10150	BCL_SP_0195_LCM	672	CIS	5	CPT	295378
Vav3	26.0384	-1.07865	0.375034	-2.87613	0.00402579	0.30863	BCL_SP_0195_LCM_WHOLE_CIS_conc5_TP1	BCL_SP_0195_LCM_WHOLE_CIS_conc0_TPcontrol	Vav3_10150	10150	BCL_SP_0195_LCM	1	CIS	5	WHOLE	295378
Vav3	18.2702	-1.34733	1.34783	-0.999632	0.317489	1	BCL_SP_0195_LCM_PPT_CIS_conc5_TP4	BCL_SP_0195_LCM_PPT_CIS_conc0_TPcontrol	Vav3_10150	10150	BCL_SP_0195_LCM	4	CIS	5	PPT	295378
Vav3	26.0384	-1.24311	0.376588	-3.30097	0.000963504	0.0116412	BCL_SP_0195_LCM_WHOLE_CIS_conc5_TP2	BCL_SP_0195_LCM_WHOLE_CIS_conc0_TPcontrol	Vav3_10150	10150	BCL_SP_0195_LCM	2	CIS	5	WHOLE	295378
Vav3	26.0384	-0.405568	0.364702	-1.11206	0.266114	0.483599	BCL_SP_0195_LCM_WHOLE_CIS_conc5_TP240	BCL_SP_0195_LCM_WHOLE_CIS_conc0_TPcontrol	Vav3_10150	10150	BCL_SP_0195_LCM	240	CIS	5	WHOLE	295378
Vav3	18.2702	3.02711	1.27767	2.36925	0.0178243	0.0733751	BCL_SP_0195_LCM_PPT_CIS_conc5_TP120	BCL_SP_0195_LCM_PPT_CIS_conc0_TPcontrol	Vav3_10150	10150	BCL_SP_0195_LCM	120	CIS	5	PPT	295378
Vav3	26.0384	0.499717	0.358294	1.39471	0.163102	0.343561	BCL_SP_0195_LCM_WHOLE_CIS_conc5_TP288	BCL_SP_0195_LCM_WHOLE_CIS_conc0_TPcontrol	Vav3_10150	10150	BCL_SP_0195_LCM	288	CIS	5	WHOLE	295378
Vav3	18.2702	2.46534	1.10036	2.24049	0.0250592	0.189031	BCL_SP_0195_LCM_PPT_CIS_conc5_TP24	BCL_SP_0195_LCM_PPT_CIS_conc0_TPcontrol	Vav3_10150	10150	BCL_SP_0195_LCM	24	CIS	5	PPT	295378
Vav3	10.6386	0.671822	0.775401	0.86642	0.38626	0.755306	BCL_SP_0195_LCM_CPT_CIS_conc5_TP24	BCL_SP_0195_LCM_CPT_CIS_conc0_TPcontrol	Vav3_10150	10150	BCL_SP_0195_LCM	24	CIS	5	CPT	295378
Vav3	10.6386	0.35167	0.75736	0.464336	0.642407	0.999004	BCL_SP_0195_LCM_CPT_CIS_conc5_TP120	BCL_SP_0195_LCM_CPT_CIS_conc0_TPcontrol	Vav3_10150	10150	BCL_SP_0195_LCM	120	CIS	5	CPT	295378
Vav3	26.0384	-0.787905	0.368748	-2.1367	0.0326222	0.0893224	BCL_SP_0195_LCM_WHOLE_CIS_conc5_TP4	BCL_SP_0195_LCM_WHOLE_CIS_conc0_TPcontrol	Vav3_10150	10150	BCL_SP_0195_LCM	4	CIS	5	WHOLE	295378
Vav3	18.2702	0.5449	1.11717	0.487748	0.625728	1	BCL_SP_0195_LCM_PPT_CIS_conc5_TP1	BCL_SP_0195_LCM_PPT_CIS_conc0_TPcontrol	Vav3_10150	10150	BCL_SP_0195_LCM	1	CIS	5	PPT	295378
Vav3	26.0384	0.746194	0.358242	2.08293	0.0372576	0.36929	BCL_SP_0195_LCM_WHOLE_CIS_conc5_TP24	BCL_SP_0195_LCM_WHOLE_CIS_conc0_TPcontrol	Vav3_10150	10150	BCL_SP_0195_LCM	24	CIS	5	WHOLE	295378
Vav3	26.0384	0.109785	0.361755	0.30348	0.761524	0.937985	BCL_SP_0195_LCM_WHOLE_CIS_conc5_TP72	BCL_SP_0195_LCM_WHOLE_CIS_conc0_TPcontrol	Vav3_10150	10150	BCL_SP_0195_LCM	72	CIS	5	WHOLE	295378
Vav3	10.6386	-0.242881	0.776374	-0.31284	0.754402	0.934338	BCL_SP_0195_LCM_CPT_CIS_conc5_TP4	BCL_SP_0195_LCM_CPT_CIS_conc0_TPcontrol	Vav3_10150	10150	BCL_SP_0195_LCM	4	CIS	5	CPT	295378
Vav3	18.2702	3.44137	1.0928	3.14912	0.00163761	0.0227616	BCL_SP_0195_LCM_PPT_CIS_conc5_TP192	BCL_SP_0195_LCM_PPT_CIS_conc0_TPcontrol	Vav3_10150	10150	BCL_SP_0195_LCM	192	CIS	5	PPT	295378
Vav3	10.6386	1.36716	0.746797	1.8307	0.0671449	0.730731	BCL_SP_0195_LCM_CPT_CIS_conc5_TP72	BCL_SP_0195_LCM_CPT_CIS_conc0_TPcontrol	Vav3_10150	10150	BCL_SP_0195_LCM	72	CIS	5	CPT	295378
Vav3	10.6386	-0.500643	0.776552	-0.6447	0.519122	0.890246	BCL_SP_0195_LCM_CPT_CIS_conc5_TP360	BCL_SP_0195_LCM_CPT_CIS_conc0_TPcontrol	Vav3_10150	10150	BCL_SP_0195_LCM	360	CIS	5	CPT	295378
Vav3	18.2702	1.59138	1.10621	1.43858	0.15027	0.407171	BCL_SP_0195_LCM_PPT_CIS_conc5_TP72	BCL_SP_0195_LCM_PPT_CIS_conc0_TPcontrol	Vav3_10150	10150	BCL_SP_0195_LCM	72	CIS	5	PPT	295378
Vav3	10.6386	1.63024	0.747223	2.18174	0.029129	0.67654	BCL_SP_0195_LCM_CPT_CIS_conc5_TP192	BCL_SP_0195_LCM_CPT_CIS_conc0_TPcontrol	Vav3_10150	10150	BCL_SP_0195_LCM	192	CIS	5	CPT	295378
Vav3	18.2702	4.14255	1.27574	3.24719	0.00116552	0.00872332	BCL_SP_0195_LCM_PPT_CIS_conc5_TP480	BCL_SP_0195_LCM_PPT_CIS_conc0_TPcontrol	Vav3_10150	10150	BCL_SP_0195_LCM	480	CIS	5	PPT	295378
Vav3	10.6386	-0.537704	0.784456	-0.685448	0.493061	0.852334	BCL_SP_0195_LCM_CPT_CIS_conc5_TP2	BCL_SP_0195_LCM_CPT_CIS_conc0_TPcontrol	Vav3_10150	10150	BCL_SP_0195_LCM	2	CIS	5	CPT	295378
Vav3	26.0384	0.526888	0.357786	1.47263	0.14085	0.354424	BCL_SP_0195_LCM_WHOLE_CIS_conc5_TP672	BCL_SP_0195_LCM_WHOLE_CIS_conc0_TPcontrol	Vav3_10150	10150	BCL_SP_0195_LCM	672	CIS	5	WHOLE	295378
Vav3	18.2702	3.74822	1.27597	2.93755	0.00330814	0.0246027	BCL_SP_0195_LCM_PPT_CIS_conc5_TP240	BCL_SP_0195_LCM_PPT_CIS_conc0_TPcontrol	Vav3_10150	10150	BCL_SP_0195_LCM	240	CIS	5	PPT	295378
Vav3	10.6386	-0.263438	0.764836	-0.344437	0.730517	0.999523	BCL_SP_0195_LCM_CPT_CIS_conc5_TP1	BCL_SP_0195_LCM_CPT_CIS_conc0_TPcontrol	Vav3_10150	10150	BCL_SP_0195_LCM	1	CIS	5	CPT	295378
Vav3	26.0384	0.600406	0.357787	1.67811	0.0933259	0.280155	BCL_SP_0195_LCM_WHOLE_CIS_conc5_TP480	BCL_SP_0195_LCM_WHOLE_CIS_conc0_TPcontrol	Vav3_10150	10150	BCL_SP_0195_LCM	480	CIS	5	WHOLE	295378
Vav3	10.6386	0.895675	0.755848	1.18499	0.23602	0.599142	BCL_SP_0195_LCM_CPT_CIS_conc5_TP288	BCL_SP_0195_LCM_CPT_CIS_conc0_TPcontrol	Vav3_10150	10150	BCL_SP_0195_LCM	288	CIS	5	CPT	295378
Vav3	18.2702	0.364656	1.1096	0.328637	0.74243	1	BCL_SP_0195_LCM_PPT_CIS_conc5_TP2	BCL_SP_0195_LCM_PPT_CIS_conc0_TPcontrol	Vav3_10150	10150	BCL_SP_0195_LCM	2	CIS	5	PPT	295378
Vav3	10.6386	1.5058	0.748689	2.01125	0.0442988	0.429747	BCL_SP_0195_LCM_CPT_CIS_conc5_TP480	BCL_SP_0195_LCM_CPT_CIS_conc0_TPcontrol	Vav3_10150	10150	BCL_SP_0195_LCM	480	CIS	5	CPT	295378
Vbp1	97.394	-0.150455	0.205177	-0.733295	0.463379	0.967273	BCL_SP_0195_LCM_CPT_CIS_conc5_TP240	BCL_SP_0195_LCM_CPT_CIS_conc0_TPcontrol	Vbp1_47869	47869	BCL_SP_0195_LCM	240	CIS	5	CPT	681825
Vbp1	91.79	0.675856	0.280267	2.41147	0.0158881	0.0748597	BCL_SP_0195_LCM_PPT_CIS_conc5_TP288	BCL_SP_0195_LCM_PPT_CIS_conc0_TPcontrol	Vbp1_47869	47869	BCL_SP_0195_LCM	288	CIS	5	PPT	681825
Vbp1	91.79	-0.00200043	0.246618	-0.00811146	0.993528	1	BCL_SP_0195_LCM_PPT_CIS_conc5_TP24	BCL_SP_0195_LCM_PPT_CIS_conc0_TPcontrol	Vbp1_47869	47869	BCL_SP_0195_LCM	24	CIS	5	PPT	681825
Vbp1	124.876	0.0532173	0.175792	0.302729	0.762096	0.902223	BCL_SP_0195_LCM_WHOLE_CIS_conc5_TP192	BCL_SP_0195_LCM_WHOLE_CIS_conc0_TPcontrol	Vbp1_47869	47869	BCL_SP_0195_LCM	192	CIS	5	WHOLE	681825
Vbp1	97.394	0.207445	0.20465	1.01366	0.310746	0.616224	BCL_SP_0195_LCM_CPT_CIS_conc5_TP672	BCL_SP_0195_LCM_CPT_CIS_conc0_TPcontrol	Vbp1_47869	47869	BCL_SP_0195_LCM	672	CIS	5	CPT	681825
Vbp1	97.394	-0.0235101	0.212622	-0.110573	0.911955	0.984291	BCL_SP_0195_LCM_CPT_CIS_conc5_TP24	BCL_SP_0195_LCM_CPT_CIS_conc0_TPcontrol	Vbp1_47869	47869	BCL_SP_0195_LCM	24	CIS	5	CPT	681825
Vbp1	91.79	-0.415951	0.243495	-1.70825	0.0875902	1	BCL_SP_0195_LCM_PPT_CIS_conc5_TP1	BCL_SP_0195_LCM_PPT_CIS_conc0_TPcontrol	Vbp1_47869	47869	BCL_SP_0195_LCM	1	CIS	5	PPT	681825
Vbp1	91.79	0.044857	0.243142	0.184489	0.85363	0.933593	BCL_SP_0195_LCM_PPT_CIS_conc5_TP72	BCL_SP_0195_LCM_PPT_CIS_conc0_TPcontrol	Vbp1_47869	47869	BCL_SP_0195_LCM	72	CIS	5	PPT	681825
Vbp1	124.876	0.0327379	0.175677	0.186353	0.852168	0.923416	BCL_SP_0195_LCM_WHOLE_CIS_conc5_TP240	BCL_SP_0195_LCM_WHOLE_CIS_conc0_TPcontrol	Vbp1_47869	47869	BCL_SP_0195_LCM	240	CIS	5	WHOLE	681825
Vbp1	97.394	-0.109905	0.204574	-0.537237	0.591104	0.997487	BCL_SP_0195_LCM_CPT_CIS_conc5_TP72	BCL_SP_0195_LCM_CPT_CIS_conc0_TPcontrol	Vbp1_47869	47869	BCL_SP_0195_LCM	72	CIS	5	CPT	681825
Vbp1	124.876	0.197651	0.175188	1.12822	0.259225	0.573688	BCL_SP_0195_LCM_WHOLE_CIS_conc5_TP360	BCL_SP_0195_LCM_WHOLE_CIS_conc0_TPcontrol	Vbp1_47869	47869	BCL_SP_0195_LCM	360	CIS	5	WHOLE	681825
Vbp1	124.876	0.214143	0.174856	1.22468	0.220694	0.454707	BCL_SP_0195_LCM_WHOLE_CIS_conc5_TP672	BCL_SP_0195_LCM_WHOLE_CIS_conc0_TPcontrol	Vbp1_47869	47869	BCL_SP_0195_LCM	672	CIS	5	WHOLE	681825
Vbp1	91.79	0.23016	0.239289	0.961849	0.336125	0.774882	BCL_SP_0195_LCM_PPT_CIS_conc5_TP672	BCL_SP_0195_LCM_PPT_CIS_conc0_TPcontrol	Vbp1_47869	47869	BCL_SP_0195_LCM	672	CIS	5	PPT	681825
Vbp1	124.876	-0.399916	0.177079	-2.2584	0.0239205	0.0710176	BCL_SP_0195_LCM_WHOLE_CIS_conc5_TP4	BCL_SP_0195_LCM_WHOLE_CIS_conc0_TPcontrol	Vbp1_47869	47869	BCL_SP_0195_LCM	4	CIS	5	WHOLE	681825
Vbp1	124.876	0.228297	0.174985	1.30466	0.192007	0.419947	BCL_SP_0195_LCM_WHOLE_CIS_conc5_TP480	BCL_SP_0195_LCM_WHOLE_CIS_conc0_TPcontrol	Vbp1_47869	47869	BCL_SP_0195_LCM	480	CIS	5	WHOLE	681825
Vbp1	124.876	-0.0531414	0.17626	-0.301494	0.763038	0.853317	BCL_SP_0195_LCM_WHOLE_CIS_conc5_TP2	BCL_SP_0195_LCM_WHOLE_CIS_conc0_TPcontrol	Vbp1_47869	47869	BCL_SP_0195_LCM	2	CIS	5	WHOLE	681825
Vbp1	97.394	-0.0005802	0.205678	-0.0028209	0.997749	0.99943	BCL_SP_0195_LCM_CPT_CIS_conc5_TP4	BCL_SP_0195_LCM_CPT_CIS_conc0_TPcontrol	Vbp1_47869	47869	BCL_SP_0195_LCM	4	CIS	5	CPT	681825
Vbp1	124.876	-0.0303522	0.176415	-0.17205	0.863398	0.992939	BCL_SP_0195_LCM_WHOLE_CIS_conc5_TP1	BCL_SP_0195_LCM_WHOLE_CIS_conc0_TPcontrol	Vbp1_47869	47869	BCL_SP_0195_LCM	1	CIS	5	WHOLE	681825
Vbp1	97.394	-0.0843532	0.205966	-0.409549	0.682137	0.998754	BCL_SP_0195_LCM_CPT_CIS_conc5_TP192	BCL_SP_0195_LCM_CPT_CIS_conc0_TPcontrol	Vbp1_47869	47869	BCL_SP_0195_LCM	192	CIS	5	CPT	681825
Vbp1	91.79	0.261899	0.276567	0.946964	0.343657	1	BCL_SP_0195_LCM_PPT_CIS_conc5_TP4	BCL_SP_0195_LCM_PPT_CIS_conc0_TPcontrol	Vbp1_47869	47869	BCL_SP_0195_LCM	4	CIS	5	PPT	681825
Vbp1	91.79	-0.0139945	0.237965	-0.0588089	0.953104	1	BCL_SP_0195_LCM_PPT_CIS_conc5_TP2	BCL_SP_0195_LCM_PPT_CIS_conc0_TPcontrol	Vbp1_47869	47869	BCL_SP_0195_LCM	2	CIS	5	PPT	681825
Vbp1	124.876	-0.0204826	0.176242	-0.116219	0.907479	0.97855	BCL_SP_0195_LCM_WHOLE_CIS_conc5_TP72	BCL_SP_0195_LCM_WHOLE_CIS_conc0_TPcontrol	Vbp1_47869	47869	BCL_SP_0195_LCM	72	CIS	5	WHOLE	681825
Vbp1	97.394	0.50532	0.201472	2.50814	0.012137	0.249065	BCL_SP_0195_LCM_CPT_CIS_conc5_TP360	BCL_SP_0195_LCM_CPT_CIS_conc0_TPcontrol	Vbp1_47869	47869	BCL_SP_0195_LCM	360	CIS	5	CPT	681825
Vbp1	97.394	0.245637	0.203916	1.2046	0.228359	0.670729	BCL_SP_0195_LCM_CPT_CIS_conc5_TP2	BCL_SP_0195_LCM_CPT_CIS_conc0_TPcontrol	Vbp1_47869	47869	BCL_SP_0195_LCM	2	CIS	5	CPT	681825
Vbp1	91.79	0.903648	0.281164	3.21396	0.00130919	0.00960021	BCL_SP_0195_LCM_PPT_CIS_conc5_TP480	BCL_SP_0195_LCM_PPT_CIS_conc0_TPcontrol	Vbp1_47869	47869	BCL_SP_0195_LCM	480	CIS	5	PPT	681825
Vbp1	97.394	0.186572	0.202593	0.920923	0.357091	0.999004	BCL_SP_0195_LCM_CPT_CIS_conc5_TP120	BCL_SP_0195_LCM_CPT_CIS_conc0_TPcontrol	Vbp1_47869	47869	BCL_SP_0195_LCM	120	CIS	5	CPT	681825
Vbp1	124.876	0.260744	0.174936	1.49051	0.136091	0.341983	BCL_SP_0195_LCM_WHOLE_CIS_conc5_TP120	BCL_SP_0195_LCM_WHOLE_CIS_conc0_TPcontrol	Vbp1_47869	47869	BCL_SP_0195_LCM	120	CIS	5	WHOLE	681825
Vbp1	97.394	-0.0365334	0.206497	-0.17692	0.859571	0.983657	BCL_SP_0195_LCM_CPT_CIS_conc5_TP480	BCL_SP_0195_LCM_CPT_CIS_conc0_TPcontrol	Vbp1_47869	47869	BCL_SP_0195_LCM	480	CIS	5	CPT	681825
Vbp1	97.394	0.421987	0.203637	2.07225	0.0382421	0.237167	BCL_SP_0195_LCM_CPT_CIS_conc5_TP288	BCL_SP_0195_LCM_CPT_CIS_conc0_TPcontrol	Vbp1_47869	47869	BCL_SP_0195_LCM	288	CIS	5	CPT	681825
Vbp1	91.79	0.133829	0.284292	0.470745	0.637823	0.794576	BCL_SP_0195_LCM_PPT_CIS_conc5_TP240	BCL_SP_0195_LCM_PPT_CIS_conc0_TPcontrol	Vbp1_47869	47869	BCL_SP_0195_LCM	240	CIS	5	PPT	681825
Vbp1	97.394	-0.0184997	0.202711	-0.0912615	0.927285	0.999523	BCL_SP_0195_LCM_CPT_CIS_conc5_TP1	BCL_SP_0195_LCM_CPT_CIS_conc0_TPcontrol	Vbp1_47869	47869	BCL_SP_0195_LCM	1	CIS	5	CPT	681825
Vbp1	91.79	0.763153	0.27827	2.74249	0.00609759	0.0328109	BCL_SP_0195_LCM_PPT_CIS_conc5_TP120	BCL_SP_0195_LCM_PPT_CIS_conc0_TPcontrol	Vbp1_47869	47869	BCL_SP_0195_LCM	120	CIS	5	PPT	681825
Vbp1	91.79	0.463107	0.241868	1.91471	0.0555299	0.220965	BCL_SP_0195_LCM_PPT_CIS_conc5_TP192	BCL_SP_0195_LCM_PPT_CIS_conc0_TPcontrol	Vbp1_47869	47869	BCL_SP_0195_LCM	192	CIS	5	PPT	681825
Vbp1	124.876	-0.124986	0.176636	-0.707589	0.4792	0.875827	BCL_SP_0195_LCM_WHOLE_CIS_conc5_TP24	BCL_SP_0195_LCM_WHOLE_CIS_conc0_TPcontrol	Vbp1_47869	47869	BCL_SP_0195_LCM	24	CIS	5	WHOLE	681825
Vbp1	124.876	0.103934	0.175306	0.592871	0.553268	0.723446	BCL_SP_0195_LCM_WHOLE_CIS_conc5_TP288	BCL_SP_0195_LCM_WHOLE_CIS_conc0_TPcontrol	Vbp1_47869	47869	BCL_SP_0195_LCM	288	CIS	5	WHOLE	681825
Vcam1	34.5889	1.0315	1.23925	0.832361	0.405205	1	BCL_SP_0195_LCM_PPT_CIS_conc5_TP4	BCL_SP_0195_LCM_PPT_CIS_conc0_TPcontrol	Vcam1_32349	32349	BCL_SP_0195_LCM	4	CIS	5	PPT	25361
Vcam1	34.5889	2.00847	1.24021	1.61946	0.105348	0.271839	BCL_SP_0195_LCM_PPT_CIS_conc5_TP288	BCL_SP_0195_LCM_PPT_CIS_conc0_TPcontrol	Vcam1_32349	32349	BCL_SP_0195_LCM	288	CIS	5	PPT	25361
Vcam1	33.8348	0.98674	0.381226	2.58833	0.00964413	0.0786989	BCL_SP_0195_LCM_WHOLE_CIS_conc5_TP360	BCL_SP_0195_LCM_WHOLE_CIS_conc0_TPcontrol	Vcam1_32349	32349	BCL_SP_0195_LCM	360	CIS	5	WHOLE	25361
Vcam1	28.1115	0.374647	0.640652	0.584791	0.558689	0.903238	BCL_SP_0195_LCM_CPT_CIS_conc5_TP360	BCL_SP_0195_LCM_CPT_CIS_conc0_TPcontrol	Vcam1_32349	32349	BCL_SP_0195_LCM	360	CIS	5	CPT	25361
Vcam1	34.5889	-1.12255	1.0847	-1.0349	0.300715	1	BCL_SP_0195_LCM_PPT_CIS_conc5_TP1	BCL_SP_0195_LCM_PPT_CIS_conc0_TPcontrol	Vcam1_32349	32349	BCL_SP_0195_LCM	1	CIS	5	PPT	25361
Vcam1	33.8348	0.167663	0.385275	0.435179	0.663433	0.770508	BCL_SP_0195_LCM_WHOLE_CIS_conc5_TP4	BCL_SP_0195_LCM_WHOLE_CIS_conc0_TPcontrol	Vcam1_32349	32349	BCL_SP_0195_LCM	4	CIS	5	WHOLE	25361
Vcam1	28.1115	0.330106	0.640815	0.515135	0.606459	0.997487	BCL_SP_0195_LCM_CPT_CIS_conc5_TP72	BCL_SP_0195_LCM_CPT_CIS_conc0_TPcontrol	Vcam1_32349	32349	BCL_SP_0195_LCM	72	CIS	5	CPT	25361
Vcam1	34.5889	2.59723	1.23939	2.09557	0.0361205	0.113137	BCL_SP_0195_LCM_PPT_CIS_conc5_TP480	BCL_SP_0195_LCM_PPT_CIS_conc0_TPcontrol	Vcam1_32349	32349	BCL_SP_0195_LCM	480	CIS	5	PPT	25361
Vcam1	28.1115	0.931645	0.639518	1.45679	0.145174	0.44217	BCL_SP_0195_LCM_CPT_CIS_conc5_TP672	BCL_SP_0195_LCM_CPT_CIS_conc0_TPcontrol	Vcam1_32349	32349	BCL_SP_0195_LCM	672	CIS	5	CPT	25361
Vcam1	28.1115	-1.09389	0.677914	-1.61361	0.106612	0.461662	BCL_SP_0195_LCM_CPT_CIS_conc5_TP24	BCL_SP_0195_LCM_CPT_CIS_conc0_TPcontrol	Vcam1_32349	32349	BCL_SP_0195_LCM	24	CIS	5	CPT	25361
Vcam1	28.1115	0.789656	0.640096	1.23365	0.217332	0.998754	BCL_SP_0195_LCM_CPT_CIS_conc5_TP192	BCL_SP_0195_LCM_CPT_CIS_conc0_TPcontrol	Vcam1_32349	32349	BCL_SP_0195_LCM	192	CIS	5	CPT	25361
Vcam1	34.5889	2.1337	1.23871	1.72252	0.084976	0.222327	BCL_SP_0195_LCM_PPT_CIS_conc5_TP120	BCL_SP_0195_LCM_PPT_CIS_conc0_TPcontrol	Vcam1_32349	32349	BCL_SP_0195_LCM	120	CIS	5	PPT	25361
Vcam1	34.5889	3.85229	1.05494	3.65166	0.000260545	0.00600507	BCL_SP_0195_LCM_PPT_CIS_conc5_TP72	BCL_SP_0195_LCM_PPT_CIS_conc0_TPcontrol	Vcam1_32349	32349	BCL_SP_0195_LCM	72	CIS	5	PPT	25361
Vcam1	28.1115	0.19963	0.640197	0.311825	0.755173	0.999523	BCL_SP_0195_LCM_CPT_CIS_conc5_TP1	BCL_SP_0195_LCM_CPT_CIS_conc0_TPcontrol	Vcam1_32349	32349	BCL_SP_0195_LCM	1	CIS	5	CPT	25361
Vcam1	33.8348	1.27196	0.380416	3.34361	0.000826958	0.00762283	BCL_SP_0195_LCM_WHOLE_CIS_conc5_TP240	BCL_SP_0195_LCM_WHOLE_CIS_conc0_TPcontrol	Vcam1_32349	32349	BCL_SP_0195_LCM	240	CIS	5	WHOLE	25361
Vcam1	33.8348	0.836218	0.381556	2.1916	0.0284084	0.141604	BCL_SP_0195_LCM_WHOLE_CIS_conc5_TP480	BCL_SP_0195_LCM_WHOLE_CIS_conc0_TPcontrol	Vcam1_32349	32349	BCL_SP_0195_LCM	480	CIS	5	WHOLE	25361
Vcam1	28.1115	0.34069	0.643071	0.529786	0.59626	0.939756	BCL_SP_0195_LCM_CPT_CIS_conc5_TP480	BCL_SP_0195_LCM_CPT_CIS_conc0_TPcontrol	Vcam1_32349	32349	BCL_SP_0195_LCM	480	CIS	5	CPT	25361
Vcam1	33.8348	0.612248	0.38312	1.59806	0.11003	0.34482	BCL_SP_0195_LCM_WHOLE_CIS_conc5_TP192	BCL_SP_0195_LCM_WHOLE_CIS_conc0_TPcontrol	Vcam1_32349	32349	BCL_SP_0195_LCM	192	CIS	5	WHOLE	25361
Vcam1	28.1115	0.335478	0.640493	0.523781	0.600431	0.999004	BCL_SP_0195_LCM_CPT_CIS_conc5_TP120	BCL_SP_0195_LCM_CPT_CIS_conc0_TPcontrol	Vcam1_32349	32349	BCL_SP_0195_LCM	120	CIS	5	CPT	25361
Vcam1	28.1115	0.0731374	0.64438	0.1135	0.909634	0.980294	BCL_SP_0195_LCM_CPT_CIS_conc5_TP4	BCL_SP_0195_LCM_CPT_CIS_conc0_TPcontrol	Vcam1_32349	32349	BCL_SP_0195_LCM	4	CIS	5	CPT	25361
Vcam1	28.1115	0.398514	0.640814	0.621887	0.534016	0.98046	BCL_SP_0195_LCM_CPT_CIS_conc5_TP240	BCL_SP_0195_LCM_CPT_CIS_conc0_TPcontrol	Vcam1_32349	32349	BCL_SP_0195_LCM	240	CIS	5	CPT	25361
Vcam1	34.5889	1.62638	1.05817	1.53698	0.124299	0.575032	BCL_SP_0195_LCM_PPT_CIS_conc5_TP672	BCL_SP_0195_LCM_PPT_CIS_conc0_TPcontrol	Vcam1_32349	32349	BCL_SP_0195_LCM	672	CIS	5	PPT	25361
Vcam1	33.8348	1.31522	0.380092	3.46027	0.000539639	0.00595861	BCL_SP_0195_LCM_WHOLE_CIS_conc5_TP288	BCL_SP_0195_LCM_WHOLE_CIS_conc0_TPcontrol	Vcam1_32349	32349	BCL_SP_0195_LCM	288	CIS	5	WHOLE	25361
Vcam1	33.8348	0.854501	0.381228	2.24144	0.0249974	0.131168	BCL_SP_0195_LCM_WHOLE_CIS_conc5_TP672	BCL_SP_0195_LCM_WHOLE_CIS_conc0_TPcontrol	Vcam1_32349	32349	BCL_SP_0195_LCM	672	CIS	5	WHOLE	25361
Vcam1	33.8348	-0.181254	0.388934	-0.466027	0.641196	0.93026	BCL_SP_0195_LCM_WHOLE_CIS_conc5_TP24	BCL_SP_0195_LCM_WHOLE_CIS_conc0_TPcontrol	Vcam1_32349	32349	BCL_SP_0195_LCM	24	CIS	5	WHOLE	25361
Vcam1	33.8348	0.0616813	0.38719	0.159305	0.873429	0.993699	BCL_SP_0195_LCM_WHOLE_CIS_conc5_TP1	BCL_SP_0195_LCM_WHOLE_CIS_conc0_TPcontrol	Vcam1_32349	32349	BCL_SP_0195_LCM	1	CIS	5	WHOLE	25361
Vcam1	34.5889	0.915188	1.06672	0.857947	0.390922	0.736973	BCL_SP_0195_LCM_PPT_CIS_conc5_TP24	BCL_SP_0195_LCM_PPT_CIS_conc0_TPcontrol	Vcam1_32349	32349	BCL_SP_0195_LCM	24	CIS	5	PPT	25361
Vcam1	34.5889	1.20132	1.06345	1.12965	0.258625	0.535511	BCL_SP_0195_LCM_PPT_CIS_conc5_TP192	BCL_SP_0195_LCM_PPT_CIS_conc0_TPcontrol	Vcam1_32349	32349	BCL_SP_0195_LCM	192	CIS	5	PPT	25361
Vcam1	33.8348	-0.333188	0.389893	-0.854565	0.392792	0.564388	BCL_SP_0195_LCM_WHOLE_CIS_conc5_TP2	BCL_SP_0195_LCM_WHOLE_CIS_conc0_TPcontrol	Vcam1_32349	32349	BCL_SP_0195_LCM	2	CIS	5	WHOLE	25361
Vcam1	28.1115	0.32841	0.643358	0.510463	0.609727	0.858803	BCL_SP_0195_LCM_CPT_CIS_conc5_TP288	BCL_SP_0195_LCM_CPT_CIS_conc0_TPcontrol	Vcam1_32349	32349	BCL_SP_0195_LCM	288	CIS	5	CPT	25361
Vcam1	28.1115	-0.718637	0.652511	-1.10134	0.270748	0.708879	BCL_SP_0195_LCM_CPT_CIS_conc5_TP2	BCL_SP_0195_LCM_CPT_CIS_conc0_TPcontrol	Vcam1_32349	32349	BCL_SP_0195_LCM	2	CIS	5	CPT	25361
Vcam1	33.8348	1.59913	0.37992	4.20912	2.56362e-05	0.00114801	BCL_SP_0195_LCM_WHOLE_CIS_conc5_TP72	BCL_SP_0195_LCM_WHOLE_CIS_conc0_TPcontrol	Vcam1_32349	32349	BCL_SP_0195_LCM	72	CIS	5	WHOLE	25361
Vcam1	33.8348	0.659643	0.382287	1.72552	0.0844341	0.255582	BCL_SP_0195_LCM_WHOLE_CIS_conc5_TP120	BCL_SP_0195_LCM_WHOLE_CIS_conc0_TPcontrol	Vcam1_32349	32349	BCL_SP_0195_LCM	120	CIS	5	WHOLE	25361
Vcam1	34.5889	2.41894	1.23888	1.95252	0.0508767	0.171202	BCL_SP_0195_LCM_PPT_CIS_conc5_TP240	BCL_SP_0195_LCM_PPT_CIS_conc0_TPcontrol	Vcam1_32349	32349	BCL_SP_0195_LCM	240	CIS	5	PPT	25361
Vcam1	34.5889	-0.236037	1.06489	-0.221654	0.824584	1	BCL_SP_0195_LCM_PPT_CIS_conc5_TP2	BCL_SP_0195_LCM_PPT_CIS_conc0_TPcontrol	Vcam1_32349	32349	BCL_SP_0195_LCM	2	CIS	5	PPT	25361
Vcan	6.12069	0.560048	0.619784	0.903618	0.366198	0.585449	BCL_SP_0195_LCM_WHOLE_CIS_conc5_TP240	BCL_SP_0195_LCM_WHOLE_CIS_conc0_TPcontrol	Vcan_41809	41809	BCL_SP_0195_LCM	240	CIS	5	WHOLE	114122
Vcan	6.37185	5.34373	2.08223	2.56634	0.0102777	0.0549758	BCL_SP_0195_LCM_PPT_CIS_conc5_TP288	BCL_SP_0195_LCM_PPT_CIS_conc0_TPcontrol	Vcan_41809	41809	BCL_SP_0195_LCM	288	CIS	5	PPT	114122
Vcan	0.201465	-1.85104	6.57261	-0.281629	0.778228	NA	BCL_SP_0195_LCM_CPT_CIS_conc5_TP4	BCL_SP_0195_LCM_CPT_CIS_conc0_TPcontrol	Vcan_34324	34324	BCL_SP_0195_LCM	4	CIS	5	CPT	114122
Vcan	3.74811	-5.0205	2.80034	-1.79282	0.0730023	NA	BCL_SP_0195_LCM_PPT_CIS_conc5_TP4	BCL_SP_0195_LCM_PPT_CIS_conc0_TPcontrol	Vcan_34324	34324	BCL_SP_0195_LCM	4	CIS	5	PPT	114122
Vcan	0.201465	-1.98103	6.57261	-0.301407	0.763104	NA	BCL_SP_0195_LCM_CPT_CIS_conc5_TP672	BCL_SP_0195_LCM_CPT_CIS_conc0_TPcontrol	Vcan_34324	34324	BCL_SP_0195_LCM	672	CIS	5	CPT	114122
Vcan	0.180228	0	6.57885	0	1	NA	BCL_SP_0195_LCM_CPT_CIS_conc5_TP72	BCL_SP_0195_LCM_CPT_CIS_conc0_TPcontrol	Vcan_41809	41809	BCL_SP_0195_LCM	72	CIS	5	CPT	114122
Vcan	6.12069	0.244546	0.623668	0.39211	0.694977	0.881187	BCL_SP_0195_LCM_WHOLE_CIS_conc5_TP360	BCL_SP_0195_LCM_WHOLE_CIS_conc0_TPcontrol	Vcan_41809	41809	BCL_SP_0195_LCM	360	CIS	5	WHOLE	114122
Vcan	7.30471	3.59907	1.44331	2.49362	0.0126447	0.090611	BCL_SP_0195_LCM_PPT_CIS_conc5_TP72	BCL_SP_0195_LCM_PPT_CIS_conc0_TPcontrol	Vcan_47633	47633	BCL_SP_0195_LCM	72	CIS	5	PPT	114122
Vcan	4.09369	-0.543058	0.617673	-0.879201	0.379292	0.680237	BCL_SP_0195_LCM_WHOLE_CIS_conc5_TP360	BCL_SP_0195_LCM_WHOLE_CIS_conc0_TPcontrol	Vcan_34324	34324	BCL_SP_0195_LCM	360	CIS	5	WHOLE	114122
Vcan	6.12069	0.79484	0.618685	1.28472	0.198888	0.566707	BCL_SP_0195_LCM_WHOLE_CIS_conc5_TP72	BCL_SP_0195_LCM_WHOLE_CIS_conc0_TPcontrol	Vcan_41809	41809	BCL_SP_0195_LCM	72	CIS	5	WHOLE	114122
Vcan	6.12069	0.328086	0.620682	0.52859	0.59709	0.779615	BCL_SP_0195_LCM_WHOLE_CIS_conc5_TP672	BCL_SP_0195_LCM_WHOLE_CIS_conc0_TPcontrol	Vcan_41809	41809	BCL_SP_0195_LCM	672	CIS	5	WHOLE	114122
Vcan	4.09369	-0.420174	0.612294	-0.686228	0.492569	0.70421	BCL_SP_0195_LCM_WHOLE_CIS_conc5_TP480	BCL_SP_0195_LCM_WHOLE_CIS_conc0_TPcontrol	Vcan_34324	34324	BCL_SP_0195_LCM	480	CIS	5	WHOLE	114122
Vcan	12.0394	-0.27505	0.534917	-0.514192	0.607118	0.920311	BCL_SP_0195_LCM_WHOLE_CIS_conc5_TP24	BCL_SP_0195_LCM_WHOLE_CIS_conc0_TPcontrol	Vcan_47633	47633	BCL_SP_0195_LCM	24	CIS	5	WHOLE	114122
Vcan	0.180228	2.44267	6.51864	0.374721	0.707868	NA	BCL_SP_0195_LCM_CPT_CIS_conc5_TP2	BCL_SP_0195_LCM_CPT_CIS_conc0_TPcontrol	Vcan_41809	41809	BCL_SP_0195_LCM	2	CIS	5	CPT	114122
Vcan	0.201465	-1.12883	6.56707	-0.171892	0.863522	NA	BCL_SP_0195_LCM_CPT_CIS_conc5_TP72	BCL_SP_0195_LCM_CPT_CIS_conc0_TPcontrol	Vcan_34324	34324	BCL_SP_0195_LCM	72	CIS	5	CPT	114122
Vcan	12.0394	-2.37298	0.588694	-4.03093	5.55566e-05	0.00178439	BCL_SP_0195_LCM_WHOLE_CIS_conc5_TP2	BCL_SP_0195_LCM_WHOLE_CIS_conc0_TPcontrol	Vcan_47633	47633	BCL_SP_0195_LCM	2	CIS	5	WHOLE	114122
Vcan	7.30471	2.65605	1.45419	1.82648	0.0677784	0.24959	BCL_SP_0195_LCM_PPT_CIS_conc5_TP192	BCL_SP_0195_LCM_PPT_CIS_conc0_TPcontrol	Vcan_47633	47633	BCL_SP_0195_LCM	192	CIS	5	PPT	114122
Vcan	0.490709	2.40359	5.16505	0.465356	0.641677	NA	BCL_SP_0195_LCM_CPT_CIS_conc5_TP1	BCL_SP_0195_LCM_CPT_CIS_conc0_TPcontrol	Vcan_47633	47633	BCL_SP_0195_LCM	1	CIS	5	CPT	114122
Vcan	4.09369	-0.944725	0.641383	-1.47295	0.140764	0.85341	BCL_SP_0195_LCM_WHOLE_CIS_conc5_TP1	BCL_SP_0195_LCM_WHOLE_CIS_conc0_TPcontrol	Vcan_34324	34324	BCL_SP_0195_LCM	1	CIS	5	WHOLE	114122
Vcan	3.74811	3.37744	2.40846	1.40232	0.160818	0.355558	BCL_SP_0195_LCM_PPT_CIS_conc5_TP288	BCL_SP_0195_LCM_PPT_CIS_conc0_TPcontrol	Vcan_34324	34324	BCL_SP_0195_LCM	288	CIS	5	PPT	114122
Vcan	0.490709	-0.689888	5.26514	-0.131029	0.895752	NA	BCL_SP_0195_LCM_CPT_CIS_conc5_TP672	BCL_SP_0195_LCM_CPT_CIS_conc0_TPcontrol	Vcan_47633	47633	BCL_SP_0195_LCM	672	CIS	5	CPT	114122
Vcan	4.09369	0.0776123	0.603488	0.128606	0.897669	0.960634	BCL_SP_0195_LCM_WHOLE_CIS_conc5_TP192	BCL_SP_0195_LCM_WHOLE_CIS_conc0_TPcontrol	Vcan_34324	34324	BCL_SP_0195_LCM	192	CIS	5	WHOLE	114122
Vcan	0.201465	-1.87922	6.57261	-0.285917	0.774941	NA	BCL_SP_0195_LCM_CPT_CIS_conc5_TP2	BCL_SP_0195_LCM_CPT_CIS_conc0_TPcontrol	Vcan_34324	34324	BCL_SP_0195_LCM	2	CIS	5	CPT	114122
Vcan	12.0394	-0.103189	0.530909	-0.194363	0.845891	0.947071	BCL_SP_0195_LCM_WHOLE_CIS_conc5_TP360	BCL_SP_0195_LCM_WHOLE_CIS_conc0_TPcontrol	Vcan_47633	47633	BCL_SP_0195_LCM	360	CIS	5	WHOLE	114122
Vcan	12.0394	-0.137592	0.529994	-0.25961	0.795165	0.900061	BCL_SP_0195_LCM_WHOLE_CIS_conc5_TP672	BCL_SP_0195_LCM_WHOLE_CIS_conc0_TPcontrol	Vcan_47633	47633	BCL_SP_0195_LCM	672	CIS	5	WHOLE	114122
Vcan	6.12069	0.0134064	0.630949	0.0212481	0.983048	0.997826	BCL_SP_0195_LCM_WHOLE_CIS_conc5_TP24	BCL_SP_0195_LCM_WHOLE_CIS_conc0_TPcontrol	Vcan_41809	41809	BCL_SP_0195_LCM	24	CIS	5	WHOLE	114122
Vcan	0.490709	2.64365	5.17565	0.510787	0.609501	NA	BCL_SP_0195_LCM_CPT_CIS_conc5_TP288	BCL_SP_0195_LCM_CPT_CIS_conc0_TPcontrol	Vcan_47633	47633	BCL_SP_0195_LCM	288	CIS	5	CPT	114122
Vcan	6.12069	-1.49473	0.679168	-2.20082	0.0277488	0.101551	BCL_SP_0195_LCM_WHOLE_CIS_conc5_TP2	BCL_SP_0195_LCM_WHOLE_CIS_conc0_TPcontrol	Vcan_41809	41809	BCL_SP_0195_LCM	2	CIS	5	WHOLE	114122
Vcan	7.30471	3.12255	1.69538	1.8418	0.065504	0.17194	BCL_SP_0195_LCM_PPT_CIS_conc5_TP480	BCL_SP_0195_LCM_PPT_CIS_conc0_TPcontrol	Vcan_47633	47633	BCL_SP_0195_LCM	480	CIS	5	PPT	114122
Vcan	6.12069	-0.402846	0.634451	-0.634952	0.52546	0.728826	BCL_SP_0195_LCM_WHOLE_CIS_conc5_TP480	BCL_SP_0195_LCM_WHOLE_CIS_conc0_TPcontrol	Vcan_41809	41809	BCL_SP_0195_LCM	480	CIS	5	WHOLE	114122
Vcan	0.201465	-2.21753	6.57261	-0.33739	0.735823	NA	BCL_SP_0195_LCM_CPT_CIS_conc5_TP192	BCL_SP_0195_LCM_CPT_CIS_conc0_TPcontrol	Vcan_34324	34324	BCL_SP_0195_LCM	192	CIS	5	CPT	114122
Vcan	0.490709	-0.559893	5.26514	-0.10634	0.915313	NA	BCL_SP_0195_LCM_CPT_CIS_conc5_TP4	BCL_SP_0195_LCM_CPT_CIS_conc0_TPcontrol	Vcan_47633	47633	BCL_SP_0195_LCM	4	CIS	5	CPT	114122
Vcan	3.74811	-2.41145	2.36359	-1.02025	0.30761	0.670463	BCL_SP_0195_LCM_PPT_CIS_conc5_TP24	BCL_SP_0195_LCM_PPT_CIS_conc0_TPcontrol	Vcan_34324	34324	BCL_SP_0195_LCM	24	CIS	5	PPT	114122
Vcan	4.09369	1.01806	0.58701	1.73432	0.0828612	0.229492	BCL_SP_0195_LCM_WHOLE_CIS_conc5_TP240	BCL_SP_0195_LCM_WHOLE_CIS_conc0_TPcontrol	Vcan_34324	34324	BCL_SP_0195_LCM	240	CIS	5	WHOLE	114122
Vcan	0.201465	-2.10384	6.57261	-0.320092	0.748898	NA	BCL_SP_0195_LCM_CPT_CIS_conc5_TP360	BCL_SP_0195_LCM_CPT_CIS_conc0_TPcontrol	Vcan_34324	34324	BCL_SP_0195_LCM	360	CIS	5	CPT	114122
Vcan	7.30471	4.27818	1.68309	2.54187	0.0110263	0.0577795	BCL_SP_0195_LCM_PPT_CIS_conc5_TP288	BCL_SP_0195_LCM_PPT_CIS_conc0_TPcontrol	Vcan_47633	47633	BCL_SP_0195_LCM	288	CIS	5	PPT	114122
Vcan	0.490709	4.53742	5.14081	0.882627	0.377438	NA	BCL_SP_0195_LCM_CPT_CIS_conc5_TP360	BCL_SP_0195_LCM_CPT_CIS_conc0_TPcontrol	Vcan_47633	47633	BCL_SP_0195_LCM	360	CIS	5	CPT	114122
Vcan	3.74811	0.612818	2.08396	0.294065	0.768708	0.945417	BCL_SP_0195_LCM_PPT_CIS_conc5_TP672	BCL_SP_0195_LCM_PPT_CIS_conc0_TPcontrol	Vcan_34324	34324	BCL_SP_0195_LCM	672	CIS	5	PPT	114122
Vcan	3.74811	-4.16105	2.3645	-1.7598	0.0784419	NA	BCL_SP_0195_LCM_PPT_CIS_conc5_TP1	BCL_SP_0195_LCM_PPT_CIS_conc0_TPcontrol	Vcan_34324	34324	BCL_SP_0195_LCM	1	CIS	5	PPT	114122
Vcan	0.180228	0	6.57885	0	1	NA	BCL_SP_0195_LCM_CPT_CIS_conc5_TP288	BCL_SP_0195_LCM_CPT_CIS_conc0_TPcontrol	Vcan_41809	41809	BCL_SP_0195_LCM	288	CIS	5	CPT	114122
Vcan	6.37185	6.07184	2.0797	2.91958	0.00350508	0.0204481	BCL_SP_0195_LCM_PPT_CIS_conc5_TP480	BCL_SP_0195_LCM_PPT_CIS_conc0_TPcontrol	Vcan_41809	41809	BCL_SP_0195_LCM	480	CIS	5	PPT	114122
Vcan	4.09369	0.489296	0.593133	0.824933	0.409409	0.605685	BCL_SP_0195_LCM_WHOLE_CIS_conc5_TP288	BCL_SP_0195_LCM_WHOLE_CIS_conc0_TPcontrol	Vcan_34324	34324	BCL_SP_0195_LCM	288	CIS	5	WHOLE	114122
Vcan	3.74811	2.41361	2.41674	0.998704	0.317938	NA	BCL_SP_0195_LCM_PPT_CIS_conc5_TP240	BCL_SP_0195_LCM_PPT_CIS_conc0_TPcontrol	Vcan_34324	34324	BCL_SP_0195_LCM	240	CIS	5	PPT	114122
Vcan	0.180228	0	6.57885	0	1	NA	BCL_SP_0195_LCM_CPT_CIS_conc5_TP4	BCL_SP_0195_LCM_CPT_CIS_conc0_TPcontrol	Vcan_41809	41809	BCL_SP_0195_LCM	4	CIS	5	CPT	114122
Vcan	6.12069	0.933931	0.615025	1.51852	0.128882	0.296817	BCL_SP_0195_LCM_WHOLE_CIS_conc5_TP288	BCL_SP_0195_LCM_WHOLE_CIS_conc0_TPcontrol	Vcan_41809	41809	BCL_SP_0195_LCM	288	CIS	5	WHOLE	114122
Vcan	4.09369	0.468345	0.597137	0.784318	0.432853	0.783495	BCL_SP_0195_LCM_WHOLE_CIS_conc5_TP72	BCL_SP_0195_LCM_WHOLE_CIS_conc0_TPcontrol	Vcan_34324	34324	BCL_SP_0195_LCM	72	CIS	5	WHOLE	114122
Vcan	12.0394	0.230509	0.529421	0.435398	0.663274	0.900414	BCL_SP_0195_LCM_WHOLE_CIS_conc5_TP72	BCL_SP_0195_LCM_WHOLE_CIS_conc0_TPcontrol	Vcan_47633	47633	BCL_SP_0195_LCM	72	CIS	5	WHOLE	114122
Vcan	3.74811	1.13807	2.43179	0.467996	0.639787	0.788224	BCL_SP_0195_LCM_PPT_CIS_conc5_TP120	BCL_SP_0195_LCM_PPT_CIS_conc0_TPcontrol	Vcan_34324	34324	BCL_SP_0195_LCM	120	CIS	5	PPT	114122
Vcan	0.201465	-1.53756	6.56552	-0.234186	0.81484	NA	BCL_SP_0195_LCM_CPT_CIS_conc5_TP24	BCL_SP_0195_LCM_CPT_CIS_conc0_TPcontrol	Vcan_34324	34324	BCL_SP_0195_LCM	24	CIS	5	CPT	114122
Vcan	6.12069	0.532891	0.620922	0.858227	0.390767	0.675364	BCL_SP_0195_LCM_WHOLE_CIS_conc5_TP192	BCL_SP_0195_LCM_WHOLE_CIS_conc0_TPcontrol	Vcan_41809	41809	BCL_SP_0195_LCM	192	CIS	5	WHOLE	114122
Vcan	12.0394	0.319159	0.528023	0.604441	0.54555	0.788151	BCL_SP_0195_LCM_WHOLE_CIS_conc5_TP192	BCL_SP_0195_LCM_WHOLE_CIS_conc0_TPcontrol	Vcan_47633	47633	BCL_SP_0195_LCM	192	CIS	5	WHOLE	114122
Vcan	7.30471	2.53947	1.69423	1.49889	0.133903	0.303551	BCL_SP_0195_LCM_PPT_CIS_conc5_TP120	BCL_SP_0195_LCM_PPT_CIS_conc0_TPcontrol	Vcan_47633	47633	BCL_SP_0195_LCM	120	CIS	5	PPT	114122
Vcan	0.490709	-0.24967	5.25633	-0.0474989	0.962116	NA	BCL_SP_0195_LCM_CPT_CIS_conc5_TP24	BCL_SP_0195_LCM_CPT_CIS_conc0_TPcontrol	Vcan_47633	47633	BCL_SP_0195_LCM	24	CIS	5	CPT	114122
Vcan	4.09369	-0.0743489	0.603777	-0.12314	0.901996	0.955502	BCL_SP_0195_LCM_WHOLE_CIS_conc5_TP120	BCL_SP_0195_LCM_WHOLE_CIS_conc0_TPcontrol	Vcan_34324	34324	BCL_SP_0195_LCM	120	CIS	5	WHOLE	114122
Vcan	4.09369	-1.50338	0.668297	-2.24956	0.0244767	0.0938036	BCL_SP_0195_LCM_WHOLE_CIS_conc5_TP2	BCL_SP_0195_LCM_WHOLE_CIS_conc0_TPcontrol	Vcan_34324	34324	BCL_SP_0195_LCM	2	CIS	5	WHOLE	114122
Vcan	3.74811	2.75163	2.06265	1.33403	0.182194	0.442802	BCL_SP_0195_LCM_PPT_CIS_conc5_TP192	BCL_SP_0195_LCM_PPT_CIS_conc0_TPcontrol	Vcan_34324	34324	BCL_SP_0195_LCM	192	CIS	5	PPT	114122
Vcan	6.37185	6.27224	1.78964	3.50474	0.000457051	0.00934072	BCL_SP_0195_LCM_PPT_CIS_conc5_TP192	BCL_SP_0195_LCM_PPT_CIS_conc0_TPcontrol	Vcan_41809	41809	BCL_SP_0195_LCM	192	CIS	5	PPT	114122
Vcan	0.180228	0	6.57885	0	1	NA	BCL_SP_0195_LCM_CPT_CIS_conc5_TP1	BCL_SP_0195_LCM_CPT_CIS_conc0_TPcontrol	Vcan_41809	41809	BCL_SP_0195_LCM	1	CIS	5	CPT	114122
Vcan	0.490709	-0.8784	5.26514	-0.166833	0.867501	NA	BCL_SP_0195_LCM_CPT_CIS_conc5_TP72	BCL_SP_0195_LCM_CPT_CIS_conc0_TPcontrol	Vcan_47633	47633	BCL_SP_0195_LCM	72	CIS	5	CPT	114122
Vcan	0.180228	0	6.57885	0	1	NA	BCL_SP_0195_LCM_CPT_CIS_conc5_TP672	BCL_SP_0195_LCM_CPT_CIS_conc0_TPcontrol	Vcan_41809	41809	BCL_SP_0195_LCM	672	CIS	5	CPT	114122
Vcan	4.09369	-0.00937935	0.604349	-0.0155198	0.987618	0.992626	BCL_SP_0195_LCM_WHOLE_CIS_conc5_TP4	BCL_SP_0195_LCM_WHOLE_CIS_conc0_TPcontrol	Vcan_34324	34324	BCL_SP_0195_LCM	4	CIS	5	WHOLE	114122
Vcan	6.12069	0.893066	0.616249	1.4492	0.147283	0.267466	BCL_SP_0195_LCM_WHOLE_CIS_conc5_TP4	BCL_SP_0195_LCM_WHOLE_CIS_conc0_TPcontrol	Vcan_41809	41809	BCL_SP_0195_LCM	4	CIS	5	WHOLE	114122
Vcan	12.0394	0.0952421	0.529475	0.17988	0.857246	0.909592	BCL_SP_0195_LCM_WHOLE_CIS_conc5_TP4	BCL_SP_0195_LCM_WHOLE_CIS_conc0_TPcontrol	Vcan_47633	47633	BCL_SP_0195_LCM	4	CIS	5	WHOLE	114122
Vcan	0.201465	-1.11649	6.56087	-0.170174	0.864873	NA	BCL_SP_0195_LCM_CPT_CIS_conc5_TP120	BCL_SP_0195_LCM_CPT_CIS_conc0_TPcontrol	Vcan_34324	34324	BCL_SP_0195_LCM	120	CIS	5	CPT	114122
Vcan	4.09369	-0.522236	0.623402	-0.837721	0.402187	0.84203	BCL_SP_0195_LCM_WHOLE_CIS_conc5_TP24	BCL_SP_0195_LCM_WHOLE_CIS_conc0_TPcontrol	Vcan_34324	34324	BCL_SP_0195_LCM	24	CIS	5	WHOLE	114122
Vcan	0.201465	1.22072	6.50455	0.187672	0.851134	NA	BCL_SP_0195_LCM_CPT_CIS_conc5_TP288	BCL_SP_0195_LCM_CPT_CIS_conc0_TPcontrol	Vcan_34324	34324	BCL_SP_0195_LCM	288	CIS	5	CPT	114122
Vcan	3.74811	3.00552	2.41403	1.24502	0.213124	0.378076	BCL_SP_0195_LCM_PPT_CIS_conc5_TP480	BCL_SP_0195_LCM_PPT_CIS_conc0_TPcontrol	Vcan_34324	34324	BCL_SP_0195_LCM	480	CIS	5	PPT	114122
Vcan	0.201465	-1.84058	6.57261	-0.280037	0.779449	NA	BCL_SP_0195_LCM_CPT_CIS_conc5_TP480	BCL_SP_0195_LCM_CPT_CIS_conc0_TPcontrol	Vcan_34324	34324	BCL_SP_0195_LCM	480	CIS	5	CPT	114122
Vcan	6.12069	-0.239536	0.63123	-0.379475	0.704335	0.848286	BCL_SP_0195_LCM_WHOLE_CIS_conc5_TP120	BCL_SP_0195_LCM_WHOLE_CIS_conc0_TPcontrol	Vcan_41809	41809	BCL_SP_0195_LCM	120	CIS	5	WHOLE	114122
Vcan	12.0394	-0.405244	0.533614	-0.759434	0.447593	0.67318	BCL_SP_0195_LCM_WHOLE_CIS_conc5_TP120	BCL_SP_0195_LCM_WHOLE_CIS_conc0_TPcontrol	Vcan_47633	47633	BCL_SP_0195_LCM	120	CIS	5	WHOLE	114122
Vcan	7.30471	-0.625179	1.55048	-0.403217	0.686789	1	BCL_SP_0195_LCM_PPT_CIS_conc5_TP1	BCL_SP_0195_LCM_PPT_CIS_conc0_TPcontrol	Vcan_47633	47633	BCL_SP_0195_LCM	1	CIS	5	PPT	114122
Vcan	12.0394	0.832229	0.523933	1.58843	0.11219	0.27143	BCL_SP_0195_LCM_WHOLE_CIS_conc5_TP288	BCL_SP_0195_LCM_WHOLE_CIS_conc0_TPcontrol	Vcan_47633	47633	BCL_SP_0195_LCM	288	CIS	5	WHOLE	114122
Vcan	7.30471	4.17522	1.68375	2.47971	0.0131488	0.0686142	BCL_SP_0195_LCM_PPT_CIS_conc5_TP240	BCL_SP_0195_LCM_PPT_CIS_conc0_TPcontrol	Vcan_47633	47633	BCL_SP_0195_LCM	240	CIS	5	PPT	114122
Vcan	6.37185	4.21896	1.81016	2.33072	0.0197683	0.165164	BCL_SP_0195_LCM_PPT_CIS_conc5_TP24	BCL_SP_0195_LCM_PPT_CIS_conc0_TPcontrol	Vcan_41809	41809	BCL_SP_0195_LCM	24	CIS	5	PPT	114122
Vcan	7.30471	2.27907	1.46232	1.55853	0.119108	0.432909	BCL_SP_0195_LCM_PPT_CIS_conc5_TP24	BCL_SP_0195_LCM_PPT_CIS_conc0_TPcontrol	Vcan_47633	47633	BCL_SP_0195_LCM	24	CIS	5	PPT	114122
Vcan	0.180228	0	6.57885	0	1	NA	BCL_SP_0195_LCM_CPT_CIS_conc5_TP360	BCL_SP_0195_LCM_CPT_CIS_conc0_TPcontrol	Vcan_41809	41809	BCL_SP_0195_LCM	360	CIS	5	CPT	114122
Vcan	4.09369	-1.12118	0.634069	-1.76823	0.077022	0.251303	BCL_SP_0195_LCM_WHOLE_CIS_conc5_TP672	BCL_SP_0195_LCM_WHOLE_CIS_conc0_TPcontrol	Vcan_34324	34324	BCL_SP_0195_LCM	672	CIS	5	WHOLE	114122
Vcan	6.37185	3.80061	2.09782	1.8117	0.0700333	0.195885	BCL_SP_0195_LCM_PPT_CIS_conc5_TP120	BCL_SP_0195_LCM_PPT_CIS_conc0_TPcontrol	Vcan_41809	41809	BCL_SP_0195_LCM	120	CIS	5	PPT	114122
Vcan	6.37185	-1.95598	2.13764	-0.91502	0.360181	0.791303	BCL_SP_0195_LCM_PPT_CIS_conc5_TP672	BCL_SP_0195_LCM_PPT_CIS_conc0_TPcontrol	Vcan_41809	41809	BCL_SP_0195_LCM	672	CIS	5	PPT	114122
Vcan	0.490709	-0.588078	5.26514	-0.111693	0.911067	NA	BCL_SP_0195_LCM_CPT_CIS_conc5_TP2	BCL_SP_0195_LCM_CPT_CIS_conc0_TPcontrol	Vcan_47633	47633	BCL_SP_0195_LCM	2	CIS	5	CPT	114122
Vcan	7.30471	-3.68965	1.8563	-1.98764	0.0468515	1	BCL_SP_0195_LCM_PPT_CIS_conc5_TP2	BCL_SP_0195_LCM_PPT_CIS_conc0_TPcontrol	Vcan_47633	47633	BCL_SP_0195_LCM	2	CIS	5	PPT	114122
Vcan	0.180228	0	6.57885	0	1	NA	BCL_SP_0195_LCM_CPT_CIS_conc5_TP480	BCL_SP_0195_LCM_CPT_CIS_conc0_TPcontrol	Vcan_41809	41809	BCL_SP_0195_LCM	480	CIS	5	CPT	114122
Vcan	0.201465	1.16114	6.49184	0.178862	0.858046	NA	BCL_SP_0195_LCM_CPT_CIS_conc5_TP1	BCL_SP_0195_LCM_CPT_CIS_conc0_TPcontrol	Vcan_34324	34324	BCL_SP_0195_LCM	1	CIS	5	CPT	114122
Vcan	6.37185	3.67575	1.8135	2.02689	0.0426741	0.193456	BCL_SP_0195_LCM_PPT_CIS_conc5_TP72	BCL_SP_0195_LCM_PPT_CIS_conc0_TPcontrol	Vcan_41809	41809	BCL_SP_0195_LCM	72	CIS	5	PPT	114122
Vcan	0.490709	-0.549432	5.26514	-0.104353	0.916889	NA	BCL_SP_0195_LCM_CPT_CIS_conc5_TP480	BCL_SP_0195_LCM_CPT_CIS_conc0_TPcontrol	Vcan_47633	47633	BCL_SP_0195_LCM	480	CIS	5	CPT	114122
Vcan	12.0394	-0.284059	0.532162	-0.533782	0.593492	0.773787	BCL_SP_0195_LCM_WHOLE_CIS_conc5_TP480	BCL_SP_0195_LCM_WHOLE_CIS_conc0_TPcontrol	Vcan_47633	47633	BCL_SP_0195_LCM	480	CIS	5	WHOLE	114122
Vcan	3.74811	1.57774	2.0739	0.760757	0.446802	NA	BCL_SP_0195_LCM_PPT_CIS_conc5_TP72	BCL_SP_0195_LCM_PPT_CIS_conc0_TPcontrol	Vcan_34324	34324	BCL_SP_0195_LCM	72	CIS	5	PPT	114122
Vcan	0.180228	3.26681	6.51748	0.501239	0.616203	NA	BCL_SP_0195_LCM_CPT_CIS_conc5_TP24	BCL_SP_0195_LCM_CPT_CIS_conc0_TPcontrol	Vcan_41809	41809	BCL_SP_0195_LCM	24	CIS	5	CPT	114122
Vcan	0.180228	0	6.57885	0	1	NA	BCL_SP_0195_LCM_CPT_CIS_conc5_TP240	BCL_SP_0195_LCM_CPT_CIS_conc0_TPcontrol	Vcan_41809	41809	BCL_SP_0195_LCM	240	CIS	5	CPT	114122
Vcan	0.490709	1.57403	5.20493	0.302411	0.762339	NA	BCL_SP_0195_LCM_CPT_CIS_conc5_TP240	BCL_SP_0195_LCM_CPT_CIS_conc0_TPcontrol	Vcan_47633	47633	BCL_SP_0195_LCM	240	CIS	5	CPT	114122
Vcan	12.0394	0.499472	0.526278	0.949065	0.342588	0.563688	BCL_SP_0195_LCM_WHOLE_CIS_conc5_TP240	BCL_SP_0195_LCM_WHOLE_CIS_conc0_TPcontrol	Vcan_47633	47633	BCL_SP_0195_LCM	240	CIS	5	WHOLE	114122
Vcan	6.37185	2.26956	1.84251	1.23178	0.218031	1	BCL_SP_0195_LCM_PPT_CIS_conc5_TP1	BCL_SP_0195_LCM_PPT_CIS_conc0_TPcontrol	Vcan_41809	41809	BCL_SP_0195_LCM	1	CIS	5	PPT	114122
Vcan	6.37185	-0.493628	2.03511	-0.242556	0.80835	1	BCL_SP_0195_LCM_PPT_CIS_conc5_TP2	BCL_SP_0195_LCM_PPT_CIS_conc0_TPcontrol	Vcan_41809	41809	BCL_SP_0195_LCM	2	CIS	5	PPT	114122
Vcan	7.30471	1.01494	1.47212	0.689441	0.490546	0.847663	BCL_SP_0195_LCM_PPT_CIS_conc5_TP672	BCL_SP_0195_LCM_PPT_CIS_conc0_TPcontrol	Vcan_47633	47633	BCL_SP_0195_LCM	672	CIS	5	PPT	114122
Vcan	0.490709	2.88769	5.15899	0.559739	0.575657	NA	BCL_SP_0195_LCM_CPT_CIS_conc5_TP120	BCL_SP_0195_LCM_CPT_CIS_conc0_TPcontrol	Vcan_47633	47633	BCL_SP_0195_LCM	120	CIS	5	CPT	114122
Vcan	6.37185	0.430967	2.21321	0.194724	0.845609	1	BCL_SP_0195_LCM_PPT_CIS_conc5_TP4	BCL_SP_0195_LCM_PPT_CIS_conc0_TPcontrol	Vcan_41809	41809	BCL_SP_0195_LCM	4	CIS	5	PPT	114122
Vcan	0.201465	-2.16187	6.57261	-0.328921	0.742215	NA	BCL_SP_0195_LCM_CPT_CIS_conc5_TP240	BCL_SP_0195_LCM_CPT_CIS_conc0_TPcontrol	Vcan_34324	34324	BCL_SP_0195_LCM	240	CIS	5	CPT	114122
Vcan	12.0394	-0.0208855	0.532292	-0.039237	0.968701	0.999515	BCL_SP_0195_LCM_WHOLE_CIS_conc5_TP1	BCL_SP_0195_LCM_WHOLE_CIS_conc0_TPcontrol	Vcan_47633	47633	BCL_SP_0195_LCM	1	CIS	5	WHOLE	114122
Vcan	6.37185	6.29978	2.0768	3.03341	0.00241808	0.0193153	BCL_SP_0195_LCM_PPT_CIS_conc5_TP240	BCL_SP_0195_LCM_PPT_CIS_conc0_TPcontrol	Vcan_41809	41809	BCL_SP_0195_LCM	240	CIS	5	PPT	114122
Vcan	0.180228	0	6.57885	0	1	NA	BCL_SP_0195_LCM_CPT_CIS_conc5_TP192	BCL_SP_0195_LCM_CPT_CIS_conc0_TPcontrol	Vcan_41809	41809	BCL_SP_0195_LCM	192	CIS	5	CPT	114122
Vcan	3.74811	-4.69709	2.3645	-1.9865	0.0469775	1	BCL_SP_0195_LCM_PPT_CIS_conc5_TP2	BCL_SP_0195_LCM_PPT_CIS_conc0_TPcontrol	Vcan_34324	34324	BCL_SP_0195_LCM	2	CIS	5	PPT	114122
Vcan	6.12069	-0.141019	0.634699	-0.222182	0.824172	0.99142	BCL_SP_0195_LCM_WHOLE_CIS_conc5_TP1	BCL_SP_0195_LCM_WHOLE_CIS_conc0_TPcontrol	Vcan_41809	41809	BCL_SP_0195_LCM	1	CIS	5	WHOLE	114122
Vcan	7.30471	-4.97485	2.21178	-2.24926	0.0244962	0.886133	BCL_SP_0195_LCM_PPT_CIS_conc5_TP4	BCL_SP_0195_LCM_PPT_CIS_conc0_TPcontrol	Vcan_47633	47633	BCL_SP_0195_LCM	4	CIS	5	PPT	114122
Vcan	0.490709	1.11548	5.20966	0.214117	0.830456	NA	BCL_SP_0195_LCM_CPT_CIS_conc5_TP192	BCL_SP_0195_LCM_CPT_CIS_conc0_TPcontrol	Vcan_47633	47633	BCL_SP_0195_LCM	192	CIS	5	CPT	114122
Vcan	0.180228	3.27279	6.49381	0.503986	0.614271	NA	BCL_SP_0195_LCM_CPT_CIS_conc5_TP120	BCL_SP_0195_LCM_CPT_CIS_conc0_TPcontrol	Vcan_41809	41809	BCL_SP_0195_LCM	120	CIS	5	CPT	114122
Vcl	24.4604	-0.772273	0.559326	-1.38072	0.167365	0.999523	BCL_SP_0195_LCM_CPT_CIS_conc5_TP1	BCL_SP_0195_LCM_CPT_CIS_conc0_TPcontrol	Vcl_35619	35619	BCL_SP_0195_LCM	1	CIS	5	CPT	305679
Vcl	35.5153	1.0108	0.679708	1.48711	0.136986	0.375608	BCL_SP_0195_LCM_PPT_CIS_conc5_TP192	BCL_SP_0195_LCM_PPT_CIS_conc0_TPcontrol	Vcl_35619	35619	BCL_SP_0195_LCM	192	CIS	5	PPT	305679
Vcl	24.4604	0.288317	0.55172	0.522579	0.601267	0.91277	BCL_SP_0195_LCM_CPT_CIS_conc5_TP360	BCL_SP_0195_LCM_CPT_CIS_conc0_TPcontrol	Vcl_35619	35619	BCL_SP_0195_LCM	360	CIS	5	CPT	305679
Vcl	44.4954	0.501371	0.255187	1.96472	0.0494467	0.228973	BCL_SP_0195_LCM_WHOLE_CIS_conc5_TP360	BCL_SP_0195_LCM_WHOLE_CIS_conc0_TPcontrol	Vcl_35619	35619	BCL_SP_0195_LCM	360	CIS	5	WHOLE	305679
Vcl	44.4954	0.195475	0.257696	0.75855	0.448122	0.614701	BCL_SP_0195_LCM_WHOLE_CIS_conc5_TP2	BCL_SP_0195_LCM_WHOLE_CIS_conc0_TPcontrol	Vcl_35619	35619	BCL_SP_0195_LCM	2	CIS	5	WHOLE	305679
Vcl	44.4954	0.819458	0.253646	3.23072	0.00123481	0.0127142	BCL_SP_0195_LCM_WHOLE_CIS_conc5_TP120	BCL_SP_0195_LCM_WHOLE_CIS_conc0_TPcontrol	Vcl_35619	35619	BCL_SP_0195_LCM	120	CIS	5	WHOLE	305679
Vcl	24.4604	0.303122	0.554573	0.546587	0.584662	0.847284	BCL_SP_0195_LCM_CPT_CIS_conc5_TP288	BCL_SP_0195_LCM_CPT_CIS_conc0_TPcontrol	Vcl_35619	35619	BCL_SP_0195_LCM	288	CIS	5	CPT	305679
Vcl	44.4954	0.359362	0.2556	1.40596	0.159738	0.378343	BCL_SP_0195_LCM_WHOLE_CIS_conc5_TP480	BCL_SP_0195_LCM_WHOLE_CIS_conc0_TPcontrol	Vcl_35619	35619	BCL_SP_0195_LCM	480	CIS	5	WHOLE	305679
Vcl	35.5153	1.8455	0.789977	2.33614	0.0194841	0.0781578	BCL_SP_0195_LCM_PPT_CIS_conc5_TP120	BCL_SP_0195_LCM_PPT_CIS_conc0_TPcontrol	Vcl_35619	35619	BCL_SP_0195_LCM	120	CIS	5	PPT	305679
Vcl	35.5153	1.01308	0.678354	1.49344	0.135322	0.384094	BCL_SP_0195_LCM_PPT_CIS_conc5_TP72	BCL_SP_0195_LCM_PPT_CIS_conc0_TPcontrol	Vcl_35619	35619	BCL_SP_0195_LCM	72	CIS	5	PPT	305679
Vcl	24.4604	0.274676	0.551697	0.497876	0.618572	0.997487	BCL_SP_0195_LCM_CPT_CIS_conc5_TP72	BCL_SP_0195_LCM_CPT_CIS_conc0_TPcontrol	Vcl_35619	35619	BCL_SP_0195_LCM	72	CIS	5	CPT	305679
Vcl	44.4954	-0.0872712	0.258927	-0.33705	0.736079	0.823873	BCL_SP_0195_LCM_WHOLE_CIS_conc5_TP4	BCL_SP_0195_LCM_WHOLE_CIS_conc0_TPcontrol	Vcl_35619	35619	BCL_SP_0195_LCM	4	CIS	5	WHOLE	305679
Vcl	35.5153	1.4559	0.794476	1.83253	0.0668732	0.174346	BCL_SP_0195_LCM_PPT_CIS_conc5_TP480	BCL_SP_0195_LCM_PPT_CIS_conc0_TPcontrol	Vcl_35619	35619	BCL_SP_0195_LCM	480	CIS	5	PPT	305679
Vcl	35.5153	1.6358	0.791749	2.06606	0.0388229	0.140651	BCL_SP_0195_LCM_PPT_CIS_conc5_TP288	BCL_SP_0195_LCM_PPT_CIS_conc0_TPcontrol	Vcl_35619	35619	BCL_SP_0195_LCM	288	CIS	5	PPT	305679
Vcl	44.4954	-0.0466302	0.259736	-0.179529	0.857522	0.978021	BCL_SP_0195_LCM_WHOLE_CIS_conc5_TP24	BCL_SP_0195_LCM_WHOLE_CIS_conc0_TPcontrol	Vcl_35619	35619	BCL_SP_0195_LCM	24	CIS	5	WHOLE	305679
Vcl	35.5153	0.35263	0.676795	0.521029	0.602347	1	BCL_SP_0195_LCM_PPT_CIS_conc5_TP2	BCL_SP_0195_LCM_PPT_CIS_conc0_TPcontrol	Vcl_35619	35619	BCL_SP_0195_LCM	2	CIS	5	PPT	305679
Vcl	24.4604	0.404413	0.550473	0.734664	0.462544	0.999004	BCL_SP_0195_LCM_CPT_CIS_conc5_TP120	BCL_SP_0195_LCM_CPT_CIS_conc0_TPcontrol	Vcl_35619	35619	BCL_SP_0195_LCM	120	CIS	5	CPT	305679
Vcl	35.5153	0.510551	0.678627	0.752329	0.451853	0.833974	BCL_SP_0195_LCM_PPT_CIS_conc5_TP672	BCL_SP_0195_LCM_PPT_CIS_conc0_TPcontrol	Vcl_35619	35619	BCL_SP_0195_LCM	672	CIS	5	PPT	305679
Vcl	35.5153	1.38322	0.793045	1.74419	0.0811261	0.233826	BCL_SP_0195_LCM_PPT_CIS_conc5_TP240	BCL_SP_0195_LCM_PPT_CIS_conc0_TPcontrol	Vcl_35619	35619	BCL_SP_0195_LCM	240	CIS	5	PPT	305679
Vcl	24.4604	0.353416	0.55391	0.638038	0.523449	0.929594	BCL_SP_0195_LCM_CPT_CIS_conc5_TP480	BCL_SP_0195_LCM_CPT_CIS_conc0_TPcontrol	Vcl_35619	35619	BCL_SP_0195_LCM	480	CIS	5	CPT	305679
Vcl	24.4604	-0.546129	0.563158	-0.969762	0.332165	0.72889	BCL_SP_0195_LCM_CPT_CIS_conc5_TP4	BCL_SP_0195_LCM_CPT_CIS_conc0_TPcontrol	Vcl_35619	35619	BCL_SP_0195_LCM	4	CIS	5	CPT	305679
Vcl	44.4954	0.569749	0.254669	2.23721	0.0252726	0.100482	BCL_SP_0195_LCM_WHOLE_CIS_conc5_TP288	BCL_SP_0195_LCM_WHOLE_CIS_conc0_TPcontrol	Vcl_35619	35619	BCL_SP_0195_LCM	288	CIS	5	WHOLE	305679
Vcl	24.4604	0.200298	0.554707	0.361088	0.718034	0.998754	BCL_SP_0195_LCM_CPT_CIS_conc5_TP192	BCL_SP_0195_LCM_CPT_CIS_conc0_TPcontrol	Vcl_35619	35619	BCL_SP_0195_LCM	192	CIS	5	CPT	305679
Vcl	35.5153	0.609707	0.683597	0.89191	0.372441	0.724392	BCL_SP_0195_LCM_PPT_CIS_conc5_TP24	BCL_SP_0195_LCM_PPT_CIS_conc0_TPcontrol	Vcl_35619	35619	BCL_SP_0195_LCM	24	CIS	5	PPT	305679
Vcl	24.4604	0.852208	0.550192	1.54893	0.121399	0.406588	BCL_SP_0195_LCM_CPT_CIS_conc5_TP672	BCL_SP_0195_LCM_CPT_CIS_conc0_TPcontrol	Vcl_35619	35619	BCL_SP_0195_LCM	672	CIS	5	CPT	305679
Vcl	44.4954	0.691662	0.254462	2.71814	0.00656509	0.037049	BCL_SP_0195_LCM_WHOLE_CIS_conc5_TP240	BCL_SP_0195_LCM_WHOLE_CIS_conc0_TPcontrol	Vcl_35619	35619	BCL_SP_0195_LCM	240	CIS	5	WHOLE	305679
Vcl	24.4604	-0.341213	0.55779	-0.611724	0.540721	0.981831	BCL_SP_0195_LCM_CPT_CIS_conc5_TP240	BCL_SP_0195_LCM_CPT_CIS_conc0_TPcontrol	Vcl_35619	35619	BCL_SP_0195_LCM	240	CIS	5	CPT	305679
Vcl	24.4604	-0.566291	0.563069	-1.00572	0.314549	0.749281	BCL_SP_0195_LCM_CPT_CIS_conc5_TP2	BCL_SP_0195_LCM_CPT_CIS_conc0_TPcontrol	Vcl_35619	35619	BCL_SP_0195_LCM	2	CIS	5	CPT	305679
Vcl	44.4954	1.13777	0.25234	4.50889	6.51678e-06	0.000353195	BCL_SP_0195_LCM_WHOLE_CIS_conc5_TP672	BCL_SP_0195_LCM_WHOLE_CIS_conc0_TPcontrol	Vcl_35619	35619	BCL_SP_0195_LCM	672	CIS	5	WHOLE	305679
Vcl	44.4954	0.0846604	0.258939	0.326951	0.743705	0.988504	BCL_SP_0195_LCM_WHOLE_CIS_conc5_TP1	BCL_SP_0195_LCM_WHOLE_CIS_conc0_TPcontrol	Vcl_35619	35619	BCL_SP_0195_LCM	1	CIS	5	WHOLE	305679
Vcl	35.5153	-0.249215	0.795087	-0.313443	0.753944	1	BCL_SP_0195_LCM_PPT_CIS_conc5_TP4	BCL_SP_0195_LCM_PPT_CIS_conc0_TPcontrol	Vcl_35619	35619	BCL_SP_0195_LCM	4	CIS	5	PPT	305679
Vcl	35.5153	0.125572	0.681303	0.184312	0.853769	1	BCL_SP_0195_LCM_PPT_CIS_conc5_TP1	BCL_SP_0195_LCM_PPT_CIS_conc0_TPcontrol	Vcl_35619	35619	BCL_SP_0195_LCM	1	CIS	5	PPT	305679
Vcl	24.4604	-0.0453948	0.569742	-0.0796761	0.936495	0.988052	BCL_SP_0195_LCM_CPT_CIS_conc5_TP24	BCL_SP_0195_LCM_CPT_CIS_conc0_TPcontrol	Vcl_35619	35619	BCL_SP_0195_LCM	24	CIS	5	CPT	305679
Vcl	44.4954	0.77292	0.254731	3.03426	0.00241125	0.036104	BCL_SP_0195_LCM_WHOLE_CIS_conc5_TP72	BCL_SP_0195_LCM_WHOLE_CIS_conc0_TPcontrol	Vcl_35619	35619	BCL_SP_0195_LCM	72	CIS	5	WHOLE	305679
Vcl	44.4954	0.70732	0.254665	2.77745	0.00547865	0.0437701	BCL_SP_0195_LCM_WHOLE_CIS_conc5_TP192	BCL_SP_0195_LCM_WHOLE_CIS_conc0_TPcontrol	Vcl_35619	35619	BCL_SP_0195_LCM	192	CIS	5	WHOLE	305679
Vcp	312.17	0.0330735	0.314241	0.105249	0.916178	0.964356	BCL_SP_0195_LCM_PPT_CIS_conc5_TP192	BCL_SP_0195_LCM_PPT_CIS_conc0_TPcontrol	Vcp_37673	37673	BCL_SP_0195_LCM	192	CIS	5	PPT	116643
Vcp	271.653	0.0483351	0.166902	0.289602	0.772121	0.91842	BCL_SP_0195_LCM_WHOLE_CIS_conc5_TP360	BCL_SP_0195_LCM_WHOLE_CIS_conc0_TPcontrol	Vcp_37673	37673	BCL_SP_0195_LCM	360	CIS	5	WHOLE	116643
Vcp	271.653	-0.0589645	0.167313	-0.352421	0.724523	0.952253	BCL_SP_0195_LCM_WHOLE_CIS_conc5_TP24	BCL_SP_0195_LCM_WHOLE_CIS_conc0_TPcontrol	Vcp_37673	37673	BCL_SP_0195_LCM	24	CIS	5	WHOLE	116643
Vcp	234.678	0.315979	0.222247	1.42174	0.155101	0.49987	BCL_SP_0195_LCM_CPT_CIS_conc5_TP288	BCL_SP_0195_LCM_CPT_CIS_conc0_TPcontrol	Vcp_37673	37673	BCL_SP_0195_LCM	288	CIS	5	CPT	116643
Vcp	312.17	-0.620833	0.314258	-1.97555	0.0482054	0.895024	BCL_SP_0195_LCM_PPT_CIS_conc5_TP1	BCL_SP_0195_LCM_PPT_CIS_conc0_TPcontrol	Vcp_37673	37673	BCL_SP_0195_LCM	1	CIS	5	PPT	116643
Vcp	234.678	-0.24756	0.222102	-1.11462	0.265011	0.999523	BCL_SP_0195_LCM_CPT_CIS_conc5_TP1	BCL_SP_0195_LCM_CPT_CIS_conc0_TPcontrol	Vcp_37673	37673	BCL_SP_0195_LCM	1	CIS	5	CPT	116643
Vcp	234.678	0.000378673	0.222898	0.00169886	0.998645	0.999958	BCL_SP_0195_LCM_CPT_CIS_conc5_TP480	BCL_SP_0195_LCM_CPT_CIS_conc0_TPcontrol	Vcp_37673	37673	BCL_SP_0195_LCM	480	CIS	5	CPT	116643
Vcp	312.17	-0.390236	0.313342	-1.2454	0.212984	1	BCL_SP_0195_LCM_PPT_CIS_conc5_TP2	BCL_SP_0195_LCM_PPT_CIS_conc0_TPcontrol	Vcp_37673	37673	BCL_SP_0195_LCM	2	CIS	5	PPT	116643
Vcp	234.678	-0.129913	0.222393	-0.584158	0.559114	0.903471	BCL_SP_0195_LCM_CPT_CIS_conc5_TP360	BCL_SP_0195_LCM_CPT_CIS_conc0_TPcontrol	Vcp_37673	37673	BCL_SP_0195_LCM	360	CIS	5	CPT	116643
Vcp	234.678	-0.495078	0.223963	-2.21054	0.0270676	0.300921	BCL_SP_0195_LCM_CPT_CIS_conc5_TP2	BCL_SP_0195_LCM_CPT_CIS_conc0_TPcontrol	Vcp_37673	37673	BCL_SP_0195_LCM	2	CIS	5	CPT	116643
Vcp	271.653	0.436369	0.166625	2.61887	0.00882211	0.0485352	BCL_SP_0195_LCM_WHOLE_CIS_conc5_TP2	BCL_SP_0195_LCM_WHOLE_CIS_conc0_TPcontrol	Vcp_37673	37673	BCL_SP_0195_LCM	2	CIS	5	WHOLE	116643
Vcp	271.653	-0.37335	0.167431	-2.22987	0.0257559	0.117005	BCL_SP_0195_LCM_WHOLE_CIS_conc5_TP120	BCL_SP_0195_LCM_WHOLE_CIS_conc0_TPcontrol	Vcp_37673	37673	BCL_SP_0195_LCM	120	CIS	5	WHOLE	116643
Vcp	234.678	-0.292544	0.222603	-1.3142	0.18878	0.999004	BCL_SP_0195_LCM_CPT_CIS_conc5_TP120	BCL_SP_0195_LCM_CPT_CIS_conc0_TPcontrol	Vcp_37673	37673	BCL_SP_0195_LCM	120	CIS	5	CPT	116643
Vcp	271.653	-0.21245	0.167172	-1.27084	0.203785	0.435635	BCL_SP_0195_LCM_WHOLE_CIS_conc5_TP480	BCL_SP_0195_LCM_WHOLE_CIS_conc0_TPcontrol	Vcp_37673	37673	BCL_SP_0195_LCM	480	CIS	5	WHOLE	116643
Vcp	312.17	-1.08035	0.315964	-3.41923	0.000627988	0.0114689	BCL_SP_0195_LCM_PPT_CIS_conc5_TP72	BCL_SP_0195_LCM_PPT_CIS_conc0_TPcontrol	Vcp_37673	37673	BCL_SP_0195_LCM	72	CIS	5	PPT	116643
Vcp	271.653	-0.0610352	0.16729	-0.364846	0.715226	0.922278	BCL_SP_0195_LCM_WHOLE_CIS_conc5_TP72	BCL_SP_0195_LCM_WHOLE_CIS_conc0_TPcontrol	Vcp_37673	37673	BCL_SP_0195_LCM	72	CIS	5	WHOLE	116643
Vcp	271.653	0.271652	0.166676	1.62982	0.10314	0.266322	BCL_SP_0195_LCM_WHOLE_CIS_conc5_TP240	BCL_SP_0195_LCM_WHOLE_CIS_conc0_TPcontrol	Vcp_37673	37673	BCL_SP_0195_LCM	240	CIS	5	WHOLE	116643
Vcp	234.678	-0.185483	0.222633	-0.833134	0.404769	0.95639	BCL_SP_0195_LCM_CPT_CIS_conc5_TP240	BCL_SP_0195_LCM_CPT_CIS_conc0_TPcontrol	Vcp_37673	37673	BCL_SP_0195_LCM	240	CIS	5	CPT	116643
Vcp	312.17	-0.601677	0.369262	-1.6294	0.103228	0.268763	BCL_SP_0195_LCM_PPT_CIS_conc5_TP288	BCL_SP_0195_LCM_PPT_CIS_conc0_TPcontrol	Vcp_37673	37673	BCL_SP_0195_LCM	288	CIS	5	PPT	116643
Vcp	271.653	-0.05419	0.16716	-0.32418	0.745802	0.895688	BCL_SP_0195_LCM_WHOLE_CIS_conc5_TP192	BCL_SP_0195_LCM_WHOLE_CIS_conc0_TPcontrol	Vcp_37673	37673	BCL_SP_0195_LCM	192	CIS	5	WHOLE	116643
Vcp	271.653	-0.281081	0.167165	-1.68146	0.0926744	0.28001	BCL_SP_0195_LCM_WHOLE_CIS_conc5_TP672	BCL_SP_0195_LCM_WHOLE_CIS_conc0_TPcontrol	Vcp_37673	37673	BCL_SP_0195_LCM	672	CIS	5	WHOLE	116643
Vcp	234.678	0.0373318	0.225782	0.165344	0.868673	0.968672	BCL_SP_0195_LCM_CPT_CIS_conc5_TP24	BCL_SP_0195_LCM_CPT_CIS_conc0_TPcontrol	Vcp_37673	37673	BCL_SP_0195_LCM	24	CIS	5	CPT	116643
Vcp	312.17	-0.381733	0.367151	-1.03972	0.298471	1	BCL_SP_0195_LCM_PPT_CIS_conc5_TP4	BCL_SP_0195_LCM_PPT_CIS_conc0_TPcontrol	Vcp_37673	37673	BCL_SP_0195_LCM	4	CIS	5	PPT	116643
Vcp	312.17	-0.309113	0.313796	-0.985078	0.324586	0.766313	BCL_SP_0195_LCM_PPT_CIS_conc5_TP672	BCL_SP_0195_LCM_PPT_CIS_conc0_TPcontrol	Vcp_37673	37673	BCL_SP_0195_LCM	672	CIS	5	PPT	116643
Vcp	312.17	-0.566072	0.36926	-1.53299	0.125278	0.307499	BCL_SP_0195_LCM_PPT_CIS_conc5_TP240	BCL_SP_0195_LCM_PPT_CIS_conc0_TPcontrol	Vcp_37673	37673	BCL_SP_0195_LCM	240	CIS	5	PPT	116643
Vcp	234.678	-0.539626	0.223367	-2.41587	0.0156976	0.432533	BCL_SP_0195_LCM_CPT_CIS_conc5_TP72	BCL_SP_0195_LCM_CPT_CIS_conc0_TPcontrol	Vcp_37673	37673	BCL_SP_0195_LCM	72	CIS	5	CPT	116643
Vcp	271.653	0.339614	0.166619	2.03826	0.0415237	0.10694	BCL_SP_0195_LCM_WHOLE_CIS_conc5_TP4	BCL_SP_0195_LCM_WHOLE_CIS_conc0_TPcontrol	Vcp_37673	37673	BCL_SP_0195_LCM	4	CIS	5	WHOLE	116643
Vcp	234.678	0.0896399	0.222461	0.402946	0.686988	0.915308	BCL_SP_0195_LCM_CPT_CIS_conc5_TP4	BCL_SP_0195_LCM_CPT_CIS_conc0_TPcontrol	Vcp_37673	37673	BCL_SP_0195_LCM	4	CIS	5	CPT	116643
Vcp	234.678	-0.749243	0.225251	-3.32626	0.000880191	0.0261819	BCL_SP_0195_LCM_CPT_CIS_conc5_TP672	BCL_SP_0195_LCM_CPT_CIS_conc0_TPcontrol	Vcp_37673	37673	BCL_SP_0195_LCM	672	CIS	5	CPT	116643
Vcp	312.17	-0.374183	0.36824	-1.01614	0.309563	0.514039	BCL_SP_0195_LCM_PPT_CIS_conc5_TP120	BCL_SP_0195_LCM_PPT_CIS_conc0_TPcontrol	Vcp_37673	37673	BCL_SP_0195_LCM	120	CIS	5	PPT	116643
Vcp	234.678	0.00455848	0.222775	0.0204622	0.983675	0.998754	BCL_SP_0195_LCM_CPT_CIS_conc5_TP192	BCL_SP_0195_LCM_CPT_CIS_conc0_TPcontrol	Vcp_37673	37673	BCL_SP_0195_LCM	192	CIS	5	CPT	116643
Vcp	312.17	-0.0242756	0.368819	-0.0658199	0.947521	0.97073	BCL_SP_0195_LCM_PPT_CIS_conc5_TP480	BCL_SP_0195_LCM_PPT_CIS_conc0_TPcontrol	Vcp_37673	37673	BCL_SP_0195_LCM	480	CIS	5	PPT	116643
Vcp	271.653	-0.198192	0.167172	-1.18556	0.235796	0.433896	BCL_SP_0195_LCM_WHOLE_CIS_conc5_TP288	BCL_SP_0195_LCM_WHOLE_CIS_conc0_TPcontrol	Vcp_37673	37673	BCL_SP_0195_LCM	288	CIS	5	WHOLE	116643
Vcp	271.653	0.116311	0.1671	0.696059	0.486392	0.960505	BCL_SP_0195_LCM_WHOLE_CIS_conc5_TP1	BCL_SP_0195_LCM_WHOLE_CIS_conc0_TPcontrol	Vcp_37673	37673	BCL_SP_0195_LCM	1	CIS	5	WHOLE	116643
Vcp	312.17	-0.10405	0.314665	-0.330669	0.740894	0.914016	BCL_SP_0195_LCM_PPT_CIS_conc5_TP24	BCL_SP_0195_LCM_PPT_CIS_conc0_TPcontrol	Vcp_37673	37673	BCL_SP_0195_LCM	24	CIS	5	PPT	116643
Vcpip1	65.8967	-0.0840794	0.333402	-0.252186	0.800897	0.999004	BCL_SP_0195_LCM_CPT_CIS_conc5_TP120	BCL_SP_0195_LCM_CPT_CIS_conc0_TPcontrol	Vcpip1_52987	52987	BCL_SP_0195_LCM	120	CIS	5	CPT	286761
Vcpip1	50.0692	-0.565443	0.381082	-1.48378	0.137866	1	BCL_SP_0195_LCM_PPT_CIS_conc5_TP1	BCL_SP_0195_LCM_PPT_CIS_conc0_TPcontrol	Vcpip1_52987	52987	BCL_SP_0195_LCM	1	CIS	5	PPT	286761
Vcpip1	51.0092	0.138924	0.233906	0.593928	0.55256	0.901329	BCL_SP_0195_LCM_WHOLE_CIS_conc5_TP24	BCL_SP_0195_LCM_WHOLE_CIS_conc0_TPcontrol	Vcpip1_52987	52987	BCL_SP_0195_LCM	24	CIS	5	WHOLE	286761
Vcpip1	50.0692	-0.159134	0.373783	-0.425739	0.670298	1	BCL_SP_0195_LCM_PPT_CIS_conc5_TP2	BCL_SP_0195_LCM_PPT_CIS_conc0_TPcontrol	Vcpip1_52987	52987	BCL_SP_0195_LCM	2	CIS	5	PPT	286761
Vcpip1	51.0092	0.319302	0.23231	1.37447	0.169297	0.437845	BCL_SP_0195_LCM_WHOLE_CIS_conc5_TP192	BCL_SP_0195_LCM_WHOLE_CIS_conc0_TPcontrol	Vcpip1_52987	52987	BCL_SP_0195_LCM	192	CIS	5	WHOLE	286761
Vcpip1	51.0092	0.364629	0.232355	1.56928	0.116583	0.255767	BCL_SP_0195_LCM_WHOLE_CIS_conc5_TP2	BCL_SP_0195_LCM_WHOLE_CIS_conc0_TPcontrol	Vcpip1_52987	52987	BCL_SP_0195_LCM	2	CIS	5	WHOLE	286761
Vcpip1	50.0692	-0.0386749	0.376331	-0.102768	0.918147	0.978951	BCL_SP_0195_LCM_PPT_CIS_conc5_TP672	BCL_SP_0195_LCM_PPT_CIS_conc0_TPcontrol	Vcpip1_52987	52987	BCL_SP_0195_LCM	672	CIS	5	PPT	286761
Vcpip1	51.0092	0.171634	0.232353	0.73868	0.460101	0.682198	BCL_SP_0195_LCM_WHOLE_CIS_conc5_TP120	BCL_SP_0195_LCM_WHOLE_CIS_conc0_TPcontrol	Vcpip1_52987	52987	BCL_SP_0195_LCM	120	CIS	5	WHOLE	286761
Vcpip1	65.8967	0.293486	0.331927	0.884189	0.376594	0.821618	BCL_SP_0195_LCM_CPT_CIS_conc5_TP360	BCL_SP_0195_LCM_CPT_CIS_conc0_TPcontrol	Vcpip1_52987	52987	BCL_SP_0195_LCM	360	CIS	5	CPT	286761
Vcpip1	65.8967	0.306908	0.333667	0.919802	0.357677	0.707636	BCL_SP_0195_LCM_CPT_CIS_conc5_TP288	BCL_SP_0195_LCM_CPT_CIS_conc0_TPcontrol	Vcpip1_52987	52987	BCL_SP_0195_LCM	288	CIS	5	CPT	286761
Vcpip1	65.8967	-0.447764	0.338042	-1.32458	0.18531	0.98405	BCL_SP_0195_LCM_CPT_CIS_conc5_TP192	BCL_SP_0195_LCM_CPT_CIS_conc0_TPcontrol	Vcpip1_52987	52987	BCL_SP_0195_LCM	192	CIS	5	CPT	286761
Vcpip1	50.0692	-0.593262	0.386212	-1.53611	0.124512	0.365259	BCL_SP_0195_LCM_PPT_CIS_conc5_TP72	BCL_SP_0195_LCM_PPT_CIS_conc0_TPcontrol	Vcpip1_52987	52987	BCL_SP_0195_LCM	72	CIS	5	PPT	286761
Vcpip1	51.0092	0.393385	0.230911	1.70362	0.0884525	0.273281	BCL_SP_0195_LCM_WHOLE_CIS_conc5_TP672	BCL_SP_0195_LCM_WHOLE_CIS_conc0_TPcontrol	Vcpip1_52987	52987	BCL_SP_0195_LCM	672	CIS	5	WHOLE	286761
Vcpip1	50.0692	0.0773393	0.44125	0.175273	0.860865	0.927161	BCL_SP_0195_LCM_PPT_CIS_conc5_TP120	BCL_SP_0195_LCM_PPT_CIS_conc0_TPcontrol	Vcpip1_52987	52987	BCL_SP_0195_LCM	120	CIS	5	PPT	286761
Vcpip1	51.0092	0.456282	0.231209	1.97346	0.0484429	0.226	BCL_SP_0195_LCM_WHOLE_CIS_conc5_TP360	BCL_SP_0195_LCM_WHOLE_CIS_conc0_TPcontrol	Vcpip1_52987	52987	BCL_SP_0195_LCM	360	CIS	5	WHOLE	286761
Vcpip1	50.0692	0.472618	0.440447	1.07304	0.283253	0.500116	BCL_SP_0195_LCM_PPT_CIS_conc5_TP288	BCL_SP_0195_LCM_PPT_CIS_conc0_TPcontrol	Vcpip1_52987	52987	BCL_SP_0195_LCM	288	CIS	5	PPT	286761
Vcpip1	65.8967	0.625979	0.33158	1.88786	0.0590441	0.330194	BCL_SP_0195_LCM_CPT_CIS_conc5_TP4	BCL_SP_0195_LCM_CPT_CIS_conc0_TPcontrol	Vcpip1_52987	52987	BCL_SP_0195_LCM	4	CIS	5	CPT	286761
Vcpip1	51.0092	0.183694	0.233508	0.786674	0.431473	0.782543	BCL_SP_0195_LCM_WHOLE_CIS_conc5_TP72	BCL_SP_0195_LCM_WHOLE_CIS_conc0_TPcontrol	Vcpip1_52987	52987	BCL_SP_0195_LCM	72	CIS	5	WHOLE	286761
Vcpip1	50.0692	0.942239	0.374515	2.51589	0.0118732	0.0861985	BCL_SP_0195_LCM_PPT_CIS_conc5_TP192	BCL_SP_0195_LCM_PPT_CIS_conc0_TPcontrol	Vcpip1_52987	52987	BCL_SP_0195_LCM	192	CIS	5	PPT	286761
Vcpip1	65.8967	0.0309826	0.335162	0.0924406	0.926348	0.994093	BCL_SP_0195_LCM_CPT_CIS_conc5_TP480	BCL_SP_0195_LCM_CPT_CIS_conc0_TPcontrol	Vcpip1_52987	52987	BCL_SP_0195_LCM	480	CIS	5	CPT	286761
Vcpip1	65.8967	0.295129	0.333505	0.88493	0.376195	0.67358	BCL_SP_0195_LCM_CPT_CIS_conc5_TP672	BCL_SP_0195_LCM_CPT_CIS_conc0_TPcontrol	Vcpip1_52987	52987	BCL_SP_0195_LCM	672	CIS	5	CPT	286761
Vcpip1	51.0092	1.36069	0.228306	5.95996	2.52303e-09	1.59822e-07	BCL_SP_0195_LCM_WHOLE_CIS_conc5_TP4	BCL_SP_0195_LCM_WHOLE_CIS_conc0_TPcontrol	Vcpip1_52987	52987	BCL_SP_0195_LCM	4	CIS	5	WHOLE	286761
Vcpip1	50.0692	0.180796	0.434877	0.41574	0.6776	1	BCL_SP_0195_LCM_PPT_CIS_conc5_TP4	BCL_SP_0195_LCM_PPT_CIS_conc0_TPcontrol	Vcpip1_52987	52987	BCL_SP_0195_LCM	4	CIS	5	PPT	286761
Vcpip1	50.0692	0.751008	0.376539	1.9945	0.0460974	0.262286	BCL_SP_0195_LCM_PPT_CIS_conc5_TP24	BCL_SP_0195_LCM_PPT_CIS_conc0_TPcontrol	Vcpip1_52987	52987	BCL_SP_0195_LCM	24	CIS	5	PPT	286761
Vcpip1	51.0092	0.330115	0.231521	1.42585	0.153912	0.371656	BCL_SP_0195_LCM_WHOLE_CIS_conc5_TP480	BCL_SP_0195_LCM_WHOLE_CIS_conc0_TPcontrol	Vcpip1_52987	52987	BCL_SP_0195_LCM	480	CIS	5	WHOLE	286761
Vcpip1	51.0092	0.177723	0.232732	0.763639	0.445082	0.653102	BCL_SP_0195_LCM_WHOLE_CIS_conc5_TP240	BCL_SP_0195_LCM_WHOLE_CIS_conc0_TPcontrol	Vcpip1_52987	52987	BCL_SP_0195_LCM	240	CIS	5	WHOLE	286761
Vcpip1	65.8967	0.0681034	0.333221	0.204379	0.838057	0.994926	BCL_SP_0195_LCM_CPT_CIS_conc5_TP240	BCL_SP_0195_LCM_CPT_CIS_conc0_TPcontrol	Vcpip1_52987	52987	BCL_SP_0195_LCM	240	CIS	5	CPT	286761
Vcpip1	65.8967	-0.673828	0.350403	-1.92301	0.0544792	0.34434	BCL_SP_0195_LCM_CPT_CIS_conc5_TP24	BCL_SP_0195_LCM_CPT_CIS_conc0_TPcontrol	Vcpip1_52987	52987	BCL_SP_0195_LCM	24	CIS	5	CPT	286761
Vcpip1	51.0092	0.286548	0.233175	1.2289	0.21911	0.907094	BCL_SP_0195_LCM_WHOLE_CIS_conc5_TP1	BCL_SP_0195_LCM_WHOLE_CIS_conc0_TPcontrol	Vcpip1_52987	52987	BCL_SP_0195_LCM	1	CIS	5	WHOLE	286761
Vcpip1	51.0092	0.279198	0.231824	1.20436	0.228452	0.425332	BCL_SP_0195_LCM_WHOLE_CIS_conc5_TP288	BCL_SP_0195_LCM_WHOLE_CIS_conc0_TPcontrol	Vcpip1_52987	52987	BCL_SP_0195_LCM	288	CIS	5	WHOLE	286761
Vcpip1	50.0692	0.520905	0.440301	1.18306	0.236784	0.453226	BCL_SP_0195_LCM_PPT_CIS_conc5_TP240	BCL_SP_0195_LCM_PPT_CIS_conc0_TPcontrol	Vcpip1_52987	52987	BCL_SP_0195_LCM	240	CIS	5	PPT	286761
Vcpip1	65.8967	0.0646846	0.334234	0.19353	0.846544	0.975287	BCL_SP_0195_LCM_CPT_CIS_conc5_TP2	BCL_SP_0195_LCM_CPT_CIS_conc0_TPcontrol	Vcpip1_52987	52987	BCL_SP_0195_LCM	2	CIS	5	CPT	286761
Vcpip1	65.8967	0.192506	0.332301	0.579312	0.562379	0.997487	BCL_SP_0195_LCM_CPT_CIS_conc5_TP72	BCL_SP_0195_LCM_CPT_CIS_conc0_TPcontrol	Vcpip1_52987	52987	BCL_SP_0195_LCM	72	CIS	5	CPT	286761
Vcpip1	50.0692	0.968771	0.439499	2.20426	0.0275061	0.0934288	BCL_SP_0195_LCM_PPT_CIS_conc5_TP480	BCL_SP_0195_LCM_PPT_CIS_conc0_TPcontrol	Vcpip1_52987	52987	BCL_SP_0195_LCM	480	CIS	5	PPT	286761
Vcpip1	65.8967	-0.156303	0.332812	-0.469644	0.638609	0.999523	BCL_SP_0195_LCM_CPT_CIS_conc5_TP1	BCL_SP_0195_LCM_CPT_CIS_conc0_TPcontrol	Vcpip1_52987	52987	BCL_SP_0195_LCM	1	CIS	5	CPT	286761
Vdac1	356.737	0.348628	0.326301	1.06842	0.285329	0.999004	BCL_SP_0195_LCM_CPT_CIS_conc5_TP120	BCL_SP_0195_LCM_CPT_CIS_conc0_TPcontrol	Vdac1_32318	32318	BCL_SP_0195_LCM	120	CIS	5	CPT	83529
Vdac1	287.621	-0.807903	0.297404	-2.71652	0.00659726	0.0454649	BCL_SP_0195_LCM_WHOLE_CIS_conc5_TP120	BCL_SP_0195_LCM_WHOLE_CIS_conc0_TPcontrol	Vdac1_32318	32318	BCL_SP_0195_LCM	120	CIS	5	WHOLE	83529
Vdac1	450.158	0.385464	0.414519	0.929907	0.352419	0.709232	BCL_SP_0195_LCM_PPT_CIS_conc5_TP24	BCL_SP_0195_LCM_PPT_CIS_conc0_TPcontrol	Vdac1_32318	32318	BCL_SP_0195_LCM	24	CIS	5	PPT	83529
Vdac1	287.621	-0.521657	0.297108	-1.75578	0.0791253	0.25584	BCL_SP_0195_LCM_WHOLE_CIS_conc5_TP672	BCL_SP_0195_LCM_WHOLE_CIS_conc0_TPcontrol	Vdac1_32318	32318	BCL_SP_0195_LCM	672	CIS	5	WHOLE	83529
Vdac1	356.737	0.0936322	0.326592	0.286695	0.774346	0.960855	BCL_SP_0195_LCM_CPT_CIS_conc5_TP360	BCL_SP_0195_LCM_CPT_CIS_conc0_TPcontrol	Vdac1_32318	32318	BCL_SP_0195_LCM	360	CIS	5	CPT	83529
Vdac1	356.737	0.31504	0.326766	0.964114	0.334989	0.691462	BCL_SP_0195_LCM_CPT_CIS_conc5_TP288	BCL_SP_0195_LCM_CPT_CIS_conc0_TPcontrol	Vdac1_32318	32318	BCL_SP_0195_LCM	288	CIS	5	CPT	83529
Vdac1	287.621	-0.403096	0.297117	-1.35669	0.174879	0.468832	BCL_SP_0195_LCM_WHOLE_CIS_conc5_TP360	BCL_SP_0195_LCM_WHOLE_CIS_conc0_TPcontrol	Vdac1_32318	32318	BCL_SP_0195_LCM	360	CIS	5	WHOLE	83529
Vdac1	356.737	0.397596	0.326632	1.21726	0.223506	0.539103	BCL_SP_0195_LCM_CPT_CIS_conc5_TP672	BCL_SP_0195_LCM_CPT_CIS_conc0_TPcontrol	Vdac1_32318	32318	BCL_SP_0195_LCM	672	CIS	5	CPT	83529
Vdac1	287.621	-0.549125	0.2973	-1.84704	0.0647417	0.244804	BCL_SP_0195_LCM_WHOLE_CIS_conc5_TP192	BCL_SP_0195_LCM_WHOLE_CIS_conc0_TPcontrol	Vdac1_32318	32318	BCL_SP_0195_LCM	192	CIS	5	WHOLE	83529
Vdac1	356.737	0.485291	0.32629	1.4873	0.136936	0.847596	BCL_SP_0195_LCM_CPT_CIS_conc5_TP240	BCL_SP_0195_LCM_CPT_CIS_conc0_TPcontrol	Vdac1_32318	32318	BCL_SP_0195_LCM	240	CIS	5	CPT	83529
Vdac1	287.621	-0.414564	0.297271	-1.39457	0.163146	0.659595	BCL_SP_0195_LCM_WHOLE_CIS_conc5_TP24	BCL_SP_0195_LCM_WHOLE_CIS_conc0_TPcontrol	Vdac1_32318	32318	BCL_SP_0195_LCM	24	CIS	5	WHOLE	83529
Vdac1	450.158	0.238133	0.413868	0.575384	0.565032	1	BCL_SP_0195_LCM_PPT_CIS_conc5_TP2	BCL_SP_0195_LCM_PPT_CIS_conc0_TPcontrol	Vdac1_32318	32318	BCL_SP_0195_LCM	2	CIS	5	PPT	83529
Vdac1	450.158	-0.573945	0.415399	-1.38167	0.167072	0.42087	BCL_SP_0195_LCM_PPT_CIS_conc5_TP192	BCL_SP_0195_LCM_PPT_CIS_conc0_TPcontrol	Vdac1_32318	32318	BCL_SP_0195_LCM	192	CIS	5	PPT	83529
Vdac1	450.158	0.470654	0.414009	1.13682	0.255613	1	BCL_SP_0195_LCM_PPT_CIS_conc5_TP1	BCL_SP_0195_LCM_PPT_CIS_conc0_TPcontrol	Vdac1_32318	32318	BCL_SP_0195_LCM	1	CIS	5	PPT	83529
Vdac1	287.621	-0.261086	0.29714	-0.878663	0.379584	0.751246	BCL_SP_0195_LCM_WHOLE_CIS_conc5_TP72	BCL_SP_0195_LCM_WHOLE_CIS_conc0_TPcontrol	Vdac1_32318	32318	BCL_SP_0195_LCM	72	CIS	5	WHOLE	83529
Vdac1	450.158	0.39101	0.414257	0.943882	0.34523	0.634368	BCL_SP_0195_LCM_PPT_CIS_conc5_TP72	BCL_SP_0195_LCM_PPT_CIS_conc0_TPcontrol	Vdac1_32318	32318	BCL_SP_0195_LCM	72	CIS	5	PPT	83529
Vdac1	450.158	-2.22695	0.491161	-4.53406	5.78615e-06	0.000136257	BCL_SP_0195_LCM_PPT_CIS_conc5_TP288	BCL_SP_0195_LCM_PPT_CIS_conc0_TPcontrol	Vdac1_32318	32318	BCL_SP_0195_LCM	288	CIS	5	PPT	83529
Vdac1	287.621	-0.589038	0.297293	-1.98134	0.0475537	0.118404	BCL_SP_0195_LCM_WHOLE_CIS_conc5_TP4	BCL_SP_0195_LCM_WHOLE_CIS_conc0_TPcontrol	Vdac1_32318	32318	BCL_SP_0195_LCM	4	CIS	5	WHOLE	83529
Vdac1	356.737	-0.199515	0.327261	-0.609651	0.542093	0.856627	BCL_SP_0195_LCM_CPT_CIS_conc5_TP4	BCL_SP_0195_LCM_CPT_CIS_conc0_TPcontrol	Vdac1_32318	32318	BCL_SP_0195_LCM	4	CIS	5	CPT	83529
Vdac1	450.158	0.351396	0.485133	0.724329	0.468863	1	BCL_SP_0195_LCM_PPT_CIS_conc5_TP4	BCL_SP_0195_LCM_PPT_CIS_conc0_TPcontrol	Vdac1_32318	32318	BCL_SP_0195_LCM	4	CIS	5	PPT	83529
Vdac1	287.621	-0.269697	0.297126	-0.907687	0.364044	0.539508	BCL_SP_0195_LCM_WHOLE_CIS_conc5_TP2	BCL_SP_0195_LCM_WHOLE_CIS_conc0_TPcontrol	Vdac1_32318	32318	BCL_SP_0195_LCM	2	CIS	5	WHOLE	83529
Vdac1	287.621	-0.162527	0.296977	-0.54727	0.584194	0.760868	BCL_SP_0195_LCM_WHOLE_CIS_conc5_TP240	BCL_SP_0195_LCM_WHOLE_CIS_conc0_TPcontrol	Vdac1_32318	32318	BCL_SP_0195_LCM	240	CIS	5	WHOLE	83529
Vdac1	356.737	0.171553	0.326869	0.524839	0.599695	0.998754	BCL_SP_0195_LCM_CPT_CIS_conc5_TP192	BCL_SP_0195_LCM_CPT_CIS_conc0_TPcontrol	Vdac1_32318	32318	BCL_SP_0195_LCM	192	CIS	5	CPT	83529
Vdac1	356.737	0.16419	0.326757	0.502482	0.615328	0.903471	BCL_SP_0195_LCM_CPT_CIS_conc5_TP2	BCL_SP_0195_LCM_CPT_CIS_conc0_TPcontrol	Vdac1_32318	32318	BCL_SP_0195_LCM	2	CIS	5	CPT	83529
Vdac1	287.621	-0.227788	0.297149	-0.766579	0.443332	0.954465	BCL_SP_0195_LCM_WHOLE_CIS_conc5_TP1	BCL_SP_0195_LCM_WHOLE_CIS_conc0_TPcontrol	Vdac1_32318	32318	BCL_SP_0195_LCM	1	CIS	5	WHOLE	83529
Vdac1	287.621	-0.674072	0.29728	-2.26747	0.0233616	0.127015	BCL_SP_0195_LCM_WHOLE_CIS_conc5_TP480	BCL_SP_0195_LCM_WHOLE_CIS_conc0_TPcontrol	Vdac1_32318	32318	BCL_SP_0195_LCM	480	CIS	5	WHOLE	83529
Vdac1	450.158	-1.03735	0.486986	-2.13015	0.0331593	0.116439	BCL_SP_0195_LCM_PPT_CIS_conc5_TP120	BCL_SP_0195_LCM_PPT_CIS_conc0_TPcontrol	Vdac1_32318	32318	BCL_SP_0195_LCM	120	CIS	5	PPT	83529
Vdac1	356.737	-0.0544034	0.326483	-0.166635	0.867657	0.999523	BCL_SP_0195_LCM_CPT_CIS_conc5_TP1	BCL_SP_0195_LCM_CPT_CIS_conc0_TPcontrol	Vdac1_32318	32318	BCL_SP_0195_LCM	1	CIS	5	CPT	83529
Vdac1	450.158	0.763682	0.413876	1.84519	0.0650095	0.474225	BCL_SP_0195_LCM_PPT_CIS_conc5_TP672	BCL_SP_0195_LCM_PPT_CIS_conc0_TPcontrol	Vdac1_32318	32318	BCL_SP_0195_LCM	672	CIS	5	PPT	83529
Vdac1	356.737	0.112534	0.328708	0.342351	0.732087	0.921604	BCL_SP_0195_LCM_CPT_CIS_conc5_TP24	BCL_SP_0195_LCM_CPT_CIS_conc0_TPcontrol	Vdac1_32318	32318	BCL_SP_0195_LCM	24	CIS	5	CPT	83529
Vdac1	287.621	-0.8436	0.297441	-2.8362	0.00456543	0.0297975	BCL_SP_0195_LCM_WHOLE_CIS_conc5_TP288	BCL_SP_0195_LCM_WHOLE_CIS_conc0_TPcontrol	Vdac1_32318	32318	BCL_SP_0195_LCM	288	CIS	5	WHOLE	83529
Vdac1	450.158	-1.38904	0.488406	-2.84402	0.00445478	0.0303325	BCL_SP_0195_LCM_PPT_CIS_conc5_TP240	BCL_SP_0195_LCM_PPT_CIS_conc0_TPcontrol	Vdac1_32318	32318	BCL_SP_0195_LCM	240	CIS	5	PPT	83529
Vdac1	356.737	0.533142	0.326197	1.63442	0.102171	0.833659	BCL_SP_0195_LCM_CPT_CIS_conc5_TP72	BCL_SP_0195_LCM_CPT_CIS_conc0_TPcontrol	Vdac1_32318	32318	BCL_SP_0195_LCM	72	CIS	5	CPT	83529
Vdac1	356.737	0.00408336	0.327117	0.0124829	0.99004	0.999625	BCL_SP_0195_LCM_CPT_CIS_conc5_TP480	BCL_SP_0195_LCM_CPT_CIS_conc0_TPcontrol	Vdac1_32318	32318	BCL_SP_0195_LCM	480	CIS	5	CPT	83529
Vdac1	450.158	-1.39813	0.489405	-2.8568	0.00427933	0.0239287	BCL_SP_0195_LCM_PPT_CIS_conc5_TP480	BCL_SP_0195_LCM_PPT_CIS_conc0_TPcontrol	Vdac1_32318	32318	BCL_SP_0195_LCM	480	CIS	5	PPT	83529
Vdac2	220.171	-0.174552	0.198382	-0.879881	0.378924	0.524867	BCL_SP_0195_LCM_WHOLE_CIS_conc5_TP4	BCL_SP_0195_LCM_WHOLE_CIS_conc0_TPcontrol	Vdac2_10151	10151	BCL_SP_0195_LCM	4	CIS	5	WHOLE	83531
Vdac2	281.719	0.196146	0.197753	0.991876	0.321258	0.680079	BCL_SP_0195_LCM_CPT_CIS_conc5_TP288	BCL_SP_0195_LCM_CPT_CIS_conc0_TPcontrol	Vdac2_10151	10151	BCL_SP_0195_LCM	288	CIS	5	CPT	83531
Vdac2	281.719	0.237448	0.19748	1.20239	0.229211	0.998754	BCL_SP_0195_LCM_CPT_CIS_conc5_TP192	BCL_SP_0195_LCM_CPT_CIS_conc0_TPcontrol	Vdac2_10151	10151	BCL_SP_0195_LCM	192	CIS	5	CPT	83531
Vdac2	220.171	0.170585	0.198089	0.861155	0.389153	0.835815	BCL_SP_0195_LCM_WHOLE_CIS_conc5_TP24	BCL_SP_0195_LCM_WHOLE_CIS_conc0_TPcontrol	Vdac2_10151	10151	BCL_SP_0195_LCM	24	CIS	5	WHOLE	83531
Vdac2	220.171	0.132901	0.198006	0.671195	0.502096	0.761751	BCL_SP_0195_LCM_WHOLE_CIS_conc5_TP192	BCL_SP_0195_LCM_WHOLE_CIS_conc0_TPcontrol	Vdac2_10151	10151	BCL_SP_0195_LCM	192	CIS	5	WHOLE	83531
Vdac2	244.063	-0.119043	0.255038	-0.466767	0.640667	0.833865	BCL_SP_0195_LCM_PPT_CIS_conc5_TP72	BCL_SP_0195_LCM_PPT_CIS_conc0_TPcontrol	Vdac2_10151	10151	BCL_SP_0195_LCM	72	CIS	5	PPT	83531
Vdac2	220.171	-0.105726	0.198557	-0.532471	0.5944	0.972351	BCL_SP_0195_LCM_WHOLE_CIS_conc5_TP1	BCL_SP_0195_LCM_WHOLE_CIS_conc0_TPcontrol	Vdac2_10151	10151	BCL_SP_0195_LCM	1	CIS	5	WHOLE	83531
Vdac2	244.063	-0.00986917	0.298769	-0.0330328	0.973648	0.987349	BCL_SP_0195_LCM_PPT_CIS_conc5_TP240	BCL_SP_0195_LCM_PPT_CIS_conc0_TPcontrol	Vdac2_10151	10151	BCL_SP_0195_LCM	240	CIS	5	PPT	83531
Vdac2	281.719	0.156551	0.197748	0.791671	0.428553	0.714007	BCL_SP_0195_LCM_CPT_CIS_conc5_TP672	BCL_SP_0195_LCM_CPT_CIS_conc0_TPcontrol	Vdac2_10151	10151	BCL_SP_0195_LCM	672	CIS	5	CPT	83531
Vdac2	281.719	0.0833192	0.197273	0.422355	0.672766	0.985411	BCL_SP_0195_LCM_CPT_CIS_conc5_TP240	BCL_SP_0195_LCM_CPT_CIS_conc0_TPcontrol	Vdac2_10151	10151	BCL_SP_0195_LCM	240	CIS	5	CPT	83531
Vdac2	244.063	-0.192679	0.254223	-0.757912	0.448504	1	BCL_SP_0195_LCM_PPT_CIS_conc5_TP1	BCL_SP_0195_LCM_PPT_CIS_conc0_TPcontrol	Vdac2_10151	10151	BCL_SP_0195_LCM	1	CIS	5	PPT	83531
Vdac2	220.171	0.0396946	0.198008	0.20047	0.841113	0.944583	BCL_SP_0195_LCM_WHOLE_CIS_conc5_TP360	BCL_SP_0195_LCM_WHOLE_CIS_conc0_TPcontrol	Vdac2_10151	10151	BCL_SP_0195_LCM	360	CIS	5	WHOLE	83531
Vdac2	244.063	-0.0928844	0.298931	-0.310722	0.756012	0.874627	BCL_SP_0195_LCM_PPT_CIS_conc5_TP288	BCL_SP_0195_LCM_PPT_CIS_conc0_TPcontrol	Vdac2_10151	10151	BCL_SP_0195_LCM	288	CIS	5	PPT	83531
Vdac2	281.719	0.254207	0.197335	1.2882	0.197676	0.591874	BCL_SP_0195_LCM_CPT_CIS_conc5_TP4	BCL_SP_0195_LCM_CPT_CIS_conc0_TPcontrol	Vdac2_10151	10151	BCL_SP_0195_LCM	4	CIS	5	CPT	83531
Vdac2	244.063	0.643085	0.25409	2.53094	0.0113758	0.120025	BCL_SP_0195_LCM_PPT_CIS_conc5_TP24	BCL_SP_0195_LCM_PPT_CIS_conc0_TPcontrol	Vdac2_10151	10151	BCL_SP_0195_LCM	24	CIS	5	PPT	83531
Vdac2	244.063	0.00364351	0.252878	0.0144082	0.988504	1	BCL_SP_0195_LCM_PPT_CIS_conc5_TP2	BCL_SP_0195_LCM_PPT_CIS_conc0_TPcontrol	Vdac2_10151	10151	BCL_SP_0195_LCM	2	CIS	5	PPT	83531
Vdac2	281.719	-0.144778	0.19826	-0.730245	0.465241	0.837934	BCL_SP_0195_LCM_CPT_CIS_conc5_TP2	BCL_SP_0195_LCM_CPT_CIS_conc0_TPcontrol	Vdac2_10151	10151	BCL_SP_0195_LCM	2	CIS	5	CPT	83531
Vdac2	220.171	0.672342	0.197352	3.40681	0.000657263	0.0063112	BCL_SP_0195_LCM_WHOLE_CIS_conc5_TP240	BCL_SP_0195_LCM_WHOLE_CIS_conc0_TPcontrol	Vdac2_10151	10151	BCL_SP_0195_LCM	240	CIS	5	WHOLE	83531
Vdac2	244.063	0.44506	0.29683	1.49938	0.133776	0.3035	BCL_SP_0195_LCM_PPT_CIS_conc5_TP120	BCL_SP_0195_LCM_PPT_CIS_conc0_TPcontrol	Vdac2_10151	10151	BCL_SP_0195_LCM	120	CIS	5	PPT	83531
Vdac2	220.171	-0.00104524	0.198003	-0.00527892	0.995788	0.997428	BCL_SP_0195_LCM_WHOLE_CIS_conc5_TP288	BCL_SP_0195_LCM_WHOLE_CIS_conc0_TPcontrol	Vdac2_10151	10151	BCL_SP_0195_LCM	288	CIS	5	WHOLE	83531
Vdac2	281.719	0.132568	0.196593	0.674327	0.500103	0.999523	BCL_SP_0195_LCM_CPT_CIS_conc5_TP1	BCL_SP_0195_LCM_CPT_CIS_conc0_TPcontrol	Vdac2_10151	10151	BCL_SP_0195_LCM	1	CIS	5	CPT	83531
Vdac2	220.171	0.058358	0.198225	0.294403	0.76845	0.940479	BCL_SP_0195_LCM_WHOLE_CIS_conc5_TP72	BCL_SP_0195_LCM_WHOLE_CIS_conc0_TPcontrol	Vdac2_10151	10151	BCL_SP_0195_LCM	72	CIS	5	WHOLE	83531
Vdac2	220.171	-0.165447	0.198534	-0.833343	0.404651	0.575711	BCL_SP_0195_LCM_WHOLE_CIS_conc5_TP2	BCL_SP_0195_LCM_WHOLE_CIS_conc0_TPcontrol	Vdac2_10151	10151	BCL_SP_0195_LCM	2	CIS	5	WHOLE	83531
Vdac2	220.171	0.00374098	0.197979	0.0188959	0.984924	0.993305	BCL_SP_0195_LCM_WHOLE_CIS_conc5_TP480	BCL_SP_0195_LCM_WHOLE_CIS_conc0_TPcontrol	Vdac2_10151	10151	BCL_SP_0195_LCM	480	CIS	5	WHOLE	83531
Vdac2	244.063	0.386716	0.295614	1.30818	0.190813	1	BCL_SP_0195_LCM_PPT_CIS_conc5_TP4	BCL_SP_0195_LCM_PPT_CIS_conc0_TPcontrol	Vdac2_10151	10151	BCL_SP_0195_LCM	4	CIS	5	PPT	83531
Vdac2	281.719	0.100401	0.197099	0.509396	0.610475	0.997487	BCL_SP_0195_LCM_CPT_CIS_conc5_TP72	BCL_SP_0195_LCM_CPT_CIS_conc0_TPcontrol	Vdac2_10151	10151	BCL_SP_0195_LCM	72	CIS	5	CPT	83531
Vdac2	281.719	0.414327	0.199753	2.0742	0.038061	0.292383	BCL_SP_0195_LCM_CPT_CIS_conc5_TP24	BCL_SP_0195_LCM_CPT_CIS_conc0_TPcontrol	Vdac2_10151	10151	BCL_SP_0195_LCM	24	CIS	5	CPT	83531
Vdac2	281.719	-0.0322379	0.197414	-0.163301	0.870282	0.981595	BCL_SP_0195_LCM_CPT_CIS_conc5_TP360	BCL_SP_0195_LCM_CPT_CIS_conc0_TPcontrol	Vdac2_10151	10151	BCL_SP_0195_LCM	360	CIS	5	CPT	83531
Vdac2	220.171	-0.0285797	0.197925	-0.144396	0.885188	0.946355	BCL_SP_0195_LCM_WHOLE_CIS_conc5_TP672	BCL_SP_0195_LCM_WHOLE_CIS_conc0_TPcontrol	Vdac2_10151	10151	BCL_SP_0195_LCM	672	CIS	5	WHOLE	83531
Vdac2	220.171	-0.125736	0.19817	-0.634485	0.525764	0.732092	BCL_SP_0195_LCM_WHOLE_CIS_conc5_TP120	BCL_SP_0195_LCM_WHOLE_CIS_conc0_TPcontrol	Vdac2_10151	10151	BCL_SP_0195_LCM	120	CIS	5	WHOLE	83531
Vdac2	281.719	0.194753	0.197691	0.985139	0.324556	0.845737	BCL_SP_0195_LCM_CPT_CIS_conc5_TP480	BCL_SP_0195_LCM_CPT_CIS_conc0_TPcontrol	Vdac2_10151	10151	BCL_SP_0195_LCM	480	CIS	5	CPT	83531
Vdac2	281.719	0.098898	0.196997	0.502027	0.615649	0.999004	BCL_SP_0195_LCM_CPT_CIS_conc5_TP120	BCL_SP_0195_LCM_CPT_CIS_conc0_TPcontrol	Vdac2_10151	10151	BCL_SP_0195_LCM	120	CIS	5	CPT	83531
Vdac2	244.063	0.21262	0.254791	0.834491	0.404004	0.667158	BCL_SP_0195_LCM_PPT_CIS_conc5_TP192	BCL_SP_0195_LCM_PPT_CIS_conc0_TPcontrol	Vdac2_10151	10151	BCL_SP_0195_LCM	192	CIS	5	PPT	83531
Vdac2	244.063	0.0208145	0.299853	0.0694156	0.944659	0.969168	BCL_SP_0195_LCM_PPT_CIS_conc5_TP480	BCL_SP_0195_LCM_PPT_CIS_conc0_TPcontrol	Vdac2_10151	10151	BCL_SP_0195_LCM	480	CIS	5	PPT	83531
Vdac2	244.063	-0.0765497	0.253884	-0.301515	0.763022	0.943673	BCL_SP_0195_LCM_PPT_CIS_conc5_TP672	BCL_SP_0195_LCM_PPT_CIS_conc0_TPcontrol	Vdac2_10151	10151	BCL_SP_0195_LCM	672	CIS	5	PPT	83531
Vdac3	358.186	-0.025606	0.14753	-0.173565	0.862208	0.954143	BCL_SP_0195_LCM_WHOLE_CIS_conc5_TP360	BCL_SP_0195_LCM_WHOLE_CIS_conc0_TPcontrol	Vdac3_53401	53401	BCL_SP_0195_LCM	360	CIS	5	WHOLE	83532
Vdac3	365.078	-0.147203	0.189629	-0.776271	0.437589	0.72059	BCL_SP_0195_LCM_CPT_CIS_conc5_TP672	BCL_SP_0195_LCM_CPT_CIS_conc0_TPcontrol	Vdac3_53401	53401	BCL_SP_0195_LCM	672	CIS	5	CPT	83532
Vdac3	369.299	0.026479	0.261394	0.101299	0.919313	1	BCL_SP_0195_LCM_PPT_CIS_conc5_TP1	BCL_SP_0195_LCM_PPT_CIS_conc0_TPcontrol	Vdac3_53401	53401	BCL_SP_0195_LCM	1	CIS	5	PPT	83532
Vdac3	365.078	0.244127	0.188206	1.29713	0.194588	0.932042	BCL_SP_0195_LCM_CPT_CIS_conc5_TP72	BCL_SP_0195_LCM_CPT_CIS_conc0_TPcontrol	Vdac3_53401	53401	BCL_SP_0195_LCM	72	CIS	5	CPT	83532
Vdac3	358.186	0.496583	0.147091	3.37602	0.000735428	0.00515958	BCL_SP_0195_LCM_WHOLE_CIS_conc5_TP4	BCL_SP_0195_LCM_WHOLE_CIS_conc0_TPcontrol	Vdac3_53401	53401	BCL_SP_0195_LCM	4	CIS	5	WHOLE	83532
Vdac3	369.299	-0.416601	0.262656	-1.58611	0.112714	0.345273	BCL_SP_0195_LCM_PPT_CIS_conc5_TP72	BCL_SP_0195_LCM_PPT_CIS_conc0_TPcontrol	Vdac3_53401	53401	BCL_SP_0195_LCM	72	CIS	5	PPT	83532
Vdac3	365.078	0.0537299	0.188625	0.28485	0.775759	0.994147	BCL_SP_0195_LCM_CPT_CIS_conc5_TP240	BCL_SP_0195_LCM_CPT_CIS_conc0_TPcontrol	Vdac3_53401	53401	BCL_SP_0195_LCM	240	CIS	5	CPT	83532
Vdac3	369.299	0.00526221	0.305627	0.0172178	0.986263	1	BCL_SP_0195_LCM_PPT_CIS_conc5_TP4	BCL_SP_0195_LCM_PPT_CIS_conc0_TPcontrol	Vdac3_53401	53401	BCL_SP_0195_LCM	4	CIS	5	PPT	83532
Vdac3	358.186	-0.184046	0.147823	-1.24504	0.213116	0.496745	BCL_SP_0195_LCM_WHOLE_CIS_conc5_TP192	BCL_SP_0195_LCM_WHOLE_CIS_conc0_TPcontrol	Vdac3_53401	53401	BCL_SP_0195_LCM	192	CIS	5	WHOLE	83532
Vdac3	365.078	0.0266612	0.188581	0.141378	0.887571	0.985574	BCL_SP_0195_LCM_CPT_CIS_conc5_TP360	BCL_SP_0195_LCM_CPT_CIS_conc0_TPcontrol	Vdac3_53401	53401	BCL_SP_0195_LCM	360	CIS	5	CPT	83532
Vdac3	369.299	0.132056	0.30645	0.430922	0.666525	0.805352	BCL_SP_0195_LCM_PPT_CIS_conc5_TP120	BCL_SP_0195_LCM_PPT_CIS_conc0_TPcontrol	Vdac3_53401	53401	BCL_SP_0195_LCM	120	CIS	5	PPT	83532
Vdac3	358.186	-0.163835	0.14763	-1.10977	0.2671	0.510925	BCL_SP_0195_LCM_WHOLE_CIS_conc5_TP120	BCL_SP_0195_LCM_WHOLE_CIS_conc0_TPcontrol	Vdac3_53401	53401	BCL_SP_0195_LCM	120	CIS	5	WHOLE	83532
Vdac3	358.186	-0.0587054	0.147769	-0.397279	0.691162	0.91119	BCL_SP_0195_LCM_WHOLE_CIS_conc5_TP72	BCL_SP_0195_LCM_WHOLE_CIS_conc0_TPcontrol	Vdac3_53401	53401	BCL_SP_0195_LCM	72	CIS	5	WHOLE	83532
Vdac3	369.299	-0.163888	0.261559	-0.626581	0.530934	0.866894	BCL_SP_0195_LCM_PPT_CIS_conc5_TP672	BCL_SP_0195_LCM_PPT_CIS_conc0_TPcontrol	Vdac3_53401	53401	BCL_SP_0195_LCM	672	CIS	5	PPT	83532
Vdac3	365.078	0.251441	0.188626	1.33301	0.182528	0.574058	BCL_SP_0195_LCM_CPT_CIS_conc5_TP4	BCL_SP_0195_LCM_CPT_CIS_conc0_TPcontrol	Vdac3_53401	53401	BCL_SP_0195_LCM	4	CIS	5	CPT	83532
Vdac3	358.186	-0.0911831	0.147553	-0.617968	0.536597	0.710743	BCL_SP_0195_LCM_WHOLE_CIS_conc5_TP288	BCL_SP_0195_LCM_WHOLE_CIS_conc0_TPcontrol	Vdac3_53401	53401	BCL_SP_0195_LCM	288	CIS	5	WHOLE	83532
Vdac3	369.299	-0.114843	0.262536	-0.437438	0.661794	0.839441	BCL_SP_0195_LCM_PPT_CIS_conc5_TP192	BCL_SP_0195_LCM_PPT_CIS_conc0_TPcontrol	Vdac3_53401	53401	BCL_SP_0195_LCM	192	CIS	5	PPT	83532
Vdac3	365.078	0.210666	0.187916	1.12106	0.26226	0.999523	BCL_SP_0195_LCM_CPT_CIS_conc5_TP1	BCL_SP_0195_LCM_CPT_CIS_conc0_TPcontrol	Vdac3_53401	53401	BCL_SP_0195_LCM	1	CIS	5	CPT	83532
Vdac3	365.078	0.103063	0.189005	0.545293	0.585552	0.998754	BCL_SP_0195_LCM_CPT_CIS_conc5_TP192	BCL_SP_0195_LCM_CPT_CIS_conc0_TPcontrol	Vdac3_53401	53401	BCL_SP_0195_LCM	192	CIS	5	CPT	83532
Vdac3	358.186	-0.354637	0.147966	-2.39674	0.0165415	0.0738238	BCL_SP_0195_LCM_WHOLE_CIS_conc5_TP240	BCL_SP_0195_LCM_WHOLE_CIS_conc0_TPcontrol	Vdac3_53401	53401	BCL_SP_0195_LCM	240	CIS	5	WHOLE	83532
Vdac3	358.186	-0.0771288	0.14785	-0.521671	0.6019	0.972351	BCL_SP_0195_LCM_WHOLE_CIS_conc5_TP1	BCL_SP_0195_LCM_WHOLE_CIS_conc0_TPcontrol	Vdac3_53401	53401	BCL_SP_0195_LCM	1	CIS	5	WHOLE	83532
Vdac3	369.299	0.0873821	0.306976	0.284655	0.775909	0.884898	BCL_SP_0195_LCM_PPT_CIS_conc5_TP288	BCL_SP_0195_LCM_PPT_CIS_conc0_TPcontrol	Vdac3_53401	53401	BCL_SP_0195_LCM	288	CIS	5	PPT	83532
Vdac3	365.078	0.186052	0.188215	0.988509	0.322903	0.999004	BCL_SP_0195_LCM_CPT_CIS_conc5_TP120	BCL_SP_0195_LCM_CPT_CIS_conc0_TPcontrol	Vdac3_53401	53401	BCL_SP_0195_LCM	120	CIS	5	CPT	83532
Vdac3	369.299	-0.200149	0.307584	-0.650714	0.515231	0.711271	BCL_SP_0195_LCM_PPT_CIS_conc5_TP240	BCL_SP_0195_LCM_PPT_CIS_conc0_TPcontrol	Vdac3_53401	53401	BCL_SP_0195_LCM	240	CIS	5	PPT	83532
Vdac3	358.186	-0.0433963	0.147716	-0.293783	0.768924	0.857063	BCL_SP_0195_LCM_WHOLE_CIS_conc5_TP2	BCL_SP_0195_LCM_WHOLE_CIS_conc0_TPcontrol	Vdac3_53401	53401	BCL_SP_0195_LCM	2	CIS	5	WHOLE	83532
Vdac3	358.186	-0.209566	0.147671	-1.41914	0.155858	0.37406	BCL_SP_0195_LCM_WHOLE_CIS_conc5_TP480	BCL_SP_0195_LCM_WHOLE_CIS_conc0_TPcontrol	Vdac3_53401	53401	BCL_SP_0195_LCM	480	CIS	5	WHOLE	83532
Vdac3	365.078	0.105003	0.188849	0.556016	0.5782	0.888475	BCL_SP_0195_LCM_CPT_CIS_conc5_TP2	BCL_SP_0195_LCM_CPT_CIS_conc0_TPcontrol	Vdac3_53401	53401	BCL_SP_0195_LCM	2	CIS	5	CPT	83532
Vdac3	358.186	-0.231886	0.147612	-1.57091	0.116203	0.317951	BCL_SP_0195_LCM_WHOLE_CIS_conc5_TP672	BCL_SP_0195_LCM_WHOLE_CIS_conc0_TPcontrol	Vdac3_53401	53401	BCL_SP_0195_LCM	672	CIS	5	WHOLE	83532
Vdac3	365.078	0.471028	0.190476	2.4729	0.0134022	0.176626	BCL_SP_0195_LCM_CPT_CIS_conc5_TP24	BCL_SP_0195_LCM_CPT_CIS_conc0_TPcontrol	Vdac3_53401	53401	BCL_SP_0195_LCM	24	CIS	5	CPT	83532
Vdac3	369.299	-0.0413907	0.30798	-0.134394	0.893091	0.936836	BCL_SP_0195_LCM_PPT_CIS_conc5_TP480	BCL_SP_0195_LCM_PPT_CIS_conc0_TPcontrol	Vdac3_53401	53401	BCL_SP_0195_LCM	480	CIS	5	PPT	83532
Vdac3	365.078	0.142479	0.189017	0.753787	0.450977	0.904331	BCL_SP_0195_LCM_CPT_CIS_conc5_TP480	BCL_SP_0195_LCM_CPT_CIS_conc0_TPcontrol	Vdac3_53401	53401	BCL_SP_0195_LCM	480	CIS	5	CPT	83532
Vdac3	365.078	0.155926	0.189046	0.824805	0.409482	0.746842	BCL_SP_0195_LCM_CPT_CIS_conc5_TP288	BCL_SP_0195_LCM_CPT_CIS_conc0_TPcontrol	Vdac3_53401	53401	BCL_SP_0195_LCM	288	CIS	5	CPT	83532
Vdac3	369.299	0.0654973	0.260826	0.251115	0.801725	1	BCL_SP_0195_LCM_PPT_CIS_conc5_TP2	BCL_SP_0195_LCM_PPT_CIS_conc0_TPcontrol	Vdac3_53401	53401	BCL_SP_0195_LCM	2	CIS	5	PPT	83532
Vdac3	369.299	-0.028132	0.26262	-0.10712	0.914694	0.978036	BCL_SP_0195_LCM_PPT_CIS_conc5_TP24	BCL_SP_0195_LCM_PPT_CIS_conc0_TPcontrol	Vdac3_53401	53401	BCL_SP_0195_LCM	24	CIS	5	PPT	83532
Vdac3	358.186	-6.72997e-05	0.147718	-0.000455596	0.999637	0.999851	BCL_SP_0195_LCM_WHOLE_CIS_conc5_TP24	BCL_SP_0195_LCM_WHOLE_CIS_conc0_TPcontrol	Vdac3_53401	53401	BCL_SP_0195_LCM	24	CIS	5	WHOLE	83532
Vdr	45.6302	-0.676609	0.2779	-2.43472	0.0149033	0.091195	BCL_SP_0195_LCM_WHOLE_CIS_conc5_TP192	BCL_SP_0195_LCM_WHOLE_CIS_conc0_TPcontrol	Vdr_50754	50754	BCL_SP_0195_LCM	192	CIS	5	WHOLE	24873
Vdr	45.6302	-0.835441	0.278533	-2.99943	0.00270482	0.0188765	BCL_SP_0195_LCM_WHOLE_CIS_conc5_TP240	BCL_SP_0195_LCM_WHOLE_CIS_conc0_TPcontrol	Vdr_50754	50754	BCL_SP_0195_LCM	240	CIS	5	WHOLE	24873
Vdr	77.2651	-0.637394	0.417596	-1.52634	0.126925	0.832935	BCL_SP_0195_LCM_CPT_CIS_conc5_TP240	BCL_SP_0195_LCM_CPT_CIS_conc0_TPcontrol	Vdr_50754	50754	BCL_SP_0195_LCM	240	CIS	5	CPT	24873
Vdr	77.2651	-0.0984516	0.415206	-0.237115	0.812567	0.997487	BCL_SP_0195_LCM_CPT_CIS_conc5_TP72	BCL_SP_0195_LCM_CPT_CIS_conc0_TPcontrol	Vdr_50754	50754	BCL_SP_0195_LCM	72	CIS	5	CPT	24873
Vdr	45.6302	-0.372207	0.275688	-1.3501	0.176983	0.471685	BCL_SP_0195_LCM_WHOLE_CIS_conc5_TP360	BCL_SP_0195_LCM_WHOLE_CIS_conc0_TPcontrol	Vdr_50754	50754	BCL_SP_0195_LCM	360	CIS	5	WHOLE	24873
Vdr	45.6302	-0.295969	0.27553	-1.07418	0.282742	0.426623	BCL_SP_0195_LCM_WHOLE_CIS_conc5_TP4	BCL_SP_0195_LCM_WHOLE_CIS_conc0_TPcontrol	Vdr_50754	50754	BCL_SP_0195_LCM	4	CIS	5	WHOLE	24873
Vdr	77.2651	0.0554456	0.420567	0.131835	0.895115	0.978483	BCL_SP_0195_LCM_CPT_CIS_conc5_TP24	BCL_SP_0195_LCM_CPT_CIS_conc0_TPcontrol	Vdr_50754	50754	BCL_SP_0195_LCM	24	CIS	5	CPT	24873
Vdr	32.2104	-0.350622	0.78804	-0.44493	0.65637	1	BCL_SP_0195_LCM_PPT_CIS_conc5_TP4	BCL_SP_0195_LCM_PPT_CIS_conc0_TPcontrol	Vdr_50754	50754	BCL_SP_0195_LCM	4	CIS	5	PPT	24873
Vdr	45.6302	-0.695389	0.277105	-2.50948	0.0120909	0.0879863	BCL_SP_0195_LCM_WHOLE_CIS_conc5_TP480	BCL_SP_0195_LCM_WHOLE_CIS_conc0_TPcontrol	Vdr_50754	50754	BCL_SP_0195_LCM	480	CIS	5	WHOLE	24873
Vdr	77.2651	0.0674321	0.415837	0.16216	0.87118	0.953814	BCL_SP_0195_LCM_CPT_CIS_conc5_TP672	BCL_SP_0195_LCM_CPT_CIS_conc0_TPcontrol	Vdr_50754	50754	BCL_SP_0195_LCM	672	CIS	5	CPT	24873
Vdr	77.2651	-0.235733	0.416688	-0.565731	0.571577	0.869405	BCL_SP_0195_LCM_CPT_CIS_conc5_TP4	BCL_SP_0195_LCM_CPT_CIS_conc0_TPcontrol	Vdr_50754	50754	BCL_SP_0195_LCM	4	CIS	5	CPT	24873
Vdr	77.2651	-0.250882	0.414922	-0.604649	0.545412	0.999523	BCL_SP_0195_LCM_CPT_CIS_conc5_TP1	BCL_SP_0195_LCM_CPT_CIS_conc0_TPcontrol	Vdr_50754	50754	BCL_SP_0195_LCM	1	CIS	5	CPT	24873
Vdr	32.2104	-0.653733	0.79654	-0.820716	0.411808	0.610962	BCL_SP_0195_LCM_PPT_CIS_conc5_TP120	BCL_SP_0195_LCM_PPT_CIS_conc0_TPcontrol	Vdr_50754	50754	BCL_SP_0195_LCM	120	CIS	5	PPT	24873
Vdr	45.6302	-0.149828	0.275449	-0.543941	0.586482	0.866637	BCL_SP_0195_LCM_WHOLE_CIS_conc5_TP72	BCL_SP_0195_LCM_WHOLE_CIS_conc0_TPcontrol	Vdr_50754	50754	BCL_SP_0195_LCM	72	CIS	5	WHOLE	24873
Vdr	77.2651	-0.0367274	0.415812	-0.088327	0.929617	0.988205	BCL_SP_0195_LCM_CPT_CIS_conc5_TP2	BCL_SP_0195_LCM_CPT_CIS_conc0_TPcontrol	Vdr_50754	50754	BCL_SP_0195_LCM	2	CIS	5	CPT	24873
Vdr	32.2104	0.594722	0.675319	0.880652	0.378506	0.728882	BCL_SP_0195_LCM_PPT_CIS_conc5_TP24	BCL_SP_0195_LCM_PPT_CIS_conc0_TPcontrol	Vdr_50754	50754	BCL_SP_0195_LCM	24	CIS	5	PPT	24873
Vdr	45.6302	-0.368026	0.275454	-1.33607	0.181527	0.36877	BCL_SP_0195_LCM_WHOLE_CIS_conc5_TP288	BCL_SP_0195_LCM_WHOLE_CIS_conc0_TPcontrol	Vdr_50754	50754	BCL_SP_0195_LCM	288	CIS	5	WHOLE	24873
Vdr	77.2651	-1.10421	0.422375	-2.6143	0.00894106	0.215087	BCL_SP_0195_LCM_CPT_CIS_conc5_TP480	BCL_SP_0195_LCM_CPT_CIS_conc0_TPcontrol	Vdr_50754	50754	BCL_SP_0195_LCM	480	CIS	5	CPT	24873
Vdr	45.6302	-0.395451	0.27656	-1.42989	0.152748	0.306157	BCL_SP_0195_LCM_WHOLE_CIS_conc5_TP2	BCL_SP_0195_LCM_WHOLE_CIS_conc0_TPcontrol	Vdr_50754	50754	BCL_SP_0195_LCM	2	CIS	5	WHOLE	24873
Vdr	32.2104	-0.605883	0.799714	-0.757625	0.448676	0.656957	BCL_SP_0195_LCM_PPT_CIS_conc5_TP240	BCL_SP_0195_LCM_PPT_CIS_conc0_TPcontrol	Vdr_50754	50754	BCL_SP_0195_LCM	240	CIS	5	PPT	24873
Vdr	32.2104	-0.0687012	0.677158	-0.101455	0.919189	0.965108	BCL_SP_0195_LCM_PPT_CIS_conc5_TP72	BCL_SP_0195_LCM_PPT_CIS_conc0_TPcontrol	Vdr_50754	50754	BCL_SP_0195_LCM	72	CIS	5	PPT	24873
Vdr	77.2651	-0.722362	0.419342	-1.72261	0.0849597	0.889717	BCL_SP_0195_LCM_CPT_CIS_conc5_TP192	BCL_SP_0195_LCM_CPT_CIS_conc0_TPcontrol	Vdr_50754	50754	BCL_SP_0195_LCM	192	CIS	5	CPT	24873
Vdr	77.2651	-1.05459	0.419608	-2.51327	0.0119618	0.246967	BCL_SP_0195_LCM_CPT_CIS_conc5_TP360	BCL_SP_0195_LCM_CPT_CIS_conc0_TPcontrol	Vdr_50754	50754	BCL_SP_0195_LCM	360	CIS	5	CPT	24873
Vdr	32.2104	0.00909538	0.793284	0.0114655	0.990852	0.996137	BCL_SP_0195_LCM_PPT_CIS_conc5_TP288	BCL_SP_0195_LCM_PPT_CIS_conc0_TPcontrol	Vdr_50754	50754	BCL_SP_0195_LCM	288	CIS	5	PPT	24873
Vdr	32.2104	0.18409	0.673296	0.273416	0.784533	0.949839	BCL_SP_0195_LCM_PPT_CIS_conc5_TP672	BCL_SP_0195_LCM_PPT_CIS_conc0_TPcontrol	Vdr_50754	50754	BCL_SP_0195_LCM	672	CIS	5	PPT	24873
Vdr	45.6302	-0.425281	0.275714	-1.54247	0.122959	0.322001	BCL_SP_0195_LCM_WHOLE_CIS_conc5_TP120	BCL_SP_0195_LCM_WHOLE_CIS_conc0_TPcontrol	Vdr_50754	50754	BCL_SP_0195_LCM	120	CIS	5	WHOLE	24873
Vdr	77.2651	-1.09726	0.422511	-2.597	0.00940434	0.0953678	BCL_SP_0195_LCM_CPT_CIS_conc5_TP288	BCL_SP_0195_LCM_CPT_CIS_conc0_TPcontrol	Vdr_50754	50754	BCL_SP_0195_LCM	288	CIS	5	CPT	24873
Vdr	32.2104	0.111385	0.671558	0.165861	0.868266	1	BCL_SP_0195_LCM_PPT_CIS_conc5_TP2	BCL_SP_0195_LCM_PPT_CIS_conc0_TPcontrol	Vdr_50754	50754	BCL_SP_0195_LCM	2	CIS	5	PPT	24873
Vdr	32.2104	0.369119	0.675874	0.546136	0.584972	0.791296	BCL_SP_0195_LCM_PPT_CIS_conc5_TP192	BCL_SP_0195_LCM_PPT_CIS_conc0_TPcontrol	Vdr_50754	50754	BCL_SP_0195_LCM	192	CIS	5	PPT	24873
Vdr	45.6302	-0.719352	0.27903	-2.57805	0.00993608	0.467821	BCL_SP_0195_LCM_WHOLE_CIS_conc5_TP1	BCL_SP_0195_LCM_WHOLE_CIS_conc0_TPcontrol	Vdr_50754	50754	BCL_SP_0195_LCM	1	CIS	5	WHOLE	24873
Vdr	32.2104	-0.377501	0.676519	-0.558005	0.576841	1	BCL_SP_0195_LCM_PPT_CIS_conc5_TP1	BCL_SP_0195_LCM_PPT_CIS_conc0_TPcontrol	Vdr_50754	50754	BCL_SP_0195_LCM	1	CIS	5	PPT	24873
Vdr	32.2104	-1.57645	0.82548	-1.90975	0.0561661	0.154021	BCL_SP_0195_LCM_PPT_CIS_conc5_TP480	BCL_SP_0195_LCM_PPT_CIS_conc0_TPcontrol	Vdr_50754	50754	BCL_SP_0195_LCM	480	CIS	5	PPT	24873
Vdr	45.6302	-0.107122	0.273994	-0.390964	0.695824	0.842313	BCL_SP_0195_LCM_WHOLE_CIS_conc5_TP672	BCL_SP_0195_LCM_WHOLE_CIS_conc0_TPcontrol	Vdr_50754	50754	BCL_SP_0195_LCM	672	CIS	5	WHOLE	24873
Vdr	45.6302	0.0398371	0.274688	0.145027	0.88469	0.983491	BCL_SP_0195_LCM_WHOLE_CIS_conc5_TP24	BCL_SP_0195_LCM_WHOLE_CIS_conc0_TPcontrol	Vdr_50754	50754	BCL_SP_0195_LCM	24	CIS	5	WHOLE	24873
Vdr	77.2651	0.622856	0.41329	1.50707	0.131793	0.999004	BCL_SP_0195_LCM_CPT_CIS_conc5_TP120	BCL_SP_0195_LCM_CPT_CIS_conc0_TPcontrol	Vdr_50754	50754	BCL_SP_0195_LCM	120	CIS	5	CPT	24873
Vegfa	131.052	-0.343075	0.287241	-1.19438	0.232329	0.919273	BCL_SP_0195_LCM_CPT_CIS_conc5_TP240	BCL_SP_0195_LCM_CPT_CIS_conc0_TPcontrol	Vegfa_32415	32415	BCL_SP_0195_LCM	240	CIS	5	CPT	83785
Vegfa	76.4598	0.121398	0.383504	0.31655	0.751585	1	BCL_SP_0195_LCM_PPT_CIS_conc5_TP4	BCL_SP_0195_LCM_PPT_CIS_conc0_TPcontrol	Vegfa_32415	32415	BCL_SP_0195_LCM	4	CIS	5	PPT	83785
Vegfa	131.052	0.0171156	0.285953	0.0598544	0.952272	0.994546	BCL_SP_0195_LCM_CPT_CIS_conc5_TP360	BCL_SP_0195_LCM_CPT_CIS_conc0_TPcontrol	Vegfa_32415	32415	BCL_SP_0195_LCM	360	CIS	5	CPT	83785
Vegfa	131.052	0.0335761	0.286645	0.117134	0.906753	0.980069	BCL_SP_0195_LCM_CPT_CIS_conc5_TP4	BCL_SP_0195_LCM_CPT_CIS_conc0_TPcontrol	Vegfa_32415	32415	BCL_SP_0195_LCM	4	CIS	5	CPT	83785
Vegfa	131.052	-0.00236977	0.28535	-0.00830478	0.993374	0.999523	BCL_SP_0195_LCM_CPT_CIS_conc5_TP1	BCL_SP_0195_LCM_CPT_CIS_conc0_TPcontrol	Vegfa_32415	32415	BCL_SP_0195_LCM	1	CIS	5	CPT	83785
Vegfa	344.76	-0.0610091	0.261214	-0.23356	0.815327	0.908523	BCL_SP_0195_LCM_WHOLE_CIS_conc5_TP480	BCL_SP_0195_LCM_WHOLE_CIS_conc0_TPcontrol	Vegfa_32415	32415	BCL_SP_0195_LCM	480	CIS	5	WHOLE	83785
Vegfa	131.052	0.0740359	0.28678	0.258162	0.796282	0.92268	BCL_SP_0195_LCM_CPT_CIS_conc5_TP672	BCL_SP_0195_LCM_CPT_CIS_conc0_TPcontrol	Vegfa_32415	32415	BCL_SP_0195_LCM	672	CIS	5	CPT	83785
Vegfa	76.4598	0.129412	0.389494	0.332258	0.739695	0.863834	BCL_SP_0195_LCM_PPT_CIS_conc5_TP288	BCL_SP_0195_LCM_PPT_CIS_conc0_TPcontrol	Vegfa_32415	32415	BCL_SP_0195_LCM	288	CIS	5	PPT	83785
Vegfa	344.76	-0.0882923	0.261353	-0.337828	0.735492	0.835134	BCL_SP_0195_LCM_WHOLE_CIS_conc5_TP2	BCL_SP_0195_LCM_WHOLE_CIS_conc0_TPcontrol	Vegfa_32415	32415	BCL_SP_0195_LCM	2	CIS	5	WHOLE	83785
Vegfa	131.052	-0.13652	0.292075	-0.467415	0.640203	0.888431	BCL_SP_0195_LCM_CPT_CIS_conc5_TP24	BCL_SP_0195_LCM_CPT_CIS_conc0_TPcontrol	Vegfa_32415	32415	BCL_SP_0195_LCM	24	CIS	5	CPT	83785
Vegfa	131.052	-0.241387	0.286672	-0.842033	0.39977	0.989622	BCL_SP_0195_LCM_CPT_CIS_conc5_TP72	BCL_SP_0195_LCM_CPT_CIS_conc0_TPcontrol	Vegfa_32415	32415	BCL_SP_0195_LCM	72	CIS	5	CPT	83785
Vegfa	76.4598	0.36735	0.388107	0.946517	0.343885	0.565109	BCL_SP_0195_LCM_PPT_CIS_conc5_TP240	BCL_SP_0195_LCM_PPT_CIS_conc0_TPcontrol	Vegfa_32415	32415	BCL_SP_0195_LCM	240	CIS	5	PPT	83785
Vegfa	344.76	-0.666245	0.261763	-2.54522	0.010921	0.0731823	BCL_SP_0195_LCM_WHOLE_CIS_conc5_TP192	BCL_SP_0195_LCM_WHOLE_CIS_conc0_TPcontrol	Vegfa_32415	32415	BCL_SP_0195_LCM	192	CIS	5	WHOLE	83785
Vegfa	76.4598	0.361494	0.329249	1.09793	0.272233	1	BCL_SP_0195_LCM_PPT_CIS_conc5_TP1	BCL_SP_0195_LCM_PPT_CIS_conc0_TPcontrol	Vegfa_32415	32415	BCL_SP_0195_LCM	1	CIS	5	PPT	83785
Vegfa	76.4598	0.212672	0.387071	0.549439	0.582704	0.746972	BCL_SP_0195_LCM_PPT_CIS_conc5_TP120	BCL_SP_0195_LCM_PPT_CIS_conc0_TPcontrol	Vegfa_32415	32415	BCL_SP_0195_LCM	120	CIS	5	PPT	83785
Vegfa	344.76	-0.648227	0.261665	-2.47732	0.0132373	0.0979399	BCL_SP_0195_LCM_WHOLE_CIS_conc5_TP360	BCL_SP_0195_LCM_WHOLE_CIS_conc0_TPcontrol	Vegfa_32415	32415	BCL_SP_0195_LCM	360	CIS	5	WHOLE	83785
Vegfa	344.76	-0.382174	0.261423	-1.4619	0.143769	0.317785	BCL_SP_0195_LCM_WHOLE_CIS_conc5_TP288	BCL_SP_0195_LCM_WHOLE_CIS_conc0_TPcontrol	Vegfa_32415	32415	BCL_SP_0195_LCM	288	CIS	5	WHOLE	83785
Vegfa	76.4598	0.00517116	0.334758	0.0154474	0.987675	0.995221	BCL_SP_0195_LCM_PPT_CIS_conc5_TP192	BCL_SP_0195_LCM_PPT_CIS_conc0_TPcontrol	Vegfa_32415	32415	BCL_SP_0195_LCM	192	CIS	5	PPT	83785
Vegfa	344.76	-0.154109	0.261428	-0.589491	0.555532	0.903109	BCL_SP_0195_LCM_WHOLE_CIS_conc5_TP24	BCL_SP_0195_LCM_WHOLE_CIS_conc0_TPcontrol	Vegfa_32415	32415	BCL_SP_0195_LCM	24	CIS	5	WHOLE	83785
Vegfa	76.4598	0.374932	0.390447	0.960264	0.336922	0.510005	BCL_SP_0195_LCM_PPT_CIS_conc5_TP480	BCL_SP_0195_LCM_PPT_CIS_conc0_TPcontrol	Vegfa_32415	32415	BCL_SP_0195_LCM	480	CIS	5	PPT	83785
Vegfa	76.4598	0.218515	0.334144	0.653955	0.513141	0.814852	BCL_SP_0195_LCM_PPT_CIS_conc5_TP24	BCL_SP_0195_LCM_PPT_CIS_conc0_TPcontrol	Vegfa_32415	32415	BCL_SP_0195_LCM	24	CIS	5	PPT	83785
Vegfa	76.4598	-0.178429	0.334363	-0.53364	0.593591	0.812702	BCL_SP_0195_LCM_PPT_CIS_conc5_TP72	BCL_SP_0195_LCM_PPT_CIS_conc0_TPcontrol	Vegfa_32415	32415	BCL_SP_0195_LCM	72	CIS	5	PPT	83785
Vegfa	344.76	-0.476451	0.261667	-1.82083	0.068633	0.330719	BCL_SP_0195_LCM_WHOLE_CIS_conc5_TP72	BCL_SP_0195_LCM_WHOLE_CIS_conc0_TPcontrol	Vegfa_32415	32415	BCL_SP_0195_LCM	72	CIS	5	WHOLE	83785
Vegfa	344.76	-0.456922	0.261543	-1.74702	0.0806334	0.173091	BCL_SP_0195_LCM_WHOLE_CIS_conc5_TP4	BCL_SP_0195_LCM_WHOLE_CIS_conc0_TPcontrol	Vegfa_32415	32415	BCL_SP_0195_LCM	4	CIS	5	WHOLE	83785
Vegfa	131.052	-0.369424	0.288532	-1.28035	0.200421	0.747502	BCL_SP_0195_LCM_CPT_CIS_conc5_TP480	BCL_SP_0195_LCM_CPT_CIS_conc0_TPcontrol	Vegfa_32415	32415	BCL_SP_0195_LCM	480	CIS	5	CPT	83785
Vegfa	131.052	-0.120187	0.287074	-0.418662	0.675463	0.928004	BCL_SP_0195_LCM_CPT_CIS_conc5_TP2	BCL_SP_0195_LCM_CPT_CIS_conc0_TPcontrol	Vegfa_32415	32415	BCL_SP_0195_LCM	2	CIS	5	CPT	83785
Vegfa	76.4598	0.159458	0.329885	0.483376	0.628829	0.904481	BCL_SP_0195_LCM_PPT_CIS_conc5_TP672	BCL_SP_0195_LCM_PPT_CIS_conc0_TPcontrol	Vegfa_32415	32415	BCL_SP_0195_LCM	672	CIS	5	PPT	83785
Vegfa	131.052	-0.0569863	0.285969	-0.199274	0.842048	0.999004	BCL_SP_0195_LCM_CPT_CIS_conc5_TP120	BCL_SP_0195_LCM_CPT_CIS_conc0_TPcontrol	Vegfa_32415	32415	BCL_SP_0195_LCM	120	CIS	5	CPT	83785
Vegfa	131.052	-0.650706	0.290037	-2.24353	0.0248625	0.182705	BCL_SP_0195_LCM_CPT_CIS_conc5_TP288	BCL_SP_0195_LCM_CPT_CIS_conc0_TPcontrol	Vegfa_32415	32415	BCL_SP_0195_LCM	288	CIS	5	CPT	83785
Vegfa	76.4598	0.520249	0.326975	1.5911	0.111587	1	BCL_SP_0195_LCM_PPT_CIS_conc5_TP2	BCL_SP_0195_LCM_PPT_CIS_conc0_TPcontrol	Vegfa_32415	32415	BCL_SP_0195_LCM	2	CIS	5	PPT	83785
Vegfa	344.76	-0.170848	0.261283	-0.653882	0.513188	0.723568	BCL_SP_0195_LCM_WHOLE_CIS_conc5_TP120	BCL_SP_0195_LCM_WHOLE_CIS_conc0_TPcontrol	Vegfa_32415	32415	BCL_SP_0195_LCM	120	CIS	5	WHOLE	83785
Vegfa	131.052	-0.171981	0.287509	-0.598177	0.549722	0.998754	BCL_SP_0195_LCM_CPT_CIS_conc5_TP192	BCL_SP_0195_LCM_CPT_CIS_conc0_TPcontrol	Vegfa_32415	32415	BCL_SP_0195_LCM	192	CIS	5	CPT	83785
Vegfa	344.76	-0.816982	0.261848	-3.12006	0.00180815	0.0138504	BCL_SP_0195_LCM_WHOLE_CIS_conc5_TP240	BCL_SP_0195_LCM_WHOLE_CIS_conc0_TPcontrol	Vegfa_32415	32415	BCL_SP_0195_LCM	240	CIS	5	WHOLE	83785
Vegfa	344.76	0.180377	0.261234	0.690478	0.489894	0.960505	BCL_SP_0195_LCM_WHOLE_CIS_conc5_TP1	BCL_SP_0195_LCM_WHOLE_CIS_conc0_TPcontrol	Vegfa_32415	32415	BCL_SP_0195_LCM	1	CIS	5	WHOLE	83785
Vegfa	344.76	-0.0588715	0.261173	-0.225412	0.821659	0.915181	BCL_SP_0195_LCM_WHOLE_CIS_conc5_TP672	BCL_SP_0195_LCM_WHOLE_CIS_conc0_TPcontrol	Vegfa_32415	32415	BCL_SP_0195_LCM	672	CIS	5	WHOLE	83785
Vegfb	83.9044	-0.25547	0.578483	-0.44162	0.658764	1	BCL_SP_0195_LCM_PPT_CIS_conc5_TP4	BCL_SP_0195_LCM_PPT_CIS_conc0_TPcontrol	Vegfb_32839	32839	BCL_SP_0195_LCM	4	CIS	5	PPT	89811
Vegfb	83.9044	-0.175438	0.582	-0.301439	0.76308	0.877713	BCL_SP_0195_LCM_PPT_CIS_conc5_TP240	BCL_SP_0195_LCM_PPT_CIS_conc0_TPcontrol	Vegfb_32839	32839	BCL_SP_0195_LCM	240	CIS	5	PPT	89811
Vegfb	153.516	-0.1374	0.244652	-0.561614	0.574379	0.808363	BCL_SP_0195_LCM_CPT_CIS_conc5_TP672	BCL_SP_0195_LCM_CPT_CIS_conc0_TPcontrol	Vegfb_32839	32839	BCL_SP_0195_LCM	672	CIS	5	CPT	89811
Vegfb	153.516	-0.208305	0.244634	-0.851497	0.394493	0.775644	BCL_SP_0195_LCM_CPT_CIS_conc5_TP4	BCL_SP_0195_LCM_CPT_CIS_conc0_TPcontrol	Vegfb_32839	32839	BCL_SP_0195_LCM	4	CIS	5	CPT	89811
Vegfb	143.521	-0.428087	0.187626	-2.28159	0.0225134	0.122152	BCL_SP_0195_LCM_WHOLE_CIS_conc5_TP192	BCL_SP_0195_LCM_WHOLE_CIS_conc0_TPcontrol	Vegfb_32839	32839	BCL_SP_0195_LCM	192	CIS	5	WHOLE	89811
Vegfb	153.516	0.0315029	0.248252	0.126899	0.89902	0.978973	BCL_SP_0195_LCM_CPT_CIS_conc5_TP24	BCL_SP_0195_LCM_CPT_CIS_conc0_TPcontrol	Vegfb_32839	32839	BCL_SP_0195_LCM	24	CIS	5	CPT	89811
Vegfb	83.9044	-0.262438	0.58412	-0.449288	0.653224	0.773376	BCL_SP_0195_LCM_PPT_CIS_conc5_TP480	BCL_SP_0195_LCM_PPT_CIS_conc0_TPcontrol	Vegfb_32839	32839	BCL_SP_0195_LCM	480	CIS	5	PPT	89811
Vegfb	153.516	-0.368804	0.243381	-1.51534	0.129687	0.999523	BCL_SP_0195_LCM_CPT_CIS_conc5_TP1	BCL_SP_0195_LCM_CPT_CIS_conc0_TPcontrol	Vegfb_32839	32839	BCL_SP_0195_LCM	1	CIS	5	CPT	89811
Vegfb	153.516	-0.17805	0.243547	-0.731069	0.464737	0.996439	BCL_SP_0195_LCM_CPT_CIS_conc5_TP72	BCL_SP_0195_LCM_CPT_CIS_conc0_TPcontrol	Vegfb_32839	32839	BCL_SP_0195_LCM	72	CIS	5	CPT	89811
Vegfb	143.521	-0.158115	0.187084	-0.845155	0.398024	0.569224	BCL_SP_0195_LCM_WHOLE_CIS_conc5_TP2	BCL_SP_0195_LCM_WHOLE_CIS_conc0_TPcontrol	Vegfb_32839	32839	BCL_SP_0195_LCM	2	CIS	5	WHOLE	89811
Vegfb	143.521	0.0454579	0.186257	0.244061	0.807184	0.904423	BCL_SP_0195_LCM_WHOLE_CIS_conc5_TP480	BCL_SP_0195_LCM_WHOLE_CIS_conc0_TPcontrol	Vegfb_32839	32839	BCL_SP_0195_LCM	480	CIS	5	WHOLE	89811
Vegfb	153.516	0.282621	0.242286	1.16648	0.243422	0.740929	BCL_SP_0195_LCM_CPT_CIS_conc5_TP360	BCL_SP_0195_LCM_CPT_CIS_conc0_TPcontrol	Vegfb_32839	32839	BCL_SP_0195_LCM	360	CIS	5	CPT	89811
Vegfb	143.521	-0.138387	0.186629	-0.741505	0.458387	0.64974	BCL_SP_0195_LCM_WHOLE_CIS_conc5_TP288	BCL_SP_0195_LCM_WHOLE_CIS_conc0_TPcontrol	Vegfb_32839	32839	BCL_SP_0195_LCM	288	CIS	5	WHOLE	89811
Vegfb	83.9044	-0.092328	0.494684	-0.18664	0.851943	0.964386	BCL_SP_0195_LCM_PPT_CIS_conc5_TP672	BCL_SP_0195_LCM_PPT_CIS_conc0_TPcontrol	Vegfb_32839	32839	BCL_SP_0195_LCM	672	CIS	5	PPT	89811
Vegfb	143.521	-0.422272	0.187483	-2.25232	0.0243019	0.0718168	BCL_SP_0195_LCM_WHOLE_CIS_conc5_TP4	BCL_SP_0195_LCM_WHOLE_CIS_conc0_TPcontrol	Vegfb_32839	32839	BCL_SP_0195_LCM	4	CIS	5	WHOLE	89811
Vegfb	153.516	0.0079845	0.244253	0.0326895	0.973922	0.991198	BCL_SP_0195_LCM_CPT_CIS_conc5_TP288	BCL_SP_0195_LCM_CPT_CIS_conc0_TPcontrol	Vegfb_32839	32839	BCL_SP_0195_LCM	288	CIS	5	CPT	89811
Vegfb	83.9044	-0.0429468	0.4935	-0.0870249	0.930652	1	BCL_SP_0195_LCM_PPT_CIS_conc5_TP2	BCL_SP_0195_LCM_PPT_CIS_conc0_TPcontrol	Vegfb_32839	32839	BCL_SP_0195_LCM	2	CIS	5	PPT	89811
Vegfb	83.9044	-0.418071	0.498223	-0.839124	0.4014	0.66517	BCL_SP_0195_LCM_PPT_CIS_conc5_TP192	BCL_SP_0195_LCM_PPT_CIS_conc0_TPcontrol	Vegfb_32839	32839	BCL_SP_0195_LCM	192	CIS	5	PPT	89811
Vegfb	153.516	0.139416	0.243695	0.572093	0.567259	0.936744	BCL_SP_0195_LCM_CPT_CIS_conc5_TP480	BCL_SP_0195_LCM_CPT_CIS_conc0_TPcontrol	Vegfb_32839	32839	BCL_SP_0195_LCM	480	CIS	5	CPT	89811
Vegfb	143.521	-0.4785	0.187594	-2.55072	0.01075	0.0532507	BCL_SP_0195_LCM_WHOLE_CIS_conc5_TP240	BCL_SP_0195_LCM_WHOLE_CIS_conc0_TPcontrol	Vegfb_32839	32839	BCL_SP_0195_LCM	240	CIS	5	WHOLE	89811
Vegfb	153.516	0.319536	0.242322	1.31864	0.18729	0.891192	BCL_SP_0195_LCM_CPT_CIS_conc5_TP240	BCL_SP_0195_LCM_CPT_CIS_conc0_TPcontrol	Vegfb_32839	32839	BCL_SP_0195_LCM	240	CIS	5	CPT	89811
Vegfb	83.9044	-0.255443	0.496523	-0.514464	0.606927	0.819378	BCL_SP_0195_LCM_PPT_CIS_conc5_TP72	BCL_SP_0195_LCM_PPT_CIS_conc0_TPcontrol	Vegfb_32839	32839	BCL_SP_0195_LCM	72	CIS	5	PPT	89811
Vegfb	83.9044	-0.226441	0.582074	-0.389025	0.697258	0.836623	BCL_SP_0195_LCM_PPT_CIS_conc5_TP288	BCL_SP_0195_LCM_PPT_CIS_conc0_TPcontrol	Vegfb_32839	32839	BCL_SP_0195_LCM	288	CIS	5	PPT	89811
Vegfb	143.521	-0.280268	0.186742	-1.50084	0.133398	0.343262	BCL_SP_0195_LCM_WHOLE_CIS_conc5_TP672	BCL_SP_0195_LCM_WHOLE_CIS_conc0_TPcontrol	Vegfb_32839	32839	BCL_SP_0195_LCM	672	CIS	5	WHOLE	89811
Vegfb	83.9044	-0.404757	0.495669	-0.816588	0.414164	1	BCL_SP_0195_LCM_PPT_CIS_conc5_TP1	BCL_SP_0195_LCM_PPT_CIS_conc0_TPcontrol	Vegfb_32839	32839	BCL_SP_0195_LCM	1	CIS	5	PPT	89811
Vegfb	83.9044	0.027615	0.580046	0.0476082	0.962028	0.982549	BCL_SP_0195_LCM_PPT_CIS_conc5_TP120	BCL_SP_0195_LCM_PPT_CIS_conc0_TPcontrol	Vegfb_32839	32839	BCL_SP_0195_LCM	120	CIS	5	PPT	89811
Vegfb	143.521	-0.228801	0.186914	-1.2241	0.220914	0.527873	BCL_SP_0195_LCM_WHOLE_CIS_conc5_TP360	BCL_SP_0195_LCM_WHOLE_CIS_conc0_TPcontrol	Vegfb_32839	32839	BCL_SP_0195_LCM	360	CIS	5	WHOLE	89811
Vegfb	143.521	-0.445114	0.187899	-2.3689	0.0178413	0.146701	BCL_SP_0195_LCM_WHOLE_CIS_conc5_TP72	BCL_SP_0195_LCM_WHOLE_CIS_conc0_TPcontrol	Vegfb_32839	32839	BCL_SP_0195_LCM	72	CIS	5	WHOLE	89811
Vegfb	83.9044	-0.994172	0.502601	-1.97805	0.0479225	0.26848	BCL_SP_0195_LCM_PPT_CIS_conc5_TP24	BCL_SP_0195_LCM_PPT_CIS_conc0_TPcontrol	Vegfb_32839	32839	BCL_SP_0195_LCM	24	CIS	5	PPT	89811
Vegfb	143.521	-0.226567	0.187359	-1.20926	0.226562	0.732263	BCL_SP_0195_LCM_WHOLE_CIS_conc5_TP24	BCL_SP_0195_LCM_WHOLE_CIS_conc0_TPcontrol	Vegfb_32839	32839	BCL_SP_0195_LCM	24	CIS	5	WHOLE	89811
Vegfb	143.521	-0.153244	0.186652	-0.821015	0.411638	0.642603	BCL_SP_0195_LCM_WHOLE_CIS_conc5_TP120	BCL_SP_0195_LCM_WHOLE_CIS_conc0_TPcontrol	Vegfb_32839	32839	BCL_SP_0195_LCM	120	CIS	5	WHOLE	89811
Vegfb	153.516	-0.129534	0.244227	-0.530384	0.595846	0.895227	BCL_SP_0195_LCM_CPT_CIS_conc5_TP2	BCL_SP_0195_LCM_CPT_CIS_conc0_TPcontrol	Vegfb_32839	32839	BCL_SP_0195_LCM	2	CIS	5	CPT	89811
Vegfb	153.516	-0.25481	0.244936	-1.04031	0.298195	0.998754	BCL_SP_0195_LCM_CPT_CIS_conc5_TP192	BCL_SP_0195_LCM_CPT_CIS_conc0_TPcontrol	Vegfb_32839	32839	BCL_SP_0195_LCM	192	CIS	5	CPT	89811
Vegfb	143.521	-0.239956	0.187464	-1.28001	0.200541	0.900372	BCL_SP_0195_LCM_WHOLE_CIS_conc5_TP1	BCL_SP_0195_LCM_WHOLE_CIS_conc0_TPcontrol	Vegfb_32839	32839	BCL_SP_0195_LCM	1	CIS	5	WHOLE	89811
Vegfb	153.516	-0.120746	0.243197	-0.496494	0.619546	0.999004	BCL_SP_0195_LCM_CPT_CIS_conc5_TP120	BCL_SP_0195_LCM_CPT_CIS_conc0_TPcontrol	Vegfb_32839	32839	BCL_SP_0195_LCM	120	CIS	5	CPT	89811
Vegfd	3.21149	-3.99735	2.42054	-1.65143	0.0986506	0.229327	BCL_SP_0195_LCM_PPT_CIS_conc5_TP480	BCL_SP_0195_LCM_PPT_CIS_conc0_TPcontrol	Vegfd_41678	41678	BCL_SP_0195_LCM	480	CIS	5	PPT	360457
Vegfd	4.81403	1.60772	1.10611	1.45349	0.146087	NA	BCL_SP_0195_LCM_CPT_CIS_conc5_TP672	BCL_SP_0195_LCM_CPT_CIS_conc0_TPcontrol	Vegfd_41678	41678	BCL_SP_0195_LCM	672	CIS	5	CPT	360457
Vegfd	4.81403	-0.926252	1.19202	-0.777045	0.437132	0.805187	BCL_SP_0195_LCM_CPT_CIS_conc5_TP4	BCL_SP_0195_LCM_CPT_CIS_conc0_TPcontrol	Vegfd_41678	41678	BCL_SP_0195_LCM	4	CIS	5	CPT	360457
Vegfd	3.21149	-4.40078	2.42054	-1.8181	0.0690486	0.206887	BCL_SP_0195_LCM_PPT_CIS_conc5_TP288	BCL_SP_0195_LCM_PPT_CIS_conc0_TPcontrol	Vegfd_41678	41678	BCL_SP_0195_LCM	288	CIS	5	PPT	360457
Vegfd	4.81403	0.991725	1.10647	0.896295	0.370095	0.999523	BCL_SP_0195_LCM_CPT_CIS_conc5_TP1	BCL_SP_0195_LCM_CPT_CIS_conc0_TPcontrol	Vegfd_41678	41678	BCL_SP_0195_LCM	1	CIS	5	CPT	360457
Vegfd	5.3363	-0.140768	0.429717	-0.327583	0.743227	0.840518	BCL_SP_0195_LCM_WHOLE_CIS_conc5_TP2	BCL_SP_0195_LCM_WHOLE_CIS_conc0_TPcontrol	Vegfd_41678	41678	BCL_SP_0195_LCM	2	CIS	5	WHOLE	360457
Vegfd	3.21149	-3.07992	1.96723	-1.56561	0.11744	NA	BCL_SP_0195_LCM_PPT_CIS_conc5_TP1	BCL_SP_0195_LCM_PPT_CIS_conc0_TPcontrol	Vegfd_41678	41678	BCL_SP_0195_LCM	1	CIS	5	PPT	360457
Vegfd	5.3363	-0.575043	0.43976	-1.30763	0.190999	0.323187	BCL_SP_0195_LCM_WHOLE_CIS_conc5_TP4	BCL_SP_0195_LCM_WHOLE_CIS_conc0_TPcontrol	Vegfd_41678	41678	BCL_SP_0195_LCM	4	CIS	5	WHOLE	360457
Vegfd	3.21149	-0.107415	1.69236	-0.0634703	0.949392	1	BCL_SP_0195_LCM_PPT_CIS_conc5_TP2	BCL_SP_0195_LCM_PPT_CIS_conc0_TPcontrol	Vegfd_41678	41678	BCL_SP_0195_LCM	2	CIS	5	PPT	360457
Vegfd	5.3363	-0.042932	0.423505	-0.101373	0.919254	0.973343	BCL_SP_0195_LCM_WHOLE_CIS_conc5_TP360	BCL_SP_0195_LCM_WHOLE_CIS_conc0_TPcontrol	Vegfd_41678	41678	BCL_SP_0195_LCM	360	CIS	5	WHOLE	360457
Vegfd	3.21149	-0.505799	1.74325	-0.290147	0.771704	NA	BCL_SP_0195_LCM_PPT_CIS_conc5_TP72	BCL_SP_0195_LCM_PPT_CIS_conc0_TPcontrol	Vegfd_41678	41678	BCL_SP_0195_LCM	72	CIS	5	PPT	360457
Vegfd	4.81403	0.390354	1.13296	0.344544	0.730437	0.905576	BCL_SP_0195_LCM_CPT_CIS_conc5_TP288	BCL_SP_0195_LCM_CPT_CIS_conc0_TPcontrol	Vegfd_41678	41678	BCL_SP_0195_LCM	288	CIS	5	CPT	360457
Vegfd	5.3363	0.245818	0.417893	0.588231	0.556377	0.740052	BCL_SP_0195_LCM_WHOLE_CIS_conc5_TP240	BCL_SP_0195_LCM_WHOLE_CIS_conc0_TPcontrol	Vegfd_41678	41678	BCL_SP_0195_LCM	240	CIS	5	WHOLE	360457
Vegfd	3.21149	1.88473	1.67942	1.12225	0.261755	0.539135	BCL_SP_0195_LCM_PPT_CIS_conc5_TP192	BCL_SP_0195_LCM_PPT_CIS_conc0_TPcontrol	Vegfd_41678	41678	BCL_SP_0195_LCM	192	CIS	5	PPT	360457
Vegfd	4.81403	0.833349	1.11782	0.745512	0.455962	NA	BCL_SP_0195_LCM_CPT_CIS_conc5_TP2	BCL_SP_0195_LCM_CPT_CIS_conc0_TPcontrol	Vegfd_41678	41678	BCL_SP_0195_LCM	2	CIS	5	CPT	360457
Vegfd	3.21149	2.13654	1.67789	1.27334	0.202896	0.561804	BCL_SP_0195_LCM_PPT_CIS_conc5_TP24	BCL_SP_0195_LCM_PPT_CIS_conc0_TPcontrol	Vegfd_41678	41678	BCL_SP_0195_LCM	24	CIS	5	PPT	360457
Vegfd	5.3363	-0.572764	0.445	-1.28711	0.198056	0.700003	BCL_SP_0195_LCM_WHOLE_CIS_conc5_TP24	BCL_SP_0195_LCM_WHOLE_CIS_conc0_TPcontrol	Vegfd_41678	41678	BCL_SP_0195_LCM	24	CIS	5	WHOLE	360457
Vegfd	5.3363	0.00812406	0.424482	0.0191388	0.98473	0.995737	BCL_SP_0195_LCM_WHOLE_CIS_conc5_TP192	BCL_SP_0195_LCM_WHOLE_CIS_conc0_TPcontrol	Vegfd_41678	41678	BCL_SP_0195_LCM	192	CIS	5	WHOLE	360457
Vegfd	5.3363	-0.0565386	0.422731	-0.133746	0.893603	0.951224	BCL_SP_0195_LCM_WHOLE_CIS_conc5_TP120	BCL_SP_0195_LCM_WHOLE_CIS_conc0_TPcontrol	Vegfd_41678	41678	BCL_SP_0195_LCM	120	CIS	5	WHOLE	360457
Vegfd	4.81403	0.538084	1.12798	0.477034	0.633338	0.940834	BCL_SP_0195_LCM_CPT_CIS_conc5_TP480	BCL_SP_0195_LCM_CPT_CIS_conc0_TPcontrol	Vegfd_41678	41678	BCL_SP_0195_LCM	480	CIS	5	CPT	360457
Vegfd	5.3363	-0.279661	0.434215	-0.644061	0.519536	0.832767	BCL_SP_0195_LCM_WHOLE_CIS_conc5_TP72	BCL_SP_0195_LCM_WHOLE_CIS_conc0_TPcontrol	Vegfd_41678	41678	BCL_SP_0195_LCM	72	CIS	5	WHOLE	360457
Vegfd	3.21149	0.00254054	1.97429	0.00128681	0.998973	NA	BCL_SP_0195_LCM_PPT_CIS_conc5_TP4	BCL_SP_0195_LCM_PPT_CIS_conc0_TPcontrol	Vegfd_41678	41678	BCL_SP_0195_LCM	4	CIS	5	PPT	360457
Vegfd	5.3363	-0.428376	0.432343	-0.990825	0.321771	0.521516	BCL_SP_0195_LCM_WHOLE_CIS_conc5_TP288	BCL_SP_0195_LCM_WHOLE_CIS_conc0_TPcontrol	Vegfd_41678	41678	BCL_SP_0195_LCM	288	CIS	5	WHOLE	360457
Vegfd	3.21149	1.5078	1.96968	0.765504	0.443972	NA	BCL_SP_0195_LCM_PPT_CIS_conc5_TP240	BCL_SP_0195_LCM_PPT_CIS_conc0_TPcontrol	Vegfd_41678	41678	BCL_SP_0195_LCM	240	CIS	5	PPT	360457
Vegfd	5.3363	-0.722366	0.438929	-1.64575	0.099816	0.2931	BCL_SP_0195_LCM_WHOLE_CIS_conc5_TP672	BCL_SP_0195_LCM_WHOLE_CIS_conc0_TPcontrol	Vegfd_41678	41678	BCL_SP_0195_LCM	672	CIS	5	WHOLE	360457
Vegfd	3.21149	0.0662185	1.70168	0.0389137	0.968959	0.989579	BCL_SP_0195_LCM_PPT_CIS_conc5_TP672	BCL_SP_0195_LCM_PPT_CIS_conc0_TPcontrol	Vegfd_41678	41678	BCL_SP_0195_LCM	672	CIS	5	PPT	360457
Vegfd	4.81403	1.08178	1.109	0.975453	0.329335	0.803075	BCL_SP_0195_LCM_CPT_CIS_conc5_TP360	BCL_SP_0195_LCM_CPT_CIS_conc0_TPcontrol	Vegfd_41678	41678	BCL_SP_0195_LCM	360	CIS	5	CPT	360457
Vegfd	4.81403	0.741534	1.14809	0.645884	0.518355	NA	BCL_SP_0195_LCM_CPT_CIS_conc5_TP24	BCL_SP_0195_LCM_CPT_CIS_conc0_TPcontrol	Vegfd_41678	41678	BCL_SP_0195_LCM	24	CIS	5	CPT	360457
Vegfd	5.3363	-0.228373	0.426662	-0.535256	0.592473	0.772931	BCL_SP_0195_LCM_WHOLE_CIS_conc5_TP480	BCL_SP_0195_LCM_WHOLE_CIS_conc0_TPcontrol	Vegfd_41678	41678	BCL_SP_0195_LCM	480	CIS	5	WHOLE	360457
Vegfd	3.21149	1.63914	1.96251	0.835228	0.403589	0.602531	BCL_SP_0195_LCM_PPT_CIS_conc5_TP120	BCL_SP_0195_LCM_PPT_CIS_conc0_TPcontrol	Vegfd_41678	41678	BCL_SP_0195_LCM	120	CIS	5	PPT	360457
Vegfd	5.3363	-0.0802697	0.429854	-0.186737	0.851867	0.992224	BCL_SP_0195_LCM_WHOLE_CIS_conc5_TP1	BCL_SP_0195_LCM_WHOLE_CIS_conc0_TPcontrol	Vegfd_41678	41678	BCL_SP_0195_LCM	1	CIS	5	WHOLE	360457
Vegfd	4.81403	1.22351	1.10587	1.10638	0.268563	0.999004	BCL_SP_0195_LCM_CPT_CIS_conc5_TP120	BCL_SP_0195_LCM_CPT_CIS_conc0_TPcontrol	Vegfd_41678	41678	BCL_SP_0195_LCM	120	CIS	5	CPT	360457
Vegfd	4.81403	1.26299	1.11067	1.13714	0.255479	0.998754	BCL_SP_0195_LCM_CPT_CIS_conc5_TP192	BCL_SP_0195_LCM_CPT_CIS_conc0_TPcontrol	Vegfd_41678	41678	BCL_SP_0195_LCM	192	CIS	5	CPT	360457
Vegfd	4.81403	0.383636	1.1226	0.34174	0.732546	0.997487	BCL_SP_0195_LCM_CPT_CIS_conc5_TP72	BCL_SP_0195_LCM_CPT_CIS_conc0_TPcontrol	Vegfd_41678	41678	BCL_SP_0195_LCM	72	CIS	5	CPT	360457
Vegfd	4.81403	0.70747	1.11661	0.633585	0.526352	0.979404	BCL_SP_0195_LCM_CPT_CIS_conc5_TP240	BCL_SP_0195_LCM_CPT_CIS_conc0_TPcontrol	Vegfd_41678	41678	BCL_SP_0195_LCM	240	CIS	5	CPT	360457
Veph1	5.51699	-1.12664	1.1305	-0.99659	0.318964	0.678193	BCL_SP_0195_LCM_CPT_CIS_conc5_TP288	BCL_SP_0195_LCM_CPT_CIS_conc0_TPcontrol	Veph1_46528	46528	BCL_SP_0195_LCM	288	CIS	5	CPT	361954
Veph1	11.2474	-1.7999	0.387478	-4.64517	3.39793e-06	0.000257632	BCL_SP_0195_LCM_WHOLE_CIS_conc5_TP2	BCL_SP_0195_LCM_WHOLE_CIS_conc0_TPcontrol	Veph1_46528	46528	BCL_SP_0195_LCM	2	CIS	5	WHOLE	361954
Veph1	3.13642	-0.477519	1.85369	-0.257605	0.796712	0.875661	BCL_SP_0195_LCM_PPT_CIS_conc5_TP480	BCL_SP_0195_LCM_PPT_CIS_conc0_TPcontrol	Veph1_46528	46528	BCL_SP_0195_LCM	480	CIS	5	PPT	361954
Veph1	3.13642	0.381093	1.51493	0.251558	0.801382	NA	BCL_SP_0195_LCM_PPT_CIS_conc5_TP1	BCL_SP_0195_LCM_PPT_CIS_conc0_TPcontrol	Veph1_46528	46528	BCL_SP_0195_LCM	1	CIS	5	PPT	361954
Veph1	11.2474	-0.257821	0.352749	-0.730891	0.464846	0.871161	BCL_SP_0195_LCM_WHOLE_CIS_conc5_TP24	BCL_SP_0195_LCM_WHOLE_CIS_conc0_TPcontrol	Veph1_46528	46528	BCL_SP_0195_LCM	24	CIS	5	WHOLE	361954
Veph1	5.51699	-0.386937	1.10166	-0.35123	0.725416	0.961308	BCL_SP_0195_LCM_CPT_CIS_conc5_TP480	BCL_SP_0195_LCM_CPT_CIS_conc0_TPcontrol	Veph1_46528	46528	BCL_SP_0195_LCM	480	CIS	5	CPT	361954
Veph1	3.13642	-0.712343	1.57201	-0.453143	0.650446	NA	BCL_SP_0195_LCM_PPT_CIS_conc5_TP72	BCL_SP_0195_LCM_PPT_CIS_conc0_TPcontrol	Veph1_46528	46528	BCL_SP_0195_LCM	72	CIS	5	PPT	361954
Veph1	11.2474	-0.882739	0.359687	-2.45418	0.0141204	0.102428	BCL_SP_0195_LCM_WHOLE_CIS_conc5_TP360	BCL_SP_0195_LCM_WHOLE_CIS_conc0_TPcontrol	Veph1_46528	46528	BCL_SP_0195_LCM	360	CIS	5	WHOLE	361954
Veph1	11.2474	-0.263615	0.349751	-0.753721	0.451017	0.675498	BCL_SP_0195_LCM_WHOLE_CIS_conc5_TP120	BCL_SP_0195_LCM_WHOLE_CIS_conc0_TPcontrol	Veph1_46528	46528	BCL_SP_0195_LCM	120	CIS	5	WHOLE	361954
Veph1	5.51699	-0.102379	1.08155	-0.0946594	0.924585	0.999523	BCL_SP_0195_LCM_CPT_CIS_conc5_TP1	BCL_SP_0195_LCM_CPT_CIS_conc0_TPcontrol	Veph1_46528	46528	BCL_SP_0195_LCM	1	CIS	5	CPT	361954
Veph1	3.13642	1.66341	1.50351	1.10635	0.268574	0.547138	BCL_SP_0195_LCM_PPT_CIS_conc5_TP192	BCL_SP_0195_LCM_PPT_CIS_conc0_TPcontrol	Veph1_46528	46528	BCL_SP_0195_LCM	192	CIS	5	PPT	361954
Veph1	11.2474	-0.0668542	0.347573	-0.192346	0.847471	0.916004	BCL_SP_0195_LCM_WHOLE_CIS_conc5_TP288	BCL_SP_0195_LCM_WHOLE_CIS_conc0_TPcontrol	Veph1_46528	46528	BCL_SP_0195_LCM	288	CIS	5	WHOLE	361954
Veph1	5.51699	-1.27346	1.13235	-1.12462	0.260751	NA	BCL_SP_0195_LCM_CPT_CIS_conc5_TP2	BCL_SP_0195_LCM_CPT_CIS_conc0_TPcontrol	Veph1_46528	46528	BCL_SP_0195_LCM	2	CIS	5	CPT	361954
Veph1	3.13642	0.587244	1.50983	0.388947	0.697315	0.926417	BCL_SP_0195_LCM_PPT_CIS_conc5_TP672	BCL_SP_0195_LCM_PPT_CIS_conc0_TPcontrol	Veph1_46528	46528	BCL_SP_0195_LCM	672	CIS	5	PPT	361954
Veph1	5.51699	-3.11491	1.26645	-2.45956	0.0139108	0.411532	BCL_SP_0195_LCM_CPT_CIS_conc5_TP72	BCL_SP_0195_LCM_CPT_CIS_conc0_TPcontrol	Veph1_46528	46528	BCL_SP_0195_LCM	72	CIS	5	CPT	361954
Veph1	5.51699	-1.0457	1.16225	-0.899722	0.368268	NA	BCL_SP_0195_LCM_CPT_CIS_conc5_TP24	BCL_SP_0195_LCM_CPT_CIS_conc0_TPcontrol	Veph1_46528	46528	BCL_SP_0195_LCM	24	CIS	5	CPT	361954
Veph1	11.2474	-1.00153	0.365405	-2.74089	0.00612728	0.072277	BCL_SP_0195_LCM_WHOLE_CIS_conc5_TP72	BCL_SP_0195_LCM_WHOLE_CIS_conc0_TPcontrol	Veph1_46528	46528	BCL_SP_0195_LCM	72	CIS	5	WHOLE	361954
Veph1	3.13642	-4.17588	1.89365	-2.2052	0.0274399	0.197121	BCL_SP_0195_LCM_PPT_CIS_conc5_TP24	BCL_SP_0195_LCM_PPT_CIS_conc0_TPcontrol	Veph1_46528	46528	BCL_SP_0195_LCM	24	CIS	5	PPT	361954
Veph1	11.2474	-1.7987	0.38381	-4.68643	2.78008e-06	6.03477e-05	BCL_SP_0195_LCM_WHOLE_CIS_conc5_TP4	BCL_SP_0195_LCM_WHOLE_CIS_conc0_TPcontrol	Veph1_46528	46528	BCL_SP_0195_LCM	4	CIS	5	WHOLE	361954
Veph1	5.51699	0.492721	1.07558	0.458097	0.646883	0.999004	BCL_SP_0195_LCM_CPT_CIS_conc5_TP120	BCL_SP_0195_LCM_CPT_CIS_conc0_TPcontrol	Veph1_46528	46528	BCL_SP_0195_LCM	120	CIS	5	CPT	361954
Veph1	3.13642	0.0245925	1.80112	0.013654	0.989106	0.995464	BCL_SP_0195_LCM_PPT_CIS_conc5_TP288	BCL_SP_0195_LCM_PPT_CIS_conc0_TPcontrol	Veph1_46528	46528	BCL_SP_0195_LCM	288	CIS	5	PPT	361954
Veph1	11.2474	-1.03999	0.363336	-2.86234	0.00420523	0.0263804	BCL_SP_0195_LCM_WHOLE_CIS_conc5_TP240	BCL_SP_0195_LCM_WHOLE_CIS_conc0_TPcontrol	Veph1_46528	46528	BCL_SP_0195_LCM	240	CIS	5	WHOLE	361954
Veph1	3.13642	-1.43482	1.5569	-0.921585	0.356745	1	BCL_SP_0195_LCM_PPT_CIS_conc5_TP2	BCL_SP_0195_LCM_PPT_CIS_conc0_TPcontrol	Veph1_46528	46528	BCL_SP_0195_LCM	2	CIS	5	PPT	361954
Veph1	5.51699	-5.77279	1.58264	-3.64756	0.00026474	0.00941337	BCL_SP_0195_LCM_CPT_CIS_conc5_TP4	BCL_SP_0195_LCM_CPT_CIS_conc0_TPcontrol	Veph1_46528	46528	BCL_SP_0195_LCM	4	CIS	5	CPT	361954
Veph1	11.2474	-0.368736	0.350921	-1.05077	0.293365	0.53086	BCL_SP_0195_LCM_WHOLE_CIS_conc5_TP480	BCL_SP_0195_LCM_WHOLE_CIS_conc0_TPcontrol	Veph1_46528	46528	BCL_SP_0195_LCM	480	CIS	5	WHOLE	361954
Veph1	3.13642	2.01886	1.75271	1.15185	0.249382	NA	BCL_SP_0195_LCM_PPT_CIS_conc5_TP240	BCL_SP_0195_LCM_PPT_CIS_conc0_TPcontrol	Veph1_46528	46528	BCL_SP_0195_LCM	240	CIS	5	PPT	361954
Veph1	5.51699	1.35587	1.07056	1.26651	0.205332	NA	BCL_SP_0195_LCM_CPT_CIS_conc5_TP672	BCL_SP_0195_LCM_CPT_CIS_conc0_TPcontrol	Veph1_46528	46528	BCL_SP_0195_LCM	672	CIS	5	CPT	361954
Veph1	3.13642	-1.16952	1.79962	-0.649873	0.515774	NA	BCL_SP_0195_LCM_PPT_CIS_conc5_TP4	BCL_SP_0195_LCM_PPT_CIS_conc0_TPcontrol	Veph1_46528	46528	BCL_SP_0195_LCM	4	CIS	5	PPT	361954
Veph1	5.51699	0.384414	1.078	0.3566	0.721392	0.951419	BCL_SP_0195_LCM_CPT_CIS_conc5_TP360	BCL_SP_0195_LCM_CPT_CIS_conc0_TPcontrol	Veph1_46528	46528	BCL_SP_0195_LCM	360	CIS	5	CPT	361954
Veph1	11.2474	-0.673234	0.35761	-1.88259	0.0597556	0.232085	BCL_SP_0195_LCM_WHOLE_CIS_conc5_TP192	BCL_SP_0195_LCM_WHOLE_CIS_conc0_TPcontrol	Veph1_46528	46528	BCL_SP_0195_LCM	192	CIS	5	WHOLE	361954
Veph1	3.13642	0.671587	1.76997	0.379434	0.704366	0.830928	BCL_SP_0195_LCM_PPT_CIS_conc5_TP120	BCL_SP_0195_LCM_PPT_CIS_conc0_TPcontrol	Veph1_46528	46528	BCL_SP_0195_LCM	120	CIS	5	PPT	361954
Veph1	11.2474	-0.777647	0.355668	-2.18644	0.0287832	0.141817	BCL_SP_0195_LCM_WHOLE_CIS_conc5_TP672	BCL_SP_0195_LCM_WHOLE_CIS_conc0_TPcontrol	Veph1_46528	46528	BCL_SP_0195_LCM	672	CIS	5	WHOLE	361954
Veph1	11.2474	-1.02039	0.366884	-2.78124	0.00541514	0.361156	BCL_SP_0195_LCM_WHOLE_CIS_conc5_TP1	BCL_SP_0195_LCM_WHOLE_CIS_conc0_TPcontrol	Veph1_46528	46528	BCL_SP_0195_LCM	1	CIS	5	WHOLE	361954
Veph1	5.51699	1.28056	1.06876	1.19817	0.23085	0.918899	BCL_SP_0195_LCM_CPT_CIS_conc5_TP240	BCL_SP_0195_LCM_CPT_CIS_conc0_TPcontrol	Veph1_46528	46528	BCL_SP_0195_LCM	240	CIS	5	CPT	361954
Veph1	5.51699	0.199275	1.08576	0.183535	0.854378	0.998754	BCL_SP_0195_LCM_CPT_CIS_conc5_TP192	BCL_SP_0195_LCM_CPT_CIS_conc0_TPcontrol	Veph1_46528	46528	BCL_SP_0195_LCM	192	CIS	5	CPT	361954
Vezf1	117.114	0.0835811	0.145605	0.574025	0.565951	0.712074	BCL_SP_0195_LCM_WHOLE_CIS_conc5_TP2	BCL_SP_0195_LCM_WHOLE_CIS_conc0_TPcontrol	Vezf1_53691	53691	BCL_SP_0195_LCM	2	CIS	5	WHOLE	287615
Vezf1	117.114	0.169339	0.144594	1.17114	0.241543	0.481588	BCL_SP_0195_LCM_WHOLE_CIS_conc5_TP120	BCL_SP_0195_LCM_WHOLE_CIS_conc0_TPcontrol	Vezf1_53691	53691	BCL_SP_0195_LCM	120	CIS	5	WHOLE	287615
Vezf1	112.435	0.0354537	0.329821	0.107494	0.914397	1	BCL_SP_0195_LCM_PPT_CIS_conc5_TP1	BCL_SP_0195_LCM_PPT_CIS_conc0_TPcontrol	Vezf1_53691	53691	BCL_SP_0195_LCM	1	CIS	5	PPT	287615
Vezf1	101.81	0.111369	0.295975	0.376279	0.706709	0.999523	BCL_SP_0195_LCM_CPT_CIS_conc5_TP1	BCL_SP_0195_LCM_CPT_CIS_conc0_TPcontrol	Vezf1_53691	53691	BCL_SP_0195_LCM	1	CIS	5	CPT	287615
Vezf1	112.435	0.837818	0.329238	2.54472	0.0109367	0.0825191	BCL_SP_0195_LCM_PPT_CIS_conc5_TP192	BCL_SP_0195_LCM_PPT_CIS_conc0_TPcontrol	Vezf1_53691	53691	BCL_SP_0195_LCM	192	CIS	5	PPT	287615
Vezf1	112.435	0.30808	0.328709	0.937241	0.348635	0.784196	BCL_SP_0195_LCM_PPT_CIS_conc5_TP672	BCL_SP_0195_LCM_PPT_CIS_conc0_TPcontrol	Vezf1_53691	53691	BCL_SP_0195_LCM	672	CIS	5	PPT	287615
Vezf1	101.81	0.296693	0.297444	0.997477	0.318533	0.843709	BCL_SP_0195_LCM_CPT_CIS_conc5_TP480	BCL_SP_0195_LCM_CPT_CIS_conc0_TPcontrol	Vezf1_53691	53691	BCL_SP_0195_LCM	480	CIS	5	CPT	287615
Vezf1	101.81	0.231252	0.297821	0.77648	0.437466	0.764799	BCL_SP_0195_LCM_CPT_CIS_conc5_TP288	BCL_SP_0195_LCM_CPT_CIS_conc0_TPcontrol	Vezf1_53691	53691	BCL_SP_0195_LCM	288	CIS	5	CPT	287615
Vezf1	117.114	0.128771	0.145525	0.884876	0.376224	0.74827	BCL_SP_0195_LCM_WHOLE_CIS_conc5_TP72	BCL_SP_0195_LCM_WHOLE_CIS_conc0_TPcontrol	Vezf1_53691	53691	BCL_SP_0195_LCM	72	CIS	5	WHOLE	287615
Vezf1	112.435	-0.191752	0.32856	-0.583612	0.559481	1	BCL_SP_0195_LCM_PPT_CIS_conc5_TP2	BCL_SP_0195_LCM_PPT_CIS_conc0_TPcontrol	Vezf1_53691	53691	BCL_SP_0195_LCM	2	CIS	5	PPT	287615
Vezf1	117.114	0.256396	0.144465	1.7748	0.0759309	0.297993	BCL_SP_0195_LCM_WHOLE_CIS_conc5_TP360	BCL_SP_0195_LCM_WHOLE_CIS_conc0_TPcontrol	Vezf1_53691	53691	BCL_SP_0195_LCM	360	CIS	5	WHOLE	287615
Vezf1	117.114	0.264972	0.144036	1.83962	0.0658242	0.231123	BCL_SP_0195_LCM_WHOLE_CIS_conc5_TP672	BCL_SP_0195_LCM_WHOLE_CIS_conc0_TPcontrol	Vezf1_53691	53691	BCL_SP_0195_LCM	672	CIS	5	WHOLE	287615
Vezf1	101.81	0.0532469	0.303861	0.175234	0.860896	0.965224	BCL_SP_0195_LCM_CPT_CIS_conc5_TP24	BCL_SP_0195_LCM_CPT_CIS_conc0_TPcontrol	Vezf1_53691	53691	BCL_SP_0195_LCM	24	CIS	5	CPT	287615
Vezf1	117.114	0.222268	0.145246	1.53029	0.125945	0.618016	BCL_SP_0195_LCM_WHOLE_CIS_conc5_TP24	BCL_SP_0195_LCM_WHOLE_CIS_conc0_TPcontrol	Vezf1_53691	53691	BCL_SP_0195_LCM	24	CIS	5	WHOLE	287615
Vezf1	101.81	-0.152758	0.297805	-0.512946	0.607989	0.997487	BCL_SP_0195_LCM_CPT_CIS_conc5_TP72	BCL_SP_0195_LCM_CPT_CIS_conc0_TPcontrol	Vezf1_53691	53691	BCL_SP_0195_LCM	72	CIS	5	CPT	287615
Vezf1	112.435	0.123535	0.331197	0.372995	0.709152	0.866077	BCL_SP_0195_LCM_PPT_CIS_conc5_TP72	BCL_SP_0195_LCM_PPT_CIS_conc0_TPcontrol	Vezf1_53691	53691	BCL_SP_0195_LCM	72	CIS	5	PPT	287615
Vezf1	117.114	0.384588	0.143904	2.67252	0.00752833	0.0667137	BCL_SP_0195_LCM_WHOLE_CIS_conc5_TP480	BCL_SP_0195_LCM_WHOLE_CIS_conc0_TPcontrol	Vezf1_53691	53691	BCL_SP_0195_LCM	480	CIS	5	WHOLE	287615
Vezf1	112.435	0.788921	0.385219	2.04798	0.0405621	0.147915	BCL_SP_0195_LCM_PPT_CIS_conc5_TP240	BCL_SP_0195_LCM_PPT_CIS_conc0_TPcontrol	Vezf1_53691	53691	BCL_SP_0195_LCM	240	CIS	5	PPT	287615
Vezf1	101.81	0.0688842	0.297894	0.231238	0.81713	0.964812	BCL_SP_0195_LCM_CPT_CIS_conc5_TP2	BCL_SP_0195_LCM_CPT_CIS_conc0_TPcontrol	Vezf1_53691	53691	BCL_SP_0195_LCM	2	CIS	5	CPT	287615
Vezf1	101.81	0.0781287	0.296703	0.263323	0.792302	0.999004	BCL_SP_0195_LCM_CPT_CIS_conc5_TP120	BCL_SP_0195_LCM_CPT_CIS_conc0_TPcontrol	Vezf1_53691	53691	BCL_SP_0195_LCM	120	CIS	5	CPT	287615
Vezf1	101.81	-0.106868	0.297684	-0.358997	0.719597	0.95135	BCL_SP_0195_LCM_CPT_CIS_conc5_TP360	BCL_SP_0195_LCM_CPT_CIS_conc0_TPcontrol	Vezf1_53691	53691	BCL_SP_0195_LCM	360	CIS	5	CPT	287615
Vezf1	101.81	0.202047	0.297769	0.678536	0.497432	0.762273	BCL_SP_0195_LCM_CPT_CIS_conc5_TP672	BCL_SP_0195_LCM_CPT_CIS_conc0_TPcontrol	Vezf1_53691	53691	BCL_SP_0195_LCM	672	CIS	5	CPT	287615
Vezf1	112.435	1.03803	0.384244	2.70149	0.00690296	0.0413749	BCL_SP_0195_LCM_PPT_CIS_conc5_TP288	BCL_SP_0195_LCM_PPT_CIS_conc0_TPcontrol	Vezf1_53691	53691	BCL_SP_0195_LCM	288	CIS	5	PPT	287615
Vezf1	112.435	0.141662	0.333098	0.425286	0.670628	0.882303	BCL_SP_0195_LCM_PPT_CIS_conc5_TP24	BCL_SP_0195_LCM_PPT_CIS_conc0_TPcontrol	Vezf1_53691	53691	BCL_SP_0195_LCM	24	CIS	5	PPT	287615
Vezf1	112.435	0.445612	0.385249	1.15668	0.247401	0.449026	BCL_SP_0195_LCM_PPT_CIS_conc5_TP120	BCL_SP_0195_LCM_PPT_CIS_conc0_TPcontrol	Vezf1_53691	53691	BCL_SP_0195_LCM	120	CIS	5	PPT	287615
Vezf1	101.81	0.225279	0.297351	0.757619	0.448679	0.812521	BCL_SP_0195_LCM_CPT_CIS_conc5_TP4	BCL_SP_0195_LCM_CPT_CIS_conc0_TPcontrol	Vezf1_53691	53691	BCL_SP_0195_LCM	4	CIS	5	CPT	287615
Vezf1	117.114	0.478362	0.143681	3.32933	0.000870547	0.00857485	BCL_SP_0195_LCM_WHOLE_CIS_conc5_TP288	BCL_SP_0195_LCM_WHOLE_CIS_conc0_TPcontrol	Vezf1_53691	53691	BCL_SP_0195_LCM	288	CIS	5	WHOLE	287615
Vezf1	117.114	0.154476	0.144906	1.06604	0.286405	0.506618	BCL_SP_0195_LCM_WHOLE_CIS_conc5_TP240	BCL_SP_0195_LCM_WHOLE_CIS_conc0_TPcontrol	Vezf1_53691	53691	BCL_SP_0195_LCM	240	CIS	5	WHOLE	287615
Vezf1	117.114	0.293347	0.144485	2.0303	0.0423266	0.108451	BCL_SP_0195_LCM_WHOLE_CIS_conc5_TP4	BCL_SP_0195_LCM_WHOLE_CIS_conc0_TPcontrol	Vezf1_53691	53691	BCL_SP_0195_LCM	4	CIS	5	WHOLE	287615
Vezf1	101.81	-0.0524088	0.297656	-0.176072	0.860237	0.995857	BCL_SP_0195_LCM_CPT_CIS_conc5_TP240	BCL_SP_0195_LCM_CPT_CIS_conc0_TPcontrol	Vezf1_53691	53691	BCL_SP_0195_LCM	240	CIS	5	CPT	287615
Vezf1	101.81	0.108471	0.297991	0.364007	0.715853	0.998754	BCL_SP_0195_LCM_CPT_CIS_conc5_TP192	BCL_SP_0195_LCM_CPT_CIS_conc0_TPcontrol	Vezf1_53691	53691	BCL_SP_0195_LCM	192	CIS	5	CPT	287615
Vezf1	117.114	0.137204	0.145193	0.944975	0.344672	0.636277	BCL_SP_0195_LCM_WHOLE_CIS_conc5_TP192	BCL_SP_0195_LCM_WHOLE_CIS_conc0_TPcontrol	Vezf1_53691	53691	BCL_SP_0195_LCM	192	CIS	5	WHOLE	287615
Vezf1	112.435	-0.137475	0.384059	-0.357954	0.720378	1	BCL_SP_0195_LCM_PPT_CIS_conc5_TP4	BCL_SP_0195_LCM_PPT_CIS_conc0_TPcontrol	Vezf1_53691	53691	BCL_SP_0195_LCM	4	CIS	5	PPT	287615
Vezf1	112.435	1.72252	0.383356	4.49326	7.01426e-06	0.000138681	BCL_SP_0195_LCM_PPT_CIS_conc5_TP480	BCL_SP_0195_LCM_PPT_CIS_conc0_TPcontrol	Vezf1_53691	53691	BCL_SP_0195_LCM	480	CIS	5	PPT	287615
Vezf1	117.114	0.0362142	0.146092	0.247885	0.804223	0.99142	BCL_SP_0195_LCM_WHOLE_CIS_conc5_TP1	BCL_SP_0195_LCM_WHOLE_CIS_conc0_TPcontrol	Vezf1_53691	53691	BCL_SP_0195_LCM	1	CIS	5	WHOLE	287615
Vezt	6.48832	-1.9052	0.510203	-3.7342	0.000188311	0.00397775	BCL_SP_0195_LCM_WHOLE_CIS_conc5_TP2	BCL_SP_0195_LCM_WHOLE_CIS_conc0_TPcontrol	Vezt_49093	49093	BCL_SP_0195_LCM	2	CIS	5	WHOLE	299738
Vezt	6.48832	0.997444	0.380497	2.62143	0.00875629	0.0689349	BCL_SP_0195_LCM_WHOLE_CIS_conc5_TP672	BCL_SP_0195_LCM_WHOLE_CIS_conc0_TPcontrol	Vezt_49093	49093	BCL_SP_0195_LCM	672	CIS	5	WHOLE	299738
Vezt	4.0589	0.189652	1.5191	0.124845	0.900647	0.95677	BCL_SP_0195_LCM_PPT_CIS_conc5_TP192	BCL_SP_0195_LCM_PPT_CIS_conc0_TPcontrol	Vezt_49093	49093	BCL_SP_0195_LCM	192	CIS	5	PPT	299738
Vezt	3.69346	-1.44288	1.33593	-1.08006	0.280117	0.819573	BCL_SP_0195_LCM_CPT_CIS_conc5_TP480	BCL_SP_0195_LCM_CPT_CIS_conc0_TPcontrol	Vezt_49093	49093	BCL_SP_0195_LCM	480	CIS	5	CPT	299738
Vezt	4.0589	0.97447	1.48798	0.654896	0.512535	NA	BCL_SP_0195_LCM_PPT_CIS_conc5_TP72	BCL_SP_0195_LCM_PPT_CIS_conc0_TPcontrol	Vezt_49093	49093	BCL_SP_0195_LCM	72	CIS	5	PPT	299738
Vezt	4.0589	1.31303	1.46935	0.893613	0.371529	1	BCL_SP_0195_LCM_PPT_CIS_conc5_TP2	BCL_SP_0195_LCM_PPT_CIS_conc0_TPcontrol	Vezt_49093	49093	BCL_SP_0195_LCM	2	CIS	5	PPT	299738
Vezt	6.48832	0.41795	0.392305	1.06537	0.286709	0.601831	BCL_SP_0195_LCM_WHOLE_CIS_conc5_TP360	BCL_SP_0195_LCM_WHOLE_CIS_conc0_TPcontrol	Vezt_49093	49093	BCL_SP_0195_LCM	360	CIS	5	WHOLE	299738
Vezt	4.0589	2.20666	1.46674	1.50446	0.132462	0.589522	BCL_SP_0195_LCM_PPT_CIS_conc5_TP672	BCL_SP_0195_LCM_PPT_CIS_conc0_TPcontrol	Vezt_49093	49093	BCL_SP_0195_LCM	672	CIS	5	PPT	299738
Vezt	6.48832	1.03638	0.381092	2.7195	0.00653817	0.0452897	BCL_SP_0195_LCM_WHOLE_CIS_conc5_TP120	BCL_SP_0195_LCM_WHOLE_CIS_conc0_TPcontrol	Vezt_49093	49093	BCL_SP_0195_LCM	120	CIS	5	WHOLE	299738
Vezt	3.69346	0.625883	1.26868	0.493334	0.621777	0.863581	BCL_SP_0195_LCM_CPT_CIS_conc5_TP288	BCL_SP_0195_LCM_CPT_CIS_conc0_TPcontrol	Vezt_49093	49093	BCL_SP_0195_LCM	288	CIS	5	CPT	299738
Vezt	6.48832	0.27584	0.396072	0.696438	0.486155	0.686751	BCL_SP_0195_LCM_WHOLE_CIS_conc5_TP240	BCL_SP_0195_LCM_WHOLE_CIS_conc0_TPcontrol	Vezt_49093	49093	BCL_SP_0195_LCM	240	CIS	5	WHOLE	299738
Vezt	3.69346	-1.03397	1.29808	-0.796542	0.425717	0.999004	BCL_SP_0195_LCM_CPT_CIS_conc5_TP120	BCL_SP_0195_LCM_CPT_CIS_conc0_TPcontrol	Vezt_49093	49093	BCL_SP_0195_LCM	120	CIS	5	CPT	299738
Vezt	4.0589	1.9059	1.72542	1.1046	0.269332	NA	BCL_SP_0195_LCM_PPT_CIS_conc5_TP240	BCL_SP_0195_LCM_PPT_CIS_conc0_TPcontrol	Vezt_49093	49093	BCL_SP_0195_LCM	240	CIS	5	PPT	299738
Vezt	6.48832	0.207811	0.401058	0.518158	0.604348	0.875731	BCL_SP_0195_LCM_WHOLE_CIS_conc5_TP72	BCL_SP_0195_LCM_WHOLE_CIS_conc0_TPcontrol	Vezt_49093	49093	BCL_SP_0195_LCM	72	CIS	5	WHOLE	299738
Vezt	6.48832	0.878577	0.383342	2.29189	0.0219121	0.0914001	BCL_SP_0195_LCM_WHOLE_CIS_conc5_TP288	BCL_SP_0195_LCM_WHOLE_CIS_conc0_TPcontrol	Vezt_49093	49093	BCL_SP_0195_LCM	288	CIS	5	WHOLE	299738
Vezt	6.48832	0.425435	0.396364	1.07334	0.283116	0.779891	BCL_SP_0195_LCM_WHOLE_CIS_conc5_TP24	BCL_SP_0195_LCM_WHOLE_CIS_conc0_TPcontrol	Vezt_49093	49093	BCL_SP_0195_LCM	24	CIS	5	WHOLE	299738
Vezt	3.69346	-5.57048	1.71447	-3.24909	0.00115774	NA	BCL_SP_0195_LCM_CPT_CIS_conc5_TP2	BCL_SP_0195_LCM_CPT_CIS_conc0_TPcontrol	Vezt_49093	49093	BCL_SP_0195_LCM	2	CIS	5	CPT	299738
Vezt	3.69346	0.335496	1.27148	0.263861	0.791887	0.948074	BCL_SP_0195_LCM_CPT_CIS_conc5_TP4	BCL_SP_0195_LCM_CPT_CIS_conc0_TPcontrol	Vezt_49093	49093	BCL_SP_0195_LCM	4	CIS	5	CPT	299738
Vezt	4.0589	-1.7395	1.93306	-0.899865	0.368192	0.585248	BCL_SP_0195_LCM_PPT_CIS_conc5_TP288	BCL_SP_0195_LCM_PPT_CIS_conc0_TPcontrol	Vezt_49093	49093	BCL_SP_0195_LCM	288	CIS	5	PPT	299738
Vezt	4.0589	2.23177	1.71796	1.29908	0.193916	0.383488	BCL_SP_0195_LCM_PPT_CIS_conc5_TP120	BCL_SP_0195_LCM_PPT_CIS_conc0_TPcontrol	Vezt_49093	49093	BCL_SP_0195_LCM	120	CIS	5	PPT	299738
Vezt	4.0589	-4.19522	2.18444	-1.9205	0.0547948	NA	BCL_SP_0195_LCM_PPT_CIS_conc5_TP4	BCL_SP_0195_LCM_PPT_CIS_conc0_TPcontrol	Vezt_49093	49093	BCL_SP_0195_LCM	4	CIS	5	PPT	299738
Vezt	3.69346	-3.10403	1.47398	-2.10588	0.0352147	NA	BCL_SP_0195_LCM_CPT_CIS_conc5_TP24	BCL_SP_0195_LCM_CPT_CIS_conc0_TPcontrol	Vezt_49093	49093	BCL_SP_0195_LCM	24	CIS	5	CPT	299738
Vezt	4.0589	1.3173	1.74343	0.755582	0.4499	0.613529	BCL_SP_0195_LCM_PPT_CIS_conc5_TP480	BCL_SP_0195_LCM_PPT_CIS_conc0_TPcontrol	Vezt_49093	49093	BCL_SP_0195_LCM	480	CIS	5	PPT	299738
Vezt	3.69346	0.254759	1.27442	0.199902	0.841558	NA	BCL_SP_0195_LCM_CPT_CIS_conc5_TP672	BCL_SP_0195_LCM_CPT_CIS_conc0_TPcontrol	Vezt_49093	49093	BCL_SP_0195_LCM	672	CIS	5	CPT	299738
Vezt	6.48832	0.379768	0.395119	0.961148	0.336478	0.629364	BCL_SP_0195_LCM_WHOLE_CIS_conc5_TP192	BCL_SP_0195_LCM_WHOLE_CIS_conc0_TPcontrol	Vezt_49093	49093	BCL_SP_0195_LCM	192	CIS	5	WHOLE	299738
Vezt	6.48832	0.851513	0.383588	2.21986	0.026428	0.136338	BCL_SP_0195_LCM_WHOLE_CIS_conc5_TP480	BCL_SP_0195_LCM_WHOLE_CIS_conc0_TPcontrol	Vezt_49093	49093	BCL_SP_0195_LCM	480	CIS	5	WHOLE	299738
Vezt	3.69346	-0.299864	1.27924	-0.234408	0.814668	0.969704	BCL_SP_0195_LCM_CPT_CIS_conc5_TP360	BCL_SP_0195_LCM_CPT_CIS_conc0_TPcontrol	Vezt_49093	49093	BCL_SP_0195_LCM	360	CIS	5	CPT	299738
Vezt	4.0589	-4.07314	1.87362	-2.17394	0.0297098	0.204334	BCL_SP_0195_LCM_PPT_CIS_conc5_TP24	BCL_SP_0195_LCM_PPT_CIS_conc0_TPcontrol	Vezt_49093	49093	BCL_SP_0195_LCM	24	CIS	5	PPT	299738
Vezt	4.0589	-1.5195	1.58271	-0.960062	0.337024	NA	BCL_SP_0195_LCM_PPT_CIS_conc5_TP1	BCL_SP_0195_LCM_PPT_CIS_conc0_TPcontrol	Vezt_49093	49093	BCL_SP_0195_LCM	1	CIS	5	PPT	299738
Vezt	6.48832	-0.162235	0.413508	-0.392339	0.694808	0.986023	BCL_SP_0195_LCM_WHOLE_CIS_conc5_TP1	BCL_SP_0195_LCM_WHOLE_CIS_conc0_TPcontrol	Vezt_49093	49093	BCL_SP_0195_LCM	1	CIS	5	WHOLE	299738
Vezt	3.69346	-2.14308	1.34346	-1.59519	0.110669	0.999523	BCL_SP_0195_LCM_CPT_CIS_conc5_TP1	BCL_SP_0195_LCM_CPT_CIS_conc0_TPcontrol	Vezt_49093	49093	BCL_SP_0195_LCM	1	CIS	5	CPT	299738
Vezt	3.69346	-1.58039	1.32411	-1.19355	0.232654	0.95127	BCL_SP_0195_LCM_CPT_CIS_conc5_TP72	BCL_SP_0195_LCM_CPT_CIS_conc0_TPcontrol	Vezt_49093	49093	BCL_SP_0195_LCM	72	CIS	5	CPT	299738
Vezt	6.48832	-1.30212	0.458103	-2.84242	0.00447728	0.0202123	BCL_SP_0195_LCM_WHOLE_CIS_conc5_TP4	BCL_SP_0195_LCM_WHOLE_CIS_conc0_TPcontrol	Vezt_49093	49093	BCL_SP_0195_LCM	4	CIS	5	WHOLE	299738
Vezt	3.69346	-0.048863	1.27486	-0.0383282	0.969426	0.999278	BCL_SP_0195_LCM_CPT_CIS_conc5_TP240	BCL_SP_0195_LCM_CPT_CIS_conc0_TPcontrol	Vezt_49093	49093	BCL_SP_0195_LCM	240	CIS	5	CPT	299738
Vezt	3.69346	0.422475	1.27068	0.332478	0.739528	0.998754	BCL_SP_0195_LCM_CPT_CIS_conc5_TP192	BCL_SP_0195_LCM_CPT_CIS_conc0_TPcontrol	Vezt_49093	49093	BCL_SP_0195_LCM	192	CIS	5	CPT	299738
Vgll3	1.05408	-1.80834	1.10607	-1.63492	0.102067	NA	BCL_SP_0195_LCM_WHOLE_CIS_conc5_TP2	BCL_SP_0195_LCM_WHOLE_CIS_conc0_TPcontrol	Vgll3_49909	49909	BCL_SP_0195_LCM	2	CIS	5	WHOLE	498038
Vgll3	0.356595	-0.272365	6.00181	-0.0453804	0.963804	NA	BCL_SP_0195_LCM_PPT_CIS_conc5_TP192	BCL_SP_0195_LCM_PPT_CIS_conc0_TPcontrol	Vgll3_49909	49909	BCL_SP_0195_LCM	192	CIS	5	PPT	498038
Vgll3	0.356595	-0.959453	6.00181	-0.15986	0.872991	NA	BCL_SP_0195_LCM_PPT_CIS_conc5_TP672	BCL_SP_0195_LCM_PPT_CIS_conc0_TPcontrol	Vgll3_49909	49909	BCL_SP_0195_LCM	672	CIS	5	PPT	498038
Vgll3	0.356595	-0.626063	7.03906	-0.0889413	0.929129	NA	BCL_SP_0195_LCM_PPT_CIS_conc5_TP288	BCL_SP_0195_LCM_PPT_CIS_conc0_TPcontrol	Vgll3_49909	49909	BCL_SP_0195_LCM	288	CIS	5	PPT	498038
Vgll3	1.05408	0.963682	0.782607	1.23138	0.218183	0.451938	BCL_SP_0195_LCM_WHOLE_CIS_conc5_TP672	BCL_SP_0195_LCM_WHOLE_CIS_conc0_TPcontrol	Vgll3_49909	49909	BCL_SP_0195_LCM	672	CIS	5	WHOLE	498038
Vgll3	0.223739	0	6.57885	0	1	NA	BCL_SP_0195_LCM_CPT_CIS_conc5_TP480	BCL_SP_0195_LCM_CPT_CIS_conc0_TPcontrol	Vgll3_49909	49909	BCL_SP_0195_LCM	480	CIS	5	CPT	498038
Vgll3	0.223739	0	6.57885	0	1	NA	BCL_SP_0195_LCM_CPT_CIS_conc5_TP360	BCL_SP_0195_LCM_CPT_CIS_conc0_TPcontrol	Vgll3_49909	49909	BCL_SP_0195_LCM	360	CIS	5	CPT	498038
Vgll3	1.05408	0.0194353	0.839884	0.0231405	0.981538	0.994297	BCL_SP_0195_LCM_WHOLE_CIS_conc5_TP360	BCL_SP_0195_LCM_WHOLE_CIS_conc0_TPcontrol	Vgll3_49909	49909	BCL_SP_0195_LCM	360	CIS	5	WHOLE	498038
Vgll3	0.223739	0	6.57885	0	1	NA	BCL_SP_0195_LCM_CPT_CIS_conc5_TP4	BCL_SP_0195_LCM_CPT_CIS_conc0_TPcontrol	Vgll3_49909	49909	BCL_SP_0195_LCM	4	CIS	5	CPT	498038
Vgll3	1.05408	-0.0429778	0.846844	-0.0507505	0.959524	0.978268	BCL_SP_0195_LCM_WHOLE_CIS_conc5_TP240	BCL_SP_0195_LCM_WHOLE_CIS_conc0_TPcontrol	Vgll3_49909	49909	BCL_SP_0195_LCM	240	CIS	5	WHOLE	498038
Vgll3	0.356595	0.622063	7.01717	0.0886486	0.929361	NA	BCL_SP_0195_LCM_PPT_CIS_conc5_TP240	BCL_SP_0195_LCM_PPT_CIS_conc0_TPcontrol	Vgll3_49909	49909	BCL_SP_0195_LCM	240	CIS	5	PPT	498038
Vgll3	1.05408	1.25384	0.775418	1.61698	0.105882	0.294191	BCL_SP_0195_LCM_WHOLE_CIS_conc5_TP120	BCL_SP_0195_LCM_WHOLE_CIS_conc0_TPcontrol	Vgll3_49909	49909	BCL_SP_0195_LCM	120	CIS	5	WHOLE	498038
Vgll3	0.356595	1.87603	5.91657	0.31708	0.751183	NA	BCL_SP_0195_LCM_PPT_CIS_conc5_TP2	BCL_SP_0195_LCM_PPT_CIS_conc0_TPcontrol	Vgll3_49909	49909	BCL_SP_0195_LCM	2	CIS	5	PPT	498038
Vgll3	1.05408	-0.131925	0.847054	-0.155745	0.876234	0.94208	BCL_SP_0195_LCM_WHOLE_CIS_conc5_TP480	BCL_SP_0195_LCM_WHOLE_CIS_conc0_TPcontrol	Vgll3_49909	49909	BCL_SP_0195_LCM	480	CIS	5	WHOLE	498038
Vgll3	0.223739	0	6.57885	0	1	NA	BCL_SP_0195_LCM_CPT_CIS_conc5_TP672	BCL_SP_0195_LCM_CPT_CIS_conc0_TPcontrol	Vgll3_49909	49909	BCL_SP_0195_LCM	672	CIS	5	CPT	498038
Vgll3	1.05408	-0.394437	0.878009	-0.44924	0.653258	0.762354	BCL_SP_0195_LCM_WHOLE_CIS_conc5_TP4	BCL_SP_0195_LCM_WHOLE_CIS_conc0_TPcontrol	Vgll3_49909	49909	BCL_SP_0195_LCM	4	CIS	5	WHOLE	498038
Vgll3	1.05408	-0.352474	0.888924	-0.396518	0.691723	0.945636	BCL_SP_0195_LCM_WHOLE_CIS_conc5_TP24	BCL_SP_0195_LCM_WHOLE_CIS_conc0_TPcontrol	Vgll3_49909	49909	BCL_SP_0195_LCM	24	CIS	5	WHOLE	498038
Vgll3	0.223739	0	6.57176	0	1	NA	BCL_SP_0195_LCM_CPT_CIS_conc5_TP24	BCL_SP_0195_LCM_CPT_CIS_conc0_TPcontrol	Vgll3_49909	49909	BCL_SP_0195_LCM	24	CIS	5	CPT	498038
Vgll3	0.356595	3.58834	6.90861	0.519402	0.603481	NA	BCL_SP_0195_LCM_PPT_CIS_conc5_TP120	BCL_SP_0195_LCM_PPT_CIS_conc0_TPcontrol	Vgll3_49909	49909	BCL_SP_0195_LCM	120	CIS	5	PPT	498038
Vgll3	1.05408	0.583932	0.802629	0.727524	0.466905	0.656808	BCL_SP_0195_LCM_WHOLE_CIS_conc5_TP288	BCL_SP_0195_LCM_WHOLE_CIS_conc0_TPcontrol	Vgll3_49909	49909	BCL_SP_0195_LCM	288	CIS	5	WHOLE	498038
Vgll3	1.05408	1.15552	0.783772	1.4743	0.140401	0.39519	BCL_SP_0195_LCM_WHOLE_CIS_conc5_TP192	BCL_SP_0195_LCM_WHOLE_CIS_conc0_TPcontrol	Vgll3_49909	49909	BCL_SP_0195_LCM	192	CIS	5	WHOLE	498038
Vgll3	0.356595	-0.938005	6.00181	-0.156287	0.875807	NA	BCL_SP_0195_LCM_PPT_CIS_conc5_TP1	BCL_SP_0195_LCM_PPT_CIS_conc0_TPcontrol	Vgll3_49909	49909	BCL_SP_0195_LCM	1	CIS	5	PPT	498038
Vgll3	0.223739	0	6.57885	0	1	NA	BCL_SP_0195_LCM_CPT_CIS_conc5_TP2	BCL_SP_0195_LCM_CPT_CIS_conc0_TPcontrol	Vgll3_49909	49909	BCL_SP_0195_LCM	2	CIS	5	CPT	498038
Vgll3	0.223739	0	6.57885	0	1	NA	BCL_SP_0195_LCM_CPT_CIS_conc5_TP192	BCL_SP_0195_LCM_CPT_CIS_conc0_TPcontrol	Vgll3_49909	49909	BCL_SP_0195_LCM	192	CIS	5	CPT	498038
Vgll3	0.223739	3.10738	6.50504	0.477688	0.632872	NA	BCL_SP_0195_LCM_CPT_CIS_conc5_TP288	BCL_SP_0195_LCM_CPT_CIS_conc0_TPcontrol	Vgll3_49909	49909	BCL_SP_0195_LCM	288	CIS	5	CPT	498038
Vgll3	0.223739	0.249915	6.57885	0.0379877	0.969697	NA	BCL_SP_0195_LCM_CPT_CIS_conc5_TP1	BCL_SP_0195_LCM_CPT_CIS_conc0_TPcontrol	Vgll3_49909	49909	BCL_SP_0195_LCM	1	CIS	5	CPT	498038
Vgll3	0.356595	-1.79742	7.03906	-0.255349	0.798453	NA	BCL_SP_0195_LCM_PPT_CIS_conc5_TP4	BCL_SP_0195_LCM_PPT_CIS_conc0_TPcontrol	Vgll3_49909	49909	BCL_SP_0195_LCM	4	CIS	5	PPT	498038
Vgll3	1.05408	-3.23166	1.38419	-2.3347	0.0195592	0.587149	BCL_SP_0195_LCM_WHOLE_CIS_conc5_TP1	BCL_SP_0195_LCM_WHOLE_CIS_conc0_TPcontrol	Vgll3_49909	49909	BCL_SP_0195_LCM	1	CIS	5	WHOLE	498038
Vgll3	0.356595	-0.147101	6.00181	-0.0245095	0.980446	NA	BCL_SP_0195_LCM_PPT_CIS_conc5_TP24	BCL_SP_0195_LCM_PPT_CIS_conc0_TPcontrol	Vgll3_49909	49909	BCL_SP_0195_LCM	24	CIS	5	PPT	498038
Vgll3	0.223739	1.63392	6.54016	0.249829	0.80272	NA	BCL_SP_0195_LCM_CPT_CIS_conc5_TP240	BCL_SP_0195_LCM_CPT_CIS_conc0_TPcontrol	Vgll3_49909	49909	BCL_SP_0195_LCM	240	CIS	5	CPT	498038
Vgll3	0.223739	4.09013	6.48463	0.630742	0.528209	NA	BCL_SP_0195_LCM_CPT_CIS_conc5_TP120	BCL_SP_0195_LCM_CPT_CIS_conc0_TPcontrol	Vgll3_49909	49909	BCL_SP_0195_LCM	120	CIS	5	CPT	498038
Vgll3	0.356595	-0.222645	7.03906	-0.03163	0.974767	NA	BCL_SP_0195_LCM_PPT_CIS_conc5_TP480	BCL_SP_0195_LCM_PPT_CIS_conc0_TPcontrol	Vgll3_49909	49909	BCL_SP_0195_LCM	480	CIS	5	PPT	498038
Vgll3	1.05408	0.459085	0.821261	0.559	0.576161	0.861534	BCL_SP_0195_LCM_WHOLE_CIS_conc5_TP72	BCL_SP_0195_LCM_WHOLE_CIS_conc0_TPcontrol	Vgll3_49909	49909	BCL_SP_0195_LCM	72	CIS	5	WHOLE	498038
Vgll3	0.223739	0	6.57885	0	1	NA	BCL_SP_0195_LCM_CPT_CIS_conc5_TP72	BCL_SP_0195_LCM_CPT_CIS_conc0_TPcontrol	Vgll3_49909	49909	BCL_SP_0195_LCM	72	CIS	5	CPT	498038
Vgll3	0.356595	3.62364	5.90386	0.613774	0.539365	NA	BCL_SP_0195_LCM_PPT_CIS_conc5_TP72	BCL_SP_0195_LCM_PPT_CIS_conc0_TPcontrol	Vgll3_49909	49909	BCL_SP_0195_LCM	72	CIS	5	PPT	498038
Vgll4	50.9833	-0.308264	0.300604	-1.02548	0.305136	0.69771	BCL_SP_0195_LCM_CPT_CIS_conc5_TP24	BCL_SP_0195_LCM_CPT_CIS_conc0_TPcontrol	Vgll4_41903	41903	BCL_SP_0195_LCM	24	CIS	5	CPT	297523
Vgll4	54.3563	2.47851	0.66076	3.751	0.000176132	0.00235878	BCL_SP_0195_LCM_PPT_CIS_conc5_TP288	BCL_SP_0195_LCM_PPT_CIS_conc0_TPcontrol	Vgll4_41903	41903	BCL_SP_0195_LCM	288	CIS	5	PPT	297523
Vgll4	71.9916	-0.121515	0.179027	-0.678755	0.497293	0.707495	BCL_SP_0195_LCM_WHOLE_CIS_conc5_TP672	BCL_SP_0195_LCM_WHOLE_CIS_conc0_TPcontrol	Vgll4_41903	41903	BCL_SP_0195_LCM	672	CIS	5	WHOLE	297523
Vgll4	71.9916	0.41084	0.177453	2.31521	0.0206014	0.0866393	BCL_SP_0195_LCM_WHOLE_CIS_conc5_TP240	BCL_SP_0195_LCM_WHOLE_CIS_conc0_TPcontrol	Vgll4_41903	41903	BCL_SP_0195_LCM	240	CIS	5	WHOLE	297523
Vgll4	54.3563	-0.455401	0.580454	-0.784559	0.432712	0.690176	BCL_SP_0195_LCM_PPT_CIS_conc5_TP192	BCL_SP_0195_LCM_PPT_CIS_conc0_TPcontrol	Vgll4_41903	41903	BCL_SP_0195_LCM	192	CIS	5	PPT	297523
Vgll4	71.9916	0.272255	0.178256	1.52733	0.126679	0.374493	BCL_SP_0195_LCM_WHOLE_CIS_conc5_TP192	BCL_SP_0195_LCM_WHOLE_CIS_conc0_TPcontrol	Vgll4_41903	41903	BCL_SP_0195_LCM	192	CIS	5	WHOLE	297523
Vgll4	50.9833	0.707996	0.28251	2.50609	0.0122074	0.123659	BCL_SP_0195_LCM_CPT_CIS_conc5_TP672	BCL_SP_0195_LCM_CPT_CIS_conc0_TPcontrol	Vgll4_41903	41903	BCL_SP_0195_LCM	672	CIS	5	CPT	297523
Vgll4	71.9916	0.0493208	0.179044	0.275468	0.782957	0.85821	BCL_SP_0195_LCM_WHOLE_CIS_conc5_TP4	BCL_SP_0195_LCM_WHOLE_CIS_conc0_TPcontrol	Vgll4_41903	41903	BCL_SP_0195_LCM	4	CIS	5	WHOLE	297523
Vgll4	71.9916	0.428007	0.177282	2.41428	0.0157664	0.1094	BCL_SP_0195_LCM_WHOLE_CIS_conc5_TP360	BCL_SP_0195_LCM_WHOLE_CIS_conc0_TPcontrol	Vgll4_41903	41903	BCL_SP_0195_LCM	360	CIS	5	WHOLE	297523
Vgll4	71.9916	-0.135042	0.180828	-0.746799	0.455185	0.866823	BCL_SP_0195_LCM_WHOLE_CIS_conc5_TP24	BCL_SP_0195_LCM_WHOLE_CIS_conc0_TPcontrol	Vgll4_41903	41903	BCL_SP_0195_LCM	24	CIS	5	WHOLE	297523
Vgll4	50.9833	0.347165	0.28231	1.22973	0.218798	0.999004	BCL_SP_0195_LCM_CPT_CIS_conc5_TP120	BCL_SP_0195_LCM_CPT_CIS_conc0_TPcontrol	Vgll4_41903	41903	BCL_SP_0195_LCM	120	CIS	5	CPT	297523
Vgll4	54.3563	2.04008	0.661005	3.08634	0.00202639	0.0140652	BCL_SP_0195_LCM_PPT_CIS_conc5_TP120	BCL_SP_0195_LCM_PPT_CIS_conc0_TPcontrol	Vgll4_41903	41903	BCL_SP_0195_LCM	120	CIS	5	PPT	297523
Vgll4	71.9916	-0.564532	0.183439	-3.07749	0.00208753	0.0193224	BCL_SP_0195_LCM_WHOLE_CIS_conc5_TP2	BCL_SP_0195_LCM_WHOLE_CIS_conc0_TPcontrol	Vgll4_41903	41903	BCL_SP_0195_LCM	2	CIS	5	WHOLE	297523
Vgll4	54.3563	1.44936	0.663527	2.18432	0.0289387	0.117384	BCL_SP_0195_LCM_PPT_CIS_conc5_TP240	BCL_SP_0195_LCM_PPT_CIS_conc0_TPcontrol	Vgll4_41903	41903	BCL_SP_0195_LCM	240	CIS	5	PPT	297523
Vgll4	71.9916	-0.2446	0.181664	-1.34644	0.178161	0.882809	BCL_SP_0195_LCM_WHOLE_CIS_conc5_TP1	BCL_SP_0195_LCM_WHOLE_CIS_conc0_TPcontrol	Vgll4_41903	41903	BCL_SP_0195_LCM	1	CIS	5	WHOLE	297523
Vgll4	50.9833	-0.965425	0.299818	-3.22004	0.00128172	0.0298549	BCL_SP_0195_LCM_CPT_CIS_conc5_TP4	BCL_SP_0195_LCM_CPT_CIS_conc0_TPcontrol	Vgll4_41903	41903	BCL_SP_0195_LCM	4	CIS	5	CPT	297523
Vgll4	71.9916	0.558715	0.176683	3.16223	0.00156564	0.0132841	BCL_SP_0195_LCM_WHOLE_CIS_conc5_TP288	BCL_SP_0195_LCM_WHOLE_CIS_conc0_TPcontrol	Vgll4_41903	41903	BCL_SP_0195_LCM	288	CIS	5	WHOLE	297523
Vgll4	50.9833	0.533609	0.281673	1.89443	0.0581679	0.467403	BCL_SP_0195_LCM_CPT_CIS_conc5_TP360	BCL_SP_0195_LCM_CPT_CIS_conc0_TPcontrol	Vgll4_41903	41903	BCL_SP_0195_LCM	360	CIS	5	CPT	297523
Vgll4	54.3563	-0.100297	0.664652	-0.150901	0.880054	1	BCL_SP_0195_LCM_PPT_CIS_conc5_TP4	BCL_SP_0195_LCM_PPT_CIS_conc0_TPcontrol	Vgll4_41903	41903	BCL_SP_0195_LCM	4	CIS	5	PPT	297523
Vgll4	71.9916	0.0129531	0.179872	0.072013	0.942592	0.988496	BCL_SP_0195_LCM_WHOLE_CIS_conc5_TP72	BCL_SP_0195_LCM_WHOLE_CIS_conc0_TPcontrol	Vgll4_41903	41903	BCL_SP_0195_LCM	72	CIS	5	WHOLE	297523
Vgll4	50.9833	-0.123222	0.288157	-0.427623	0.668926	0.998754	BCL_SP_0195_LCM_CPT_CIS_conc5_TP192	BCL_SP_0195_LCM_CPT_CIS_conc0_TPcontrol	Vgll4_41903	41903	BCL_SP_0195_LCM	192	CIS	5	CPT	297523
Vgll4	71.9916	0.308578	0.177548	1.738	0.0822103	0.252284	BCL_SP_0195_LCM_WHOLE_CIS_conc5_TP120	BCL_SP_0195_LCM_WHOLE_CIS_conc0_TPcontrol	Vgll4_41903	41903	BCL_SP_0195_LCM	120	CIS	5	WHOLE	297523
Vgll4	54.3563	-0.453538	0.573832	-0.790366	0.429314	1	BCL_SP_0195_LCM_PPT_CIS_conc5_TP1	BCL_SP_0195_LCM_PPT_CIS_conc0_TPcontrol	Vgll4_41903	41903	BCL_SP_0195_LCM	1	CIS	5	PPT	297523
Vgll4	50.9833	-0.329632	0.290463	-1.13485	0.256439	0.6989	BCL_SP_0195_LCM_CPT_CIS_conc5_TP2	BCL_SP_0195_LCM_CPT_CIS_conc0_TPcontrol	Vgll4_41903	41903	BCL_SP_0195_LCM	2	CIS	5	CPT	297523
Vgll4	54.3563	0.671444	0.567227	1.18373	0.23652	0.706608	BCL_SP_0195_LCM_PPT_CIS_conc5_TP672	BCL_SP_0195_LCM_PPT_CIS_conc0_TPcontrol	Vgll4_41903	41903	BCL_SP_0195_LCM	672	CIS	5	PPT	297523
Vgll4	50.9833	0.304069	0.285438	1.06527	0.286753	0.825466	BCL_SP_0195_LCM_CPT_CIS_conc5_TP480	BCL_SP_0195_LCM_CPT_CIS_conc0_TPcontrol	Vgll4_41903	41903	BCL_SP_0195_LCM	480	CIS	5	CPT	297523
Vgll4	54.3563	1.91353	0.663073	2.88585	0.00390358	0.0223233	BCL_SP_0195_LCM_PPT_CIS_conc5_TP480	BCL_SP_0195_LCM_PPT_CIS_conc0_TPcontrol	Vgll4_41903	41903	BCL_SP_0195_LCM	480	CIS	5	PPT	297523
Vgll4	50.9833	-0.098982	0.284012	-0.348514	0.727454	0.999523	BCL_SP_0195_LCM_CPT_CIS_conc5_TP1	BCL_SP_0195_LCM_CPT_CIS_conc0_TPcontrol	Vgll4_41903	41903	BCL_SP_0195_LCM	1	CIS	5	CPT	297523
Vgll4	54.3563	-0.434718	0.569732	-0.763022	0.44545	1	BCL_SP_0195_LCM_PPT_CIS_conc5_TP2	BCL_SP_0195_LCM_PPT_CIS_conc0_TPcontrol	Vgll4_41903	41903	BCL_SP_0195_LCM	2	CIS	5	PPT	297523
Vgll4	54.3563	0.273151	0.571473	0.477976	0.632667	0.830051	BCL_SP_0195_LCM_PPT_CIS_conc5_TP72	BCL_SP_0195_LCM_PPT_CIS_conc0_TPcontrol	Vgll4_41903	41903	BCL_SP_0195_LCM	72	CIS	5	PPT	297523
Vgll4	50.9833	0.171644	0.286689	0.59871	0.549366	0.828707	BCL_SP_0195_LCM_CPT_CIS_conc5_TP288	BCL_SP_0195_LCM_CPT_CIS_conc0_TPcontrol	Vgll4_41903	41903	BCL_SP_0195_LCM	288	CIS	5	CPT	297523
Vgll4	50.9833	-0.237829	0.287015	-0.828628	0.407315	0.991652	BCL_SP_0195_LCM_CPT_CIS_conc5_TP72	BCL_SP_0195_LCM_CPT_CIS_conc0_TPcontrol	Vgll4_41903	41903	BCL_SP_0195_LCM	72	CIS	5	CPT	297523
Vgll4	71.9916	0.316023	0.177482	1.78059	0.0749796	0.247824	BCL_SP_0195_LCM_WHOLE_CIS_conc5_TP480	BCL_SP_0195_LCM_WHOLE_CIS_conc0_TPcontrol	Vgll4_41903	41903	BCL_SP_0195_LCM	480	CIS	5	WHOLE	297523
Vgll4	50.9833	-0.21148	0.287256	-0.736209	0.461603	0.967273	BCL_SP_0195_LCM_CPT_CIS_conc5_TP240	BCL_SP_0195_LCM_CPT_CIS_conc0_TPcontrol	Vgll4_41903	41903	BCL_SP_0195_LCM	240	CIS	5	CPT	297523
Vgll4	54.3563	0.355017	0.57356	0.61897	0.535936	0.825304	BCL_SP_0195_LCM_PPT_CIS_conc5_TP24	BCL_SP_0195_LCM_PPT_CIS_conc0_TPcontrol	Vgll4_41903	41903	BCL_SP_0195_LCM	24	CIS	5	PPT	297523
Vhl	4.57766	0.592494	1.28645	0.460564	0.645111	0.802131	BCL_SP_0195_LCM_PPT_CIS_conc5_TP288	BCL_SP_0195_LCM_PPT_CIS_conc0_TPcontrol	Vhl_43201	43201	BCL_SP_0195_LCM	288	CIS	5	PPT	24874
Vhl	1.77538	-0.633378	1.78506	-0.354823	0.722723	NA	BCL_SP_0195_LCM_CPT_CIS_conc5_TP672	BCL_SP_0195_LCM_CPT_CIS_conc0_TPcontrol	Vhl_43201	43201	BCL_SP_0195_LCM	672	CIS	5	CPT	24874
Vhl	1.77538	0.250998	1.7424	0.144053	0.885459	NA	BCL_SP_0195_LCM_CPT_CIS_conc5_TP192	BCL_SP_0195_LCM_CPT_CIS_conc0_TPcontrol	Vhl_43201	43201	BCL_SP_0195_LCM	192	CIS	5	CPT	24874
Vhl	3.06185	-0.12052	0.51828	-0.232538	0.81612	0.927087	BCL_SP_0195_LCM_WHOLE_CIS_conc5_TP192	BCL_SP_0195_LCM_WHOLE_CIS_conc0_TPcontrol	Vhl_43201	43201	BCL_SP_0195_LCM	192	CIS	5	WHOLE	24874
Vhl	1.77538	-2.22827	1.90996	-1.16666	0.243349	NA	BCL_SP_0195_LCM_CPT_CIS_conc5_TP360	BCL_SP_0195_LCM_CPT_CIS_conc0_TPcontrol	Vhl_43201	43201	BCL_SP_0195_LCM	360	CIS	5	CPT	24874
Vhl	1.77538	0.205385	1.78461	0.115086	0.908377	NA	BCL_SP_0195_LCM_CPT_CIS_conc5_TP24	BCL_SP_0195_LCM_CPT_CIS_conc0_TPcontrol	Vhl_43201	43201	BCL_SP_0195_LCM	24	CIS	5	CPT	24874
Vhl	4.57766	0.148307	1.09827	0.135037	0.892583	0.974711	BCL_SP_0195_LCM_PPT_CIS_conc5_TP672	BCL_SP_0195_LCM_PPT_CIS_conc0_TPcontrol	Vhl_43201	43201	BCL_SP_0195_LCM	672	CIS	5	PPT	24874
Vhl	3.06185	1.13969	0.479517	2.37675	0.0174659	0.0769314	BCL_SP_0195_LCM_WHOLE_CIS_conc5_TP240	BCL_SP_0195_LCM_WHOLE_CIS_conc0_TPcontrol	Vhl_43201	43201	BCL_SP_0195_LCM	240	CIS	5	WHOLE	24874
Vhl	3.06185	0.133587	0.504846	0.26461	0.79131	0.924725	BCL_SP_0195_LCM_WHOLE_CIS_conc5_TP360	BCL_SP_0195_LCM_WHOLE_CIS_conc0_TPcontrol	Vhl_43201	43201	BCL_SP_0195_LCM	360	CIS	5	WHOLE	24874
Vhl	1.77538	0.798535	1.72653	0.462508	0.643717	0.899753	BCL_SP_0195_LCM_CPT_CIS_conc5_TP4	BCL_SP_0195_LCM_CPT_CIS_conc0_TPcontrol	Vhl_43201	43201	BCL_SP_0195_LCM	4	CIS	5	CPT	24874
Vhl	1.77538	0.101129	1.73114	0.0584178	0.953416	NA	BCL_SP_0195_LCM_CPT_CIS_conc5_TP1	BCL_SP_0195_LCM_CPT_CIS_conc0_TPcontrol	Vhl_43201	43201	BCL_SP_0195_LCM	1	CIS	5	CPT	24874
Vhl	3.06185	0.160489	0.5116	0.313701	0.753748	0.988504	BCL_SP_0195_LCM_WHOLE_CIS_conc5_TP1	BCL_SP_0195_LCM_WHOLE_CIS_conc0_TPcontrol	Vhl_43201	43201	BCL_SP_0195_LCM	1	CIS	5	WHOLE	24874
Vhl	3.06185	-0.0809876	0.51893	-0.156067	0.875981	0.927845	BCL_SP_0195_LCM_WHOLE_CIS_conc5_TP2	BCL_SP_0195_LCM_WHOLE_CIS_conc0_TPcontrol	Vhl_43201	43201	BCL_SP_0195_LCM	2	CIS	5	WHOLE	24874
Vhl	4.57766	-0.942313	1.16145	-0.811324	0.417179	NA	BCL_SP_0195_LCM_PPT_CIS_conc5_TP72	BCL_SP_0195_LCM_PPT_CIS_conc0_TPcontrol	Vhl_43201	43201	BCL_SP_0195_LCM	72	CIS	5	PPT	24874
Vhl	4.57766	0.88245	1.25917	0.700821	0.483415	1	BCL_SP_0195_LCM_PPT_CIS_conc5_TP4	BCL_SP_0195_LCM_PPT_CIS_conc0_TPcontrol	Vhl_43201	43201	BCL_SP_0195_LCM	4	CIS	5	PPT	24874
Vhl	3.06185	-0.123388	0.52288	-0.235978	0.81345	0.970338	BCL_SP_0195_LCM_WHOLE_CIS_conc5_TP24	BCL_SP_0195_LCM_WHOLE_CIS_conc0_TPcontrol	Vhl_43201	43201	BCL_SP_0195_LCM	24	CIS	5	WHOLE	24874
Vhl	4.57766	0.827875	1.27361	0.650021	0.515679	0.695542	BCL_SP_0195_LCM_PPT_CIS_conc5_TP120	BCL_SP_0195_LCM_PPT_CIS_conc0_TPcontrol	Vhl_43201	43201	BCL_SP_0195_LCM	120	CIS	5	PPT	24874
Vhl	1.77538	-1.6861	1.84585	-0.913455	0.361003	NA	BCL_SP_0195_LCM_CPT_CIS_conc5_TP240	BCL_SP_0195_LCM_CPT_CIS_conc0_TPcontrol	Vhl_43201	43201	BCL_SP_0195_LCM	240	CIS	5	CPT	24874
Vhl	4.57766	-1.69847	1.18501	-1.43329	0.151775	NA	BCL_SP_0195_LCM_PPT_CIS_conc5_TP1	BCL_SP_0195_LCM_PPT_CIS_conc0_TPcontrol	Vhl_43201	43201	BCL_SP_0195_LCM	1	CIS	5	PPT	24874
Vhl	1.77538	-0.228674	1.74926	-0.130726	0.895992	NA	BCL_SP_0195_LCM_CPT_CIS_conc5_TP72	BCL_SP_0195_LCM_CPT_CIS_conc0_TPcontrol	Vhl_43201	43201	BCL_SP_0195_LCM	72	CIS	5	CPT	24874
Vhl	3.06185	0.122197	0.503636	0.242629	0.808292	0.905748	BCL_SP_0195_LCM_WHOLE_CIS_conc5_TP120	BCL_SP_0195_LCM_WHOLE_CIS_conc0_TPcontrol	Vhl_43201	43201	BCL_SP_0195_LCM	120	CIS	5	WHOLE	24874
Vhl	3.06185	-0.510297	0.529494	-0.963745	0.335174	0.571878	BCL_SP_0195_LCM_WHOLE_CIS_conc5_TP480	BCL_SP_0195_LCM_WHOLE_CIS_conc0_TPcontrol	Vhl_43201	43201	BCL_SP_0195_LCM	480	CIS	5	WHOLE	24874
Vhl	1.77538	-1.1492	1.82456	-0.629851	0.528792	NA	BCL_SP_0195_LCM_CPT_CIS_conc5_TP480	BCL_SP_0195_LCM_CPT_CIS_conc0_TPcontrol	Vhl_43201	43201	BCL_SP_0195_LCM	480	CIS	5	CPT	24874
Vhl	4.57766	1.60216	1.27162	1.25994	0.207693	0.371233	BCL_SP_0195_LCM_PPT_CIS_conc5_TP480	BCL_SP_0195_LCM_PPT_CIS_conc0_TPcontrol	Vhl_43201	43201	BCL_SP_0195_LCM	480	CIS	5	PPT	24874
Vhl	4.57766	0.021188	1.30722	0.0162084	0.987068	NA	BCL_SP_0195_LCM_PPT_CIS_conc5_TP240	BCL_SP_0195_LCM_PPT_CIS_conc0_TPcontrol	Vhl_43201	43201	BCL_SP_0195_LCM	240	CIS	5	PPT	24874
Vhl	1.77538	-0.466927	1.75665	-0.265806	0.790389	NA	BCL_SP_0195_LCM_CPT_CIS_conc5_TP120	BCL_SP_0195_LCM_CPT_CIS_conc0_TPcontrol	Vhl_43201	43201	BCL_SP_0195_LCM	120	CIS	5	CPT	24874
Vhl	4.57766	1.08802	1.09555	0.99312	0.320652	0.683912	BCL_SP_0195_LCM_PPT_CIS_conc5_TP24	BCL_SP_0195_LCM_PPT_CIS_conc0_TPcontrol	Vhl_43201	43201	BCL_SP_0195_LCM	24	CIS	5	PPT	24874
Vhl	3.06185	0.0229172	0.515167	0.044485	0.964518	0.991031	BCL_SP_0195_LCM_WHOLE_CIS_conc5_TP72	BCL_SP_0195_LCM_WHOLE_CIS_conc0_TPcontrol	Vhl_43201	43201	BCL_SP_0195_LCM	72	CIS	5	WHOLE	24874
Vhl	1.77538	-0.968109	1.80244	-0.537111	0.591191	NA	BCL_SP_0195_LCM_CPT_CIS_conc5_TP2	BCL_SP_0195_LCM_CPT_CIS_conc0_TPcontrol	Vhl_43201	43201	BCL_SP_0195_LCM	2	CIS	5	CPT	24874
Vhl	1.77538	1.09607	1.72274	0.636235	0.524623	NA	BCL_SP_0195_LCM_CPT_CIS_conc5_TP288	BCL_SP_0195_LCM_CPT_CIS_conc0_TPcontrol	Vhl_43201	43201	BCL_SP_0195_LCM	288	CIS	5	CPT	24874
Vhl	3.06185	-0.515301	0.534734	-0.963658	0.335217	0.481656	BCL_SP_0195_LCM_WHOLE_CIS_conc5_TP4	BCL_SP_0195_LCM_WHOLE_CIS_conc0_TPcontrol	Vhl_43201	43201	BCL_SP_0195_LCM	4	CIS	5	WHOLE	24874
Vhl	3.06185	-0.389803	0.523982	-0.743923	0.456923	0.648552	BCL_SP_0195_LCM_WHOLE_CIS_conc5_TP288	BCL_SP_0195_LCM_WHOLE_CIS_conc0_TPcontrol	Vhl_43201	43201	BCL_SP_0195_LCM	288	CIS	5	WHOLE	24874
Vhl	4.57766	-0.342753	1.14026	-0.300592	0.763726	0.893773	BCL_SP_0195_LCM_PPT_CIS_conc5_TP192	BCL_SP_0195_LCM_PPT_CIS_conc0_TPcontrol	Vhl_43201	43201	BCL_SP_0195_LCM	192	CIS	5	PPT	24874
Vhl	3.06185	-0.101234	0.508598	-0.199045	0.842228	0.925756	BCL_SP_0195_LCM_WHOLE_CIS_conc5_TP672	BCL_SP_0195_LCM_WHOLE_CIS_conc0_TPcontrol	Vhl_43201	43201	BCL_SP_0195_LCM	672	CIS	5	WHOLE	24874
Vhl	4.57766	0.128305	1.08782	0.117947	0.90611	1	BCL_SP_0195_LCM_PPT_CIS_conc5_TP2	BCL_SP_0195_LCM_PPT_CIS_conc0_TPcontrol	Vhl_43201	43201	BCL_SP_0195_LCM	2	CIS	5	PPT	24874
Vil1	63.6217	-1.67021	0.652556	-2.55949	0.0104826	0.0491303	BCL_SP_0195_LCM_PPT_CIS_conc5_TP120	BCL_SP_0195_LCM_PPT_CIS_conc0_TPcontrol	Vil1_47195	47195	BCL_SP_0195_LCM	120	CIS	5	PPT	316521
Vil1	48.1794	-0.420752	0.294572	-1.42835	0.153191	0.415142	BCL_SP_0195_LCM_WHOLE_CIS_conc5_TP192	BCL_SP_0195_LCM_WHOLE_CIS_conc0_TPcontrol	Vil1_47195	47195	BCL_SP_0195_LCM	192	CIS	5	WHOLE	316521
Vil1	85.5714	0.0963363	0.269624	0.357298	0.720869	0.916022	BCL_SP_0195_LCM_CPT_CIS_conc5_TP24	BCL_SP_0195_LCM_CPT_CIS_conc0_TPcontrol	Vil1_47195	47195	BCL_SP_0195_LCM	24	CIS	5	CPT	316521
Vil1	63.6217	-0.714776	0.553798	-1.29068	0.196815	0.552275	BCL_SP_0195_LCM_PPT_CIS_conc5_TP24	BCL_SP_0195_LCM_PPT_CIS_conc0_TPcontrol	Vil1_47195	47195	BCL_SP_0195_LCM	24	CIS	5	PPT	316521
Vil1	63.6217	-1.40955	0.652998	-2.15859	0.0308822	0.12039	BCL_SP_0195_LCM_PPT_CIS_conc5_TP288	BCL_SP_0195_LCM_PPT_CIS_conc0_TPcontrol	Vil1_47195	47195	BCL_SP_0195_LCM	288	CIS	5	PPT	316521
Vil1	85.5714	0.044745	0.263923	0.169538	0.865373	0.950791	BCL_SP_0195_LCM_CPT_CIS_conc5_TP672	BCL_SP_0195_LCM_CPT_CIS_conc0_TPcontrol	Vil1_47195	47195	BCL_SP_0195_LCM	672	CIS	5	CPT	316521
Vil1	85.5714	0.260918	0.262422	0.994268	0.320092	0.718449	BCL_SP_0195_LCM_CPT_CIS_conc5_TP4	BCL_SP_0195_LCM_CPT_CIS_conc0_TPcontrol	Vil1_47195	47195	BCL_SP_0195_LCM	4	CIS	5	CPT	316521
Vil1	48.1794	-0.821881	0.295965	-2.77695	0.00548719	0.0398764	BCL_SP_0195_LCM_WHOLE_CIS_conc5_TP120	BCL_SP_0195_LCM_WHOLE_CIS_conc0_TPcontrol	Vil1_47195	47195	BCL_SP_0195_LCM	120	CIS	5	WHOLE	316521
Vil1	48.1794	-0.122654	0.292903	-0.418754	0.675396	0.870509	BCL_SP_0195_LCM_WHOLE_CIS_conc5_TP360	BCL_SP_0195_LCM_WHOLE_CIS_conc0_TPcontrol	Vil1_47195	47195	BCL_SP_0195_LCM	360	CIS	5	WHOLE	316521
Vil1	85.5714	0.0203115	0.262036	0.0775141	0.938214	0.999004	BCL_SP_0195_LCM_CPT_CIS_conc5_TP120	BCL_SP_0195_LCM_CPT_CIS_conc0_TPcontrol	Vil1_47195	47195	BCL_SP_0195_LCM	120	CIS	5	CPT	316521
Vil1	85.5714	0.0937175	0.262033	0.357655	0.720601	0.951419	BCL_SP_0195_LCM_CPT_CIS_conc5_TP360	BCL_SP_0195_LCM_CPT_CIS_conc0_TPcontrol	Vil1_47195	47195	BCL_SP_0195_LCM	360	CIS	5	CPT	316521
Vil1	85.5714	-0.422263	0.266462	-1.5847	0.113034	0.941438	BCL_SP_0195_LCM_CPT_CIS_conc5_TP192	BCL_SP_0195_LCM_CPT_CIS_conc0_TPcontrol	Vil1_47195	47195	BCL_SP_0195_LCM	192	CIS	5	CPT	316521
Vil1	48.1794	-0.539264	0.29485	-1.82895	0.0674076	0.199311	BCL_SP_0195_LCM_WHOLE_CIS_conc5_TP240	BCL_SP_0195_LCM_WHOLE_CIS_conc0_TPcontrol	Vil1_47195	47195	BCL_SP_0195_LCM	240	CIS	5	WHOLE	316521
Vil1	48.1794	-0.361434	0.294066	-1.22909	0.219038	0.357061	BCL_SP_0195_LCM_WHOLE_CIS_conc5_TP4	BCL_SP_0195_LCM_WHOLE_CIS_conc0_TPcontrol	Vil1_47195	47195	BCL_SP_0195_LCM	4	CIS	5	WHOLE	316521
Vil1	63.6217	-0.571828	0.648266	-0.882089	0.377729	0.548279	BCL_SP_0195_LCM_PPT_CIS_conc5_TP480	BCL_SP_0195_LCM_PPT_CIS_conc0_TPcontrol	Vil1_47195	47195	BCL_SP_0195_LCM	480	CIS	5	PPT	316521
Vil1	48.1794	-0.102121	0.293391	-0.348072	0.727786	0.830202	BCL_SP_0195_LCM_WHOLE_CIS_conc5_TP2	BCL_SP_0195_LCM_WHOLE_CIS_conc0_TPcontrol	Vil1_47195	47195	BCL_SP_0195_LCM	2	CIS	5	WHOLE	316521
Vil1	63.6217	-0.0955349	0.546579	-0.174787	0.861247	0.966698	BCL_SP_0195_LCM_PPT_CIS_conc5_TP672	BCL_SP_0195_LCM_PPT_CIS_conc0_TPcontrol	Vil1_47195	47195	BCL_SP_0195_LCM	672	CIS	5	PPT	316521
Vil1	85.5714	-0.316385	0.265616	-1.19114	0.2336	0.675034	BCL_SP_0195_LCM_CPT_CIS_conc5_TP2	BCL_SP_0195_LCM_CPT_CIS_conc0_TPcontrol	Vil1_47195	47195	BCL_SP_0195_LCM	2	CIS	5	CPT	316521
Vil1	85.5714	0.102839	0.262192	0.392228	0.69489	0.988447	BCL_SP_0195_LCM_CPT_CIS_conc5_TP240	BCL_SP_0195_LCM_CPT_CIS_conc0_TPcontrol	Vil1_47195	47195	BCL_SP_0195_LCM	240	CIS	5	CPT	316521
Vil1	63.6217	0.642925	0.637417	1.00864	0.313146	1	BCL_SP_0195_LCM_PPT_CIS_conc5_TP4	BCL_SP_0195_LCM_PPT_CIS_conc0_TPcontrol	Vil1_47195	47195	BCL_SP_0195_LCM	4	CIS	5	PPT	316521
Vil1	63.6217	-0.537543	0.550207	-0.976984	0.328577	0.61821	BCL_SP_0195_LCM_PPT_CIS_conc5_TP72	BCL_SP_0195_LCM_PPT_CIS_conc0_TPcontrol	Vil1_47195	47195	BCL_SP_0195_LCM	72	CIS	5	PPT	316521
Vil1	63.6217	0.106914	0.641914	0.166554	0.867721	0.935844	BCL_SP_0195_LCM_PPT_CIS_conc5_TP240	BCL_SP_0195_LCM_PPT_CIS_conc0_TPcontrol	Vil1_47195	47195	BCL_SP_0195_LCM	240	CIS	5	PPT	316521
Vil1	48.1794	-0.173273	0.292609	-0.592165	0.55374	0.750003	BCL_SP_0195_LCM_WHOLE_CIS_conc5_TP672	BCL_SP_0195_LCM_WHOLE_CIS_conc0_TPcontrol	Vil1_47195	47195	BCL_SP_0195_LCM	672	CIS	5	WHOLE	316521
Vil1	48.1794	-0.0294702	0.293281	-0.100485	0.91996	0.990004	BCL_SP_0195_LCM_WHOLE_CIS_conc5_TP24	BCL_SP_0195_LCM_WHOLE_CIS_conc0_TPcontrol	Vil1_47195	47195	BCL_SP_0195_LCM	24	CIS	5	WHOLE	316521
Vil1	48.1794	-0.37252	0.29367	-1.2685	0.204621	0.436395	BCL_SP_0195_LCM_WHOLE_CIS_conc5_TP480	BCL_SP_0195_LCM_WHOLE_CIS_conc0_TPcontrol	Vil1_47195	47195	BCL_SP_0195_LCM	480	CIS	5	WHOLE	316521
Vil1	48.1794	-0.0672894	0.293548	-0.229228	0.818692	0.99142	BCL_SP_0195_LCM_WHOLE_CIS_conc5_TP1	BCL_SP_0195_LCM_WHOLE_CIS_conc0_TPcontrol	Vil1_47195	47195	BCL_SP_0195_LCM	1	CIS	5	WHOLE	316521
Vil1	48.1794	-0.809785	0.295911	-2.73658	0.00620819	0.0372595	BCL_SP_0195_LCM_WHOLE_CIS_conc5_TP288	BCL_SP_0195_LCM_WHOLE_CIS_conc0_TPcontrol	Vil1_47195	47195	BCL_SP_0195_LCM	288	CIS	5	WHOLE	316521
Vil1	85.5714	-0.195313	0.262171	-0.744985	0.456281	0.999523	BCL_SP_0195_LCM_CPT_CIS_conc5_TP1	BCL_SP_0195_LCM_CPT_CIS_conc0_TPcontrol	Vil1_47195	47195	BCL_SP_0195_LCM	1	CIS	5	CPT	316521
Vil1	48.1794	-0.610953	0.296016	-2.06392	0.0390253	0.239214	BCL_SP_0195_LCM_WHOLE_CIS_conc5_TP72	BCL_SP_0195_LCM_WHOLE_CIS_conc0_TPcontrol	Vil1_47195	47195	BCL_SP_0195_LCM	72	CIS	5	WHOLE	316521
Vil1	63.6217	-0.118404	0.546792	-0.216543	0.828565	1	BCL_SP_0195_LCM_PPT_CIS_conc5_TP1	BCL_SP_0195_LCM_PPT_CIS_conc0_TPcontrol	Vil1_47195	47195	BCL_SP_0195_LCM	1	CIS	5	PPT	316521
Vil1	63.6217	0.462741	0.544294	0.850167	0.395232	1	BCL_SP_0195_LCM_PPT_CIS_conc5_TP2	BCL_SP_0195_LCM_PPT_CIS_conc0_TPcontrol	Vil1_47195	47195	BCL_SP_0195_LCM	2	CIS	5	PPT	316521
Vil1	63.6217	-0.434061	0.550978	-0.787801	0.430813	0.68894	BCL_SP_0195_LCM_PPT_CIS_conc5_TP192	BCL_SP_0195_LCM_PPT_CIS_conc0_TPcontrol	Vil1_47195	47195	BCL_SP_0195_LCM	192	CIS	5	PPT	316521
Vil1	85.5714	-0.285742	0.266178	-1.0735	0.283047	0.821705	BCL_SP_0195_LCM_CPT_CIS_conc5_TP480	BCL_SP_0195_LCM_CPT_CIS_conc0_TPcontrol	Vil1_47195	47195	BCL_SP_0195_LCM	480	CIS	5	CPT	316521
Vil1	85.5714	-0.273349	0.263804	-1.03618	0.300116	0.96522	BCL_SP_0195_LCM_CPT_CIS_conc5_TP72	BCL_SP_0195_LCM_CPT_CIS_conc0_TPcontrol	Vil1_47195	47195	BCL_SP_0195_LCM	72	CIS	5	CPT	316521
Vil1	85.5714	0.104655	0.263822	0.396687	0.691598	0.88928	BCL_SP_0195_LCM_CPT_CIS_conc5_TP288	BCL_SP_0195_LCM_CPT_CIS_conc0_TPcontrol	Vil1_47195	47195	BCL_SP_0195_LCM	288	CIS	5	CPT	316521
Vill	350.714	-1.16857	0.259471	-4.50364	6.6798e-06	0.000297292	BCL_SP_0195_LCM_WHOLE_CIS_conc5_TP360	BCL_SP_0195_LCM_WHOLE_CIS_conc0_TPcontrol	Vill_45592	45592	BCL_SP_0195_LCM	360	CIS	5	WHOLE	301057
Vill	587.77	-0.0400443	0.384979	-0.104017	0.917156	0.979008	BCL_SP_0195_LCM_PPT_CIS_conc5_TP24	BCL_SP_0195_LCM_PPT_CIS_conc0_TPcontrol	Vill_45592	45592	BCL_SP_0195_LCM	24	CIS	5	PPT	301057
Vill	587.77	-0.490598	0.384773	-1.27503	0.202298	0.674848	BCL_SP_0195_LCM_PPT_CIS_conc5_TP672	BCL_SP_0195_LCM_PPT_CIS_conc0_TPcontrol	Vill_45592	45592	BCL_SP_0195_LCM	672	CIS	5	PPT	301057
Vill	587.77	-3.11511	0.457482	-6.80925	9.81114e-12	1.26302e-09	BCL_SP_0195_LCM_PPT_CIS_conc5_TP288	BCL_SP_0195_LCM_PPT_CIS_conc0_TPcontrol	Vill_45592	45592	BCL_SP_0195_LCM	288	CIS	5	PPT	301057
Vill	587.77	-0.693439	0.385176	-1.80032	0.0718105	0.262894	BCL_SP_0195_LCM_PPT_CIS_conc5_TP72	BCL_SP_0195_LCM_PPT_CIS_conc0_TPcontrol	Vill_45592	45592	BCL_SP_0195_LCM	72	CIS	5	PPT	301057
Vill	350.714	-1.03126	0.2593	-3.97709	6.97651e-05	0.00261812	BCL_SP_0195_LCM_WHOLE_CIS_conc5_TP480	BCL_SP_0195_LCM_WHOLE_CIS_conc0_TPcontrol	Vill_45592	45592	BCL_SP_0195_LCM	480	CIS	5	WHOLE	301057
Vill	348.731	-0.419253	0.332966	-1.25915	0.207977	0.600779	BCL_SP_0195_LCM_CPT_CIS_conc5_TP24	BCL_SP_0195_LCM_CPT_CIS_conc0_TPcontrol	Vill_45592	45592	BCL_SP_0195_LCM	24	CIS	5	CPT	301057
Vill	587.77	-3.41697	0.457482	-7.46908	8.07544e-14	5.84952e-12	BCL_SP_0195_LCM_PPT_CIS_conc5_TP120	BCL_SP_0195_LCM_PPT_CIS_conc0_TPcontrol	Vill_45592	45592	BCL_SP_0195_LCM	120	CIS	5	PPT	301057
Vill	350.714	-1.3419	0.259593	-5.16923	2.35066e-07	1.0835e-05	BCL_SP_0195_LCM_WHOLE_CIS_conc5_TP120	BCL_SP_0195_LCM_WHOLE_CIS_conc0_TPcontrol	Vill_45592	45592	BCL_SP_0195_LCM	120	CIS	5	WHOLE	301057
Vill	348.731	-0.810399	0.33186	-2.44199	0.0146064	0.568476	BCL_SP_0195_LCM_CPT_CIS_conc5_TP192	BCL_SP_0195_LCM_CPT_CIS_conc0_TPcontrol	Vill_45592	45592	BCL_SP_0195_LCM	192	CIS	5	CPT	301057
Vill	350.714	-0.990171	0.25935	-3.81789	0.000134598	0.00134657	BCL_SP_0195_LCM_WHOLE_CIS_conc5_TP4	BCL_SP_0195_LCM_WHOLE_CIS_conc0_TPcontrol	Vill_45592	45592	BCL_SP_0195_LCM	4	CIS	5	WHOLE	301057
Vill	348.731	-0.999512	0.332187	-3.00888	0.0026221	0.0517951	BCL_SP_0195_LCM_CPT_CIS_conc5_TP672	BCL_SP_0195_LCM_CPT_CIS_conc0_TPcontrol	Vill_45592	45592	BCL_SP_0195_LCM	672	CIS	5	CPT	301057
Vill	350.714	-0.854723	0.259347	-3.29568	0.000981844	0.0188933	BCL_SP_0195_LCM_WHOLE_CIS_conc5_TP72	BCL_SP_0195_LCM_WHOLE_CIS_conc0_TPcontrol	Vill_45592	45592	BCL_SP_0195_LCM	72	CIS	5	WHOLE	301057
Vill	587.77	0.143795	0.384537	0.373942	0.708447	1	BCL_SP_0195_LCM_PPT_CIS_conc5_TP1	BCL_SP_0195_LCM_PPT_CIS_conc0_TPcontrol	Vill_45592	45592	BCL_SP_0195_LCM	1	CIS	5	PPT	301057
Vill	350.714	-0.843099	0.259104	-3.25391	0.0011383	0.0182276	BCL_SP_0195_LCM_WHOLE_CIS_conc5_TP672	BCL_SP_0195_LCM_WHOLE_CIS_conc0_TPcontrol	Vill_45592	45592	BCL_SP_0195_LCM	672	CIS	5	WHOLE	301057
Vill	350.714	-1.53592	0.259977	-5.90793	3.46435e-09	3.06937e-07	BCL_SP_0195_LCM_WHOLE_CIS_conc5_TP192	BCL_SP_0195_LCM_WHOLE_CIS_conc0_TPcontrol	Vill_45592	45592	BCL_SP_0195_LCM	192	CIS	5	WHOLE	301057
Vill	348.731	-0.841428	0.331464	-2.53852	0.0111322	0.240597	BCL_SP_0195_LCM_CPT_CIS_conc5_TP360	BCL_SP_0195_LCM_CPT_CIS_conc0_TPcontrol	Vill_45592	45592	BCL_SP_0195_LCM	360	CIS	5	CPT	301057
Vill	348.731	-0.772113	0.331365	-2.3301	0.0198011	0.487891	BCL_SP_0195_LCM_CPT_CIS_conc5_TP72	BCL_SP_0195_LCM_CPT_CIS_conc0_TPcontrol	Vill_45592	45592	BCL_SP_0195_LCM	72	CIS	5	CPT	301057
Vill	587.77	-2.81518	0.456286	-6.16976	6.83929e-10	6.36716e-08	BCL_SP_0195_LCM_PPT_CIS_conc5_TP240	BCL_SP_0195_LCM_PPT_CIS_conc0_TPcontrol	Vill_45592	45592	BCL_SP_0195_LCM	240	CIS	5	PPT	301057
Vill	350.714	-1.65831	0.260055	-6.37676	1.80876e-10	2.36426e-08	BCL_SP_0195_LCM_WHOLE_CIS_conc5_TP240	BCL_SP_0195_LCM_WHOLE_CIS_conc0_TPcontrol	Vill_45592	45592	BCL_SP_0195_LCM	240	CIS	5	WHOLE	301057
Vill	348.731	-0.634109	0.331649	-1.91199	0.0558781	0.478484	BCL_SP_0195_LCM_CPT_CIS_conc5_TP480	BCL_SP_0195_LCM_CPT_CIS_conc0_TPcontrol	Vill_45592	45592	BCL_SP_0195_LCM	480	CIS	5	CPT	301057
Vill	587.77	0.156353	0.450637	0.346959	0.728622	1	BCL_SP_0195_LCM_PPT_CIS_conc5_TP4	BCL_SP_0195_LCM_PPT_CIS_conc0_TPcontrol	Vill_45592	45592	BCL_SP_0195_LCM	4	CIS	5	PPT	301057
Vill	348.731	-0.494949	0.331322	-1.49386	0.135212	0.569382	BCL_SP_0195_LCM_CPT_CIS_conc5_TP2	BCL_SP_0195_LCM_CPT_CIS_conc0_TPcontrol	Vill_45592	45592	BCL_SP_0195_LCM	2	CIS	5	CPT	301057
Vill	348.731	-0.117632	0.330595	-0.355819	0.721976	0.999523	BCL_SP_0195_LCM_CPT_CIS_conc5_TP1	BCL_SP_0195_LCM_CPT_CIS_conc0_TPcontrol	Vill_45592	45592	BCL_SP_0195_LCM	1	CIS	5	CPT	301057
Vill	348.731	-0.768399	0.331446	-2.31833	0.0204316	0.488227	BCL_SP_0195_LCM_CPT_CIS_conc5_TP240	BCL_SP_0195_LCM_CPT_CIS_conc0_TPcontrol	Vill_45592	45592	BCL_SP_0195_LCM	240	CIS	5	CPT	301057
Vill	348.731	-1.59194	0.333538	-4.77287	1.81618e-06	0.000152233	BCL_SP_0195_LCM_CPT_CIS_conc5_TP288	BCL_SP_0195_LCM_CPT_CIS_conc0_TPcontrol	Vill_45592	45592	BCL_SP_0195_LCM	288	CIS	5	CPT	301057
Vill	587.77	-3.98293	0.466992	-8.5289	1.4774e-17	8.151e-15	BCL_SP_0195_LCM_PPT_CIS_conc5_TP480	BCL_SP_0195_LCM_PPT_CIS_conc0_TPcontrol	Vill_45592	45592	BCL_SP_0195_LCM	480	CIS	5	PPT	301057
Vill	587.77	0.196972	0.384366	0.512459	0.60833	1	BCL_SP_0195_LCM_PPT_CIS_conc5_TP2	BCL_SP_0195_LCM_PPT_CIS_conc0_TPcontrol	Vill_45592	45592	BCL_SP_0195_LCM	2	CIS	5	PPT	301057
Vill	348.731	-1.01019	0.331594	-3.04646	0.00231549	0.172272	BCL_SP_0195_LCM_CPT_CIS_conc5_TP120	BCL_SP_0195_LCM_CPT_CIS_conc0_TPcontrol	Vill_45592	45592	BCL_SP_0195_LCM	120	CIS	5	CPT	301057
Vill	348.731	-0.430913	0.331279	-1.30075	0.193343	0.586518	BCL_SP_0195_LCM_CPT_CIS_conc5_TP4	BCL_SP_0195_LCM_CPT_CIS_conc0_TPcontrol	Vill_45592	45592	BCL_SP_0195_LCM	4	CIS	5	CPT	301057
Vill	350.714	-0.121229	0.258881	-0.46828	0.639585	0.976519	BCL_SP_0195_LCM_WHOLE_CIS_conc5_TP1	BCL_SP_0195_LCM_WHOLE_CIS_conc0_TPcontrol	Vill_45592	45592	BCL_SP_0195_LCM	1	CIS	5	WHOLE	301057
Vill	350.714	-1.4649	0.259729	-5.64009	1.6996e-08	1.18555e-06	BCL_SP_0195_LCM_WHOLE_CIS_conc5_TP288	BCL_SP_0195_LCM_WHOLE_CIS_conc0_TPcontrol	Vill_45592	45592	BCL_SP_0195_LCM	288	CIS	5	WHOLE	301057
Vill	587.77	-1.34448	0.386122	-3.48201	0.000497658	0.00992807	BCL_SP_0195_LCM_PPT_CIS_conc5_TP192	BCL_SP_0195_LCM_PPT_CIS_conc0_TPcontrol	Vill_45592	45592	BCL_SP_0195_LCM	192	CIS	5	PPT	301057
Vill	350.714	-0.271923	0.258947	-1.05011	0.293669	0.787529	BCL_SP_0195_LCM_WHOLE_CIS_conc5_TP24	BCL_SP_0195_LCM_WHOLE_CIS_conc0_TPcontrol	Vill_45592	45592	BCL_SP_0195_LCM	24	CIS	5	WHOLE	301057
Vill	350.714	-0.316443	0.258947	-1.22204	0.221693	0.391233	BCL_SP_0195_LCM_WHOLE_CIS_conc5_TP2	BCL_SP_0195_LCM_WHOLE_CIS_conc0_TPcontrol	Vill_45592	45592	BCL_SP_0195_LCM	2	CIS	5	WHOLE	301057
Vim	130.181	4.27414	0.587285	7.27779	3.39329e-13	4.3206e-10	BCL_SP_0195_LCM_PPT_CIS_conc5_TP72	BCL_SP_0195_LCM_PPT_CIS_conc0_TPcontrol	Vim_41788	41788	BCL_SP_0195_LCM	72	CIS	5	PPT	81818
Vim	130.181	5.31375	0.685399	7.75279	8.98963e-15	3.15618e-12	BCL_SP_0195_LCM_PPT_CIS_conc5_TP480	BCL_SP_0195_LCM_PPT_CIS_conc0_TPcontrol	Vim_41788	41788	BCL_SP_0195_LCM	480	CIS	5	PPT	81818
Vim	98.0636	1.96015	0.338234	5.79527	6.82131e-09	5.60712e-07	BCL_SP_0195_LCM_WHOLE_CIS_conc5_TP192	BCL_SP_0195_LCM_WHOLE_CIS_conc0_TPcontrol	Vim_41788	41788	BCL_SP_0195_LCM	192	CIS	5	WHOLE	81818
Vim	130.181	4.41013	0.686156	6.4273	1.29886e-10	1.33173e-08	BCL_SP_0195_LCM_PPT_CIS_conc5_TP288	BCL_SP_0195_LCM_PPT_CIS_conc0_TPcontrol	Vim_41788	41788	BCL_SP_0195_LCM	288	CIS	5	PPT	81818
Vim	130.181	1.26438	0.692843	1.82491	0.0680146	1	BCL_SP_0195_LCM_PPT_CIS_conc5_TP4	BCL_SP_0195_LCM_PPT_CIS_conc0_TPcontrol	Vim_41788	41788	BCL_SP_0195_LCM	4	CIS	5	PPT	81818
Vim	23.4031	2.46064	0.742916	3.31214	0.000925857	0.0273089	BCL_SP_0195_LCM_CPT_CIS_conc5_TP672	BCL_SP_0195_LCM_CPT_CIS_conc0_TPcontrol	Vim_41788	41788	BCL_SP_0195_LCM	672	CIS	5	CPT	81818
Vim	23.4031	0.546927	0.785937	0.695891	0.486497	0.821192	BCL_SP_0195_LCM_CPT_CIS_conc5_TP24	BCL_SP_0195_LCM_CPT_CIS_conc0_TPcontrol	Vim_41788	41788	BCL_SP_0195_LCM	24	CIS	5	CPT	81818
Vim	130.181	6.38428	0.684212	9.33084	1.05033e-20	2.04633e-18	BCL_SP_0195_LCM_PPT_CIS_conc5_TP120	BCL_SP_0195_LCM_PPT_CIS_conc0_TPcontrol	Vim_41788	41788	BCL_SP_0195_LCM	120	CIS	5	PPT	81818
Vim	98.0636	-0.41749	0.343409	-1.21572	0.224091	0.362795	BCL_SP_0195_LCM_WHOLE_CIS_conc5_TP4	BCL_SP_0195_LCM_WHOLE_CIS_conc0_TPcontrol	Vim_41788	41788	BCL_SP_0195_LCM	4	CIS	5	WHOLE	81818
Vim	130.181	0.84153	0.602742	1.39617	0.162663	1	BCL_SP_0195_LCM_PPT_CIS_conc5_TP1	BCL_SP_0195_LCM_PPT_CIS_conc0_TPcontrol	Vim_41788	41788	BCL_SP_0195_LCM	1	CIS	5	PPT	81818
Vim	98.0636	0.84885	0.339898	2.49737	0.0125119	0.118288	BCL_SP_0195_LCM_WHOLE_CIS_conc5_TP72	BCL_SP_0195_LCM_WHOLE_CIS_conc0_TPcontrol	Vim_41788	41788	BCL_SP_0195_LCM	72	CIS	5	WHOLE	81818
Vim	98.0636	1.37174	0.338766	4.04923	5.13867e-05	0.00157293	BCL_SP_0195_LCM_WHOLE_CIS_conc5_TP360	BCL_SP_0195_LCM_WHOLE_CIS_conc0_TPcontrol	Vim_41788	41788	BCL_SP_0195_LCM	360	CIS	5	WHOLE	81818
Vim	98.0636	-0.191053	0.343067	-0.556897	0.577598	0.911391	BCL_SP_0195_LCM_WHOLE_CIS_conc5_TP24	BCL_SP_0195_LCM_WHOLE_CIS_conc0_TPcontrol	Vim_41788	41788	BCL_SP_0195_LCM	24	CIS	5	WHOLE	81818
Vim	98.0636	1.48258	0.338575	4.37888	1.19292e-05	0.000302232	BCL_SP_0195_LCM_WHOLE_CIS_conc5_TP120	BCL_SP_0195_LCM_WHOLE_CIS_conc0_TPcontrol	Vim_41788	41788	BCL_SP_0195_LCM	120	CIS	5	WHOLE	81818
Vim	130.181	3.08293	0.58876	5.23632	1.63812e-07	6.68291e-05	BCL_SP_0195_LCM_PPT_CIS_conc5_TP672	BCL_SP_0195_LCM_PPT_CIS_conc0_TPcontrol	Vim_41788	41788	BCL_SP_0195_LCM	672	CIS	5	PPT	81818
Vim	130.181	1.4384	0.605025	2.37742	0.0174342	0.154515	BCL_SP_0195_LCM_PPT_CIS_conc5_TP24	BCL_SP_0195_LCM_PPT_CIS_conc0_TPcontrol	Vim_41788	41788	BCL_SP_0195_LCM	24	CIS	5	PPT	81818
Vim	23.4031	0.242716	0.771032	0.314793	0.752919	0.933964	BCL_SP_0195_LCM_CPT_CIS_conc5_TP4	BCL_SP_0195_LCM_CPT_CIS_conc0_TPcontrol	Vim_41788	41788	BCL_SP_0195_LCM	4	CIS	5	CPT	81818
Vim	130.181	5.33292	0.685034	7.78491	6.9764e-15	3.82656e-12	BCL_SP_0195_LCM_PPT_CIS_conc5_TP240	BCL_SP_0195_LCM_PPT_CIS_conc0_TPcontrol	Vim_41788	41788	BCL_SP_0195_LCM	240	CIS	5	PPT	81818
Vim	98.0636	0.0702262	0.342159	0.205244	0.837382	0.99142	BCL_SP_0195_LCM_WHOLE_CIS_conc5_TP1	BCL_SP_0195_LCM_WHOLE_CIS_conc0_TPcontrol	Vim_41788	41788	BCL_SP_0195_LCM	1	CIS	5	WHOLE	81818
Vim	23.4031	2.25818	0.743998	3.03519	0.00240383	0.232553	BCL_SP_0195_LCM_CPT_CIS_conc5_TP192	BCL_SP_0195_LCM_CPT_CIS_conc0_TPcontrol	Vim_41788	41788	BCL_SP_0195_LCM	192	CIS	5	CPT	81818
Vim	98.0636	1.13657	0.338901	3.35367	0.000797464	0.0140635	BCL_SP_0195_LCM_WHOLE_CIS_conc5_TP672	BCL_SP_0195_LCM_WHOLE_CIS_conc0_TPcontrol	Vim_41788	41788	BCL_SP_0195_LCM	672	CIS	5	WHOLE	81818
Vim	98.0636	2.27787	0.337933	6.74058	1.57754e-11	2.97254e-09	BCL_SP_0195_LCM_WHOLE_CIS_conc5_TP240	BCL_SP_0195_LCM_WHOLE_CIS_conc0_TPcontrol	Vim_41788	41788	BCL_SP_0195_LCM	240	CIS	5	WHOLE	81818
Vim	23.4031	2.47669	0.741074	3.34203	0.000831673	0.0582632	BCL_SP_0195_LCM_CPT_CIS_conc5_TP360	BCL_SP_0195_LCM_CPT_CIS_conc0_TPcontrol	Vim_41788	41788	BCL_SP_0195_LCM	360	CIS	5	CPT	81818
Vim	23.4031	1.65741	0.748113	2.21545	0.0267294	0.299918	BCL_SP_0195_LCM_CPT_CIS_conc5_TP2	BCL_SP_0195_LCM_CPT_CIS_conc0_TPcontrol	Vim_41788	41788	BCL_SP_0195_LCM	2	CIS	5	CPT	81818
Vim	23.4031	0.970892	0.750159	1.29425	0.19558	0.999523	BCL_SP_0195_LCM_CPT_CIS_conc5_TP1	BCL_SP_0195_LCM_CPT_CIS_conc0_TPcontrol	Vim_41788	41788	BCL_SP_0195_LCM	1	CIS	5	CPT	81818
Vim	23.4031	2.26833	0.741758	3.05805	0.00222782	0.168588	BCL_SP_0195_LCM_CPT_CIS_conc5_TP120	BCL_SP_0195_LCM_CPT_CIS_conc0_TPcontrol	Vim_41788	41788	BCL_SP_0195_LCM	120	CIS	5	CPT	81818
Vim	23.4031	3.06327	0.740188	4.1385	3.49581e-05	0.00163784	BCL_SP_0195_LCM_CPT_CIS_conc5_TP288	BCL_SP_0195_LCM_CPT_CIS_conc0_TPcontrol	Vim_41788	41788	BCL_SP_0195_LCM	288	CIS	5	CPT	81818
Vim	23.4031	1.50436	0.747304	2.01305	0.0441093	0.656173	BCL_SP_0195_LCM_CPT_CIS_conc5_TP72	BCL_SP_0195_LCM_CPT_CIS_conc0_TPcontrol	Vim_41788	41788	BCL_SP_0195_LCM	72	CIS	5	CPT	81818
Vim	23.4031	3.79727	0.737809	5.14668	2.65132e-07	0.000123678	BCL_SP_0195_LCM_CPT_CIS_conc5_TP480	BCL_SP_0195_LCM_CPT_CIS_conc0_TPcontrol	Vim_41788	41788	BCL_SP_0195_LCM	480	CIS	5	CPT	81818
Vim	98.0636	0.956201	0.339279	2.81833	0.00482734	0.0505591	BCL_SP_0195_LCM_WHOLE_CIS_conc5_TP480	BCL_SP_0195_LCM_WHOLE_CIS_conc0_TPcontrol	Vim_41788	41788	BCL_SP_0195_LCM	480	CIS	5	WHOLE	81818
Vim	98.0636	1.40149	0.338675	4.13815	3.50121e-05	0.000718517	BCL_SP_0195_LCM_WHOLE_CIS_conc5_TP288	BCL_SP_0195_LCM_WHOLE_CIS_conc0_TPcontrol	Vim_41788	41788	BCL_SP_0195_LCM	288	CIS	5	WHOLE	81818
Vim	23.4031	2.05391	0.74367	2.76185	0.00574742	0.255579	BCL_SP_0195_LCM_CPT_CIS_conc5_TP240	BCL_SP_0195_LCM_CPT_CIS_conc0_TPcontrol	Vim_41788	41788	BCL_SP_0195_LCM	240	CIS	5	CPT	81818
Vim	130.181	4.7288	0.586982	8.05612	7.87524e-16	1.33542e-12	BCL_SP_0195_LCM_PPT_CIS_conc5_TP192	BCL_SP_0195_LCM_PPT_CIS_conc0_TPcontrol	Vim_41788	41788	BCL_SP_0195_LCM	192	CIS	5	PPT	81818
Vim	130.181	0.466777	0.600333	0.77753	0.436846	1	BCL_SP_0195_LCM_PPT_CIS_conc5_TP2	BCL_SP_0195_LCM_PPT_CIS_conc0_TPcontrol	Vim_41788	41788	BCL_SP_0195_LCM	2	CIS	5	PPT	81818
Vim	98.0636	-0.3319	0.343483	-0.966277	0.333906	0.50928	BCL_SP_0195_LCM_WHOLE_CIS_conc5_TP2	BCL_SP_0195_LCM_WHOLE_CIS_conc0_TPcontrol	Vim_41788	41788	BCL_SP_0195_LCM	2	CIS	5	WHOLE	81818
Vipas39	49.9996	-0.100218	0.272666	-0.367548	0.71321	0.890209	BCL_SP_0195_LCM_WHOLE_CIS_conc5_TP360	BCL_SP_0195_LCM_WHOLE_CIS_conc0_TPcontrol	Vipas39_47083	47083	BCL_SP_0195_LCM	360	CIS	5	WHOLE	681989
Vipas39	35.1298	0.0188852	0.402389	0.0469327	0.962567	0.99223	BCL_SP_0195_LCM_CPT_CIS_conc5_TP4	BCL_SP_0195_LCM_CPT_CIS_conc0_TPcontrol	Vipas39_47083	47083	BCL_SP_0195_LCM	4	CIS	5	CPT	681989
Vipas39	29.2132	-0.085406	0.63579	-0.13433	0.893141	0.952658	BCL_SP_0195_LCM_PPT_CIS_conc5_TP72	BCL_SP_0195_LCM_PPT_CIS_conc0_TPcontrol	Vipas39_47083	47083	BCL_SP_0195_LCM	72	CIS	5	PPT	681989
Vipas39	49.9996	0.00850356	0.272952	0.0311541	0.975147	0.993847	BCL_SP_0195_LCM_WHOLE_CIS_conc5_TP72	BCL_SP_0195_LCM_WHOLE_CIS_conc0_TPcontrol	Vipas39_47083	47083	BCL_SP_0195_LCM	72	CIS	5	WHOLE	681989
Vipas39	29.2132	0.126418	0.743011	0.170143	0.864898	0.933027	BCL_SP_0195_LCM_PPT_CIS_conc5_TP288	BCL_SP_0195_LCM_PPT_CIS_conc0_TPcontrol	Vipas39_47083	47083	BCL_SP_0195_LCM	288	CIS	5	PPT	681989
Vipas39	35.1298	0.547973	0.395447	1.38571	0.165837	0.66935	BCL_SP_0195_LCM_CPT_CIS_conc5_TP360	BCL_SP_0195_LCM_CPT_CIS_conc0_TPcontrol	Vipas39_47083	47083	BCL_SP_0195_LCM	360	CIS	5	CPT	681989
Vipas39	35.1298	0.371418	0.398568	0.93188	0.351398	0.77757	BCL_SP_0195_LCM_CPT_CIS_conc5_TP2	BCL_SP_0195_LCM_CPT_CIS_conc0_TPcontrol	Vipas39_47083	47083	BCL_SP_0195_LCM	2	CIS	5	CPT	681989
Vipas39	29.2132	0.0687965	0.631239	0.108986	0.913213	1	BCL_SP_0195_LCM_PPT_CIS_conc5_TP1	BCL_SP_0195_LCM_PPT_CIS_conc0_TPcontrol	Vipas39_47083	47083	BCL_SP_0195_LCM	1	CIS	5	PPT	681989
Vipas39	29.2132	0.387981	0.740836	0.523706	0.600483	0.770271	BCL_SP_0195_LCM_PPT_CIS_conc5_TP240	BCL_SP_0195_LCM_PPT_CIS_conc0_TPcontrol	Vipas39_47083	47083	BCL_SP_0195_LCM	240	CIS	5	PPT	681989
Vipas39	35.1298	-0.138681	0.405534	-0.34197	0.732373	0.905993	BCL_SP_0195_LCM_CPT_CIS_conc5_TP288	BCL_SP_0195_LCM_CPT_CIS_conc0_TPcontrol	Vipas39_47083	47083	BCL_SP_0195_LCM	288	CIS	5	CPT	681989
Vipas39	49.9996	-0.989133	0.278338	-3.55371	0.000379832	0.00307038	BCL_SP_0195_LCM_WHOLE_CIS_conc5_TP4	BCL_SP_0195_LCM_WHOLE_CIS_conc0_TPcontrol	Vipas39_47083	47083	BCL_SP_0195_LCM	4	CIS	5	WHOLE	681989
Vipas39	35.1298	0.636299	0.397155	1.60214	0.109124	0.384688	BCL_SP_0195_LCM_CPT_CIS_conc5_TP672	BCL_SP_0195_LCM_CPT_CIS_conc0_TPcontrol	Vipas39_47083	47083	BCL_SP_0195_LCM	672	CIS	5	CPT	681989
Vipas39	35.1298	0.188941	0.396148	0.476946	0.6334	0.999523	BCL_SP_0195_LCM_CPT_CIS_conc5_TP1	BCL_SP_0195_LCM_CPT_CIS_conc0_TPcontrol	Vipas39_47083	47083	BCL_SP_0195_LCM	1	CIS	5	CPT	681989
Vipas39	49.9996	0.0570037	0.271842	0.209695	0.833906	0.908958	BCL_SP_0195_LCM_WHOLE_CIS_conc5_TP288	BCL_SP_0195_LCM_WHOLE_CIS_conc0_TPcontrol	Vipas39_47083	47083	BCL_SP_0195_LCM	288	CIS	5	WHOLE	681989
Vipas39	49.9996	-0.0384893	0.273258	-0.140853	0.887986	0.984249	BCL_SP_0195_LCM_WHOLE_CIS_conc5_TP24	BCL_SP_0195_LCM_WHOLE_CIS_conc0_TPcontrol	Vipas39_47083	47083	BCL_SP_0195_LCM	24	CIS	5	WHOLE	681989
Vipas39	35.1298	0.143756	0.412399	0.348585	0.727401	0.918887	BCL_SP_0195_LCM_CPT_CIS_conc5_TP24	BCL_SP_0195_LCM_CPT_CIS_conc0_TPcontrol	Vipas39_47083	47083	BCL_SP_0195_LCM	24	CIS	5	CPT	681989
Vipas39	29.2132	-0.607162	0.738657	-0.821981	0.411088	1	BCL_SP_0195_LCM_PPT_CIS_conc5_TP4	BCL_SP_0195_LCM_PPT_CIS_conc0_TPcontrol	Vipas39_47083	47083	BCL_SP_0195_LCM	4	CIS	5	PPT	681989
Vipas39	49.9996	0.124486	0.27211	0.457484	0.647323	0.848088	BCL_SP_0195_LCM_WHOLE_CIS_conc5_TP192	BCL_SP_0195_LCM_WHOLE_CIS_conc0_TPcontrol	Vipas39_47083	47083	BCL_SP_0195_LCM	192	CIS	5	WHOLE	681989
Vipas39	49.9996	0.268383	0.271046	0.990174	0.322089	0.559145	BCL_SP_0195_LCM_WHOLE_CIS_conc5_TP480	BCL_SP_0195_LCM_WHOLE_CIS_conc0_TPcontrol	Vipas39_47083	47083	BCL_SP_0195_LCM	480	CIS	5	WHOLE	681989
Vipas39	49.9996	0.0512783	0.271851	0.188627	0.850386	0.929388	BCL_SP_0195_LCM_WHOLE_CIS_conc5_TP120	BCL_SP_0195_LCM_WHOLE_CIS_conc0_TPcontrol	Vipas39_47083	47083	BCL_SP_0195_LCM	120	CIS	5	WHOLE	681989
Vipas39	49.9996	0.0712468	0.271468	0.26245	0.792974	0.898402	BCL_SP_0195_LCM_WHOLE_CIS_conc5_TP672	BCL_SP_0195_LCM_WHOLE_CIS_conc0_TPcontrol	Vipas39_47083	47083	BCL_SP_0195_LCM	672	CIS	5	WHOLE	681989
Vipas39	29.2132	0.474773	0.628638	0.755241	0.450104	0.833528	BCL_SP_0195_LCM_PPT_CIS_conc5_TP672	BCL_SP_0195_LCM_PPT_CIS_conc0_TPcontrol	Vipas39_47083	47083	BCL_SP_0195_LCM	672	CIS	5	PPT	681989
Vipas39	29.2132	1.20625	0.733816	1.6438	0.100217	0.248863	BCL_SP_0195_LCM_PPT_CIS_conc5_TP120	BCL_SP_0195_LCM_PPT_CIS_conc0_TPcontrol	Vipas39_47083	47083	BCL_SP_0195_LCM	120	CIS	5	PPT	681989
Vipas39	49.9996	0.18278	0.271647	0.672859	0.501037	0.698256	BCL_SP_0195_LCM_WHOLE_CIS_conc5_TP240	BCL_SP_0195_LCM_WHOLE_CIS_conc0_TPcontrol	Vipas39_47083	47083	BCL_SP_0195_LCM	240	CIS	5	WHOLE	681989
Vipas39	35.1298	0.985879	0.393126	2.5078	0.0121486	0.385631	BCL_SP_0195_LCM_CPT_CIS_conc5_TP240	BCL_SP_0195_LCM_CPT_CIS_conc0_TPcontrol	Vipas39_47083	47083	BCL_SP_0195_LCM	240	CIS	5	CPT	681989
Vipas39	35.1298	0.253563	0.397492	0.637906	0.523535	0.997487	BCL_SP_0195_LCM_CPT_CIS_conc5_TP72	BCL_SP_0195_LCM_CPT_CIS_conc0_TPcontrol	Vipas39_47083	47083	BCL_SP_0195_LCM	72	CIS	5	CPT	681989
Vipas39	49.9996	-0.713874	0.277006	-2.5771	0.00996317	0.0525859	BCL_SP_0195_LCM_WHOLE_CIS_conc5_TP2	BCL_SP_0195_LCM_WHOLE_CIS_conc0_TPcontrol	Vipas39_47083	47083	BCL_SP_0195_LCM	2	CIS	5	WHOLE	681989
Vipas39	35.1298	-0.0781475	0.399946	-0.195395	0.845083	0.999004	BCL_SP_0195_LCM_CPT_CIS_conc5_TP120	BCL_SP_0195_LCM_CPT_CIS_conc0_TPcontrol	Vipas39_47083	47083	BCL_SP_0195_LCM	120	CIS	5	CPT	681989
Vipas39	29.2132	-0.0643941	0.628591	-0.102442	0.918406	1	BCL_SP_0195_LCM_PPT_CIS_conc5_TP2	BCL_SP_0195_LCM_PPT_CIS_conc0_TPcontrol	Vipas39_47083	47083	BCL_SP_0195_LCM	2	CIS	5	PPT	681989
Vipas39	49.9996	-0.207116	0.274255	-0.755194	0.450133	0.954465	BCL_SP_0195_LCM_WHOLE_CIS_conc5_TP1	BCL_SP_0195_LCM_WHOLE_CIS_conc0_TPcontrol	Vipas39_47083	47083	BCL_SP_0195_LCM	1	CIS	5	WHOLE	681989
Vipas39	29.2132	0.455054	0.63312	0.71875	0.472295	0.718269	BCL_SP_0195_LCM_PPT_CIS_conc5_TP192	BCL_SP_0195_LCM_PPT_CIS_conc0_TPcontrol	Vipas39_47083	47083	BCL_SP_0195_LCM	192	CIS	5	PPT	681989
Vipas39	29.2132	0.160467	0.637035	0.251896	0.801121	0.938976	BCL_SP_0195_LCM_PPT_CIS_conc5_TP24	BCL_SP_0195_LCM_PPT_CIS_conc0_TPcontrol	Vipas39_47083	47083	BCL_SP_0195_LCM	24	CIS	5	PPT	681989
Vipas39	35.1298	0.754795	0.395912	1.90647	0.0565891	0.815214	BCL_SP_0195_LCM_CPT_CIS_conc5_TP192	BCL_SP_0195_LCM_CPT_CIS_conc0_TPcontrol	Vipas39_47083	47083	BCL_SP_0195_LCM	192	CIS	5	CPT	681989
Vipas39	29.2132	0.454106	0.743467	0.610795	0.541335	0.688743	BCL_SP_0195_LCM_PPT_CIS_conc5_TP480	BCL_SP_0195_LCM_PPT_CIS_conc0_TPcontrol	Vipas39_47083	47083	BCL_SP_0195_LCM	480	CIS	5	PPT	681989
Vipas39	35.1298	0.246254	0.400832	0.614359	0.538978	0.930704	BCL_SP_0195_LCM_CPT_CIS_conc5_TP480	BCL_SP_0195_LCM_CPT_CIS_conc0_TPcontrol	Vipas39_47083	47083	BCL_SP_0195_LCM	480	CIS	5	CPT	681989
Virma	33.1286	0.202227	0.421466	0.479817	0.631358	0.886119	BCL_SP_0195_LCM_CPT_CIS_conc5_TP24	BCL_SP_0195_LCM_CPT_CIS_conc0_TPcontrol	Virma_47626	47626	BCL_SP_0195_LCM	24	CIS	5	CPT	313061
Virma	33.1286	-0.766347	0.422883	-1.8122	0.0699555	0.35846	BCL_SP_0195_LCM_CPT_CIS_conc5_TP4	BCL_SP_0195_LCM_CPT_CIS_conc0_TPcontrol	Virma_47626	47626	BCL_SP_0195_LCM	4	CIS	5	CPT	313061
Virma	44.8962	0.0199628	0.178043	0.112123	0.910726	0.958786	BCL_SP_0195_LCM_WHOLE_CIS_conc5_TP480	BCL_SP_0195_LCM_WHOLE_CIS_conc0_TPcontrol	Virma_47626	47626	BCL_SP_0195_LCM	480	CIS	5	WHOLE	313061
Virma	44.8962	0.111194	0.177808	0.62536	0.531735	0.793031	BCL_SP_0195_LCM_WHOLE_CIS_conc5_TP360	BCL_SP_0195_LCM_WHOLE_CIS_conc0_TPcontrol	Virma_47626	47626	BCL_SP_0195_LCM	360	CIS	5	WHOLE	313061
Virma	33.1286	-0.0909218	0.409851	-0.221841	0.824438	0.999523	BCL_SP_0195_LCM_CPT_CIS_conc5_TP1	BCL_SP_0195_LCM_CPT_CIS_conc0_TPcontrol	Virma_47626	47626	BCL_SP_0195_LCM	1	CIS	5	CPT	313061
Virma	43.2448	0.310631	0.552015	0.562722	0.573624	0.751412	BCL_SP_0195_LCM_PPT_CIS_conc5_TP240	BCL_SP_0195_LCM_PPT_CIS_conc0_TPcontrol	Virma_47626	47626	BCL_SP_0195_LCM	240	CIS	5	PPT	313061
Virma	44.8962	-0.327977	0.181673	-1.80531	0.0710255	0.1587	BCL_SP_0195_LCM_WHOLE_CIS_conc5_TP4	BCL_SP_0195_LCM_WHOLE_CIS_conc0_TPcontrol	Virma_47626	47626	BCL_SP_0195_LCM	4	CIS	5	WHOLE	313061
Virma	43.2448	-0.826184	0.480552	-1.71924	0.0855704	0.291593	BCL_SP_0195_LCM_PPT_CIS_conc5_TP72	BCL_SP_0195_LCM_PPT_CIS_conc0_TPcontrol	Virma_47626	47626	BCL_SP_0195_LCM	72	CIS	5	PPT	313061
Virma	43.2448	0.194003	0.473065	0.410098	0.681734	0.851847	BCL_SP_0195_LCM_PPT_CIS_conc5_TP192	BCL_SP_0195_LCM_PPT_CIS_conc0_TPcontrol	Virma_47626	47626	BCL_SP_0195_LCM	192	CIS	5	PPT	313061
Virma	33.1286	-0.490855	0.415585	-1.18112	0.237556	0.954336	BCL_SP_0195_LCM_CPT_CIS_conc5_TP72	BCL_SP_0195_LCM_CPT_CIS_conc0_TPcontrol	Virma_47626	47626	BCL_SP_0195_LCM	72	CIS	5	CPT	313061
Virma	33.1286	0.633641	0.409168	1.54861	0.121476	0.44406	BCL_SP_0195_LCM_CPT_CIS_conc5_TP288	BCL_SP_0195_LCM_CPT_CIS_conc0_TPcontrol	Virma_47626	47626	BCL_SP_0195_LCM	288	CIS	5	CPT	313061
Virma	44.8962	0.262709	0.177408	1.48082	0.138655	0.39219	BCL_SP_0195_LCM_WHOLE_CIS_conc5_TP192	BCL_SP_0195_LCM_WHOLE_CIS_conc0_TPcontrol	Virma_47626	47626	BCL_SP_0195_LCM	192	CIS	5	WHOLE	313061
Virma	43.2448	0.261312	0.550187	0.474952	0.634821	0.784333	BCL_SP_0195_LCM_PPT_CIS_conc5_TP120	BCL_SP_0195_LCM_PPT_CIS_conc0_TPcontrol	Virma_47626	47626	BCL_SP_0195_LCM	120	CIS	5	PPT	313061
Virma	33.1286	-0.811048	0.423171	-1.9166	0.0552893	0.396848	BCL_SP_0195_LCM_CPT_CIS_conc5_TP2	BCL_SP_0195_LCM_CPT_CIS_conc0_TPcontrol	Virma_47626	47626	BCL_SP_0195_LCM	2	CIS	5	CPT	313061
Virma	43.2448	0.510614	0.55305	0.92327	0.355867	0.528531	BCL_SP_0195_LCM_PPT_CIS_conc5_TP480	BCL_SP_0195_LCM_PPT_CIS_conc0_TPcontrol	Virma_47626	47626	BCL_SP_0195_LCM	480	CIS	5	PPT	313061
Virma	44.8962	0.182924	0.177033	1.03328	0.301472	0.503692	BCL_SP_0195_LCM_WHOLE_CIS_conc5_TP288	BCL_SP_0195_LCM_WHOLE_CIS_conc0_TPcontrol	Virma_47626	47626	BCL_SP_0195_LCM	288	CIS	5	WHOLE	313061
Virma	33.1286	-0.300469	0.413821	-0.726083	0.467788	0.865851	BCL_SP_0195_LCM_CPT_CIS_conc5_TP360	BCL_SP_0195_LCM_CPT_CIS_conc0_TPcontrol	Virma_47626	47626	BCL_SP_0195_LCM	360	CIS	5	CPT	313061
Virma	44.8962	-0.53384	0.184872	-2.88762	0.0038817	0.0289636	BCL_SP_0195_LCM_WHOLE_CIS_conc5_TP2	BCL_SP_0195_LCM_WHOLE_CIS_conc0_TPcontrol	Virma_47626	47626	BCL_SP_0195_LCM	2	CIS	5	WHOLE	313061
Virma	43.2448	0.278541	0.552017	0.504588	0.613848	0.779573	BCL_SP_0195_LCM_PPT_CIS_conc5_TP288	BCL_SP_0195_LCM_PPT_CIS_conc0_TPcontrol	Virma_47626	47626	BCL_SP_0195_LCM	288	CIS	5	PPT	313061
Virma	44.8962	-0.0535405	0.179225	-0.298734	0.765143	0.875645	BCL_SP_0195_LCM_WHOLE_CIS_conc5_TP240	BCL_SP_0195_LCM_WHOLE_CIS_conc0_TPcontrol	Virma_47626	47626	BCL_SP_0195_LCM	240	CIS	5	WHOLE	313061
Virma	43.2448	-0.655112	0.474286	-1.38126	0.167199	0.633113	BCL_SP_0195_LCM_PPT_CIS_conc5_TP672	BCL_SP_0195_LCM_PPT_CIS_conc0_TPcontrol	Virma_47626	47626	BCL_SP_0195_LCM	672	CIS	5	PPT	313061
Virma	44.8962	0.300702	0.177667	1.6925	0.0905501	0.381214	BCL_SP_0195_LCM_WHOLE_CIS_conc5_TP72	BCL_SP_0195_LCM_WHOLE_CIS_conc0_TPcontrol	Virma_47626	47626	BCL_SP_0195_LCM	72	CIS	5	WHOLE	313061
Virma	44.8962	0.123843	0.177406	0.698075	0.48513	0.702328	BCL_SP_0195_LCM_WHOLE_CIS_conc5_TP120	BCL_SP_0195_LCM_WHOLE_CIS_conc0_TPcontrol	Virma_47626	47626	BCL_SP_0195_LCM	120	CIS	5	WHOLE	313061
Virma	44.8962	0.0538339	0.179656	0.299649	0.764445	0.960418	BCL_SP_0195_LCM_WHOLE_CIS_conc5_TP24	BCL_SP_0195_LCM_WHOLE_CIS_conc0_TPcontrol	Virma_47626	47626	BCL_SP_0195_LCM	24	CIS	5	WHOLE	313061
Virma	43.2448	-0.0164357	0.475842	-0.0345402	0.972446	0.996134	BCL_SP_0195_LCM_PPT_CIS_conc5_TP24	BCL_SP_0195_LCM_PPT_CIS_conc0_TPcontrol	Virma_47626	47626	BCL_SP_0195_LCM	24	CIS	5	PPT	313061
Virma	33.1286	-0.0975847	0.414287	-0.235548	0.813783	0.998754	BCL_SP_0195_LCM_CPT_CIS_conc5_TP192	BCL_SP_0195_LCM_CPT_CIS_conc0_TPcontrol	Virma_47626	47626	BCL_SP_0195_LCM	192	CIS	5	CPT	313061
Virma	43.2448	-0.451113	0.473067	-0.953592	0.34029	1	BCL_SP_0195_LCM_PPT_CIS_conc5_TP1	BCL_SP_0195_LCM_PPT_CIS_conc0_TPcontrol	Virma_47626	47626	BCL_SP_0195_LCM	1	CIS	5	PPT	313061
Virma	33.1286	0.035123	0.413637	0.0849127	0.932331	0.978028	BCL_SP_0195_LCM_CPT_CIS_conc5_TP672	BCL_SP_0195_LCM_CPT_CIS_conc0_TPcontrol	Virma_47626	47626	BCL_SP_0195_LCM	672	CIS	5	CPT	313061
Virma	44.8962	0.453132	0.175028	2.58891	0.00962792	0.0728296	BCL_SP_0195_LCM_WHOLE_CIS_conc5_TP672	BCL_SP_0195_LCM_WHOLE_CIS_conc0_TPcontrol	Virma_47626	47626	BCL_SP_0195_LCM	672	CIS	5	WHOLE	313061
Virma	33.1286	0.187382	0.410027	0.456998	0.647673	0.985321	BCL_SP_0195_LCM_CPT_CIS_conc5_TP240	BCL_SP_0195_LCM_CPT_CIS_conc0_TPcontrol	Virma_47626	47626	BCL_SP_0195_LCM	240	CIS	5	CPT	313061
Virma	43.2448	-0.373823	0.548613	-0.681396	0.495621	1	BCL_SP_0195_LCM_PPT_CIS_conc5_TP4	BCL_SP_0195_LCM_PPT_CIS_conc0_TPcontrol	Virma_47626	47626	BCL_SP_0195_LCM	4	CIS	5	PPT	313061
Virma	33.1286	0.378511	0.410832	0.921328	0.356879	0.856782	BCL_SP_0195_LCM_CPT_CIS_conc5_TP480	BCL_SP_0195_LCM_CPT_CIS_conc0_TPcontrol	Virma_47626	47626	BCL_SP_0195_LCM	480	CIS	5	CPT	313061
Virma	43.2448	0.160767	0.467085	0.344192	0.730702	1	BCL_SP_0195_LCM_PPT_CIS_conc5_TP2	BCL_SP_0195_LCM_PPT_CIS_conc0_TPcontrol	Virma_47626	47626	BCL_SP_0195_LCM	2	CIS	5	PPT	313061
Virma	33.1286	0.135221	0.409567	0.330156	0.741282	0.999004	BCL_SP_0195_LCM_CPT_CIS_conc5_TP120	BCL_SP_0195_LCM_CPT_CIS_conc0_TPcontrol	Virma_47626	47626	BCL_SP_0195_LCM	120	CIS	5	CPT	313061
Virma	44.8962	-0.38297	0.183936	-2.08209	0.0373346	0.683283	BCL_SP_0195_LCM_WHOLE_CIS_conc5_TP1	BCL_SP_0195_LCM_WHOLE_CIS_conc0_TPcontrol	Virma_47626	47626	BCL_SP_0195_LCM	1	CIS	5	WHOLE	313061
Vkorc1	10.6204	0.287419	0.999529	0.287555	0.773688	0.883877	BCL_SP_0195_LCM_PPT_CIS_conc5_TP240	BCL_SP_0195_LCM_PPT_CIS_conc0_TPcontrol	Vkorc1_35720	35720	BCL_SP_0195_LCM	240	CIS	5	PPT	309004
Vkorc1	11.6491	-0.288486	0.809604	-0.35633	0.721594	0.916296	BCL_SP_0195_LCM_CPT_CIS_conc5_TP24	BCL_SP_0195_LCM_CPT_CIS_conc0_TPcontrol	Vkorc1_35720	35720	BCL_SP_0195_LCM	24	CIS	5	CPT	309004
Vkorc1	11.6491	-0.359612	0.785624	-0.457741	0.647139	0.999523	BCL_SP_0195_LCM_CPT_CIS_conc5_TP1	BCL_SP_0195_LCM_CPT_CIS_conc0_TPcontrol	Vkorc1_35720	35720	BCL_SP_0195_LCM	1	CIS	5	CPT	309004
Vkorc1	11.6491	-0.0402351	0.787891	-0.0510668	0.959272	0.991509	BCL_SP_0195_LCM_CPT_CIS_conc5_TP4	BCL_SP_0195_LCM_CPT_CIS_conc0_TPcontrol	Vkorc1_35720	35720	BCL_SP_0195_LCM	4	CIS	5	CPT	309004
Vkorc1	9.87725	-0.0655122	0.297431	-0.22026	0.825669	0.914316	BCL_SP_0195_LCM_WHOLE_CIS_conc5_TP480	BCL_SP_0195_LCM_WHOLE_CIS_conc0_TPcontrol	Vkorc1_35720	35720	BCL_SP_0195_LCM	480	CIS	5	WHOLE	309004
Vkorc1	9.87725	-0.305382	0.30193	-1.01143	0.31181	0.554845	BCL_SP_0195_LCM_WHOLE_CIS_conc5_TP120	BCL_SP_0195_LCM_WHOLE_CIS_conc0_TPcontrol	Vkorc1_35720	35720	BCL_SP_0195_LCM	120	CIS	5	WHOLE	309004
Vkorc1	10.6204	-0.826604	1.03333	-0.799941	0.423745	0.591056	BCL_SP_0195_LCM_PPT_CIS_conc5_TP480	BCL_SP_0195_LCM_PPT_CIS_conc0_TPcontrol	Vkorc1_35720	35720	BCL_SP_0195_LCM	480	CIS	5	PPT	309004
Vkorc1	11.6491	-0.973483	0.79888	-1.21856	0.223012	0.725211	BCL_SP_0195_LCM_CPT_CIS_conc5_TP360	BCL_SP_0195_LCM_CPT_CIS_conc0_TPcontrol	Vkorc1_35720	35720	BCL_SP_0195_LCM	360	CIS	5	CPT	309004
Vkorc1	10.6204	0.335807	0.854673	0.392907	0.694388	0.857901	BCL_SP_0195_LCM_PPT_CIS_conc5_TP192	BCL_SP_0195_LCM_PPT_CIS_conc0_TPcontrol	Vkorc1_35720	35720	BCL_SP_0195_LCM	192	CIS	5	PPT	309004
Vkorc1	10.6204	-0.374647	0.861715	-0.434769	0.66373	0.842894	BCL_SP_0195_LCM_PPT_CIS_conc5_TP72	BCL_SP_0195_LCM_PPT_CIS_conc0_TPcontrol	Vkorc1_35720	35720	BCL_SP_0195_LCM	72	CIS	5	PPT	309004
Vkorc1	9.87725	-0.0750277	0.301558	-0.2488	0.803516	0.952156	BCL_SP_0195_LCM_WHOLE_CIS_conc5_TP72	BCL_SP_0195_LCM_WHOLE_CIS_conc0_TPcontrol	Vkorc1_35720	35720	BCL_SP_0195_LCM	72	CIS	5	WHOLE	309004
Vkorc1	9.87725	-0.335793	0.3066	-1.09521	0.273423	0.447197	BCL_SP_0195_LCM_WHOLE_CIS_conc5_TP2	BCL_SP_0195_LCM_WHOLE_CIS_conc0_TPcontrol	Vkorc1_35720	35720	BCL_SP_0195_LCM	2	CIS	5	WHOLE	309004
Vkorc1	9.87725	-0.660767	0.311581	-2.12069	0.0339477	0.123199	BCL_SP_0195_LCM_WHOLE_CIS_conc5_TP240	BCL_SP_0195_LCM_WHOLE_CIS_conc0_TPcontrol	Vkorc1_35720	35720	BCL_SP_0195_LCM	240	CIS	5	WHOLE	309004
Vkorc1	10.6204	-0.386112	1.01054	-0.382084	0.702399	0.840268	BCL_SP_0195_LCM_PPT_CIS_conc5_TP288	BCL_SP_0195_LCM_PPT_CIS_conc0_TPcontrol	Vkorc1_35720	35720	BCL_SP_0195_LCM	288	CIS	5	PPT	309004
Vkorc1	10.6204	-0.883383	1.01509	-0.870248	0.384165	0.583554	BCL_SP_0195_LCM_PPT_CIS_conc5_TP120	BCL_SP_0195_LCM_PPT_CIS_conc0_TPcontrol	Vkorc1_35720	35720	BCL_SP_0195_LCM	120	CIS	5	PPT	309004
Vkorc1	9.87725	-0.410349	0.309399	-1.32628	0.184748	0.681439	BCL_SP_0195_LCM_WHOLE_CIS_conc5_TP24	BCL_SP_0195_LCM_WHOLE_CIS_conc0_TPcontrol	Vkorc1_35720	35720	BCL_SP_0195_LCM	24	CIS	5	WHOLE	309004
Vkorc1	9.87725	-0.23926	0.300646	-0.795817	0.426138	0.619896	BCL_SP_0195_LCM_WHOLE_CIS_conc5_TP288	BCL_SP_0195_LCM_WHOLE_CIS_conc0_TPcontrol	Vkorc1_35720	35720	BCL_SP_0195_LCM	288	CIS	5	WHOLE	309004
Vkorc1	10.6204	-0.428615	0.855641	-0.500928	0.616422	0.900554	BCL_SP_0195_LCM_PPT_CIS_conc5_TP672	BCL_SP_0195_LCM_PPT_CIS_conc0_TPcontrol	Vkorc1_35720	35720	BCL_SP_0195_LCM	672	CIS	5	PPT	309004
Vkorc1	11.6491	-0.95176	0.805794	-1.18114	0.237545	0.783836	BCL_SP_0195_LCM_CPT_CIS_conc5_TP480	BCL_SP_0195_LCM_CPT_CIS_conc0_TPcontrol	Vkorc1_35720	35720	BCL_SP_0195_LCM	480	CIS	5	CPT	309004
Vkorc1	10.6204	0.281266	0.848534	0.331473	0.740287	1	BCL_SP_0195_LCM_PPT_CIS_conc5_TP1	BCL_SP_0195_LCM_PPT_CIS_conc0_TPcontrol	Vkorc1_35720	35720	BCL_SP_0195_LCM	1	CIS	5	PPT	309004
Vkorc1	9.87725	-0.841018	0.316744	-2.65519	0.00792627	0.0310457	BCL_SP_0195_LCM_WHOLE_CIS_conc5_TP4	BCL_SP_0195_LCM_WHOLE_CIS_conc0_TPcontrol	Vkorc1_35720	35720	BCL_SP_0195_LCM	4	CIS	5	WHOLE	309004
Vkorc1	11.6491	-0.430405	0.794714	-0.541585	0.588105	NA	BCL_SP_0195_LCM_CPT_CIS_conc5_TP672	BCL_SP_0195_LCM_CPT_CIS_conc0_TPcontrol	Vkorc1_35720	35720	BCL_SP_0195_LCM	672	CIS	5	CPT	309004
Vkorc1	11.6491	0.706259	0.780869	0.904452	0.365756	0.998754	BCL_SP_0195_LCM_CPT_CIS_conc5_TP192	BCL_SP_0195_LCM_CPT_CIS_conc0_TPcontrol	Vkorc1_35720	35720	BCL_SP_0195_LCM	192	CIS	5	CPT	309004
Vkorc1	9.87725	-0.745183	0.315474	-2.3621	0.0181716	0.105314	BCL_SP_0195_LCM_WHOLE_CIS_conc5_TP192	BCL_SP_0195_LCM_WHOLE_CIS_conc0_TPcontrol	Vkorc1_35720	35720	BCL_SP_0195_LCM	192	CIS	5	WHOLE	309004
Vkorc1	11.6491	0.0259336	0.7841	0.0330744	0.973615	0.997487	BCL_SP_0195_LCM_CPT_CIS_conc5_TP72	BCL_SP_0195_LCM_CPT_CIS_conc0_TPcontrol	Vkorc1_35720	35720	BCL_SP_0195_LCM	72	CIS	5	CPT	309004
Vkorc1	10.6204	-0.476199	0.849998	-0.560236	0.575319	1	BCL_SP_0195_LCM_PPT_CIS_conc5_TP2	BCL_SP_0195_LCM_PPT_CIS_conc0_TPcontrol	Vkorc1_35720	35720	BCL_SP_0195_LCM	2	CIS	5	PPT	309004
Vkorc1	9.87725	-0.433353	0.305521	-1.41841	0.156072	0.443662	BCL_SP_0195_LCM_WHOLE_CIS_conc5_TP360	BCL_SP_0195_LCM_WHOLE_CIS_conc0_TPcontrol	Vkorc1_35720	35720	BCL_SP_0195_LCM	360	CIS	5	WHOLE	309004
Vkorc1	11.6491	0.047781	0.786501	0.0607513	0.951557	0.992382	BCL_SP_0195_LCM_CPT_CIS_conc5_TP2	BCL_SP_0195_LCM_CPT_CIS_conc0_TPcontrol	Vkorc1_35720	35720	BCL_SP_0195_LCM	2	CIS	5	CPT	309004
Vkorc1	11.6491	-1.17199	0.811992	-1.44335	0.148922	0.488919	BCL_SP_0195_LCM_CPT_CIS_conc5_TP288	BCL_SP_0195_LCM_CPT_CIS_conc0_TPcontrol	Vkorc1_35720	35720	BCL_SP_0195_LCM	288	CIS	5	CPT	309004
Vkorc1	10.6204	-6.49446	1.44457	-4.49578	6.93157e-06	0.00115186	BCL_SP_0195_LCM_PPT_CIS_conc5_TP24	BCL_SP_0195_LCM_PPT_CIS_conc0_TPcontrol	Vkorc1_35720	35720	BCL_SP_0195_LCM	24	CIS	5	PPT	309004
Vkorc1	9.87725	-0.0245109	0.3015	-0.0812965	0.935206	0.998758	BCL_SP_0195_LCM_WHOLE_CIS_conc5_TP1	BCL_SP_0195_LCM_WHOLE_CIS_conc0_TPcontrol	Vkorc1_35720	35720	BCL_SP_0195_LCM	1	CIS	5	WHOLE	309004
Vkorc1	11.6491	-0.243877	0.787872	-0.309539	0.756911	0.993907	BCL_SP_0195_LCM_CPT_CIS_conc5_TP240	BCL_SP_0195_LCM_CPT_CIS_conc0_TPcontrol	Vkorc1_35720	35720	BCL_SP_0195_LCM	240	CIS	5	CPT	309004
Vkorc1	9.87725	-0.186692	0.298227	-0.626006	0.531311	0.734564	BCL_SP_0195_LCM_WHOLE_CIS_conc5_TP672	BCL_SP_0195_LCM_WHOLE_CIS_conc0_TPcontrol	Vkorc1_35720	35720	BCL_SP_0195_LCM	672	CIS	5	WHOLE	309004
Vkorc1	11.6491	-0.746884	0.793409	-0.941361	0.34652	0.999004	BCL_SP_0195_LCM_CPT_CIS_conc5_TP120	BCL_SP_0195_LCM_CPT_CIS_conc0_TPcontrol	Vkorc1_35720	35720	BCL_SP_0195_LCM	120	CIS	5	CPT	309004
Vkorc1	10.6204	-0.375469	0.992717	-0.378224	0.705264	1	BCL_SP_0195_LCM_PPT_CIS_conc5_TP4	BCL_SP_0195_LCM_PPT_CIS_conc0_TPcontrol	Vkorc1_35720	35720	BCL_SP_0195_LCM	4	CIS	5	PPT	309004
Vkorc1l1	41.7741	0.319838	0.452704	0.706506	0.479874	0.827094	BCL_SP_0195_LCM_CPT_CIS_conc5_TP4	BCL_SP_0195_LCM_CPT_CIS_conc0_TPcontrol	Vkorc1l1_10156	10156	BCL_SP_0195_LCM	4	CIS	5	CPT	399684
Vkorc1l1	20.793	0.393313	0.259949	1.51304	0.13027	0.298544	BCL_SP_0195_LCM_WHOLE_CIS_conc5_TP288	BCL_SP_0195_LCM_WHOLE_CIS_conc0_TPcontrol	Vkorc1l1_48066	48066	BCL_SP_0195_LCM	288	CIS	5	WHOLE	399684
Vkorc1l1	29.2126	0.214789	0.208735	1.029	0.303478	0.546261	BCL_SP_0195_LCM_WHOLE_CIS_conc5_TP120	BCL_SP_0195_LCM_WHOLE_CIS_conc0_TPcontrol	Vkorc1l1_10156	10156	BCL_SP_0195_LCM	120	CIS	5	WHOLE	399684
Vkorc1l1	20.793	-0.384811	0.270986	-1.42004	0.155596	0.309583	BCL_SP_0195_LCM_WHOLE_CIS_conc5_TP2	BCL_SP_0195_LCM_WHOLE_CIS_conc0_TPcontrol	Vkorc1l1_48066	48066	BCL_SP_0195_LCM	2	CIS	5	WHOLE	399684
Vkorc1l1	20.793	0.127876	0.264541	0.483387	0.628821	0.886299	BCL_SP_0195_LCM_WHOLE_CIS_conc5_TP72	BCL_SP_0195_LCM_WHOLE_CIS_conc0_TPcontrol	Vkorc1l1_48066	48066	BCL_SP_0195_LCM	72	CIS	5	WHOLE	399684
Vkorc1l1	29.2126	-0.0855456	0.212178	-0.403178	0.686818	0.828579	BCL_SP_0195_LCM_WHOLE_CIS_conc5_TP240	BCL_SP_0195_LCM_WHOLE_CIS_conc0_TPcontrol	Vkorc1l1_10156	10156	BCL_SP_0195_LCM	240	CIS	5	WHOLE	399684
Vkorc1l1	29.2126	0.0663704	0.211282	0.314132	0.753421	0.897743	BCL_SP_0195_LCM_WHOLE_CIS_conc5_TP192	BCL_SP_0195_LCM_WHOLE_CIS_conc0_TPcontrol	Vkorc1l1_10156	10156	BCL_SP_0195_LCM	192	CIS	5	WHOLE	399684
Vkorc1l1	20.793	0.285955	0.261531	1.09339	0.274223	0.493085	BCL_SP_0195_LCM_WHOLE_CIS_conc5_TP240	BCL_SP_0195_LCM_WHOLE_CIS_conc0_TPcontrol	Vkorc1l1_48066	48066	BCL_SP_0195_LCM	240	CIS	5	WHOLE	399684
Vkorc1l1	29.2126	0.0101648	0.210503	0.0482884	0.961486	0.980433	BCL_SP_0195_LCM_WHOLE_CIS_conc5_TP288	BCL_SP_0195_LCM_WHOLE_CIS_conc0_TPcontrol	Vkorc1l1_10156	10156	BCL_SP_0195_LCM	288	CIS	5	WHOLE	399684
Vkorc1l1	24.5005	1.30609	0.673964	1.93792	0.052633	0.175437	BCL_SP_0195_LCM_PPT_CIS_conc5_TP240	BCL_SP_0195_LCM_PPT_CIS_conc0_TPcontrol	Vkorc1l1_10156	10156	BCL_SP_0195_LCM	240	CIS	5	PPT	399684
Vkorc1l1	41.7741	0.415679	0.4527	0.918222	0.358503	0.857699	BCL_SP_0195_LCM_CPT_CIS_conc5_TP480	BCL_SP_0195_LCM_CPT_CIS_conc0_TPcontrol	Vkorc1l1_10156	10156	BCL_SP_0195_LCM	480	CIS	5	CPT	399684
Vkorc1l1	41.7741	-0.123186	0.456625	-0.269775	0.787334	0.925794	BCL_SP_0195_LCM_CPT_CIS_conc5_TP288	BCL_SP_0195_LCM_CPT_CIS_conc0_TPcontrol	Vkorc1l1_10156	10156	BCL_SP_0195_LCM	288	CIS	5	CPT	399684
Vkorc1l1	41.0772	-0.282163	0.466475	-0.604884	0.545256	0.931338	BCL_SP_0195_LCM_CPT_CIS_conc5_TP480	BCL_SP_0195_LCM_CPT_CIS_conc0_TPcontrol	Vkorc1l1_48066	48066	BCL_SP_0195_LCM	480	CIS	5	CPT	399684
Vkorc1l1	41.7741	0.423241	0.450884	0.93869	0.34789	0.808307	BCL_SP_0195_LCM_CPT_CIS_conc5_TP360	BCL_SP_0195_LCM_CPT_CIS_conc0_TPcontrol	Vkorc1l1_10156	10156	BCL_SP_0195_LCM	360	CIS	5	CPT	399684
Vkorc1l1	18.5404	1.63299	0.730442	2.23561	0.0253771	0.136425	BCL_SP_0195_LCM_PPT_CIS_conc5_TP192	BCL_SP_0195_LCM_PPT_CIS_conc0_TPcontrol	Vkorc1l1_48066	48066	BCL_SP_0195_LCM	192	CIS	5	PPT	399684
Vkorc1l1	29.2126	0.26082	0.210175	1.24096	0.214619	0.587924	BCL_SP_0195_LCM_WHOLE_CIS_conc5_TP72	BCL_SP_0195_LCM_WHOLE_CIS_conc0_TPcontrol	Vkorc1l1_10156	10156	BCL_SP_0195_LCM	72	CIS	5	WHOLE	399684
Vkorc1l1	18.5404	0.584247	0.73757	0.792124	0.428288	0.701642	BCL_SP_0195_LCM_PPT_CIS_conc5_TP72	BCL_SP_0195_LCM_PPT_CIS_conc0_TPcontrol	Vkorc1l1_48066	48066	BCL_SP_0195_LCM	72	CIS	5	PPT	399684
Vkorc1l1	29.2126	0.0269195	0.212219	0.126848	0.899061	0.939716	BCL_SP_0195_LCM_WHOLE_CIS_conc5_TP2	BCL_SP_0195_LCM_WHOLE_CIS_conc0_TPcontrol	Vkorc1l1_10156	10156	BCL_SP_0195_LCM	2	CIS	5	WHOLE	399684
Vkorc1l1	41.7741	0.00140046	0.4534	0.0030888	0.997536	0.999567	BCL_SP_0195_LCM_CPT_CIS_conc5_TP240	BCL_SP_0195_LCM_CPT_CIS_conc0_TPcontrol	Vkorc1l1_10156	10156	BCL_SP_0195_LCM	240	CIS	5	CPT	399684
Vkorc1l1	41.7741	-0.0435933	0.455654	-0.0956717	0.923781	0.973569	BCL_SP_0195_LCM_CPT_CIS_conc5_TP672	BCL_SP_0195_LCM_CPT_CIS_conc0_TPcontrol	Vkorc1l1_10156	10156	BCL_SP_0195_LCM	672	CIS	5	CPT	399684
Vkorc1l1	24.5005	0.935713	0.676338	1.3835	0.166512	0.362905	BCL_SP_0195_LCM_PPT_CIS_conc5_TP288	BCL_SP_0195_LCM_PPT_CIS_conc0_TPcontrol	Vkorc1l1_10156	10156	BCL_SP_0195_LCM	288	CIS	5	PPT	399684
Vkorc1l1	29.2126	-0.183487	0.21509	-0.85307	0.393621	0.837229	BCL_SP_0195_LCM_WHOLE_CIS_conc5_TP24	BCL_SP_0195_LCM_WHOLE_CIS_conc0_TPcontrol	Vkorc1l1_10156	10156	BCL_SP_0195_LCM	24	CIS	5	WHOLE	399684
Vkorc1l1	29.2126	0.244339	0.208878	1.16977	0.242093	0.554521	BCL_SP_0195_LCM_WHOLE_CIS_conc5_TP360	BCL_SP_0195_LCM_WHOLE_CIS_conc0_TPcontrol	Vkorc1l1_10156	10156	BCL_SP_0195_LCM	360	CIS	5	WHOLE	399684
Vkorc1l1	20.793	0.25846	0.261512	0.988328	0.322992	0.636643	BCL_SP_0195_LCM_WHOLE_CIS_conc5_TP360	BCL_SP_0195_LCM_WHOLE_CIS_conc0_TPcontrol	Vkorc1l1_48066	48066	BCL_SP_0195_LCM	360	CIS	5	WHOLE	399684
Vkorc1l1	41.7741	-0.517372	0.458954	-1.12728	0.259622	0.701235	BCL_SP_0195_LCM_CPT_CIS_conc5_TP2	BCL_SP_0195_LCM_CPT_CIS_conc0_TPcontrol	Vkorc1l1_10156	10156	BCL_SP_0195_LCM	2	CIS	5	CPT	399684
Vkorc1l1	20.793	0.174979	0.26428	0.662099	0.507908	0.888949	BCL_SP_0195_LCM_WHOLE_CIS_conc5_TP24	BCL_SP_0195_LCM_WHOLE_CIS_conc0_TPcontrol	Vkorc1l1_48066	48066	BCL_SP_0195_LCM	24	CIS	5	WHOLE	399684
Vkorc1l1	20.793	0.259144	0.261078	0.99259	0.32091	0.563727	BCL_SP_0195_LCM_WHOLE_CIS_conc5_TP120	BCL_SP_0195_LCM_WHOLE_CIS_conc0_TPcontrol	Vkorc1l1_48066	48066	BCL_SP_0195_LCM	120	CIS	5	WHOLE	399684
Vkorc1l1	41.7741	0.192327	0.451934	0.425565	0.670425	0.997487	BCL_SP_0195_LCM_CPT_CIS_conc5_TP72	BCL_SP_0195_LCM_CPT_CIS_conc0_TPcontrol	Vkorc1l1_10156	10156	BCL_SP_0195_LCM	72	CIS	5	CPT	399684
Vkorc1l1	41.0772	-0.492702	0.467572	-1.05374	0.292	0.69476	BCL_SP_0195_LCM_CPT_CIS_conc5_TP4	BCL_SP_0195_LCM_CPT_CIS_conc0_TPcontrol	Vkorc1l1_48066	48066	BCL_SP_0195_LCM	4	CIS	5	CPT	399684
Vkorc1l1	18.5404	0.786214	0.861918	0.912168	0.36168	0.581735	BCL_SP_0195_LCM_PPT_CIS_conc5_TP240	BCL_SP_0195_LCM_PPT_CIS_conc0_TPcontrol	Vkorc1l1_48066	48066	BCL_SP_0195_LCM	240	CIS	5	PPT	399684
Vkorc1l1	24.5005	0.00405582	0.585763	0.006924	0.994475	0.996867	BCL_SP_0195_LCM_PPT_CIS_conc5_TP72	BCL_SP_0195_LCM_PPT_CIS_conc0_TPcontrol	Vkorc1l1_10156	10156	BCL_SP_0195_LCM	72	CIS	5	PPT	399684
Vkorc1l1	18.5404	0.701486	0.740692	0.947069	0.343604	0.702017	BCL_SP_0195_LCM_PPT_CIS_conc5_TP24	BCL_SP_0195_LCM_PPT_CIS_conc0_TPcontrol	Vkorc1l1_48066	48066	BCL_SP_0195_LCM	24	CIS	5	PPT	399684
Vkorc1l1	41.7741	-0.562535	0.459742	-1.22359	0.221108	0.998754	BCL_SP_0195_LCM_CPT_CIS_conc5_TP192	BCL_SP_0195_LCM_CPT_CIS_conc0_TPcontrol	Vkorc1l1_10156	10156	BCL_SP_0195_LCM	192	CIS	5	CPT	399684
Vkorc1l1	41.0772	0.147948	0.46288	0.319626	0.749252	0.998754	BCL_SP_0195_LCM_CPT_CIS_conc5_TP192	BCL_SP_0195_LCM_CPT_CIS_conc0_TPcontrol	Vkorc1l1_48066	48066	BCL_SP_0195_LCM	192	CIS	5	CPT	399684
Vkorc1l1	41.0772	0.408744	0.459966	0.88864	0.374197	0.820048	BCL_SP_0195_LCM_CPT_CIS_conc5_TP360	BCL_SP_0195_LCM_CPT_CIS_conc0_TPcontrol	Vkorc1l1_48066	48066	BCL_SP_0195_LCM	360	CIS	5	CPT	399684
Vkorc1l1	24.5005	-0.306139	0.579029	-0.52871	0.597006	1	BCL_SP_0195_LCM_PPT_CIS_conc5_TP2	BCL_SP_0195_LCM_PPT_CIS_conc0_TPcontrol	Vkorc1l1_10156	10156	BCL_SP_0195_LCM	2	CIS	5	PPT	399684
Vkorc1l1	20.793	0.272419	0.260242	1.04679	0.295195	0.52965	BCL_SP_0195_LCM_WHOLE_CIS_conc5_TP672	BCL_SP_0195_LCM_WHOLE_CIS_conc0_TPcontrol	Vkorc1l1_48066	48066	BCL_SP_0195_LCM	672	CIS	5	WHOLE	399684
Vkorc1l1	18.5404	1.16229	0.85753	1.35539	0.175292	0.37478	BCL_SP_0195_LCM_PPT_CIS_conc5_TP288	BCL_SP_0195_LCM_PPT_CIS_conc0_TPcontrol	Vkorc1l1_48066	48066	BCL_SP_0195_LCM	288	CIS	5	PPT	399684
Vkorc1l1	41.0772	-0.434866	0.466799	-0.931593	0.351547	0.77757	BCL_SP_0195_LCM_CPT_CIS_conc5_TP2	BCL_SP_0195_LCM_CPT_CIS_conc0_TPcontrol	Vkorc1l1_48066	48066	BCL_SP_0195_LCM	2	CIS	5	CPT	399684
Vkorc1l1	41.0772	-0.102948	0.465202	-0.221298	0.824861	0.94135	BCL_SP_0195_LCM_CPT_CIS_conc5_TP288	BCL_SP_0195_LCM_CPT_CIS_conc0_TPcontrol	Vkorc1l1_48066	48066	BCL_SP_0195_LCM	288	CIS	5	CPT	399684
Vkorc1l1	18.5404	0.259614	0.736659	0.352421	0.724523	1	BCL_SP_0195_LCM_PPT_CIS_conc5_TP1	BCL_SP_0195_LCM_PPT_CIS_conc0_TPcontrol	Vkorc1l1_48066	48066	BCL_SP_0195_LCM	1	CIS	5	PPT	399684
Vkorc1l1	24.5005	0.567999	0.582184	0.975635	0.329245	0.605489	BCL_SP_0195_LCM_PPT_CIS_conc5_TP192	BCL_SP_0195_LCM_PPT_CIS_conc0_TPcontrol	Vkorc1l1_10156	10156	BCL_SP_0195_LCM	192	CIS	5	PPT	399684
Vkorc1l1	20.793	-0.0996487	0.264567	-0.376648	0.706435	0.847359	BCL_SP_0195_LCM_WHOLE_CIS_conc5_TP480	BCL_SP_0195_LCM_WHOLE_CIS_conc0_TPcontrol	Vkorc1l1_48066	48066	BCL_SP_0195_LCM	480	CIS	5	WHOLE	399684
Vkorc1l1	24.5005	0.154717	0.588595	0.262858	0.79266	0.935833	BCL_SP_0195_LCM_PPT_CIS_conc5_TP24	BCL_SP_0195_LCM_PPT_CIS_conc0_TPcontrol	Vkorc1l1_10156	10156	BCL_SP_0195_LCM	24	CIS	5	PPT	399684
Vkorc1l1	24.5005	-0.791463	0.680966	-1.16227	0.245127	1	BCL_SP_0195_LCM_PPT_CIS_conc5_TP4	BCL_SP_0195_LCM_PPT_CIS_conc0_TPcontrol	Vkorc1l1_10156	10156	BCL_SP_0195_LCM	4	CIS	5	PPT	399684
Vkorc1l1	18.5404	-0.0889631	0.857689	-0.103724	0.917388	1	BCL_SP_0195_LCM_PPT_CIS_conc5_TP4	BCL_SP_0195_LCM_PPT_CIS_conc0_TPcontrol	Vkorc1l1_48066	48066	BCL_SP_0195_LCM	4	CIS	5	PPT	399684
Vkorc1l1	41.0772	0.623283	0.459301	1.35703	0.174773	0.878551	BCL_SP_0195_LCM_CPT_CIS_conc5_TP240	BCL_SP_0195_LCM_CPT_CIS_conc0_TPcontrol	Vkorc1l1_48066	48066	BCL_SP_0195_LCM	240	CIS	5	CPT	399684
Vkorc1l1	24.5005	1.18046	0.672732	1.75472	0.0793077	0.212465	BCL_SP_0195_LCM_PPT_CIS_conc5_TP120	BCL_SP_0195_LCM_PPT_CIS_conc0_TPcontrol	Vkorc1l1_10156	10156	BCL_SP_0195_LCM	120	CIS	5	PPT	399684
Vkorc1l1	18.5404	1.12172	0.855283	1.31152	0.189682	0.377529	BCL_SP_0195_LCM_PPT_CIS_conc5_TP120	BCL_SP_0195_LCM_PPT_CIS_conc0_TPcontrol	Vkorc1l1_48066	48066	BCL_SP_0195_LCM	120	CIS	5	PPT	399684
Vkorc1l1	20.793	0.165923	0.263313	0.630138	0.528604	0.777458	BCL_SP_0195_LCM_WHOLE_CIS_conc5_TP192	BCL_SP_0195_LCM_WHOLE_CIS_conc0_TPcontrol	Vkorc1l1_48066	48066	BCL_SP_0195_LCM	192	CIS	5	WHOLE	399684
Vkorc1l1	18.5404	0.0203836	0.733259	0.0277986	0.977823	1	BCL_SP_0195_LCM_PPT_CIS_conc5_TP2	BCL_SP_0195_LCM_PPT_CIS_conc0_TPcontrol	Vkorc1l1_48066	48066	BCL_SP_0195_LCM	2	CIS	5	PPT	399684
Vkorc1l1	41.7741	0.374784	0.450793	0.831389	0.405754	0.999004	BCL_SP_0195_LCM_CPT_CIS_conc5_TP120	BCL_SP_0195_LCM_CPT_CIS_conc0_TPcontrol	Vkorc1l1_10156	10156	BCL_SP_0195_LCM	120	CIS	5	CPT	399684
Vkorc1l1	24.5005	-0.573654	0.587929	-0.97572	0.329203	1	BCL_SP_0195_LCM_PPT_CIS_conc5_TP1	BCL_SP_0195_LCM_PPT_CIS_conc0_TPcontrol	Vkorc1l1_10156	10156	BCL_SP_0195_LCM	1	CIS	5	PPT	399684
Vkorc1l1	41.0772	0.0608652	0.4613	0.131943	0.89503	0.999004	BCL_SP_0195_LCM_CPT_CIS_conc5_TP120	BCL_SP_0195_LCM_CPT_CIS_conc0_TPcontrol	Vkorc1l1_48066	48066	BCL_SP_0195_LCM	120	CIS	5	CPT	399684
Vkorc1l1	29.2126	0.220461	0.20861	1.05681	0.2906	0.527685	BCL_SP_0195_LCM_WHOLE_CIS_conc5_TP480	BCL_SP_0195_LCM_WHOLE_CIS_conc0_TPcontrol	Vkorc1l1_10156	10156	BCL_SP_0195_LCM	480	CIS	5	WHOLE	399684
Vkorc1l1	41.7741	0.029338	0.451526	0.0649752	0.948194	0.999523	BCL_SP_0195_LCM_CPT_CIS_conc5_TP1	BCL_SP_0195_LCM_CPT_CIS_conc0_TPcontrol	Vkorc1l1_10156	10156	BCL_SP_0195_LCM	1	CIS	5	CPT	399684
Vkorc1l1	18.5404	1.13602	0.861802	1.31819	0.187439	0.348191	BCL_SP_0195_LCM_PPT_CIS_conc5_TP480	BCL_SP_0195_LCM_PPT_CIS_conc0_TPcontrol	Vkorc1l1_48066	48066	BCL_SP_0195_LCM	480	CIS	5	PPT	399684
Vkorc1l1	29.2126	-0.115435	0.214529	-0.538084	0.590519	0.972351	BCL_SP_0195_LCM_WHOLE_CIS_conc5_TP1	BCL_SP_0195_LCM_WHOLE_CIS_conc0_TPcontrol	Vkorc1l1_10156	10156	BCL_SP_0195_LCM	1	CIS	5	WHOLE	399684
Vkorc1l1	20.793	-0.195954	0.269194	-0.727928	0.466658	0.955844	BCL_SP_0195_LCM_WHOLE_CIS_conc5_TP1	BCL_SP_0195_LCM_WHOLE_CIS_conc0_TPcontrol	Vkorc1l1_48066	48066	BCL_SP_0195_LCM	1	CIS	5	WHOLE	399684
Vkorc1l1	29.2126	0.00399994	0.209801	0.0190653	0.984789	0.993363	BCL_SP_0195_LCM_WHOLE_CIS_conc5_TP672	BCL_SP_0195_LCM_WHOLE_CIS_conc0_TPcontrol	Vkorc1l1_10156	10156	BCL_SP_0195_LCM	672	CIS	5	WHOLE	399684
Vkorc1l1	41.0772	0.250735	0.462488	0.542143	0.58772	0.816665	BCL_SP_0195_LCM_CPT_CIS_conc5_TP672	BCL_SP_0195_LCM_CPT_CIS_conc0_TPcontrol	Vkorc1l1_48066	48066	BCL_SP_0195_LCM	672	CIS	5	CPT	399684
Vkorc1l1	20.793	-0.875125	0.277673	-3.15164	0.00162358	0.00941191	BCL_SP_0195_LCM_WHOLE_CIS_conc5_TP4	BCL_SP_0195_LCM_WHOLE_CIS_conc0_TPcontrol	Vkorc1l1_48066	48066	BCL_SP_0195_LCM	4	CIS	5	WHOLE	399684
Vkorc1l1	41.7741	-0.233458	0.466919	-0.499997	0.617077	0.879914	BCL_SP_0195_LCM_CPT_CIS_conc5_TP24	BCL_SP_0195_LCM_CPT_CIS_conc0_TPcontrol	Vkorc1l1_10156	10156	BCL_SP_0195_LCM	24	CIS	5	CPT	399684
Vkorc1l1	41.0772	-0.640024	0.464517	-1.37783	0.168257	0.999523	BCL_SP_0195_LCM_CPT_CIS_conc5_TP1	BCL_SP_0195_LCM_CPT_CIS_conc0_TPcontrol	Vkorc1l1_48066	48066	BCL_SP_0195_LCM	1	CIS	5	CPT	399684
Vkorc1l1	18.5404	1.00336	0.730053	1.37436	0.16933	0.637664	BCL_SP_0195_LCM_PPT_CIS_conc5_TP672	BCL_SP_0195_LCM_PPT_CIS_conc0_TPcontrol	Vkorc1l1_48066	48066	BCL_SP_0195_LCM	672	CIS	5	PPT	399684
Vkorc1l1	24.5005	-0.111185	0.58208	-0.191012	0.848516	0.963237	BCL_SP_0195_LCM_PPT_CIS_conc5_TP672	BCL_SP_0195_LCM_PPT_CIS_conc0_TPcontrol	Vkorc1l1_10156	10156	BCL_SP_0195_LCM	672	CIS	5	PPT	399684
Vkorc1l1	24.5005	0.442771	0.68559	0.645825	0.518393	0.671078	BCL_SP_0195_LCM_PPT_CIS_conc5_TP480	BCL_SP_0195_LCM_PPT_CIS_conc0_TPcontrol	Vkorc1l1_10156	10156	BCL_SP_0195_LCM	480	CIS	5	PPT	399684
Vkorc1l1	29.2126	-0.272203	0.214364	-1.26981	0.20415	0.33944	BCL_SP_0195_LCM_WHOLE_CIS_conc5_TP4	BCL_SP_0195_LCM_WHOLE_CIS_conc0_TPcontrol	Vkorc1l1_10156	10156	BCL_SP_0195_LCM	4	CIS	5	WHOLE	399684
Vkorc1l1	41.0772	-0.656674	0.481433	-1.364	0.172568	0.55843	BCL_SP_0195_LCM_CPT_CIS_conc5_TP24	BCL_SP_0195_LCM_CPT_CIS_conc0_TPcontrol	Vkorc1l1_48066	48066	BCL_SP_0195_LCM	24	CIS	5	CPT	399684
Vkorc1l1	41.0772	-0.0465966	0.46219	-0.100817	0.919696	0.997487	BCL_SP_0195_LCM_CPT_CIS_conc5_TP72	BCL_SP_0195_LCM_CPT_CIS_conc0_TPcontrol	Vkorc1l1_48066	48066	BCL_SP_0195_LCM	72	CIS	5	CPT	399684
Vldlr	22.8527	-0.106967	0.225112	-0.475171	0.634665	0.803157	BCL_SP_0195_LCM_WHOLE_CIS_conc5_TP120	BCL_SP_0195_LCM_WHOLE_CIS_conc0_TPcontrol	Vldlr_48503	48503	BCL_SP_0195_LCM	120	CIS	5	WHOLE	25696
Vldlr	17.2074	-0.670643	0.844252	-0.794364	0.426984	0.701152	BCL_SP_0195_LCM_PPT_CIS_conc5_TP72	BCL_SP_0195_LCM_PPT_CIS_conc0_TPcontrol	Vldlr_48503	48503	BCL_SP_0195_LCM	72	CIS	5	PPT	25696
Vldlr	17.2074	0.363511	0.974268	0.373112	0.709065	0.842767	BCL_SP_0195_LCM_PPT_CIS_conc5_TP240	BCL_SP_0195_LCM_PPT_CIS_conc0_TPcontrol	Vldlr_48503	48503	BCL_SP_0195_LCM	240	CIS	5	PPT	25696
Vldlr	17.2074	-0.345036	0.83389	-0.413767	0.679045	1	BCL_SP_0195_LCM_PPT_CIS_conc5_TP1	BCL_SP_0195_LCM_PPT_CIS_conc0_TPcontrol	Vldlr_48503	48503	BCL_SP_0195_LCM	1	CIS	5	PPT	25696
Vldlr	22.8527	0.474828	0.219441	2.1638	0.0304795	0.11433	BCL_SP_0195_LCM_WHOLE_CIS_conc5_TP288	BCL_SP_0195_LCM_WHOLE_CIS_conc0_TPcontrol	Vldlr_48503	48503	BCL_SP_0195_LCM	288	CIS	5	WHOLE	25696
Vldlr	33.3626	-0.419174	0.393574	-1.06504	0.286856	0.595375	BCL_SP_0195_LCM_CPT_CIS_conc5_TP672	BCL_SP_0195_LCM_CPT_CIS_conc0_TPcontrol	Vldlr_48503	48503	BCL_SP_0195_LCM	672	CIS	5	CPT	25696
Vldlr	33.3626	-0.230836	0.388582	-0.594047	0.552481	0.899725	BCL_SP_0195_LCM_CPT_CIS_conc5_TP360	BCL_SP_0195_LCM_CPT_CIS_conc0_TPcontrol	Vldlr_48503	48503	BCL_SP_0195_LCM	360	CIS	5	CPT	25696
Vldlr	17.2074	0.801061	0.96983	0.82598	0.408815	0.623228	BCL_SP_0195_LCM_PPT_CIS_conc5_TP288	BCL_SP_0195_LCM_PPT_CIS_conc0_TPcontrol	Vldlr_48503	48503	BCL_SP_0195_LCM	288	CIS	5	PPT	25696
Vldlr	22.8527	0.0640072	0.225924	0.283313	0.776937	0.963455	BCL_SP_0195_LCM_WHOLE_CIS_conc5_TP24	BCL_SP_0195_LCM_WHOLE_CIS_conc0_TPcontrol	Vldlr_48503	48503	BCL_SP_0195_LCM	24	CIS	5	WHOLE	25696
Vldlr	33.3626	-0.225675	0.391918	-0.575823	0.564735	0.836779	BCL_SP_0195_LCM_CPT_CIS_conc5_TP288	BCL_SP_0195_LCM_CPT_CIS_conc0_TPcontrol	Vldlr_48503	48503	BCL_SP_0195_LCM	288	CIS	5	CPT	25696
Vldlr	22.8527	-0.205927	0.229816	-0.896051	0.370225	0.937131	BCL_SP_0195_LCM_WHOLE_CIS_conc5_TP1	BCL_SP_0195_LCM_WHOLE_CIS_conc0_TPcontrol	Vldlr_48503	48503	BCL_SP_0195_LCM	1	CIS	5	WHOLE	25696
Vldlr	33.3626	-0.291254	0.391517	-0.743911	0.456931	0.817139	BCL_SP_0195_LCM_CPT_CIS_conc5_TP4	BCL_SP_0195_LCM_CPT_CIS_conc0_TPcontrol	Vldlr_48503	48503	BCL_SP_0195_LCM	4	CIS	5	CPT	25696
Vldlr	22.8527	0.154833	0.222192	0.696841	0.485902	0.699563	BCL_SP_0195_LCM_WHOLE_CIS_conc5_TP480	BCL_SP_0195_LCM_WHOLE_CIS_conc0_TPcontrol	Vldlr_48503	48503	BCL_SP_0195_LCM	480	CIS	5	WHOLE	25696
Vldlr	33.3626	-0.239476	0.391852	-0.611138	0.541108	0.930853	BCL_SP_0195_LCM_CPT_CIS_conc5_TP480	BCL_SP_0195_LCM_CPT_CIS_conc0_TPcontrol	Vldlr_48503	48503	BCL_SP_0195_LCM	480	CIS	5	CPT	25696
Vldlr	33.3626	-0.372541	0.389153	-0.957312	0.33841	0.999004	BCL_SP_0195_LCM_CPT_CIS_conc5_TP120	BCL_SP_0195_LCM_CPT_CIS_conc0_TPcontrol	Vldlr_48503	48503	BCL_SP_0195_LCM	120	CIS	5	CPT	25696
Vldlr	33.3626	-0.355217	0.387491	-0.916711	0.359294	0.999523	BCL_SP_0195_LCM_CPT_CIS_conc5_TP1	BCL_SP_0195_LCM_CPT_CIS_conc0_TPcontrol	Vldlr_48503	48503	BCL_SP_0195_LCM	1	CIS	5	CPT	25696
Vldlr	17.2074	0.327196	0.83505	0.391829	0.695185	0.894408	BCL_SP_0195_LCM_PPT_CIS_conc5_TP24	BCL_SP_0195_LCM_PPT_CIS_conc0_TPcontrol	Vldlr_48503	48503	BCL_SP_0195_LCM	24	CIS	5	PPT	25696
Vldlr	33.3626	0.173554	0.387468	0.447918	0.654212	0.998754	BCL_SP_0195_LCM_CPT_CIS_conc5_TP192	BCL_SP_0195_LCM_CPT_CIS_conc0_TPcontrol	Vldlr_48503	48503	BCL_SP_0195_LCM	192	CIS	5	CPT	25696
Vldlr	22.8527	-0.268743	0.228296	-1.17717	0.239128	0.379036	BCL_SP_0195_LCM_WHOLE_CIS_conc5_TP4	BCL_SP_0195_LCM_WHOLE_CIS_conc0_TPcontrol	Vldlr_48503	48503	BCL_SP_0195_LCM	4	CIS	5	WHOLE	25696
Vldlr	22.8527	0.0577179	0.223784	0.257917	0.796471	0.926137	BCL_SP_0195_LCM_WHOLE_CIS_conc5_TP360	BCL_SP_0195_LCM_WHOLE_CIS_conc0_TPcontrol	Vldlr_48503	48503	BCL_SP_0195_LCM	360	CIS	5	WHOLE	25696
Vldlr	22.8527	0.210364	0.223139	0.94275	0.345809	0.637108	BCL_SP_0195_LCM_WHOLE_CIS_conc5_TP192	BCL_SP_0195_LCM_WHOLE_CIS_conc0_TPcontrol	Vldlr_48503	48503	BCL_SP_0195_LCM	192	CIS	5	WHOLE	25696
Vldlr	17.2074	-1.15657	0.836472	-1.38267	0.166766	1	BCL_SP_0195_LCM_PPT_CIS_conc5_TP2	BCL_SP_0195_LCM_PPT_CIS_conc0_TPcontrol	Vldlr_48503	48503	BCL_SP_0195_LCM	2	CIS	5	PPT	25696
Vldlr	22.8527	-0.16621	0.224826	-0.739285	0.459734	0.678821	BCL_SP_0195_LCM_WHOLE_CIS_conc5_TP672	BCL_SP_0195_LCM_WHOLE_CIS_conc0_TPcontrol	Vldlr_48503	48503	BCL_SP_0195_LCM	672	CIS	5	WHOLE	25696
Vldlr	17.2074	-1.21367	0.845919	-1.43473	0.151364	0.613897	BCL_SP_0195_LCM_PPT_CIS_conc5_TP672	BCL_SP_0195_LCM_PPT_CIS_conc0_TPcontrol	Vldlr_48503	48503	BCL_SP_0195_LCM	672	CIS	5	PPT	25696
Vldlr	17.2074	1.12974	0.826949	1.36616	0.171889	0.427946	BCL_SP_0195_LCM_PPT_CIS_conc5_TP192	BCL_SP_0195_LCM_PPT_CIS_conc0_TPcontrol	Vldlr_48503	48503	BCL_SP_0195_LCM	192	CIS	5	PPT	25696
Vldlr	22.8527	-0.485573	0.233182	-2.08237	0.0373085	0.122173	BCL_SP_0195_LCM_WHOLE_CIS_conc5_TP2	BCL_SP_0195_LCM_WHOLE_CIS_conc0_TPcontrol	Vldlr_48503	48503	BCL_SP_0195_LCM	2	CIS	5	WHOLE	25696
Vldlr	17.2074	1.52763	0.967293	1.57929	0.11427	0.252226	BCL_SP_0195_LCM_PPT_CIS_conc5_TP480	BCL_SP_0195_LCM_PPT_CIS_conc0_TPcontrol	Vldlr_48503	48503	BCL_SP_0195_LCM	480	CIS	5	PPT	25696
Vldlr	22.8527	-0.228079	0.229449	-0.99403	0.320208	0.70186	BCL_SP_0195_LCM_WHOLE_CIS_conc5_TP72	BCL_SP_0195_LCM_WHOLE_CIS_conc0_TPcontrol	Vldlr_48503	48503	BCL_SP_0195_LCM	72	CIS	5	WHOLE	25696
Vldlr	33.3626	-0.588746	0.391778	-1.50276	0.132902	0.887366	BCL_SP_0195_LCM_CPT_CIS_conc5_TP72	BCL_SP_0195_LCM_CPT_CIS_conc0_TPcontrol	Vldlr_48503	48503	BCL_SP_0195_LCM	72	CIS	5	CPT	25696
Vldlr	22.8527	0.282303	0.221797	1.2728	0.203089	0.40973	BCL_SP_0195_LCM_WHOLE_CIS_conc5_TP240	BCL_SP_0195_LCM_WHOLE_CIS_conc0_TPcontrol	Vldlr_48503	48503	BCL_SP_0195_LCM	240	CIS	5	WHOLE	25696
Vldlr	33.3626	-0.666715	0.408915	-1.63045	0.103007	0.454079	BCL_SP_0195_LCM_CPT_CIS_conc5_TP24	BCL_SP_0195_LCM_CPT_CIS_conc0_TPcontrol	Vldlr_48503	48503	BCL_SP_0195_LCM	24	CIS	5	CPT	25696
Vldlr	17.2074	-0.436348	0.980329	-0.445104	0.656245	0.798332	BCL_SP_0195_LCM_PPT_CIS_conc5_TP120	BCL_SP_0195_LCM_PPT_CIS_conc0_TPcontrol	Vldlr_48503	48503	BCL_SP_0195_LCM	120	CIS	5	PPT	25696
Vldlr	33.3626	-0.688789	0.393493	-1.75045	0.0800414	0.748975	BCL_SP_0195_LCM_CPT_CIS_conc5_TP240	BCL_SP_0195_LCM_CPT_CIS_conc0_TPcontrol	Vldlr_48503	48503	BCL_SP_0195_LCM	240	CIS	5	CPT	25696
Vldlr	33.3626	-0.140636	0.389776	-0.360813	0.718239	0.941312	BCL_SP_0195_LCM_CPT_CIS_conc5_TP2	BCL_SP_0195_LCM_CPT_CIS_conc0_TPcontrol	Vldlr_48503	48503	BCL_SP_0195_LCM	2	CIS	5	CPT	25696
Vldlr	17.2074	-0.282053	0.968667	-0.291176	0.770917	1	BCL_SP_0195_LCM_PPT_CIS_conc5_TP4	BCL_SP_0195_LCM_PPT_CIS_conc0_TPcontrol	Vldlr_48503	48503	BCL_SP_0195_LCM	4	CIS	5	PPT	25696
Vma21	2.89977	-5.00629	1.90246	-2.63148	0.00850139	NA	BCL_SP_0195_LCM_CPT_CIS_conc5_TP672	BCL_SP_0195_LCM_CPT_CIS_conc0_TPcontrol	Vma21_52127	52127	BCL_SP_0195_LCM	672	CIS	5	CPT	501658
Vma21	3.81678	0.0360948	0.499875	0.0722076	0.942437	0.974036	BCL_SP_0195_LCM_WHOLE_CIS_conc5_TP120	BCL_SP_0195_LCM_WHOLE_CIS_conc0_TPcontrol	Vma21_52127	52127	BCL_SP_0195_LCM	120	CIS	5	WHOLE	501658
Vma21	2.89977	0.339286	1.52787	0.222065	0.824263	0.958287	BCL_SP_0195_LCM_CPT_CIS_conc5_TP4	BCL_SP_0195_LCM_CPT_CIS_conc0_TPcontrol	Vma21_52127	52127	BCL_SP_0195_LCM	4	CIS	5	CPT	501658
Vma21	3.81678	0.330994	0.496948	0.666054	0.505377	0.82499	BCL_SP_0195_LCM_WHOLE_CIS_conc5_TP72	BCL_SP_0195_LCM_WHOLE_CIS_conc0_TPcontrol	Vma21_52127	52127	BCL_SP_0195_LCM	72	CIS	5	WHOLE	501658
Vma21	3.81678	0.171416	0.503671	0.340334	0.733605	0.953131	BCL_SP_0195_LCM_WHOLE_CIS_conc5_TP24	BCL_SP_0195_LCM_WHOLE_CIS_conc0_TPcontrol	Vma21_52127	52127	BCL_SP_0195_LCM	24	CIS	5	WHOLE	501658
Vma21	3.81678	-0.572449	0.525822	-1.08867	0.276297	0.476878	BCL_SP_0195_LCM_WHOLE_CIS_conc5_TP288	BCL_SP_0195_LCM_WHOLE_CIS_conc0_TPcontrol	Vma21_52127	52127	BCL_SP_0195_LCM	288	CIS	5	WHOLE	501658
Vma21	3.75522	0.149446	1.83777	0.0813189	0.935188	NA	BCL_SP_0195_LCM_PPT_CIS_conc5_TP240	BCL_SP_0195_LCM_PPT_CIS_conc0_TPcontrol	Vma21_52127	52127	BCL_SP_0195_LCM	240	CIS	5	PPT	501658
Vma21	2.89977	0.579173	1.52222	0.38048	0.703589	NA	BCL_SP_0195_LCM_CPT_CIS_conc5_TP2	BCL_SP_0195_LCM_CPT_CIS_conc0_TPcontrol	Vma21_52127	52127	BCL_SP_0195_LCM	2	CIS	5	CPT	501658
Vma21	3.81678	0.717003	0.48674	1.47307	0.140732	0.85341	BCL_SP_0195_LCM_WHOLE_CIS_conc5_TP1	BCL_SP_0195_LCM_WHOLE_CIS_conc0_TPcontrol	Vma21_52127	52127	BCL_SP_0195_LCM	1	CIS	5	WHOLE	501658
Vma21	3.75522	-3.79665	1.91035	-1.98741	0.0468774	0.265255	BCL_SP_0195_LCM_PPT_CIS_conc5_TP24	BCL_SP_0195_LCM_PPT_CIS_conc0_TPcontrol	Vma21_52127	52127	BCL_SP_0195_LCM	24	CIS	5	PPT	501658
Vma21	3.81678	0.727356	0.482098	1.50873	0.131368	0.246199	BCL_SP_0195_LCM_WHOLE_CIS_conc5_TP4	BCL_SP_0195_LCM_WHOLE_CIS_conc0_TPcontrol	Vma21_52127	52127	BCL_SP_0195_LCM	4	CIS	5	WHOLE	501658
Vma21	2.89977	-0.853814	1.55747	-0.548206	0.58355	0.997487	BCL_SP_0195_LCM_CPT_CIS_conc5_TP72	BCL_SP_0195_LCM_CPT_CIS_conc0_TPcontrol	Vma21_52127	52127	BCL_SP_0195_LCM	72	CIS	5	CPT	501658
Vma21	3.75522	-0.39717	1.87031	-0.212355	0.83183	0.916294	BCL_SP_0195_LCM_PPT_CIS_conc5_TP288	BCL_SP_0195_LCM_PPT_CIS_conc0_TPcontrol	Vma21_52127	52127	BCL_SP_0195_LCM	288	CIS	5	PPT	501658
Vma21	3.81678	0.0551599	0.500857	0.110131	0.912305	0.971229	BCL_SP_0195_LCM_WHOLE_CIS_conc5_TP360	BCL_SP_0195_LCM_WHOLE_CIS_conc0_TPcontrol	Vma21_52127	52127	BCL_SP_0195_LCM	360	CIS	5	WHOLE	501658
Vma21	2.89977	-1.03854	1.56699	-0.662759	0.507485	NA	BCL_SP_0195_LCM_CPT_CIS_conc5_TP360	BCL_SP_0195_LCM_CPT_CIS_conc0_TPcontrol	Vma21_52127	52127	BCL_SP_0195_LCM	360	CIS	5	CPT	501658
Vma21	3.75522	0.860934	1.53365	0.561364	0.57455	NA	BCL_SP_0195_LCM_PPT_CIS_conc5_TP1	BCL_SP_0195_LCM_PPT_CIS_conc0_TPcontrol	Vma21_52127	52127	BCL_SP_0195_LCM	1	CIS	5	PPT	501658
Vma21	3.81678	0.034227	0.497036	0.0688622	0.945099	0.975901	BCL_SP_0195_LCM_WHOLE_CIS_conc5_TP672	BCL_SP_0195_LCM_WHOLE_CIS_conc0_TPcontrol	Vma21_52127	52127	BCL_SP_0195_LCM	672	CIS	5	WHOLE	501658
Vma21	3.75522	1.44134	1.52328	0.946207	0.344043	0.781859	BCL_SP_0195_LCM_PPT_CIS_conc5_TP672	BCL_SP_0195_LCM_PPT_CIS_conc0_TPcontrol	Vma21_52127	52127	BCL_SP_0195_LCM	672	CIS	5	PPT	501658
Vma21	3.81678	1.76824	0.465094	3.80188	0.000143599	0.00336275	BCL_SP_0195_LCM_WHOLE_CIS_conc5_TP2	BCL_SP_0195_LCM_WHOLE_CIS_conc0_TPcontrol	Vma21_52127	52127	BCL_SP_0195_LCM	2	CIS	5	WHOLE	501658
Vma21	3.75522	2.36858	1.52037	1.5579	0.119257	0.347892	BCL_SP_0195_LCM_PPT_CIS_conc5_TP192	BCL_SP_0195_LCM_PPT_CIS_conc0_TPcontrol	Vma21_52127	52127	BCL_SP_0195_LCM	192	CIS	5	PPT	501658
Vma21	2.89977	0.592874	1.52436	0.388934	0.697325	0.958265	BCL_SP_0195_LCM_CPT_CIS_conc5_TP480	BCL_SP_0195_LCM_CPT_CIS_conc0_TPcontrol	Vma21_52127	52127	BCL_SP_0195_LCM	480	CIS	5	CPT	501658
Vma21	2.89977	0.018575	1.52374	0.0121904	0.990274	0.999523	BCL_SP_0195_LCM_CPT_CIS_conc5_TP1	BCL_SP_0195_LCM_CPT_CIS_conc0_TPcontrol	Vma21_52127	52127	BCL_SP_0195_LCM	1	CIS	5	CPT	501658
Vma21	2.89977	0.395433	1.55573	0.254178	0.799358	NA	BCL_SP_0195_LCM_CPT_CIS_conc5_TP24	BCL_SP_0195_LCM_CPT_CIS_conc0_TPcontrol	Vma21_52127	52127	BCL_SP_0195_LCM	24	CIS	5	CPT	501658
Vma21	3.75522	1.10777	1.53707	0.720702	0.471093	NA	BCL_SP_0195_LCM_PPT_CIS_conc5_TP72	BCL_SP_0195_LCM_PPT_CIS_conc0_TPcontrol	Vma21_52127	52127	BCL_SP_0195_LCM	72	CIS	5	PPT	501658
Vma21	2.89977	-0.570283	1.54851	-0.368278	0.712666	NA	BCL_SP_0195_LCM_CPT_CIS_conc5_TP240	BCL_SP_0195_LCM_CPT_CIS_conc0_TPcontrol	Vma21_52127	52127	BCL_SP_0195_LCM	240	CIS	5	CPT	501658
Vma21	3.81678	-0.504787	0.529743	-0.95289	0.340646	0.632555	BCL_SP_0195_LCM_WHOLE_CIS_conc5_TP192	BCL_SP_0195_LCM_WHOLE_CIS_conc0_TPcontrol	Vma21_52127	52127	BCL_SP_0195_LCM	192	CIS	5	WHOLE	501658
Vma21	2.89977	0.121022	1.53399	0.0788934	0.937117	NA	BCL_SP_0195_LCM_CPT_CIS_conc5_TP192	BCL_SP_0195_LCM_CPT_CIS_conc0_TPcontrol	Vma21_52127	52127	BCL_SP_0195_LCM	192	CIS	5	CPT	501658
Vma21	3.75522	0.706334	1.80264	0.391833	0.695181	0.825844	BCL_SP_0195_LCM_PPT_CIS_conc5_TP120	BCL_SP_0195_LCM_PPT_CIS_conc0_TPcontrol	Vma21_52127	52127	BCL_SP_0195_LCM	120	CIS	5	PPT	501658
Vma21	3.75522	1.47894	1.51686	0.975004	0.329558	1	BCL_SP_0195_LCM_PPT_CIS_conc5_TP2	BCL_SP_0195_LCM_PPT_CIS_conc0_TPcontrol	Vma21_52127	52127	BCL_SP_0195_LCM	2	CIS	5	PPT	501658
Vma21	3.75522	1.37319	1.80277	0.761712	0.446232	0.609819	BCL_SP_0195_LCM_PPT_CIS_conc5_TP480	BCL_SP_0195_LCM_PPT_CIS_conc0_TPcontrol	Vma21_52127	52127	BCL_SP_0195_LCM	480	CIS	5	PPT	501658
Vma21	2.89977	0.0259343	1.53933	0.0168478	0.986558	0.994717	BCL_SP_0195_LCM_CPT_CIS_conc5_TP288	BCL_SP_0195_LCM_CPT_CIS_conc0_TPcontrol	Vma21_52127	52127	BCL_SP_0195_LCM	288	CIS	5	CPT	501658
Vma21	3.81678	0.381156	0.488585	0.780122	0.435319	0.65945	BCL_SP_0195_LCM_WHOLE_CIS_conc5_TP480	BCL_SP_0195_LCM_WHOLE_CIS_conc0_TPcontrol	Vma21_52127	52127	BCL_SP_0195_LCM	480	CIS	5	WHOLE	501658
Vma21	3.81678	0.110714	0.499945	0.221453	0.82474	0.908316	BCL_SP_0195_LCM_WHOLE_CIS_conc5_TP240	BCL_SP_0195_LCM_WHOLE_CIS_conc0_TPcontrol	Vma21_52127	52127	BCL_SP_0195_LCM	240	CIS	5	WHOLE	501658
Vma21	3.75522	1.4733	1.77294	0.830994	0.405977	NA	BCL_SP_0195_LCM_PPT_CIS_conc5_TP4	BCL_SP_0195_LCM_PPT_CIS_conc0_TPcontrol	Vma21_52127	52127	BCL_SP_0195_LCM	4	CIS	5	PPT	501658
Vma21	2.89977	0.387995	1.52028	0.255214	0.798558	0.999004	BCL_SP_0195_LCM_CPT_CIS_conc5_TP120	BCL_SP_0195_LCM_CPT_CIS_conc0_TPcontrol	Vma21_52127	52127	BCL_SP_0195_LCM	120	CIS	5	CPT	501658
Vmac	14.6244	0.171285	0.566433	0.302393	0.762352	0.937512	BCL_SP_0195_LCM_CPT_CIS_conc5_TP4	BCL_SP_0195_LCM_CPT_CIS_conc0_TPcontrol	Vmac_39761	39761	BCL_SP_0195_LCM	4	CIS	5	CPT	363327
Vmac	14.6244	0.0132166	0.568371	0.0232535	0.981448	0.998377	BCL_SP_0195_LCM_CPT_CIS_conc5_TP2	BCL_SP_0195_LCM_CPT_CIS_conc0_TPcontrol	Vmac_39761	39761	BCL_SP_0195_LCM	2	CIS	5	CPT	363327
Vmac	14.9626	-0.219423	0.60185	-0.364581	0.715424	0.903071	BCL_SP_0195_LCM_PPT_CIS_conc5_TP24	BCL_SP_0195_LCM_PPT_CIS_conc0_TPcontrol	Vmac_39761	39761	BCL_SP_0195_LCM	24	CIS	5	PPT	363327
Vmac	15.5801	-0.16079	0.240097	-0.66969	0.503056	0.685712	BCL_SP_0195_LCM_WHOLE_CIS_conc5_TP288	BCL_SP_0195_LCM_WHOLE_CIS_conc0_TPcontrol	Vmac_39761	39761	BCL_SP_0195_LCM	288	CIS	5	WHOLE	363327
Vmac	14.6244	0.595494	0.55667	1.06974	0.284735	0.999523	BCL_SP_0195_LCM_CPT_CIS_conc5_TP1	BCL_SP_0195_LCM_CPT_CIS_conc0_TPcontrol	Vmac_39761	39761	BCL_SP_0195_LCM	1	CIS	5	CPT	363327
Vmac	14.6244	-0.305562	0.592982	-0.515297	0.606345	0.878349	BCL_SP_0195_LCM_CPT_CIS_conc5_TP24	BCL_SP_0195_LCM_CPT_CIS_conc0_TPcontrol	Vmac_39761	39761	BCL_SP_0195_LCM	24	CIS	5	CPT	363327
Vmac	14.9626	0.157699	0.586767	0.26876	0.788115	1	BCL_SP_0195_LCM_PPT_CIS_conc5_TP1	BCL_SP_0195_LCM_PPT_CIS_conc0_TPcontrol	Vmac_39761	39761	BCL_SP_0195_LCM	1	CIS	5	PPT	363327
Vmac	15.5801	-0.316333	0.24328	-1.30028	0.193505	0.495458	BCL_SP_0195_LCM_WHOLE_CIS_conc5_TP360	BCL_SP_0195_LCM_WHOLE_CIS_conc0_TPcontrol	Vmac_39761	39761	BCL_SP_0195_LCM	360	CIS	5	WHOLE	363327
Vmac	15.5801	-0.236531	0.243486	-0.971435	0.331332	0.624515	BCL_SP_0195_LCM_WHOLE_CIS_conc5_TP192	BCL_SP_0195_LCM_WHOLE_CIS_conc0_TPcontrol	Vmac_39761	39761	BCL_SP_0195_LCM	192	CIS	5	WHOLE	363327
Vmac	15.5801	-0.359539	0.247511	-1.45262	0.14633	0.638837	BCL_SP_0195_LCM_WHOLE_CIS_conc5_TP24	BCL_SP_0195_LCM_WHOLE_CIS_conc0_TPcontrol	Vmac_39761	39761	BCL_SP_0195_LCM	24	CIS	5	WHOLE	363327
Vmac	15.5801	-0.239032	0.242698	-0.984893	0.324677	0.471372	BCL_SP_0195_LCM_WHOLE_CIS_conc5_TP4	BCL_SP_0195_LCM_WHOLE_CIS_conc0_TPcontrol	Vmac_39761	39761	BCL_SP_0195_LCM	4	CIS	5	WHOLE	363327
Vmac	15.5801	-0.0829721	0.24187	-0.343044	0.731566	0.832944	BCL_SP_0195_LCM_WHOLE_CIS_conc5_TP2	BCL_SP_0195_LCM_WHOLE_CIS_conc0_TPcontrol	Vmac_39761	39761	BCL_SP_0195_LCM	2	CIS	5	WHOLE	363327
Vmac	14.9626	-2.43696	0.784073	-3.10808	0.00188304	0.0153606	BCL_SP_0195_LCM_PPT_CIS_conc5_TP288	BCL_SP_0195_LCM_PPT_CIS_conc0_TPcontrol	Vmac_39761	39761	BCL_SP_0195_LCM	288	CIS	5	PPT	363327
Vmac	14.6244	-0.239356	0.568463	-0.421057	0.673713	0.997487	BCL_SP_0195_LCM_CPT_CIS_conc5_TP72	BCL_SP_0195_LCM_CPT_CIS_conc0_TPcontrol	Vmac_39761	39761	BCL_SP_0195_LCM	72	CIS	5	CPT	363327
Vmac	14.9626	-2.35703	0.778663	-3.02703	0.00246973	0.0196642	BCL_SP_0195_LCM_PPT_CIS_conc5_TP240	BCL_SP_0195_LCM_PPT_CIS_conc0_TPcontrol	Vmac_39761	39761	BCL_SP_0195_LCM	240	CIS	5	PPT	363327
Vmac	15.5801	-0.278628	0.245451	-1.13517	0.256304	0.638813	BCL_SP_0195_LCM_WHOLE_CIS_conc5_TP72	BCL_SP_0195_LCM_WHOLE_CIS_conc0_TPcontrol	Vmac_39761	39761	BCL_SP_0195_LCM	72	CIS	5	WHOLE	363327
Vmac	14.6244	0.0300241	0.569822	0.0526903	0.957979	0.996581	BCL_SP_0195_LCM_CPT_CIS_conc5_TP480	BCL_SP_0195_LCM_CPT_CIS_conc0_TPcontrol	Vmac_39761	39761	BCL_SP_0195_LCM	480	CIS	5	CPT	363327
Vmac	14.6244	-0.465777	0.578574	-0.805042	0.420795	0.706835	BCL_SP_0195_LCM_CPT_CIS_conc5_TP672	BCL_SP_0195_LCM_CPT_CIS_conc0_TPcontrol	Vmac_39761	39761	BCL_SP_0195_LCM	672	CIS	5	CPT	363327
Vmac	14.9626	-1.72301	0.633558	-2.71957	0.00653661	0.0576569	BCL_SP_0195_LCM_PPT_CIS_conc5_TP72	BCL_SP_0195_LCM_PPT_CIS_conc0_TPcontrol	Vmac_39761	39761	BCL_SP_0195_LCM	72	CIS	5	PPT	363327
Vmac	14.6244	0.402803	0.560634	0.718477	0.472463	0.868122	BCL_SP_0195_LCM_CPT_CIS_conc5_TP360	BCL_SP_0195_LCM_CPT_CIS_conc0_TPcontrol	Vmac_39761	39761	BCL_SP_0195_LCM	360	CIS	5	CPT	363327
Vmac	14.9626	0.050767	0.583162	0.0870549	0.930628	1	BCL_SP_0195_LCM_PPT_CIS_conc5_TP2	BCL_SP_0195_LCM_PPT_CIS_conc0_TPcontrol	Vmac_39761	39761	BCL_SP_0195_LCM	2	CIS	5	PPT	363327
Vmac	14.9626	-7.1841	1.59155	-4.51391	6.36446e-06	0.000128018	BCL_SP_0195_LCM_PPT_CIS_conc5_TP480	BCL_SP_0195_LCM_PPT_CIS_conc0_TPcontrol	Vmac_39761	39761	BCL_SP_0195_LCM	480	CIS	5	PPT	363327
Vmac	14.9626	0.161282	0.586351	0.27506	0.78327	0.949688	BCL_SP_0195_LCM_PPT_CIS_conc5_TP672	BCL_SP_0195_LCM_PPT_CIS_conc0_TPcontrol	Vmac_39761	39761	BCL_SP_0195_LCM	672	CIS	5	PPT	363327
Vmac	15.5801	-0.504549	0.24575	-2.0531	0.0400633	0.158666	BCL_SP_0195_LCM_WHOLE_CIS_conc5_TP120	BCL_SP_0195_LCM_WHOLE_CIS_conc0_TPcontrol	Vmac_39761	39761	BCL_SP_0195_LCM	120	CIS	5	WHOLE	363327
Vmac	15.5801	-0.291465	0.241958	-1.20461	0.228355	0.463957	BCL_SP_0195_LCM_WHOLE_CIS_conc5_TP480	BCL_SP_0195_LCM_WHOLE_CIS_conc0_TPcontrol	Vmac_39761	39761	BCL_SP_0195_LCM	480	CIS	5	WHOLE	363327
Vmac	14.6244	-0.192644	0.568606	-0.338801	0.73476	0.993196	BCL_SP_0195_LCM_CPT_CIS_conc5_TP240	BCL_SP_0195_LCM_CPT_CIS_conc0_TPcontrol	Vmac_39761	39761	BCL_SP_0195_LCM	240	CIS	5	CPT	363327
Vmac	14.9626	-0.655585	0.608212	-1.07789	0.281083	0.559433	BCL_SP_0195_LCM_PPT_CIS_conc5_TP192	BCL_SP_0195_LCM_PPT_CIS_conc0_TPcontrol	Vmac_39761	39761	BCL_SP_0195_LCM	192	CIS	5	PPT	363327
Vmac	15.5801	-0.0974361	0.238048	-0.409313	0.68231	0.834253	BCL_SP_0195_LCM_WHOLE_CIS_conc5_TP672	BCL_SP_0195_LCM_WHOLE_CIS_conc0_TPcontrol	Vmac_39761	39761	BCL_SP_0195_LCM	672	CIS	5	WHOLE	363327
Vmac	14.9626	-0.934705	0.706983	-1.3221	0.186133	0.373655	BCL_SP_0195_LCM_PPT_CIS_conc5_TP120	BCL_SP_0195_LCM_PPT_CIS_conc0_TPcontrol	Vmac_39761	39761	BCL_SP_0195_LCM	120	CIS	5	PPT	363327
Vmac	15.5801	-0.319971	0.243848	-1.31217	0.189461	0.39186	BCL_SP_0195_LCM_WHOLE_CIS_conc5_TP240	BCL_SP_0195_LCM_WHOLE_CIS_conc0_TPcontrol	Vmac_39761	39761	BCL_SP_0195_LCM	240	CIS	5	WHOLE	363327
Vmac	14.6244	-0.272958	0.573114	-0.476271	0.633881	0.998754	BCL_SP_0195_LCM_CPT_CIS_conc5_TP192	BCL_SP_0195_LCM_CPT_CIS_conc0_TPcontrol	Vmac_39761	39761	BCL_SP_0195_LCM	192	CIS	5	CPT	363327
Vmac	14.9626	0.213178	0.680494	0.31327	0.754075	1	BCL_SP_0195_LCM_PPT_CIS_conc5_TP4	BCL_SP_0195_LCM_PPT_CIS_conc0_TPcontrol	Vmac_39761	39761	BCL_SP_0195_LCM	4	CIS	5	PPT	363327
Vmac	14.6244	-0.0706594	0.57181	-0.123572	0.901655	0.969293	BCL_SP_0195_LCM_CPT_CIS_conc5_TP288	BCL_SP_0195_LCM_CPT_CIS_conc0_TPcontrol	Vmac_39761	39761	BCL_SP_0195_LCM	288	CIS	5	CPT	363327
Vmac	14.6244	-0.23448	0.567543	-0.41315	0.679497	0.999004	BCL_SP_0195_LCM_CPT_CIS_conc5_TP120	BCL_SP_0195_LCM_CPT_CIS_conc0_TPcontrol	Vmac_39761	39761	BCL_SP_0195_LCM	120	CIS	5	CPT	363327
Vmac	15.5801	-0.137699	0.243828	-0.564736	0.572253	0.969471	BCL_SP_0195_LCM_WHOLE_CIS_conc5_TP1	BCL_SP_0195_LCM_WHOLE_CIS_conc0_TPcontrol	Vmac_39761	39761	BCL_SP_0195_LCM	1	CIS	5	WHOLE	363327
Vmo1	1.27125	-0.225355	0.896531	-0.251363	0.801534	0.928944	BCL_SP_0195_LCM_WHOLE_CIS_conc5_TP360	BCL_SP_0195_LCM_WHOLE_CIS_conc0_TPcontrol	Vmo1_45059	45059	BCL_SP_0195_LCM	360	CIS	5	WHOLE	360553
Vmo1	0.254808	0	6.57885	0	1	NA	BCL_SP_0195_LCM_CPT_CIS_conc5_TP72	BCL_SP_0195_LCM_CPT_CIS_conc0_TPcontrol	Vmo1_45059	45059	BCL_SP_0195_LCM	72	CIS	5	CPT	360553
Vmo1	0.271137	0	6.00605	0	1	NA	BCL_SP_0195_LCM_PPT_CIS_conc5_TP1	BCL_SP_0195_LCM_PPT_CIS_conc0_TPcontrol	Vmo1_45059	45059	BCL_SP_0195_LCM	1	CIS	5	PPT	360553
Vmo1	1.27125	0.58109	0.838804	0.69276	0.48846	0.701471	BCL_SP_0195_LCM_WHOLE_CIS_conc5_TP480	BCL_SP_0195_LCM_WHOLE_CIS_conc0_TPcontrol	Vmo1_45059	45059	BCL_SP_0195_LCM	480	CIS	5	WHOLE	360553
Vmo1	1.27125	-0.216031	0.903836	-0.239016	0.811093	0.924785	BCL_SP_0195_LCM_WHOLE_CIS_conc5_TP192	BCL_SP_0195_LCM_WHOLE_CIS_conc0_TPcontrol	Vmo1_45059	45059	BCL_SP_0195_LCM	192	CIS	5	WHOLE	360553
Vmo1	0.271137	3.92102	6.94582	0.564515	0.572403	NA	BCL_SP_0195_LCM_PPT_CIS_conc5_TP240	BCL_SP_0195_LCM_PPT_CIS_conc0_TPcontrol	Vmo1_45059	45059	BCL_SP_0195_LCM	240	CIS	5	PPT	360553
Vmo1	0.254808	0	6.57176	0	1	NA	BCL_SP_0195_LCM_CPT_CIS_conc5_TP24	BCL_SP_0195_LCM_CPT_CIS_conc0_TPcontrol	Vmo1_45059	45059	BCL_SP_0195_LCM	24	CIS	5	CPT	360553
Vmo1	0.254808	4.30004	6.48554	0.663019	0.507318	NA	BCL_SP_0195_LCM_CPT_CIS_conc5_TP4	BCL_SP_0195_LCM_CPT_CIS_conc0_TPcontrol	Vmo1_45059	45059	BCL_SP_0195_LCM	4	CIS	5	CPT	360553
Vmo1	0.271137	0	7.04267	0	1	NA	BCL_SP_0195_LCM_PPT_CIS_conc5_TP480	BCL_SP_0195_LCM_PPT_CIS_conc0_TPcontrol	Vmo1_45059	45059	BCL_SP_0195_LCM	480	CIS	5	PPT	360553
Vmo1	1.27125	1.36435	0.814269	1.67555	0.0938266	NA	BCL_SP_0195_LCM_WHOLE_CIS_conc5_TP2	BCL_SP_0195_LCM_WHOLE_CIS_conc0_TPcontrol	Vmo1_45059	45059	BCL_SP_0195_LCM	2	CIS	5	WHOLE	360553
Vmo1	0.271137	2.87456	5.95288	0.482886	0.629177	NA	BCL_SP_0195_LCM_PPT_CIS_conc5_TP672	BCL_SP_0195_LCM_PPT_CIS_conc0_TPcontrol	Vmo1_45059	45059	BCL_SP_0195_LCM	672	CIS	5	PPT	360553
Vmo1	0.271137	5.01246	6.91286	0.725091	0.468396	NA	BCL_SP_0195_LCM_PPT_CIS_conc5_TP120	BCL_SP_0195_LCM_PPT_CIS_conc0_TPcontrol	Vmo1_45059	45059	BCL_SP_0195_LCM	120	CIS	5	PPT	360553
Vmo1	1.27125	0.260653	0.862261	0.30229	0.762431	0.87431	BCL_SP_0195_LCM_WHOLE_CIS_conc5_TP240	BCL_SP_0195_LCM_WHOLE_CIS_conc0_TPcontrol	Vmo1_45059	45059	BCL_SP_0195_LCM	240	CIS	5	WHOLE	360553
Vmo1	0.254808	0	6.57885	0	1	NA	BCL_SP_0195_LCM_CPT_CIS_conc5_TP672	BCL_SP_0195_LCM_CPT_CIS_conc0_TPcontrol	Vmo1_45059	45059	BCL_SP_0195_LCM	672	CIS	5	CPT	360553
Vmo1	0.254808	0	6.57885	0	1	NA	BCL_SP_0195_LCM_CPT_CIS_conc5_TP480	BCL_SP_0195_LCM_CPT_CIS_conc0_TPcontrol	Vmo1_45059	45059	BCL_SP_0195_LCM	480	CIS	5	CPT	360553
Vmo1	1.27125	0.396749	0.849259	0.46717	0.640378	0.80775	BCL_SP_0195_LCM_WHOLE_CIS_conc5_TP120	BCL_SP_0195_LCM_WHOLE_CIS_conc0_TPcontrol	Vmo1_45059	45059	BCL_SP_0195_LCM	120	CIS	5	WHOLE	360553
Vmo1	0.254808	1.09189	6.55933	0.166463	0.867792	NA	BCL_SP_0195_LCM_CPT_CIS_conc5_TP120	BCL_SP_0195_LCM_CPT_CIS_conc0_TPcontrol	Vmo1_45059	45059	BCL_SP_0195_LCM	120	CIS	5	CPT	360553
Vmo1	0.254808	0	6.57885	0	1	NA	BCL_SP_0195_LCM_CPT_CIS_conc5_TP2	BCL_SP_0195_LCM_CPT_CIS_conc0_TPcontrol	Vmo1_45059	45059	BCL_SP_0195_LCM	2	CIS	5	CPT	360553
Vmo1	1.27125	0.517056	0.84746	0.610124	0.541779	0.671725	BCL_SP_0195_LCM_WHOLE_CIS_conc5_TP4	BCL_SP_0195_LCM_WHOLE_CIS_conc0_TPcontrol	Vmo1_45059	45059	BCL_SP_0195_LCM	4	CIS	5	WHOLE	360553
Vmo1	1.27125	0.110353	0.882208	0.125088	0.900454	0.977162	BCL_SP_0195_LCM_WHOLE_CIS_conc5_TP72	BCL_SP_0195_LCM_WHOLE_CIS_conc0_TPcontrol	Vmo1_45059	45059	BCL_SP_0195_LCM	72	CIS	5	WHOLE	360553
Vmo1	1.27125	1.50382	0.80387	1.87072	0.0613833	0.183329	BCL_SP_0195_LCM_WHOLE_CIS_conc5_TP288	BCL_SP_0195_LCM_WHOLE_CIS_conc0_TPcontrol	Vmo1_45059	45059	BCL_SP_0195_LCM	288	CIS	5	WHOLE	360553
Vmo1	1.27125	-0.0808009	0.900758	-0.0897032	0.928523	0.990028	BCL_SP_0195_LCM_WHOLE_CIS_conc5_TP24	BCL_SP_0195_LCM_WHOLE_CIS_conc0_TPcontrol	Vmo1_45059	45059	BCL_SP_0195_LCM	24	CIS	5	WHOLE	360553
Vmo1	0.271137	0	7.04267	0	1	NA	BCL_SP_0195_LCM_PPT_CIS_conc5_TP288	BCL_SP_0195_LCM_PPT_CIS_conc0_TPcontrol	Vmo1_45059	45059	BCL_SP_0195_LCM	288	CIS	5	PPT	360553
Vmo1	1.27125	1.36293	0.80547	1.69209	0.0906278	0.276765	BCL_SP_0195_LCM_WHOLE_CIS_conc5_TP672	BCL_SP_0195_LCM_WHOLE_CIS_conc0_TPcontrol	Vmo1_45059	45059	BCL_SP_0195_LCM	672	CIS	5	WHOLE	360553
Vmo1	0.254808	0	6.57885	0	1	NA	BCL_SP_0195_LCM_CPT_CIS_conc5_TP240	BCL_SP_0195_LCM_CPT_CIS_conc0_TPcontrol	Vmo1_45059	45059	BCL_SP_0195_LCM	240	CIS	5	CPT	360553
Vmo1	0.271137	0	6.00605	0	1	NA	BCL_SP_0195_LCM_PPT_CIS_conc5_TP24	BCL_SP_0195_LCM_PPT_CIS_conc0_TPcontrol	Vmo1_45059	45059	BCL_SP_0195_LCM	24	CIS	5	PPT	360553
Vmo1	0.254808	0.249894	6.57885	0.0379844	0.9697	NA	BCL_SP_0195_LCM_CPT_CIS_conc5_TP1	BCL_SP_0195_LCM_CPT_CIS_conc0_TPcontrol	Vmo1_45059	45059	BCL_SP_0195_LCM	1	CIS	5	CPT	360553
Vmo1	0.254808	0	6.57885	0	1	NA	BCL_SP_0195_LCM_CPT_CIS_conc5_TP288	BCL_SP_0195_LCM_CPT_CIS_conc0_TPcontrol	Vmo1_45059	45059	BCL_SP_0195_LCM	288	CIS	5	CPT	360553
Vmo1	0.271137	0	7.04267	0	1	NA	BCL_SP_0195_LCM_PPT_CIS_conc5_TP4	BCL_SP_0195_LCM_PPT_CIS_conc0_TPcontrol	Vmo1_45059	45059	BCL_SP_0195_LCM	4	CIS	5	PPT	360553
Vmo1	0.271137	0	6.00605	0	1	NA	BCL_SP_0195_LCM_PPT_CIS_conc5_TP2	BCL_SP_0195_LCM_PPT_CIS_conc0_TPcontrol	Vmo1_45059	45059	BCL_SP_0195_LCM	2	CIS	5	PPT	360553
Vmo1	0.254808	2.17747	6.52414	0.333755	0.738564	NA	BCL_SP_0195_LCM_CPT_CIS_conc5_TP192	BCL_SP_0195_LCM_CPT_CIS_conc0_TPcontrol	Vmo1_45059	45059	BCL_SP_0195_LCM	192	CIS	5	CPT	360553
Vmo1	1.27125	1.08241	0.827908	1.30741	0.191074	0.895336	BCL_SP_0195_LCM_WHOLE_CIS_conc5_TP1	BCL_SP_0195_LCM_WHOLE_CIS_conc0_TPcontrol	Vmo1_45059	45059	BCL_SP_0195_LCM	1	CIS	5	WHOLE	360553
Vmo1	0.254808	2.76749	6.50408	0.425501	0.670471	NA	BCL_SP_0195_LCM_CPT_CIS_conc5_TP360	BCL_SP_0195_LCM_CPT_CIS_conc0_TPcontrol	Vmo1_45059	45059	BCL_SP_0195_LCM	360	CIS	5	CPT	360553
Vmo1	0.271137	4.34803	5.92639	0.733672	0.463148	NA	BCL_SP_0195_LCM_PPT_CIS_conc5_TP192	BCL_SP_0195_LCM_PPT_CIS_conc0_TPcontrol	Vmo1_45059	45059	BCL_SP_0195_LCM	192	CIS	5	PPT	360553
Vmo1	0.271137	0	6.00605	0	1	NA	BCL_SP_0195_LCM_PPT_CIS_conc5_TP72	BCL_SP_0195_LCM_PPT_CIS_conc0_TPcontrol	Vmo1_45059	45059	BCL_SP_0195_LCM	72	CIS	5	PPT	360553
Vmp1	87.6686	-0.277139	0.311698	-0.889127	0.373935	0.981454	BCL_SP_0195_LCM_CPT_CIS_conc5_TP72	BCL_SP_0195_LCM_CPT_CIS_conc0_TPcontrol	Vmp1_39123	39123	BCL_SP_0195_LCM	72	CIS	5	CPT	192129
Vmp1	133.218	0.569532	0.236813	2.40499	0.0161728	0.0866061	BCL_SP_0195_LCM_WHOLE_CIS_conc5_TP120	BCL_SP_0195_LCM_WHOLE_CIS_conc0_TPcontrol	Vmp1_39123	39123	BCL_SP_0195_LCM	120	CIS	5	WHOLE	192129
Vmp1	87.6686	-1.34697	0.320575	-4.20172	2.64894e-05	0.00502745	BCL_SP_0195_LCM_CPT_CIS_conc5_TP2	BCL_SP_0195_LCM_CPT_CIS_conc0_TPcontrol	Vmp1_39123	39123	BCL_SP_0195_LCM	2	CIS	5	CPT	192129
Vmp1	77.2467	-0.179432	0.413997	-0.433415	0.664714	1	BCL_SP_0195_LCM_PPT_CIS_conc5_TP2	BCL_SP_0195_LCM_PPT_CIS_conc0_TPcontrol	Vmp1_39123	39123	BCL_SP_0195_LCM	2	CIS	5	PPT	192129
Vmp1	77.2467	-0.271736	0.488216	-0.556589	0.577808	0.74331	BCL_SP_0195_LCM_PPT_CIS_conc5_TP120	BCL_SP_0195_LCM_PPT_CIS_conc0_TPcontrol	Vmp1_39123	39123	BCL_SP_0195_LCM	120	CIS	5	PPT	192129
Vmp1	87.6686	0.00381438	0.312048	0.0122237	0.990247	0.999625	BCL_SP_0195_LCM_CPT_CIS_conc5_TP480	BCL_SP_0195_LCM_CPT_CIS_conc0_TPcontrol	Vmp1_39123	39123	BCL_SP_0195_LCM	480	CIS	5	CPT	192129
Vmp1	133.218	0.346463	0.237025	1.46172	0.143819	0.358315	BCL_SP_0195_LCM_WHOLE_CIS_conc5_TP672	BCL_SP_0195_LCM_WHOLE_CIS_conc0_TPcontrol	Vmp1_39123	39123	BCL_SP_0195_LCM	672	CIS	5	WHOLE	192129
Vmp1	87.6686	-0.661201	0.313886	-2.1065	0.035161	0.581604	BCL_SP_0195_LCM_CPT_CIS_conc5_TP240	BCL_SP_0195_LCM_CPT_CIS_conc0_TPcontrol	Vmp1_39123	39123	BCL_SP_0195_LCM	240	CIS	5	CPT	192129
Vmp1	77.2467	-0.119271	0.489153	-0.243832	0.807361	0.904776	BCL_SP_0195_LCM_PPT_CIS_conc5_TP240	BCL_SP_0195_LCM_PPT_CIS_conc0_TPcontrol	Vmp1_39123	39123	BCL_SP_0195_LCM	240	CIS	5	PPT	192129
Vmp1	77.2467	0.112749	0.489756	0.230215	0.817925	0.890479	BCL_SP_0195_LCM_PPT_CIS_conc5_TP480	BCL_SP_0195_LCM_PPT_CIS_conc0_TPcontrol	Vmp1_39123	39123	BCL_SP_0195_LCM	480	CIS	5	PPT	192129
Vmp1	87.6686	0.0314878	0.312041	0.100909	0.919623	0.975735	BCL_SP_0195_LCM_CPT_CIS_conc5_TP288	BCL_SP_0195_LCM_CPT_CIS_conc0_TPcontrol	Vmp1_39123	39123	BCL_SP_0195_LCM	288	CIS	5	CPT	192129
Vmp1	77.2467	-0.375238	0.416435	-0.901073	0.367549	1	BCL_SP_0195_LCM_PPT_CIS_conc5_TP1	BCL_SP_0195_LCM_PPT_CIS_conc0_TPcontrol	Vmp1_39123	39123	BCL_SP_0195_LCM	1	CIS	5	PPT	192129
Vmp1	77.2467	-0.440776	0.418644	-1.05286	0.292403	0.581826	BCL_SP_0195_LCM_PPT_CIS_conc5_TP72	BCL_SP_0195_LCM_PPT_CIS_conc0_TPcontrol	Vmp1_39123	39123	BCL_SP_0195_LCM	72	CIS	5	PPT	192129
Vmp1	87.6686	-0.467002	0.311482	-1.49929	0.133798	0.999523	BCL_SP_0195_LCM_CPT_CIS_conc5_TP1	BCL_SP_0195_LCM_CPT_CIS_conc0_TPcontrol	Vmp1_39123	39123	BCL_SP_0195_LCM	1	CIS	5	CPT	192129
Vmp1	133.218	0.572854	0.236945	2.41767	0.0156202	0.051852	BCL_SP_0195_LCM_WHOLE_CIS_conc5_TP4	BCL_SP_0195_LCM_WHOLE_CIS_conc0_TPcontrol	Vmp1_39123	39123	BCL_SP_0195_LCM	4	CIS	5	WHOLE	192129
Vmp1	133.218	0.4885	0.236918	2.06189	0.0392178	0.170861	BCL_SP_0195_LCM_WHOLE_CIS_conc5_TP480	BCL_SP_0195_LCM_WHOLE_CIS_conc0_TPcontrol	Vmp1_39123	39123	BCL_SP_0195_LCM	480	CIS	5	WHOLE	192129
Vmp1	77.2467	-0.299638	0.415967	-0.720339	0.471317	0.84218	BCL_SP_0195_LCM_PPT_CIS_conc5_TP672	BCL_SP_0195_LCM_PPT_CIS_conc0_TPcontrol	Vmp1_39123	39123	BCL_SP_0195_LCM	672	CIS	5	PPT	192129
Vmp1	77.2467	-0.15156	0.419093	-0.361638	0.717622	0.904008	BCL_SP_0195_LCM_PPT_CIS_conc5_TP24	BCL_SP_0195_LCM_PPT_CIS_conc0_TPcontrol	Vmp1_39123	39123	BCL_SP_0195_LCM	24	CIS	5	PPT	192129
Vmp1	133.218	0.201918	0.237511	0.850144	0.395245	0.691653	BCL_SP_0195_LCM_WHOLE_CIS_conc5_TP360	BCL_SP_0195_LCM_WHOLE_CIS_conc0_TPcontrol	Vmp1_39123	39123	BCL_SP_0195_LCM	360	CIS	5	WHOLE	192129
Vmp1	77.2467	-0.432063	0.490837	-0.880257	0.37872	0.595387	BCL_SP_0195_LCM_PPT_CIS_conc5_TP288	BCL_SP_0195_LCM_PPT_CIS_conc0_TPcontrol	Vmp1_39123	39123	BCL_SP_0195_LCM	288	CIS	5	PPT	192129
Vmp1	77.2467	-0.411376	0.485254	-0.847755	0.396575	1	BCL_SP_0195_LCM_PPT_CIS_conc5_TP4	BCL_SP_0195_LCM_PPT_CIS_conc0_TPcontrol	Vmp1_39123	39123	BCL_SP_0195_LCM	4	CIS	5	PPT	192129
Vmp1	87.6686	-1.06396	0.318706	-3.33838	0.000842675	0.0252803	BCL_SP_0195_LCM_CPT_CIS_conc5_TP672	BCL_SP_0195_LCM_CPT_CIS_conc0_TPcontrol	Vmp1_39123	39123	BCL_SP_0195_LCM	672	CIS	5	CPT	192129
Vmp1	87.6686	-0.346584	0.311765	-1.11168	0.266274	0.999004	BCL_SP_0195_LCM_CPT_CIS_conc5_TP120	BCL_SP_0195_LCM_CPT_CIS_conc0_TPcontrol	Vmp1_39123	39123	BCL_SP_0195_LCM	120	CIS	5	CPT	192129
Vmp1	133.218	0.673353	0.237018	2.84094	0.00449807	0.116973	BCL_SP_0195_LCM_WHOLE_CIS_conc5_TP24	BCL_SP_0195_LCM_WHOLE_CIS_conc0_TPcontrol	Vmp1_39123	39123	BCL_SP_0195_LCM	24	CIS	5	WHOLE	192129
Vmp1	87.6686	-0.200016	0.31145	-0.642207	0.520739	0.890563	BCL_SP_0195_LCM_CPT_CIS_conc5_TP360	BCL_SP_0195_LCM_CPT_CIS_conc0_TPcontrol	Vmp1_39123	39123	BCL_SP_0195_LCM	360	CIS	5	CPT	192129
Vmp1	87.6686	0.427099	0.314504	1.35801	0.174461	0.55891	BCL_SP_0195_LCM_CPT_CIS_conc5_TP24	BCL_SP_0195_LCM_CPT_CIS_conc0_TPcontrol	Vmp1_39123	39123	BCL_SP_0195_LCM	24	CIS	5	CPT	192129
Vmp1	133.218	0.0765895	0.237672	0.322249	0.747264	0.855553	BCL_SP_0195_LCM_WHOLE_CIS_conc5_TP288	BCL_SP_0195_LCM_WHOLE_CIS_conc0_TPcontrol	Vmp1_39123	39123	BCL_SP_0195_LCM	288	CIS	5	WHOLE	192129
Vmp1	87.6686	-0.220857	0.312657	-0.706388	0.479947	0.827094	BCL_SP_0195_LCM_CPT_CIS_conc5_TP4	BCL_SP_0195_LCM_CPT_CIS_conc0_TPcontrol	Vmp1_39123	39123	BCL_SP_0195_LCM	4	CIS	5	CPT	192129
Vmp1	133.218	0.456787	0.237307	1.92487	0.0542452	0.155297	BCL_SP_0195_LCM_WHOLE_CIS_conc5_TP2	BCL_SP_0195_LCM_WHOLE_CIS_conc0_TPcontrol	Vmp1_39123	39123	BCL_SP_0195_LCM	2	CIS	5	WHOLE	192129
Vmp1	133.218	0.354367	0.237552	1.49174	0.135766	0.474316	BCL_SP_0195_LCM_WHOLE_CIS_conc5_TP72	BCL_SP_0195_LCM_WHOLE_CIS_conc0_TPcontrol	Vmp1_39123	39123	BCL_SP_0195_LCM	72	CIS	5	WHOLE	192129
Vmp1	133.218	0.333802	0.237434	1.40587	0.159763	0.424881	BCL_SP_0195_LCM_WHOLE_CIS_conc5_TP192	BCL_SP_0195_LCM_WHOLE_CIS_conc0_TPcontrol	Vmp1_39123	39123	BCL_SP_0195_LCM	192	CIS	5	WHOLE	192129
Vmp1	87.6686	-0.173145	0.312589	-0.553904	0.579645	0.998754	BCL_SP_0195_LCM_CPT_CIS_conc5_TP192	BCL_SP_0195_LCM_CPT_CIS_conc0_TPcontrol	Vmp1_39123	39123	BCL_SP_0195_LCM	192	CIS	5	CPT	192129
Vmp1	133.218	-0.0212795	0.238043	-0.0893937	0.928769	0.964189	BCL_SP_0195_LCM_WHOLE_CIS_conc5_TP240	BCL_SP_0195_LCM_WHOLE_CIS_conc0_TPcontrol	Vmp1_39123	39123	BCL_SP_0195_LCM	240	CIS	5	WHOLE	192129
Vmp1	77.2467	-0.0409862	0.417806	-0.0980985	0.921854	0.966473	BCL_SP_0195_LCM_PPT_CIS_conc5_TP192	BCL_SP_0195_LCM_PPT_CIS_conc0_TPcontrol	Vmp1_39123	39123	BCL_SP_0195_LCM	192	CIS	5	PPT	192129
Vmp1	133.218	0.201966	0.237967	0.848716	0.396039	0.944256	BCL_SP_0195_LCM_WHOLE_CIS_conc5_TP1	BCL_SP_0195_LCM_WHOLE_CIS_conc0_TPcontrol	Vmp1_39123	39123	BCL_SP_0195_LCM	1	CIS	5	WHOLE	192129
Vnn1	530.085	0.031534	0.351483	0.0897169	0.928512	0.988205	BCL_SP_0195_LCM_CPT_CIS_conc5_TP2	BCL_SP_0195_LCM_CPT_CIS_conc0_TPcontrol	Vnn1_10157	10157	BCL_SP_0195_LCM	2	CIS	5	CPT	29142
Vnn1	224.74	0.121747	0.33695	0.36132	0.717861	0.855688	BCL_SP_0195_LCM_WHOLE_CIS_conc5_TP120	BCL_SP_0195_LCM_WHOLE_CIS_conc0_TPcontrol	Vnn1_10157	10157	BCL_SP_0195_LCM	120	CIS	5	WHOLE	29142
Vnn1	98.2805	-0.351682	0.562214	-0.625531	0.531623	1	BCL_SP_0195_LCM_PPT_CIS_conc5_TP1	BCL_SP_0195_LCM_PPT_CIS_conc0_TPcontrol	Vnn1_10157	10157	BCL_SP_0195_LCM	1	CIS	5	PPT	29142
Vnn1	224.74	0.163185	0.336956	0.484293	0.628178	0.847695	BCL_SP_0195_LCM_WHOLE_CIS_conc5_TP360	BCL_SP_0195_LCM_WHOLE_CIS_conc0_TPcontrol	Vnn1_10157	10157	BCL_SP_0195_LCM	360	CIS	5	WHOLE	29142
Vnn1	98.2805	0.774601	0.657044	1.17892	0.238431	0.451825	BCL_SP_0195_LCM_PPT_CIS_conc5_TP288	BCL_SP_0195_LCM_PPT_CIS_conc0_TPcontrol	Vnn1_10157	10157	BCL_SP_0195_LCM	288	CIS	5	PPT	29142
Vnn1	530.085	-0.287062	0.351855	-0.815853	0.414584	0.749844	BCL_SP_0195_LCM_CPT_CIS_conc5_TP288	BCL_SP_0195_LCM_CPT_CIS_conc0_TPcontrol	Vnn1_10157	10157	BCL_SP_0195_LCM	288	CIS	5	CPT	29142
Vnn1	224.74	0.763877	0.336668	2.26893	0.0232725	0.293871	BCL_SP_0195_LCM_WHOLE_CIS_conc5_TP24	BCL_SP_0195_LCM_WHOLE_CIS_conc0_TPcontrol	Vnn1_10157	10157	BCL_SP_0195_LCM	24	CIS	5	WHOLE	29142
Vnn1	98.2805	-0.131014	0.560277	-0.233838	0.815111	1	BCL_SP_0195_LCM_PPT_CIS_conc5_TP2	BCL_SP_0195_LCM_PPT_CIS_conc0_TPcontrol	Vnn1_10157	10157	BCL_SP_0195_LCM	2	CIS	5	PPT	29142
Vnn1	98.2805	0.416433	0.560281	0.743257	0.457326	0.835976	BCL_SP_0195_LCM_PPT_CIS_conc5_TP672	BCL_SP_0195_LCM_PPT_CIS_conc0_TPcontrol	Vnn1_10157	10157	BCL_SP_0195_LCM	672	CIS	5	PPT	29142
Vnn1	98.2805	1.15834	0.657011	1.76304	0.077894	0.193873	BCL_SP_0195_LCM_PPT_CIS_conc5_TP480	BCL_SP_0195_LCM_PPT_CIS_conc0_TPcontrol	Vnn1_10157	10157	BCL_SP_0195_LCM	480	CIS	5	PPT	29142
Vnn1	530.085	0.456334	0.351254	1.29916	0.19389	0.586919	BCL_SP_0195_LCM_CPT_CIS_conc5_TP4	BCL_SP_0195_LCM_CPT_CIS_conc0_TPcontrol	Vnn1_10157	10157	BCL_SP_0195_LCM	4	CIS	5	CPT	29142
Vnn1	98.2805	0.922517	0.656797	1.40457	0.160149	0.357727	BCL_SP_0195_LCM_PPT_CIS_conc5_TP240	BCL_SP_0195_LCM_PPT_CIS_conc0_TPcontrol	Vnn1_10157	10157	BCL_SP_0195_LCM	240	CIS	5	PPT	29142
Vnn1	98.2805	-0.11052	0.658676	-0.167791	0.866748	0.93057	BCL_SP_0195_LCM_PPT_CIS_conc5_TP120	BCL_SP_0195_LCM_PPT_CIS_conc0_TPcontrol	Vnn1_10157	10157	BCL_SP_0195_LCM	120	CIS	5	PPT	29142
Vnn1	224.74	-0.0586117	0.337031	-0.173906	0.861939	0.934852	BCL_SP_0195_LCM_WHOLE_CIS_conc5_TP672	BCL_SP_0195_LCM_WHOLE_CIS_conc0_TPcontrol	Vnn1_10157	10157	BCL_SP_0195_LCM	672	CIS	5	WHOLE	29142
Vnn1	530.085	-0.0781462	0.351402	-0.222384	0.824015	0.997487	BCL_SP_0195_LCM_CPT_CIS_conc5_TP72	BCL_SP_0195_LCM_CPT_CIS_conc0_TPcontrol	Vnn1_10157	10157	BCL_SP_0195_LCM	72	CIS	5	CPT	29142
Vnn1	530.085	-0.608311	0.351799	-1.72914	0.0837832	0.524998	BCL_SP_0195_LCM_CPT_CIS_conc5_TP360	BCL_SP_0195_LCM_CPT_CIS_conc0_TPcontrol	Vnn1_10157	10157	BCL_SP_0195_LCM	360	CIS	5	CPT	29142
Vnn1	530.085	0.248762	0.352295	0.706118	0.480115	0.818371	BCL_SP_0195_LCM_CPT_CIS_conc5_TP24	BCL_SP_0195_LCM_CPT_CIS_conc0_TPcontrol	Vnn1_10157	10157	BCL_SP_0195_LCM	24	CIS	5	CPT	29142
Vnn1	224.74	0.182173	0.336895	0.54074	0.588687	0.771624	BCL_SP_0195_LCM_WHOLE_CIS_conc5_TP480	BCL_SP_0195_LCM_WHOLE_CIS_conc0_TPcontrol	Vnn1_10157	10157	BCL_SP_0195_LCM	480	CIS	5	WHOLE	29142
Vnn1	224.74	0.0988247	0.337165	0.293105	0.769442	0.940606	BCL_SP_0195_LCM_WHOLE_CIS_conc5_TP72	BCL_SP_0195_LCM_WHOLE_CIS_conc0_TPcontrol	Vnn1_10157	10157	BCL_SP_0195_LCM	72	CIS	5	WHOLE	29142
Vnn1	530.085	-0.0280575	0.351344	-0.0798576	0.93635	0.999004	BCL_SP_0195_LCM_CPT_CIS_conc5_TP120	BCL_SP_0195_LCM_CPT_CIS_conc0_TPcontrol	Vnn1_10157	10157	BCL_SP_0195_LCM	120	CIS	5	CPT	29142
Vnn1	224.74	0.0597896	0.337005	0.177415	0.859183	0.922327	BCL_SP_0195_LCM_WHOLE_CIS_conc5_TP288	BCL_SP_0195_LCM_WHOLE_CIS_conc0_TPcontrol	Vnn1_10157	10157	BCL_SP_0195_LCM	288	CIS	5	WHOLE	29142
Vnn1	530.085	-0.779983	0.352339	-2.21373	0.0268473	0.193103	BCL_SP_0195_LCM_CPT_CIS_conc5_TP672	BCL_SP_0195_LCM_CPT_CIS_conc0_TPcontrol	Vnn1_10157	10157	BCL_SP_0195_LCM	672	CIS	5	CPT	29142
Vnn1	224.74	0.273221	0.336941	0.810887	0.417431	0.697094	BCL_SP_0195_LCM_WHOLE_CIS_conc5_TP192	BCL_SP_0195_LCM_WHOLE_CIS_conc0_TPcontrol	Vnn1_10157	10157	BCL_SP_0195_LCM	192	CIS	5	WHOLE	29142
Vnn1	530.085	-0.253561	0.351361	-0.721654	0.470507	0.999523	BCL_SP_0195_LCM_CPT_CIS_conc5_TP1	BCL_SP_0195_LCM_CPT_CIS_conc0_TPcontrol	Vnn1_10157	10157	BCL_SP_0195_LCM	1	CIS	5	CPT	29142
Vnn1	224.74	1.08305	0.336426	3.21927	0.00128517	0.00789013	BCL_SP_0195_LCM_WHOLE_CIS_conc5_TP4	BCL_SP_0195_LCM_WHOLE_CIS_conc0_TPcontrol	Vnn1_10157	10157	BCL_SP_0195_LCM	4	CIS	5	WHOLE	29142
Vnn1	530.085	-0.663773	0.351903	-1.88624	0.0592628	0.70149	BCL_SP_0195_LCM_CPT_CIS_conc5_TP240	BCL_SP_0195_LCM_CPT_CIS_conc0_TPcontrol	Vnn1_10157	10157	BCL_SP_0195_LCM	240	CIS	5	CPT	29142
Vnn1	98.2805	-1.0714	0.658774	-1.62635	0.103875	1	BCL_SP_0195_LCM_PPT_CIS_conc5_TP4	BCL_SP_0195_LCM_PPT_CIS_conc0_TPcontrol	Vnn1_10157	10157	BCL_SP_0195_LCM	4	CIS	5	PPT	29142
Vnn1	98.2805	0.684244	0.561147	1.21937	0.222705	0.493744	BCL_SP_0195_LCM_PPT_CIS_conc5_TP192	BCL_SP_0195_LCM_PPT_CIS_conc0_TPcontrol	Vnn1_10157	10157	BCL_SP_0195_LCM	192	CIS	5	PPT	29142
Vnn1	224.74	-0.619873	0.337833	-1.83485	0.0665279	0.197434	BCL_SP_0195_LCM_WHOLE_CIS_conc5_TP240	BCL_SP_0195_LCM_WHOLE_CIS_conc0_TPcontrol	Vnn1_10157	10157	BCL_SP_0195_LCM	240	CIS	5	WHOLE	29142
Vnn1	98.2805	0.0495702	0.562218	0.088169	0.929742	0.969902	BCL_SP_0195_LCM_PPT_CIS_conc5_TP72	BCL_SP_0195_LCM_PPT_CIS_conc0_TPcontrol	Vnn1_10157	10157	BCL_SP_0195_LCM	72	CIS	5	PPT	29142
Vnn1	224.74	0.229247	0.337087	0.680082	0.496452	0.961926	BCL_SP_0195_LCM_WHOLE_CIS_conc5_TP1	BCL_SP_0195_LCM_WHOLE_CIS_conc0_TPcontrol	Vnn1_10157	10157	BCL_SP_0195_LCM	1	CIS	5	WHOLE	29142
Vnn1	224.74	0.755421	0.336646	2.24396	0.0248348	0.0948273	BCL_SP_0195_LCM_WHOLE_CIS_conc5_TP2	BCL_SP_0195_LCM_WHOLE_CIS_conc0_TPcontrol	Vnn1_10157	10157	BCL_SP_0195_LCM	2	CIS	5	WHOLE	29142
Vnn1	530.085	-0.0973695	0.351669	-0.276879	0.781873	0.971366	BCL_SP_0195_LCM_CPT_CIS_conc5_TP480	BCL_SP_0195_LCM_CPT_CIS_conc0_TPcontrol	Vnn1_10157	10157	BCL_SP_0195_LCM	480	CIS	5	CPT	29142
Vnn1	98.2805	0.384244	0.562331	0.683305	0.494414	0.803752	BCL_SP_0195_LCM_PPT_CIS_conc5_TP24	BCL_SP_0195_LCM_PPT_CIS_conc0_TPcontrol	Vnn1_10157	10157	BCL_SP_0195_LCM	24	CIS	5	PPT	29142
Vnn1	530.085	0.410505	0.351322	1.16846	0.242622	0.998754	BCL_SP_0195_LCM_CPT_CIS_conc5_TP192	BCL_SP_0195_LCM_CPT_CIS_conc0_TPcontrol	Vnn1_10157	10157	BCL_SP_0195_LCM	192	CIS	5	CPT	29142
Vom1r84	0.212499	0	6.57885	0	1	NA	BCL_SP_0195_LCM_CPT_CIS_conc5_TP288	BCL_SP_0195_LCM_CPT_CIS_conc0_TPcontrol	Vom1r84_52144	52144	BCL_SP_0195_LCM	288	CIS	5	CPT	494248
Vom1r84	0.212499	0	6.57885	0	1	NA	BCL_SP_0195_LCM_CPT_CIS_conc5_TP4	BCL_SP_0195_LCM_CPT_CIS_conc0_TPcontrol	Vom1r84_52144	52144	BCL_SP_0195_LCM	4	CIS	5	CPT	494248
Vom1r84	0	NA	NA	NA	NA	NA	BCL_SP_0195_LCM_PPT_CIS_conc5_TP672	BCL_SP_0195_LCM_PPT_CIS_conc0_TPcontrol	Vom1r84_52144	52144	BCL_SP_0195_LCM	672	CIS	5	PPT	494248
Vom1r84	0.212499	0	6.57885	0	1	NA	BCL_SP_0195_LCM_CPT_CIS_conc5_TP2	BCL_SP_0195_LCM_CPT_CIS_conc0_TPcontrol	Vom1r84_52144	52144	BCL_SP_0195_LCM	2	CIS	5	CPT	494248
Vom1r84	0.212499	0	6.57176	0	1	NA	BCL_SP_0195_LCM_CPT_CIS_conc5_TP24	BCL_SP_0195_LCM_CPT_CIS_conc0_TPcontrol	Vom1r84_52144	52144	BCL_SP_0195_LCM	24	CIS	5	CPT	494248
Vom1r84	0.549081	-2.56729	1.86965	-1.37314	0.169709	0.438374	BCL_SP_0195_LCM_WHOLE_CIS_conc5_TP192	BCL_SP_0195_LCM_WHOLE_CIS_conc0_TPcontrol	Vom1r84_52144	52144	BCL_SP_0195_LCM	192	CIS	5	WHOLE	494248
Vom1r84	0.549081	0.0182484	1.56661	0.0116483	0.990706	NA	BCL_SP_0195_LCM_WHOLE_CIS_conc5_TP24	BCL_SP_0195_LCM_WHOLE_CIS_conc0_TPcontrol	Vom1r84_52144	52144	BCL_SP_0195_LCM	24	CIS	5	WHOLE	494248
Vom1r84	0	NA	NA	NA	NA	NA	BCL_SP_0195_LCM_PPT_CIS_conc5_TP2	BCL_SP_0195_LCM_PPT_CIS_conc0_TPcontrol	Vom1r84_52144	52144	BCL_SP_0195_LCM	2	CIS	5	PPT	494248
Vom1r84	0	NA	NA	NA	NA	NA	BCL_SP_0195_LCM_PPT_CIS_conc5_TP288	BCL_SP_0195_LCM_PPT_CIS_conc0_TPcontrol	Vom1r84_52144	52144	BCL_SP_0195_LCM	288	CIS	5	PPT	494248
Vom1r84	0	NA	NA	NA	NA	NA	BCL_SP_0195_LCM_PPT_CIS_conc5_TP480	BCL_SP_0195_LCM_PPT_CIS_conc0_TPcontrol	Vom1r84_52144	52144	BCL_SP_0195_LCM	480	CIS	5	PPT	494248
Vom1r84	0	NA	NA	NA	NA	NA	BCL_SP_0195_LCM_PPT_CIS_conc5_TP192	BCL_SP_0195_LCM_PPT_CIS_conc0_TPcontrol	Vom1r84_52144	52144	BCL_SP_0195_LCM	192	CIS	5	PPT	494248
Vom1r84	0.549081	-0.764557	1.62154	-0.471502	0.637283	0.852179	BCL_SP_0195_LCM_WHOLE_CIS_conc5_TP360	BCL_SP_0195_LCM_WHOLE_CIS_conc0_TPcontrol	Vom1r84_52144	52144	BCL_SP_0195_LCM	360	CIS	5	WHOLE	494248
Vom1r84	0.212499	2.65958	6.50502	0.40885	0.68265	NA	BCL_SP_0195_LCM_CPT_CIS_conc5_TP120	BCL_SP_0195_LCM_CPT_CIS_conc0_TPcontrol	Vom1r84_52144	52144	BCL_SP_0195_LCM	120	CIS	5	CPT	494248
Vom1r84	0	NA	NA	NA	NA	NA	BCL_SP_0195_LCM_PPT_CIS_conc5_TP4	BCL_SP_0195_LCM_PPT_CIS_conc0_TPcontrol	Vom1r84_52144	52144	BCL_SP_0195_LCM	4	CIS	5	PPT	494248
Vom1r84	0.549081	0.739365	1.50864	0.490086	0.624073	0.796099	BCL_SP_0195_LCM_WHOLE_CIS_conc5_TP672	BCL_SP_0195_LCM_WHOLE_CIS_conc0_TPcontrol	Vom1r84_52144	52144	BCL_SP_0195_LCM	672	CIS	5	WHOLE	494248
Vom1r84	0.212499	0	6.57885	0	1	NA	BCL_SP_0195_LCM_CPT_CIS_conc5_TP72	BCL_SP_0195_LCM_CPT_CIS_conc0_TPcontrol	Vom1r84_52144	52144	BCL_SP_0195_LCM	72	CIS	5	CPT	494248
Vom1r84	0.549081	0.144812	1.54175	0.0939269	0.925167	0.960313	BCL_SP_0195_LCM_WHOLE_CIS_conc5_TP288	BCL_SP_0195_LCM_WHOLE_CIS_conc0_TPcontrol	Vom1r84_52144	52144	BCL_SP_0195_LCM	288	CIS	5	WHOLE	494248
Vom1r84	0.549081	-2.61948	1.86965	-1.40105	0.161199	NA	BCL_SP_0195_LCM_WHOLE_CIS_conc5_TP4	BCL_SP_0195_LCM_WHOLE_CIS_conc0_TPcontrol	Vom1r84_52144	52144	BCL_SP_0195_LCM	4	CIS	5	WHOLE	494248
Vom1r84	0.212499	3.48988	6.49249	0.537526	0.590905	NA	BCL_SP_0195_LCM_CPT_CIS_conc5_TP240	BCL_SP_0195_LCM_CPT_CIS_conc0_TPcontrol	Vom1r84_52144	52144	BCL_SP_0195_LCM	240	CIS	5	CPT	494248
Vom1r84	0	NA	NA	NA	NA	NA	BCL_SP_0195_LCM_PPT_CIS_conc5_TP120	BCL_SP_0195_LCM_PPT_CIS_conc0_TPcontrol	Vom1r84_52144	52144	BCL_SP_0195_LCM	120	CIS	5	PPT	494248
Vom1r84	0.212499	0	6.57885	0	1	NA	BCL_SP_0195_LCM_CPT_CIS_conc5_TP360	BCL_SP_0195_LCM_CPT_CIS_conc0_TPcontrol	Vom1r84_52144	52144	BCL_SP_0195_LCM	360	CIS	5	CPT	494248
Vom1r84	0.212499	1.00644	6.56085	0.153401	0.878082	NA	BCL_SP_0195_LCM_CPT_CIS_conc5_TP1	BCL_SP_0195_LCM_CPT_CIS_conc0_TPcontrol	Vom1r84_52144	52144	BCL_SP_0195_LCM	1	CIS	5	CPT	494248
Vom1r84	0	NA	NA	NA	NA	NA	BCL_SP_0195_LCM_PPT_CIS_conc5_TP1	BCL_SP_0195_LCM_PPT_CIS_conc0_TPcontrol	Vom1r84_52144	52144	BCL_SP_0195_LCM	1	CIS	5	PPT	494248
Vom1r84	0.549081	0.702775	1.52325	0.461367	0.644536	0.892155	BCL_SP_0195_LCM_WHOLE_CIS_conc5_TP72	BCL_SP_0195_LCM_WHOLE_CIS_conc0_TPcontrol	Vom1r84_52144	52144	BCL_SP_0195_LCM	72	CIS	5	WHOLE	494248
Vom1r84	0.549081	-2.51223	1.86965	-1.34369	0.179049	NA	BCL_SP_0195_LCM_WHOLE_CIS_conc5_TP2	BCL_SP_0195_LCM_WHOLE_CIS_conc0_TPcontrol	Vom1r84_52144	52144	BCL_SP_0195_LCM	2	CIS	5	WHOLE	494248
Vom1r84	0.549081	-1.76378	1.78091	-0.990381	0.321988	0.542971	BCL_SP_0195_LCM_WHOLE_CIS_conc5_TP240	BCL_SP_0195_LCM_WHOLE_CIS_conc0_TPcontrol	Vom1r84_52144	52144	BCL_SP_0195_LCM	240	CIS	5	WHOLE	494248
Vom1r84	0	NA	NA	NA	NA	NA	BCL_SP_0195_LCM_PPT_CIS_conc5_TP240	BCL_SP_0195_LCM_PPT_CIS_conc0_TPcontrol	Vom1r84_52144	52144	BCL_SP_0195_LCM	240	CIS	5	PPT	494248
Vom1r84	0	NA	NA	NA	NA	NA	BCL_SP_0195_LCM_PPT_CIS_conc5_TP72	BCL_SP_0195_LCM_PPT_CIS_conc0_TPcontrol	Vom1r84_52144	52144	BCL_SP_0195_LCM	72	CIS	5	PPT	494248
Vom1r84	0.549081	1.08211	1.49915	0.721815	0.470409	NA	BCL_SP_0195_LCM_WHOLE_CIS_conc5_TP480	BCL_SP_0195_LCM_WHOLE_CIS_conc0_TPcontrol	Vom1r84_52144	52144	BCL_SP_0195_LCM	480	CIS	5	WHOLE	494248
Vom1r84	0.549081	0.509378	1.52211	0.334654	0.737886	0.868005	BCL_SP_0195_LCM_WHOLE_CIS_conc5_TP120	BCL_SP_0195_LCM_WHOLE_CIS_conc0_TPcontrol	Vom1r84_52144	52144	BCL_SP_0195_LCM	120	CIS	5	WHOLE	494248
Vom1r84	0.212499	3.09897	6.50402	0.476469	0.63374	NA	BCL_SP_0195_LCM_CPT_CIS_conc5_TP192	BCL_SP_0195_LCM_CPT_CIS_conc0_TPcontrol	Vom1r84_52144	52144	BCL_SP_0195_LCM	192	CIS	5	CPT	494248
Vom1r84	0.212499	0	6.57885	0	1	NA	BCL_SP_0195_LCM_CPT_CIS_conc5_TP672	BCL_SP_0195_LCM_CPT_CIS_conc0_TPcontrol	Vom1r84_52144	52144	BCL_SP_0195_LCM	672	CIS	5	CPT	494248
Vom1r84	0.549081	0.898721	1.51639	0.592673	0.5534	0.968783	BCL_SP_0195_LCM_WHOLE_CIS_conc5_TP1	BCL_SP_0195_LCM_WHOLE_CIS_conc0_TPcontrol	Vom1r84_52144	52144	BCL_SP_0195_LCM	1	CIS	5	WHOLE	494248
Vom1r84	0	NA	NA	NA	NA	NA	BCL_SP_0195_LCM_PPT_CIS_conc5_TP24	BCL_SP_0195_LCM_PPT_CIS_conc0_TPcontrol	Vom1r84_52144	52144	BCL_SP_0195_LCM	24	CIS	5	PPT	494248
Vom1r84	0.212499	0	6.57885	0	1	NA	BCL_SP_0195_LCM_CPT_CIS_conc5_TP480	BCL_SP_0195_LCM_CPT_CIS_conc0_TPcontrol	Vom1r84_52144	52144	BCL_SP_0195_LCM	480	CIS	5	CPT	494248
Vom2r16	1.27136	1.0461	0.851429	1.22864	0.219205	0.525082	BCL_SP_0195_LCM_WHOLE_CIS_conc5_TP360	BCL_SP_0195_LCM_WHOLE_CIS_conc0_TPcontrol	Vom2r16_34584	34584	BCL_SP_0195_LCM	360	CIS	5	WHOLE	690691
Vom2r16	0.383385	4.09276	6.89774	0.593348	0.552949	NA	BCL_SP_0195_LCM_PPT_CIS_conc5_TP240	BCL_SP_0195_LCM_PPT_CIS_conc0_TPcontrol	Vom2r16_34584	34584	BCL_SP_0195_LCM	240	CIS	5	PPT	690691
Vom2r16	1.27136	0.473666	0.865364	0.547361	0.584131	0.770926	BCL_SP_0195_LCM_WHOLE_CIS_conc5_TP672	BCL_SP_0195_LCM_WHOLE_CIS_conc0_TPcontrol	Vom2r16_34584	34584	BCL_SP_0195_LCM	672	CIS	5	WHOLE	690691
Vom2r16	1.27136	-0.72219	0.958208	-0.753688	0.451037	0.865229	BCL_SP_0195_LCM_WHOLE_CIS_conc5_TP24	BCL_SP_0195_LCM_WHOLE_CIS_conc0_TPcontrol	Vom2r16_34584	34584	BCL_SP_0195_LCM	24	CIS	5	WHOLE	690691
Vom2r16	0.383385	-1.90517	5.99665	-0.317707	0.750707	NA	BCL_SP_0195_LCM_PPT_CIS_conc5_TP2	BCL_SP_0195_LCM_PPT_CIS_conc0_TPcontrol	Vom2r16_34584	34584	BCL_SP_0195_LCM	2	CIS	5	PPT	690691
Vom2r16	0.555816	-0.774036	6.56797	-0.11785	0.906186	NA	BCL_SP_0195_LCM_CPT_CIS_conc5_TP24	BCL_SP_0195_LCM_CPT_CIS_conc0_TPcontrol	Vom2r16_34584	34584	BCL_SP_0195_LCM	24	CIS	5	CPT	690691
Vom2r16	0.383385	2.34889	6.91833	0.339517	0.73422	NA	BCL_SP_0195_LCM_PPT_CIS_conc5_TP120	BCL_SP_0195_LCM_PPT_CIS_conc0_TPcontrol	Vom2r16_34584	34584	BCL_SP_0195_LCM	120	CIS	5	PPT	690691
Vom2r16	0.555816	0.615873	6.55594	0.0939412	0.925156	NA	BCL_SP_0195_LCM_CPT_CIS_conc5_TP2	BCL_SP_0195_LCM_CPT_CIS_conc0_TPcontrol	Vom2r16_34584	34584	BCL_SP_0195_LCM	2	CIS	5	CPT	690691
Vom2r16	0.383385	2.22911	5.92296	0.37635	0.706657	NA	BCL_SP_0195_LCM_PPT_CIS_conc5_TP192	BCL_SP_0195_LCM_PPT_CIS_conc0_TPcontrol	Vom2r16_34584	34584	BCL_SP_0195_LCM	192	CIS	5	PPT	690691
Vom2r16	0.555816	-1.08762	6.57506	-0.165416	0.868616	NA	BCL_SP_0195_LCM_CPT_CIS_conc5_TP4	BCL_SP_0195_LCM_CPT_CIS_conc0_TPcontrol	Vom2r16_34584	34584	BCL_SP_0195_LCM	4	CIS	5	CPT	690691
Vom2r16	1.27136	0.944682	0.852649	1.10794	0.267888	0.504726	BCL_SP_0195_LCM_WHOLE_CIS_conc5_TP480	BCL_SP_0195_LCM_WHOLE_CIS_conc0_TPcontrol	Vom2r16_34584	34584	BCL_SP_0195_LCM	480	CIS	5	WHOLE	690691
Vom2r16	1.27136	0.339502	0.873879	0.3885	0.697646	0.84478	BCL_SP_0195_LCM_WHOLE_CIS_conc5_TP120	BCL_SP_0195_LCM_WHOLE_CIS_conc0_TPcontrol	Vom2r16_34584	34584	BCL_SP_0195_LCM	120	CIS	5	WHOLE	690691
Vom2r16	1.27136	-0.352542	0.919701	-0.383322	0.701481	0.874178	BCL_SP_0195_LCM_WHOLE_CIS_conc5_TP192	BCL_SP_0195_LCM_WHOLE_CIS_conc0_TPcontrol	Vom2r16_34584	34584	BCL_SP_0195_LCM	192	CIS	5	WHOLE	690691
Vom2r16	0.555816	4.42549	6.47413	0.683566	0.494249	NA	BCL_SP_0195_LCM_CPT_CIS_conc5_TP360	BCL_SP_0195_LCM_CPT_CIS_conc0_TPcontrol	Vom2r16_34584	34584	BCL_SP_0195_LCM	360	CIS	5	CPT	690691
Vom2r16	0.555816	-1.39846	6.57506	-0.212691	0.831568	NA	BCL_SP_0195_LCM_CPT_CIS_conc5_TP240	BCL_SP_0195_LCM_CPT_CIS_conc0_TPcontrol	Vom2r16_34584	34584	BCL_SP_0195_LCM	240	CIS	5	CPT	690691
Vom2r16	0.383385	-1.0572	7.03465	-0.150284	0.88054	NA	BCL_SP_0195_LCM_PPT_CIS_conc5_TP288	BCL_SP_0195_LCM_PPT_CIS_conc0_TPcontrol	Vom2r16_34584	34584	BCL_SP_0195_LCM	288	CIS	5	PPT	690691
Vom2r16	0.555816	1.00453	6.53888	0.153624	0.877906	NA	BCL_SP_0195_LCM_CPT_CIS_conc5_TP480	BCL_SP_0195_LCM_CPT_CIS_conc0_TPcontrol	Vom2r16_34584	34584	BCL_SP_0195_LCM	480	CIS	5	CPT	690691
Vom2r16	0.383385	-1.39059	5.99665	-0.231895	0.81662	NA	BCL_SP_0195_LCM_PPT_CIS_conc5_TP672	BCL_SP_0195_LCM_PPT_CIS_conc0_TPcontrol	Vom2r16_34584	34584	BCL_SP_0195_LCM	672	CIS	5	PPT	690691
Vom2r16	0.555816	-1.59618	6.57506	-0.242762	0.80819	NA	BCL_SP_0195_LCM_CPT_CIS_conc5_TP1	BCL_SP_0195_LCM_CPT_CIS_conc0_TPcontrol	Vom2r16_34584	34584	BCL_SP_0195_LCM	1	CIS	5	CPT	690691
Vom2r16	1.27136	0.225453	0.878822	0.256539	0.797534	0.886316	BCL_SP_0195_LCM_WHOLE_CIS_conc5_TP288	BCL_SP_0195_LCM_WHOLE_CIS_conc0_TPcontrol	Vom2r16_34584	34584	BCL_SP_0195_LCM	288	CIS	5	WHOLE	690691
Vom2r16	0.555816	1.212	6.51835	0.185936	0.852495	NA	BCL_SP_0195_LCM_CPT_CIS_conc5_TP72	BCL_SP_0195_LCM_CPT_CIS_conc0_TPcontrol	Vom2r16_34584	34584	BCL_SP_0195_LCM	72	CIS	5	CPT	690691
Vom2r16	0.383385	-1.36914	5.99665	-0.228318	0.819399	NA	BCL_SP_0195_LCM_PPT_CIS_conc5_TP1	BCL_SP_0195_LCM_PPT_CIS_conc0_TPcontrol	Vom2r16_34584	34584	BCL_SP_0195_LCM	1	CIS	5	PPT	690691
Vom2r16	1.27136	-2.28981	1.16206	-1.97048	0.048783	0.120758	BCL_SP_0195_LCM_WHOLE_CIS_conc5_TP4	BCL_SP_0195_LCM_WHOLE_CIS_conc0_TPcontrol	Vom2r16_34584	34584	BCL_SP_0195_LCM	4	CIS	5	WHOLE	690691
Vom2r16	1.27136	0.436348	0.878947	0.496444	0.619581	0.882322	BCL_SP_0195_LCM_WHOLE_CIS_conc5_TP72	BCL_SP_0195_LCM_WHOLE_CIS_conc0_TPcontrol	Vom2r16_34584	34584	BCL_SP_0195_LCM	72	CIS	5	WHOLE	690691
Vom2r16	0.383385	-0.653779	7.03465	-0.0929369	0.925954	NA	BCL_SP_0195_LCM_PPT_CIS_conc5_TP480	BCL_SP_0195_LCM_PPT_CIS_conc0_TPcontrol	Vom2r16_34584	34584	BCL_SP_0195_LCM	480	CIS	5	PPT	690691
Vom2r16	0.555816	1.52974	6.52108	0.234583	0.814532	NA	BCL_SP_0195_LCM_CPT_CIS_conc5_TP288	BCL_SP_0195_LCM_CPT_CIS_conc0_TPcontrol	Vom2r16_34584	34584	BCL_SP_0195_LCM	288	CIS	5	CPT	690691
Vom2r16	0.555816	-1.50116	6.57506	-0.22831	0.819405	NA	BCL_SP_0195_LCM_CPT_CIS_conc5_TP120	BCL_SP_0195_LCM_CPT_CIS_conc0_TPcontrol	Vom2r16_34584	34584	BCL_SP_0195_LCM	120	CIS	5	CPT	690691
Vom2r16	0.555816	1.63476	6.51551	0.250903	0.801889	NA	BCL_SP_0195_LCM_CPT_CIS_conc5_TP192	BCL_SP_0195_LCM_CPT_CIS_conc0_TPcontrol	Vom2r16_34584	34584	BCL_SP_0195_LCM	192	CIS	5	CPT	690691
Vom2r16	1.27136	-0.942552	0.975466	-0.966258	0.333915	NA	BCL_SP_0195_LCM_WHOLE_CIS_conc5_TP2	BCL_SP_0195_LCM_WHOLE_CIS_conc0_TPcontrol	Vom2r16_34584	34584	BCL_SP_0195_LCM	2	CIS	5	WHOLE	690691
Vom2r16	1.27136	-0.95806	0.98342	-0.974212	0.329951	0.932053	BCL_SP_0195_LCM_WHOLE_CIS_conc5_TP1	BCL_SP_0195_LCM_WHOLE_CIS_conc0_TPcontrol	Vom2r16_34584	34584	BCL_SP_0195_LCM	1	CIS	5	WHOLE	690691
Vom2r16	0.383385	-2.22855	7.03465	-0.316796	0.751398	NA	BCL_SP_0195_LCM_PPT_CIS_conc5_TP4	BCL_SP_0195_LCM_PPT_CIS_conc0_TPcontrol	Vom2r16_34584	34584	BCL_SP_0195_LCM	4	CIS	5	PPT	690691
Vom2r16	1.27136	0.0961537	0.888758	0.108189	0.913846	0.956637	BCL_SP_0195_LCM_WHOLE_CIS_conc5_TP240	BCL_SP_0195_LCM_WHOLE_CIS_conc0_TPcontrol	Vom2r16_34584	34584	BCL_SP_0195_LCM	240	CIS	5	WHOLE	690691
Vom2r16	0.555816	2.11943	6.50265	0.325933	0.744475	NA	BCL_SP_0195_LCM_CPT_CIS_conc5_TP672	BCL_SP_0195_LCM_CPT_CIS_conc0_TPcontrol	Vom2r16_34584	34584	BCL_SP_0195_LCM	672	CIS	5	CPT	690691
Vom2r16	0.383385	-0.578241	5.99665	-0.0964274	0.923181	NA	BCL_SP_0195_LCM_PPT_CIS_conc5_TP24	BCL_SP_0195_LCM_PPT_CIS_conc0_TPcontrol	Vom2r16_34584	34584	BCL_SP_0195_LCM	24	CIS	5	PPT	690691
Vom2r16	0.383385	-0.914656	5.99665	-0.152528	0.878771	NA	BCL_SP_0195_LCM_PPT_CIS_conc5_TP72	BCL_SP_0195_LCM_PPT_CIS_conc0_TPcontrol	Vom2r16_34584	34584	BCL_SP_0195_LCM	72	CIS	5	PPT	690691
Vom2r44	4.75373	0.704638	0.482931	1.45908	0.144542	0.636038	BCL_SP_0195_LCM_WHOLE_CIS_conc5_TP24	BCL_SP_0195_LCM_WHOLE_CIS_conc0_TPcontrol	Vom2r44_50944	50944	BCL_SP_0195_LCM	24	CIS	5	WHOLE	266778
Vom2r44	1.18928	2.23848	2.8065	0.797605	0.4251	NA	BCL_SP_0195_LCM_CPT_CIS_conc5_TP2	BCL_SP_0195_LCM_CPT_CIS_conc0_TPcontrol	Vom2r44_50944	50944	BCL_SP_0195_LCM	2	CIS	5	CPT	266778
Vom2r44	1.18928	0.276216	2.88058	0.095889	0.923609	NA	BCL_SP_0195_LCM_CPT_CIS_conc5_TP24	BCL_SP_0195_LCM_CPT_CIS_conc0_TPcontrol	Vom2r44_50944	50944	BCL_SP_0195_LCM	24	CIS	5	CPT	266778
Vom2r44	4.75373	0.502812	0.482184	1.04278	0.29705	0.540143	BCL_SP_0195_LCM_WHOLE_CIS_conc5_TP120	BCL_SP_0195_LCM_WHOLE_CIS_conc0_TPcontrol	Vom2r44_50944	50944	BCL_SP_0195_LCM	120	CIS	5	WHOLE	266778
Vom2r44	2.41476	1.43007	2.89437	0.494087	0.621245	0.814196	BCL_SP_0195_LCM_PPT_CIS_conc5_TP192	BCL_SP_0195_LCM_PPT_CIS_conc0_TPcontrol	Vom2r44_50944	50944	BCL_SP_0195_LCM	192	CIS	5	PPT	266778
Vom2r44	1.18928	-3.93729	3.03351	-1.29793	0.194311	NA	BCL_SP_0195_LCM_CPT_CIS_conc5_TP360	BCL_SP_0195_LCM_CPT_CIS_conc0_TPcontrol	Vom2r44_50944	50944	BCL_SP_0195_LCM	360	CIS	5	CPT	266778
Vom2r44	2.41476	-0.4088	3.4608	-0.118123	0.90597	NA	BCL_SP_0195_LCM_PPT_CIS_conc5_TP240	BCL_SP_0195_LCM_PPT_CIS_conc0_TPcontrol	Vom2r44_50944	50944	BCL_SP_0195_LCM	240	CIS	5	PPT	266778
Vom2r44	4.75373	0.152236	0.492015	0.309414	0.757007	0.871518	BCL_SP_0195_LCM_WHOLE_CIS_conc5_TP240	BCL_SP_0195_LCM_WHOLE_CIS_conc0_TPcontrol	Vom2r44_50944	50944	BCL_SP_0195_LCM	240	CIS	5	WHOLE	266778
Vom2r44	2.41476	-3.7562	3.65455	-1.02781	0.304037	NA	BCL_SP_0195_LCM_PPT_CIS_conc5_TP120	BCL_SP_0195_LCM_PPT_CIS_conc0_TPcontrol	Vom2r44_50944	50944	BCL_SP_0195_LCM	120	CIS	5	PPT	266778
Vom2r44	1.18928	0.779703	2.82017	0.276473	0.782185	NA	BCL_SP_0195_LCM_CPT_CIS_conc5_TP120	BCL_SP_0195_LCM_CPT_CIS_conc0_TPcontrol	Vom2r44_50944	50944	BCL_SP_0195_LCM	120	CIS	5	CPT	266778
Vom2r44	4.75373	-0.650581	0.519995	-1.25113	0.210887	0.347309	BCL_SP_0195_LCM_WHOLE_CIS_conc5_TP4	BCL_SP_0195_LCM_WHOLE_CIS_conc0_TPcontrol	Vom2r44_50944	50944	BCL_SP_0195_LCM	4	CIS	5	WHOLE	266778
Vom2r44	2.41476	3.55187	3.36631	1.05513	0.291368	0.465948	BCL_SP_0195_LCM_PPT_CIS_conc5_TP480	BCL_SP_0195_LCM_PPT_CIS_conc0_TPcontrol	Vom2r44_50944	50944	BCL_SP_0195_LCM	480	CIS	5	PPT	266778
Vom2r44	1.18928	-3.67402	3.03351	-1.21114	0.22584	NA	BCL_SP_0195_LCM_CPT_CIS_conc5_TP480	BCL_SP_0195_LCM_CPT_CIS_conc0_TPcontrol	Vom2r44_50944	50944	BCL_SP_0195_LCM	480	CIS	5	CPT	266778
Vom2r44	2.41476	0.359164	2.9039	0.123684	0.901566	NA	BCL_SP_0195_LCM_PPT_CIS_conc5_TP1	BCL_SP_0195_LCM_PPT_CIS_conc0_TPcontrol	Vom2r44_50944	50944	BCL_SP_0195_LCM	1	CIS	5	PPT	266778
Vom2r44	2.41476	-0.0199143	2.89873	-0.00687	0.994519	NA	BCL_SP_0195_LCM_PPT_CIS_conc5_TP2	BCL_SP_0195_LCM_PPT_CIS_conc0_TPcontrol	Vom2r44_50944	50944	BCL_SP_0195_LCM	2	CIS	5	PPT	266778
Vom2r44	4.75373	0.268365	0.487243	0.550783	0.581782	0.743941	BCL_SP_0195_LCM_WHOLE_CIS_conc5_TP288	BCL_SP_0195_LCM_WHOLE_CIS_conc0_TPcontrol	Vom2r44_50944	50944	BCL_SP_0195_LCM	288	CIS	5	WHOLE	266778
Vom2r44	2.41476	0.997586	3.39641	0.293718	0.768973	0.882024	BCL_SP_0195_LCM_PPT_CIS_conc5_TP288	BCL_SP_0195_LCM_PPT_CIS_conc0_TPcontrol	Vom2r44_50944	50944	BCL_SP_0195_LCM	288	CIS	5	PPT	266778
Vom2r44	4.75373	0.51707	0.48478	1.06661	0.286149	0.578712	BCL_SP_0195_LCM_WHOLE_CIS_conc5_TP192	BCL_SP_0195_LCM_WHOLE_CIS_conc0_TPcontrol	Vom2r44_50944	50944	BCL_SP_0195_LCM	192	CIS	5	WHOLE	266778
Vom2r44	1.18928	0.19164	2.84153	0.0674424	0.946229	NA	BCL_SP_0195_LCM_CPT_CIS_conc5_TP4	BCL_SP_0195_LCM_CPT_CIS_conc0_TPcontrol	Vom2r44_50944	50944	BCL_SP_0195_LCM	4	CIS	5	CPT	266778
Vom2r44	4.75373	-0.63305	0.524571	-1.2068	0.22751	0.604572	BCL_SP_0195_LCM_WHOLE_CIS_conc5_TP72	BCL_SP_0195_LCM_WHOLE_CIS_conc0_TPcontrol	Vom2r44_50944	50944	BCL_SP_0195_LCM	72	CIS	5	WHOLE	266778
Vom2r44	2.41476	1.56222	2.88232	0.542001	0.587818	NA	BCL_SP_0195_LCM_PPT_CIS_conc5_TP672	BCL_SP_0195_LCM_PPT_CIS_conc0_TPcontrol	Vom2r44_50944	50944	BCL_SP_0195_LCM	672	CIS	5	PPT	266778
Vom2r44	1.18928	-0.600887	2.88107	-0.208564	0.834789	NA	BCL_SP_0195_LCM_CPT_CIS_conc5_TP288	BCL_SP_0195_LCM_CPT_CIS_conc0_TPcontrol	Vom2r44_50944	50944	BCL_SP_0195_LCM	288	CIS	5	CPT	266778
Vom2r44	2.41476	1.5187	3.36924	0.450753	0.652167	NA	BCL_SP_0195_LCM_PPT_CIS_conc5_TP4	BCL_SP_0195_LCM_PPT_CIS_conc0_TPcontrol	Vom2r44_50944	50944	BCL_SP_0195_LCM	4	CIS	5	PPT	266778
Vom2r44	4.75373	0.577736	0.479172	1.20569	0.227935	0.462216	BCL_SP_0195_LCM_WHOLE_CIS_conc5_TP672	BCL_SP_0195_LCM_WHOLE_CIS_conc0_TPcontrol	Vom2r44_50944	50944	BCL_SP_0195_LCM	672	CIS	5	WHOLE	266778
Vom2r44	4.75373	0.206046	0.493697	0.417353	0.67642	0.791859	BCL_SP_0195_LCM_WHOLE_CIS_conc5_TP2	BCL_SP_0195_LCM_WHOLE_CIS_conc0_TPcontrol	Vom2r44_50944	50944	BCL_SP_0195_LCM	2	CIS	5	WHOLE	266778
Vom2r44	4.75373	0.687461	0.478535	1.43659	0.150833	0.36786	BCL_SP_0195_LCM_WHOLE_CIS_conc5_TP480	BCL_SP_0195_LCM_WHOLE_CIS_conc0_TPcontrol	Vom2r44_50944	50944	BCL_SP_0195_LCM	480	CIS	5	WHOLE	266778
Vom2r44	1.18928	-4.003	3.03351	-1.31959	0.186972	NA	BCL_SP_0195_LCM_CPT_CIS_conc5_TP72	BCL_SP_0195_LCM_CPT_CIS_conc0_TPcontrol	Vom2r44_50944	50944	BCL_SP_0195_LCM	72	CIS	5	CPT	266778
Vom2r44	1.18928	-2.4602	2.99256	-0.822107	0.411016	NA	BCL_SP_0195_LCM_CPT_CIS_conc5_TP1	BCL_SP_0195_LCM_CPT_CIS_conc0_TPcontrol	Vom2r44_50944	50944	BCL_SP_0195_LCM	1	CIS	5	CPT	266778
Vom2r44	1.18928	-0.786442	2.8897	-0.272154	0.785504	NA	BCL_SP_0195_LCM_CPT_CIS_conc5_TP672	BCL_SP_0195_LCM_CPT_CIS_conc0_TPcontrol	Vom2r44_50944	50944	BCL_SP_0195_LCM	672	CIS	5	CPT	266778
Vom2r44	1.18928	-1.58618	2.92882	-0.541577	0.58811	NA	BCL_SP_0195_LCM_CPT_CIS_conc5_TP240	BCL_SP_0195_LCM_CPT_CIS_conc0_TPcontrol	Vom2r44_50944	50944	BCL_SP_0195_LCM	240	CIS	5	CPT	266778
Vom2r44	1.18928	-3.07974	3.00223	-1.02582	0.304977	NA	BCL_SP_0195_LCM_CPT_CIS_conc5_TP192	BCL_SP_0195_LCM_CPT_CIS_conc0_TPcontrol	Vom2r44_50944	50944	BCL_SP_0195_LCM	192	CIS	5	CPT	266778
Vom2r44	2.41476	1.63187	2.88706	0.565237	0.571912	NA	BCL_SP_0195_LCM_PPT_CIS_conc5_TP72	BCL_SP_0195_LCM_PPT_CIS_conc0_TPcontrol	Vom2r44_50944	50944	BCL_SP_0195_LCM	72	CIS	5	PPT	266778
Vom2r44	4.75373	-0.844061	0.526954	-1.60177	0.109206	0.36737	BCL_SP_0195_LCM_WHOLE_CIS_conc5_TP360	BCL_SP_0195_LCM_WHOLE_CIS_conc0_TPcontrol	Vom2r44_50944	50944	BCL_SP_0195_LCM	360	CIS	5	WHOLE	266778
Vom2r44	4.75373	0.792785	0.481631	1.64604	0.0997554	0.821354	BCL_SP_0195_LCM_WHOLE_CIS_conc5_TP1	BCL_SP_0195_LCM_WHOLE_CIS_conc0_TPcontrol	Vom2r44_50944	50944	BCL_SP_0195_LCM	1	CIS	5	WHOLE	266778
Vom2r44	2.41476	-3.04314	3.09911	-0.981941	0.326129	NA	BCL_SP_0195_LCM_PPT_CIS_conc5_TP24	BCL_SP_0195_LCM_PPT_CIS_conc0_TPcontrol	Vom2r44_50944	50944	BCL_SP_0195_LCM	24	CIS	5	PPT	266778
Vom2r51	0.145279	0.0546177	2.68383	0.0203507	0.983764	NA	BCL_SP_0195_LCM_WHOLE_CIS_conc5_TP240	BCL_SP_0195_LCM_WHOLE_CIS_conc0_TPcontrol	Vom2r51_47771	47771	BCL_SP_0195_LCM	240	CIS	5	WHOLE	502891
Vom2r51	0.145279	0.690081	2.63226	0.262163	0.793196	NA	BCL_SP_0195_LCM_WHOLE_CIS_conc5_TP24	BCL_SP_0195_LCM_WHOLE_CIS_conc0_TPcontrol	Vom2r51_47771	47771	BCL_SP_0195_LCM	24	CIS	5	WHOLE	502891
Vom2r51	0.145279	-0.0117023	2.70078	-0.00433294	0.996543	0.99914	BCL_SP_0195_LCM_WHOLE_CIS_conc5_TP192	BCL_SP_0195_LCM_WHOLE_CIS_conc0_TPcontrol	Vom2r51_47771	47771	BCL_SP_0195_LCM	192	CIS	5	WHOLE	502891
Vom2r51	1.21202	-0.263463	3.00642	-0.0876336	0.930168	NA	BCL_SP_0195_LCM_PPT_CIS_conc5_TP288	BCL_SP_0195_LCM_PPT_CIS_conc0_TPcontrol	Vom2r51_47771	47771	BCL_SP_0195_LCM	288	CIS	5	PPT	502891
Vom2r51	1.06248	3.19343	2.25538	1.41592	0.1568	NA	BCL_SP_0195_LCM_CPT_CIS_conc5_TP360	BCL_SP_0195_LCM_CPT_CIS_conc0_TPcontrol	Vom2r51_47771	47771	BCL_SP_0195_LCM	360	CIS	5	CPT	502891
Vom2r51	1.06248	1.28005	2.2947	0.557828	0.576962	NA	BCL_SP_0195_LCM_CPT_CIS_conc5_TP120	BCL_SP_0195_LCM_CPT_CIS_conc0_TPcontrol	Vom2r51_47771	47771	BCL_SP_0195_LCM	120	CIS	5	CPT	502891
Vom2r51	1.21202	-1.45645	2.66323	-0.546874	0.584465	NA	BCL_SP_0195_LCM_PPT_CIS_conc5_TP192	BCL_SP_0195_LCM_PPT_CIS_conc0_TPcontrol	Vom2r51_47771	47771	BCL_SP_0195_LCM	192	CIS	5	PPT	502891
Vom2r51	0.145279	0.638566	2.61983	0.243743	0.80743	NA	BCL_SP_0195_LCM_WHOLE_CIS_conc5_TP360	BCL_SP_0195_LCM_WHOLE_CIS_conc0_TPcontrol	Vom2r51_47771	47771	BCL_SP_0195_LCM	360	CIS	5	WHOLE	502891
Vom2r51	1.06248	-1.69057	2.52948	-0.668346	0.503913	NA	BCL_SP_0195_LCM_CPT_CIS_conc5_TP240	BCL_SP_0195_LCM_CPT_CIS_conc0_TPcontrol	Vom2r51_47771	47771	BCL_SP_0195_LCM	240	CIS	5	CPT	502891
Vom2r51	1.06248	2.40514	2.27339	1.05795	0.290078	NA	BCL_SP_0195_LCM_CPT_CIS_conc5_TP672	BCL_SP_0195_LCM_CPT_CIS_conc0_TPcontrol	Vom2r51_47771	47771	BCL_SP_0195_LCM	672	CIS	5	CPT	502891
Vom2r51	1.06248	1.68073	2.27656	0.738276	0.460347	NA	BCL_SP_0195_LCM_CPT_CIS_conc5_TP1	BCL_SP_0195_LCM_CPT_CIS_conc0_TPcontrol	Vom2r51_47771	47771	BCL_SP_0195_LCM	1	CIS	5	CPT	502891
Vom2r51	0.145279	1.24634	2.57497	0.484022	0.62837	NA	BCL_SP_0195_LCM_WHOLE_CIS_conc5_TP288	BCL_SP_0195_LCM_WHOLE_CIS_conc0_TPcontrol	Vom2r51_47771	47771	BCL_SP_0195_LCM	288	CIS	5	WHOLE	502891
Vom2r51	1.21202	-4.88425	2.76688	-1.76526	0.0775202	NA	BCL_SP_0195_LCM_PPT_CIS_conc5_TP2	BCL_SP_0195_LCM_PPT_CIS_conc0_TPcontrol	Vom2r51_47771	47771	BCL_SP_0195_LCM	2	CIS	5	PPT	502891
Vom2r51	1.21202	0.811419	2.52487	0.32137	0.74793	NA	BCL_SP_0195_LCM_PPT_CIS_conc5_TP672	BCL_SP_0195_LCM_PPT_CIS_conc0_TPcontrol	Vom2r51_47771	47771	BCL_SP_0195_LCM	672	CIS	5	PPT	502891
Vom2r51	0.145279	-1.8818	2.7587	-0.682134	0.495154	NA	BCL_SP_0195_LCM_WHOLE_CIS_conc5_TP4	BCL_SP_0195_LCM_WHOLE_CIS_conc0_TPcontrol	Vom2r51_47771	47771	BCL_SP_0195_LCM	4	CIS	5	WHOLE	502891
Vom2r51	1.21202	-4.27035	3.26851	-1.30651	0.191379	NA	BCL_SP_0195_LCM_PPT_CIS_conc5_TP120	BCL_SP_0195_LCM_PPT_CIS_conc0_TPcontrol	Vom2r51_47771	47771	BCL_SP_0195_LCM	120	CIS	5	PPT	502891
Vom2r51	0.145279	0.0673771	2.69739	0.0249786	0.980072	NA	BCL_SP_0195_LCM_WHOLE_CIS_conc5_TP2	BCL_SP_0195_LCM_WHOLE_CIS_conc0_TPcontrol	Vom2r51_47771	47771	BCL_SP_0195_LCM	2	CIS	5	WHOLE	502891
Vom2r51	0.145279	-0.113848	2.69445	-0.0422527	0.966297	NA	BCL_SP_0195_LCM_WHOLE_CIS_conc5_TP480	BCL_SP_0195_LCM_WHOLE_CIS_conc0_TPcontrol	Vom2r51_47771	47771	BCL_SP_0195_LCM	480	CIS	5	WHOLE	502891
Vom2r51	1.06248	1.00391	2.32842	0.431158	0.666353	NA	BCL_SP_0195_LCM_CPT_CIS_conc5_TP288	BCL_SP_0195_LCM_CPT_CIS_conc0_TPcontrol	Vom2r51_47771	47771	BCL_SP_0195_LCM	288	CIS	5	CPT	502891
Vom2r51	0.145279	-1.96706	2.7587	-0.713038	0.475822	0.694973	BCL_SP_0195_LCM_WHOLE_CIS_conc5_TP120	BCL_SP_0195_LCM_WHOLE_CIS_conc0_TPcontrol	Vom2r51_47771	47771	BCL_SP_0195_LCM	120	CIS	5	WHOLE	502891
Vom2r51	0.145279	-1.72009	2.7587	-0.623513	0.532947	0.965086	BCL_SP_0195_LCM_WHOLE_CIS_conc5_TP1	BCL_SP_0195_LCM_WHOLE_CIS_conc0_TPcontrol	Vom2r51_47771	47771	BCL_SP_0195_LCM	1	CIS	5	WHOLE	502891
Vom2r51	1.21202	-0.694454	2.58503	-0.268645	0.788203	NA	BCL_SP_0195_LCM_PPT_CIS_conc5_TP72	BCL_SP_0195_LCM_PPT_CIS_conc0_TPcontrol	Vom2r51_47771	47771	BCL_SP_0195_LCM	72	CIS	5	PPT	502891
Vom2r51	1.06248	0.521869	2.35166	0.221915	0.82438	NA	BCL_SP_0195_LCM_CPT_CIS_conc5_TP192	BCL_SP_0195_LCM_CPT_CIS_conc0_TPcontrol	Vom2r51_47771	47771	BCL_SP_0195_LCM	192	CIS	5	CPT	502891
Vom2r51	1.06248	-2.36473	2.53079	-0.934385	0.350105	NA	BCL_SP_0195_LCM_CPT_CIS_conc5_TP2	BCL_SP_0195_LCM_CPT_CIS_conc0_TPcontrol	Vom2r51_47771	47771	BCL_SP_0195_LCM	2	CIS	5	CPT	502891
Vom2r51	1.21202	-1.65643	2.70214	-0.613006	0.539872	NA	BCL_SP_0195_LCM_PPT_CIS_conc5_TP24	BCL_SP_0195_LCM_PPT_CIS_conc0_TPcontrol	Vom2r51_47771	47771	BCL_SP_0195_LCM	24	CIS	5	PPT	502891
Vom2r51	1.06248	-2.05503	2.51347	-0.817607	0.413581	NA	BCL_SP_0195_LCM_CPT_CIS_conc5_TP24	BCL_SP_0195_LCM_CPT_CIS_conc0_TPcontrol	Vom2r51_47771	47771	BCL_SP_0195_LCM	24	CIS	5	CPT	502891
Vom2r51	1.06248	1.68329	2.29514	0.733417	0.463304	NA	BCL_SP_0195_LCM_CPT_CIS_conc5_TP480	BCL_SP_0195_LCM_CPT_CIS_conc0_TPcontrol	Vom2r51_47771	47771	BCL_SP_0195_LCM	480	CIS	5	CPT	502891
Vom2r51	1.06248	0.563592	2.35099	0.239726	0.810543	NA	BCL_SP_0195_LCM_CPT_CIS_conc5_TP4	BCL_SP_0195_LCM_CPT_CIS_conc0_TPcontrol	Vom2r51_47771	47771	BCL_SP_0195_LCM	4	CIS	5	CPT	502891
Vom2r51	0.145279	-1.0895	2.7587	-0.394932	0.692893	0.840676	BCL_SP_0195_LCM_WHOLE_CIS_conc5_TP672	BCL_SP_0195_LCM_WHOLE_CIS_conc0_TPcontrol	Vom2r51_47771	47771	BCL_SP_0195_LCM	672	CIS	5	WHOLE	502891
Vom2r51	1.21202	-1.3721	2.60121	-0.527484	0.597858	NA	BCL_SP_0195_LCM_PPT_CIS_conc5_TP1	BCL_SP_0195_LCM_PPT_CIS_conc0_TPcontrol	Vom2r51_47771	47771	BCL_SP_0195_LCM	1	CIS	5	PPT	502891
Vom2r51	1.21202	-0.0291534	2.95974	-0.00984999	0.992141	NA	BCL_SP_0195_LCM_PPT_CIS_conc5_TP4	BCL_SP_0195_LCM_PPT_CIS_conc0_TPcontrol	Vom2r51_47771	47771	BCL_SP_0195_LCM	4	CIS	5	PPT	502891
Vom2r51	0.145279	-1.76994	2.7587	-0.641585	0.521142	NA	BCL_SP_0195_LCM_WHOLE_CIS_conc5_TP72	BCL_SP_0195_LCM_WHOLE_CIS_conc0_TPcontrol	Vom2r51_47771	47771	BCL_SP_0195_LCM	72	CIS	5	WHOLE	502891
Vom2r51	1.21202	0.993822	2.973	0.334282	0.738167	NA	BCL_SP_0195_LCM_PPT_CIS_conc5_TP480	BCL_SP_0195_LCM_PPT_CIS_conc0_TPcontrol	Vom2r51_47771	47771	BCL_SP_0195_LCM	480	CIS	5	PPT	502891
Vom2r51	1.06248	-2.65506	2.53079	-1.0491	0.294131	NA	BCL_SP_0195_LCM_CPT_CIS_conc5_TP72	BCL_SP_0195_LCM_CPT_CIS_conc0_TPcontrol	Vom2r51_47771	47771	BCL_SP_0195_LCM	72	CIS	5	CPT	502891
Vom2r51	1.21202	-4.06255	3.26851	-1.24293	0.213892	NA	BCL_SP_0195_LCM_PPT_CIS_conc5_TP240	BCL_SP_0195_LCM_PPT_CIS_conc0_TPcontrol	Vom2r51_47771	47771	BCL_SP_0195_LCM	240	CIS	5	PPT	502891
Vopp1	8.52908	1.51629	0.402199	3.76999	0.000163257	0.00394125	BCL_SP_0195_LCM_WHOLE_CIS_conc5_TP360	BCL_SP_0195_LCM_WHOLE_CIS_conc0_TPcontrol	Vopp1_36683	36683	BCL_SP_0195_LCM	360	CIS	5	WHOLE	362374
Vopp1	2.91887	-0.34981	1.42282	-0.245857	0.805793	NA	BCL_SP_0195_LCM_CPT_CIS_conc5_TP672	BCL_SP_0195_LCM_CPT_CIS_conc0_TPcontrol	Vopp1_36683	36683	BCL_SP_0195_LCM	672	CIS	5	CPT	362374
Vopp1	2.91887	1.14202	1.35937	0.840107	0.400848	NA	BCL_SP_0195_LCM_CPT_CIS_conc5_TP360	BCL_SP_0195_LCM_CPT_CIS_conc0_TPcontrol	Vopp1_36683	36683	BCL_SP_0195_LCM	360	CIS	5	CPT	362374
Vopp1	8.52908	1.46808	0.402942	3.64341	0.000269048	0.003143	BCL_SP_0195_LCM_WHOLE_CIS_conc5_TP240	BCL_SP_0195_LCM_WHOLE_CIS_conc0_TPcontrol	Vopp1_36683	36683	BCL_SP_0195_LCM	240	CIS	5	WHOLE	362374
Vopp1	8.52908	1.09301	0.407925	2.67943	0.00737472	0.0552357	BCL_SP_0195_LCM_WHOLE_CIS_conc5_TP192	BCL_SP_0195_LCM_WHOLE_CIS_conc0_TPcontrol	Vopp1_36683	36683	BCL_SP_0195_LCM	192	CIS	5	WHOLE	362374
Vopp1	8.52908	-1.48328	0.499663	-2.96857	0.00299192	0.0906421	BCL_SP_0195_LCM_WHOLE_CIS_conc5_TP24	BCL_SP_0195_LCM_WHOLE_CIS_conc0_TPcontrol	Vopp1_36683	36683	BCL_SP_0195_LCM	24	CIS	5	WHOLE	362374
Vopp1	8.52908	-0.175937	0.432316	-0.406964	0.684034	0.785555	BCL_SP_0195_LCM_WHOLE_CIS_conc5_TP4	BCL_SP_0195_LCM_WHOLE_CIS_conc0_TPcontrol	Vopp1_36683	36683	BCL_SP_0195_LCM	4	CIS	5	WHOLE	362374
Vopp1	8.52908	0.727817	0.411123	1.77032	0.0766745	0.241689	BCL_SP_0195_LCM_WHOLE_CIS_conc5_TP120	BCL_SP_0195_LCM_WHOLE_CIS_conc0_TPcontrol	Vopp1_36683	36683	BCL_SP_0195_LCM	120	CIS	5	WHOLE	362374
Vopp1	9.64679	-2.02427	1.39179	-1.45443	0.145826	1	BCL_SP_0195_LCM_PPT_CIS_conc5_TP1	BCL_SP_0195_LCM_PPT_CIS_conc0_TPcontrol	Vopp1_36683	36683	BCL_SP_0195_LCM	1	CIS	5	PPT	362374
Vopp1	2.91887	0.0052328	1.40021	0.00373716	0.997018	NA	BCL_SP_0195_LCM_CPT_CIS_conc5_TP192	BCL_SP_0195_LCM_CPT_CIS_conc0_TPcontrol	Vopp1_36683	36683	BCL_SP_0195_LCM	192	CIS	5	CPT	362374
Vopp1	2.91887	0.843739	1.36389	0.618627	0.536162	0.999004	BCL_SP_0195_LCM_CPT_CIS_conc5_TP120	BCL_SP_0195_LCM_CPT_CIS_conc0_TPcontrol	Vopp1_36683	36683	BCL_SP_0195_LCM	120	CIS	5	CPT	362374
Vopp1	9.64679	0.265818	1.32529	0.200573	0.841032	0.953482	BCL_SP_0195_LCM_PPT_CIS_conc5_TP24	BCL_SP_0195_LCM_PPT_CIS_conc0_TPcontrol	Vopp1_36683	36683	BCL_SP_0195_LCM	24	CIS	5	PPT	362374
Vopp1	8.52908	-0.264922	0.440348	-0.601619	0.547428	0.966633	BCL_SP_0195_LCM_WHOLE_CIS_conc5_TP1	BCL_SP_0195_LCM_WHOLE_CIS_conc0_TPcontrol	Vopp1_36683	36683	BCL_SP_0195_LCM	1	CIS	5	WHOLE	362374
Vopp1	9.64679	1.14747	1.30349	0.88031	0.378691	0.663868	BCL_SP_0195_LCM_PPT_CIS_conc5_TP72	BCL_SP_0195_LCM_PPT_CIS_conc0_TPcontrol	Vopp1_36683	36683	BCL_SP_0195_LCM	72	CIS	5	PPT	362374
Vopp1	8.52908	0.620538	0.416578	1.48961	0.136327	0.474848	BCL_SP_0195_LCM_WHOLE_CIS_conc5_TP72	BCL_SP_0195_LCM_WHOLE_CIS_conc0_TPcontrol	Vopp1_36683	36683	BCL_SP_0195_LCM	72	CIS	5	WHOLE	362374
Vopp1	2.91887	-0.306352	1.40594	-0.217899	0.827508	NA	BCL_SP_0195_LCM_CPT_CIS_conc5_TP240	BCL_SP_0195_LCM_CPT_CIS_conc0_TPcontrol	Vopp1_36683	36683	BCL_SP_0195_LCM	240	CIS	5	CPT	362374
Vopp1	2.91887	1.51865	1.35927	1.11726	0.263884	0.626722	BCL_SP_0195_LCM_CPT_CIS_conc5_TP288	BCL_SP_0195_LCM_CPT_CIS_conc0_TPcontrol	Vopp1_36683	36683	BCL_SP_0195_LCM	288	CIS	5	CPT	362374
Vopp1	9.64679	1.46106	1.5204	0.960967	0.336569	0.540793	BCL_SP_0195_LCM_PPT_CIS_conc5_TP120	BCL_SP_0195_LCM_PPT_CIS_conc0_TPcontrol	Vopp1_36683	36683	BCL_SP_0195_LCM	120	CIS	5	PPT	362374
Vopp1	9.64679	2.71946	1.51423	1.79593	0.0725059	0.213103	BCL_SP_0195_LCM_PPT_CIS_conc5_TP288	BCL_SP_0195_LCM_PPT_CIS_conc0_TPcontrol	Vopp1_36683	36683	BCL_SP_0195_LCM	288	CIS	5	PPT	362374
Vopp1	9.64679	0.0298441	1.31283	0.0227326	0.981864	0.994583	BCL_SP_0195_LCM_PPT_CIS_conc5_TP672	BCL_SP_0195_LCM_PPT_CIS_conc0_TPcontrol	Vopp1_36683	36683	BCL_SP_0195_LCM	672	CIS	5	PPT	362374
Vopp1	9.64679	1.61607	1.52213	1.06172	0.288362	0.509303	BCL_SP_0195_LCM_PPT_CIS_conc5_TP240	BCL_SP_0195_LCM_PPT_CIS_conc0_TPcontrol	Vopp1_36683	36683	BCL_SP_0195_LCM	240	CIS	5	PPT	362374
Vopp1	2.91887	0.368884	1.37752	0.267789	0.788862	0.997487	BCL_SP_0195_LCM_CPT_CIS_conc5_TP72	BCL_SP_0195_LCM_CPT_CIS_conc0_TPcontrol	Vopp1_36683	36683	BCL_SP_0195_LCM	72	CIS	5	CPT	362374
Vopp1	8.52908	-0.922469	0.464508	-1.98591	0.0470436	0.141278	BCL_SP_0195_LCM_WHOLE_CIS_conc5_TP2	BCL_SP_0195_LCM_WHOLE_CIS_conc0_TPcontrol	Vopp1_36683	36683	BCL_SP_0195_LCM	2	CIS	5	WHOLE	362374
Vopp1	2.91887	-4.32101	1.77843	-2.42967	0.0151125	0.153638	BCL_SP_0195_LCM_CPT_CIS_conc5_TP4	BCL_SP_0195_LCM_CPT_CIS_conc0_TPcontrol	Vopp1_36683	36683	BCL_SP_0195_LCM	4	CIS	5	CPT	362374
Vopp1	9.64679	2.29236	1.29602	1.76877	0.0769324	0.268112	BCL_SP_0195_LCM_PPT_CIS_conc5_TP192	BCL_SP_0195_LCM_PPT_CIS_conc0_TPcontrol	Vopp1_36683	36683	BCL_SP_0195_LCM	192	CIS	5	PPT	362374
Vopp1	8.52908	1.3111	0.402905	3.25411	0.00113749	0.0182276	BCL_SP_0195_LCM_WHOLE_CIS_conc5_TP672	BCL_SP_0195_LCM_WHOLE_CIS_conc0_TPcontrol	Vopp1_36683	36683	BCL_SP_0195_LCM	672	CIS	5	WHOLE	362374
Vopp1	9.64679	-0.42735	1.53232	-0.278891	0.780328	1	BCL_SP_0195_LCM_PPT_CIS_conc5_TP4	BCL_SP_0195_LCM_PPT_CIS_conc0_TPcontrol	Vopp1_36683	36683	BCL_SP_0195_LCM	4	CIS	5	PPT	362374
Vopp1	9.64679	-1.39116	1.33362	-1.04314	0.296882	1	BCL_SP_0195_LCM_PPT_CIS_conc5_TP2	BCL_SP_0195_LCM_PPT_CIS_conc0_TPcontrol	Vopp1_36683	36683	BCL_SP_0195_LCM	2	CIS	5	PPT	362374
Vopp1	2.91887	-0.128066	1.45556	-0.087984	0.929889	NA	BCL_SP_0195_LCM_CPT_CIS_conc5_TP24	BCL_SP_0195_LCM_CPT_CIS_conc0_TPcontrol	Vopp1_36683	36683	BCL_SP_0195_LCM	24	CIS	5	CPT	362374
Vopp1	8.52908	1.8132	0.399355	4.54032	5.61691e-06	0.000154348	BCL_SP_0195_LCM_WHOLE_CIS_conc5_TP288	BCL_SP_0195_LCM_WHOLE_CIS_conc0_TPcontrol	Vopp1_36683	36683	BCL_SP_0195_LCM	288	CIS	5	WHOLE	362374
Vopp1	9.64679	2.60909	1.51683	1.72009	0.0854164	0.207167	BCL_SP_0195_LCM_PPT_CIS_conc5_TP480	BCL_SP_0195_LCM_PPT_CIS_conc0_TPcontrol	Vopp1_36683	36683	BCL_SP_0195_LCM	480	CIS	5	PPT	362374
Vopp1	2.91887	1.27681	1.36109	0.938082	0.348203	NA	BCL_SP_0195_LCM_CPT_CIS_conc5_TP2	BCL_SP_0195_LCM_CPT_CIS_conc0_TPcontrol	Vopp1_36683	36683	BCL_SP_0195_LCM	2	CIS	5	CPT	362374
Vopp1	2.91887	1.65515	1.35645	1.22021	0.222385	0.771815	BCL_SP_0195_LCM_CPT_CIS_conc5_TP480	BCL_SP_0195_LCM_CPT_CIS_conc0_TPcontrol	Vopp1_36683	36683	BCL_SP_0195_LCM	480	CIS	5	CPT	362374
Vopp1	2.91887	0.816246	1.36063	0.599902	0.548572	0.999523	BCL_SP_0195_LCM_CPT_CIS_conc5_TP1	BCL_SP_0195_LCM_CPT_CIS_conc0_TPcontrol	Vopp1_36683	36683	BCL_SP_0195_LCM	1	CIS	5	CPT	362374
Vopp1	8.52908	0.884883	0.408714	2.16505	0.0303843	0.147779	BCL_SP_0195_LCM_WHOLE_CIS_conc5_TP480	BCL_SP_0195_LCM_WHOLE_CIS_conc0_TPcontrol	Vopp1_36683	36683	BCL_SP_0195_LCM	480	CIS	5	WHOLE	362374
Vpreb2	0.577714	1.26444	1.23511	1.02375	0.305955	NA	BCL_SP_0195_LCM_WHOLE_CIS_conc5_TP4	BCL_SP_0195_LCM_WHOLE_CIS_conc0_TPcontrol	Vpreb2_48331	48331	BCL_SP_0195_LCM	4	CIS	5	WHOLE	363830
Vpreb2	0.577714	0.806949	1.26651	0.637144	0.524031	0.730914	BCL_SP_0195_LCM_WHOLE_CIS_conc5_TP120	BCL_SP_0195_LCM_WHOLE_CIS_conc0_TPcontrol	Vpreb2_48331	48331	BCL_SP_0195_LCM	120	CIS	5	WHOLE	363830
Vpreb2	0.614687	-0.324005	3.80478	-0.0851573	0.932136	NA	BCL_SP_0195_LCM_CPT_CIS_conc5_TP672	BCL_SP_0195_LCM_CPT_CIS_conc0_TPcontrol	Vpreb2_48331	48331	BCL_SP_0195_LCM	672	CIS	5	CPT	363830
Vpreb2	0.614687	-3.40996	3.90551	-0.873115	0.382601	NA	BCL_SP_0195_LCM_CPT_CIS_conc5_TP192	BCL_SP_0195_LCM_CPT_CIS_conc0_TPcontrol	Vpreb2_48331	48331	BCL_SP_0195_LCM	192	CIS	5	CPT	363830
Vpreb2	0.614687	-1.61352	3.87638	-0.416243	0.677232	NA	BCL_SP_0195_LCM_CPT_CIS_conc5_TP360	BCL_SP_0195_LCM_CPT_CIS_conc0_TPcontrol	Vpreb2_48331	48331	BCL_SP_0195_LCM	360	CIS	5	CPT	363830
Vpreb2	0.382482	0	7.04267	0	1	NA	BCL_SP_0195_LCM_PPT_CIS_conc5_TP288	BCL_SP_0195_LCM_PPT_CIS_conc0_TPcontrol	Vpreb2_48331	48331	BCL_SP_0195_LCM	288	CIS	5	PPT	363830
Vpreb2	0.382482	0	6.00605	0	1	NA	BCL_SP_0195_LCM_PPT_CIS_conc5_TP24	BCL_SP_0195_LCM_PPT_CIS_conc0_TPcontrol	Vpreb2_48331	48331	BCL_SP_0195_LCM	24	CIS	5	PPT	363830
Vpreb2	0.614687	-2.27493	3.8852	-0.585539	0.558186	NA	BCL_SP_0195_LCM_CPT_CIS_conc5_TP288	BCL_SP_0195_LCM_CPT_CIS_conc0_TPcontrol	Vpreb2_48331	48331	BCL_SP_0195_LCM	288	CIS	5	CPT	363830
Vpreb2	0.382482	5.66555	5.90201	0.959936	0.337087	NA	BCL_SP_0195_LCM_PPT_CIS_conc5_TP72	BCL_SP_0195_LCM_PPT_CIS_conc0_TPcontrol	Vpreb2_48331	48331	BCL_SP_0195_LCM	72	CIS	5	PPT	363830
Vpreb2	0.577714	1.13932	1.25945	0.904619	0.365667	0.937131	BCL_SP_0195_LCM_WHOLE_CIS_conc5_TP1	BCL_SP_0195_LCM_WHOLE_CIS_conc0_TPcontrol	Vpreb2_48331	48331	BCL_SP_0195_LCM	1	CIS	5	WHOLE	363830
Vpreb2	0.577714	1.48117	1.22316	1.21094	0.225918	0.511647	BCL_SP_0195_LCM_WHOLE_CIS_conc5_TP192	BCL_SP_0195_LCM_WHOLE_CIS_conc0_TPcontrol	Vpreb2_48331	48331	BCL_SP_0195_LCM	192	CIS	5	WHOLE	363830
Vpreb2	0.614687	-3.3543	3.90551	-0.858863	0.390416	NA	BCL_SP_0195_LCM_CPT_CIS_conc5_TP240	BCL_SP_0195_LCM_CPT_CIS_conc0_TPcontrol	Vpreb2_48331	48331	BCL_SP_0195_LCM	240	CIS	5	CPT	363830
Vpreb2	0.382482	2.92712	6.93665	0.421979	0.67304	NA	BCL_SP_0195_LCM_PPT_CIS_conc5_TP4	BCL_SP_0195_LCM_PPT_CIS_conc0_TPcontrol	Vpreb2_48331	48331	BCL_SP_0195_LCM	4	CIS	5	PPT	363830
Vpreb2	0.382482	2.09779	5.98669	0.350409	0.726032	NA	BCL_SP_0195_LCM_PPT_CIS_conc5_TP1	BCL_SP_0195_LCM_PPT_CIS_conc0_TPcontrol	Vpreb2_48331	48331	BCL_SP_0195_LCM	1	CIS	5	PPT	363830
Vpreb2	0.577714	2.69789	1.16904	2.30778	0.0210113	NA	BCL_SP_0195_LCM_WHOLE_CIS_conc5_TP24	BCL_SP_0195_LCM_WHOLE_CIS_conc0_TPcontrol	Vpreb2_48331	48331	BCL_SP_0195_LCM	24	CIS	5	WHOLE	363830
Vpreb2	0.577714	1.16451	1.23958	0.939446	0.347502	0.656169	BCL_SP_0195_LCM_WHOLE_CIS_conc5_TP360	BCL_SP_0195_LCM_WHOLE_CIS_conc0_TPcontrol	Vpreb2_48331	48331	BCL_SP_0195_LCM	360	CIS	5	WHOLE	363830
Vpreb2	0.382482	3.7661	5.91289	0.636931	0.52417	NA	BCL_SP_0195_LCM_PPT_CIS_conc5_TP2	BCL_SP_0195_LCM_PPT_CIS_conc0_TPcontrol	Vpreb2_48331	48331	BCL_SP_0195_LCM	2	CIS	5	PPT	363830
Vpreb2	0.614687	1.48768	3.74205	0.397557	0.690956	NA	BCL_SP_0195_LCM_CPT_CIS_conc5_TP72	BCL_SP_0195_LCM_CPT_CIS_conc0_TPcontrol	Vpreb2_48331	48331	BCL_SP_0195_LCM	72	CIS	5	CPT	363830
Vpreb2	0.614687	0.767752	3.74919	0.204778	0.837745	NA	BCL_SP_0195_LCM_CPT_CIS_conc5_TP1	BCL_SP_0195_LCM_CPT_CIS_conc0_TPcontrol	Vpreb2_48331	48331	BCL_SP_0195_LCM	1	CIS	5	CPT	363830
Vpreb2	0.577714	1.94948	1.19951	1.62524	0.104112	0.411394	BCL_SP_0195_LCM_WHOLE_CIS_conc5_TP72	BCL_SP_0195_LCM_WHOLE_CIS_conc0_TPcontrol	Vpreb2_48331	48331	BCL_SP_0195_LCM	72	CIS	5	WHOLE	363830
Vpreb2	0.614687	-3.04346	3.90551	-0.779273	0.435819	NA	BCL_SP_0195_LCM_CPT_CIS_conc5_TP4	BCL_SP_0195_LCM_CPT_CIS_conc0_TPcontrol	Vpreb2_48331	48331	BCL_SP_0195_LCM	4	CIS	5	CPT	363830
Vpreb2	0.577714	0.460735	1.29361	0.356163	0.721719	0.857784	BCL_SP_0195_LCM_WHOLE_CIS_conc5_TP672	BCL_SP_0195_LCM_WHOLE_CIS_conc0_TPcontrol	Vpreb2_48331	48331	BCL_SP_0195_LCM	672	CIS	5	WHOLE	363830
Vpreb2	0.614687	-0.583306	3.79737	-0.153608	0.877919	NA	BCL_SP_0195_LCM_CPT_CIS_conc5_TP120	BCL_SP_0195_LCM_CPT_CIS_conc0_TPcontrol	Vpreb2_48331	48331	BCL_SP_0195_LCM	120	CIS	5	CPT	363830
Vpreb2	0.614687	0.231377	3.77526	0.0612878	0.95113	NA	BCL_SP_0195_LCM_CPT_CIS_conc5_TP2	BCL_SP_0195_LCM_CPT_CIS_conc0_TPcontrol	Vpreb2_48331	48331	BCL_SP_0195_LCM	2	CIS	5	CPT	363830
Vpreb2	0.614687	-0.501352	3.81522	-0.131409	0.895452	NA	BCL_SP_0195_LCM_CPT_CIS_conc5_TP24	BCL_SP_0195_LCM_CPT_CIS_conc0_TPcontrol	Vpreb2_48331	48331	BCL_SP_0195_LCM	24	CIS	5	CPT	363830
Vpreb2	0.577714	0.776023	1.28937	0.601863	0.547265	NA	BCL_SP_0195_LCM_WHOLE_CIS_conc5_TP2	BCL_SP_0195_LCM_WHOLE_CIS_conc0_TPcontrol	Vpreb2_48331	48331	BCL_SP_0195_LCM	2	CIS	5	WHOLE	363830
Vpreb2	0.577714	-0.830368	1.52695	-0.543809	0.586573	0.746674	BCL_SP_0195_LCM_WHOLE_CIS_conc5_TP288	BCL_SP_0195_LCM_WHOLE_CIS_conc0_TPcontrol	Vpreb2_48331	48331	BCL_SP_0195_LCM	288	CIS	5	WHOLE	363830
Vpreb2	0.382482	3.91447	6.94605	0.563554	0.573058	NA	BCL_SP_0195_LCM_PPT_CIS_conc5_TP240	BCL_SP_0195_LCM_PPT_CIS_conc0_TPcontrol	Vpreb2_48331	48331	BCL_SP_0195_LCM	240	CIS	5	PPT	363830
Vpreb2	0.382482	0	6.00605	0	1	NA	BCL_SP_0195_LCM_PPT_CIS_conc5_TP672	BCL_SP_0195_LCM_PPT_CIS_conc0_TPcontrol	Vpreb2_48331	48331	BCL_SP_0195_LCM	672	CIS	5	PPT	363830
Vpreb2	0.577714	1.64815	1.20866	1.36362	0.172686	0.369489	BCL_SP_0195_LCM_WHOLE_CIS_conc5_TP240	BCL_SP_0195_LCM_WHOLE_CIS_conc0_TPcontrol	Vpreb2_48331	48331	BCL_SP_0195_LCM	240	CIS	5	WHOLE	363830
Vpreb2	0.614687	-3.033	3.90551	-0.776594	0.437398	NA	BCL_SP_0195_LCM_CPT_CIS_conc5_TP480	BCL_SP_0195_LCM_CPT_CIS_conc0_TPcontrol	Vpreb2_48331	48331	BCL_SP_0195_LCM	480	CIS	5	CPT	363830
Vpreb2	0.382482	0	6.00605	0	1	NA	BCL_SP_0195_LCM_PPT_CIS_conc5_TP192	BCL_SP_0195_LCM_PPT_CIS_conc0_TPcontrol	Vpreb2_48331	48331	BCL_SP_0195_LCM	192	CIS	5	PPT	363830
Vpreb2	0.577714	1.22183	1.23096	0.992578	0.320916	NA	BCL_SP_0195_LCM_WHOLE_CIS_conc5_TP480	BCL_SP_0195_LCM_WHOLE_CIS_conc0_TPcontrol	Vpreb2_48331	48331	BCL_SP_0195_LCM	480	CIS	5	WHOLE	363830
Vpreb2	0.382482	0	7.04267	0	1	NA	BCL_SP_0195_LCM_PPT_CIS_conc5_TP120	BCL_SP_0195_LCM_PPT_CIS_conc0_TPcontrol	Vpreb2_48331	48331	BCL_SP_0195_LCM	120	CIS	5	PPT	363830
Vpreb2	0.382482	0	7.04267	0	1	NA	BCL_SP_0195_LCM_PPT_CIS_conc5_TP480	BCL_SP_0195_LCM_PPT_CIS_conc0_TPcontrol	Vpreb2_48331	48331	BCL_SP_0195_LCM	480	CIS	5	PPT	363830
Vps11	70.2195	-0.160352	0.229474	-0.698778	0.484691	0.622549	BCL_SP_0195_LCM_WHOLE_CIS_conc5_TP4	BCL_SP_0195_LCM_WHOLE_CIS_conc0_TPcontrol	Vps11_51127	51127	BCL_SP_0195_LCM	4	CIS	5	WHOLE	315600
Vps11	70.2195	-0.0773529	0.22988	-0.336492	0.7365	0.988504	BCL_SP_0195_LCM_WHOLE_CIS_conc5_TP1	BCL_SP_0195_LCM_WHOLE_CIS_conc0_TPcontrol	Vps11_51127	51127	BCL_SP_0195_LCM	1	CIS	5	WHOLE	315600
Vps11	70.2195	0.00576956	0.228988	0.0251959	0.979899	0.994408	BCL_SP_0195_LCM_WHOLE_CIS_conc5_TP192	BCL_SP_0195_LCM_WHOLE_CIS_conc0_TPcontrol	Vps11_51127	51127	BCL_SP_0195_LCM	192	CIS	5	WHOLE	315600
Vps11	62.0687	-0.0491432	0.325174	-0.151129	0.879874	1	BCL_SP_0195_LCM_PPT_CIS_conc5_TP4	BCL_SP_0195_LCM_PPT_CIS_conc0_TPcontrol	Vps11_51127	51127	BCL_SP_0195_LCM	4	CIS	5	PPT	315600
Vps11	46.3149	0.0834186	0.352272	0.236801	0.812811	0.929305	BCL_SP_0195_LCM_CPT_CIS_conc5_TP672	BCL_SP_0195_LCM_CPT_CIS_conc0_TPcontrol	Vps11_51127	51127	BCL_SP_0195_LCM	672	CIS	5	CPT	315600
Vps11	70.2195	0.15119	0.228736	0.660979	0.508626	0.826574	BCL_SP_0195_LCM_WHOLE_CIS_conc5_TP72	BCL_SP_0195_LCM_WHOLE_CIS_conc0_TPcontrol	Vps11_51127	51127	BCL_SP_0195_LCM	72	CIS	5	WHOLE	315600
Vps11	62.0687	-0.226283	0.28333	-0.798653	0.424491	1	BCL_SP_0195_LCM_PPT_CIS_conc5_TP1	BCL_SP_0195_LCM_PPT_CIS_conc0_TPcontrol	Vps11_51127	51127	BCL_SP_0195_LCM	1	CIS	5	PPT	315600
Vps11	62.0687	-0.703113	0.298143	-2.35831	0.0183585	0.158189	BCL_SP_0195_LCM_PPT_CIS_conc5_TP24	BCL_SP_0195_LCM_PPT_CIS_conc0_TPcontrol	Vps11_51127	51127	BCL_SP_0195_LCM	24	CIS	5	PPT	315600
Vps11	46.3149	-0.16556	0.353763	-0.467996	0.639787	0.998754	BCL_SP_0195_LCM_CPT_CIS_conc5_TP192	BCL_SP_0195_LCM_CPT_CIS_conc0_TPcontrol	Vps11_51127	51127	BCL_SP_0195_LCM	192	CIS	5	CPT	315600
Vps11	46.3149	-0.0257285	0.350604	-0.0733834	0.941501	0.997487	BCL_SP_0195_LCM_CPT_CIS_conc5_TP72	BCL_SP_0195_LCM_CPT_CIS_conc0_TPcontrol	Vps11_51127	51127	BCL_SP_0195_LCM	72	CIS	5	CPT	315600
Vps11	70.2195	0.194422	0.227829	0.853369	0.393455	0.591738	BCL_SP_0195_LCM_WHOLE_CIS_conc5_TP288	BCL_SP_0195_LCM_WHOLE_CIS_conc0_TPcontrol	Vps11_51127	51127	BCL_SP_0195_LCM	288	CIS	5	WHOLE	315600
Vps11	46.3149	0.366596	0.349808	1.04799	0.294643	0.696804	BCL_SP_0195_LCM_CPT_CIS_conc5_TP4	BCL_SP_0195_LCM_CPT_CIS_conc0_TPcontrol	Vps11_51127	51127	BCL_SP_0195_LCM	4	CIS	5	CPT	315600
Vps11	70.2195	0.280086	0.227699	1.23007	0.218671	0.525082	BCL_SP_0195_LCM_WHOLE_CIS_conc5_TP360	BCL_SP_0195_LCM_WHOLE_CIS_conc0_TPcontrol	Vps11_51127	51127	BCL_SP_0195_LCM	360	CIS	5	WHOLE	315600
Vps11	46.3149	0.279467	0.348843	0.801124	0.42306	0.84681	BCL_SP_0195_LCM_CPT_CIS_conc5_TP360	BCL_SP_0195_LCM_CPT_CIS_conc0_TPcontrol	Vps11_51127	51127	BCL_SP_0195_LCM	360	CIS	5	CPT	315600
Vps11	62.0687	0.167519	0.332081	0.504452	0.613944	0.779609	BCL_SP_0195_LCM_PPT_CIS_conc5_TP288	BCL_SP_0195_LCM_PPT_CIS_conc0_TPcontrol	Vps11_51127	51127	BCL_SP_0195_LCM	288	CIS	5	PPT	315600
Vps11	46.3149	0.260868	0.35127	0.742644	0.457697	0.777738	BCL_SP_0195_LCM_CPT_CIS_conc5_TP288	BCL_SP_0195_LCM_CPT_CIS_conc0_TPcontrol	Vps11_51127	51127	BCL_SP_0195_LCM	288	CIS	5	CPT	315600
Vps11	62.0687	0.20584	0.331964	0.620067	0.535214	0.723899	BCL_SP_0195_LCM_PPT_CIS_conc5_TP240	BCL_SP_0195_LCM_PPT_CIS_conc0_TPcontrol	Vps11_51127	51127	BCL_SP_0195_LCM	240	CIS	5	PPT	315600
Vps11	62.0687	0.160693	0.283524	0.56677	0.570871	0.796842	BCL_SP_0195_LCM_PPT_CIS_conc5_TP72	BCL_SP_0195_LCM_PPT_CIS_conc0_TPcontrol	Vps11_51127	51127	BCL_SP_0195_LCM	72	CIS	5	PPT	315600
Vps11	62.0687	0.696724	0.330707	2.10677	0.0351374	0.110839	BCL_SP_0195_LCM_PPT_CIS_conc5_TP480	BCL_SP_0195_LCM_PPT_CIS_conc0_TPcontrol	Vps11_51127	51127	BCL_SP_0195_LCM	480	CIS	5	PPT	315600
Vps11	62.0687	0.205202	0.285113	0.719723	0.471696	0.718076	BCL_SP_0195_LCM_PPT_CIS_conc5_TP192	BCL_SP_0195_LCM_PPT_CIS_conc0_TPcontrol	Vps11_51127	51127	BCL_SP_0195_LCM	192	CIS	5	PPT	315600
Vps11	46.3149	-0.524774	0.35711	-1.46951	0.141696	0.577014	BCL_SP_0195_LCM_CPT_CIS_conc5_TP2	BCL_SP_0195_LCM_CPT_CIS_conc0_TPcontrol	Vps11_51127	51127	BCL_SP_0195_LCM	2	CIS	5	CPT	315600
Vps11	70.2195	0.0421041	0.228608	0.184176	0.853875	0.924474	BCL_SP_0195_LCM_WHOLE_CIS_conc5_TP240	BCL_SP_0195_LCM_WHOLE_CIS_conc0_TPcontrol	Vps11_51127	51127	BCL_SP_0195_LCM	240	CIS	5	WHOLE	315600
Vps11	46.3149	0.0901005	0.350246	0.257249	0.796986	0.994926	BCL_SP_0195_LCM_CPT_CIS_conc5_TP240	BCL_SP_0195_LCM_CPT_CIS_conc0_TPcontrol	Vps11_51127	51127	BCL_SP_0195_LCM	240	CIS	5	CPT	315600
Vps11	62.0687	-0.26642	0.279808	-0.952151	0.34102	1	BCL_SP_0195_LCM_PPT_CIS_conc5_TP2	BCL_SP_0195_LCM_PPT_CIS_conc0_TPcontrol	Vps11_51127	51127	BCL_SP_0195_LCM	2	CIS	5	PPT	315600
Vps11	46.3149	-0.721713	0.354214	-2.03751	0.0415992	0.970656	BCL_SP_0195_LCM_CPT_CIS_conc5_TP1	BCL_SP_0195_LCM_CPT_CIS_conc0_TPcontrol	Vps11_51127	51127	BCL_SP_0195_LCM	1	CIS	5	CPT	315600
Vps11	46.3149	0.0122497	0.361401	0.033895	0.972961	0.996324	BCL_SP_0195_LCM_CPT_CIS_conc5_TP24	BCL_SP_0195_LCM_CPT_CIS_conc0_TPcontrol	Vps11_51127	51127	BCL_SP_0195_LCM	24	CIS	5	CPT	315600
Vps11	62.0687	0.319167	0.328458	0.971715	0.331192	0.535481	BCL_SP_0195_LCM_PPT_CIS_conc5_TP120	BCL_SP_0195_LCM_PPT_CIS_conc0_TPcontrol	Vps11_51127	51127	BCL_SP_0195_LCM	120	CIS	5	PPT	315600
Vps11	70.2195	0.0525079	0.228292	0.230003	0.81809	0.911137	BCL_SP_0195_LCM_WHOLE_CIS_conc5_TP120	BCL_SP_0195_LCM_WHOLE_CIS_conc0_TPcontrol	Vps11_51127	51127	BCL_SP_0195_LCM	120	CIS	5	WHOLE	315600
Vps11	70.2195	0.053871	0.228003	0.236273	0.813221	0.910443	BCL_SP_0195_LCM_WHOLE_CIS_conc5_TP672	BCL_SP_0195_LCM_WHOLE_CIS_conc0_TPcontrol	Vps11_51127	51127	BCL_SP_0195_LCM	672	CIS	5	WHOLE	315600
Vps11	62.0687	0.324842	0.27957	1.16193	0.245263	0.715414	BCL_SP_0195_LCM_PPT_CIS_conc5_TP672	BCL_SP_0195_LCM_PPT_CIS_conc0_TPcontrol	Vps11_51127	51127	BCL_SP_0195_LCM	672	CIS	5	PPT	315600
Vps11	70.2195	0.292867	0.227486	1.28741	0.197953	0.428358	BCL_SP_0195_LCM_WHOLE_CIS_conc5_TP480	BCL_SP_0195_LCM_WHOLE_CIS_conc0_TPcontrol	Vps11_51127	51127	BCL_SP_0195_LCM	480	CIS	5	WHOLE	315600
Vps11	46.3149	-0.451751	0.353429	-1.27819	0.201181	0.999004	BCL_SP_0195_LCM_CPT_CIS_conc5_TP120	BCL_SP_0195_LCM_CPT_CIS_conc0_TPcontrol	Vps11_51127	51127	BCL_SP_0195_LCM	120	CIS	5	CPT	315600
Vps11	70.2195	-0.00525134	0.229252	-0.0229064	0.981725	0.98932	BCL_SP_0195_LCM_WHOLE_CIS_conc5_TP2	BCL_SP_0195_LCM_WHOLE_CIS_conc0_TPcontrol	Vps11_51127	51127	BCL_SP_0195_LCM	2	CIS	5	WHOLE	315600
Vps11	46.3149	0.0118634	0.353007	0.0336066	0.973191	0.999358	BCL_SP_0195_LCM_CPT_CIS_conc5_TP480	BCL_SP_0195_LCM_CPT_CIS_conc0_TPcontrol	Vps11_51127	51127	BCL_SP_0195_LCM	480	CIS	5	CPT	315600
Vps11	70.2195	0.0942624	0.229031	0.411571	0.680654	0.941872	BCL_SP_0195_LCM_WHOLE_CIS_conc5_TP24	BCL_SP_0195_LCM_WHOLE_CIS_conc0_TPcontrol	Vps11_51127	51127	BCL_SP_0195_LCM	24	CIS	5	WHOLE	315600
Vps13a	82.5497	-0.289143	0.279259	-1.03539	0.300485	0.685062	BCL_SP_0195_LCM_WHOLE_CIS_conc5_TP72	BCL_SP_0195_LCM_WHOLE_CIS_conc0_TPcontrol	Vps13a_52388	52388	BCL_SP_0195_LCM	72	CIS	5	WHOLE	309243
Vps13a	47.8296	0.1939	0.412649	0.469892	0.638432	0.848298	BCL_SP_0195_LCM_CPT_CIS_conc5_TP672	BCL_SP_0195_LCM_CPT_CIS_conc0_TPcontrol	Vps13a_52388	52388	BCL_SP_0195_LCM	672	CIS	5	CPT	309243
Vps13a	47.8296	-0.446794	0.416529	-1.07266	0.283423	0.687483	BCL_SP_0195_LCM_CPT_CIS_conc5_TP4	BCL_SP_0195_LCM_CPT_CIS_conc0_TPcontrol	Vps13a_52388	52388	BCL_SP_0195_LCM	4	CIS	5	CPT	309243
Vps13a	47.8296	-0.474686	0.413115	-1.14904	0.25054	0.999523	BCL_SP_0195_LCM_CPT_CIS_conc5_TP1	BCL_SP_0195_LCM_CPT_CIS_conc0_TPcontrol	Vps13a_52388	52388	BCL_SP_0195_LCM	1	CIS	5	CPT	309243
Vps13a	47.8296	-0.104738	0.412745	-0.25376	0.799681	0.994926	BCL_SP_0195_LCM_CPT_CIS_conc5_TP240	BCL_SP_0195_LCM_CPT_CIS_conc0_TPcontrol	Vps13a_52388	52388	BCL_SP_0195_LCM	240	CIS	5	CPT	309243
Vps13a	82.5497	-1.35708	0.283399	-4.78859	1.67961e-06	4.00968e-05	BCL_SP_0195_LCM_WHOLE_CIS_conc5_TP4	BCL_SP_0195_LCM_WHOLE_CIS_conc0_TPcontrol	Vps13a_52388	52388	BCL_SP_0195_LCM	4	CIS	5	WHOLE	309243
Vps13a	82.5497	-0.385263	0.279728	-1.37728	0.168427	0.872955	BCL_SP_0195_LCM_WHOLE_CIS_conc5_TP1	BCL_SP_0195_LCM_WHOLE_CIS_conc0_TPcontrol	Vps13a_52388	52388	BCL_SP_0195_LCM	1	CIS	5	WHOLE	309243
Vps13a	82.5497	-0.237114	0.278855	-0.850311	0.395152	0.679951	BCL_SP_0195_LCM_WHOLE_CIS_conc5_TP192	BCL_SP_0195_LCM_WHOLE_CIS_conc0_TPcontrol	Vps13a_52388	52388	BCL_SP_0195_LCM	192	CIS	5	WHOLE	309243
Vps13a	45.2286	-0.583795	0.462607	-1.26197	0.20696	0.417942	BCL_SP_0195_LCM_PPT_CIS_conc5_TP240	BCL_SP_0195_LCM_PPT_CIS_conc0_TPcontrol	Vps13a_52388	52388	BCL_SP_0195_LCM	240	CIS	5	PPT	309243
Vps13a	82.5497	0.117684	0.277654	0.423852	0.671673	0.807132	BCL_SP_0195_LCM_WHOLE_CIS_conc5_TP288	BCL_SP_0195_LCM_WHOLE_CIS_conc0_TPcontrol	Vps13a_52388	52388	BCL_SP_0195_LCM	288	CIS	5	WHOLE	309243
Vps13a	45.2286	-0.231775	0.457811	-0.506267	0.612669	0.779089	BCL_SP_0195_LCM_PPT_CIS_conc5_TP288	BCL_SP_0195_LCM_PPT_CIS_conc0_TPcontrol	Vps13a_52388	52388	BCL_SP_0195_LCM	288	CIS	5	PPT	309243
Vps13a	47.8296	0.0124156	0.411849	0.030146	0.975951	0.998354	BCL_SP_0195_LCM_CPT_CIS_conc5_TP360	BCL_SP_0195_LCM_CPT_CIS_conc0_TPcontrol	Vps13a_52388	52388	BCL_SP_0195_LCM	360	CIS	5	CPT	309243
Vps13a	47.8296	-1.13695	0.437114	-2.60103	0.00929437	0.146377	BCL_SP_0195_LCM_CPT_CIS_conc5_TP24	BCL_SP_0195_LCM_CPT_CIS_conc0_TPcontrol	Vps13a_52388	52388	BCL_SP_0195_LCM	24	CIS	5	CPT	309243
Vps13a	82.5497	-0.0729144	0.278178	-0.262114	0.793233	0.924779	BCL_SP_0195_LCM_WHOLE_CIS_conc5_TP360	BCL_SP_0195_LCM_WHOLE_CIS_conc0_TPcontrol	Vps13a_52388	52388	BCL_SP_0195_LCM	360	CIS	5	WHOLE	309243
Vps13a	45.2286	-0.252994	0.4629	-0.546541	0.584694	0.720362	BCL_SP_0195_LCM_PPT_CIS_conc5_TP480	BCL_SP_0195_LCM_PPT_CIS_conc0_TPcontrol	Vps13a_52388	52388	BCL_SP_0195_LCM	480	CIS	5	PPT	309243
Vps13a	82.5497	-0.939567	0.281707	-3.33526	0.000852189	0.0106887	BCL_SP_0195_LCM_WHOLE_CIS_conc5_TP2	BCL_SP_0195_LCM_WHOLE_CIS_conc0_TPcontrol	Vps13a_52388	52388	BCL_SP_0195_LCM	2	CIS	5	WHOLE	309243
Vps13a	47.8296	-0.00547855	0.411855	-0.0133021	0.989387	0.999307	BCL_SP_0195_LCM_CPT_CIS_conc5_TP72	BCL_SP_0195_LCM_CPT_CIS_conc0_TPcontrol	Vps13a_52388	52388	BCL_SP_0195_LCM	72	CIS	5	CPT	309243
Vps13a	47.8296	-0.243083	0.415132	-0.585554	0.558175	0.998754	BCL_SP_0195_LCM_CPT_CIS_conc5_TP192	BCL_SP_0195_LCM_CPT_CIS_conc0_TPcontrol	Vps13a_52388	52388	BCL_SP_0195_LCM	192	CIS	5	CPT	309243
Vps13a	45.2286	-0.298936	0.455418	-0.656398	0.511568	0.691433	BCL_SP_0195_LCM_PPT_CIS_conc5_TP120	BCL_SP_0195_LCM_PPT_CIS_conc0_TPcontrol	Vps13a_52388	52388	BCL_SP_0195_LCM	120	CIS	5	PPT	309243
Vps13a	82.5497	-0.565138	0.279694	-2.02055	0.0433259	0.145783	BCL_SP_0195_LCM_WHOLE_CIS_conc5_TP240	BCL_SP_0195_LCM_WHOLE_CIS_conc0_TPcontrol	Vps13a_52388	52388	BCL_SP_0195_LCM	240	CIS	5	WHOLE	309243
Vps13a	45.2286	-0.164533	0.448026	-0.367239	0.713441	1	BCL_SP_0195_LCM_PPT_CIS_conc5_TP4	BCL_SP_0195_LCM_PPT_CIS_conc0_TPcontrol	Vps13a_52388	52388	BCL_SP_0195_LCM	4	CIS	5	PPT	309243
Vps13a	45.2286	-0.409213	0.388551	-1.05318	0.292259	1	BCL_SP_0195_LCM_PPT_CIS_conc5_TP1	BCL_SP_0195_LCM_PPT_CIS_conc0_TPcontrol	Vps13a_52388	52388	BCL_SP_0195_LCM	1	CIS	5	PPT	309243
Vps13a	82.5497	0.407064	0.277089	1.46907	0.141813	0.35542	BCL_SP_0195_LCM_WHOLE_CIS_conc5_TP480	BCL_SP_0195_LCM_WHOLE_CIS_conc0_TPcontrol	Vps13a_52388	52388	BCL_SP_0195_LCM	480	CIS	5	WHOLE	309243
Vps13a	82.5497	0.108368	0.277665	0.390285	0.696326	0.843527	BCL_SP_0195_LCM_WHOLE_CIS_conc5_TP120	BCL_SP_0195_LCM_WHOLE_CIS_conc0_TPcontrol	Vps13a_52388	52388	BCL_SP_0195_LCM	120	CIS	5	WHOLE	309243
Vps13a	82.5497	-0.115569	0.278791	-0.414535	0.678482	0.941296	BCL_SP_0195_LCM_WHOLE_CIS_conc5_TP24	BCL_SP_0195_LCM_WHOLE_CIS_conc0_TPcontrol	Vps13a_52388	52388	BCL_SP_0195_LCM	24	CIS	5	WHOLE	309243
Vps13a	45.2286	0.0104268	0.390506	0.0267008	0.978698	0.992251	BCL_SP_0195_LCM_PPT_CIS_conc5_TP192	BCL_SP_0195_LCM_PPT_CIS_conc0_TPcontrol	Vps13a_52388	52388	BCL_SP_0195_LCM	192	CIS	5	PPT	309243
Vps13a	45.2286	-0.0054069	0.388593	-0.013914	0.988899	0.995417	BCL_SP_0195_LCM_PPT_CIS_conc5_TP72	BCL_SP_0195_LCM_PPT_CIS_conc0_TPcontrol	Vps13a_52388	52388	BCL_SP_0195_LCM	72	CIS	5	PPT	309243
Vps13a	45.2286	0.420625	0.388128	1.08373	0.278486	0.646278	BCL_SP_0195_LCM_PPT_CIS_conc5_TP24	BCL_SP_0195_LCM_PPT_CIS_conc0_TPcontrol	Vps13a_52388	52388	BCL_SP_0195_LCM	24	CIS	5	PPT	309243
Vps13a	47.8296	0.132571	0.413247	0.320803	0.74836	0.910407	BCL_SP_0195_LCM_CPT_CIS_conc5_TP288	BCL_SP_0195_LCM_CPT_CIS_conc0_TPcontrol	Vps13a_52388	52388	BCL_SP_0195_LCM	288	CIS	5	CPT	309243
Vps13a	47.8296	-0.448321	0.416328	-1.07685	0.281549	0.716918	BCL_SP_0195_LCM_CPT_CIS_conc5_TP2	BCL_SP_0195_LCM_CPT_CIS_conc0_TPcontrol	Vps13a_52388	52388	BCL_SP_0195_LCM	2	CIS	5	CPT	309243
Vps13a	82.5497	0.355918	0.277052	1.28466	0.19891	0.427648	BCL_SP_0195_LCM_WHOLE_CIS_conc5_TP672	BCL_SP_0195_LCM_WHOLE_CIS_conc0_TPcontrol	Vps13a_52388	52388	BCL_SP_0195_LCM	672	CIS	5	WHOLE	309243
Vps13a	45.2286	0.255821	0.384039	0.666133	0.505326	0.855919	BCL_SP_0195_LCM_PPT_CIS_conc5_TP672	BCL_SP_0195_LCM_PPT_CIS_conc0_TPcontrol	Vps13a_52388	52388	BCL_SP_0195_LCM	672	CIS	5	PPT	309243
Vps13a	47.8296	0.299825	0.412154	0.727459	0.466945	0.91212	BCL_SP_0195_LCM_CPT_CIS_conc5_TP480	BCL_SP_0195_LCM_CPT_CIS_conc0_TPcontrol	Vps13a_52388	52388	BCL_SP_0195_LCM	480	CIS	5	CPT	309243
Vps13a	45.2286	-0.32668	0.384215	-0.850252	0.395185	1	BCL_SP_0195_LCM_PPT_CIS_conc5_TP2	BCL_SP_0195_LCM_PPT_CIS_conc0_TPcontrol	Vps13a_52388	52388	BCL_SP_0195_LCM	2	CIS	5	PPT	309243
Vps13a	47.8296	-0.267038	0.412998	-0.646583	0.517902	0.999004	BCL_SP_0195_LCM_CPT_CIS_conc5_TP120	BCL_SP_0195_LCM_CPT_CIS_conc0_TPcontrol	Vps13a_52388	52388	BCL_SP_0195_LCM	120	CIS	5	CPT	309243
Vps13c	2.85048	0.377477	0.608918	0.619914	0.535314	0.795739	BCL_SP_0195_LCM_WHOLE_CIS_conc5_TP360	BCL_SP_0195_LCM_WHOLE_CIS_conc0_TPcontrol	Vps13c_35834	35834	BCL_SP_0195_LCM	360	CIS	5	WHOLE	363087
Vps13c	2.94483	0.0295403	1.58825	0.0185993	0.985161	0.999307	BCL_SP_0195_LCM_CPT_CIS_conc5_TP72	BCL_SP_0195_LCM_CPT_CIS_conc0_TPcontrol	Vps13c_35834	35834	BCL_SP_0195_LCM	72	CIS	5	CPT	363087
Vps13c	2.94483	-0.264179	1.5897	-0.166182	0.868014	0.999523	BCL_SP_0195_LCM_CPT_CIS_conc5_TP1	BCL_SP_0195_LCM_CPT_CIS_conc0_TPcontrol	Vps13c_35834	35834	BCL_SP_0195_LCM	1	CIS	5	CPT	363087
Vps13c	2.85048	-1.28408	0.690766	-1.85891	0.0630394	0.145281	BCL_SP_0195_LCM_WHOLE_CIS_conc5_TP4	BCL_SP_0195_LCM_WHOLE_CIS_conc0_TPcontrol	Vps13c_35834	35834	BCL_SP_0195_LCM	4	CIS	5	WHOLE	363087
Vps13c	2.94483	-0.577012	1.62035	-0.356102	0.721764	0.924534	BCL_SP_0195_LCM_CPT_CIS_conc5_TP4	BCL_SP_0195_LCM_CPT_CIS_conc0_TPcontrol	Vps13c_35834	35834	BCL_SP_0195_LCM	4	CIS	5	CPT	363087
Vps13c	2.94483	-1.19327	1.69669	-0.703294	0.481872	NA	BCL_SP_0195_LCM_CPT_CIS_conc5_TP24	BCL_SP_0195_LCM_CPT_CIS_conc0_TPcontrol	Vps13c_35834	35834	BCL_SP_0195_LCM	24	CIS	5	CPT	363087
Vps13c	2.85048	0.205404	0.616658	0.333092	0.739065	0.89267	BCL_SP_0195_LCM_WHOLE_CIS_conc5_TP192	BCL_SP_0195_LCM_WHOLE_CIS_conc0_TPcontrol	Vps13c_35834	35834	BCL_SP_0195_LCM	192	CIS	5	WHOLE	363087
Vps13c	1.40832	0.338394	4.18637	0.0808324	0.935575	NA	BCL_SP_0195_LCM_PPT_CIS_conc5_TP240	BCL_SP_0195_LCM_PPT_CIS_conc0_TPcontrol	Vps13c_35834	35834	BCL_SP_0195_LCM	240	CIS	5	PPT	363087
Vps13c	1.40832	3.41741	3.44815	0.991086	0.321644	NA	BCL_SP_0195_LCM_PPT_CIS_conc5_TP192	BCL_SP_0195_LCM_PPT_CIS_conc0_TPcontrol	Vps13c_35834	35834	BCL_SP_0195_LCM	192	CIS	5	PPT	363087
Vps13c	2.94483	0.898554	1.57161	0.571739	0.567499	NA	BCL_SP_0195_LCM_CPT_CIS_conc5_TP240	BCL_SP_0195_LCM_CPT_CIS_conc0_TPcontrol	Vps13c_35834	35834	BCL_SP_0195_LCM	240	CIS	5	CPT	363087
Vps13c	2.85048	-0.0528283	0.620272	-0.0851695	0.932127	0.968599	BCL_SP_0195_LCM_WHOLE_CIS_conc5_TP480	BCL_SP_0195_LCM_WHOLE_CIS_conc0_TPcontrol	Vps13c_35834	35834	BCL_SP_0195_LCM	480	CIS	5	WHOLE	363087
Vps13c	2.85048	-0.201495	0.633743	-0.317945	0.750527	0.845221	BCL_SP_0195_LCM_WHOLE_CIS_conc5_TP2	BCL_SP_0195_LCM_WHOLE_CIS_conc0_TPcontrol	Vps13c_35834	35834	BCL_SP_0195_LCM	2	CIS	5	WHOLE	363087
Vps13c	2.94483	1.79682	1.56391	1.14893	0.250584	0.796834	BCL_SP_0195_LCM_CPT_CIS_conc5_TP480	BCL_SP_0195_LCM_CPT_CIS_conc0_TPcontrol	Vps13c_35834	35834	BCL_SP_0195_LCM	480	CIS	5	CPT	363087
Vps13c	2.94483	0.301666	1.58196	0.190691	0.848768	NA	BCL_SP_0195_LCM_CPT_CIS_conc5_TP360	BCL_SP_0195_LCM_CPT_CIS_conc0_TPcontrol	Vps13c_35834	35834	BCL_SP_0195_LCM	360	CIS	5	CPT	363087
Vps13c	2.85048	0.342497	0.608604	0.562758	0.5736	0.737974	BCL_SP_0195_LCM_WHOLE_CIS_conc5_TP288	BCL_SP_0195_LCM_WHOLE_CIS_conc0_TPcontrol	Vps13c_35834	35834	BCL_SP_0195_LCM	288	CIS	5	WHOLE	363087
Vps13c	1.40832	3.83363	4.01924	0.953819	0.340175	NA	BCL_SP_0195_LCM_PPT_CIS_conc5_TP120	BCL_SP_0195_LCM_PPT_CIS_conc0_TPcontrol	Vps13c_35834	35834	BCL_SP_0195_LCM	120	CIS	5	PPT	363087
Vps13c	2.94483	0.311143	1.58993	0.195696	0.844848	NA	BCL_SP_0195_LCM_CPT_CIS_conc5_TP672	BCL_SP_0195_LCM_CPT_CIS_conc0_TPcontrol	Vps13c_35834	35834	BCL_SP_0195_LCM	672	CIS	5	CPT	363087
Vps13c	1.40832	-1.44459	3.62207	-0.39883	0.690018	NA	BCL_SP_0195_LCM_PPT_CIS_conc5_TP2	BCL_SP_0195_LCM_PPT_CIS_conc0_TPcontrol	Vps13c_35834	35834	BCL_SP_0195_LCM	2	CIS	5	PPT	363087
Vps13c	1.40832	0.454215	3.57383	0.127095	0.898865	NA	BCL_SP_0195_LCM_PPT_CIS_conc5_TP72	BCL_SP_0195_LCM_PPT_CIS_conc0_TPcontrol	Vps13c_35834	35834	BCL_SP_0195_LCM	72	CIS	5	PPT	363087
Vps13c	2.85048	-1.21272	0.679134	-1.78568	0.074151	0.236554	BCL_SP_0195_LCM_WHOLE_CIS_conc5_TP120	BCL_SP_0195_LCM_WHOLE_CIS_conc0_TPcontrol	Vps13c_35834	35834	BCL_SP_0195_LCM	120	CIS	5	WHOLE	363087
Vps13c	1.40832	4.84067	4.01371	1.20603	0.227804	NA	BCL_SP_0195_LCM_PPT_CIS_conc5_TP288	BCL_SP_0195_LCM_PPT_CIS_conc0_TPcontrol	Vps13c_35834	35834	BCL_SP_0195_LCM	288	CIS	5	PPT	363087
Vps13c	1.40832	1.5265	4.04209	0.377651	0.70569	NA	BCL_SP_0195_LCM_PPT_CIS_conc5_TP4	BCL_SP_0195_LCM_PPT_CIS_conc0_TPcontrol	Vps13c_35834	35834	BCL_SP_0195_LCM	4	CIS	5	PPT	363087
Vps13c	2.85048	-0.0124904	0.626839	-0.019926	0.984102	0.996246	BCL_SP_0195_LCM_WHOLE_CIS_conc5_TP72	BCL_SP_0195_LCM_WHOLE_CIS_conc0_TPcontrol	Vps13c_35834	35834	BCL_SP_0195_LCM	72	CIS	5	WHOLE	363087
Vps13c	2.94483	-1.11917	1.64777	-0.6792	0.497011	NA	BCL_SP_0195_LCM_CPT_CIS_conc5_TP192	BCL_SP_0195_LCM_CPT_CIS_conc0_TPcontrol	Vps13c_35834	35834	BCL_SP_0195_LCM	192	CIS	5	CPT	363087
Vps13c	1.40832	-1.07942	3.62207	-0.298013	0.765694	NA	BCL_SP_0195_LCM_PPT_CIS_conc5_TP24	BCL_SP_0195_LCM_PPT_CIS_conc0_TPcontrol	Vps13c_35834	35834	BCL_SP_0195_LCM	24	CIS	5	PPT	363087
Vps13c	2.85048	1.3895	0.589444	2.35731	0.0184081	0.0801436	BCL_SP_0195_LCM_WHOLE_CIS_conc5_TP240	BCL_SP_0195_LCM_WHOLE_CIS_conc0_TPcontrol	Vps13c_35834	35834	BCL_SP_0195_LCM	240	CIS	5	WHOLE	363087
Vps13c	2.94483	-0.33425	1.59745	-0.20924	0.834261	0.999004	BCL_SP_0195_LCM_CPT_CIS_conc5_TP120	BCL_SP_0195_LCM_CPT_CIS_conc0_TPcontrol	Vps13c_35834	35834	BCL_SP_0195_LCM	120	CIS	5	CPT	363087
Vps13c	2.85048	-0.588868	0.655893	-0.897811	0.369286	0.937131	BCL_SP_0195_LCM_WHOLE_CIS_conc5_TP1	BCL_SP_0195_LCM_WHOLE_CIS_conc0_TPcontrol	Vps13c_35834	35834	BCL_SP_0195_LCM	1	CIS	5	WHOLE	363087
Vps13c	2.94483	1.2024	1.57193	0.764918	0.44432	0.769758	BCL_SP_0195_LCM_CPT_CIS_conc5_TP288	BCL_SP_0195_LCM_CPT_CIS_conc0_TPcontrol	Vps13c_35834	35834	BCL_SP_0195_LCM	288	CIS	5	CPT	363087
Vps13c	1.40832	3.8414	4.02768	0.953749	0.340211	NA	BCL_SP_0195_LCM_PPT_CIS_conc5_TP480	BCL_SP_0195_LCM_PPT_CIS_conc0_TPcontrol	Vps13c_35834	35834	BCL_SP_0195_LCM	480	CIS	5	PPT	363087
Vps13c	2.85048	0.0120114	0.626944	0.0191586	0.984715	0.997826	BCL_SP_0195_LCM_WHOLE_CIS_conc5_TP24	BCL_SP_0195_LCM_WHOLE_CIS_conc0_TPcontrol	Vps13c_35834	35834	BCL_SP_0195_LCM	24	CIS	5	WHOLE	363087
Vps13c	2.94483	-1.92657	1.72165	-1.11902	0.26313	NA	BCL_SP_0195_LCM_CPT_CIS_conc5_TP2	BCL_SP_0195_LCM_CPT_CIS_conc0_TPcontrol	Vps13c_35834	35834	BCL_SP_0195_LCM	2	CIS	5	CPT	363087
Vps13c	2.85048	0.203966	0.610078	0.334328	0.738132	0.867467	BCL_SP_0195_LCM_WHOLE_CIS_conc5_TP672	BCL_SP_0195_LCM_WHOLE_CIS_conc0_TPcontrol	Vps13c_35834	35834	BCL_SP_0195_LCM	672	CIS	5	WHOLE	363087
Vps13c	1.40832	0.872639	3.5099	0.248622	0.803653	NA	BCL_SP_0195_LCM_PPT_CIS_conc5_TP1	BCL_SP_0195_LCM_PPT_CIS_conc0_TPcontrol	Vps13c_35834	35834	BCL_SP_0195_LCM	1	CIS	5	PPT	363087
Vps13c	1.40832	-1.89179	3.62207	-0.522295	0.601465	NA	BCL_SP_0195_LCM_PPT_CIS_conc5_TP672	BCL_SP_0195_LCM_PPT_CIS_conc0_TPcontrol	Vps13c_35834	35834	BCL_SP_0195_LCM	672	CIS	5	PPT	363087
Vps13d	40.9853	0.191778	0.490898	0.390668	0.696043	0.8341	BCL_SP_0195_LCM_PPT_CIS_conc5_TP240	BCL_SP_0195_LCM_PPT_CIS_conc0_TPcontrol	Vps13d_53391	53391	BCL_SP_0195_LCM	240	CIS	5	PPT	313825
Vps13d	40.9853	-0.103162	0.422705	-0.244053	0.80719	0.915824	BCL_SP_0195_LCM_PPT_CIS_conc5_TP192	BCL_SP_0195_LCM_PPT_CIS_conc0_TPcontrol	Vps13d_53391	53391	BCL_SP_0195_LCM	192	CIS	5	PPT	313825
Vps13d	37.1939	-0.239905	0.364175	-0.658764	0.510048	0.997487	BCL_SP_0195_LCM_CPT_CIS_conc5_TP72	BCL_SP_0195_LCM_CPT_CIS_conc0_TPcontrol	Vps13d_53391	53391	BCL_SP_0195_LCM	72	CIS	5	CPT	313825
Vps13d	37.1939	0.128191	0.364101	0.352076	0.724781	0.961308	BCL_SP_0195_LCM_CPT_CIS_conc5_TP480	BCL_SP_0195_LCM_CPT_CIS_conc0_TPcontrol	Vps13d_53391	53391	BCL_SP_0195_LCM	480	CIS	5	CPT	313825
Vps13d	75.5856	0.465077	0.206496	2.25223	0.0243078	0.130366	BCL_SP_0195_LCM_WHOLE_CIS_conc5_TP480	BCL_SP_0195_LCM_WHOLE_CIS_conc0_TPcontrol	Vps13d_53391	53391	BCL_SP_0195_LCM	480	CIS	5	WHOLE	313825
Vps13d	75.5856	-0.0650653	0.208151	-0.312586	0.754595	0.878525	BCL_SP_0195_LCM_WHOLE_CIS_conc5_TP120	BCL_SP_0195_LCM_WHOLE_CIS_conc0_TPcontrol	Vps13d_53391	53391	BCL_SP_0195_LCM	120	CIS	5	WHOLE	313825
Vps13d	75.5856	-0.94344	0.213142	-4.42634	9.58469e-06	0.000164011	BCL_SP_0195_LCM_WHOLE_CIS_conc5_TP4	BCL_SP_0195_LCM_WHOLE_CIS_conc0_TPcontrol	Vps13d_53391	53391	BCL_SP_0195_LCM	4	CIS	5	WHOLE	313825
Vps13d	75.5856	0.3343	0.207006	1.61493	0.106327	0.362059	BCL_SP_0195_LCM_WHOLE_CIS_conc5_TP360	BCL_SP_0195_LCM_WHOLE_CIS_conc0_TPcontrol	Vps13d_53391	53391	BCL_SP_0195_LCM	360	CIS	5	WHOLE	313825
Vps13d	37.1939	-0.256773	0.367698	-0.698326	0.484973	0.794684	BCL_SP_0195_LCM_CPT_CIS_conc5_TP288	BCL_SP_0195_LCM_CPT_CIS_conc0_TPcontrol	Vps13d_53391	53391	BCL_SP_0195_LCM	288	CIS	5	CPT	313825
Vps13d	37.1939	-0.897706	0.374961	-2.39413	0.0166597	0.148637	BCL_SP_0195_LCM_CPT_CIS_conc5_TP672	BCL_SP_0195_LCM_CPT_CIS_conc0_TPcontrol	Vps13d_53391	53391	BCL_SP_0195_LCM	672	CIS	5	CPT	313825
Vps13d	40.9853	0.168811	0.484291	0.348573	0.72741	1	BCL_SP_0195_LCM_PPT_CIS_conc5_TP4	BCL_SP_0195_LCM_PPT_CIS_conc0_TPcontrol	Vps13d_53391	53391	BCL_SP_0195_LCM	4	CIS	5	PPT	313825
Vps13d	37.1939	-0.178335	0.362024	-0.492605	0.622292	0.999523	BCL_SP_0195_LCM_CPT_CIS_conc5_TP1	BCL_SP_0195_LCM_CPT_CIS_conc0_TPcontrol	Vps13d_53391	53391	BCL_SP_0195_LCM	1	CIS	5	CPT	313825
Vps13d	40.9853	-0.643321	0.425769	-1.51096	0.130798	0.376274	BCL_SP_0195_LCM_PPT_CIS_conc5_TP72	BCL_SP_0195_LCM_PPT_CIS_conc0_TPcontrol	Vps13d_53391	53391	BCL_SP_0195_LCM	72	CIS	5	PPT	313825
Vps13d	40.9853	-0.764533	0.418363	-1.82744	0.0676334	1	BCL_SP_0195_LCM_PPT_CIS_conc5_TP2	BCL_SP_0195_LCM_PPT_CIS_conc0_TPcontrol	Vps13d_53391	53391	BCL_SP_0195_LCM	2	CIS	5	PPT	313825
Vps13d	40.9853	-0.736148	0.500521	-1.47076	0.141355	0.328666	BCL_SP_0195_LCM_PPT_CIS_conc5_TP288	BCL_SP_0195_LCM_PPT_CIS_conc0_TPcontrol	Vps13d_53391	53391	BCL_SP_0195_LCM	288	CIS	5	PPT	313825
Vps13d	37.1939	-0.569071	0.381737	-1.49074	0.136029	0.513967	BCL_SP_0195_LCM_CPT_CIS_conc5_TP24	BCL_SP_0195_LCM_CPT_CIS_conc0_TPcontrol	Vps13d_53391	53391	BCL_SP_0195_LCM	24	CIS	5	CPT	313825
Vps13d	40.9853	-0.154851	0.49777	-0.31109	0.755732	0.845878	BCL_SP_0195_LCM_PPT_CIS_conc5_TP480	BCL_SP_0195_LCM_PPT_CIS_conc0_TPcontrol	Vps13d_53391	53391	BCL_SP_0195_LCM	480	CIS	5	PPT	313825
Vps13d	37.1939	-0.734155	0.372052	-1.97326	0.0484662	0.29794	BCL_SP_0195_LCM_CPT_CIS_conc5_TP4	BCL_SP_0195_LCM_CPT_CIS_conc0_TPcontrol	Vps13d_53391	53391	BCL_SP_0195_LCM	4	CIS	5	CPT	313825
Vps13d	40.9853	-0.444711	0.41988	-1.05914	0.289537	0.742487	BCL_SP_0195_LCM_PPT_CIS_conc5_TP672	BCL_SP_0195_LCM_PPT_CIS_conc0_TPcontrol	Vps13d_53391	53391	BCL_SP_0195_LCM	672	CIS	5	PPT	313825
Vps13d	75.5856	-0.33328	0.210496	-1.58331	0.113352	0.843665	BCL_SP_0195_LCM_WHOLE_CIS_conc5_TP1	BCL_SP_0195_LCM_WHOLE_CIS_conc0_TPcontrol	Vps13d_53391	53391	BCL_SP_0195_LCM	1	CIS	5	WHOLE	313825
Vps13d	75.5856	0.26365	0.207083	1.27316	0.20296	0.39613	BCL_SP_0195_LCM_WHOLE_CIS_conc5_TP288	BCL_SP_0195_LCM_WHOLE_CIS_conc0_TPcontrol	Vps13d_53391	53391	BCL_SP_0195_LCM	288	CIS	5	WHOLE	313825
Vps13d	40.9853	-0.189036	0.424812	-0.444988	0.656328	0.879009	BCL_SP_0195_LCM_PPT_CIS_conc5_TP24	BCL_SP_0195_LCM_PPT_CIS_conc0_TPcontrol	Vps13d_53391	53391	BCL_SP_0195_LCM	24	CIS	5	PPT	313825
Vps13d	37.1939	-0.836302	0.373069	-2.24168	0.0249819	0.286861	BCL_SP_0195_LCM_CPT_CIS_conc5_TP2	BCL_SP_0195_LCM_CPT_CIS_conc0_TPcontrol	Vps13d_53391	53391	BCL_SP_0195_LCM	2	CIS	5	CPT	313825
Vps13d	75.5856	-0.255042	0.209222	-1.21901	0.222842	0.434513	BCL_SP_0195_LCM_WHOLE_CIS_conc5_TP240	BCL_SP_0195_LCM_WHOLE_CIS_conc0_TPcontrol	Vps13d_53391	53391	BCL_SP_0195_LCM	240	CIS	5	WHOLE	313825
Vps13d	37.1939	-0.627185	0.368214	-1.70332	0.0885084	0.771578	BCL_SP_0195_LCM_CPT_CIS_conc5_TP240	BCL_SP_0195_LCM_CPT_CIS_conc0_TPcontrol	Vps13d_53391	53391	BCL_SP_0195_LCM	240	CIS	5	CPT	313825
Vps13d	75.5856	-0.0975913	0.20924	-0.466408	0.640923	0.93026	BCL_SP_0195_LCM_WHOLE_CIS_conc5_TP24	BCL_SP_0195_LCM_WHOLE_CIS_conc0_TPcontrol	Vps13d_53391	53391	BCL_SP_0195_LCM	24	CIS	5	WHOLE	313825
Vps13d	37.1939	-0.302984	0.367035	-0.82549	0.409094	0.998754	BCL_SP_0195_LCM_CPT_CIS_conc5_TP192	BCL_SP_0195_LCM_CPT_CIS_conc0_TPcontrol	Vps13d_53391	53391	BCL_SP_0195_LCM	192	CIS	5	CPT	313825
Vps13d	37.1939	-0.0691846	0.362529	-0.190839	0.848652	0.999004	BCL_SP_0195_LCM_CPT_CIS_conc5_TP120	BCL_SP_0195_LCM_CPT_CIS_conc0_TPcontrol	Vps13d_53391	53391	BCL_SP_0195_LCM	120	CIS	5	CPT	313825
Vps13d	75.5856	0.13569	0.207932	0.652571	0.514033	0.769509	BCL_SP_0195_LCM_WHOLE_CIS_conc5_TP192	BCL_SP_0195_LCM_WHOLE_CIS_conc0_TPcontrol	Vps13d_53391	53391	BCL_SP_0195_LCM	192	CIS	5	WHOLE	313825
Vps13d	75.5856	-0.658994	0.211948	-3.10923	0.00187574	0.0179302	BCL_SP_0195_LCM_WHOLE_CIS_conc5_TP2	BCL_SP_0195_LCM_WHOLE_CIS_conc0_TPcontrol	Vps13d_53391	53391	BCL_SP_0195_LCM	2	CIS	5	WHOLE	313825
Vps13d	40.9853	-0.669804	0.495939	-1.35058	0.176831	0.362583	BCL_SP_0195_LCM_PPT_CIS_conc5_TP120	BCL_SP_0195_LCM_PPT_CIS_conc0_TPcontrol	Vps13d_53391	53391	BCL_SP_0195_LCM	120	CIS	5	PPT	313825
Vps13d	75.5856	0.251668	0.206868	1.21656	0.22377	0.45821	BCL_SP_0195_LCM_WHOLE_CIS_conc5_TP672	BCL_SP_0195_LCM_WHOLE_CIS_conc0_TPcontrol	Vps13d_53391	53391	BCL_SP_0195_LCM	672	CIS	5	WHOLE	313825
Vps13d	75.5856	-0.0269218	0.208858	-0.1289	0.897437	0.97608	BCL_SP_0195_LCM_WHOLE_CIS_conc5_TP72	BCL_SP_0195_LCM_WHOLE_CIS_conc0_TPcontrol	Vps13d_53391	53391	BCL_SP_0195_LCM	72	CIS	5	WHOLE	313825
Vps13d	37.1939	-0.0913614	0.363201	-0.251545	0.801393	0.967464	BCL_SP_0195_LCM_CPT_CIS_conc5_TP360	BCL_SP_0195_LCM_CPT_CIS_conc0_TPcontrol	Vps13d_53391	53391	BCL_SP_0195_LCM	360	CIS	5	CPT	313825
Vps13d	40.9853	-0.411546	0.419962	-0.979961	0.327105	1	BCL_SP_0195_LCM_PPT_CIS_conc5_TP1	BCL_SP_0195_LCM_PPT_CIS_conc0_TPcontrol	Vps13d_53391	53391	BCL_SP_0195_LCM	1	CIS	5	PPT	313825
Vps16	32.2568	0.726558	0.768586	0.945318	0.344497	1	BCL_SP_0195_LCM_PPT_CIS_conc5_TP2	BCL_SP_0195_LCM_PPT_CIS_conc0_TPcontrol	Vps16_39542	39542	BCL_SP_0195_LCM	2	CIS	5	PPT	296159
Vps16	50.3625	0.468021	0.193161	2.42296	0.0153945	0.100854	BCL_SP_0195_LCM_WHOLE_CIS_conc5_TP480	BCL_SP_0195_LCM_WHOLE_CIS_conc0_TPcontrol	Vps16_39542	39542	BCL_SP_0195_LCM	480	CIS	5	WHOLE	296159
Vps16	32.2568	0.0414948	0.902155	0.0459952	0.963314	1	BCL_SP_0195_LCM_PPT_CIS_conc5_TP4	BCL_SP_0195_LCM_PPT_CIS_conc0_TPcontrol	Vps16_39542	39542	BCL_SP_0195_LCM	4	CIS	5	PPT	296159
Vps16	28.1709	-0.312278	0.456163	-0.684577	0.493611	0.923711	BCL_SP_0195_LCM_CPT_CIS_conc5_TP480	BCL_SP_0195_LCM_CPT_CIS_conc0_TPcontrol	Vps16_39542	39542	BCL_SP_0195_LCM	480	CIS	5	CPT	296159
Vps16	50.3625	0.21259	0.194464	1.09321	0.2743	0.518929	BCL_SP_0195_LCM_WHOLE_CIS_conc5_TP120	BCL_SP_0195_LCM_WHOLE_CIS_conc0_TPcontrol	Vps16_39542	39542	BCL_SP_0195_LCM	120	CIS	5	WHOLE	296159
Vps16	50.3625	0.302365	0.195303	1.54818	0.121578	0.611976	BCL_SP_0195_LCM_WHOLE_CIS_conc5_TP24	BCL_SP_0195_LCM_WHOLE_CIS_conc0_TPcontrol	Vps16_39542	39542	BCL_SP_0195_LCM	24	CIS	5	WHOLE	296159
Vps16	32.2568	0.188671	0.908002	0.207787	0.835395	0.919673	BCL_SP_0195_LCM_PPT_CIS_conc5_TP240	BCL_SP_0195_LCM_PPT_CIS_conc0_TPcontrol	Vps16_39542	39542	BCL_SP_0195_LCM	240	CIS	5	PPT	296159
Vps16	32.2568	-0.625643	0.783542	-0.79848	0.424592	0.684305	BCL_SP_0195_LCM_PPT_CIS_conc5_TP192	BCL_SP_0195_LCM_PPT_CIS_conc0_TPcontrol	Vps16_39542	39542	BCL_SP_0195_LCM	192	CIS	5	PPT	296159
Vps16	28.1709	-0.598486	0.460685	-1.29912	0.193902	0.548698	BCL_SP_0195_LCM_CPT_CIS_conc5_TP288	BCL_SP_0195_LCM_CPT_CIS_conc0_TPcontrol	Vps16_39542	39542	BCL_SP_0195_LCM	288	CIS	5	CPT	296159
Vps16	28.1709	0.673854	0.442718	1.52208	0.127988	0.999523	BCL_SP_0195_LCM_CPT_CIS_conc5_TP1	BCL_SP_0195_LCM_CPT_CIS_conc0_TPcontrol	Vps16_39542	39542	BCL_SP_0195_LCM	1	CIS	5	CPT	296159
Vps16	28.1709	0.019617	0.44913	0.0436778	0.965161	0.999278	BCL_SP_0195_LCM_CPT_CIS_conc5_TP240	BCL_SP_0195_LCM_CPT_CIS_conc0_TPcontrol	Vps16_39542	39542	BCL_SP_0195_LCM	240	CIS	5	CPT	296159
Vps16	28.1709	-0.240125	0.467425	-0.513719	0.607449	0.878349	BCL_SP_0195_LCM_CPT_CIS_conc5_TP24	BCL_SP_0195_LCM_CPT_CIS_conc0_TPcontrol	Vps16_39542	39542	BCL_SP_0195_LCM	24	CIS	5	CPT	296159
Vps16	28.1709	0.0703906	0.450656	0.156196	0.875879	0.972083	BCL_SP_0195_LCM_CPT_CIS_conc5_TP4	BCL_SP_0195_LCM_CPT_CIS_conc0_TPcontrol	Vps16_39542	39542	BCL_SP_0195_LCM	4	CIS	5	CPT	296159
Vps16	32.2568	0.467366	0.772768	0.604794	0.545316	0.783818	BCL_SP_0195_LCM_PPT_CIS_conc5_TP72	BCL_SP_0195_LCM_PPT_CIS_conc0_TPcontrol	Vps16_39542	39542	BCL_SP_0195_LCM	72	CIS	5	PPT	296159
Vps16	32.2568	-0.106266	0.773407	-0.1374	0.890714	0.974711	BCL_SP_0195_LCM_PPT_CIS_conc5_TP672	BCL_SP_0195_LCM_PPT_CIS_conc0_TPcontrol	Vps16_39542	39542	BCL_SP_0195_LCM	672	CIS	5	PPT	296159
Vps16	50.3625	-0.202699	0.197581	-1.0259	0.304937	0.526957	BCL_SP_0195_LCM_WHOLE_CIS_conc5_TP240	BCL_SP_0195_LCM_WHOLE_CIS_conc0_TPcontrol	Vps16_39542	39542	BCL_SP_0195_LCM	240	CIS	5	WHOLE	296159
Vps16	50.3625	-0.25901	0.198937	-1.30197	0.192927	0.356464	BCL_SP_0195_LCM_WHOLE_CIS_conc5_TP2	BCL_SP_0195_LCM_WHOLE_CIS_conc0_TPcontrol	Vps16_39542	39542	BCL_SP_0195_LCM	2	CIS	5	WHOLE	296159
Vps16	32.2568	0.162177	0.911075	0.178006	0.858718	0.916049	BCL_SP_0195_LCM_PPT_CIS_conc5_TP480	BCL_SP_0195_LCM_PPT_CIS_conc0_TPcontrol	Vps16_39542	39542	BCL_SP_0195_LCM	480	CIS	5	PPT	296159
Vps16	28.1709	-0.556696	0.454701	-1.22431	0.220835	0.95127	BCL_SP_0195_LCM_CPT_CIS_conc5_TP72	BCL_SP_0195_LCM_CPT_CIS_conc0_TPcontrol	Vps16_39542	39542	BCL_SP_0195_LCM	72	CIS	5	CPT	296159
Vps16	28.1709	-0.0279004	0.448527	-0.0622046	0.9504	0.999004	BCL_SP_0195_LCM_CPT_CIS_conc5_TP120	BCL_SP_0195_LCM_CPT_CIS_conc0_TPcontrol	Vps16_39542	39542	BCL_SP_0195_LCM	120	CIS	5	CPT	296159
Vps16	50.3625	-0.224547	0.197844	-1.13497	0.256387	0.398677	BCL_SP_0195_LCM_WHOLE_CIS_conc5_TP4	BCL_SP_0195_LCM_WHOLE_CIS_conc0_TPcontrol	Vps16_39542	39542	BCL_SP_0195_LCM	4	CIS	5	WHOLE	296159
Vps16	28.1709	0.612309	0.446595	1.37106	0.170356	0.475185	BCL_SP_0195_LCM_CPT_CIS_conc5_TP672	BCL_SP_0195_LCM_CPT_CIS_conc0_TPcontrol	Vps16_39542	39542	BCL_SP_0195_LCM	672	CIS	5	CPT	296159
Vps16	28.1709	-0.570205	0.458231	-1.24436	0.213366	0.998754	BCL_SP_0195_LCM_CPT_CIS_conc5_TP192	BCL_SP_0195_LCM_CPT_CIS_conc0_TPcontrol	Vps16_39542	39542	BCL_SP_0195_LCM	192	CIS	5	CPT	296159
Vps16	50.3625	0.354863	0.193747	1.83158	0.0670142	0.194151	BCL_SP_0195_LCM_WHOLE_CIS_conc5_TP288	BCL_SP_0195_LCM_WHOLE_CIS_conc0_TPcontrol	Vps16_39542	39542	BCL_SP_0195_LCM	288	CIS	5	WHOLE	296159
Vps16	50.3625	0.144133	0.196148	0.734816	0.462451	0.801763	BCL_SP_0195_LCM_WHOLE_CIS_conc5_TP72	BCL_SP_0195_LCM_WHOLE_CIS_conc0_TPcontrol	Vps16_39542	39542	BCL_SP_0195_LCM	72	CIS	5	WHOLE	296159
Vps16	32.2568	0.0316726	0.772933	0.0409772	0.967314	1	BCL_SP_0195_LCM_PPT_CIS_conc5_TP1	BCL_SP_0195_LCM_PPT_CIS_conc0_TPcontrol	Vps16_39542	39542	BCL_SP_0195_LCM	1	CIS	5	PPT	296159
Vps16	28.1709	0.364759	0.447735	0.814676	0.415258	0.812495	BCL_SP_0195_LCM_CPT_CIS_conc5_TP2	BCL_SP_0195_LCM_CPT_CIS_conc0_TPcontrol	Vps16_39542	39542	BCL_SP_0195_LCM	2	CIS	5	CPT	296159
Vps16	50.3625	0.177299	0.194919	0.909605	0.363031	0.668597	BCL_SP_0195_LCM_WHOLE_CIS_conc5_TP360	BCL_SP_0195_LCM_WHOLE_CIS_conc0_TPcontrol	Vps16_39542	39542	BCL_SP_0195_LCM	360	CIS	5	WHOLE	296159
Vps16	50.3625	0.618964	0.192224	3.22001	0.00128184	0.0197678	BCL_SP_0195_LCM_WHOLE_CIS_conc5_TP672	BCL_SP_0195_LCM_WHOLE_CIS_conc0_TPcontrol	Vps16_39542	39542	BCL_SP_0195_LCM	672	CIS	5	WHOLE	296159
Vps16	50.3625	0.0120107	0.19737	0.0608537	0.951476	0.999515	BCL_SP_0195_LCM_WHOLE_CIS_conc5_TP1	BCL_SP_0195_LCM_WHOLE_CIS_conc0_TPcontrol	Vps16_39542	39542	BCL_SP_0195_LCM	1	CIS	5	WHOLE	296159
Vps16	32.2568	0.244758	0.905428	0.270323	0.786912	0.88179	BCL_SP_0195_LCM_PPT_CIS_conc5_TP120	BCL_SP_0195_LCM_PPT_CIS_conc0_TPcontrol	Vps16_39542	39542	BCL_SP_0195_LCM	120	CIS	5	PPT	296159
Vps16	32.2568	0.878225	0.903748	0.971759	0.33117	0.547743	BCL_SP_0195_LCM_PPT_CIS_conc5_TP288	BCL_SP_0195_LCM_PPT_CIS_conc0_TPcontrol	Vps16_39542	39542	BCL_SP_0195_LCM	288	CIS	5	PPT	296159
Vps16	28.1709	0.320641	0.446345	0.718371	0.472529	0.868122	BCL_SP_0195_LCM_CPT_CIS_conc5_TP360	BCL_SP_0195_LCM_CPT_CIS_conc0_TPcontrol	Vps16_39542	39542	BCL_SP_0195_LCM	360	CIS	5	CPT	296159
Vps16	32.2568	0.528759	0.774476	0.682732	0.494777	0.803765	BCL_SP_0195_LCM_PPT_CIS_conc5_TP24	BCL_SP_0195_LCM_PPT_CIS_conc0_TPcontrol	Vps16_39542	39542	BCL_SP_0195_LCM	24	CIS	5	PPT	296159
Vps16	50.3625	0.0642072	0.196162	0.327317	0.743428	0.89458	BCL_SP_0195_LCM_WHOLE_CIS_conc5_TP192	BCL_SP_0195_LCM_WHOLE_CIS_conc0_TPcontrol	Vps16_39542	39542	BCL_SP_0195_LCM	192	CIS	5	WHOLE	296159
Vps18	14.9713	-1.22351	0.681119	-1.79632	0.0724428	0.341035	BCL_SP_0195_LCM_CPT_CIS_conc5_TP288	BCL_SP_0195_LCM_CPT_CIS_conc0_TPcontrol	Vps18_40717	40717	BCL_SP_0195_LCM	288	CIS	5	CPT	296083
Vps18	20.0216	-1.43965	0.992689	-1.45025	0.146989	0.29799	BCL_SP_0195_LCM_PPT_CIS_conc5_TP480	BCL_SP_0195_LCM_PPT_CIS_conc0_TPcontrol	Vps18_40717	40717	BCL_SP_0195_LCM	480	CIS	5	PPT	296083
Vps18	20.0216	0.186455	0.806364	0.231229	0.817137	1	BCL_SP_0195_LCM_PPT_CIS_conc5_TP2	BCL_SP_0195_LCM_PPT_CIS_conc0_TPcontrol	Vps18_40717	40717	BCL_SP_0195_LCM	2	CIS	5	PPT	296083
Vps18	14.9713	0.302177	0.653867	0.462139	0.643982	0.944276	BCL_SP_0195_LCM_CPT_CIS_conc5_TP480	BCL_SP_0195_LCM_CPT_CIS_conc0_TPcontrol	Vps18_40717	40717	BCL_SP_0195_LCM	480	CIS	5	CPT	296083
Vps18	29.7239	0.0547134	0.287786	0.190118	0.849216	0.976161	BCL_SP_0195_LCM_WHOLE_CIS_conc5_TP24	BCL_SP_0195_LCM_WHOLE_CIS_conc0_TPcontrol	Vps18_40717	40717	BCL_SP_0195_LCM	24	CIS	5	WHOLE	296083
Vps18	29.7239	0.452038	0.283348	1.59535	0.110635	0.269271	BCL_SP_0195_LCM_WHOLE_CIS_conc5_TP288	BCL_SP_0195_LCM_WHOLE_CIS_conc0_TPcontrol	Vps18_40717	40717	BCL_SP_0195_LCM	288	CIS	5	WHOLE	296083
Vps18	20.0216	-0.11718	0.811367	-0.144423	0.885166	1	BCL_SP_0195_LCM_PPT_CIS_conc5_TP1	BCL_SP_0195_LCM_PPT_CIS_conc0_TPcontrol	Vps18_40717	40717	BCL_SP_0195_LCM	1	CIS	5	PPT	296083
Vps18	20.0216	1.09646	0.945695	1.15942	0.246284	0.463514	BCL_SP_0195_LCM_PPT_CIS_conc5_TP240	BCL_SP_0195_LCM_PPT_CIS_conc0_TPcontrol	Vps18_40717	40717	BCL_SP_0195_LCM	240	CIS	5	PPT	296083
Vps18	14.9713	-0.0387031	0.656667	-0.0589386	0.953001	0.990666	BCL_SP_0195_LCM_CPT_CIS_conc5_TP4	BCL_SP_0195_LCM_CPT_CIS_conc0_TPcontrol	Vps18_40717	40717	BCL_SP_0195_LCM	4	CIS	5	CPT	296083
Vps18	14.9713	-0.223772	0.658724	-0.339706	0.734078	0.944615	BCL_SP_0195_LCM_CPT_CIS_conc5_TP2	BCL_SP_0195_LCM_CPT_CIS_conc0_TPcontrol	Vps18_40717	40717	BCL_SP_0195_LCM	2	CIS	5	CPT	296083
Vps18	20.0216	0.0916919	0.809622	0.113253	0.90983	0.977398	BCL_SP_0195_LCM_PPT_CIS_conc5_TP672	BCL_SP_0195_LCM_PPT_CIS_conc0_TPcontrol	Vps18_40717	40717	BCL_SP_0195_LCM	672	CIS	5	PPT	296083
Vps18	14.9713	0.276081	0.650339	0.42452	0.671187	0.999004	BCL_SP_0195_LCM_CPT_CIS_conc5_TP120	BCL_SP_0195_LCM_CPT_CIS_conc0_TPcontrol	Vps18_40717	40717	BCL_SP_0195_LCM	120	CIS	5	CPT	296083
Vps18	14.9713	-0.798847	0.669951	-1.1924	0.233105	0.547996	BCL_SP_0195_LCM_CPT_CIS_conc5_TP672	BCL_SP_0195_LCM_CPT_CIS_conc0_TPcontrol	Vps18_40717	40717	BCL_SP_0195_LCM	672	CIS	5	CPT	296083
Vps18	20.0216	-0.365833	0.820492	-0.44587	0.655691	0.83554	BCL_SP_0195_LCM_PPT_CIS_conc5_TP192	BCL_SP_0195_LCM_PPT_CIS_conc0_TPcontrol	Vps18_40717	40717	BCL_SP_0195_LCM	192	CIS	5	PPT	296083
Vps18	14.9713	0.0731902	0.650449	0.112523	0.910409	0.999523	BCL_SP_0195_LCM_CPT_CIS_conc5_TP1	BCL_SP_0195_LCM_CPT_CIS_conc0_TPcontrol	Vps18_40717	40717	BCL_SP_0195_LCM	1	CIS	5	CPT	296083
Vps18	14.9713	-1.55581	0.680254	-2.2871	0.0221901	0.508182	BCL_SP_0195_LCM_CPT_CIS_conc5_TP72	BCL_SP_0195_LCM_CPT_CIS_conc0_TPcontrol	Vps18_40717	40717	BCL_SP_0195_LCM	72	CIS	5	CPT	296083
Vps18	29.7239	0.039496	0.285928	0.138133	0.890136	0.948558	BCL_SP_0195_LCM_WHOLE_CIS_conc5_TP480	BCL_SP_0195_LCM_WHOLE_CIS_conc0_TPcontrol	Vps18_40717	40717	BCL_SP_0195_LCM	480	CIS	5	WHOLE	296083
Vps18	29.7239	0.362961	0.285079	1.27319	0.20295	0.368986	BCL_SP_0195_LCM_WHOLE_CIS_conc5_TP2	BCL_SP_0195_LCM_WHOLE_CIS_conc0_TPcontrol	Vps18_40717	40717	BCL_SP_0195_LCM	2	CIS	5	WHOLE	296083
Vps18	29.7239	-0.0605971	0.286123	-0.211787	0.832273	0.920975	BCL_SP_0195_LCM_WHOLE_CIS_conc5_TP672	BCL_SP_0195_LCM_WHOLE_CIS_conc0_TPcontrol	Vps18_40717	40717	BCL_SP_0195_LCM	672	CIS	5	WHOLE	296083
Vps18	20.0216	-0.15162	0.815176	-0.185996	0.852448	0.933569	BCL_SP_0195_LCM_PPT_CIS_conc5_TP72	BCL_SP_0195_LCM_PPT_CIS_conc0_TPcontrol	Vps18_40717	40717	BCL_SP_0195_LCM	72	CIS	5	PPT	296083
Vps18	20.0216	-0.391434	0.822727	-0.475777	0.634234	0.86934	BCL_SP_0195_LCM_PPT_CIS_conc5_TP24	BCL_SP_0195_LCM_PPT_CIS_conc0_TPcontrol	Vps18_40717	40717	BCL_SP_0195_LCM	24	CIS	5	PPT	296083
Vps18	29.7239	0.289049	0.284795	1.01494	0.310136	0.532201	BCL_SP_0195_LCM_WHOLE_CIS_conc5_TP240	BCL_SP_0195_LCM_WHOLE_CIS_conc0_TPcontrol	Vps18_40717	40717	BCL_SP_0195_LCM	240	CIS	5	WHOLE	296083
Vps18	29.7239	-0.113175	0.287191	-0.394075	0.693525	0.841789	BCL_SP_0195_LCM_WHOLE_CIS_conc5_TP120	BCL_SP_0195_LCM_WHOLE_CIS_conc0_TPcontrol	Vps18_40717	40717	BCL_SP_0195_LCM	120	CIS	5	WHOLE	296083
Vps18	20.0216	0.363231	0.948107	0.383111	0.701637	0.829372	BCL_SP_0195_LCM_PPT_CIS_conc5_TP120	BCL_SP_0195_LCM_PPT_CIS_conc0_TPcontrol	Vps18_40717	40717	BCL_SP_0195_LCM	120	CIS	5	PPT	296083
Vps18	14.9713	0.00976939	0.653348	0.0149528	0.98807	0.999657	BCL_SP_0195_LCM_CPT_CIS_conc5_TP360	BCL_SP_0195_LCM_CPT_CIS_conc0_TPcontrol	Vps18_40717	40717	BCL_SP_0195_LCM	360	CIS	5	CPT	296083
Vps18	29.7239	0.655494	0.282725	2.31849	0.0204228	0.0631367	BCL_SP_0195_LCM_WHOLE_CIS_conc5_TP4	BCL_SP_0195_LCM_WHOLE_CIS_conc0_TPcontrol	Vps18_40717	40717	BCL_SP_0195_LCM	4	CIS	5	WHOLE	296083
Vps18	29.7239	0.609769	0.282737	2.15667	0.0310317	0.16951	BCL_SP_0195_LCM_WHOLE_CIS_conc5_TP360	BCL_SP_0195_LCM_WHOLE_CIS_conc0_TPcontrol	Vps18_40717	40717	BCL_SP_0195_LCM	360	CIS	5	WHOLE	296083
Vps18	20.0216	-0.477862	0.947488	-0.504346	0.614019	1	BCL_SP_0195_LCM_PPT_CIS_conc5_TP4	BCL_SP_0195_LCM_PPT_CIS_conc0_TPcontrol	Vps18_40717	40717	BCL_SP_0195_LCM	4	CIS	5	PPT	296083
Vps18	29.7239	0.368586	0.284683	1.29472	0.195415	0.473782	BCL_SP_0195_LCM_WHOLE_CIS_conc5_TP192	BCL_SP_0195_LCM_WHOLE_CIS_conc0_TPcontrol	Vps18_40717	40717	BCL_SP_0195_LCM	192	CIS	5	WHOLE	296083
Vps18	14.9713	-0.479378	0.662918	-0.723133	0.469598	0.998754	BCL_SP_0195_LCM_CPT_CIS_conc5_TP192	BCL_SP_0195_LCM_CPT_CIS_conc0_TPcontrol	Vps18_40717	40717	BCL_SP_0195_LCM	192	CIS	5	CPT	296083
Vps18	29.7239	0.209103	0.286367	0.73019	0.465274	0.803746	BCL_SP_0195_LCM_WHOLE_CIS_conc5_TP72	BCL_SP_0195_LCM_WHOLE_CIS_conc0_TPcontrol	Vps18_40717	40717	BCL_SP_0195_LCM	72	CIS	5	WHOLE	296083
Vps18	14.9713	-0.277401	0.676585	-0.410002	0.681804	0.903911	BCL_SP_0195_LCM_CPT_CIS_conc5_TP24	BCL_SP_0195_LCM_CPT_CIS_conc0_TPcontrol	Vps18_40717	40717	BCL_SP_0195_LCM	24	CIS	5	CPT	296083
Vps18	14.9713	0.0535308	0.653374	0.0819299	0.934702	0.999278	BCL_SP_0195_LCM_CPT_CIS_conc5_TP240	BCL_SP_0195_LCM_CPT_CIS_conc0_TPcontrol	Vps18_40717	40717	BCL_SP_0195_LCM	240	CIS	5	CPT	296083
Vps18	20.0216	0.218636	0.951759	0.229718	0.818311	0.907876	BCL_SP_0195_LCM_PPT_CIS_conc5_TP288	BCL_SP_0195_LCM_PPT_CIS_conc0_TPcontrol	Vps18_40717	40717	BCL_SP_0195_LCM	288	CIS	5	PPT	296083
Vps18	29.7239	0.242882	0.286462	0.847869	0.396511	0.944256	BCL_SP_0195_LCM_WHOLE_CIS_conc5_TP1	BCL_SP_0195_LCM_WHOLE_CIS_conc0_TPcontrol	Vps18_40717	40717	BCL_SP_0195_LCM	1	CIS	5	WHOLE	296083
Vps25	57.993	-0.100214	0.392647	-0.255225	0.798549	0.974935	BCL_SP_0195_LCM_CPT_CIS_conc5_TP480	BCL_SP_0195_LCM_CPT_CIS_conc0_TPcontrol	Vps25_47904	47904	BCL_SP_0195_LCM	480	CIS	5	CPT	681059
Vps25	97.1321	-0.841913	0.342479	-2.45829	0.0139599	0.236567	BCL_SP_0195_LCM_PPT_CIS_conc5_TP672	BCL_SP_0195_LCM_PPT_CIS_conc0_TPcontrol	Vps25_47904	47904	BCL_SP_0195_LCM	672	CIS	5	PPT	681059
Vps25	57.993	-0.00849107	0.392294	-0.0216446	0.982731	0.993763	BCL_SP_0195_LCM_CPT_CIS_conc5_TP288	BCL_SP_0195_LCM_CPT_CIS_conc0_TPcontrol	Vps25_47904	47904	BCL_SP_0195_LCM	288	CIS	5	CPT	681059
Vps25	97.1321	-0.453603	0.402158	-1.12792	0.259353	0.477546	BCL_SP_0195_LCM_PPT_CIS_conc5_TP240	BCL_SP_0195_LCM_PPT_CIS_conc0_TPcontrol	Vps25_47904	47904	BCL_SP_0195_LCM	240	CIS	5	PPT	681059
Vps25	57.993	-0.462642	0.394286	-1.17337	0.240648	0.643609	BCL_SP_0195_LCM_CPT_CIS_conc5_TP4	BCL_SP_0195_LCM_CPT_CIS_conc0_TPcontrol	Vps25_47904	47904	BCL_SP_0195_LCM	4	CIS	5	CPT	681059
Vps25	84.5983	0.302682	0.205998	1.46935	0.141738	0.635376	BCL_SP_0195_LCM_WHOLE_CIS_conc5_TP24	BCL_SP_0195_LCM_WHOLE_CIS_conc0_TPcontrol	Vps25_47904	47904	BCL_SP_0195_LCM	24	CIS	5	WHOLE	681059
Vps25	97.1321	-0.103762	0.338156	-0.306848	0.758959	1	BCL_SP_0195_LCM_PPT_CIS_conc5_TP2	BCL_SP_0195_LCM_PPT_CIS_conc0_TPcontrol	Vps25_47904	47904	BCL_SP_0195_LCM	2	CIS	5	PPT	681059
Vps25	84.5983	-0.65649	0.208424	-3.14978	0.00163394	0.0234193	BCL_SP_0195_LCM_WHOLE_CIS_conc5_TP672	BCL_SP_0195_LCM_WHOLE_CIS_conc0_TPcontrol	Vps25_47904	47904	BCL_SP_0195_LCM	672	CIS	5	WHOLE	681059
Vps25	97.1321	-0.546939	0.405437	-1.34901	0.177333	0.33616	BCL_SP_0195_LCM_PPT_CIS_conc5_TP480	BCL_SP_0195_LCM_PPT_CIS_conc0_TPcontrol	Vps25_47904	47904	BCL_SP_0195_LCM	480	CIS	5	PPT	681059
Vps25	97.1321	-0.00159736	0.341758	-0.00467395	0.996271	0.999278	BCL_SP_0195_LCM_PPT_CIS_conc5_TP192	BCL_SP_0195_LCM_PPT_CIS_conc0_TPcontrol	Vps25_47904	47904	BCL_SP_0195_LCM	192	CIS	5	PPT	681059
Vps25	57.993	-0.38544	0.393622	-0.979215	0.327474	0.760555	BCL_SP_0195_LCM_CPT_CIS_conc5_TP2	BCL_SP_0195_LCM_CPT_CIS_conc0_TPcontrol	Vps25_47904	47904	BCL_SP_0195_LCM	2	CIS	5	CPT	681059
Vps25	57.993	-0.264468	0.390533	-0.677197	0.498281	0.999523	BCL_SP_0195_LCM_CPT_CIS_conc5_TP1	BCL_SP_0195_LCM_CPT_CIS_conc0_TPcontrol	Vps25_47904	47904	BCL_SP_0195_LCM	1	CIS	5	CPT	681059
Vps25	84.5983	0.40858	0.205559	1.98765	0.0468506	0.140833	BCL_SP_0195_LCM_WHOLE_CIS_conc5_TP2	BCL_SP_0195_LCM_WHOLE_CIS_conc0_TPcontrol	Vps25_47904	47904	BCL_SP_0195_LCM	2	CIS	5	WHOLE	681059
Vps25	84.5983	-0.159797	0.206699	-0.77309	0.439469	0.661716	BCL_SP_0195_LCM_WHOLE_CIS_conc5_TP480	BCL_SP_0195_LCM_WHOLE_CIS_conc0_TPcontrol	Vps25_47904	47904	BCL_SP_0195_LCM	480	CIS	5	WHOLE	681059
Vps25	84.5983	-0.38845	0.207612	-1.87104	0.0613397	0.209555	BCL_SP_0195_LCM_WHOLE_CIS_conc5_TP120	BCL_SP_0195_LCM_WHOLE_CIS_conc0_TPcontrol	Vps25_47904	47904	BCL_SP_0195_LCM	120	CIS	5	WHOLE	681059
Vps25	97.1321	-0.554073	0.402622	-1.37616	0.168771	0.366382	BCL_SP_0195_LCM_PPT_CIS_conc5_TP288	BCL_SP_0195_LCM_PPT_CIS_conc0_TPcontrol	Vps25_47904	47904	BCL_SP_0195_LCM	288	CIS	5	PPT	681059
Vps25	57.993	-0.377555	0.391916	-0.963357	0.335368	0.999004	BCL_SP_0195_LCM_CPT_CIS_conc5_TP120	BCL_SP_0195_LCM_CPT_CIS_conc0_TPcontrol	Vps25_47904	47904	BCL_SP_0195_LCM	120	CIS	5	CPT	681059
Vps25	57.993	-0.213725	0.391379	-0.546082	0.58501	0.997487	BCL_SP_0195_LCM_CPT_CIS_conc5_TP72	BCL_SP_0195_LCM_CPT_CIS_conc0_TPcontrol	Vps25_47904	47904	BCL_SP_0195_LCM	72	CIS	5	CPT	681059
Vps25	57.993	-1.17653	0.401061	-2.93353	0.00335132	0.0600805	BCL_SP_0195_LCM_CPT_CIS_conc5_TP672	BCL_SP_0195_LCM_CPT_CIS_conc0_TPcontrol	Vps25_47904	47904	BCL_SP_0195_LCM	672	CIS	5	CPT	681059
Vps25	57.993	-0.200867	0.40003	-0.50213	0.615576	0.879875	BCL_SP_0195_LCM_CPT_CIS_conc5_TP24	BCL_SP_0195_LCM_CPT_CIS_conc0_TPcontrol	Vps25_47904	47904	BCL_SP_0195_LCM	24	CIS	5	CPT	681059
Vps25	97.1321	-0.485228	0.341067	-1.42268	0.15483	1	BCL_SP_0195_LCM_PPT_CIS_conc5_TP1	BCL_SP_0195_LCM_PPT_CIS_conc0_TPcontrol	Vps25_47904	47904	BCL_SP_0195_LCM	1	CIS	5	PPT	681059
Vps25	97.1321	-0.50538	0.400507	-1.26185	0.207003	0.399638	BCL_SP_0195_LCM_PPT_CIS_conc5_TP120	BCL_SP_0195_LCM_PPT_CIS_conc0_TPcontrol	Vps25_47904	47904	BCL_SP_0195_LCM	120	CIS	5	PPT	681059
Vps25	84.5983	-0.125579	0.206782	-0.607298	0.543653	0.800324	BCL_SP_0195_LCM_WHOLE_CIS_conc5_TP360	BCL_SP_0195_LCM_WHOLE_CIS_conc0_TPcontrol	Vps25_47904	47904	BCL_SP_0195_LCM	360	CIS	5	WHOLE	681059
Vps25	57.993	-0.0300676	0.391998	-0.0767035	0.938859	0.998754	BCL_SP_0195_LCM_CPT_CIS_conc5_TP192	BCL_SP_0195_LCM_CPT_CIS_conc0_TPcontrol	Vps25_47904	47904	BCL_SP_0195_LCM	192	CIS	5	CPT	681059
Vps25	84.5983	-0.20436	0.207184	-0.98637	0.323952	0.544579	BCL_SP_0195_LCM_WHOLE_CIS_conc5_TP240	BCL_SP_0195_LCM_WHOLE_CIS_conc0_TPcontrol	Vps25_47904	47904	BCL_SP_0195_LCM	240	CIS	5	WHOLE	681059
Vps25	97.1321	-0.384317	0.396451	-0.969393	0.332349	1	BCL_SP_0195_LCM_PPT_CIS_conc5_TP4	BCL_SP_0195_LCM_PPT_CIS_conc0_TPcontrol	Vps25_47904	47904	BCL_SP_0195_LCM	4	CIS	5	PPT	681059
Vps25	84.5983	-0.243347	0.20705	-1.17531	0.239872	0.439352	BCL_SP_0195_LCM_WHOLE_CIS_conc5_TP288	BCL_SP_0195_LCM_WHOLE_CIS_conc0_TPcontrol	Vps25_47904	47904	BCL_SP_0195_LCM	288	CIS	5	WHOLE	681059
Vps25	84.5983	0.488742	0.205088	2.38309	0.0171679	0.0555495	BCL_SP_0195_LCM_WHOLE_CIS_conc5_TP4	BCL_SP_0195_LCM_WHOLE_CIS_conc0_TPcontrol	Vps25_47904	47904	BCL_SP_0195_LCM	4	CIS	5	WHOLE	681059
Vps25	84.5983	-0.190306	0.207374	-0.917695	0.358779	0.648662	BCL_SP_0195_LCM_WHOLE_CIS_conc5_TP192	BCL_SP_0195_LCM_WHOLE_CIS_conc0_TPcontrol	Vps25_47904	47904	BCL_SP_0195_LCM	192	CIS	5	WHOLE	681059
Vps25	57.993	-0.749092	0.394527	-1.89871	0.0576027	0.466459	BCL_SP_0195_LCM_CPT_CIS_conc5_TP360	BCL_SP_0195_LCM_CPT_CIS_conc0_TPcontrol	Vps25_47904	47904	BCL_SP_0195_LCM	360	CIS	5	CPT	681059
Vps25	97.1321	-0.0637851	0.341001	-0.187053	0.851619	0.933569	BCL_SP_0195_LCM_PPT_CIS_conc5_TP72	BCL_SP_0195_LCM_PPT_CIS_conc0_TPcontrol	Vps25_47904	47904	BCL_SP_0195_LCM	72	CIS	5	PPT	681059
Vps25	57.993	-0.496141	0.393211	-1.26177	0.207032	0.906506	BCL_SP_0195_LCM_CPT_CIS_conc5_TP240	BCL_SP_0195_LCM_CPT_CIS_conc0_TPcontrol	Vps25_47904	47904	BCL_SP_0195_LCM	240	CIS	5	CPT	681059
Vps25	84.5983	0.211361	0.206374	1.02416	0.305758	0.931258	BCL_SP_0195_LCM_WHOLE_CIS_conc5_TP1	BCL_SP_0195_LCM_WHOLE_CIS_conc0_TPcontrol	Vps25_47904	47904	BCL_SP_0195_LCM	1	CIS	5	WHOLE	681059
Vps25	97.1321	0.229019	0.341317	0.670984	0.50223	0.808894	BCL_SP_0195_LCM_PPT_CIS_conc5_TP24	BCL_SP_0195_LCM_PPT_CIS_conc0_TPcontrol	Vps25_47904	47904	BCL_SP_0195_LCM	24	CIS	5	PPT	681059
Vps25	84.5983	0.0172511	0.206889	0.0833833	0.933547	0.986657	BCL_SP_0195_LCM_WHOLE_CIS_conc5_TP72	BCL_SP_0195_LCM_WHOLE_CIS_conc0_TPcontrol	Vps25_47904	47904	BCL_SP_0195_LCM	72	CIS	5	WHOLE	681059
Vps26a	8.72235	-0.334999	1.13776	-0.294437	0.768424	0.945417	BCL_SP_0195_LCM_PPT_CIS_conc5_TP672	BCL_SP_0195_LCM_PPT_CIS_conc0_TPcontrol	Vps26a_49380	49380	BCL_SP_0195_LCM	672	CIS	5	PPT	361846
Vps26a	8.72235	0.236231	1.33178	0.17738	0.85921	0.932243	BCL_SP_0195_LCM_PPT_CIS_conc5_TP240	BCL_SP_0195_LCM_PPT_CIS_conc0_TPcontrol	Vps26a_49380	49380	BCL_SP_0195_LCM	240	CIS	5	PPT	361846
Vps26a	8.72235	0.0736432	1.12541	0.0654367	0.947826	1	BCL_SP_0195_LCM_PPT_CIS_conc5_TP2	BCL_SP_0195_LCM_PPT_CIS_conc0_TPcontrol	Vps26a_49380	49380	BCL_SP_0195_LCM	2	CIS	5	PPT	361846
Vps26a	14.4444	0.152151	0.269764	0.564016	0.572743	0.909526	BCL_SP_0195_LCM_WHOLE_CIS_conc5_TP24	BCL_SP_0195_LCM_WHOLE_CIS_conc0_TPcontrol	Vps26a_49380	49380	BCL_SP_0195_LCM	24	CIS	5	WHOLE	361846
Vps26a	9.16698	-1.09989	0.793157	-1.38672	0.165527	0.549984	BCL_SP_0195_LCM_CPT_CIS_conc5_TP4	BCL_SP_0195_LCM_CPT_CIS_conc0_TPcontrol	Vps26a_49380	49380	BCL_SP_0195_LCM	4	CIS	5	CPT	361846
Vps26a	14.4444	-0.103096	0.270014	-0.381817	0.702597	0.8275	BCL_SP_0195_LCM_WHOLE_CIS_conc5_TP288	BCL_SP_0195_LCM_WHOLE_CIS_conc0_TPcontrol	Vps26a_49380	49380	BCL_SP_0195_LCM	288	CIS	5	WHOLE	361846
Vps26a	9.16698	-0.552467	0.78413	-0.704561	0.481084	0.919519	BCL_SP_0195_LCM_CPT_CIS_conc5_TP480	BCL_SP_0195_LCM_CPT_CIS_conc0_TPcontrol	Vps26a_49380	49380	BCL_SP_0195_LCM	480	CIS	5	CPT	361846
Vps26a	14.4444	0.232042	0.265686	0.873368	0.382462	0.68264	BCL_SP_0195_LCM_WHOLE_CIS_conc5_TP360	BCL_SP_0195_LCM_WHOLE_CIS_conc0_TPcontrol	Vps26a_49380	49380	BCL_SP_0195_LCM	360	CIS	5	WHOLE	361846
Vps26a	9.16698	-0.848147	0.783411	-1.08263	0.278971	0.774787	BCL_SP_0195_LCM_CPT_CIS_conc5_TP360	BCL_SP_0195_LCM_CPT_CIS_conc0_TPcontrol	Vps26a_49380	49380	BCL_SP_0195_LCM	360	CIS	5	CPT	361846
Vps26a	9.16698	-1.42863	0.800788	-1.78403	0.0744189	0.447802	BCL_SP_0195_LCM_CPT_CIS_conc5_TP2	BCL_SP_0195_LCM_CPT_CIS_conc0_TPcontrol	Vps26a_49380	49380	BCL_SP_0195_LCM	2	CIS	5	CPT	361846
Vps26a	9.16698	-1.67733	0.799209	-2.09874	0.0358397	0.677597	BCL_SP_0195_LCM_CPT_CIS_conc5_TP120	BCL_SP_0195_LCM_CPT_CIS_conc0_TPcontrol	Vps26a_49380	49380	BCL_SP_0195_LCM	120	CIS	5	CPT	361846
Vps26a	8.72235	0.41231	1.32318	0.311606	0.75534	0.861373	BCL_SP_0195_LCM_PPT_CIS_conc5_TP120	BCL_SP_0195_LCM_PPT_CIS_conc0_TPcontrol	Vps26a_49380	49380	BCL_SP_0195_LCM	120	CIS	5	PPT	361846
Vps26a	8.72235	1.01777	1.12258	0.906637	0.364599	1	BCL_SP_0195_LCM_PPT_CIS_conc5_TP1	BCL_SP_0195_LCM_PPT_CIS_conc0_TPcontrol	Vps26a_49380	49380	BCL_SP_0195_LCM	1	CIS	5	PPT	361846
Vps26a	9.16698	-1.18357	0.784693	-1.50833	0.131471	0.999523	BCL_SP_0195_LCM_CPT_CIS_conc5_TP1	BCL_SP_0195_LCM_CPT_CIS_conc0_TPcontrol	Vps26a_49380	49380	BCL_SP_0195_LCM	1	CIS	5	CPT	361846
Vps26a	14.4444	-0.12144	0.270338	-0.449217	0.653275	0.815409	BCL_SP_0195_LCM_WHOLE_CIS_conc5_TP120	BCL_SP_0195_LCM_WHOLE_CIS_conc0_TPcontrol	Vps26a_49380	49380	BCL_SP_0195_LCM	120	CIS	5	WHOLE	361846
Vps26a	8.72235	0.654033	1.13301	0.577253	0.563769	0.777499	BCL_SP_0195_LCM_PPT_CIS_conc5_TP192	BCL_SP_0195_LCM_PPT_CIS_conc0_TPcontrol	Vps26a_49380	49380	BCL_SP_0195_LCM	192	CIS	5	PPT	361846
Vps26a	8.72235	0.849011	1.32681	0.639889	0.522245	0.674401	BCL_SP_0195_LCM_PPT_CIS_conc5_TP480	BCL_SP_0195_LCM_PPT_CIS_conc0_TPcontrol	Vps26a_49380	49380	BCL_SP_0195_LCM	480	CIS	5	PPT	361846
Vps26a	14.4444	-0.00391645	0.270695	-0.0144682	0.988456	0.997162	BCL_SP_0195_LCM_WHOLE_CIS_conc5_TP192	BCL_SP_0195_LCM_WHOLE_CIS_conc0_TPcontrol	Vps26a_49380	49380	BCL_SP_0195_LCM	192	CIS	5	WHOLE	361846
Vps26a	14.4444	0.542875	0.263541	2.05993	0.0394055	0.126515	BCL_SP_0195_LCM_WHOLE_CIS_conc5_TP2	BCL_SP_0195_LCM_WHOLE_CIS_conc0_TPcontrol	Vps26a_49380	49380	BCL_SP_0195_LCM	2	CIS	5	WHOLE	361846
Vps26a	9.16698	-0.927141	0.791615	-1.1712	0.241517	0.60432	BCL_SP_0195_LCM_CPT_CIS_conc5_TP288	BCL_SP_0195_LCM_CPT_CIS_conc0_TPcontrol	Vps26a_49380	49380	BCL_SP_0195_LCM	288	CIS	5	CPT	361846
Vps26a	8.72235	0.173865	1.33241	0.130489	0.89618	0.949481	BCL_SP_0195_LCM_PPT_CIS_conc5_TP288	BCL_SP_0195_LCM_PPT_CIS_conc0_TPcontrol	Vps26a_49380	49380	BCL_SP_0195_LCM	288	CIS	5	PPT	361846
Vps26a	14.4444	-0.0719909	0.270796	-0.265849	0.790355	0.889886	BCL_SP_0195_LCM_WHOLE_CIS_conc5_TP240	BCL_SP_0195_LCM_WHOLE_CIS_conc0_TPcontrol	Vps26a_49380	49380	BCL_SP_0195_LCM	240	CIS	5	WHOLE	361846
Vps26a	9.16698	-1.17701	0.794481	-1.48149	0.138477	0.956615	BCL_SP_0195_LCM_CPT_CIS_conc5_TP192	BCL_SP_0195_LCM_CPT_CIS_conc0_TPcontrol	Vps26a_49380	49380	BCL_SP_0195_LCM	192	CIS	5	CPT	361846
Vps26a	14.4444	-0.0754337	0.269421	-0.279985	0.779489	0.888783	BCL_SP_0195_LCM_WHOLE_CIS_conc5_TP480	BCL_SP_0195_LCM_WHOLE_CIS_conc0_TPcontrol	Vps26a_49380	49380	BCL_SP_0195_LCM	480	CIS	5	WHOLE	361846
Vps26a	14.4444	0.275267	0.263424	1.04496	0.296042	0.530616	BCL_SP_0195_LCM_WHOLE_CIS_conc5_TP672	BCL_SP_0195_LCM_WHOLE_CIS_conc0_TPcontrol	Vps26a_49380	49380	BCL_SP_0195_LCM	672	CIS	5	WHOLE	361846
Vps26a	9.16698	-1.61393	0.808512	-1.99617	0.045915	NA	BCL_SP_0195_LCM_CPT_CIS_conc5_TP672	BCL_SP_0195_LCM_CPT_CIS_conc0_TPcontrol	Vps26a_49380	49380	BCL_SP_0195_LCM	672	CIS	5	CPT	361846
Vps26a	8.72235	0.646014	1.31176	0.492479	0.622381	1	BCL_SP_0195_LCM_PPT_CIS_conc5_TP4	BCL_SP_0195_LCM_PPT_CIS_conc0_TPcontrol	Vps26a_49380	49380	BCL_SP_0195_LCM	4	CIS	5	PPT	361846
Vps26a	14.4444	0.136455	0.270354	0.504727	0.613751	0.97412	BCL_SP_0195_LCM_WHOLE_CIS_conc5_TP1	BCL_SP_0195_LCM_WHOLE_CIS_conc0_TPcontrol	Vps26a_49380	49380	BCL_SP_0195_LCM	1	CIS	5	WHOLE	361846
Vps26a	9.16698	-1.23764	0.821638	-1.50631	0.131987	NA	BCL_SP_0195_LCM_CPT_CIS_conc5_TP24	BCL_SP_0195_LCM_CPT_CIS_conc0_TPcontrol	Vps26a_49380	49380	BCL_SP_0195_LCM	24	CIS	5	CPT	361846
Vps26a	8.72235	0.698305	1.13428	0.615638	0.538134	0.826547	BCL_SP_0195_LCM_PPT_CIS_conc5_TP24	BCL_SP_0195_LCM_PPT_CIS_conc0_TPcontrol	Vps26a_49380	49380	BCL_SP_0195_LCM	24	CIS	5	PPT	361846
Vps26a	14.4444	0.407861	0.263931	1.54533	0.122267	0.23338	BCL_SP_0195_LCM_WHOLE_CIS_conc5_TP4	BCL_SP_0195_LCM_WHOLE_CIS_conc0_TPcontrol	Vps26a_49380	49380	BCL_SP_0195_LCM	4	CIS	5	WHOLE	361846
Vps26a	9.16698	-1.37093	0.79437	-1.7258	0.0843828	0.762319	BCL_SP_0195_LCM_CPT_CIS_conc5_TP240	BCL_SP_0195_LCM_CPT_CIS_conc0_TPcontrol	Vps26a_49380	49380	BCL_SP_0195_LCM	240	CIS	5	CPT	361846
Vps26a	8.72235	0.059915	1.13878	0.0526136	0.95804	0.982092	BCL_SP_0195_LCM_PPT_CIS_conc5_TP72	BCL_SP_0195_LCM_PPT_CIS_conc0_TPcontrol	Vps26a_49380	49380	BCL_SP_0195_LCM	72	CIS	5	PPT	361846
Vps26a	14.4444	0.109321	0.27002	0.404862	0.685579	0.910135	BCL_SP_0195_LCM_WHOLE_CIS_conc5_TP72	BCL_SP_0195_LCM_WHOLE_CIS_conc0_TPcontrol	Vps26a_49380	49380	BCL_SP_0195_LCM	72	CIS	5	WHOLE	361846
Vps26a	9.16698	-0.500285	0.778118	-0.642942	0.520262	0.997487	BCL_SP_0195_LCM_CPT_CIS_conc5_TP72	BCL_SP_0195_LCM_CPT_CIS_conc0_TPcontrol	Vps26a_49380	49380	BCL_SP_0195_LCM	72	CIS	5	CPT	361846
Vps26b	53.324	-0.0498859	0.269644	-0.185006	0.853224	0.949965	BCL_SP_0195_LCM_WHOLE_CIS_conc5_TP360	BCL_SP_0195_LCM_WHOLE_CIS_conc0_TPcontrol	Vps26b_51303	51303	BCL_SP_0195_LCM	360	CIS	5	WHOLE	300472
Vps26b	47.6649	-0.365471	0.373884	-0.977498	0.328323	0.715932	BCL_SP_0195_LCM_CPT_CIS_conc5_TP24	BCL_SP_0195_LCM_CPT_CIS_conc0_TPcontrol	Vps26b_51303	51303	BCL_SP_0195_LCM	24	CIS	5	CPT	300472
Vps26b	47.6649	-0.0503143	0.361321	-0.139251	0.889252	0.97696	BCL_SP_0195_LCM_CPT_CIS_conc5_TP4	BCL_SP_0195_LCM_CPT_CIS_conc0_TPcontrol	Vps26b_51303	51303	BCL_SP_0195_LCM	4	CIS	5	CPT	300472
Vps26b	47.6649	0.00250233	0.358905	0.00697213	0.994437	0.999171	BCL_SP_0195_LCM_CPT_CIS_conc5_TP120	BCL_SP_0195_LCM_CPT_CIS_conc0_TPcontrol	Vps26b_51303	51303	BCL_SP_0195_LCM	120	CIS	5	CPT	300472
Vps26b	51.4254	0.149377	0.472759	0.315968	0.752027	0.887332	BCL_SP_0195_LCM_PPT_CIS_conc5_TP192	BCL_SP_0195_LCM_PPT_CIS_conc0_TPcontrol	Vps26b_51303	51303	BCL_SP_0195_LCM	192	CIS	5	PPT	300472
Vps26b	51.4254	-0.287984	0.548717	-0.524833	0.5997	1	BCL_SP_0195_LCM_PPT_CIS_conc5_TP4	BCL_SP_0195_LCM_PPT_CIS_conc0_TPcontrol	Vps26b_51303	51303	BCL_SP_0195_LCM	4	CIS	5	PPT	300472
Vps26b	51.4254	-0.422792	0.557308	-0.758632	0.448073	0.65665	BCL_SP_0195_LCM_PPT_CIS_conc5_TP240	BCL_SP_0195_LCM_PPT_CIS_conc0_TPcontrol	Vps26b_51303	51303	BCL_SP_0195_LCM	240	CIS	5	PPT	300472
Vps26b	51.4254	-0.274633	0.46892	-0.585671	0.558097	1	BCL_SP_0195_LCM_PPT_CIS_conc5_TP2	BCL_SP_0195_LCM_PPT_CIS_conc0_TPcontrol	Vps26b_51303	51303	BCL_SP_0195_LCM	2	CIS	5	PPT	300472
Vps26b	51.4254	0.419599	0.549611	0.763447	0.445197	0.638298	BCL_SP_0195_LCM_PPT_CIS_conc5_TP120	BCL_SP_0195_LCM_PPT_CIS_conc0_TPcontrol	Vps26b_51303	51303	BCL_SP_0195_LCM	120	CIS	5	PPT	300472
Vps26b	53.324	-0.432585	0.271095	-1.5957	0.110556	0.30164	BCL_SP_0195_LCM_WHOLE_CIS_conc5_TP120	BCL_SP_0195_LCM_WHOLE_CIS_conc0_TPcontrol	Vps26b_51303	51303	BCL_SP_0195_LCM	120	CIS	5	WHOLE	300472
Vps26b	53.324	-0.648251	0.273375	-2.37129	0.0177261	0.0757309	BCL_SP_0195_LCM_WHOLE_CIS_conc5_TP2	BCL_SP_0195_LCM_WHOLE_CIS_conc0_TPcontrol	Vps26b_51303	51303	BCL_SP_0195_LCM	2	CIS	5	WHOLE	300472
Vps26b	53.324	-0.237361	0.271309	-0.874876	0.381642	0.832325	BCL_SP_0195_LCM_WHOLE_CIS_conc5_TP24	BCL_SP_0195_LCM_WHOLE_CIS_conc0_TPcontrol	Vps26b_51303	51303	BCL_SP_0195_LCM	24	CIS	5	WHOLE	300472
Vps26b	47.6649	-0.633299	0.366233	-1.72922	0.0837693	0.474751	BCL_SP_0195_LCM_CPT_CIS_conc5_TP2	BCL_SP_0195_LCM_CPT_CIS_conc0_TPcontrol	Vps26b_51303	51303	BCL_SP_0195_LCM	2	CIS	5	CPT	300472
Vps26b	47.6649	-0.167582	0.360391	-0.465002	0.64193	0.92835	BCL_SP_0195_LCM_CPT_CIS_conc5_TP360	BCL_SP_0195_LCM_CPT_CIS_conc0_TPcontrol	Vps26b_51303	51303	BCL_SP_0195_LCM	360	CIS	5	CPT	300472
Vps26b	47.6649	0.0221262	0.360933	0.0613027	0.951118	0.998754	BCL_SP_0195_LCM_CPT_CIS_conc5_TP192	BCL_SP_0195_LCM_CPT_CIS_conc0_TPcontrol	Vps26b_51303	51303	BCL_SP_0195_LCM	192	CIS	5	CPT	300472
Vps26b	51.4254	0.447288	0.468344	0.955042	0.339557	0.777933	BCL_SP_0195_LCM_PPT_CIS_conc5_TP672	BCL_SP_0195_LCM_PPT_CIS_conc0_TPcontrol	Vps26b_51303	51303	BCL_SP_0195_LCM	672	CIS	5	PPT	300472
Vps26b	47.6649	-0.804318	0.363254	-2.2142	0.0268151	0.831733	BCL_SP_0195_LCM_CPT_CIS_conc5_TP1	BCL_SP_0195_LCM_CPT_CIS_conc0_TPcontrol	Vps26b_51303	51303	BCL_SP_0195_LCM	1	CIS	5	CPT	300472
Vps26b	53.324	-0.132337	0.269458	-0.491123	0.62334	0.795698	BCL_SP_0195_LCM_WHOLE_CIS_conc5_TP672	BCL_SP_0195_LCM_WHOLE_CIS_conc0_TPcontrol	Vps26b_51303	51303	BCL_SP_0195_LCM	672	CIS	5	WHOLE	300472
Vps26b	47.6649	0.188006	0.360456	0.521578	0.601964	0.856701	BCL_SP_0195_LCM_CPT_CIS_conc5_TP288	BCL_SP_0195_LCM_CPT_CIS_conc0_TPcontrol	Vps26b_51303	51303	BCL_SP_0195_LCM	288	CIS	5	CPT	300472
Vps26b	53.324	0.123102	0.26882	0.457933	0.647001	0.8076	BCL_SP_0195_LCM_WHOLE_CIS_conc5_TP480	BCL_SP_0195_LCM_WHOLE_CIS_conc0_TPcontrol	Vps26b_51303	51303	BCL_SP_0195_LCM	480	CIS	5	WHOLE	300472
Vps26b	53.324	0.0924028	0.268968	0.343546	0.731188	0.845391	BCL_SP_0195_LCM_WHOLE_CIS_conc5_TP288	BCL_SP_0195_LCM_WHOLE_CIS_conc0_TPcontrol	Vps26b_51303	51303	BCL_SP_0195_LCM	288	CIS	5	WHOLE	300472
Vps26b	51.4254	-0.280637	0.559339	-0.501728	0.615859	0.744105	BCL_SP_0195_LCM_PPT_CIS_conc5_TP480	BCL_SP_0195_LCM_PPT_CIS_conc0_TPcontrol	Vps26b_51303	51303	BCL_SP_0195_LCM	480	CIS	5	PPT	300472
Vps26b	53.324	0.034623	0.269672	0.128389	0.897841	0.960693	BCL_SP_0195_LCM_WHOLE_CIS_conc5_TP192	BCL_SP_0195_LCM_WHOLE_CIS_conc0_TPcontrol	Vps26b_51303	51303	BCL_SP_0195_LCM	192	CIS	5	WHOLE	300472
Vps26b	51.4254	-0.132262	0.47079	-0.280935	0.77876	1	BCL_SP_0195_LCM_PPT_CIS_conc5_TP1	BCL_SP_0195_LCM_PPT_CIS_conc0_TPcontrol	Vps26b_51303	51303	BCL_SP_0195_LCM	1	CIS	5	PPT	300472
Vps26b	47.6649	-0.0252343	0.359378	-0.0702164	0.944021	0.997487	BCL_SP_0195_LCM_CPT_CIS_conc5_TP72	BCL_SP_0195_LCM_CPT_CIS_conc0_TPcontrol	Vps26b_51303	51303	BCL_SP_0195_LCM	72	CIS	5	CPT	300472
Vps26b	51.4254	-0.649415	0.559295	-1.16113	0.245589	0.459676	BCL_SP_0195_LCM_PPT_CIS_conc5_TP288	BCL_SP_0195_LCM_PPT_CIS_conc0_TPcontrol	Vps26b_51303	51303	BCL_SP_0195_LCM	288	CIS	5	PPT	300472
Vps26b	53.324	0.485972	0.267991	1.81339	0.0697717	0.204362	BCL_SP_0195_LCM_WHOLE_CIS_conc5_TP240	BCL_SP_0195_LCM_WHOLE_CIS_conc0_TPcontrol	Vps26b_51303	51303	BCL_SP_0195_LCM	240	CIS	5	WHOLE	300472
Vps26b	53.324	-0.790645	0.273631	-2.88946	0.00385908	0.018096	BCL_SP_0195_LCM_WHOLE_CIS_conc5_TP4	BCL_SP_0195_LCM_WHOLE_CIS_conc0_TPcontrol	Vps26b_51303	51303	BCL_SP_0195_LCM	4	CIS	5	WHOLE	300472
Vps26b	53.324	-0.417181	0.272412	-1.53143	0.125662	0.84406	BCL_SP_0195_LCM_WHOLE_CIS_conc5_TP1	BCL_SP_0195_LCM_WHOLE_CIS_conc0_TPcontrol	Vps26b_51303	51303	BCL_SP_0195_LCM	1	CIS	5	WHOLE	300472
Vps26b	47.6649	0.159473	0.360485	0.442384	0.658211	0.948295	BCL_SP_0195_LCM_CPT_CIS_conc5_TP480	BCL_SP_0195_LCM_CPT_CIS_conc0_TPcontrol	Vps26b_51303	51303	BCL_SP_0195_LCM	480	CIS	5	CPT	300472
Vps26b	51.4254	-0.612899	0.480258	-1.27619	0.201889	0.5598	BCL_SP_0195_LCM_PPT_CIS_conc5_TP24	BCL_SP_0195_LCM_PPT_CIS_conc0_TPcontrol	Vps26b_51303	51303	BCL_SP_0195_LCM	24	CIS	5	PPT	300472
Vps26b	47.6649	-0.580605	0.366572	-1.58388	0.113222	0.393473	BCL_SP_0195_LCM_CPT_CIS_conc5_TP672	BCL_SP_0195_LCM_CPT_CIS_conc0_TPcontrol	Vps26b_51303	51303	BCL_SP_0195_LCM	672	CIS	5	CPT	300472
Vps26b	53.324	-0.222813	0.271144	-0.821749	0.41122	0.771483	BCL_SP_0195_LCM_WHOLE_CIS_conc5_TP72	BCL_SP_0195_LCM_WHOLE_CIS_conc0_TPcontrol	Vps26b_51303	51303	BCL_SP_0195_LCM	72	CIS	5	WHOLE	300472
Vps26b	51.4254	-0.0510353	0.472527	-0.108005	0.913992	0.962583	BCL_SP_0195_LCM_PPT_CIS_conc5_TP72	BCL_SP_0195_LCM_PPT_CIS_conc0_TPcontrol	Vps26b_51303	51303	BCL_SP_0195_LCM	72	CIS	5	PPT	300472
Vps26b	47.6649	-0.359087	0.36206	-0.991789	0.3213	0.936064	BCL_SP_0195_LCM_CPT_CIS_conc5_TP240	BCL_SP_0195_LCM_CPT_CIS_conc0_TPcontrol	Vps26b_51303	51303	BCL_SP_0195_LCM	240	CIS	5	CPT	300472
Vps26c	53.405	-0.210506	0.363569	-0.578999	0.56259	0.858416	BCL_SP_0195_LCM_CPT_CIS_conc5_TP24	BCL_SP_0195_LCM_CPT_CIS_conc0_TPcontrol	Vps26c_34631	34631	BCL_SP_0195_LCM	24	CIS	5	CPT	360703
Vps26c	27.323	0.658169	0.78421	0.839276	0.401315	0.600435	BCL_SP_0195_LCM_PPT_CIS_conc5_TP120	BCL_SP_0195_LCM_PPT_CIS_conc0_TPcontrol	Vps26c_34631	34631	BCL_SP_0195_LCM	120	CIS	5	PPT	360703
Vps26c	27.323	0.967078	0.784182	1.23323	0.217489	0.427888	BCL_SP_0195_LCM_PPT_CIS_conc5_TP288	BCL_SP_0195_LCM_PPT_CIS_conc0_TPcontrol	Vps26c_34631	34631	BCL_SP_0195_LCM	288	CIS	5	PPT	360703
Vps26c	50.4869	-0.0385597	0.23219	-0.16607	0.868102	0.956471	BCL_SP_0195_LCM_WHOLE_CIS_conc5_TP360	BCL_SP_0195_LCM_WHOLE_CIS_conc0_TPcontrol	Vps26c_34631	34631	BCL_SP_0195_LCM	360	CIS	5	WHOLE	360703
Vps26c	53.405	0.158934	0.350068	0.454007	0.649823	0.9302	BCL_SP_0195_LCM_CPT_CIS_conc5_TP360	BCL_SP_0195_LCM_CPT_CIS_conc0_TPcontrol	Vps26c_34631	34631	BCL_SP_0195_LCM	360	CIS	5	CPT	360703
Vps26c	27.323	0.399319	0.781247	0.511131	0.609259	1	BCL_SP_0195_LCM_PPT_CIS_conc5_TP4	BCL_SP_0195_LCM_PPT_CIS_conc0_TPcontrol	Vps26c_34631	34631	BCL_SP_0195_LCM	4	CIS	5	PPT	360703
Vps26c	50.4869	-0.298473	0.233742	-1.27693	0.201625	0.407776	BCL_SP_0195_LCM_WHOLE_CIS_conc5_TP240	BCL_SP_0195_LCM_WHOLE_CIS_conc0_TPcontrol	Vps26c_34631	34631	BCL_SP_0195_LCM	240	CIS	5	WHOLE	360703
Vps26c	53.405	-0.17389	0.35393	-0.491311	0.623207	0.891298	BCL_SP_0195_LCM_CPT_CIS_conc5_TP4	BCL_SP_0195_LCM_CPT_CIS_conc0_TPcontrol	Vps26c_34631	34631	BCL_SP_0195_LCM	4	CIS	5	CPT	360703
Vps26c	50.4869	-0.0405958	0.233193	-0.174087	0.861797	0.97939	BCL_SP_0195_LCM_WHOLE_CIS_conc5_TP24	BCL_SP_0195_LCM_WHOLE_CIS_conc0_TPcontrol	Vps26c_34631	34631	BCL_SP_0195_LCM	24	CIS	5	WHOLE	360703
Vps26c	50.4869	0.123052	0.231241	0.532135	0.594633	0.777431	BCL_SP_0195_LCM_WHOLE_CIS_conc5_TP120	BCL_SP_0195_LCM_WHOLE_CIS_conc0_TPcontrol	Vps26c_34631	34631	BCL_SP_0195_LCM	120	CIS	5	WHOLE	360703
Vps26c	53.405	-0.190086	0.354102	-0.536813	0.591397	0.998754	BCL_SP_0195_LCM_CPT_CIS_conc5_TP192	BCL_SP_0195_LCM_CPT_CIS_conc0_TPcontrol	Vps26c_34631	34631	BCL_SP_0195_LCM	192	CIS	5	CPT	360703
Vps26c	27.323	-0.188655	0.6796	-0.277597	0.781321	0.90381	BCL_SP_0195_LCM_PPT_CIS_conc5_TP192	BCL_SP_0195_LCM_PPT_CIS_conc0_TPcontrol	Vps26c_34631	34631	BCL_SP_0195_LCM	192	CIS	5	PPT	360703
Vps26c	27.323	-0.162333	0.669732	-0.242385	0.808482	1	BCL_SP_0195_LCM_PPT_CIS_conc5_TP2	BCL_SP_0195_LCM_PPT_CIS_conc0_TPcontrol	Vps26c_34631	34631	BCL_SP_0195_LCM	2	CIS	5	PPT	360703
Vps26c	50.4869	-0.00204154	0.232464	-0.00878216	0.992993	0.999008	BCL_SP_0195_LCM_WHOLE_CIS_conc5_TP192	BCL_SP_0195_LCM_WHOLE_CIS_conc0_TPcontrol	Vps26c_34631	34631	BCL_SP_0195_LCM	192	CIS	5	WHOLE	360703
Vps26c	53.405	0.603436	0.349676	1.7257	0.0844013	0.370365	BCL_SP_0195_LCM_CPT_CIS_conc5_TP288	BCL_SP_0195_LCM_CPT_CIS_conc0_TPcontrol	Vps26c_34631	34631	BCL_SP_0195_LCM	288	CIS	5	CPT	360703
Vps26c	53.405	-0.255471	0.352946	-0.723826	0.469173	0.968853	BCL_SP_0195_LCM_CPT_CIS_conc5_TP240	BCL_SP_0195_LCM_CPT_CIS_conc0_TPcontrol	Vps26c_34631	34631	BCL_SP_0195_LCM	240	CIS	5	CPT	360703
Vps26c	50.4869	-0.534815	0.236088	-2.26532	0.023493	0.0911488	BCL_SP_0195_LCM_WHOLE_CIS_conc5_TP2	BCL_SP_0195_LCM_WHOLE_CIS_conc0_TPcontrol	Vps26c_34631	34631	BCL_SP_0195_LCM	2	CIS	5	WHOLE	360703
Vps26c	27.323	0.0543845	0.671566	0.0809816	0.935457	0.98362	BCL_SP_0195_LCM_PPT_CIS_conc5_TP672	BCL_SP_0195_LCM_PPT_CIS_conc0_TPcontrol	Vps26c_34631	34631	BCL_SP_0195_LCM	672	CIS	5	PPT	360703
Vps26c	50.4869	0.468625	0.229907	2.03832	0.0415177	0.176429	BCL_SP_0195_LCM_WHOLE_CIS_conc5_TP480	BCL_SP_0195_LCM_WHOLE_CIS_conc0_TPcontrol	Vps26c_34631	34631	BCL_SP_0195_LCM	480	CIS	5	WHOLE	360703
Vps26c	50.4869	0.180357	0.230673	0.781871	0.434291	0.658175	BCL_SP_0195_LCM_WHOLE_CIS_conc5_TP672	BCL_SP_0195_LCM_WHOLE_CIS_conc0_TPcontrol	Vps26c_34631	34631	BCL_SP_0195_LCM	672	CIS	5	WHOLE	360703
Vps26c	27.323	-0.327266	0.674628	-0.485105	0.627602	1	BCL_SP_0195_LCM_PPT_CIS_conc5_TP1	BCL_SP_0195_LCM_PPT_CIS_conc0_TPcontrol	Vps26c_34631	34631	BCL_SP_0195_LCM	1	CIS	5	PPT	360703
Vps26c	53.405	-0.39748	0.356654	-1.11447	0.265078	0.812281	BCL_SP_0195_LCM_CPT_CIS_conc5_TP480	BCL_SP_0195_LCM_CPT_CIS_conc0_TPcontrol	Vps26c_34631	34631	BCL_SP_0195_LCM	480	CIS	5	CPT	360703
Vps26c	50.4869	-0.7709	0.237125	-3.25103	0.00114987	0.00722481	BCL_SP_0195_LCM_WHOLE_CIS_conc5_TP4	BCL_SP_0195_LCM_WHOLE_CIS_conc0_TPcontrol	Vps26c_34631	34631	BCL_SP_0195_LCM	4	CIS	5	WHOLE	360703
Vps26c	50.4869	-0.477303	0.236184	-2.0209	0.0432903	0.714542	BCL_SP_0195_LCM_WHOLE_CIS_conc5_TP1	BCL_SP_0195_LCM_WHOLE_CIS_conc0_TPcontrol	Vps26c_34631	34631	BCL_SP_0195_LCM	1	CIS	5	WHOLE	360703
Vps26c	50.4869	0.151608	0.231134	0.655929	0.51187	0.69185	BCL_SP_0195_LCM_WHOLE_CIS_conc5_TP288	BCL_SP_0195_LCM_WHOLE_CIS_conc0_TPcontrol	Vps26c_34631	34631	BCL_SP_0195_LCM	288	CIS	5	WHOLE	360703
Vps26c	53.405	0.545696	0.34924	1.56252	0.118165	0.541087	BCL_SP_0195_LCM_CPT_CIS_conc5_TP2	BCL_SP_0195_LCM_CPT_CIS_conc0_TPcontrol	Vps26c_34631	34631	BCL_SP_0195_LCM	2	CIS	5	CPT	360703
Vps26c	53.405	-0.690112	0.353982	-1.94957	0.0512277	0.999523	BCL_SP_0195_LCM_CPT_CIS_conc5_TP1	BCL_SP_0195_LCM_CPT_CIS_conc0_TPcontrol	Vps26c_34631	34631	BCL_SP_0195_LCM	1	CIS	5	CPT	360703
Vps26c	53.405	0.713233	0.348944	2.04397	0.0409562	0.240465	BCL_SP_0195_LCM_CPT_CIS_conc5_TP672	BCL_SP_0195_LCM_CPT_CIS_conc0_TPcontrol	Vps26c_34631	34631	BCL_SP_0195_LCM	672	CIS	5	CPT	360703
Vps26c	27.323	-0.710579	0.689072	-1.03121	0.302442	0.666067	BCL_SP_0195_LCM_PPT_CIS_conc5_TP24	BCL_SP_0195_LCM_PPT_CIS_conc0_TPcontrol	Vps26c_34631	34631	BCL_SP_0195_LCM	24	CIS	5	PPT	360703
Vps26c	53.405	-0.178386	0.351629	-0.507315	0.611934	0.999004	BCL_SP_0195_LCM_CPT_CIS_conc5_TP120	BCL_SP_0195_LCM_CPT_CIS_conc0_TPcontrol	Vps26c_34631	34631	BCL_SP_0195_LCM	120	CIS	5	CPT	360703
Vps26c	27.323	-0.496505	0.680434	-0.729688	0.465581	0.727631	BCL_SP_0195_LCM_PPT_CIS_conc5_TP72	BCL_SP_0195_LCM_PPT_CIS_conc0_TPcontrol	Vps26c_34631	34631	BCL_SP_0195_LCM	72	CIS	5	PPT	360703
Vps26c	27.323	0.91904	0.786828	1.16803	0.242794	0.412404	BCL_SP_0195_LCM_PPT_CIS_conc5_TP480	BCL_SP_0195_LCM_PPT_CIS_conc0_TPcontrol	Vps26c_34631	34631	BCL_SP_0195_LCM	480	CIS	5	PPT	360703
Vps26c	50.4869	-0.0966934	0.233395	-0.414291	0.678661	0.907278	BCL_SP_0195_LCM_WHOLE_CIS_conc5_TP72	BCL_SP_0195_LCM_WHOLE_CIS_conc0_TPcontrol	Vps26c_34631	34631	BCL_SP_0195_LCM	72	CIS	5	WHOLE	360703
Vps26c	53.405	-0.61769	0.355386	-1.73808	0.0821967	0.783194	BCL_SP_0195_LCM_CPT_CIS_conc5_TP72	BCL_SP_0195_LCM_CPT_CIS_conc0_TPcontrol	Vps26c_34631	34631	BCL_SP_0195_LCM	72	CIS	5	CPT	360703
Vps26c	27.323	0.632438	0.786467	0.80415	0.42131	0.633216	BCL_SP_0195_LCM_PPT_CIS_conc5_TP240	BCL_SP_0195_LCM_PPT_CIS_conc0_TPcontrol	Vps26c_34631	34631	BCL_SP_0195_LCM	240	CIS	5	PPT	360703
Vps28	77.1522	-0.436926	0.308186	-1.41773	0.156268	0.594975	BCL_SP_0195_LCM_CPT_CIS_conc5_TP2	BCL_SP_0195_LCM_CPT_CIS_conc0_TPcontrol	Vps28_10158	10158	BCL_SP_0195_LCM	2	CIS	5	CPT	300052
Vps28	56.5722	0.894791	0.468091	1.91158	0.0559307	0.167539	BCL_SP_0195_LCM_PPT_CIS_conc5_TP120	BCL_SP_0195_LCM_PPT_CIS_conc0_TPcontrol	Vps28_10158	10158	BCL_SP_0195_LCM	120	CIS	5	PPT	300052
Vps28	77.1522	-0.14689	0.305178	-0.481326	0.630285	0.923463	BCL_SP_0195_LCM_CPT_CIS_conc5_TP360	BCL_SP_0195_LCM_CPT_CIS_conc0_TPcontrol	Vps28_10158	10158	BCL_SP_0195_LCM	360	CIS	5	CPT	300052
Vps28	77.1522	-0.269731	0.307825	-0.876249	0.380895	0.868982	BCL_SP_0195_LCM_CPT_CIS_conc5_TP480	BCL_SP_0195_LCM_CPT_CIS_conc0_TPcontrol	Vps28_10158	10158	BCL_SP_0195_LCM	480	CIS	5	CPT	300052
Vps28	84.7817	-0.141142	0.229924	-0.613863	0.539306	0.741389	BCL_SP_0195_LCM_WHOLE_CIS_conc5_TP120	BCL_SP_0195_LCM_WHOLE_CIS_conc0_TPcontrol	Vps28_10158	10158	BCL_SP_0195_LCM	120	CIS	5	WHOLE	300052
Vps28	84.7817	0.0912144	0.229946	0.396678	0.691605	0.945636	BCL_SP_0195_LCM_WHOLE_CIS_conc5_TP24	BCL_SP_0195_LCM_WHOLE_CIS_conc0_TPcontrol	Vps28_10158	10158	BCL_SP_0195_LCM	24	CIS	5	WHOLE	300052
Vps28	84.7817	0.152149	0.229411	0.663218	0.507191	0.764819	BCL_SP_0195_LCM_WHOLE_CIS_conc5_TP192	BCL_SP_0195_LCM_WHOLE_CIS_conc0_TPcontrol	Vps28_10158	10158	BCL_SP_0195_LCM	192	CIS	5	WHOLE	300052
Vps28	77.1522	-0.0878497	0.306303	-0.286807	0.77426	0.998754	BCL_SP_0195_LCM_CPT_CIS_conc5_TP192	BCL_SP_0195_LCM_CPT_CIS_conc0_TPcontrol	Vps28_10158	10158	BCL_SP_0195_LCM	192	CIS	5	CPT	300052
Vps28	56.5722	0.57445	0.402509	1.42717	0.15353	0.411531	BCL_SP_0195_LCM_PPT_CIS_conc5_TP72	BCL_SP_0195_LCM_PPT_CIS_conc0_TPcontrol	Vps28_10158	10158	BCL_SP_0195_LCM	72	CIS	5	PPT	300052
Vps28	84.7817	0.249752	0.228848	1.09135	0.27512	0.590005	BCL_SP_0195_LCM_WHOLE_CIS_conc5_TP360	BCL_SP_0195_LCM_WHOLE_CIS_conc0_TPcontrol	Vps28_10158	10158	BCL_SP_0195_LCM	360	CIS	5	WHOLE	300052
Vps28	77.1522	0.167654	0.310909	0.539237	0.589724	0.87212	BCL_SP_0195_LCM_CPT_CIS_conc5_TP24	BCL_SP_0195_LCM_CPT_CIS_conc0_TPcontrol	Vps28_10158	10158	BCL_SP_0195_LCM	24	CIS	5	CPT	300052
Vps28	56.5722	0.980357	0.469157	2.08961	0.0366524	0.135115	BCL_SP_0195_LCM_PPT_CIS_conc5_TP288	BCL_SP_0195_LCM_PPT_CIS_conc0_TPcontrol	Vps28_10158	10158	BCL_SP_0195_LCM	288	CIS	5	PPT	300052
Vps28	77.1522	-0.253647	0.307869	-0.82388	0.410008	0.747235	BCL_SP_0195_LCM_CPT_CIS_conc5_TP288	BCL_SP_0195_LCM_CPT_CIS_conc0_TPcontrol	Vps28_10158	10158	BCL_SP_0195_LCM	288	CIS	5	CPT	300052
Vps28	56.5722	0.544822	0.404195	1.34792	0.177685	0.43613	BCL_SP_0195_LCM_PPT_CIS_conc5_TP192	BCL_SP_0195_LCM_PPT_CIS_conc0_TPcontrol	Vps28_10158	10158	BCL_SP_0195_LCM	192	CIS	5	PPT	300052
Vps28	56.5722	0.091171	0.467526	0.195007	0.845387	1	BCL_SP_0195_LCM_PPT_CIS_conc5_TP4	BCL_SP_0195_LCM_PPT_CIS_conc0_TPcontrol	Vps28_10158	10158	BCL_SP_0195_LCM	4	CIS	5	PPT	300052
Vps28	84.7817	0.0743762	0.229189	0.324519	0.745545	0.868957	BCL_SP_0195_LCM_WHOLE_CIS_conc5_TP480	BCL_SP_0195_LCM_WHOLE_CIS_conc0_TPcontrol	Vps28_10158	10158	BCL_SP_0195_LCM	480	CIS	5	WHOLE	300052
Vps28	77.1522	-0.0411758	0.305923	-0.134596	0.892932	0.977263	BCL_SP_0195_LCM_CPT_CIS_conc5_TP4	BCL_SP_0195_LCM_CPT_CIS_conc0_TPcontrol	Vps28_10158	10158	BCL_SP_0195_LCM	4	CIS	5	CPT	300052
Vps28	56.5722	-0.0161277	0.403633	-0.0399565	0.968128	1	BCL_SP_0195_LCM_PPT_CIS_conc5_TP1	BCL_SP_0195_LCM_PPT_CIS_conc0_TPcontrol	Vps28_10158	10158	BCL_SP_0195_LCM	1	CIS	5	PPT	300052
Vps28	84.7817	0.861015	0.227538	3.78405	0.000154299	0.00150899	BCL_SP_0195_LCM_WHOLE_CIS_conc5_TP4	BCL_SP_0195_LCM_WHOLE_CIS_conc0_TPcontrol	Vps28_10158	10158	BCL_SP_0195_LCM	4	CIS	5	WHOLE	300052
Vps28	84.7817	0.122326	0.229933	0.532007	0.594721	0.972351	BCL_SP_0195_LCM_WHOLE_CIS_conc5_TP1	BCL_SP_0195_LCM_WHOLE_CIS_conc0_TPcontrol	Vps28_10158	10158	BCL_SP_0195_LCM	1	CIS	5	WHOLE	300052
Vps28	77.1522	-0.301129	0.306211	-0.983402	0.325409	0.936064	BCL_SP_0195_LCM_CPT_CIS_conc5_TP240	BCL_SP_0195_LCM_CPT_CIS_conc0_TPcontrol	Vps28_10158	10158	BCL_SP_0195_LCM	240	CIS	5	CPT	300052
Vps28	56.5722	0.142382	0.399802	0.356131	0.721743	1	BCL_SP_0195_LCM_PPT_CIS_conc5_TP2	BCL_SP_0195_LCM_PPT_CIS_conc0_TPcontrol	Vps28_10158	10158	BCL_SP_0195_LCM	2	CIS	5	PPT	300052
Vps28	77.1522	-0.164173	0.304916	-0.53842	0.590287	0.999004	BCL_SP_0195_LCM_CPT_CIS_conc5_TP120	BCL_SP_0195_LCM_CPT_CIS_conc0_TPcontrol	Vps28_10158	10158	BCL_SP_0195_LCM	120	CIS	5	CPT	300052
Vps28	77.1522	0.113597	0.305504	0.371833	0.710017	0.885999	BCL_SP_0195_LCM_CPT_CIS_conc5_TP672	BCL_SP_0195_LCM_CPT_CIS_conc0_TPcontrol	Vps28_10158	10158	BCL_SP_0195_LCM	672	CIS	5	CPT	300052
Vps28	84.7817	-0.140722	0.229636	-0.612805	0.540005	0.741288	BCL_SP_0195_LCM_WHOLE_CIS_conc5_TP672	BCL_SP_0195_LCM_WHOLE_CIS_conc0_TPcontrol	Vps28_10158	10158	BCL_SP_0195_LCM	672	CIS	5	WHOLE	300052
Vps28	56.5722	1.15571	0.470264	2.45757	0.0139878	0.0571047	BCL_SP_0195_LCM_PPT_CIS_conc5_TP480	BCL_SP_0195_LCM_PPT_CIS_conc0_TPcontrol	Vps28_10158	10158	BCL_SP_0195_LCM	480	CIS	5	PPT	300052
Vps28	56.5722	0.12944	0.402472	0.321613	0.747746	0.940689	BCL_SP_0195_LCM_PPT_CIS_conc5_TP672	BCL_SP_0195_LCM_PPT_CIS_conc0_TPcontrol	Vps28_10158	10158	BCL_SP_0195_LCM	672	CIS	5	PPT	300052
Vps28	77.1522	-0.274513	0.305732	-0.897887	0.369246	0.979083	BCL_SP_0195_LCM_CPT_CIS_conc5_TP72	BCL_SP_0195_LCM_CPT_CIS_conc0_TPcontrol	Vps28_10158	10158	BCL_SP_0195_LCM	72	CIS	5	CPT	300052
Vps28	84.7817	0.514889	0.228529	2.25306	0.0242555	0.0932074	BCL_SP_0195_LCM_WHOLE_CIS_conc5_TP2	BCL_SP_0195_LCM_WHOLE_CIS_conc0_TPcontrol	Vps28_10158	10158	BCL_SP_0195_LCM	2	CIS	5	WHOLE	300052
Vps28	56.5722	0.371442	0.406508	0.913738	0.360855	0.716704	BCL_SP_0195_LCM_PPT_CIS_conc5_TP24	BCL_SP_0195_LCM_PPT_CIS_conc0_TPcontrol	Vps28_10158	10158	BCL_SP_0195_LCM	24	CIS	5	PPT	300052
Vps28	77.1522	-0.0784171	0.303741	-0.258171	0.796275	0.999523	BCL_SP_0195_LCM_CPT_CIS_conc5_TP1	BCL_SP_0195_LCM_CPT_CIS_conc0_TPcontrol	Vps28_10158	10158	BCL_SP_0195_LCM	1	CIS	5	CPT	300052
Vps28	84.7817	0.288725	0.229239	1.25949	0.207852	0.579362	BCL_SP_0195_LCM_WHOLE_CIS_conc5_TP72	BCL_SP_0195_LCM_WHOLE_CIS_conc0_TPcontrol	Vps28_10158	10158	BCL_SP_0195_LCM	72	CIS	5	WHOLE	300052
Vps28	84.7817	-0.106208	0.230074	-0.461626	0.64435	0.802134	BCL_SP_0195_LCM_WHOLE_CIS_conc5_TP240	BCL_SP_0195_LCM_WHOLE_CIS_conc0_TPcontrol	Vps28_10158	10158	BCL_SP_0195_LCM	240	CIS	5	WHOLE	300052
Vps28	56.5722	0.777667	0.470499	1.65285	0.0983603	0.264824	BCL_SP_0195_LCM_PPT_CIS_conc5_TP240	BCL_SP_0195_LCM_PPT_CIS_conc0_TPcontrol	Vps28_10158	10158	BCL_SP_0195_LCM	240	CIS	5	PPT	300052
Vps28	84.7817	0.142845	0.229026	0.623707	0.53282	0.707679	BCL_SP_0195_LCM_WHOLE_CIS_conc5_TP288	BCL_SP_0195_LCM_WHOLE_CIS_conc0_TPcontrol	Vps28_10158	10158	BCL_SP_0195_LCM	288	CIS	5	WHOLE	300052
Vps29	181.35	-0.449163	0.301401	-1.49025	0.136159	0.513967	BCL_SP_0195_LCM_CPT_CIS_conc5_TP24	BCL_SP_0195_LCM_CPT_CIS_conc0_TPcontrol	Vps29_34903	34903	BCL_SP_0195_LCM	24	CIS	5	CPT	288666
Vps29	181.35	0.12278	0.294794	0.416493	0.67705	0.998754	BCL_SP_0195_LCM_CPT_CIS_conc5_TP192	BCL_SP_0195_LCM_CPT_CIS_conc0_TPcontrol	Vps29_34903	34903	BCL_SP_0195_LCM	192	CIS	5	CPT	288666
Vps29	181.35	0.416121	0.293928	1.41572	0.156856	0.596228	BCL_SP_0195_LCM_CPT_CIS_conc5_TP2	BCL_SP_0195_LCM_CPT_CIS_conc0_TPcontrol	Vps29_34903	34903	BCL_SP_0195_LCM	2	CIS	5	CPT	288666
Vps29	87.6772	-0.81309	0.277006	-2.93528	0.00333248	0.0368533	BCL_SP_0195_LCM_PPT_CIS_conc5_TP72	BCL_SP_0195_LCM_PPT_CIS_conc0_TPcontrol	Vps29_34903	34903	BCL_SP_0195_LCM	72	CIS	5	PPT	288666
Vps29	115.952	-0.0794572	0.222603	-0.356945	0.721133	0.988504	BCL_SP_0195_LCM_WHOLE_CIS_conc5_TP1	BCL_SP_0195_LCM_WHOLE_CIS_conc0_TPcontrol	Vps29_34903	34903	BCL_SP_0195_LCM	1	CIS	5	WHOLE	288666
Vps29	87.6772	-0.664734	0.320541	-2.07379	0.038099	0.128486	BCL_SP_0195_LCM_PPT_CIS_conc5_TP120	BCL_SP_0195_LCM_PPT_CIS_conc0_TPcontrol	Vps29_34903	34903	BCL_SP_0195_LCM	120	CIS	5	PPT	288666
Vps29	181.35	0.344865	0.293634	1.17447	0.240206	0.737721	BCL_SP_0195_LCM_CPT_CIS_conc5_TP360	BCL_SP_0195_LCM_CPT_CIS_conc0_TPcontrol	Vps29_34903	34903	BCL_SP_0195_LCM	360	CIS	5	CPT	288666
Vps29	87.6772	-0.100213	0.31261	-0.320569	0.748537	1	BCL_SP_0195_LCM_PPT_CIS_conc5_TP4	BCL_SP_0195_LCM_PPT_CIS_conc0_TPcontrol	Vps29_34903	34903	BCL_SP_0195_LCM	4	CIS	5	PPT	288666
Vps29	87.6772	-0.538052	0.322018	-1.67088	0.0947464	0.254694	BCL_SP_0195_LCM_PPT_CIS_conc5_TP288	BCL_SP_0195_LCM_PPT_CIS_conc0_TPcontrol	Vps29_34903	34903	BCL_SP_0195_LCM	288	CIS	5	PPT	288666
Vps29	115.952	-0.252325	0.222378	-1.13466	0.256516	0.498675	BCL_SP_0195_LCM_WHOLE_CIS_conc5_TP120	BCL_SP_0195_LCM_WHOLE_CIS_conc0_TPcontrol	Vps29_34903	34903	BCL_SP_0195_LCM	120	CIS	5	WHOLE	288666
Vps29	115.952	-0.313937	0.222879	-1.40855	0.158968	0.423376	BCL_SP_0195_LCM_WHOLE_CIS_conc5_TP192	BCL_SP_0195_LCM_WHOLE_CIS_conc0_TPcontrol	Vps29_34903	34903	BCL_SP_0195_LCM	192	CIS	5	WHOLE	288666
Vps29	115.952	-0.0359468	0.222008	-0.161916	0.871372	0.957161	BCL_SP_0195_LCM_WHOLE_CIS_conc5_TP360	BCL_SP_0195_LCM_WHOLE_CIS_conc0_TPcontrol	Vps29_34903	34903	BCL_SP_0195_LCM	360	CIS	5	WHOLE	288666
Vps29	181.35	-0.101357	0.295545	-0.34295	0.731636	0.961862	BCL_SP_0195_LCM_CPT_CIS_conc5_TP480	BCL_SP_0195_LCM_CPT_CIS_conc0_TPcontrol	Vps29_34903	34903	BCL_SP_0195_LCM	480	CIS	5	CPT	288666
Vps29	115.952	-0.146324	0.222657	-0.657172	0.511071	0.827875	BCL_SP_0195_LCM_WHOLE_CIS_conc5_TP72	BCL_SP_0195_LCM_WHOLE_CIS_conc0_TPcontrol	Vps29_34903	34903	BCL_SP_0195_LCM	72	CIS	5	WHOLE	288666
Vps29	87.6772	-0.731687	0.278501	-2.62724	0.00860819	0.0712546	BCL_SP_0195_LCM_PPT_CIS_conc5_TP192	BCL_SP_0195_LCM_PPT_CIS_conc0_TPcontrol	Vps29_34903	34903	BCL_SP_0195_LCM	192	CIS	5	PPT	288666
Vps29	115.952	-0.252337	0.222355	-1.13484	0.256444	0.492493	BCL_SP_0195_LCM_WHOLE_CIS_conc5_TP480	BCL_SP_0195_LCM_WHOLE_CIS_conc0_TPcontrol	Vps29_34903	34903	BCL_SP_0195_LCM	480	CIS	5	WHOLE	288666
Vps29	181.35	-0.0132527	0.294496	-0.0450012	0.964106	0.999278	BCL_SP_0195_LCM_CPT_CIS_conc5_TP240	BCL_SP_0195_LCM_CPT_CIS_conc0_TPcontrol	Vps29_34903	34903	BCL_SP_0195_LCM	240	CIS	5	CPT	288666
Vps29	87.6772	0.0805832	0.266985	0.301826	0.762785	1	BCL_SP_0195_LCM_PPT_CIS_conc5_TP2	BCL_SP_0195_LCM_PPT_CIS_conc0_TPcontrol	Vps29_34903	34903	BCL_SP_0195_LCM	2	CIS	5	PPT	288666
Vps29	115.952	-0.41265	0.222561	-1.8541	0.0637248	0.227219	BCL_SP_0195_LCM_WHOLE_CIS_conc5_TP672	BCL_SP_0195_LCM_WHOLE_CIS_conc0_TPcontrol	Vps29_34903	34903	BCL_SP_0195_LCM	672	CIS	5	WHOLE	288666
Vps29	87.6772	0.140885	0.268663	0.524394	0.600005	1	BCL_SP_0195_LCM_PPT_CIS_conc5_TP1	BCL_SP_0195_LCM_PPT_CIS_conc0_TPcontrol	Vps29_34903	34903	BCL_SP_0195_LCM	1	CIS	5	PPT	288666
Vps29	115.952	-0.189159	0.222411	-0.850493	0.395051	0.611231	BCL_SP_0195_LCM_WHOLE_CIS_conc5_TP240	BCL_SP_0195_LCM_WHOLE_CIS_conc0_TPcontrol	Vps29_34903	34903	BCL_SP_0195_LCM	240	CIS	5	WHOLE	288666
Vps29	87.6772	-0.583777	0.326539	-1.78777	0.0738132	0.187133	BCL_SP_0195_LCM_PPT_CIS_conc5_TP480	BCL_SP_0195_LCM_PPT_CIS_conc0_TPcontrol	Vps29_34903	34903	BCL_SP_0195_LCM	480	CIS	5	PPT	288666
Vps29	115.952	-0.286851	0.223076	-1.28589	0.198481	0.700364	BCL_SP_0195_LCM_WHOLE_CIS_conc5_TP24	BCL_SP_0195_LCM_WHOLE_CIS_conc0_TPcontrol	Vps29_34903	34903	BCL_SP_0195_LCM	24	CIS	5	WHOLE	288666
Vps29	181.35	0.253676	0.294535	0.861276	0.389086	0.68572	BCL_SP_0195_LCM_CPT_CIS_conc5_TP672	BCL_SP_0195_LCM_CPT_CIS_conc0_TPcontrol	Vps29_34903	34903	BCL_SP_0195_LCM	672	CIS	5	CPT	288666
Vps29	115.952	0.0754388	0.22208	0.339692	0.734089	0.834297	BCL_SP_0195_LCM_WHOLE_CIS_conc5_TP2	BCL_SP_0195_LCM_WHOLE_CIS_conc0_TPcontrol	Vps29_34903	34903	BCL_SP_0195_LCM	2	CIS	5	WHOLE	288666
Vps29	87.6772	0.0711063	0.272917	0.260542	0.794446	0.93669	BCL_SP_0195_LCM_PPT_CIS_conc5_TP24	BCL_SP_0195_LCM_PPT_CIS_conc0_TPcontrol	Vps29_34903	34903	BCL_SP_0195_LCM	24	CIS	5	PPT	288666
Vps29	181.35	0.146096	0.293526	0.497727	0.618677	0.999523	BCL_SP_0195_LCM_CPT_CIS_conc5_TP1	BCL_SP_0195_LCM_CPT_CIS_conc0_TPcontrol	Vps29_34903	34903	BCL_SP_0195_LCM	1	CIS	5	CPT	288666
Vps29	181.35	0.377894	0.293549	1.28733	0.197979	0.933406	BCL_SP_0195_LCM_CPT_CIS_conc5_TP72	BCL_SP_0195_LCM_CPT_CIS_conc0_TPcontrol	Vps29_34903	34903	BCL_SP_0195_LCM	72	CIS	5	CPT	288666
Vps29	181.35	0.0459329	0.295189	0.155605	0.876344	0.959418	BCL_SP_0195_LCM_CPT_CIS_conc5_TP288	BCL_SP_0195_LCM_CPT_CIS_conc0_TPcontrol	Vps29_34903	34903	BCL_SP_0195_LCM	288	CIS	5	CPT	288666
Vps29	181.35	0.194488	0.29379	0.661998	0.507973	0.999004	BCL_SP_0195_LCM_CPT_CIS_conc5_TP120	BCL_SP_0195_LCM_CPT_CIS_conc0_TPcontrol	Vps29_34903	34903	BCL_SP_0195_LCM	120	CIS	5	CPT	288666
Vps29	87.6772	-0.0114906	0.269079	-0.0427036	0.965938	0.989176	BCL_SP_0195_LCM_PPT_CIS_conc5_TP672	BCL_SP_0195_LCM_PPT_CIS_conc0_TPcontrol	Vps29_34903	34903	BCL_SP_0195_LCM	672	CIS	5	PPT	288666
Vps29	181.35	0.447968	0.293915	1.52414	0.127473	0.488048	BCL_SP_0195_LCM_CPT_CIS_conc5_TP4	BCL_SP_0195_LCM_CPT_CIS_conc0_TPcontrol	Vps29_34903	34903	BCL_SP_0195_LCM	4	CIS	5	CPT	288666
Vps29	115.952	-0.275711	0.222655	-1.23829	0.21561	0.353368	BCL_SP_0195_LCM_WHOLE_CIS_conc5_TP4	BCL_SP_0195_LCM_WHOLE_CIS_conc0_TPcontrol	Vps29_34903	34903	BCL_SP_0195_LCM	4	CIS	5	WHOLE	288666
Vps29	87.6772	-0.478244	0.321705	-1.48659	0.137122	0.326061	BCL_SP_0195_LCM_PPT_CIS_conc5_TP240	BCL_SP_0195_LCM_PPT_CIS_conc0_TPcontrol	Vps29_34903	34903	BCL_SP_0195_LCM	240	CIS	5	PPT	288666
Vps29	115.952	-0.355793	0.222636	-1.59809	0.110023	0.268289	BCL_SP_0195_LCM_WHOLE_CIS_conc5_TP288	BCL_SP_0195_LCM_WHOLE_CIS_conc0_TPcontrol	Vps29_34903	34903	BCL_SP_0195_LCM	288	CIS	5	WHOLE	288666
Vps33a	40.8528	-1.06517	0.374092	-2.84735	0.00440851	0.0446787	BCL_SP_0195_LCM_PPT_CIS_conc5_TP72	BCL_SP_0195_LCM_PPT_CIS_conc0_TPcontrol	Vps33a_43047	43047	BCL_SP_0195_LCM	72	CIS	5	PPT	65081
Vps33a	40.8528	0.00831376	0.410314	0.0202619	0.983834	1	BCL_SP_0195_LCM_PPT_CIS_conc5_TP4	BCL_SP_0195_LCM_PPT_CIS_conc0_TPcontrol	Vps33a_43047	43047	BCL_SP_0195_LCM	4	CIS	5	PPT	65081
Vps33a	32.2398	-0.526309	0.44518	-1.18224	0.237111	0.553917	BCL_SP_0195_LCM_CPT_CIS_conc5_TP672	BCL_SP_0195_LCM_CPT_CIS_conc0_TPcontrol	Vps33a_43047	43047	BCL_SP_0195_LCM	672	CIS	5	CPT	65081
Vps33a	34.9457	-0.192807	0.20105	-0.959	0.337559	0.630462	BCL_SP_0195_LCM_WHOLE_CIS_conc5_TP192	BCL_SP_0195_LCM_WHOLE_CIS_conc0_TPcontrol	Vps33a_43047	43047	BCL_SP_0195_LCM	192	CIS	5	WHOLE	65081
Vps33a	40.8528	-0.660724	0.430204	-1.53584	0.124578	0.303994	BCL_SP_0195_LCM_PPT_CIS_conc5_TP288	BCL_SP_0195_LCM_PPT_CIS_conc0_TPcontrol	Vps33a_43047	43047	BCL_SP_0195_LCM	288	CIS	5	PPT	65081
Vps33a	40.8528	0.0119229	0.417085	0.0285863	0.977194	0.990163	BCL_SP_0195_LCM_PPT_CIS_conc5_TP120	BCL_SP_0195_LCM_PPT_CIS_conc0_TPcontrol	Vps33a_43047	43047	BCL_SP_0195_LCM	120	CIS	5	PPT	65081
Vps33a	32.2398	0.216439	0.446627	0.484608	0.627954	0.88476	BCL_SP_0195_LCM_CPT_CIS_conc5_TP24	BCL_SP_0195_LCM_CPT_CIS_conc0_TPcontrol	Vps33a_43047	43047	BCL_SP_0195_LCM	24	CIS	5	CPT	65081
Vps33a	32.2398	0.290881	0.437594	0.664728	0.506224	0.925754	BCL_SP_0195_LCM_CPT_CIS_conc5_TP480	BCL_SP_0195_LCM_CPT_CIS_conc0_TPcontrol	Vps33a_43047	43047	BCL_SP_0195_LCM	480	CIS	5	CPT	65081
Vps33a	34.9457	0.00962181	0.199823	0.0481516	0.961595	0.979135	BCL_SP_0195_LCM_WHOLE_CIS_conc5_TP2	BCL_SP_0195_LCM_WHOLE_CIS_conc0_TPcontrol	Vps33a_43047	43047	BCL_SP_0195_LCM	2	CIS	5	WHOLE	65081
Vps33a	34.9457	-0.243943	0.20264	-1.20382	0.228658	0.908879	BCL_SP_0195_LCM_WHOLE_CIS_conc5_TP1	BCL_SP_0195_LCM_WHOLE_CIS_conc0_TPcontrol	Vps33a_43047	43047	BCL_SP_0195_LCM	1	CIS	5	WHOLE	65081
Vps33a	34.9457	-0.580044	0.203386	-2.85194	0.00434536	0.033244	BCL_SP_0195_LCM_WHOLE_CIS_conc5_TP120	BCL_SP_0195_LCM_WHOLE_CIS_conc0_TPcontrol	Vps33a_43047	43047	BCL_SP_0195_LCM	120	CIS	5	WHOLE	65081
Vps33a	34.9457	-0.396239	0.202454	-1.95718	0.0503266	0.123673	BCL_SP_0195_LCM_WHOLE_CIS_conc5_TP4	BCL_SP_0195_LCM_WHOLE_CIS_conc0_TPcontrol	Vps33a_43047	43047	BCL_SP_0195_LCM	4	CIS	5	WHOLE	65081
Vps33a	32.2398	-1.16499	0.450135	-2.5881	0.0096507	0.348459	BCL_SP_0195_LCM_CPT_CIS_conc5_TP240	BCL_SP_0195_LCM_CPT_CIS_conc0_TPcontrol	Vps33a_43047	43047	BCL_SP_0195_LCM	240	CIS	5	CPT	65081
Vps33a	34.9457	-0.348652	0.203209	-1.71573	0.0862115	0.372497	BCL_SP_0195_LCM_WHOLE_CIS_conc5_TP72	BCL_SP_0195_LCM_WHOLE_CIS_conc0_TPcontrol	Vps33a_43047	43047	BCL_SP_0195_LCM	72	CIS	5	WHOLE	65081
Vps33a	34.9457	-0.246651	0.200249	-1.23172	0.218054	0.451438	BCL_SP_0195_LCM_WHOLE_CIS_conc5_TP480	BCL_SP_0195_LCM_WHOLE_CIS_conc0_TPcontrol	Vps33a_43047	43047	BCL_SP_0195_LCM	480	CIS	5	WHOLE	65081
Vps33a	34.9457	-0.28672	0.201067	-1.42599	0.15387	0.441633	BCL_SP_0195_LCM_WHOLE_CIS_conc5_TP360	BCL_SP_0195_LCM_WHOLE_CIS_conc0_TPcontrol	Vps33a_43047	43047	BCL_SP_0195_LCM	360	CIS	5	WHOLE	65081
Vps33a	40.8528	0.212252	0.360374	0.588978	0.555876	0.834072	BCL_SP_0195_LCM_PPT_CIS_conc5_TP24	BCL_SP_0195_LCM_PPT_CIS_conc0_TPcontrol	Vps33a_43047	43047	BCL_SP_0195_LCM	24	CIS	5	PPT	65081
Vps33a	34.9457	-0.164251	0.200285	-0.820091	0.412164	0.626614	BCL_SP_0195_LCM_WHOLE_CIS_conc5_TP240	BCL_SP_0195_LCM_WHOLE_CIS_conc0_TPcontrol	Vps33a_43047	43047	BCL_SP_0195_LCM	240	CIS	5	WHOLE	65081
Vps33a	32.2398	-0.270079	0.438711	-0.615621	0.538145	0.999004	BCL_SP_0195_LCM_CPT_CIS_conc5_TP120	BCL_SP_0195_LCM_CPT_CIS_conc0_TPcontrol	Vps33a_43047	43047	BCL_SP_0195_LCM	120	CIS	5	CPT	65081
Vps33a	32.2398	0.0364447	0.439021	0.0830136	0.933841	0.998754	BCL_SP_0195_LCM_CPT_CIS_conc5_TP192	BCL_SP_0195_LCM_CPT_CIS_conc0_TPcontrol	Vps33a_43047	43047	BCL_SP_0195_LCM	192	CIS	5	CPT	65081
Vps33a	32.2398	-0.660144	0.445777	-1.48089	0.138637	0.574699	BCL_SP_0195_LCM_CPT_CIS_conc5_TP2	BCL_SP_0195_LCM_CPT_CIS_conc0_TPcontrol	Vps33a_43047	43047	BCL_SP_0195_LCM	2	CIS	5	CPT	65081
Vps33a	32.2398	-0.479563	0.445131	-1.07735	0.281323	0.645479	BCL_SP_0195_LCM_CPT_CIS_conc5_TP288	BCL_SP_0195_LCM_CPT_CIS_conc0_TPcontrol	Vps33a_43047	43047	BCL_SP_0195_LCM	288	CIS	5	CPT	65081
Vps33a	32.2398	0.0146488	0.436993	0.0335217	0.973259	0.997487	BCL_SP_0195_LCM_CPT_CIS_conc5_TP72	BCL_SP_0195_LCM_CPT_CIS_conc0_TPcontrol	Vps33a_43047	43047	BCL_SP_0195_LCM	72	CIS	5	CPT	65081
Vps33a	32.2398	-0.0302736	0.437438	-0.0692066	0.944825	0.993945	BCL_SP_0195_LCM_CPT_CIS_conc5_TP360	BCL_SP_0195_LCM_CPT_CIS_conc0_TPcontrol	Vps33a_43047	43047	BCL_SP_0195_LCM	360	CIS	5	CPT	65081
Vps33a	40.8528	0.386503	0.352658	1.09597	0.273092	1	BCL_SP_0195_LCM_PPT_CIS_conc5_TP1	BCL_SP_0195_LCM_PPT_CIS_conc0_TPcontrol	Vps33a_43047	43047	BCL_SP_0195_LCM	1	CIS	5	PPT	65081
Vps33a	32.2398	-0.247347	0.437139	-0.565832	0.571508	0.999523	BCL_SP_0195_LCM_CPT_CIS_conc5_TP1	BCL_SP_0195_LCM_CPT_CIS_conc0_TPcontrol	Vps33a_43047	43047	BCL_SP_0195_LCM	1	CIS	5	CPT	65081
Vps33a	40.8528	0.0404045	0.351338	0.115002	0.908444	1	BCL_SP_0195_LCM_PPT_CIS_conc5_TP2	BCL_SP_0195_LCM_PPT_CIS_conc0_TPcontrol	Vps33a_43047	43047	BCL_SP_0195_LCM	2	CIS	5	PPT	65081
Vps33a	34.9457	-0.129923	0.201373	-0.645184	0.518808	0.892777	BCL_SP_0195_LCM_WHOLE_CIS_conc5_TP24	BCL_SP_0195_LCM_WHOLE_CIS_conc0_TPcontrol	Vps33a_43047	43047	BCL_SP_0195_LCM	24	CIS	5	WHOLE	65081
Vps33a	32.2398	-0.207578	0.441024	-0.470673	0.637874	0.897161	BCL_SP_0195_LCM_CPT_CIS_conc5_TP4	BCL_SP_0195_LCM_CPT_CIS_conc0_TPcontrol	Vps33a_43047	43047	BCL_SP_0195_LCM	4	CIS	5	CPT	65081
Vps33a	40.8528	0.0718657	0.354384	0.20279	0.839299	0.96205	BCL_SP_0195_LCM_PPT_CIS_conc5_TP672	BCL_SP_0195_LCM_PPT_CIS_conc0_TPcontrol	Vps33a_43047	43047	BCL_SP_0195_LCM	672	CIS	5	PPT	65081
Vps33a	40.8528	-0.0148668	0.420885	-0.0353228	0.971822	0.986511	BCL_SP_0195_LCM_PPT_CIS_conc5_TP240	BCL_SP_0195_LCM_PPT_CIS_conc0_TPcontrol	Vps33a_43047	43047	BCL_SP_0195_LCM	240	CIS	5	PPT	65081
Vps33a	34.9457	-0.414647	0.201791	-2.05484	0.0398948	0.137226	BCL_SP_0195_LCM_WHOLE_CIS_conc5_TP288	BCL_SP_0195_LCM_WHOLE_CIS_conc0_TPcontrol	Vps33a_43047	43047	BCL_SP_0195_LCM	288	CIS	5	WHOLE	65081
Vps33a	40.8528	-0.099036	0.36249	-0.27321	0.784692	0.906586	BCL_SP_0195_LCM_PPT_CIS_conc5_TP192	BCL_SP_0195_LCM_PPT_CIS_conc0_TPcontrol	Vps33a_43047	43047	BCL_SP_0195_LCM	192	CIS	5	PPT	65081
Vps33a	40.8528	0.33529	0.42088	0.796639	0.425661	0.59263	BCL_SP_0195_LCM_PPT_CIS_conc5_TP480	BCL_SP_0195_LCM_PPT_CIS_conc0_TPcontrol	Vps33a_43047	43047	BCL_SP_0195_LCM	480	CIS	5	PPT	65081
Vps33a	34.9457	-0.429622	0.201171	-2.13561	0.0327114	0.153313	BCL_SP_0195_LCM_WHOLE_CIS_conc5_TP672	BCL_SP_0195_LCM_WHOLE_CIS_conc0_TPcontrol	Vps33a_43047	43047	BCL_SP_0195_LCM	672	CIS	5	WHOLE	65081
Vps33b	39.7463	0.176228	0.246412	0.715176	0.4745	0.741441	BCL_SP_0195_LCM_WHOLE_CIS_conc5_TP192	BCL_SP_0195_LCM_WHOLE_CIS_conc0_TPcontrol	Vps33b_35290	35290	BCL_SP_0195_LCM	192	CIS	5	WHOLE	64060
Vps33b	39.7463	0.197178	0.246783	0.798994	0.424294	0.778955	BCL_SP_0195_LCM_WHOLE_CIS_conc5_TP72	BCL_SP_0195_LCM_WHOLE_CIS_conc0_TPcontrol	Vps33b_35290	35290	BCL_SP_0195_LCM	72	CIS	5	WHOLE	64060
Vps33b	31.5861	0.509445	0.594692	0.856653	0.391637	0.590617	BCL_SP_0195_LCM_PPT_CIS_conc5_TP120	BCL_SP_0195_LCM_PPT_CIS_conc0_TPcontrol	Vps33b_35290	35290	BCL_SP_0195_LCM	120	CIS	5	PPT	64060
Vps33b	27.5329	-0.453031	0.560814	-0.807809	0.4192	0.999523	BCL_SP_0195_LCM_CPT_CIS_conc5_TP1	BCL_SP_0195_LCM_CPT_CIS_conc0_TPcontrol	Vps33b_35290	35290	BCL_SP_0195_LCM	1	CIS	5	CPT	64060
Vps33b	39.7463	0.0845733	0.246685	0.342839	0.731719	0.820505	BCL_SP_0195_LCM_WHOLE_CIS_conc5_TP4	BCL_SP_0195_LCM_WHOLE_CIS_conc0_TPcontrol	Vps33b_35290	35290	BCL_SP_0195_LCM	4	CIS	5	WHOLE	64060
Vps33b	27.5329	-1.26791	0.577643	-2.19497	0.0281659	0.221308	BCL_SP_0195_LCM_CPT_CIS_conc5_TP4	BCL_SP_0195_LCM_CPT_CIS_conc0_TPcontrol	Vps33b_35290	35290	BCL_SP_0195_LCM	4	CIS	5	CPT	64060
Vps33b	31.5861	-0.769911	0.597622	-1.28829	0.197645	1	BCL_SP_0195_LCM_PPT_CIS_conc5_TP4	BCL_SP_0195_LCM_PPT_CIS_conc0_TPcontrol	Vps33b_35290	35290	BCL_SP_0195_LCM	4	CIS	5	PPT	64060
Vps33b	27.5329	-0.63107	0.582259	-1.08383	0.27844	0.674476	BCL_SP_0195_LCM_CPT_CIS_conc5_TP24	BCL_SP_0195_LCM_CPT_CIS_conc0_TPcontrol	Vps33b_35290	35290	BCL_SP_0195_LCM	24	CIS	5	CPT	64060
Vps33b	27.5329	0.376668	0.557002	0.676242	0.498887	0.997487	BCL_SP_0195_LCM_CPT_CIS_conc5_TP72	BCL_SP_0195_LCM_CPT_CIS_conc0_TPcontrol	Vps33b_35290	35290	BCL_SP_0195_LCM	72	CIS	5	CPT	64060
Vps33b	31.5861	0.497515	0.509744	0.976009	0.32906	0.61839	BCL_SP_0195_LCM_PPT_CIS_conc5_TP72	BCL_SP_0195_LCM_PPT_CIS_conc0_TPcontrol	Vps33b_35290	35290	BCL_SP_0195_LCM	72	CIS	5	PPT	64060
Vps33b	39.7463	0.184809	0.245801	0.751864	0.452133	0.736035	BCL_SP_0195_LCM_WHOLE_CIS_conc5_TP360	BCL_SP_0195_LCM_WHOLE_CIS_conc0_TPcontrol	Vps33b_35290	35290	BCL_SP_0195_LCM	360	CIS	5	WHOLE	64060
Vps33b	27.5329	-0.549236	0.567544	-0.967742	0.333173	0.636429	BCL_SP_0195_LCM_CPT_CIS_conc5_TP672	BCL_SP_0195_LCM_CPT_CIS_conc0_TPcontrol	Vps33b_35290	35290	BCL_SP_0195_LCM	672	CIS	5	CPT	64060
Vps33b	27.5329	-0.563995	0.56457	-0.998982	0.317803	0.936064	BCL_SP_0195_LCM_CPT_CIS_conc5_TP240	BCL_SP_0195_LCM_CPT_CIS_conc0_TPcontrol	Vps33b_35290	35290	BCL_SP_0195_LCM	240	CIS	5	CPT	64060
Vps33b	39.7463	-0.32479	0.250628	-1.2959	0.19501	0.359463	BCL_SP_0195_LCM_WHOLE_CIS_conc5_TP2	BCL_SP_0195_LCM_WHOLE_CIS_conc0_TPcontrol	Vps33b_35290	35290	BCL_SP_0195_LCM	2	CIS	5	WHOLE	64060
Vps33b	39.7463	0.358924	0.244604	1.46737	0.142276	0.31593	BCL_SP_0195_LCM_WHOLE_CIS_conc5_TP288	BCL_SP_0195_LCM_WHOLE_CIS_conc0_TPcontrol	Vps33b_35290	35290	BCL_SP_0195_LCM	288	CIS	5	WHOLE	64060
Vps33b	39.7463	0.388569	0.244835	1.58707	0.112497	0.282001	BCL_SP_0195_LCM_WHOLE_CIS_conc5_TP240	BCL_SP_0195_LCM_WHOLE_CIS_conc0_TPcontrol	Vps33b_35290	35290	BCL_SP_0195_LCM	240	CIS	5	WHOLE	64060
Vps33b	27.5329	0.434926	0.55803	0.779396	0.435747	0.823477	BCL_SP_0195_LCM_CPT_CIS_conc5_TP2	BCL_SP_0195_LCM_CPT_CIS_conc0_TPcontrol	Vps33b_35290	35290	BCL_SP_0195_LCM	2	CIS	5	CPT	64060
Vps33b	31.5861	0.122151	0.601574	0.203052	0.839094	0.921305	BCL_SP_0195_LCM_PPT_CIS_conc5_TP240	BCL_SP_0195_LCM_PPT_CIS_conc0_TPcontrol	Vps33b_35290	35290	BCL_SP_0195_LCM	240	CIS	5	PPT	64060
Vps33b	31.5861	-0.653367	0.529751	-1.23335	0.217446	0.581319	BCL_SP_0195_LCM_PPT_CIS_conc5_TP24	BCL_SP_0195_LCM_PPT_CIS_conc0_TPcontrol	Vps33b_35290	35290	BCL_SP_0195_LCM	24	CIS	5	PPT	64060
Vps33b	39.7463	0.309081	0.244847	1.26234	0.206826	0.44057	BCL_SP_0195_LCM_WHOLE_CIS_conc5_TP120	BCL_SP_0195_LCM_WHOLE_CIS_conc0_TPcontrol	Vps33b_35290	35290	BCL_SP_0195_LCM	120	CIS	5	WHOLE	64060
Vps33b	39.7463	-0.00858253	0.248569	-0.0345278	0.972456	0.999515	BCL_SP_0195_LCM_WHOLE_CIS_conc5_TP1	BCL_SP_0195_LCM_WHOLE_CIS_conc0_TPcontrol	Vps33b_35290	35290	BCL_SP_0195_LCM	1	CIS	5	WHOLE	64060
Vps33b	27.5329	0.0629093	0.561064	0.112125	0.910724	0.998754	BCL_SP_0195_LCM_CPT_CIS_conc5_TP192	BCL_SP_0195_LCM_CPT_CIS_conc0_TPcontrol	Vps33b_35290	35290	BCL_SP_0195_LCM	192	CIS	5	CPT	64060
Vps33b	31.5861	0.658018	0.505921	1.30063	0.193384	0.664764	BCL_SP_0195_LCM_PPT_CIS_conc5_TP672	BCL_SP_0195_LCM_PPT_CIS_conc0_TPcontrol	Vps33b_35290	35290	BCL_SP_0195_LCM	672	CIS	5	PPT	64060
Vps33b	27.5329	0.202942	0.558072	0.363648	0.716121	0.950429	BCL_SP_0195_LCM_CPT_CIS_conc5_TP360	BCL_SP_0195_LCM_CPT_CIS_conc0_TPcontrol	Vps33b_35290	35290	BCL_SP_0195_LCM	360	CIS	5	CPT	64060
Vps33b	27.5329	0.157365	0.560762	0.280627	0.778996	0.970376	BCL_SP_0195_LCM_CPT_CIS_conc5_TP480	BCL_SP_0195_LCM_CPT_CIS_conc0_TPcontrol	Vps33b_35290	35290	BCL_SP_0195_LCM	480	CIS	5	CPT	64060
Vps33b	31.5861	-0.0871879	0.511182	-0.170561	0.864569	1	BCL_SP_0195_LCM_PPT_CIS_conc5_TP1	BCL_SP_0195_LCM_PPT_CIS_conc0_TPcontrol	Vps33b_35290	35290	BCL_SP_0195_LCM	1	CIS	5	PPT	64060
Vps33b	31.5861	0.690551	0.510093	1.35377	0.175809	0.433678	BCL_SP_0195_LCM_PPT_CIS_conc5_TP192	BCL_SP_0195_LCM_PPT_CIS_conc0_TPcontrol	Vps33b_35290	35290	BCL_SP_0195_LCM	192	CIS	5	PPT	64060
Vps33b	39.7463	0.408297	0.244296	1.67132	0.0946584	0.281717	BCL_SP_0195_LCM_WHOLE_CIS_conc5_TP480	BCL_SP_0195_LCM_WHOLE_CIS_conc0_TPcontrol	Vps33b_35290	35290	BCL_SP_0195_LCM	480	CIS	5	WHOLE	64060
Vps33b	27.5329	0.155052	0.557945	0.277898	0.78109	0.999004	BCL_SP_0195_LCM_CPT_CIS_conc5_TP120	BCL_SP_0195_LCM_CPT_CIS_conc0_TPcontrol	Vps33b_35290	35290	BCL_SP_0195_LCM	120	CIS	5	CPT	64060
Vps33b	31.5861	0.293543	0.599309	0.489803	0.624274	0.787393	BCL_SP_0195_LCM_PPT_CIS_conc5_TP288	BCL_SP_0195_LCM_PPT_CIS_conc0_TPcontrol	Vps33b_35290	35290	BCL_SP_0195_LCM	288	CIS	5	PPT	64060
Vps33b	39.7463	0.383348	0.244062	1.5707	0.116253	0.318003	BCL_SP_0195_LCM_WHOLE_CIS_conc5_TP672	BCL_SP_0195_LCM_WHOLE_CIS_conc0_TPcontrol	Vps33b_35290	35290	BCL_SP_0195_LCM	672	CIS	5	WHOLE	64060
Vps33b	27.5329	0.132118	0.561168	0.235434	0.813872	0.937416	BCL_SP_0195_LCM_CPT_CIS_conc5_TP288	BCL_SP_0195_LCM_CPT_CIS_conc0_TPcontrol	Vps33b_35290	35290	BCL_SP_0195_LCM	288	CIS	5	CPT	64060
Vps33b	31.5861	1.30334	0.593819	2.19485	0.0281747	0.0951141	BCL_SP_0195_LCM_PPT_CIS_conc5_TP480	BCL_SP_0195_LCM_PPT_CIS_conc0_TPcontrol	Vps33b_35290	35290	BCL_SP_0195_LCM	480	CIS	5	PPT	64060
Vps33b	39.7463	0.46075	0.245317	1.87818	0.0603562	0.463281	BCL_SP_0195_LCM_WHOLE_CIS_conc5_TP24	BCL_SP_0195_LCM_WHOLE_CIS_conc0_TPcontrol	Vps33b_35290	35290	BCL_SP_0195_LCM	24	CIS	5	WHOLE	64060
Vps33b	31.5861	-0.317433	0.508424	-0.624348	0.532399	1	BCL_SP_0195_LCM_PPT_CIS_conc5_TP2	BCL_SP_0195_LCM_PPT_CIS_conc0_TPcontrol	Vps33b_35290	35290	BCL_SP_0195_LCM	2	CIS	5	PPT	64060
Vps35	126.787	-0.277823	0.30524	-0.910178	0.362729	0.97578	BCL_SP_0195_LCM_CPT_CIS_conc5_TP72	BCL_SP_0195_LCM_CPT_CIS_conc0_TPcontrol	Vps35_49398	49398	BCL_SP_0195_LCM	72	CIS	5	CPT	25479
Vps35	126.787	-0.239067	0.305899	-0.781523	0.434495	0.803965	BCL_SP_0195_LCM_CPT_CIS_conc5_TP4	BCL_SP_0195_LCM_CPT_CIS_conc0_TPcontrol	Vps35_49398	49398	BCL_SP_0195_LCM	4	CIS	5	CPT	25479
Vps35	145.001	-0.620688	0.341918	-1.81531	0.0694756	0.257293	BCL_SP_0195_LCM_PPT_CIS_conc5_TP72	BCL_SP_0195_LCM_PPT_CIS_conc0_TPcontrol	Vps35_49398	49398	BCL_SP_0195_LCM	72	CIS	5	PPT	25479
Vps35	132.376	-0.132335	0.183743	-0.720222	0.471388	0.660235	BCL_SP_0195_LCM_WHOLE_CIS_conc5_TP288	BCL_SP_0195_LCM_WHOLE_CIS_conc0_TPcontrol	Vps35_49398	49398	BCL_SP_0195_LCM	288	CIS	5	WHOLE	25479
Vps35	126.787	-0.241177	0.304557	-0.791896	0.428421	0.999523	BCL_SP_0195_LCM_CPT_CIS_conc5_TP1	BCL_SP_0195_LCM_CPT_CIS_conc0_TPcontrol	Vps35_49398	49398	BCL_SP_0195_LCM	1	CIS	5	CPT	25479
Vps35	145.001	-0.167968	0.341047	-0.492509	0.62236	0.815118	BCL_SP_0195_LCM_PPT_CIS_conc5_TP192	BCL_SP_0195_LCM_PPT_CIS_conc0_TPcontrol	Vps35_49398	49398	BCL_SP_0195_LCM	192	CIS	5	PPT	25479
Vps35	145.001	0.00691666	0.398371	0.0173624	0.986147	0.993807	BCL_SP_0195_LCM_PPT_CIS_conc5_TP240	BCL_SP_0195_LCM_PPT_CIS_conc0_TPcontrol	Vps35_49398	49398	BCL_SP_0195_LCM	240	CIS	5	PPT	25479
Vps35	145.001	-0.0192953	0.395405	-0.048799	0.961079	1	BCL_SP_0195_LCM_PPT_CIS_conc5_TP4	BCL_SP_0195_LCM_PPT_CIS_conc0_TPcontrol	Vps35_49398	49398	BCL_SP_0195_LCM	4	CIS	5	PPT	25479
Vps35	126.787	-0.0329165	0.309191	-0.10646	0.915218	0.984678	BCL_SP_0195_LCM_CPT_CIS_conc5_TP24	BCL_SP_0195_LCM_CPT_CIS_conc0_TPcontrol	Vps35_49398	49398	BCL_SP_0195_LCM	24	CIS	5	CPT	25479
Vps35	126.787	-1.44575	0.312222	-4.63052	3.64756e-06	0.000692051	BCL_SP_0195_LCM_CPT_CIS_conc5_TP672	BCL_SP_0195_LCM_CPT_CIS_conc0_TPcontrol	Vps35_49398	49398	BCL_SP_0195_LCM	672	CIS	5	CPT	25479
Vps35	132.376	-0.0568689	0.183773	-0.309452	0.756978	0.838392	BCL_SP_0195_LCM_WHOLE_CIS_conc5_TP4	BCL_SP_0195_LCM_WHOLE_CIS_conc0_TPcontrol	Vps35_49398	49398	BCL_SP_0195_LCM	4	CIS	5	WHOLE	25479
Vps35	132.376	-0.210564	0.184054	-1.14404	0.252609	0.565699	BCL_SP_0195_LCM_WHOLE_CIS_conc5_TP360	BCL_SP_0195_LCM_WHOLE_CIS_conc0_TPcontrol	Vps35_49398	49398	BCL_SP_0195_LCM	360	CIS	5	WHOLE	25479
Vps35	145.001	-0.441209	0.400065	-1.10284	0.270095	0.486827	BCL_SP_0195_LCM_PPT_CIS_conc5_TP288	BCL_SP_0195_LCM_PPT_CIS_conc0_TPcontrol	Vps35_49398	49398	BCL_SP_0195_LCM	288	CIS	5	PPT	25479
Vps35	145.001	-0.0627192	0.338831	-0.185105	0.853147	1	BCL_SP_0195_LCM_PPT_CIS_conc5_TP1	BCL_SP_0195_LCM_PPT_CIS_conc0_TPcontrol	Vps35_49398	49398	BCL_SP_0195_LCM	1	CIS	5	PPT	25479
Vps35	132.376	-0.0205982	0.18329	-0.112381	0.910521	0.95996	BCL_SP_0195_LCM_WHOLE_CIS_conc5_TP672	BCL_SP_0195_LCM_WHOLE_CIS_conc0_TPcontrol	Vps35_49398	49398	BCL_SP_0195_LCM	672	CIS	5	WHOLE	25479
Vps35	132.376	-0.0971966	0.184141	-0.527839	0.597611	0.734832	BCL_SP_0195_LCM_WHOLE_CIS_conc5_TP2	BCL_SP_0195_LCM_WHOLE_CIS_conc0_TPcontrol	Vps35_49398	49398	BCL_SP_0195_LCM	2	CIS	5	WHOLE	25479
Vps35	132.376	-0.0289827	0.184031	-0.157488	0.87486	0.971165	BCL_SP_0195_LCM_WHOLE_CIS_conc5_TP72	BCL_SP_0195_LCM_WHOLE_CIS_conc0_TPcontrol	Vps35_49398	49398	BCL_SP_0195_LCM	72	CIS	5	WHOLE	25479
Vps35	132.376	-0.13036	0.183729	-0.709523	0.478	0.696317	BCL_SP_0195_LCM_WHOLE_CIS_conc5_TP120	BCL_SP_0195_LCM_WHOLE_CIS_conc0_TPcontrol	Vps35_49398	49398	BCL_SP_0195_LCM	120	CIS	5	WHOLE	25479
Vps35	132.376	-0.0951231	0.183622	-0.518039	0.604431	0.781277	BCL_SP_0195_LCM_WHOLE_CIS_conc5_TP480	BCL_SP_0195_LCM_WHOLE_CIS_conc0_TPcontrol	Vps35_49398	49398	BCL_SP_0195_LCM	480	CIS	5	WHOLE	25479
Vps35	126.787	-0.04896	0.305499	-0.160262	0.872675	0.998754	BCL_SP_0195_LCM_CPT_CIS_conc5_TP192	BCL_SP_0195_LCM_CPT_CIS_conc0_TPcontrol	Vps35_49398	49398	BCL_SP_0195_LCM	192	CIS	5	CPT	25479
Vps35	126.787	-1.0679	0.309241	-3.4533	0.000553762	0.0418449	BCL_SP_0195_LCM_CPT_CIS_conc5_TP2	BCL_SP_0195_LCM_CPT_CIS_conc0_TPcontrol	Vps35_49398	49398	BCL_SP_0195_LCM	2	CIS	5	CPT	25479
Vps35	126.787	-0.83054	0.307294	-2.70275	0.00687681	0.282866	BCL_SP_0195_LCM_CPT_CIS_conc5_TP240	BCL_SP_0195_LCM_CPT_CIS_conc0_TPcontrol	Vps35_49398	49398	BCL_SP_0195_LCM	240	CIS	5	CPT	25479
Vps35	132.376	0.0813695	0.183865	0.442551	0.658091	0.978903	BCL_SP_0195_LCM_WHOLE_CIS_conc5_TP1	BCL_SP_0195_LCM_WHOLE_CIS_conc0_TPcontrol	Vps35_49398	49398	BCL_SP_0195_LCM	1	CIS	5	WHOLE	25479
Vps35	126.787	-0.715636	0.306664	-2.33362	0.0196157	0.31186	BCL_SP_0195_LCM_CPT_CIS_conc5_TP360	BCL_SP_0195_LCM_CPT_CIS_conc0_TPcontrol	Vps35_49398	49398	BCL_SP_0195_LCM	360	CIS	5	CPT	25479
Vps35	126.787	-0.630405	0.307813	-2.04801	0.0405587	0.244973	BCL_SP_0195_LCM_CPT_CIS_conc5_TP288	BCL_SP_0195_LCM_CPT_CIS_conc0_TPcontrol	Vps35_49398	49398	BCL_SP_0195_LCM	288	CIS	5	CPT	25479
Vps35	145.001	-0.436476	0.339662	-1.28503	0.198781	0.671441	BCL_SP_0195_LCM_PPT_CIS_conc5_TP672	BCL_SP_0195_LCM_PPT_CIS_conc0_TPcontrol	Vps35_49398	49398	BCL_SP_0195_LCM	672	CIS	5	PPT	25479
Vps35	145.001	-0.574958	0.399319	-1.43984	0.149912	0.326389	BCL_SP_0195_LCM_PPT_CIS_conc5_TP120	BCL_SP_0195_LCM_PPT_CIS_conc0_TPcontrol	Vps35_49398	49398	BCL_SP_0195_LCM	120	CIS	5	PPT	25479
Vps35	132.376	0.276267	0.183344	1.50682	0.131857	0.626725	BCL_SP_0195_LCM_WHOLE_CIS_conc5_TP24	BCL_SP_0195_LCM_WHOLE_CIS_conc0_TPcontrol	Vps35_49398	49398	BCL_SP_0195_LCM	24	CIS	5	WHOLE	25479
Vps35	145.001	0.0819779	0.337512	0.242889	0.808091	1	BCL_SP_0195_LCM_PPT_CIS_conc5_TP2	BCL_SP_0195_LCM_PPT_CIS_conc0_TPcontrol	Vps35_49398	49398	BCL_SP_0195_LCM	2	CIS	5	PPT	25479
Vps35	145.001	0.609659	0.339069	1.79804	0.0721707	0.335885	BCL_SP_0195_LCM_PPT_CIS_conc5_TP24	BCL_SP_0195_LCM_PPT_CIS_conc0_TPcontrol	Vps35_49398	49398	BCL_SP_0195_LCM	24	CIS	5	PPT	25479
Vps35	126.787	-0.159073	0.305953	-0.519925	0.603116	0.939756	BCL_SP_0195_LCM_CPT_CIS_conc5_TP480	BCL_SP_0195_LCM_CPT_CIS_conc0_TPcontrol	Vps35_49398	49398	BCL_SP_0195_LCM	480	CIS	5	CPT	25479
Vps35	132.376	-0.0497353	0.183875	-0.270484	0.786788	0.913892	BCL_SP_0195_LCM_WHOLE_CIS_conc5_TP192	BCL_SP_0195_LCM_WHOLE_CIS_conc0_TPcontrol	Vps35_49398	49398	BCL_SP_0195_LCM	192	CIS	5	WHOLE	25479
Vps35	132.376	-0.434252	0.184784	-2.35005	0.0187708	0.0811584	BCL_SP_0195_LCM_WHOLE_CIS_conc5_TP240	BCL_SP_0195_LCM_WHOLE_CIS_conc0_TPcontrol	Vps35_49398	49398	BCL_SP_0195_LCM	240	CIS	5	WHOLE	25479
Vps35	145.001	0.102384	0.399301	0.256409	0.797635	0.876432	BCL_SP_0195_LCM_PPT_CIS_conc5_TP480	BCL_SP_0195_LCM_PPT_CIS_conc0_TPcontrol	Vps35_49398	49398	BCL_SP_0195_LCM	480	CIS	5	PPT	25479
Vps35	126.787	-0.984228	0.307437	-3.2014	0.00136762	0.12639	BCL_SP_0195_LCM_CPT_CIS_conc5_TP120	BCL_SP_0195_LCM_CPT_CIS_conc0_TPcontrol	Vps35_49398	49398	BCL_SP_0195_LCM	120	CIS	5	CPT	25479
Vps35l	19.9168	0.0824959	0.662299	0.12456	0.900872	0.997487	BCL_SP_0195_LCM_CPT_CIS_conc5_TP72	BCL_SP_0195_LCM_CPT_CIS_conc0_TPcontrol	Vps35l_35424	35424	BCL_SP_0195_LCM	72	CIS	5	CPT	361635
Vps35l	19.2454	0.293598	0.277147	1.05936	0.289437	0.490818	BCL_SP_0195_LCM_WHOLE_CIS_conc5_TP288	BCL_SP_0195_LCM_WHOLE_CIS_conc0_TPcontrol	Vps35l_35424	35424	BCL_SP_0195_LCM	288	CIS	5	WHOLE	361635
Vps35l	19.9168	-0.096587	0.661693	-0.145969	0.883946	0.999523	BCL_SP_0195_LCM_CPT_CIS_conc5_TP1	BCL_SP_0195_LCM_CPT_CIS_conc0_TPcontrol	Vps35l_35424	35424	BCL_SP_0195_LCM	1	CIS	5	CPT	361635
Vps35l	14.6449	1.20379	0.935588	1.28666	0.198212	0.405838	BCL_SP_0195_LCM_PPT_CIS_conc5_TP240	BCL_SP_0195_LCM_PPT_CIS_conc0_TPcontrol	Vps35l_35424	35424	BCL_SP_0195_LCM	240	CIS	5	PPT	361635
Vps35l	19.9168	-0.805232	0.679626	-1.18482	0.23609	0.638012	BCL_SP_0195_LCM_CPT_CIS_conc5_TP4	BCL_SP_0195_LCM_CPT_CIS_conc0_TPcontrol	Vps35l_35424	35424	BCL_SP_0195_LCM	4	CIS	5	CPT	361635
Vps35l	14.6449	0.11594	0.815721	0.142132	0.886976	0.950803	BCL_SP_0195_LCM_PPT_CIS_conc5_TP192	BCL_SP_0195_LCM_PPT_CIS_conc0_TPcontrol	Vps35l_35424	35424	BCL_SP_0195_LCM	192	CIS	5	PPT	361635
Vps35l	14.6449	0.88502	0.93543	0.94611	0.344092	0.547345	BCL_SP_0195_LCM_PPT_CIS_conc5_TP120	BCL_SP_0195_LCM_PPT_CIS_conc0_TPcontrol	Vps35l_35424	35424	BCL_SP_0195_LCM	120	CIS	5	PPT	361635
Vps35l	19.2454	-0.527703	0.289355	-1.82372	0.0681943	0.179003	BCL_SP_0195_LCM_WHOLE_CIS_conc5_TP2	BCL_SP_0195_LCM_WHOLE_CIS_conc0_TPcontrol	Vps35l_35424	35424	BCL_SP_0195_LCM	2	CIS	5	WHOLE	361635
Vps35l	14.6449	0.811958	0.802072	1.01232	0.311383	0.601316	BCL_SP_0195_LCM_PPT_CIS_conc5_TP72	BCL_SP_0195_LCM_PPT_CIS_conc0_TPcontrol	Vps35l_35424	35424	BCL_SP_0195_LCM	72	CIS	5	PPT	361635
Vps35l	14.6449	-0.056343	0.935516	-0.0602266	0.951975	1	BCL_SP_0195_LCM_PPT_CIS_conc5_TP4	BCL_SP_0195_LCM_PPT_CIS_conc0_TPcontrol	Vps35l_35424	35424	BCL_SP_0195_LCM	4	CIS	5	PPT	361635
Vps35l	14.6449	1.5268	0.93574	1.63165	0.102754	0.235418	BCL_SP_0195_LCM_PPT_CIS_conc5_TP480	BCL_SP_0195_LCM_PPT_CIS_conc0_TPcontrol	Vps35l_35424	35424	BCL_SP_0195_LCM	480	CIS	5	PPT	361635
Vps35l	19.9168	0.660603	0.660189	1.00063	0.317007	0.620404	BCL_SP_0195_LCM_CPT_CIS_conc5_TP672	BCL_SP_0195_LCM_CPT_CIS_conc0_TPcontrol	Vps35l_35424	35424	BCL_SP_0195_LCM	672	CIS	5	CPT	361635
Vps35l	14.6449	0.628202	0.799913	0.785339	0.432255	1	BCL_SP_0195_LCM_PPT_CIS_conc5_TP1	BCL_SP_0195_LCM_PPT_CIS_conc0_TPcontrol	Vps35l_35424	35424	BCL_SP_0195_LCM	1	CIS	5	PPT	361635
Vps35l	19.9168	0.160562	0.678473	0.236653	0.812926	0.9475	BCL_SP_0195_LCM_CPT_CIS_conc5_TP24	BCL_SP_0195_LCM_CPT_CIS_conc0_TPcontrol	Vps35l_35424	35424	BCL_SP_0195_LCM	24	CIS	5	CPT	361635
Vps35l	19.2454	0.439582	0.276323	1.59082	0.111649	0.372107	BCL_SP_0195_LCM_WHOLE_CIS_conc5_TP360	BCL_SP_0195_LCM_WHOLE_CIS_conc0_TPcontrol	Vps35l_35424	35424	BCL_SP_0195_LCM	360	CIS	5	WHOLE	361635
Vps35l	19.9168	0.671217	0.657604	1.0207	0.307396	0.792928	BCL_SP_0195_LCM_CPT_CIS_conc5_TP360	BCL_SP_0195_LCM_CPT_CIS_conc0_TPcontrol	Vps35l_35424	35424	BCL_SP_0195_LCM	360	CIS	5	CPT	361635
Vps35l	19.2454	0.00435933	0.279737	0.0155837	0.987567	0.994489	BCL_SP_0195_LCM_WHOLE_CIS_conc5_TP480	BCL_SP_0195_LCM_WHOLE_CIS_conc0_TPcontrol	Vps35l_35424	35424	BCL_SP_0195_LCM	480	CIS	5	WHOLE	361635
Vps35l	19.2454	-0.921774	0.294573	-3.12918	0.00175293	0.00999545	BCL_SP_0195_LCM_WHOLE_CIS_conc5_TP4	BCL_SP_0195_LCM_WHOLE_CIS_conc0_TPcontrol	Vps35l_35424	35424	BCL_SP_0195_LCM	4	CIS	5	WHOLE	361635
Vps35l	19.9168	0.790622	0.659255	1.19927	0.230425	0.779009	BCL_SP_0195_LCM_CPT_CIS_conc5_TP480	BCL_SP_0195_LCM_CPT_CIS_conc0_TPcontrol	Vps35l_35424	35424	BCL_SP_0195_LCM	480	CIS	5	CPT	361635
Vps35l	19.2454	-0.197223	0.282052	-0.699243	0.4844	0.701565	BCL_SP_0195_LCM_WHOLE_CIS_conc5_TP120	BCL_SP_0195_LCM_WHOLE_CIS_conc0_TPcontrol	Vps35l_35424	35424	BCL_SP_0195_LCM	120	CIS	5	WHOLE	361635
Vps35l	14.6449	-0.735127	0.973929	-0.754806	0.450365	0.658248	BCL_SP_0195_LCM_PPT_CIS_conc5_TP288	BCL_SP_0195_LCM_PPT_CIS_conc0_TPcontrol	Vps35l_35424	35424	BCL_SP_0195_LCM	288	CIS	5	PPT	361635
Vps35l	19.9168	0.0570699	0.66579	0.0857177	0.931691	0.998754	BCL_SP_0195_LCM_CPT_CIS_conc5_TP192	BCL_SP_0195_LCM_CPT_CIS_conc0_TPcontrol	Vps35l_35424	35424	BCL_SP_0195_LCM	192	CIS	5	CPT	361635
Vps35l	19.2454	0.0353321	0.281853	0.125356	0.900241	0.977162	BCL_SP_0195_LCM_WHOLE_CIS_conc5_TP72	BCL_SP_0195_LCM_WHOLE_CIS_conc0_TPcontrol	Vps35l_35424	35424	BCL_SP_0195_LCM	72	CIS	5	WHOLE	361635
Vps35l	19.9168	0.967281	0.656097	1.4743	0.140402	0.852106	BCL_SP_0195_LCM_CPT_CIS_conc5_TP240	BCL_SP_0195_LCM_CPT_CIS_conc0_TPcontrol	Vps35l_35424	35424	BCL_SP_0195_LCM	240	CIS	5	CPT	361635
Vps35l	19.9168	0.616297	0.660931	0.932468	0.351095	0.70291	BCL_SP_0195_LCM_CPT_CIS_conc5_TP288	BCL_SP_0195_LCM_CPT_CIS_conc0_TPcontrol	Vps35l_35424	35424	BCL_SP_0195_LCM	288	CIS	5	CPT	361635
Vps35l	19.2454	0.318431	0.278142	1.14485	0.252272	0.542895	BCL_SP_0195_LCM_WHOLE_CIS_conc5_TP192	BCL_SP_0195_LCM_WHOLE_CIS_conc0_TPcontrol	Vps35l_35424	35424	BCL_SP_0195_LCM	192	CIS	5	WHOLE	361635
Vps35l	19.9168	0.611554	0.659716	0.926996	0.353929	0.779223	BCL_SP_0195_LCM_CPT_CIS_conc5_TP2	BCL_SP_0195_LCM_CPT_CIS_conc0_TPcontrol	Vps35l_35424	35424	BCL_SP_0195_LCM	2	CIS	5	CPT	361635
Vps35l	14.6449	0.845554	0.797735	1.05994	0.28917	0.742418	BCL_SP_0195_LCM_PPT_CIS_conc5_TP672	BCL_SP_0195_LCM_PPT_CIS_conc0_TPcontrol	Vps35l_35424	35424	BCL_SP_0195_LCM	672	CIS	5	PPT	361635
Vps35l	19.2454	-0.08403	0.281631	-0.298369	0.765421	0.87569	BCL_SP_0195_LCM_WHOLE_CIS_conc5_TP240	BCL_SP_0195_LCM_WHOLE_CIS_conc0_TPcontrol	Vps35l_35424	35424	BCL_SP_0195_LCM	240	CIS	5	WHOLE	361635
Vps35l	19.2454	-0.117886	0.284021	-0.415061	0.678097	0.941296	BCL_SP_0195_LCM_WHOLE_CIS_conc5_TP24	BCL_SP_0195_LCM_WHOLE_CIS_conc0_TPcontrol	Vps35l_35424	35424	BCL_SP_0195_LCM	24	CIS	5	WHOLE	361635
Vps35l	14.6449	0.108945	0.799254	0.136308	0.891578	1	BCL_SP_0195_LCM_PPT_CIS_conc5_TP2	BCL_SP_0195_LCM_PPT_CIS_conc0_TPcontrol	Vps35l_35424	35424	BCL_SP_0195_LCM	2	CIS	5	PPT	361635
Vps35l	14.6449	1.04215	0.803597	1.29686	0.194681	0.549425	BCL_SP_0195_LCM_PPT_CIS_conc5_TP24	BCL_SP_0195_LCM_PPT_CIS_conc0_TPcontrol	Vps35l_35424	35424	BCL_SP_0195_LCM	24	CIS	5	PPT	361635
Vps35l	19.2454	0.488295	0.274975	1.77578	0.0757695	0.249335	BCL_SP_0195_LCM_WHOLE_CIS_conc5_TP672	BCL_SP_0195_LCM_WHOLE_CIS_conc0_TPcontrol	Vps35l_35424	35424	BCL_SP_0195_LCM	672	CIS	5	WHOLE	361635
Vps35l	19.2454	-0.481843	0.289697	-1.66326	0.0962594	0.820219	BCL_SP_0195_LCM_WHOLE_CIS_conc5_TP1	BCL_SP_0195_LCM_WHOLE_CIS_conc0_TPcontrol	Vps35l_35424	35424	BCL_SP_0195_LCM	1	CIS	5	WHOLE	361635
Vps35l	19.9168	0.399217	0.659063	0.605734	0.544691	0.999004	BCL_SP_0195_LCM_CPT_CIS_conc5_TP120	BCL_SP_0195_LCM_CPT_CIS_conc0_TPcontrol	Vps35l_35424	35424	BCL_SP_0195_LCM	120	CIS	5	CPT	361635
Vps36	37.1873	0.160558	0.382323	0.419955	0.674518	0.999523	BCL_SP_0195_LCM_CPT_CIS_conc5_TP1	BCL_SP_0195_LCM_CPT_CIS_conc0_TPcontrol	Vps36_35985	35985	BCL_SP_0195_LCM	1	CIS	5	CPT	290851
Vps36	37.1873	-0.0923447	0.389734	-0.236943	0.812701	0.954771	BCL_SP_0195_LCM_CPT_CIS_conc5_TP4	BCL_SP_0195_LCM_CPT_CIS_conc0_TPcontrol	Vps36_35985	35985	BCL_SP_0195_LCM	4	CIS	5	CPT	290851
Vps36	35.8049	0.103535	0.492627	0.21017	0.833535	0.926931	BCL_SP_0195_LCM_PPT_CIS_conc5_TP192	BCL_SP_0195_LCM_PPT_CIS_conc0_TPcontrol	Vps36_35985	35985	BCL_SP_0195_LCM	192	CIS	5	PPT	290851
Vps36	45.5549	0.588505	0.181925	3.23487	0.00121697	0.0125742	BCL_SP_0195_LCM_WHOLE_CIS_conc5_TP120	BCL_SP_0195_LCM_WHOLE_CIS_conc0_TPcontrol	Vps36_35985	35985	BCL_SP_0195_LCM	120	CIS	5	WHOLE	290851
Vps36	37.1873	0.414563	0.382217	1.08463	0.278087	0.963525	BCL_SP_0195_LCM_CPT_CIS_conc5_TP72	BCL_SP_0195_LCM_CPT_CIS_conc0_TPcontrol	Vps36_35985	35985	BCL_SP_0195_LCM	72	CIS	5	CPT	290851
Vps36	35.8049	0.388571	0.571657	0.679727	0.496677	0.696349	BCL_SP_0195_LCM_PPT_CIS_conc5_TP240	BCL_SP_0195_LCM_PPT_CIS_conc0_TPcontrol	Vps36_35985	35985	BCL_SP_0195_LCM	240	CIS	5	PPT	290851
Vps36	45.5549	0.546108	0.18217	2.9978	0.00271939	0.0201224	BCL_SP_0195_LCM_WHOLE_CIS_conc5_TP288	BCL_SP_0195_LCM_WHOLE_CIS_conc0_TPcontrol	Vps36_35985	35985	BCL_SP_0195_LCM	288	CIS	5	WHOLE	290851
Vps36	35.8049	0.680915	0.572161	1.19008	0.234016	0.403154	BCL_SP_0195_LCM_PPT_CIS_conc5_TP480	BCL_SP_0195_LCM_PPT_CIS_conc0_TPcontrol	Vps36_35985	35985	BCL_SP_0195_LCM	480	CIS	5	PPT	290851
Vps36	45.5549	0.535939	0.183684	2.91772	0.00352606	0.100284	BCL_SP_0195_LCM_WHOLE_CIS_conc5_TP24	BCL_SP_0195_LCM_WHOLE_CIS_conc0_TPcontrol	Vps36_35985	35985	BCL_SP_0195_LCM	24	CIS	5	WHOLE	290851
Vps36	45.5549	0.404647	0.182935	2.21197	0.0269685	0.137877	BCL_SP_0195_LCM_WHOLE_CIS_conc5_TP480	BCL_SP_0195_LCM_WHOLE_CIS_conc0_TPcontrol	Vps36_35985	35985	BCL_SP_0195_LCM	480	CIS	5	WHOLE	290851
Vps36	45.5549	0.0344587	0.187208	0.184066	0.853962	0.913428	BCL_SP_0195_LCM_WHOLE_CIS_conc5_TP2	BCL_SP_0195_LCM_WHOLE_CIS_conc0_TPcontrol	Vps36_35985	35985	BCL_SP_0195_LCM	2	CIS	5	WHOLE	290851
Vps36	35.8049	1.07505	0.56435	1.90494	0.0567876	0.169108	BCL_SP_0195_LCM_PPT_CIS_conc5_TP120	BCL_SP_0195_LCM_PPT_CIS_conc0_TPcontrol	Vps36_35985	35985	BCL_SP_0195_LCM	120	CIS	5	PPT	290851
Vps36	37.1873	0.448086	0.382111	1.17266	0.240933	0.738496	BCL_SP_0195_LCM_CPT_CIS_conc5_TP360	BCL_SP_0195_LCM_CPT_CIS_conc0_TPcontrol	Vps36_35985	35985	BCL_SP_0195_LCM	360	CIS	5	CPT	290851
Vps36	35.8049	-0.253691	0.485049	-0.523021	0.600959	1	BCL_SP_0195_LCM_PPT_CIS_conc5_TP2	BCL_SP_0195_LCM_PPT_CIS_conc0_TPcontrol	Vps36_35985	35985	BCL_SP_0195_LCM	2	CIS	5	PPT	290851
Vps36	45.5549	-0.189086	0.188319	-1.00407	0.315344	0.461476	BCL_SP_0195_LCM_WHOLE_CIS_conc5_TP4	BCL_SP_0195_LCM_WHOLE_CIS_conc0_TPcontrol	Vps36_35985	35985	BCL_SP_0195_LCM	4	CIS	5	WHOLE	290851
Vps36	45.5549	0.405075	0.18348	2.20773	0.0272631	0.105881	BCL_SP_0195_LCM_WHOLE_CIS_conc5_TP240	BCL_SP_0195_LCM_WHOLE_CIS_conc0_TPcontrol	Vps36_35985	35985	BCL_SP_0195_LCM	240	CIS	5	WHOLE	290851
Vps36	35.8049	-0.0737187	0.488047	-0.151048	0.879938	1	BCL_SP_0195_LCM_PPT_CIS_conc5_TP1	BCL_SP_0195_LCM_PPT_CIS_conc0_TPcontrol	Vps36_35985	35985	BCL_SP_0195_LCM	1	CIS	5	PPT	290851
Vps36	37.1873	0.529971	0.383983	1.3802	0.167526	0.469662	BCL_SP_0195_LCM_CPT_CIS_conc5_TP672	BCL_SP_0195_LCM_CPT_CIS_conc0_TPcontrol	Vps36_35985	35985	BCL_SP_0195_LCM	672	CIS	5	CPT	290851
Vps36	37.1873	-0.234242	0.391218	-0.59875	0.54934	0.875246	BCL_SP_0195_LCM_CPT_CIS_conc5_TP2	BCL_SP_0195_LCM_CPT_CIS_conc0_TPcontrol	Vps36_35985	35985	BCL_SP_0195_LCM	2	CIS	5	CPT	290851
Vps36	37.1873	0.35373	0.382261	0.925364	0.354777	0.999004	BCL_SP_0195_LCM_CPT_CIS_conc5_TP120	BCL_SP_0195_LCM_CPT_CIS_conc0_TPcontrol	Vps36_35985	35985	BCL_SP_0195_LCM	120	CIS	5	CPT	290851
Vps36	45.5549	0.456384	0.182968	2.49433	0.0126195	0.094638	BCL_SP_0195_LCM_WHOLE_CIS_conc5_TP360	BCL_SP_0195_LCM_WHOLE_CIS_conc0_TPcontrol	Vps36_35985	35985	BCL_SP_0195_LCM	360	CIS	5	WHOLE	290851
Vps36	35.8049	-0.134279	0.577428	-0.232547	0.816113	0.90688	BCL_SP_0195_LCM_PPT_CIS_conc5_TP288	BCL_SP_0195_LCM_PPT_CIS_conc0_TPcontrol	Vps36_35985	35985	BCL_SP_0195_LCM	288	CIS	5	PPT	290851
Vps36	45.5549	0.565229	0.1816	3.11248	0.00185519	0.0255819	BCL_SP_0195_LCM_WHOLE_CIS_conc5_TP672	BCL_SP_0195_LCM_WHOLE_CIS_conc0_TPcontrol	Vps36_35985	35985	BCL_SP_0195_LCM	672	CIS	5	WHOLE	290851
Vps36	35.8049	0.682661	0.485452	1.40624	0.159653	0.421696	BCL_SP_0195_LCM_PPT_CIS_conc5_TP72	BCL_SP_0195_LCM_PPT_CIS_conc0_TPcontrol	Vps36_35985	35985	BCL_SP_0195_LCM	72	CIS	5	PPT	290851
Vps36	37.1873	0.640868	0.383235	1.67226	0.0944733	0.582389	BCL_SP_0195_LCM_CPT_CIS_conc5_TP480	BCL_SP_0195_LCM_CPT_CIS_conc0_TPcontrol	Vps36_35985	35985	BCL_SP_0195_LCM	480	CIS	5	CPT	290851
Vps36	37.1873	0.517829	0.384449	1.34694	0.177999	0.531014	BCL_SP_0195_LCM_CPT_CIS_conc5_TP288	BCL_SP_0195_LCM_CPT_CIS_conc0_TPcontrol	Vps36_35985	35985	BCL_SP_0195_LCM	288	CIS	5	CPT	290851
Vps36	37.1873	0.769713	0.380269	2.02413	0.0429572	0.634926	BCL_SP_0195_LCM_CPT_CIS_conc5_TP240	BCL_SP_0195_LCM_CPT_CIS_conc0_TPcontrol	Vps36_35985	35985	BCL_SP_0195_LCM	240	CIS	5	CPT	290851
Vps36	37.1873	0.778466	0.390053	1.9958	0.0459558	0.319416	BCL_SP_0195_LCM_CPT_CIS_conc5_TP24	BCL_SP_0195_LCM_CPT_CIS_conc0_TPcontrol	Vps36_35985	35985	BCL_SP_0195_LCM	24	CIS	5	CPT	290851
Vps36	45.5549	0.3661	0.184707	1.98206	0.0474726	0.268216	BCL_SP_0195_LCM_WHOLE_CIS_conc5_TP72	BCL_SP_0195_LCM_WHOLE_CIS_conc0_TPcontrol	Vps36_35985	35985	BCL_SP_0195_LCM	72	CIS	5	WHOLE	290851
Vps36	45.5549	0.133696	0.186932	0.715209	0.47448	0.959311	BCL_SP_0195_LCM_WHOLE_CIS_conc5_TP1	BCL_SP_0195_LCM_WHOLE_CIS_conc0_TPcontrol	Vps36_35985	35985	BCL_SP_0195_LCM	1	CIS	5	WHOLE	290851
Vps36	37.1873	0.422116	0.384369	1.0982	0.272115	0.998754	BCL_SP_0195_LCM_CPT_CIS_conc5_TP192	BCL_SP_0195_LCM_CPT_CIS_conc0_TPcontrol	Vps36_35985	35985	BCL_SP_0195_LCM	192	CIS	5	CPT	290851
Vps36	35.8049	-0.0699958	0.565492	-0.123779	0.90149	1	BCL_SP_0195_LCM_PPT_CIS_conc5_TP4	BCL_SP_0195_LCM_PPT_CIS_conc0_TPcontrol	Vps36_35985	35985	BCL_SP_0195_LCM	4	CIS	5	PPT	290851
Vps36	35.8049	0.37822	0.48453	0.780592	0.435043	0.825217	BCL_SP_0195_LCM_PPT_CIS_conc5_TP672	BCL_SP_0195_LCM_PPT_CIS_conc0_TPcontrol	Vps36_35985	35985	BCL_SP_0195_LCM	672	CIS	5	PPT	290851
Vps36	45.5549	0.451459	0.183585	2.45913	0.0139274	0.08717	BCL_SP_0195_LCM_WHOLE_CIS_conc5_TP192	BCL_SP_0195_LCM_WHOLE_CIS_conc0_TPcontrol	Vps36_35985	35985	BCL_SP_0195_LCM	192	CIS	5	WHOLE	290851
Vps36	35.8049	1.01192	0.485715	2.08337	0.037218	0.232999	BCL_SP_0195_LCM_PPT_CIS_conc5_TP24	BCL_SP_0195_LCM_PPT_CIS_conc0_TPcontrol	Vps36_35985	35985	BCL_SP_0195_LCM	24	CIS	5	PPT	290851
Vps37a	34.7755	-0.25072	0.419832	-0.59719	0.55038	0.768038	BCL_SP_0195_LCM_PPT_CIS_conc5_TP192	BCL_SP_0195_LCM_PPT_CIS_conc0_TPcontrol	Vps37a_10159	10159	BCL_SP_0195_LCM	192	CIS	5	PPT	290775
Vps37a	42.4315	-0.118368	0.211766	-0.558955	0.576192	0.739433	BCL_SP_0195_LCM_WHOLE_CIS_conc5_TP288	BCL_SP_0195_LCM_WHOLE_CIS_conc0_TPcontrol	Vps37a_10159	10159	BCL_SP_0195_LCM	288	CIS	5	WHOLE	290775
Vps37a	41.8798	-0.0179056	0.383552	-0.0466838	0.962765	0.999523	BCL_SP_0195_LCM_CPT_CIS_conc5_TP1	BCL_SP_0195_LCM_CPT_CIS_conc0_TPcontrol	Vps37a_10159	10159	BCL_SP_0195_LCM	1	CIS	5	CPT	290775
Vps37a	34.7755	-0.0972682	0.48563	-0.200293	0.841252	0.92232	BCL_SP_0195_LCM_PPT_CIS_conc5_TP240	BCL_SP_0195_LCM_PPT_CIS_conc0_TPcontrol	Vps37a_10159	10159	BCL_SP_0195_LCM	240	CIS	5	PPT	290775
Vps37a	34.7755	0.0528469	0.40809	0.129498	0.896963	1	BCL_SP_0195_LCM_PPT_CIS_conc5_TP1	BCL_SP_0195_LCM_PPT_CIS_conc0_TPcontrol	Vps37a_10159	10159	BCL_SP_0195_LCM	1	CIS	5	PPT	290775
Vps37a	41.8798	0.0489424	0.38448	0.127295	0.898707	0.997487	BCL_SP_0195_LCM_CPT_CIS_conc5_TP72	BCL_SP_0195_LCM_CPT_CIS_conc0_TPcontrol	Vps37a_10159	10159	BCL_SP_0195_LCM	72	CIS	5	CPT	290775
Vps37a	41.8798	-0.691467	0.392606	-1.76122	0.0782005	0.37768	BCL_SP_0195_LCM_CPT_CIS_conc5_TP4	BCL_SP_0195_LCM_CPT_CIS_conc0_TPcontrol	Vps37a_10159	10159	BCL_SP_0195_LCM	4	CIS	5	CPT	290775
Vps37a	42.4315	-0.0263999	0.211154	-0.125027	0.900502	0.953879	BCL_SP_0195_LCM_WHOLE_CIS_conc5_TP480	BCL_SP_0195_LCM_WHOLE_CIS_conc0_TPcontrol	Vps37a_10159	10159	BCL_SP_0195_LCM	480	CIS	5	WHOLE	290775
Vps37a	42.4315	-0.223517	0.21242	-1.05224	0.292689	0.536366	BCL_SP_0195_LCM_WHOLE_CIS_conc5_TP120	BCL_SP_0195_LCM_WHOLE_CIS_conc0_TPcontrol	Vps37a_10159	10159	BCL_SP_0195_LCM	120	CIS	5	WHOLE	290775
Vps37a	41.8798	-0.586763	0.392583	-1.49462	0.135013	0.466822	BCL_SP_0195_LCM_CPT_CIS_conc5_TP288	BCL_SP_0195_LCM_CPT_CIS_conc0_TPcontrol	Vps37a_10159	10159	BCL_SP_0195_LCM	288	CIS	5	CPT	290775
Vps37a	34.7755	0.415481	0.475535	0.873713	0.382274	0.581308	BCL_SP_0195_LCM_PPT_CIS_conc5_TP120	BCL_SP_0195_LCM_PPT_CIS_conc0_TPcontrol	Vps37a_10159	10159	BCL_SP_0195_LCM	120	CIS	5	PPT	290775
Vps37a	42.4315	-0.293894	0.213221	-1.37836	0.168093	0.460154	BCL_SP_0195_LCM_WHOLE_CIS_conc5_TP360	BCL_SP_0195_LCM_WHOLE_CIS_conc0_TPcontrol	Vps37a_10159	10159	BCL_SP_0195_LCM	360	CIS	5	WHOLE	290775
Vps37a	34.7755	-0.527185	0.501655	-1.05089	0.293309	0.467642	BCL_SP_0195_LCM_PPT_CIS_conc5_TP480	BCL_SP_0195_LCM_PPT_CIS_conc0_TPcontrol	Vps37a_10159	10159	BCL_SP_0195_LCM	480	CIS	5	PPT	290775
Vps37a	41.8798	-0.00633764	0.395156	-0.0160383	0.987204	0.999254	BCL_SP_0195_LCM_CPT_CIS_conc5_TP24	BCL_SP_0195_LCM_CPT_CIS_conc0_TPcontrol	Vps37a_10159	10159	BCL_SP_0195_LCM	24	CIS	5	CPT	290775
Vps37a	41.8798	-0.365615	0.389131	-0.939566	0.34744	0.774612	BCL_SP_0195_LCM_CPT_CIS_conc5_TP2	BCL_SP_0195_LCM_CPT_CIS_conc0_TPcontrol	Vps37a_10159	10159	BCL_SP_0195_LCM	2	CIS	5	CPT	290775
Vps37a	41.8798	-0.405297	0.390327	-1.03835	0.299105	0.606154	BCL_SP_0195_LCM_CPT_CIS_conc5_TP672	BCL_SP_0195_LCM_CPT_CIS_conc0_TPcontrol	Vps37a_10159	10159	BCL_SP_0195_LCM	672	CIS	5	CPT	290775
Vps37a	42.4315	-0.421717	0.215342	-1.95835	0.0501885	0.147146	BCL_SP_0195_LCM_WHOLE_CIS_conc5_TP2	BCL_SP_0195_LCM_WHOLE_CIS_conc0_TPcontrol	Vps37a_10159	10159	BCL_SP_0195_LCM	2	CIS	5	WHOLE	290775
Vps37a	42.4315	0.0580244	0.212144	0.273515	0.784457	0.964359	BCL_SP_0195_LCM_WHOLE_CIS_conc5_TP24	BCL_SP_0195_LCM_WHOLE_CIS_conc0_TPcontrol	Vps37a_10159	10159	BCL_SP_0195_LCM	24	CIS	5	WHOLE	290775
Vps37a	34.7755	0.573027	0.476868	1.20165	0.2295	0.441782	BCL_SP_0195_LCM_PPT_CIS_conc5_TP288	BCL_SP_0195_LCM_PPT_CIS_conc0_TPcontrol	Vps37a_10159	10159	BCL_SP_0195_LCM	288	CIS	5	PPT	290775
Vps37a	41.8798	-0.185454	0.386025	-0.48042	0.630929	0.923882	BCL_SP_0195_LCM_CPT_CIS_conc5_TP360	BCL_SP_0195_LCM_CPT_CIS_conc0_TPcontrol	Vps37a_10159	10159	BCL_SP_0195_LCM	360	CIS	5	CPT	290775
Vps37a	41.8798	-0.404009	0.387919	-1.04148	0.297654	0.934026	BCL_SP_0195_LCM_CPT_CIS_conc5_TP240	BCL_SP_0195_LCM_CPT_CIS_conc0_TPcontrol	Vps37a_10159	10159	BCL_SP_0195_LCM	240	CIS	5	CPT	290775
Vps37a	34.7755	0.122685	0.407122	0.301347	0.76315	0.943673	BCL_SP_0195_LCM_PPT_CIS_conc5_TP672	BCL_SP_0195_LCM_PPT_CIS_conc0_TPcontrol	Vps37a_10159	10159	BCL_SP_0195_LCM	672	CIS	5	PPT	290775
Vps37a	34.7755	0.145905	0.411233	0.354798	0.722741	0.87298	BCL_SP_0195_LCM_PPT_CIS_conc5_TP72	BCL_SP_0195_LCM_PPT_CIS_conc0_TPcontrol	Vps37a_10159	10159	BCL_SP_0195_LCM	72	CIS	5	PPT	290775
Vps37a	34.7755	0.80133	0.400234	2.00216	0.045268	1	BCL_SP_0195_LCM_PPT_CIS_conc5_TP2	BCL_SP_0195_LCM_PPT_CIS_conc0_TPcontrol	Vps37a_10159	10159	BCL_SP_0195_LCM	2	CIS	5	PPT	290775
Vps37a	41.8798	-0.596067	0.392469	-1.51876	0.128823	0.640771	BCL_SP_0195_LCM_CPT_CIS_conc5_TP480	BCL_SP_0195_LCM_CPT_CIS_conc0_TPcontrol	Vps37a_10159	10159	BCL_SP_0195_LCM	480	CIS	5	CPT	290775
Vps37a	42.4315	-0.257221	0.213171	-1.20665	0.227569	0.440063	BCL_SP_0195_LCM_WHOLE_CIS_conc5_TP240	BCL_SP_0195_LCM_WHOLE_CIS_conc0_TPcontrol	Vps37a_10159	10159	BCL_SP_0195_LCM	240	CIS	5	WHOLE	290775
Vps37a	42.4315	-0.0535855	0.213051	-0.251515	0.801416	0.99142	BCL_SP_0195_LCM_WHOLE_CIS_conc5_TP1	BCL_SP_0195_LCM_WHOLE_CIS_conc0_TPcontrol	Vps37a_10159	10159	BCL_SP_0195_LCM	1	CIS	5	WHOLE	290775
Vps37a	42.4315	-0.264531	0.213672	-1.23802	0.215707	0.499781	BCL_SP_0195_LCM_WHOLE_CIS_conc5_TP192	BCL_SP_0195_LCM_WHOLE_CIS_conc0_TPcontrol	Vps37a_10159	10159	BCL_SP_0195_LCM	192	CIS	5	WHOLE	290775
Vps37a	41.8798	-0.272535	0.386121	-0.705828	0.480295	0.999004	BCL_SP_0195_LCM_CPT_CIS_conc5_TP120	BCL_SP_0195_LCM_CPT_CIS_conc0_TPcontrol	Vps37a_10159	10159	BCL_SP_0195_LCM	120	CIS	5	CPT	290775
Vps37a	34.7755	0.660091	0.468125	1.41007	0.158518	1	BCL_SP_0195_LCM_PPT_CIS_conc5_TP4	BCL_SP_0195_LCM_PPT_CIS_conc0_TPcontrol	Vps37a_10159	10159	BCL_SP_0195_LCM	4	CIS	5	PPT	290775
Vps37a	42.4315	-0.113918	0.211232	-0.539304	0.589677	0.774504	BCL_SP_0195_LCM_WHOLE_CIS_conc5_TP672	BCL_SP_0195_LCM_WHOLE_CIS_conc0_TPcontrol	Vps37a_10159	10159	BCL_SP_0195_LCM	672	CIS	5	WHOLE	290775
Vps37a	42.4315	-0.516965	0.215274	-2.40143	0.0163313	0.0535915	BCL_SP_0195_LCM_WHOLE_CIS_conc5_TP4	BCL_SP_0195_LCM_WHOLE_CIS_conc0_TPcontrol	Vps37a_10159	10159	BCL_SP_0195_LCM	4	CIS	5	WHOLE	290775
Vps37a	41.8798	-0.345535	0.389238	-0.887722	0.37469	0.998754	BCL_SP_0195_LCM_CPT_CIS_conc5_TP192	BCL_SP_0195_LCM_CPT_CIS_conc0_TPcontrol	Vps37a_10159	10159	BCL_SP_0195_LCM	192	CIS	5	CPT	290775
Vps37a	42.4315	-0.191396	0.213705	-0.895609	0.370461	0.743433	BCL_SP_0195_LCM_WHOLE_CIS_conc5_TP72	BCL_SP_0195_LCM_WHOLE_CIS_conc0_TPcontrol	Vps37a_10159	10159	BCL_SP_0195_LCM	72	CIS	5	WHOLE	290775
Vps37a	34.7755	0.832685	0.408058	2.0406	0.0412904	0.247524	BCL_SP_0195_LCM_PPT_CIS_conc5_TP24	BCL_SP_0195_LCM_PPT_CIS_conc0_TPcontrol	Vps37a_10159	10159	BCL_SP_0195_LCM	24	CIS	5	PPT	290775
Vps37b	6.73373	1.08575	0.91312	1.18906	0.234417	0.637305	BCL_SP_0195_LCM_CPT_CIS_conc5_TP4	BCL_SP_0195_LCM_CPT_CIS_conc0_TPcontrol	Vps37b_45695	45695	BCL_SP_0195_LCM	4	CIS	5	CPT	288659
Vps37b	5.09781	1.19966	1.81394	0.661352	0.508387	0.70651	BCL_SP_0195_LCM_PPT_CIS_conc5_TP240	BCL_SP_0195_LCM_PPT_CIS_conc0_TPcontrol	Vps37b_45695	45695	BCL_SP_0195_LCM	240	CIS	5	PPT	288659
Vps37b	8.42862	0.210456	0.355477	0.592038	0.553825	0.702321	BCL_SP_0195_LCM_WHOLE_CIS_conc5_TP2	BCL_SP_0195_LCM_WHOLE_CIS_conc0_TPcontrol	Vps37b_45695	45695	BCL_SP_0195_LCM	2	CIS	5	WHOLE	288659
Vps37b	5.09781	-4.57888	1.92966	-2.3729	0.017649	0.110172	BCL_SP_0195_LCM_PPT_CIS_conc5_TP192	BCL_SP_0195_LCM_PPT_CIS_conc0_TPcontrol	Vps37b_45695	45695	BCL_SP_0195_LCM	192	CIS	5	PPT	288659
Vps37b	6.73373	0.669131	0.920794	0.726689	0.467417	0.9123	BCL_SP_0195_LCM_CPT_CIS_conc5_TP480	BCL_SP_0195_LCM_CPT_CIS_conc0_TPcontrol	Vps37b_45695	45695	BCL_SP_0195_LCM	480	CIS	5	CPT	288659
Vps37b	8.42862	0.506814	0.346964	1.46071	0.144095	0.427977	BCL_SP_0195_LCM_WHOLE_CIS_conc5_TP360	BCL_SP_0195_LCM_WHOLE_CIS_conc0_TPcontrol	Vps37b_45695	45695	BCL_SP_0195_LCM	360	CIS	5	WHOLE	288659
Vps37b	6.73373	-0.371614	0.929985	-0.399592	0.689457	0.999523	BCL_SP_0195_LCM_CPT_CIS_conc5_TP1	BCL_SP_0195_LCM_CPT_CIS_conc0_TPcontrol	Vps37b_45695	45695	BCL_SP_0195_LCM	1	CIS	5	CPT	288659
Vps37b	5.09781	0.855225	1.54081	0.555049	0.578861	1	BCL_SP_0195_LCM_PPT_CIS_conc5_TP2	BCL_SP_0195_LCM_PPT_CIS_conc0_TPcontrol	Vps37b_45695	45695	BCL_SP_0195_LCM	2	CIS	5	PPT	288659
Vps37b	8.42862	0.541984	0.345632	1.5681	0.116859	0.312182	BCL_SP_0195_LCM_WHOLE_CIS_conc5_TP120	BCL_SP_0195_LCM_WHOLE_CIS_conc0_TPcontrol	Vps37b_45695	45695	BCL_SP_0195_LCM	120	CIS	5	WHOLE	288659
Vps37b	8.42862	0.462033	0.346927	1.33179	0.18293	0.370865	BCL_SP_0195_LCM_WHOLE_CIS_conc5_TP288	BCL_SP_0195_LCM_WHOLE_CIS_conc0_TPcontrol	Vps37b_45695	45695	BCL_SP_0195_LCM	288	CIS	5	WHOLE	288659
Vps37b	5.09781	-1.77748	1.6395	-1.08416	0.278292	NA	BCL_SP_0195_LCM_PPT_CIS_conc5_TP1	BCL_SP_0195_LCM_PPT_CIS_conc0_TPcontrol	Vps37b_45695	45695	BCL_SP_0195_LCM	1	CIS	5	PPT	288659
Vps37b	6.73373	-0.196201	0.968727	-0.202535	0.839499	NA	BCL_SP_0195_LCM_CPT_CIS_conc5_TP24	BCL_SP_0195_LCM_CPT_CIS_conc0_TPcontrol	Vps37b_45695	45695	BCL_SP_0195_LCM	24	CIS	5	CPT	288659
Vps37b	5.09781	2.21696	1.79924	1.23217	0.217887	0.412416	BCL_SP_0195_LCM_PPT_CIS_conc5_TP120	BCL_SP_0195_LCM_PPT_CIS_conc0_TPcontrol	Vps37b_45695	45695	BCL_SP_0195_LCM	120	CIS	5	PPT	288659
Vps37b	6.73373	1.05812	0.910489	1.16215	0.245176	0.742836	BCL_SP_0195_LCM_CPT_CIS_conc5_TP360	BCL_SP_0195_LCM_CPT_CIS_conc0_TPcontrol	Vps37b_45695	45695	BCL_SP_0195_LCM	360	CIS	5	CPT	288659
Vps37b	5.09781	1.6128	1.81271	0.889719	0.373617	0.544357	BCL_SP_0195_LCM_PPT_CIS_conc5_TP480	BCL_SP_0195_LCM_PPT_CIS_conc0_TPcontrol	Vps37b_45695	45695	BCL_SP_0195_LCM	480	CIS	5	PPT	288659
Vps37b	6.73373	1.11694	0.914272	1.22167	0.221834	0.583738	BCL_SP_0195_LCM_CPT_CIS_conc5_TP288	BCL_SP_0195_LCM_CPT_CIS_conc0_TPcontrol	Vps37b_45695	45695	BCL_SP_0195_LCM	288	CIS	5	CPT	288659
Vps37b	6.73373	-0.256029	0.939994	-0.272373	0.785335	NA	BCL_SP_0195_LCM_CPT_CIS_conc5_TP2	BCL_SP_0195_LCM_CPT_CIS_conc0_TPcontrol	Vps37b_45695	45695	BCL_SP_0195_LCM	2	CIS	5	CPT	288659
Vps37b	8.42862	-0.129346	0.365103	-0.354273	0.723134	0.952212	BCL_SP_0195_LCM_WHOLE_CIS_conc5_TP24	BCL_SP_0195_LCM_WHOLE_CIS_conc0_TPcontrol	Vps37b_45695	45695	BCL_SP_0195_LCM	24	CIS	5	WHOLE	288659
Vps37b	5.09781	2.03422	1.80305	1.12821	0.25923	0.474964	BCL_SP_0195_LCM_PPT_CIS_conc5_TP288	BCL_SP_0195_LCM_PPT_CIS_conc0_TPcontrol	Vps37b_45695	45695	BCL_SP_0195_LCM	288	CIS	5	PPT	288659
Vps37b	6.73373	0.704868	0.919859	0.766279	0.44351	NA	BCL_SP_0195_LCM_CPT_CIS_conc5_TP672	BCL_SP_0195_LCM_CPT_CIS_conc0_TPcontrol	Vps37b_45695	45695	BCL_SP_0195_LCM	672	CIS	5	CPT	288659
Vps37b	8.42862	0.130211	0.358831	0.362875	0.716698	0.987945	BCL_SP_0195_LCM_WHOLE_CIS_conc5_TP1	BCL_SP_0195_LCM_WHOLE_CIS_conc0_TPcontrol	Vps37b_45695	45695	BCL_SP_0195_LCM	1	CIS	5	WHOLE	288659
Vps37b	8.42862	0.264021	0.350251	0.753805	0.450966	0.670067	BCL_SP_0195_LCM_WHOLE_CIS_conc5_TP480	BCL_SP_0195_LCM_WHOLE_CIS_conc0_TPcontrol	Vps37b_45695	45695	BCL_SP_0195_LCM	480	CIS	5	WHOLE	288659
Vps37b	5.09781	0.496437	1.55158	0.319955	0.749002	0.940689	BCL_SP_0195_LCM_PPT_CIS_conc5_TP672	BCL_SP_0195_LCM_PPT_CIS_conc0_TPcontrol	Vps37b_45695	45695	BCL_SP_0195_LCM	672	CIS	5	PPT	288659
Vps37b	8.42862	0.731622	0.343915	2.12733	0.0333924	0.121854	BCL_SP_0195_LCM_WHOLE_CIS_conc5_TP240	BCL_SP_0195_LCM_WHOLE_CIS_conc0_TPcontrol	Vps37b_45695	45695	BCL_SP_0195_LCM	240	CIS	5	WHOLE	288659
Vps37b	5.09781	0.474639	1.56047	0.304165	0.761002	NA	BCL_SP_0195_LCM_PPT_CIS_conc5_TP72	BCL_SP_0195_LCM_PPT_CIS_conc0_TPcontrol	Vps37b_45695	45695	BCL_SP_0195_LCM	72	CIS	5	PPT	288659
Vps37b	8.42862	-0.30815	0.367357	-0.83883	0.401565	0.684443	BCL_SP_0195_LCM_WHOLE_CIS_conc5_TP192	BCL_SP_0195_LCM_WHOLE_CIS_conc0_TPcontrol	Vps37b_45695	45695	BCL_SP_0195_LCM	192	CIS	5	WHOLE	288659
Vps37b	8.42862	0.711853	0.344399	2.06694	0.0387396	0.101697	BCL_SP_0195_LCM_WHOLE_CIS_conc5_TP4	BCL_SP_0195_LCM_WHOLE_CIS_conc0_TPcontrol	Vps37b_45695	45695	BCL_SP_0195_LCM	4	CIS	5	WHOLE	288659
Vps37b	5.09781	0.458022	1.80657	0.253531	0.799858	1	BCL_SP_0195_LCM_PPT_CIS_conc5_TP4	BCL_SP_0195_LCM_PPT_CIS_conc0_TPcontrol	Vps37b_45695	45695	BCL_SP_0195_LCM	4	CIS	5	PPT	288659
Vps37b	6.73373	-0.719278	0.947006	-0.759528	0.447537	0.993271	BCL_SP_0195_LCM_CPT_CIS_conc5_TP72	BCL_SP_0195_LCM_CPT_CIS_conc0_TPcontrol	Vps37b_45695	45695	BCL_SP_0195_LCM	72	CIS	5	CPT	288659
Vps37b	6.73373	0.687562	0.914114	0.752162	0.451953	0.999004	BCL_SP_0195_LCM_CPT_CIS_conc5_TP120	BCL_SP_0195_LCM_CPT_CIS_conc0_TPcontrol	Vps37b_45695	45695	BCL_SP_0195_LCM	120	CIS	5	CPT	288659
Vps37b	8.42862	0.349866	0.347402	1.0071	0.313889	0.547562	BCL_SP_0195_LCM_WHOLE_CIS_conc5_TP672	BCL_SP_0195_LCM_WHOLE_CIS_conc0_TPcontrol	Vps37b_45695	45695	BCL_SP_0195_LCM	672	CIS	5	WHOLE	288659
Vps37b	6.73373	0.0181444	0.932628	0.0194552	0.984478	0.998754	BCL_SP_0195_LCM_CPT_CIS_conc5_TP192	BCL_SP_0195_LCM_CPT_CIS_conc0_TPcontrol	Vps37b_45695	45695	BCL_SP_0195_LCM	192	CIS	5	CPT	288659
Vps37b	6.73373	-0.509124	0.941748	-0.540616	0.588772	0.983244	BCL_SP_0195_LCM_CPT_CIS_conc5_TP240	BCL_SP_0195_LCM_CPT_CIS_conc0_TPcontrol	Vps37b_45695	45695	BCL_SP_0195_LCM	240	CIS	5	CPT	288659
Vps37b	8.42862	0.2538	0.35493	0.715069	0.474566	0.80888	BCL_SP_0195_LCM_WHOLE_CIS_conc5_TP72	BCL_SP_0195_LCM_WHOLE_CIS_conc0_TPcontrol	Vps37b_45695	45695	BCL_SP_0195_LCM	72	CIS	5	WHOLE	288659
Vps37b	5.09781	1.08408	1.5556	0.696892	0.48587	0.798958	BCL_SP_0195_LCM_PPT_CIS_conc5_TP24	BCL_SP_0195_LCM_PPT_CIS_conc0_TPcontrol	Vps37b_45695	45695	BCL_SP_0195_LCM	24	CIS	5	PPT	288659
Vps37c	1.96857	-0.93882	2.00426	-0.468414	0.639489	0.897979	BCL_SP_0195_LCM_CPT_CIS_conc5_TP4	BCL_SP_0195_LCM_CPT_CIS_conc0_TPcontrol	Vps37c_36723	36723	BCL_SP_0195_LCM	4	CIS	5	CPT	308178
Vps37c	6.14616	-1.18393	1.06952	-1.10697	0.268307	0.672611	BCL_SP_0195_LCM_CPT_CIS_conc5_TP4	BCL_SP_0195_LCM_CPT_CIS_conc0_TPcontrol	Vps37c_36732	36732	BCL_SP_0195_LCM	4	CIS	5	CPT	308178
Vps37c	1.69226	0.805795	0.686508	1.17376	0.240491	0.527934	BCL_SP_0195_LCM_WHOLE_CIS_conc5_TP192	BCL_SP_0195_LCM_WHOLE_CIS_conc0_TPcontrol	Vps37c_49027	49027	BCL_SP_0195_LCM	192	CIS	5	WHOLE	308178
Vps37c	2.01352	2.33826	2.68589	0.870571	0.383988	NA	BCL_SP_0195_LCM_PPT_CIS_conc5_TP240	BCL_SP_0195_LCM_PPT_CIS_conc0_TPcontrol	Vps37c_36723	36723	BCL_SP_0195_LCM	240	CIS	5	PPT	308178
Vps37c	16.6728	0.307368	0.373804	0.822271	0.410923	0.70487	BCL_SP_0195_LCM_WHOLE_CIS_conc5_TP360	BCL_SP_0195_LCM_WHOLE_CIS_conc0_TPcontrol	Vps37c_36732	36732	BCL_SP_0195_LCM	360	CIS	5	WHOLE	308178
Vps37c	16.6728	0.620069	0.370934	1.67164	0.0945951	0.243391	BCL_SP_0195_LCM_WHOLE_CIS_conc5_TP288	BCL_SP_0195_LCM_WHOLE_CIS_conc0_TPcontrol	Vps37c_36732	36732	BCL_SP_0195_LCM	288	CIS	5	WHOLE	308178
Vps37c	3.43128	0.781007	0.523517	1.49185	0.135739	0.306756	BCL_SP_0195_LCM_WHOLE_CIS_conc5_TP288	BCL_SP_0195_LCM_WHOLE_CIS_conc0_TPcontrol	Vps37c_36723	36723	BCL_SP_0195_LCM	288	CIS	5	WHOLE	308178
Vps37c	3.43128	0.791455	0.524463	1.50908	0.131279	0.407516	BCL_SP_0195_LCM_WHOLE_CIS_conc5_TP360	BCL_SP_0195_LCM_WHOLE_CIS_conc0_TPcontrol	Vps37c_36723	36723	BCL_SP_0195_LCM	360	CIS	5	WHOLE	308178
Vps37c	16.6728	-1.02641	0.396413	-2.58925	0.00961862	0.0513362	BCL_SP_0195_LCM_WHOLE_CIS_conc5_TP2	BCL_SP_0195_LCM_WHOLE_CIS_conc0_TPcontrol	Vps37c_36732	36732	BCL_SP_0195_LCM	2	CIS	5	WHOLE	308178
Vps37c	1.69226	-0.443813	0.757725	-0.585718	0.558065	NA	BCL_SP_0195_LCM_WHOLE_CIS_conc5_TP2	BCL_SP_0195_LCM_WHOLE_CIS_conc0_TPcontrol	Vps37c_49027	49027	BCL_SP_0195_LCM	2	CIS	5	WHOLE	308178
Vps37c	16.6728	0.503366	0.372896	1.34988	0.177054	0.447547	BCL_SP_0195_LCM_WHOLE_CIS_conc5_TP192	BCL_SP_0195_LCM_WHOLE_CIS_conc0_TPcontrol	Vps37c_36732	36732	BCL_SP_0195_LCM	192	CIS	5	WHOLE	308178
Vps37c	16.6728	0.188601	0.376914	0.500383	0.616806	0.924239	BCL_SP_0195_LCM_WHOLE_CIS_conc5_TP24	BCL_SP_0195_LCM_WHOLE_CIS_conc0_TPcontrol	Vps37c_36732	36732	BCL_SP_0195_LCM	24	CIS	5	WHOLE	308178
Vps37c	2.01352	3.04524	2.67507	1.13838	0.254963	NA	BCL_SP_0195_LCM_PPT_CIS_conc5_TP288	BCL_SP_0195_LCM_PPT_CIS_conc0_TPcontrol	Vps37c_36723	36723	BCL_SP_0195_LCM	288	CIS	5	PPT	308178
Vps37c	0.884161	0.936504	4.86631	0.192446	0.847393	NA	BCL_SP_0195_LCM_PPT_CIS_conc5_TP120	BCL_SP_0195_LCM_PPT_CIS_conc0_TPcontrol	Vps37c_49027	49027	BCL_SP_0195_LCM	120	CIS	5	PPT	308178
Vps37c	3.43128	0.393023	0.534758	0.734954	0.462367	0.683944	BCL_SP_0195_LCM_WHOLE_CIS_conc5_TP120	BCL_SP_0195_LCM_WHOLE_CIS_conc0_TPcontrol	Vps37c_36723	36723	BCL_SP_0195_LCM	120	CIS	5	WHOLE	308178
Vps37c	3.43128	1.36352	0.512522	2.6604	0.00780468	0.0420457	BCL_SP_0195_LCM_WHOLE_CIS_conc5_TP240	BCL_SP_0195_LCM_WHOLE_CIS_conc0_TPcontrol	Vps37c_36723	36723	BCL_SP_0195_LCM	240	CIS	5	WHOLE	308178
Vps37c	0.884161	1.41115	4.13938	0.340908	0.733173	NA	BCL_SP_0195_LCM_PPT_CIS_conc5_TP672	BCL_SP_0195_LCM_PPT_CIS_conc0_TPcontrol	Vps37c_49027	49027	BCL_SP_0195_LCM	672	CIS	5	PPT	308178
Vps37c	16.6728	1.02051	0.368427	2.7699	0.0056074	0.0404915	BCL_SP_0195_LCM_WHOLE_CIS_conc5_TP120	BCL_SP_0195_LCM_WHOLE_CIS_conc0_TPcontrol	Vps37c_36732	36732	BCL_SP_0195_LCM	120	CIS	5	WHOLE	308178
Vps37c	3.43128	0.826958	0.522122	1.58384	0.11323	0.312592	BCL_SP_0195_LCM_WHOLE_CIS_conc5_TP480	BCL_SP_0195_LCM_WHOLE_CIS_conc0_TPcontrol	Vps37c_36723	36723	BCL_SP_0195_LCM	480	CIS	5	WHOLE	308178
Vps37c	3.43128	0.584392	0.536334	1.0896	0.275888	0.775401	BCL_SP_0195_LCM_WHOLE_CIS_conc5_TP24	BCL_SP_0195_LCM_WHOLE_CIS_conc0_TPcontrol	Vps37c_36723	36723	BCL_SP_0195_LCM	24	CIS	5	WHOLE	308178
Vps37c	3.43128	0.162377	0.548336	0.296127	0.767134	0.904711	BCL_SP_0195_LCM_WHOLE_CIS_conc5_TP192	BCL_SP_0195_LCM_WHOLE_CIS_conc0_TPcontrol	Vps37c_36723	36723	BCL_SP_0195_LCM	192	CIS	5	WHOLE	308178
Vps37c	2.01352	2.97282	2.67265	1.11231	0.266004	NA	BCL_SP_0195_LCM_PPT_CIS_conc5_TP120	BCL_SP_0195_LCM_PPT_CIS_conc0_TPcontrol	Vps37c_36723	36723	BCL_SP_0195_LCM	120	CIS	5	PPT	308178
Vps37c	9.15802	1.72912	1.14817	1.50598	0.132073	0.301318	BCL_SP_0195_LCM_PPT_CIS_conc5_TP120	BCL_SP_0195_LCM_PPT_CIS_conc0_TPcontrol	Vps37c_36732	36732	BCL_SP_0195_LCM	120	CIS	5	PPT	308178
Vps37c	0.798515	0.474357	3.17034	0.149623	0.881062	NA	BCL_SP_0195_LCM_CPT_CIS_conc5_TP2	BCL_SP_0195_LCM_CPT_CIS_conc0_TPcontrol	Vps37c_49027	49027	BCL_SP_0195_LCM	2	CIS	5	CPT	308178
Vps37c	1.96857	-4.53935	2.25489	-2.01312	0.0441024	NA	BCL_SP_0195_LCM_CPT_CIS_conc5_TP2	BCL_SP_0195_LCM_CPT_CIS_conc0_TPcontrol	Vps37c_36723	36723	BCL_SP_0195_LCM	2	CIS	5	CPT	308178
Vps37c	0.884161	-2.46727	5.03027	-0.490484	0.623791	NA	BCL_SP_0195_LCM_PPT_CIS_conc5_TP288	BCL_SP_0195_LCM_PPT_CIS_conc0_TPcontrol	Vps37c_49027	49027	BCL_SP_0195_LCM	288	CIS	5	PPT	308178
Vps37c	1.69226	0.992287	0.677495	1.46464	0.143018	0.426527	BCL_SP_0195_LCM_WHOLE_CIS_conc5_TP360	BCL_SP_0195_LCM_WHOLE_CIS_conc0_TPcontrol	Vps37c_49027	49027	BCL_SP_0195_LCM	360	CIS	5	WHOLE	308178
Vps37c	1.69226	0.303659	0.700964	0.433202	0.664868	0.823557	BCL_SP_0195_LCM_WHOLE_CIS_conc5_TP120	BCL_SP_0195_LCM_WHOLE_CIS_conc0_TPcontrol	Vps37c_49027	49027	BCL_SP_0195_LCM	120	CIS	5	WHOLE	308178
Vps37c	2.01352	-2.71434	2.5598	-1.06038	0.288974	0.567435	BCL_SP_0195_LCM_PPT_CIS_conc5_TP192	BCL_SP_0195_LCM_PPT_CIS_conc0_TPcontrol	Vps37c_36723	36723	BCL_SP_0195_LCM	192	CIS	5	PPT	308178
Vps37c	1.96857	1.01309	1.94549	0.520737	0.60255	NA	BCL_SP_0195_LCM_CPT_CIS_conc5_TP672	BCL_SP_0195_LCM_CPT_CIS_conc0_TPcontrol	Vps37c_36723	36723	BCL_SP_0195_LCM	672	CIS	5	CPT	308178
Vps37c	6.14616	0.51603	1.01527	0.508268	0.611265	NA	BCL_SP_0195_LCM_CPT_CIS_conc5_TP672	BCL_SP_0195_LCM_CPT_CIS_conc0_TPcontrol	Vps37c_36732	36732	BCL_SP_0195_LCM	672	CIS	5	CPT	308178
Vps37c	0.798515	-0.672987	3.2275	-0.208517	0.834825	NA	BCL_SP_0195_LCM_CPT_CIS_conc5_TP672	BCL_SP_0195_LCM_CPT_CIS_conc0_TPcontrol	Vps37c_49027	49027	BCL_SP_0195_LCM	672	CIS	5	CPT	308178
Vps37c	0.798515	-1.51447	3.25287	-0.465581	0.641515	NA	BCL_SP_0195_LCM_CPT_CIS_conc5_TP24	BCL_SP_0195_LCM_CPT_CIS_conc0_TPcontrol	Vps37c_49027	49027	BCL_SP_0195_LCM	24	CIS	5	CPT	308178
Vps37c	9.15802	2.48602	1.14084	2.1791	0.029324	0.116193	BCL_SP_0195_LCM_PPT_CIS_conc5_TP288	BCL_SP_0195_LCM_PPT_CIS_conc0_TPcontrol	Vps37c_36732	36732	BCL_SP_0195_LCM	288	CIS	5	PPT	308178
Vps37c	1.96857	0.710815	1.95151	0.364239	0.715679	NA	BCL_SP_0195_LCM_CPT_CIS_conc5_TP288	BCL_SP_0195_LCM_CPT_CIS_conc0_TPcontrol	Vps37c_36723	36723	BCL_SP_0195_LCM	288	CIS	5	CPT	308178
Vps37c	6.14616	1.02529	1.00793	1.01723	0.309046	0.671574	BCL_SP_0195_LCM_CPT_CIS_conc5_TP288	BCL_SP_0195_LCM_CPT_CIS_conc0_TPcontrol	Vps37c_36732	36732	BCL_SP_0195_LCM	288	CIS	5	CPT	308178
Vps37c	3.43128	-0.116838	0.563573	-0.207317	0.835762	0.901869	BCL_SP_0195_LCM_WHOLE_CIS_conc5_TP2	BCL_SP_0195_LCM_WHOLE_CIS_conc0_TPcontrol	Vps37c_36723	36723	BCL_SP_0195_LCM	2	CIS	5	WHOLE	308178
Vps37c	1.69226	-0.988006	0.81337	-1.21471	0.224478	0.730044	BCL_SP_0195_LCM_WHOLE_CIS_conc5_TP24	BCL_SP_0195_LCM_WHOLE_CIS_conc0_TPcontrol	Vps37c_49027	49027	BCL_SP_0195_LCM	24	CIS	5	WHOLE	308178
Vps37c	0.884161	1.23872	4.15999	0.29777	0.765879	NA	BCL_SP_0195_LCM_PPT_CIS_conc5_TP192	BCL_SP_0195_LCM_PPT_CIS_conc0_TPcontrol	Vps37c_49027	49027	BCL_SP_0195_LCM	192	CIS	5	PPT	308178
Vps37c	0.798515	0.305991	3.19032	0.095912	0.92359	NA	BCL_SP_0195_LCM_CPT_CIS_conc5_TP480	BCL_SP_0195_LCM_CPT_CIS_conc0_TPcontrol	Vps37c_49027	49027	BCL_SP_0195_LCM	480	CIS	5	CPT	308178
Vps37c	16.6728	0.052809	0.378232	0.13962	0.88896	0.974678	BCL_SP_0195_LCM_WHOLE_CIS_conc5_TP72	BCL_SP_0195_LCM_WHOLE_CIS_conc0_TPcontrol	Vps37c_36732	36732	BCL_SP_0195_LCM	72	CIS	5	WHOLE	308178
Vps37c	0.884161	-1.98831	4.27932	-0.464632	0.642195	NA	BCL_SP_0195_LCM_PPT_CIS_conc5_TP24	BCL_SP_0195_LCM_PPT_CIS_conc0_TPcontrol	Vps37c_49027	49027	BCL_SP_0195_LCM	24	CIS	5	PPT	308178
Vps37c	3.43128	0.0907364	0.55657	0.163028	0.870497	0.993699	BCL_SP_0195_LCM_WHOLE_CIS_conc5_TP1	BCL_SP_0195_LCM_WHOLE_CIS_conc0_TPcontrol	Vps37c_36723	36723	BCL_SP_0195_LCM	1	CIS	5	WHOLE	308178
Vps37c	1.69226	0.346719	0.711176	0.487529	0.625883	0.97531	BCL_SP_0195_LCM_WHOLE_CIS_conc5_TP1	BCL_SP_0195_LCM_WHOLE_CIS_conc0_TPcontrol	Vps37c_49027	49027	BCL_SP_0195_LCM	1	CIS	5	WHOLE	308178
Vps37c	6.14616	0.516283	1.00988	0.511231	0.609189	0.915	BCL_SP_0195_LCM_CPT_CIS_conc5_TP360	BCL_SP_0195_LCM_CPT_CIS_conc0_TPcontrol	Vps37c_36732	36732	BCL_SP_0195_LCM	360	CIS	5	CPT	308178
Vps37c	6.14616	-0.730389	1.08458	-0.673428	0.500675	NA	BCL_SP_0195_LCM_CPT_CIS_conc5_TP24	BCL_SP_0195_LCM_CPT_CIS_conc0_TPcontrol	Vps37c_36732	36732	BCL_SP_0195_LCM	24	CIS	5	CPT	308178
Vps37c	1.96857	-0.502397	1.97134	-0.25485	0.798839	NA	BCL_SP_0195_LCM_CPT_CIS_conc5_TP120	BCL_SP_0195_LCM_CPT_CIS_conc0_TPcontrol	Vps37c_36723	36723	BCL_SP_0195_LCM	120	CIS	5	CPT	308178
Vps37c	1.69226	0.824041	0.678611	1.21431	0.224631	0.458877	BCL_SP_0195_LCM_WHOLE_CIS_conc5_TP672	BCL_SP_0195_LCM_WHOLE_CIS_conc0_TPcontrol	Vps37c_49027	49027	BCL_SP_0195_LCM	672	CIS	5	WHOLE	308178
Vps37c	2.01352	-0.918199	2.42328	-0.378907	0.704757	NA	BCL_SP_0195_LCM_PPT_CIS_conc5_TP1	BCL_SP_0195_LCM_PPT_CIS_conc0_TPcontrol	Vps37c_36723	36723	BCL_SP_0195_LCM	1	CIS	5	PPT	308178
Vps37c	9.15802	2.84533	0.969949	2.93348	0.00335182	0.315586	BCL_SP_0195_LCM_PPT_CIS_conc5_TP1	BCL_SP_0195_LCM_PPT_CIS_conc0_TPcontrol	Vps37c_36732	36732	BCL_SP_0195_LCM	1	CIS	5	PPT	308178
Vps37c	0.884161	-0.0446566	4.18535	-0.0106698	0.991487	NA	BCL_SP_0195_LCM_PPT_CIS_conc5_TP1	BCL_SP_0195_LCM_PPT_CIS_conc0_TPcontrol	Vps37c_49027	49027	BCL_SP_0195_LCM	1	CIS	5	PPT	308178
Vps37c	1.96857	-0.549443	1.98914	-0.276222	0.782377	NA	BCL_SP_0195_LCM_CPT_CIS_conc5_TP480	BCL_SP_0195_LCM_CPT_CIS_conc0_TPcontrol	Vps37c_36723	36723	BCL_SP_0195_LCM	480	CIS	5	CPT	308178
Vps37c	9.15802	2.25145	0.982929	2.29055	0.0219892	0.125322	BCL_SP_0195_LCM_PPT_CIS_conc5_TP192	BCL_SP_0195_LCM_PPT_CIS_conc0_TPcontrol	Vps37c_36732	36732	BCL_SP_0195_LCM	192	CIS	5	PPT	308178
Vps37c	2.01352	-2.58908	2.5598	-1.01144	0.311806	NA	BCL_SP_0195_LCM_PPT_CIS_conc5_TP24	BCL_SP_0195_LCM_PPT_CIS_conc0_TPcontrol	Vps37c_36723	36723	BCL_SP_0195_LCM	24	CIS	5	PPT	308178
Vps37c	3.43128	0.843135	0.527558	1.59819	0.110002	0.424343	BCL_SP_0195_LCM_WHOLE_CIS_conc5_TP72	BCL_SP_0195_LCM_WHOLE_CIS_conc0_TPcontrol	Vps37c_36723	36723	BCL_SP_0195_LCM	72	CIS	5	WHOLE	308178
Vps37c	1.69226	-0.147105	0.737094	-0.199575	0.841813	0.960965	BCL_SP_0195_LCM_WHOLE_CIS_conc5_TP72	BCL_SP_0195_LCM_WHOLE_CIS_conc0_TPcontrol	Vps37c_49027	49027	BCL_SP_0195_LCM	72	CIS	5	WHOLE	308178
Vps37c	0.884161	2.99445	4.1256	0.725823	0.467947	NA	BCL_SP_0195_LCM_PPT_CIS_conc5_TP72	BCL_SP_0195_LCM_PPT_CIS_conc0_TPcontrol	Vps37c_49027	49027	BCL_SP_0195_LCM	72	CIS	5	PPT	308178
