## supplementary table for "Spatio-temporal transcriptomic analysis reveals distinct nephrotoxicity, DNA damage and regeneration response after cisplatin": SupplementaryTable2_Log2Foldchange_experiment2.xlsx (part 89 of 93)

### Sheet: DEGsfiltered_vs_correctControl_ (continued)
GeneSymbol	baseMean	log2FoldChange	lfcSE	stat	pvalue	padj	meanID	ref_meanID	Probe_ID	ProbeNr	EXP_ID	TIMEPOINT	TREATMENT	CONCENTRATION	LOCATION_ID	entrezgene
Vps37c	0.798515	3.192	3.06396	1.04179	0.29751	NA	BCL_SP_0195_LCM_CPT_CIS_conc5_TP240	BCL_SP_0195_LCM_CPT_CIS_conc0_TPcontrol	Vps37c_49027	49027	BCL_SP_0195_LCM	240	CIS	5	CPT	308178
Vps37c	1.96857	-3.05056	2.15614	-1.41482	0.15712	NA	BCL_SP_0195_LCM_CPT_CIS_conc5_TP24	BCL_SP_0195_LCM_CPT_CIS_conc0_TPcontrol	Vps37c_36723	36723	BCL_SP_0195_LCM	24	CIS	5	CPT	308178
Vps37c	16.6728	0.979705	0.368198	2.66081	0.00779536	0.0645212	BCL_SP_0195_LCM_WHOLE_CIS_conc5_TP672	BCL_SP_0195_LCM_WHOLE_CIS_conc0_TPcontrol	Vps37c_36732	36732	BCL_SP_0195_LCM	672	CIS	5	WHOLE	308178
Vps37c	2.01352	-0.579247	2.35364	-0.246107	0.8056	NA	BCL_SP_0195_LCM_PPT_CIS_conc5_TP2	BCL_SP_0195_LCM_PPT_CIS_conc0_TPcontrol	Vps37c_36723	36723	BCL_SP_0195_LCM	2	CIS	5	PPT	308178
Vps37c	9.15802	0.642611	0.989508	0.649425	0.516064	1	BCL_SP_0195_LCM_PPT_CIS_conc5_TP2	BCL_SP_0195_LCM_PPT_CIS_conc0_TPcontrol	Vps37c_36732	36732	BCL_SP_0195_LCM	2	CIS	5	PPT	308178
Vps37c	0.884161	-1.29677	4.22604	-0.306853	0.758956	NA	BCL_SP_0195_LCM_PPT_CIS_conc5_TP2	BCL_SP_0195_LCM_PPT_CIS_conc0_TPcontrol	Vps37c_49027	49027	BCL_SP_0195_LCM	2	CIS	5	PPT	308178
Vps37c	0.798515	-1.88445	3.26668	-0.57687	0.564027	NA	BCL_SP_0195_LCM_CPT_CIS_conc5_TP288	BCL_SP_0195_LCM_CPT_CIS_conc0_TPcontrol	Vps37c_49027	49027	BCL_SP_0195_LCM	288	CIS	5	CPT	308178
Vps37c	2.01352	-2.66462	3.025	-0.880865	0.378391	NA	BCL_SP_0195_LCM_PPT_CIS_conc5_TP480	BCL_SP_0195_LCM_PPT_CIS_conc0_TPcontrol	Vps37c_36723	36723	BCL_SP_0195_LCM	480	CIS	5	PPT	308178
Vps37c	16.6728	0.818559	0.369536	2.2151	0.0267532	0.137319	BCL_SP_0195_LCM_WHOLE_CIS_conc5_TP480	BCL_SP_0195_LCM_WHOLE_CIS_conc0_TPcontrol	Vps37c_36732	36732	BCL_SP_0195_LCM	480	CIS	5	WHOLE	308178
Vps37c	1.96857	-1.30873	1.99688	-0.65539	0.512217	NA	BCL_SP_0195_LCM_CPT_CIS_conc5_TP1	BCL_SP_0195_LCM_CPT_CIS_conc0_TPcontrol	Vps37c_36723	36723	BCL_SP_0195_LCM	1	CIS	5	CPT	308178
Vps37c	6.14616	0.446049	1.00724	0.442841	0.657881	0.999523	BCL_SP_0195_LCM_CPT_CIS_conc5_TP1	BCL_SP_0195_LCM_CPT_CIS_conc0_TPcontrol	Vps37c_36732	36732	BCL_SP_0195_LCM	1	CIS	5	CPT	308178
Vps37c	1.96857	0.718757	1.94567	0.369414	0.711819	NA	BCL_SP_0195_LCM_CPT_CIS_conc5_TP240	BCL_SP_0195_LCM_CPT_CIS_conc0_TPcontrol	Vps37c_36723	36723	BCL_SP_0195_LCM	240	CIS	5	CPT	308178
Vps37c	6.14616	-0.0882816	1.02188	-0.0863917	0.931155	0.999278	BCL_SP_0195_LCM_CPT_CIS_conc5_TP240	BCL_SP_0195_LCM_CPT_CIS_conc0_TPcontrol	Vps37c_36732	36732	BCL_SP_0195_LCM	240	CIS	5	CPT	308178
Vps37c	16.6728	-0.0264641	0.379795	-0.0696801	0.944448	0.999515	BCL_SP_0195_LCM_WHOLE_CIS_conc5_TP1	BCL_SP_0195_LCM_WHOLE_CIS_conc0_TPcontrol	Vps37c_36732	36732	BCL_SP_0195_LCM	1	CIS	5	WHOLE	308178
Vps37c	3.43128	0.138601	0.547251	0.253268	0.800061	0.870183	BCL_SP_0195_LCM_WHOLE_CIS_conc5_TP4	BCL_SP_0195_LCM_WHOLE_CIS_conc0_TPcontrol	Vps37c_36723	36723	BCL_SP_0195_LCM	4	CIS	5	WHOLE	308178
Vps37c	16.6728	0.102085	0.376098	0.271431	0.78606	0.887443	BCL_SP_0195_LCM_WHOLE_CIS_conc5_TP240	BCL_SP_0195_LCM_WHOLE_CIS_conc0_TPcontrol	Vps37c_36732	36732	BCL_SP_0195_LCM	240	CIS	5	WHOLE	308178
Vps37c	3.43128	1.00936	0.516309	1.95495	0.0505895	0.198652	BCL_SP_0195_LCM_WHOLE_CIS_conc5_TP672	BCL_SP_0195_LCM_WHOLE_CIS_conc0_TPcontrol	Vps37c_36723	36723	BCL_SP_0195_LCM	672	CIS	5	WHOLE	308178
Vps37c	0.798515	2.56989	3.07208	0.83653	0.402857	NA	BCL_SP_0195_LCM_CPT_CIS_conc5_TP360	BCL_SP_0195_LCM_CPT_CIS_conc0_TPcontrol	Vps37c_49027	49027	BCL_SP_0195_LCM	360	CIS	5	CPT	308178
Vps37c	9.15802	2.1885	0.975008	2.2446	0.0247941	0.313072	BCL_SP_0195_LCM_PPT_CIS_conc5_TP672	BCL_SP_0195_LCM_PPT_CIS_conc0_TPcontrol	Vps37c_36732	36732	BCL_SP_0195_LCM	672	CIS	5	PPT	308178
Vps37c	6.14616	0.348239	1.01136	0.344327	0.7306	0.999004	BCL_SP_0195_LCM_CPT_CIS_conc5_TP120	BCL_SP_0195_LCM_CPT_CIS_conc0_TPcontrol	Vps37c_36732	36732	BCL_SP_0195_LCM	120	CIS	5	CPT	308178
Vps37c	6.14616	-0.306933	1.03252	-0.297264	0.766265	NA	BCL_SP_0195_LCM_CPT_CIS_conc5_TP2	BCL_SP_0195_LCM_CPT_CIS_conc0_TPcontrol	Vps37c_36732	36732	BCL_SP_0195_LCM	2	CIS	5	CPT	308178
Vps37c	0.798515	1.06213	3.11448	0.341031	0.73308	NA	BCL_SP_0195_LCM_CPT_CIS_conc5_TP120	BCL_SP_0195_LCM_CPT_CIS_conc0_TPcontrol	Vps37c_49027	49027	BCL_SP_0195_LCM	120	CIS	5	CPT	308178
Vps37c	1.69226	-0.157209	0.724172	-0.217088	0.82814	0.915343	BCL_SP_0195_LCM_WHOLE_CIS_conc5_TP480	BCL_SP_0195_LCM_WHOLE_CIS_conc0_TPcontrol	Vps37c_49027	49027	BCL_SP_0195_LCM	480	CIS	5	WHOLE	308178
Vps37c	1.96857	-2.23454	2.0838	-1.07234	0.283568	NA	BCL_SP_0195_LCM_CPT_CIS_conc5_TP72	BCL_SP_0195_LCM_CPT_CIS_conc0_TPcontrol	Vps37c_36723	36723	BCL_SP_0195_LCM	72	CIS	5	CPT	308178
Vps37c	9.15802	-4.08188	1.51974	-2.6859	0.00723343	0.0922871	BCL_SP_0195_LCM_PPT_CIS_conc5_TP24	BCL_SP_0195_LCM_PPT_CIS_conc0_TPcontrol	Vps37c_36732	36732	BCL_SP_0195_LCM	24	CIS	5	PPT	308178
Vps37c	1.96857	-0.247918	1.97453	-0.125558	0.900082	NA	BCL_SP_0195_LCM_CPT_CIS_conc5_TP192	BCL_SP_0195_LCM_CPT_CIS_conc0_TPcontrol	Vps37c_36723	36723	BCL_SP_0195_LCM	192	CIS	5	CPT	308178
Vps37c	9.15802	2.58749	0.975544	2.65236	0.00799318	0.0664113	BCL_SP_0195_LCM_PPT_CIS_conc5_TP72	BCL_SP_0195_LCM_PPT_CIS_conc0_TPcontrol	Vps37c_36732	36732	BCL_SP_0195_LCM	72	CIS	5	PPT	308178
Vps37c	1.96857	0.244243	1.95336	0.125037	0.900494	NA	BCL_SP_0195_LCM_CPT_CIS_conc5_TP360	BCL_SP_0195_LCM_CPT_CIS_conc0_TPcontrol	Vps37c_36723	36723	BCL_SP_0195_LCM	360	CIS	5	CPT	308178
Vps37c	6.14616	0.834268	1.00943	0.826474	0.408535	0.998754	BCL_SP_0195_LCM_CPT_CIS_conc5_TP192	BCL_SP_0195_LCM_CPT_CIS_conc0_TPcontrol	Vps37c_36732	36732	BCL_SP_0195_LCM	192	CIS	5	CPT	308178
Vps37c	16.6728	-0.607011	0.385863	-1.57312	0.11569	0.224455	BCL_SP_0195_LCM_WHOLE_CIS_conc5_TP4	BCL_SP_0195_LCM_WHOLE_CIS_conc0_TPcontrol	Vps37c_36732	36732	BCL_SP_0195_LCM	4	CIS	5	WHOLE	308178
Vps37c	1.69226	-1.37933	0.841485	-1.63916	0.101181	0.203677	BCL_SP_0195_LCM_WHOLE_CIS_conc5_TP4	BCL_SP_0195_LCM_WHOLE_CIS_conc0_TPcontrol	Vps37c_49027	49027	BCL_SP_0195_LCM	4	CIS	5	WHOLE	308178
Vps37c	2.01352	1.28649	2.30551	0.558008	0.576839	NA	BCL_SP_0195_LCM_PPT_CIS_conc5_TP672	BCL_SP_0195_LCM_PPT_CIS_conc0_TPcontrol	Vps37c_36723	36723	BCL_SP_0195_LCM	672	CIS	5	PPT	308178
Vps37c	1.69226	0.397404	0.700207	0.567552	0.570339	0.750525	BCL_SP_0195_LCM_WHOLE_CIS_conc5_TP240	BCL_SP_0195_LCM_WHOLE_CIS_conc0_TPcontrol	Vps37c_49027	49027	BCL_SP_0195_LCM	240	CIS	5	WHOLE	308178
Vps37c	1.69226	1.02948	0.675086	1.52496	0.127268	0.294081	BCL_SP_0195_LCM_WHOLE_CIS_conc5_TP288	BCL_SP_0195_LCM_WHOLE_CIS_conc0_TPcontrol	Vps37c_49027	49027	BCL_SP_0195_LCM	288	CIS	5	WHOLE	308178
Vps37c	2.01352	2.97543	2.28665	1.30122	0.193185	NA	BCL_SP_0195_LCM_PPT_CIS_conc5_TP72	BCL_SP_0195_LCM_PPT_CIS_conc0_TPcontrol	Vps37c_36723	36723	BCL_SP_0195_LCM	72	CIS	5	PPT	308178
Vps37c	6.14616	0.233522	1.02136	0.228638	0.81915	0.977862	BCL_SP_0195_LCM_CPT_CIS_conc5_TP480	BCL_SP_0195_LCM_CPT_CIS_conc0_TPcontrol	Vps37c_36732	36732	BCL_SP_0195_LCM	480	CIS	5	CPT	308178
Vps37c	0.884161	-2.06384	5.03027	-0.410285	0.681597	NA	BCL_SP_0195_LCM_PPT_CIS_conc5_TP480	BCL_SP_0195_LCM_PPT_CIS_conc0_TPcontrol	Vps37c_49027	49027	BCL_SP_0195_LCM	480	CIS	5	PPT	308178
Vps37c	0.798515	2.49481	3.07841	0.810423	0.417697	NA	BCL_SP_0195_LCM_CPT_CIS_conc5_TP4	BCL_SP_0195_LCM_CPT_CIS_conc0_TPcontrol	Vps37c_49027	49027	BCL_SP_0195_LCM	4	CIS	5	CPT	308178
Vps37c	0.798515	1.27015	3.12144	0.406911	0.684074	NA	BCL_SP_0195_LCM_CPT_CIS_conc5_TP192	BCL_SP_0195_LCM_CPT_CIS_conc0_TPcontrol	Vps37c_49027	49027	BCL_SP_0195_LCM	192	CIS	5	CPT	308178
Vps37c	2.01352	0.0104663	2.71481	0.00385527	0.996924	NA	BCL_SP_0195_LCM_PPT_CIS_conc5_TP4	BCL_SP_0195_LCM_PPT_CIS_conc0_TPcontrol	Vps37c_36723	36723	BCL_SP_0195_LCM	4	CIS	5	PPT	308178
Vps37c	9.15802	2.50721	1.12928	2.2202	0.0264055	0.91554	BCL_SP_0195_LCM_PPT_CIS_conc5_TP4	BCL_SP_0195_LCM_PPT_CIS_conc0_TPcontrol	Vps37c_36732	36732	BCL_SP_0195_LCM	4	CIS	5	PPT	308178
Vps37c	0.884161	0.307897	4.91071	0.062699	0.950006	NA	BCL_SP_0195_LCM_PPT_CIS_conc5_TP240	BCL_SP_0195_LCM_PPT_CIS_conc0_TPcontrol	Vps37c_49027	49027	BCL_SP_0195_LCM	240	CIS	5	PPT	308178
Vps37c	9.15802	2.71835	1.13829	2.38809	0.016936	0.0817648	BCL_SP_0195_LCM_PPT_CIS_conc5_TP240	BCL_SP_0195_LCM_PPT_CIS_conc0_TPcontrol	Vps37c_36732	36732	BCL_SP_0195_LCM	240	CIS	5	PPT	308178
Vps37c	0.884161	-3.63865	5.03027	-0.723351	0.469465	NA	BCL_SP_0195_LCM_PPT_CIS_conc5_TP4	BCL_SP_0195_LCM_PPT_CIS_conc0_TPcontrol	Vps37c_49027	49027	BCL_SP_0195_LCM	4	CIS	5	PPT	308178
Vps37c	9.15802	3.16287	1.13706	2.78162	0.0054089	0.0285241	BCL_SP_0195_LCM_PPT_CIS_conc5_TP480	BCL_SP_0195_LCM_PPT_CIS_conc0_TPcontrol	Vps37c_36732	36732	BCL_SP_0195_LCM	480	CIS	5	PPT	308178
Vps37c	0.798515	-0.0124462	3.17061	-0.00392549	0.996868	NA	BCL_SP_0195_LCM_CPT_CIS_conc5_TP1	BCL_SP_0195_LCM_CPT_CIS_conc0_TPcontrol	Vps37c_49027	49027	BCL_SP_0195_LCM	1	CIS	5	CPT	308178
Vps37c	0.798515	1.4577	3.10041	0.470165	0.638237	NA	BCL_SP_0195_LCM_CPT_CIS_conc5_TP72	BCL_SP_0195_LCM_CPT_CIS_conc0_TPcontrol	Vps37c_49027	49027	BCL_SP_0195_LCM	72	CIS	5	CPT	308178
Vps37c	6.14616	0.738278	1.0066	0.733438	0.463291	0.996439	BCL_SP_0195_LCM_CPT_CIS_conc5_TP72	BCL_SP_0195_LCM_CPT_CIS_conc0_TPcontrol	Vps37c_36732	36732	BCL_SP_0195_LCM	72	CIS	5	CPT	308178
Vps37d	5.09974	0.223496	0.412935	0.541237	0.588345	0.772801	BCL_SP_0195_LCM_WHOLE_CIS_conc5_TP120	BCL_SP_0195_LCM_WHOLE_CIS_conc0_TPcontrol	Vps37d_42686	42686	BCL_SP_0195_LCM	120	CIS	5	WHOLE	687208
Vps37d	7.80018	-0.577892	0.374011	-1.54512	0.122317	0.321057	BCL_SP_0195_LCM_WHOLE_CIS_conc5_TP120	BCL_SP_0195_LCM_WHOLE_CIS_conc0_TPcontrol	Vps37d_53743	53743	BCL_SP_0195_LCM	120	CIS	5	WHOLE	687208
Vps37d	5.09974	0.168076	0.417305	0.402766	0.68712	0.868275	BCL_SP_0195_LCM_WHOLE_CIS_conc5_TP192	BCL_SP_0195_LCM_WHOLE_CIS_conc0_TPcontrol	Vps37d_42686	42686	BCL_SP_0195_LCM	192	CIS	5	WHOLE	687208
Vps37d	3.93097	1.51841	1.76967	0.858018	0.390883	0.606128	BCL_SP_0195_LCM_PPT_CIS_conc5_TP288	BCL_SP_0195_LCM_PPT_CIS_conc0_TPcontrol	Vps37d_42686	42686	BCL_SP_0195_LCM	288	CIS	5	PPT	687208
Vps37d	3.93097	-0.105076	1.53095	-0.0686348	0.94528	NA	BCL_SP_0195_LCM_PPT_CIS_conc5_TP1	BCL_SP_0195_LCM_PPT_CIS_conc0_TPcontrol	Vps37d_42686	42686	BCL_SP_0195_LCM	1	CIS	5	PPT	687208
Vps37d	5.09974	0.0626451	0.417626	0.150003	0.880762	0.960143	BCL_SP_0195_LCM_WHOLE_CIS_conc5_TP360	BCL_SP_0195_LCM_WHOLE_CIS_conc0_TPcontrol	Vps37d_42686	42686	BCL_SP_0195_LCM	360	CIS	5	WHOLE	687208
Vps37d	3.93097	-1.93482	1.68213	-1.15022	0.250052	0.524622	BCL_SP_0195_LCM_PPT_CIS_conc5_TP192	BCL_SP_0195_LCM_PPT_CIS_conc0_TPcontrol	Vps37d_42686	42686	BCL_SP_0195_LCM	192	CIS	5	PPT	687208
Vps37d	7.80018	-0.278266	0.370224	-0.751615	0.452282	0.724751	BCL_SP_0195_LCM_WHOLE_CIS_conc5_TP192	BCL_SP_0195_LCM_WHOLE_CIS_conc0_TPcontrol	Vps37d_53743	53743	BCL_SP_0195_LCM	192	CIS	5	WHOLE	687208
Vps37d	4.0238	-0.597492	1.3747	-0.434633	0.663829	NA	BCL_SP_0195_LCM_CPT_CIS_conc5_TP24	BCL_SP_0195_LCM_CPT_CIS_conc0_TPcontrol	Vps37d_53743	53743	BCL_SP_0195_LCM	24	CIS	5	CPT	687208
Vps37d	4.0238	-0.258328	1.30689	-0.197667	0.843306	NA	BCL_SP_0195_LCM_CPT_CIS_conc5_TP2	BCL_SP_0195_LCM_CPT_CIS_conc0_TPcontrol	Vps37d_53743	53743	BCL_SP_0195_LCM	2	CIS	5	CPT	687208
Vps37d	3.93097	-2.21204	1.68834	-1.31018	0.190134	NA	BCL_SP_0195_LCM_PPT_CIS_conc5_TP72	BCL_SP_0195_LCM_PPT_CIS_conc0_TPcontrol	Vps37d_42686	42686	BCL_SP_0195_LCM	72	CIS	5	PPT	687208
Vps37d	3.93097	0.0776183	1.51622	0.0511921	0.959172	1	BCL_SP_0195_LCM_PPT_CIS_conc5_TP2	BCL_SP_0195_LCM_PPT_CIS_conc0_TPcontrol	Vps37d_42686	42686	BCL_SP_0195_LCM	2	CIS	5	PPT	687208
Vps37d	7.32669	-0.86971	0.763958	-1.13843	0.254942	0.457132	BCL_SP_0195_LCM_PPT_CIS_conc5_TP120	BCL_SP_0195_LCM_PPT_CIS_conc0_TPcontrol	Vps37d_53743	53743	BCL_SP_0195_LCM	120	CIS	5	PPT	687208
Vps37d	2.93399	-1.3749	1.60421	-0.857056	0.391414	NA	BCL_SP_0195_LCM_CPT_CIS_conc5_TP24	BCL_SP_0195_LCM_CPT_CIS_conc0_TPcontrol	Vps37d_42686	42686	BCL_SP_0195_LCM	24	CIS	5	CPT	687208
Vps37d	7.80018	-0.311298	0.366225	-0.850018	0.395315	0.624502	BCL_SP_0195_LCM_WHOLE_CIS_conc5_TP672	BCL_SP_0195_LCM_WHOLE_CIS_conc0_TPcontrol	Vps37d_53743	53743	BCL_SP_0195_LCM	672	CIS	5	WHOLE	687208
Vps37d	5.09974	0.198646	0.413253	0.48069	0.630737	0.798129	BCL_SP_0195_LCM_WHOLE_CIS_conc5_TP480	BCL_SP_0195_LCM_WHOLE_CIS_conc0_TPcontrol	Vps37d_42686	42686	BCL_SP_0195_LCM	480	CIS	5	WHOLE	687208
Vps37d	7.80018	0.0521127	0.361941	0.143981	0.885515	0.961565	BCL_SP_0195_LCM_WHOLE_CIS_conc5_TP360	BCL_SP_0195_LCM_WHOLE_CIS_conc0_TPcontrol	Vps37d_53743	53743	BCL_SP_0195_LCM	360	CIS	5	WHOLE	687208
Vps37d	7.32669	-0.715221	0.643993	-1.1106	0.266739	1	BCL_SP_0195_LCM_PPT_CIS_conc5_TP1	BCL_SP_0195_LCM_PPT_CIS_conc0_TPcontrol	Vps37d_53743	53743	BCL_SP_0195_LCM	1	CIS	5	PPT	687208
Vps37d	7.80018	-0.211697	0.369951	-0.572231	0.567166	0.712948	BCL_SP_0195_LCM_WHOLE_CIS_conc5_TP2	BCL_SP_0195_LCM_WHOLE_CIS_conc0_TPcontrol	Vps37d_53743	53743	BCL_SP_0195_LCM	2	CIS	5	WHOLE	687208
Vps37d	2.93399	-1.65268	1.56175	-1.05823	0.289952	NA	BCL_SP_0195_LCM_CPT_CIS_conc5_TP240	BCL_SP_0195_LCM_CPT_CIS_conc0_TPcontrol	Vps37d_42686	42686	BCL_SP_0195_LCM	240	CIS	5	CPT	687208
Vps37d	4.0238	2.2169	1.23237	1.79888	0.0720374	0.363123	BCL_SP_0195_LCM_CPT_CIS_conc5_TP4	BCL_SP_0195_LCM_CPT_CIS_conc0_TPcontrol	Vps37d_53743	53743	BCL_SP_0195_LCM	4	CIS	5	CPT	687208
Vps37d	3.93097	1.63918	1.76489	0.928773	0.353007	0.554718	BCL_SP_0195_LCM_PPT_CIS_conc5_TP120	BCL_SP_0195_LCM_PPT_CIS_conc0_TPcontrol	Vps37d_42686	42686	BCL_SP_0195_LCM	120	CIS	5	PPT	687208
Vps37d	4.0238	0.615185	1.26907	0.484754	0.627851	NA	BCL_SP_0195_LCM_CPT_CIS_conc5_TP672	BCL_SP_0195_LCM_CPT_CIS_conc0_TPcontrol	Vps37d_53743	53743	BCL_SP_0195_LCM	672	CIS	5	CPT	687208
Vps37d	2.93399	0.889914	1.47528	0.603216	0.546365	NA	BCL_SP_0195_LCM_CPT_CIS_conc5_TP360	BCL_SP_0195_LCM_CPT_CIS_conc0_TPcontrol	Vps37d_42686	42686	BCL_SP_0195_LCM	360	CIS	5	CPT	687208
Vps37d	5.09974	0.314522	0.409441	0.768174	0.442384	0.66484	BCL_SP_0195_LCM_WHOLE_CIS_conc5_TP672	BCL_SP_0195_LCM_WHOLE_CIS_conc0_TPcontrol	Vps37d_42686	42686	BCL_SP_0195_LCM	672	CIS	5	WHOLE	687208
Vps37d	7.32669	-1.29065	0.659947	-1.95568	0.0505027	0.428814	BCL_SP_0195_LCM_PPT_CIS_conc5_TP672	BCL_SP_0195_LCM_PPT_CIS_conc0_TPcontrol	Vps37d_53743	53743	BCL_SP_0195_LCM	672	CIS	5	PPT	687208
Vps37d	4.0238	2.02861	1.23165	1.64707	0.0995431	0.556805	BCL_SP_0195_LCM_CPT_CIS_conc5_TP360	BCL_SP_0195_LCM_CPT_CIS_conc0_TPcontrol	Vps37d_53743	53743	BCL_SP_0195_LCM	360	CIS	5	CPT	687208
Vps37d	2.93399	0.21817	1.4909	0.146334	0.883657	NA	BCL_SP_0195_LCM_CPT_CIS_conc5_TP2	BCL_SP_0195_LCM_CPT_CIS_conc0_TPcontrol	Vps37d_42686	42686	BCL_SP_0195_LCM	2	CIS	5	CPT	687208
Vps37d	5.09974	-1.29454	0.477195	-2.71282	0.00667139	0.041155	BCL_SP_0195_LCM_WHOLE_CIS_conc5_TP2	BCL_SP_0195_LCM_WHOLE_CIS_conc0_TPcontrol	Vps37d_42686	42686	BCL_SP_0195_LCM	2	CIS	5	WHOLE	687208
Vps37d	2.93399	-0.29277	1.50891	-0.194027	0.846155	0.983341	BCL_SP_0195_LCM_CPT_CIS_conc5_TP480	BCL_SP_0195_LCM_CPT_CIS_conc0_TPcontrol	Vps37d_42686	42686	BCL_SP_0195_LCM	480	CIS	5	CPT	687208
Vps37d	7.80018	-0.309803	0.372626	-0.831403	0.405746	0.768935	BCL_SP_0195_LCM_WHOLE_CIS_conc5_TP72	BCL_SP_0195_LCM_WHOLE_CIS_conc0_TPcontrol	Vps37d_53743	53743	BCL_SP_0195_LCM	72	CIS	5	WHOLE	687208
Vps37d	5.09974	-0.374706	0.435153	-0.861092	0.389188	0.758968	BCL_SP_0195_LCM_WHOLE_CIS_conc5_TP72	BCL_SP_0195_LCM_WHOLE_CIS_conc0_TPcontrol	Vps37d_42686	42686	BCL_SP_0195_LCM	72	CIS	5	WHOLE	687208
Vps37d	7.32669	-0.764584	0.771341	-0.991239	0.321569	0.543052	BCL_SP_0195_LCM_PPT_CIS_conc5_TP240	BCL_SP_0195_LCM_PPT_CIS_conc0_TPcontrol	Vps37d_53743	53743	BCL_SP_0195_LCM	240	CIS	5	PPT	687208
Vps37d	4.0238	0.914217	1.24496	0.734336	0.462744	0.999523	BCL_SP_0195_LCM_CPT_CIS_conc5_TP1	BCL_SP_0195_LCM_CPT_CIS_conc0_TPcontrol	Vps37d_53743	53743	BCL_SP_0195_LCM	1	CIS	5	CPT	687208
Vps37d	7.80018	-0.279842	0.373045	-0.750156	0.453161	0.954465	BCL_SP_0195_LCM_WHOLE_CIS_conc5_TP1	BCL_SP_0195_LCM_WHOLE_CIS_conc0_TPcontrol	Vps37d_53743	53743	BCL_SP_0195_LCM	1	CIS	5	WHOLE	687208
Vps37d	2.93399	0.258993	1.49234	0.173548	0.86222	NA	BCL_SP_0195_LCM_CPT_CIS_conc5_TP672	BCL_SP_0195_LCM_CPT_CIS_conc0_TPcontrol	Vps37d_42686	42686	BCL_SP_0195_LCM	672	CIS	5	CPT	687208
Vps37d	7.32669	-0.543693	0.650649	-0.835617	0.403371	0.685122	BCL_SP_0195_LCM_PPT_CIS_conc5_TP72	BCL_SP_0195_LCM_PPT_CIS_conc0_TPcontrol	Vps37d_53743	53743	BCL_SP_0195_LCM	72	CIS	5	PPT	687208
Vps37d	7.80018	-0.269092	0.368928	-0.729387	0.465765	0.606059	BCL_SP_0195_LCM_WHOLE_CIS_conc5_TP4	BCL_SP_0195_LCM_WHOLE_CIS_conc0_TPcontrol	Vps37d_53743	53743	BCL_SP_0195_LCM	4	CIS	5	WHOLE	687208
Vps37d	7.80018	-0.431932	0.372332	-1.16007	0.246019	0.460876	BCL_SP_0195_LCM_WHOLE_CIS_conc5_TP240	BCL_SP_0195_LCM_WHOLE_CIS_conc0_TPcontrol	Vps37d_53743	53743	BCL_SP_0195_LCM	240	CIS	5	WHOLE	687208
Vps37d	7.32669	-0.41958	0.758332	-0.553294	0.580062	0.757336	BCL_SP_0195_LCM_PPT_CIS_conc5_TP288	BCL_SP_0195_LCM_PPT_CIS_conc0_TPcontrol	Vps37d_53743	53743	BCL_SP_0195_LCM	288	CIS	5	PPT	687208
Vps37d	7.32669	-1.0456	0.638221	-1.6383	0.10136	1	BCL_SP_0195_LCM_PPT_CIS_conc5_TP2	BCL_SP_0195_LCM_PPT_CIS_conc0_TPcontrol	Vps37d_53743	53743	BCL_SP_0195_LCM	2	CIS	5	PPT	687208
Vps37d	5.09974	-1.00088	0.463401	-2.15986	0.0307833	0.336444	BCL_SP_0195_LCM_WHOLE_CIS_conc5_TP24	BCL_SP_0195_LCM_WHOLE_CIS_conc0_TPcontrol	Vps37d_42686	42686	BCL_SP_0195_LCM	24	CIS	5	WHOLE	687208
Vps37d	4.0238	1.3187	1.24979	1.05514	0.291362	0.654939	BCL_SP_0195_LCM_CPT_CIS_conc5_TP288	BCL_SP_0195_LCM_CPT_CIS_conc0_TPcontrol	Vps37d_53743	53743	BCL_SP_0195_LCM	288	CIS	5	CPT	687208
Vps37d	4.0238	1.11982	1.25416	0.892885	0.371919	0.865179	BCL_SP_0195_LCM_CPT_CIS_conc5_TP480	BCL_SP_0195_LCM_CPT_CIS_conc0_TPcontrol	Vps37d_53743	53743	BCL_SP_0195_LCM	480	CIS	5	CPT	687208
Vps37d	2.93399	-0.30458	1.49804	-0.20332	0.838885	0.997487	BCL_SP_0195_LCM_CPT_CIS_conc5_TP72	BCL_SP_0195_LCM_CPT_CIS_conc0_TPcontrol	Vps37d_42686	42686	BCL_SP_0195_LCM	72	CIS	5	CPT	687208
Vps37d	7.32669	-2.01447	0.738537	-2.72764	0.00637883	0.0579317	BCL_SP_0195_LCM_PPT_CIS_conc5_TP192	BCL_SP_0195_LCM_PPT_CIS_conc0_TPcontrol	Vps37d_53743	53743	BCL_SP_0195_LCM	192	CIS	5	PPT	687208
Vps37d	3.93097	0.68838	1.53051	0.449773	0.652874	0.878193	BCL_SP_0195_LCM_PPT_CIS_conc5_TP24	BCL_SP_0195_LCM_PPT_CIS_conc0_TPcontrol	Vps37d_42686	42686	BCL_SP_0195_LCM	24	CIS	5	PPT	687208
Vps37d	5.09974	-0.452807	0.439719	-1.02976	0.303121	0.929371	BCL_SP_0195_LCM_WHOLE_CIS_conc5_TP1	BCL_SP_0195_LCM_WHOLE_CIS_conc0_TPcontrol	Vps37d_42686	42686	BCL_SP_0195_LCM	1	CIS	5	WHOLE	687208
Vps37d	2.93399	-0.750153	1.52293	-0.492573	0.622314	NA	BCL_SP_0195_LCM_CPT_CIS_conc5_TP192	BCL_SP_0195_LCM_CPT_CIS_conc0_TPcontrol	Vps37d_42686	42686	BCL_SP_0195_LCM	192	CIS	5	CPT	687208
Vps37d	4.0238	-0.1032	1.2874	-0.0801616	0.936109	0.999278	BCL_SP_0195_LCM_CPT_CIS_conc5_TP240	BCL_SP_0195_LCM_CPT_CIS_conc0_TPcontrol	Vps37d_53743	53743	BCL_SP_0195_LCM	240	CIS	5	CPT	687208
Vps37d	5.09974	0.286932	0.413218	0.694384	0.487442	0.687966	BCL_SP_0195_LCM_WHOLE_CIS_conc5_TP240	BCL_SP_0195_LCM_WHOLE_CIS_conc0_TPcontrol	Vps37d_42686	42686	BCL_SP_0195_LCM	240	CIS	5	WHOLE	687208
Vps37d	7.32669	-0.672525	0.667361	-1.00774	0.31358	0.676619	BCL_SP_0195_LCM_PPT_CIS_conc5_TP24	BCL_SP_0195_LCM_PPT_CIS_conc0_TPcontrol	Vps37d_53743	53743	BCL_SP_0195_LCM	24	CIS	5	PPT	687208
Vps37d	2.93399	0.223906	1.49422	0.149848	0.880885	0.961131	BCL_SP_0195_LCM_CPT_CIS_conc5_TP288	BCL_SP_0195_LCM_CPT_CIS_conc0_TPcontrol	Vps37d_42686	42686	BCL_SP_0195_LCM	288	CIS	5	CPT	687208
Vps37d	7.80018	-0.577899	0.380389	-1.51923	0.128704	0.621404	BCL_SP_0195_LCM_WHOLE_CIS_conc5_TP24	BCL_SP_0195_LCM_WHOLE_CIS_conc0_TPcontrol	Vps37d_53743	53743	BCL_SP_0195_LCM	24	CIS	5	WHOLE	687208
Vps37d	2.93399	-0.535854	1.50326	-0.356462	0.721495	0.999004	BCL_SP_0195_LCM_CPT_CIS_conc5_TP120	BCL_SP_0195_LCM_CPT_CIS_conc0_TPcontrol	Vps37d_42686	42686	BCL_SP_0195_LCM	120	CIS	5	CPT	687208
Vps37d	4.0238	0.854087	1.25042	0.683042	0.49458	0.999004	BCL_SP_0195_LCM_CPT_CIS_conc5_TP120	BCL_SP_0195_LCM_CPT_CIS_conc0_TPcontrol	Vps37d_53743	53743	BCL_SP_0195_LCM	120	CIS	5	CPT	687208
Vps37d	7.80018	0.0379502	0.361221	0.105061	0.916327	0.960776	BCL_SP_0195_LCM_WHOLE_CIS_conc5_TP480	BCL_SP_0195_LCM_WHOLE_CIS_conc0_TPcontrol	Vps37d_53743	53743	BCL_SP_0195_LCM	480	CIS	5	WHOLE	687208
Vps37d	3.93097	0.724849	1.51484	0.4785	0.632295	0.905804	BCL_SP_0195_LCM_PPT_CIS_conc5_TP672	BCL_SP_0195_LCM_PPT_CIS_conc0_TPcontrol	Vps37d_42686	42686	BCL_SP_0195_LCM	672	CIS	5	PPT	687208
Vps37d	7.80018	-0.350363	0.368744	-0.950153	0.342035	0.540566	BCL_SP_0195_LCM_WHOLE_CIS_conc5_TP288	BCL_SP_0195_LCM_WHOLE_CIS_conc0_TPcontrol	Vps37d_53743	53743	BCL_SP_0195_LCM	288	CIS	5	WHOLE	687208
Vps37d	2.93399	0.323661	1.48909	0.217354	0.827932	0.959329	BCL_SP_0195_LCM_CPT_CIS_conc5_TP4	BCL_SP_0195_LCM_CPT_CIS_conc0_TPcontrol	Vps37d_42686	42686	BCL_SP_0195_LCM	4	CIS	5	CPT	687208
Vps37d	4.0238	1.95769	1.23229	1.58866	0.112137	0.855401	BCL_SP_0195_LCM_CPT_CIS_conc5_TP72	BCL_SP_0195_LCM_CPT_CIS_conc0_TPcontrol	Vps37d_53743	53743	BCL_SP_0195_LCM	72	CIS	5	CPT	687208
Vps37d	3.93097	1.08012	1.78365	0.60557	0.544801	0.691635	BCL_SP_0195_LCM_PPT_CIS_conc5_TP480	BCL_SP_0195_LCM_PPT_CIS_conc0_TPcontrol	Vps37d_42686	42686	BCL_SP_0195_LCM	480	CIS	5	PPT	687208
Vps37d	3.93097	-0.204685	1.77717	-0.115175	0.908307	NA	BCL_SP_0195_LCM_PPT_CIS_conc5_TP4	BCL_SP_0195_LCM_PPT_CIS_conc0_TPcontrol	Vps37d_42686	42686	BCL_SP_0195_LCM	4	CIS	5	PPT	687208
Vps37d	5.09974	-1.02127	0.456823	-2.23559	0.0253787	0.0741461	BCL_SP_0195_LCM_WHOLE_CIS_conc5_TP4	BCL_SP_0195_LCM_WHOLE_CIS_conc0_TPcontrol	Vps37d_42686	42686	BCL_SP_0195_LCM	4	CIS	5	WHOLE	687208
Vps37d	7.32669	0.0499709	0.725176	0.0689086	0.945062	1	BCL_SP_0195_LCM_PPT_CIS_conc5_TP4	BCL_SP_0195_LCM_PPT_CIS_conc0_TPcontrol	Vps37d_53743	53743	BCL_SP_0195_LCM	4	CIS	5	PPT	687208
Vps37d	3.93097	-0.47108	1.82521	-0.258097	0.796332	NA	BCL_SP_0195_LCM_PPT_CIS_conc5_TP240	BCL_SP_0195_LCM_PPT_CIS_conc0_TPcontrol	Vps37d_42686	42686	BCL_SP_0195_LCM	240	CIS	5	PPT	687208
Vps37d	7.32669	-4.07508	1.27439	-3.19768	0.00138538	0.0100319	BCL_SP_0195_LCM_PPT_CIS_conc5_TP480	BCL_SP_0195_LCM_PPT_CIS_conc0_TPcontrol	Vps37d_53743	53743	BCL_SP_0195_LCM	480	CIS	5	PPT	687208
Vps37d	2.93399	-0.986591	1.51247	-0.652304	0.514205	0.999523	BCL_SP_0195_LCM_CPT_CIS_conc5_TP1	BCL_SP_0195_LCM_CPT_CIS_conc0_TPcontrol	Vps37d_42686	42686	BCL_SP_0195_LCM	1	CIS	5	CPT	687208
Vps37d	5.09974	0.0540381	0.416699	0.129681	0.896818	0.94392	BCL_SP_0195_LCM_WHOLE_CIS_conc5_TP288	BCL_SP_0195_LCM_WHOLE_CIS_conc0_TPcontrol	Vps37d_42686	42686	BCL_SP_0195_LCM	288	CIS	5	WHOLE	687208
Vps37d	4.0238	1.78802	1.23899	1.44313	0.148983	0.965234	BCL_SP_0195_LCM_CPT_CIS_conc5_TP192	BCL_SP_0195_LCM_CPT_CIS_conc0_TPcontrol	Vps37d_53743	53743	BCL_SP_0195_LCM	192	CIS	5	CPT	687208
Vps39	16.0215	-0.253753	0.687755	-0.368958	0.712159	1	BCL_SP_0195_LCM_PPT_CIS_conc5_TP1	BCL_SP_0195_LCM_PPT_CIS_conc0_TPcontrol	Vps39_50915	50915	BCL_SP_0195_LCM	1	CIS	5	PPT	362199
Vps39	16.0215	0.34717	0.680287	0.51033	0.60982	0.897192	BCL_SP_0195_LCM_PPT_CIS_conc5_TP672	BCL_SP_0195_LCM_PPT_CIS_conc0_TPcontrol	Vps39_50915	50915	BCL_SP_0195_LCM	672	CIS	5	PPT	362199
Vps39	28.3593	0.034426	0.246382	0.139726	0.888876	0.984297	BCL_SP_0195_LCM_WHOLE_CIS_conc5_TP24	BCL_SP_0195_LCM_WHOLE_CIS_conc0_TPcontrol	Vps39_50915	50915	BCL_SP_0195_LCM	24	CIS	5	WHOLE	362199
Vps39	28.3593	0.274543	0.242498	1.13214	0.257574	0.571779	BCL_SP_0195_LCM_WHOLE_CIS_conc5_TP360	BCL_SP_0195_LCM_WHOLE_CIS_conc0_TPcontrol	Vps39_50915	50915	BCL_SP_0195_LCM	360	CIS	5	WHOLE	362199
Vps39	28.3593	0.462022	0.240819	1.91854	0.0550421	0.170882	BCL_SP_0195_LCM_WHOLE_CIS_conc5_TP288	BCL_SP_0195_LCM_WHOLE_CIS_conc0_TPcontrol	Vps39_50915	50915	BCL_SP_0195_LCM	288	CIS	5	WHOLE	362199
Vps39	16.0215	0.182912	0.800901	0.228383	0.819348	0.901458	BCL_SP_0195_LCM_PPT_CIS_conc5_TP120	BCL_SP_0195_LCM_PPT_CIS_conc0_TPcontrol	Vps39_50915	50915	BCL_SP_0195_LCM	120	CIS	5	PPT	362199
Vps39	15.4377	-0.960715	0.604719	-1.58869	0.112129	0.533267	BCL_SP_0195_LCM_CPT_CIS_conc5_TP2	BCL_SP_0195_LCM_CPT_CIS_conc0_TPcontrol	Vps39_50915	50915	BCL_SP_0195_LCM	2	CIS	5	CPT	362199
Vps39	15.4377	-0.394425	0.589689	-0.66887	0.503579	0.997487	BCL_SP_0195_LCM_CPT_CIS_conc5_TP72	BCL_SP_0195_LCM_CPT_CIS_conc0_TPcontrol	Vps39_50915	50915	BCL_SP_0195_LCM	72	CIS	5	CPT	362199
Vps39	15.4377	-0.855781	0.598199	-1.4306	0.152547	0.868112	BCL_SP_0195_LCM_CPT_CIS_conc5_TP240	BCL_SP_0195_LCM_CPT_CIS_conc0_TPcontrol	Vps39_50915	50915	BCL_SP_0195_LCM	240	CIS	5	CPT	362199
Vps39	28.3593	-0.14584	0.246572	-0.591468	0.554207	0.737841	BCL_SP_0195_LCM_WHOLE_CIS_conc5_TP240	BCL_SP_0195_LCM_WHOLE_CIS_conc0_TPcontrol	Vps39_50915	50915	BCL_SP_0195_LCM	240	CIS	5	WHOLE	362199
Vps39	15.4377	0.156365	0.583443	0.268004	0.788696	0.964721	BCL_SP_0195_LCM_CPT_CIS_conc5_TP360	BCL_SP_0195_LCM_CPT_CIS_conc0_TPcontrol	Vps39_50915	50915	BCL_SP_0195_LCM	360	CIS	5	CPT	362199
Vps39	15.4377	-0.708775	0.619498	-1.14411	0.252577	0.644728	BCL_SP_0195_LCM_CPT_CIS_conc5_TP24	BCL_SP_0195_LCM_CPT_CIS_conc0_TPcontrol	Vps39_50915	50915	BCL_SP_0195_LCM	24	CIS	5	CPT	362199
Vps39	15.4377	-0.611624	0.597771	-1.02317	0.306225	0.706975	BCL_SP_0195_LCM_CPT_CIS_conc5_TP4	BCL_SP_0195_LCM_CPT_CIS_conc0_TPcontrol	Vps39_50915	50915	BCL_SP_0195_LCM	4	CIS	5	CPT	362199
Vps39	15.4377	-0.0764199	0.590245	-0.129471	0.896985	0.989981	BCL_SP_0195_LCM_CPT_CIS_conc5_TP480	BCL_SP_0195_LCM_CPT_CIS_conc0_TPcontrol	Vps39_50915	50915	BCL_SP_0195_LCM	480	CIS	5	CPT	362199
Vps39	28.3593	0.611831	0.239797	2.55145	0.0107274	0.0818101	BCL_SP_0195_LCM_WHOLE_CIS_conc5_TP480	BCL_SP_0195_LCM_WHOLE_CIS_conc0_TPcontrol	Vps39_50915	50915	BCL_SP_0195_LCM	480	CIS	5	WHOLE	362199
Vps39	28.3593	0.206366	0.243812	0.846414	0.397322	0.681574	BCL_SP_0195_LCM_WHOLE_CIS_conc5_TP192	BCL_SP_0195_LCM_WHOLE_CIS_conc0_TPcontrol	Vps39_50915	50915	BCL_SP_0195_LCM	192	CIS	5	WHOLE	362199
Vps39	28.3593	0.0513198	0.24476	0.209674	0.833922	0.893784	BCL_SP_0195_LCM_WHOLE_CIS_conc5_TP4	BCL_SP_0195_LCM_WHOLE_CIS_conc0_TPcontrol	Vps39_50915	50915	BCL_SP_0195_LCM	4	CIS	5	WHOLE	362199
Vps39	28.3593	0.0484601	0.245779	0.19717	0.843695	0.90764	BCL_SP_0195_LCM_WHOLE_CIS_conc5_TP2	BCL_SP_0195_LCM_WHOLE_CIS_conc0_TPcontrol	Vps39_50915	50915	BCL_SP_0195_LCM	2	CIS	5	WHOLE	362199
Vps39	15.4377	-0.40849	0.593836	-0.687884	0.491526	0.998754	BCL_SP_0195_LCM_CPT_CIS_conc5_TP192	BCL_SP_0195_LCM_CPT_CIS_conc0_TPcontrol	Vps39_50915	50915	BCL_SP_0195_LCM	192	CIS	5	CPT	362199
Vps39	16.0215	0.30558	0.685711	0.445639	0.655858	0.839681	BCL_SP_0195_LCM_PPT_CIS_conc5_TP72	BCL_SP_0195_LCM_PPT_CIS_conc0_TPcontrol	Vps39_50915	50915	BCL_SP_0195_LCM	72	CIS	5	PPT	362199
Vps39	28.3593	-0.0475048	0.246995	-0.192331	0.847483	0.962665	BCL_SP_0195_LCM_WHOLE_CIS_conc5_TP72	BCL_SP_0195_LCM_WHOLE_CIS_conc0_TPcontrol	Vps39_50915	50915	BCL_SP_0195_LCM	72	CIS	5	WHOLE	362199
Vps39	16.0215	0.495291	0.688144	0.719749	0.471679	0.789484	BCL_SP_0195_LCM_PPT_CIS_conc5_TP24	BCL_SP_0195_LCM_PPT_CIS_conc0_TPcontrol	Vps39_50915	50915	BCL_SP_0195_LCM	24	CIS	5	PPT	362199
Vps39	15.4377	-0.362517	0.588506	-0.615995	0.537898	0.999004	BCL_SP_0195_LCM_CPT_CIS_conc5_TP120	BCL_SP_0195_LCM_CPT_CIS_conc0_TPcontrol	Vps39_50915	50915	BCL_SP_0195_LCM	120	CIS	5	CPT	362199
Vps39	16.0215	1.1111	0.793789	1.39975	0.16159	0.356809	BCL_SP_0195_LCM_PPT_CIS_conc5_TP288	BCL_SP_0195_LCM_PPT_CIS_conc0_TPcontrol	Vps39_50915	50915	BCL_SP_0195_LCM	288	CIS	5	PPT	362199
Vps39	28.3593	0.396596	0.240684	1.64778	0.0993973	0.292498	BCL_SP_0195_LCM_WHOLE_CIS_conc5_TP672	BCL_SP_0195_LCM_WHOLE_CIS_conc0_TPcontrol	Vps39_50915	50915	BCL_SP_0195_LCM	672	CIS	5	WHOLE	362199
Vps39	16.0215	1.10198	0.79417	1.38759	0.165261	0.364365	BCL_SP_0195_LCM_PPT_CIS_conc5_TP240	BCL_SP_0195_LCM_PPT_CIS_conc0_TPcontrol	Vps39_50915	50915	BCL_SP_0195_LCM	240	CIS	5	PPT	362199
Vps39	28.3593	0.307341	0.241891	1.27058	0.203878	0.43668	BCL_SP_0195_LCM_WHOLE_CIS_conc5_TP120	BCL_SP_0195_LCM_WHOLE_CIS_conc0_TPcontrol	Vps39_50915	50915	BCL_SP_0195_LCM	120	CIS	5	WHOLE	362199
Vps39	16.0215	-0.355629	0.681808	-0.521597	0.601951	1	BCL_SP_0195_LCM_PPT_CIS_conc5_TP2	BCL_SP_0195_LCM_PPT_CIS_conc0_TPcontrol	Vps39_50915	50915	BCL_SP_0195_LCM	2	CIS	5	PPT	362199
Vps39	15.4377	0.270654	0.580207	0.466478	0.640873	0.999523	BCL_SP_0195_LCM_CPT_CIS_conc5_TP1	BCL_SP_0195_LCM_CPT_CIS_conc0_TPcontrol	Vps39_50915	50915	BCL_SP_0195_LCM	1	CIS	5	CPT	362199
Vps39	15.4377	0.618365	0.582181	1.06215	0.288167	0.596888	BCL_SP_0195_LCM_CPT_CIS_conc5_TP672	BCL_SP_0195_LCM_CPT_CIS_conc0_TPcontrol	Vps39_50915	50915	BCL_SP_0195_LCM	672	CIS	5	CPT	362199
Vps39	16.0215	-0.975869	0.804297	-1.21332	0.225008	1	BCL_SP_0195_LCM_PPT_CIS_conc5_TP4	BCL_SP_0195_LCM_PPT_CIS_conc0_TPcontrol	Vps39_50915	50915	BCL_SP_0195_LCM	4	CIS	5	PPT	362199
Vps39	28.3593	0.234434	0.244663	0.95819	0.337967	0.932053	BCL_SP_0195_LCM_WHOLE_CIS_conc5_TP1	BCL_SP_0195_LCM_WHOLE_CIS_conc0_TPcontrol	Vps39_50915	50915	BCL_SP_0195_LCM	1	CIS	5	WHOLE	362199
Vps39	16.0215	1.04066	0.798465	1.30333	0.192462	0.353363	BCL_SP_0195_LCM_PPT_CIS_conc5_TP480	BCL_SP_0195_LCM_PPT_CIS_conc0_TPcontrol	Vps39_50915	50915	BCL_SP_0195_LCM	480	CIS	5	PPT	362199
Vps39	16.0215	-0.288422	0.700033	-0.412012	0.680331	0.85122	BCL_SP_0195_LCM_PPT_CIS_conc5_TP192	BCL_SP_0195_LCM_PPT_CIS_conc0_TPcontrol	Vps39_50915	50915	BCL_SP_0195_LCM	192	CIS	5	PPT	362199
Vps39	15.4377	-0.29507	0.593903	-0.496832	0.619308	0.862369	BCL_SP_0195_LCM_CPT_CIS_conc5_TP288	BCL_SP_0195_LCM_CPT_CIS_conc0_TPcontrol	Vps39_50915	50915	BCL_SP_0195_LCM	288	CIS	5	CPT	362199
Vps41	34.1184	0.515754	0.34584	1.49131	0.135881	1	BCL_SP_0195_LCM_PPT_CIS_conc5_TP1	BCL_SP_0195_LCM_PPT_CIS_conc0_TPcontrol	Vps41_52939	52939	BCL_SP_0195_LCM	1	CIS	5	PPT	306991
Vps41	34.1184	-0.0517575	0.350237	-0.147779	0.882517	0.972216	BCL_SP_0195_LCM_PPT_CIS_conc5_TP672	BCL_SP_0195_LCM_PPT_CIS_conc0_TPcontrol	Vps41_52939	52939	BCL_SP_0195_LCM	672	CIS	5	PPT	306991
Vps41	34.1184	0.452942	0.406421	1.11447	0.26508	0.468039	BCL_SP_0195_LCM_PPT_CIS_conc5_TP120	BCL_SP_0195_LCM_PPT_CIS_conc0_TPcontrol	Vps41_52939	52939	BCL_SP_0195_LCM	120	CIS	5	PPT	306991
Vps41	34.1392	0.113576	0.34046	0.333595	0.738685	0.997487	BCL_SP_0195_LCM_CPT_CIS_conc5_TP72	BCL_SP_0195_LCM_CPT_CIS_conc0_TPcontrol	Vps41_52939	52939	BCL_SP_0195_LCM	72	CIS	5	CPT	306991
Vps41	48.3648	0.245951	0.190902	1.28836	0.19762	0.389309	BCL_SP_0195_LCM_WHOLE_CIS_conc5_TP288	BCL_SP_0195_LCM_WHOLE_CIS_conc0_TPcontrol	Vps41_52939	52939	BCL_SP_0195_LCM	288	CIS	5	WHOLE	306991
Vps41	34.1392	-0.983257	0.358686	-2.74127	0.00612013	0.146231	BCL_SP_0195_LCM_CPT_CIS_conc5_TP2	BCL_SP_0195_LCM_CPT_CIS_conc0_TPcontrol	Vps41_52939	52939	BCL_SP_0195_LCM	2	CIS	5	CPT	306991
Vps41	48.3648	0.0503601	0.192168	0.262063	0.793273	0.924779	BCL_SP_0195_LCM_WHOLE_CIS_conc5_TP360	BCL_SP_0195_LCM_WHOLE_CIS_conc0_TPcontrol	Vps41_52939	52939	BCL_SP_0195_LCM	360	CIS	5	WHOLE	306991
Vps41	34.1392	-0.183973	0.343464	-0.535639	0.592208	0.90912	BCL_SP_0195_LCM_CPT_CIS_conc5_TP360	BCL_SP_0195_LCM_CPT_CIS_conc0_TPcontrol	Vps41_52939	52939	BCL_SP_0195_LCM	360	CIS	5	CPT	306991
Vps41	34.1392	-0.173514	0.357703	-0.485079	0.62762	0.88476	BCL_SP_0195_LCM_CPT_CIS_conc5_TP24	BCL_SP_0195_LCM_CPT_CIS_conc0_TPcontrol	Vps41_52939	52939	BCL_SP_0195_LCM	24	CIS	5	CPT	306991
Vps41	48.3648	-0.394452	0.196277	-2.00967	0.0444658	0.136085	BCL_SP_0195_LCM_WHOLE_CIS_conc5_TP2	BCL_SP_0195_LCM_WHOLE_CIS_conc0_TPcontrol	Vps41_52939	52939	BCL_SP_0195_LCM	2	CIS	5	WHOLE	306991
Vps41	34.1184	-0.0981272	0.35614	-0.27553	0.782909	0.900503	BCL_SP_0195_LCM_PPT_CIS_conc5_TP72	BCL_SP_0195_LCM_PPT_CIS_conc0_TPcontrol	Vps41_52939	52939	BCL_SP_0195_LCM	72	CIS	5	PPT	306991
Vps41	48.3648	0.189216	0.190761	0.991901	0.321246	0.55411	BCL_SP_0195_LCM_WHOLE_CIS_conc5_TP672	BCL_SP_0195_LCM_WHOLE_CIS_conc0_TPcontrol	Vps41_52939	52939	BCL_SP_0195_LCM	672	CIS	5	WHOLE	306991
Vps41	48.3648	-0.0270527	0.193187	-0.140034	0.888633	0.956337	BCL_SP_0195_LCM_WHOLE_CIS_conc5_TP192	BCL_SP_0195_LCM_WHOLE_CIS_conc0_TPcontrol	Vps41_52939	52939	BCL_SP_0195_LCM	192	CIS	5	WHOLE	306991
Vps41	48.3648	-0.817073	0.199246	-4.10082	4.11693e-05	0.000521577	BCL_SP_0195_LCM_WHOLE_CIS_conc5_TP4	BCL_SP_0195_LCM_WHOLE_CIS_conc0_TPcontrol	Vps41_52939	52939	BCL_SP_0195_LCM	4	CIS	5	WHOLE	306991
Vps41	48.3648	-0.102086	0.192787	-0.529527	0.59644	0.778212	BCL_SP_0195_LCM_WHOLE_CIS_conc5_TP120	BCL_SP_0195_LCM_WHOLE_CIS_conc0_TPcontrol	Vps41_52939	52939	BCL_SP_0195_LCM	120	CIS	5	WHOLE	306991
Vps41	48.3648	0.103197	0.191563	0.538708	0.590088	0.772322	BCL_SP_0195_LCM_WHOLE_CIS_conc5_TP480	BCL_SP_0195_LCM_WHOLE_CIS_conc0_TPcontrol	Vps41_52939	52939	BCL_SP_0195_LCM	480	CIS	5	WHOLE	306991
Vps41	34.1392	0.156997	0.342551	0.458316	0.646726	0.900967	BCL_SP_0195_LCM_CPT_CIS_conc5_TP4	BCL_SP_0195_LCM_CPT_CIS_conc0_TPcontrol	Vps41_52939	52939	BCL_SP_0195_LCM	4	CIS	5	CPT	306991
Vps41	34.1184	0.688788	0.407271	1.69123	0.0907933	0.250952	BCL_SP_0195_LCM_PPT_CIS_conc5_TP240	BCL_SP_0195_LCM_PPT_CIS_conc0_TPcontrol	Vps41_52939	52939	BCL_SP_0195_LCM	240	CIS	5	PPT	306991
Vps41	34.1392	0.0979947	0.343724	0.285097	0.77557	0.914772	BCL_SP_0195_LCM_CPT_CIS_conc5_TP672	BCL_SP_0195_LCM_CPT_CIS_conc0_TPcontrol	Vps41_52939	52939	BCL_SP_0195_LCM	672	CIS	5	CPT	306991
Vps41	34.1184	0.0621931	0.359106	0.173189	0.862503	0.961892	BCL_SP_0195_LCM_PPT_CIS_conc5_TP24	BCL_SP_0195_LCM_PPT_CIS_conc0_TPcontrol	Vps41_52939	52939	BCL_SP_0195_LCM	24	CIS	5	PPT	306991
Vps41	34.1184	0.695569	0.406934	1.70929	0.0873966	0.241781	BCL_SP_0195_LCM_PPT_CIS_conc5_TP288	BCL_SP_0195_LCM_PPT_CIS_conc0_TPcontrol	Vps41_52939	52939	BCL_SP_0195_LCM	288	CIS	5	PPT	306991
Vps41	34.1392	0.0640964	0.344352	0.186137	0.852338	0.983657	BCL_SP_0195_LCM_CPT_CIS_conc5_TP480	BCL_SP_0195_LCM_CPT_CIS_conc0_TPcontrol	Vps41_52939	52939	BCL_SP_0195_LCM	480	CIS	5	CPT	306991
Vps41	34.1184	-0.150725	0.360466	-0.418139	0.675846	0.848291	BCL_SP_0195_LCM_PPT_CIS_conc5_TP192	BCL_SP_0195_LCM_PPT_CIS_conc0_TPcontrol	Vps41_52939	52939	BCL_SP_0195_LCM	192	CIS	5	PPT	306991
Vps41	34.1184	-0.514833	0.349454	-1.47325	0.140683	1	BCL_SP_0195_LCM_PPT_CIS_conc5_TP2	BCL_SP_0195_LCM_PPT_CIS_conc0_TPcontrol	Vps41_52939	52939	BCL_SP_0195_LCM	2	CIS	5	PPT	306991
Vps41	34.1392	-0.496695	0.347407	-1.42972	0.152797	0.868112	BCL_SP_0195_LCM_CPT_CIS_conc5_TP240	BCL_SP_0195_LCM_CPT_CIS_conc0_TPcontrol	Vps41_52939	52939	BCL_SP_0195_LCM	240	CIS	5	CPT	306991
Vps41	48.3648	0.212079	0.191448	1.10777	0.267963	0.485698	BCL_SP_0195_LCM_WHOLE_CIS_conc5_TP240	BCL_SP_0195_LCM_WHOLE_CIS_conc0_TPcontrol	Vps41_52939	52939	BCL_SP_0195_LCM	240	CIS	5	WHOLE	306991
Vps41	48.3648	-0.288965	0.195598	-1.47734	0.139585	0.480581	BCL_SP_0195_LCM_WHOLE_CIS_conc5_TP72	BCL_SP_0195_LCM_WHOLE_CIS_conc0_TPcontrol	Vps41_52939	52939	BCL_SP_0195_LCM	72	CIS	5	WHOLE	306991
Vps41	48.3648	-0.324158	0.196263	-1.65165	0.0986061	0.820219	BCL_SP_0195_LCM_WHOLE_CIS_conc5_TP1	BCL_SP_0195_LCM_WHOLE_CIS_conc0_TPcontrol	Vps41_52939	52939	BCL_SP_0195_LCM	1	CIS	5	WHOLE	306991
Vps41	34.1392	0.182994	0.339448	0.539094	0.589822	0.999004	BCL_SP_0195_LCM_CPT_CIS_conc5_TP120	BCL_SP_0195_LCM_CPT_CIS_conc0_TPcontrol	Vps41_52939	52939	BCL_SP_0195_LCM	120	CIS	5	CPT	306991
Vps41	34.1392	-0.28738	0.347	-0.828185	0.407566	0.998754	BCL_SP_0195_LCM_CPT_CIS_conc5_TP192	BCL_SP_0195_LCM_CPT_CIS_conc0_TPcontrol	Vps41_52939	52939	BCL_SP_0195_LCM	192	CIS	5	CPT	306991
Vps41	34.1184	-2.05044	0.502751	-4.07845	4.53378e-05	0.000644519	BCL_SP_0195_LCM_PPT_CIS_conc5_TP480	BCL_SP_0195_LCM_PPT_CIS_conc0_TPcontrol	Vps41_52939	52939	BCL_SP_0195_LCM	480	CIS	5	PPT	306991
Vps41	48.3648	-0.422211	0.196907	-2.14422	0.032015	0.342411	BCL_SP_0195_LCM_WHOLE_CIS_conc5_TP24	BCL_SP_0195_LCM_WHOLE_CIS_conc0_TPcontrol	Vps41_52939	52939	BCL_SP_0195_LCM	24	CIS	5	WHOLE	306991
Vps41	34.1184	0.547656	0.399316	1.37149	0.170223	1	BCL_SP_0195_LCM_PPT_CIS_conc5_TP4	BCL_SP_0195_LCM_PPT_CIS_conc0_TPcontrol	Vps41_52939	52939	BCL_SP_0195_LCM	4	CIS	5	PPT	306991
Vps41	34.1392	0.123363	0.338526	0.364411	0.715551	0.999523	BCL_SP_0195_LCM_CPT_CIS_conc5_TP1	BCL_SP_0195_LCM_CPT_CIS_conc0_TPcontrol	Vps41_52939	52939	BCL_SP_0195_LCM	1	CIS	5	CPT	306991
Vps41	34.1392	0.195335	0.343169	0.56921	0.569214	0.838196	BCL_SP_0195_LCM_CPT_CIS_conc5_TP288	BCL_SP_0195_LCM_CPT_CIS_conc0_TPcontrol	Vps41_52939	52939	BCL_SP_0195_LCM	288	CIS	5	CPT	306991
Vps45	1.33689	-2.37187	2.73134	-0.86839	0.385181	NA	BCL_SP_0195_LCM_CPT_CIS_conc5_TP4	BCL_SP_0195_LCM_CPT_CIS_conc0_TPcontrol	Vps45_41156	41156	BCL_SP_0195_LCM	4	CIS	5	CPT	64516
Vps45	2.01961	1.16216	0.58208	1.99656	0.0458725	0.150922	BCL_SP_0195_LCM_WHOLE_CIS_conc5_TP288	BCL_SP_0195_LCM_WHOLE_CIS_conc0_TPcontrol	Vps45_41156	41156	BCL_SP_0195_LCM	288	CIS	5	WHOLE	64516
Vps45	1.33689	1.54337	2.50652	0.615743	0.538064	NA	BCL_SP_0195_LCM_CPT_CIS_conc5_TP72	BCL_SP_0195_LCM_CPT_CIS_conc0_TPcontrol	Vps45_41156	41156	BCL_SP_0195_LCM	72	CIS	5	CPT	64516
Vps45	1.33689	0.516468	2.58469	0.199818	0.841623	NA	BCL_SP_0195_LCM_CPT_CIS_conc5_TP24	BCL_SP_0195_LCM_CPT_CIS_conc0_TPcontrol	Vps45_41156	41156	BCL_SP_0195_LCM	24	CIS	5	CPT	64516
Vps45	1.37285	2.39825	3.03161	0.79108	0.428897	NA	BCL_SP_0195_LCM_PPT_CIS_conc5_TP120	BCL_SP_0195_LCM_PPT_CIS_conc0_TPcontrol	Vps45_41156	41156	BCL_SP_0195_LCM	120	CIS	5	PPT	64516
Vps45	2.01961	-0.961429	0.700157	-1.37316	0.169702	NA	BCL_SP_0195_LCM_WHOLE_CIS_conc5_TP2	BCL_SP_0195_LCM_WHOLE_CIS_conc0_TPcontrol	Vps45_41156	41156	BCL_SP_0195_LCM	2	CIS	5	WHOLE	64516
Vps45	2.01961	-1.12131	0.705182	-1.59011	0.111811	0.219156	BCL_SP_0195_LCM_WHOLE_CIS_conc5_TP4	BCL_SP_0195_LCM_WHOLE_CIS_conc0_TPcontrol	Vps45_41156	41156	BCL_SP_0195_LCM	4	CIS	5	WHOLE	64516
Vps45	2.01961	0.258821	0.606544	0.426715	0.669587	0.826576	BCL_SP_0195_LCM_WHOLE_CIS_conc5_TP672	BCL_SP_0195_LCM_WHOLE_CIS_conc0_TPcontrol	Vps45_41156	41156	BCL_SP_0195_LCM	672	CIS	5	WHOLE	64516
Vps45	1.33689	1.02534	2.52521	0.40604	0.684713	NA	BCL_SP_0195_LCM_CPT_CIS_conc5_TP360	BCL_SP_0195_LCM_CPT_CIS_conc0_TPcontrol	Vps45_41156	41156	BCL_SP_0195_LCM	360	CIS	5	CPT	64516
Vps45	1.37285	0.322037	2.65271	0.121399	0.903375	NA	BCL_SP_0195_LCM_PPT_CIS_conc5_TP1	BCL_SP_0195_LCM_PPT_CIS_conc0_TPcontrol	Vps45_41156	41156	BCL_SP_0195_LCM	1	CIS	5	PPT	64516
Vps45	2.01961	0.396841	0.609877	0.650689	0.515247	0.769594	BCL_SP_0195_LCM_WHOLE_CIS_conc5_TP192	BCL_SP_0195_LCM_WHOLE_CIS_conc0_TPcontrol	Vps45_41156	41156	BCL_SP_0195_LCM	192	CIS	5	WHOLE	64516
Vps45	2.01961	0.809614	0.593284	1.36463	0.172369	0.369137	BCL_SP_0195_LCM_WHOLE_CIS_conc5_TP240	BCL_SP_0195_LCM_WHOLE_CIS_conc0_TPcontrol	Vps45_41156	41156	BCL_SP_0195_LCM	240	CIS	5	WHOLE	64516
Vps45	2.01961	0.31492	0.609468	0.516713	0.605357	0.835453	BCL_SP_0195_LCM_WHOLE_CIS_conc5_TP360	BCL_SP_0195_LCM_WHOLE_CIS_conc0_TPcontrol	Vps45_41156	41156	BCL_SP_0195_LCM	360	CIS	5	WHOLE	64516
Vps45	2.01961	0.177339	0.612814	0.289385	0.772287	0.884826	BCL_SP_0195_LCM_WHOLE_CIS_conc5_TP480	BCL_SP_0195_LCM_WHOLE_CIS_conc0_TPcontrol	Vps45_41156	41156	BCL_SP_0195_LCM	480	CIS	5	WHOLE	64516
Vps45	2.01961	0.737373	0.593149	1.24315	0.213813	0.44918	BCL_SP_0195_LCM_WHOLE_CIS_conc5_TP120	BCL_SP_0195_LCM_WHOLE_CIS_conc0_TPcontrol	Vps45_41156	41156	BCL_SP_0195_LCM	120	CIS	5	WHOLE	64516
Vps45	1.37285	-3.71641	3.33379	-1.11477	0.26495	NA	BCL_SP_0195_LCM_PPT_CIS_conc5_TP4	BCL_SP_0195_LCM_PPT_CIS_conc0_TPcontrol	Vps45_41156	41156	BCL_SP_0195_LCM	4	CIS	5	PPT	64516
Vps45	1.37285	2.23578	2.5993	0.860148	0.389708	NA	BCL_SP_0195_LCM_PPT_CIS_conc5_TP72	BCL_SP_0195_LCM_PPT_CIS_conc0_TPcontrol	Vps45_41156	41156	BCL_SP_0195_LCM	72	CIS	5	PPT	64516
Vps45	1.37285	-2.54501	3.33379	-0.763399	0.445226	NA	BCL_SP_0195_LCM_PPT_CIS_conc5_TP288	BCL_SP_0195_LCM_PPT_CIS_conc0_TPcontrol	Vps45_41156	41156	BCL_SP_0195_LCM	288	CIS	5	PPT	64516
Vps45	2.01961	-1.05064	0.713372	-1.47278	0.14081	0.635376	BCL_SP_0195_LCM_WHOLE_CIS_conc5_TP24	BCL_SP_0195_LCM_WHOLE_CIS_conc0_TPcontrol	Vps45_41156	41156	BCL_SP_0195_LCM	24	CIS	5	WHOLE	64516
Vps45	1.33689	2.78025	2.48797	1.11748	0.263789	NA	BCL_SP_0195_LCM_CPT_CIS_conc5_TP288	BCL_SP_0195_LCM_CPT_CIS_conc0_TPcontrol	Vps45_41156	41156	BCL_SP_0195_LCM	288	CIS	5	CPT	64516
Vps45	1.33689	3.40596	2.4781	1.37442	0.169311	NA	BCL_SP_0195_LCM_CPT_CIS_conc5_TP2	BCL_SP_0195_LCM_CPT_CIS_conc0_TPcontrol	Vps45_41156	41156	BCL_SP_0195_LCM	2	CIS	5	CPT	64516
Vps45	1.37285	3.1166	3.02561	1.03008	0.302974	NA	BCL_SP_0195_LCM_PPT_CIS_conc5_TP240	BCL_SP_0195_LCM_PPT_CIS_conc0_TPcontrol	Vps45_41156	41156	BCL_SP_0195_LCM	240	CIS	5	PPT	64516
Vps45	1.37285	0.520087	2.68216	0.193906	0.846249	NA	BCL_SP_0195_LCM_PPT_CIS_conc5_TP192	BCL_SP_0195_LCM_PPT_CIS_conc0_TPcontrol	Vps45_41156	41156	BCL_SP_0195_LCM	192	CIS	5	PPT	64516
Vps45	1.33689	1.48037	2.52011	0.587422	0.55692	NA	BCL_SP_0195_LCM_CPT_CIS_conc5_TP672	BCL_SP_0195_LCM_CPT_CIS_conc0_TPcontrol	Vps45_41156	41156	BCL_SP_0195_LCM	672	CIS	5	CPT	64516
Vps45	1.33689	2.5221	2.49131	1.01236	0.311366	NA	BCL_SP_0195_LCM_CPT_CIS_conc5_TP192	BCL_SP_0195_LCM_CPT_CIS_conc0_TPcontrol	Vps45_41156	41156	BCL_SP_0195_LCM	192	CIS	5	CPT	64516
Vps45	2.01961	-0.60627	0.674516	-0.898821	0.368748	0.937131	BCL_SP_0195_LCM_WHOLE_CIS_conc5_TP1	BCL_SP_0195_LCM_WHOLE_CIS_conc0_TPcontrol	Vps45_41156	41156	BCL_SP_0195_LCM	1	CIS	5	WHOLE	64516
Vps45	1.33689	1.33073	2.51535	0.529044	0.596775	NA	BCL_SP_0195_LCM_CPT_CIS_conc5_TP240	BCL_SP_0195_LCM_CPT_CIS_conc0_TPcontrol	Vps45_41156	41156	BCL_SP_0195_LCM	240	CIS	5	CPT	64516
Vps45	1.33689	0.157616	2.60147	0.0605875	0.951688	NA	BCL_SP_0195_LCM_CPT_CIS_conc5_TP480	BCL_SP_0195_LCM_CPT_CIS_conc0_TPcontrol	Vps45_41156	41156	BCL_SP_0195_LCM	480	CIS	5	CPT	64516
Vps45	1.37285	1.09425	2.60235	0.420485	0.674131	NA	BCL_SP_0195_LCM_PPT_CIS_conc5_TP2	BCL_SP_0195_LCM_PPT_CIS_conc0_TPcontrol	Vps45_41156	41156	BCL_SP_0195_LCM	2	CIS	5	PPT	64516
Vps45	1.37285	-2.06604	2.82682	-0.730871	0.464858	NA	BCL_SP_0195_LCM_PPT_CIS_conc5_TP24	BCL_SP_0195_LCM_PPT_CIS_conc0_TPcontrol	Vps45_41156	41156	BCL_SP_0195_LCM	24	CIS	5	PPT	64516
Vps45	1.33689	-1.89432	2.7138	-0.698032	0.485157	NA	BCL_SP_0195_LCM_CPT_CIS_conc5_TP120	BCL_SP_0195_LCM_CPT_CIS_conc0_TPcontrol	Vps45_41156	41156	BCL_SP_0195_LCM	120	CIS	5	CPT	64516
Vps45	2.01961	-1.187	0.723132	-1.64147	0.100699	0.405282	BCL_SP_0195_LCM_WHOLE_CIS_conc5_TP72	BCL_SP_0195_LCM_WHOLE_CIS_conc0_TPcontrol	Vps45_41156	41156	BCL_SP_0195_LCM	72	CIS	5	WHOLE	64516
Vps45	1.37285	-2.14158	3.33379	-0.642386	0.520622	NA	BCL_SP_0195_LCM_PPT_CIS_conc5_TP480	BCL_SP_0195_LCM_PPT_CIS_conc0_TPcontrol	Vps45_41156	41156	BCL_SP_0195_LCM	480	CIS	5	PPT	64516
Vps45	1.33689	-2.88043	2.73134	-1.05459	0.291614	NA	BCL_SP_0195_LCM_CPT_CIS_conc5_TP1	BCL_SP_0195_LCM_CPT_CIS_conc0_TPcontrol	Vps45_41156	41156	BCL_SP_0195_LCM	1	CIS	5	CPT	64516
Vps45	1.37285	2.78792	2.58453	1.0787	0.280723	NA	BCL_SP_0195_LCM_PPT_CIS_conc5_TP672	BCL_SP_0195_LCM_PPT_CIS_conc0_TPcontrol	Vps45_41156	41156	BCL_SP_0195_LCM	672	CIS	5	PPT	64516
Vps4a	97.6659	0.134852	0.269285	0.500776	0.616529	0.889406	BCL_SP_0195_LCM_CPT_CIS_conc5_TP4	BCL_SP_0195_LCM_CPT_CIS_conc0_TPcontrol	Vps4a_50751	50751	BCL_SP_0195_LCM	4	CIS	5	CPT	246772
Vps4a	79.4684	-0.348364	0.345036	-1.00964	0.312666	0.533613	BCL_SP_0195_LCM_PPT_CIS_conc5_TP240	BCL_SP_0195_LCM_PPT_CIS_conc0_TPcontrol	Vps4a_50751	50751	BCL_SP_0195_LCM	240	CIS	5	PPT	246772
Vps4a	90.1282	-0.104789	0.175235	-0.59799	0.549847	0.720972	BCL_SP_0195_LCM_WHOLE_CIS_conc5_TP288	BCL_SP_0195_LCM_WHOLE_CIS_conc0_TPcontrol	Vps4a_50751	50751	BCL_SP_0195_LCM	288	CIS	5	WHOLE	246772
Vps4a	97.6659	0.185217	0.274629	0.674426	0.50004	0.829775	BCL_SP_0195_LCM_CPT_CIS_conc5_TP24	BCL_SP_0195_LCM_CPT_CIS_conc0_TPcontrol	Vps4a_50751	50751	BCL_SP_0195_LCM	24	CIS	5	CPT	246772
Vps4a	79.4684	-0.139451	0.34044	-0.409621	0.682084	0.816436	BCL_SP_0195_LCM_PPT_CIS_conc5_TP120	BCL_SP_0195_LCM_PPT_CIS_conc0_TPcontrol	Vps4a_50751	50751	BCL_SP_0195_LCM	120	CIS	5	PPT	246772
Vps4a	90.1282	-0.167413	0.175476	-0.954053	0.340057	0.580667	BCL_SP_0195_LCM_WHOLE_CIS_conc5_TP120	BCL_SP_0195_LCM_WHOLE_CIS_conc0_TPcontrol	Vps4a_50751	50751	BCL_SP_0195_LCM	120	CIS	5	WHOLE	246772
Vps4a	79.4684	0.389457	0.287392	1.35514	0.175372	1	BCL_SP_0195_LCM_PPT_CIS_conc5_TP1	BCL_SP_0195_LCM_PPT_CIS_conc0_TPcontrol	Vps4a_50751	50751	BCL_SP_0195_LCM	1	CIS	5	PPT	246772
Vps4a	97.6659	-0.0450123	0.270751	-0.16625	0.86796	0.956696	BCL_SP_0195_LCM_CPT_CIS_conc5_TP288	BCL_SP_0195_LCM_CPT_CIS_conc0_TPcontrol	Vps4a_50751	50751	BCL_SP_0195_LCM	288	CIS	5	CPT	246772
Vps4a	90.1282	0.231953	0.174335	1.3305	0.183353	0.31441	BCL_SP_0195_LCM_WHOLE_CIS_conc5_TP4	BCL_SP_0195_LCM_WHOLE_CIS_conc0_TPcontrol	Vps4a_50751	50751	BCL_SP_0195_LCM	4	CIS	5	WHOLE	246772
Vps4a	97.6659	0.252935	0.267804	0.944477	0.344926	0.807964	BCL_SP_0195_LCM_CPT_CIS_conc5_TP360	BCL_SP_0195_LCM_CPT_CIS_conc0_TPcontrol	Vps4a_50751	50751	BCL_SP_0195_LCM	360	CIS	5	CPT	246772
Vps4a	79.4684	0.097492	0.340881	0.286	0.774878	0.884308	BCL_SP_0195_LCM_PPT_CIS_conc5_TP288	BCL_SP_0195_LCM_PPT_CIS_conc0_TPcontrol	Vps4a_50751	50751	BCL_SP_0195_LCM	288	CIS	5	PPT	246772
Vps4a	97.6659	-0.186254	0.271307	-0.686508	0.492393	0.758359	BCL_SP_0195_LCM_CPT_CIS_conc5_TP672	BCL_SP_0195_LCM_CPT_CIS_conc0_TPcontrol	Vps4a_50751	50751	BCL_SP_0195_LCM	672	CIS	5	CPT	246772
Vps4a	90.1282	-0.0164999	0.175429	-0.0940546	0.925066	0.973851	BCL_SP_0195_LCM_WHOLE_CIS_conc5_TP192	BCL_SP_0195_LCM_WHOLE_CIS_conc0_TPcontrol	Vps4a_50751	50751	BCL_SP_0195_LCM	192	CIS	5	WHOLE	246772
Vps4a	79.4684	0.055897	0.292793	0.190909	0.848597	0.93385	BCL_SP_0195_LCM_PPT_CIS_conc5_TP192	BCL_SP_0195_LCM_PPT_CIS_conc0_TPcontrol	Vps4a_50751	50751	BCL_SP_0195_LCM	192	CIS	5	PPT	246772
Vps4a	90.1282	0.0768218	0.175454	0.437847	0.661497	0.936757	BCL_SP_0195_LCM_WHOLE_CIS_conc5_TP24	BCL_SP_0195_LCM_WHOLE_CIS_conc0_TPcontrol	Vps4a_50751	50751	BCL_SP_0195_LCM	24	CIS	5	WHOLE	246772
Vps4a	79.4684	0.0663772	0.344386	0.192741	0.847162	0.908732	BCL_SP_0195_LCM_PPT_CIS_conc5_TP480	BCL_SP_0195_LCM_PPT_CIS_conc0_TPcontrol	Vps4a_50751	50751	BCL_SP_0195_LCM	480	CIS	5	PPT	246772
Vps4a	79.4684	-0.234636	0.287516	-0.816079	0.414455	1	BCL_SP_0195_LCM_PPT_CIS_conc5_TP2	BCL_SP_0195_LCM_PPT_CIS_conc0_TPcontrol	Vps4a_50751	50751	BCL_SP_0195_LCM	2	CIS	5	PPT	246772
Vps4a	90.1282	-0.0657985	0.175376	-0.375185	0.707523	0.841844	BCL_SP_0195_LCM_WHOLE_CIS_conc5_TP240	BCL_SP_0195_LCM_WHOLE_CIS_conc0_TPcontrol	Vps4a_50751	50751	BCL_SP_0195_LCM	240	CIS	5	WHOLE	246772
Vps4a	90.1282	0.229113	0.174202	1.31522	0.188438	0.487699	BCL_SP_0195_LCM_WHOLE_CIS_conc5_TP360	BCL_SP_0195_LCM_WHOLE_CIS_conc0_TPcontrol	Vps4a_50751	50751	BCL_SP_0195_LCM	360	CIS	5	WHOLE	246772
Vps4a	90.1282	0.0083787	0.174761	0.0479439	0.961761	0.98239	BCL_SP_0195_LCM_WHOLE_CIS_conc5_TP480	BCL_SP_0195_LCM_WHOLE_CIS_conc0_TPcontrol	Vps4a_50751	50751	BCL_SP_0195_LCM	480	CIS	5	WHOLE	246772
Vps4a	97.6659	-0.238374	0.268694	-0.88716	0.374993	0.999523	BCL_SP_0195_LCM_CPT_CIS_conc5_TP1	BCL_SP_0195_LCM_CPT_CIS_conc0_TPcontrol	Vps4a_50751	50751	BCL_SP_0195_LCM	1	CIS	5	CPT	246772
Vps4a	79.4684	0.617949	0.28997	2.13108	0.0330824	0.216714	BCL_SP_0195_LCM_PPT_CIS_conc5_TP24	BCL_SP_0195_LCM_PPT_CIS_conc0_TPcontrol	Vps4a_50751	50751	BCL_SP_0195_LCM	24	CIS	5	PPT	246772
Vps4a	97.6659	0.0822714	0.269967	0.304746	0.76056	0.966641	BCL_SP_0195_LCM_CPT_CIS_conc5_TP480	BCL_SP_0195_LCM_CPT_CIS_conc0_TPcontrol	Vps4a_50751	50751	BCL_SP_0195_LCM	480	CIS	5	CPT	246772
Vps4a	90.1282	0.13877	0.17531	0.79157	0.428611	0.952812	BCL_SP_0195_LCM_WHOLE_CIS_conc5_TP1	BCL_SP_0195_LCM_WHOLE_CIS_conc0_TPcontrol	Vps4a_50751	50751	BCL_SP_0195_LCM	1	CIS	5	WHOLE	246772
Vps4a	90.1282	-0.156571	0.1751	-0.89418	0.371226	0.603854	BCL_SP_0195_LCM_WHOLE_CIS_conc5_TP672	BCL_SP_0195_LCM_WHOLE_CIS_conc0_TPcontrol	Vps4a_50751	50751	BCL_SP_0195_LCM	672	CIS	5	WHOLE	246772
Vps4a	97.6659	-0.155827	0.269384	-0.578454	0.562957	0.997487	BCL_SP_0195_LCM_CPT_CIS_conc5_TP72	BCL_SP_0195_LCM_CPT_CIS_conc0_TPcontrol	Vps4a_50751	50751	BCL_SP_0195_LCM	72	CIS	5	CPT	246772
Vps4a	79.4684	-0.35503	0.294191	-1.2068	0.22751	0.512539	BCL_SP_0195_LCM_PPT_CIS_conc5_TP72	BCL_SP_0195_LCM_PPT_CIS_conc0_TPcontrol	Vps4a_50751	50751	BCL_SP_0195_LCM	72	CIS	5	PPT	246772
Vps4a	79.4684	0.295	0.287587	1.02578	0.304997	0.754045	BCL_SP_0195_LCM_PPT_CIS_conc5_TP672	BCL_SP_0195_LCM_PPT_CIS_conc0_TPcontrol	Vps4a_50751	50751	BCL_SP_0195_LCM	672	CIS	5	PPT	246772
Vps4a	90.1282	0.278851	0.174523	1.59779	0.11009	0.24666	BCL_SP_0195_LCM_WHOLE_CIS_conc5_TP2	BCL_SP_0195_LCM_WHOLE_CIS_conc0_TPcontrol	Vps4a_50751	50751	BCL_SP_0195_LCM	2	CIS	5	WHOLE	246772
Vps4a	90.1282	0.225479	0.174805	1.28989	0.19709	0.5647	BCL_SP_0195_LCM_WHOLE_CIS_conc5_TP72	BCL_SP_0195_LCM_WHOLE_CIS_conc0_TPcontrol	Vps4a_50751	50751	BCL_SP_0195_LCM	72	CIS	5	WHOLE	246772
Vps4a	79.4684	0.0682945	0.334644	0.204081	0.83829	1	BCL_SP_0195_LCM_PPT_CIS_conc5_TP4	BCL_SP_0195_LCM_PPT_CIS_conc0_TPcontrol	Vps4a_50751	50751	BCL_SP_0195_LCM	4	CIS	5	PPT	246772
Vps4a	97.6659	-0.185399	0.270979	-0.684184	0.493859	0.998754	BCL_SP_0195_LCM_CPT_CIS_conc5_TP192	BCL_SP_0195_LCM_CPT_CIS_conc0_TPcontrol	Vps4a_50751	50751	BCL_SP_0195_LCM	192	CIS	5	CPT	246772
Vps4a	97.6659	0.0405533	0.268802	0.150867	0.880081	0.996387	BCL_SP_0195_LCM_CPT_CIS_conc5_TP240	BCL_SP_0195_LCM_CPT_CIS_conc0_TPcontrol	Vps4a_50751	50751	BCL_SP_0195_LCM	240	CIS	5	CPT	246772
Vps4a	97.6659	-0.323207	0.269921	-1.19741	0.231147	0.999004	BCL_SP_0195_LCM_CPT_CIS_conc5_TP120	BCL_SP_0195_LCM_CPT_CIS_conc0_TPcontrol	Vps4a_50751	50751	BCL_SP_0195_LCM	120	CIS	5	CPT	246772
Vps4a	97.6659	-0.125271	0.270437	-0.463218	0.643208	0.915986	BCL_SP_0195_LCM_CPT_CIS_conc5_TP2	BCL_SP_0195_LCM_CPT_CIS_conc0_TPcontrol	Vps4a_50751	50751	BCL_SP_0195_LCM	2	CIS	5	CPT	246772
Vps4b	151.077	-0.441024	0.311464	-1.41597	0.156783	1	BCL_SP_0195_LCM_PPT_CIS_conc5_TP1	BCL_SP_0195_LCM_PPT_CIS_conc0_TPcontrol	Vps4b_34551	34551	BCL_SP_0195_LCM	1	CIS	5	PPT	360834
Vps4b	162.201	0.156023	0.157592	0.990042	0.322154	0.635813	BCL_SP_0195_LCM_WHOLE_CIS_conc5_TP360	BCL_SP_0195_LCM_WHOLE_CIS_conc0_TPcontrol	Vps4b_34551	34551	BCL_SP_0195_LCM	360	CIS	5	WHOLE	360834
Vps4b	162.201	-0.0412909	0.157916	-0.261474	0.793727	0.883942	BCL_SP_0195_LCM_WHOLE_CIS_conc5_TP288	BCL_SP_0195_LCM_WHOLE_CIS_conc0_TPcontrol	Vps4b_34551	34551	BCL_SP_0195_LCM	288	CIS	5	WHOLE	360834
Vps4b	162.201	-0.0598269	0.15795	-0.37877	0.704858	0.848393	BCL_SP_0195_LCM_WHOLE_CIS_conc5_TP120	BCL_SP_0195_LCM_WHOLE_CIS_conc0_TPcontrol	Vps4b_34551	34551	BCL_SP_0195_LCM	120	CIS	5	WHOLE	360834
Vps4b	160.06	0.0875868	0.230584	0.379848	0.704059	0.894687	BCL_SP_0195_LCM_CPT_CIS_conc5_TP288	BCL_SP_0195_LCM_CPT_CIS_conc0_TPcontrol	Vps4b_34551	34551	BCL_SP_0195_LCM	288	CIS	5	CPT	360834
Vps4b	160.06	-0.0652094	0.230718	-0.282637	0.777455	0.942445	BCL_SP_0195_LCM_CPT_CIS_conc5_TP4	BCL_SP_0195_LCM_CPT_CIS_conc0_TPcontrol	Vps4b_34551	34551	BCL_SP_0195_LCM	4	CIS	5	CPT	360834
Vps4b	151.077	-0.0617712	0.364317	-0.169553	0.865361	0.929788	BCL_SP_0195_LCM_PPT_CIS_conc5_TP120	BCL_SP_0195_LCM_PPT_CIS_conc0_TPcontrol	Vps4b_34551	34551	BCL_SP_0195_LCM	120	CIS	5	PPT	360834
Vps4b	160.06	0.0987266	0.229329	0.430502	0.666831	0.935467	BCL_SP_0195_LCM_CPT_CIS_conc5_TP360	BCL_SP_0195_LCM_CPT_CIS_conc0_TPcontrol	Vps4b_34551	34551	BCL_SP_0195_LCM	360	CIS	5	CPT	360834
Vps4b	160.06	0.353424	0.229554	1.53961	0.123655	0.409655	BCL_SP_0195_LCM_CPT_CIS_conc5_TP672	BCL_SP_0195_LCM_CPT_CIS_conc0_TPcontrol	Vps4b_34551	34551	BCL_SP_0195_LCM	672	CIS	5	CPT	360834
Vps4b	162.201	0.0130235	0.158416	0.082211	0.934479	0.998658	BCL_SP_0195_LCM_WHOLE_CIS_conc5_TP1	BCL_SP_0195_LCM_WHOLE_CIS_conc0_TPcontrol	Vps4b_34551	34551	BCL_SP_0195_LCM	1	CIS	5	WHOLE	360834
Vps4b	151.077	-0.272093	0.366162	-0.743096	0.457424	0.663456	BCL_SP_0195_LCM_PPT_CIS_conc5_TP240	BCL_SP_0195_LCM_PPT_CIS_conc0_TPcontrol	Vps4b_34551	34551	BCL_SP_0195_LCM	240	CIS	5	PPT	360834
Vps4b	151.077	-1.15585	0.373838	-3.09184	0.0019892	0.0132225	BCL_SP_0195_LCM_PPT_CIS_conc5_TP480	BCL_SP_0195_LCM_PPT_CIS_conc0_TPcontrol	Vps4b_34551	34551	BCL_SP_0195_LCM	480	CIS	5	PPT	360834
Vps4b	162.201	0.0803601	0.157949	0.508772	0.610912	0.829043	BCL_SP_0195_LCM_WHOLE_CIS_conc5_TP192	BCL_SP_0195_LCM_WHOLE_CIS_conc0_TPcontrol	Vps4b_34551	34551	BCL_SP_0195_LCM	192	CIS	5	WHOLE	360834
Vps4b	160.06	-0.224119	0.231454	-0.968311	0.332889	0.998754	BCL_SP_0195_LCM_CPT_CIS_conc5_TP192	BCL_SP_0195_LCM_CPT_CIS_conc0_TPcontrol	Vps4b_34551	34551	BCL_SP_0195_LCM	192	CIS	5	CPT	360834
Vps4b	160.06	-0.104863	0.230121	-0.455687	0.648615	0.9854	BCL_SP_0195_LCM_CPT_CIS_conc5_TP240	BCL_SP_0195_LCM_CPT_CIS_conc0_TPcontrol	Vps4b_34551	34551	BCL_SP_0195_LCM	240	CIS	5	CPT	360834
Vps4b	151.077	-0.785905	0.315378	-2.49195	0.0127044	0.0897055	BCL_SP_0195_LCM_PPT_CIS_conc5_TP192	BCL_SP_0195_LCM_PPT_CIS_conc0_TPcontrol	Vps4b_34551	34551	BCL_SP_0195_LCM	192	CIS	5	PPT	360834
Vps4b	162.201	-0.0274316	0.15845	-0.173125	0.862553	0.979486	BCL_SP_0195_LCM_WHOLE_CIS_conc5_TP24	BCL_SP_0195_LCM_WHOLE_CIS_conc0_TPcontrol	Vps4b_34551	34551	BCL_SP_0195_LCM	24	CIS	5	WHOLE	360834
Vps4b	162.201	-0.164106	0.158422	-1.03588	0.300257	0.445507	BCL_SP_0195_LCM_WHOLE_CIS_conc5_TP4	BCL_SP_0195_LCM_WHOLE_CIS_conc0_TPcontrol	Vps4b_34551	34551	BCL_SP_0195_LCM	4	CIS	5	WHOLE	360834
Vps4b	160.06	0.110858	0.230407	0.481139	0.630417	0.940834	BCL_SP_0195_LCM_CPT_CIS_conc5_TP480	BCL_SP_0195_LCM_CPT_CIS_conc0_TPcontrol	Vps4b_34551	34551	BCL_SP_0195_LCM	480	CIS	5	CPT	360834
Vps4b	162.201	-0.231333	0.158561	-1.45895	0.144579	0.330345	BCL_SP_0195_LCM_WHOLE_CIS_conc5_TP240	BCL_SP_0195_LCM_WHOLE_CIS_conc0_TPcontrol	Vps4b_34551	34551	BCL_SP_0195_LCM	240	CIS	5	WHOLE	360834
Vps4b	151.077	0.0616841	0.364851	0.169067	0.865744	0.933577	BCL_SP_0195_LCM_PPT_CIS_conc5_TP288	BCL_SP_0195_LCM_PPT_CIS_conc0_TPcontrol	Vps4b_34551	34551	BCL_SP_0195_LCM	288	CIS	5	PPT	360834
Vps4b	151.077	-0.050897	0.309469	-0.164465	0.869365	1	BCL_SP_0195_LCM_PPT_CIS_conc5_TP2	BCL_SP_0195_LCM_PPT_CIS_conc0_TPcontrol	Vps4b_34551	34551	BCL_SP_0195_LCM	2	CIS	5	PPT	360834
Vps4b	160.06	0.063811	0.228726	0.278985	0.780257	0.999523	BCL_SP_0195_LCM_CPT_CIS_conc5_TP1	BCL_SP_0195_LCM_CPT_CIS_conc0_TPcontrol	Vps4b_34551	34551	BCL_SP_0195_LCM	1	CIS	5	CPT	360834
Vps4b	160.06	-0.000266178	0.229413	-0.00116026	0.999074	0.999513	BCL_SP_0195_LCM_CPT_CIS_conc5_TP120	BCL_SP_0195_LCM_CPT_CIS_conc0_TPcontrol	Vps4b_34551	34551	BCL_SP_0195_LCM	120	CIS	5	CPT	360834
Vps4b	151.077	-0.347996	0.311093	-1.11862	0.263301	0.728687	BCL_SP_0195_LCM_PPT_CIS_conc5_TP672	BCL_SP_0195_LCM_PPT_CIS_conc0_TPcontrol	Vps4b_34551	34551	BCL_SP_0195_LCM	672	CIS	5	PPT	360834
Vps4b	162.201	0.0652819	0.157659	0.41407	0.678823	0.829929	BCL_SP_0195_LCM_WHOLE_CIS_conc5_TP480	BCL_SP_0195_LCM_WHOLE_CIS_conc0_TPcontrol	Vps4b_34551	34551	BCL_SP_0195_LCM	480	CIS	5	WHOLE	360834
Vps4b	162.201	0.0467552	0.157548	0.296768	0.766643	0.884257	BCL_SP_0195_LCM_WHOLE_CIS_conc5_TP672	BCL_SP_0195_LCM_WHOLE_CIS_conc0_TPcontrol	Vps4b_34551	34551	BCL_SP_0195_LCM	672	CIS	5	WHOLE	360834
Vps4b	151.077	-0.267584	0.313524	-0.853472	0.393398	0.739228	BCL_SP_0195_LCM_PPT_CIS_conc5_TP24	BCL_SP_0195_LCM_PPT_CIS_conc0_TPcontrol	Vps4b_34551	34551	BCL_SP_0195_LCM	24	CIS	5	PPT	360834
Vps4b	151.077	0.0773028	0.311157	0.248436	0.803797	0.910204	BCL_SP_0195_LCM_PPT_CIS_conc5_TP72	BCL_SP_0195_LCM_PPT_CIS_conc0_TPcontrol	Vps4b_34551	34551	BCL_SP_0195_LCM	72	CIS	5	PPT	360834
Vps4b	162.201	0.0677964	0.158167	0.428639	0.668186	0.902542	BCL_SP_0195_LCM_WHOLE_CIS_conc5_TP72	BCL_SP_0195_LCM_WHOLE_CIS_conc0_TPcontrol	Vps4b_34551	34551	BCL_SP_0195_LCM	72	CIS	5	WHOLE	360834
Vps4b	162.201	-0.0879666	0.15849	-0.55503	0.578874	0.722005	BCL_SP_0195_LCM_WHOLE_CIS_conc5_TP2	BCL_SP_0195_LCM_WHOLE_CIS_conc0_TPcontrol	Vps4b_34551	34551	BCL_SP_0195_LCM	2	CIS	5	WHOLE	360834
Vps4b	160.06	0.184429	0.234103	0.787813	0.430806	0.787248	BCL_SP_0195_LCM_CPT_CIS_conc5_TP24	BCL_SP_0195_LCM_CPT_CIS_conc0_TPcontrol	Vps4b_34551	34551	BCL_SP_0195_LCM	24	CIS	5	CPT	360834
Vps4b	160.06	-0.151244	0.23006	-0.657414	0.510915	0.997487	BCL_SP_0195_LCM_CPT_CIS_conc5_TP72	BCL_SP_0195_LCM_CPT_CIS_conc0_TPcontrol	Vps4b_34551	34551	BCL_SP_0195_LCM	72	CIS	5	CPT	360834
Vps4b	160.06	0.00249052	0.23037	0.0108109	0.991374	0.99892	BCL_SP_0195_LCM_CPT_CIS_conc5_TP2	BCL_SP_0195_LCM_CPT_CIS_conc0_TPcontrol	Vps4b_34551	34551	BCL_SP_0195_LCM	2	CIS	5	CPT	360834
Vps4b	151.077	-0.348571	0.362859	-0.960622	0.336742	1	BCL_SP_0195_LCM_PPT_CIS_conc5_TP4	BCL_SP_0195_LCM_PPT_CIS_conc0_TPcontrol	Vps4b_34551	34551	BCL_SP_0195_LCM	4	CIS	5	PPT	360834
Vps50	15.6094	-0.929084	0.571744	-1.625	0.104163	0.439901	BCL_SP_0195_LCM_CPT_CIS_conc5_TP4	BCL_SP_0195_LCM_CPT_CIS_conc0_TPcontrol	Vps50_48400	48400	BCL_SP_0195_LCM	4	CIS	5	CPT	312083
Vps50	25.6976	0.198259	0.205593	0.964326	0.334882	0.534142	BCL_SP_0195_LCM_WHOLE_CIS_conc5_TP288	BCL_SP_0195_LCM_WHOLE_CIS_conc0_TPcontrol	Vps50_48400	48400	BCL_SP_0195_LCM	288	CIS	5	WHOLE	312083
Vps50	15.6094	-0.545724	0.581837	-0.937933	0.348279	0.729542	BCL_SP_0195_LCM_CPT_CIS_conc5_TP24	BCL_SP_0195_LCM_CPT_CIS_conc0_TPcontrol	Vps50_48400	48400	BCL_SP_0195_LCM	24	CIS	5	CPT	312083
Vps50	25.6976	0.250524	0.205081	1.22158	0.221865	0.459121	BCL_SP_0195_LCM_WHOLE_CIS_conc5_TP120	BCL_SP_0195_LCM_WHOLE_CIS_conc0_TPcontrol	Vps50_48400	48400	BCL_SP_0195_LCM	120	CIS	5	WHOLE	312083
Vps50	25.6976	0.42424	0.205721	2.06221	0.0391878	0.379117	BCL_SP_0195_LCM_WHOLE_CIS_conc5_TP24	BCL_SP_0195_LCM_WHOLE_CIS_conc0_TPcontrol	Vps50_48400	48400	BCL_SP_0195_LCM	24	CIS	5	WHOLE	312083
Vps50	25.061	0.69099	0.521485	1.32504	0.185157	1	BCL_SP_0195_LCM_PPT_CIS_conc5_TP1	BCL_SP_0195_LCM_PPT_CIS_conc0_TPcontrol	Vps50_48400	48400	BCL_SP_0195_LCM	1	CIS	5	PPT	312083
Vps50	25.061	-0.821442	0.644528	-1.27449	0.202491	0.411696	BCL_SP_0195_LCM_PPT_CIS_conc5_TP240	BCL_SP_0195_LCM_PPT_CIS_conc0_TPcontrol	Vps50_48400	48400	BCL_SP_0195_LCM	240	CIS	5	PPT	312083
Vps50	25.061	0.0145064	0.624383	0.0232332	0.981464	0.992169	BCL_SP_0195_LCM_PPT_CIS_conc5_TP288	BCL_SP_0195_LCM_PPT_CIS_conc0_TPcontrol	Vps50_48400	48400	BCL_SP_0195_LCM	288	CIS	5	PPT	312083
Vps50	25.6976	0.370989	0.203878	1.81967	0.06881	0.235487	BCL_SP_0195_LCM_WHOLE_CIS_conc5_TP480	BCL_SP_0195_LCM_WHOLE_CIS_conc0_TPcontrol	Vps50_48400	48400	BCL_SP_0195_LCM	480	CIS	5	WHOLE	312083
Vps50	25.6976	0.168645	0.207365	0.813273	0.416061	0.696385	BCL_SP_0195_LCM_WHOLE_CIS_conc5_TP192	BCL_SP_0195_LCM_WHOLE_CIS_conc0_TPcontrol	Vps50_48400	48400	BCL_SP_0195_LCM	192	CIS	5	WHOLE	312083
Vps50	25.061	0.775956	0.610862	1.27026	0.203991	0.396065	BCL_SP_0195_LCM_PPT_CIS_conc5_TP120	BCL_SP_0195_LCM_PPT_CIS_conc0_TPcontrol	Vps50_48400	48400	BCL_SP_0195_LCM	120	CIS	5	PPT	312083
Vps50	25.6976	-0.0826695	0.209595	-0.394425	0.693267	0.833357	BCL_SP_0195_LCM_WHOLE_CIS_conc5_TP240	BCL_SP_0195_LCM_WHOLE_CIS_conc0_TPcontrol	Vps50_48400	48400	BCL_SP_0195_LCM	240	CIS	5	WHOLE	312083
Vps50	25.6976	-0.0237084	0.211195	-0.112258	0.910618	0.996282	BCL_SP_0195_LCM_WHOLE_CIS_conc5_TP1	BCL_SP_0195_LCM_WHOLE_CIS_conc0_TPcontrol	Vps50_48400	48400	BCL_SP_0195_LCM	1	CIS	5	WHOLE	312083
Vps50	25.6976	0.492063	0.202257	2.43286	0.0149801	0.0958675	BCL_SP_0195_LCM_WHOLE_CIS_conc5_TP672	BCL_SP_0195_LCM_WHOLE_CIS_conc0_TPcontrol	Vps50_48400	48400	BCL_SP_0195_LCM	672	CIS	5	WHOLE	312083
Vps50	15.6094	-0.470266	0.56412	-0.833628	0.404491	0.741716	BCL_SP_0195_LCM_CPT_CIS_conc5_TP288	BCL_SP_0195_LCM_CPT_CIS_conc0_TPcontrol	Vps50_48400	48400	BCL_SP_0195_LCM	288	CIS	5	CPT	312083
Vps50	25.6976	0.368394	0.204415	1.80219	0.0715155	0.287429	BCL_SP_0195_LCM_WHOLE_CIS_conc5_TP360	BCL_SP_0195_LCM_WHOLE_CIS_conc0_TPcontrol	Vps50_48400	48400	BCL_SP_0195_LCM	360	CIS	5	WHOLE	312083
Vps50	25.061	0.427236	0.523166	0.816637	0.414136	0.812584	BCL_SP_0195_LCM_PPT_CIS_conc5_TP672	BCL_SP_0195_LCM_PPT_CIS_conc0_TPcontrol	Vps50_48400	48400	BCL_SP_0195_LCM	672	CIS	5	PPT	312083
Vps50	25.6976	-0.0123663	0.210181	-0.0588365	0.953082	0.973417	BCL_SP_0195_LCM_WHOLE_CIS_conc5_TP2	BCL_SP_0195_LCM_WHOLE_CIS_conc0_TPcontrol	Vps50_48400	48400	BCL_SP_0195_LCM	2	CIS	5	WHOLE	312083
Vps50	15.6094	0.403998	0.546578	0.73914	0.459822	0.999523	BCL_SP_0195_LCM_CPT_CIS_conc5_TP1	BCL_SP_0195_LCM_CPT_CIS_conc0_TPcontrol	Vps50_48400	48400	BCL_SP_0195_LCM	1	CIS	5	CPT	312083
Vps50	15.6094	-0.85102	0.568783	-1.49621	0.134598	0.954116	BCL_SP_0195_LCM_CPT_CIS_conc5_TP192	BCL_SP_0195_LCM_CPT_CIS_conc0_TPcontrol	Vps50_48400	48400	BCL_SP_0195_LCM	192	CIS	5	CPT	312083
Vps50	25.061	0.663283	0.527553	1.25728	0.208651	0.475555	BCL_SP_0195_LCM_PPT_CIS_conc5_TP192	BCL_SP_0195_LCM_PPT_CIS_conc0_TPcontrol	Vps50_48400	48400	BCL_SP_0195_LCM	192	CIS	5	PPT	312083
Vps50	25.061	1.08651	0.521561	2.08319	0.037234	0.178398	BCL_SP_0195_LCM_PPT_CIS_conc5_TP72	BCL_SP_0195_LCM_PPT_CIS_conc0_TPcontrol	Vps50_48400	48400	BCL_SP_0195_LCM	72	CIS	5	PPT	312083
Vps50	15.6094	0.100882	0.551744	0.182842	0.854922	0.995703	BCL_SP_0195_LCM_CPT_CIS_conc5_TP240	BCL_SP_0195_LCM_CPT_CIS_conc0_TPcontrol	Vps50_48400	48400	BCL_SP_0195_LCM	240	CIS	5	CPT	312083
Vps50	15.6094	0.0562504	0.551765	0.101946	0.918799	0.989029	BCL_SP_0195_LCM_CPT_CIS_conc5_TP360	BCL_SP_0195_LCM_CPT_CIS_conc0_TPcontrol	Vps50_48400	48400	BCL_SP_0195_LCM	360	CIS	5	CPT	312083
Vps50	25.061	0.381576	0.606893	0.628737	0.529522	1	BCL_SP_0195_LCM_PPT_CIS_conc5_TP4	BCL_SP_0195_LCM_PPT_CIS_conc0_TPcontrol	Vps50_48400	48400	BCL_SP_0195_LCM	4	CIS	5	PPT	312083
Vps50	15.6094	-0.979453	0.565632	-1.73161	0.0833433	0.905992	BCL_SP_0195_LCM_CPT_CIS_conc5_TP120	BCL_SP_0195_LCM_CPT_CIS_conc0_TPcontrol	Vps50_48400	48400	BCL_SP_0195_LCM	120	CIS	5	CPT	312083
Vps50	15.6094	-0.348027	0.559909	-0.621578	0.534219	0.869699	BCL_SP_0195_LCM_CPT_CIS_conc5_TP2	BCL_SP_0195_LCM_CPT_CIS_conc0_TPcontrol	Vps50_48400	48400	BCL_SP_0195_LCM	2	CIS	5	CPT	312083
Vps50	25.061	0.272876	0.520308	0.524451	0.599965	1	BCL_SP_0195_LCM_PPT_CIS_conc5_TP2	BCL_SP_0195_LCM_PPT_CIS_conc0_TPcontrol	Vps50_48400	48400	BCL_SP_0195_LCM	2	CIS	5	PPT	312083
Vps50	15.6094	-0.171142	0.558539	-0.306411	0.759292	0.906529	BCL_SP_0195_LCM_CPT_CIS_conc5_TP672	BCL_SP_0195_LCM_CPT_CIS_conc0_TPcontrol	Vps50_48400	48400	BCL_SP_0195_LCM	672	CIS	5	CPT	312083
Vps50	25.061	0.891664	0.526484	1.69362	0.0903377	0.3778	BCL_SP_0195_LCM_PPT_CIS_conc5_TP24	BCL_SP_0195_LCM_PPT_CIS_conc0_TPcontrol	Vps50_48400	48400	BCL_SP_0195_LCM	24	CIS	5	PPT	312083
Vps50	15.6094	-0.870684	0.564667	-1.54194	0.123088	0.876964	BCL_SP_0195_LCM_CPT_CIS_conc5_TP72	BCL_SP_0195_LCM_CPT_CIS_conc0_TPcontrol	Vps50_48400	48400	BCL_SP_0195_LCM	72	CIS	5	CPT	312083
Vps50	25.061	0.426623	0.623731	0.683986	0.493984	0.651937	BCL_SP_0195_LCM_PPT_CIS_conc5_TP480	BCL_SP_0195_LCM_PPT_CIS_conc0_TPcontrol	Vps50_48400	48400	BCL_SP_0195_LCM	480	CIS	5	PPT	312083
Vps50	15.6094	-0.107661	0.557939	-0.192962	0.846989	0.983341	BCL_SP_0195_LCM_CPT_CIS_conc5_TP480	BCL_SP_0195_LCM_CPT_CIS_conc0_TPcontrol	Vps50_48400	48400	BCL_SP_0195_LCM	480	CIS	5	CPT	312083
Vps50	25.6976	-0.128487	0.211978	-0.60613	0.544428	0.845457	BCL_SP_0195_LCM_WHOLE_CIS_conc5_TP72	BCL_SP_0195_LCM_WHOLE_CIS_conc0_TPcontrol	Vps50_48400	48400	BCL_SP_0195_LCM	72	CIS	5	WHOLE	312083
Vps50	25.6976	-0.512567	0.21596	-2.37344	0.0176234	0.0564856	BCL_SP_0195_LCM_WHOLE_CIS_conc5_TP4	BCL_SP_0195_LCM_WHOLE_CIS_conc0_TPcontrol	Vps50_48400	48400	BCL_SP_0195_LCM	4	CIS	5	WHOLE	312083
Vps52	79.6058	-0.00302264	0.192238	-0.0157234	0.987455	0.993599	BCL_SP_0195_LCM_WHOLE_CIS_conc5_TP288	BCL_SP_0195_LCM_WHOLE_CIS_conc0_TPcontrol	Vps52_34369	34369	BCL_SP_0195_LCM	288	CIS	5	WHOLE	25218
Vps52	79.6058	-0.0534384	0.19242	-0.277718	0.781229	0.892178	BCL_SP_0195_LCM_WHOLE_CIS_conc5_TP120	BCL_SP_0195_LCM_WHOLE_CIS_conc0_TPcontrol	Vps52_34369	34369	BCL_SP_0195_LCM	120	CIS	5	WHOLE	25218
Vps52	55.6075	0.914384	0.496875	1.84027	0.0657286	0.187432	BCL_SP_0195_LCM_PPT_CIS_conc5_TP120	BCL_SP_0195_LCM_PPT_CIS_conc0_TPcontrol	Vps52_34369	34369	BCL_SP_0195_LCM	120	CIS	5	PPT	25218
Vps52	55.6075	-0.217004	0.428996	-0.505841	0.612968	1	BCL_SP_0195_LCM_PPT_CIS_conc5_TP1	BCL_SP_0195_LCM_PPT_CIS_conc0_TPcontrol	Vps52_34369	34369	BCL_SP_0195_LCM	1	CIS	5	PPT	25218
Vps52	42.4665	0.0369008	0.359527	0.102637	0.918251	0.98243	BCL_SP_0195_LCM_CPT_CIS_conc5_TP4	BCL_SP_0195_LCM_CPT_CIS_conc0_TPcontrol	Vps52_34369	34369	BCL_SP_0195_LCM	4	CIS	5	CPT	25218
Vps52	55.6075	-0.154115	0.425488	-0.362207	0.717197	1	BCL_SP_0195_LCM_PPT_CIS_conc5_TP2	BCL_SP_0195_LCM_PPT_CIS_conc0_TPcontrol	Vps52_34369	34369	BCL_SP_0195_LCM	2	CIS	5	PPT	25218
Vps52	79.6058	-0.09818	0.19318	-0.508231	0.611291	0.829103	BCL_SP_0195_LCM_WHOLE_CIS_conc5_TP192	BCL_SP_0195_LCM_WHOLE_CIS_conc0_TPcontrol	Vps52_34369	34369	BCL_SP_0195_LCM	192	CIS	5	WHOLE	25218
Vps52	42.4665	-0.261839	0.371981	-0.703904	0.481492	0.819141	BCL_SP_0195_LCM_CPT_CIS_conc5_TP24	BCL_SP_0195_LCM_CPT_CIS_conc0_TPcontrol	Vps52_34369	34369	BCL_SP_0195_LCM	24	CIS	5	CPT	25218
Vps52	79.6058	0.27249	0.192091	1.41854	0.156032	0.651038	BCL_SP_0195_LCM_WHOLE_CIS_conc5_TP24	BCL_SP_0195_LCM_WHOLE_CIS_conc0_TPcontrol	Vps52_34369	34369	BCL_SP_0195_LCM	24	CIS	5	WHOLE	25218
Vps52	55.6075	0.543217	0.500495	1.08536	0.277762	0.497256	BCL_SP_0195_LCM_PPT_CIS_conc5_TP240	BCL_SP_0195_LCM_PPT_CIS_conc0_TPcontrol	Vps52_34369	34369	BCL_SP_0195_LCM	240	CIS	5	PPT	25218
Vps52	79.6058	0.191924	0.191276	1.00339	0.315674	0.548785	BCL_SP_0195_LCM_WHOLE_CIS_conc5_TP672	BCL_SP_0195_LCM_WHOLE_CIS_conc0_TPcontrol	Vps52_34369	34369	BCL_SP_0195_LCM	672	CIS	5	WHOLE	25218
Vps52	42.4665	-0.172993	0.362131	-0.477708	0.632858	0.868153	BCL_SP_0195_LCM_CPT_CIS_conc5_TP288	BCL_SP_0195_LCM_CPT_CIS_conc0_TPcontrol	Vps52_34369	34369	BCL_SP_0195_LCM	288	CIS	5	CPT	25218
Vps52	55.6075	0.418275	0.429966	0.972809	0.330648	0.692931	BCL_SP_0195_LCM_PPT_CIS_conc5_TP24	BCL_SP_0195_LCM_PPT_CIS_conc0_TPcontrol	Vps52_34369	34369	BCL_SP_0195_LCM	24	CIS	5	PPT	25218
Vps52	55.6075	0.408894	0.425426	0.96114	0.336482	0.774958	BCL_SP_0195_LCM_PPT_CIS_conc5_TP672	BCL_SP_0195_LCM_PPT_CIS_conc0_TPcontrol	Vps52_34369	34369	BCL_SP_0195_LCM	672	CIS	5	PPT	25218
Vps52	42.4665	-0.309128	0.363209	-0.851101	0.394713	0.874505	BCL_SP_0195_LCM_CPT_CIS_conc5_TP480	BCL_SP_0195_LCM_CPT_CIS_conc0_TPcontrol	Vps52_34369	34369	BCL_SP_0195_LCM	480	CIS	5	CPT	25218
Vps52	55.6075	0.563498	0.502795	1.12073	0.262403	0.434252	BCL_SP_0195_LCM_PPT_CIS_conc5_TP480	BCL_SP_0195_LCM_PPT_CIS_conc0_TPcontrol	Vps52_34369	34369	BCL_SP_0195_LCM	480	CIS	5	PPT	25218
Vps52	42.4665	-0.232913	0.359669	-0.647578	0.517258	0.889189	BCL_SP_0195_LCM_CPT_CIS_conc5_TP360	BCL_SP_0195_LCM_CPT_CIS_conc0_TPcontrol	Vps52_34369	34369	BCL_SP_0195_LCM	360	CIS	5	CPT	25218
Vps52	55.6075	0.0291934	0.430121	0.0678724	0.945887	0.976755	BCL_SP_0195_LCM_PPT_CIS_conc5_TP72	BCL_SP_0195_LCM_PPT_CIS_conc0_TPcontrol	Vps52_34369	34369	BCL_SP_0195_LCM	72	CIS	5	PPT	25218
Vps52	79.6058	-0.204874	0.194048	-1.05579	0.291063	0.675146	BCL_SP_0195_LCM_WHOLE_CIS_conc5_TP72	BCL_SP_0195_LCM_WHOLE_CIS_conc0_TPcontrol	Vps52_34369	34369	BCL_SP_0195_LCM	72	CIS	5	WHOLE	25218
Vps52	42.4665	0.0818641	0.35971	0.227583	0.81997	0.933123	BCL_SP_0195_LCM_CPT_CIS_conc5_TP672	BCL_SP_0195_LCM_CPT_CIS_conc0_TPcontrol	Vps52_34369	34369	BCL_SP_0195_LCM	672	CIS	5	CPT	25218
Vps52	79.6058	0.00604536	0.193274	0.0312787	0.975047	0.999515	BCL_SP_0195_LCM_WHOLE_CIS_conc5_TP1	BCL_SP_0195_LCM_WHOLE_CIS_conc0_TPcontrol	Vps52_34369	34369	BCL_SP_0195_LCM	1	CIS	5	WHOLE	25218
Vps52	79.6058	0.00800178	0.192366	0.0415966	0.96682	0.989717	BCL_SP_0195_LCM_WHOLE_CIS_conc5_TP360	BCL_SP_0195_LCM_WHOLE_CIS_conc0_TPcontrol	Vps52_34369	34369	BCL_SP_0195_LCM	360	CIS	5	WHOLE	25218
Vps52	55.6075	0.160119	0.503048	0.318297	0.75026	0.870909	BCL_SP_0195_LCM_PPT_CIS_conc5_TP288	BCL_SP_0195_LCM_PPT_CIS_conc0_TPcontrol	Vps52_34369	34369	BCL_SP_0195_LCM	288	CIS	5	PPT	25218
Vps52	79.6058	0.0271266	0.192406	0.140986	0.887881	0.943456	BCL_SP_0195_LCM_WHOLE_CIS_conc5_TP240	BCL_SP_0195_LCM_WHOLE_CIS_conc0_TPcontrol	Vps52_34369	34369	BCL_SP_0195_LCM	240	CIS	5	WHOLE	25218
Vps52	79.6058	0.0789688	0.192661	0.409884	0.681891	0.795137	BCL_SP_0195_LCM_WHOLE_CIS_conc5_TP2	BCL_SP_0195_LCM_WHOLE_CIS_conc0_TPcontrol	Vps52_34369	34369	BCL_SP_0195_LCM	2	CIS	5	WHOLE	25218
Vps52	42.4665	-0.569688	0.360268	-1.58129	0.113812	0.999523	BCL_SP_0195_LCM_CPT_CIS_conc5_TP1	BCL_SP_0195_LCM_CPT_CIS_conc0_TPcontrol	Vps52_34369	34369	BCL_SP_0195_LCM	1	CIS	5	CPT	25218
Vps52	55.6075	0.885499	0.42639	2.07673	0.0378262	0.174005	BCL_SP_0195_LCM_PPT_CIS_conc5_TP192	BCL_SP_0195_LCM_PPT_CIS_conc0_TPcontrol	Vps52_34369	34369	BCL_SP_0195_LCM	192	CIS	5	PPT	25218
Vps52	79.6058	0.34124	0.191047	1.78616	0.0740736	0.245927	BCL_SP_0195_LCM_WHOLE_CIS_conc5_TP480	BCL_SP_0195_LCM_WHOLE_CIS_conc0_TPcontrol	Vps52_34369	34369	BCL_SP_0195_LCM	480	CIS	5	WHOLE	25218
Vps52	79.6058	-0.0720543	0.19286	-0.373609	0.708695	0.802566	BCL_SP_0195_LCM_WHOLE_CIS_conc5_TP4	BCL_SP_0195_LCM_WHOLE_CIS_conc0_TPcontrol	Vps52_34369	34369	BCL_SP_0195_LCM	4	CIS	5	WHOLE	25218
Vps52	55.6075	0.315811	0.495679	0.637128	0.524042	1	BCL_SP_0195_LCM_PPT_CIS_conc5_TP4	BCL_SP_0195_LCM_PPT_CIS_conc0_TPcontrol	Vps52_34369	34369	BCL_SP_0195_LCM	4	CIS	5	PPT	25218
Vps52	42.4665	-0.812819	0.367483	-2.21186	0.0269766	0.654006	BCL_SP_0195_LCM_CPT_CIS_conc5_TP192	BCL_SP_0195_LCM_CPT_CIS_conc0_TPcontrol	Vps52_34369	34369	BCL_SP_0195_LCM	192	CIS	5	CPT	25218
Vps52	42.4665	-0.0344204	0.358155	-0.0961045	0.923438	0.997487	BCL_SP_0195_LCM_CPT_CIS_conc5_TP72	BCL_SP_0195_LCM_CPT_CIS_conc0_TPcontrol	Vps52_34369	34369	BCL_SP_0195_LCM	72	CIS	5	CPT	25218
Vps52	42.4665	-0.446202	0.361711	-1.23359	0.217356	0.909732	BCL_SP_0195_LCM_CPT_CIS_conc5_TP240	BCL_SP_0195_LCM_CPT_CIS_conc0_TPcontrol	Vps52_34369	34369	BCL_SP_0195_LCM	240	CIS	5	CPT	25218
Vps52	42.4665	-0.211104	0.358973	-0.588076	0.556481	0.999004	BCL_SP_0195_LCM_CPT_CIS_conc5_TP120	BCL_SP_0195_LCM_CPT_CIS_conc0_TPcontrol	Vps52_34369	34369	BCL_SP_0195_LCM	120	CIS	5	CPT	25218
Vps52	42.4665	-0.291855	0.362009	-0.80621	0.420122	0.81475	BCL_SP_0195_LCM_CPT_CIS_conc5_TP2	BCL_SP_0195_LCM_CPT_CIS_conc0_TPcontrol	Vps52_34369	34369	BCL_SP_0195_LCM	2	CIS	5	CPT	25218
Vps53	84.1713	-0.0532331	0.307965	-0.172854	0.862766	1	BCL_SP_0195_LCM_PPT_CIS_conc5_TP1	BCL_SP_0195_LCM_PPT_CIS_conc0_TPcontrol	Vps53_35069	35069	BCL_SP_0195_LCM	1	CIS	5	PPT	287535
Vps53	114.367	0.0627088	0.202157	0.310198	0.756411	0.879157	BCL_SP_0195_LCM_WHOLE_CIS_conc5_TP120	BCL_SP_0195_LCM_WHOLE_CIS_conc0_TPcontrol	Vps53_35069	35069	BCL_SP_0195_LCM	120	CIS	5	WHOLE	287535
Vps53	58.8661	0.350181	0.3471	1.00888	0.313034	0.675269	BCL_SP_0195_LCM_CPT_CIS_conc5_TP288	BCL_SP_0195_LCM_CPT_CIS_conc0_TPcontrol	Vps53_35069	35069	BCL_SP_0195_LCM	288	CIS	5	CPT	287535
Vps53	114.367	0.100117	0.202181	0.495187	0.620468	0.843965	BCL_SP_0195_LCM_WHOLE_CIS_conc5_TP360	BCL_SP_0195_LCM_WHOLE_CIS_conc0_TPcontrol	Vps53_35069	35069	BCL_SP_0195_LCM	360	CIS	5	WHOLE	287535
Vps53	58.8661	-0.304702	0.348226	-0.875011	0.381568	0.999004	BCL_SP_0195_LCM_CPT_CIS_conc5_TP120	BCL_SP_0195_LCM_CPT_CIS_conc0_TPcontrol	Vps53_35069	35069	BCL_SP_0195_LCM	120	CIS	5	CPT	287535
Vps53	58.8661	0.130768	0.348112	0.375648	0.707178	0.959596	BCL_SP_0195_LCM_CPT_CIS_conc5_TP480	BCL_SP_0195_LCM_CPT_CIS_conc0_TPcontrol	Vps53_35069	35069	BCL_SP_0195_LCM	480	CIS	5	CPT	287535
Vps53	84.1713	-0.214013	0.308458	-0.693816	0.487798	0.84761	BCL_SP_0195_LCM_PPT_CIS_conc5_TP672	BCL_SP_0195_LCM_PPT_CIS_conc0_TPcontrol	Vps53_35069	35069	BCL_SP_0195_LCM	672	CIS	5	PPT	287535
Vps53	58.8661	-1.49895	0.363201	-4.12705	3.67452e-05	0.002303	BCL_SP_0195_LCM_CPT_CIS_conc5_TP4	BCL_SP_0195_LCM_CPT_CIS_conc0_TPcontrol	Vps53_35069	35069	BCL_SP_0195_LCM	4	CIS	5	CPT	287535
Vps53	84.1713	-0.339947	0.314322	-1.08153	0.279464	0.647384	BCL_SP_0195_LCM_PPT_CIS_conc5_TP24	BCL_SP_0195_LCM_PPT_CIS_conc0_TPcontrol	Vps53_35069	35069	BCL_SP_0195_LCM	24	CIS	5	PPT	287535
Vps53	58.8661	-0.886415	0.355052	-2.49658	0.0125399	0.21105	BCL_SP_0195_LCM_CPT_CIS_conc5_TP2	BCL_SP_0195_LCM_CPT_CIS_conc0_TPcontrol	Vps53_35069	35069	BCL_SP_0195_LCM	2	CIS	5	CPT	287535
Vps53	114.367	0.329254	0.201603	1.63318	0.102431	0.294746	BCL_SP_0195_LCM_WHOLE_CIS_conc5_TP480	BCL_SP_0195_LCM_WHOLE_CIS_conc0_TPcontrol	Vps53_35069	35069	BCL_SP_0195_LCM	480	CIS	5	WHOLE	287535
Vps53	114.367	0.0826171	0.202432	0.408122	0.683184	0.866599	BCL_SP_0195_LCM_WHOLE_CIS_conc5_TP192	BCL_SP_0195_LCM_WHOLE_CIS_conc0_TPcontrol	Vps53_35069	35069	BCL_SP_0195_LCM	192	CIS	5	WHOLE	287535
Vps53	84.1713	-0.204062	0.362334	-0.563189	0.573306	0.740046	BCL_SP_0195_LCM_PPT_CIS_conc5_TP120	BCL_SP_0195_LCM_PPT_CIS_conc0_TPcontrol	Vps53_35069	35069	BCL_SP_0195_LCM	120	CIS	5	PPT	287535
Vps53	84.1713	-0.528435	0.312922	-1.68871	0.0912745	0.302179	BCL_SP_0195_LCM_PPT_CIS_conc5_TP72	BCL_SP_0195_LCM_PPT_CIS_conc0_TPcontrol	Vps53_35069	35069	BCL_SP_0195_LCM	72	CIS	5	PPT	287535
Vps53	84.1713	-0.29411	0.36496	-0.805868	0.420319	0.632444	BCL_SP_0195_LCM_PPT_CIS_conc5_TP288	BCL_SP_0195_LCM_PPT_CIS_conc0_TPcontrol	Vps53_35069	35069	BCL_SP_0195_LCM	288	CIS	5	PPT	287535
Vps53	114.367	-0.392188	0.203568	-1.92656	0.054034	0.170097	BCL_SP_0195_LCM_WHOLE_CIS_conc5_TP240	BCL_SP_0195_LCM_WHOLE_CIS_conc0_TPcontrol	Vps53_35069	35069	BCL_SP_0195_LCM	240	CIS	5	WHOLE	287535
Vps53	84.1713	-0.436154	0.307159	-1.41996	0.155619	1	BCL_SP_0195_LCM_PPT_CIS_conc5_TP2	BCL_SP_0195_LCM_PPT_CIS_conc0_TPcontrol	Vps53_35069	35069	BCL_SP_0195_LCM	2	CIS	5	PPT	287535
Vps53	58.8661	-0.085214	0.356457	-0.239059	0.81106	0.947027	BCL_SP_0195_LCM_CPT_CIS_conc5_TP24	BCL_SP_0195_LCM_CPT_CIS_conc0_TPcontrol	Vps53_35069	35069	BCL_SP_0195_LCM	24	CIS	5	CPT	287535
Vps53	114.367	-0.146507	0.20331	-0.720606	0.471152	0.872671	BCL_SP_0195_LCM_WHOLE_CIS_conc5_TP24	BCL_SP_0195_LCM_WHOLE_CIS_conc0_TPcontrol	Vps53_35069	35069	BCL_SP_0195_LCM	24	CIS	5	WHOLE	287535
Vps53	84.1713	0.406119	0.308775	1.31526	0.188423	0.45138	BCL_SP_0195_LCM_PPT_CIS_conc5_TP192	BCL_SP_0195_LCM_PPT_CIS_conc0_TPcontrol	Vps53_35069	35069	BCL_SP_0195_LCM	192	CIS	5	PPT	287535
Vps53	84.1713	0.413287	0.36266	1.1396	0.254452	0.425839	BCL_SP_0195_LCM_PPT_CIS_conc5_TP480	BCL_SP_0195_LCM_PPT_CIS_conc0_TPcontrol	Vps53_35069	35069	BCL_SP_0195_LCM	480	CIS	5	PPT	287535
Vps53	114.367	-0.480845	0.204532	-2.35095	0.0187255	0.582065	BCL_SP_0195_LCM_WHOLE_CIS_conc5_TP1	BCL_SP_0195_LCM_WHOLE_CIS_conc0_TPcontrol	Vps53_35069	35069	BCL_SP_0195_LCM	1	CIS	5	WHOLE	287535
Vps53	58.8661	-0.118548	0.34919	-0.339496	0.734236	0.998754	BCL_SP_0195_LCM_CPT_CIS_conc5_TP192	BCL_SP_0195_LCM_CPT_CIS_conc0_TPcontrol	Vps53_35069	35069	BCL_SP_0195_LCM	192	CIS	5	CPT	287535
Vps53	114.367	-0.124777	0.203193	-0.614082	0.539161	0.843262	BCL_SP_0195_LCM_WHOLE_CIS_conc5_TP72	BCL_SP_0195_LCM_WHOLE_CIS_conc0_TPcontrol	Vps53_35069	35069	BCL_SP_0195_LCM	72	CIS	5	WHOLE	287535
Vps53	84.1713	-0.792646	0.36051	-2.19868	0.0279005	0.945131	BCL_SP_0195_LCM_PPT_CIS_conc5_TP4	BCL_SP_0195_LCM_PPT_CIS_conc0_TPcontrol	Vps53_35069	35069	BCL_SP_0195_LCM	4	CIS	5	PPT	287535
Vps53	114.367	0.226002	0.201657	1.12072	0.262406	0.495857	BCL_SP_0195_LCM_WHOLE_CIS_conc5_TP672	BCL_SP_0195_LCM_WHOLE_CIS_conc0_TPcontrol	Vps53_35069	35069	BCL_SP_0195_LCM	672	CIS	5	WHOLE	287535
Vps53	58.8661	0.23535	0.34594	0.680321	0.496301	0.881985	BCL_SP_0195_LCM_CPT_CIS_conc5_TP360	BCL_SP_0195_LCM_CPT_CIS_conc0_TPcontrol	Vps53_35069	35069	BCL_SP_0195_LCM	360	CIS	5	CPT	287535
Vps53	114.367	-0.838719	0.205275	-4.08583	4.39188e-05	0.000546476	BCL_SP_0195_LCM_WHOLE_CIS_conc5_TP4	BCL_SP_0195_LCM_WHOLE_CIS_conc0_TPcontrol	Vps53_35069	35069	BCL_SP_0195_LCM	4	CIS	5	WHOLE	287535
Vps53	58.8661	0.0616301	0.346626	0.1778	0.85888	0.997487	BCL_SP_0195_LCM_CPT_CIS_conc5_TP72	BCL_SP_0195_LCM_CPT_CIS_conc0_TPcontrol	Vps53_35069	35069	BCL_SP_0195_LCM	72	CIS	5	CPT	287535
Vps53	114.367	-0.805984	0.205583	-3.92047	8.83748e-05	0.00241822	BCL_SP_0195_LCM_WHOLE_CIS_conc5_TP2	BCL_SP_0195_LCM_WHOLE_CIS_conc0_TPcontrol	Vps53_35069	35069	BCL_SP_0195_LCM	2	CIS	5	WHOLE	287535
Vps53	58.8661	-0.674786	0.35147	-1.91989	0.0548712	0.678863	BCL_SP_0195_LCM_CPT_CIS_conc5_TP240	BCL_SP_0195_LCM_CPT_CIS_conc0_TPcontrol	Vps53_35069	35069	BCL_SP_0195_LCM	240	CIS	5	CPT	287535
Vps53	58.8661	-0.364956	0.347535	-1.05013	0.293659	0.999523	BCL_SP_0195_LCM_CPT_CIS_conc5_TP1	BCL_SP_0195_LCM_CPT_CIS_conc0_TPcontrol	Vps53_35069	35069	BCL_SP_0195_LCM	1	CIS	5	CPT	287535
Vps53	58.8661	-0.335275	0.351013	-0.955167	0.339494	0.641523	BCL_SP_0195_LCM_CPT_CIS_conc5_TP672	BCL_SP_0195_LCM_CPT_CIS_conc0_TPcontrol	Vps53_35069	35069	BCL_SP_0195_LCM	672	CIS	5	CPT	287535
Vps53	84.1713	-0.0727195	0.363581	-0.200009	0.841474	0.92232	BCL_SP_0195_LCM_PPT_CIS_conc5_TP240	BCL_SP_0195_LCM_PPT_CIS_conc0_TPcontrol	Vps53_35069	35069	BCL_SP_0195_LCM	240	CIS	5	PPT	287535
Vps53	114.367	0.278879	0.201722	1.38249	0.166821	0.34831	BCL_SP_0195_LCM_WHOLE_CIS_conc5_TP288	BCL_SP_0195_LCM_WHOLE_CIS_conc0_TPcontrol	Vps53_35069	35069	BCL_SP_0195_LCM	288	CIS	5	WHOLE	287535
Vps54	79.5661	0.70992	0.285115	2.48994	0.0127764	0.0732003	BCL_SP_0195_LCM_WHOLE_CIS_conc5_TP120	BCL_SP_0195_LCM_WHOLE_CIS_conc0_TPcontrol	Vps54_52424	52424	BCL_SP_0195_LCM	120	CIS	5	WHOLE	286932
Vps54	44.7581	0.439248	0.42871	1.02458	0.305562	1	BCL_SP_0195_LCM_PPT_CIS_conc5_TP1	BCL_SP_0195_LCM_PPT_CIS_conc0_TPcontrol	Vps54_52424	52424	BCL_SP_0195_LCM	1	CIS	5	PPT	286932
Vps54	34.8684	-0.638202	0.451104	-1.41476	0.15714	0.694172	BCL_SP_0195_LCM_CPT_CIS_conc5_TP480	BCL_SP_0195_LCM_CPT_CIS_conc0_TPcontrol	Vps54_52424	52424	BCL_SP_0195_LCM	480	CIS	5	CPT	286932
Vps54	79.5661	-0.0559945	0.28668	-0.195321	0.845142	0.923995	BCL_SP_0195_LCM_WHOLE_CIS_conc5_TP480	BCL_SP_0195_LCM_WHOLE_CIS_conc0_TPcontrol	Vps54_52424	52424	BCL_SP_0195_LCM	480	CIS	5	WHOLE	286932
Vps54	79.5661	0.00914909	0.28691	0.0318883	0.974561	0.99214	BCL_SP_0195_LCM_WHOLE_CIS_conc5_TP192	BCL_SP_0195_LCM_WHOLE_CIS_conc0_TPcontrol	Vps54_52424	52424	BCL_SP_0195_LCM	192	CIS	5	WHOLE	286932
Vps54	44.7581	-0.058283	0.433819	-0.134349	0.893127	0.952658	BCL_SP_0195_LCM_PPT_CIS_conc5_TP72	BCL_SP_0195_LCM_PPT_CIS_conc0_TPcontrol	Vps54_52424	52424	BCL_SP_0195_LCM	72	CIS	5	PPT	286932
Vps54	34.8684	0.343197	0.437605	0.784262	0.432886	0.993271	BCL_SP_0195_LCM_CPT_CIS_conc5_TP72	BCL_SP_0195_LCM_CPT_CIS_conc0_TPcontrol	Vps54_52424	52424	BCL_SP_0195_LCM	72	CIS	5	CPT	286932
Vps54	44.7581	-0.54182	0.434059	-1.24826	0.211935	0.685788	BCL_SP_0195_LCM_PPT_CIS_conc5_TP672	BCL_SP_0195_LCM_PPT_CIS_conc0_TPcontrol	Vps54_52424	52424	BCL_SP_0195_LCM	672	CIS	5	PPT	286932
Vps54	79.5661	0.42356	0.285459	1.48379	0.137866	0.35031	BCL_SP_0195_LCM_WHOLE_CIS_conc5_TP672	BCL_SP_0195_LCM_WHOLE_CIS_conc0_TPcontrol	Vps54_52424	52424	BCL_SP_0195_LCM	672	CIS	5	WHOLE	286932
Vps54	34.8684	-0.194783	0.444071	-0.438632	0.660929	0.923286	BCL_SP_0195_LCM_CPT_CIS_conc5_TP2	BCL_SP_0195_LCM_CPT_CIS_conc0_TPcontrol	Vps54_52424	52424	BCL_SP_0195_LCM	2	CIS	5	CPT	286932
Vps54	79.5661	-0.658878	0.289076	-2.27926	0.0226518	0.0681805	BCL_SP_0195_LCM_WHOLE_CIS_conc5_TP4	BCL_SP_0195_LCM_WHOLE_CIS_conc0_TPcontrol	Vps54_52424	52424	BCL_SP_0195_LCM	4	CIS	5	WHOLE	286932
Vps54	44.7581	0.123305	0.434251	0.283949	0.776449	0.900572	BCL_SP_0195_LCM_PPT_CIS_conc5_TP192	BCL_SP_0195_LCM_PPT_CIS_conc0_TPcontrol	Vps54_52424	52424	BCL_SP_0195_LCM	192	CIS	5	PPT	286932
Vps54	79.5661	-0.878881	0.290618	-3.02418	0.00249312	0.0217257	BCL_SP_0195_LCM_WHOLE_CIS_conc5_TP2	BCL_SP_0195_LCM_WHOLE_CIS_conc0_TPcontrol	Vps54_52424	52424	BCL_SP_0195_LCM	2	CIS	5	WHOLE	286932
Vps54	79.5661	0.188326	0.286215	0.657987	0.510546	0.777459	BCL_SP_0195_LCM_WHOLE_CIS_conc5_TP360	BCL_SP_0195_LCM_WHOLE_CIS_conc0_TPcontrol	Vps54_52424	52424	BCL_SP_0195_LCM	360	CIS	5	WHOLE	286932
Vps54	34.8684	0.274199	0.440924	0.621875	0.534024	0.822565	BCL_SP_0195_LCM_CPT_CIS_conc5_TP288	BCL_SP_0195_LCM_CPT_CIS_conc0_TPcontrol	Vps54_52424	52424	BCL_SP_0195_LCM	288	CIS	5	CPT	286932
Vps54	34.8684	-0.423748	0.44703	-0.947918	0.343171	0.736927	BCL_SP_0195_LCM_CPT_CIS_conc5_TP4	BCL_SP_0195_LCM_CPT_CIS_conc0_TPcontrol	Vps54_52424	52424	BCL_SP_0195_LCM	4	CIS	5	CPT	286932
Vps54	79.5661	-0.103255	0.287493	-0.359156	0.719479	0.923714	BCL_SP_0195_LCM_WHOLE_CIS_conc5_TP72	BCL_SP_0195_LCM_WHOLE_CIS_conc0_TPcontrol	Vps54_52424	52424	BCL_SP_0195_LCM	72	CIS	5	WHOLE	286932
Vps54	34.8684	0.176501	0.439165	0.401901	0.687757	0.987695	BCL_SP_0195_LCM_CPT_CIS_conc5_TP240	BCL_SP_0195_LCM_CPT_CIS_conc0_TPcontrol	Vps54_52424	52424	BCL_SP_0195_LCM	240	CIS	5	CPT	286932
Vps54	44.7581	0.04123	0.505332	0.08159	0.934973	0.970352	BCL_SP_0195_LCM_PPT_CIS_conc5_TP120	BCL_SP_0195_LCM_PPT_CIS_conc0_TPcontrol	Vps54_52424	52424	BCL_SP_0195_LCM	120	CIS	5	PPT	286932
Vps54	34.8684	0.737016	0.437313	1.68533	0.0919252	0.35535	BCL_SP_0195_LCM_CPT_CIS_conc5_TP672	BCL_SP_0195_LCM_CPT_CIS_conc0_TPcontrol	Vps54_52424	52424	BCL_SP_0195_LCM	672	CIS	5	CPT	286932
Vps54	44.7581	-0.526368	0.503066	-1.04632	0.295414	1	BCL_SP_0195_LCM_PPT_CIS_conc5_TP4	BCL_SP_0195_LCM_PPT_CIS_conc0_TPcontrol	Vps54_52424	52424	BCL_SP_0195_LCM	4	CIS	5	PPT	286932
Vps54	79.5661	0.406984	0.285801	1.42401	0.154443	0.343939	BCL_SP_0195_LCM_WHOLE_CIS_conc5_TP240	BCL_SP_0195_LCM_WHOLE_CIS_conc0_TPcontrol	Vps54_52424	52424	BCL_SP_0195_LCM	240	CIS	5	WHOLE	286932
Vps54	44.7581	-0.00139777	0.42811	-0.00326499	0.997395	1	BCL_SP_0195_LCM_PPT_CIS_conc5_TP2	BCL_SP_0195_LCM_PPT_CIS_conc0_TPcontrol	Vps54_52424	52424	BCL_SP_0195_LCM	2	CIS	5	PPT	286932
Vps54	34.8684	-0.100145	0.454978	-0.22011	0.825785	0.951808	BCL_SP_0195_LCM_CPT_CIS_conc5_TP24	BCL_SP_0195_LCM_CPT_CIS_conc0_TPcontrol	Vps54_52424	52424	BCL_SP_0195_LCM	24	CIS	5	CPT	286932
Vps54	34.8684	0.304804	0.437509	0.696679	0.486003	0.999004	BCL_SP_0195_LCM_CPT_CIS_conc5_TP120	BCL_SP_0195_LCM_CPT_CIS_conc0_TPcontrol	Vps54_52424	52424	BCL_SP_0195_LCM	120	CIS	5	CPT	286932
Vps54	79.5661	-0.271139	0.288126	-0.941041	0.346684	0.816388	BCL_SP_0195_LCM_WHOLE_CIS_conc5_TP24	BCL_SP_0195_LCM_WHOLE_CIS_conc0_TPcontrol	Vps54_52424	52424	BCL_SP_0195_LCM	24	CIS	5	WHOLE	286932
Vps54	44.7581	-0.684616	0.521485	-1.31282	0.189244	0.34986	BCL_SP_0195_LCM_PPT_CIS_conc5_TP480	BCL_SP_0195_LCM_PPT_CIS_conc0_TPcontrol	Vps54_52424	52424	BCL_SP_0195_LCM	480	CIS	5	PPT	286932
Vps54	79.5661	0.0912571	0.287039	0.317926	0.750541	0.988504	BCL_SP_0195_LCM_WHOLE_CIS_conc5_TP1	BCL_SP_0195_LCM_WHOLE_CIS_conc0_TPcontrol	Vps54_52424	52424	BCL_SP_0195_LCM	1	CIS	5	WHOLE	286932
Vps54	34.8684	0.417473	0.435814	0.957916	0.338105	0.999523	BCL_SP_0195_LCM_CPT_CIS_conc5_TP1	BCL_SP_0195_LCM_CPT_CIS_conc0_TPcontrol	Vps54_52424	52424	BCL_SP_0195_LCM	1	CIS	5	CPT	286932
Vps54	44.7581	-0.166881	0.509847	-0.327315	0.743429	0.865011	BCL_SP_0195_LCM_PPT_CIS_conc5_TP240	BCL_SP_0195_LCM_PPT_CIS_conc0_TPcontrol	Vps54_52424	52424	BCL_SP_0195_LCM	240	CIS	5	PPT	286932
Vps54	44.7581	-0.207003	0.438474	-0.4721	0.636855	0.870871	BCL_SP_0195_LCM_PPT_CIS_conc5_TP24	BCL_SP_0195_LCM_PPT_CIS_conc0_TPcontrol	Vps54_52424	52424	BCL_SP_0195_LCM	24	CIS	5	PPT	286932
Vps54	79.5661	0.470708	0.285533	1.64852	0.0992456	0.251257	BCL_SP_0195_LCM_WHOLE_CIS_conc5_TP288	BCL_SP_0195_LCM_WHOLE_CIS_conc0_TPcontrol	Vps54_52424	52424	BCL_SP_0195_LCM	288	CIS	5	WHOLE	286932
Vps54	34.8684	0.290838	0.438055	0.663929	0.506736	0.887409	BCL_SP_0195_LCM_CPT_CIS_conc5_TP360	BCL_SP_0195_LCM_CPT_CIS_conc0_TPcontrol	Vps54_52424	52424	BCL_SP_0195_LCM	360	CIS	5	CPT	286932
Vps54	34.8684	0.468884	0.438761	1.06865	0.285225	0.998754	BCL_SP_0195_LCM_CPT_CIS_conc5_TP192	BCL_SP_0195_LCM_CPT_CIS_conc0_TPcontrol	Vps54_52424	52424	BCL_SP_0195_LCM	192	CIS	5	CPT	286932
Vps54	44.7581	0.0663592	0.50744	0.130773	0.895955	0.949481	BCL_SP_0195_LCM_PPT_CIS_conc5_TP288	BCL_SP_0195_LCM_PPT_CIS_conc0_TPcontrol	Vps54_52424	52424	BCL_SP_0195_LCM	288	CIS	5	PPT	286932
Vps72	12.9588	-0.739613	0.715301	-1.03399	0.301141	0.751319	BCL_SP_0195_LCM_PPT_CIS_conc5_TP672	BCL_SP_0195_LCM_PPT_CIS_conc0_TPcontrol	Vps72_10160	10160	BCL_SP_0195_LCM	672	CIS	5	PPT	310661
Vps72	11.8716	0.362857	0.773361	0.469195	0.63893	0.942021	BCL_SP_0195_LCM_CPT_CIS_conc5_TP480	BCL_SP_0195_LCM_CPT_CIS_conc0_TPcontrol	Vps72_10160	10160	BCL_SP_0195_LCM	480	CIS	5	CPT	310661
Vps72	14.7738	0.602644	0.263791	2.28455	0.0223391	0.137987	BCL_SP_0195_LCM_WHOLE_CIS_conc5_TP360	BCL_SP_0195_LCM_WHOLE_CIS_conc0_TPcontrol	Vps72_10160	10160	BCL_SP_0195_LCM	360	CIS	5	WHOLE	310661
Vps72	11.8716	-0.76674	0.795766	-0.963526	0.335284	0.763889	BCL_SP_0195_LCM_CPT_CIS_conc5_TP2	BCL_SP_0195_LCM_CPT_CIS_conc0_TPcontrol	Vps72_10160	10160	BCL_SP_0195_LCM	2	CIS	5	CPT	310661
Vps72	14.7738	-0.249009	0.273922	-0.909054	0.363322	0.595907	BCL_SP_0195_LCM_WHOLE_CIS_conc5_TP672	BCL_SP_0195_LCM_WHOLE_CIS_conc0_TPcontrol	Vps72_10160	10160	BCL_SP_0195_LCM	672	CIS	5	WHOLE	310661
Vps72	14.7738	0.157369	0.268668	0.585737	0.558052	0.750489	BCL_SP_0195_LCM_WHOLE_CIS_conc5_TP480	BCL_SP_0195_LCM_WHOLE_CIS_conc0_TPcontrol	Vps72_10160	10160	BCL_SP_0195_LCM	480	CIS	5	WHOLE	310661
Vps72	14.7738	-0.0389152	0.275969	-0.141013	0.88786	0.984188	BCL_SP_0195_LCM_WHOLE_CIS_conc5_TP24	BCL_SP_0195_LCM_WHOLE_CIS_conc0_TPcontrol	Vps72_10160	10160	BCL_SP_0195_LCM	24	CIS	5	WHOLE	310661
Vps72	12.9588	-0.714799	0.724945	-0.986004	0.324131	0.614171	BCL_SP_0195_LCM_PPT_CIS_conc5_TP72	BCL_SP_0195_LCM_PPT_CIS_conc0_TPcontrol	Vps72_10160	10160	BCL_SP_0195_LCM	72	CIS	5	PPT	310661
Vps72	12.9588	0.513306	0.706188	0.726869	0.467306	0.716101	BCL_SP_0195_LCM_PPT_CIS_conc5_TP192	BCL_SP_0195_LCM_PPT_CIS_conc0_TPcontrol	Vps72_10160	10160	BCL_SP_0195_LCM	192	CIS	5	PPT	310661
Vps72	11.8716	-0.362081	0.78562	-0.460886	0.64488	0.900509	BCL_SP_0195_LCM_CPT_CIS_conc5_TP4	BCL_SP_0195_LCM_CPT_CIS_conc0_TPcontrol	Vps72_10160	10160	BCL_SP_0195_LCM	4	CIS	5	CPT	310661
Vps72	12.9588	0.917943	0.816246	1.12459	0.260763	0.46345	BCL_SP_0195_LCM_PPT_CIS_conc5_TP120	BCL_SP_0195_LCM_PPT_CIS_conc0_TPcontrol	Vps72_10160	10160	BCL_SP_0195_LCM	120	CIS	5	PPT	310661
Vps72	11.8716	1.60948	0.760295	2.11691	0.0342675	0.221101	BCL_SP_0195_LCM_CPT_CIS_conc5_TP672	BCL_SP_0195_LCM_CPT_CIS_conc0_TPcontrol	Vps72_10160	10160	BCL_SP_0195_LCM	672	CIS	5	CPT	310661
Vps72	14.7738	0.628278	0.26398	2.38002	0.0173115	0.0558716	BCL_SP_0195_LCM_WHOLE_CIS_conc5_TP4	BCL_SP_0195_LCM_WHOLE_CIS_conc0_TPcontrol	Vps72_10160	10160	BCL_SP_0195_LCM	4	CIS	5	WHOLE	310661
Vps72	14.7738	0.236497	0.268775	0.879907	0.37891	0.597134	BCL_SP_0195_LCM_WHOLE_CIS_conc5_TP240	BCL_SP_0195_LCM_WHOLE_CIS_conc0_TPcontrol	Vps72_10160	10160	BCL_SP_0195_LCM	240	CIS	5	WHOLE	310661
Vps72	14.7738	0.273362	0.269939	1.01268	0.311211	0.485613	BCL_SP_0195_LCM_WHOLE_CIS_conc5_TP2	BCL_SP_0195_LCM_WHOLE_CIS_conc0_TPcontrol	Vps72_10160	10160	BCL_SP_0195_LCM	2	CIS	5	WHOLE	310661
Vps72	14.7738	-0.161097	0.273852	-0.588263	0.556356	0.75211	BCL_SP_0195_LCM_WHOLE_CIS_conc5_TP120	BCL_SP_0195_LCM_WHOLE_CIS_conc0_TPcontrol	Vps72_10160	10160	BCL_SP_0195_LCM	120	CIS	5	WHOLE	310661
Vps72	12.9588	-0.685056	0.715056	-0.958046	0.33804	1	BCL_SP_0195_LCM_PPT_CIS_conc5_TP1	BCL_SP_0195_LCM_PPT_CIS_conc0_TPcontrol	Vps72_10160	10160	BCL_SP_0195_LCM	1	CIS	5	PPT	310661
Vps72	11.8716	0.545546	0.765792	0.712395	0.47622	0.999004	BCL_SP_0195_LCM_CPT_CIS_conc5_TP120	BCL_SP_0195_LCM_CPT_CIS_conc0_TPcontrol	Vps72_10160	10160	BCL_SP_0195_LCM	120	CIS	5	CPT	310661
Vps72	11.8716	0.230151	0.767168	0.300001	0.764176	0.999523	BCL_SP_0195_LCM_CPT_CIS_conc5_TP1	BCL_SP_0195_LCM_CPT_CIS_conc0_TPcontrol	Vps72_10160	10160	BCL_SP_0195_LCM	1	CIS	5	CPT	310661
Vps72	12.9588	0.318732	0.833459	0.382421	0.702149	0.809128	BCL_SP_0195_LCM_PPT_CIS_conc5_TP480	BCL_SP_0195_LCM_PPT_CIS_conc0_TPcontrol	Vps72_10160	10160	BCL_SP_0195_LCM	480	CIS	5	PPT	310661
Vps72	11.8716	-0.0418964	0.774385	-0.0541028	0.956853	0.994565	BCL_SP_0195_LCM_CPT_CIS_conc5_TP360	BCL_SP_0195_LCM_CPT_CIS_conc0_TPcontrol	Vps72_10160	10160	BCL_SP_0195_LCM	360	CIS	5	CPT	310661
Vps72	14.7738	0.565351	0.266204	2.12375	0.0336912	0.21971	BCL_SP_0195_LCM_WHOLE_CIS_conc5_TP72	BCL_SP_0195_LCM_WHOLE_CIS_conc0_TPcontrol	Vps72_10160	10160	BCL_SP_0195_LCM	72	CIS	5	WHOLE	310661
Vps72	12.9588	-1.84516	0.788681	-2.33955	0.0193069	0.163299	BCL_SP_0195_LCM_PPT_CIS_conc5_TP24	BCL_SP_0195_LCM_PPT_CIS_conc0_TPcontrol	Vps72_10160	10160	BCL_SP_0195_LCM	24	CIS	5	PPT	310661
Vps72	14.7738	0.254827	0.269409	0.945876	0.344212	0.635783	BCL_SP_0195_LCM_WHOLE_CIS_conc5_TP192	BCL_SP_0195_LCM_WHOLE_CIS_conc0_TPcontrol	Vps72_10160	10160	BCL_SP_0195_LCM	192	CIS	5	WHOLE	310661
Vps72	11.8716	-0.341669	0.809132	-0.422266	0.672831	0.89971	BCL_SP_0195_LCM_CPT_CIS_conc5_TP24	BCL_SP_0195_LCM_CPT_CIS_conc0_TPcontrol	Vps72_10160	10160	BCL_SP_0195_LCM	24	CIS	5	CPT	310661
Vps72	12.9588	0.10628	0.815252	0.130365	0.896278	1	BCL_SP_0195_LCM_PPT_CIS_conc5_TP4	BCL_SP_0195_LCM_PPT_CIS_conc0_TPcontrol	Vps72_10160	10160	BCL_SP_0195_LCM	4	CIS	5	PPT	310661
Vps72	12.9588	0.673956	0.822266	0.819633	0.412426	0.625576	BCL_SP_0195_LCM_PPT_CIS_conc5_TP240	BCL_SP_0195_LCM_PPT_CIS_conc0_TPcontrol	Vps72_10160	10160	BCL_SP_0195_LCM	240	CIS	5	PPT	310661
Vps72	12.9588	-0.367605	0.701967	-0.523678	0.600502	1	BCL_SP_0195_LCM_PPT_CIS_conc5_TP2	BCL_SP_0195_LCM_PPT_CIS_conc0_TPcontrol	Vps72_10160	10160	BCL_SP_0195_LCM	2	CIS	5	PPT	310661
Vps72	14.7738	0.105568	0.269552	0.391641	0.695324	0.822875	BCL_SP_0195_LCM_WHOLE_CIS_conc5_TP288	BCL_SP_0195_LCM_WHOLE_CIS_conc0_TPcontrol	Vps72_10160	10160	BCL_SP_0195_LCM	288	CIS	5	WHOLE	310661
Vps72	11.8716	1.38403	0.762218	1.81579	0.0694028	0.333423	BCL_SP_0195_LCM_CPT_CIS_conc5_TP288	BCL_SP_0195_LCM_CPT_CIS_conc0_TPcontrol	Vps72_10160	10160	BCL_SP_0195_LCM	288	CIS	5	CPT	310661
Vps72	11.8716	0.544323	0.76988	0.707023	0.479552	0.998754	BCL_SP_0195_LCM_CPT_CIS_conc5_TP192	BCL_SP_0195_LCM_CPT_CIS_conc0_TPcontrol	Vps72_10160	10160	BCL_SP_0195_LCM	192	CIS	5	CPT	310661
Vps72	11.8716	0.696401	0.764818	0.910545	0.362535	0.97578	BCL_SP_0195_LCM_CPT_CIS_conc5_TP72	BCL_SP_0195_LCM_CPT_CIS_conc0_TPcontrol	Vps72_10160	10160	BCL_SP_0195_LCM	72	CIS	5	CPT	310661
Vps72	11.8716	-0.264357	0.778961	-0.339371	0.73433	0.993196	BCL_SP_0195_LCM_CPT_CIS_conc5_TP240	BCL_SP_0195_LCM_CPT_CIS_conc0_TPcontrol	Vps72_10160	10160	BCL_SP_0195_LCM	240	CIS	5	CPT	310661
Vps72	12.9588	0.859426	0.819731	1.04842	0.294443	0.512224	BCL_SP_0195_LCM_PPT_CIS_conc5_TP288	BCL_SP_0195_LCM_PPT_CIS_conc0_TPcontrol	Vps72_10160	10160	BCL_SP_0195_LCM	288	CIS	5	PPT	310661
Vps72	14.7738	0.177904	0.272488	0.652888	0.513829	0.961948	BCL_SP_0195_LCM_WHOLE_CIS_conc5_TP1	BCL_SP_0195_LCM_WHOLE_CIS_conc0_TPcontrol	Vps72_10160	10160	BCL_SP_0195_LCM	1	CIS	5	WHOLE	310661
Vps8	13.1888	-0.98528	0.355004	-2.77541	0.00551328	0.132133	BCL_SP_0195_LCM_WHOLE_CIS_conc5_TP24	BCL_SP_0195_LCM_WHOLE_CIS_conc0_TPcontrol	Vps8_44901	44901	BCL_SP_0195_LCM	24	CIS	5	WHOLE	287990
Vps8	13.1888	-0.0830264	0.333578	-0.248896	0.803441	0.903665	BCL_SP_0195_LCM_WHOLE_CIS_conc5_TP120	BCL_SP_0195_LCM_WHOLE_CIS_conc0_TPcontrol	Vps8_44901	44901	BCL_SP_0195_LCM	120	CIS	5	WHOLE	287990
Vps8	7.55828	-1.06442	0.963757	-1.10445	0.269399	0.813957	BCL_SP_0195_LCM_CPT_CIS_conc5_TP480	BCL_SP_0195_LCM_CPT_CIS_conc0_TPcontrol	Vps8_44901	44901	BCL_SP_0195_LCM	480	CIS	5	CPT	287990
Vps8	9.77234	0.665393	0.91941	0.723717	0.469239	0.841006	BCL_SP_0195_LCM_PPT_CIS_conc5_TP672	BCL_SP_0195_LCM_PPT_CIS_conc0_TPcontrol	Vps8_44901	44901	BCL_SP_0195_LCM	672	CIS	5	PPT	287990
Vps8	13.1888	-0.0704811	0.334413	-0.21076	0.833074	0.913749	BCL_SP_0195_LCM_WHOLE_CIS_conc5_TP240	BCL_SP_0195_LCM_WHOLE_CIS_conc0_TPcontrol	Vps8_44901	44901	BCL_SP_0195_LCM	240	CIS	5	WHOLE	287990
Vps8	7.55828	-1.8105	0.997491	-1.81505	0.0695162	0.357453	BCL_SP_0195_LCM_CPT_CIS_conc5_TP4	BCL_SP_0195_LCM_CPT_CIS_conc0_TPcontrol	Vps8_44901	44901	BCL_SP_0195_LCM	4	CIS	5	CPT	287990
Vps8	13.1888	0.43405	0.327269	1.32628	0.184747	0.411246	BCL_SP_0195_LCM_WHOLE_CIS_conc5_TP672	BCL_SP_0195_LCM_WHOLE_CIS_conc0_TPcontrol	Vps8_44901	44901	BCL_SP_0195_LCM	672	CIS	5	WHOLE	287990
Vps8	9.77234	0.374028	0.922866	0.405289	0.685265	1	BCL_SP_0195_LCM_PPT_CIS_conc5_TP1	BCL_SP_0195_LCM_PPT_CIS_conc0_TPcontrol	Vps8_44901	44901	BCL_SP_0195_LCM	1	CIS	5	PPT	287990
Vps8	9.77234	0.961641	1.0755	0.894132	0.371251	0.572503	BCL_SP_0195_LCM_PPT_CIS_conc5_TP120	BCL_SP_0195_LCM_PPT_CIS_conc0_TPcontrol	Vps8_44901	44901	BCL_SP_0195_LCM	120	CIS	5	PPT	287990
Vps8	13.1888	-1.53137	0.366772	-4.17525	2.97654e-05	0.000398857	BCL_SP_0195_LCM_WHOLE_CIS_conc5_TP4	BCL_SP_0195_LCM_WHOLE_CIS_conc0_TPcontrol	Vps8_44901	44901	BCL_SP_0195_LCM	4	CIS	5	WHOLE	287990
Vps8	13.1888	-0.847495	0.350432	-2.41843	0.0155879	0.0698205	BCL_SP_0195_LCM_WHOLE_CIS_conc5_TP2	BCL_SP_0195_LCM_WHOLE_CIS_conc0_TPcontrol	Vps8_44901	44901	BCL_SP_0195_LCM	2	CIS	5	WHOLE	287990
Vps8	13.1888	0.0391296	0.331969	0.117871	0.90617	0.956685	BCL_SP_0195_LCM_WHOLE_CIS_conc5_TP480	BCL_SP_0195_LCM_WHOLE_CIS_conc0_TPcontrol	Vps8_44901	44901	BCL_SP_0195_LCM	480	CIS	5	WHOLE	287990
Vps8	7.55828	-1.62653	1.02518	-1.58658	0.112608	NA	BCL_SP_0195_LCM_CPT_CIS_conc5_TP24	BCL_SP_0195_LCM_CPT_CIS_conc0_TPcontrol	Vps8_44901	44901	BCL_SP_0195_LCM	24	CIS	5	CPT	287990
Vps8	7.55828	-0.232755	0.935859	-0.248707	0.803587	0.96285	BCL_SP_0195_LCM_CPT_CIS_conc5_TP2	BCL_SP_0195_LCM_CPT_CIS_conc0_TPcontrol	Vps8_44901	44901	BCL_SP_0195_LCM	2	CIS	5	CPT	287990
Vps8	7.55828	0.27817	0.923036	0.301365	0.763136	0.997487	BCL_SP_0195_LCM_CPT_CIS_conc5_TP72	BCL_SP_0195_LCM_CPT_CIS_conc0_TPcontrol	Vps8_44901	44901	BCL_SP_0195_LCM	72	CIS	5	CPT	287990
Vps8	13.1888	0.218348	0.331622	0.658424	0.510266	0.766865	BCL_SP_0195_LCM_WHOLE_CIS_conc5_TP192	BCL_SP_0195_LCM_WHOLE_CIS_conc0_TPcontrol	Vps8_44901	44901	BCL_SP_0195_LCM	192	CIS	5	WHOLE	287990
Vps8	9.77234	-3.2946	1.4295	-2.30473	0.021182	0.0772205	BCL_SP_0195_LCM_PPT_CIS_conc5_TP480	BCL_SP_0195_LCM_PPT_CIS_conc0_TPcontrol	Vps8_44901	44901	BCL_SP_0195_LCM	480	CIS	5	PPT	287990
Vps8	7.55828	0.0998618	0.931128	0.107248	0.914592	NA	BCL_SP_0195_LCM_CPT_CIS_conc5_TP672	BCL_SP_0195_LCM_CPT_CIS_conc0_TPcontrol	Vps8_44901	44901	BCL_SP_0195_LCM	672	CIS	5	CPT	287990
Vps8	7.55828	1.17247	0.914403	1.28222	0.199765	0.701634	BCL_SP_0195_LCM_CPT_CIS_conc5_TP360	BCL_SP_0195_LCM_CPT_CIS_conc0_TPcontrol	Vps8_44901	44901	BCL_SP_0195_LCM	360	CIS	5	CPT	287990
Vps8	9.77234	-0.128374	0.946019	-0.135699	0.892059	0.97208	BCL_SP_0195_LCM_PPT_CIS_conc5_TP24	BCL_SP_0195_LCM_PPT_CIS_conc0_TPcontrol	Vps8_44901	44901	BCL_SP_0195_LCM	24	CIS	5	PPT	287990
Vps8	13.1888	0.30431	0.329704	0.922981	0.356017	0.66377	BCL_SP_0195_LCM_WHOLE_CIS_conc5_TP360	BCL_SP_0195_LCM_WHOLE_CIS_conc0_TPcontrol	Vps8_44901	44901	BCL_SP_0195_LCM	360	CIS	5	WHOLE	287990
Vps8	7.55828	0.0904375	0.926595	0.097602	0.922248	0.999278	BCL_SP_0195_LCM_CPT_CIS_conc5_TP240	BCL_SP_0195_LCM_CPT_CIS_conc0_TPcontrol	Vps8_44901	44901	BCL_SP_0195_LCM	240	CIS	5	CPT	287990
Vps8	7.55828	0.223813	0.929674	0.240743	0.809754	0.935586	BCL_SP_0195_LCM_CPT_CIS_conc5_TP288	BCL_SP_0195_LCM_CPT_CIS_conc0_TPcontrol	Vps8_44901	44901	BCL_SP_0195_LCM	288	CIS	5	CPT	287990
Vps8	7.55828	-0.379635	0.932709	-0.407024	0.68399	0.999004	BCL_SP_0195_LCM_CPT_CIS_conc5_TP120	BCL_SP_0195_LCM_CPT_CIS_conc0_TPcontrol	Vps8_44901	44901	BCL_SP_0195_LCM	120	CIS	5	CPT	287990
Vps8	9.77234	-0.335421	0.924255	-0.362909	0.716673	1	BCL_SP_0195_LCM_PPT_CIS_conc5_TP2	BCL_SP_0195_LCM_PPT_CIS_conc0_TPcontrol	Vps8_44901	44901	BCL_SP_0195_LCM	2	CIS	5	PPT	287990
Vps8	7.55828	0.369421	0.92594	0.398969	0.689916	0.998754	BCL_SP_0195_LCM_CPT_CIS_conc5_TP192	BCL_SP_0195_LCM_CPT_CIS_conc0_TPcontrol	Vps8_44901	44901	BCL_SP_0195_LCM	192	CIS	5	CPT	287990
Vps8	13.1888	0.233859	0.332342	0.703669	0.481639	0.812489	BCL_SP_0195_LCM_WHOLE_CIS_conc5_TP72	BCL_SP_0195_LCM_WHOLE_CIS_conc0_TPcontrol	Vps8_44901	44901	BCL_SP_0195_LCM	72	CIS	5	WHOLE	287990
Vps8	9.77234	0.920368	1.07979	0.85236	0.394014	0.610773	BCL_SP_0195_LCM_PPT_CIS_conc5_TP240	BCL_SP_0195_LCM_PPT_CIS_conc0_TPcontrol	Vps8_44901	44901	BCL_SP_0195_LCM	240	CIS	5	PPT	287990
Vps8	13.1888	0.140057	0.330955	0.42319	0.672156	0.807578	BCL_SP_0195_LCM_WHOLE_CIS_conc5_TP288	BCL_SP_0195_LCM_WHOLE_CIS_conc0_TPcontrol	Vps8_44901	44901	BCL_SP_0195_LCM	288	CIS	5	WHOLE	287990
Vps8	7.55828	0.449884	0.918324	0.489897	0.624207	0.999523	BCL_SP_0195_LCM_CPT_CIS_conc5_TP1	BCL_SP_0195_LCM_CPT_CIS_conc0_TPcontrol	Vps8_44901	44901	BCL_SP_0195_LCM	1	CIS	5	CPT	287990
Vps8	9.77234	-0.22	0.939267	-0.234225	0.81481	0.915844	BCL_SP_0195_LCM_PPT_CIS_conc5_TP72	BCL_SP_0195_LCM_PPT_CIS_conc0_TPcontrol	Vps8_44901	44901	BCL_SP_0195_LCM	72	CIS	5	PPT	287990
Vps8	9.77234	1.16613	0.921252	1.26581	0.205582	0.472761	BCL_SP_0195_LCM_PPT_CIS_conc5_TP192	BCL_SP_0195_LCM_PPT_CIS_conc0_TPcontrol	Vps8_44901	44901	BCL_SP_0195_LCM	192	CIS	5	PPT	287990
Vps8	9.77234	0.821295	1.08067	0.759987	0.447262	0.655532	BCL_SP_0195_LCM_PPT_CIS_conc5_TP288	BCL_SP_0195_LCM_PPT_CIS_conc0_TPcontrol	Vps8_44901	44901	BCL_SP_0195_LCM	288	CIS	5	PPT	287990
Vps8	9.77234	-1.07522	1.092	-0.984634	0.324804	1	BCL_SP_0195_LCM_PPT_CIS_conc5_TP4	BCL_SP_0195_LCM_PPT_CIS_conc0_TPcontrol	Vps8_44901	44901	BCL_SP_0195_LCM	4	CIS	5	PPT	287990
Vps8	13.1888	-0.334279	0.3413	-0.979429	0.327368	0.932053	BCL_SP_0195_LCM_WHOLE_CIS_conc5_TP1	BCL_SP_0195_LCM_WHOLE_CIS_conc0_TPcontrol	Vps8_44901	44901	BCL_SP_0195_LCM	1	CIS	5	WHOLE	287990
Vps9d1	0.984393	1.02291	0.942657	1.08514	0.277861	0.59304	BCL_SP_0195_LCM_WHOLE_CIS_conc5_TP360	BCL_SP_0195_LCM_WHOLE_CIS_conc0_TPcontrol	Vps9d1_41688	41688	BCL_SP_0195_LCM	360	CIS	5	WHOLE	307923
Vps9d1	0.136557	0	6.57885	0	1	NA	BCL_SP_0195_LCM_CPT_CIS_conc5_TP480	BCL_SP_0195_LCM_CPT_CIS_conc0_TPcontrol	Vps9d1_41688	41688	BCL_SP_0195_LCM	480	CIS	5	CPT	307923
Vps9d1	0.984393	1.42745	0.922502	1.54737	0.121774	0.326718	BCL_SP_0195_LCM_WHOLE_CIS_conc5_TP672	BCL_SP_0195_LCM_WHOLE_CIS_conc0_TPcontrol	Vps9d1_41688	41688	BCL_SP_0195_LCM	672	CIS	5	WHOLE	307923
Vps9d1	0.984393	0.789133	0.955459	0.82592	0.408849	0.624092	BCL_SP_0195_LCM_WHOLE_CIS_conc5_TP240	BCL_SP_0195_LCM_WHOLE_CIS_conc0_TPcontrol	Vps9d1_41688	41688	BCL_SP_0195_LCM	240	CIS	5	WHOLE	307923
Vps9d1	0.984393	0.31376	0.978735	0.320577	0.748531	0.871082	BCL_SP_0195_LCM_WHOLE_CIS_conc5_TP480	BCL_SP_0195_LCM_WHOLE_CIS_conc0_TPcontrol	Vps9d1_41688	41688	BCL_SP_0195_LCM	480	CIS	5	WHOLE	307923
Vps9d1	0.984393	-2.93641	1.46795	-2.00034	0.0454635	0.114489	BCL_SP_0195_LCM_WHOLE_CIS_conc5_TP4	BCL_SP_0195_LCM_WHOLE_CIS_conc0_TPcontrol	Vps9d1_41688	41688	BCL_SP_0195_LCM	4	CIS	5	WHOLE	307923
Vps9d1	0.136557	0	6.57885	0	1	NA	BCL_SP_0195_LCM_CPT_CIS_conc5_TP2	BCL_SP_0195_LCM_CPT_CIS_conc0_TPcontrol	Vps9d1_41688	41688	BCL_SP_0195_LCM	2	CIS	5	CPT	307923
Vps9d1	0.984393	0.564007	0.963604	0.585309	0.55834	0.727361	BCL_SP_0195_LCM_WHOLE_CIS_conc5_TP288	BCL_SP_0195_LCM_WHOLE_CIS_conc0_TPcontrol	Vps9d1_41688	41688	BCL_SP_0195_LCM	288	CIS	5	WHOLE	307923
Vps9d1	0.429989	-2.32947	7.01761	-0.331947	0.73993	NA	BCL_SP_0195_LCM_PPT_CIS_conc5_TP480	BCL_SP_0195_LCM_PPT_CIS_conc0_TPcontrol	Vps9d1_41688	41688	BCL_SP_0195_LCM	480	CIS	5	PPT	307923
Vps9d1	0.429989	-3.04486	5.97664	-0.50946	0.61043	NA	BCL_SP_0195_LCM_PPT_CIS_conc5_TP1	BCL_SP_0195_LCM_PPT_CIS_conc0_TPcontrol	Vps9d1_41688	41688	BCL_SP_0195_LCM	1	CIS	5	PPT	307923
Vps9d1	0.136557	0	6.57885	0	1	NA	BCL_SP_0195_LCM_CPT_CIS_conc5_TP4	BCL_SP_0195_LCM_CPT_CIS_conc0_TPcontrol	Vps9d1_41688	41688	BCL_SP_0195_LCM	4	CIS	5	CPT	307923
Vps9d1	0.429989	-2.25396	5.97664	-0.377128	0.706079	NA	BCL_SP_0195_LCM_PPT_CIS_conc5_TP24	BCL_SP_0195_LCM_PPT_CIS_conc0_TPcontrol	Vps9d1_41688	41688	BCL_SP_0195_LCM	24	CIS	5	PPT	307923
Vps9d1	0.429989	-2.59037	5.97664	-0.433416	0.664713	NA	BCL_SP_0195_LCM_PPT_CIS_conc5_TP72	BCL_SP_0195_LCM_PPT_CIS_conc0_TPcontrol	Vps9d1_41688	41688	BCL_SP_0195_LCM	72	CIS	5	PPT	307923
Vps9d1	0.429989	-1.10989	5.94402	-0.186723	0.851877	NA	BCL_SP_0195_LCM_PPT_CIS_conc5_TP672	BCL_SP_0195_LCM_PPT_CIS_conc0_TPcontrol	Vps9d1_41688	41688	BCL_SP_0195_LCM	672	CIS	5	PPT	307923
Vps9d1	0.136557	0	6.57885	0	1	NA	BCL_SP_0195_LCM_CPT_CIS_conc5_TP360	BCL_SP_0195_LCM_CPT_CIS_conc0_TPcontrol	Vps9d1_41688	41688	BCL_SP_0195_LCM	360	CIS	5	CPT	307923
Vps9d1	0.136557	0	6.57885	0	1	NA	BCL_SP_0195_LCM_CPT_CIS_conc5_TP288	BCL_SP_0195_LCM_CPT_CIS_conc0_TPcontrol	Vps9d1_41688	41688	BCL_SP_0195_LCM	288	CIS	5	CPT	307923
Vps9d1	0.136557	0.531208	6.56712	0.080889	0.93553	NA	BCL_SP_0195_LCM_CPT_CIS_conc5_TP120	BCL_SP_0195_LCM_CPT_CIS_conc0_TPcontrol	Vps9d1_41688	41688	BCL_SP_0195_LCM	120	CIS	5	CPT	307923
Vps9d1	0.429989	-2.37922	5.97664	-0.398086	0.690566	NA	BCL_SP_0195_LCM_PPT_CIS_conc5_TP192	BCL_SP_0195_LCM_PPT_CIS_conc0_TPcontrol	Vps9d1_41688	41688	BCL_SP_0195_LCM	192	CIS	5	PPT	307923
Vps9d1	0.429989	1.99647	6.88105	0.29014	0.771709	NA	BCL_SP_0195_LCM_PPT_CIS_conc5_TP120	BCL_SP_0195_LCM_PPT_CIS_conc0_TPcontrol	Vps9d1_41688	41688	BCL_SP_0195_LCM	120	CIS	5	PPT	307923
Vps9d1	0.429989	-0.382066	6.95464	-0.0549368	0.956189	NA	BCL_SP_0195_LCM_PPT_CIS_conc5_TP240	BCL_SP_0195_LCM_PPT_CIS_conc0_TPcontrol	Vps9d1_41688	41688	BCL_SP_0195_LCM	240	CIS	5	PPT	307923
Vps9d1	0.984393	-0.36299	1.0573	-0.343317	0.73136	NA	BCL_SP_0195_LCM_WHOLE_CIS_conc5_TP2	BCL_SP_0195_LCM_WHOLE_CIS_conc0_TPcontrol	Vps9d1_41688	41688	BCL_SP_0195_LCM	2	CIS	5	WHOLE	307923
Vps9d1	0.429989	0.890506	6.88275	0.129382	0.897055	NA	BCL_SP_0195_LCM_PPT_CIS_conc5_TP4	BCL_SP_0195_LCM_PPT_CIS_conc0_TPcontrol	Vps9d1_41688	41688	BCL_SP_0195_LCM	4	CIS	5	PPT	307923
Vps9d1	0.984393	0.288084	0.998922	0.288395	0.773044	0.962182	BCL_SP_0195_LCM_WHOLE_CIS_conc5_TP24	BCL_SP_0195_LCM_WHOLE_CIS_conc0_TPcontrol	Vps9d1_41688	41688	BCL_SP_0195_LCM	24	CIS	5	WHOLE	307923
Vps9d1	0.136557	0	6.57885	0	1	NA	BCL_SP_0195_LCM_CPT_CIS_conc5_TP672	BCL_SP_0195_LCM_CPT_CIS_conc0_TPcontrol	Vps9d1_41688	41688	BCL_SP_0195_LCM	672	CIS	5	CPT	307923
Vps9d1	0.984393	1.09331	0.947069	1.15442	0.248329	0.630563	BCL_SP_0195_LCM_WHOLE_CIS_conc5_TP72	BCL_SP_0195_LCM_WHOLE_CIS_conc0_TPcontrol	Vps9d1_41688	41688	BCL_SP_0195_LCM	72	CIS	5	WHOLE	307923
Vps9d1	0.984393	0.556495	0.9804	0.567621	0.570293	0.969471	BCL_SP_0195_LCM_WHOLE_CIS_conc5_TP1	BCL_SP_0195_LCM_WHOLE_CIS_conc0_TPcontrol	Vps9d1_41688	41688	BCL_SP_0195_LCM	1	CIS	5	WHOLE	307923
Vps9d1	0.136557	2.15177	6.52939	0.329552	0.741738	NA	BCL_SP_0195_LCM_CPT_CIS_conc5_TP24	BCL_SP_0195_LCM_CPT_CIS_conc0_TPcontrol	Vps9d1_41688	41688	BCL_SP_0195_LCM	24	CIS	5	CPT	307923
Vps9d1	0.429989	-2.73289	7.01761	-0.389433	0.696956	NA	BCL_SP_0195_LCM_PPT_CIS_conc5_TP288	BCL_SP_0195_LCM_PPT_CIS_conc0_TPcontrol	Vps9d1_41688	41688	BCL_SP_0195_LCM	288	CIS	5	PPT	307923
Vps9d1	0.984393	0.341237	0.987208	0.345659	0.729599	0.888201	BCL_SP_0195_LCM_WHOLE_CIS_conc5_TP192	BCL_SP_0195_LCM_WHOLE_CIS_conc0_TPcontrol	Vps9d1_41688	41688	BCL_SP_0195_LCM	192	CIS	5	WHOLE	307923
Vps9d1	0.136557	0	6.57885	0	1	NA	BCL_SP_0195_LCM_CPT_CIS_conc5_TP72	BCL_SP_0195_LCM_CPT_CIS_conc0_TPcontrol	Vps9d1_41688	41688	BCL_SP_0195_LCM	72	CIS	5	CPT	307923
Vps9d1	0.984393	1.6352	0.918761	1.77979	0.0751109	0.238536	BCL_SP_0195_LCM_WHOLE_CIS_conc5_TP120	BCL_SP_0195_LCM_WHOLE_CIS_conc0_TPcontrol	Vps9d1_41688	41688	BCL_SP_0195_LCM	120	CIS	5	WHOLE	307923
Vps9d1	0.136557	3.44141	6.48909	0.530338	0.595877	NA	BCL_SP_0195_LCM_CPT_CIS_conc5_TP1	BCL_SP_0195_LCM_CPT_CIS_conc0_TPcontrol	Vps9d1_41688	41688	BCL_SP_0195_LCM	1	CIS	5	CPT	307923
Vps9d1	0.136557	0	6.57885	0	1	NA	BCL_SP_0195_LCM_CPT_CIS_conc5_TP192	BCL_SP_0195_LCM_CPT_CIS_conc0_TPcontrol	Vps9d1_41688	41688	BCL_SP_0195_LCM	192	CIS	5	CPT	307923
Vps9d1	0.136557	1.52444	6.54273	0.232998	0.815763	NA	BCL_SP_0195_LCM_CPT_CIS_conc5_TP240	BCL_SP_0195_LCM_CPT_CIS_conc0_TPcontrol	Vps9d1_41688	41688	BCL_SP_0195_LCM	240	CIS	5	CPT	307923
Vps9d1	0.429989	-3.58089	5.97664	-0.599148	0.549074	NA	BCL_SP_0195_LCM_PPT_CIS_conc5_TP2	BCL_SP_0195_LCM_PPT_CIS_conc0_TPcontrol	Vps9d1_41688	41688	BCL_SP_0195_LCM	2	CIS	5	PPT	307923
Vrk1	5.88386	0.781073	1.30853	0.596908	0.550569	NA	BCL_SP_0195_LCM_PPT_CIS_conc5_TP1	BCL_SP_0195_LCM_PPT_CIS_conc0_TPcontrol	Vrk1_44353	44353	BCL_SP_0195_LCM	1	CIS	5	PPT	362779
Vrk1	6.5507	-1.39654	0.466805	-2.99171	0.00277417	0.0141667	BCL_SP_0195_LCM_WHOLE_CIS_conc5_TP4	BCL_SP_0195_LCM_WHOLE_CIS_conc0_TPcontrol	Vrk1_44353	44353	BCL_SP_0195_LCM	4	CIS	5	WHOLE	362779
Vrk1	5.88386	0.257198	1.3159	0.195454	0.845038	0.963237	BCL_SP_0195_LCM_PPT_CIS_conc5_TP672	BCL_SP_0195_LCM_PPT_CIS_conc0_TPcontrol	Vrk1_44353	44353	BCL_SP_0195_LCM	672	CIS	5	PPT	362779
Vrk1	3.66355	0.737815	1.36658	0.539899	0.589267	0.850678	BCL_SP_0195_LCM_CPT_CIS_conc5_TP288	BCL_SP_0195_LCM_CPT_CIS_conc0_TPcontrol	Vrk1_44353	44353	BCL_SP_0195_LCM	288	CIS	5	CPT	362779
Vrk1	6.5507	0.213903	0.418458	0.511169	0.609232	0.776822	BCL_SP_0195_LCM_WHOLE_CIS_conc5_TP240	BCL_SP_0195_LCM_WHOLE_CIS_conc0_TPcontrol	Vrk1_44353	44353	BCL_SP_0195_LCM	240	CIS	5	WHOLE	362779
Vrk1	6.5507	0.596858	0.411552	1.45026	0.146986	0.362608	BCL_SP_0195_LCM_WHOLE_CIS_conc5_TP480	BCL_SP_0195_LCM_WHOLE_CIS_conc0_TPcontrol	Vrk1_44353	44353	BCL_SP_0195_LCM	480	CIS	5	WHOLE	362779
Vrk1	3.66355	-1.55984	1.47976	-1.05412	0.291829	0.694501	BCL_SP_0195_LCM_CPT_CIS_conc5_TP4	BCL_SP_0195_LCM_CPT_CIS_conc0_TPcontrol	Vrk1_44353	44353	BCL_SP_0195_LCM	4	CIS	5	CPT	362779
Vrk1	5.88386	-1.03846	1.39928	-0.742144	0.458	0.780957	BCL_SP_0195_LCM_PPT_CIS_conc5_TP24	BCL_SP_0195_LCM_PPT_CIS_conc0_TPcontrol	Vrk1_44353	44353	BCL_SP_0195_LCM	24	CIS	5	PPT	362779
Vrk1	6.5507	0.334811	0.417476	0.801989	0.422559	0.701705	BCL_SP_0195_LCM_WHOLE_CIS_conc5_TP192	BCL_SP_0195_LCM_WHOLE_CIS_conc0_TPcontrol	Vrk1_44353	44353	BCL_SP_0195_LCM	192	CIS	5	WHOLE	362779
Vrk1	3.66355	-0.996291	1.41952	-0.701848	0.482774	0.97284	BCL_SP_0195_LCM_CPT_CIS_conc5_TP240	BCL_SP_0195_LCM_CPT_CIS_conc0_TPcontrol	Vrk1_44353	44353	BCL_SP_0195_LCM	240	CIS	5	CPT	362779
Vrk1	3.66355	2.78875	1.34848	2.06807	0.0386331	NA	BCL_SP_0195_LCM_CPT_CIS_conc5_TP24	BCL_SP_0195_LCM_CPT_CIS_conc0_TPcontrol	Vrk1_44353	44353	BCL_SP_0195_LCM	24	CIS	5	CPT	362779
Vrk1	5.88386	1.94836	1.52076	1.28117	0.200134	0.391199	BCL_SP_0195_LCM_PPT_CIS_conc5_TP120	BCL_SP_0195_LCM_PPT_CIS_conc0_TPcontrol	Vrk1_44353	44353	BCL_SP_0195_LCM	120	CIS	5	PPT	362779
Vrk1	6.5507	0.168465	0.417941	0.403085	0.686886	0.817289	BCL_SP_0195_LCM_WHOLE_CIS_conc5_TP288	BCL_SP_0195_LCM_WHOLE_CIS_conc0_TPcontrol	Vrk1_44353	44353	BCL_SP_0195_LCM	288	CIS	5	WHOLE	362779
Vrk1	3.66355	-0.0999139	1.37877	-0.0724659	0.942231	0.997487	BCL_SP_0195_LCM_CPT_CIS_conc5_TP72	BCL_SP_0195_LCM_CPT_CIS_conc0_TPcontrol	Vrk1_44353	44353	BCL_SP_0195_LCM	72	CIS	5	CPT	362779
Vrk1	3.66355	-1.4055	1.4707	-0.955668	0.33924	0.851468	BCL_SP_0195_LCM_CPT_CIS_conc5_TP480	BCL_SP_0195_LCM_CPT_CIS_conc0_TPcontrol	Vrk1_44353	44353	BCL_SP_0195_LCM	480	CIS	5	CPT	362779
Vrk1	5.88386	1.47013	1.52913	0.961415	0.336344	0.556048	BCL_SP_0195_LCM_PPT_CIS_conc5_TP240	BCL_SP_0195_LCM_PPT_CIS_conc0_TPcontrol	Vrk1_44353	44353	BCL_SP_0195_LCM	240	CIS	5	PPT	362779
Vrk1	5.88386	0.304607	1.52779	0.199377	0.841968	1	BCL_SP_0195_LCM_PPT_CIS_conc5_TP4	BCL_SP_0195_LCM_PPT_CIS_conc0_TPcontrol	Vrk1_44353	44353	BCL_SP_0195_LCM	4	CIS	5	PPT	362779
Vrk1	3.66355	1.17921	1.35654	0.869281	0.384693	0.998754	BCL_SP_0195_LCM_CPT_CIS_conc5_TP192	BCL_SP_0195_LCM_CPT_CIS_conc0_TPcontrol	Vrk1_44353	44353	BCL_SP_0195_LCM	192	CIS	5	CPT	362779
Vrk1	5.88386	1.02141	1.3108	0.779222	0.435849	0.707812	BCL_SP_0195_LCM_PPT_CIS_conc5_TP72	BCL_SP_0195_LCM_PPT_CIS_conc0_TPcontrol	Vrk1_44353	44353	BCL_SP_0195_LCM	72	CIS	5	PPT	362779
Vrk1	6.5507	-0.0605631	0.420476	-0.144035	0.885473	0.946454	BCL_SP_0195_LCM_WHOLE_CIS_conc5_TP672	BCL_SP_0195_LCM_WHOLE_CIS_conc0_TPcontrol	Vrk1_44353	44353	BCL_SP_0195_LCM	672	CIS	5	WHOLE	362779
Vrk1	3.66355	-0.188426	1.38231	-0.136313	0.891574	0.985574	BCL_SP_0195_LCM_CPT_CIS_conc5_TP360	BCL_SP_0195_LCM_CPT_CIS_conc0_TPcontrol	Vrk1_44353	44353	BCL_SP_0195_LCM	360	CIS	5	CPT	362779
Vrk1	6.5507	0.0254827	0.420435	0.0606102	0.95167	0.978384	BCL_SP_0195_LCM_WHOLE_CIS_conc5_TP120	BCL_SP_0195_LCM_WHOLE_CIS_conc0_TPcontrol	Vrk1_44353	44353	BCL_SP_0195_LCM	120	CIS	5	WHOLE	362779
Vrk1	3.66355	-0.286277	1.39444	-0.205298	0.837339	NA	BCL_SP_0195_LCM_CPT_CIS_conc5_TP2	BCL_SP_0195_LCM_CPT_CIS_conc0_TPcontrol	Vrk1_44353	44353	BCL_SP_0195_LCM	2	CIS	5	CPT	362779
Vrk1	5.88386	1.58115	1.53239	1.03182	0.302158	0.476624	BCL_SP_0195_LCM_PPT_CIS_conc5_TP480	BCL_SP_0195_LCM_PPT_CIS_conc0_TPcontrol	Vrk1_44353	44353	BCL_SP_0195_LCM	480	CIS	5	PPT	362779
Vrk1	6.5507	-0.519939	0.439158	-1.18394	0.236435	0.744455	BCL_SP_0195_LCM_WHOLE_CIS_conc5_TP24	BCL_SP_0195_LCM_WHOLE_CIS_conc0_TPcontrol	Vrk1_44353	44353	BCL_SP_0195_LCM	24	CIS	5	WHOLE	362779
Vrk1	6.5507	-0.726377	0.446445	-1.62702	0.103732	0.827022	BCL_SP_0195_LCM_WHOLE_CIS_conc5_TP1	BCL_SP_0195_LCM_WHOLE_CIS_conc0_TPcontrol	Vrk1_44353	44353	BCL_SP_0195_LCM	1	CIS	5	WHOLE	362779
Vrk1	3.66355	-1.61098	1.44131	-1.11772	0.263688	0.999523	BCL_SP_0195_LCM_CPT_CIS_conc5_TP1	BCL_SP_0195_LCM_CPT_CIS_conc0_TPcontrol	Vrk1_44353	44353	BCL_SP_0195_LCM	1	CIS	5	CPT	362779
Vrk1	5.88386	0.75645	1.31957	0.573254	0.566473	0.778623	BCL_SP_0195_LCM_PPT_CIS_conc5_TP192	BCL_SP_0195_LCM_PPT_CIS_conc0_TPcontrol	Vrk1_44353	44353	BCL_SP_0195_LCM	192	CIS	5	PPT	362779
Vrk1	3.66355	-0.513492	1.40841	-0.364588	0.715419	NA	BCL_SP_0195_LCM_CPT_CIS_conc5_TP672	BCL_SP_0195_LCM_CPT_CIS_conc0_TPcontrol	Vrk1_44353	44353	BCL_SP_0195_LCM	672	CIS	5	CPT	362779
Vrk1	5.88386	-0.767524	1.59641	-0.48078	0.630673	0.791838	BCL_SP_0195_LCM_PPT_CIS_conc5_TP288	BCL_SP_0195_LCM_PPT_CIS_conc0_TPcontrol	Vrk1_44353	44353	BCL_SP_0195_LCM	288	CIS	5	PPT	362779
Vrk1	3.66355	0.559541	1.36105	0.41111	0.680992	0.999004	BCL_SP_0195_LCM_CPT_CIS_conc5_TP120	BCL_SP_0195_LCM_CPT_CIS_conc0_TPcontrol	Vrk1_44353	44353	BCL_SP_0195_LCM	120	CIS	5	CPT	362779
Vrk1	6.5507	-0.155348	0.424944	-0.365572	0.714685	0.890436	BCL_SP_0195_LCM_WHOLE_CIS_conc5_TP360	BCL_SP_0195_LCM_WHOLE_CIS_conc0_TPcontrol	Vrk1_44353	44353	BCL_SP_0195_LCM	360	CIS	5	WHOLE	362779
Vrk1	5.88386	0.468036	1.30518	0.358598	0.719896	1	BCL_SP_0195_LCM_PPT_CIS_conc5_TP2	BCL_SP_0195_LCM_PPT_CIS_conc0_TPcontrol	Vrk1_44353	44353	BCL_SP_0195_LCM	2	CIS	5	PPT	362779
Vrk1	6.5507	-2.33666	0.534196	-4.37416	1.21902e-05	0.000653884	BCL_SP_0195_LCM_WHOLE_CIS_conc5_TP2	BCL_SP_0195_LCM_WHOLE_CIS_conc0_TPcontrol	Vrk1_44353	44353	BCL_SP_0195_LCM	2	CIS	5	WHOLE	362779
Vrk1	6.5507	-0.0198794	0.425614	-0.0467075	0.962746	0.990743	BCL_SP_0195_LCM_WHOLE_CIS_conc5_TP72	BCL_SP_0195_LCM_WHOLE_CIS_conc0_TPcontrol	Vrk1_44353	44353	BCL_SP_0195_LCM	72	CIS	5	WHOLE	362779
Vrk2	2.62364	0.325993	0.586055	0.55625	0.57804	0.74075	BCL_SP_0195_LCM_WHOLE_CIS_conc5_TP288	BCL_SP_0195_LCM_WHOLE_CIS_conc0_TPcontrol	Vrk2_38654	38654	BCL_SP_0195_LCM	288	CIS	5	WHOLE	360991
Vrk2	1.71141	-1.01735	2.61853	-0.388518	0.697632	NA	BCL_SP_0195_LCM_CPT_CIS_conc5_TP672	BCL_SP_0195_LCM_CPT_CIS_conc0_TPcontrol	Vrk2_38654	38654	BCL_SP_0195_LCM	672	CIS	5	CPT	360991
Vrk2	2.62364	-0.403944	0.61603	-0.655721	0.512004	0.706348	BCL_SP_0195_LCM_WHOLE_CIS_conc5_TP240	BCL_SP_0195_LCM_WHOLE_CIS_conc0_TPcontrol	Vrk2_38654	38654	BCL_SP_0195_LCM	240	CIS	5	WHOLE	360991
Vrk2	1.71141	-4.41934	2.80321	-1.57653	0.114904	NA	BCL_SP_0195_LCM_CPT_CIS_conc5_TP2	BCL_SP_0195_LCM_CPT_CIS_conc0_TPcontrol	Vrk2_38654	38654	BCL_SP_0195_LCM	2	CIS	5	CPT	360991
Vrk2	6.30286	1.96297	1.3251	1.48138	0.138507	0.324846	BCL_SP_0195_LCM_PPT_CIS_conc5_TP288	BCL_SP_0195_LCM_PPT_CIS_conc0_TPcontrol	Vrk2_53205	53205	BCL_SP_0195_LCM	288	CIS	5	PPT	360991
Vrk2	2.62364	0.745269	0.575609	1.29475	0.195408	0.424871	BCL_SP_0195_LCM_WHOLE_CIS_conc5_TP120	BCL_SP_0195_LCM_WHOLE_CIS_conc0_TPcontrol	Vrk2_38654	38654	BCL_SP_0195_LCM	120	CIS	5	WHOLE	360991
Vrk2	6.30286	1.45959	1.33135	1.09632	0.272937	0.492895	BCL_SP_0195_LCM_PPT_CIS_conc5_TP240	BCL_SP_0195_LCM_PPT_CIS_conc0_TPcontrol	Vrk2_53205	53205	BCL_SP_0195_LCM	240	CIS	5	PPT	360991
Vrk2	17.4888	0.530481	0.32474	1.63356	0.102351	0.256279	BCL_SP_0195_LCM_WHOLE_CIS_conc5_TP288	BCL_SP_0195_LCM_WHOLE_CIS_conc0_TPcontrol	Vrk2_53205	53205	BCL_SP_0195_LCM	288	CIS	5	WHOLE	360991
Vrk2	2.62364	-0.23236	0.616433	-0.376942	0.706216	0.987413	BCL_SP_0195_LCM_WHOLE_CIS_conc5_TP1	BCL_SP_0195_LCM_WHOLE_CIS_conc0_TPcontrol	Vrk2_38654	38654	BCL_SP_0195_LCM	1	CIS	5	WHOLE	360991
Vrk2	5.67863	0.759746	0.933644	0.813743	0.415792	0.998754	BCL_SP_0195_LCM_CPT_CIS_conc5_TP192	BCL_SP_0195_LCM_CPT_CIS_conc0_TPcontrol	Vrk2_53205	53205	BCL_SP_0195_LCM	192	CIS	5	CPT	360991
Vrk2	5.67863	-0.991485	1.04408	-0.949623	0.342304	NA	BCL_SP_0195_LCM_CPT_CIS_conc5_TP24	BCL_SP_0195_LCM_CPT_CIS_conc0_TPcontrol	Vrk2_53205	53205	BCL_SP_0195_LCM	24	CIS	5	CPT	360991
Vrk2	17.4888	0.121121	0.328988	0.368163	0.712751	0.889805	BCL_SP_0195_LCM_WHOLE_CIS_conc5_TP360	BCL_SP_0195_LCM_WHOLE_CIS_conc0_TPcontrol	Vrk2_53205	53205	BCL_SP_0195_LCM	360	CIS	5	WHOLE	360991
Vrk2	1.71141	-0.617613	2.58935	-0.23852	0.811478	NA	BCL_SP_0195_LCM_CPT_CIS_conc5_TP360	BCL_SP_0195_LCM_CPT_CIS_conc0_TPcontrol	Vrk2_38654	38654	BCL_SP_0195_LCM	360	CIS	5	CPT	360991
Vrk2	6.30286	2.1811	1.32086	1.65128	0.098682	0.246106	BCL_SP_0195_LCM_PPT_CIS_conc5_TP120	BCL_SP_0195_LCM_PPT_CIS_conc0_TPcontrol	Vrk2_53205	53205	BCL_SP_0195_LCM	120	CIS	5	PPT	360991
Vrk2	1.71141	1.2772	2.55981	0.498945	0.617818	NA	BCL_SP_0195_LCM_CPT_CIS_conc5_TP288	BCL_SP_0195_LCM_CPT_CIS_conc0_TPcontrol	Vrk2_38654	38654	BCL_SP_0195_LCM	288	CIS	5	CPT	360991
Vrk2	5.67863	0.0811518	0.951431	0.0852944	0.932027	NA	BCL_SP_0195_LCM_CPT_CIS_conc5_TP2	BCL_SP_0195_LCM_CPT_CIS_conc0_TPcontrol	Vrk2_53205	53205	BCL_SP_0195_LCM	2	CIS	5	CPT	360991
Vrk2	1.71141	-1.04566	2.62091	-0.398968	0.689917	NA	BCL_SP_0195_LCM_CPT_CIS_conc5_TP480	BCL_SP_0195_LCM_CPT_CIS_conc0_TPcontrol	Vrk2_38654	38654	BCL_SP_0195_LCM	480	CIS	5	CPT	360991
Vrk2	5.67863	1.0179	0.930107	1.09439	0.273783	0.815807	BCL_SP_0195_LCM_CPT_CIS_conc5_TP480	BCL_SP_0195_LCM_CPT_CIS_conc0_TPcontrol	Vrk2_53205	53205	BCL_SP_0195_LCM	480	CIS	5	CPT	360991
Vrk2	17.4888	1.22954	0.320262	3.83916	0.000123453	0.0020606	BCL_SP_0195_LCM_WHOLE_CIS_conc5_TP120	BCL_SP_0195_LCM_WHOLE_CIS_conc0_TPcontrol	Vrk2_53205	53205	BCL_SP_0195_LCM	120	CIS	5	WHOLE	360991
Vrk2	1.17167	-0.152656	4.21308	-0.0362338	0.971096	NA	BCL_SP_0195_LCM_PPT_CIS_conc5_TP240	BCL_SP_0195_LCM_PPT_CIS_conc0_TPcontrol	Vrk2_38654	38654	BCL_SP_0195_LCM	240	CIS	5	PPT	360991
Vrk2	5.67863	1.34173	0.919476	1.45923	0.144501	0.890695	BCL_SP_0195_LCM_CPT_CIS_conc5_TP72	BCL_SP_0195_LCM_CPT_CIS_conc0_TPcontrol	Vrk2_53205	53205	BCL_SP_0195_LCM	72	CIS	5	CPT	360991
Vrk2	1.71141	-4.39115	2.80321	-1.56647	0.117238	NA	BCL_SP_0195_LCM_CPT_CIS_conc5_TP4	BCL_SP_0195_LCM_CPT_CIS_conc0_TPcontrol	Vrk2_38654	38654	BCL_SP_0195_LCM	4	CIS	5	CPT	360991
Vrk2	1.17167	-0.414906	4.18909	-0.0990442	0.921103	NA	BCL_SP_0195_LCM_PPT_CIS_conc5_TP4	BCL_SP_0195_LCM_PPT_CIS_conc0_TPcontrol	Vrk2_38654	38654	BCL_SP_0195_LCM	4	CIS	5	PPT	360991
Vrk2	6.30286	-3.93197	1.62366	-2.42167	0.0154495	0.1444	BCL_SP_0195_LCM_PPT_CIS_conc5_TP24	BCL_SP_0195_LCM_PPT_CIS_conc0_TPcontrol	Vrk2_53205	53205	BCL_SP_0195_LCM	24	CIS	5	PPT	360991
Vrk2	1.71141	-4.70199	2.80321	-1.67736	0.0934717	NA	BCL_SP_0195_LCM_CPT_CIS_conc5_TP240	BCL_SP_0195_LCM_CPT_CIS_conc0_TPcontrol	Vrk2_38654	38654	BCL_SP_0195_LCM	240	CIS	5	CPT	360991
Vrk2	2.62364	0.272308	0.589013	0.462312	0.643857	0.854261	BCL_SP_0195_LCM_WHOLE_CIS_conc5_TP360	BCL_SP_0195_LCM_WHOLE_CIS_conc0_TPcontrol	Vrk2_38654	38654	BCL_SP_0195_LCM	360	CIS	5	WHOLE	360991
Vrk2	17.4888	0.39701	0.327113	1.21368	0.224871	0.51054	BCL_SP_0195_LCM_WHOLE_CIS_conc5_TP192	BCL_SP_0195_LCM_WHOLE_CIS_conc0_TPcontrol	Vrk2_53205	53205	BCL_SP_0195_LCM	192	CIS	5	WHOLE	360991
Vrk2	5.67863	1.41197	0.918834	1.5367	0.124366	0.604746	BCL_SP_0195_LCM_CPT_CIS_conc5_TP360	BCL_SP_0195_LCM_CPT_CIS_conc0_TPcontrol	Vrk2_53205	53205	BCL_SP_0195_LCM	360	CIS	5	CPT	360991
Vrk2	2.62364	-0.0180724	0.594112	-0.0304192	0.975733	0.989781	BCL_SP_0195_LCM_WHOLE_CIS_conc5_TP672	BCL_SP_0195_LCM_WHOLE_CIS_conc0_TPcontrol	Vrk2_38654	38654	BCL_SP_0195_LCM	672	CIS	5	WHOLE	360991
Vrk2	5.67863	1.41187	0.923792	1.52834	0.126428	0.454101	BCL_SP_0195_LCM_CPT_CIS_conc5_TP288	BCL_SP_0195_LCM_CPT_CIS_conc0_TPcontrol	Vrk2_53205	53205	BCL_SP_0195_LCM	288	CIS	5	CPT	360991
Vrk2	1.17167	0.461634	4.20474	0.109789	0.912577	NA	BCL_SP_0195_LCM_PPT_CIS_conc5_TP480	BCL_SP_0195_LCM_PPT_CIS_conc0_TPcontrol	Vrk2_38654	38654	BCL_SP_0195_LCM	480	CIS	5	PPT	360991
Vrk2	6.30286	1.08694	1.34405	0.808701	0.418687	0.586844	BCL_SP_0195_LCM_PPT_CIS_conc5_TP480	BCL_SP_0195_LCM_PPT_CIS_conc0_TPcontrol	Vrk2_53205	53205	BCL_SP_0195_LCM	480	CIS	5	PPT	360991
Vrk2	17.4888	-1.32935	0.359198	-3.70087	0.00021486	0.00444838	BCL_SP_0195_LCM_WHOLE_CIS_conc5_TP2	BCL_SP_0195_LCM_WHOLE_CIS_conc0_TPcontrol	Vrk2_53205	53205	BCL_SP_0195_LCM	2	CIS	5	WHOLE	360991
Vrk2	2.62364	-1.9218	0.745921	-2.57641	0.00998312	0.0525859	BCL_SP_0195_LCM_WHOLE_CIS_conc5_TP2	BCL_SP_0195_LCM_WHOLE_CIS_conc0_TPcontrol	Vrk2_38654	38654	BCL_SP_0195_LCM	2	CIS	5	WHOLE	360991
Vrk2	1.71141	-4.89972	2.80321	-1.7479	0.0804818	NA	BCL_SP_0195_LCM_CPT_CIS_conc5_TP1	BCL_SP_0195_LCM_CPT_CIS_conc0_TPcontrol	Vrk2_38654	38654	BCL_SP_0195_LCM	1	CIS	5	CPT	360991
Vrk2	1.71141	0.8895	2.56388	0.346935	0.728641	NA	BCL_SP_0195_LCM_CPT_CIS_conc5_TP192	BCL_SP_0195_LCM_CPT_CIS_conc0_TPcontrol	Vrk2_38654	38654	BCL_SP_0195_LCM	192	CIS	5	CPT	360991
Vrk2	5.67863	0.727215	0.935782	0.777121	0.437088	NA	BCL_SP_0195_LCM_CPT_CIS_conc5_TP672	BCL_SP_0195_LCM_CPT_CIS_conc0_TPcontrol	Vrk2_53205	53205	BCL_SP_0195_LCM	672	CIS	5	CPT	360991
Vrk2	17.4888	0.394396	0.327908	1.20277	0.229067	0.606483	BCL_SP_0195_LCM_WHOLE_CIS_conc5_TP72	BCL_SP_0195_LCM_WHOLE_CIS_conc0_TPcontrol	Vrk2_53205	53205	BCL_SP_0195_LCM	72	CIS	5	WHOLE	360991
Vrk2	5.67863	1.07052	0.924075	1.15848	0.246669	0.924062	BCL_SP_0195_LCM_CPT_CIS_conc5_TP240	BCL_SP_0195_LCM_CPT_CIS_conc0_TPcontrol	Vrk2_53205	53205	BCL_SP_0195_LCM	240	CIS	5	CPT	360991
Vrk2	17.4888	-0.221717	0.336265	-0.659352	0.50967	0.961948	BCL_SP_0195_LCM_WHOLE_CIS_conc5_TP1	BCL_SP_0195_LCM_WHOLE_CIS_conc0_TPcontrol	Vrk2_53205	53205	BCL_SP_0195_LCM	1	CIS	5	WHOLE	360991
Vrk2	1.71141	-4.10236	2.78733	-1.47179	0.141079	NA	BCL_SP_0195_LCM_CPT_CIS_conc5_TP24	BCL_SP_0195_LCM_CPT_CIS_conc0_TPcontrol	Vrk2_38654	38654	BCL_SP_0195_LCM	24	CIS	5	CPT	360991
Vrk2	1.71141	-0.420173	2.58173	-0.162749	0.870716	NA	BCL_SP_0195_LCM_CPT_CIS_conc5_TP120	BCL_SP_0195_LCM_CPT_CIS_conc0_TPcontrol	Vrk2_38654	38654	BCL_SP_0195_LCM	120	CIS	5	CPT	360991
Vrk2	17.4888	0.662743	0.323114	2.05111	0.0402561	0.17411	BCL_SP_0195_LCM_WHOLE_CIS_conc5_TP672	BCL_SP_0195_LCM_WHOLE_CIS_conc0_TPcontrol	Vrk2_53205	53205	BCL_SP_0195_LCM	672	CIS	5	WHOLE	360991
Vrk2	6.30286	0.578124	1.14214	0.506177	0.612733	0.898702	BCL_SP_0195_LCM_PPT_CIS_conc5_TP672	BCL_SP_0195_LCM_PPT_CIS_conc0_TPcontrol	Vrk2_53205	53205	BCL_SP_0195_LCM	672	CIS	5	PPT	360991
Vrk2	1.17167	-4.39874	3.74389	-1.17491	0.240029	NA	BCL_SP_0195_LCM_PPT_CIS_conc5_TP1	BCL_SP_0195_LCM_PPT_CIS_conc0_TPcontrol	Vrk2_38654	38654	BCL_SP_0195_LCM	1	CIS	5	PPT	360991
Vrk2	1.71141	1.14843	2.55709	0.449115	0.653349	NA	BCL_SP_0195_LCM_CPT_CIS_conc5_TP72	BCL_SP_0195_LCM_CPT_CIS_conc0_TPcontrol	Vrk2_38654	38654	BCL_SP_0195_LCM	72	CIS	5	CPT	360991
Vrk2	6.30286	-0.558047	1.34499	-0.414908	0.678209	1	BCL_SP_0195_LCM_PPT_CIS_conc5_TP4	BCL_SP_0195_LCM_PPT_CIS_conc0_TPcontrol	Vrk2_53205	53205	BCL_SP_0195_LCM	4	CIS	5	PPT	360991
Vrk2	6.30286	-0.0452037	1.17375	-0.0385123	0.969279	0.987514	BCL_SP_0195_LCM_PPT_CIS_conc5_TP192	BCL_SP_0195_LCM_PPT_CIS_conc0_TPcontrol	Vrk2_53205	53205	BCL_SP_0195_LCM	192	CIS	5	PPT	360991
Vrk2	17.4888	0.764903	0.32292	2.36871	0.0178503	0.109198	BCL_SP_0195_LCM_WHOLE_CIS_conc5_TP480	BCL_SP_0195_LCM_WHOLE_CIS_conc0_TPcontrol	Vrk2_53205	53205	BCL_SP_0195_LCM	480	CIS	5	WHOLE	360991
Vrk2	1.17167	-3.60783	3.74389	-0.963659	0.335217	NA	BCL_SP_0195_LCM_PPT_CIS_conc5_TP24	BCL_SP_0195_LCM_PPT_CIS_conc0_TPcontrol	Vrk2_38654	38654	BCL_SP_0195_LCM	24	CIS	5	PPT	360991
Vrk2	1.17167	1.39035	4.17827	0.332757	0.739318	NA	BCL_SP_0195_LCM_PPT_CIS_conc5_TP120	BCL_SP_0195_LCM_PPT_CIS_conc0_TPcontrol	Vrk2_38654	38654	BCL_SP_0195_LCM	120	CIS	5	PPT	360991
Vrk2	17.4888	0.318346	0.32727	0.972733	0.330686	0.551042	BCL_SP_0195_LCM_WHOLE_CIS_conc5_TP240	BCL_SP_0195_LCM_WHOLE_CIS_conc0_TPcontrol	Vrk2_53205	53205	BCL_SP_0195_LCM	240	CIS	5	WHOLE	360991
Vrk2	1.17167	-4.08678	4.40796	-0.927137	0.353856	NA	BCL_SP_0195_LCM_PPT_CIS_conc5_TP288	BCL_SP_0195_LCM_PPT_CIS_conc0_TPcontrol	Vrk2_38654	38654	BCL_SP_0195_LCM	288	CIS	5	PPT	360991
Vrk2	17.4888	-1.19294	0.352483	-3.38439	0.000713369	0.00502858	BCL_SP_0195_LCM_WHOLE_CIS_conc5_TP4	BCL_SP_0195_LCM_WHOLE_CIS_conc0_TPcontrol	Vrk2_53205	53205	BCL_SP_0195_LCM	4	CIS	5	WHOLE	360991
Vrk2	6.30286	-0.903163	1.1818	-0.76423	0.44473	1	BCL_SP_0195_LCM_PPT_CIS_conc5_TP1	BCL_SP_0195_LCM_PPT_CIS_conc0_TPcontrol	Vrk2_53205	53205	BCL_SP_0195_LCM	1	CIS	5	PPT	360991
Vrk2	5.67863	0.292541	0.936785	0.312282	0.754826	0.999004	BCL_SP_0195_LCM_CPT_CIS_conc5_TP120	BCL_SP_0195_LCM_CPT_CIS_conc0_TPcontrol	Vrk2_53205	53205	BCL_SP_0195_LCM	120	CIS	5	CPT	360991
Vrk2	1.17167	0.0365643	3.5707	0.0102401	0.99183	NA	BCL_SP_0195_LCM_PPT_CIS_conc5_TP2	BCL_SP_0195_LCM_PPT_CIS_conc0_TPcontrol	Vrk2_38654	38654	BCL_SP_0195_LCM	2	CIS	5	PPT	360991
Vrk2	2.62364	-0.701044	0.64113	-1.09345	0.274196	0.774933	BCL_SP_0195_LCM_WHOLE_CIS_conc5_TP24	BCL_SP_0195_LCM_WHOLE_CIS_conc0_TPcontrol	Vrk2_38654	38654	BCL_SP_0195_LCM	24	CIS	5	WHOLE	360991
Vrk2	5.67863	0.302249	0.932496	0.324129	0.745841	0.999523	BCL_SP_0195_LCM_CPT_CIS_conc5_TP1	BCL_SP_0195_LCM_CPT_CIS_conc0_TPcontrol	Vrk2_53205	53205	BCL_SP_0195_LCM	1	CIS	5	CPT	360991
Vrk2	5.67863	-3.51701	1.39279	-2.52515	0.0115649	0.131437	BCL_SP_0195_LCM_CPT_CIS_conc5_TP4	BCL_SP_0195_LCM_CPT_CIS_conc0_TPcontrol	Vrk2_53205	53205	BCL_SP_0195_LCM	4	CIS	5	CPT	360991
Vrk2	2.62364	0.0296077	0.595005	0.0497604	0.960313	0.982134	BCL_SP_0195_LCM_WHOLE_CIS_conc5_TP480	BCL_SP_0195_LCM_WHOLE_CIS_conc0_TPcontrol	Vrk2_38654	38654	BCL_SP_0195_LCM	480	CIS	5	WHOLE	360991
Vrk2	1.17167	-3.73309	3.74389	-0.997117	0.318708	NA	BCL_SP_0195_LCM_PPT_CIS_conc5_TP192	BCL_SP_0195_LCM_PPT_CIS_conc0_TPcontrol	Vrk2_38654	38654	BCL_SP_0195_LCM	192	CIS	5	PPT	360991
Vrk2	2.62364	0.689208	0.580119	1.18805	0.234815	0.521906	BCL_SP_0195_LCM_WHOLE_CIS_conc5_TP192	BCL_SP_0195_LCM_WHOLE_CIS_conc0_TPcontrol	Vrk2_38654	38654	BCL_SP_0195_LCM	192	CIS	5	WHOLE	360991
Vrk2	17.4888	0.0947413	0.331524	0.285775	0.77505	0.963063	BCL_SP_0195_LCM_WHOLE_CIS_conc5_TP24	BCL_SP_0195_LCM_WHOLE_CIS_conc0_TPcontrol	Vrk2_53205	53205	BCL_SP_0195_LCM	24	CIS	5	WHOLE	360991
Vrk2	2.62364	0.298148	0.593451	0.502397	0.615388	0.881275	BCL_SP_0195_LCM_WHOLE_CIS_conc5_TP72	BCL_SP_0195_LCM_WHOLE_CIS_conc0_TPcontrol	Vrk2_38654	38654	BCL_SP_0195_LCM	72	CIS	5	WHOLE	360991
Vrk2	2.62364	-1.88786	0.729403	-2.58822	0.00964722	0.0361894	BCL_SP_0195_LCM_WHOLE_CIS_conc5_TP4	BCL_SP_0195_LCM_WHOLE_CIS_conc0_TPcontrol	Vrk2_38654	38654	BCL_SP_0195_LCM	4	CIS	5	WHOLE	360991
Vrk2	1.17167	-4.42019	3.74389	-1.18064	0.237745	NA	BCL_SP_0195_LCM_PPT_CIS_conc5_TP672	BCL_SP_0195_LCM_PPT_CIS_conc0_TPcontrol	Vrk2_38654	38654	BCL_SP_0195_LCM	672	CIS	5	PPT	360991
Vrk2	1.17167	-0.754939	3.61202	-0.209007	0.834442	NA	BCL_SP_0195_LCM_PPT_CIS_conc5_TP72	BCL_SP_0195_LCM_PPT_CIS_conc0_TPcontrol	Vrk2_38654	38654	BCL_SP_0195_LCM	72	CIS	5	PPT	360991
Vrk2	6.30286	-1.23392	1.17218	-1.05267	0.292491	1	BCL_SP_0195_LCM_PPT_CIS_conc5_TP2	BCL_SP_0195_LCM_PPT_CIS_conc0_TPcontrol	Vrk2_53205	53205	BCL_SP_0195_LCM	2	CIS	5	PPT	360991
Vrk2	6.30286	1.439	1.13676	1.26588	0.205558	0.487602	BCL_SP_0195_LCM_PPT_CIS_conc5_TP72	BCL_SP_0195_LCM_PPT_CIS_conc0_TPcontrol	Vrk2_53205	53205	BCL_SP_0195_LCM	72	CIS	5	PPT	360991
Vrk3	9.97211	-0.171403	0.8873	-0.193174	0.846822	0.957794	BCL_SP_0195_LCM_CPT_CIS_conc5_TP24	BCL_SP_0195_LCM_CPT_CIS_conc0_TPcontrol	Vrk3_46949	46949	BCL_SP_0195_LCM	24	CIS	5	CPT	361565
Vrk3	10.3059	0.319611	0.300428	1.06385	0.287396	0.531061	BCL_SP_0195_LCM_WHOLE_CIS_conc5_TP120	BCL_SP_0195_LCM_WHOLE_CIS_conc0_TPcontrol	Vrk3_46949	46949	BCL_SP_0195_LCM	120	CIS	5	WHOLE	361565
Vrk3	9.97211	1.40171	0.838717	1.67126	0.0946701	0.545707	BCL_SP_0195_LCM_CPT_CIS_conc5_TP360	BCL_SP_0195_LCM_CPT_CIS_conc0_TPcontrol	Vrk3_46949	46949	BCL_SP_0195_LCM	360	CIS	5	CPT	361565
Vrk3	10.3059	0.172411	0.302801	0.569387	0.569093	0.734476	BCL_SP_0195_LCM_WHOLE_CIS_conc5_TP288	BCL_SP_0195_LCM_WHOLE_CIS_conc0_TPcontrol	Vrk3_46949	46949	BCL_SP_0195_LCM	288	CIS	5	WHOLE	361565
Vrk3	6.18025	0.261732	1.43099	0.182902	0.854875	0.930149	BCL_SP_0195_LCM_PPT_CIS_conc5_TP240	BCL_SP_0195_LCM_PPT_CIS_conc0_TPcontrol	Vrk3_46949	46949	BCL_SP_0195_LCM	240	CIS	5	PPT	361565
Vrk3	6.18025	-0.0988229	1.43158	-0.0690307	0.944965	0.975117	BCL_SP_0195_LCM_PPT_CIS_conc5_TP120	BCL_SP_0195_LCM_PPT_CIS_conc0_TPcontrol	Vrk3_46949	46949	BCL_SP_0195_LCM	120	CIS	5	PPT	361565
Vrk3	10.3059	-0.175961	0.314876	-0.558828	0.576279	0.910935	BCL_SP_0195_LCM_WHOLE_CIS_conc5_TP24	BCL_SP_0195_LCM_WHOLE_CIS_conc0_TPcontrol	Vrk3_46949	46949	BCL_SP_0195_LCM	24	CIS	5	WHOLE	361565
Vrk3	9.97211	0.828678	0.84698	0.978391	0.327881	NA	BCL_SP_0195_LCM_CPT_CIS_conc5_TP672	BCL_SP_0195_LCM_CPT_CIS_conc0_TPcontrol	Vrk3_46949	46949	BCL_SP_0195_LCM	672	CIS	5	CPT	361565
Vrk3	6.18025	-0.556678	1.24541	-0.446982	0.654888	0.834875	BCL_SP_0195_LCM_PPT_CIS_conc5_TP192	BCL_SP_0195_LCM_PPT_CIS_conc0_TPcontrol	Vrk3_46949	46949	BCL_SP_0195_LCM	192	CIS	5	PPT	361565
Vrk3	9.97211	0.504084	0.846721	0.595337	0.551619	0.997487	BCL_SP_0195_LCM_CPT_CIS_conc5_TP72	BCL_SP_0195_LCM_CPT_CIS_conc0_TPcontrol	Vrk3_46949	46949	BCL_SP_0195_LCM	72	CIS	5	CPT	361565
Vrk3	9.97211	-0.556808	0.871681	-0.638775	0.52297	0.998754	BCL_SP_0195_LCM_CPT_CIS_conc5_TP192	BCL_SP_0195_LCM_CPT_CIS_conc0_TPcontrol	Vrk3_46949	46949	BCL_SP_0195_LCM	192	CIS	5	CPT	361565
Vrk3	10.3059	0.142875	0.305828	0.467174	0.640376	0.844959	BCL_SP_0195_LCM_WHOLE_CIS_conc5_TP192	BCL_SP_0195_LCM_WHOLE_CIS_conc0_TPcontrol	Vrk3_46949	46949	BCL_SP_0195_LCM	192	CIS	5	WHOLE	361565
Vrk3	6.18025	-1.54008	1.25776	-1.22446	0.220777	1	BCL_SP_0195_LCM_PPT_CIS_conc5_TP1	BCL_SP_0195_LCM_PPT_CIS_conc0_TPcontrol	Vrk3_46949	46949	BCL_SP_0195_LCM	1	CIS	5	PPT	361565
Vrk3	9.97211	0.372412	0.847682	0.439329	0.660423	0.999004	BCL_SP_0195_LCM_CPT_CIS_conc5_TP120	BCL_SP_0195_LCM_CPT_CIS_conc0_TPcontrol	Vrk3_46949	46949	BCL_SP_0195_LCM	120	CIS	5	CPT	361565
Vrk3	6.18025	-0.705244	1.45712	-0.483999	0.628387	0.790445	BCL_SP_0195_LCM_PPT_CIS_conc5_TP288	BCL_SP_0195_LCM_PPT_CIS_conc0_TPcontrol	Vrk3_46949	46949	BCL_SP_0195_LCM	288	CIS	5	PPT	361565
Vrk3	9.97211	-0.0520222	0.86187	-0.0603597	0.951869	0.996581	BCL_SP_0195_LCM_CPT_CIS_conc5_TP480	BCL_SP_0195_LCM_CPT_CIS_conc0_TPcontrol	Vrk3_46949	46949	BCL_SP_0195_LCM	480	CIS	5	CPT	361565
Vrk3	9.97211	0.65723	0.842535	0.780063	0.435354	0.999523	BCL_SP_0195_LCM_CPT_CIS_conc5_TP1	BCL_SP_0195_LCM_CPT_CIS_conc0_TPcontrol	Vrk3_46949	46949	BCL_SP_0195_LCM	1	CIS	5	CPT	361565
Vrk3	6.18025	0.887007	1.21653	0.72913	0.465922	0.785299	BCL_SP_0195_LCM_PPT_CIS_conc5_TP24	BCL_SP_0195_LCM_PPT_CIS_conc0_TPcontrol	Vrk3_46949	46949	BCL_SP_0195_LCM	24	CIS	5	PPT	361565
Vrk3	10.3059	-0.39345	0.319311	-1.23218	0.217881	0.387017	BCL_SP_0195_LCM_WHOLE_CIS_conc5_TP2	BCL_SP_0195_LCM_WHOLE_CIS_conc0_TPcontrol	Vrk3_46949	46949	BCL_SP_0195_LCM	2	CIS	5	WHOLE	361565
Vrk3	10.3059	0.568198	0.296749	1.91474	0.0555253	0.208264	BCL_SP_0195_LCM_WHOLE_CIS_conc5_TP480	BCL_SP_0195_LCM_WHOLE_CIS_conc0_TPcontrol	Vrk3_46949	46949	BCL_SP_0195_LCM	480	CIS	5	WHOLE	361565
Vrk3	6.18025	0.0861453	1.41545	0.0608605	0.95147	1	BCL_SP_0195_LCM_PPT_CIS_conc5_TP4	BCL_SP_0195_LCM_PPT_CIS_conc0_TPcontrol	Vrk3_46949	46949	BCL_SP_0195_LCM	4	CIS	5	PPT	361565
Vrk3	9.97211	0.68144	0.849418	0.802243	0.422412	0.75484	BCL_SP_0195_LCM_CPT_CIS_conc5_TP288	BCL_SP_0195_LCM_CPT_CIS_conc0_TPcontrol	Vrk3_46949	46949	BCL_SP_0195_LCM	288	CIS	5	CPT	361565
Vrk3	10.3059	0.28446	0.301729	0.942766	0.345801	0.654989	BCL_SP_0195_LCM_WHOLE_CIS_conc5_TP360	BCL_SP_0195_LCM_WHOLE_CIS_conc0_TPcontrol	Vrk3_46949	46949	BCL_SP_0195_LCM	360	CIS	5	WHOLE	361565
Vrk3	10.3059	-0.0148153	0.311526	-0.0475571	0.962069	0.999515	BCL_SP_0195_LCM_WHOLE_CIS_conc5_TP1	BCL_SP_0195_LCM_WHOLE_CIS_conc0_TPcontrol	Vrk3_46949	46949	BCL_SP_0195_LCM	1	CIS	5	WHOLE	361565
Vrk3	6.18025	-0.869587	1.22262	-0.711246	0.476932	1	BCL_SP_0195_LCM_PPT_CIS_conc5_TP2	BCL_SP_0195_LCM_PPT_CIS_conc0_TPcontrol	Vrk3_46949	46949	BCL_SP_0195_LCM	2	CIS	5	PPT	361565
Vrk3	6.18025	-1.44244	1.51843	-0.949951	0.342137	0.51514	BCL_SP_0195_LCM_PPT_CIS_conc5_TP480	BCL_SP_0195_LCM_PPT_CIS_conc0_TPcontrol	Vrk3_46949	46949	BCL_SP_0195_LCM	480	CIS	5	PPT	361565
Vrk3	9.97211	0.787387	0.846537	0.930127	0.352305	0.74434	BCL_SP_0195_LCM_CPT_CIS_conc5_TP4	BCL_SP_0195_LCM_CPT_CIS_conc0_TPcontrol	Vrk3_46949	46949	BCL_SP_0195_LCM	4	CIS	5	CPT	361565
Vrk3	6.18025	0.684234	1.20963	0.565657	0.571627	0.88059	BCL_SP_0195_LCM_PPT_CIS_conc5_TP672	BCL_SP_0195_LCM_PPT_CIS_conc0_TPcontrol	Vrk3_46949	46949	BCL_SP_0195_LCM	672	CIS	5	PPT	361565
Vrk3	9.97211	-0.107329	0.856921	-0.12525	0.900326	0.997533	BCL_SP_0195_LCM_CPT_CIS_conc5_TP240	BCL_SP_0195_LCM_CPT_CIS_conc0_TPcontrol	Vrk3_46949	46949	BCL_SP_0195_LCM	240	CIS	5	CPT	361565
Vrk3	10.3059	0.213716	0.305862	0.698734	0.484718	0.81484	BCL_SP_0195_LCM_WHOLE_CIS_conc5_TP72	BCL_SP_0195_LCM_WHOLE_CIS_conc0_TPcontrol	Vrk3_46949	46949	BCL_SP_0195_LCM	72	CIS	5	WHOLE	361565
Vrk3	10.3059	0.231764	0.303109	0.764621	0.444497	0.652887	BCL_SP_0195_LCM_WHOLE_CIS_conc5_TP240	BCL_SP_0195_LCM_WHOLE_CIS_conc0_TPcontrol	Vrk3_46949	46949	BCL_SP_0195_LCM	240	CIS	5	WHOLE	361565
Vrk3	9.97211	0.419687	0.851137	0.493089	0.621949	0.906704	BCL_SP_0195_LCM_CPT_CIS_conc5_TP2	BCL_SP_0195_LCM_CPT_CIS_conc0_TPcontrol	Vrk3_46949	46949	BCL_SP_0195_LCM	2	CIS	5	CPT	361565
Vrk3	10.3059	0.385427	0.298223	1.29241	0.196215	0.424443	BCL_SP_0195_LCM_WHOLE_CIS_conc5_TP672	BCL_SP_0195_LCM_WHOLE_CIS_conc0_TPcontrol	Vrk3_46949	46949	BCL_SP_0195_LCM	672	CIS	5	WHOLE	361565
Vrk3	6.18025	0.588579	1.21558	0.484196	0.628247	0.828271	BCL_SP_0195_LCM_PPT_CIS_conc5_TP72	BCL_SP_0195_LCM_PPT_CIS_conc0_TPcontrol	Vrk3_46949	46949	BCL_SP_0195_LCM	72	CIS	5	PPT	361565
Vrk3	10.3059	-0.548166	0.320678	-1.7094	0.0873774	0.183486	BCL_SP_0195_LCM_WHOLE_CIS_conc5_TP4	BCL_SP_0195_LCM_WHOLE_CIS_conc0_TPcontrol	Vrk3_46949	46949	BCL_SP_0195_LCM	4	CIS	5	WHOLE	361565
Vsig10	14.6157	0.60627	0.7638	0.793754	0.427339	0.786472	BCL_SP_0195_LCM_CPT_CIS_conc5_TP24	BCL_SP_0195_LCM_CPT_CIS_conc0_TPcontrol	Vsig10_39663	39663	BCL_SP_0195_LCM	24	CIS	5	CPT	304529
Vsig10	29.0813	0.407568	0.328674	1.24004	0.214962	0.45038	BCL_SP_0195_LCM_WHOLE_CIS_conc5_TP120	BCL_SP_0195_LCM_WHOLE_CIS_conc0_TPcontrol	Vsig10_39663	39663	BCL_SP_0195_LCM	120	CIS	5	WHOLE	304529
Vsig10	29.0813	1.04741	0.325406	3.21878	0.00128739	0.011496	BCL_SP_0195_LCM_WHOLE_CIS_conc5_TP288	BCL_SP_0195_LCM_WHOLE_CIS_conc0_TPcontrol	Vsig10_39663	39663	BCL_SP_0195_LCM	288	CIS	5	WHOLE	304529
Vsig10	29.0813	1.72784	0.323365	5.34331	9.12647e-08	4.49946e-06	BCL_SP_0195_LCM_WHOLE_CIS_conc5_TP240	BCL_SP_0195_LCM_WHOLE_CIS_conc0_TPcontrol	Vsig10_39663	39663	BCL_SP_0195_LCM	240	CIS	5	WHOLE	304529
Vsig10	23.37	-0.0751439	0.963619	-0.077981	0.937843	1	BCL_SP_0195_LCM_PPT_CIS_conc5_TP4	BCL_SP_0195_LCM_PPT_CIS_conc0_TPcontrol	Vsig10_39663	39663	BCL_SP_0195_LCM	4	CIS	5	PPT	304529
Vsig10	23.37	2.34206	0.953206	2.45703	0.014009	0.0615003	BCL_SP_0195_LCM_PPT_CIS_conc5_TP120	BCL_SP_0195_LCM_PPT_CIS_conc0_TPcontrol	Vsig10_39663	39663	BCL_SP_0195_LCM	120	CIS	5	PPT	304529
Vsig10	14.6157	0.151013	0.751856	0.200854	0.840813	0.997487	BCL_SP_0195_LCM_CPT_CIS_conc5_TP72	BCL_SP_0195_LCM_CPT_CIS_conc0_TPcontrol	Vsig10_39663	39663	BCL_SP_0195_LCM	72	CIS	5	CPT	304529
Vsig10	14.6157	1.19934	0.745181	1.60946	0.107516	0.600491	BCL_SP_0195_LCM_CPT_CIS_conc5_TP480	BCL_SP_0195_LCM_CPT_CIS_conc0_TPcontrol	Vsig10_39663	39663	BCL_SP_0195_LCM	480	CIS	5	CPT	304529
Vsig10	29.0813	0.206222	0.33191	0.621318	0.53439	0.897524	BCL_SP_0195_LCM_WHOLE_CIS_conc5_TP24	BCL_SP_0195_LCM_WHOLE_CIS_conc0_TPcontrol	Vsig10_39663	39663	BCL_SP_0195_LCM	24	CIS	5	WHOLE	304529
Vsig10	23.37	-0.416903	0.839022	-0.496891	0.619266	1	BCL_SP_0195_LCM_PPT_CIS_conc5_TP1	BCL_SP_0195_LCM_PPT_CIS_conc0_TPcontrol	Vsig10_39663	39663	BCL_SP_0195_LCM	1	CIS	5	PPT	304529
Vsig10	23.37	2.35461	0.954685	2.46637	0.0136489	0.070185	BCL_SP_0195_LCM_PPT_CIS_conc5_TP240	BCL_SP_0195_LCM_PPT_CIS_conc0_TPcontrol	Vsig10_39663	39663	BCL_SP_0195_LCM	240	CIS	5	PPT	304529
Vsig10	29.0813	0.688853	0.327003	2.10656	0.0351555	0.161487	BCL_SP_0195_LCM_WHOLE_CIS_conc5_TP480	BCL_SP_0195_LCM_WHOLE_CIS_conc0_TPcontrol	Vsig10_39663	39663	BCL_SP_0195_LCM	480	CIS	5	WHOLE	304529
Vsig10	14.6157	-0.119875	0.752225	-0.159361	0.873385	0.999523	BCL_SP_0195_LCM_CPT_CIS_conc5_TP1	BCL_SP_0195_LCM_CPT_CIS_conc0_TPcontrol	Vsig10_39663	39663	BCL_SP_0195_LCM	1	CIS	5	CPT	304529
Vsig10	14.6157	0.63494	0.75025	0.846305	0.397383	0.692215	BCL_SP_0195_LCM_CPT_CIS_conc5_TP672	BCL_SP_0195_LCM_CPT_CIS_conc0_TPcontrol	Vsig10_39663	39663	BCL_SP_0195_LCM	672	CIS	5	CPT	304529
Vsig10	29.0813	0.727444	0.327601	2.22052	0.0263837	0.136119	BCL_SP_0195_LCM_WHOLE_CIS_conc5_TP192	BCL_SP_0195_LCM_WHOLE_CIS_conc0_TPcontrol	Vsig10_39663	39663	BCL_SP_0195_LCM	192	CIS	5	WHOLE	304529
Vsig10	23.37	2.8967	0.952281	3.04186	0.00235122	0.0183344	BCL_SP_0195_LCM_PPT_CIS_conc5_TP288	BCL_SP_0195_LCM_PPT_CIS_conc0_TPcontrol	Vsig10_39663	39663	BCL_SP_0195_LCM	288	CIS	5	PPT	304529
Vsig10	29.0813	0.115433	0.332937	0.346711	0.728808	0.988504	BCL_SP_0195_LCM_WHOLE_CIS_conc5_TP1	BCL_SP_0195_LCM_WHOLE_CIS_conc0_TPcontrol	Vsig10_39663	39663	BCL_SP_0195_LCM	1	CIS	5	WHOLE	304529
Vsig10	14.6157	0.305922	0.75026	0.407754	0.683454	0.941822	BCL_SP_0195_LCM_CPT_CIS_conc5_TP360	BCL_SP_0195_LCM_CPT_CIS_conc0_TPcontrol	Vsig10_39663	39663	BCL_SP_0195_LCM	360	CIS	5	CPT	304529
Vsig10	23.37	2.52122	0.815515	3.09157	0.001991	0.0263858	BCL_SP_0195_LCM_PPT_CIS_conc5_TP192	BCL_SP_0195_LCM_PPT_CIS_conc0_TPcontrol	Vsig10_39663	39663	BCL_SP_0195_LCM	192	CIS	5	PPT	304529
Vsig10	23.37	1.44539	0.817397	1.76829	0.0770127	0.497826	BCL_SP_0195_LCM_PPT_CIS_conc5_TP672	BCL_SP_0195_LCM_PPT_CIS_conc0_TPcontrol	Vsig10_39663	39663	BCL_SP_0195_LCM	672	CIS	5	PPT	304529
Vsig10	29.0813	0.886736	0.325716	2.72242	0.00648051	0.0575199	BCL_SP_0195_LCM_WHOLE_CIS_conc5_TP672	BCL_SP_0195_LCM_WHOLE_CIS_conc0_TPcontrol	Vsig10_39663	39663	BCL_SP_0195_LCM	672	CIS	5	WHOLE	304529
Vsig10	29.0813	0.448068	0.328719	1.36307	0.17286	0.466701	BCL_SP_0195_LCM_WHOLE_CIS_conc5_TP360	BCL_SP_0195_LCM_WHOLE_CIS_conc0_TPcontrol	Vsig10_39663	39663	BCL_SP_0195_LCM	360	CIS	5	WHOLE	304529
Vsig10	14.6157	0.51678	0.752104	0.687113	0.492012	0.798681	BCL_SP_0195_LCM_CPT_CIS_conc5_TP288	BCL_SP_0195_LCM_CPT_CIS_conc0_TPcontrol	Vsig10_39663	39663	BCL_SP_0195_LCM	288	CIS	5	CPT	304529
Vsig10	23.37	0.396245	0.838298	0.472678	0.636443	0.870573	BCL_SP_0195_LCM_PPT_CIS_conc5_TP24	BCL_SP_0195_LCM_PPT_CIS_conc0_TPcontrol	Vsig10_39663	39663	BCL_SP_0195_LCM	24	CIS	5	PPT	304529
Vsig10	29.0813	-0.499321	0.338942	-1.47318	0.140704	0.289644	BCL_SP_0195_LCM_WHOLE_CIS_conc5_TP2	BCL_SP_0195_LCM_WHOLE_CIS_conc0_TPcontrol	Vsig10_39663	39663	BCL_SP_0195_LCM	2	CIS	5	WHOLE	304529
Vsig10	23.37	2.2754	0.957103	2.37738	0.0174361	0.0672201	BCL_SP_0195_LCM_PPT_CIS_conc5_TP480	BCL_SP_0195_LCM_PPT_CIS_conc0_TPcontrol	Vsig10_39663	39663	BCL_SP_0195_LCM	480	CIS	5	PPT	304529
Vsig10	23.37	0.146759	0.822842	0.178356	0.858443	1	BCL_SP_0195_LCM_PPT_CIS_conc5_TP2	BCL_SP_0195_LCM_PPT_CIS_conc0_TPcontrol	Vsig10_39663	39663	BCL_SP_0195_LCM	2	CIS	5	PPT	304529
Vsig10	23.37	1.46962	0.820146	1.7919	0.0731483	0.265661	BCL_SP_0195_LCM_PPT_CIS_conc5_TP72	BCL_SP_0195_LCM_PPT_CIS_conc0_TPcontrol	Vsig10_39663	39663	BCL_SP_0195_LCM	72	CIS	5	PPT	304529
Vsig10	14.6157	0.70074	0.746835	0.93828	0.3481	0.941515	BCL_SP_0195_LCM_CPT_CIS_conc5_TP240	BCL_SP_0195_LCM_CPT_CIS_conc0_TPcontrol	Vsig10_39663	39663	BCL_SP_0195_LCM	240	CIS	5	CPT	304529
Vsig10	29.0813	0.645503	0.32856	1.96464	0.0494556	0.27384	BCL_SP_0195_LCM_WHOLE_CIS_conc5_TP72	BCL_SP_0195_LCM_WHOLE_CIS_conc0_TPcontrol	Vsig10_39663	39663	BCL_SP_0195_LCM	72	CIS	5	WHOLE	304529
Vsig10	29.0813	0.370979	0.329515	1.12583	0.260236	0.402371	BCL_SP_0195_LCM_WHOLE_CIS_conc5_TP4	BCL_SP_0195_LCM_WHOLE_CIS_conc0_TPcontrol	Vsig10_39663	39663	BCL_SP_0195_LCM	4	CIS	5	WHOLE	304529
Vsig10	14.6157	0.50907	0.747483	0.681046	0.495842	0.999004	BCL_SP_0195_LCM_CPT_CIS_conc5_TP120	BCL_SP_0195_LCM_CPT_CIS_conc0_TPcontrol	Vsig10_39663	39663	BCL_SP_0195_LCM	120	CIS	5	CPT	304529
Vsig10	14.6157	0.479584	0.75084	0.63873	0.522998	0.864522	BCL_SP_0195_LCM_CPT_CIS_conc5_TP2	BCL_SP_0195_LCM_CPT_CIS_conc0_TPcontrol	Vsig10_39663	39663	BCL_SP_0195_LCM	2	CIS	5	CPT	304529
Vsig10	14.6157	0.964957	0.746287	1.29301	0.196008	0.589645	BCL_SP_0195_LCM_CPT_CIS_conc5_TP4	BCL_SP_0195_LCM_CPT_CIS_conc0_TPcontrol	Vsig10_39663	39663	BCL_SP_0195_LCM	4	CIS	5	CPT	304529
Vsig10	14.6157	-0.438405	0.765719	-0.572541	0.566956	0.998754	BCL_SP_0195_LCM_CPT_CIS_conc5_TP192	BCL_SP_0195_LCM_CPT_CIS_conc0_TPcontrol	Vsig10_39663	39663	BCL_SP_0195_LCM	192	CIS	5	CPT	304529
Vsig10l	3.15025	-2.78903	1.70707	-1.63381	0.102298	NA	BCL_SP_0195_LCM_PPT_CIS_conc5_TP1	BCL_SP_0195_LCM_PPT_CIS_conc0_TPcontrol	Vsig10l_40883	40883	BCL_SP_0195_LCM	1	CIS	5	PPT	308556
Vsig10l	3.15025	0.719435	1.82253	0.394746	0.69303	0.824102	BCL_SP_0195_LCM_PPT_CIS_conc5_TP120	BCL_SP_0195_LCM_PPT_CIS_conc0_TPcontrol	Vsig10l_40883	40883	BCL_SP_0195_LCM	120	CIS	5	PPT	308556
Vsig10l	4.82827	0.435398	0.478973	0.909025	0.363337	0.822639	BCL_SP_0195_LCM_WHOLE_CIS_conc5_TP24	BCL_SP_0195_LCM_WHOLE_CIS_conc0_TPcontrol	Vsig10l_40883	40883	BCL_SP_0195_LCM	24	CIS	5	WHOLE	308556
Vsig10l	3.15025	-4.89225	2.30822	-2.11949	0.0340493	0.108623	BCL_SP_0195_LCM_PPT_CIS_conc5_TP480	BCL_SP_0195_LCM_PPT_CIS_conc0_TPcontrol	Vsig10l_40883	40883	BCL_SP_0195_LCM	480	CIS	5	PPT	308556
Vsig10l	4.82827	-0.154758	0.494774	-0.312786	0.754443	0.847755	BCL_SP_0195_LCM_WHOLE_CIS_conc5_TP2	BCL_SP_0195_LCM_WHOLE_CIS_conc0_TPcontrol	Vsig10l_40883	40883	BCL_SP_0195_LCM	2	CIS	5	WHOLE	308556
Vsig10l	4.05059	1.0633	1.15771	0.918448	0.358385	0.857699	BCL_SP_0195_LCM_CPT_CIS_conc5_TP480	BCL_SP_0195_LCM_CPT_CIS_conc0_TPcontrol	Vsig10l_40883	40883	BCL_SP_0195_LCM	480	CIS	5	CPT	308556
Vsig10l	4.05059	2.14951	1.12593	1.9091	0.0562488	0.691058	BCL_SP_0195_LCM_CPT_CIS_conc5_TP72	BCL_SP_0195_LCM_CPT_CIS_conc0_TPcontrol	Vsig10l_40883	40883	BCL_SP_0195_LCM	72	CIS	5	CPT	308556
Vsig10l	4.05059	0.504049	1.1672	0.431845	0.665854	0.985411	BCL_SP_0195_LCM_CPT_CIS_conc5_TP240	BCL_SP_0195_LCM_CPT_CIS_conc0_TPcontrol	Vsig10l_40883	40883	BCL_SP_0195_LCM	240	CIS	5	CPT	308556
Vsig10l	4.82827	0.307463	0.481534	0.638506	0.523144	0.834499	BCL_SP_0195_LCM_WHOLE_CIS_conc5_TP72	BCL_SP_0195_LCM_WHOLE_CIS_conc0_TPcontrol	Vsig10l_40883	40883	BCL_SP_0195_LCM	72	CIS	5	WHOLE	308556
Vsig10l	4.82827	0.0680934	0.486053	0.140095	0.888585	0.956337	BCL_SP_0195_LCM_WHOLE_CIS_conc5_TP192	BCL_SP_0195_LCM_WHOLE_CIS_conc0_TPcontrol	Vsig10l_40883	40883	BCL_SP_0195_LCM	192	CIS	5	WHOLE	308556
Vsig10l	4.05059	2.62383	1.12076	2.34112	0.0192257	0.310581	BCL_SP_0195_LCM_CPT_CIS_conc5_TP360	BCL_SP_0195_LCM_CPT_CIS_conc0_TPcontrol	Vsig10l_40883	40883	BCL_SP_0195_LCM	360	CIS	5	CPT	308556
Vsig10l	4.82827	0.991259	0.463751	2.13748	0.0325589	0.153451	BCL_SP_0195_LCM_WHOLE_CIS_conc5_TP480	BCL_SP_0195_LCM_WHOLE_CIS_conc0_TPcontrol	Vsig10l_40883	40883	BCL_SP_0195_LCM	480	CIS	5	WHOLE	308556
Vsig10l	3.15025	-1.3222	1.60044	-0.826151	0.408718	0.809336	BCL_SP_0195_LCM_PPT_CIS_conc5_TP672	BCL_SP_0195_LCM_PPT_CIS_conc0_TPcontrol	Vsig10l_40883	40883	BCL_SP_0195_LCM	672	CIS	5	PPT	308556
Vsig10l	4.82827	0.238057	0.479106	0.496879	0.619275	0.843113	BCL_SP_0195_LCM_WHOLE_CIS_conc5_TP360	BCL_SP_0195_LCM_WHOLE_CIS_conc0_TPcontrol	Vsig10l_40883	40883	BCL_SP_0195_LCM	360	CIS	5	WHOLE	308556
Vsig10l	4.05059	1.25795	1.1521	1.09188	0.274887	0.637816	BCL_SP_0195_LCM_CPT_CIS_conc5_TP288	BCL_SP_0195_LCM_CPT_CIS_conc0_TPcontrol	Vsig10l_40883	40883	BCL_SP_0195_LCM	288	CIS	5	CPT	308556
Vsig10l	4.82827	-0.0970131	0.486785	-0.199293	0.842033	0.912879	BCL_SP_0195_LCM_WHOLE_CIS_conc5_TP288	BCL_SP_0195_LCM_WHOLE_CIS_conc0_TPcontrol	Vsig10l_40883	40883	BCL_SP_0195_LCM	288	CIS	5	WHOLE	308556
Vsig10l	3.15025	0.829856	1.56118	0.531558	0.595032	0.798631	BCL_SP_0195_LCM_PPT_CIS_conc5_TP192	BCL_SP_0195_LCM_PPT_CIS_conc0_TPcontrol	Vsig10l_40883	40883	BCL_SP_0195_LCM	192	CIS	5	PPT	308556
Vsig10l	4.05059	2.19029	1.13036	1.93769	0.0526613	NA	BCL_SP_0195_LCM_CPT_CIS_conc5_TP672	BCL_SP_0195_LCM_CPT_CIS_conc0_TPcontrol	Vsig10l_40883	40883	BCL_SP_0195_LCM	672	CIS	5	CPT	308556
Vsig10l	4.82827	-0.121856	0.49587	-0.245743	0.805881	0.99142	BCL_SP_0195_LCM_WHOLE_CIS_conc5_TP1	BCL_SP_0195_LCM_WHOLE_CIS_conc0_TPcontrol	Vsig10l_40883	40883	BCL_SP_0195_LCM	1	CIS	5	WHOLE	308556
Vsig10l	3.15025	-4.8167	1.93746	-2.48609	0.0129155	0.129558	BCL_SP_0195_LCM_PPT_CIS_conc5_TP24	BCL_SP_0195_LCM_PPT_CIS_conc0_TPcontrol	Vsig10l_40883	40883	BCL_SP_0195_LCM	24	CIS	5	PPT	308556
Vsig10l	3.15025	-0.4588	1.58531	-0.289408	0.772269	NA	BCL_SP_0195_LCM_PPT_CIS_conc5_TP72	BCL_SP_0195_LCM_PPT_CIS_conc0_TPcontrol	Vsig10l_40883	40883	BCL_SP_0195_LCM	72	CIS	5	PPT	308556
Vsig10l	4.05059	1.89443	1.13369	1.67103	0.0947156	NA	BCL_SP_0195_LCM_CPT_CIS_conc5_TP2	BCL_SP_0195_LCM_CPT_CIS_conc0_TPcontrol	Vsig10l_40883	40883	BCL_SP_0195_LCM	2	CIS	5	CPT	308556
Vsig10l	4.82827	0.252679	0.475722	0.531149	0.595315	0.778194	BCL_SP_0195_LCM_WHOLE_CIS_conc5_TP672	BCL_SP_0195_LCM_WHOLE_CIS_conc0_TPcontrol	Vsig10l_40883	40883	BCL_SP_0195_LCM	672	CIS	5	WHOLE	308556
Vsig10l	4.05059	0.695031	1.20698	0.575843	0.564722	NA	BCL_SP_0195_LCM_CPT_CIS_conc5_TP24	BCL_SP_0195_LCM_CPT_CIS_conc0_TPcontrol	Vsig10l_40883	40883	BCL_SP_0195_LCM	24	CIS	5	CPT	308556
Vsig10l	3.15025	0.0901435	1.81862	0.0495669	0.960468	NA	BCL_SP_0195_LCM_PPT_CIS_conc5_TP4	BCL_SP_0195_LCM_PPT_CIS_conc0_TPcontrol	Vsig10l_40883	40883	BCL_SP_0195_LCM	4	CIS	5	PPT	308556
Vsig10l	4.82827	0.119982	0.48088	0.249505	0.80297	0.903336	BCL_SP_0195_LCM_WHOLE_CIS_conc5_TP120	BCL_SP_0195_LCM_WHOLE_CIS_conc0_TPcontrol	Vsig10l_40883	40883	BCL_SP_0195_LCM	120	CIS	5	WHOLE	308556
Vsig10l	4.05059	0.47622	1.17841	0.404119	0.686126	0.915062	BCL_SP_0195_LCM_CPT_CIS_conc5_TP4	BCL_SP_0195_LCM_CPT_CIS_conc0_TPcontrol	Vsig10l_40883	40883	BCL_SP_0195_LCM	4	CIS	5	CPT	308556
Vsig10l	3.15025	0.197202	1.83907	0.107229	0.914607	NA	BCL_SP_0195_LCM_PPT_CIS_conc5_TP240	BCL_SP_0195_LCM_PPT_CIS_conc0_TPcontrol	Vsig10l_40883	40883	BCL_SP_0195_LCM	240	CIS	5	PPT	308556
Vsig10l	3.15025	-0.57924	1.86361	-0.310816	0.75594	0.874627	BCL_SP_0195_LCM_PPT_CIS_conc5_TP288	BCL_SP_0195_LCM_PPT_CIS_conc0_TPcontrol	Vsig10l_40883	40883	BCL_SP_0195_LCM	288	CIS	5	PPT	308556
Vsig10l	4.05059	-0.0362734	1.20039	-0.0302179	0.975893	0.998754	BCL_SP_0195_LCM_CPT_CIS_conc5_TP192	BCL_SP_0195_LCM_CPT_CIS_conc0_TPcontrol	Vsig10l_40883	40883	BCL_SP_0195_LCM	192	CIS	5	CPT	308556
Vsig10l	4.82827	-1.00885	0.527314	-1.91319	0.0557239	0.133104	BCL_SP_0195_LCM_WHOLE_CIS_conc5_TP4	BCL_SP_0195_LCM_WHOLE_CIS_conc0_TPcontrol	Vsig10l_40883	40883	BCL_SP_0195_LCM	4	CIS	5	WHOLE	308556
Vsig10l	4.05059	1.72586	1.13143	1.52538	0.127164	0.999004	BCL_SP_0195_LCM_CPT_CIS_conc5_TP120	BCL_SP_0195_LCM_CPT_CIS_conc0_TPcontrol	Vsig10l_40883	40883	BCL_SP_0195_LCM	120	CIS	5	CPT	308556
Vsig10l	4.05059	0.844205	1.14637	0.736413	0.46148	0.999523	BCL_SP_0195_LCM_CPT_CIS_conc5_TP1	BCL_SP_0195_LCM_CPT_CIS_conc0_TPcontrol	Vsig10l_40883	40883	BCL_SP_0195_LCM	1	CIS	5	CPT	308556
Vsig10l	3.15025	-0.531627	1.56321	-0.340087	0.733791	1	BCL_SP_0195_LCM_PPT_CIS_conc5_TP2	BCL_SP_0195_LCM_PPT_CIS_conc0_TPcontrol	Vsig10l_40883	40883	BCL_SP_0195_LCM	2	CIS	5	PPT	308556
Vsig10l	4.82827	1.08934	0.46359	2.3498	0.0187835	0.0811584	BCL_SP_0195_LCM_WHOLE_CIS_conc5_TP240	BCL_SP_0195_LCM_WHOLE_CIS_conc0_TPcontrol	Vsig10l_40883	40883	BCL_SP_0195_LCM	240	CIS	5	WHOLE	308556
Vsir	102.816	0.779289	0.182255	4.27582	1.90434e-05	0.000984926	BCL_SP_0195_LCM_WHOLE_CIS_conc5_TP480	BCL_SP_0195_LCM_WHOLE_CIS_conc0_TPcontrol	Vsir_33057	33057	BCL_SP_0195_LCM	480	CIS	5	WHOLE	690899
Vsir	56.1528	1.1657	0.452805	2.57439	0.0100416	0.22874	BCL_SP_0195_LCM_CPT_CIS_conc5_TP480	BCL_SP_0195_LCM_CPT_CIS_conc0_TPcontrol	Vsir_33057	33057	BCL_SP_0195_LCM	480	CIS	5	CPT	690899
Vsir	102.816	1.03197	0.182001	5.67011	1.42707e-08	1.09404e-06	BCL_SP_0195_LCM_WHOLE_CIS_conc5_TP192	BCL_SP_0195_LCM_WHOLE_CIS_conc0_TPcontrol	Vsir_33057	33057	BCL_SP_0195_LCM	192	CIS	5	WHOLE	690899
Vsir	104.453	2.35711	0.642505	3.66862	0.000243865	0.00252583	BCL_SP_0195_LCM_PPT_CIS_conc5_TP120	BCL_SP_0195_LCM_PPT_CIS_conc0_TPcontrol	Vsir_33057	33057	BCL_SP_0195_LCM	120	CIS	5	PPT	690899
Vsir	104.453	2.05182	0.549597	3.73332	0.000188976	0.00488577	BCL_SP_0195_LCM_PPT_CIS_conc5_TP192	BCL_SP_0195_LCM_PPT_CIS_conc0_TPcontrol	Vsir_33057	33057	BCL_SP_0195_LCM	192	CIS	5	PPT	690899
Vsir	104.453	2.63432	0.64311	4.09622	4.19951e-05	0.000604417	BCL_SP_0195_LCM_PPT_CIS_conc5_TP480	BCL_SP_0195_LCM_PPT_CIS_conc0_TPcontrol	Vsir_33057	33057	BCL_SP_0195_LCM	480	CIS	5	PPT	690899
Vsir	102.816	1.36587	0.181123	7.54111	4.65994e-14	2.93961e-11	BCL_SP_0195_LCM_WHOLE_CIS_conc5_TP360	BCL_SP_0195_LCM_WHOLE_CIS_conc0_TPcontrol	Vsir_33057	33057	BCL_SP_0195_LCM	360	CIS	5	WHOLE	690899
Vsir	56.1528	1.37222	0.452215	3.03445	0.00240976	0.0392327	BCL_SP_0195_LCM_CPT_CIS_conc5_TP288	BCL_SP_0195_LCM_CPT_CIS_conc0_TPcontrol	Vsir_33057	33057	BCL_SP_0195_LCM	288	CIS	5	CPT	690899
Vsir	102.816	0.585059	0.182813	3.20032	0.00137277	0.0137612	BCL_SP_0195_LCM_WHOLE_CIS_conc5_TP120	BCL_SP_0195_LCM_WHOLE_CIS_conc0_TPcontrol	Vsir_33057	33057	BCL_SP_0195_LCM	120	CIS	5	WHOLE	690899
Vsir	56.1528	-0.070093	0.457429	-0.153232	0.878215	0.996387	BCL_SP_0195_LCM_CPT_CIS_conc5_TP240	BCL_SP_0195_LCM_CPT_CIS_conc0_TPcontrol	Vsir_33057	33057	BCL_SP_0195_LCM	240	CIS	5	CPT	690899
Vsir	104.453	-0.290419	0.55587	-0.52246	0.60135	1	BCL_SP_0195_LCM_PPT_CIS_conc5_TP1	BCL_SP_0195_LCM_PPT_CIS_conc0_TPcontrol	Vsir_33057	33057	BCL_SP_0195_LCM	1	CIS	5	PPT	690899
Vsir	102.816	-0.037288	0.186362	-0.200084	0.841415	0.991531	BCL_SP_0195_LCM_WHOLE_CIS_conc5_TP1	BCL_SP_0195_LCM_WHOLE_CIS_conc0_TPcontrol	Vsir_33057	33057	BCL_SP_0195_LCM	1	CIS	5	WHOLE	690899
Vsir	104.453	2.3661	0.548698	4.31221	1.61633e-05	0.000710887	BCL_SP_0195_LCM_PPT_CIS_conc5_TP72	BCL_SP_0195_LCM_PPT_CIS_conc0_TPcontrol	Vsir_33057	33057	BCL_SP_0195_LCM	72	CIS	5	PPT	690899
Vsir	102.816	-0.0505953	0.186063	-0.271925	0.785679	0.869539	BCL_SP_0195_LCM_WHOLE_CIS_conc5_TP2	BCL_SP_0195_LCM_WHOLE_CIS_conc0_TPcontrol	Vsir_33057	33057	BCL_SP_0195_LCM	2	CIS	5	WHOLE	690899
Vsir	56.1528	-0.0863278	0.455668	-0.189453	0.849738	0.999523	BCL_SP_0195_LCM_CPT_CIS_conc5_TP1	BCL_SP_0195_LCM_CPT_CIS_conc0_TPcontrol	Vsir_33057	33057	BCL_SP_0195_LCM	1	CIS	5	CPT	690899
Vsir	104.453	0.128234	0.551302	0.232603	0.81607	1	BCL_SP_0195_LCM_PPT_CIS_conc5_TP2	BCL_SP_0195_LCM_PPT_CIS_conc0_TPcontrol	Vsir_33057	33057	BCL_SP_0195_LCM	2	CIS	5	PPT	690899
Vsir	56.1528	0.623677	0.453534	1.37515	0.169085	0.671992	BCL_SP_0195_LCM_CPT_CIS_conc5_TP360	BCL_SP_0195_LCM_CPT_CIS_conc0_TPcontrol	Vsir_33057	33057	BCL_SP_0195_LCM	360	CIS	5	CPT	690899
Vsir	102.816	0.667956	0.183234	3.64538	0.000266999	0.00709432	BCL_SP_0195_LCM_WHOLE_CIS_conc5_TP72	BCL_SP_0195_LCM_WHOLE_CIS_conc0_TPcontrol	Vsir_33057	33057	BCL_SP_0195_LCM	72	CIS	5	WHOLE	690899
Vsir	104.453	1.06756	0.550233	1.9402	0.0523551	0.436231	BCL_SP_0195_LCM_PPT_CIS_conc5_TP672	BCL_SP_0195_LCM_PPT_CIS_conc0_TPcontrol	Vsir_33057	33057	BCL_SP_0195_LCM	672	CIS	5	PPT	690899
Vsir	104.453	2.18567	0.643318	3.3975	0.000680052	0.00713513	BCL_SP_0195_LCM_PPT_CIS_conc5_TP240	BCL_SP_0195_LCM_PPT_CIS_conc0_TPcontrol	Vsir_33057	33057	BCL_SP_0195_LCM	240	CIS	5	PPT	690899
Vsir	56.1528	0.753755	0.460244	1.63773	0.101479	0.452804	BCL_SP_0195_LCM_CPT_CIS_conc5_TP24	BCL_SP_0195_LCM_CPT_CIS_conc0_TPcontrol	Vsir_33057	33057	BCL_SP_0195_LCM	24	CIS	5	CPT	690899
Vsir	102.816	-0.0951752	0.186537	-0.510223	0.609896	0.921056	BCL_SP_0195_LCM_WHOLE_CIS_conc5_TP24	BCL_SP_0195_LCM_WHOLE_CIS_conc0_TPcontrol	Vsir_33057	33057	BCL_SP_0195_LCM	24	CIS	5	WHOLE	690899
Vsir	56.1528	0.0695965	0.457688	0.152061	0.879139	0.98068	BCL_SP_0195_LCM_CPT_CIS_conc5_TP2	BCL_SP_0195_LCM_CPT_CIS_conc0_TPcontrol	Vsir_33057	33057	BCL_SP_0195_LCM	2	CIS	5	CPT	690899
Vsir	102.816	1.27946	0.181337	7.0557	1.71733e-12	4.53807e-10	BCL_SP_0195_LCM_WHOLE_CIS_conc5_TP240	BCL_SP_0195_LCM_WHOLE_CIS_conc0_TPcontrol	Vsir_33057	33057	BCL_SP_0195_LCM	240	CIS	5	WHOLE	690899
Vsir	102.816	0.979376	0.181808	5.38687	7.16938e-08	4.04749e-06	BCL_SP_0195_LCM_WHOLE_CIS_conc5_TP288	BCL_SP_0195_LCM_WHOLE_CIS_conc0_TPcontrol	Vsir_33057	33057	BCL_SP_0195_LCM	288	CIS	5	WHOLE	690899
Vsir	104.453	0.433005	0.556193	0.778515	0.436265	0.770253	BCL_SP_0195_LCM_PPT_CIS_conc5_TP24	BCL_SP_0195_LCM_PPT_CIS_conc0_TPcontrol	Vsir_33057	33057	BCL_SP_0195_LCM	24	CIS	5	PPT	690899
Vsir	56.1528	1.24457	0.452493	2.75047	0.00595098	0.0820319	BCL_SP_0195_LCM_CPT_CIS_conc5_TP672	BCL_SP_0195_LCM_CPT_CIS_conc0_TPcontrol	Vsir_33057	33057	BCL_SP_0195_LCM	672	CIS	5	CPT	690899
Vsir	56.1528	0.592568	0.453387	1.30698	0.191219	0.999004	BCL_SP_0195_LCM_CPT_CIS_conc5_TP120	BCL_SP_0195_LCM_CPT_CIS_conc0_TPcontrol	Vsir_33057	33057	BCL_SP_0195_LCM	120	CIS	5	CPT	690899
Vsir	102.816	0.806202	0.182007	4.42952	9.44441e-06	0.000470503	BCL_SP_0195_LCM_WHOLE_CIS_conc5_TP672	BCL_SP_0195_LCM_WHOLE_CIS_conc0_TPcontrol	Vsir_33057	33057	BCL_SP_0195_LCM	672	CIS	5	WHOLE	690899
Vsir	104.453	0.112244	0.645324	0.173934	0.861918	1	BCL_SP_0195_LCM_PPT_CIS_conc5_TP4	BCL_SP_0195_LCM_PPT_CIS_conc0_TPcontrol	Vsir_33057	33057	BCL_SP_0195_LCM	4	CIS	5	PPT	690899
Vsir	56.1528	-0.256175	0.458274	-0.559	0.576162	0.997487	BCL_SP_0195_LCM_CPT_CIS_conc5_TP72	BCL_SP_0195_LCM_CPT_CIS_conc0_TPcontrol	Vsir_33057	33057	BCL_SP_0195_LCM	72	CIS	5	CPT	690899
Vsir	102.816	0.289163	0.184107	1.57062	0.11627	0.22514	BCL_SP_0195_LCM_WHOLE_CIS_conc5_TP4	BCL_SP_0195_LCM_WHOLE_CIS_conc0_TPcontrol	Vsir_33057	33057	BCL_SP_0195_LCM	4	CIS	5	WHOLE	690899
Vsir	104.453	2.53259	0.642686	3.94064	8.12655e-05	0.00123077	BCL_SP_0195_LCM_PPT_CIS_conc5_TP288	BCL_SP_0195_LCM_PPT_CIS_conc0_TPcontrol	Vsir_33057	33057	BCL_SP_0195_LCM	288	CIS	5	PPT	690899
Vsir	56.1528	0.795961	0.454097	1.75284	0.0796287	0.876171	BCL_SP_0195_LCM_CPT_CIS_conc5_TP192	BCL_SP_0195_LCM_CPT_CIS_conc0_TPcontrol	Vsir_33057	33057	BCL_SP_0195_LCM	192	CIS	5	CPT	690899
Vsir	56.1528	-0.150165	0.459522	-0.326786	0.74383	0.929335	BCL_SP_0195_LCM_CPT_CIS_conc5_TP4	BCL_SP_0195_LCM_CPT_CIS_conc0_TPcontrol	Vsir_33057	33057	BCL_SP_0195_LCM	4	CIS	5	CPT	690899
Vstm2a	1.10119	-0.376172	0.930767	-0.404153	0.6861	0.867579	BCL_SP_0195_LCM_WHOLE_CIS_conc5_TP192	BCL_SP_0195_LCM_WHOLE_CIS_conc0_TPcontrol	Vstm2a_39996	39996	BCL_SP_0195_LCM	192	CIS	5	WHOLE	689106
Vstm2a	1.10119	-0.891466	0.959186	-0.929399	0.352683	0.660845	BCL_SP_0195_LCM_WHOLE_CIS_conc5_TP360	BCL_SP_0195_LCM_WHOLE_CIS_conc0_TPcontrol	Vstm2a_39996	39996	BCL_SP_0195_LCM	360	CIS	5	WHOLE	689106
Vstm2a	0.0732275	3.58155	5.92971	0.604001	0.545843	NA	BCL_SP_0195_LCM_PPT_CIS_conc5_TP1	BCL_SP_0195_LCM_PPT_CIS_conc0_TPcontrol	Vstm2a_39996	39996	BCL_SP_0195_LCM	1	CIS	5	PPT	689106
Vstm2a	0.0732275	0	7.04267	0	1	NA	BCL_SP_0195_LCM_PPT_CIS_conc5_TP480	BCL_SP_0195_LCM_PPT_CIS_conc0_TPcontrol	Vstm2a_39996	39996	BCL_SP_0195_LCM	480	CIS	5	PPT	689106
Vstm2a	0.591313	3.51643	4.27078	0.823371	0.410297	NA	BCL_SP_0195_LCM_CPT_CIS_conc5_TP480	BCL_SP_0195_LCM_CPT_CIS_conc0_TPcontrol	Vstm2a_39996	39996	BCL_SP_0195_LCM	480	CIS	5	CPT	689106
Vstm2a	1.10119	-1.08453	0.97009	-1.11797	0.263581	0.499988	BCL_SP_0195_LCM_WHOLE_CIS_conc5_TP480	BCL_SP_0195_LCM_WHOLE_CIS_conc0_TPcontrol	Vstm2a_39996	39996	BCL_SP_0195_LCM	480	CIS	5	WHOLE	689106
Vstm2a	1.10119	-2.1682	1.12996	-1.91882	0.0550072	0.29288	BCL_SP_0195_LCM_WHOLE_CIS_conc5_TP72	BCL_SP_0195_LCM_WHOLE_CIS_conc0_TPcontrol	Vstm2a_39996	39996	BCL_SP_0195_LCM	72	CIS	5	WHOLE	689106
Vstm2a	0.591313	2.17218	4.31627	0.503255	0.614785	NA	BCL_SP_0195_LCM_CPT_CIS_conc5_TP672	BCL_SP_0195_LCM_CPT_CIS_conc0_TPcontrol	Vstm2a_39996	39996	BCL_SP_0195_LCM	672	CIS	5	CPT	689106
Vstm2a	0.0732275	0	6.00605	0	1	NA	BCL_SP_0195_LCM_PPT_CIS_conc5_TP192	BCL_SP_0195_LCM_PPT_CIS_conc0_TPcontrol	Vstm2a_39996	39996	BCL_SP_0195_LCM	192	CIS	5	PPT	689106
Vstm2a	0.591313	-0.872753	4.40078	-0.198318	0.842796	NA	BCL_SP_0195_LCM_CPT_CIS_conc5_TP120	BCL_SP_0195_LCM_CPT_CIS_conc0_TPcontrol	Vstm2a_39996	39996	BCL_SP_0195_LCM	120	CIS	5	CPT	689106
Vstm2a	0.0732275	0	6.00605	0	1	NA	BCL_SP_0195_LCM_PPT_CIS_conc5_TP672	BCL_SP_0195_LCM_PPT_CIS_conc0_TPcontrol	Vstm2a_39996	39996	BCL_SP_0195_LCM	672	CIS	5	PPT	689106
Vstm2a	1.10119	-0.550638	0.927978	-0.593374	0.552931	0.749534	BCL_SP_0195_LCM_WHOLE_CIS_conc5_TP672	BCL_SP_0195_LCM_WHOLE_CIS_conc0_TPcontrol	Vstm2a_39996	39996	BCL_SP_0195_LCM	672	CIS	5	WHOLE	689106
Vstm2a	0.591313	1.09995	4.35015	0.252854	0.800381	NA	BCL_SP_0195_LCM_CPT_CIS_conc5_TP24	BCL_SP_0195_LCM_CPT_CIS_conc0_TPcontrol	Vstm2a_39996	39996	BCL_SP_0195_LCM	24	CIS	5	CPT	689106
Vstm2a	0.0732275	0	6.00605	0	1	NA	BCL_SP_0195_LCM_PPT_CIS_conc5_TP72	BCL_SP_0195_LCM_PPT_CIS_conc0_TPcontrol	Vstm2a_39996	39996	BCL_SP_0195_LCM	72	CIS	5	PPT	689106
Vstm2a	0.591313	3.16144	4.28002	0.738651	0.460119	NA	BCL_SP_0195_LCM_CPT_CIS_conc5_TP288	BCL_SP_0195_LCM_CPT_CIS_conc0_TPcontrol	Vstm2a_39996	39996	BCL_SP_0195_LCM	288	CIS	5	CPT	689106
Vstm2a	1.10119	0.208058	0.904356	0.230063	0.818043	NA	BCL_SP_0195_LCM_WHOLE_CIS_conc5_TP2	BCL_SP_0195_LCM_WHOLE_CIS_conc0_TPcontrol	Vstm2a_39996	39996	BCL_SP_0195_LCM	2	CIS	5	WHOLE	689106
Vstm2a	0.591313	1.21896	4.37341	0.27872	0.78046	NA	BCL_SP_0195_LCM_CPT_CIS_conc5_TP2	BCL_SP_0195_LCM_CPT_CIS_conc0_TPcontrol	Vstm2a_39996	39996	BCL_SP_0195_LCM	2	CIS	5	CPT	689106
Vstm2a	1.10119	-3.00118	1.32333	-2.2679	0.0233355	0.294046	BCL_SP_0195_LCM_WHOLE_CIS_conc5_TP24	BCL_SP_0195_LCM_WHOLE_CIS_conc0_TPcontrol	Vstm2a_39996	39996	BCL_SP_0195_LCM	24	CIS	5	WHOLE	689106
Vstm2a	0.591313	-0.777723	4.40078	-0.176724	0.859725	NA	BCL_SP_0195_LCM_CPT_CIS_conc5_TP72	BCL_SP_0195_LCM_CPT_CIS_conc0_TPcontrol	Vstm2a_39996	39996	BCL_SP_0195_LCM	72	CIS	5	CPT	689106
Vstm2a	0.591313	2.50183	4.28059	0.584459	0.558912	NA	BCL_SP_0195_LCM_CPT_CIS_conc5_TP1	BCL_SP_0195_LCM_CPT_CIS_conc0_TPcontrol	Vstm2a_39996	39996	BCL_SP_0195_LCM	1	CIS	5	CPT	689106
Vstm2a	0.0732275	0	6.00605	0	1	NA	BCL_SP_0195_LCM_PPT_CIS_conc5_TP24	BCL_SP_0195_LCM_PPT_CIS_conc0_TPcontrol	Vstm2a_39996	39996	BCL_SP_0195_LCM	24	CIS	5	PPT	689106
Vstm2a	0.0732275	0	7.04267	0	1	NA	BCL_SP_0195_LCM_PPT_CIS_conc5_TP120	BCL_SP_0195_LCM_PPT_CIS_conc0_TPcontrol	Vstm2a_39996	39996	BCL_SP_0195_LCM	120	CIS	5	PPT	689106
Vstm2a	0.591313	4.83838	4.24982	1.13849	0.254916	NA	BCL_SP_0195_LCM_CPT_CIS_conc5_TP360	BCL_SP_0195_LCM_CPT_CIS_conc0_TPcontrol	Vstm2a_39996	39996	BCL_SP_0195_LCM	360	CIS	5	CPT	689106
Vstm2a	1.10119	-0.394138	0.92891	-0.424302	0.671346	0.776292	BCL_SP_0195_LCM_WHOLE_CIS_conc5_TP4	BCL_SP_0195_LCM_WHOLE_CIS_conc0_TPcontrol	Vstm2a_39996	39996	BCL_SP_0195_LCM	4	CIS	5	WHOLE	689106
Vstm2a	1.10119	-0.245054	0.920089	-0.266338	0.789979	0.889823	BCL_SP_0195_LCM_WHOLE_CIS_conc5_TP240	BCL_SP_0195_LCM_WHOLE_CIS_conc0_TPcontrol	Vstm2a_39996	39996	BCL_SP_0195_LCM	240	CIS	5	WHOLE	689106
Vstm2a	0.0732275	0	6.00605	0	1	NA	BCL_SP_0195_LCM_PPT_CIS_conc5_TP2	BCL_SP_0195_LCM_PPT_CIS_conc0_TPcontrol	Vstm2a_39996	39996	BCL_SP_0195_LCM	2	CIS	5	PPT	689106
Vstm2a	0.0732275	0	7.04267	0	1	NA	BCL_SP_0195_LCM_PPT_CIS_conc5_TP288	BCL_SP_0195_LCM_PPT_CIS_conc0_TPcontrol	Vstm2a_39996	39996	BCL_SP_0195_LCM	288	CIS	5	PPT	689106
Vstm2a	0.591313	-0.459213	4.40078	-0.104348	0.916893	NA	BCL_SP_0195_LCM_CPT_CIS_conc5_TP4	BCL_SP_0195_LCM_CPT_CIS_conc0_TPcontrol	Vstm2a_39996	39996	BCL_SP_0195_LCM	4	CIS	5	CPT	689106
Vstm2a	1.10119	-2.20907	1.104	-2.00097	0.0453958	0.172756	BCL_SP_0195_LCM_WHOLE_CIS_conc5_TP120	BCL_SP_0195_LCM_WHOLE_CIS_conc0_TPcontrol	Vstm2a_39996	39996	BCL_SP_0195_LCM	120	CIS	5	WHOLE	689106
Vstm2a	1.10119	-0.591536	0.935282	-0.632468	0.527081	0.702775	BCL_SP_0195_LCM_WHOLE_CIS_conc5_TP288	BCL_SP_0195_LCM_WHOLE_CIS_conc0_TPcontrol	Vstm2a_39996	39996	BCL_SP_0195_LCM	288	CIS	5	WHOLE	689106
Vstm2a	0.591313	1.38615	4.34187	0.319251	0.749536	NA	BCL_SP_0195_LCM_CPT_CIS_conc5_TP240	BCL_SP_0195_LCM_CPT_CIS_conc0_TPcontrol	Vstm2a_39996	39996	BCL_SP_0195_LCM	240	CIS	5	CPT	689106
Vstm2a	1.10119	0.700784	0.888871	0.788397	0.430464	0.952998	BCL_SP_0195_LCM_WHOLE_CIS_conc5_TP1	BCL_SP_0195_LCM_WHOLE_CIS_conc0_TPcontrol	Vstm2a_39996	39996	BCL_SP_0195_LCM	1	CIS	5	WHOLE	689106
Vstm2a	0.0732275	2.71567	7.00192	0.387846	0.69813	NA	BCL_SP_0195_LCM_PPT_CIS_conc5_TP240	BCL_SP_0195_LCM_PPT_CIS_conc0_TPcontrol	Vstm2a_39996	39996	BCL_SP_0195_LCM	240	CIS	5	PPT	689106
Vstm2a	0.591313	-0.825713	4.40078	-0.187629	0.851168	NA	BCL_SP_0195_LCM_CPT_CIS_conc5_TP192	BCL_SP_0195_LCM_CPT_CIS_conc0_TPcontrol	Vstm2a_39996	39996	BCL_SP_0195_LCM	192	CIS	5	CPT	689106
Vstm2a	0.0732275	0	7.04267	0	1	NA	BCL_SP_0195_LCM_PPT_CIS_conc5_TP4	BCL_SP_0195_LCM_PPT_CIS_conc0_TPcontrol	Vstm2a_39996	39996	BCL_SP_0195_LCM	4	CIS	5	PPT	689106
Vstm2b	0.994153	4.90624	2.96012	1.65745	0.0974293	NA	BCL_SP_0195_LCM_CPT_CIS_conc5_TP480	BCL_SP_0195_LCM_CPT_CIS_conc0_TPcontrol	Vstm2b_36416	36416	BCL_SP_0195_LCM	480	CIS	5	CPT	361560
Vstm2b	4.21317	0.167818	0.644255	0.260483	0.794491	0.966186	BCL_SP_0195_LCM_WHOLE_CIS_conc5_TP24	BCL_SP_0195_LCM_WHOLE_CIS_conc0_TPcontrol	Vstm2b_36416	36416	BCL_SP_0195_LCM	24	CIS	5	WHOLE	361560
Vstm2b	4.21317	1.76189	0.575661	3.06064	0.00220864	0.0298607	BCL_SP_0195_LCM_WHOLE_CIS_conc5_TP480	BCL_SP_0195_LCM_WHOLE_CIS_conc0_TPcontrol	Vstm2b_36416	36416	BCL_SP_0195_LCM	480	CIS	5	WHOLE	361560
Vstm2b	3.44316	3.76706	2.79263	1.34893	0.17736	0.644447	BCL_SP_0195_LCM_PPT_CIS_conc5_TP672	BCL_SP_0195_LCM_PPT_CIS_conc0_TPcontrol	Vstm2b_36416	36416	BCL_SP_0195_LCM	672	CIS	5	PPT	361560
Vstm2b	4.21317	2.3091	0.567514	4.0688	4.72554e-05	0.00146189	BCL_SP_0195_LCM_WHOLE_CIS_conc5_TP360	BCL_SP_0195_LCM_WHOLE_CIS_conc0_TPcontrol	Vstm2b_36416	36416	BCL_SP_0195_LCM	360	CIS	5	WHOLE	361560
Vstm2b	0.994153	1.68495	3.07806	0.547408	0.584098	NA	BCL_SP_0195_LCM_CPT_CIS_conc5_TP24	BCL_SP_0195_LCM_CPT_CIS_conc0_TPcontrol	Vstm2b_36416	36416	BCL_SP_0195_LCM	24	CIS	5	CPT	361560
Vstm2b	4.21317	0.460672	0.619954	0.743075	0.457436	0.598801	BCL_SP_0195_LCM_WHOLE_CIS_conc5_TP4	BCL_SP_0195_LCM_WHOLE_CIS_conc0_TPcontrol	Vstm2b_36416	36416	BCL_SP_0195_LCM	4	CIS	5	WHOLE	361560
Vstm2b	3.44316	5.34804	2.778	1.92514	0.0542119	0.217544	BCL_SP_0195_LCM_PPT_CIS_conc5_TP192	BCL_SP_0195_LCM_PPT_CIS_conc0_TPcontrol	Vstm2b_36416	36416	BCL_SP_0195_LCM	192	CIS	5	PPT	361560
Vstm2b	3.44316	7.59042	3.21699	2.35948	0.0183008	0.0695874	BCL_SP_0195_LCM_PPT_CIS_conc5_TP480	BCL_SP_0195_LCM_PPT_CIS_conc0_TPcontrol	Vstm2b_36416	36416	BCL_SP_0195_LCM	480	CIS	5	PPT	361560
Vstm2b	3.44316	-0.664357	3.00155	-0.221338	0.824829	NA	BCL_SP_0195_LCM_PPT_CIS_conc5_TP1	BCL_SP_0195_LCM_PPT_CIS_conc0_TPcontrol	Vstm2b_36416	36416	BCL_SP_0195_LCM	1	CIS	5	PPT	361560
Vstm2b	0.994153	4.07844	2.96669	1.37475	0.16921	NA	BCL_SP_0195_LCM_CPT_CIS_conc5_TP120	BCL_SP_0195_LCM_CPT_CIS_conc0_TPcontrol	Vstm2b_36416	36416	BCL_SP_0195_LCM	120	CIS	5	CPT	361560
Vstm2b	4.21317	0.911538	0.605789	1.50471	0.132398	0.468529	BCL_SP_0195_LCM_WHOLE_CIS_conc5_TP72	BCL_SP_0195_LCM_WHOLE_CIS_conc0_TPcontrol	Vstm2b_36416	36416	BCL_SP_0195_LCM	72	CIS	5	WHOLE	361560
Vstm2b	0.994153	0	3.16719	0	1	NA	BCL_SP_0195_LCM_CPT_CIS_conc5_TP4	BCL_SP_0195_LCM_CPT_CIS_conc0_TPcontrol	Vstm2b_36416	36416	BCL_SP_0195_LCM	4	CIS	5	CPT	361560
Vstm2b	4.21317	2.91077	0.561441	5.18446	2.16641e-07	1.11299e-05	BCL_SP_0195_LCM_WHOLE_CIS_conc5_TP192	BCL_SP_0195_LCM_WHOLE_CIS_conc0_TPcontrol	Vstm2b_36416	36416	BCL_SP_0195_LCM	192	CIS	5	WHOLE	361560
Vstm2b	3.44316	4.74774	2.78287	1.70606	0.087997	NA	BCL_SP_0195_LCM_PPT_CIS_conc5_TP72	BCL_SP_0195_LCM_PPT_CIS_conc0_TPcontrol	Vstm2b_36416	36416	BCL_SP_0195_LCM	72	CIS	5	PPT	361560
Vstm2b	3.44316	4.36107	3.24077	1.34569	0.178402	0.364943	BCL_SP_0195_LCM_PPT_CIS_conc5_TP120	BCL_SP_0195_LCM_PPT_CIS_conc0_TPcontrol	Vstm2b_36416	36416	BCL_SP_0195_LCM	120	CIS	5	PPT	361560
Vstm2b	4.21317	2.99818	0.560017	5.35372	8.61634e-08	4.29603e-06	BCL_SP_0195_LCM_WHOLE_CIS_conc5_TP240	BCL_SP_0195_LCM_WHOLE_CIS_conc0_TPcontrol	Vstm2b_36416	36416	BCL_SP_0195_LCM	240	CIS	5	WHOLE	361560
Vstm2b	4.21317	2.54579	0.562927	4.52242	6.11361e-06	0.000335026	BCL_SP_0195_LCM_WHOLE_CIS_conc5_TP672	BCL_SP_0195_LCM_WHOLE_CIS_conc0_TPcontrol	Vstm2b_36416	36416	BCL_SP_0195_LCM	672	CIS	5	WHOLE	361560
Vstm2b	0.994153	2.82463	3.0225	0.934537	0.350027	NA	BCL_SP_0195_LCM_CPT_CIS_conc5_TP672	BCL_SP_0195_LCM_CPT_CIS_conc0_TPcontrol	Vstm2b_36416	36416	BCL_SP_0195_LCM	672	CIS	5	CPT	361560
Vstm2b	0.994153	2.64362	3.03581	0.870812	0.383857	NA	BCL_SP_0195_LCM_CPT_CIS_conc5_TP288	BCL_SP_0195_LCM_CPT_CIS_conc0_TPcontrol	Vstm2b_36416	36416	BCL_SP_0195_LCM	288	CIS	5	CPT	361560
Vstm2b	4.21317	0.905413	0.598338	1.51321	0.130226	0.333244	BCL_SP_0195_LCM_WHOLE_CIS_conc5_TP120	BCL_SP_0195_LCM_WHOLE_CIS_conc0_TPcontrol	Vstm2b_36416	36416	BCL_SP_0195_LCM	120	CIS	5	WHOLE	361560
Vstm2b	4.21317	-0.348713	0.678056	-0.514283	0.607054	0.742199	BCL_SP_0195_LCM_WHOLE_CIS_conc5_TP2	BCL_SP_0195_LCM_WHOLE_CIS_conc0_TPcontrol	Vstm2b_36416	36416	BCL_SP_0195_LCM	2	CIS	5	WHOLE	361560
Vstm2b	0.994153	0	3.16719	0	1	NA	BCL_SP_0195_LCM_CPT_CIS_conc5_TP2	BCL_SP_0195_LCM_CPT_CIS_conc0_TPcontrol	Vstm2b_36416	36416	BCL_SP_0195_LCM	2	CIS	5	CPT	361560
Vstm2b	0.994153	3.1927	2.99141	1.06729	0.285842	NA	BCL_SP_0195_LCM_CPT_CIS_conc5_TP360	BCL_SP_0195_LCM_CPT_CIS_conc0_TPcontrol	Vstm2b_36416	36416	BCL_SP_0195_LCM	360	CIS	5	CPT	361560
Vstm2b	3.44316	6.05974	3.22332	1.87997	0.0601123	NA	BCL_SP_0195_LCM_PPT_CIS_conc5_TP240	BCL_SP_0195_LCM_PPT_CIS_conc0_TPcontrol	Vstm2b_36416	36416	BCL_SP_0195_LCM	240	CIS	5	PPT	361560
Vstm2b	0.994153	0	3.16719	0	1	NA	BCL_SP_0195_LCM_CPT_CIS_conc5_TP72	BCL_SP_0195_LCM_CPT_CIS_conc0_TPcontrol	Vstm2b_36416	36416	BCL_SP_0195_LCM	72	CIS	5	CPT	361560
Vstm2b	4.21317	2.23231	0.56796	3.93039	8.48063e-05	0.0013999	BCL_SP_0195_LCM_WHOLE_CIS_conc5_TP288	BCL_SP_0195_LCM_WHOLE_CIS_conc0_TPcontrol	Vstm2b_36416	36416	BCL_SP_0195_LCM	288	CIS	5	WHOLE	361560
Vstm2b	4.21317	-0.204368	0.67113	-0.304513	0.760737	0.988504	BCL_SP_0195_LCM_WHOLE_CIS_conc5_TP1	BCL_SP_0195_LCM_WHOLE_CIS_conc0_TPcontrol	Vstm2b_36416	36416	BCL_SP_0195_LCM	1	CIS	5	WHOLE	361560
Vstm2b	3.44316	-1.52381	3.5212	-0.432753	0.665194	NA	BCL_SP_0195_LCM_PPT_CIS_conc5_TP4	BCL_SP_0195_LCM_PPT_CIS_conc0_TPcontrol	Vstm2b_36416	36416	BCL_SP_0195_LCM	4	CIS	5	PPT	361560
Vstm2b	3.44316	0.126562	3.00155	0.0421658	0.966367	0.994168	BCL_SP_0195_LCM_PPT_CIS_conc5_TP24	BCL_SP_0195_LCM_PPT_CIS_conc0_TPcontrol	Vstm2b_36416	36416	BCL_SP_0195_LCM	24	CIS	5	PPT	361560
Vstm2b	0.994153	0	3.16719	0	1	NA	BCL_SP_0195_LCM_CPT_CIS_conc5_TP1	BCL_SP_0195_LCM_CPT_CIS_conc0_TPcontrol	Vstm2b_36416	36416	BCL_SP_0195_LCM	1	CIS	5	CPT	361560
Vstm2b	3.44316	6.11538	3.22263	1.89763	0.0577443	0.18375	BCL_SP_0195_LCM_PPT_CIS_conc5_TP288	BCL_SP_0195_LCM_PPT_CIS_conc0_TPcontrol	Vstm2b_36416	36416	BCL_SP_0195_LCM	288	CIS	5	PPT	361560
Vstm2b	3.44316	3.59714	2.7853	1.29147	0.196541	1	BCL_SP_0195_LCM_PPT_CIS_conc5_TP2	BCL_SP_0195_LCM_PPT_CIS_conc0_TPcontrol	Vstm2b_36416	36416	BCL_SP_0195_LCM	2	CIS	5	PPT	361560
Vstm2b	0.994153	4.12252	2.96816	1.38892	0.164858	NA	BCL_SP_0195_LCM_CPT_CIS_conc5_TP240	BCL_SP_0195_LCM_CPT_CIS_conc0_TPcontrol	Vstm2b_36416	36416	BCL_SP_0195_LCM	240	CIS	5	CPT	361560
Vstm2b	0.994153	5.45501	2.95355	1.84693	0.064757	NA	BCL_SP_0195_LCM_CPT_CIS_conc5_TP192	BCL_SP_0195_LCM_CPT_CIS_conc0_TPcontrol	Vstm2b_36416	36416	BCL_SP_0195_LCM	192	CIS	5	CPT	361560
Vstm4	1.48459	0.950236	0.686319	1.38454	0.166193	0.663706	BCL_SP_0195_LCM_WHOLE_CIS_conc5_TP24	BCL_SP_0195_LCM_WHOLE_CIS_conc0_TPcontrol	Vstm4_34915	34915	BCL_SP_0195_LCM	24	CIS	5	WHOLE	361112
Vstm4	0.861242	1.40891	3.69199	0.381614	0.702748	NA	BCL_SP_0195_LCM_PPT_CIS_conc5_TP672	BCL_SP_0195_LCM_PPT_CIS_conc0_TPcontrol	Vstm4_34915	34915	BCL_SP_0195_LCM	672	CIS	5	PPT	361112
Vstm4	0.861242	-2.71298	3.85744	-0.703312	0.481862	NA	BCL_SP_0195_LCM_PPT_CIS_conc5_TP192	BCL_SP_0195_LCM_PPT_CIS_conc0_TPcontrol	Vstm4_34915	34915	BCL_SP_0195_LCM	192	CIS	5	PPT	361112
Vstm4	1.48459	0.332447	0.706693	0.470426	0.63805	0.852487	BCL_SP_0195_LCM_WHOLE_CIS_conc5_TP360	BCL_SP_0195_LCM_WHOLE_CIS_conc0_TPcontrol	Vstm4_34915	34915	BCL_SP_0195_LCM	360	CIS	5	WHOLE	361112
Vstm4	1.48459	-1.16504	0.857614	-1.35846	0.174318	NA	BCL_SP_0195_LCM_WHOLE_CIS_conc5_TP2	BCL_SP_0195_LCM_WHOLE_CIS_conc0_TPcontrol	Vstm4_34915	34915	BCL_SP_0195_LCM	2	CIS	5	WHOLE	361112
Vstm4	0.329609	-0.244671	5.42189	-0.0451264	0.964006	NA	BCL_SP_0195_LCM_CPT_CIS_conc5_TP72	BCL_SP_0195_LCM_CPT_CIS_conc0_TPcontrol	Vstm4_34915	34915	BCL_SP_0195_LCM	72	CIS	5	CPT	361112
Vstm4	0.329609	-0.95419	5.42857	-0.175772	0.860473	NA	BCL_SP_0195_LCM_CPT_CIS_conc5_TP480	BCL_SP_0195_LCM_CPT_CIS_conc0_TPcontrol	Vstm4_34915	34915	BCL_SP_0195_LCM	480	CIS	5	CPT	361112
Vstm4	1.48459	0.685227	0.687003	0.997414	0.318563	0.555601	BCL_SP_0195_LCM_WHOLE_CIS_conc5_TP480	BCL_SP_0195_LCM_WHOLE_CIS_conc0_TPcontrol	Vstm4_34915	34915	BCL_SP_0195_LCM	480	CIS	5	WHOLE	361112
Vstm4	0.329609	-0.964651	5.42857	-0.177699	0.858959	NA	BCL_SP_0195_LCM_CPT_CIS_conc5_TP4	BCL_SP_0195_LCM_CPT_CIS_conc0_TPcontrol	Vstm4_34915	34915	BCL_SP_0195_LCM	4	CIS	5	CPT	361112
Vstm4	1.48459	-0.197373	0.743042	-0.265628	0.790526	0.889886	BCL_SP_0195_LCM_WHOLE_CIS_conc5_TP240	BCL_SP_0195_LCM_WHOLE_CIS_conc0_TPcontrol	Vstm4_34915	34915	BCL_SP_0195_LCM	240	CIS	5	WHOLE	361112
Vstm4	0.329609	1.23485	5.37128	0.229899	0.81817	NA	BCL_SP_0195_LCM_CPT_CIS_conc5_TP24	BCL_SP_0195_LCM_CPT_CIS_conc0_TPcontrol	Vstm4_34915	34915	BCL_SP_0195_LCM	24	CIS	5	CPT	361112
Vstm4	1.48459	-0.743301	0.793101	-0.937209	0.348651	0.494736	BCL_SP_0195_LCM_WHOLE_CIS_conc5_TP4	BCL_SP_0195_LCM_WHOLE_CIS_conc0_TPcontrol	Vstm4_34915	34915	BCL_SP_0195_LCM	4	CIS	5	WHOLE	361112
Vstm4	0.329609	-1.21746	5.42857	-0.224269	0.822548	NA	BCL_SP_0195_LCM_CPT_CIS_conc5_TP360	BCL_SP_0195_LCM_CPT_CIS_conc0_TPcontrol	Vstm4_34915	34915	BCL_SP_0195_LCM	360	CIS	5	CPT	361112
Vstm4	0.861242	-1.17437	4.47333	-0.262527	0.792915	NA	BCL_SP_0195_LCM_PPT_CIS_conc5_TP240	BCL_SP_0195_LCM_PPT_CIS_conc0_TPcontrol	Vstm4_34915	34915	BCL_SP_0195_LCM	240	CIS	5	PPT	361112
Vstm4	0.861242	2.48632	4.32254	0.575199	0.565157	NA	BCL_SP_0195_LCM_PPT_CIS_conc5_TP480	BCL_SP_0195_LCM_PPT_CIS_conc0_TPcontrol	Vstm4_34915	34915	BCL_SP_0195_LCM	480	CIS	5	PPT	361112
Vstm4	0.329609	0.56842	5.40196	0.105225	0.916198	NA	BCL_SP_0195_LCM_CPT_CIS_conc5_TP288	BCL_SP_0195_LCM_CPT_CIS_conc0_TPcontrol	Vstm4_34915	34915	BCL_SP_0195_LCM	288	CIS	5	CPT	361112
Vstm4	0.329609	-1.37819	5.42857	-0.253877	0.799591	NA	BCL_SP_0195_LCM_CPT_CIS_conc5_TP120	BCL_SP_0195_LCM_CPT_CIS_conc0_TPcontrol	Vstm4_34915	34915	BCL_SP_0195_LCM	120	CIS	5	CPT	361112
Vstm4	0.861242	1.47722	4.32751	0.341355	0.732836	NA	BCL_SP_0195_LCM_PPT_CIS_conc5_TP120	BCL_SP_0195_LCM_PPT_CIS_conc0_TPcontrol	Vstm4_34915	34915	BCL_SP_0195_LCM	120	CIS	5	PPT	361112
Vstm4	1.48459	0.628615	0.689799	0.911302	0.362136	0.561822	BCL_SP_0195_LCM_WHOLE_CIS_conc5_TP288	BCL_SP_0195_LCM_WHOLE_CIS_conc0_TPcontrol	Vstm4_34915	34915	BCL_SP_0195_LCM	288	CIS	5	WHOLE	361112
Vstm4	0.861242	-3.37863	3.85744	-0.875875	0.381098	NA	BCL_SP_0195_LCM_PPT_CIS_conc5_TP1	BCL_SP_0195_LCM_PPT_CIS_conc0_TPcontrol	Vstm4_34915	34915	BCL_SP_0195_LCM	1	CIS	5	PPT	361112
Vstm4	1.48459	-0.0517598	0.741663	-0.0697889	0.944362	0.988496	BCL_SP_0195_LCM_WHOLE_CIS_conc5_TP72	BCL_SP_0195_LCM_WHOLE_CIS_conc0_TPcontrol	Vstm4_34915	34915	BCL_SP_0195_LCM	72	CIS	5	WHOLE	361112
Vstm4	0.861242	-0.270535	3.71419	-0.0728381	0.941935	NA	BCL_SP_0195_LCM_PPT_CIS_conc5_TP2	BCL_SP_0195_LCM_PPT_CIS_conc0_TPcontrol	Vstm4_34915	34915	BCL_SP_0195_LCM	2	CIS	5	PPT	361112
Vstm4	0.861242	-2.92414	3.85744	-0.758051	0.44842	NA	BCL_SP_0195_LCM_PPT_CIS_conc5_TP72	BCL_SP_0195_LCM_PPT_CIS_conc0_TPcontrol	Vstm4_34915	34915	BCL_SP_0195_LCM	72	CIS	5	PPT	361112
Vstm4	1.48459	0.64307	0.685669	0.937873	0.348309	0.580986	BCL_SP_0195_LCM_WHOLE_CIS_conc5_TP672	BCL_SP_0195_LCM_WHOLE_CIS_conc0_TPcontrol	Vstm4_34915	34915	BCL_SP_0195_LCM	672	CIS	5	WHOLE	361112
Vstm4	0.329609	0.217033	5.40531	0.0401519	0.967972	NA	BCL_SP_0195_LCM_CPT_CIS_conc5_TP672	BCL_SP_0195_LCM_CPT_CIS_conc0_TPcontrol	Vstm4_34915	34915	BCL_SP_0195_LCM	672	CIS	5	CPT	361112
Vstm4	1.48459	0.879436	0.679654	1.29395	0.195684	0.425068	BCL_SP_0195_LCM_WHOLE_CIS_conc5_TP120	BCL_SP_0195_LCM_WHOLE_CIS_conc0_TPcontrol	Vstm4_34915	34915	BCL_SP_0195_LCM	120	CIS	5	WHOLE	361112
Vstm4	0.861242	-4.23806	4.53877	-0.933747	0.350435	NA	BCL_SP_0195_LCM_PPT_CIS_conc5_TP4	BCL_SP_0195_LCM_PPT_CIS_conc0_TPcontrol	Vstm4_34915	34915	BCL_SP_0195_LCM	4	CIS	5	PPT	361112
Vstm4	0.329609	3.68699	5.31329	0.693918	0.487733	NA	BCL_SP_0195_LCM_CPT_CIS_conc5_TP2	BCL_SP_0195_LCM_CPT_CIS_conc0_TPcontrol	Vstm4_34915	34915	BCL_SP_0195_LCM	2	CIS	5	CPT	361112
Vstm4	0.861242	-1.75538	4.51213	-0.389035	0.69725	NA	BCL_SP_0195_LCM_PPT_CIS_conc5_TP288	BCL_SP_0195_LCM_PPT_CIS_conc0_TPcontrol	Vstm4_34915	34915	BCL_SP_0195_LCM	288	CIS	5	PPT	361112
Vstm4	1.48459	1.3326	0.668961	1.99204	0.0463662	0.195946	BCL_SP_0195_LCM_WHOLE_CIS_conc5_TP192	BCL_SP_0195_LCM_WHOLE_CIS_conc0_TPcontrol	Vstm4_34915	34915	BCL_SP_0195_LCM	192	CIS	5	WHOLE	361112
Vstm4	0.329609	1.67323	5.3495	0.312782	0.754446	NA	BCL_SP_0195_LCM_CPT_CIS_conc5_TP240	BCL_SP_0195_LCM_CPT_CIS_conc0_TPcontrol	Vstm4_34915	34915	BCL_SP_0195_LCM	240	CIS	5	CPT	361112
Vstm4	0.861242	-2.58772	3.85744	-0.670838	0.502324	NA	BCL_SP_0195_LCM_PPT_CIS_conc5_TP24	BCL_SP_0195_LCM_PPT_CIS_conc0_TPcontrol	Vstm4_34915	34915	BCL_SP_0195_LCM	24	CIS	5	PPT	361112
Vstm4	0.329609	-1.47321	5.42857	-0.271381	0.786098	NA	BCL_SP_0195_LCM_CPT_CIS_conc5_TP1	BCL_SP_0195_LCM_CPT_CIS_conc0_TPcontrol	Vstm4_34915	34915	BCL_SP_0195_LCM	1	CIS	5	CPT	361112
Vstm4	0.329609	1.24291	5.36443	0.231694	0.816775	NA	BCL_SP_0195_LCM_CPT_CIS_conc5_TP192	BCL_SP_0195_LCM_CPT_CIS_conc0_TPcontrol	Vstm4_34915	34915	BCL_SP_0195_LCM	192	CIS	5	CPT	361112
Vstm4	1.48459	-0.151744	0.753335	-0.20143	0.840362	0.991465	BCL_SP_0195_LCM_WHOLE_CIS_conc5_TP1	BCL_SP_0195_LCM_WHOLE_CIS_conc0_TPcontrol	Vstm4_34915	34915	BCL_SP_0195_LCM	1	CIS	5	WHOLE	361112
Vstm5	8.88214	-0.924721	0.776286	-1.19121	0.23357	0.596459	BCL_SP_0195_LCM_CPT_CIS_conc5_TP288	BCL_SP_0195_LCM_CPT_CIS_conc0_TPcontrol	Vstm5_47933	47933	BCL_SP_0195_LCM	288	CIS	5	CPT	500947
Vstm5	8.88515	-0.480136	0.932222	-0.515045	0.606522	1	BCL_SP_0195_LCM_PPT_CIS_conc5_TP2	BCL_SP_0195_LCM_PPT_CIS_conc0_TPcontrol	Vstm5_47933	47933	BCL_SP_0195_LCM	2	CIS	5	PPT	500947
Vstm5	6.12579	-0.814154	0.396478	-2.05346	0.0400276	0.127919	BCL_SP_0195_LCM_WHOLE_CIS_conc5_TP2	BCL_SP_0195_LCM_WHOLE_CIS_conc0_TPcontrol	Vstm5_47933	47933	BCL_SP_0195_LCM	2	CIS	5	WHOLE	500947
Vstm5	6.12579	-1.01777	0.398267	-2.5555	0.0106037	0.0845324	BCL_SP_0195_LCM_WHOLE_CIS_conc5_TP360	BCL_SP_0195_LCM_WHOLE_CIS_conc0_TPcontrol	Vstm5_47933	47933	BCL_SP_0195_LCM	360	CIS	5	WHOLE	500947
Vstm5	8.88515	0.0806038	0.938831	0.0858555	0.931581	0.971096	BCL_SP_0195_LCM_PPT_CIS_conc5_TP192	BCL_SP_0195_LCM_PPT_CIS_conc0_TPcontrol	Vstm5_47933	47933	BCL_SP_0195_LCM	192	CIS	5	PPT	500947
Vstm5	6.12579	-1.38377	0.413003	-3.35052	0.000806615	0.00554837	BCL_SP_0195_LCM_WHOLE_CIS_conc5_TP4	BCL_SP_0195_LCM_WHOLE_CIS_conc0_TPcontrol	Vstm5_47933	47933	BCL_SP_0195_LCM	4	CIS	5	WHOLE	500947
Vstm5	6.12579	-0.738155	0.38858	-1.89962	0.057483	0.212193	BCL_SP_0195_LCM_WHOLE_CIS_conc5_TP480	BCL_SP_0195_LCM_WHOLE_CIS_conc0_TPcontrol	Vstm5_47933	47933	BCL_SP_0195_LCM	480	CIS	5	WHOLE	500947
Vstm5	8.88214	-0.538796	0.78683	-0.684768	0.49349	NA	BCL_SP_0195_LCM_CPT_CIS_conc5_TP24	BCL_SP_0195_LCM_CPT_CIS_conc0_TPcontrol	Vstm5_47933	47933	BCL_SP_0195_LCM	24	CIS	5	CPT	500947
Vstm5	8.88214	0.147555	0.753654	0.195787	0.844777	0.963572	BCL_SP_0195_LCM_CPT_CIS_conc5_TP4	BCL_SP_0195_LCM_CPT_CIS_conc0_TPcontrol	Vstm5_47933	47933	BCL_SP_0195_LCM	4	CIS	5	CPT	500947
Vstm5	8.88214	-0.41173	0.756912	-0.54396	0.586469	0.999004	BCL_SP_0195_LCM_CPT_CIS_conc5_TP120	BCL_SP_0195_LCM_CPT_CIS_conc0_TPcontrol	Vstm5_47933	47933	BCL_SP_0195_LCM	120	CIS	5	CPT	500947
Vstm5	6.12579	-1.3249	0.407155	-3.25405	0.00113771	0.0105006	BCL_SP_0195_LCM_WHOLE_CIS_conc5_TP288	BCL_SP_0195_LCM_WHOLE_CIS_conc0_TPcontrol	Vstm5_47933	47933	BCL_SP_0195_LCM	288	CIS	5	WHOLE	500947
Vstm5	8.88214	-2.18862	0.827948	-2.64343	0.0082072	0.207188	BCL_SP_0195_LCM_CPT_CIS_conc5_TP480	BCL_SP_0195_LCM_CPT_CIS_conc0_TPcontrol	Vstm5_47933	47933	BCL_SP_0195_LCM	480	CIS	5	CPT	500947
Vstm5	8.88515	-0.138984	0.933932	-0.148816	0.881699	0.972123	BCL_SP_0195_LCM_PPT_CIS_conc5_TP672	BCL_SP_0195_LCM_PPT_CIS_conc0_TPcontrol	Vstm5_47933	47933	BCL_SP_0195_LCM	672	CIS	5	PPT	500947
Vstm5	8.88515	-5.84342	1.69424	-3.44899	0.00056268	0.0061521	BCL_SP_0195_LCM_PPT_CIS_conc5_TP240	BCL_SP_0195_LCM_PPT_CIS_conc0_TPcontrol	Vstm5_47933	47933	BCL_SP_0195_LCM	240	CIS	5	PPT	500947
Vstm5	8.88515	-0.905966	0.959049	-0.94465	0.344838	0.702629	BCL_SP_0195_LCM_PPT_CIS_conc5_TP24	BCL_SP_0195_LCM_PPT_CIS_conc0_TPcontrol	Vstm5_47933	47933	BCL_SP_0195_LCM	24	CIS	5	PPT	500947
Vstm5	6.12579	-1.41219	0.413725	-3.41336	0.000641664	0.0062066	BCL_SP_0195_LCM_WHOLE_CIS_conc5_TP240	BCL_SP_0195_LCM_WHOLE_CIS_conc0_TPcontrol	Vstm5_47933	47933	BCL_SP_0195_LCM	240	CIS	5	WHOLE	500947
Vstm5	6.12579	-0.23143	0.382403	-0.605199	0.545047	0.899604	BCL_SP_0195_LCM_WHOLE_CIS_conc5_TP24	BCL_SP_0195_LCM_WHOLE_CIS_conc0_TPcontrol	Vstm5_47933	47933	BCL_SP_0195_LCM	24	CIS	5	WHOLE	500947
Vstm5	8.88214	-0.885359	0.774106	-1.14372	0.252741	NA	BCL_SP_0195_LCM_CPT_CIS_conc5_TP672	BCL_SP_0195_LCM_CPT_CIS_conc0_TPcontrol	Vstm5_47933	47933	BCL_SP_0195_LCM	672	CIS	5	CPT	500947
Vstm5	8.88214	-1.29243	0.776949	-1.66347	0.0962185	0.547907	BCL_SP_0195_LCM_CPT_CIS_conc5_TP360	BCL_SP_0195_LCM_CPT_CIS_conc0_TPcontrol	Vstm5_47933	47933	BCL_SP_0195_LCM	360	CIS	5	CPT	500947
Vstm5	8.88515	-7.3831	1.80164	-4.09798	4.16764e-05	0.000556671	BCL_SP_0195_LCM_PPT_CIS_conc5_TP120	BCL_SP_0195_LCM_PPT_CIS_conc0_TPcontrol	Vstm5_47933	47933	BCL_SP_0195_LCM	120	CIS	5	PPT	500947
Vstm5	6.12579	-0.981002	0.393195	-2.49495	0.0125975	0.0860933	BCL_SP_0195_LCM_WHOLE_CIS_conc5_TP672	BCL_SP_0195_LCM_WHOLE_CIS_conc0_TPcontrol	Vstm5_47933	47933	BCL_SP_0195_LCM	672	CIS	5	WHOLE	500947
Vstm5	8.88515	-2.13448	1.1606	-1.83911	0.0658988	0.200558	BCL_SP_0195_LCM_PPT_CIS_conc5_TP288	BCL_SP_0195_LCM_PPT_CIS_conc0_TPcontrol	Vstm5_47933	47933	BCL_SP_0195_LCM	288	CIS	5	PPT	500947
Vstm5	8.88515	-0.0410109	0.933486	-0.0439331	0.964958	1	BCL_SP_0195_LCM_PPT_CIS_conc5_TP1	BCL_SP_0195_LCM_PPT_CIS_conc0_TPcontrol	Vstm5_47933	47933	BCL_SP_0195_LCM	1	CIS	5	PPT	500947
Vstm5	6.12579	-0.417724	0.387253	-1.07868	0.280729	0.92532	BCL_SP_0195_LCM_WHOLE_CIS_conc5_TP1	BCL_SP_0195_LCM_WHOLE_CIS_conc0_TPcontrol	Vstm5_47933	47933	BCL_SP_0195_LCM	1	CIS	5	WHOLE	500947
Vstm5	8.88515	-6.74558	1.80164	-3.74413	0.000181023	0.00199745	BCL_SP_0195_LCM_PPT_CIS_conc5_TP480	BCL_SP_0195_LCM_PPT_CIS_conc0_TPcontrol	Vstm5_47933	47933	BCL_SP_0195_LCM	480	CIS	5	PPT	500947
Vstm5	6.12579	-0.62423	0.385967	-1.61731	0.105811	0.294136	BCL_SP_0195_LCM_WHOLE_CIS_conc5_TP120	BCL_SP_0195_LCM_WHOLE_CIS_conc0_TPcontrol	Vstm5_47933	47933	BCL_SP_0195_LCM	120	CIS	5	WHOLE	500947
Vstm5	8.88214	-0.151884	0.754875	-0.201204	0.840539	0.995703	BCL_SP_0195_LCM_CPT_CIS_conc5_TP240	BCL_SP_0195_LCM_CPT_CIS_conc0_TPcontrol	Vstm5_47933	47933	BCL_SP_0195_LCM	240	CIS	5	CPT	500947
Vstm5	8.88515	-3.14443	1.05305	-2.98602	0.0028263	0.03285	BCL_SP_0195_LCM_PPT_CIS_conc5_TP72	BCL_SP_0195_LCM_PPT_CIS_conc0_TPcontrol	Vstm5_47933	47933	BCL_SP_0195_LCM	72	CIS	5	PPT	500947
Vstm5	6.12579	-1.01329	0.40114	-2.52604	0.0115357	0.0760745	BCL_SP_0195_LCM_WHOLE_CIS_conc5_TP192	BCL_SP_0195_LCM_WHOLE_CIS_conc0_TPcontrol	Vstm5_47933	47933	BCL_SP_0195_LCM	192	CIS	5	WHOLE	500947
Vstm5	6.12579	-0.667317	0.392623	-1.69964	0.089199	0.378941	BCL_SP_0195_LCM_WHOLE_CIS_conc5_TP72	BCL_SP_0195_LCM_WHOLE_CIS_conc0_TPcontrol	Vstm5_47933	47933	BCL_SP_0195_LCM	72	CIS	5	WHOLE	500947
Vstm5	8.88515	-1.99606	1.11174	-1.79543	0.0725846	1	BCL_SP_0195_LCM_PPT_CIS_conc5_TP4	BCL_SP_0195_LCM_PPT_CIS_conc0_TPcontrol	Vstm5_47933	47933	BCL_SP_0195_LCM	4	CIS	5	PPT	500947
Vstm5	8.88214	-0.870578	0.771721	-1.1281	0.259278	0.701235	BCL_SP_0195_LCM_CPT_CIS_conc5_TP2	BCL_SP_0195_LCM_CPT_CIS_conc0_TPcontrol	Vstm5_47933	47933	BCL_SP_0195_LCM	2	CIS	5	CPT	500947
Vstm5	8.88214	-0.433951	0.754598	-0.575075	0.565241	0.999523	BCL_SP_0195_LCM_CPT_CIS_conc5_TP1	BCL_SP_0195_LCM_CPT_CIS_conc0_TPcontrol	Vstm5_47933	47933	BCL_SP_0195_LCM	1	CIS	5	CPT	500947
Vstm5	8.88214	-0.458973	0.758493	-0.605111	0.545105	0.997487	BCL_SP_0195_LCM_CPT_CIS_conc5_TP72	BCL_SP_0195_LCM_CPT_CIS_conc0_TPcontrol	Vstm5_47933	47933	BCL_SP_0195_LCM	72	CIS	5	CPT	500947
Vstm5	8.88214	-0.865474	0.771523	-1.12177	0.261959	0.998754	BCL_SP_0195_LCM_CPT_CIS_conc5_TP192	BCL_SP_0195_LCM_CPT_CIS_conc0_TPcontrol	Vstm5_47933	47933	BCL_SP_0195_LCM	192	CIS	5	CPT	500947
Vta1	73.0505	0.294201	0.356467	0.825325	0.409187	0.746672	BCL_SP_0195_LCM_CPT_CIS_conc5_TP288	BCL_SP_0195_LCM_CPT_CIS_conc0_TPcontrol	Vta1_35242	35242	BCL_SP_0195_LCM	288	CIS	5	CPT	292640
Vta1	65.072	0.294871	0.59385	0.496541	0.619513	0.782855	BCL_SP_0195_LCM_PPT_CIS_conc5_TP240	BCL_SP_0195_LCM_PPT_CIS_conc0_TPcontrol	Vta1_35242	35242	BCL_SP_0195_LCM	240	CIS	5	PPT	292640
Vta1	73.0505	0.729887	0.359177	2.03211	0.0421425	0.30613	BCL_SP_0195_LCM_CPT_CIS_conc5_TP24	BCL_SP_0195_LCM_CPT_CIS_conc0_TPcontrol	Vta1_35242	35242	BCL_SP_0195_LCM	24	CIS	5	CPT	292640
Vta1	65.072	0.0690816	0.504064	0.137049	0.890992	1	BCL_SP_0195_LCM_PPT_CIS_conc5_TP2	BCL_SP_0195_LCM_PPT_CIS_conc0_TPcontrol	Vta1_35242	35242	BCL_SP_0195_LCM	2	CIS	5	PPT	292640
Vta1	61.3479	0.172998	0.242521	0.713334	0.475639	0.752158	BCL_SP_0195_LCM_WHOLE_CIS_conc5_TP360	BCL_SP_0195_LCM_WHOLE_CIS_conc0_TPcontrol	Vta1_35242	35242	BCL_SP_0195_LCM	360	CIS	5	WHOLE	292640
Vta1	61.3479	-0.22459	0.244854	-0.91724	0.359017	0.534338	BCL_SP_0195_LCM_WHOLE_CIS_conc5_TP2	BCL_SP_0195_LCM_WHOLE_CIS_conc0_TPcontrol	Vta1_35242	35242	BCL_SP_0195_LCM	2	CIS	5	WHOLE	292640
Vta1	61.3479	0.010263	0.243941	0.0420717	0.966441	0.99616	BCL_SP_0195_LCM_WHOLE_CIS_conc5_TP24	BCL_SP_0195_LCM_WHOLE_CIS_conc0_TPcontrol	Vta1_35242	35242	BCL_SP_0195_LCM	24	CIS	5	WHOLE	292640
Vta1	73.0505	0.357532	0.3554	1.006	0.314417	0.749185	BCL_SP_0195_LCM_CPT_CIS_conc5_TP2	BCL_SP_0195_LCM_CPT_CIS_conc0_TPcontrol	Vta1_35242	35242	BCL_SP_0195_LCM	2	CIS	5	CPT	292640
Vta1	61.3479	-0.50783	0.245839	-2.0657	0.0388568	0.101979	BCL_SP_0195_LCM_WHOLE_CIS_conc5_TP4	BCL_SP_0195_LCM_WHOLE_CIS_conc0_TPcontrol	Vta1_35242	35242	BCL_SP_0195_LCM	4	CIS	5	WHOLE	292640
Vta1	65.072	0.184507	0.594234	0.310497	0.756183	0.874627	BCL_SP_0195_LCM_PPT_CIS_conc5_TP288	BCL_SP_0195_LCM_PPT_CIS_conc0_TPcontrol	Vta1_35242	35242	BCL_SP_0195_LCM	288	CIS	5	PPT	292640
Vta1	73.0505	0.770876	0.354081	2.17712	0.0294717	0.202657	BCL_SP_0195_LCM_CPT_CIS_conc5_TP672	BCL_SP_0195_LCM_CPT_CIS_conc0_TPcontrol	Vta1_35242	35242	BCL_SP_0195_LCM	672	CIS	5	CPT	292640
Vta1	73.0505	0.14497	0.355261	0.408067	0.683225	0.997487	BCL_SP_0195_LCM_CPT_CIS_conc5_TP72	BCL_SP_0195_LCM_CPT_CIS_conc0_TPcontrol	Vta1_35242	35242	BCL_SP_0195_LCM	72	CIS	5	CPT	292640
Vta1	65.072	0.055874	0.508648	0.109848	0.91253	0.962711	BCL_SP_0195_LCM_PPT_CIS_conc5_TP192	BCL_SP_0195_LCM_PPT_CIS_conc0_TPcontrol	Vta1_35242	35242	BCL_SP_0195_LCM	192	CIS	5	PPT	292640
Vta1	73.0505	0.24934	0.356573	0.699266	0.484386	0.920532	BCL_SP_0195_LCM_CPT_CIS_conc5_TP480	BCL_SP_0195_LCM_CPT_CIS_conc0_TPcontrol	Vta1_35242	35242	BCL_SP_0195_LCM	480	CIS	5	CPT	292640
Vta1	61.3479	0.259797	0.2418	1.07443	0.282629	0.516716	BCL_SP_0195_LCM_WHOLE_CIS_conc5_TP672	BCL_SP_0195_LCM_WHOLE_CIS_conc0_TPcontrol	Vta1_35242	35242	BCL_SP_0195_LCM	672	CIS	5	WHOLE	292640
Vta1	73.0505	0.106921	0.35519	0.301025	0.763396	0.999004	BCL_SP_0195_LCM_CPT_CIS_conc5_TP120	BCL_SP_0195_LCM_CPT_CIS_conc0_TPcontrol	Vta1_35242	35242	BCL_SP_0195_LCM	120	CIS	5	CPT	292640
Vta1	65.072	-0.713264	0.515385	-1.38394	0.166375	0.512876	BCL_SP_0195_LCM_PPT_CIS_conc5_TP24	BCL_SP_0195_LCM_PPT_CIS_conc0_TPcontrol	Vta1_35242	35242	BCL_SP_0195_LCM	24	CIS	5	PPT	292640
Vta1	61.3479	0.0790216	0.242651	0.325659	0.744682	0.868601	BCL_SP_0195_LCM_WHOLE_CIS_conc5_TP480	BCL_SP_0195_LCM_WHOLE_CIS_conc0_TPcontrol	Vta1_35242	35242	BCL_SP_0195_LCM	480	CIS	5	WHOLE	292640
Vta1	65.072	0.172101	0.505423	0.340508	0.733474	1	BCL_SP_0195_LCM_PPT_CIS_conc5_TP1	BCL_SP_0195_LCM_PPT_CIS_conc0_TPcontrol	Vta1_35242	35242	BCL_SP_0195_LCM	1	CIS	5	PPT	292640
Vta1	61.3479	0.400546	0.241639	1.65762	0.0973931	0.248253	BCL_SP_0195_LCM_WHOLE_CIS_conc5_TP288	BCL_SP_0195_LCM_WHOLE_CIS_conc0_TPcontrol	Vta1_35242	35242	BCL_SP_0195_LCM	288	CIS	5	WHOLE	292640
Vta1	73.0505	0.13227	0.355402	0.372169	0.709767	0.948318	BCL_SP_0195_LCM_CPT_CIS_conc5_TP360	BCL_SP_0195_LCM_CPT_CIS_conc0_TPcontrol	Vta1_35242	35242	BCL_SP_0195_LCM	360	CIS	5	CPT	292640
Vta1	65.072	0.108125	0.507208	0.213177	0.831189	0.925495	BCL_SP_0195_LCM_PPT_CIS_conc5_TP72	BCL_SP_0195_LCM_PPT_CIS_conc0_TPcontrol	Vta1_35242	35242	BCL_SP_0195_LCM	72	CIS	5	PPT	292640
Vta1	65.072	0.445131	0.591825	0.752134	0.451971	0.644493	BCL_SP_0195_LCM_PPT_CIS_conc5_TP120	BCL_SP_0195_LCM_PPT_CIS_conc0_TPcontrol	Vta1_35242	35242	BCL_SP_0195_LCM	120	CIS	5	PPT	292640
Vta1	61.3479	-0.0256211	0.24423	-0.104905	0.916451	0.996282	BCL_SP_0195_LCM_WHOLE_CIS_conc5_TP1	BCL_SP_0195_LCM_WHOLE_CIS_conc0_TPcontrol	Vta1_35242	35242	BCL_SP_0195_LCM	1	CIS	5	WHOLE	292640
Vta1	61.3479	0.146024	0.242447	0.602292	0.54698	0.745809	BCL_SP_0195_LCM_WHOLE_CIS_conc5_TP120	BCL_SP_0195_LCM_WHOLE_CIS_conc0_TPcontrol	Vta1_35242	35242	BCL_SP_0195_LCM	120	CIS	5	WHOLE	292640
Vta1	65.072	0.367632	0.589562	0.623569	0.53291	1	BCL_SP_0195_LCM_PPT_CIS_conc5_TP4	BCL_SP_0195_LCM_PPT_CIS_conc0_TPcontrol	Vta1_35242	35242	BCL_SP_0195_LCM	4	CIS	5	PPT	292640
Vta1	65.072	2.39824e-05	0.597702	4.01243e-05	0.999968	1	BCL_SP_0195_LCM_PPT_CIS_conc5_TP480	BCL_SP_0195_LCM_PPT_CIS_conc0_TPcontrol	Vta1_35242	35242	BCL_SP_0195_LCM	480	CIS	5	PPT	292640
Vta1	61.3479	0.130268	0.243022	0.536034	0.591935	0.818071	BCL_SP_0195_LCM_WHOLE_CIS_conc5_TP192	BCL_SP_0195_LCM_WHOLE_CIS_conc0_TPcontrol	Vta1_35242	35242	BCL_SP_0195_LCM	192	CIS	5	WHOLE	292640
Vta1	73.0505	-0.0401587	0.357748	-0.112254	0.910622	0.980425	BCL_SP_0195_LCM_CPT_CIS_conc5_TP4	BCL_SP_0195_LCM_CPT_CIS_conc0_TPcontrol	Vta1_35242	35242	BCL_SP_0195_LCM	4	CIS	5	CPT	292640
Vta1	73.0505	0.448293	0.353123	1.26951	0.204259	0.999523	BCL_SP_0195_LCM_CPT_CIS_conc5_TP1	BCL_SP_0195_LCM_CPT_CIS_conc0_TPcontrol	Vta1_35242	35242	BCL_SP_0195_LCM	1	CIS	5	CPT	292640
Vta1	73.0505	0.106761	0.357028	0.299028	0.764919	0.998754	BCL_SP_0195_LCM_CPT_CIS_conc5_TP192	BCL_SP_0195_LCM_CPT_CIS_conc0_TPcontrol	Vta1_35242	35242	BCL_SP_0195_LCM	192	CIS	5	CPT	292640
Vta1	65.072	0.449419	0.504479	0.890858	0.373006	0.796479	BCL_SP_0195_LCM_PPT_CIS_conc5_TP672	BCL_SP_0195_LCM_PPT_CIS_conc0_TPcontrol	Vta1_35242	35242	BCL_SP_0195_LCM	672	CIS	5	PPT	292640
Vta1	61.3479	0.0709794	0.243009	0.292086	0.770221	0.878687	BCL_SP_0195_LCM_WHOLE_CIS_conc5_TP240	BCL_SP_0195_LCM_WHOLE_CIS_conc0_TPcontrol	Vta1_35242	35242	BCL_SP_0195_LCM	240	CIS	5	WHOLE	292640
Vta1	73.0505	0.606479	0.353643	1.71495	0.0863548	0.771489	BCL_SP_0195_LCM_CPT_CIS_conc5_TP240	BCL_SP_0195_LCM_CPT_CIS_conc0_TPcontrol	Vta1_35242	35242	BCL_SP_0195_LCM	240	CIS	5	CPT	292640
Vta1	61.3479	0.0609802	0.243635	0.250293	0.802361	0.952135	BCL_SP_0195_LCM_WHOLE_CIS_conc5_TP72	BCL_SP_0195_LCM_WHOLE_CIS_conc0_TPcontrol	Vta1_35242	35242	BCL_SP_0195_LCM	72	CIS	5	WHOLE	292640
Vtcn1	0.174505	0	6.57885	0	1	NA	BCL_SP_0195_LCM_CPT_CIS_conc5_TP288	BCL_SP_0195_LCM_CPT_CIS_conc0_TPcontrol	Vtcn1_42178	42178	BCL_SP_0195_LCM	288	CIS	5	CPT	295322
Vtcn1	2.45014	2.23643	0.652886	3.42545	0.000613789	0.00654814	BCL_SP_0195_LCM_WHOLE_CIS_conc5_TP288	BCL_SP_0195_LCM_WHOLE_CIS_conc0_TPcontrol	Vtcn1_42178	42178	BCL_SP_0195_LCM	288	CIS	5	WHOLE	295322
Vtcn1	1.76473	2.75876	3.32227	0.830383	0.406322	NA	BCL_SP_0195_LCM_PPT_CIS_conc5_TP240	BCL_SP_0195_LCM_PPT_CIS_conc0_TPcontrol	Vtcn1_42178	42178	BCL_SP_0195_LCM	240	CIS	5	PPT	295322
Vtcn1	1.76473	0	2.91121	0	1	NA	BCL_SP_0195_LCM_PPT_CIS_conc5_TP24	BCL_SP_0195_LCM_PPT_CIS_conc0_TPcontrol	Vtcn1_42178	42178	BCL_SP_0195_LCM	24	CIS	5	PPT	295322
Vtcn1	0.174505	3.24603	6.49421	0.499834	0.617192	NA	BCL_SP_0195_LCM_CPT_CIS_conc5_TP120	BCL_SP_0195_LCM_CPT_CIS_conc0_TPcontrol	Vtcn1_42178	42178	BCL_SP_0195_LCM	120	CIS	5	CPT	295322
Vtcn1	0.174505	0	6.57176	0	1	NA	BCL_SP_0195_LCM_CPT_CIS_conc5_TP24	BCL_SP_0195_LCM_CPT_CIS_conc0_TPcontrol	Vtcn1_42178	42178	BCL_SP_0195_LCM	24	CIS	5	CPT	295322
Vtcn1	1.76473	7.46607	3.10181	2.407	0.0160841	NA	BCL_SP_0195_LCM_PPT_CIS_conc5_TP120	BCL_SP_0195_LCM_PPT_CIS_conc0_TPcontrol	Vtcn1_42178	42178	BCL_SP_0195_LCM	120	CIS	5	PPT	295322
Vtcn1	0.174505	0.505666	6.57885	0.0768623	0.938733	NA	BCL_SP_0195_LCM_CPT_CIS_conc5_TP360	BCL_SP_0195_LCM_CPT_CIS_conc0_TPcontrol	Vtcn1_42178	42178	BCL_SP_0195_LCM	360	CIS	5	CPT	295322
Vtcn1	1.76473	4.7325	2.72424	1.73718	0.0823557	NA	BCL_SP_0195_LCM_PPT_CIS_conc5_TP192	BCL_SP_0195_LCM_PPT_CIS_conc0_TPcontrol	Vtcn1_42178	42178	BCL_SP_0195_LCM	192	CIS	5	PPT	295322
Vtcn1	0.174505	0	6.57885	0	1	NA	BCL_SP_0195_LCM_CPT_CIS_conc5_TP480	BCL_SP_0195_LCM_CPT_CIS_conc0_TPcontrol	Vtcn1_42178	42178	BCL_SP_0195_LCM	480	CIS	5	CPT	295322
Vtcn1	1.76473	0	3.4137	0	1	NA	BCL_SP_0195_LCM_PPT_CIS_conc5_TP480	BCL_SP_0195_LCM_PPT_CIS_conc0_TPcontrol	Vtcn1_42178	42178	BCL_SP_0195_LCM	480	CIS	5	PPT	295322
Vtcn1	2.45014	2.70664	0.644651	4.19862	2.68544e-05	0.000587682	BCL_SP_0195_LCM_WHOLE_CIS_conc5_TP120	BCL_SP_0195_LCM_WHOLE_CIS_conc0_TPcontrol	Vtcn1_42178	42178	BCL_SP_0195_LCM	120	CIS	5	WHOLE	295322
Vtcn1	1.76473	0	3.4137	0	1	NA	BCL_SP_0195_LCM_PPT_CIS_conc5_TP4	BCL_SP_0195_LCM_PPT_CIS_conc0_TPcontrol	Vtcn1_42178	42178	BCL_SP_0195_LCM	4	CIS	5	PPT	295322
Vtcn1	0.174505	0	6.57885	0	1	NA	BCL_SP_0195_LCM_CPT_CIS_conc5_TP72	BCL_SP_0195_LCM_CPT_CIS_conc0_TPcontrol	Vtcn1_42178	42178	BCL_SP_0195_LCM	72	CIS	5	CPT	295322
Vtcn1	2.45014	1.51262	0.673246	2.24676	0.0246555	0.147273	BCL_SP_0195_LCM_WHOLE_CIS_conc5_TP360	BCL_SP_0195_LCM_WHOLE_CIS_conc0_TPcontrol	Vtcn1_42178	42178	BCL_SP_0195_LCM	360	CIS	5	WHOLE	295322
Vtcn1	1.76473	7.06871	3.10678	2.27525	0.0228909	NA	BCL_SP_0195_LCM_PPT_CIS_conc5_TP288	BCL_SP_0195_LCM_PPT_CIS_conc0_TPcontrol	Vtcn1_42178	42178	BCL_SP_0195_LCM	288	CIS	5	PPT	295322
Vtcn1	2.45014	1.46531	0.678144	2.16077	0.0307134	0.150725	BCL_SP_0195_LCM_WHOLE_CIS_conc5_TP192	BCL_SP_0195_LCM_WHOLE_CIS_conc0_TPcontrol	Vtcn1_42178	42178	BCL_SP_0195_LCM	192	CIS	5	WHOLE	295322
Vtcn1	2.45014	-0.222136	0.798587	-0.278162	0.780888	0.989167	BCL_SP_0195_LCM_WHOLE_CIS_conc5_TP1	BCL_SP_0195_LCM_WHOLE_CIS_conc0_TPcontrol	Vtcn1_42178	42178	BCL_SP_0195_LCM	1	CIS	5	WHOLE	295322
Vtcn1	2.45014	0.879551	0.701549	1.25373	0.209941	0.346147	BCL_SP_0195_LCM_WHOLE_CIS_conc5_TP4	BCL_SP_0195_LCM_WHOLE_CIS_conc0_TPcontrol	Vtcn1_42178	42178	BCL_SP_0195_LCM	4	CIS	5	WHOLE	295322
Vtcn1	1.76473	1.47705	2.90956	0.507655	0.611696	NA	BCL_SP_0195_LCM_PPT_CIS_conc5_TP672	BCL_SP_0195_LCM_PPT_CIS_conc0_TPcontrol	Vtcn1_42178	42178	BCL_SP_0195_LCM	672	CIS	5	PPT	295322
Vtcn1	2.45014	-1.69842	1.03864	-1.63524	0.101999	0.571245	BCL_SP_0195_LCM_WHOLE_CIS_conc5_TP24	BCL_SP_0195_LCM_WHOLE_CIS_conc0_TPcontrol	Vtcn1_42178	42178	BCL_SP_0195_LCM	24	CIS	5	WHOLE	295322
Vtcn1	1.76473	2.57678	2.83366	0.909344	0.363169	NA	BCL_SP_0195_LCM_PPT_CIS_conc5_TP1	BCL_SP_0195_LCM_PPT_CIS_conc0_TPcontrol	Vtcn1_42178	42178	BCL_SP_0195_LCM	1	CIS	5	PPT	295322
Vtcn1	2.45014	-1.75378	1.04051	-1.6855	0.0918922	0.219411	BCL_SP_0195_LCM_WHOLE_CIS_conc5_TP2	BCL_SP_0195_LCM_WHOLE_CIS_conc0_TPcontrol	Vtcn1_42178	42178	BCL_SP_0195_LCM	2	CIS	5	WHOLE	295322
Vtcn1	2.45014	1.92513	0.659638	2.91847	0.00351752	0.0406415	BCL_SP_0195_LCM_WHOLE_CIS_conc5_TP480	BCL_SP_0195_LCM_WHOLE_CIS_conc0_TPcontrol	Vtcn1_42178	42178	BCL_SP_0195_LCM	480	CIS	5	WHOLE	295322
Vtcn1	0.174505	2.84634	6.51036	0.437201	0.661965	NA	BCL_SP_0195_LCM_CPT_CIS_conc5_TP672	BCL_SP_0195_LCM_CPT_CIS_conc0_TPcontrol	Vtcn1_42178	42178	BCL_SP_0195_LCM	672	CIS	5	CPT	295322
Vtcn1	0.174505	0	6.57885	0	1	NA	BCL_SP_0195_LCM_CPT_CIS_conc5_TP192	BCL_SP_0195_LCM_CPT_CIS_conc0_TPcontrol	Vtcn1_42178	42178	BCL_SP_0195_LCM	192	CIS	5	CPT	295322
Vtcn1	0.174505	1.93121	6.5393	0.295324	0.767746	NA	BCL_SP_0195_LCM_CPT_CIS_conc5_TP4	BCL_SP_0195_LCM_CPT_CIS_conc0_TPcontrol	Vtcn1_42178	42178	BCL_SP_0195_LCM	4	CIS	5	CPT	295322
Vtcn1	0.174505	0	6.57885	0	1	NA	BCL_SP_0195_LCM_CPT_CIS_conc5_TP240	BCL_SP_0195_LCM_CPT_CIS_conc0_TPcontrol	Vtcn1_42178	42178	BCL_SP_0195_LCM	240	CIS	5	CPT	295322
Vtcn1	2.45014	3.19912	0.64094	4.9913	5.99748e-07	4.6041e-05	BCL_SP_0195_LCM_WHOLE_CIS_conc5_TP72	BCL_SP_0195_LCM_WHOLE_CIS_conc0_TPcontrol	Vtcn1_42178	42178	BCL_SP_0195_LCM	72	CIS	5	WHOLE	295322
Vtcn1	2.45014	1.73521	0.667153	2.60091	0.00929765	0.0477859	BCL_SP_0195_LCM_WHOLE_CIS_conc5_TP240	BCL_SP_0195_LCM_WHOLE_CIS_conc0_TPcontrol	Vtcn1_42178	42178	BCL_SP_0195_LCM	240	CIS	5	WHOLE	295322
Vtcn1	2.45014	1.86634	0.659264	2.83094	0.0046411	0.0459945	BCL_SP_0195_LCM_WHOLE_CIS_conc5_TP672	BCL_SP_0195_LCM_WHOLE_CIS_conc0_TPcontrol	Vtcn1_42178	42178	BCL_SP_0195_LCM	672	CIS	5	WHOLE	295322
Vtcn1	0.174505	0	6.57885	0	1	NA	BCL_SP_0195_LCM_CPT_CIS_conc5_TP1	BCL_SP_0195_LCM_CPT_CIS_conc0_TPcontrol	Vtcn1_42178	42178	BCL_SP_0195_LCM	1	CIS	5	CPT	295322
Vtcn1	0.174505	0.730285	6.57885	0.111005	0.911613	NA	BCL_SP_0195_LCM_CPT_CIS_conc5_TP2	BCL_SP_0195_LCM_CPT_CIS_conc0_TPcontrol	Vtcn1_42178	42178	BCL_SP_0195_LCM	2	CIS	5	CPT	295322
Vtcn1	1.76473	0	2.91121	0	1	NA	BCL_SP_0195_LCM_PPT_CIS_conc5_TP2	BCL_SP_0195_LCM_PPT_CIS_conc0_TPcontrol	Vtcn1_42178	42178	BCL_SP_0195_LCM	2	CIS	5	PPT	295322
Vtcn1	1.76473	7.11011	2.67248	2.66049	0.0078028	NA	BCL_SP_0195_LCM_PPT_CIS_conc5_TP72	BCL_SP_0195_LCM_PPT_CIS_conc0_TPcontrol	Vtcn1_42178	42178	BCL_SP_0195_LCM	72	CIS	5	PPT	295322
Vti1a	64.2613	-1.03345	0.300442	-3.43977	0.00058221	0.0235083	BCL_SP_0195_LCM_CPT_CIS_conc5_TP24	BCL_SP_0195_LCM_CPT_CIS_conc0_TPcontrol	Vti1a_35028	35028	BCL_SP_0195_LCM	24	CIS	5	CPT	65277
Vti1a	64.2613	0.123324	0.276108	0.44665	0.655128	0.999004	BCL_SP_0195_LCM_CPT_CIS_conc5_TP120	BCL_SP_0195_LCM_CPT_CIS_conc0_TPcontrol	Vti1a_35028	35028	BCL_SP_0195_LCM	120	CIS	5	CPT	65277
Vti1a	64.2613	-0.0572893	0.277462	-0.206476	0.836419	0.997487	BCL_SP_0195_LCM_CPT_CIS_conc5_TP72	BCL_SP_0195_LCM_CPT_CIS_conc0_TPcontrol	Vti1a_35028	35028	BCL_SP_0195_LCM	72	CIS	5	CPT	65277
Vti1a	110.871	0.383175	0.224906	1.70371	0.0884351	0.233504	BCL_SP_0195_LCM_WHOLE_CIS_conc5_TP288	BCL_SP_0195_LCM_WHOLE_CIS_conc0_TPcontrol	Vti1a_35028	35028	BCL_SP_0195_LCM	288	CIS	5	WHOLE	65277
Vti1a	110.871	0.25571	0.225125	1.13586	0.256016	0.49803	BCL_SP_0195_LCM_WHOLE_CIS_conc5_TP120	BCL_SP_0195_LCM_WHOLE_CIS_conc0_TPcontrol	Vti1a_35028	35028	BCL_SP_0195_LCM	120	CIS	5	WHOLE	65277
Vti1a	84.1439	-0.0191813	0.384285	-0.0499141	0.960191	0.982794	BCL_SP_0195_LCM_PPT_CIS_conc5_TP192	BCL_SP_0195_LCM_PPT_CIS_conc0_TPcontrol	Vti1a_35028	35028	BCL_SP_0195_LCM	192	CIS	5	PPT	65277
Vti1a	110.871	-1.40661	0.231367	-6.07959	1.20488e-09	8.56694e-08	BCL_SP_0195_LCM_WHOLE_CIS_conc5_TP4	BCL_SP_0195_LCM_WHOLE_CIS_conc0_TPcontrol	Vti1a_35028	35028	BCL_SP_0195_LCM	4	CIS	5	WHOLE	65277
Vti1a	84.1439	0.931316	0.443821	2.09841	0.0358691	0.123063	BCL_SP_0195_LCM_PPT_CIS_conc5_TP120	BCL_SP_0195_LCM_PPT_CIS_conc0_TPcontrol	Vti1a_35028	35028	BCL_SP_0195_LCM	120	CIS	5	PPT	65277
Vti1a	64.2613	-0.437978	0.282221	-1.55189	0.120688	0.945215	BCL_SP_0195_LCM_CPT_CIS_conc5_TP192	BCL_SP_0195_LCM_CPT_CIS_conc0_TPcontrol	Vti1a_35028	35028	BCL_SP_0195_LCM	192	CIS	5	CPT	65277
Vti1a	110.871	0.184913	0.225544	0.819851	0.412301	0.692755	BCL_SP_0195_LCM_WHOLE_CIS_conc5_TP192	BCL_SP_0195_LCM_WHOLE_CIS_conc0_TPcontrol	Vti1a_35028	35028	BCL_SP_0195_LCM	192	CIS	5	WHOLE	65277
Vti1a	110.871	-0.409378	0.227533	-1.7992	0.0719871	0.784045	BCL_SP_0195_LCM_WHOLE_CIS_conc5_TP1	BCL_SP_0195_LCM_WHOLE_CIS_conc0_TPcontrol	Vti1a_35028	35028	BCL_SP_0195_LCM	1	CIS	5	WHOLE	65277
Vti1a	110.871	0.268375	0.225191	1.19176	0.233354	0.543195	BCL_SP_0195_LCM_WHOLE_CIS_conc5_TP360	BCL_SP_0195_LCM_WHOLE_CIS_conc0_TPcontrol	Vti1a_35028	35028	BCL_SP_0195_LCM	360	CIS	5	WHOLE	65277
Vti1a	64.2613	-0.0228235	0.277373	-0.0822844	0.93442	0.991886	BCL_SP_0195_LCM_CPT_CIS_conc5_TP360	BCL_SP_0195_LCM_CPT_CIS_conc0_TPcontrol	Vti1a_35028	35028	BCL_SP_0195_LCM	360	CIS	5	CPT	65277
Vti1a	110.871	-1.02127	0.229804	-4.4441	8.82622e-06	0.000530634	BCL_SP_0195_LCM_WHOLE_CIS_conc5_TP2	BCL_SP_0195_LCM_WHOLE_CIS_conc0_TPcontrol	Vti1a_35028	35028	BCL_SP_0195_LCM	2	CIS	5	WHOLE	65277
Vti1a	84.1439	0.276723	0.449449	0.615694	0.538096	0.68638	BCL_SP_0195_LCM_PPT_CIS_conc5_TP480	BCL_SP_0195_LCM_PPT_CIS_conc0_TPcontrol	Vti1a_35028	35028	BCL_SP_0195_LCM	480	CIS	5	PPT	65277
Vti1a	84.1439	0.75388	0.379946	1.98418	0.047236	0.205002	BCL_SP_0195_LCM_PPT_CIS_conc5_TP72	BCL_SP_0195_LCM_PPT_CIS_conc0_TPcontrol	Vti1a_35028	35028	BCL_SP_0195_LCM	72	CIS	5	PPT	65277
Vti1a	84.1439	0.138596	0.44824	0.3092	0.75717	0.873208	BCL_SP_0195_LCM_PPT_CIS_conc5_TP240	BCL_SP_0195_LCM_PPT_CIS_conc0_TPcontrol	Vti1a_35028	35028	BCL_SP_0195_LCM	240	CIS	5	PPT	65277
Vti1a	64.2613	-0.244449	0.277146	-0.882023	0.377765	0.999523	BCL_SP_0195_LCM_CPT_CIS_conc5_TP1	BCL_SP_0195_LCM_CPT_CIS_conc0_TPcontrol	Vti1a_35028	35028	BCL_SP_0195_LCM	1	CIS	5	CPT	65277
Vti1a	64.2613	-0.0522388	0.279736	-0.186743	0.851862	0.942322	BCL_SP_0195_LCM_CPT_CIS_conc5_TP672	BCL_SP_0195_LCM_CPT_CIS_conc0_TPcontrol	Vti1a_35028	35028	BCL_SP_0195_LCM	672	CIS	5	CPT	65277
Vti1a	84.1439	-0.224879	0.382039	-0.588628	0.556111	1	BCL_SP_0195_LCM_PPT_CIS_conc5_TP1	BCL_SP_0195_LCM_PPT_CIS_conc0_TPcontrol	Vti1a_35028	35028	BCL_SP_0195_LCM	1	CIS	5	PPT	65277
Vti1a	64.2613	0.484474	0.274917	1.76226	0.0780253	0.745012	BCL_SP_0195_LCM_CPT_CIS_conc5_TP240	BCL_SP_0195_LCM_CPT_CIS_conc0_TPcontrol	Vti1a_35028	35028	BCL_SP_0195_LCM	240	CIS	5	CPT	65277
Vti1a	84.1439	0.180294	0.447837	0.402587	0.687252	0.830465	BCL_SP_0195_LCM_PPT_CIS_conc5_TP288	BCL_SP_0195_LCM_PPT_CIS_conc0_TPcontrol	Vti1a_35028	35028	BCL_SP_0195_LCM	288	CIS	5	PPT	65277
Vti1a	84.1439	-0.503638	0.388785	-1.29541	0.195177	0.550002	BCL_SP_0195_LCM_PPT_CIS_conc5_TP24	BCL_SP_0195_LCM_PPT_CIS_conc0_TPcontrol	Vti1a_35028	35028	BCL_SP_0195_LCM	24	CIS	5	PPT	65277
Vti1a	64.2613	-1.00718	0.289178	-3.4829	0.000496014	0.0153507	BCL_SP_0195_LCM_CPT_CIS_conc5_TP4	BCL_SP_0195_LCM_CPT_CIS_conc0_TPcontrol	Vti1a_35028	35028	BCL_SP_0195_LCM	4	CIS	5	CPT	65277
Vti1a	84.1439	0.195172	0.380281	0.513232	0.607789	0.896158	BCL_SP_0195_LCM_PPT_CIS_conc5_TP672	BCL_SP_0195_LCM_PPT_CIS_conc0_TPcontrol	Vti1a_35028	35028	BCL_SP_0195_LCM	672	CIS	5	PPT	65277
Vti1a	84.1439	-0.268636	0.380016	-0.706907	0.479624	1	BCL_SP_0195_LCM_PPT_CIS_conc5_TP2	BCL_SP_0195_LCM_PPT_CIS_conc0_TPcontrol	Vti1a_35028	35028	BCL_SP_0195_LCM	2	CIS	5	PPT	65277
Vti1a	110.871	-0.479354	0.227684	-2.10535	0.0352612	0.360336	BCL_SP_0195_LCM_WHOLE_CIS_conc5_TP24	BCL_SP_0195_LCM_WHOLE_CIS_conc0_TPcontrol	Vti1a_35028	35028	BCL_SP_0195_LCM	24	CIS	5	WHOLE	65277
Vti1a	64.2613	-0.0589525	0.279135	-0.211197	0.832733	0.969649	BCL_SP_0195_LCM_CPT_CIS_conc5_TP2	BCL_SP_0195_LCM_CPT_CIS_conc0_TPcontrol	Vti1a_35028	35028	BCL_SP_0195_LCM	2	CIS	5	CPT	65277
Vti1a	84.1439	-0.067155	0.443996	-0.151251	0.879777	1	BCL_SP_0195_LCM_PPT_CIS_conc5_TP4	BCL_SP_0195_LCM_PPT_CIS_conc0_TPcontrol	Vti1a_35028	35028	BCL_SP_0195_LCM	4	CIS	5	PPT	65277
Vti1a	110.871	0.346816	0.224944	1.54178	0.123126	0.328929	BCL_SP_0195_LCM_WHOLE_CIS_conc5_TP480	BCL_SP_0195_LCM_WHOLE_CIS_conc0_TPcontrol	Vti1a_35028	35028	BCL_SP_0195_LCM	480	CIS	5	WHOLE	65277
Vti1a	110.871	0.248827	0.225285	1.1045	0.269377	0.487208	BCL_SP_0195_LCM_WHOLE_CIS_conc5_TP240	BCL_SP_0195_LCM_WHOLE_CIS_conc0_TPcontrol	Vti1a_35028	35028	BCL_SP_0195_LCM	240	CIS	5	WHOLE	65277
Vti1a	64.2613	0.454816	0.276559	1.64455	0.100062	0.590518	BCL_SP_0195_LCM_CPT_CIS_conc5_TP480	BCL_SP_0195_LCM_CPT_CIS_conc0_TPcontrol	Vti1a_35028	35028	BCL_SP_0195_LCM	480	CIS	5	CPT	65277
Vti1a	110.871	0.0307022	0.226091	0.135796	0.891983	0.974692	BCL_SP_0195_LCM_WHOLE_CIS_conc5_TP72	BCL_SP_0195_LCM_WHOLE_CIS_conc0_TPcontrol	Vti1a_35028	35028	BCL_SP_0195_LCM	72	CIS	5	WHOLE	65277
Vti1a	110.871	0.208732	0.225058	0.927457	0.353689	0.586089	BCL_SP_0195_LCM_WHOLE_CIS_conc5_TP672	BCL_SP_0195_LCM_WHOLE_CIS_conc0_TPcontrol	Vti1a_35028	35028	BCL_SP_0195_LCM	672	CIS	5	WHOLE	65277
Vti1a	64.2613	0.201983	0.278235	0.725943	0.467874	0.78496	BCL_SP_0195_LCM_CPT_CIS_conc5_TP288	BCL_SP_0195_LCM_CPT_CIS_conc0_TPcontrol	Vti1a_35028	35028	BCL_SP_0195_LCM	288	CIS	5	CPT	65277
Vti1b	146.973	-1.88712	0.436145	-4.32681	1.51283e-05	0.000336399	BCL_SP_0195_LCM_PPT_CIS_conc5_TP240	BCL_SP_0195_LCM_PPT_CIS_conc0_TPcontrol	Vti1b_44319	44319	BCL_SP_0195_LCM	240	CIS	5	PPT	100359512
Vti1b	106.655	0.629669	0.278928	2.25746	0.023979	0.241412	BCL_SP_0195_LCM_CPT_CIS_conc5_TP24	BCL_SP_0195_LCM_CPT_CIS_conc0_TPcontrol	Vti1b_44319	44319	BCL_SP_0195_LCM	24	CIS	5	CPT	100359512
Vti1b	146.95	-0.446937	0.164313	-2.72004	0.00652742	0.0407516	BCL_SP_0195_LCM_WHOLE_CIS_conc5_TP2	BCL_SP_0195_LCM_WHOLE_CIS_conc0_TPcontrol	Vti1b_44319	44319	BCL_SP_0195_LCM	2	CIS	5	WHOLE	100359512
Vti1b	106.655	0.0796797	0.275487	0.289232	0.772404	0.997487	BCL_SP_0195_LCM_CPT_CIS_conc5_TP72	BCL_SP_0195_LCM_CPT_CIS_conc0_TPcontrol	Vti1b_44319	44319	BCL_SP_0195_LCM	72	CIS	5	CPT	100359512
Vti1b	146.95	-0.538365	0.164156	-3.27959	0.00103958	0.0156953	BCL_SP_0195_LCM_WHOLE_CIS_conc5_TP360	BCL_SP_0195_LCM_WHOLE_CIS_conc0_TPcontrol	Vti1b_44319	44319	BCL_SP_0195_LCM	360	CIS	5	WHOLE	100359512
Vti1b	146.973	-1.26397	0.429649	-2.94188	0.00326231	0.0204217	BCL_SP_0195_LCM_PPT_CIS_conc5_TP120	BCL_SP_0195_LCM_PPT_CIS_conc0_TPcontrol	Vti1b_44319	44319	BCL_SP_0195_LCM	120	CIS	5	PPT	100359512
Vti1b	106.655	0.182023	0.27516	0.661517	0.508281	0.888364	BCL_SP_0195_LCM_CPT_CIS_conc5_TP360	BCL_SP_0195_LCM_CPT_CIS_conc0_TPcontrol	Vti1b_44319	44319	BCL_SP_0195_LCM	360	CIS	5	CPT	100359512
Vti1b	146.95	-0.456463	0.163813	-2.78648	0.0053283	0.0332652	BCL_SP_0195_LCM_WHOLE_CIS_conc5_TP288	BCL_SP_0195_LCM_WHOLE_CIS_conc0_TPcontrol	Vti1b_44319	44319	BCL_SP_0195_LCM	288	CIS	5	WHOLE	100359512
Vti1b	146.973	-0.359987	0.363326	-0.99081	0.321779	0.765527	BCL_SP_0195_LCM_PPT_CIS_conc5_TP672	BCL_SP_0195_LCM_PPT_CIS_conc0_TPcontrol	Vti1b_44319	44319	BCL_SP_0195_LCM	672	CIS	5	PPT	100359512
Vti1b	146.95	-0.319373	0.163442	-1.95404	0.0506965	0.198038	BCL_SP_0195_LCM_WHOLE_CIS_conc5_TP480	BCL_SP_0195_LCM_WHOLE_CIS_conc0_TPcontrol	Vti1b_44319	44319	BCL_SP_0195_LCM	480	CIS	5	WHOLE	100359512
Vti1b	146.973	0.0327183	0.362726	0.0902012	0.928127	1	BCL_SP_0195_LCM_PPT_CIS_conc5_TP1	BCL_SP_0195_LCM_PPT_CIS_conc0_TPcontrol	Vti1b_44319	44319	BCL_SP_0195_LCM	1	CIS	5	PPT	100359512
Vti1b	146.95	-0.66803	0.164675	-4.05665	4.97812e-05	0.000603027	BCL_SP_0195_LCM_WHOLE_CIS_conc5_TP4	BCL_SP_0195_LCM_WHOLE_CIS_conc0_TPcontrol	Vti1b_44319	44319	BCL_SP_0195_LCM	4	CIS	5	WHOLE	100359512
Vti1b	146.973	-0.967029	0.36741	-2.63202	0.00848796	0.0705547	BCL_SP_0195_LCM_PPT_CIS_conc5_TP192	BCL_SP_0195_LCM_PPT_CIS_conc0_TPcontrol	Vti1b_44319	44319	BCL_SP_0195_LCM	192	CIS	5	PPT	100359512
Vti1b	146.95	-0.623038	0.164492	-3.78766	0.000152073	0.00199858	BCL_SP_0195_LCM_WHOLE_CIS_conc5_TP240	BCL_SP_0195_LCM_WHOLE_CIS_conc0_TPcontrol	Vti1b_44319	44319	BCL_SP_0195_LCM	240	CIS	5	WHOLE	100359512
Vti1b	106.655	-0.227179	0.278342	-0.816186	0.414394	0.998754	BCL_SP_0195_LCM_CPT_CIS_conc5_TP192	BCL_SP_0195_LCM_CPT_CIS_conc0_TPcontrol	Vti1b_44319	44319	BCL_SP_0195_LCM	192	CIS	5	CPT	100359512
Vti1b	146.95	-0.595816	0.164601	-3.61976	0.000294871	0.00462173	BCL_SP_0195_LCM_WHOLE_CIS_conc5_TP192	BCL_SP_0195_LCM_WHOLE_CIS_conc0_TPcontrol	Vti1b_44319	44319	BCL_SP_0195_LCM	192	CIS	5	WHOLE	100359512
Vti1b	106.655	0.294792	0.274925	1.07227	0.283601	0.933176	BCL_SP_0195_LCM_CPT_CIS_conc5_TP240	BCL_SP_0195_LCM_CPT_CIS_conc0_TPcontrol	Vti1b_44319	44319	BCL_SP_0195_LCM	240	CIS	5	CPT	100359512
Vti1b	106.655	-0.00934536	0.276959	-0.0337428	0.973082	0.996448	BCL_SP_0195_LCM_CPT_CIS_conc5_TP2	BCL_SP_0195_LCM_CPT_CIS_conc0_TPcontrol	Vti1b_44319	44319	BCL_SP_0195_LCM	2	CIS	5	CPT	100359512
Vti1b	146.973	-1.37961	0.431993	-3.1936	0.00140511	0.0121853	BCL_SP_0195_LCM_PPT_CIS_conc5_TP288	BCL_SP_0195_LCM_PPT_CIS_conc0_TPcontrol	Vti1b_44319	44319	BCL_SP_0195_LCM	288	CIS	5	PPT	100359512
Vti1b	106.655	-0.0290645	0.277661	-0.104676	0.916633	0.99326	BCL_SP_0195_LCM_CPT_CIS_conc5_TP480	BCL_SP_0195_LCM_CPT_CIS_conc0_TPcontrol	Vti1b_44319	44319	BCL_SP_0195_LCM	480	CIS	5	CPT	100359512
Vti1b	106.655	-0.348833	0.279718	-1.24709	0.212366	0.573634	BCL_SP_0195_LCM_CPT_CIS_conc5_TP288	BCL_SP_0195_LCM_CPT_CIS_conc0_TPcontrol	Vti1b_44319	44319	BCL_SP_0195_LCM	288	CIS	5	CPT	100359512
Vti1b	146.973	-0.914439	0.366156	-2.4974	0.0125106	0.090054	BCL_SP_0195_LCM_PPT_CIS_conc5_TP72	BCL_SP_0195_LCM_PPT_CIS_conc0_TPcontrol	Vti1b_44319	44319	BCL_SP_0195_LCM	72	CIS	5	PPT	100359512
Vti1b	146.95	-0.315715	0.164017	-1.9249	0.0542424	0.290193	BCL_SP_0195_LCM_WHOLE_CIS_conc5_TP72	BCL_SP_0195_LCM_WHOLE_CIS_conc0_TPcontrol	Vti1b_44319	44319	BCL_SP_0195_LCM	72	CIS	5	WHOLE	100359512
Vti1b	106.655	0.292397	0.273937	1.06739	0.285797	0.999523	BCL_SP_0195_LCM_CPT_CIS_conc5_TP1	BCL_SP_0195_LCM_CPT_CIS_conc0_TPcontrol	Vti1b_44319	44319	BCL_SP_0195_LCM	1	CIS	5	CPT	100359512
Vti1b	106.655	0.282216	0.276077	1.02224	0.306669	0.610912	BCL_SP_0195_LCM_CPT_CIS_conc5_TP672	BCL_SP_0195_LCM_CPT_CIS_conc0_TPcontrol	Vti1b_44319	44319	BCL_SP_0195_LCM	672	CIS	5	CPT	100359512
Vti1b	106.655	0.371323	0.274272	1.35385	0.175784	0.999004	BCL_SP_0195_LCM_CPT_CIS_conc5_TP120	BCL_SP_0195_LCM_CPT_CIS_conc0_TPcontrol	Vti1b_44319	44319	BCL_SP_0195_LCM	120	CIS	5	CPT	100359512
Vti1b	146.973	-0.121152	0.424241	-0.285573	0.775205	1	BCL_SP_0195_LCM_PPT_CIS_conc5_TP4	BCL_SP_0195_LCM_PPT_CIS_conc0_TPcontrol	Vti1b_44319	44319	BCL_SP_0195_LCM	4	CIS	5	PPT	100359512
Vti1b	146.973	-0.253342	0.365128	-0.693843	0.48778	0.800019	BCL_SP_0195_LCM_PPT_CIS_conc5_TP24	BCL_SP_0195_LCM_PPT_CIS_conc0_TPcontrol	Vti1b_44319	44319	BCL_SP_0195_LCM	24	CIS	5	PPT	100359512
Vti1b	146.95	-0.325474	0.164171	-1.98253	0.04742	0.729994	BCL_SP_0195_LCM_WHOLE_CIS_conc5_TP1	BCL_SP_0195_LCM_WHOLE_CIS_conc0_TPcontrol	Vti1b_44319	44319	BCL_SP_0195_LCM	1	CIS	5	WHOLE	100359512
Vti1b	106.655	0.404804	0.275265	1.4706	0.141401	0.514627	BCL_SP_0195_LCM_CPT_CIS_conc5_TP4	BCL_SP_0195_LCM_CPT_CIS_conc0_TPcontrol	Vti1b_44319	44319	BCL_SP_0195_LCM	4	CIS	5	CPT	100359512
Vti1b	146.95	-0.105543	0.162996	-0.647521	0.517295	0.726377	BCL_SP_0195_LCM_WHOLE_CIS_conc5_TP120	BCL_SP_0195_LCM_WHOLE_CIS_conc0_TPcontrol	Vti1b_44319	44319	BCL_SP_0195_LCM	120	CIS	5	WHOLE	100359512
Vti1b	146.95	-0.237967	0.163858	-1.45227	0.146425	0.638837	BCL_SP_0195_LCM_WHOLE_CIS_conc5_TP24	BCL_SP_0195_LCM_WHOLE_CIS_conc0_TPcontrol	Vti1b_44319	44319	BCL_SP_0195_LCM	24	CIS	5	WHOLE	100359512
Vti1b	146.973	-0.180123	0.362204	-0.497298	0.618979	1	BCL_SP_0195_LCM_PPT_CIS_conc5_TP2	BCL_SP_0195_LCM_PPT_CIS_conc0_TPcontrol	Vti1b_44319	44319	BCL_SP_0195_LCM	2	CIS	5	PPT	100359512
Vti1b	146.973	-0.741649	0.43042	-1.72308	0.0848734	0.206221	BCL_SP_0195_LCM_PPT_CIS_conc5_TP480	BCL_SP_0195_LCM_PPT_CIS_conc0_TPcontrol	Vti1b_44319	44319	BCL_SP_0195_LCM	480	CIS	5	PPT	100359512
Vti1b	146.95	-0.375938	0.163402	-2.30069	0.0214091	0.119581	BCL_SP_0195_LCM_WHOLE_CIS_conc5_TP672	BCL_SP_0195_LCM_WHOLE_CIS_conc0_TPcontrol	Vti1b_44319	44319	BCL_SP_0195_LCM	672	CIS	5	WHOLE	100359512
Vwa1	1.61176	-3.72512	2.46603	-1.51057	0.130897	NA	BCL_SP_0195_LCM_CPT_CIS_conc5_TP72	BCL_SP_0195_LCM_CPT_CIS_conc0_TPcontrol	Vwa1_52118	52118	BCL_SP_0195_LCM	72	CIS	5	CPT	298683
Vwa1	1.61176	0.355457	2.20745	0.161026	0.872073	NA	BCL_SP_0195_LCM_CPT_CIS_conc5_TP120	BCL_SP_0195_LCM_CPT_CIS_conc0_TPcontrol	Vwa1_52118	52118	BCL_SP_0195_LCM	120	CIS	5	CPT	298683
Vwa1	1.55481	-0.0339813	2.751	-0.0123523	0.990144	NA	BCL_SP_0195_LCM_PPT_CIS_conc5_TP192	BCL_SP_0195_LCM_PPT_CIS_conc0_TPcontrol	Vwa1_52118	52118	BCL_SP_0195_LCM	192	CIS	5	PPT	298683
Vwa1	1.55481	3.00926	3.02913	0.993438	0.320497	NA	BCL_SP_0195_LCM_PPT_CIS_conc5_TP240	BCL_SP_0195_LCM_PPT_CIS_conc0_TPcontrol	Vwa1_52118	52118	BCL_SP_0195_LCM	240	CIS	5	PPT	298683
Vwa1	1.55481	-2.70111	2.82714	-0.955422	0.339364	NA	BCL_SP_0195_LCM_PPT_CIS_conc5_TP1	BCL_SP_0195_LCM_PPT_CIS_conc0_TPcontrol	Vwa1_52118	52118	BCL_SP_0195_LCM	1	CIS	5	PPT	298683
Vwa1	1.61176	-0.304896	2.22535	-0.13701	0.891023	NA	BCL_SP_0195_LCM_CPT_CIS_conc5_TP240	BCL_SP_0195_LCM_CPT_CIS_conc0_TPcontrol	Vwa1_52118	52118	BCL_SP_0195_LCM	240	CIS	5	CPT	298683
Vwa1	1.61176	-4.41193	2.47969	-1.77923	0.075203	NA	BCL_SP_0195_LCM_CPT_CIS_conc5_TP480	BCL_SP_0195_LCM_CPT_CIS_conc0_TPcontrol	Vwa1_52118	52118	BCL_SP_0195_LCM	480	CIS	5	CPT	298683
Vwa1	1.73105	0.291218	0.728277	0.399873	0.68925	0.869015	BCL_SP_0195_LCM_WHOLE_CIS_conc5_TP192	BCL_SP_0195_LCM_WHOLE_CIS_conc0_TPcontrol	Vwa1_52118	52118	BCL_SP_0195_LCM	192	CIS	5	WHOLE	298683
Vwa1	1.61176	-2.31592	2.34581	-0.987257	0.323516	NA	BCL_SP_0195_LCM_CPT_CIS_conc5_TP360	BCL_SP_0195_LCM_CPT_CIS_conc0_TPcontrol	Vwa1_52118	52118	BCL_SP_0195_LCM	360	CIS	5	CPT	298683
Vwa1	1.55481	2.39796	2.59951	0.922466	0.356286	NA	BCL_SP_0195_LCM_PPT_CIS_conc5_TP72	BCL_SP_0195_LCM_PPT_CIS_conc0_TPcontrol	Vwa1_52118	52118	BCL_SP_0195_LCM	72	CIS	5	PPT	298683
Vwa1	1.55481	4.09127	3.01404	1.3574	0.174653	NA	BCL_SP_0195_LCM_PPT_CIS_conc5_TP120	BCL_SP_0195_LCM_PPT_CIS_conc0_TPcontrol	Vwa1_52118	52118	BCL_SP_0195_LCM	120	CIS	5	PPT	298683
Vwa1	1.73105	-0.555381	0.78401	-0.708385	0.478706	0.875607	BCL_SP_0195_LCM_WHOLE_CIS_conc5_TP24	BCL_SP_0195_LCM_WHOLE_CIS_conc0_TPcontrol	Vwa1_52118	52118	BCL_SP_0195_LCM	24	CIS	5	WHOLE	298683
Vwa1	1.61176	-1.0663	2.27181	-0.469363	0.63881	NA	BCL_SP_0195_LCM_CPT_CIS_conc5_TP288	BCL_SP_0195_LCM_CPT_CIS_conc0_TPcontrol	Vwa1_52118	52118	BCL_SP_0195_LCM	288	CIS	5	CPT	298683
Vwa1	1.73105	0.145968	0.72851	0.200365	0.841195	0.912452	BCL_SP_0195_LCM_WHOLE_CIS_conc5_TP288	BCL_SP_0195_LCM_WHOLE_CIS_conc0_TPcontrol	Vwa1_52118	52118	BCL_SP_0195_LCM	288	CIS	5	WHOLE	298683
Vwa1	1.73105	0.0359426	0.733047	0.0490318	0.960894	0.982267	BCL_SP_0195_LCM_WHOLE_CIS_conc5_TP480	BCL_SP_0195_LCM_WHOLE_CIS_conc0_TPcontrol	Vwa1_52118	52118	BCL_SP_0195_LCM	480	CIS	5	WHOLE	298683
Vwa1	1.55481	-1.98573	3.33337	-0.595714	0.551366	NA	BCL_SP_0195_LCM_PPT_CIS_conc5_TP480	BCL_SP_0195_LCM_PPT_CIS_conc0_TPcontrol	Vwa1_52118	52118	BCL_SP_0195_LCM	480	CIS	5	PPT	298683
Vwa1	1.61176	0.560241	2.20951	0.253559	0.799836	NA	BCL_SP_0195_LCM_CPT_CIS_conc5_TP4	BCL_SP_0195_LCM_CPT_CIS_conc0_TPcontrol	Vwa1_52118	52118	BCL_SP_0195_LCM	4	CIS	5	CPT	298683
Vwa1	1.61176	-0.853438	2.25778	-0.377999	0.705432	NA	BCL_SP_0195_LCM_CPT_CIS_conc5_TP672	BCL_SP_0195_LCM_CPT_CIS_conc0_TPcontrol	Vwa1_52118	52118	BCL_SP_0195_LCM	672	CIS	5	CPT	298683
Vwa1	1.55481	1.56016	3.03228	0.514518	0.60689	NA	BCL_SP_0195_LCM_PPT_CIS_conc5_TP4	BCL_SP_0195_LCM_PPT_CIS_conc0_TPcontrol	Vwa1_52118	52118	BCL_SP_0195_LCM	4	CIS	5	PPT	298683
Vwa1	1.55481	2.36952	3.04159	0.779041	0.435955	NA	BCL_SP_0195_LCM_PPT_CIS_conc5_TP288	BCL_SP_0195_LCM_PPT_CIS_conc0_TPcontrol	Vwa1_52118	52118	BCL_SP_0195_LCM	288	CIS	5	PPT	298683
Vwa1	1.55481	-0.942558	2.82587	-0.333547	0.738722	NA	BCL_SP_0195_LCM_PPT_CIS_conc5_TP24	BCL_SP_0195_LCM_PPT_CIS_conc0_TPcontrol	Vwa1_52118	52118	BCL_SP_0195_LCM	24	CIS	5	PPT	298683
Vwa1	1.73105	-0.442069	0.776631	-0.569214	0.569211	0.969471	BCL_SP_0195_LCM_WHOLE_CIS_conc5_TP1	BCL_SP_0195_LCM_WHOLE_CIS_conc0_TPcontrol	Vwa1_52118	52118	BCL_SP_0195_LCM	1	CIS	5	WHOLE	298683
Vwa1	1.73105	-0.499275	0.768902	-0.649336	0.516121	0.64992	BCL_SP_0195_LCM_WHOLE_CIS_conc5_TP4	BCL_SP_0195_LCM_WHOLE_CIS_conc0_TPcontrol	Vwa1_52118	52118	BCL_SP_0195_LCM	4	CIS	5	WHOLE	298683
Vwa1	1.55481	1.45844	2.61129	0.558516	0.576492	NA	BCL_SP_0195_LCM_PPT_CIS_conc5_TP672	BCL_SP_0195_LCM_PPT_CIS_conc0_TPcontrol	Vwa1_52118	52118	BCL_SP_0195_LCM	672	CIS	5	PPT	298683
Vwa1	1.61176	-0.907688	2.29789	-0.395009	0.692836	NA	BCL_SP_0195_LCM_CPT_CIS_conc5_TP24	BCL_SP_0195_LCM_CPT_CIS_conc0_TPcontrol	Vwa1_52118	52118	BCL_SP_0195_LCM	24	CIS	5	CPT	298683
Vwa1	1.55481	0.591706	2.62138	0.225724	0.821416	NA	BCL_SP_0195_LCM_PPT_CIS_conc5_TP2	BCL_SP_0195_LCM_PPT_CIS_conc0_TPcontrol	Vwa1_52118	52118	BCL_SP_0195_LCM	2	CIS	5	PPT	298683
Vwa1	1.61176	-1.21351	2.24738	-0.539965	0.589221	NA	BCL_SP_0195_LCM_CPT_CIS_conc5_TP1	BCL_SP_0195_LCM_CPT_CIS_conc0_TPcontrol	Vwa1_52118	52118	BCL_SP_0195_LCM	1	CIS	5	CPT	298683
Vwa1	1.73105	0.0111286	0.74437	0.0149504	0.988072	NA	BCL_SP_0195_LCM_WHOLE_CIS_conc5_TP2	BCL_SP_0195_LCM_WHOLE_CIS_conc0_TPcontrol	Vwa1_52118	52118	BCL_SP_0195_LCM	2	CIS	5	WHOLE	298683
Vwa1	1.73105	0.267847	0.732547	0.365638	0.714635	0.922206	BCL_SP_0195_LCM_WHOLE_CIS_conc5_TP72	BCL_SP_0195_LCM_WHOLE_CIS_conc0_TPcontrol	Vwa1_52118	52118	BCL_SP_0195_LCM	72	CIS	5	WHOLE	298683
Vwa1	1.73105	-0.151573	0.738486	-0.205249	0.837378	0.9231	BCL_SP_0195_LCM_WHOLE_CIS_conc5_TP672	BCL_SP_0195_LCM_WHOLE_CIS_conc0_TPcontrol	Vwa1_52118	52118	BCL_SP_0195_LCM	672	CIS	5	WHOLE	298683
Vwa1	1.73105	0.68239	0.711258	0.959412	0.337351	0.558402	BCL_SP_0195_LCM_WHOLE_CIS_conc5_TP240	BCL_SP_0195_LCM_WHOLE_CIS_conc0_TPcontrol	Vwa1_52118	52118	BCL_SP_0195_LCM	240	CIS	5	WHOLE	298683
Vwa1	1.73105	0.790802	0.706985	1.11855	0.26333	0.578361	BCL_SP_0195_LCM_WHOLE_CIS_conc5_TP360	BCL_SP_0195_LCM_WHOLE_CIS_conc0_TPcontrol	Vwa1_52118	52118	BCL_SP_0195_LCM	360	CIS	5	WHOLE	298683
Vwa1	1.61176	-0.431955	2.23737	-0.193064	0.846909	NA	BCL_SP_0195_LCM_CPT_CIS_conc5_TP192	BCL_SP_0195_LCM_CPT_CIS_conc0_TPcontrol	Vwa1_52118	52118	BCL_SP_0195_LCM	192	CIS	5	CPT	298683
Vwa1	1.73105	0.501199	0.714752	0.701221	0.483165	0.700814	BCL_SP_0195_LCM_WHOLE_CIS_conc5_TP120	BCL_SP_0195_LCM_WHOLE_CIS_conc0_TPcontrol	Vwa1_52118	52118	BCL_SP_0195_LCM	120	CIS	5	WHOLE	298683
Vwa1	1.61176	0.690754	2.20671	0.313024	0.754262	NA	BCL_SP_0195_LCM_CPT_CIS_conc5_TP2	BCL_SP_0195_LCM_CPT_CIS_conc0_TPcontrol	Vwa1_52118	52118	BCL_SP_0195_LCM	2	CIS	5	CPT	298683
Vwa2	7.2412	0.0622087	1.0621	0.0585712	0.953294	0.98524	BCL_SP_0195_LCM_CPT_CIS_conc5_TP288	BCL_SP_0195_LCM_CPT_CIS_conc0_TPcontrol	Vwa2_48708	48708	BCL_SP_0195_LCM	288	CIS	5	CPT	307988
Vwa2	37.7721	2.599	1.06744	2.4348	0.0149	0.0641164	BCL_SP_0195_LCM_PPT_CIS_conc5_TP120	BCL_SP_0195_LCM_PPT_CIS_conc0_TPcontrol	Vwa2_48708	48708	BCL_SP_0195_LCM	120	CIS	5	PPT	307988
Vwa2	7.2412	0.950305	1.0469	0.907733	0.364019	0.950092	BCL_SP_0195_LCM_CPT_CIS_conc5_TP240	BCL_SP_0195_LCM_CPT_CIS_conc0_TPcontrol	Vwa2_48708	48708	BCL_SP_0195_LCM	240	CIS	5	CPT	307988
Vwa2	30.7562	-0.140983	0.429763	-0.328047	0.742876	0.955951	BCL_SP_0195_LCM_WHOLE_CIS_conc5_TP24	BCL_SP_0195_LCM_WHOLE_CIS_conc0_TPcontrol	Vwa2_48708	48708	BCL_SP_0195_LCM	24	CIS	5	WHOLE	307988
Vwa2	37.7721	-0.916535	0.918809	-0.997525	0.31851	1	BCL_SP_0195_LCM_PPT_CIS_conc5_TP2	BCL_SP_0195_LCM_PPT_CIS_conc0_TPcontrol	Vwa2_48708	48708	BCL_SP_0195_LCM	2	CIS	5	PPT	307988
Vwa2	30.7562	0.761736	0.422668	1.80221	0.0715127	0.240626	BCL_SP_0195_LCM_WHOLE_CIS_conc5_TP480	BCL_SP_0195_LCM_WHOLE_CIS_conc0_TPcontrol	Vwa2_48708	48708	BCL_SP_0195_LCM	480	CIS	5	WHOLE	307988
Vwa2	37.7721	1.07751	1.07324	1.00398	0.315391	0.489183	BCL_SP_0195_LCM_PPT_CIS_conc5_TP480	BCL_SP_0195_LCM_PPT_CIS_conc0_TPcontrol	Vwa2_48708	48708	BCL_SP_0195_LCM	480	CIS	5	PPT	307988
Vwa2	37.7721	0.149002	0.916211	0.162628	0.870811	1	BCL_SP_0195_LCM_PPT_CIS_conc5_TP1	BCL_SP_0195_LCM_PPT_CIS_conc0_TPcontrol	Vwa2_48708	48708	BCL_SP_0195_LCM	1	CIS	5	PPT	307988
Vwa2	37.7721	2.33815	1.06828	2.1887	0.0286188	0.116469	BCL_SP_0195_LCM_PPT_CIS_conc5_TP240	BCL_SP_0195_LCM_PPT_CIS_conc0_TPcontrol	Vwa2_48708	48708	BCL_SP_0195_LCM	240	CIS	5	PPT	307988
Vwa2	7.2412	0.32833	1.05702	0.310618	0.756091	NA	BCL_SP_0195_LCM_CPT_CIS_conc5_TP672	BCL_SP_0195_LCM_CPT_CIS_conc0_TPcontrol	Vwa2_48708	48708	BCL_SP_0195_LCM	672	CIS	5	CPT	307988
Vwa2	37.7721	2.04955	1.06875	1.91771	0.0551482	0.178079	BCL_SP_0195_LCM_PPT_CIS_conc5_TP288	BCL_SP_0195_LCM_PPT_CIS_conc0_TPcontrol	Vwa2_48708	48708	BCL_SP_0195_LCM	288	CIS	5	PPT	307988
Vwa2	37.7721	0.517374	0.916372	0.564589	0.572353	0.798068	BCL_SP_0195_LCM_PPT_CIS_conc5_TP72	BCL_SP_0195_LCM_PPT_CIS_conc0_TPcontrol	Vwa2_48708	48708	BCL_SP_0195_LCM	72	CIS	5	PPT	307988
Vwa2	30.7562	0.968305	0.422441	2.29216	0.0218962	0.119734	BCL_SP_0195_LCM_WHOLE_CIS_conc5_TP192	BCL_SP_0195_LCM_WHOLE_CIS_conc0_TPcontrol	Vwa2_48708	48708	BCL_SP_0195_LCM	192	CIS	5	WHOLE	307988
Vwa2	37.7721	-1.46256	0.944251	-1.54891	0.121404	0.436067	BCL_SP_0195_LCM_PPT_CIS_conc5_TP24	BCL_SP_0195_LCM_PPT_CIS_conc0_TPcontrol	Vwa2_48708	48708	BCL_SP_0195_LCM	24	CIS	5	PPT	307988
Vwa2	37.7721	-0.170476	0.922605	-0.184777	0.853404	0.935779	BCL_SP_0195_LCM_PPT_CIS_conc5_TP192	BCL_SP_0195_LCM_PPT_CIS_conc0_TPcontrol	Vwa2_48708	48708	BCL_SP_0195_LCM	192	CIS	5	PPT	307988
Vwa2	7.2412	-0.97068	1.08464	-0.894934	0.370822	NA	BCL_SP_0195_LCM_CPT_CIS_conc5_TP2	BCL_SP_0195_LCM_CPT_CIS_conc0_TPcontrol	Vwa2_48708	48708	BCL_SP_0195_LCM	2	CIS	5	CPT	307988
Vwa2	7.2412	-0.979529	1.12026	-0.874376	0.381914	NA	BCL_SP_0195_LCM_CPT_CIS_conc5_TP24	BCL_SP_0195_LCM_CPT_CIS_conc0_TPcontrol	Vwa2_48708	48708	BCL_SP_0195_LCM	24	CIS	5	CPT	307988
Vwa2	30.7562	0.359775	0.424162	0.848202	0.396325	0.62563	BCL_SP_0195_LCM_WHOLE_CIS_conc5_TP672	BCL_SP_0195_LCM_WHOLE_CIS_conc0_TPcontrol	Vwa2_48708	48708	BCL_SP_0195_LCM	672	CIS	5	WHOLE	307988
Vwa2	30.7562	1.49858	0.420353	3.56505	0.000363794	0.0044096	BCL_SP_0195_LCM_WHOLE_CIS_conc5_TP288	BCL_SP_0195_LCM_WHOLE_CIS_conc0_TPcontrol	Vwa2_48708	48708	BCL_SP_0195_LCM	288	CIS	5	WHOLE	307988
Vwa2	30.7562	0.620904	0.423313	1.46677	0.142438	0.351224	BCL_SP_0195_LCM_WHOLE_CIS_conc5_TP120	BCL_SP_0195_LCM_WHOLE_CIS_conc0_TPcontrol	Vwa2_48708	48708	BCL_SP_0195_LCM	120	CIS	5	WHOLE	307988
Vwa2	30.7562	-0.800907	0.436507	-1.83481	0.0665338	0.176347	BCL_SP_0195_LCM_WHOLE_CIS_conc5_TP2	BCL_SP_0195_LCM_WHOLE_CIS_conc0_TPcontrol	Vwa2_48708	48708	BCL_SP_0195_LCM	2	CIS	5	WHOLE	307988
Vwa2	30.7562	1.02261	0.42255	2.42009	0.0155165	0.134969	BCL_SP_0195_LCM_WHOLE_CIS_conc5_TP72	BCL_SP_0195_LCM_WHOLE_CIS_conc0_TPcontrol	Vwa2_48708	48708	BCL_SP_0195_LCM	72	CIS	5	WHOLE	307988
Vwa2	7.2412	0.625825	1.04918	0.596491	0.550847	0.997487	BCL_SP_0195_LCM_CPT_CIS_conc5_TP72	BCL_SP_0195_LCM_CPT_CIS_conc0_TPcontrol	Vwa2_48708	48708	BCL_SP_0195_LCM	72	CIS	5	CPT	307988
Vwa2	37.7721	-0.991373	1.07604	-0.92132	0.356883	1	BCL_SP_0195_LCM_PPT_CIS_conc5_TP4	BCL_SP_0195_LCM_PPT_CIS_conc0_TPcontrol	Vwa2_48708	48708	BCL_SP_0195_LCM	4	CIS	5	PPT	307988
Vwa2	7.2412	0.295725	1.0569	0.279803	0.779629	0.998754	BCL_SP_0195_LCM_CPT_CIS_conc5_TP192	BCL_SP_0195_LCM_CPT_CIS_conc0_TPcontrol	Vwa2_48708	48708	BCL_SP_0195_LCM	192	CIS	5	CPT	307988
Vwa2	37.7721	-0.571366	0.920226	-0.620897	0.534667	0.868328	BCL_SP_0195_LCM_PPT_CIS_conc5_TP672	BCL_SP_0195_LCM_PPT_CIS_conc0_TPcontrol	Vwa2_48708	48708	BCL_SP_0195_LCM	672	CIS	5	PPT	307988
Vwa2	30.7562	1.38979	0.420751	3.30313	0.000956122	0.0146953	BCL_SP_0195_LCM_WHOLE_CIS_conc5_TP360	BCL_SP_0195_LCM_WHOLE_CIS_conc0_TPcontrol	Vwa2_48708	48708	BCL_SP_0195_LCM	360	CIS	5	WHOLE	307988
Vwa2	7.2412	0.500715	1.05062	0.476592	0.633652	0.925489	BCL_SP_0195_LCM_CPT_CIS_conc5_TP360	BCL_SP_0195_LCM_CPT_CIS_conc0_TPcontrol	Vwa2_48708	48708	BCL_SP_0195_LCM	360	CIS	5	CPT	307988
Vwa2	30.7562	-0.139661	0.428505	-0.325926	0.74448	0.830494	BCL_SP_0195_LCM_WHOLE_CIS_conc5_TP4	BCL_SP_0195_LCM_WHOLE_CIS_conc0_TPcontrol	Vwa2_48708	48708	BCL_SP_0195_LCM	4	CIS	5	WHOLE	307988
Vwa2	7.2412	-2.3166	1.15875	-1.99922	0.0455842	0.289309	BCL_SP_0195_LCM_CPT_CIS_conc5_TP4	BCL_SP_0195_LCM_CPT_CIS_conc0_TPcontrol	Vwa2_48708	48708	BCL_SP_0195_LCM	4	CIS	5	CPT	307988
Vwa2	7.2412	0.601575	1.0489	0.573527	0.566288	0.999004	BCL_SP_0195_LCM_CPT_CIS_conc5_TP120	BCL_SP_0195_LCM_CPT_CIS_conc0_TPcontrol	Vwa2_48708	48708	BCL_SP_0195_LCM	120	CIS	5	CPT	307988
Vwa2	7.2412	0.0345873	1.06216	0.0325633	0.974023	0.999358	BCL_SP_0195_LCM_CPT_CIS_conc5_TP480	BCL_SP_0195_LCM_CPT_CIS_conc0_TPcontrol	Vwa2_48708	48708	BCL_SP_0195_LCM	480	CIS	5	CPT	307988
Vwa2	30.7562	2.29565	0.418942	5.47964	4.262e-08	2.40612e-06	BCL_SP_0195_LCM_WHOLE_CIS_conc5_TP240	BCL_SP_0195_LCM_WHOLE_CIS_conc0_TPcontrol	Vwa2_48708	48708	BCL_SP_0195_LCM	240	CIS	5	WHOLE	307988
Vwa2	7.2412	-2.22692	1.11834	-1.99126	0.046452	0.99712	BCL_SP_0195_LCM_CPT_CIS_conc5_TP1	BCL_SP_0195_LCM_CPT_CIS_conc0_TPcontrol	Vwa2_48708	48708	BCL_SP_0195_LCM	1	CIS	5	CPT	307988
Vwa2	30.7562	-0.743308	0.436679	-1.70219	0.0887208	0.814267	BCL_SP_0195_LCM_WHOLE_CIS_conc5_TP1	BCL_SP_0195_LCM_WHOLE_CIS_conc0_TPcontrol	Vwa2_48708	48708	BCL_SP_0195_LCM	1	CIS	5	WHOLE	307988
Vwa5a	2.41658	1.2408	0.623266	1.9908	0.0465027	0.152373	BCL_SP_0195_LCM_WHOLE_CIS_conc5_TP288	BCL_SP_0195_LCM_WHOLE_CIS_conc0_TPcontrol	Vwa5a_39417	39417	BCL_SP_0195_LCM	288	CIS	5	WHOLE	301097
Vwa5a	2.41658	1.94678	0.608414	3.19975	0.00137546	0.0220257	BCL_SP_0195_LCM_WHOLE_CIS_conc5_TP480	BCL_SP_0195_LCM_WHOLE_CIS_conc0_TPcontrol	Vwa5a_39417	39417	BCL_SP_0195_LCM	480	CIS	5	WHOLE	301097
Vwa5a	2.41658	0.312952	0.662995	0.472028	0.636907	0.842678	BCL_SP_0195_LCM_WHOLE_CIS_conc5_TP192	BCL_SP_0195_LCM_WHOLE_CIS_conc0_TPcontrol	Vwa5a_39417	39417	BCL_SP_0195_LCM	192	CIS	5	WHOLE	301097
Vwa5a	0.757052	-1.84111	4.41011	-0.417474	0.676331	NA	BCL_SP_0195_LCM_PPT_CIS_conc5_TP192	BCL_SP_0195_LCM_PPT_CIS_conc0_TPcontrol	Vwa5a_39417	39417	BCL_SP_0195_LCM	192	CIS	5	PPT	301097
Vwa5a	1.57342	1.29556	2.86571	0.452091	0.651204	NA	BCL_SP_0195_LCM_CPT_CIS_conc5_TP24	BCL_SP_0195_LCM_CPT_CIS_conc0_TPcontrol	Vwa5a_39417	39417	BCL_SP_0195_LCM	24	CIS	5	CPT	301097
Vwa5a	1.57342	2.4325	2.79854	0.869204	0.384735	NA	BCL_SP_0195_LCM_CPT_CIS_conc5_TP480	BCL_SP_0195_LCM_CPT_CIS_conc0_TPcontrol	Vwa5a_39417	39417	BCL_SP_0195_LCM	480	CIS	5	CPT	301097
Vwa5a	0.757052	1.86221	5.00664	0.371948	0.709932	NA	BCL_SP_0195_LCM_PPT_CIS_conc5_TP120	BCL_SP_0195_LCM_PPT_CIS_conc0_TPcontrol	Vwa5a_39417	39417	BCL_SP_0195_LCM	120	CIS	5	PPT	301097
Vwa5a	2.41658	-1.24538	0.800477	-1.5558	0.119757	0.259851	BCL_SP_0195_LCM_WHOLE_CIS_conc5_TP2	BCL_SP_0195_LCM_WHOLE_CIS_conc0_TPcontrol	Vwa5a_39417	39417	BCL_SP_0195_LCM	2	CIS	5	WHOLE	301097
Vwa5a	2.41658	1.28732	0.627853	2.05036	0.0403295	0.244318	BCL_SP_0195_LCM_WHOLE_CIS_conc5_TP72	BCL_SP_0195_LCM_WHOLE_CIS_conc0_TPcontrol	Vwa5a_39417	39417	BCL_SP_0195_LCM	72	CIS	5	WHOLE	301097
Vwa5a	2.41658	1.64658	0.612373	2.68886	0.00716971	0.0611022	BCL_SP_0195_LCM_WHOLE_CIS_conc5_TP672	BCL_SP_0195_LCM_WHOLE_CIS_conc0_TPcontrol	Vwa5a_39417	39417	BCL_SP_0195_LCM	672	CIS	5	WHOLE	301097
Vwa5a	1.57342	3.08466	2.78933	1.10588	0.26878	NA	BCL_SP_0195_LCM_CPT_CIS_conc5_TP288	BCL_SP_0195_LCM_CPT_CIS_conc0_TPcontrol	Vwa5a_39417	39417	BCL_SP_0195_LCM	288	CIS	5	CPT	301097
Vwa5a	2.41658	-0.280511	0.707095	-0.396709	0.691582	0.945636	BCL_SP_0195_LCM_WHOLE_CIS_conc5_TP24	BCL_SP_0195_LCM_WHOLE_CIS_conc0_TPcontrol	Vwa5a_39417	39417	BCL_SP_0195_LCM	24	CIS	5	WHOLE	301097
Vwa5a	0.757052	1.7398	4.27352	0.407112	0.683925	NA	BCL_SP_0195_LCM_PPT_CIS_conc5_TP672	BCL_SP_0195_LCM_PPT_CIS_conc0_TPcontrol	Vwa5a_39417	39417	BCL_SP_0195_LCM	672	CIS	5	PPT	301097
Vwa5a	0.757052	1.61517	5.03257	0.320943	0.748254	NA	BCL_SP_0195_LCM_PPT_CIS_conc5_TP480	BCL_SP_0195_LCM_PPT_CIS_conc0_TPcontrol	Vwa5a_39417	39417	BCL_SP_0195_LCM	480	CIS	5	PPT	301097
Vwa5a	1.57342	2.27171	2.80138	0.810927	0.417408	NA	BCL_SP_0195_LCM_CPT_CIS_conc5_TP672	BCL_SP_0195_LCM_CPT_CIS_conc0_TPcontrol	Vwa5a_39417	39417	BCL_SP_0195_LCM	672	CIS	5	CPT	301097
Vwa5a	0.757052	0.305308	5.02238	0.0607895	0.951527	NA	BCL_SP_0195_LCM_PPT_CIS_conc5_TP4	BCL_SP_0195_LCM_PPT_CIS_conc0_TPcontrol	Vwa5a_39417	39417	BCL_SP_0195_LCM	4	CIS	5	PPT	301097
Vwa5a	2.41658	1.17604	0.624973	1.88174	0.0598714	0.206399	BCL_SP_0195_LCM_WHOLE_CIS_conc5_TP120	BCL_SP_0195_LCM_WHOLE_CIS_conc0_TPcontrol	Vwa5a_39417	39417	BCL_SP_0195_LCM	120	CIS	5	WHOLE	301097
Vwa5a	1.57342	2.21511	2.79598	0.792247	0.428217	NA	BCL_SP_0195_LCM_CPT_CIS_conc5_TP72	BCL_SP_0195_LCM_CPT_CIS_conc0_TPcontrol	Vwa5a_39417	39417	BCL_SP_0195_LCM	72	CIS	5	CPT	301097
Vwa5a	1.57342	2.08065	2.80355	0.742149	0.457997	NA	BCL_SP_0195_LCM_CPT_CIS_conc5_TP4	BCL_SP_0195_LCM_CPT_CIS_conc0_TPcontrol	Vwa5a_39417	39417	BCL_SP_0195_LCM	4	CIS	5	CPT	301097
Vwa5a	1.57342	1.20138	2.82057	0.425936	0.670154	NA	BCL_SP_0195_LCM_CPT_CIS_conc5_TP360	BCL_SP_0195_LCM_CPT_CIS_conc0_TPcontrol	Vwa5a_39417	39417	BCL_SP_0195_LCM	360	CIS	5	CPT	301097
Vwa5a	1.57342	-1.04461	2.9569	-0.353279	0.723879	NA	BCL_SP_0195_LCM_CPT_CIS_conc5_TP240	BCL_SP_0195_LCM_CPT_CIS_conc0_TPcontrol	Vwa5a_39417	39417	BCL_SP_0195_LCM	240	CIS	5	CPT	301097
Vwa5a	2.41658	1.12542	0.627705	1.79292	0.0729857	0.29061	BCL_SP_0195_LCM_WHOLE_CIS_conc5_TP360	BCL_SP_0195_LCM_WHOLE_CIS_conc0_TPcontrol	Vwa5a_39417	39417	BCL_SP_0195_LCM	360	CIS	5	WHOLE	301097
Vwa5a	2.41658	0.519145	0.650364	0.798237	0.424733	0.6364	BCL_SP_0195_LCM_WHOLE_CIS_conc5_TP240	BCL_SP_0195_LCM_WHOLE_CIS_conc0_TPcontrol	Vwa5a_39417	39417	BCL_SP_0195_LCM	240	CIS	5	WHOLE	301097
Vwa5a	0.757052	-3.04279	4.41011	-0.689959	0.49022	NA	BCL_SP_0195_LCM_PPT_CIS_conc5_TP2	BCL_SP_0195_LCM_PPT_CIS_conc0_TPcontrol	Vwa5a_39417	39417	BCL_SP_0195_LCM	2	CIS	5	PPT	301097
Vwa5a	1.57342	1.47996	2.80559	0.527505	0.597843	NA	BCL_SP_0195_LCM_CPT_CIS_conc5_TP1	BCL_SP_0195_LCM_CPT_CIS_conc0_TPcontrol	Vwa5a_39417	39417	BCL_SP_0195_LCM	1	CIS	5	CPT	301097
Vwa5a	1.57342	0.82836	2.83171	0.29253	0.769882	NA	BCL_SP_0195_LCM_CPT_CIS_conc5_TP120	BCL_SP_0195_LCM_CPT_CIS_conc0_TPcontrol	Vwa5a_39417	39417	BCL_SP_0195_LCM	120	CIS	5	CPT	301097
Vwa5a	0.757052	-2.50676	4.41011	-0.568411	0.569756	NA	BCL_SP_0195_LCM_PPT_CIS_conc5_TP1	BCL_SP_0195_LCM_PPT_CIS_conc0_TPcontrol	Vwa5a_39417	39417	BCL_SP_0195_LCM	1	CIS	5	PPT	301097
Vwa5a	1.57342	1.6104	2.81481	0.572118	0.567242	NA	BCL_SP_0195_LCM_CPT_CIS_conc5_TP2	BCL_SP_0195_LCM_CPT_CIS_conc0_TPcontrol	Vwa5a_39417	39417	BCL_SP_0195_LCM	2	CIS	5	CPT	301097
Vwa5a	2.41658	0.840829	0.644574	1.30447	0.192073	0.895809	BCL_SP_0195_LCM_WHOLE_CIS_conc5_TP1	BCL_SP_0195_LCM_WHOLE_CIS_conc0_TPcontrol	Vwa5a_39417	39417	BCL_SP_0195_LCM	1	CIS	5	WHOLE	301097
Vwa5a	0.757052	1.35529	4.29192	0.315776	0.752173	NA	BCL_SP_0195_LCM_PPT_CIS_conc5_TP72	BCL_SP_0195_LCM_PPT_CIS_conc0_TPcontrol	Vwa5a_39417	39417	BCL_SP_0195_LCM	72	CIS	5	PPT	301097
Vwa5a	0.757052	2.06792	5.00872	0.412863	0.679707	NA	BCL_SP_0195_LCM_PPT_CIS_conc5_TP288	BCL_SP_0195_LCM_PPT_CIS_conc0_TPcontrol	Vwa5a_39417	39417	BCL_SP_0195_LCM	288	CIS	5	PPT	301097
Vwa5a	2.41658	-0.734949	0.732625	-1.00317	0.315777	0.461916	BCL_SP_0195_LCM_WHOLE_CIS_conc5_TP4	BCL_SP_0195_LCM_WHOLE_CIS_conc0_TPcontrol	Vwa5a_39417	39417	BCL_SP_0195_LCM	4	CIS	5	WHOLE	301097
Vwa5a	1.57342	1.82626	2.81102	0.64968	0.515899	NA	BCL_SP_0195_LCM_CPT_CIS_conc5_TP192	BCL_SP_0195_LCM_CPT_CIS_conc0_TPcontrol	Vwa5a_39417	39417	BCL_SP_0195_LCM	192	CIS	5	CPT	301097
Vwa5a	0.757052	-1.71584	4.41011	-0.38907	0.697224	NA	BCL_SP_0195_LCM_PPT_CIS_conc5_TP24	BCL_SP_0195_LCM_PPT_CIS_conc0_TPcontrol	Vwa5a_39417	39417	BCL_SP_0195_LCM	24	CIS	5	PPT	301097
Vwa5a	0.757052	2.20381	5.00662	0.44018	0.659807	NA	BCL_SP_0195_LCM_PPT_CIS_conc5_TP240	BCL_SP_0195_LCM_PPT_CIS_conc0_TPcontrol	Vwa5a_39417	39417	BCL_SP_0195_LCM	240	CIS	5	PPT	301097
Vwa5b2	1.19224	1.11126	3.77792	0.294147	0.768646	NA	BCL_SP_0195_LCM_PPT_CIS_conc5_TP1	BCL_SP_0195_LCM_PPT_CIS_conc0_TPcontrol	Vwa5b2_34918	34918	BCL_SP_0195_LCM	1	CIS	5	PPT	303812
Vwa5b2	0.857676	0.142544	3.49003	0.0408432	0.967421	NA	BCL_SP_0195_LCM_CPT_CIS_conc5_TP24	BCL_SP_0195_LCM_CPT_CIS_conc0_TPcontrol	Vwa5b2_34918	34918	BCL_SP_0195_LCM	24	CIS	5	CPT	303812
Vwa5b2	1.19224	1.00839	3.74995	0.268907	0.788001	NA	BCL_SP_0195_LCM_PPT_CIS_conc5_TP2	BCL_SP_0195_LCM_PPT_CIS_conc0_TPcontrol	Vwa5b2_34918	34918	BCL_SP_0195_LCM	2	CIS	5	PPT	303812
Vwa5b2	1.19224	5.64647	3.6333	1.55409	0.120163	NA	BCL_SP_0195_LCM_PPT_CIS_conc5_TP72	BCL_SP_0195_LCM_PPT_CIS_conc0_TPcontrol	Vwa5b2_34918	34918	BCL_SP_0195_LCM	72	CIS	5	PPT	303812
Vwa5b2	0.857676	-2.53276	3.58917	-0.705668	0.480395	NA	BCL_SP_0195_LCM_CPT_CIS_conc5_TP672	BCL_SP_0195_LCM_CPT_CIS_conc0_TPcontrol	Vwa5b2_34918	34918	BCL_SP_0195_LCM	672	CIS	5	CPT	303812
Vwa5b2	1.19224	2.47017	3.6909	0.669259	0.50333	NA	BCL_SP_0195_LCM_PPT_CIS_conc5_TP672	BCL_SP_0195_LCM_PPT_CIS_conc0_TPcontrol	Vwa5b2_34918	34918	BCL_SP_0195_LCM	672	CIS	5	PPT	303812
Vwa5b2	0.857676	2.9483	3.40515	0.865837	0.38658	NA	BCL_SP_0195_LCM_CPT_CIS_conc5_TP480	BCL_SP_0195_LCM_CPT_CIS_conc0_TPcontrol	Vwa5b2_34918	34918	BCL_SP_0195_LCM	480	CIS	5	CPT	303812
Vwa5b2	1.29105	0.863632	0.927357	0.931283	0.351707	0.81922	BCL_SP_0195_LCM_WHOLE_CIS_conc5_TP24	BCL_SP_0195_LCM_WHOLE_CIS_conc0_TPcontrol	Vwa5b2_34918	34918	BCL_SP_0195_LCM	24	CIS	5	WHOLE	303812
Vwa5b2	1.29105	1.47765	0.901684	1.63877	0.101261	0.351988	BCL_SP_0195_LCM_WHOLE_CIS_conc5_TP360	BCL_SP_0195_LCM_WHOLE_CIS_conc0_TPcontrol	Vwa5b2_34918	34918	BCL_SP_0195_LCM	360	CIS	5	WHOLE	303812
Vwa5b2	1.19224	3.7006	3.66983	1.00839	0.313269	NA	BCL_SP_0195_LCM_PPT_CIS_conc5_TP192	BCL_SP_0195_LCM_PPT_CIS_conc0_TPcontrol	Vwa5b2_34918	34918	BCL_SP_0195_LCM	192	CIS	5	PPT	303812
Vwa5b2	0.857676	-0.550081	3.51574	-0.156462	0.875669	NA	BCL_SP_0195_LCM_CPT_CIS_conc5_TP240	BCL_SP_0195_LCM_CPT_CIS_conc0_TPcontrol	Vwa5b2_34918	34918	BCL_SP_0195_LCM	240	CIS	5	CPT	303812
Vwa5b2	1.29105	0.875393	0.915032	0.956679	0.338729	0.572127	BCL_SP_0195_LCM_WHOLE_CIS_conc5_TP672	BCL_SP_0195_LCM_WHOLE_CIS_conc0_TPcontrol	Vwa5b2_34918	34918	BCL_SP_0195_LCM	672	CIS	5	WHOLE	303812
Vwa5b2	1.29105	0.687173	0.92487	0.742994	0.457485	0.649055	BCL_SP_0195_LCM_WHOLE_CIS_conc5_TP288	BCL_SP_0195_LCM_WHOLE_CIS_conc0_TPcontrol	Vwa5b2_34918	34918	BCL_SP_0195_LCM	288	CIS	5	WHOLE	303812
Vwa5b2	1.29105	-1.15266	1.08741	-1.06	0.289145	0.673604	BCL_SP_0195_LCM_WHOLE_CIS_conc5_TP72	BCL_SP_0195_LCM_WHOLE_CIS_conc0_TPcontrol	Vwa5b2_34918	34918	BCL_SP_0195_LCM	72	CIS	5	WHOLE	303812
Vwa5b2	1.29105	1.31307	0.906685	1.44821	0.147558	0.334413	BCL_SP_0195_LCM_WHOLE_CIS_conc5_TP240	BCL_SP_0195_LCM_WHOLE_CIS_conc0_TPcontrol	Vwa5b2_34918	34918	BCL_SP_0195_LCM	240	CIS	5	WHOLE	303812
Vwa5b2	1.19224	0.244957	4.46768	0.0548288	0.956275	NA	BCL_SP_0195_LCM_PPT_CIS_conc5_TP480	BCL_SP_0195_LCM_PPT_CIS_conc0_TPcontrol	Vwa5b2_34918	34918	BCL_SP_0195_LCM	480	CIS	5	PPT	303812
Vwa5b2	0.857676	-1.18366	3.55513	-0.332945	0.739176	NA	BCL_SP_0195_LCM_CPT_CIS_conc5_TP1	BCL_SP_0195_LCM_CPT_CIS_conc0_TPcontrol	Vwa5b2_34918	34918	BCL_SP_0195_LCM	1	CIS	5	CPT	303812
Vwa5b2	1.29105	1.50526	0.90327	1.66646	0.0956217	0.315949	BCL_SP_0195_LCM_WHOLE_CIS_conc5_TP192	BCL_SP_0195_LCM_WHOLE_CIS_conc0_TPcontrol	Vwa5b2_34918	34918	BCL_SP_0195_LCM	192	CIS	5	WHOLE	303812
Vwa5b2	1.29105	-0.00821265	0.9594	-0.0085602	0.99317	0.996605	BCL_SP_0195_LCM_WHOLE_CIS_conc5_TP120	BCL_SP_0195_LCM_WHOLE_CIS_conc0_TPcontrol	Vwa5b2_34918	34918	BCL_SP_0195_LCM	120	CIS	5	WHOLE	303812
Vwa5b2	0.857676	1.31849	3.43275	0.384093	0.70091	NA	BCL_SP_0195_LCM_CPT_CIS_conc5_TP4	BCL_SP_0195_LCM_CPT_CIS_conc0_TPcontrol	Vwa5b2_34918	34918	BCL_SP_0195_LCM	4	CIS	5	CPT	303812
Vwa5b2	1.29105	-1.41974	1.12587	-1.26102	0.207303	NA	BCL_SP_0195_LCM_WHOLE_CIS_conc5_TP2	BCL_SP_0195_LCM_WHOLE_CIS_conc0_TPcontrol	Vwa5b2_34918	34918	BCL_SP_0195_LCM	2	CIS	5	WHOLE	303812
Vwa5b2	0.857676	0.474057	3.45112	0.137363	0.890744	NA	BCL_SP_0195_LCM_CPT_CIS_conc5_TP120	BCL_SP_0195_LCM_CPT_CIS_conc0_TPcontrol	Vwa5b2_34918	34918	BCL_SP_0195_LCM	120	CIS	5	CPT	303812
Vwa5b2	1.29105	-3.43128	1.46212	-2.34679	0.0189359	0.0596632	BCL_SP_0195_LCM_WHOLE_CIS_conc5_TP4	BCL_SP_0195_LCM_WHOLE_CIS_conc0_TPcontrol	Vwa5b2_34918	34918	BCL_SP_0195_LCM	4	CIS	5	WHOLE	303812
Vwa5b2	1.19224	5.17584	4.2459	1.21902	0.222837	NA	BCL_SP_0195_LCM_PPT_CIS_conc5_TP288	BCL_SP_0195_LCM_PPT_CIS_conc0_TPcontrol	Vwa5b2_34918	34918	BCL_SP_0195_LCM	288	CIS	5	PPT	303812
Vwa5b2	0.857676	-1.6912	3.57931	-0.472493	0.636575	NA	BCL_SP_0195_LCM_CPT_CIS_conc5_TP72	BCL_SP_0195_LCM_CPT_CIS_conc0_TPcontrol	Vwa5b2_34918	34918	BCL_SP_0195_LCM	72	CIS	5	CPT	303812
Vwa5b2	1.29105	1.21914	0.90688	1.34432	0.178845	0.403829	BCL_SP_0195_LCM_WHOLE_CIS_conc5_TP480	BCL_SP_0195_LCM_WHOLE_CIS_conc0_TPcontrol	Vwa5b2_34918	34918	BCL_SP_0195_LCM	480	CIS	5	WHOLE	303812
Vwa5b2	0.857676	2.00914	3.41917	0.587611	0.556793	NA	BCL_SP_0195_LCM_CPT_CIS_conc5_TP288	BCL_SP_0195_LCM_CPT_CIS_conc0_TPcontrol	Vwa5b2_34918	34918	BCL_SP_0195_LCM	288	CIS	5	CPT	303812
Vwa5b2	1.19224	-0.392559	4.46768	-0.0878664	0.929983	NA	BCL_SP_0195_LCM_PPT_CIS_conc5_TP120	BCL_SP_0195_LCM_PPT_CIS_conc0_TPcontrol	Vwa5b2_34918	34918	BCL_SP_0195_LCM	120	CIS	5	PPT	303812
Vwa5b2	1.19224	0.320507	3.80961	0.0841312	0.932952	NA	BCL_SP_0195_LCM_PPT_CIS_conc5_TP24	BCL_SP_0195_LCM_PPT_CIS_conc0_TPcontrol	Vwa5b2_34918	34918	BCL_SP_0195_LCM	24	CIS	5	PPT	303812
Vwa5b2	0.857676	-2.43095	3.58917	-0.677302	0.498215	NA	BCL_SP_0195_LCM_CPT_CIS_conc5_TP2	BCL_SP_0195_LCM_CPT_CIS_conc0_TPcontrol	Vwa5b2_34918	34918	BCL_SP_0195_LCM	2	CIS	5	CPT	303812
Vwa5b2	0.857676	0.835362	3.4401	0.242831	0.808137	NA	BCL_SP_0195_LCM_CPT_CIS_conc5_TP360	BCL_SP_0195_LCM_CPT_CIS_conc0_TPcontrol	Vwa5b2_34918	34918	BCL_SP_0195_LCM	360	CIS	5	CPT	303812
Vwa5b2	1.19224	-1.32986	4.46768	-0.297661	0.765962	NA	BCL_SP_0195_LCM_PPT_CIS_conc5_TP4	BCL_SP_0195_LCM_PPT_CIS_conc0_TPcontrol	Vwa5b2_34918	34918	BCL_SP_0195_LCM	4	CIS	5	PPT	303812
Vwa5b2	1.19224	5.48111	4.24292	1.29182	0.196418	NA	BCL_SP_0195_LCM_PPT_CIS_conc5_TP240	BCL_SP_0195_LCM_PPT_CIS_conc0_TPcontrol	Vwa5b2_34918	34918	BCL_SP_0195_LCM	240	CIS	5	PPT	303812
Vwa5b2	1.29105	-3.26956	1.46212	-2.23619	0.0253396	0.634287	BCL_SP_0195_LCM_WHOLE_CIS_conc5_TP1	BCL_SP_0195_LCM_WHOLE_CIS_conc0_TPcontrol	Vwa5b2_34918	34918	BCL_SP_0195_LCM	1	CIS	5	WHOLE	303812
Vwa5b2	0.857676	0.802544	3.45267	0.232441	0.816195	NA	BCL_SP_0195_LCM_CPT_CIS_conc5_TP192	BCL_SP_0195_LCM_CPT_CIS_conc0_TPcontrol	Vwa5b2_34918	34918	BCL_SP_0195_LCM	192	CIS	5	CPT	303812
Vwa7	0.248343	-1.28018	6.57553	-0.194689	0.845636	NA	BCL_SP_0195_LCM_CPT_CIS_conc5_TP240	BCL_SP_0195_LCM_CPT_CIS_conc0_TPcontrol	Vwa7_53470	53470	BCL_SP_0195_LCM	240	CIS	5	CPT	309611
Vwa7	0.248343	-1.38288	6.57553	-0.210307	0.833428	NA	BCL_SP_0195_LCM_CPT_CIS_conc5_TP120	BCL_SP_0195_LCM_CPT_CIS_conc0_TPcontrol	Vwa7_53470	53470	BCL_SP_0195_LCM	120	CIS	5	CPT	309611
Vwa7	0.804414	2.41707	1.02116	2.36699	0.0179335	0.119411	BCL_SP_0195_LCM_WHOLE_CIS_conc5_TP360	BCL_SP_0195_LCM_WHOLE_CIS_conc0_TPcontrol	Vwa7_53470	53470	BCL_SP_0195_LCM	360	CIS	5	WHOLE	309611
Vwa7	0.294493	-1.07319	5.99368	-0.179053	0.857896	NA	BCL_SP_0195_LCM_PPT_CIS_conc5_TP72	BCL_SP_0195_LCM_PPT_CIS_conc0_TPcontrol	Vwa7_53470	53470	BCL_SP_0195_LCM	72	CIS	5	PPT	309611
Vwa7	0.804414	2.56641	1.01405	2.53086	0.0113783	0.0845048	BCL_SP_0195_LCM_WHOLE_CIS_conc5_TP480	BCL_SP_0195_LCM_WHOLE_CIS_conc0_TPcontrol	Vwa7_53470	53470	BCL_SP_0195_LCM	480	CIS	5	WHOLE	309611
Vwa7	0.248343	-0.969351	6.57553	-0.147418	0.882802	NA	BCL_SP_0195_LCM_CPT_CIS_conc5_TP4	BCL_SP_0195_LCM_CPT_CIS_conc0_TPcontrol	Vwa7_53470	53470	BCL_SP_0195_LCM	4	CIS	5	CPT	309611
Vwa7	0.804414	1.82742	1.04086	1.75569	0.0791416	0.25584	BCL_SP_0195_LCM_WHOLE_CIS_conc5_TP672	BCL_SP_0195_LCM_WHOLE_CIS_conc0_TPcontrol	Vwa7_53470	53470	BCL_SP_0195_LCM	672	CIS	5	WHOLE	309611
Vwa7	0.248343	-1.4779	6.57553	-0.224758	0.822168	NA	BCL_SP_0195_LCM_CPT_CIS_conc5_TP1	BCL_SP_0195_LCM_CPT_CIS_conc0_TPcontrol	Vwa7_53470	53470	BCL_SP_0195_LCM	1	CIS	5	CPT	309611
Vwa7	0.248343	-0.655763	6.56844	-0.0998354	0.920475	NA	BCL_SP_0195_LCM_CPT_CIS_conc5_TP24	BCL_SP_0195_LCM_CPT_CIS_conc0_TPcontrol	Vwa7_53470	53470	BCL_SP_0195_LCM	24	CIS	5	CPT	309611
Vwa7	0.294493	2.20666	5.9012	0.373934	0.708453	NA	BCL_SP_0195_LCM_PPT_CIS_conc5_TP672	BCL_SP_0195_LCM_PPT_CIS_conc0_TPcontrol	Vwa7_53470	53470	BCL_SP_0195_LCM	672	CIS	5	PPT	309611
Vwa7	0.294493	-0.862035	5.99368	-0.143824	0.885639	NA	BCL_SP_0195_LCM_PPT_CIS_conc5_TP192	BCL_SP_0195_LCM_PPT_CIS_conc0_TPcontrol	Vwa7_53470	53470	BCL_SP_0195_LCM	192	CIS	5	PPT	309611
Vwa7	0.804414	2.30002	1.02683	2.23993	0.0250957	0.100031	BCL_SP_0195_LCM_WHOLE_CIS_conc5_TP240	BCL_SP_0195_LCM_WHOLE_CIS_conc0_TPcontrol	Vwa7_53470	53470	BCL_SP_0195_LCM	240	CIS	5	WHOLE	309611
Vwa7	0.248343	1.49078	6.52636	0.228424	0.819317	NA	BCL_SP_0195_LCM_CPT_CIS_conc5_TP480	BCL_SP_0195_LCM_CPT_CIS_conc0_TPcontrol	Vwa7_53470	53470	BCL_SP_0195_LCM	480	CIS	5	CPT	309611
Vwa7	0.248343	2.26445	6.50345	0.348192	0.727696	NA	BCL_SP_0195_LCM_CPT_CIS_conc5_TP288	BCL_SP_0195_LCM_CPT_CIS_conc0_TPcontrol	Vwa7_53470	53470	BCL_SP_0195_LCM	288	CIS	5	CPT	309611
Vwa7	0.248343	-1.28785	6.57553	-0.195856	0.844723	NA	BCL_SP_0195_LCM_CPT_CIS_conc5_TP72	BCL_SP_0195_LCM_CPT_CIS_conc0_TPcontrol	Vwa7_53470	53470	BCL_SP_0195_LCM	72	CIS	5	CPT	309611
Vwa7	0.804414	-2.55659	1.52373	-1.67785	0.0933761	NA	BCL_SP_0195_LCM_WHOLE_CIS_conc5_TP2	BCL_SP_0195_LCM_WHOLE_CIS_conc0_TPcontrol	Vwa7_53470	53470	BCL_SP_0195_LCM	2	CIS	5	WHOLE	309611
Vwa7	0.804414	2.70559	1.0101	2.67853	0.00739464	0.0421071	BCL_SP_0195_LCM_WHOLE_CIS_conc5_TP288	BCL_SP_0195_LCM_WHOLE_CIS_conc0_TPcontrol	Vwa7_53470	53470	BCL_SP_0195_LCM	288	CIS	5	WHOLE	309611
Vwa7	0.294493	-1.52768	5.99368	-0.254881	0.798815	NA	BCL_SP_0195_LCM_PPT_CIS_conc5_TP1	BCL_SP_0195_LCM_PPT_CIS_conc0_TPcontrol	Vwa7_53470	53470	BCL_SP_0195_LCM	1	CIS	5	PPT	309611
Vwa7	0.294493	-1.21573	7.03213	-0.172882	0.862745	NA	BCL_SP_0195_LCM_PPT_CIS_conc5_TP288	BCL_SP_0195_LCM_PPT_CIS_conc0_TPcontrol	Vwa7_53470	53470	BCL_SP_0195_LCM	288	CIS	5	PPT	309611
Vwa7	0.294493	2.34688	6.92027	0.339131	0.734511	NA	BCL_SP_0195_LCM_PPT_CIS_conc5_TP240	BCL_SP_0195_LCM_PPT_CIS_conc0_TPcontrol	Vwa7_53470	53470	BCL_SP_0195_LCM	240	CIS	5	PPT	309611
Vwa7	0.294493	2.71702	6.90563	0.39345	0.693987	NA	BCL_SP_0195_LCM_PPT_CIS_conc5_TP120	BCL_SP_0195_LCM_PPT_CIS_conc0_TPcontrol	Vwa7_53470	53470	BCL_SP_0195_LCM	120	CIS	5	PPT	309611
Vwa7	0.294493	-0.736773	5.99368	-0.122925	0.902167	NA	BCL_SP_0195_LCM_PPT_CIS_conc5_TP24	BCL_SP_0195_LCM_PPT_CIS_conc0_TPcontrol	Vwa7_53470	53470	BCL_SP_0195_LCM	24	CIS	5	PPT	309611
Vwa7	0.804414	2.58919	1.01828	2.54271	0.0109997	0.0735123	BCL_SP_0195_LCM_WHOLE_CIS_conc5_TP192	BCL_SP_0195_LCM_WHOLE_CIS_conc0_TPcontrol	Vwa7_53470	53470	BCL_SP_0195_LCM	192	CIS	5	WHOLE	309611
Vwa7	0.804414	0.178984	1.20834	0.148124	0.882245	NA	BCL_SP_0195_LCM_WHOLE_CIS_conc5_TP4	BCL_SP_0195_LCM_WHOLE_CIS_conc0_TPcontrol	Vwa7_53470	53470	BCL_SP_0195_LCM	4	CIS	5	WHOLE	309611
Vwa7	0.248343	-0.997536	6.57553	-0.151704	0.87942	NA	BCL_SP_0195_LCM_CPT_CIS_conc5_TP2	BCL_SP_0195_LCM_CPT_CIS_conc0_TPcontrol	Vwa7_53470	53470	BCL_SP_0195_LCM	2	CIS	5	CPT	309611
Vwa7	0.294493	-2.38708	7.03213	-0.339454	0.734268	NA	BCL_SP_0195_LCM_PPT_CIS_conc5_TP4	BCL_SP_0195_LCM_PPT_CIS_conc0_TPcontrol	Vwa7_53470	53470	BCL_SP_0195_LCM	4	CIS	5	PPT	309611
Vwa7	0.248343	-1.33584	6.57553	-0.203154	0.839015	NA	BCL_SP_0195_LCM_CPT_CIS_conc5_TP192	BCL_SP_0195_LCM_CPT_CIS_conc0_TPcontrol	Vwa7_53470	53470	BCL_SP_0195_LCM	192	CIS	5	CPT	309611
Vwa7	0.804414	2.28696	1.0243	2.23271	0.0255679	0.116544	BCL_SP_0195_LCM_WHOLE_CIS_conc5_TP120	BCL_SP_0195_LCM_WHOLE_CIS_conc0_TPcontrol	Vwa7_53470	53470	BCL_SP_0195_LCM	120	CIS	5	WHOLE	309611
Vwa7	0.294493	-0.812308	7.03213	-0.115514	0.908038	NA	BCL_SP_0195_LCM_PPT_CIS_conc5_TP480	BCL_SP_0195_LCM_PPT_CIS_conc0_TPcontrol	Vwa7_53470	53470	BCL_SP_0195_LCM	480	CIS	5	PPT	309611
Vwa7	0.804414	-1.59018	1.52373	-1.04361	0.296665	0.680956	BCL_SP_0195_LCM_WHOLE_CIS_conc5_TP72	BCL_SP_0195_LCM_WHOLE_CIS_conc0_TPcontrol	Vwa7_53470	53470	BCL_SP_0195_LCM	72	CIS	5	WHOLE	309611
Vwa7	0.248343	2.77387	6.48767	0.42756	0.668971	NA	BCL_SP_0195_LCM_CPT_CIS_conc5_TP360	BCL_SP_0195_LCM_CPT_CIS_conc0_TPcontrol	Vwa7_53470	53470	BCL_SP_0195_LCM	360	CIS	5	CPT	309611
Vwa7	0.248343	0.971048	6.54289	0.148413	0.882017	NA	BCL_SP_0195_LCM_CPT_CIS_conc5_TP672	BCL_SP_0195_LCM_CPT_CIS_conc0_TPcontrol	Vwa7_53470	53470	BCL_SP_0195_LCM	672	CIS	5	CPT	309611
Vwa7	0.294493	-2.06371	5.99368	-0.344313	0.730611	NA	BCL_SP_0195_LCM_PPT_CIS_conc5_TP2	BCL_SP_0195_LCM_PPT_CIS_conc0_TPcontrol	Vwa7_53470	53470	BCL_SP_0195_LCM	2	CIS	5	PPT	309611
Vwa7	0.804414	1.31998	1.09519	1.20526	0.228104	NA	BCL_SP_0195_LCM_WHOLE_CIS_conc5_TP24	BCL_SP_0195_LCM_WHOLE_CIS_conc0_TPcontrol	Vwa7_53470	53470	BCL_SP_0195_LCM	24	CIS	5	WHOLE	309611
Vwa7	0.804414	-2.50212	1.52373	-1.6421	0.100568	0.822125	BCL_SP_0195_LCM_WHOLE_CIS_conc5_TP1	BCL_SP_0195_LCM_WHOLE_CIS_conc0_TPcontrol	Vwa7_53470	53470	BCL_SP_0195_LCM	1	CIS	5	WHOLE	309611
Vwce	2.85901	-2.24514	1.86315	-1.20502	0.228196	0.500149	BCL_SP_0195_LCM_PPT_CIS_conc5_TP192	BCL_SP_0195_LCM_PPT_CIS_conc0_TPcontrol	Vwce_49632	49632	BCL_SP_0195_LCM	192	CIS	5	PPT	309209
Vwce	3.74648	-0.825897	1.51186	-0.546279	0.584874	NA	BCL_SP_0195_LCM_CPT_CIS_conc5_TP24	BCL_SP_0195_LCM_CPT_CIS_conc0_TPcontrol	Vwce_49632	49632	BCL_SP_0195_LCM	24	CIS	5	CPT	309209
Vwce	3.26947	-0.721201	0.530301	-1.35998	0.173835	0.467346	BCL_SP_0195_LCM_WHOLE_CIS_conc5_TP360	BCL_SP_0195_LCM_WHOLE_CIS_conc0_TPcontrol	Vwce_49632	49632	BCL_SP_0195_LCM	360	CIS	5	WHOLE	309209
Vwce	3.74648	-0.376018	1.45182	-0.258997	0.795638	0.974868	BCL_SP_0195_LCM_CPT_CIS_conc5_TP480	BCL_SP_0195_LCM_CPT_CIS_conc0_TPcontrol	Vwce_49632	49632	BCL_SP_0195_LCM	480	CIS	5	CPT	309209
Vwce	3.74648	-5.15395	1.82976	-2.81674	0.00485143	0.0737639	BCL_SP_0195_LCM_CPT_CIS_conc5_TP4	BCL_SP_0195_LCM_CPT_CIS_conc0_TPcontrol	Vwce_49632	49632	BCL_SP_0195_LCM	4	CIS	5	CPT	309209
Vwce	3.26947	-0.344983	0.517548	-0.666571	0.505046	0.701155	BCL_SP_0195_LCM_WHOLE_CIS_conc5_TP240	BCL_SP_0195_LCM_WHOLE_CIS_conc0_TPcontrol	Vwce_49632	49632	BCL_SP_0195_LCM	240	CIS	5	WHOLE	309209
Vwce	2.85901	1.16871	1.70804	0.684238	0.493825	0.849219	BCL_SP_0195_LCM_PPT_CIS_conc5_TP672	BCL_SP_0195_LCM_PPT_CIS_conc0_TPcontrol	Vwce_49632	49632	BCL_SP_0195_LCM	672	CIS	5	PPT	309209
Vwce	3.74648	-0.504696	1.44279	-0.349807	0.726484	0.999004	BCL_SP_0195_LCM_CPT_CIS_conc5_TP120	BCL_SP_0195_LCM_CPT_CIS_conc0_TPcontrol	Vwce_49632	49632	BCL_SP_0195_LCM	120	CIS	5	CPT	309209
Vwce	3.26947	-0.336242	0.521227	-0.645097	0.518864	0.673711	BCL_SP_0195_LCM_WHOLE_CIS_conc5_TP2	BCL_SP_0195_LCM_WHOLE_CIS_conc0_TPcontrol	Vwce_49632	49632	BCL_SP_0195_LCM	2	CIS	5	WHOLE	309209
Vwce	2.85901	-1.37891	1.75799	-0.784369	0.432824	NA	BCL_SP_0195_LCM_PPT_CIS_conc5_TP1	BCL_SP_0195_LCM_PPT_CIS_conc0_TPcontrol	Vwce_49632	49632	BCL_SP_0195_LCM	1	CIS	5	PPT	309209
Vwce	3.26947	-0.383239	0.523532	-0.732025	0.464153	0.802861	BCL_SP_0195_LCM_WHOLE_CIS_conc5_TP72	BCL_SP_0195_LCM_WHOLE_CIS_conc0_TPcontrol	Vwce_49632	49632	BCL_SP_0195_LCM	72	CIS	5	WHOLE	309209
Vwce	2.85901	-2.43501	2.18326	-1.11531	0.264717	NA	BCL_SP_0195_LCM_PPT_CIS_conc5_TP240	BCL_SP_0195_LCM_PPT_CIS_conc0_TPcontrol	Vwce_49632	49632	BCL_SP_0195_LCM	240	CIS	5	PPT	309209
Vwce	2.85901	-5.54022	2.45728	-2.25462	0.0241575	0.092504	BCL_SP_0195_LCM_PPT_CIS_conc5_TP120	BCL_SP_0195_LCM_PPT_CIS_conc0_TPcontrol	Vwce_49632	49632	BCL_SP_0195_LCM	120	CIS	5	PPT	309209
Vwce	3.26947	-0.444802	0.523172	-0.850202	0.395213	0.679951	BCL_SP_0195_LCM_WHOLE_CIS_conc5_TP192	BCL_SP_0195_LCM_WHOLE_CIS_conc0_TPcontrol	Vwce_49632	49632	BCL_SP_0195_LCM	192	CIS	5	WHOLE	309209
Vwce	3.74648	0.730325	1.42503	0.512496	0.608304	0.858803	BCL_SP_0195_LCM_CPT_CIS_conc5_TP288	BCL_SP_0195_LCM_CPT_CIS_conc0_TPcontrol	Vwce_49632	49632	BCL_SP_0195_LCM	288	CIS	5	CPT	309209
Vwce	2.85901	-0.531093	2.04322	-0.259929	0.794919	0.896205	BCL_SP_0195_LCM_PPT_CIS_conc5_TP288	BCL_SP_0195_LCM_PPT_CIS_conc0_TPcontrol	Vwce_49632	49632	BCL_SP_0195_LCM	288	CIS	5	PPT	309209
Vwce	2.85901	-4.9027	2.45728	-1.99517	0.046024	0.13371	BCL_SP_0195_LCM_PPT_CIS_conc5_TP480	BCL_SP_0195_LCM_PPT_CIS_conc0_TPcontrol	Vwce_49632	49632	BCL_SP_0195_LCM	480	CIS	5	PPT	309209
Vwce	3.74648	0.0503144	1.43596	0.0350389	0.972049	NA	BCL_SP_0195_LCM_CPT_CIS_conc5_TP2	BCL_SP_0195_LCM_CPT_CIS_conc0_TPcontrol	Vwce_49632	49632	BCL_SP_0195_LCM	2	CIS	5	CPT	309209
Vwce	3.74648	0.553304	1.42166	0.389196	0.697131	0.997487	BCL_SP_0195_LCM_CPT_CIS_conc5_TP72	BCL_SP_0195_LCM_CPT_CIS_conc0_TPcontrol	Vwce_49632	49632	BCL_SP_0195_LCM	72	CIS	5	CPT	309209
Vwce	2.85901	0.145657	1.71197	0.0850815	0.932197	1	BCL_SP_0195_LCM_PPT_CIS_conc5_TP2	BCL_SP_0195_LCM_PPT_CIS_conc0_TPcontrol	Vwce_49632	49632	BCL_SP_0195_LCM	2	CIS	5	PPT	309209
Vwce	3.26947	-1.68655	0.586783	-2.87423	0.00405008	0.0187827	BCL_SP_0195_LCM_WHOLE_CIS_conc5_TP4	BCL_SP_0195_LCM_WHOLE_CIS_conc0_TPcontrol	Vwce_49632	49632	BCL_SP_0195_LCM	4	CIS	5	WHOLE	309209
Vwce	3.26947	-0.316947	0.514171	-0.616423	0.537615	0.711648	BCL_SP_0195_LCM_WHOLE_CIS_conc5_TP288	BCL_SP_0195_LCM_WHOLE_CIS_conc0_TPcontrol	Vwce_49632	49632	BCL_SP_0195_LCM	288	CIS	5	WHOLE	309209
Vwce	3.74648	0.858864	1.41778	0.605782	0.54466	0.898086	BCL_SP_0195_LCM_CPT_CIS_conc5_TP360	BCL_SP_0195_LCM_CPT_CIS_conc0_TPcontrol	Vwce_49632	49632	BCL_SP_0195_LCM	360	CIS	5	CPT	309209
Vwce	3.26947	-0.427234	0.515025	-0.829541	0.406798	0.634936	BCL_SP_0195_LCM_WHOLE_CIS_conc5_TP672	BCL_SP_0195_LCM_WHOLE_CIS_conc0_TPcontrol	Vwce_49632	49632	BCL_SP_0195_LCM	672	CIS	5	WHOLE	309209
Vwce	2.85901	-1.3713	1.77687	-0.771751	0.440262	NA	BCL_SP_0195_LCM_PPT_CIS_conc5_TP72	BCL_SP_0195_LCM_PPT_CIS_conc0_TPcontrol	Vwce_49632	49632	BCL_SP_0195_LCM	72	CIS	5	PPT	309209
Vwce	2.85901	-1.34022	1.79668	-0.745942	0.455702	0.77986	BCL_SP_0195_LCM_PPT_CIS_conc5_TP24	BCL_SP_0195_LCM_PPT_CIS_conc0_TPcontrol	Vwce_49632	49632	BCL_SP_0195_LCM	24	CIS	5	PPT	309209
Vwce	3.26947	-0.823545	0.532632	-1.54618	0.122061	0.320612	BCL_SP_0195_LCM_WHOLE_CIS_conc5_TP120	BCL_SP_0195_LCM_WHOLE_CIS_conc0_TPcontrol	Vwce_49632	49632	BCL_SP_0195_LCM	120	CIS	5	WHOLE	309209
Vwce	3.26947	-0.631548	0.534649	-1.18124	0.237508	0.745307	BCL_SP_0195_LCM_WHOLE_CIS_conc5_TP24	BCL_SP_0195_LCM_WHOLE_CIS_conc0_TPcontrol	Vwce_49632	49632	BCL_SP_0195_LCM	24	CIS	5	WHOLE	309209
Vwce	3.74648	-0.77554	1.44537	-0.536569	0.591565	0.999523	BCL_SP_0195_LCM_CPT_CIS_conc5_TP1	BCL_SP_0195_LCM_CPT_CIS_conc0_TPcontrol	Vwce_49632	49632	BCL_SP_0195_LCM	1	CIS	5	CPT	309209
Vwce	3.26947	-0.431716	0.517555	-0.834145	0.404199	0.631958	BCL_SP_0195_LCM_WHOLE_CIS_conc5_TP480	BCL_SP_0195_LCM_WHOLE_CIS_conc0_TPcontrol	Vwce_49632	49632	BCL_SP_0195_LCM	480	CIS	5	WHOLE	309209
Vwce	2.85901	-0.450958	2.01116	-0.224227	0.82258	NA	BCL_SP_0195_LCM_PPT_CIS_conc5_TP4	BCL_SP_0195_LCM_PPT_CIS_conc0_TPcontrol	Vwce_49632	49632	BCL_SP_0195_LCM	4	CIS	5	PPT	309209
Vwce	3.74648	1.3441	1.41581	0.949353	0.342441	0.998754	BCL_SP_0195_LCM_CPT_CIS_conc5_TP192	BCL_SP_0195_LCM_CPT_CIS_conc0_TPcontrol	Vwce_49632	49632	BCL_SP_0195_LCM	192	CIS	5	CPT	309209
Vwce	3.74648	-0.697757	1.46324	-0.476858	0.633463	NA	BCL_SP_0195_LCM_CPT_CIS_conc5_TP672	BCL_SP_0195_LCM_CPT_CIS_conc0_TPcontrol	Vwce_49632	49632	BCL_SP_0195_LCM	672	CIS	5	CPT	309209
Vwce	3.74648	0.0742305	1.43134	0.0518609	0.958639	0.999278	BCL_SP_0195_LCM_CPT_CIS_conc5_TP240	BCL_SP_0195_LCM_CPT_CIS_conc0_TPcontrol	Vwce_49632	49632	BCL_SP_0195_LCM	240	CIS	5	CPT	309209
Vwce	3.26947	-1.07092	0.557415	-1.92123	0.0547028	0.744756	BCL_SP_0195_LCM_WHOLE_CIS_conc5_TP1	BCL_SP_0195_LCM_WHOLE_CIS_conc0_TPcontrol	Vwce_49632	49632	BCL_SP_0195_LCM	1	CIS	5	WHOLE	309209
Vwde	0.125616	0	6.57176	0	1	NA	BCL_SP_0195_LCM_CPT_CIS_conc5_TP24	BCL_SP_0195_LCM_CPT_CIS_conc0_TPcontrol	Vwde_47297	47297	BCL_SP_0195_LCM	24	CIS	5	CPT	502731
Vwde	0.235019	-1.53584	2.41315	-0.636447	0.524485	NA	BCL_SP_0195_LCM_WHOLE_CIS_conc5_TP360	BCL_SP_0195_LCM_WHOLE_CIS_conc0_TPcontrol	Vwde_47297	47297	BCL_SP_0195_LCM	360	CIS	5	WHOLE	502731
Vwde	0.0091986	0	6.00605	0	1	NA	BCL_SP_0195_LCM_PPT_CIS_conc5_TP2	BCL_SP_0195_LCM_PPT_CIS_conc0_TPcontrol	Vwde_47297	47297	BCL_SP_0195_LCM	2	CIS	5	PPT	502731
Vwde	0.235019	-2.23311	2.47608	-0.901869	0.367126	NA	BCL_SP_0195_LCM_WHOLE_CIS_conc5_TP2	BCL_SP_0195_LCM_WHOLE_CIS_conc0_TPcontrol	Vwde_47297	47297	BCL_SP_0195_LCM	2	CIS	5	WHOLE	502731
Vwde	0.0091986	0	6.00605	0	1	NA	BCL_SP_0195_LCM_PPT_CIS_conc5_TP192	BCL_SP_0195_LCM_PPT_CIS_conc0_TPcontrol	Vwde_47297	47297	BCL_SP_0195_LCM	192	CIS	5	PPT	502731
Vwde	0.125616	0	6.57885	0	1	NA	BCL_SP_0195_LCM_CPT_CIS_conc5_TP480	BCL_SP_0195_LCM_CPT_CIS_conc0_TPcontrol	Vwde_47297	47297	BCL_SP_0195_LCM	480	CIS	5	CPT	502731
Vwde	0.235019	-0.628968	2.29557	-0.273992	0.784091	0.893171	BCL_SP_0195_LCM_WHOLE_CIS_conc5_TP672	BCL_SP_0195_LCM_WHOLE_CIS_conc0_TPcontrol	Vwde_47297	47297	BCL_SP_0195_LCM	672	CIS	5	WHOLE	502731
Vwde	0.125616	1.02068	6.56051	0.15558	0.876364	NA	BCL_SP_0195_LCM_CPT_CIS_conc5_TP288	BCL_SP_0195_LCM_CPT_CIS_conc0_TPcontrol	Vwde_47297	47297	BCL_SP_0195_LCM	288	CIS	5	CPT	502731
Vwde	0.125616	0	6.57885	0	1	NA	BCL_SP_0195_LCM_CPT_CIS_conc5_TP2	BCL_SP_0195_LCM_CPT_CIS_conc0_TPcontrol	Vwde_47297	47297	BCL_SP_0195_LCM	2	CIS	5	CPT	502731
Vwde	0.235019	-0.721394	2.3234	-0.310491	0.756187	0.898957	BCL_SP_0195_LCM_WHOLE_CIS_conc5_TP192	BCL_SP_0195_LCM_WHOLE_CIS_conc0_TPcontrol	Vwde_47297	47297	BCL_SP_0195_LCM	192	CIS	5	WHOLE	502731
Vwde	0.125616	0	6.57885	0	1	NA	BCL_SP_0195_LCM_CPT_CIS_conc5_TP72	BCL_SP_0195_LCM_CPT_CIS_conc0_TPcontrol	Vwde_47297	47297	BCL_SP_0195_LCM	72	CIS	5	CPT	502731
Vwde	0.0091986	0	6.00605	0	1	NA	BCL_SP_0195_LCM_PPT_CIS_conc5_TP672	BCL_SP_0195_LCM_PPT_CIS_conc0_TPcontrol	Vwde_47297	47297	BCL_SP_0195_LCM	672	CIS	5	PPT	502731
Vwde	0.235019	0.156359	2.25113	0.0694579	0.944625	NA	BCL_SP_0195_LCM_WHOLE_CIS_conc5_TP288	BCL_SP_0195_LCM_WHOLE_CIS_conc0_TPcontrol	Vwde_47297	47297	BCL_SP_0195_LCM	288	CIS	5	WHOLE	502731
Vwde	0.125616	0	6.57885	0	1	NA	BCL_SP_0195_LCM_CPT_CIS_conc5_TP120	BCL_SP_0195_LCM_CPT_CIS_conc0_TPcontrol	Vwde_47297	47297	BCL_SP_0195_LCM	120	CIS	5	CPT	502731
Vwde	0.0091986	0	6.00605	0	1	NA	BCL_SP_0195_LCM_PPT_CIS_conc5_TP24	BCL_SP_0195_LCM_PPT_CIS_conc0_TPcontrol	Vwde_47297	47297	BCL_SP_0195_LCM	24	CIS	5	PPT	502731
Vwde	0.0091986	0	7.04267	0	1	NA	BCL_SP_0195_LCM_PPT_CIS_conc5_TP120	BCL_SP_0195_LCM_PPT_CIS_conc0_TPcontrol	Vwde_47297	47297	BCL_SP_0195_LCM	120	CIS	5	PPT	502731
Vwde	0.235019	-1.52359	2.41782	-0.63015	0.528596	NA	BCL_SP_0195_LCM_WHOLE_CIS_conc5_TP4	BCL_SP_0195_LCM_WHOLE_CIS_conc0_TPcontrol	Vwde_47297	47297	BCL_SP_0195_LCM	4	CIS	5	WHOLE	502731
Vwde	0.235019	-3.3874	2.47608	-1.36805	0.171297	0.391613	BCL_SP_0195_LCM_WHOLE_CIS_conc5_TP120	BCL_SP_0195_LCM_WHOLE_CIS_conc0_TPcontrol	Vwde_47297	47297	BCL_SP_0195_LCM	120	CIS	5	WHOLE	502731
Vwde	0.235019	-0.676014	2.32879	-0.290285	0.771598	NA	BCL_SP_0195_LCM_WHOLE_CIS_conc5_TP24	BCL_SP_0195_LCM_WHOLE_CIS_conc0_TPcontrol	Vwde_47297	47297	BCL_SP_0195_LCM	24	CIS	5	WHOLE	502731
Vwde	0.0091986	0	7.04267	0	1	NA	BCL_SP_0195_LCM_PPT_CIS_conc5_TP480	BCL_SP_0195_LCM_PPT_CIS_conc0_TPcontrol	Vwde_47297	47297	BCL_SP_0195_LCM	480	CIS	5	PPT	502731
Vwde	0.125616	0	6.57885	0	1	NA	BCL_SP_0195_LCM_CPT_CIS_conc5_TP360	BCL_SP_0195_LCM_CPT_CIS_conc0_TPcontrol	Vwde_47297	47297	BCL_SP_0195_LCM	360	CIS	5	CPT	502731
Vwde	0.0091986	0	6.00605	0	1	NA	BCL_SP_0195_LCM_PPT_CIS_conc5_TP72	BCL_SP_0195_LCM_PPT_CIS_conc0_TPcontrol	Vwde_47297	47297	BCL_SP_0195_LCM	72	CIS	5	PPT	502731
Vwde	0.0091986	0	7.04267	0	1	NA	BCL_SP_0195_LCM_PPT_CIS_conc5_TP4	BCL_SP_0195_LCM_PPT_CIS_conc0_TPcontrol	Vwde_47297	47297	BCL_SP_0195_LCM	4	CIS	5	PPT	502731
Vwde	0.125616	3.86746	6.49111	0.595808	0.551303	NA	BCL_SP_0195_LCM_CPT_CIS_conc5_TP192	BCL_SP_0195_LCM_CPT_CIS_conc0_TPcontrol	Vwde_47297	47297	BCL_SP_0195_LCM	192	CIS	5	CPT	502731
Vwde	0.0091986	0	7.04267	0	1	NA	BCL_SP_0195_LCM_PPT_CIS_conc5_TP288	BCL_SP_0195_LCM_PPT_CIS_conc0_TPcontrol	Vwde_47297	47297	BCL_SP_0195_LCM	288	CIS	5	PPT	502731
Vwde	0.0091986	2.08883	7.0208	0.29752	0.76607	NA	BCL_SP_0195_LCM_PPT_CIS_conc5_TP240	BCL_SP_0195_LCM_PPT_CIS_conc0_TPcontrol	Vwde_47297	47297	BCL_SP_0195_LCM	240	CIS	5	PPT	502731
Vwde	0.235019	-3.3971	2.47608	-1.37197	0.170074	NA	BCL_SP_0195_LCM_WHOLE_CIS_conc5_TP480	BCL_SP_0195_LCM_WHOLE_CIS_conc0_TPcontrol	Vwde_47297	47297	BCL_SP_0195_LCM	480	CIS	5	WHOLE	502731
Vwde	0.235019	-3.19028	2.47608	-1.28844	0.197593	NA	BCL_SP_0195_LCM_WHOLE_CIS_conc5_TP72	BCL_SP_0195_LCM_WHOLE_CIS_conc0_TPcontrol	Vwde_47297	47297	BCL_SP_0195_LCM	72	CIS	5	WHOLE	502731
Vwde	0.125616	0	6.57885	0	1	NA	BCL_SP_0195_LCM_CPT_CIS_conc5_TP240	BCL_SP_0195_LCM_CPT_CIS_conc0_TPcontrol	Vwde_47297	47297	BCL_SP_0195_LCM	240	CIS	5	CPT	502731
Vwde	0.235019	-2.34953	2.47608	-0.948891	0.342676	NA	BCL_SP_0195_LCM_WHOLE_CIS_conc5_TP240	BCL_SP_0195_LCM_WHOLE_CIS_conc0_TPcontrol	Vwde_47297	47297	BCL_SP_0195_LCM	240	CIS	5	WHOLE	502731
Vwde	0.125616	0	6.57885	0	1	NA	BCL_SP_0195_LCM_CPT_CIS_conc5_TP672	BCL_SP_0195_LCM_CPT_CIS_conc0_TPcontrol	Vwde_47297	47297	BCL_SP_0195_LCM	672	CIS	5	CPT	502731
Vwde	0.0091986	0	6.00605	0	1	NA	BCL_SP_0195_LCM_PPT_CIS_conc5_TP1	BCL_SP_0195_LCM_PPT_CIS_conc0_TPcontrol	Vwde_47297	47297	BCL_SP_0195_LCM	1	CIS	5	PPT	502731
Vwde	0.235019	-1.49691	2.43456	-0.614861	0.538647	0.965208	BCL_SP_0195_LCM_WHOLE_CIS_conc5_TP1	BCL_SP_0195_LCM_WHOLE_CIS_conc0_TPcontrol	Vwde_47297	47297	BCL_SP_0195_LCM	1	CIS	5	WHOLE	502731
Vwde	0.125616	0	6.57885	0	1	NA	BCL_SP_0195_LCM_CPT_CIS_conc5_TP4	BCL_SP_0195_LCM_CPT_CIS_conc0_TPcontrol	Vwde_47297	47297	BCL_SP_0195_LCM	4	CIS	5	CPT	502731
Vwde	0.125616	0	6.57885	0	1	NA	BCL_SP_0195_LCM_CPT_CIS_conc5_TP1	BCL_SP_0195_LCM_CPT_CIS_conc0_TPcontrol	Vwde_47297	47297	BCL_SP_0195_LCM	1	CIS	5	CPT	502731
Vwf	81.2135	-0.604056	0.379312	-1.59251	0.111271	0.248472	BCL_SP_0195_LCM_WHOLE_CIS_conc5_TP2	BCL_SP_0195_LCM_WHOLE_CIS_conc0_TPcontrol	Vwf_32396	32396	BCL_SP_0195_LCM	2	CIS	5	WHOLE	116669
Vwf	94.2917	-0.0662044	0.51722	-0.128	0.898149	0.983852	BCL_SP_0195_LCM_CPT_CIS_conc5_TP2	BCL_SP_0195_LCM_CPT_CIS_conc0_TPcontrol	Vwf_32396	32396	BCL_SP_0195_LCM	2	CIS	5	CPT	116669
Vwf	94.2917	-0.771936	0.520072	-1.48429	0.137733	0.471457	BCL_SP_0195_LCM_CPT_CIS_conc5_TP288	BCL_SP_0195_LCM_CPT_CIS_conc0_TPcontrol	Vwf_32396	32396	BCL_SP_0195_LCM	288	CIS	5	CPT	116669
Vwf	81.2135	-1.19549	0.380036	-3.14573	0.00165674	0.0236386	BCL_SP_0195_LCM_WHOLE_CIS_conc5_TP672	BCL_SP_0195_LCM_WHOLE_CIS_conc0_TPcontrol	Vwf_32396	32396	BCL_SP_0195_LCM	672	CIS	5	WHOLE	116669
Vwf	105.346	-2.22415	0.634854	-3.50339	0.000459368	0.00927652	BCL_SP_0195_LCM_PPT_CIS_conc5_TP72	BCL_SP_0195_LCM_PPT_CIS_conc0_TPcontrol	Vwf_32396	32396	BCL_SP_0195_LCM	72	CIS	5	PPT	116669
Vwf	94.2917	-0.918748	0.520611	-1.76475	0.0776059	0.543426	BCL_SP_0195_LCM_CPT_CIS_conc5_TP480	BCL_SP_0195_LCM_CPT_CIS_conc0_TPcontrol	Vwf_32396	32396	BCL_SP_0195_LCM	480	CIS	5	CPT	116669
Vwf	94.2917	-0.556909	0.523897	-1.06301	0.287777	0.684588	BCL_SP_0195_LCM_CPT_CIS_conc5_TP24	BCL_SP_0195_LCM_CPT_CIS_conc0_TPcontrol	Vwf_32396	32396	BCL_SP_0195_LCM	24	CIS	5	CPT	116669
Vwf	81.2135	-0.970708	0.379804	-2.55581	0.0105941	0.0845026	BCL_SP_0195_LCM_WHOLE_CIS_conc5_TP360	BCL_SP_0195_LCM_WHOLE_CIS_conc0_TPcontrol	Vwf_32396	32396	BCL_SP_0195_LCM	360	CIS	5	WHOLE	116669
Vwf	105.346	-4.81842	0.789924	-6.09985	1.06166e-09	8.31109e-08	BCL_SP_0195_LCM_PPT_CIS_conc5_TP288	BCL_SP_0195_LCM_PPT_CIS_conc0_TPcontrol	Vwf_32396	32396	BCL_SP_0195_LCM	288	CIS	5	PPT	116669
Vwf	105.346	-4.5116	0.654413	-6.89411	5.42035e-12	1.99017e-08	BCL_SP_0195_LCM_PPT_CIS_conc5_TP672	BCL_SP_0195_LCM_PPT_CIS_conc0_TPcontrol	Vwf_32396	32396	BCL_SP_0195_LCM	672	CIS	5	PPT	116669
Vwf	94.2917	-0.275996	0.517028	-0.533813	0.593471	0.999004	BCL_SP_0195_LCM_CPT_CIS_conc5_TP120	BCL_SP_0195_LCM_CPT_CIS_conc0_TPcontrol	Vwf_32396	32396	BCL_SP_0195_LCM	120	CIS	5	CPT	116669
Vwf	81.2135	-1.20874	0.380551	-3.17628	0.00149175	0.00881005	BCL_SP_0195_LCM_WHOLE_CIS_conc5_TP4	BCL_SP_0195_LCM_WHOLE_CIS_conc0_TPcontrol	Vwf_32396	32396	BCL_SP_0195_LCM	4	CIS	5	WHOLE	116669
Vwf	105.346	-5.09802	0.801593	-6.35986	2.01942e-10	2.29169e-08	BCL_SP_0195_LCM_PPT_CIS_conc5_TP240	BCL_SP_0195_LCM_PPT_CIS_conc0_TPcontrol	Vwf_32396	32396	BCL_SP_0195_LCM	240	CIS	5	PPT	116669
Vwf	94.2917	-0.359922	0.518368	-0.694337	0.487471	0.754919	BCL_SP_0195_LCM_CPT_CIS_conc5_TP672	BCL_SP_0195_LCM_CPT_CIS_conc0_TPcontrol	Vwf_32396	32396	BCL_SP_0195_LCM	672	CIS	5	CPT	116669
Vwf	105.346	-6.58976	0.950447	-6.93332	4.11066e-12	6.18521e-10	BCL_SP_0195_LCM_PPT_CIS_conc5_TP480	BCL_SP_0195_LCM_PPT_CIS_conc0_TPcontrol	Vwf_32396	32396	BCL_SP_0195_LCM	480	CIS	5	PPT	116669
Vwf	105.346	0.296545	0.628082	0.472144	0.636824	1	BCL_SP_0195_LCM_PPT_CIS_conc5_TP1	BCL_SP_0195_LCM_PPT_CIS_conc0_TPcontrol	Vwf_32396	32396	BCL_SP_0195_LCM	1	CIS	5	PPT	116669
Vwf	105.346	-9.77257	1.57912	-6.1886	6.07028e-10	2.3411e-08	BCL_SP_0195_LCM_PPT_CIS_conc5_TP120	BCL_SP_0195_LCM_PPT_CIS_conc0_TPcontrol	Vwf_32396	32396	BCL_SP_0195_LCM	120	CIS	5	PPT	116669
Vwf	81.2135	-1.36567	0.380987	-3.58455	0.000337656	0.00375406	BCL_SP_0195_LCM_WHOLE_CIS_conc5_TP240	BCL_SP_0195_LCM_WHOLE_CIS_conc0_TPcontrol	Vwf_32396	32396	BCL_SP_0195_LCM	240	CIS	5	WHOLE	116669
Vwf	94.2917	0.519285	0.515705	1.00694	0.313962	0.794331	BCL_SP_0195_LCM_CPT_CIS_conc5_TP360	BCL_SP_0195_LCM_CPT_CIS_conc0_TPcontrol	Vwf_32396	32396	BCL_SP_0195_LCM	360	CIS	5	CPT	116669
Vwf	105.346	-0.69929	0.736589	-0.949362	0.342436	1	BCL_SP_0195_LCM_PPT_CIS_conc5_TP4	BCL_SP_0195_LCM_PPT_CIS_conc0_TPcontrol	Vwf_32396	32396	BCL_SP_0195_LCM	4	CIS	5	PPT	116669
Vwf	105.346	-0.796824	0.630814	-1.26317	0.206529	0.566863	BCL_SP_0195_LCM_PPT_CIS_conc5_TP24	BCL_SP_0195_LCM_PPT_CIS_conc0_TPcontrol	Vwf_32396	32396	BCL_SP_0195_LCM	24	CIS	5	PPT	116669
Vwf	105.346	-1.96926	0.634772	-3.10231	0.00192013	0.0256327	BCL_SP_0195_LCM_PPT_CIS_conc5_TP192	BCL_SP_0195_LCM_PPT_CIS_conc0_TPcontrol	Vwf_32396	32396	BCL_SP_0195_LCM	192	CIS	5	PPT	116669
Vwf	81.2135	-1.19216	0.380258	-3.13513	0.00171778	0.014169	BCL_SP_0195_LCM_WHOLE_CIS_conc5_TP288	BCL_SP_0195_LCM_WHOLE_CIS_conc0_TPcontrol	Vwf_32396	32396	BCL_SP_0195_LCM	288	CIS	5	WHOLE	116669
Vwf	81.2135	-1.37375	0.38122	-3.60356	0.000313891	0.0048078	BCL_SP_0195_LCM_WHOLE_CIS_conc5_TP192	BCL_SP_0195_LCM_WHOLE_CIS_conc0_TPcontrol	Vwf_32396	32396	BCL_SP_0195_LCM	192	CIS	5	WHOLE	116669
Vwf	81.2135	-0.591147	0.379379	-1.55819	0.119187	0.607531	BCL_SP_0195_LCM_WHOLE_CIS_conc5_TP24	BCL_SP_0195_LCM_WHOLE_CIS_conc0_TPcontrol	Vwf_32396	32396	BCL_SP_0195_LCM	24	CIS	5	WHOLE	116669
Vwf	94.2917	-0.0349158	0.516767	-0.0675659	0.946131	0.999278	BCL_SP_0195_LCM_CPT_CIS_conc5_TP240	BCL_SP_0195_LCM_CPT_CIS_conc0_TPcontrol	Vwf_32396	32396	BCL_SP_0195_LCM	240	CIS	5	CPT	116669
Vwf	81.2135	-0.721586	0.379629	-1.90076	0.0573329	0.2992	BCL_SP_0195_LCM_WHOLE_CIS_conc5_TP72	BCL_SP_0195_LCM_WHOLE_CIS_conc0_TPcontrol	Vwf_32396	32396	BCL_SP_0195_LCM	72	CIS	5	WHOLE	116669
Vwf	81.2135	-0.587337	0.378908	-1.55008	0.121123	0.318828	BCL_SP_0195_LCM_WHOLE_CIS_conc5_TP120	BCL_SP_0195_LCM_WHOLE_CIS_conc0_TPcontrol	Vwf_32396	32396	BCL_SP_0195_LCM	120	CIS	5	WHOLE	116669
Vwf	94.2917	-0.500036	0.518763	-0.9639	0.335096	0.998754	BCL_SP_0195_LCM_CPT_CIS_conc5_TP192	BCL_SP_0195_LCM_CPT_CIS_conc0_TPcontrol	Vwf_32396	32396	BCL_SP_0195_LCM	192	CIS	5	CPT	116669
Vwf	94.2917	-0.296307	0.517198	-0.572909	0.566706	0.997487	BCL_SP_0195_LCM_CPT_CIS_conc5_TP72	BCL_SP_0195_LCM_CPT_CIS_conc0_TPcontrol	Vwf_32396	32396	BCL_SP_0195_LCM	72	CIS	5	CPT	116669
Vwf	81.2135	-0.372236	0.379004	-0.982144	0.326029	0.932053	BCL_SP_0195_LCM_WHOLE_CIS_conc5_TP1	BCL_SP_0195_LCM_WHOLE_CIS_conc0_TPcontrol	Vwf_32396	32396	BCL_SP_0195_LCM	1	CIS	5	WHOLE	116669
Vwf	94.2917	-0.0304033	0.516153	-0.0589037	0.953029	0.999523	BCL_SP_0195_LCM_CPT_CIS_conc5_TP1	BCL_SP_0195_LCM_CPT_CIS_conc0_TPcontrol	Vwf_32396	32396	BCL_SP_0195_LCM	1	CIS	5	CPT	116669
Vwf	105.346	-0.620903	0.628337	-0.988168	0.32307	1	BCL_SP_0195_LCM_PPT_CIS_conc5_TP2	BCL_SP_0195_LCM_PPT_CIS_conc0_TPcontrol	Vwf_32396	32396	BCL_SP_0195_LCM	2	CIS	5	PPT	116669
Vwf	94.2917	-0.524822	0.51862	-1.01196	0.311558	0.71092	BCL_SP_0195_LCM_CPT_CIS_conc5_TP4	BCL_SP_0195_LCM_CPT_CIS_conc0_TPcontrol	Vwf_32396	32396	BCL_SP_0195_LCM	4	CIS	5	CPT	116669
Vwf	81.2135	-0.912262	0.379536	-2.40363	0.0162334	0.10349	BCL_SP_0195_LCM_WHOLE_CIS_conc5_TP480	BCL_SP_0195_LCM_WHOLE_CIS_conc0_TPcontrol	Vwf_32396	32396	BCL_SP_0195_LCM	480	CIS	5	WHOLE	116669
Wac	65.5316	-0.0483682	0.398263	-0.121448	0.903336	0.981183	BCL_SP_0195_LCM_CPT_CIS_conc5_TP24	BCL_SP_0195_LCM_CPT_CIS_conc0_TPcontrol	Wac_52021	52021	BCL_SP_0195_LCM	24	CIS	5	CPT	307029
Wac	65.5316	-0.0938041	0.392265	-0.239134	0.811001	0.977284	BCL_SP_0195_LCM_CPT_CIS_conc5_TP480	BCL_SP_0195_LCM_CPT_CIS_conc0_TPcontrol	Wac_52021	52021	BCL_SP_0195_LCM	480	CIS	5	CPT	307029
Wac	71.8904	0.175151	0.337643	0.518747	0.603937	0.854804	BCL_SP_0195_LCM_PPT_CIS_conc5_TP24	BCL_SP_0195_LCM_PPT_CIS_conc0_TPcontrol	Wac_52021	52021	BCL_SP_0195_LCM	24	CIS	5	PPT	307029
Wac	65.5316	-0.736384	0.395714	-1.8609	0.0627581	0.414712	BCL_SP_0195_LCM_CPT_CIS_conc5_TP2	BCL_SP_0195_LCM_CPT_CIS_conc0_TPcontrol	Wac_52021	52021	BCL_SP_0195_LCM	2	CIS	5	CPT	307029
Wac	120.325	0.35893	0.241433	1.48666	0.137104	0.348914	BCL_SP_0195_LCM_WHOLE_CIS_conc5_TP672	BCL_SP_0195_LCM_WHOLE_CIS_conc0_TPcontrol	Wac_52021	52021	BCL_SP_0195_LCM	672	CIS	5	WHOLE	307029
Wac	65.5316	-0.0851143	0.390536	-0.217942	0.827474	0.971508	BCL_SP_0195_LCM_CPT_CIS_conc5_TP360	BCL_SP_0195_LCM_CPT_CIS_conc0_TPcontrol	Wac_52021	52021	BCL_SP_0195_LCM	360	CIS	5	CPT	307029
Wac	71.8904	-0.0423554	0.336687	-0.125801	0.89989	0.955455	BCL_SP_0195_LCM_PPT_CIS_conc5_TP72	BCL_SP_0195_LCM_PPT_CIS_conc0_TPcontrol	Wac_52021	52021	BCL_SP_0195_LCM	72	CIS	5	PPT	307029
Wac	120.325	0.299216	0.241652	1.23821	0.215639	0.411239	BCL_SP_0195_LCM_WHOLE_CIS_conc5_TP288	BCL_SP_0195_LCM_WHOLE_CIS_conc0_TPcontrol	Wac_52021	52021	BCL_SP_0195_LCM	288	CIS	5	WHOLE	307029
Wac	120.325	0.0666336	0.242128	0.2752	0.783162	0.922415	BCL_SP_0195_LCM_WHOLE_CIS_conc5_TP360	BCL_SP_0195_LCM_WHOLE_CIS_conc0_TPcontrol	Wac_52021	52021	BCL_SP_0195_LCM	360	CIS	5	WHOLE	307029
Wac	71.8904	-0.0154245	0.392512	-0.0392968	0.968654	0.985901	BCL_SP_0195_LCM_PPT_CIS_conc5_TP120	BCL_SP_0195_LCM_PPT_CIS_conc0_TPcontrol	Wac_52021	52021	BCL_SP_0195_LCM	120	CIS	5	PPT	307029
Wac	120.325	0.0509179	0.242339	0.210111	0.833581	0.932814	BCL_SP_0195_LCM_WHOLE_CIS_conc5_TP192	BCL_SP_0195_LCM_WHOLE_CIS_conc0_TPcontrol	Wac_52021	52021	BCL_SP_0195_LCM	192	CIS	5	WHOLE	307029
Wac	65.5316	-0.063451	0.39202	-0.161856	0.871419	0.953814	BCL_SP_0195_LCM_CPT_CIS_conc5_TP672	BCL_SP_0195_LCM_CPT_CIS_conc0_TPcontrol	Wac_52021	52021	BCL_SP_0195_LCM	672	CIS	5	CPT	307029
Wac	120.325	-0.170612	0.243139	-0.701704	0.482864	0.960389	BCL_SP_0195_LCM_WHOLE_CIS_conc5_TP1	BCL_SP_0195_LCM_WHOLE_CIS_conc0_TPcontrol	Wac_52021	52021	BCL_SP_0195_LCM	1	CIS	5	WHOLE	307029
Wac	120.325	0.127668	0.241912	0.527745	0.597677	0.776513	BCL_SP_0195_LCM_WHOLE_CIS_conc5_TP480	BCL_SP_0195_LCM_WHOLE_CIS_conc0_TPcontrol	Wac_52021	52021	BCL_SP_0195_LCM	480	CIS	5	WHOLE	307029
Wac	71.8904	0.174843	0.393376	0.44447	0.656703	0.808836	BCL_SP_0195_LCM_PPT_CIS_conc5_TP240	BCL_SP_0195_LCM_PPT_CIS_conc0_TPcontrol	Wac_52021	52021	BCL_SP_0195_LCM	240	CIS	5	PPT	307029
Wac	120.325	-0.439196	0.243348	-1.8048	0.0711054	0.207038	BCL_SP_0195_LCM_WHOLE_CIS_conc5_TP240	BCL_SP_0195_LCM_WHOLE_CIS_conc0_TPcontrol	Wac_52021	52021	BCL_SP_0195_LCM	240	CIS	5	WHOLE	307029
Wac	120.325	-0.346524	0.24314	-1.4252	0.154098	0.276742	BCL_SP_0195_LCM_WHOLE_CIS_conc5_TP4	BCL_SP_0195_LCM_WHOLE_CIS_conc0_TPcontrol	Wac_52021	52021	BCL_SP_0195_LCM	4	CIS	5	WHOLE	307029
Wac	65.5316	0.199276	0.389607	0.511481	0.609015	0.983976	BCL_SP_0195_LCM_CPT_CIS_conc5_TP240	BCL_SP_0195_LCM_CPT_CIS_conc0_TPcontrol	Wac_52021	52021	BCL_SP_0195_LCM	240	CIS	5	CPT	307029
Wac	71.8904	0.44514	0.391617	1.13667	0.255676	0.47106	BCL_SP_0195_LCM_PPT_CIS_conc5_TP288	BCL_SP_0195_LCM_PPT_CIS_conc0_TPcontrol	Wac_52021	52021	BCL_SP_0195_LCM	288	CIS	5	PPT	307029
Wac	120.325	0.27265	0.241688	1.12811	0.259274	0.502152	BCL_SP_0195_LCM_WHOLE_CIS_conc5_TP120	BCL_SP_0195_LCM_WHOLE_CIS_conc0_TPcontrol	Wac_52021	52021	BCL_SP_0195_LCM	120	CIS	5	WHOLE	307029
Wac	71.8904	-0.246748	0.335537	-0.735383	0.462106	1	BCL_SP_0195_LCM_PPT_CIS_conc5_TP1	BCL_SP_0195_LCM_PPT_CIS_conc0_TPcontrol	Wac_52021	52021	BCL_SP_0195_LCM	1	CIS	5	PPT	307029
Wac	71.8904	0.0808484	0.337407	0.239617	0.810627	0.917356	BCL_SP_0195_LCM_PPT_CIS_conc5_TP192	BCL_SP_0195_LCM_PPT_CIS_conc0_TPcontrol	Wac_52021	52021	BCL_SP_0195_LCM	192	CIS	5	PPT	307029
Wac	120.325	-0.37569	0.243495	-1.54291	0.122854	0.264334	BCL_SP_0195_LCM_WHOLE_CIS_conc5_TP2	BCL_SP_0195_LCM_WHOLE_CIS_conc0_TPcontrol	Wac_52021	52021	BCL_SP_0195_LCM	2	CIS	5	WHOLE	307029
Wac	120.325	0.0130408	0.242592	0.053756	0.957129	0.990132	BCL_SP_0195_LCM_WHOLE_CIS_conc5_TP72	BCL_SP_0195_LCM_WHOLE_CIS_conc0_TPcontrol	Wac_52021	52021	BCL_SP_0195_LCM	72	CIS	5	WHOLE	307029
Wac	65.5316	0.159352	0.390563	0.408007	0.683268	0.914343	BCL_SP_0195_LCM_CPT_CIS_conc5_TP4	BCL_SP_0195_LCM_CPT_CIS_conc0_TPcontrol	Wac_52021	52021	BCL_SP_0195_LCM	4	CIS	5	CPT	307029
Wac	71.8904	-0.261644	0.389272	-0.672137	0.501497	1	BCL_SP_0195_LCM_PPT_CIS_conc5_TP4	BCL_SP_0195_LCM_PPT_CIS_conc0_TPcontrol	Wac_52021	52021	BCL_SP_0195_LCM	4	CIS	5	PPT	307029
Wac	65.5316	-0.12652	0.390646	-0.323873	0.746034	0.997487	BCL_SP_0195_LCM_CPT_CIS_conc5_TP72	BCL_SP_0195_LCM_CPT_CIS_conc0_TPcontrol	Wac_52021	52021	BCL_SP_0195_LCM	72	CIS	5	CPT	307029
Wac	71.8904	-0.0335394	0.334285	-0.100332	0.920081	0.979576	BCL_SP_0195_LCM_PPT_CIS_conc5_TP672	BCL_SP_0195_LCM_PPT_CIS_conc0_TPcontrol	Wac_52021	52021	BCL_SP_0195_LCM	672	CIS	5	PPT	307029
Wac	65.5316	-0.297721	0.393618	-0.756371	0.449427	0.772918	BCL_SP_0195_LCM_CPT_CIS_conc5_TP288	BCL_SP_0195_LCM_CPT_CIS_conc0_TPcontrol	Wac_52021	52021	BCL_SP_0195_LCM	288	CIS	5	CPT	307029
Wac	120.325	-0.155664	0.24303	-0.640513	0.521839	0.894368	BCL_SP_0195_LCM_WHOLE_CIS_conc5_TP24	BCL_SP_0195_LCM_WHOLE_CIS_conc0_TPcontrol	Wac_52021	52021	BCL_SP_0195_LCM	24	CIS	5	WHOLE	307029
Wac	65.5316	-0.172479	0.392392	-0.439557	0.660258	0.998754	BCL_SP_0195_LCM_CPT_CIS_conc5_TP192	BCL_SP_0195_LCM_CPT_CIS_conc0_TPcontrol	Wac_52021	52021	BCL_SP_0195_LCM	192	CIS	5	CPT	307029
Wac	65.5316	-0.0854095	0.390246	-0.218861	0.826758	0.999004	BCL_SP_0195_LCM_CPT_CIS_conc5_TP120	BCL_SP_0195_LCM_CPT_CIS_conc0_TPcontrol	Wac_52021	52021	BCL_SP_0195_LCM	120	CIS	5	CPT	307029
Wac	71.8904	-0.762103	0.406411	-1.8752	0.0607651	0.163028	BCL_SP_0195_LCM_PPT_CIS_conc5_TP480	BCL_SP_0195_LCM_PPT_CIS_conc0_TPcontrol	Wac_52021	52021	BCL_SP_0195_LCM	480	CIS	5	PPT	307029
Wac	65.5316	-0.49006	0.3912	-1.25271	0.210312	0.999523	BCL_SP_0195_LCM_CPT_CIS_conc5_TP1	BCL_SP_0195_LCM_CPT_CIS_conc0_TPcontrol	Wac_52021	52021	BCL_SP_0195_LCM	1	CIS	5	CPT	307029
Wac	71.8904	-0.531249	0.334067	-1.59025	0.11178	1	BCL_SP_0195_LCM_PPT_CIS_conc5_TP2	BCL_SP_0195_LCM_PPT_CIS_conc0_TPcontrol	Wac_52021	52021	BCL_SP_0195_LCM	2	CIS	5	PPT	307029
Wapl	80.419	-0.0995612	0.370285	-0.268877	0.788025	0.882148	BCL_SP_0195_LCM_PPT_CIS_conc5_TP120	BCL_SP_0195_LCM_PPT_CIS_conc0_TPcontrol	Wapl_39615	39615	BCL_SP_0195_LCM	120	CIS	5	PPT	290577
Wapl	63.6916	0.400006	0.349554	1.14434	0.252484	0.751022	BCL_SP_0195_LCM_CPT_CIS_conc5_TP360	BCL_SP_0195_LCM_CPT_CIS_conc0_TPcontrol	Wapl_39615	39615	BCL_SP_0195_LCM	360	CIS	5	CPT	290577
Wapl	81.9033	0.105645	0.223442	0.472809	0.63635	0.842476	BCL_SP_0195_LCM_WHOLE_CIS_conc5_TP192	BCL_SP_0195_LCM_WHOLE_CIS_conc0_TPcontrol	Wapl_39615	39615	BCL_SP_0195_LCM	192	CIS	5	WHOLE	290577
Wapl	80.419	-0.0122968	0.317175	-0.0387696	0.969074	0.985679	BCL_SP_0195_LCM_PPT_CIS_conc5_TP72	BCL_SP_0195_LCM_PPT_CIS_conc0_TPcontrol	Wapl_39615	39615	BCL_SP_0195_LCM	72	CIS	5	PPT	290577
Wapl	81.9033	-0.645881	0.226299	-2.85411	0.00431579	0.0196552	BCL_SP_0195_LCM_WHOLE_CIS_conc5_TP4	BCL_SP_0195_LCM_WHOLE_CIS_conc0_TPcontrol	Wapl_39615	39615	BCL_SP_0195_LCM	4	CIS	5	WHOLE	290577
Wapl	63.6916	0.146171	0.359575	0.40651	0.684368	0.90455	BCL_SP_0195_LCM_CPT_CIS_conc5_TP24	BCL_SP_0195_LCM_CPT_CIS_conc0_TPcontrol	Wapl_39615	39615	BCL_SP_0195_LCM	24	CIS	5	CPT	290577
Wapl	80.419	-0.119228	0.37259	-0.319998	0.74897	0.87008	BCL_SP_0195_LCM_PPT_CIS_conc5_TP288	BCL_SP_0195_LCM_PPT_CIS_conc0_TPcontrol	Wapl_39615	39615	BCL_SP_0195_LCM	288	CIS	5	PPT	290577
Wapl	80.419	0.94427	0.314157	3.00573	0.00264946	0.0520675	BCL_SP_0195_LCM_PPT_CIS_conc5_TP24	BCL_SP_0195_LCM_PPT_CIS_conc0_TPcontrol	Wapl_39615	39615	BCL_SP_0195_LCM	24	CIS	5	PPT	290577
Wapl	81.9033	0.316624	0.222461	1.42328	0.154655	0.332478	BCL_SP_0195_LCM_WHOLE_CIS_conc5_TP288	BCL_SP_0195_LCM_WHOLE_CIS_conc0_TPcontrol	Wapl_39615	39615	BCL_SP_0195_LCM	288	CIS	5	WHOLE	290577
Wapl	80.419	-0.187775	0.366081	-0.512934	0.607997	1	BCL_SP_0195_LCM_PPT_CIS_conc5_TP4	BCL_SP_0195_LCM_PPT_CIS_conc0_TPcontrol	Wapl_39615	39615	BCL_SP_0195_LCM	4	CIS	5	PPT	290577
Wapl	81.9033	0.100152	0.223176	0.448756	0.653608	0.858634	BCL_SP_0195_LCM_WHOLE_CIS_conc5_TP360	BCL_SP_0195_LCM_WHOLE_CIS_conc0_TPcontrol	Wapl_39615	39615	BCL_SP_0195_LCM	360	CIS	5	WHOLE	290577
Wapl	81.9033	0.211683	0.222724	0.950429	0.341894	0.581891	BCL_SP_0195_LCM_WHOLE_CIS_conc5_TP120	BCL_SP_0195_LCM_WHOLE_CIS_conc0_TPcontrol	Wapl_39615	39615	BCL_SP_0195_LCM	120	CIS	5	WHOLE	290577
Wapl	63.6916	0.544543	0.350387	1.55412	0.120156	0.404712	BCL_SP_0195_LCM_CPT_CIS_conc5_TP672	BCL_SP_0195_LCM_CPT_CIS_conc0_TPcontrol	Wapl_39615	39615	BCL_SP_0195_LCM	672	CIS	5	CPT	290577
Wapl	81.9033	-0.340722	0.225661	-1.50989	0.131072	0.849054	BCL_SP_0195_LCM_WHOLE_CIS_conc5_TP1	BCL_SP_0195_LCM_WHOLE_CIS_conc0_TPcontrol	Wapl_39615	39615	BCL_SP_0195_LCM	1	CIS	5	WHOLE	290577
Wapl	63.6916	-0.0235311	0.353778	-0.0665136	0.946969	0.996352	BCL_SP_0195_LCM_CPT_CIS_conc5_TP480	BCL_SP_0195_LCM_CPT_CIS_conc0_TPcontrol	Wapl_39615	39615	BCL_SP_0195_LCM	480	CIS	5	CPT	290577
Wapl	81.9033	-0.0512862	0.223752	-0.22921	0.818705	0.905989	BCL_SP_0195_LCM_WHOLE_CIS_conc5_TP240	BCL_SP_0195_LCM_WHOLE_CIS_conc0_TPcontrol	Wapl_39615	39615	BCL_SP_0195_LCM	240	CIS	5	WHOLE	290577
Wapl	81.9033	0.285487	0.223193	1.2791	0.20086	0.702929	BCL_SP_0195_LCM_WHOLE_CIS_conc5_TP24	BCL_SP_0195_LCM_WHOLE_CIS_conc0_TPcontrol	Wapl_39615	39615	BCL_SP_0195_LCM	24	CIS	5	WHOLE	290577
Wapl	81.9033	-0.609583	0.226645	-2.6896	0.00715379	0.0429262	BCL_SP_0195_LCM_WHOLE_CIS_conc5_TP2	BCL_SP_0195_LCM_WHOLE_CIS_conc0_TPcontrol	Wapl_39615	39615	BCL_SP_0195_LCM	2	CIS	5	WHOLE	290577
Wapl	80.419	-0.0823594	0.319292	-0.257944	0.79645	0.910848	BCL_SP_0195_LCM_PPT_CIS_conc5_TP192	BCL_SP_0195_LCM_PPT_CIS_conc0_TPcontrol	Wapl_39615	39615	BCL_SP_0195_LCM	192	CIS	5	PPT	290577
Wapl	81.9033	0.252915	0.222589	1.13624	0.255855	0.491809	BCL_SP_0195_LCM_WHOLE_CIS_conc5_TP480	BCL_SP_0195_LCM_WHOLE_CIS_conc0_TPcontrol	Wapl_39615	39615	BCL_SP_0195_LCM	480	CIS	5	WHOLE	290577
Wapl	81.9033	0.0833946	0.223781	0.372661	0.709401	0.919087	BCL_SP_0195_LCM_WHOLE_CIS_conc5_TP72	BCL_SP_0195_LCM_WHOLE_CIS_conc0_TPcontrol	Wapl_39615	39615	BCL_SP_0195_LCM	72	CIS	5	WHOLE	290577
Wapl	63.6916	0.223488	0.351818	0.635237	0.525274	0.998754	BCL_SP_0195_LCM_CPT_CIS_conc5_TP192	BCL_SP_0195_LCM_CPT_CIS_conc0_TPcontrol	Wapl_39615	39615	BCL_SP_0195_LCM	192	CIS	5	CPT	290577
Wapl	80.419	0.179482	0.314115	0.571388	0.567737	1	BCL_SP_0195_LCM_PPT_CIS_conc5_TP1	BCL_SP_0195_LCM_PPT_CIS_conc0_TPcontrol	Wapl_39615	39615	BCL_SP_0195_LCM	1	CIS	5	PPT	290577
Wapl	63.6916	0.621634	0.348872	1.78184	0.0747754	0.743497	BCL_SP_0195_LCM_CPT_CIS_conc5_TP240	BCL_SP_0195_LCM_CPT_CIS_conc0_TPcontrol	Wapl_39615	39615	BCL_SP_0195_LCM	240	CIS	5	CPT	290577
Wapl	80.419	0.034334	0.37163	0.0923877	0.92639	0.964879	BCL_SP_0195_LCM_PPT_CIS_conc5_TP240	BCL_SP_0195_LCM_PPT_CIS_conc0_TPcontrol	Wapl_39615	39615	BCL_SP_0195_LCM	240	CIS	5	PPT	290577
Wapl	80.419	0.118772	0.312259	0.380362	0.703677	1	BCL_SP_0195_LCM_PPT_CIS_conc5_TP2	BCL_SP_0195_LCM_PPT_CIS_conc0_TPcontrol	Wapl_39615	39615	BCL_SP_0195_LCM	2	CIS	5	PPT	290577
Wapl	63.6916	0.18269	0.351881	0.519183	0.603633	0.883623	BCL_SP_0195_LCM_CPT_CIS_conc5_TP4	BCL_SP_0195_LCM_CPT_CIS_conc0_TPcontrol	Wapl_39615	39615	BCL_SP_0195_LCM	4	CIS	5	CPT	290577
Wapl	63.6916	0.0314367	0.35264	0.0891468	0.928965	0.988205	BCL_SP_0195_LCM_CPT_CIS_conc5_TP2	BCL_SP_0195_LCM_CPT_CIS_conc0_TPcontrol	Wapl_39615	39615	BCL_SP_0195_LCM	2	CIS	5	CPT	290577
Wapl	80.419	-0.519211	0.38072	-1.36376	0.172643	0.330564	BCL_SP_0195_LCM_PPT_CIS_conc5_TP480	BCL_SP_0195_LCM_PPT_CIS_conc0_TPcontrol	Wapl_39615	39615	BCL_SP_0195_LCM	480	CIS	5	PPT	290577
Wapl	63.6916	-0.0118227	0.351171	-0.0336667	0.973143	0.999004	BCL_SP_0195_LCM_CPT_CIS_conc5_TP120	BCL_SP_0195_LCM_CPT_CIS_conc0_TPcontrol	Wapl_39615	39615	BCL_SP_0195_LCM	120	CIS	5	CPT	290577
Wapl	63.6916	0.0772488	0.353253	0.218678	0.826901	0.941449	BCL_SP_0195_LCM_CPT_CIS_conc5_TP288	BCL_SP_0195_LCM_CPT_CIS_conc0_TPcontrol	Wapl_39615	39615	BCL_SP_0195_LCM	288	CIS	5	CPT	290577
Wapl	80.419	0.135212	0.31411	0.430459	0.666862	0.916467	BCL_SP_0195_LCM_PPT_CIS_conc5_TP672	BCL_SP_0195_LCM_PPT_CIS_conc0_TPcontrol	Wapl_39615	39615	BCL_SP_0195_LCM	672	CIS	5	PPT	290577
Wapl	81.9033	0.273249	0.222352	1.2289	0.219108	0.452918	BCL_SP_0195_LCM_WHOLE_CIS_conc5_TP672	BCL_SP_0195_LCM_WHOLE_CIS_conc0_TPcontrol	Wapl_39615	39615	BCL_SP_0195_LCM	672	CIS	5	WHOLE	290577
Wapl	63.6916	-0.0735123	0.350529	-0.209718	0.833888	0.999523	BCL_SP_0195_LCM_CPT_CIS_conc5_TP1	BCL_SP_0195_LCM_CPT_CIS_conc0_TPcontrol	Wapl_39615	39615	BCL_SP_0195_LCM	1	CIS	5	CPT	290577
Wapl	63.6916	-0.0257481	0.351539	-0.0732438	0.941612	0.997487	BCL_SP_0195_LCM_CPT_CIS_conc5_TP72	BCL_SP_0195_LCM_CPT_CIS_conc0_TPcontrol	Wapl_39615	39615	BCL_SP_0195_LCM	72	CIS	5	CPT	290577
Wars	28.0318	0.329854	0.184005	1.79264	0.073031	0.29061	BCL_SP_0195_LCM_WHOLE_CIS_conc5_TP360	BCL_SP_0195_LCM_WHOLE_CIS_conc0_TPcontrol	Wars_53378	53378	BCL_SP_0195_LCM	360	CIS	5	WHOLE	314442
Wars	27.7186	0.508579	0.55215	0.921089	0.357004	0.736039	BCL_SP_0195_LCM_CPT_CIS_conc5_TP24	BCL_SP_0195_LCM_CPT_CIS_conc0_TPcontrol	Wars_53378	53378	BCL_SP_0195_LCM	24	CIS	5	CPT	314442
Wars	28.0318	0.389442	0.185106	2.10389	0.0353879	0.225987	BCL_SP_0195_LCM_WHOLE_CIS_conc5_TP72	BCL_SP_0195_LCM_WHOLE_CIS_conc0_TPcontrol	Wars_53378	53378	BCL_SP_0195_LCM	72	CIS	5	WHOLE	314442
Wars	27.7186	0.896151	0.539487	1.66112	0.09669	0.918165	BCL_SP_0195_LCM_CPT_CIS_conc5_TP192	BCL_SP_0195_LCM_CPT_CIS_conc0_TPcontrol	Wars_53378	53378	BCL_SP_0195_LCM	192	CIS	5	CPT	314442
Wars	26.0917	-0.0279154	0.633826	-0.0440426	0.96487	1	BCL_SP_0195_LCM_PPT_CIS_conc5_TP1	BCL_SP_0195_LCM_PPT_CIS_conc0_TPcontrol	Wars_53378	53378	BCL_SP_0195_LCM	1	CIS	5	PPT	314442
Wars	27.7186	0.500911	0.540114	0.927418	0.35371	0.810508	BCL_SP_0195_LCM_CPT_CIS_conc5_TP360	BCL_SP_0195_LCM_CPT_CIS_conc0_TPcontrol	Wars_53378	53378	BCL_SP_0195_LCM	360	CIS	5	CPT	314442
Wars	26.0917	0.543839	0.739266	0.735648	0.461945	0.652489	BCL_SP_0195_LCM_PPT_CIS_conc5_TP120	BCL_SP_0195_LCM_PPT_CIS_conc0_TPcontrol	Wars_53378	53378	BCL_SP_0195_LCM	120	CIS	5	PPT	314442
Wars	28.0318	0.409525	0.18413	2.22411	0.0261413	0.135287	BCL_SP_0195_LCM_WHOLE_CIS_conc5_TP192	BCL_SP_0195_LCM_WHOLE_CIS_conc0_TPcontrol	Wars_53378	53378	BCL_SP_0195_LCM	192	CIS	5	WHOLE	314442
Wars	27.7186	-0.342271	0.55092	-0.621272	0.534421	0.85527	BCL_SP_0195_LCM_CPT_CIS_conc5_TP4	BCL_SP_0195_LCM_CPT_CIS_conc0_TPcontrol	Wars_53378	53378	BCL_SP_0195_LCM	4	CIS	5	CPT	314442
Wars	27.7186	0.372866	0.543812	0.685651	0.492933	0.923711	BCL_SP_0195_LCM_CPT_CIS_conc5_TP480	BCL_SP_0195_LCM_CPT_CIS_conc0_TPcontrol	Wars_53378	53378	BCL_SP_0195_LCM	480	CIS	5	CPT	314442
Wars	27.7186	0.413646	0.54106	0.76451	0.444563	0.967239	BCL_SP_0195_LCM_CPT_CIS_conc5_TP240	BCL_SP_0195_LCM_CPT_CIS_conc0_TPcontrol	Wars_53378	53378	BCL_SP_0195_LCM	240	CIS	5	CPT	314442
Wars	26.0917	1.16782	0.737376	1.58375	0.113251	0.284726	BCL_SP_0195_LCM_PPT_CIS_conc5_TP288	BCL_SP_0195_LCM_PPT_CIS_conc0_TPcontrol	Wars_53378	53378	BCL_SP_0195_LCM	288	CIS	5	PPT	314442
Wars	26.0917	-0.0420247	0.641561	-0.0655039	0.947773	0.988667	BCL_SP_0195_LCM_PPT_CIS_conc5_TP24	BCL_SP_0195_LCM_PPT_CIS_conc0_TPcontrol	Wars_53378	53378	BCL_SP_0195_LCM	24	CIS	5	PPT	314442
Wars	27.7186	-0.600085	0.547687	-1.09567	0.273223	0.999523	BCL_SP_0195_LCM_CPT_CIS_conc5_TP1	BCL_SP_0195_LCM_CPT_CIS_conc0_TPcontrol	Wars_53378	53378	BCL_SP_0195_LCM	1	CIS	5	CPT	314442
Wars	27.7186	0.771262	0.540524	1.42688	0.153615	0.452721	BCL_SP_0195_LCM_CPT_CIS_conc5_TP672	BCL_SP_0195_LCM_CPT_CIS_conc0_TPcontrol	Wars_53378	53378	BCL_SP_0195_LCM	672	CIS	5	CPT	314442
Wars	28.0318	0.416596	0.182712	2.28006	0.022604	0.0932768	BCL_SP_0195_LCM_WHOLE_CIS_conc5_TP288	BCL_SP_0195_LCM_WHOLE_CIS_conc0_TPcontrol	Wars_53378	53378	BCL_SP_0195_LCM	288	CIS	5	WHOLE	314442
Wars	28.0318	0.015488	0.18788	0.0824356	0.9343	0.966838	BCL_SP_0195_LCM_WHOLE_CIS_conc5_TP240	BCL_SP_0195_LCM_WHOLE_CIS_conc0_TPcontrol	Wars_53378	53378	BCL_SP_0195_LCM	240	CIS	5	WHOLE	314442
Wars	28.0318	0.358291	0.18248	1.96345	0.0495941	0.196254	BCL_SP_0195_LCM_WHOLE_CIS_conc5_TP672	BCL_SP_0195_LCM_WHOLE_CIS_conc0_TPcontrol	Wars_53378	53378	BCL_SP_0195_LCM	672	CIS	5	WHOLE	314442
Wars	28.0318	-0.286162	0.194886	-1.46836	0.142008	0.856165	BCL_SP_0195_LCM_WHOLE_CIS_conc5_TP1	BCL_SP_0195_LCM_WHOLE_CIS_conc0_TPcontrol	Wars_53378	53378	BCL_SP_0195_LCM	1	CIS	5	WHOLE	314442
Wars	26.0917	0.266775	0.63468	0.42033	0.674245	0.849272	BCL_SP_0195_LCM_PPT_CIS_conc5_TP72	BCL_SP_0195_LCM_PPT_CIS_conc0_TPcontrol	Wars_53378	53378	BCL_SP_0195_LCM	72	CIS	5	PPT	314442
Wars	26.0917	0.181881	0.632081	0.287749	0.773539	0.946752	BCL_SP_0195_LCM_PPT_CIS_conc5_TP672	BCL_SP_0195_LCM_PPT_CIS_conc0_TPcontrol	Wars_53378	53378	BCL_SP_0195_LCM	672	CIS	5	PPT	314442
Wars	28.0318	0.210802	0.184646	1.14166	0.253598	0.489808	BCL_SP_0195_LCM_WHOLE_CIS_conc5_TP480	BCL_SP_0195_LCM_WHOLE_CIS_conc0_TPcontrol	Wars_53378	53378	BCL_SP_0195_LCM	480	CIS	5	WHOLE	314442
Wars	28.0318	0.282628	0.186608	1.51455	0.129886	0.622167	BCL_SP_0195_LCM_WHOLE_CIS_conc5_TP24	BCL_SP_0195_LCM_WHOLE_CIS_conc0_TPcontrol	Wars_53378	53378	BCL_SP_0195_LCM	24	CIS	5	WHOLE	314442
Wars	27.7186	0.710969	0.54125	1.31357	0.188991	0.544687	BCL_SP_0195_LCM_CPT_CIS_conc5_TP288	BCL_SP_0195_LCM_CPT_CIS_conc0_TPcontrol	Wars_53378	53378	BCL_SP_0195_LCM	288	CIS	5	CPT	314442
Wars	26.0917	-0.256913	0.642666	-0.399761	0.689333	0.856076	BCL_SP_0195_LCM_PPT_CIS_conc5_TP192	BCL_SP_0195_LCM_PPT_CIS_conc0_TPcontrol	Wars_53378	53378	BCL_SP_0195_LCM	192	CIS	5	PPT	314442
Wars	27.7186	0.149586	0.544818	0.274562	0.783653	0.954964	BCL_SP_0195_LCM_CPT_CIS_conc5_TP2	BCL_SP_0195_LCM_CPT_CIS_conc0_TPcontrol	Wars_53378	53378	BCL_SP_0195_LCM	2	CIS	5	CPT	314442
Wars	27.7186	0.595973	0.539397	1.10489	0.269208	0.96048	BCL_SP_0195_LCM_CPT_CIS_conc5_TP72	BCL_SP_0195_LCM_CPT_CIS_conc0_TPcontrol	Wars_53378	53378	BCL_SP_0195_LCM	72	CIS	5	CPT	314442
Wars	26.0917	-0.0166393	0.630134	-0.0264059	0.978934	1	BCL_SP_0195_LCM_PPT_CIS_conc5_TP2	BCL_SP_0195_LCM_PPT_CIS_conc0_TPcontrol	Wars_53378	53378	BCL_SP_0195_LCM	2	CIS	5	PPT	314442
Wars	26.0917	0.41725	0.735198	0.567534	0.570351	1	BCL_SP_0195_LCM_PPT_CIS_conc5_TP4	BCL_SP_0195_LCM_PPT_CIS_conc0_TPcontrol	Wars_53378	53378	BCL_SP_0195_LCM	4	CIS	5	PPT	314442
Wars	28.0318	0.426524	0.182623	2.33554	0.0195152	0.0974233	BCL_SP_0195_LCM_WHOLE_CIS_conc5_TP120	BCL_SP_0195_LCM_WHOLE_CIS_conc0_TPcontrol	Wars_53378	53378	BCL_SP_0195_LCM	120	CIS	5	WHOLE	314442
Wars	27.7186	0.410129	0.540252	0.759144	0.447766	0.999004	BCL_SP_0195_LCM_CPT_CIS_conc5_TP120	BCL_SP_0195_LCM_CPT_CIS_conc0_TPcontrol	Wars_53378	53378	BCL_SP_0195_LCM	120	CIS	5	CPT	314442
Wars	26.0917	-0.322835	0.751356	-0.42967	0.667436	0.815974	BCL_SP_0195_LCM_PPT_CIS_conc5_TP240	BCL_SP_0195_LCM_PPT_CIS_conc0_TPcontrol	Wars_53378	53378	BCL_SP_0195_LCM	240	CIS	5	PPT	314442
Wars	26.0917	-0.724926	0.76555	-0.946934	0.343672	0.516779	BCL_SP_0195_LCM_PPT_CIS_conc5_TP480	BCL_SP_0195_LCM_PPT_CIS_conc0_TPcontrol	Wars_53378	53378	BCL_SP_0195_LCM	480	CIS	5	PPT	314442
Wars	28.0318	0.0897945	0.188415	0.476579	0.633662	0.761551	BCL_SP_0195_LCM_WHOLE_CIS_conc5_TP2	BCL_SP_0195_LCM_WHOLE_CIS_conc0_TPcontrol	Wars_53378	53378	BCL_SP_0195_LCM	2	CIS	5	WHOLE	314442
Wars	28.0318	0.0349201	0.187787	0.185956	0.852479	0.906328	BCL_SP_0195_LCM_WHOLE_CIS_conc5_TP4	BCL_SP_0195_LCM_WHOLE_CIS_conc0_TPcontrol	Wars_53378	53378	BCL_SP_0195_LCM	4	CIS	5	WHOLE	314442
Wars2	43.3818	-1.17742	0.355813	-3.30909	0.000936008	0.0332891	BCL_SP_0195_LCM_CPT_CIS_conc5_TP24	BCL_SP_0195_LCM_CPT_CIS_conc0_TPcontrol	Wars2_37984	37984	BCL_SP_0195_LCM	24	CIS	5	CPT	690654
Wars2	31.6891	0.0718759	0.496762	0.144689	0.884957	0.968667	BCL_SP_0195_LCM_PPT_CIS_conc5_TP24	BCL_SP_0195_LCM_PPT_CIS_conc0_TPcontrol	Wars2_37984	37984	BCL_SP_0195_LCM	24	CIS	5	PPT	690654
Wars2	43.3818	0.0201336	0.325087	0.061933	0.950616	0.999278	BCL_SP_0195_LCM_CPT_CIS_conc5_TP240	BCL_SP_0195_LCM_CPT_CIS_conc0_TPcontrol	Wars2_37984	37984	BCL_SP_0195_LCM	240	CIS	5	CPT	690654
Wars2	31.6891	0.421106	0.574804	0.732608	0.463798	0.669519	BCL_SP_0195_LCM_PPT_CIS_conc5_TP288	BCL_SP_0195_LCM_PPT_CIS_conc0_TPcontrol	Wars2_37984	37984	BCL_SP_0195_LCM	288	CIS	5	PPT	690654
Wars2	43.3818	0.0192471	0.324662	0.0592835	0.952726	0.997487	BCL_SP_0195_LCM_CPT_CIS_conc5_TP72	BCL_SP_0195_LCM_CPT_CIS_conc0_TPcontrol	Wars2_37984	37984	BCL_SP_0195_LCM	72	CIS	5	CPT	690654
Wars2	43.3818	0.0751871	0.327056	0.22989	0.818177	0.977771	BCL_SP_0195_LCM_CPT_CIS_conc5_TP480	BCL_SP_0195_LCM_CPT_CIS_conc0_TPcontrol	Wars2_37984	37984	BCL_SP_0195_LCM	480	CIS	5	CPT	690654
Wars2	31.6891	0.0330659	0.57877	0.0571313	0.954441	0.977759	BCL_SP_0195_LCM_PPT_CIS_conc5_TP240	BCL_SP_0195_LCM_PPT_CIS_conc0_TPcontrol	Wars2_37984	37984	BCL_SP_0195_LCM	240	CIS	5	PPT	690654
Wars2	43.3818	0.0867244	0.326765	0.265403	0.790699	0.920719	BCL_SP_0195_LCM_CPT_CIS_conc5_TP672	BCL_SP_0195_LCM_CPT_CIS_conc0_TPcontrol	Wars2_37984	37984	BCL_SP_0195_LCM	672	CIS	5	CPT	690654
Wars2	31.6891	0.456075	0.572325	0.796881	0.42552	0.62188	BCL_SP_0195_LCM_PPT_CIS_conc5_TP120	BCL_SP_0195_LCM_PPT_CIS_conc0_TPcontrol	Wars2_37984	37984	BCL_SP_0195_LCM	120	CIS	5	PPT	690654
Wars2	47.7899	0.0744742	0.168405	0.442233	0.658321	0.797234	BCL_SP_0195_LCM_WHOLE_CIS_conc5_TP288	BCL_SP_0195_LCM_WHOLE_CIS_conc0_TPcontrol	Wars2_37984	37984	BCL_SP_0195_LCM	288	CIS	5	WHOLE	690654
Wars2	47.7899	0.0721111	0.167901	0.429486	0.66757	0.825472	BCL_SP_0195_LCM_WHOLE_CIS_conc5_TP672	BCL_SP_0195_LCM_WHOLE_CIS_conc0_TPcontrol	Wars2_37984	37984	BCL_SP_0195_LCM	672	CIS	5	WHOLE	690654
Wars2	43.3818	0.227589	0.323381	0.703781	0.481569	0.873702	BCL_SP_0195_LCM_CPT_CIS_conc5_TP360	BCL_SP_0195_LCM_CPT_CIS_conc0_TPcontrol	Wars2_37984	37984	BCL_SP_0195_LCM	360	CIS	5	CPT	690654
Wars2	31.6891	-0.19204	0.495666	-0.387437	0.698432	0.861295	BCL_SP_0195_LCM_PPT_CIS_conc5_TP72	BCL_SP_0195_LCM_PPT_CIS_conc0_TPcontrol	Wars2_37984	37984	BCL_SP_0195_LCM	72	CIS	5	PPT	690654
Wars2	47.7899	0.0317112	0.169609	0.186967	0.851687	0.941187	BCL_SP_0195_LCM_WHOLE_CIS_conc5_TP192	BCL_SP_0195_LCM_WHOLE_CIS_conc0_TPcontrol	Wars2_37984	37984	BCL_SP_0195_LCM	192	CIS	5	WHOLE	690654
Wars2	47.7899	0.272523	0.16718	1.63012	0.103076	0.295811	BCL_SP_0195_LCM_WHOLE_CIS_conc5_TP480	BCL_SP_0195_LCM_WHOLE_CIS_conc0_TPcontrol	Wars2_37984	37984	BCL_SP_0195_LCM	480	CIS	5	WHOLE	690654
Wars2	47.7899	-0.455622	0.174648	-2.6088	0.00908603	0.179062	BCL_SP_0195_LCM_WHOLE_CIS_conc5_TP24	BCL_SP_0195_LCM_WHOLE_CIS_conc0_TPcontrol	Wars2_37984	37984	BCL_SP_0195_LCM	24	CIS	5	WHOLE	690654
Wars2	47.7899	-0.10576	0.169597	-0.623594	0.532894	0.736544	BCL_SP_0195_LCM_WHOLE_CIS_conc5_TP120	BCL_SP_0195_LCM_WHOLE_CIS_conc0_TPcontrol	Wars2_37984	37984	BCL_SP_0195_LCM	120	CIS	5	WHOLE	690654
Wars2	31.6891	0.073729	0.489803	0.150528	0.880348	0.972017	BCL_SP_0195_LCM_PPT_CIS_conc5_TP672	BCL_SP_0195_LCM_PPT_CIS_conc0_TPcontrol	Wars2_37984	37984	BCL_SP_0195_LCM	672	CIS	5	PPT	690654
Wars2	47.7899	-0.232926	0.172287	-1.35197	0.176385	0.536652	BCL_SP_0195_LCM_WHOLE_CIS_conc5_TP72	BCL_SP_0195_LCM_WHOLE_CIS_conc0_TPcontrol	Wars2_37984	37984	BCL_SP_0195_LCM	72	CIS	5	WHOLE	690654
Wars2	31.6891	-0.191368	0.586297	-0.326401	0.744121	0.838564	BCL_SP_0195_LCM_PPT_CIS_conc5_TP480	BCL_SP_0195_LCM_PPT_CIS_conc0_TPcontrol	Wars2_37984	37984	BCL_SP_0195_LCM	480	CIS	5	PPT	690654
Wars2	43.3818	-0.981733	0.339103	-2.89508	0.00379056	0.0629735	BCL_SP_0195_LCM_CPT_CIS_conc5_TP4	BCL_SP_0195_LCM_CPT_CIS_conc0_TPcontrol	Wars2_37984	37984	BCL_SP_0195_LCM	4	CIS	5	CPT	690654
Wars2	31.6891	0.067371	0.569332	0.118333	0.905804	1	BCL_SP_0195_LCM_PPT_CIS_conc5_TP4	BCL_SP_0195_LCM_PPT_CIS_conc0_TPcontrol	Wars2_37984	37984	BCL_SP_0195_LCM	4	CIS	5	PPT	690654
Wars2	43.3818	-0.0590388	0.327274	-0.180395	0.856842	0.976703	BCL_SP_0195_LCM_CPT_CIS_conc5_TP2	BCL_SP_0195_LCM_CPT_CIS_conc0_TPcontrol	Wars2_37984	37984	BCL_SP_0195_LCM	2	CIS	5	CPT	690654
Wars2	43.3818	0.12654	0.323553	0.391094	0.695727	0.999004	BCL_SP_0195_LCM_CPT_CIS_conc5_TP120	BCL_SP_0195_LCM_CPT_CIS_conc0_TPcontrol	Wars2_37984	37984	BCL_SP_0195_LCM	120	CIS	5	CPT	690654
Wars2	47.7899	-0.303281	0.173353	-1.7495	0.080205	0.792728	BCL_SP_0195_LCM_WHOLE_CIS_conc5_TP1	BCL_SP_0195_LCM_WHOLE_CIS_conc0_TPcontrol	Wars2_37984	37984	BCL_SP_0195_LCM	1	CIS	5	WHOLE	690654
Wars2	47.7899	0.0827251	0.168646	0.490526	0.623761	0.845493	BCL_SP_0195_LCM_WHOLE_CIS_conc5_TP360	BCL_SP_0195_LCM_WHOLE_CIS_conc0_TPcontrol	Wars2_37984	37984	BCL_SP_0195_LCM	360	CIS	5	WHOLE	690654
Wars2	31.6891	-2.00829	0.539959	-3.71934	0.000199741	0.00511188	BCL_SP_0195_LCM_PPT_CIS_conc5_TP192	BCL_SP_0195_LCM_PPT_CIS_conc0_TPcontrol	Wars2_37984	37984	BCL_SP_0195_LCM	192	CIS	5	PPT	690654
Wars2	31.6891	-0.166372	0.491797	-0.338294	0.735141	1	BCL_SP_0195_LCM_PPT_CIS_conc5_TP1	BCL_SP_0195_LCM_PPT_CIS_conc0_TPcontrol	Wars2_37984	37984	BCL_SP_0195_LCM	1	CIS	5	PPT	690654
Wars2	31.6891	0.0129847	0.487169	0.0266534	0.978736	1	BCL_SP_0195_LCM_PPT_CIS_conc5_TP2	BCL_SP_0195_LCM_PPT_CIS_conc0_TPcontrol	Wars2_37984	37984	BCL_SP_0195_LCM	2	CIS	5	PPT	690654
Wars2	43.3818	-0.332742	0.331309	-1.00432	0.315222	0.675862	BCL_SP_0195_LCM_CPT_CIS_conc5_TP288	BCL_SP_0195_LCM_CPT_CIS_conc0_TPcontrol	Wars2_37984	37984	BCL_SP_0195_LCM	288	CIS	5	CPT	690654
Wars2	43.3818	0.131599	0.325856	0.403855	0.686319	0.998754	BCL_SP_0195_LCM_CPT_CIS_conc5_TP192	BCL_SP_0195_LCM_CPT_CIS_conc0_TPcontrol	Wars2_37984	37984	BCL_SP_0195_LCM	192	CIS	5	CPT	690654
Wars2	47.7899	-0.120964	0.170266	-0.710445	0.477429	0.680319	BCL_SP_0195_LCM_WHOLE_CIS_conc5_TP240	BCL_SP_0195_LCM_WHOLE_CIS_conc0_TPcontrol	Wars2_37984	37984	BCL_SP_0195_LCM	240	CIS	5	WHOLE	690654
Wars2	43.3818	-0.0643532	0.323595	-0.19887	0.842364	0.999523	BCL_SP_0195_LCM_CPT_CIS_conc5_TP1	BCL_SP_0195_LCM_CPT_CIS_conc0_TPcontrol	Wars2_37984	37984	BCL_SP_0195_LCM	1	CIS	5	CPT	690654
Wars2	47.7899	-0.297434	0.171772	-1.73156	0.0833519	0.177315	BCL_SP_0195_LCM_WHOLE_CIS_conc5_TP4	BCL_SP_0195_LCM_WHOLE_CIS_conc0_TPcontrol	Wars2_37984	37984	BCL_SP_0195_LCM	4	CIS	5	WHOLE	690654
Wars2	47.7899	-0.341743	0.173086	-1.97441	0.0483347	0.143914	BCL_SP_0195_LCM_WHOLE_CIS_conc5_TP2	BCL_SP_0195_LCM_WHOLE_CIS_conc0_TPcontrol	Wars2_37984	37984	BCL_SP_0195_LCM	2	CIS	5	WHOLE	690654
Was	3.39724	0.0156884	2.08352	0.00752974	0.993992	0.997352	BCL_SP_0195_LCM_PPT_CIS_conc5_TP288	BCL_SP_0195_LCM_PPT_CIS_conc0_TPcontrol	Was_38895	38895	BCL_SP_0195_LCM	288	CIS	5	PPT	317371
Was	1.79627	0.96486	1.81075	0.532852	0.594136	NA	BCL_SP_0195_LCM_CPT_CIS_conc5_TP672	BCL_SP_0195_LCM_CPT_CIS_conc0_TPcontrol	Was_38895	38895	BCL_SP_0195_LCM	672	CIS	5	CPT	317371
Was	3.39724	0.116904	2.07039	0.0564645	0.954972	0.979804	BCL_SP_0195_LCM_PPT_CIS_conc5_TP120	BCL_SP_0195_LCM_PPT_CIS_conc0_TPcontrol	Was_38895	38895	BCL_SP_0195_LCM	120	CIS	5	PPT	317371
Was	1.79627	1.27639	1.79388	0.711528	0.476757	NA	BCL_SP_0195_LCM_CPT_CIS_conc5_TP360	BCL_SP_0195_LCM_CPT_CIS_conc0_TPcontrol	Was_38895	38895	BCL_SP_0195_LCM	360	CIS	5	CPT	317371
Was	3.94514	0.46706	0.475075	0.983128	0.325545	0.61852	BCL_SP_0195_LCM_WHOLE_CIS_conc5_TP192	BCL_SP_0195_LCM_WHOLE_CIS_conc0_TPcontrol	Was_38895	38895	BCL_SP_0195_LCM	192	CIS	5	WHOLE	317371
Was	1.79627	2.10837	1.78513	1.18107	0.237574	NA	BCL_SP_0195_LCM_CPT_CIS_conc5_TP480	BCL_SP_0195_LCM_CPT_CIS_conc0_TPcontrol	Was_38895	38895	BCL_SP_0195_LCM	480	CIS	5	CPT	317371
Was	1.79627	-0.344252	1.90548	-0.180664	0.856631	NA	BCL_SP_0195_LCM_CPT_CIS_conc5_TP24	BCL_SP_0195_LCM_CPT_CIS_conc0_TPcontrol	Was_38895	38895	BCL_SP_0195_LCM	24	CIS	5	CPT	317371
Was	3.94514	-1.27625	0.577265	-2.21085	0.0270463	0.315412	BCL_SP_0195_LCM_WHOLE_CIS_conc5_TP24	BCL_SP_0195_LCM_WHOLE_CIS_conc0_TPcontrol	Was_38895	38895	BCL_SP_0195_LCM	24	CIS	5	WHOLE	317371
Was	1.79627	0.887516	1.81474	0.48906	0.624799	NA	BCL_SP_0195_LCM_CPT_CIS_conc5_TP288	BCL_SP_0195_LCM_CPT_CIS_conc0_TPcontrol	Was_38895	38895	BCL_SP_0195_LCM	288	CIS	5	CPT	317371
Was	3.94514	0.36075	0.480755	0.750383	0.453024	0.795925	BCL_SP_0195_LCM_WHOLE_CIS_conc5_TP72	BCL_SP_0195_LCM_WHOLE_CIS_conc0_TPcontrol	Was_38895	38895	BCL_SP_0195_LCM	72	CIS	5	WHOLE	317371
Was	3.94514	1.06391	0.45709	2.32756	0.0199354	0.116348	BCL_SP_0195_LCM_WHOLE_CIS_conc5_TP480	BCL_SP_0195_LCM_WHOLE_CIS_conc0_TPcontrol	Was_38895	38895	BCL_SP_0195_LCM	480	CIS	5	WHOLE	317371
Was	3.94514	1.1021	0.456574	2.41385	0.0157847	0.0727287	BCL_SP_0195_LCM_WHOLE_CIS_conc5_TP288	BCL_SP_0195_LCM_WHOLE_CIS_conc0_TPcontrol	Was_38895	38895	BCL_SP_0195_LCM	288	CIS	5	WHOLE	317371
Was	3.39724	2.18597	2.04134	1.07085	0.284237	NA	BCL_SP_0195_LCM_PPT_CIS_conc5_TP240	BCL_SP_0195_LCM_PPT_CIS_conc0_TPcontrol	Was_38895	38895	BCL_SP_0195_LCM	240	CIS	5	PPT	317371
Was	3.39724	0.819326	1.75834	0.465966	0.64124	NA	BCL_SP_0195_LCM_PPT_CIS_conc5_TP72	BCL_SP_0195_LCM_PPT_CIS_conc0_TPcontrol	Was_38895	38895	BCL_SP_0195_LCM	72	CIS	5	PPT	317371
Was	1.79627	0.35595	1.83154	0.194344	0.845906	NA	BCL_SP_0195_LCM_CPT_CIS_conc5_TP192	BCL_SP_0195_LCM_CPT_CIS_conc0_TPcontrol	Was_38895	38895	BCL_SP_0195_LCM	192	CIS	5	CPT	317371
Was	1.79627	-3.90507	2.12025	-1.8418	0.0655045	NA	BCL_SP_0195_LCM_CPT_CIS_conc5_TP72	BCL_SP_0195_LCM_CPT_CIS_conc0_TPcontrol	Was_38895	38895	BCL_SP_0195_LCM	72	CIS	5	CPT	317371
Was	3.94514	0.113327	0.491649	0.230504	0.8177	0.99142	BCL_SP_0195_LCM_WHOLE_CIS_conc5_TP1	BCL_SP_0195_LCM_WHOLE_CIS_conc0_TPcontrol	Was_38895	38895	BCL_SP_0195_LCM	1	CIS	5	WHOLE	317371
Was	3.39724	-1.3291	1.87543	-0.708689	0.478518	0.79342	BCL_SP_0195_LCM_PPT_CIS_conc5_TP24	BCL_SP_0195_LCM_PPT_CIS_conc0_TPcontrol	Was_38895	38895	BCL_SP_0195_LCM	24	CIS	5	PPT	317371
Was	1.79627	0.542285	1.82255	0.297541	0.766053	NA	BCL_SP_0195_LCM_CPT_CIS_conc5_TP2	BCL_SP_0195_LCM_CPT_CIS_conc0_TPcontrol	Was_38895	38895	BCL_SP_0195_LCM	2	CIS	5	CPT	317371
Was	3.39724	0.796969	1.75168	0.454974	0.649128	0.911776	BCL_SP_0195_LCM_PPT_CIS_conc5_TP672	BCL_SP_0195_LCM_PPT_CIS_conc0_TPcontrol	Was_38895	38895	BCL_SP_0195_LCM	672	CIS	5	PPT	317371
Was	3.94514	0.715871	0.462726	1.54707	0.121846	0.326718	BCL_SP_0195_LCM_WHOLE_CIS_conc5_TP672	BCL_SP_0195_LCM_WHOLE_CIS_conc0_TPcontrol	Was_38895	38895	BCL_SP_0195_LCM	672	CIS	5	WHOLE	317371
Was	3.39724	-3.57945	1.99002	-1.7987	0.0720661	1	BCL_SP_0195_LCM_PPT_CIS_conc5_TP2	BCL_SP_0195_LCM_PPT_CIS_conc0_TPcontrol	Was_38895	38895	BCL_SP_0195_LCM	2	CIS	5	PPT	317371
Was	3.39724	1.27913	1.75467	0.728985	0.46601	0.715466	BCL_SP_0195_LCM_PPT_CIS_conc5_TP192	BCL_SP_0195_LCM_PPT_CIS_conc0_TPcontrol	Was_38895	38895	BCL_SP_0195_LCM	192	CIS	5	PPT	317371
Was	3.39724	-2.04844	1.86974	-1.09557	0.273266	NA	BCL_SP_0195_LCM_PPT_CIS_conc5_TP1	BCL_SP_0195_LCM_PPT_CIS_conc0_TPcontrol	Was_38895	38895	BCL_SP_0195_LCM	1	CIS	5	PPT	317371
Was	3.39724	0.766936	2.07103	0.370317	0.711146	0.815696	BCL_SP_0195_LCM_PPT_CIS_conc5_TP480	BCL_SP_0195_LCM_PPT_CIS_conc0_TPcontrol	Was_38895	38895	BCL_SP_0195_LCM	480	CIS	5	PPT	317371
Was	3.94514	-0.703084	0.523742	-1.34242	0.179459	0.309042	BCL_SP_0195_LCM_WHOLE_CIS_conc5_TP4	BCL_SP_0195_LCM_WHOLE_CIS_conc0_TPcontrol	Was_38895	38895	BCL_SP_0195_LCM	4	CIS	5	WHOLE	317371
Was	3.39724	-0.204465	2.05608	-0.0994441	0.920786	NA	BCL_SP_0195_LCM_PPT_CIS_conc5_TP4	BCL_SP_0195_LCM_PPT_CIS_conc0_TPcontrol	Was_38895	38895	BCL_SP_0195_LCM	4	CIS	5	PPT	317371
Was	1.79627	-3.58655	2.12025	-1.69158	0.0907271	0.408036	BCL_SP_0195_LCM_CPT_CIS_conc5_TP4	BCL_SP_0195_LCM_CPT_CIS_conc0_TPcontrol	Was_38895	38895	BCL_SP_0195_LCM	4	CIS	5	CPT	317371
Was	3.94514	0.369569	0.47616	0.776145	0.437663	0.647107	BCL_SP_0195_LCM_WHOLE_CIS_conc5_TP240	BCL_SP_0195_LCM_WHOLE_CIS_conc0_TPcontrol	Was_38895	38895	BCL_SP_0195_LCM	240	CIS	5	WHOLE	317371
Was	3.94514	0.589845	0.46777	1.26097	0.207319	0.441175	BCL_SP_0195_LCM_WHOLE_CIS_conc5_TP120	BCL_SP_0195_LCM_WHOLE_CIS_conc0_TPcontrol	Was_38895	38895	BCL_SP_0195_LCM	120	CIS	5	WHOLE	317371
Was	1.79627	1.91063	1.78369	1.07117	0.284094	NA	BCL_SP_0195_LCM_CPT_CIS_conc5_TP240	BCL_SP_0195_LCM_CPT_CIS_conc0_TPcontrol	Was_38895	38895	BCL_SP_0195_LCM	240	CIS	5	CPT	317371
Was	3.94514	1.27887	0.454271	2.81522	0.00487438	0.0486399	BCL_SP_0195_LCM_WHOLE_CIS_conc5_TP360	BCL_SP_0195_LCM_WHOLE_CIS_conc0_TPcontrol	Was_38895	38895	BCL_SP_0195_LCM	360	CIS	5	WHOLE	317371
Was	3.94514	-0.681559	0.528921	-1.28858	0.197543	0.362529	BCL_SP_0195_LCM_WHOLE_CIS_conc5_TP2	BCL_SP_0195_LCM_WHOLE_CIS_conc0_TPcontrol	Was_38895	38895	BCL_SP_0195_LCM	2	CIS	5	WHOLE	317371
Was	1.79627	-0.56268	1.8651	-0.30169	0.762889	NA	BCL_SP_0195_LCM_CPT_CIS_conc5_TP120	BCL_SP_0195_LCM_CPT_CIS_conc0_TPcontrol	Was_38895	38895	BCL_SP_0195_LCM	120	CIS	5	CPT	317371
Was	1.79627	0.088847	1.82134	0.0487812	0.961094	NA	BCL_SP_0195_LCM_CPT_CIS_conc5_TP1	BCL_SP_0195_LCM_CPT_CIS_conc0_TPcontrol	Was_38895	38895	BCL_SP_0195_LCM	1	CIS	5	CPT	317371
Wasf1	7.84743	0.839475	0.895521	0.937414	0.348546	0.851862	BCL_SP_0195_LCM_CPT_CIS_conc5_TP480	BCL_SP_0195_LCM_CPT_CIS_conc0_TPcontrol	Wasf1_52609	52609	BCL_SP_0195_LCM	480	CIS	5	CPT	294568
Wasf1	7.84743	-0.124089	0.931879	-0.13316	0.894067	NA	BCL_SP_0195_LCM_CPT_CIS_conc5_TP24	BCL_SP_0195_LCM_CPT_CIS_conc0_TPcontrol	Wasf1_52609	52609	BCL_SP_0195_LCM	24	CIS	5	CPT	294568
Wasf1	6.64652	0.0653289	0.365279	0.178847	0.858058	0.96666	BCL_SP_0195_LCM_WHOLE_CIS_conc5_TP72	BCL_SP_0195_LCM_WHOLE_CIS_conc0_TPcontrol	Wasf1_52609	52609	BCL_SP_0195_LCM	72	CIS	5	WHOLE	294568
Wasf1	6.64652	0.390286	0.355096	1.0991	0.271725	0.564668	BCL_SP_0195_LCM_WHOLE_CIS_conc5_TP192	BCL_SP_0195_LCM_WHOLE_CIS_conc0_TPcontrol	Wasf1_52609	52609	BCL_SP_0195_LCM	192	CIS	5	WHOLE	294568
Wasf1	2.15561	-2.4673	2.57822	-0.95698	0.338578	0.511375	BCL_SP_0195_LCM_PPT_CIS_conc5_TP480	BCL_SP_0195_LCM_PPT_CIS_conc0_TPcontrol	Wasf1_52609	52609	BCL_SP_0195_LCM	480	CIS	5	PPT	294568
Wasf1	2.15561	1.31187	1.89183	0.693439	0.488034	NA	BCL_SP_0195_LCM_PPT_CIS_conc5_TP72	BCL_SP_0195_LCM_PPT_CIS_conc0_TPcontrol	Wasf1_52609	52609	BCL_SP_0195_LCM	72	CIS	5	PPT	294568
Wasf1	2.15561	2.99352	1.84406	1.62333	0.104519	NA	BCL_SP_0195_LCM_PPT_CIS_conc5_TP672	BCL_SP_0195_LCM_PPT_CIS_conc0_TPcontrol	Wasf1_52609	52609	BCL_SP_0195_LCM	672	CIS	5	PPT	294568
Wasf1	7.84743	0.528709	0.894955	0.590766	0.554678	0.997487	BCL_SP_0195_LCM_CPT_CIS_conc5_TP72	BCL_SP_0195_LCM_CPT_CIS_conc0_TPcontrol	Wasf1_52609	52609	BCL_SP_0195_LCM	72	CIS	5	CPT	294568
Wasf1	2.15561	3.14448	2.15429	1.45964	0.14439	NA	BCL_SP_0195_LCM_PPT_CIS_conc5_TP120	BCL_SP_0195_LCM_PPT_CIS_conc0_TPcontrol	Wasf1_52609	52609	BCL_SP_0195_LCM	120	CIS	5	PPT	294568
Wasf1	7.84743	0.822814	0.892702	0.921713	0.356679	0.945549	BCL_SP_0195_LCM_CPT_CIS_conc5_TP240	BCL_SP_0195_LCM_CPT_CIS_conc0_TPcontrol	Wasf1_52609	52609	BCL_SP_0195_LCM	240	CIS	5	CPT	294568
Wasf1	2.15561	0.233038	1.97988	0.117703	0.906303	0.959414	BCL_SP_0195_LCM_PPT_CIS_conc5_TP192	BCL_SP_0195_LCM_PPT_CIS_conc0_TPcontrol	Wasf1_52609	52609	BCL_SP_0195_LCM	192	CIS	5	PPT	294568
Wasf1	6.64652	0.572157	0.349368	1.63769	0.101486	0.352386	BCL_SP_0195_LCM_WHOLE_CIS_conc5_TP360	BCL_SP_0195_LCM_WHOLE_CIS_conc0_TPcontrol	Wasf1_52609	52609	BCL_SP_0195_LCM	360	CIS	5	WHOLE	294568
Wasf1	6.64652	0.779533	0.343546	2.26908	0.0232637	0.125807	BCL_SP_0195_LCM_WHOLE_CIS_conc5_TP672	BCL_SP_0195_LCM_WHOLE_CIS_conc0_TPcontrol	Wasf1_52609	52609	BCL_SP_0195_LCM	672	CIS	5	WHOLE	294568
Wasf1	2.15561	0.926215	1.87057	0.495151	0.620494	NA	BCL_SP_0195_LCM_PPT_CIS_conc5_TP2	BCL_SP_0195_LCM_PPT_CIS_conc0_TPcontrol	Wasf1_52609	52609	BCL_SP_0195_LCM	2	CIS	5	PPT	294568
Wasf1	7.84743	-1.77795	0.968491	-1.8358	0.0663878	0.348837	BCL_SP_0195_LCM_CPT_CIS_conc5_TP4	BCL_SP_0195_LCM_CPT_CIS_conc0_TPcontrol	Wasf1_52609	52609	BCL_SP_0195_LCM	4	CIS	5	CPT	294568
Wasf1	6.64652	0.549644	0.348906	1.57534	0.115179	0.309065	BCL_SP_0195_LCM_WHOLE_CIS_conc5_TP120	BCL_SP_0195_LCM_WHOLE_CIS_conc0_TPcontrol	Wasf1_52609	52609	BCL_SP_0195_LCM	120	CIS	5	WHOLE	294568
Wasf1	2.15561	-3.18268	2.17606	-1.46259	0.143581	NA	BCL_SP_0195_LCM_PPT_CIS_conc5_TP1	BCL_SP_0195_LCM_PPT_CIS_conc0_TPcontrol	Wasf1_52609	52609	BCL_SP_0195_LCM	1	CIS	5	PPT	294568
Wasf1	6.64652	0.715101	0.345942	2.06711	0.0387235	0.134508	BCL_SP_0195_LCM_WHOLE_CIS_conc5_TP288	BCL_SP_0195_LCM_WHOLE_CIS_conc0_TPcontrol	Wasf1_52609	52609	BCL_SP_0195_LCM	288	CIS	5	WHOLE	294568
Wasf1	7.84743	-0.0721435	0.899317	-0.0802203	0.936062	0.999523	BCL_SP_0195_LCM_CPT_CIS_conc5_TP1	BCL_SP_0195_LCM_CPT_CIS_conc0_TPcontrol	Wasf1_52609	52609	BCL_SP_0195_LCM	1	CIS	5	CPT	294568
Wasf1	2.15561	3.17352	2.15844	1.47028	0.141486	NA	BCL_SP_0195_LCM_PPT_CIS_conc5_TP240	BCL_SP_0195_LCM_PPT_CIS_conc0_TPcontrol	Wasf1_52609	52609	BCL_SP_0195_LCM	240	CIS	5	PPT	294568
Wasf1	6.64652	-0.942967	0.399319	-2.36144	0.0182041	0.0579074	BCL_SP_0195_LCM_WHOLE_CIS_conc5_TP4	BCL_SP_0195_LCM_WHOLE_CIS_conc0_TPcontrol	Wasf1_52609	52609	BCL_SP_0195_LCM	4	CIS	5	WHOLE	294568
Wasf1	6.64652	0.245561	0.357028	0.687791	0.491584	0.690677	BCL_SP_0195_LCM_WHOLE_CIS_conc5_TP240	BCL_SP_0195_LCM_WHOLE_CIS_conc0_TPcontrol	Wasf1_52609	52609	BCL_SP_0195_LCM	240	CIS	5	WHOLE	294568
Wasf1	6.64652	-0.132425	0.372945	-0.35508	0.72253	0.988504	BCL_SP_0195_LCM_WHOLE_CIS_conc5_TP1	BCL_SP_0195_LCM_WHOLE_CIS_conc0_TPcontrol	Wasf1_52609	52609	BCL_SP_0195_LCM	1	CIS	5	WHOLE	294568
Wasf1	2.15561	3.28437	2.15639	1.52309	0.127737	0.308647	BCL_SP_0195_LCM_PPT_CIS_conc5_TP288	BCL_SP_0195_LCM_PPT_CIS_conc0_TPcontrol	Wasf1_52609	52609	BCL_SP_0195_LCM	288	CIS	5	PPT	294568
Wasf1	7.84743	-0.907483	0.919249	-0.9872	0.323544	0.999004	BCL_SP_0195_LCM_CPT_CIS_conc5_TP120	BCL_SP_0195_LCM_CPT_CIS_conc0_TPcontrol	Wasf1_52609	52609	BCL_SP_0195_LCM	120	CIS	5	CPT	294568
Wasf1	6.64652	-0.457027	0.382557	-1.19466	0.232219	0.402948	BCL_SP_0195_LCM_WHOLE_CIS_conc5_TP2	BCL_SP_0195_LCM_WHOLE_CIS_conc0_TPcontrol	Wasf1_52609	52609	BCL_SP_0195_LCM	2	CIS	5	WHOLE	294568
Wasf1	6.64652	0.193909	0.362519	0.534892	0.592724	0.915111	BCL_SP_0195_LCM_WHOLE_CIS_conc5_TP24	BCL_SP_0195_LCM_WHOLE_CIS_conc0_TPcontrol	Wasf1_52609	52609	BCL_SP_0195_LCM	24	CIS	5	WHOLE	294568
Wasf1	7.84743	-0.299665	0.914845	-0.327558	0.743246	0.909372	BCL_SP_0195_LCM_CPT_CIS_conc5_TP288	BCL_SP_0195_LCM_CPT_CIS_conc0_TPcontrol	Wasf1_52609	52609	BCL_SP_0195_LCM	288	CIS	5	CPT	294568
Wasf1	7.84743	0.0297071	0.90159	0.0329497	0.973715	0.998354	BCL_SP_0195_LCM_CPT_CIS_conc5_TP360	BCL_SP_0195_LCM_CPT_CIS_conc0_TPcontrol	Wasf1_52609	52609	BCL_SP_0195_LCM	360	CIS	5	CPT	294568
Wasf1	2.15561	-2.39176	2.17606	-1.09912	0.271715	NA	BCL_SP_0195_LCM_PPT_CIS_conc5_TP24	BCL_SP_0195_LCM_PPT_CIS_conc0_TPcontrol	Wasf1_52609	52609	BCL_SP_0195_LCM	24	CIS	5	PPT	294568
Wasf1	2.15561	0.601663	2.18971	0.274768	0.783494	NA	BCL_SP_0195_LCM_PPT_CIS_conc5_TP4	BCL_SP_0195_LCM_PPT_CIS_conc0_TPcontrol	Wasf1_52609	52609	BCL_SP_0195_LCM	4	CIS	5	PPT	294568
Wasf1	6.64652	0.294803	0.353906	0.832999	0.404845	0.632482	BCL_SP_0195_LCM_WHOLE_CIS_conc5_TP480	BCL_SP_0195_LCM_WHOLE_CIS_conc0_TPcontrol	Wasf1_52609	52609	BCL_SP_0195_LCM	480	CIS	5	WHOLE	294568
Wasf1	7.84743	-0.300459	0.911839	-0.329509	0.741771	0.945038	BCL_SP_0195_LCM_CPT_CIS_conc5_TP2	BCL_SP_0195_LCM_CPT_CIS_conc0_TPcontrol	Wasf1_52609	52609	BCL_SP_0195_LCM	2	CIS	5	CPT	294568
Wasf1	7.84743	-0.511151	0.919051	-0.556173	0.578093	NA	BCL_SP_0195_LCM_CPT_CIS_conc5_TP672	BCL_SP_0195_LCM_CPT_CIS_conc0_TPcontrol	Wasf1_52609	52609	BCL_SP_0195_LCM	672	CIS	5	CPT	294568
Wasf1	7.84743	-0.334878	0.913127	-0.366737	0.713815	0.998754	BCL_SP_0195_LCM_CPT_CIS_conc5_TP192	BCL_SP_0195_LCM_CPT_CIS_conc0_TPcontrol	Wasf1_52609	52609	BCL_SP_0195_LCM	192	CIS	5	CPT	294568
Wasf2	401.604	0.267429	0.117841	2.2694	0.0232438	0.173569	BCL_SP_0195_LCM_WHOLE_CIS_conc5_TP72	BCL_SP_0195_LCM_WHOLE_CIS_conc0_TPcontrol	Wasf2_37935	37935	BCL_SP_0195_LCM	72	CIS	5	WHOLE	313024
Wasf2	401.604	0.347745	0.1174	2.96206	0.00305591	0.0358282	BCL_SP_0195_LCM_WHOLE_CIS_conc5_TP672	BCL_SP_0195_LCM_WHOLE_CIS_conc0_TPcontrol	Wasf2_37935	37935	BCL_SP_0195_LCM	672	CIS	5	WHOLE	313024
Wasf2	257.359	0.939581	0.325377	2.88767	0.00388109	0.0409984	BCL_SP_0195_LCM_PPT_CIS_conc5_TP72	BCL_SP_0195_LCM_PPT_CIS_conc0_TPcontrol	Wasf2_37935	37935	BCL_SP_0195_LCM	72	CIS	5	PPT	313024
Wasf2	257.359	1.13462	0.381159	2.97677	0.00291306	0.0223297	BCL_SP_0195_LCM_PPT_CIS_conc5_TP240	BCL_SP_0195_LCM_PPT_CIS_conc0_TPcontrol	Wasf2_37935	37935	BCL_SP_0195_LCM	240	CIS	5	PPT	313024
Wasf2	401.604	0.318524	0.117603	2.70847	0.0067595	0.0377496	BCL_SP_0195_LCM_WHOLE_CIS_conc5_TP240	BCL_SP_0195_LCM_WHOLE_CIS_conc0_TPcontrol	Wasf2_37935	37935	BCL_SP_0195_LCM	240	CIS	5	WHOLE	313024
Wasf2	401.604	0.468679	0.11741	3.9918	6.55722e-05	0.00191812	BCL_SP_0195_LCM_WHOLE_CIS_conc5_TP360	BCL_SP_0195_LCM_WHOLE_CIS_conc0_TPcontrol	Wasf2_37935	37935	BCL_SP_0195_LCM	360	CIS	5	WHOLE	313024
Wasf2	307.711	-0.0556043	0.206038	-0.269873	0.787258	0.997487	BCL_SP_0195_LCM_CPT_CIS_conc5_TP72	BCL_SP_0195_LCM_CPT_CIS_conc0_TPcontrol	Wasf2_37935	37935	BCL_SP_0195_LCM	72	CIS	5	CPT	313024
Wasf2	257.359	0.656244	0.32516	2.01822	0.0435686	0.404618	BCL_SP_0195_LCM_PPT_CIS_conc5_TP672	BCL_SP_0195_LCM_PPT_CIS_conc0_TPcontrol	Wasf2_37935	37935	BCL_SP_0195_LCM	672	CIS	5	PPT	313024
Wasf2	257.359	0.752468	0.326063	2.30774	0.0210137	0.121783	BCL_SP_0195_LCM_PPT_CIS_conc5_TP192	BCL_SP_0195_LCM_PPT_CIS_conc0_TPcontrol	Wasf2_37935	37935	BCL_SP_0195_LCM	192	CIS	5	PPT	313024
Wasf2	307.711	0.24278	0.206166	1.1776	0.238957	0.78477	BCL_SP_0195_LCM_CPT_CIS_conc5_TP480	BCL_SP_0195_LCM_CPT_CIS_conc0_TPcontrol	Wasf2_37935	37935	BCL_SP_0195_LCM	480	CIS	5	CPT	313024
Wasf2	307.711	0.253142	0.205958	1.22909	0.219036	0.620537	BCL_SP_0195_LCM_CPT_CIS_conc5_TP4	BCL_SP_0195_LCM_CPT_CIS_conc0_TPcontrol	Wasf2_37935	37935	BCL_SP_0195_LCM	4	CIS	5	CPT	313024
Wasf2	307.711	0.162298	0.20557	0.7895	0.42982	0.999004	BCL_SP_0195_LCM_CPT_CIS_conc5_TP120	BCL_SP_0195_LCM_CPT_CIS_conc0_TPcontrol	Wasf2_37935	37935	BCL_SP_0195_LCM	120	CIS	5	CPT	313024
Wasf2	257.359	1.20851	0.381588	3.16706	0.00153991	0.0108458	BCL_SP_0195_LCM_PPT_CIS_conc5_TP480	BCL_SP_0195_LCM_PPT_CIS_conc0_TPcontrol	Wasf2_37935	37935	BCL_SP_0195_LCM	480	CIS	5	PPT	313024
Wasf2	401.604	0.370574	0.117615	3.15074	0.0016286	0.0176533	BCL_SP_0195_LCM_WHOLE_CIS_conc5_TP192	BCL_SP_0195_LCM_WHOLE_CIS_conc0_TPcontrol	Wasf2_37935	37935	BCL_SP_0195_LCM	192	CIS	5	WHOLE	313024
Wasf2	307.711	-0.179831	0.20582	-0.873726	0.382267	0.999523	BCL_SP_0195_LCM_CPT_CIS_conc5_TP1	BCL_SP_0195_LCM_CPT_CIS_conc0_TPcontrol	Wasf2_37935	37935	BCL_SP_0195_LCM	1	CIS	5	CPT	313024
Wasf2	401.604	0.606621	0.117238	5.17428	2.28792e-07	1.05382e-05	BCL_SP_0195_LCM_WHOLE_CIS_conc5_TP288	BCL_SP_0195_LCM_WHOLE_CIS_conc0_TPcontrol	Wasf2_37935	37935	BCL_SP_0195_LCM	288	CIS	5	WHOLE	313024
Wasf2	257.359	1.56096	0.380564	4.10169	4.10145e-05	0.000708187	BCL_SP_0195_LCM_PPT_CIS_conc5_TP288	BCL_SP_0195_LCM_PPT_CIS_conc0_TPcontrol	Wasf2_37935	37935	BCL_SP_0195_LCM	288	CIS	5	PPT	313024
Wasf2	401.604	0.153507	0.117821	1.30289	0.192612	0.32527	BCL_SP_0195_LCM_WHOLE_CIS_conc5_TP4	BCL_SP_0195_LCM_WHOLE_CIS_conc0_TPcontrol	Wasf2_37935	37935	BCL_SP_0195_LCM	4	CIS	5	WHOLE	313024
Wasf2	257.359	-0.149534	0.326588	-0.457866	0.647049	1	BCL_SP_0195_LCM_PPT_CIS_conc5_TP1	BCL_SP_0195_LCM_PPT_CIS_conc0_TPcontrol	Wasf2_37935	37935	BCL_SP_0195_LCM	1	CIS	5	PPT	313024
Wasf2	307.711	0.0614953	0.209287	0.293833	0.768886	0.934693	BCL_SP_0195_LCM_CPT_CIS_conc5_TP24	BCL_SP_0195_LCM_CPT_CIS_conc0_TPcontrol	Wasf2_37935	37935	BCL_SP_0195_LCM	24	CIS	5	CPT	313024
Wasf2	307.711	-0.138348	0.206726	-0.669235	0.503346	0.85883	BCL_SP_0195_LCM_CPT_CIS_conc5_TP2	BCL_SP_0195_LCM_CPT_CIS_conc0_TPcontrol	Wasf2_37935	37935	BCL_SP_0195_LCM	2	CIS	5	CPT	313024
Wasf2	401.604	0.305372	0.117532	2.59822	0.00937097	0.0590766	BCL_SP_0195_LCM_WHOLE_CIS_conc5_TP120	BCL_SP_0195_LCM_WHOLE_CIS_conc0_TPcontrol	Wasf2_37935	37935	BCL_SP_0195_LCM	120	CIS	5	WHOLE	313024
Wasf2	257.359	-0.0347303	0.328427	-0.105747	0.915783	0.978474	BCL_SP_0195_LCM_PPT_CIS_conc5_TP24	BCL_SP_0195_LCM_PPT_CIS_conc0_TPcontrol	Wasf2_37935	37935	BCL_SP_0195_LCM	24	CIS	5	PPT	313024
Wasf2	401.604	0.0917833	0.11811	0.777099	0.437101	0.858185	BCL_SP_0195_LCM_WHOLE_CIS_conc5_TP24	BCL_SP_0195_LCM_WHOLE_CIS_conc0_TPcontrol	Wasf2_37935	37935	BCL_SP_0195_LCM	24	CIS	5	WHOLE	313024
Wasf2	401.604	0.318196	0.117507	2.70789	0.00677123	0.0623751	BCL_SP_0195_LCM_WHOLE_CIS_conc5_TP480	BCL_SP_0195_LCM_WHOLE_CIS_conc0_TPcontrol	Wasf2_37935	37935	BCL_SP_0195_LCM	480	CIS	5	WHOLE	313024
Wasf2	257.359	0.0455098	0.380899	0.11948	0.904895	1	BCL_SP_0195_LCM_PPT_CIS_conc5_TP4	BCL_SP_0195_LCM_PPT_CIS_conc0_TPcontrol	Wasf2_37935	37935	BCL_SP_0195_LCM	4	CIS	5	PPT	313024
Wasf2	307.711	0.155048	0.205691	0.753788	0.450976	0.859157	BCL_SP_0195_LCM_CPT_CIS_conc5_TP360	BCL_SP_0195_LCM_CPT_CIS_conc0_TPcontrol	Wasf2_37935	37935	BCL_SP_0195_LCM	360	CIS	5	CPT	313024
Wasf2	307.711	0.253493	0.206119	1.22984	0.218756	0.53481	BCL_SP_0195_LCM_CPT_CIS_conc5_TP672	BCL_SP_0195_LCM_CPT_CIS_conc0_TPcontrol	Wasf2_37935	37935	BCL_SP_0195_LCM	672	CIS	5	CPT	313024
Wasf2	257.359	1.4742	0.380342	3.87599	0.000106192	0.00126179	BCL_SP_0195_LCM_PPT_CIS_conc5_TP120	BCL_SP_0195_LCM_PPT_CIS_conc0_TPcontrol	Wasf2_37935	37935	BCL_SP_0195_LCM	120	CIS	5	PPT	313024
Wasf2	307.711	0.26895	0.206169	1.30451	0.192059	0.547267	BCL_SP_0195_LCM_CPT_CIS_conc5_TP288	BCL_SP_0195_LCM_CPT_CIS_conc0_TPcontrol	Wasf2_37935	37935	BCL_SP_0195_LCM	288	CIS	5	CPT	313024
Wasf2	401.604	-0.340772	0.118769	-2.8692	0.00411507	0.0300227	BCL_SP_0195_LCM_WHOLE_CIS_conc5_TP2	BCL_SP_0195_LCM_WHOLE_CIS_conc0_TPcontrol	Wasf2_37935	37935	BCL_SP_0195_LCM	2	CIS	5	WHOLE	313024
Wasf2	257.359	-0.0740597	0.325397	-0.227598	0.819959	1	BCL_SP_0195_LCM_PPT_CIS_conc5_TP2	BCL_SP_0195_LCM_PPT_CIS_conc0_TPcontrol	Wasf2_37935	37935	BCL_SP_0195_LCM	2	CIS	5	PPT	313024
Wasf2	401.604	-0.161186	0.11857	-1.35942	0.174012	0.879119	BCL_SP_0195_LCM_WHOLE_CIS_conc5_TP1	BCL_SP_0195_LCM_WHOLE_CIS_conc0_TPcontrol	Wasf2_37935	37935	BCL_SP_0195_LCM	1	CIS	5	WHOLE	313024
Wasf2	307.711	-0.344634	0.207434	-1.66142	0.0966301	0.918165	BCL_SP_0195_LCM_CPT_CIS_conc5_TP192	BCL_SP_0195_LCM_CPT_CIS_conc0_TPcontrol	Wasf2_37935	37935	BCL_SP_0195_LCM	192	CIS	5	CPT	313024
Wasf2	307.711	0.11375	0.205853	0.552579	0.580552	0.983244	BCL_SP_0195_LCM_CPT_CIS_conc5_TP240	BCL_SP_0195_LCM_CPT_CIS_conc0_TPcontrol	Wasf2_37935	37935	BCL_SP_0195_LCM	240	CIS	5	CPT	313024
Wasf3	6.39336	-0.355637	0.762965	-0.466125	0.641126	0.927979	BCL_SP_0195_LCM_CPT_CIS_conc5_TP360	BCL_SP_0195_LCM_CPT_CIS_conc0_TPcontrol	Wasf3_43475	43475	BCL_SP_0195_LCM	360	CIS	5	CPT	682937
Wasf3	7.44569	-0.0683122	0.341722	-0.199906	0.841554	0.96085	BCL_SP_0195_LCM_WHOLE_CIS_conc5_TP72	BCL_SP_0195_LCM_WHOLE_CIS_conc0_TPcontrol	Wasf3_10163	10163	BCL_SP_0195_LCM	72	CIS	5	WHOLE	682937
Wasf3	7.70151	-0.882388	1.05259	-0.838299	0.401863	0.665659	BCL_SP_0195_LCM_PPT_CIS_conc5_TP192	BCL_SP_0195_LCM_PPT_CIS_conc0_TPcontrol	Wasf3_10163	10163	BCL_SP_0195_LCM	192	CIS	5	PPT	682937
Wasf3	6.39336	-4.30443	1.24128	-3.46774	0.000524862	0.0158539	BCL_SP_0195_LCM_CPT_CIS_conc5_TP4	BCL_SP_0195_LCM_CPT_CIS_conc0_TPcontrol	Wasf3_43475	43475	BCL_SP_0195_LCM	4	CIS	5	CPT	682937
Wasf3	12.2326	0.0277708	0.344924	0.0805127	0.935829	0.977112	BCL_SP_0195_LCM_WHOLE_CIS_conc5_TP360	BCL_SP_0195_LCM_WHOLE_CIS_conc0_TPcontrol	Wasf3_43475	43475	BCL_SP_0195_LCM	360	CIS	5	WHOLE	682937
Wasf3	7.70151	-0.450315	1.03337	-0.435775	0.663	0.842894	BCL_SP_0195_LCM_PPT_CIS_conc5_TP72	BCL_SP_0195_LCM_PPT_CIS_conc0_TPcontrol	Wasf3_10163	10163	BCL_SP_0195_LCM	72	CIS	5	PPT	682937
Wasf3	12.2326	-0.551454	0.355635	-1.55062	0.120993	0.261542	BCL_SP_0195_LCM_WHOLE_CIS_conc5_TP2	BCL_SP_0195_LCM_WHOLE_CIS_conc0_TPcontrol	Wasf3_43475	43475	BCL_SP_0195_LCM	2	CIS	5	WHOLE	682937
Wasf3	5.18487	0.848081	1.07431	0.78942	0.429867	0.801521	BCL_SP_0195_LCM_CPT_CIS_conc5_TP4	BCL_SP_0195_LCM_CPT_CIS_conc0_TPcontrol	Wasf3_10163	10163	BCL_SP_0195_LCM	4	CIS	5	CPT	682937
Wasf3	7.70151	0.638987	1.19026	0.536848	0.591373	0.765214	BCL_SP_0195_LCM_PPT_CIS_conc5_TP288	BCL_SP_0195_LCM_PPT_CIS_conc0_TPcontrol	Wasf3_10163	10163	BCL_SP_0195_LCM	288	CIS	5	PPT	682937
Wasf3	6.39336	0.685694	0.748413	0.916197	0.359564	NA	BCL_SP_0195_LCM_CPT_CIS_conc5_TP672	BCL_SP_0195_LCM_CPT_CIS_conc0_TPcontrol	Wasf3_43475	43475	BCL_SP_0195_LCM	672	CIS	5	CPT	682937
Wasf3	7.44569	0.115151	0.333902	0.344865	0.730196	0.89901	BCL_SP_0195_LCM_WHOLE_CIS_conc5_TP360	BCL_SP_0195_LCM_WHOLE_CIS_conc0_TPcontrol	Wasf3_10163	10163	BCL_SP_0195_LCM	360	CIS	5	WHOLE	682937
Wasf3	12.2326	-0.273579	0.350103	-0.781426	0.434552	0.711242	BCL_SP_0195_LCM_WHOLE_CIS_conc5_TP192	BCL_SP_0195_LCM_WHOLE_CIS_conc0_TPcontrol	Wasf3_43475	43475	BCL_SP_0195_LCM	192	CIS	5	WHOLE	682937
Wasf3	12.2326	-0.128702	0.346246	-0.371708	0.71011	0.831955	BCL_SP_0195_LCM_WHOLE_CIS_conc5_TP288	BCL_SP_0195_LCM_WHOLE_CIS_conc0_TPcontrol	Wasf3_43475	43475	BCL_SP_0195_LCM	288	CIS	5	WHOLE	682937
Wasf3	6.39336	-0.253887	0.769504	-0.329936	0.741448	0.909192	BCL_SP_0195_LCM_CPT_CIS_conc5_TP288	BCL_SP_0195_LCM_CPT_CIS_conc0_TPcontrol	Wasf3_43475	43475	BCL_SP_0195_LCM	288	CIS	5	CPT	682937
Wasf3	7.44569	-0.698898	0.360444	-1.93899	0.0525026	0.151863	BCL_SP_0195_LCM_WHOLE_CIS_conc5_TP2	BCL_SP_0195_LCM_WHOLE_CIS_conc0_TPcontrol	Wasf3_10163	10163	BCL_SP_0195_LCM	2	CIS	5	WHOLE	682937
Wasf3	5.18487	0.502734	1.08442	0.463599	0.642935	0.943691	BCL_SP_0195_LCM_CPT_CIS_conc5_TP480	BCL_SP_0195_LCM_CPT_CIS_conc0_TPcontrol	Wasf3_10163	10163	BCL_SP_0195_LCM	480	CIS	5	CPT	682937
Wasf3	5.18487	1.66603	1.06307	1.5672	0.117069	0.435518	BCL_SP_0195_LCM_CPT_CIS_conc5_TP288	BCL_SP_0195_LCM_CPT_CIS_conc0_TPcontrol	Wasf3_10163	10163	BCL_SP_0195_LCM	288	CIS	5	CPT	682937
Wasf3	12.2326	0.178455	0.34268	0.520761	0.602533	0.779855	BCL_SP_0195_LCM_WHOLE_CIS_conc5_TP480	BCL_SP_0195_LCM_WHOLE_CIS_conc0_TPcontrol	Wasf3_43475	43475	BCL_SP_0195_LCM	480	CIS	5	WHOLE	682937
Wasf3	16.196	0.178327	0.215521	0.827423	0.407997	0.60473	BCL_SP_0195_LCM_WHOLE_CIS_conc5_TP288	BCL_SP_0195_LCM_WHOLE_CIS_conc0_TPcontrol	Wasf3_48031	48031	BCL_SP_0195_LCM	288	CIS	5	WHOLE	682937
Wasf3	12.9683	0.720887	1.1284	0.638858	0.522915	0.716053	BCL_SP_0195_LCM_PPT_CIS_conc5_TP240	BCL_SP_0195_LCM_PPT_CIS_conc0_TPcontrol	Wasf3_48031	48031	BCL_SP_0195_LCM	240	CIS	5	PPT	682937
Wasf3	6.39336	-0.405577	0.773689	-0.524212	0.600131	0.939756	BCL_SP_0195_LCM_CPT_CIS_conc5_TP480	BCL_SP_0195_LCM_CPT_CIS_conc0_TPcontrol	Wasf3_43475	43475	BCL_SP_0195_LCM	480	CIS	5	CPT	682937
Wasf3	7.44569	-0.154277	0.342107	-0.450961	0.652018	0.850878	BCL_SP_0195_LCM_WHOLE_CIS_conc5_TP192	BCL_SP_0195_LCM_WHOLE_CIS_conc0_TPcontrol	Wasf3_10163	10163	BCL_SP_0195_LCM	192	CIS	5	WHOLE	682937
Wasf3	5.18487	1.73829	1.05821	1.64268	0.10045	0.557594	BCL_SP_0195_LCM_CPT_CIS_conc5_TP360	BCL_SP_0195_LCM_CPT_CIS_conc0_TPcontrol	Wasf3_10163	10163	BCL_SP_0195_LCM	360	CIS	5	CPT	682937
Wasf3	7.44569	0.0878659	0.335081	0.262223	0.793149	0.891802	BCL_SP_0195_LCM_WHOLE_CIS_conc5_TP240	BCL_SP_0195_LCM_WHOLE_CIS_conc0_TPcontrol	Wasf3_10163	10163	BCL_SP_0195_LCM	240	CIS	5	WHOLE	682937
Wasf3	7.44569	0.080404	0.332019	0.242167	0.808651	0.907387	BCL_SP_0195_LCM_WHOLE_CIS_conc5_TP672	BCL_SP_0195_LCM_WHOLE_CIS_conc0_TPcontrol	Wasf3_10163	10163	BCL_SP_0195_LCM	672	CIS	5	WHOLE	682937
Wasf3	7.70151	0.275429	1.01474	0.271427	0.786062	0.950455	BCL_SP_0195_LCM_PPT_CIS_conc5_TP672	BCL_SP_0195_LCM_PPT_CIS_conc0_TPcontrol	Wasf3_10163	10163	BCL_SP_0195_LCM	672	CIS	5	PPT	682937
Wasf3	5.18487	-2.34877	1.2854	-1.82726	0.0676605	NA	BCL_SP_0195_LCM_CPT_CIS_conc5_TP2	BCL_SP_0195_LCM_CPT_CIS_conc0_TPcontrol	Wasf3_10163	10163	BCL_SP_0195_LCM	2	CIS	5	CPT	682937
Wasf3	6.39336	-0.295425	0.767371	-0.384983	0.70025	NA	BCL_SP_0195_LCM_CPT_CIS_conc5_TP2	BCL_SP_0195_LCM_CPT_CIS_conc0_TPcontrol	Wasf3_43475	43475	BCL_SP_0195_LCM	2	CIS	5	CPT	682937
Wasf3	7.70151	-0.08174	1.01953	-0.0801745	0.936098	1	BCL_SP_0195_LCM_PPT_CIS_conc5_TP1	BCL_SP_0195_LCM_PPT_CIS_conc0_TPcontrol	Wasf3_10163	10163	BCL_SP_0195_LCM	1	CIS	5	PPT	682937
Wasf3	7.44569	0.0890072	0.333488	0.266898	0.789548	0.896764	BCL_SP_0195_LCM_WHOLE_CIS_conc5_TP120	BCL_SP_0195_LCM_WHOLE_CIS_conc0_TPcontrol	Wasf3_10163	10163	BCL_SP_0195_LCM	120	CIS	5	WHOLE	682937
Wasf3	12.2326	-0.274486	0.348128	-0.788462	0.430426	0.658797	BCL_SP_0195_LCM_WHOLE_CIS_conc5_TP120	BCL_SP_0195_LCM_WHOLE_CIS_conc0_TPcontrol	Wasf3_43475	43475	BCL_SP_0195_LCM	120	CIS	5	WHOLE	682937
Wasf3	16.196	-0.554439	0.227294	-2.4393	0.0147156	0.0808511	BCL_SP_0195_LCM_WHOLE_CIS_conc5_TP120	BCL_SP_0195_LCM_WHOLE_CIS_conc0_TPcontrol	Wasf3_48031	48031	BCL_SP_0195_LCM	120	CIS	5	WHOLE	682937
Wasf3	7.70151	-0.0817554	1.20323	-0.0679469	0.945828	0.974731	BCL_SP_0195_LCM_PPT_CIS_conc5_TP240	BCL_SP_0195_LCM_PPT_CIS_conc0_TPcontrol	Wasf3_10163	10163	BCL_SP_0195_LCM	240	CIS	5	PPT	682937
Wasf3	13.5705	-0.234757	0.783301	-0.299702	0.764404	0.937512	BCL_SP_0195_LCM_CPT_CIS_conc5_TP4	BCL_SP_0195_LCM_CPT_CIS_conc0_TPcontrol	Wasf3_48031	48031	BCL_SP_0195_LCM	4	CIS	5	CPT	682937
Wasf3	7.70151	-0.333787	1.20159	-0.277788	0.781175	0.87802	BCL_SP_0195_LCM_PPT_CIS_conc5_TP120	BCL_SP_0195_LCM_PPT_CIS_conc0_TPcontrol	Wasf3_10163	10163	BCL_SP_0195_LCM	120	CIS	5	PPT	682937
Wasf3	12.2326	-0.216629	0.350389	-0.618252	0.536409	0.841301	BCL_SP_0195_LCM_WHOLE_CIS_conc5_TP72	BCL_SP_0195_LCM_WHOLE_CIS_conc0_TPcontrol	Wasf3_43475	43475	BCL_SP_0195_LCM	72	CIS	5	WHOLE	682937
Wasf3	16.196	-0.113983	0.222981	-0.511178	0.609226	0.878654	BCL_SP_0195_LCM_WHOLE_CIS_conc5_TP72	BCL_SP_0195_LCM_WHOLE_CIS_conc0_TPcontrol	Wasf3_48031	48031	BCL_SP_0195_LCM	72	CIS	5	WHOLE	682937
Wasf3	6.04211	0.144774	1.42724	0.101437	0.919204	0.961226	BCL_SP_0195_LCM_PPT_CIS_conc5_TP120	BCL_SP_0195_LCM_PPT_CIS_conc0_TPcontrol	Wasf3_43475	43475	BCL_SP_0195_LCM	120	CIS	5	PPT	682937
Wasf3	5.18487	-0.561263	1.16277	-0.482697	0.629311	NA	BCL_SP_0195_LCM_CPT_CIS_conc5_TP24	BCL_SP_0195_LCM_CPT_CIS_conc0_TPcontrol	Wasf3_10163	10163	BCL_SP_0195_LCM	24	CIS	5	CPT	682937
Wasf3	6.39336	-0.562626	0.804715	-0.699161	0.484451	NA	BCL_SP_0195_LCM_CPT_CIS_conc5_TP24	BCL_SP_0195_LCM_CPT_CIS_conc0_TPcontrol	Wasf3_43475	43475	BCL_SP_0195_LCM	24	CIS	5	CPT	682937
Wasf3	16.196	0.00620122	0.218502	0.0283806	0.977359	0.993427	BCL_SP_0195_LCM_WHOLE_CIS_conc5_TP360	BCL_SP_0195_LCM_WHOLE_CIS_conc0_TPcontrol	Wasf3_48031	48031	BCL_SP_0195_LCM	360	CIS	5	WHOLE	682937
Wasf3	13.5705	0.121872	0.79698	0.152918	0.878463	0.971777	BCL_SP_0195_LCM_CPT_CIS_conc5_TP24	BCL_SP_0195_LCM_CPT_CIS_conc0_TPcontrol	Wasf3_48031	48031	BCL_SP_0195_LCM	24	CIS	5	CPT	682937
Wasf3	13.5705	1.07098	0.762854	1.40391	0.160347	0.507032	BCL_SP_0195_LCM_CPT_CIS_conc5_TP288	BCL_SP_0195_LCM_CPT_CIS_conc0_TPcontrol	Wasf3_48031	48031	BCL_SP_0195_LCM	288	CIS	5	CPT	682937
Wasf3	7.44569	0.210118	0.330978	0.634838	0.525534	0.728826	BCL_SP_0195_LCM_WHOLE_CIS_conc5_TP480	BCL_SP_0195_LCM_WHOLE_CIS_conc0_TPcontrol	Wasf3_10163	10163	BCL_SP_0195_LCM	480	CIS	5	WHOLE	682937
Wasf3	6.04211	-2.1151	1.3349	-1.58446	0.113089	0.336938	BCL_SP_0195_LCM_PPT_CIS_conc5_TP192	BCL_SP_0195_LCM_PPT_CIS_conc0_TPcontrol	Wasf3_43475	43475	BCL_SP_0195_LCM	192	CIS	5	PPT	682937
Wasf3	16.196	-0.962498	0.241694	-3.9823	6.82512e-05	0.00204672	BCL_SP_0195_LCM_WHOLE_CIS_conc5_TP2	BCL_SP_0195_LCM_WHOLE_CIS_conc0_TPcontrol	Wasf3_48031	48031	BCL_SP_0195_LCM	2	CIS	5	WHOLE	682937
Wasf3	6.04211	0.993739	1.41965	0.699989	0.483934	0.685324	BCL_SP_0195_LCM_PPT_CIS_conc5_TP240	BCL_SP_0195_LCM_PPT_CIS_conc0_TPcontrol	Wasf3_43475	43475	BCL_SP_0195_LCM	240	CIS	5	PPT	682937
Wasf3	5.18487	-0.0545958	1.09187	-0.0500022	0.960121	0.999278	BCL_SP_0195_LCM_CPT_CIS_conc5_TP240	BCL_SP_0195_LCM_CPT_CIS_conc0_TPcontrol	Wasf3_10163	10163	BCL_SP_0195_LCM	240	CIS	5	CPT	682937
Wasf3	5.18487	0.750222	1.07788	0.696014	0.48642	NA	BCL_SP_0195_LCM_CPT_CIS_conc5_TP672	BCL_SP_0195_LCM_CPT_CIS_conc0_TPcontrol	Wasf3_10163	10163	BCL_SP_0195_LCM	672	CIS	5	CPT	682937
Wasf3	7.44569	-1.29963	0.38131	-3.40832	0.000653646	0.00471248	BCL_SP_0195_LCM_WHOLE_CIS_conc5_TP4	BCL_SP_0195_LCM_WHOLE_CIS_conc0_TPcontrol	Wasf3_10163	10163	BCL_SP_0195_LCM	4	CIS	5	WHOLE	682937
Wasf3	13.5705	1.01199	0.763047	1.32625	0.184756	0.494382	BCL_SP_0195_LCM_CPT_CIS_conc5_TP672	BCL_SP_0195_LCM_CPT_CIS_conc0_TPcontrol	Wasf3_48031	48031	BCL_SP_0195_LCM	672	CIS	5	CPT	682937
Wasf3	16.196	-1.07336	0.241822	-4.43865	9.05239e-06	0.000156325	BCL_SP_0195_LCM_WHOLE_CIS_conc5_TP4	BCL_SP_0195_LCM_WHOLE_CIS_conc0_TPcontrol	Wasf3_48031	48031	BCL_SP_0195_LCM	4	CIS	5	WHOLE	682937
Wasf3	7.70151	-0.510357	1.01741	-0.501622	0.615933	1	BCL_SP_0195_LCM_PPT_CIS_conc5_TP2	BCL_SP_0195_LCM_PPT_CIS_conc0_TPcontrol	Wasf3_10163	10163	BCL_SP_0195_LCM	2	CIS	5	PPT	682937
Wasf3	5.18487	-0.299771	1.09627	-0.273446	0.78451	0.999004	BCL_SP_0195_LCM_CPT_CIS_conc5_TP120	BCL_SP_0195_LCM_CPT_CIS_conc0_TPcontrol	Wasf3_10163	10163	BCL_SP_0195_LCM	120	CIS	5	CPT	682937
Wasf3	6.39336	-1.29386	0.791428	-1.63484	0.102082	0.958045	BCL_SP_0195_LCM_CPT_CIS_conc5_TP120	BCL_SP_0195_LCM_CPT_CIS_conc0_TPcontrol	Wasf3_43475	43475	BCL_SP_0195_LCM	120	CIS	5	CPT	682937
Wasf3	16.196	0.136987	0.215002	0.637143	0.524032	0.728856	BCL_SP_0195_LCM_WHOLE_CIS_conc5_TP672	BCL_SP_0195_LCM_WHOLE_CIS_conc0_TPcontrol	Wasf3_48031	48031	BCL_SP_0195_LCM	672	CIS	5	WHOLE	682937
Wasf3	13.5705	0.917478	0.762951	1.20254	0.229155	0.671299	BCL_SP_0195_LCM_CPT_CIS_conc5_TP2	BCL_SP_0195_LCM_CPT_CIS_conc0_TPcontrol	Wasf3_48031	48031	BCL_SP_0195_LCM	2	CIS	5	CPT	682937
Wasf3	7.70151	-0.797912	1.23707	-0.645	0.518927	0.671539	BCL_SP_0195_LCM_PPT_CIS_conc5_TP480	BCL_SP_0195_LCM_PPT_CIS_conc0_TPcontrol	Wasf3_10163	10163	BCL_SP_0195_LCM	480	CIS	5	PPT	682937
Wasf3	5.18487	0.615186	1.07357	0.573026	0.566627	0.997487	BCL_SP_0195_LCM_CPT_CIS_conc5_TP72	BCL_SP_0195_LCM_CPT_CIS_conc0_TPcontrol	Wasf3_10163	10163	BCL_SP_0195_LCM	72	CIS	5	CPT	682937
Wasf3	6.39336	0.388689	0.747757	0.519806	0.603199	0.997487	BCL_SP_0195_LCM_CPT_CIS_conc5_TP72	BCL_SP_0195_LCM_CPT_CIS_conc0_TPcontrol	Wasf3_43475	43475	BCL_SP_0195_LCM	72	CIS	5	CPT	682937
Wasf3	12.9683	-1.26887	1.00286	-1.26525	0.205783	0.472921	BCL_SP_0195_LCM_PPT_CIS_conc5_TP192	BCL_SP_0195_LCM_PPT_CIS_conc0_TPcontrol	Wasf3_48031	48031	BCL_SP_0195_LCM	192	CIS	5	PPT	682937
Wasf3	12.2326	-0.629286	0.358436	-1.75564	0.0791499	0.790284	BCL_SP_0195_LCM_WHOLE_CIS_conc5_TP1	BCL_SP_0195_LCM_WHOLE_CIS_conc0_TPcontrol	Wasf3_43475	43475	BCL_SP_0195_LCM	1	CIS	5	WHOLE	682937
Wasf3	6.39336	-0.688626	0.778073	-0.88504	0.376135	0.998754	BCL_SP_0195_LCM_CPT_CIS_conc5_TP192	BCL_SP_0195_LCM_CPT_CIS_conc0_TPcontrol	Wasf3_43475	43475	BCL_SP_0195_LCM	192	CIS	5	CPT	682937
Wasf3	13.5705	0.562765	0.768135	0.732639	0.463779	0.998754	BCL_SP_0195_LCM_CPT_CIS_conc5_TP192	BCL_SP_0195_LCM_CPT_CIS_conc0_TPcontrol	Wasf3_48031	48031	BCL_SP_0195_LCM	192	CIS	5	CPT	682937
Wasf3	16.196	-0.271076	0.226738	-1.19555	0.231872	0.909015	BCL_SP_0195_LCM_WHOLE_CIS_conc5_TP1	BCL_SP_0195_LCM_WHOLE_CIS_conc0_TPcontrol	Wasf3_48031	48031	BCL_SP_0195_LCM	1	CIS	5	WHOLE	682937
Wasf3	12.2326	-0.835262	0.358903	-2.32726	0.0199513	0.0847477	BCL_SP_0195_LCM_WHOLE_CIS_conc5_TP240	BCL_SP_0195_LCM_WHOLE_CIS_conc0_TPcontrol	Wasf3_43475	43475	BCL_SP_0195_LCM	240	CIS	5	WHOLE	682937
Wasf3	13.5705	1.53693	0.755669	2.03386	0.0419655	0.420541	BCL_SP_0195_LCM_CPT_CIS_conc5_TP360	BCL_SP_0195_LCM_CPT_CIS_conc0_TPcontrol	Wasf3_48031	48031	BCL_SP_0195_LCM	360	CIS	5	CPT	682937
Wasf3	12.2326	-0.0381221	0.344187	-0.11076	0.911807	0.96063	BCL_SP_0195_LCM_WHOLE_CIS_conc5_TP672	BCL_SP_0195_LCM_WHOLE_CIS_conc0_TPcontrol	Wasf3_43475	43475	BCL_SP_0195_LCM	672	CIS	5	WHOLE	682937
Wasf3	6.04211	1.16362	1.20318	0.967121	0.333484	1	BCL_SP_0195_LCM_PPT_CIS_conc5_TP2	BCL_SP_0195_LCM_PPT_CIS_conc0_TPcontrol	Wasf3_43475	43475	BCL_SP_0195_LCM	2	CIS	5	PPT	682937
Wasf3	13.5705	0.903163	0.760055	1.18829	0.23472	0.999004	BCL_SP_0195_LCM_CPT_CIS_conc5_TP120	BCL_SP_0195_LCM_CPT_CIS_conc0_TPcontrol	Wasf3_48031	48031	BCL_SP_0195_LCM	120	CIS	5	CPT	682937
Wasf3	6.04211	-0.854389	1.23545	-0.691558	0.489215	1	BCL_SP_0195_LCM_PPT_CIS_conc5_TP1	BCL_SP_0195_LCM_PPT_CIS_conc0_TPcontrol	Wasf3_43475	43475	BCL_SP_0195_LCM	1	CIS	5	PPT	682937
Wasf3	7.44569	0.0255633	0.334755	0.0763643	0.939129	0.967675	BCL_SP_0195_LCM_WHOLE_CIS_conc5_TP288	BCL_SP_0195_LCM_WHOLE_CIS_conc0_TPcontrol	Wasf3_10163	10163	BCL_SP_0195_LCM	288	CIS	5	WHOLE	682937
Wasf3	13.5705	0.832073	0.765414	1.08709	0.276998	0.818028	BCL_SP_0195_LCM_CPT_CIS_conc5_TP480	BCL_SP_0195_LCM_CPT_CIS_conc0_TPcontrol	Wasf3_48031	48031	BCL_SP_0195_LCM	480	CIS	5	CPT	682937
Wasf3	16.196	0.22764	0.214799	1.05978	0.289244	0.526653	BCL_SP_0195_LCM_WHOLE_CIS_conc5_TP480	BCL_SP_0195_LCM_WHOLE_CIS_conc0_TPcontrol	Wasf3_48031	48031	BCL_SP_0195_LCM	480	CIS	5	WHOLE	682937
Wasf3	5.18487	1.06197	1.06271	0.999297	0.317651	0.999523	BCL_SP_0195_LCM_CPT_CIS_conc5_TP1	BCL_SP_0195_LCM_CPT_CIS_conc0_TPcontrol	Wasf3_10163	10163	BCL_SP_0195_LCM	1	CIS	5	CPT	682937
Wasf3	13.5705	1.17351	0.756358	1.55152	0.120777	0.999523	BCL_SP_0195_LCM_CPT_CIS_conc5_TP1	BCL_SP_0195_LCM_CPT_CIS_conc0_TPcontrol	Wasf3_48031	48031	BCL_SP_0195_LCM	1	CIS	5	CPT	682937
Wasf3	6.04211	-1.61154	1.28188	-1.25717	0.208692	0.490856	BCL_SP_0195_LCM_PPT_CIS_conc5_TP72	BCL_SP_0195_LCM_PPT_CIS_conc0_TPcontrol	Wasf3_43475	43475	BCL_SP_0195_LCM	72	CIS	5	PPT	682937
Wasf3	12.9683	-1.03392	0.988807	-1.04562	0.295735	0.585243	BCL_SP_0195_LCM_PPT_CIS_conc5_TP72	BCL_SP_0195_LCM_PPT_CIS_conc0_TPcontrol	Wasf3_48031	48031	BCL_SP_0195_LCM	72	CIS	5	PPT	682937
Wasf3	12.9683	0.810151	0.964914	0.839609	0.401127	0.745149	BCL_SP_0195_LCM_PPT_CIS_conc5_TP24	BCL_SP_0195_LCM_PPT_CIS_conc0_TPcontrol	Wasf3_48031	48031	BCL_SP_0195_LCM	24	CIS	5	PPT	682937
Wasf3	6.04211	0.75027	1.42243	0.527456	0.597877	0.768984	BCL_SP_0195_LCM_PPT_CIS_conc5_TP288	BCL_SP_0195_LCM_PPT_CIS_conc0_TPcontrol	Wasf3_43475	43475	BCL_SP_0195_LCM	288	CIS	5	PPT	682937
Wasf3	12.9683	-0.272843	1.14146	-0.239029	0.811083	0.904733	BCL_SP_0195_LCM_PPT_CIS_conc5_TP288	BCL_SP_0195_LCM_PPT_CIS_conc0_TPcontrol	Wasf3_48031	48031	BCL_SP_0195_LCM	288	CIS	5	PPT	682937
Wasf3	16.196	-0.227492	0.223744	-1.01675	0.309272	0.602917	BCL_SP_0195_LCM_WHOLE_CIS_conc5_TP192	BCL_SP_0195_LCM_WHOLE_CIS_conc0_TPcontrol	Wasf3_48031	48031	BCL_SP_0195_LCM	192	CIS	5	WHOLE	682937
Wasf3	6.04211	-1.3335	1.24876	-1.06786	0.285584	0.740514	BCL_SP_0195_LCM_PPT_CIS_conc5_TP672	BCL_SP_0195_LCM_PPT_CIS_conc0_TPcontrol	Wasf3_43475	43475	BCL_SP_0195_LCM	672	CIS	5	PPT	682937
Wasf3	7.44569	-0.00523986	0.34089	-0.0153711	0.987736	0.998121	BCL_SP_0195_LCM_WHOLE_CIS_conc5_TP24	BCL_SP_0195_LCM_WHOLE_CIS_conc0_TPcontrol	Wasf3_10163	10163	BCL_SP_0195_LCM	24	CIS	5	WHOLE	682937
Wasf3	12.2326	-0.107056	0.349126	-0.30664	0.759117	0.959343	BCL_SP_0195_LCM_WHOLE_CIS_conc5_TP24	BCL_SP_0195_LCM_WHOLE_CIS_conc0_TPcontrol	Wasf3_43475	43475	BCL_SP_0195_LCM	24	CIS	5	WHOLE	682937
Wasf3	6.04211	-5.52055	2.01148	-2.74452	0.00605994	0.030673	BCL_SP_0195_LCM_PPT_CIS_conc5_TP480	BCL_SP_0195_LCM_PPT_CIS_conc0_TPcontrol	Wasf3_43475	43475	BCL_SP_0195_LCM	480	CIS	5	PPT	682937
Wasf3	16.196	-0.42503	0.229552	-1.85156	0.0640885	0.47276	BCL_SP_0195_LCM_WHOLE_CIS_conc5_TP24	BCL_SP_0195_LCM_WHOLE_CIS_conc0_TPcontrol	Wasf3_48031	48031	BCL_SP_0195_LCM	24	CIS	5	WHOLE	682937
Wasf3	7.44569	-0.279299	0.348726	-0.800913	0.423182	0.949985	BCL_SP_0195_LCM_WHOLE_CIS_conc5_TP1	BCL_SP_0195_LCM_WHOLE_CIS_conc0_TPcontrol	Wasf3_10163	10163	BCL_SP_0195_LCM	1	CIS	5	WHOLE	682937
Wasf3	5.18487	1.40883	1.06542	1.32233	0.186058	0.985392	BCL_SP_0195_LCM_CPT_CIS_conc5_TP192	BCL_SP_0195_LCM_CPT_CIS_conc0_TPcontrol	Wasf3_10163	10163	BCL_SP_0195_LCM	192	CIS	5	CPT	682937
Wasf3	6.39336	0.0643962	0.754347	0.0853668	0.93197	0.999278	BCL_SP_0195_LCM_CPT_CIS_conc5_TP240	BCL_SP_0195_LCM_CPT_CIS_conc0_TPcontrol	Wasf3_43475	43475	BCL_SP_0195_LCM	240	CIS	5	CPT	682937
Wasf3	12.2326	-1.30802	0.370567	-3.52978	0.000415907	0.00329323	BCL_SP_0195_LCM_WHOLE_CIS_conc5_TP4	BCL_SP_0195_LCM_WHOLE_CIS_conc0_TPcontrol	Wasf3_43475	43475	BCL_SP_0195_LCM	4	CIS	5	WHOLE	682937
Wasf3	12.9683	0.46068	1.12134	0.410828	0.681198	1	BCL_SP_0195_LCM_PPT_CIS_conc5_TP4	BCL_SP_0195_LCM_PPT_CIS_conc0_TPcontrol	Wasf3_48031	48031	BCL_SP_0195_LCM	4	CIS	5	PPT	682937
Wasf3	13.5705	1.3601	0.757247	1.79611	0.0724767	0.736637	BCL_SP_0195_LCM_CPT_CIS_conc5_TP240	BCL_SP_0195_LCM_CPT_CIS_conc0_TPcontrol	Wasf3_48031	48031	BCL_SP_0195_LCM	240	CIS	5	CPT	682937
Wasf3	16.196	-0.158418	0.221507	-0.715184	0.474496	0.677979	BCL_SP_0195_LCM_WHOLE_CIS_conc5_TP240	BCL_SP_0195_LCM_WHOLE_CIS_conc0_TPcontrol	Wasf3_48031	48031	BCL_SP_0195_LCM	240	CIS	5	WHOLE	682937
Wasf3	12.9683	-0.523595	0.971317	-0.539057	0.589847	1	BCL_SP_0195_LCM_PPT_CIS_conc5_TP1	BCL_SP_0195_LCM_PPT_CIS_conc0_TPcontrol	Wasf3_48031	48031	BCL_SP_0195_LCM	1	CIS	5	PPT	682937
Wasf3	6.04211	0.752813	1.2187	0.617718	0.536761	0.826004	BCL_SP_0195_LCM_PPT_CIS_conc5_TP24	BCL_SP_0195_LCM_PPT_CIS_conc0_TPcontrol	Wasf3_43475	43475	BCL_SP_0195_LCM	24	CIS	5	PPT	682937
Wasf3	12.9683	-0.0535329	0.965327	-0.0554557	0.955775	0.98689	BCL_SP_0195_LCM_PPT_CIS_conc5_TP672	BCL_SP_0195_LCM_PPT_CIS_conc0_TPcontrol	Wasf3_48031	48031	BCL_SP_0195_LCM	672	CIS	5	PPT	682937
Wasf3	13.5705	1.01432	0.759525	1.33546	0.181724	0.929594	BCL_SP_0195_LCM_CPT_CIS_conc5_TP72	BCL_SP_0195_LCM_CPT_CIS_conc0_TPcontrol	Wasf3_48031	48031	BCL_SP_0195_LCM	72	CIS	5	CPT	682937
Wasf3	7.70151	-0.097897	1.03369	-0.0947063	0.924548	0.98199	BCL_SP_0195_LCM_PPT_CIS_conc5_TP24	BCL_SP_0195_LCM_PPT_CIS_conc0_TPcontrol	Wasf3_10163	10163	BCL_SP_0195_LCM	24	CIS	5	PPT	682937
Wasf3	6.39336	0.306173	0.745482	0.410704	0.681289	0.999523	BCL_SP_0195_LCM_CPT_CIS_conc5_TP1	BCL_SP_0195_LCM_CPT_CIS_conc0_TPcontrol	Wasf3_43475	43475	BCL_SP_0195_LCM	1	CIS	5	CPT	682937
Wasf3	7.70151	-0.265965	1.18632	-0.224192	0.822608	1	BCL_SP_0195_LCM_PPT_CIS_conc5_TP4	BCL_SP_0195_LCM_PPT_CIS_conc0_TPcontrol	Wasf3_10163	10163	BCL_SP_0195_LCM	4	CIS	5	PPT	682937
Wasf3	12.9683	-0.175896	0.961734	-0.182895	0.854881	1	BCL_SP_0195_LCM_PPT_CIS_conc5_TP2	BCL_SP_0195_LCM_PPT_CIS_conc0_TPcontrol	Wasf3_48031	48031	BCL_SP_0195_LCM	2	CIS	5	PPT	682937
Wasf3	12.9683	0.354597	1.12869	0.314167	0.753394	0.859935	BCL_SP_0195_LCM_PPT_CIS_conc5_TP120	BCL_SP_0195_LCM_PPT_CIS_conc0_TPcontrol	Wasf3_48031	48031	BCL_SP_0195_LCM	120	CIS	5	PPT	682937
Wasf3	6.04211	-0.380429	1.421	-0.26772	0.788915	1	BCL_SP_0195_LCM_PPT_CIS_conc5_TP4	BCL_SP_0195_LCM_PPT_CIS_conc0_TPcontrol	Wasf3_43475	43475	BCL_SP_0195_LCM	4	CIS	5	PPT	682937
Wasf3	12.9683	1.4287	1.12523	1.2697	0.204193	0.367091	BCL_SP_0195_LCM_PPT_CIS_conc5_TP480	BCL_SP_0195_LCM_PPT_CIS_conc0_TPcontrol	Wasf3_48031	48031	BCL_SP_0195_LCM	480	CIS	5	PPT	682937
Washc1	1.02154	0.846745	3.85062	0.219898	0.82595	NA	BCL_SP_0195_LCM_PPT_CIS_conc5_TP120	BCL_SP_0195_LCM_PPT_CIS_conc0_TPcontrol	Washc1_49179	49179	BCL_SP_0195_LCM	120	CIS	5	PPT	367328
Washc1	0.592239	-1.32517	3.15822	-0.419594	0.674782	NA	BCL_SP_0195_LCM_CPT_CIS_conc5_TP2	BCL_SP_0195_LCM_CPT_CIS_conc0_TPcontrol	Washc1_49179	49179	BCL_SP_0195_LCM	2	CIS	5	CPT	367328
Washc1	0.592239	-1.00276	3.14397	-0.318946	0.749767	NA	BCL_SP_0195_LCM_CPT_CIS_conc5_TP24	BCL_SP_0195_LCM_CPT_CIS_conc0_TPcontrol	Washc1_49179	49179	BCL_SP_0195_LCM	24	CIS	5	CPT	367328
Washc1	1.02154	0.962234	3.85883	0.249359	0.803083	NA	BCL_SP_0195_LCM_PPT_CIS_conc5_TP240	BCL_SP_0195_LCM_PPT_CIS_conc0_TPcontrol	Washc1_49179	49179	BCL_SP_0195_LCM	240	CIS	5	PPT	367328
Washc1	1.29162	-0.306948	0.786859	-0.390093	0.696468	0.986023	BCL_SP_0195_LCM_WHOLE_CIS_conc5_TP1	BCL_SP_0195_LCM_WHOLE_CIS_conc0_TPcontrol	Washc1_49179	49179	BCL_SP_0195_LCM	1	CIS	5	WHOLE	367328
Washc1	0.592239	-1.3711	3.15822	-0.434136	0.664189	NA	BCL_SP_0195_LCM_CPT_CIS_conc5_TP288	BCL_SP_0195_LCM_CPT_CIS_conc0_TPcontrol	Washc1_49179	49179	BCL_SP_0195_LCM	288	CIS	5	CPT	367328
Washc1	1.29162	-0.624661	0.794913	-0.785822	0.431972	0.720648	BCL_SP_0195_LCM_WHOLE_CIS_conc5_TP360	BCL_SP_0195_LCM_WHOLE_CIS_conc0_TPcontrol	Washc1_49179	49179	BCL_SP_0195_LCM	360	CIS	5	WHOLE	367328
Washc1	1.29162	-0.620069	0.79082	-0.784084	0.432991	0.625989	BCL_SP_0195_LCM_WHOLE_CIS_conc5_TP288	BCL_SP_0195_LCM_WHOLE_CIS_conc0_TPcontrol	Washc1_49179	49179	BCL_SP_0195_LCM	288	CIS	5	WHOLE	367328
Washc1	1.29162	-1.45808	0.895456	-1.62831	0.10346	NA	BCL_SP_0195_LCM_WHOLE_CIS_conc5_TP2	BCL_SP_0195_LCM_WHOLE_CIS_conc0_TPcontrol	Washc1_49179	49179	BCL_SP_0195_LCM	2	CIS	5	WHOLE	367328
Washc1	1.02154	-2.45408	3.45241	-0.710829	0.47719	NA	BCL_SP_0195_LCM_PPT_CIS_conc5_TP192	BCL_SP_0195_LCM_PPT_CIS_conc0_TPcontrol	Washc1_49179	49179	BCL_SP_0195_LCM	192	CIS	5	PPT	367328
Washc1	1.29162	-0.450661	0.779203	-0.578361	0.56302	0.757589	BCL_SP_0195_LCM_WHOLE_CIS_conc5_TP120	BCL_SP_0195_LCM_WHOLE_CIS_conc0_TPcontrol	Washc1_49179	49179	BCL_SP_0195_LCM	120	CIS	5	WHOLE	367328
Washc1	1.02154	2.59409	3.81888	0.679282	0.496959	NA	BCL_SP_0195_LCM_PPT_CIS_conc5_TP288	BCL_SP_0195_LCM_PPT_CIS_conc0_TPcontrol	Washc1_49179	49179	BCL_SP_0195_LCM	288	CIS	5	PPT	367328
Washc1	1.02154	-2.66523	3.45241	-0.771991	0.44012	NA	BCL_SP_0195_LCM_PPT_CIS_conc5_TP72	BCL_SP_0195_LCM_PPT_CIS_conc0_TPcontrol	Washc1_49179	49179	BCL_SP_0195_LCM	72	CIS	5	PPT	367328
Washc1	1.02154	-3.97916	4.06487	-0.978916	0.327621	NA	BCL_SP_0195_LCM_PPT_CIS_conc5_TP4	BCL_SP_0195_LCM_PPT_CIS_conc0_TPcontrol	Washc1_49179	49179	BCL_SP_0195_LCM	4	CIS	5	PPT	367328
Washc1	1.29162	-0.513004	0.789667	-0.649645	0.515921	0.649822	BCL_SP_0195_LCM_WHOLE_CIS_conc5_TP4	BCL_SP_0195_LCM_WHOLE_CIS_conc0_TPcontrol	Washc1_49179	49179	BCL_SP_0195_LCM	4	CIS	5	WHOLE	367328
Washc1	1.02154	-2.15794	3.45241	-0.625053	0.531936	NA	BCL_SP_0195_LCM_PPT_CIS_conc5_TP1	BCL_SP_0195_LCM_PPT_CIS_conc0_TPcontrol	Washc1_49179	49179	BCL_SP_0195_LCM	1	CIS	5	PPT	367328
Washc1	1.29162	-0.176315	0.766764	-0.229946	0.818133	0.90571	BCL_SP_0195_LCM_WHOLE_CIS_conc5_TP240	BCL_SP_0195_LCM_WHOLE_CIS_conc0_TPcontrol	Washc1_49179	49179	BCL_SP_0195_LCM	240	CIS	5	WHOLE	367328
Washc1	1.29162	-0.0430118	0.762638	-0.0563988	0.955024	0.984954	BCL_SP_0195_LCM_WHOLE_CIS_conc5_TP192	BCL_SP_0195_LCM_WHOLE_CIS_conc0_TPcontrol	Washc1_49179	49179	BCL_SP_0195_LCM	192	CIS	5	WHOLE	367328
Washc1	1.29162	0.0629415	0.745824	0.0843918	0.932745	0.969954	BCL_SP_0195_LCM_WHOLE_CIS_conc5_TP672	BCL_SP_0195_LCM_WHOLE_CIS_conc0_TPcontrol	Washc1_49179	49179	BCL_SP_0195_LCM	672	CIS	5	WHOLE	367328
Washc1	0.592239	-1.54979	3.15822	-0.490717	0.623626	NA	BCL_SP_0195_LCM_CPT_CIS_conc5_TP360	BCL_SP_0195_LCM_CPT_CIS_conc0_TPcontrol	Washc1_49179	49179	BCL_SP_0195_LCM	360	CIS	5	CPT	367328
Washc1	1.29162	1.02396	0.714623	1.43287	0.151896	0.369165	BCL_SP_0195_LCM_WHOLE_CIS_conc5_TP480	BCL_SP_0195_LCM_WHOLE_CIS_conc0_TPcontrol	Washc1_49179	49179	BCL_SP_0195_LCM	480	CIS	5	WHOLE	367328
Washc1	1.29162	-1.18707	0.867278	-1.36873	0.171085	0.668041	BCL_SP_0195_LCM_WHOLE_CIS_conc5_TP24	BCL_SP_0195_LCM_WHOLE_CIS_conc0_TPcontrol	Washc1_49179	49179	BCL_SP_0195_LCM	24	CIS	5	WHOLE	367328
Washc1	0.592239	-1.28652	3.15822	-0.407357	0.683746	NA	BCL_SP_0195_LCM_CPT_CIS_conc5_TP480	BCL_SP_0195_LCM_CPT_CIS_conc0_TPcontrol	Washc1_49179	49179	BCL_SP_0195_LCM	480	CIS	5	CPT	367328
Washc1	0.592239	2.25511	2.97444	0.758162	0.448354	NA	BCL_SP_0195_LCM_CPT_CIS_conc5_TP120	BCL_SP_0195_LCM_CPT_CIS_conc0_TPcontrol	Washc1_49179	49179	BCL_SP_0195_LCM	120	CIS	5	CPT	367328
Washc1	0.592239	2.69715	2.96573	0.909439	0.363118	NA	BCL_SP_0195_LCM_CPT_CIS_conc5_TP240	BCL_SP_0195_LCM_CPT_CIS_conc0_TPcontrol	Washc1_49179	49179	BCL_SP_0195_LCM	240	CIS	5	CPT	367328
Washc1	0.592239	-1.42698	3.15822	-0.451831	0.651391	NA	BCL_SP_0195_LCM_CPT_CIS_conc5_TP672	BCL_SP_0195_LCM_CPT_CIS_conc0_TPcontrol	Washc1_49179	49179	BCL_SP_0195_LCM	672	CIS	5	CPT	367328
Washc1	0.592239	2.25393	2.9869	0.754606	0.450485	NA	BCL_SP_0195_LCM_CPT_CIS_conc5_TP192	BCL_SP_0195_LCM_CPT_CIS_conc0_TPcontrol	Washc1_49179	49179	BCL_SP_0195_LCM	192	CIS	5	CPT	367328
Washc1	0.592239	2.93108	2.96484	0.988612	0.322853	NA	BCL_SP_0195_LCM_CPT_CIS_conc5_TP4	BCL_SP_0195_LCM_CPT_CIS_conc0_TPcontrol	Washc1_49179	49179	BCL_SP_0195_LCM	4	CIS	5	CPT	367328
Washc1	1.02154	2.54946	3.25681	0.782811	0.433738	NA	BCL_SP_0195_LCM_PPT_CIS_conc5_TP672	BCL_SP_0195_LCM_PPT_CIS_conc0_TPcontrol	Washc1_49179	49179	BCL_SP_0195_LCM	672	CIS	5	PPT	367328
Washc1	1.02154	-2.40435	4.06487	-0.591495	0.554189	NA	BCL_SP_0195_LCM_PPT_CIS_conc5_TP480	BCL_SP_0195_LCM_PPT_CIS_conc0_TPcontrol	Washc1_49179	49179	BCL_SP_0195_LCM	480	CIS	5	PPT	367328
Washc1	1.02154	-2.32881	3.45241	-0.674546	0.499964	NA	BCL_SP_0195_LCM_PPT_CIS_conc5_TP24	BCL_SP_0195_LCM_PPT_CIS_conc0_TPcontrol	Washc1_49179	49179	BCL_SP_0195_LCM	24	CIS	5	PPT	367328
Washc1	0.592239	3.14768	2.95509	1.06517	0.286798	NA	BCL_SP_0195_LCM_CPT_CIS_conc5_TP72	BCL_SP_0195_LCM_CPT_CIS_conc0_TPcontrol	Washc1_49179	49179	BCL_SP_0195_LCM	72	CIS	5	CPT	367328
Washc1	1.02154	1.17162	3.26573	0.358763	0.719772	NA	BCL_SP_0195_LCM_PPT_CIS_conc5_TP2	BCL_SP_0195_LCM_PPT_CIS_conc0_TPcontrol	Washc1_49179	49179	BCL_SP_0195_LCM	2	CIS	5	PPT	367328
Washc1	0.592239	0.502097	3.05862	0.164158	0.869606	NA	BCL_SP_0195_LCM_CPT_CIS_conc5_TP1	BCL_SP_0195_LCM_CPT_CIS_conc0_TPcontrol	Washc1_49179	49179	BCL_SP_0195_LCM	1	CIS	5	CPT	367328
Washc1	1.29162	-0.247474	0.77946	-0.317494	0.750869	0.934294	BCL_SP_0195_LCM_WHOLE_CIS_conc5_TP72	BCL_SP_0195_LCM_WHOLE_CIS_conc0_TPcontrol	Washc1_49179	49179	BCL_SP_0195_LCM	72	CIS	5	WHOLE	367328
Washc2c	2.58729	0.376031	1.56877	0.239699	0.810564	NA	BCL_SP_0195_LCM_CPT_CIS_conc5_TP672	BCL_SP_0195_LCM_CPT_CIS_conc0_TPcontrol	Washc2c_48139	48139	BCL_SP_0195_LCM	672	CIS	5	CPT	297530
Washc2c	2.58729	0.335441	1.59812	0.209898	0.833747	NA	BCL_SP_0195_LCM_CPT_CIS_conc5_TP24	BCL_SP_0195_LCM_CPT_CIS_conc0_TPcontrol	Washc2c_48139	48139	BCL_SP_0195_LCM	24	CIS	5	CPT	297530
Washc2c	3.03454	-4.65333	2.73968	-1.6985	0.0894143	0.245429	BCL_SP_0195_LCM_PPT_CIS_conc5_TP288	BCL_SP_0195_LCM_PPT_CIS_conc0_TPcontrol	Washc2c_48139	48139	BCL_SP_0195_LCM	288	CIS	5	PPT	297530
Washc2c	2.58729	-1.32696	1.63692	-0.810643	0.417571	NA	BCL_SP_0195_LCM_CPT_CIS_conc5_TP2	BCL_SP_0195_LCM_CPT_CIS_conc0_TPcontrol	Washc2c_48139	48139	BCL_SP_0195_LCM	2	CIS	5	CPT	297530
Washc2c	3.03454	1.42502	2.34849	0.606784	0.543995	NA	BCL_SP_0195_LCM_PPT_CIS_conc5_TP240	BCL_SP_0195_LCM_PPT_CIS_conc0_TPcontrol	Washc2c_48139	48139	BCL_SP_0195_LCM	240	CIS	5	PPT	297530
Washc2c	3.89153	-0.0872459	0.481297	-0.181272	0.856154	0.931925	BCL_SP_0195_LCM_WHOLE_CIS_conc5_TP120	BCL_SP_0195_LCM_WHOLE_CIS_conc0_TPcontrol	Washc2c_48139	48139	BCL_SP_0195_LCM	120	CIS	5	WHOLE	297530
Washc2c	3.03454	-0.439605	2.04437	-0.215032	0.829742	NA	BCL_SP_0195_LCM_PPT_CIS_conc5_TP72	BCL_SP_0195_LCM_PPT_CIS_conc0_TPcontrol	Washc2c_48139	48139	BCL_SP_0195_LCM	72	CIS	5	PPT	297530
Washc2c	2.58729	-1.27698	1.6211	-0.78772	0.43086	NA	BCL_SP_0195_LCM_CPT_CIS_conc5_TP240	BCL_SP_0195_LCM_CPT_CIS_conc0_TPcontrol	Washc2c_48139	48139	BCL_SP_0195_LCM	240	CIS	5	CPT	297530
Washc2c	3.03454	0.905549	2.35106	0.385166	0.700114	0.828599	BCL_SP_0195_LCM_PPT_CIS_conc5_TP120	BCL_SP_0195_LCM_PPT_CIS_conc0_TPcontrol	Washc2c_48139	48139	BCL_SP_0195_LCM	120	CIS	5	PPT	297530
Washc2c	2.58729	0.724728	1.5608	0.464329	0.642412	NA	BCL_SP_0195_LCM_CPT_CIS_conc5_TP192	BCL_SP_0195_LCM_CPT_CIS_conc0_TPcontrol	Washc2c_48139	48139	BCL_SP_0195_LCM	192	CIS	5	CPT	297530
Washc2c	3.89153	-2.4717	0.638276	-3.87246	0.000107741	0.00112386	BCL_SP_0195_LCM_WHOLE_CIS_conc5_TP4	BCL_SP_0195_LCM_WHOLE_CIS_conc0_TPcontrol	Washc2c_48139	48139	BCL_SP_0195_LCM	4	CIS	5	WHOLE	297530
Washc2c	2.58729	-1.60509	1.66623	-0.963304	0.335395	0.691636	BCL_SP_0195_LCM_CPT_CIS_conc5_TP288	BCL_SP_0195_LCM_CPT_CIS_conc0_TPcontrol	Washc2c_48139	48139	BCL_SP_0195_LCM	288	CIS	5	CPT	297530
Washc2c	3.03454	0.0171456	2.01934	0.00849069	0.993225	NA	BCL_SP_0195_LCM_PPT_CIS_conc5_TP1	BCL_SP_0195_LCM_PPT_CIS_conc0_TPcontrol	Washc2c_48139	48139	BCL_SP_0195_LCM	1	CIS	5	PPT	297530
Washc2c	3.89153	-0.529339	0.498418	-1.06204	0.288218	0.508792	BCL_SP_0195_LCM_WHOLE_CIS_conc5_TP240	BCL_SP_0195_LCM_WHOLE_CIS_conc0_TPcontrol	Washc2c_48139	48139	BCL_SP_0195_LCM	240	CIS	5	WHOLE	297530
Washc2c	3.89153	0.533032	0.467022	1.14134	0.253727	0.453925	BCL_SP_0195_LCM_WHOLE_CIS_conc5_TP288	BCL_SP_0195_LCM_WHOLE_CIS_conc0_TPcontrol	Washc2c_48139	48139	BCL_SP_0195_LCM	288	CIS	5	WHOLE	297530
Washc2c	3.03454	0.338139	2.02704	0.166814	0.867517	0.942422	BCL_SP_0195_LCM_PPT_CIS_conc5_TP192	BCL_SP_0195_LCM_PPT_CIS_conc0_TPcontrol	Washc2c_48139	48139	BCL_SP_0195_LCM	192	CIS	5	PPT	297530
Washc2c	3.89153	-0.299564	0.487328	-0.614706	0.538749	0.737489	BCL_SP_0195_LCM_WHOLE_CIS_conc5_TP480	BCL_SP_0195_LCM_WHOLE_CIS_conc0_TPcontrol	Washc2c_48139	48139	BCL_SP_0195_LCM	480	CIS	5	WHOLE	297530
Washc2c	3.03454	0.294725	2.00529	0.146974	0.883153	1	BCL_SP_0195_LCM_PPT_CIS_conc5_TP2	BCL_SP_0195_LCM_PPT_CIS_conc0_TPcontrol	Washc2c_48139	48139	BCL_SP_0195_LCM	2	CIS	5	PPT	297530
Washc2c	2.58729	-1.08965	1.62336	-0.671234	0.502071	0.838666	BCL_SP_0195_LCM_CPT_CIS_conc5_TP4	BCL_SP_0195_LCM_CPT_CIS_conc0_TPcontrol	Washc2c_48139	48139	BCL_SP_0195_LCM	4	CIS	5	CPT	297530
Washc2c	3.03454	0.0166628	2.35041	0.0070893	0.994344	NA	BCL_SP_0195_LCM_PPT_CIS_conc5_TP4	BCL_SP_0195_LCM_PPT_CIS_conc0_TPcontrol	Washc2c_48139	48139	BCL_SP_0195_LCM	4	CIS	5	PPT	297530
Washc2c	3.89153	0.167604	0.472793	0.354497	0.722966	0.858508	BCL_SP_0195_LCM_WHOLE_CIS_conc5_TP672	BCL_SP_0195_LCM_WHOLE_CIS_conc0_TPcontrol	Washc2c_48139	48139	BCL_SP_0195_LCM	672	CIS	5	WHOLE	297530
Washc2c	3.89153	0.192171	0.475265	0.404345	0.685959	0.877366	BCL_SP_0195_LCM_WHOLE_CIS_conc5_TP360	BCL_SP_0195_LCM_WHOLE_CIS_conc0_TPcontrol	Washc2c_48139	48139	BCL_SP_0195_LCM	360	CIS	5	WHOLE	297530
Washc2c	3.89153	-0.686473	0.512779	-1.33873	0.180658	0.885357	BCL_SP_0195_LCM_WHOLE_CIS_conc5_TP1	BCL_SP_0195_LCM_WHOLE_CIS_conc0_TPcontrol	Washc2c_48139	48139	BCL_SP_0195_LCM	1	CIS	5	WHOLE	297530
Washc2c	3.89153	0.171907	0.478065	0.35959	0.719154	0.884212	BCL_SP_0195_LCM_WHOLE_CIS_conc5_TP192	BCL_SP_0195_LCM_WHOLE_CIS_conc0_TPcontrol	Washc2c_48139	48139	BCL_SP_0195_LCM	192	CIS	5	WHOLE	297530
Washc2c	2.58729	-0.61908	1.60275	-0.38626	0.699304	0.958854	BCL_SP_0195_LCM_CPT_CIS_conc5_TP480	BCL_SP_0195_LCM_CPT_CIS_conc0_TPcontrol	Washc2c_48139	48139	BCL_SP_0195_LCM	480	CIS	5	CPT	297530
Washc2c	3.03454	-1.02904	2.04987	-0.502004	0.615665	0.900006	BCL_SP_0195_LCM_PPT_CIS_conc5_TP672	BCL_SP_0195_LCM_PPT_CIS_conc0_TPcontrol	Washc2c_48139	48139	BCL_SP_0195_LCM	672	CIS	5	PPT	297530
Washc2c	2.58729	0.777991	1.55409	0.500609	0.616646	NA	BCL_SP_0195_LCM_CPT_CIS_conc5_TP120	BCL_SP_0195_LCM_CPT_CIS_conc0_TPcontrol	Washc2c_48139	48139	BCL_SP_0195_LCM	120	CIS	5	CPT	297530
Washc2c	3.89153	-1.63063	0.567459	-2.87356	0.00405874	0.0298206	BCL_SP_0195_LCM_WHOLE_CIS_conc5_TP2	BCL_SP_0195_LCM_WHOLE_CIS_conc0_TPcontrol	Washc2c_48139	48139	BCL_SP_0195_LCM	2	CIS	5	WHOLE	297530
Washc2c	3.03454	1.69254	2.00496	0.844173	0.398573	0.7426	BCL_SP_0195_LCM_PPT_CIS_conc5_TP24	BCL_SP_0195_LCM_PPT_CIS_conc0_TPcontrol	Washc2c_48139	48139	BCL_SP_0195_LCM	24	CIS	5	PPT	297530
Washc2c	2.58729	-0.684024	1.59051	-0.430065	0.667148	NA	BCL_SP_0195_LCM_CPT_CIS_conc5_TP72	BCL_SP_0195_LCM_CPT_CIS_conc0_TPcontrol	Washc2c_48139	48139	BCL_SP_0195_LCM	72	CIS	5	CPT	297530
Washc2c	3.89153	-0.300821	0.494829	-0.607928	0.543235	0.845248	BCL_SP_0195_LCM_WHOLE_CIS_conc5_TP72	BCL_SP_0195_LCM_WHOLE_CIS_conc0_TPcontrol	Washc2c_48139	48139	BCL_SP_0195_LCM	72	CIS	5	WHOLE	297530
Washc2c	2.58729	-1.16909	1.60083	-0.730303	0.465205	0.999523	BCL_SP_0195_LCM_CPT_CIS_conc5_TP1	BCL_SP_0195_LCM_CPT_CIS_conc0_TPcontrol	Washc2c_48139	48139	BCL_SP_0195_LCM	1	CIS	5	CPT	297530
Washc2c	3.89153	-0.132976	0.490003	-0.271377	0.786101	0.964359	BCL_SP_0195_LCM_WHOLE_CIS_conc5_TP24	BCL_SP_0195_LCM_WHOLE_CIS_conc0_TPcontrol	Washc2c_48139	48139	BCL_SP_0195_LCM	24	CIS	5	WHOLE	297530
Washc2c	2.58729	0.165953	1.56607	0.105968	0.915608	NA	BCL_SP_0195_LCM_CPT_CIS_conc5_TP360	BCL_SP_0195_LCM_CPT_CIS_conc0_TPcontrol	Washc2c_48139	48139	BCL_SP_0195_LCM	360	CIS	5	CPT	297530
Washc2c	3.03454	-4.2499	2.73968	-1.55124	0.120844	0.262191	BCL_SP_0195_LCM_PPT_CIS_conc5_TP480	BCL_SP_0195_LCM_PPT_CIS_conc0_TPcontrol	Washc2c_48139	48139	BCL_SP_0195_LCM	480	CIS	5	PPT	297530
Washc3	211.538	-0.412181	0.133186	-3.09477	0.00196966	0.0309955	BCL_SP_0195_LCM_WHOLE_CIS_conc5_TP72	BCL_SP_0195_LCM_WHOLE_CIS_conc0_TPcontrol	Washc3_49618	49618	BCL_SP_0195_LCM	72	CIS	5	WHOLE	299707
Washc3	269.392	-0.213456	0.223581	-0.954711	0.339724	0.998754	BCL_SP_0195_LCM_CPT_CIS_conc5_TP192	BCL_SP_0195_LCM_CPT_CIS_conc0_TPcontrol	Washc3_49618	49618	BCL_SP_0195_LCM	192	CIS	5	CPT	299707
Washc3	269.392	-0.121942	0.223441	-0.545748	0.585239	0.815478	BCL_SP_0195_LCM_CPT_CIS_conc5_TP672	BCL_SP_0195_LCM_CPT_CIS_conc0_TPcontrol	Washc3_49618	49618	BCL_SP_0195_LCM	672	CIS	5	CPT	299707
Washc3	269.392	-0.128779	0.22321	-0.576941	0.563979	0.882058	BCL_SP_0195_LCM_CPT_CIS_conc5_TP2	BCL_SP_0195_LCM_CPT_CIS_conc0_TPcontrol	Washc3_49618	49618	BCL_SP_0195_LCM	2	CIS	5	CPT	299707
Washc3	269.392	-0.394462	0.22755	-1.73352	0.0830036	0.41367	BCL_SP_0195_LCM_CPT_CIS_conc5_TP24	BCL_SP_0195_LCM_CPT_CIS_conc0_TPcontrol	Washc3_49618	49618	BCL_SP_0195_LCM	24	CIS	5	CPT	299707
Washc3	269.392	-0.00176867	0.222413	-0.00795219	0.993655	0.999171	BCL_SP_0195_LCM_CPT_CIS_conc5_TP120	BCL_SP_0195_LCM_CPT_CIS_conc0_TPcontrol	Washc3_49618	49618	BCL_SP_0195_LCM	120	CIS	5	CPT	299707
Washc3	211.538	-0.342454	0.132807	-2.57857	0.00992092	0.0679898	BCL_SP_0195_LCM_WHOLE_CIS_conc5_TP192	BCL_SP_0195_LCM_WHOLE_CIS_conc0_TPcontrol	Washc3_49618	49618	BCL_SP_0195_LCM	192	CIS	5	WHOLE	299707
Washc3	211.538	-0.354415	0.132521	-2.67442	0.00748591	0.0424602	BCL_SP_0195_LCM_WHOLE_CIS_conc5_TP288	BCL_SP_0195_LCM_WHOLE_CIS_conc0_TPcontrol	Washc3_49618	49618	BCL_SP_0195_LCM	288	CIS	5	WHOLE	299707
Washc3	190.298	-0.09566	0.263158	-0.363508	0.716225	1	BCL_SP_0195_LCM_PPT_CIS_conc5_TP1	BCL_SP_0195_LCM_PPT_CIS_conc0_TPcontrol	Washc3_49618	49618	BCL_SP_0195_LCM	1	CIS	5	PPT	299707
Washc3	211.538	-0.0213027	0.131839	-0.161582	0.871635	0.939116	BCL_SP_0195_LCM_WHOLE_CIS_conc5_TP480	BCL_SP_0195_LCM_WHOLE_CIS_conc0_TPcontrol	Washc3_49618	49618	BCL_SP_0195_LCM	480	CIS	5	WHOLE	299707
Washc3	190.298	-0.0890298	0.310857	-0.286401	0.774571	0.859843	BCL_SP_0195_LCM_PPT_CIS_conc5_TP480	BCL_SP_0195_LCM_PPT_CIS_conc0_TPcontrol	Washc3_49618	49618	BCL_SP_0195_LCM	480	CIS	5	PPT	299707
Washc3	269.392	-0.319199	0.223718	-1.42679	0.15364	0.534275	BCL_SP_0195_LCM_CPT_CIS_conc5_TP4	BCL_SP_0195_LCM_CPT_CIS_conc0_TPcontrol	Washc3_49618	49618	BCL_SP_0195_LCM	4	CIS	5	CPT	299707
Washc3	190.298	-0.190824	0.307153	-0.621266	0.534424	1	BCL_SP_0195_LCM_PPT_CIS_conc5_TP4	BCL_SP_0195_LCM_PPT_CIS_conc0_TPcontrol	Washc3_49618	49618	BCL_SP_0195_LCM	4	CIS	5	PPT	299707
Washc3	211.538	-0.343388	0.132596	-2.58974	0.00960477	0.078466	BCL_SP_0195_LCM_WHOLE_CIS_conc5_TP360	BCL_SP_0195_LCM_WHOLE_CIS_conc0_TPcontrol	Washc3_49618	49618	BCL_SP_0195_LCM	360	CIS	5	WHOLE	299707
Washc3	190.298	-0.964788	0.311717	-3.09508	0.0019676	0.0137707	BCL_SP_0195_LCM_PPT_CIS_conc5_TP120	BCL_SP_0195_LCM_PPT_CIS_conc0_TPcontrol	Washc3_49618	49618	BCL_SP_0195_LCM	120	CIS	5	PPT	299707
Washc3	190.298	-0.414009	0.26627	-1.55484	0.119983	0.433859	BCL_SP_0195_LCM_PPT_CIS_conc5_TP24	BCL_SP_0195_LCM_PPT_CIS_conc0_TPcontrol	Washc3_49618	49618	BCL_SP_0195_LCM	24	CIS	5	PPT	299707
Washc3	211.538	-0.751485	0.133787	-5.61701	1.94289e-08	9.17833e-07	BCL_SP_0195_LCM_WHOLE_CIS_conc5_TP4	BCL_SP_0195_LCM_WHOLE_CIS_conc0_TPcontrol	Washc3_49618	49618	BCL_SP_0195_LCM	4	CIS	5	WHOLE	299707
Washc3	190.298	-0.206606	0.263283	-0.784729	0.432612	0.823578	BCL_SP_0195_LCM_PPT_CIS_conc5_TP672	BCL_SP_0195_LCM_PPT_CIS_conc0_TPcontrol	Washc3_49618	49618	BCL_SP_0195_LCM	672	CIS	5	PPT	299707
Washc3	190.298	-0.624093	0.266601	-2.34092	0.0192361	0.115697	BCL_SP_0195_LCM_PPT_CIS_conc5_TP192	BCL_SP_0195_LCM_PPT_CIS_conc0_TPcontrol	Washc3_49618	49618	BCL_SP_0195_LCM	192	CIS	5	PPT	299707
Washc3	190.298	-0.187283	0.309986	-0.604167	0.545733	0.730508	BCL_SP_0195_LCM_PPT_CIS_conc5_TP240	BCL_SP_0195_LCM_PPT_CIS_conc0_TPcontrol	Washc3_49618	49618	BCL_SP_0195_LCM	240	CIS	5	PPT	299707
Washc3	269.392	-0.153378	0.223547	-0.686108	0.492645	0.923711	BCL_SP_0195_LCM_CPT_CIS_conc5_TP480	BCL_SP_0195_LCM_CPT_CIS_conc0_TPcontrol	Washc3_49618	49618	BCL_SP_0195_LCM	480	CIS	5	CPT	299707
Washc3	211.538	-0.175864	0.132547	-1.32681	0.184573	0.346039	BCL_SP_0195_LCM_WHOLE_CIS_conc5_TP2	BCL_SP_0195_LCM_WHOLE_CIS_conc0_TPcontrol	Washc3_49618	49618	BCL_SP_0195_LCM	2	CIS	5	WHOLE	299707
Washc3	269.392	-0.086033	0.222774	-0.38619	0.699356	0.988447	BCL_SP_0195_LCM_CPT_CIS_conc5_TP240	BCL_SP_0195_LCM_CPT_CIS_conc0_TPcontrol	Washc3_49618	49618	BCL_SP_0195_LCM	240	CIS	5	CPT	299707
Washc3	190.298	-0.781416	0.312264	-2.50242	0.0123347	0.0621532	BCL_SP_0195_LCM_PPT_CIS_conc5_TP288	BCL_SP_0195_LCM_PPT_CIS_conc0_TPcontrol	Washc3_49618	49618	BCL_SP_0195_LCM	288	CIS	5	PPT	299707
Washc3	269.392	0.0731397	0.222013	0.329438	0.741824	0.999523	BCL_SP_0195_LCM_CPT_CIS_conc5_TP1	BCL_SP_0195_LCM_CPT_CIS_conc0_TPcontrol	Washc3_49618	49618	BCL_SP_0195_LCM	1	CIS	5	CPT	299707
Washc3	269.392	0.0508304	0.222438	0.228515	0.819246	0.970816	BCL_SP_0195_LCM_CPT_CIS_conc5_TP360	BCL_SP_0195_LCM_CPT_CIS_conc0_TPcontrol	Washc3_49618	49618	BCL_SP_0195_LCM	360	CIS	5	CPT	299707
Washc3	211.538	-0.242997	0.132111	-1.83934	0.0658651	0.231153	BCL_SP_0195_LCM_WHOLE_CIS_conc5_TP672	BCL_SP_0195_LCM_WHOLE_CIS_conc0_TPcontrol	Washc3_49618	49618	BCL_SP_0195_LCM	672	CIS	5	WHOLE	299707
Washc3	269.392	-0.0965547	0.222666	-0.433629	0.664558	0.997487	BCL_SP_0195_LCM_CPT_CIS_conc5_TP72	BCL_SP_0195_LCM_CPT_CIS_conc0_TPcontrol	Washc3_49618	49618	BCL_SP_0195_LCM	72	CIS	5	CPT	299707
Washc3	211.538	-0.0116025	0.132349	-0.0876662	0.930142	0.998357	BCL_SP_0195_LCM_WHOLE_CIS_conc5_TP1	BCL_SP_0195_LCM_WHOLE_CIS_conc0_TPcontrol	Washc3_49618	49618	BCL_SP_0195_LCM	1	CIS	5	WHOLE	299707
Washc3	211.538	-0.243409	0.132808	-1.83279	0.0668336	0.482337	BCL_SP_0195_LCM_WHOLE_CIS_conc5_TP24	BCL_SP_0195_LCM_WHOLE_CIS_conc0_TPcontrol	Washc3_49618	49618	BCL_SP_0195_LCM	24	CIS	5	WHOLE	299707
Washc3	269.392	-0.642245	0.225023	-2.85413	0.00431553	0.0574964	BCL_SP_0195_LCM_CPT_CIS_conc5_TP288	BCL_SP_0195_LCM_CPT_CIS_conc0_TPcontrol	Washc3_49618	49618	BCL_SP_0195_LCM	288	CIS	5	CPT	299707
Washc3	190.298	-1.35045	0.269069	-5.019	5.19419e-07	5.1877e-05	BCL_SP_0195_LCM_PPT_CIS_conc5_TP72	BCL_SP_0195_LCM_PPT_CIS_conc0_TPcontrol	Washc3_49618	49618	BCL_SP_0195_LCM	72	CIS	5	PPT	299707
Washc3	211.538	-0.103803	0.132006	-0.786355	0.431659	0.659388	BCL_SP_0195_LCM_WHOLE_CIS_conc5_TP120	BCL_SP_0195_LCM_WHOLE_CIS_conc0_TPcontrol	Washc3_49618	49618	BCL_SP_0195_LCM	120	CIS	5	WHOLE	299707
Washc3	190.298	-0.25049	0.262425	-0.954522	0.33982	1	BCL_SP_0195_LCM_PPT_CIS_conc5_TP2	BCL_SP_0195_LCM_PPT_CIS_conc0_TPcontrol	Washc3_49618	49618	BCL_SP_0195_LCM	2	CIS	5	PPT	299707
Washc3	211.538	-0.561968	0.133206	-4.21881	2.45598e-05	0.000478307	BCL_SP_0195_LCM_WHOLE_CIS_conc5_TP240	BCL_SP_0195_LCM_WHOLE_CIS_conc0_TPcontrol	Washc3_49618	49618	BCL_SP_0195_LCM	240	CIS	5	WHOLE	299707
Washc4	15.5173	-0.940377	0.693138	-1.35669	0.174878	0.562933	BCL_SP_0195_LCM_CPT_CIS_conc5_TP4	BCL_SP_0195_LCM_CPT_CIS_conc0_TPcontrol	Washc4_9688	9688	BCL_SP_0195_LCM	4	CIS	5	CPT	314690
Washc4	15.5173	0.36477	0.676233	0.539415	0.589601	0.997487	BCL_SP_0195_LCM_CPT_CIS_conc5_TP72	BCL_SP_0195_LCM_CPT_CIS_conc0_TPcontrol	Washc4_9688	9688	BCL_SP_0195_LCM	72	CIS	5	CPT	314690
Washc4	24.9976	0.356375	0.305674	1.16586	0.243669	0.479218	BCL_SP_0195_LCM_WHOLE_CIS_conc5_TP480	BCL_SP_0195_LCM_WHOLE_CIS_conc0_TPcontrol	Washc4_9688	9688	BCL_SP_0195_LCM	480	CIS	5	WHOLE	314690
Washc4	17.2128	-0.236623	0.511595	-0.462521	0.643708	0.911776	BCL_SP_0195_LCM_PPT_CIS_conc5_TP672	BCL_SP_0195_LCM_PPT_CIS_conc0_TPcontrol	Washc4_9688	9688	BCL_SP_0195_LCM	672	CIS	5	PPT	314690
Washc4	15.5173	-0.611375	0.687631	-0.889103	0.373948	0.794521	BCL_SP_0195_LCM_CPT_CIS_conc5_TP2	BCL_SP_0195_LCM_CPT_CIS_conc0_TPcontrol	Washc4_9688	9688	BCL_SP_0195_LCM	2	CIS	5	CPT	314690
Washc4	17.2128	0.312562	0.598359	0.522366	0.601416	0.77064	BCL_SP_0195_LCM_PPT_CIS_conc5_TP240	BCL_SP_0195_LCM_PPT_CIS_conc0_TPcontrol	Washc4_9688	9688	BCL_SP_0195_LCM	240	CIS	5	PPT	314690
Washc4	15.5173	-1.19867	0.719459	-1.66607	0.095699	0.442258	BCL_SP_0195_LCM_CPT_CIS_conc5_TP24	BCL_SP_0195_LCM_CPT_CIS_conc0_TPcontrol	Washc4_9688	9688	BCL_SP_0195_LCM	24	CIS	5	CPT	314690
Washc4	15.5173	-0.132417	0.677901	-0.195333	0.845132	0.999523	BCL_SP_0195_LCM_CPT_CIS_conc5_TP1	BCL_SP_0195_LCM_CPT_CIS_conc0_TPcontrol	Washc4_9688	9688	BCL_SP_0195_LCM	1	CIS	5	CPT	314690
Washc4	15.5173	-1.49004	0.69889	-2.13201	0.0330059	0.381861	BCL_SP_0195_LCM_CPT_CIS_conc5_TP360	BCL_SP_0195_LCM_CPT_CIS_conc0_TPcontrol	Washc4_9688	9688	BCL_SP_0195_LCM	360	CIS	5	CPT	314690
Washc4	24.9976	-0.575263	0.313893	-1.83267	0.0668512	0.19819	BCL_SP_0195_LCM_WHOLE_CIS_conc5_TP240	BCL_SP_0195_LCM_WHOLE_CIS_conc0_TPcontrol	Washc4_9688	9688	BCL_SP_0195_LCM	240	CIS	5	WHOLE	314690
Washc4	24.9976	0.158255	0.306404	0.51649	0.605512	0.784616	BCL_SP_0195_LCM_WHOLE_CIS_conc5_TP672	BCL_SP_0195_LCM_WHOLE_CIS_conc0_TPcontrol	Washc4_9688	9688	BCL_SP_0195_LCM	672	CIS	5	WHOLE	314690
Washc4	17.2128	-1.87337	0.651053	-2.87745	0.00400904	0.0237931	BCL_SP_0195_LCM_PPT_CIS_conc5_TP120	BCL_SP_0195_LCM_PPT_CIS_conc0_TPcontrol	Washc4_9688	9688	BCL_SP_0195_LCM	120	CIS	5	PPT	314690
Washc4	24.9976	0.431288	0.305317	1.41259	0.157775	0.371726	BCL_SP_0195_LCM_WHOLE_CIS_conc5_TP120	BCL_SP_0195_LCM_WHOLE_CIS_conc0_TPcontrol	Washc4_9688	9688	BCL_SP_0195_LCM	120	CIS	5	WHOLE	314690
Washc4	24.9976	0.0415451	0.307735	0.135003	0.89261	0.941683	BCL_SP_0195_LCM_WHOLE_CIS_conc5_TP288	BCL_SP_0195_LCM_WHOLE_CIS_conc0_TPcontrol	Washc4_9688	9688	BCL_SP_0195_LCM	288	CIS	5	WHOLE	314690
Washc4	17.2128	-0.514896	0.528497	-0.974265	0.329925	0.605599	BCL_SP_0195_LCM_PPT_CIS_conc5_TP192	BCL_SP_0195_LCM_PPT_CIS_conc0_TPcontrol	Washc4_9688	9688	BCL_SP_0195_LCM	192	CIS	5	PPT	314690
Washc4	24.9976	-0.225428	0.311491	-0.723704	0.469247	0.633345	BCL_SP_0195_LCM_WHOLE_CIS_conc5_TP2	BCL_SP_0195_LCM_WHOLE_CIS_conc0_TPcontrol	Washc4_9688	9688	BCL_SP_0195_LCM	2	CIS	5	WHOLE	314690
Washc4	17.2128	-1.40445	0.660545	-2.1262	0.0334867	0.107146	BCL_SP_0195_LCM_PPT_CIS_conc5_TP480	BCL_SP_0195_LCM_PPT_CIS_conc0_TPcontrol	Washc4_9688	9688	BCL_SP_0195_LCM	480	CIS	5	PPT	314690
Washc4	15.5173	-0.761004	0.691242	-1.10092	0.270931	0.583985	BCL_SP_0195_LCM_CPT_CIS_conc5_TP672	BCL_SP_0195_LCM_CPT_CIS_conc0_TPcontrol	Washc4_9688	9688	BCL_SP_0195_LCM	672	CIS	5	CPT	314690
Washc4	17.2128	0.210922	0.586723	0.359491	0.719228	1	BCL_SP_0195_LCM_PPT_CIS_conc5_TP4	BCL_SP_0195_LCM_PPT_CIS_conc0_TPcontrol	Washc4_9688	9688	BCL_SP_0195_LCM	4	CIS	5	PPT	314690
Washc4	17.2128	-0.487082	0.612798	-0.794849	0.426701	0.637083	BCL_SP_0195_LCM_PPT_CIS_conc5_TP288	BCL_SP_0195_LCM_PPT_CIS_conc0_TPcontrol	Washc4_9688	9688	BCL_SP_0195_LCM	288	CIS	5	PPT	314690
Washc4	24.9976	0.0696675	0.308527	0.225807	0.821352	0.928937	BCL_SP_0195_LCM_WHOLE_CIS_conc5_TP192	BCL_SP_0195_LCM_WHOLE_CIS_conc0_TPcontrol	Washc4_9688	9688	BCL_SP_0195_LCM	192	CIS	5	WHOLE	314690
Washc4	17.2128	-0.166726	0.523687	-0.318369	0.750205	0.919123	BCL_SP_0195_LCM_PPT_CIS_conc5_TP24	BCL_SP_0195_LCM_PPT_CIS_conc0_TPcontrol	Washc4_9688	9688	BCL_SP_0195_LCM	24	CIS	5	PPT	314690
Washc4	15.5173	0.081172	0.680623	0.119261	0.905068	0.998754	BCL_SP_0195_LCM_CPT_CIS_conc5_TP192	BCL_SP_0195_LCM_CPT_CIS_conc0_TPcontrol	Washc4_9688	9688	BCL_SP_0195_LCM	192	CIS	5	CPT	314690
Washc4	24.9976	-0.914389	0.318288	-2.87284	0.00406802	0.0188113	BCL_SP_0195_LCM_WHOLE_CIS_conc5_TP4	BCL_SP_0195_LCM_WHOLE_CIS_conc0_TPcontrol	Washc4_9688	9688	BCL_SP_0195_LCM	4	CIS	5	WHOLE	314690
Washc4	24.9976	-0.382031	0.311593	-1.22606	0.220177	0.526546	BCL_SP_0195_LCM_WHOLE_CIS_conc5_TP360	BCL_SP_0195_LCM_WHOLE_CIS_conc0_TPcontrol	Washc4_9688	9688	BCL_SP_0195_LCM	360	CIS	5	WHOLE	314690
Washc4	24.9976	0.508918	0.306233	1.66186	0.0965403	0.562923	BCL_SP_0195_LCM_WHOLE_CIS_conc5_TP24	BCL_SP_0195_LCM_WHOLE_CIS_conc0_TPcontrol	Washc4_9688	9688	BCL_SP_0195_LCM	24	CIS	5	WHOLE	314690
Washc4	17.2128	-0.907324	0.522911	-1.73514	0.0827162	1	BCL_SP_0195_LCM_PPT_CIS_conc5_TP1	BCL_SP_0195_LCM_PPT_CIS_conc0_TPcontrol	Washc4_9688	9688	BCL_SP_0195_LCM	1	CIS	5	PPT	314690
Washc4	15.5173	-1.56493	0.708628	-2.20839	0.027217	0.359619	BCL_SP_0195_LCM_CPT_CIS_conc5_TP480	BCL_SP_0195_LCM_CPT_CIS_conc0_TPcontrol	Washc4_9688	9688	BCL_SP_0195_LCM	480	CIS	5	CPT	314690
Washc4	15.5173	-1.33024	0.696327	-1.91037	0.0560854	0.68122	BCL_SP_0195_LCM_CPT_CIS_conc5_TP240	BCL_SP_0195_LCM_CPT_CIS_conc0_TPcontrol	Washc4_9688	9688	BCL_SP_0195_LCM	240	CIS	5	CPT	314690
Washc4	24.9976	-0.172879	0.311662	-0.5547	0.5791	0.969471	BCL_SP_0195_LCM_WHOLE_CIS_conc5_TP1	BCL_SP_0195_LCM_WHOLE_CIS_conc0_TPcontrol	Washc4_9688	9688	BCL_SP_0195_LCM	1	CIS	5	WHOLE	314690
Washc4	24.9976	-0.079005	0.310378	-0.254545	0.799075	0.950465	BCL_SP_0195_LCM_WHOLE_CIS_conc5_TP72	BCL_SP_0195_LCM_WHOLE_CIS_conc0_TPcontrol	Washc4_9688	9688	BCL_SP_0195_LCM	72	CIS	5	WHOLE	314690
Washc4	15.5173	-0.541701	0.688589	-0.786682	0.431468	0.759512	BCL_SP_0195_LCM_CPT_CIS_conc5_TP288	BCL_SP_0195_LCM_CPT_CIS_conc0_TPcontrol	Washc4_9688	9688	BCL_SP_0195_LCM	288	CIS	5	CPT	314690
Washc4	15.5173	-0.430613	0.682027	-0.631372	0.527797	0.999004	BCL_SP_0195_LCM_CPT_CIS_conc5_TP120	BCL_SP_0195_LCM_CPT_CIS_conc0_TPcontrol	Washc4_9688	9688	BCL_SP_0195_LCM	120	CIS	5	CPT	314690
Washc4	17.2128	0.393622	0.509501	0.772564	0.43978	0.709789	BCL_SP_0195_LCM_PPT_CIS_conc5_TP72	BCL_SP_0195_LCM_PPT_CIS_conc0_TPcontrol	Washc4_9688	9688	BCL_SP_0195_LCM	72	CIS	5	PPT	314690
Washc4	17.2128	-0.0321287	0.504201	-0.0637221	0.949191	1	BCL_SP_0195_LCM_PPT_CIS_conc5_TP2	BCL_SP_0195_LCM_PPT_CIS_conc0_TPcontrol	Washc4_9688	9688	BCL_SP_0195_LCM	2	CIS	5	PPT	314690
Washc5	37.8379	0.235842	0.197928	1.19155	0.233437	0.431036	BCL_SP_0195_LCM_WHOLE_CIS_conc5_TP288	BCL_SP_0195_LCM_WHOLE_CIS_conc0_TPcontrol	Washc5_9693	9693	BCL_SP_0195_LCM	288	CIS	5	WHOLE	362919
Washc5	29.5282	0.986595	0.793659	1.2431	0.213832	0.425909	BCL_SP_0195_LCM_PPT_CIS_conc5_TP240	BCL_SP_0195_LCM_PPT_CIS_conc0_TPcontrol	Washc5_9693	9693	BCL_SP_0195_LCM	240	CIS	5	PPT	362919
Washc5	37.8379	0.0647974	0.198977	0.325653	0.744687	0.868601	BCL_SP_0195_LCM_WHOLE_CIS_conc5_TP480	BCL_SP_0195_LCM_WHOLE_CIS_conc0_TPcontrol	Washc5_9693	9693	BCL_SP_0195_LCM	480	CIS	5	WHOLE	362919
Washc5	29.5282	0.28735	0.798127	0.36003	0.718825	0.851443	BCL_SP_0195_LCM_PPT_CIS_conc5_TP288	BCL_SP_0195_LCM_PPT_CIS_conc0_TPcontrol	Washc5_9693	9693	BCL_SP_0195_LCM	288	CIS	5	PPT	362919
Washc5	37.8379	-0.0887238	0.201294	-0.440768	0.659381	0.854234	BCL_SP_0195_LCM_WHOLE_CIS_conc5_TP192	BCL_SP_0195_LCM_WHOLE_CIS_conc0_TPcontrol	Washc5_9693	9693	BCL_SP_0195_LCM	192	CIS	5	WHOLE	362919
Washc5	44.8499	0.0930439	0.333215	0.279231	0.780068	0.997487	BCL_SP_0195_LCM_CPT_CIS_conc5_TP72	BCL_SP_0195_LCM_CPT_CIS_conc0_TPcontrol	Washc5_9693	9693	BCL_SP_0195_LCM	72	CIS	5	CPT	362919
Washc5	29.5282	-0.110251	0.680512	-0.162011	0.871297	0.969232	BCL_SP_0195_LCM_PPT_CIS_conc5_TP672	BCL_SP_0195_LCM_PPT_CIS_conc0_TPcontrol	Washc5_9693	9693	BCL_SP_0195_LCM	672	CIS	5	PPT	362919
Washc5	37.8379	0.063342	0.198487	0.319124	0.749632	0.873902	BCL_SP_0195_LCM_WHOLE_CIS_conc5_TP672	BCL_SP_0195_LCM_WHOLE_CIS_conc0_TPcontrol	Washc5_9693	9693	BCL_SP_0195_LCM	672	CIS	5	WHOLE	362919
Washc5	29.5282	-0.132898	0.806878	-0.164706	0.869175	0.921844	BCL_SP_0195_LCM_PPT_CIS_conc5_TP480	BCL_SP_0195_LCM_PPT_CIS_conc0_TPcontrol	Washc5_9693	9693	BCL_SP_0195_LCM	480	CIS	5	PPT	362919
Washc5	37.8379	-0.230491	0.201982	-1.14115	0.253808	0.469947	BCL_SP_0195_LCM_WHOLE_CIS_conc5_TP240	BCL_SP_0195_LCM_WHOLE_CIS_conc0_TPcontrol	Washc5_9693	9693	BCL_SP_0195_LCM	240	CIS	5	WHOLE	362919
Washc5	37.8379	-0.011408	0.19959	-0.0571569	0.95442	0.979923	BCL_SP_0195_LCM_WHOLE_CIS_conc5_TP120	BCL_SP_0195_LCM_WHOLE_CIS_conc0_TPcontrol	Washc5_9693	9693	BCL_SP_0195_LCM	120	CIS	5	WHOLE	362919
Washc5	29.5282	0.497116	0.681077	0.729897	0.465453	0.715086	BCL_SP_0195_LCM_PPT_CIS_conc5_TP192	BCL_SP_0195_LCM_PPT_CIS_conc0_TPcontrol	Washc5_9693	9693	BCL_SP_0195_LCM	192	CIS	5	PPT	362919
Washc5	29.5282	0.348099	0.790929	0.440114	0.659854	1	BCL_SP_0195_LCM_PPT_CIS_conc5_TP4	BCL_SP_0195_LCM_PPT_CIS_conc0_TPcontrol	Washc5_9693	9693	BCL_SP_0195_LCM	4	CIS	5	PPT	362919
Washc5	44.8499	-0.163799	0.335942	-0.487579	0.625848	0.984548	BCL_SP_0195_LCM_CPT_CIS_conc5_TP240	BCL_SP_0195_LCM_CPT_CIS_conc0_TPcontrol	Washc5_9693	9693	BCL_SP_0195_LCM	240	CIS	5	CPT	362919
Washc5	44.8499	0.595796	0.329949	1.80572	0.070962	0.496517	BCL_SP_0195_LCM_CPT_CIS_conc5_TP360	BCL_SP_0195_LCM_CPT_CIS_conc0_TPcontrol	Washc5_9693	9693	BCL_SP_0195_LCM	360	CIS	5	CPT	362919
Washc5	44.8499	-0.430864	0.341163	-1.26293	0.206615	0.644599	BCL_SP_0195_LCM_CPT_CIS_conc5_TP2	BCL_SP_0195_LCM_CPT_CIS_conc0_TPcontrol	Washc5_9693	9693	BCL_SP_0195_LCM	2	CIS	5	CPT	362919
Washc5	37.8379	0.171154	0.198642	0.861623	0.388895	0.686935	BCL_SP_0195_LCM_WHOLE_CIS_conc5_TP360	BCL_SP_0195_LCM_WHOLE_CIS_conc0_TPcontrol	Washc5_9693	9693	BCL_SP_0195_LCM	360	CIS	5	WHOLE	362919
Washc5	37.8379	-0.102207	0.201877	-0.506281	0.61266	0.746862	BCL_SP_0195_LCM_WHOLE_CIS_conc5_TP2	BCL_SP_0195_LCM_WHOLE_CIS_conc0_TPcontrol	Washc5_9693	9693	BCL_SP_0195_LCM	2	CIS	5	WHOLE	362919
Washc5	29.5282	0.412131	0.677814	0.60803	0.543167	1	BCL_SP_0195_LCM_PPT_CIS_conc5_TP1	BCL_SP_0195_LCM_PPT_CIS_conc0_TPcontrol	Washc5_9693	9693	BCL_SP_0195_LCM	1	CIS	5	PPT	362919
Washc5	44.8499	0.567473	0.332497	1.7067	0.0878778	0.379176	BCL_SP_0195_LCM_CPT_CIS_conc5_TP288	BCL_SP_0195_LCM_CPT_CIS_conc0_TPcontrol	Washc5_9693	9693	BCL_SP_0195_LCM	288	CIS	5	CPT	362919
Washc5	44.8499	0.171318	0.335614	0.51046	0.60973	0.939756	BCL_SP_0195_LCM_CPT_CIS_conc5_TP480	BCL_SP_0195_LCM_CPT_CIS_conc0_TPcontrol	Washc5_9693	9693	BCL_SP_0195_LCM	480	CIS	5	CPT	362919
Washc5	37.8379	0.0569675	0.200723	0.283812	0.776555	0.941705	BCL_SP_0195_LCM_WHOLE_CIS_conc5_TP72	BCL_SP_0195_LCM_WHOLE_CIS_conc0_TPcontrol	Washc5_9693	9693	BCL_SP_0195_LCM	72	CIS	5	WHOLE	362919
Washc5	29.5282	0.657906	0.680867	0.966277	0.333906	0.695118	BCL_SP_0195_LCM_PPT_CIS_conc5_TP24	BCL_SP_0195_LCM_PPT_CIS_conc0_TPcontrol	Washc5_9693	9693	BCL_SP_0195_LCM	24	CIS	5	PPT	362919
Washc5	44.8499	0.256053	0.330426	0.774918	0.438388	0.999523	BCL_SP_0195_LCM_CPT_CIS_conc5_TP1	BCL_SP_0195_LCM_CPT_CIS_conc0_TPcontrol	Washc5_9693	9693	BCL_SP_0195_LCM	1	CIS	5	CPT	362919
Washc5	29.5282	-0.442657	0.687396	-0.643962	0.5196	0.764333	BCL_SP_0195_LCM_PPT_CIS_conc5_TP72	BCL_SP_0195_LCM_PPT_CIS_conc0_TPcontrol	Washc5_9693	9693	BCL_SP_0195_LCM	72	CIS	5	PPT	362919
Washc5	29.5282	0.343486	0.795465	0.431805	0.665883	0.805101	BCL_SP_0195_LCM_PPT_CIS_conc5_TP120	BCL_SP_0195_LCM_PPT_CIS_conc0_TPcontrol	Washc5_9693	9693	BCL_SP_0195_LCM	120	CIS	5	PPT	362919
Washc5	44.8499	0.425957	0.341412	1.24763	0.212166	0.606802	BCL_SP_0195_LCM_CPT_CIS_conc5_TP24	BCL_SP_0195_LCM_CPT_CIS_conc0_TPcontrol	Washc5_9693	9693	BCL_SP_0195_LCM	24	CIS	5	CPT	362919
Washc5	37.8379	-0.125526	0.202708	-0.619248	0.535753	0.965208	BCL_SP_0195_LCM_WHOLE_CIS_conc5_TP1	BCL_SP_0195_LCM_WHOLE_CIS_conc0_TPcontrol	Washc5_9693	9693	BCL_SP_0195_LCM	1	CIS	5	WHOLE	362919
Washc5	44.8499	0.477344	0.332403	1.43604	0.150991	0.965234	BCL_SP_0195_LCM_CPT_CIS_conc5_TP192	BCL_SP_0195_LCM_CPT_CIS_conc0_TPcontrol	Washc5_9693	9693	BCL_SP_0195_LCM	192	CIS	5	CPT	362919
Washc5	44.8499	0.567991	0.332188	1.70985	0.0872943	0.347442	BCL_SP_0195_LCM_CPT_CIS_conc5_TP672	BCL_SP_0195_LCM_CPT_CIS_conc0_TPcontrol	Washc5_9693	9693	BCL_SP_0195_LCM	672	CIS	5	CPT	362919
Washc5	44.8499	0.283713	0.333874	0.849762	0.395458	0.776156	BCL_SP_0195_LCM_CPT_CIS_conc5_TP4	BCL_SP_0195_LCM_CPT_CIS_conc0_TPcontrol	Washc5_9693	9693	BCL_SP_0195_LCM	4	CIS	5	CPT	362919
Washc5	37.8379	0.0489091	0.200977	0.243357	0.807729	0.969553	BCL_SP_0195_LCM_WHOLE_CIS_conc5_TP24	BCL_SP_0195_LCM_WHOLE_CIS_conc0_TPcontrol	Washc5_9693	9693	BCL_SP_0195_LCM	24	CIS	5	WHOLE	362919
Washc5	44.8499	-0.220175	0.335416	-0.656424	0.511552	0.999004	BCL_SP_0195_LCM_CPT_CIS_conc5_TP120	BCL_SP_0195_LCM_CPT_CIS_conc0_TPcontrol	Washc5_9693	9693	BCL_SP_0195_LCM	120	CIS	5	CPT	362919
Washc5	37.8379	-0.624586	0.206112	-3.03033	0.00244289	0.0128966	BCL_SP_0195_LCM_WHOLE_CIS_conc5_TP4	BCL_SP_0195_LCM_WHOLE_CIS_conc0_TPcontrol	Washc5_9693	9693	BCL_SP_0195_LCM	4	CIS	5	WHOLE	362919
Washc5	29.5282	-0.475453	0.679367	-0.699848	0.484022	1	BCL_SP_0195_LCM_PPT_CIS_conc5_TP2	BCL_SP_0195_LCM_PPT_CIS_conc0_TPcontrol	Washc5_9693	9693	BCL_SP_0195_LCM	2	CIS	5	PPT	362919
Wasl	223.821	-0.0637174	0.235467	-0.270599	0.786699	0.973422	BCL_SP_0195_LCM_CPT_CIS_conc5_TP480	BCL_SP_0195_LCM_CPT_CIS_conc0_TPcontrol	Wasl_35681	35681	BCL_SP_0195_LCM	480	CIS	5	CPT	682507
Wasl	263.702	0.127404	0.258187	0.493457	0.62169	1	BCL_SP_0195_LCM_PPT_CIS_conc5_TP1	BCL_SP_0195_LCM_PPT_CIS_conc0_TPcontrol	Wasl_35681	35681	BCL_SP_0195_LCM	1	CIS	5	PPT	682507
Wasl	342.427	-0.11269	0.123142	-0.915123	0.360127	0.598634	BCL_SP_0195_LCM_WHOLE_CIS_conc5_TP120	BCL_SP_0195_LCM_WHOLE_CIS_conc0_TPcontrol	Wasl_35681	35681	BCL_SP_0195_LCM	120	CIS	5	WHOLE	682507
Wasl	263.702	1.26273	0.301977	4.18154	2.89548e-05	0.000441619	BCL_SP_0195_LCM_PPT_CIS_conc5_TP480	BCL_SP_0195_LCM_PPT_CIS_conc0_TPcontrol	Wasl_35681	35681	BCL_SP_0195_LCM	480	CIS	5	PPT	682507
Wasl	342.427	-0.160629	0.123556	-1.30005	0.193584	0.560175	BCL_SP_0195_LCM_WHOLE_CIS_conc5_TP72	BCL_SP_0195_LCM_WHOLE_CIS_conc0_TPcontrol	Wasl_35681	35681	BCL_SP_0195_LCM	72	CIS	5	WHOLE	682507
Wasl	342.427	0.140707	0.122819	1.14565	0.251941	0.452388	BCL_SP_0195_LCM_WHOLE_CIS_conc5_TP288	BCL_SP_0195_LCM_WHOLE_CIS_conc0_TPcontrol	Wasl_35681	35681	BCL_SP_0195_LCM	288	CIS	5	WHOLE	682507
Wasl	223.821	-0.0304423	0.234549	-0.129791	0.896732	0.985917	BCL_SP_0195_LCM_CPT_CIS_conc5_TP360	BCL_SP_0195_LCM_CPT_CIS_conc0_TPcontrol	Wasl_35681	35681	BCL_SP_0195_LCM	360	CIS	5	CPT	682507
Wasl	263.702	0.666792	0.258373	2.58073	0.00985906	0.0774808	BCL_SP_0195_LCM_PPT_CIS_conc5_TP192	BCL_SP_0195_LCM_PPT_CIS_conc0_TPcontrol	Wasl_35681	35681	BCL_SP_0195_LCM	192	CIS	5	PPT	682507
Wasl	263.702	0.550741	0.302613	1.81995	0.0687664	0.206299	BCL_SP_0195_LCM_PPT_CIS_conc5_TP288	BCL_SP_0195_LCM_PPT_CIS_conc0_TPcontrol	Wasl_35681	35681	BCL_SP_0195_LCM	288	CIS	5	PPT	682507
Wasl	263.702	-0.226321	0.301791	-0.749926	0.453299	1	BCL_SP_0195_LCM_PPT_CIS_conc5_TP4	BCL_SP_0195_LCM_PPT_CIS_conc0_TPcontrol	Wasl_35681	35681	BCL_SP_0195_LCM	4	CIS	5	PPT	682507
Wasl	342.427	0.00909796	0.123313	0.0737795	0.941186	0.991186	BCL_SP_0195_LCM_WHOLE_CIS_conc5_TP24	BCL_SP_0195_LCM_WHOLE_CIS_conc0_TPcontrol	Wasl_35681	35681	BCL_SP_0195_LCM	24	CIS	5	WHOLE	682507
Wasl	223.821	-0.180447	0.235454	-0.766379	0.443451	0.825928	BCL_SP_0195_LCM_CPT_CIS_conc5_TP2	BCL_SP_0195_LCM_CPT_CIS_conc0_TPcontrol	Wasl_35681	35681	BCL_SP_0195_LCM	2	CIS	5	CPT	682507
Wasl	223.821	-0.143934	0.234646	-0.613407	0.539607	0.999004	BCL_SP_0195_LCM_CPT_CIS_conc5_TP120	BCL_SP_0195_LCM_CPT_CIS_conc0_TPcontrol	Wasl_35681	35681	BCL_SP_0195_LCM	120	CIS	5	CPT	682507
Wasl	342.427	-0.274422	0.123707	-2.21833	0.0265323	0.098794	BCL_SP_0195_LCM_WHOLE_CIS_conc5_TP2	BCL_SP_0195_LCM_WHOLE_CIS_conc0_TPcontrol	Wasl_35681	35681	BCL_SP_0195_LCM	2	CIS	5	WHOLE	682507
Wasl	263.702	0.168905	0.258037	0.654575	0.512741	0.858607	BCL_SP_0195_LCM_PPT_CIS_conc5_TP672	BCL_SP_0195_LCM_PPT_CIS_conc0_TPcontrol	Wasl_35681	35681	BCL_SP_0195_LCM	672	CIS	5	PPT	682507
Wasl	342.427	0.157584	0.122783	1.28343	0.19934	0.430491	BCL_SP_0195_LCM_WHOLE_CIS_conc5_TP480	BCL_SP_0195_LCM_WHOLE_CIS_conc0_TPcontrol	Wasl_35681	35681	BCL_SP_0195_LCM	480	CIS	5	WHOLE	682507
Wasl	263.702	-0.202535	0.259844	-0.779446	0.435717	0.707717	BCL_SP_0195_LCM_PPT_CIS_conc5_TP72	BCL_SP_0195_LCM_PPT_CIS_conc0_TPcontrol	Wasl_35681	35681	BCL_SP_0195_LCM	72	CIS	5	PPT	682507
Wasl	223.821	-0.327877	0.236206	-1.3881	0.165107	0.466535	BCL_SP_0195_LCM_CPT_CIS_conc5_TP672	BCL_SP_0195_LCM_CPT_CIS_conc0_TPcontrol	Wasl_35681	35681	BCL_SP_0195_LCM	672	CIS	5	CPT	682507
Wasl	223.821	0.0685139	0.234887	0.291688	0.770525	0.94043	BCL_SP_0195_LCM_CPT_CIS_conc5_TP4	BCL_SP_0195_LCM_CPT_CIS_conc0_TPcontrol	Wasl_35681	35681	BCL_SP_0195_LCM	4	CIS	5	CPT	682507
Wasl	223.821	-0.215661	0.235092	-0.917344	0.358963	0.945574	BCL_SP_0195_LCM_CPT_CIS_conc5_TP240	BCL_SP_0195_LCM_CPT_CIS_conc0_TPcontrol	Wasl_35681	35681	BCL_SP_0195_LCM	240	CIS	5	CPT	682507
Wasl	342.427	-0.0730721	0.123195	-0.593141	0.553087	0.737074	BCL_SP_0195_LCM_WHOLE_CIS_conc5_TP240	BCL_SP_0195_LCM_WHOLE_CIS_conc0_TPcontrol	Wasl_35681	35681	BCL_SP_0195_LCM	240	CIS	5	WHOLE	682507
Wasl	342.427	-0.0499549	0.123253	-0.405304	0.685254	0.867176	BCL_SP_0195_LCM_WHOLE_CIS_conc5_TP192	BCL_SP_0195_LCM_WHOLE_CIS_conc0_TPcontrol	Wasl_35681	35681	BCL_SP_0195_LCM	192	CIS	5	WHOLE	682507
Wasl	223.821	-0.00239242	0.234458	-0.010204	0.991858	0.999307	BCL_SP_0195_LCM_CPT_CIS_conc5_TP72	BCL_SP_0195_LCM_CPT_CIS_conc0_TPcontrol	Wasl_35681	35681	BCL_SP_0195_LCM	72	CIS	5	CPT	682507
Wasl	223.821	0.0964669	0.238074	0.405197	0.685333	0.904916	BCL_SP_0195_LCM_CPT_CIS_conc5_TP24	BCL_SP_0195_LCM_CPT_CIS_conc0_TPcontrol	Wasl_35681	35681	BCL_SP_0195_LCM	24	CIS	5	CPT	682507
Wasl	223.821	-0.150245	0.235789	-0.637203	0.523992	0.817007	BCL_SP_0195_LCM_CPT_CIS_conc5_TP288	BCL_SP_0195_LCM_CPT_CIS_conc0_TPcontrol	Wasl_35681	35681	BCL_SP_0195_LCM	288	CIS	5	CPT	682507
Wasl	223.821	0.0772193	0.233862	0.330192	0.741255	0.999523	BCL_SP_0195_LCM_CPT_CIS_conc5_TP1	BCL_SP_0195_LCM_CPT_CIS_conc0_TPcontrol	Wasl_35681	35681	BCL_SP_0195_LCM	1	CIS	5	CPT	682507
Wasl	223.821	0.144141	0.234838	0.613789	0.539355	0.998754	BCL_SP_0195_LCM_CPT_CIS_conc5_TP192	BCL_SP_0195_LCM_CPT_CIS_conc0_TPcontrol	Wasl_35681	35681	BCL_SP_0195_LCM	192	CIS	5	CPT	682507
Wasl	342.427	-0.0321171	0.123096	-0.260911	0.794161	0.924899	BCL_SP_0195_LCM_WHOLE_CIS_conc5_TP360	BCL_SP_0195_LCM_WHOLE_CIS_conc0_TPcontrol	Wasl_35681	35681	BCL_SP_0195_LCM	360	CIS	5	WHOLE	682507
Wasl	342.427	-0.164939	0.123642	-1.33401	0.182202	0.887261	BCL_SP_0195_LCM_WHOLE_CIS_conc5_TP1	BCL_SP_0195_LCM_WHOLE_CIS_conc0_TPcontrol	Wasl_35681	35681	BCL_SP_0195_LCM	1	CIS	5	WHOLE	682507
Wasl	263.702	-0.574345	0.262605	-2.18711	0.0287343	0.200803	BCL_SP_0195_LCM_PPT_CIS_conc5_TP24	BCL_SP_0195_LCM_PPT_CIS_conc0_TPcontrol	Wasl_35681	35681	BCL_SP_0195_LCM	24	CIS	5	PPT	682507
Wasl	263.702	0.876297	0.302064	2.90103	0.00371932	0.0267904	BCL_SP_0195_LCM_PPT_CIS_conc5_TP240	BCL_SP_0195_LCM_PPT_CIS_conc0_TPcontrol	Wasl_35681	35681	BCL_SP_0195_LCM	240	CIS	5	PPT	682507
Wasl	342.427	0.0771822	0.122791	0.628567	0.529633	0.733269	BCL_SP_0195_LCM_WHOLE_CIS_conc5_TP672	BCL_SP_0195_LCM_WHOLE_CIS_conc0_TPcontrol	Wasl_35681	35681	BCL_SP_0195_LCM	672	CIS	5	WHOLE	682507
Wasl	263.702	-0.467545	0.258185	-1.81089	0.0701572	1	BCL_SP_0195_LCM_PPT_CIS_conc5_TP2	BCL_SP_0195_LCM_PPT_CIS_conc0_TPcontrol	Wasl_35681	35681	BCL_SP_0195_LCM	2	CIS	5	PPT	682507
Wasl	263.702	0.377443	0.302353	1.24835	0.211902	0.405639	BCL_SP_0195_LCM_PPT_CIS_conc5_TP120	BCL_SP_0195_LCM_PPT_CIS_conc0_TPcontrol	Wasl_35681	35681	BCL_SP_0195_LCM	120	CIS	5	PPT	682507
Wasl	342.427	0.0193794	0.123085	0.157447	0.874893	0.921093	BCL_SP_0195_LCM_WHOLE_CIS_conc5_TP4	BCL_SP_0195_LCM_WHOLE_CIS_conc0_TPcontrol	Wasl_35681	35681	BCL_SP_0195_LCM	4	CIS	5	WHOLE	682507
Wbp1	5.29241	1.84762	1.51513	1.21945	0.222674	0.493744	BCL_SP_0195_LCM_PPT_CIS_conc5_TP192	BCL_SP_0195_LCM_PPT_CIS_conc0_TPcontrol	Wbp1_51690	51690	BCL_SP_0195_LCM	192	CIS	5	PPT	297381
Wbp1	4.71744	0.0822456	0.604481	0.13606	0.891774	0.974692	BCL_SP_0195_LCM_WHOLE_CIS_conc5_TP72	BCL_SP_0195_LCM_WHOLE_CIS_conc0_TPcontrol	Wbp1_51690	51690	BCL_SP_0195_LCM	72	CIS	5	WHOLE	297381
Wbp1	4.71744	0.477087	0.594807	0.802088	0.422502	0.85062	BCL_SP_0195_LCM_WHOLE_CIS_conc5_TP24	BCL_SP_0195_LCM_WHOLE_CIS_conc0_TPcontrol	Wbp1_51690	51690	BCL_SP_0195_LCM	24	CIS	5	WHOLE	297381
Wbp1	2.57911	0.253397	1.577	0.160683	0.872343	NA	BCL_SP_0195_LCM_CPT_CIS_conc5_TP120	BCL_SP_0195_LCM_CPT_CIS_conc0_TPcontrol	Wbp1_51690	51690	BCL_SP_0195_LCM	120	CIS	5	CPT	297381
Wbp1	2.57911	0.717743	1.57167	0.456677	0.647903	0.901177	BCL_SP_0195_LCM_CPT_CIS_conc5_TP4	BCL_SP_0195_LCM_CPT_CIS_conc0_TPcontrol	Wbp1_51690	51690	BCL_SP_0195_LCM	4	CIS	5	CPT	297381
Wbp1	2.57911	2.17415	1.53812	1.41352	0.157504	0.694172	BCL_SP_0195_LCM_CPT_CIS_conc5_TP480	BCL_SP_0195_LCM_CPT_CIS_conc0_TPcontrol	Wbp1_51690	51690	BCL_SP_0195_LCM	480	CIS	5	CPT	297381
Wbp1	2.57911	0.606025	1.57498	0.384782	0.700399	NA	BCL_SP_0195_LCM_CPT_CIS_conc5_TP2	BCL_SP_0195_LCM_CPT_CIS_conc0_TPcontrol	Wbp1_51690	51690	BCL_SP_0195_LCM	2	CIS	5	CPT	297381
Wbp1	4.71744	1.79115	0.573045	3.12567	0.00177399	0.0136389	BCL_SP_0195_LCM_WHOLE_CIS_conc5_TP240	BCL_SP_0195_LCM_WHOLE_CIS_conc0_TPcontrol	Wbp1_51690	51690	BCL_SP_0195_LCM	240	CIS	5	WHOLE	297381
Wbp1	2.57911	1.20643	1.55917	0.773758	0.439074	0.765504	BCL_SP_0195_LCM_CPT_CIS_conc5_TP288	BCL_SP_0195_LCM_CPT_CIS_conc0_TPcontrol	Wbp1_51690	51690	BCL_SP_0195_LCM	288	CIS	5	CPT	297381
Wbp1	4.71744	0.610592	0.587171	1.03989	0.298392	0.541254	BCL_SP_0195_LCM_WHOLE_CIS_conc5_TP120	BCL_SP_0195_LCM_WHOLE_CIS_conc0_TPcontrol	Wbp1_51690	51690	BCL_SP_0195_LCM	120	CIS	5	WHOLE	297381
Wbp1	5.29241	0.565202	1.52368	0.370945	0.710678	NA	BCL_SP_0195_LCM_PPT_CIS_conc5_TP1	BCL_SP_0195_LCM_PPT_CIS_conc0_TPcontrol	Wbp1_51690	51690	BCL_SP_0195_LCM	1	CIS	5	PPT	297381
Wbp1	2.57911	-0.607259	1.67727	-0.362053	0.717313	NA	BCL_SP_0195_LCM_CPT_CIS_conc5_TP24	BCL_SP_0195_LCM_CPT_CIS_conc0_TPcontrol	Wbp1_51690	51690	BCL_SP_0195_LCM	24	CIS	5	CPT	297381
Wbp1	2.57911	-4.01122	1.92005	-2.08913	0.0366964	NA	BCL_SP_0195_LCM_CPT_CIS_conc5_TP360	BCL_SP_0195_LCM_CPT_CIS_conc0_TPcontrol	Wbp1_51690	51690	BCL_SP_0195_LCM	360	CIS	5	CPT	297381
Wbp1	2.57911	1.36551	1.5459	0.883308	0.37707	NA	BCL_SP_0195_LCM_CPT_CIS_conc5_TP72	BCL_SP_0195_LCM_CPT_CIS_conc0_TPcontrol	Wbp1_51690	51690	BCL_SP_0195_LCM	72	CIS	5	CPT	297381
Wbp1	2.57911	1.18197	1.55867	0.758321	0.448259	NA	BCL_SP_0195_LCM_CPT_CIS_conc5_TP672	BCL_SP_0195_LCM_CPT_CIS_conc0_TPcontrol	Wbp1_51690	51690	BCL_SP_0195_LCM	672	CIS	5	CPT	297381
Wbp1	4.71744	1.00573	0.579751	1.73476	0.0827834	0.263378	BCL_SP_0195_LCM_WHOLE_CIS_conc5_TP672	BCL_SP_0195_LCM_WHOLE_CIS_conc0_TPcontrol	Wbp1_51690	51690	BCL_SP_0195_LCM	672	CIS	5	WHOLE	297381
Wbp1	5.29241	-1.22793	1.5543	-0.79002	0.429516	1	BCL_SP_0195_LCM_PPT_CIS_conc5_TP2	BCL_SP_0195_LCM_PPT_CIS_conc0_TPcontrol	Wbp1_51690	51690	BCL_SP_0195_LCM	2	CIS	5	PPT	297381
Wbp1	5.29241	0.188825	1.54072	0.122556	0.902459	NA	BCL_SP_0195_LCM_PPT_CIS_conc5_TP72	BCL_SP_0195_LCM_PPT_CIS_conc0_TPcontrol	Wbp1_51690	51690	BCL_SP_0195_LCM	72	CIS	5	PPT	297381
Wbp1	4.71744	0.988694	0.581154	1.70126	0.0888941	0.234247	BCL_SP_0195_LCM_WHOLE_CIS_conc5_TP288	BCL_SP_0195_LCM_WHOLE_CIS_conc0_TPcontrol	Wbp1_51690	51690	BCL_SP_0195_LCM	288	CIS	5	WHOLE	297381
Wbp1	4.71744	-0.584386	0.627963	-0.930606	0.352058	0.527369	BCL_SP_0195_LCM_WHOLE_CIS_conc5_TP2	BCL_SP_0195_LCM_WHOLE_CIS_conc0_TPcontrol	Wbp1_51690	51690	BCL_SP_0195_LCM	2	CIS	5	WHOLE	297381
Wbp1	2.57911	-1.20653	1.65949	-0.727047	0.467197	0.999523	BCL_SP_0195_LCM_CPT_CIS_conc5_TP1	BCL_SP_0195_LCM_CPT_CIS_conc0_TPcontrol	Wbp1_51690	51690	BCL_SP_0195_LCM	1	CIS	5	CPT	297381
Wbp1	2.57911	2.79239	1.52793	1.82756	0.067616	NA	BCL_SP_0195_LCM_CPT_CIS_conc5_TP240	BCL_SP_0195_LCM_CPT_CIS_conc0_TPcontrol	Wbp1_51690	51690	BCL_SP_0195_LCM	240	CIS	5	CPT	297381
Wbp1	5.29241	1.59986	1.51974	1.05272	0.292471	0.658998	BCL_SP_0195_LCM_PPT_CIS_conc5_TP24	BCL_SP_0195_LCM_PPT_CIS_conc0_TPcontrol	Wbp1_51690	51690	BCL_SP_0195_LCM	24	CIS	5	PPT	297381
Wbp1	5.29241	1.57242	1.77561	0.885568	0.37585	0.594009	BCL_SP_0195_LCM_PPT_CIS_conc5_TP240	BCL_SP_0195_LCM_PPT_CIS_conc0_TPcontrol	Wbp1_51690	51690	BCL_SP_0195_LCM	240	CIS	5	PPT	297381
Wbp1	4.71744	0.421193	0.591806	0.711707	0.476646	0.752305	BCL_SP_0195_LCM_WHOLE_CIS_conc5_TP360	BCL_SP_0195_LCM_WHOLE_CIS_conc0_TPcontrol	Wbp1_51690	51690	BCL_SP_0195_LCM	360	CIS	5	WHOLE	297381
Wbp1	5.29241	1.20424	1.77603	0.678051	0.49774	0.680898	BCL_SP_0195_LCM_PPT_CIS_conc5_TP120	BCL_SP_0195_LCM_PPT_CIS_conc0_TPcontrol	Wbp1_51690	51690	BCL_SP_0195_LCM	120	CIS	5	PPT	297381
Wbp1	4.71744	0.50483	0.588962	0.857153	0.39136	0.620133	BCL_SP_0195_LCM_WHOLE_CIS_conc5_TP480	BCL_SP_0195_LCM_WHOLE_CIS_conc0_TPcontrol	Wbp1_51690	51690	BCL_SP_0195_LCM	480	CIS	5	WHOLE	297381
Wbp1	5.29241	1.53815	1.51155	1.0176	0.308869	0.75722	BCL_SP_0195_LCM_PPT_CIS_conc5_TP672	BCL_SP_0195_LCM_PPT_CIS_conc0_TPcontrol	Wbp1_51690	51690	BCL_SP_0195_LCM	672	CIS	5	PPT	297381
Wbp1	5.29241	0.126828	1.82272	0.0695817	0.944527	0.969118	BCL_SP_0195_LCM_PPT_CIS_conc5_TP480	BCL_SP_0195_LCM_PPT_CIS_conc0_TPcontrol	Wbp1_51690	51690	BCL_SP_0195_LCM	480	CIS	5	PPT	297381
Wbp1	4.71744	0.901294	0.584566	1.54182	0.123118	0.368418	BCL_SP_0195_LCM_WHOLE_CIS_conc5_TP192	BCL_SP_0195_LCM_WHOLE_CIS_conc0_TPcontrol	Wbp1_51690	51690	BCL_SP_0195_LCM	192	CIS	5	WHOLE	297381
Wbp1	4.71744	-0.206404	0.61543	-0.335381	0.737337	0.988504	BCL_SP_0195_LCM_WHOLE_CIS_conc5_TP1	BCL_SP_0195_LCM_WHOLE_CIS_conc0_TPcontrol	Wbp1_51690	51690	BCL_SP_0195_LCM	1	CIS	5	WHOLE	297381
Wbp1	2.57911	0.692396	1.57254	0.440304	0.659717	NA	BCL_SP_0195_LCM_CPT_CIS_conc5_TP192	BCL_SP_0195_LCM_CPT_CIS_conc0_TPcontrol	Wbp1_51690	51690	BCL_SP_0195_LCM	192	CIS	5	CPT	297381
Wbp1	5.29241	0.499004	1.79615	0.277819	0.781151	0.888428	BCL_SP_0195_LCM_PPT_CIS_conc5_TP288	BCL_SP_0195_LCM_PPT_CIS_conc0_TPcontrol	Wbp1_51690	51690	BCL_SP_0195_LCM	288	CIS	5	PPT	297381
Wbp1	4.71744	-1.64538	0.685241	-2.40117	0.0163428	0.0536141	BCL_SP_0195_LCM_WHOLE_CIS_conc5_TP4	BCL_SP_0195_LCM_WHOLE_CIS_conc0_TPcontrol	Wbp1_51690	51690	BCL_SP_0195_LCM	4	CIS	5	WHOLE	297381
Wbp1	5.29241	0.60711	1.77186	0.34264	0.731869	1	BCL_SP_0195_LCM_PPT_CIS_conc5_TP4	BCL_SP_0195_LCM_PPT_CIS_conc0_TPcontrol	Wbp1_51690	51690	BCL_SP_0195_LCM	4	CIS	5	PPT	297381
Wbp11	1.25054	-1.04193	2.48668	-0.419005	0.675212	NA	BCL_SP_0195_LCM_PPT_CIS_conc5_TP672	BCL_SP_0195_LCM_PPT_CIS_conc0_TPcontrol	Wbp11_48530	48530	BCL_SP_0195_LCM	672	CIS	5	PPT	297695
Wbp11	1.42979	0.698033	0.653155	1.06871	0.2852	NA	BCL_SP_0195_LCM_WHOLE_CIS_conc5_TP2	BCL_SP_0195_LCM_WHOLE_CIS_conc0_TPcontrol	Wbp11_48530	48530	BCL_SP_0195_LCM	2	CIS	5	WHOLE	297695
Wbp11	1.42979	0.349348	0.65719	0.531578	0.595018	0.777935	BCL_SP_0195_LCM_WHOLE_CIS_conc5_TP672	BCL_SP_0195_LCM_WHOLE_CIS_conc0_TPcontrol	Wbp11_48530	48530	BCL_SP_0195_LCM	672	CIS	5	WHOLE	297695
Wbp11	1.42979	-0.0921287	0.696301	-0.132312	0.894738	0.964907	BCL_SP_0195_LCM_WHOLE_CIS_conc5_TP360	BCL_SP_0195_LCM_WHOLE_CIS_conc0_TPcontrol	Wbp11_48530	48530	BCL_SP_0195_LCM	360	CIS	5	WHOLE	297695
Wbp11	48.2187	-0.374347	0.3568	-1.04918	0.294095	0.657223	BCL_SP_0195_LCM_CPT_CIS_conc5_TP288	BCL_SP_0195_LCM_CPT_CIS_conc0_TPcontrol	Wbp11_44090	44090	BCL_SP_0195_LCM	288	CIS	5	CPT	297695
Wbp11	1.54226	0.772549	1.52494	0.506609	0.612429	NA	BCL_SP_0195_LCM_CPT_CIS_conc5_TP288	BCL_SP_0195_LCM_CPT_CIS_conc0_TPcontrol	Wbp11_48530	48530	BCL_SP_0195_LCM	288	CIS	5	CPT	297695
Wbp11	53.9442	0.12221	0.192195	0.635864	0.524865	0.894834	BCL_SP_0195_LCM_WHOLE_CIS_conc5_TP24	BCL_SP_0195_LCM_WHOLE_CIS_conc0_TPcontrol	Wbp11_44090	44090	BCL_SP_0195_LCM	24	CIS	5	WHOLE	297695
Wbp11	53.9442	0.357237	0.189844	1.88173	0.0598723	0.258307	BCL_SP_0195_LCM_WHOLE_CIS_conc5_TP360	BCL_SP_0195_LCM_WHOLE_CIS_conc0_TPcontrol	Wbp11_44090	44090	BCL_SP_0195_LCM	360	CIS	5	WHOLE	297695
Wbp11	1.42979	-0.900149	0.797987	-1.12803	0.259309	0.641268	BCL_SP_0195_LCM_WHOLE_CIS_conc5_TP72	BCL_SP_0195_LCM_WHOLE_CIS_conc0_TPcontrol	Wbp11_48530	48530	BCL_SP_0195_LCM	72	CIS	5	WHOLE	297695
Wbp11	47.6217	0.241359	0.432402	0.558183	0.576719	0.88133	BCL_SP_0195_LCM_PPT_CIS_conc5_TP672	BCL_SP_0195_LCM_PPT_CIS_conc0_TPcontrol	Wbp11_44090	44090	BCL_SP_0195_LCM	672	CIS	5	PPT	297695
Wbp11	53.9442	0.0597636	0.192455	0.310532	0.756156	0.936738	BCL_SP_0195_LCM_WHOLE_CIS_conc5_TP72	BCL_SP_0195_LCM_WHOLE_CIS_conc0_TPcontrol	Wbp11_44090	44090	BCL_SP_0195_LCM	72	CIS	5	WHOLE	297695
Wbp11	1.54226	0.232933	1.53324	0.151923	0.879248	NA	BCL_SP_0195_LCM_CPT_CIS_conc5_TP360	BCL_SP_0195_LCM_CPT_CIS_conc0_TPcontrol	Wbp11_48530	48530	BCL_SP_0195_LCM	360	CIS	5	CPT	297695
Wbp11	53.9442	0.074863	0.190603	0.39277	0.694489	0.841779	BCL_SP_0195_LCM_WHOLE_CIS_conc5_TP672	BCL_SP_0195_LCM_WHOLE_CIS_conc0_TPcontrol	Wbp11_44090	44090	BCL_SP_0195_LCM	672	CIS	5	WHOLE	297695
Wbp11	1.25054	0.325661	2.45363	0.132726	0.89441	NA	BCL_SP_0195_LCM_PPT_CIS_conc5_TP192	BCL_SP_0195_LCM_PPT_CIS_conc0_TPcontrol	Wbp11_48530	48530	BCL_SP_0195_LCM	192	CIS	5	PPT	297695
Wbp11	48.2187	0.0959916	0.351834	0.272832	0.784983	0.955443	BCL_SP_0195_LCM_CPT_CIS_conc5_TP2	BCL_SP_0195_LCM_CPT_CIS_conc0_TPcontrol	Wbp11_44090	44090	BCL_SP_0195_LCM	2	CIS	5	CPT	297695
Wbp11	53.9442	-0.0835892	0.191989	-0.435387	0.663282	0.822509	BCL_SP_0195_LCM_WHOLE_CIS_conc5_TP120	BCL_SP_0195_LCM_WHOLE_CIS_conc0_TPcontrol	Wbp11_44090	44090	BCL_SP_0195_LCM	120	CIS	5	WHOLE	297695
Wbp11	47.6217	0.528559	0.434677	1.21598	0.223992	0.495581	BCL_SP_0195_LCM_PPT_CIS_conc5_TP192	BCL_SP_0195_LCM_PPT_CIS_conc0_TPcontrol	Wbp11_44090	44090	BCL_SP_0195_LCM	192	CIS	5	PPT	297695
Wbp11	48.2187	-0.025711	0.351163	-0.0732167	0.941634	0.993508	BCL_SP_0195_LCM_CPT_CIS_conc5_TP360	BCL_SP_0195_LCM_CPT_CIS_conc0_TPcontrol	Wbp11_44090	44090	BCL_SP_0195_LCM	360	CIS	5	CPT	297695
Wbp11	1.54226	0.0806145	1.55513	0.0518378	0.958658	NA	BCL_SP_0195_LCM_CPT_CIS_conc5_TP4	BCL_SP_0195_LCM_CPT_CIS_conc0_TPcontrol	Wbp11_48530	48530	BCL_SP_0195_LCM	4	CIS	5	CPT	297695
Wbp11	1.42979	-0.27622	0.707335	-0.390508	0.696161	0.823463	BCL_SP_0195_LCM_WHOLE_CIS_conc5_TP288	BCL_SP_0195_LCM_WHOLE_CIS_conc0_TPcontrol	Wbp11_48530	48530	BCL_SP_0195_LCM	288	CIS	5	WHOLE	297695
Wbp11	1.25054	1.17893	2.84082	0.414995	0.678145	NA	BCL_SP_0195_LCM_PPT_CIS_conc5_TP240	BCL_SP_0195_LCM_PPT_CIS_conc0_TPcontrol	Wbp11_48530	48530	BCL_SP_0195_LCM	240	CIS	5	PPT	297695
Wbp11	1.25054	-3.85426	3.15663	-1.221	0.222085	NA	BCL_SP_0195_LCM_PPT_CIS_conc5_TP288	BCL_SP_0195_LCM_PPT_CIS_conc0_TPcontrol	Wbp11_48530	48530	BCL_SP_0195_LCM	288	CIS	5	PPT	297695
Wbp11	1.42979	1.16001	0.628815	1.84476	0.0650728	0.245617	BCL_SP_0195_LCM_WHOLE_CIS_conc5_TP192	BCL_SP_0195_LCM_WHOLE_CIS_conc0_TPcontrol	Wbp11_48530	48530	BCL_SP_0195_LCM	192	CIS	5	WHOLE	297695
Wbp11	1.54226	-0.325168	1.61861	-0.200893	0.840782	NA	BCL_SP_0195_LCM_CPT_CIS_conc5_TP24	BCL_SP_0195_LCM_CPT_CIS_conc0_TPcontrol	Wbp11_48530	48530	BCL_SP_0195_LCM	24	CIS	5	CPT	297695
Wbp11	47.6217	-0.252117	0.514535	-0.489991	0.62414	0.787393	BCL_SP_0195_LCM_PPT_CIS_conc5_TP288	BCL_SP_0195_LCM_PPT_CIS_conc0_TPcontrol	Wbp11_44090	44090	BCL_SP_0195_LCM	288	CIS	5	PPT	297695
Wbp11	53.9442	0.325296	0.190745	1.7054	0.0881201	0.213389	BCL_SP_0195_LCM_WHOLE_CIS_conc5_TP2	BCL_SP_0195_LCM_WHOLE_CIS_conc0_TPcontrol	Wbp11_44090	44090	BCL_SP_0195_LCM	2	CIS	5	WHOLE	297695
Wbp11	48.2187	-0.35951	0.356461	-1.00855	0.313189	0.840134	BCL_SP_0195_LCM_CPT_CIS_conc5_TP480	BCL_SP_0195_LCM_CPT_CIS_conc0_TPcontrol	Wbp11_44090	44090	BCL_SP_0195_LCM	480	CIS	5	CPT	297695
Wbp11	48.2187	-0.0294239	0.352909	-0.0833755	0.933553	0.985826	BCL_SP_0195_LCM_CPT_CIS_conc5_TP4	BCL_SP_0195_LCM_CPT_CIS_conc0_TPcontrol	Wbp11_44090	44090	BCL_SP_0195_LCM	4	CIS	5	CPT	297695
Wbp11	48.2187	0.1308	0.349832	0.373894	0.708483	0.999004	BCL_SP_0195_LCM_CPT_CIS_conc5_TP120	BCL_SP_0195_LCM_CPT_CIS_conc0_TPcontrol	Wbp11_44090	44090	BCL_SP_0195_LCM	120	CIS	5	CPT	297695
Wbp11	48.2187	-0.0532326	0.353611	-0.15054	0.880339	0.955617	BCL_SP_0195_LCM_CPT_CIS_conc5_TP672	BCL_SP_0195_LCM_CPT_CIS_conc0_TPcontrol	Wbp11_44090	44090	BCL_SP_0195_LCM	672	CIS	5	CPT	297695
Wbp11	47.6217	-0.361848	0.439974	-0.822431	0.410831	0.690259	BCL_SP_0195_LCM_PPT_CIS_conc5_TP72	BCL_SP_0195_LCM_PPT_CIS_conc0_TPcontrol	Wbp11_44090	44090	BCL_SP_0195_LCM	72	CIS	5	PPT	297695
Wbp11	1.42979	0.344533	0.678932	0.507463	0.61183	0.97412	BCL_SP_0195_LCM_WHOLE_CIS_conc5_TP1	BCL_SP_0195_LCM_WHOLE_CIS_conc0_TPcontrol	Wbp11_48530	48530	BCL_SP_0195_LCM	1	CIS	5	WHOLE	297695
Wbp11	1.42979	0.0746193	0.679509	0.109814	0.912557	0.95944	BCL_SP_0195_LCM_WHOLE_CIS_conc5_TP480	BCL_SP_0195_LCM_WHOLE_CIS_conc0_TPcontrol	Wbp11_48530	48530	BCL_SP_0195_LCM	480	CIS	5	WHOLE	297695
Wbp11	1.54226	1.23505	1.50727	0.81939	0.412564	NA	BCL_SP_0195_LCM_CPT_CIS_conc5_TP672	BCL_SP_0195_LCM_CPT_CIS_conc0_TPcontrol	Wbp11_48530	48530	BCL_SP_0195_LCM	672	CIS	5	CPT	297695
Wbp11	1.42979	1.43942	0.616941	2.33316	0.0196397	0.0613398	BCL_SP_0195_LCM_WHOLE_CIS_conc5_TP4	BCL_SP_0195_LCM_WHOLE_CIS_conc0_TPcontrol	Wbp11_48530	48530	BCL_SP_0195_LCM	4	CIS	5	WHOLE	297695
Wbp11	47.6217	0.264751	0.430072	0.615596	0.538161	1	BCL_SP_0195_LCM_PPT_CIS_conc5_TP2	BCL_SP_0195_LCM_PPT_CIS_conc0_TPcontrol	Wbp11_44090	44090	BCL_SP_0195_LCM	2	CIS	5	PPT	297695
Wbp11	1.25054	0.347272	2.421	0.143442	0.885941	NA	BCL_SP_0195_LCM_PPT_CIS_conc5_TP2	BCL_SP_0195_LCM_PPT_CIS_conc0_TPcontrol	Wbp11_48530	48530	BCL_SP_0195_LCM	2	CIS	5	PPT	297695
Wbp11	1.42979	-0.827319	0.764245	-1.08253	0.279017	0.523505	BCL_SP_0195_LCM_WHOLE_CIS_conc5_TP120	BCL_SP_0195_LCM_WHOLE_CIS_conc0_TPcontrol	Wbp11_48530	48530	BCL_SP_0195_LCM	120	CIS	5	WHOLE	297695
Wbp11	1.54226	-0.0147898	1.54148	-0.00959454	0.992345	NA	BCL_SP_0195_LCM_CPT_CIS_conc5_TP120	BCL_SP_0195_LCM_CPT_CIS_conc0_TPcontrol	Wbp11_48530	48530	BCL_SP_0195_LCM	120	CIS	5	CPT	297695
Wbp11	47.6217	0.0114915	0.433889	0.0264849	0.978871	1	BCL_SP_0195_LCM_PPT_CIS_conc5_TP1	BCL_SP_0195_LCM_PPT_CIS_conc0_TPcontrol	Wbp11_44090	44090	BCL_SP_0195_LCM	1	CIS	5	PPT	297695
Wbp11	1.54226	0.157722	1.55489	0.101436	0.919205	NA	BCL_SP_0195_LCM_CPT_CIS_conc5_TP480	BCL_SP_0195_LCM_CPT_CIS_conc0_TPcontrol	Wbp11_48530	48530	BCL_SP_0195_LCM	480	CIS	5	CPT	297695
Wbp11	1.25054	-3.37529	2.67103	-1.26366	0.20635	NA	BCL_SP_0195_LCM_PPT_CIS_conc5_TP24	BCL_SP_0195_LCM_PPT_CIS_conc0_TPcontrol	Wbp11_48530	48530	BCL_SP_0195_LCM	24	CIS	5	PPT	297695
Wbp11	48.2187	-0.0804593	0.351392	-0.228973	0.81889	0.997487	BCL_SP_0195_LCM_CPT_CIS_conc5_TP72	BCL_SP_0195_LCM_CPT_CIS_conc0_TPcontrol	Wbp11_44090	44090	BCL_SP_0195_LCM	72	CIS	5	CPT	297695
Wbp11	48.2187	-0.0455222	0.349774	-0.130148	0.89645	0.999523	BCL_SP_0195_LCM_CPT_CIS_conc5_TP1	BCL_SP_0195_LCM_CPT_CIS_conc0_TPcontrol	Wbp11_44090	44090	BCL_SP_0195_LCM	1	CIS	5	CPT	297695
Wbp11	53.9442	0.207381	0.191821	1.08112	0.279643	0.92532	BCL_SP_0195_LCM_WHOLE_CIS_conc5_TP1	BCL_SP_0195_LCM_WHOLE_CIS_conc0_TPcontrol	Wbp11_44090	44090	BCL_SP_0195_LCM	1	CIS	5	WHOLE	297695
Wbp11	48.2187	-0.446006	0.36697	-1.21538	0.224223	0.618072	BCL_SP_0195_LCM_CPT_CIS_conc5_TP24	BCL_SP_0195_LCM_CPT_CIS_conc0_TPcontrol	Wbp11_44090	44090	BCL_SP_0195_LCM	24	CIS	5	CPT	297695
Wbp11	1.54226	-0.989385	1.63072	-0.606715	0.54404	NA	BCL_SP_0195_LCM_CPT_CIS_conc5_TP192	BCL_SP_0195_LCM_CPT_CIS_conc0_TPcontrol	Wbp11_48530	48530	BCL_SP_0195_LCM	192	CIS	5	CPT	297695
Wbp11	53.9442	0.197823	0.190804	1.03679	0.299835	0.521933	BCL_SP_0195_LCM_WHOLE_CIS_conc5_TP240	BCL_SP_0195_LCM_WHOLE_CIS_conc0_TPcontrol	Wbp11_44090	44090	BCL_SP_0195_LCM	240	CIS	5	WHOLE	297695
Wbp11	1.42979	0.96252	0.634464	1.51706	0.129252	0.307378	BCL_SP_0195_LCM_WHOLE_CIS_conc5_TP240	BCL_SP_0195_LCM_WHOLE_CIS_conc0_TPcontrol	Wbp11_48530	48530	BCL_SP_0195_LCM	240	CIS	5	WHOLE	297695
Wbp11	1.25054	-4.16621	2.67103	-1.55977	0.118813	NA	BCL_SP_0195_LCM_PPT_CIS_conc5_TP1	BCL_SP_0195_LCM_PPT_CIS_conc0_TPcontrol	Wbp11_48530	48530	BCL_SP_0195_LCM	1	CIS	5	PPT	297695
Wbp11	53.9442	0.0461777	0.191162	0.241563	0.809119	0.905239	BCL_SP_0195_LCM_WHOLE_CIS_conc5_TP480	BCL_SP_0195_LCM_WHOLE_CIS_conc0_TPcontrol	Wbp11_44090	44090	BCL_SP_0195_LCM	480	CIS	5	WHOLE	297695
Wbp11	1.54226	0.980988	1.51229	0.648675	0.516548	NA	BCL_SP_0195_LCM_CPT_CIS_conc5_TP2	BCL_SP_0195_LCM_CPT_CIS_conc0_TPcontrol	Wbp11_48530	48530	BCL_SP_0195_LCM	2	CIS	5	CPT	297695
Wbp11	47.6217	0.367178	0.509084	0.721253	0.470754	0.6752	BCL_SP_0195_LCM_PPT_CIS_conc5_TP240	BCL_SP_0195_LCM_PPT_CIS_conc0_TPcontrol	Wbp11_44090	44090	BCL_SP_0195_LCM	240	CIS	5	PPT	297695
Wbp11	1.54226	-0.953426	1.61441	-0.590571	0.554808	NA	BCL_SP_0195_LCM_CPT_CIS_conc5_TP72	BCL_SP_0195_LCM_CPT_CIS_conc0_TPcontrol	Wbp11_48530	48530	BCL_SP_0195_LCM	72	CIS	5	CPT	297695
Wbp11	47.6217	0.379897	0.436656	0.870015	0.384292	0.732702	BCL_SP_0195_LCM_PPT_CIS_conc5_TP24	BCL_SP_0195_LCM_PPT_CIS_conc0_TPcontrol	Wbp11_44090	44090	BCL_SP_0195_LCM	24	CIS	5	PPT	297695
Wbp11	53.9442	0.0479726	0.191218	0.250879	0.801908	0.888566	BCL_SP_0195_LCM_WHOLE_CIS_conc5_TP288	BCL_SP_0195_LCM_WHOLE_CIS_conc0_TPcontrol	Wbp11_44090	44090	BCL_SP_0195_LCM	288	CIS	5	WHOLE	297695
Wbp11	47.6217	0.731586	0.50487	1.44906	0.147321	0.322943	BCL_SP_0195_LCM_PPT_CIS_conc5_TP120	BCL_SP_0195_LCM_PPT_CIS_conc0_TPcontrol	Wbp11_44090	44090	BCL_SP_0195_LCM	120	CIS	5	PPT	297695
Wbp11	1.25054	1.14683	2.83454	0.404591	0.685778	NA	BCL_SP_0195_LCM_PPT_CIS_conc5_TP120	BCL_SP_0195_LCM_PPT_CIS_conc0_TPcontrol	Wbp11_48530	48530	BCL_SP_0195_LCM	120	CIS	5	PPT	297695
Wbp11	1.25054	-5.02565	3.15663	-1.59209	0.111364	NA	BCL_SP_0195_LCM_PPT_CIS_conc5_TP4	BCL_SP_0195_LCM_PPT_CIS_conc0_TPcontrol	Wbp11_48530	48530	BCL_SP_0195_LCM	4	CIS	5	PPT	297695
Wbp11	53.9442	-0.0554431	0.192702	-0.287713	0.773566	0.907898	BCL_SP_0195_LCM_WHOLE_CIS_conc5_TP192	BCL_SP_0195_LCM_WHOLE_CIS_conc0_TPcontrol	Wbp11_44090	44090	BCL_SP_0195_LCM	192	CIS	5	WHOLE	297695
Wbp11	47.6217	-0.119018	0.517461	-0.230005	0.818088	0.890573	BCL_SP_0195_LCM_PPT_CIS_conc5_TP480	BCL_SP_0195_LCM_PPT_CIS_conc0_TPcontrol	Wbp11_44090	44090	BCL_SP_0195_LCM	480	CIS	5	PPT	297695
Wbp11	1.25054	-3.45083	3.15663	-1.0932	0.274306	NA	BCL_SP_0195_LCM_PPT_CIS_conc5_TP480	BCL_SP_0195_LCM_PPT_CIS_conc0_TPcontrol	Wbp11_48530	48530	BCL_SP_0195_LCM	480	CIS	5	PPT	297695
Wbp11	1.54226	-1.39751	1.66784	-0.837913	0.40208	NA	BCL_SP_0195_LCM_CPT_CIS_conc5_TP240	BCL_SP_0195_LCM_CPT_CIS_conc0_TPcontrol	Wbp11_48530	48530	BCL_SP_0195_LCM	240	CIS	5	CPT	297695
Wbp11	1.54226	1.30614	1.49141	0.875776	0.381152	NA	BCL_SP_0195_LCM_CPT_CIS_conc5_TP1	BCL_SP_0195_LCM_CPT_CIS_conc0_TPcontrol	Wbp11_48530	48530	BCL_SP_0195_LCM	1	CIS	5	CPT	297695
Wbp11	48.2187	0.15611	0.350342	0.445594	0.655891	0.985411	BCL_SP_0195_LCM_CPT_CIS_conc5_TP240	BCL_SP_0195_LCM_CPT_CIS_conc0_TPcontrol	Wbp11_44090	44090	BCL_SP_0195_LCM	240	CIS	5	CPT	297695
Wbp11	53.9442	0.46035	0.189564	2.42846	0.015163	0.0507082	BCL_SP_0195_LCM_WHOLE_CIS_conc5_TP4	BCL_SP_0195_LCM_WHOLE_CIS_conc0_TPcontrol	Wbp11_44090	44090	BCL_SP_0195_LCM	4	CIS	5	WHOLE	297695
Wbp11	1.25054	0.617062	2.43647	0.25326	0.800067	NA	BCL_SP_0195_LCM_PPT_CIS_conc5_TP72	BCL_SP_0195_LCM_PPT_CIS_conc0_TPcontrol	Wbp11_48530	48530	BCL_SP_0195_LCM	72	CIS	5	PPT	297695
Wbp11	47.6217	-0.077416	0.504309	-0.153509	0.877997	1	BCL_SP_0195_LCM_PPT_CIS_conc5_TP4	BCL_SP_0195_LCM_PPT_CIS_conc0_TPcontrol	Wbp11_44090	44090	BCL_SP_0195_LCM	4	CIS	5	PPT	297695
Wbp11	1.42979	1.00869	0.639707	1.5768	0.114842	0.598488	BCL_SP_0195_LCM_WHOLE_CIS_conc5_TP24	BCL_SP_0195_LCM_WHOLE_CIS_conc0_TPcontrol	Wbp11_48530	48530	BCL_SP_0195_LCM	24	CIS	5	WHOLE	297695
Wbp11	48.2187	-0.511345	0.356986	-1.4324	0.152031	0.965234	BCL_SP_0195_LCM_CPT_CIS_conc5_TP192	BCL_SP_0195_LCM_CPT_CIS_conc0_TPcontrol	Wbp11_44090	44090	BCL_SP_0195_LCM	192	CIS	5	CPT	297695
Wbp11l1	60.8076	0.207223	0.378367	0.547678	0.583913	0.846938	BCL_SP_0195_LCM_CPT_CIS_conc5_TP288	BCL_SP_0195_LCM_CPT_CIS_conc0_TPcontrol	Wbp11l1_53239	53239	BCL_SP_0195_LCM	288	CIS	5	CPT	103689936
Wbp11l1	92.9674	0.21355	0.216666	0.985618	0.324321	0.557315	BCL_SP_0195_LCM_WHOLE_CIS_conc5_TP672	BCL_SP_0195_LCM_WHOLE_CIS_conc0_TPcontrol	Wbp11l1_53239	53239	BCL_SP_0195_LCM	672	CIS	5	WHOLE	103689936
Wbp11l1	92.9674	0.00651383	0.217858	0.0298994	0.976147	0.992992	BCL_SP_0195_LCM_WHOLE_CIS_conc5_TP192	BCL_SP_0195_LCM_WHOLE_CIS_conc0_TPcontrol	Wbp11l1_53239	53239	BCL_SP_0195_LCM	192	CIS	5	WHOLE	103689936
Wbp11l1	60.8076	-0.270998	0.390056	-0.694766	0.487202	0.82149	BCL_SP_0195_LCM_CPT_CIS_conc5_TP24	BCL_SP_0195_LCM_CPT_CIS_conc0_TPcontrol	Wbp11l1_53239	53239	BCL_SP_0195_LCM	24	CIS	5	CPT	103689936
Wbp11l1	60.8076	0.111837	0.376511	0.297035	0.76644	0.999004	BCL_SP_0195_LCM_CPT_CIS_conc5_TP120	BCL_SP_0195_LCM_CPT_CIS_conc0_TPcontrol	Wbp11l1_53239	53239	BCL_SP_0195_LCM	120	CIS	5	CPT	103689936
Wbp11l1	92.9674	-0.186311	0.218716	-0.851842	0.394302	0.565519	BCL_SP_0195_LCM_WHOLE_CIS_conc5_TP2	BCL_SP_0195_LCM_WHOLE_CIS_conc0_TPcontrol	Wbp11l1_53239	53239	BCL_SP_0195_LCM	2	CIS	5	WHOLE	103689936
Wbp11l1	61.0776	0.659882	0.510801	1.29186	0.196407	1	BCL_SP_0195_LCM_PPT_CIS_conc5_TP4	BCL_SP_0195_LCM_PPT_CIS_conc0_TPcontrol	Wbp11l1_53239	53239	BCL_SP_0195_LCM	4	CIS	5	PPT	103689936
Wbp11l1	92.9674	0.225504	0.216963	1.03936	0.298636	0.614007	BCL_SP_0195_LCM_WHOLE_CIS_conc5_TP360	BCL_SP_0195_LCM_WHOLE_CIS_conc0_TPcontrol	Wbp11l1_53239	53239	BCL_SP_0195_LCM	360	CIS	5	WHOLE	103689936
Wbp11l1	92.9674	0.269266	0.216742	1.24233	0.214115	0.409624	BCL_SP_0195_LCM_WHOLE_CIS_conc5_TP288	BCL_SP_0195_LCM_WHOLE_CIS_conc0_TPcontrol	Wbp11l1_53239	53239	BCL_SP_0195_LCM	288	CIS	5	WHOLE	103689936
Wbp11l1	60.8076	0.273484	0.377318	0.724809	0.468569	0.823331	BCL_SP_0195_LCM_CPT_CIS_conc5_TP4	BCL_SP_0195_LCM_CPT_CIS_conc0_TPcontrol	Wbp11l1_53239	53239	BCL_SP_0195_LCM	4	CIS	5	CPT	103689936
Wbp11l1	60.8076	0.367645	0.376702	0.975957	0.329086	0.76146	BCL_SP_0195_LCM_CPT_CIS_conc5_TP2	BCL_SP_0195_LCM_CPT_CIS_conc0_TPcontrol	Wbp11l1_53239	53239	BCL_SP_0195_LCM	2	CIS	5	CPT	103689936
Wbp11l1	61.0776	0.476281	0.437017	1.08984	0.275782	1	BCL_SP_0195_LCM_PPT_CIS_conc5_TP2	BCL_SP_0195_LCM_PPT_CIS_conc0_TPcontrol	Wbp11l1_53239	53239	BCL_SP_0195_LCM	2	CIS	5	PPT	103689936
Wbp11l1	61.0776	-0.00233826	0.520403	-0.00449318	0.996415	0.99843	BCL_SP_0195_LCM_PPT_CIS_conc5_TP288	BCL_SP_0195_LCM_PPT_CIS_conc0_TPcontrol	Wbp11l1_53239	53239	BCL_SP_0195_LCM	288	CIS	5	PPT	103689936
Wbp11l1	92.9674	0.560664	0.216249	2.59267	0.00952335	0.0486872	BCL_SP_0195_LCM_WHOLE_CIS_conc5_TP240	BCL_SP_0195_LCM_WHOLE_CIS_conc0_TPcontrol	Wbp11l1_53239	53239	BCL_SP_0195_LCM	240	CIS	5	WHOLE	103689936
Wbp11l1	60.8076	0.00558728	0.377318	0.0148079	0.988186	0.999307	BCL_SP_0195_LCM_CPT_CIS_conc5_TP72	BCL_SP_0195_LCM_CPT_CIS_conc0_TPcontrol	Wbp11l1_53239	53239	BCL_SP_0195_LCM	72	CIS	5	CPT	103689936
Wbp11l1	60.8076	0.0626148	0.377108	0.166039	0.868126	0.981255	BCL_SP_0195_LCM_CPT_CIS_conc5_TP360	BCL_SP_0195_LCM_CPT_CIS_conc0_TPcontrol	Wbp11l1_53239	53239	BCL_SP_0195_LCM	360	CIS	5	CPT	103689936
Wbp11l1	61.0776	-0.838472	0.455605	-1.84035	0.0657169	0.244917	BCL_SP_0195_LCM_PPT_CIS_conc5_TP192	BCL_SP_0195_LCM_PPT_CIS_conc0_TPcontrol	Wbp11l1_53239	53239	BCL_SP_0195_LCM	192	CIS	5	PPT	103689936
Wbp11l1	61.0776	0.697829	0.438014	1.59317	0.111123	0.562768	BCL_SP_0195_LCM_PPT_CIS_conc5_TP672	BCL_SP_0195_LCM_PPT_CIS_conc0_TPcontrol	Wbp11l1_53239	53239	BCL_SP_0195_LCM	672	CIS	5	PPT	103689936
Wbp11l1	92.9674	-0.10398	0.218061	-0.476839	0.633477	0.747007	BCL_SP_0195_LCM_WHOLE_CIS_conc5_TP4	BCL_SP_0195_LCM_WHOLE_CIS_conc0_TPcontrol	Wbp11l1_53239	53239	BCL_SP_0195_LCM	4	CIS	5	WHOLE	103689936
Wbp11l1	60.8076	0.129445	0.375585	0.344648	0.730359	0.999523	BCL_SP_0195_LCM_CPT_CIS_conc5_TP1	BCL_SP_0195_LCM_CPT_CIS_conc0_TPcontrol	Wbp11l1_53239	53239	BCL_SP_0195_LCM	1	CIS	5	CPT	103689936
Wbp11l1	61.0776	1.3073	0.511581	2.5554	0.0106065	0.0496493	BCL_SP_0195_LCM_PPT_CIS_conc5_TP120	BCL_SP_0195_LCM_PPT_CIS_conc0_TPcontrol	Wbp11l1_53239	53239	BCL_SP_0195_LCM	120	CIS	5	PPT	103689936
Wbp11l1	60.8076	0.410313	0.377094	1.08809	0.276554	0.817846	BCL_SP_0195_LCM_CPT_CIS_conc5_TP480	BCL_SP_0195_LCM_CPT_CIS_conc0_TPcontrol	Wbp11l1_53239	53239	BCL_SP_0195_LCM	480	CIS	5	CPT	103689936
Wbp11l1	92.9674	-0.0593397	0.217598	-0.272703	0.785081	0.891656	BCL_SP_0195_LCM_WHOLE_CIS_conc5_TP480	BCL_SP_0195_LCM_WHOLE_CIS_conc0_TPcontrol	Wbp11l1_53239	53239	BCL_SP_0195_LCM	480	CIS	5	WHOLE	103689936
Wbp11l1	61.0776	1.07555	0.515355	2.08701	0.0368873	0.114822	BCL_SP_0195_LCM_PPT_CIS_conc5_TP480	BCL_SP_0195_LCM_PPT_CIS_conc0_TPcontrol	Wbp11l1_53239	53239	BCL_SP_0195_LCM	480	CIS	5	PPT	103689936
Wbp11l1	61.0776	1.04991	0.513788	2.04347	0.0410058	0.148952	BCL_SP_0195_LCM_PPT_CIS_conc5_TP240	BCL_SP_0195_LCM_PPT_CIS_conc0_TPcontrol	Wbp11l1_53239	53239	BCL_SP_0195_LCM	240	CIS	5	PPT	103689936
Wbp11l1	92.9674	0.0979111	0.217175	0.450839	0.652106	0.814843	BCL_SP_0195_LCM_WHOLE_CIS_conc5_TP120	BCL_SP_0195_LCM_WHOLE_CIS_conc0_TPcontrol	Wbp11l1_53239	53239	BCL_SP_0195_LCM	120	CIS	5	WHOLE	103689936
Wbp11l1	60.8076	0.49965	0.376574	1.32683	0.184565	0.494332	BCL_SP_0195_LCM_CPT_CIS_conc5_TP672	BCL_SP_0195_LCM_CPT_CIS_conc0_TPcontrol	Wbp11l1_53239	53239	BCL_SP_0195_LCM	672	CIS	5	CPT	103689936
Wbp11l1	61.0776	0.531261	0.442794	1.19979	0.23022	0.596993	BCL_SP_0195_LCM_PPT_CIS_conc5_TP24	BCL_SP_0195_LCM_PPT_CIS_conc0_TPcontrol	Wbp11l1_53239	53239	BCL_SP_0195_LCM	24	CIS	5	PPT	103689936
Wbp11l1	61.0776	0.442995	0.441096	1.0043	0.315232	0.605216	BCL_SP_0195_LCM_PPT_CIS_conc5_TP72	BCL_SP_0195_LCM_PPT_CIS_conc0_TPcontrol	Wbp11l1_53239	53239	BCL_SP_0195_LCM	72	CIS	5	PPT	103689936
Wbp11l1	60.8076	0.318148	0.376107	0.845896	0.397611	0.955768	BCL_SP_0195_LCM_CPT_CIS_conc5_TP240	BCL_SP_0195_LCM_CPT_CIS_conc0_TPcontrol	Wbp11l1_53239	53239	BCL_SP_0195_LCM	240	CIS	5	CPT	103689936
Wbp11l1	92.9674	0.0867925	0.217919	0.398279	0.690424	0.945441	BCL_SP_0195_LCM_WHOLE_CIS_conc5_TP24	BCL_SP_0195_LCM_WHOLE_CIS_conc0_TPcontrol	Wbp11l1_53239	53239	BCL_SP_0195_LCM	24	CIS	5	WHOLE	103689936
Wbp11l1	61.0776	0.390661	0.439373	0.889132	0.373932	1	BCL_SP_0195_LCM_PPT_CIS_conc5_TP1	BCL_SP_0195_LCM_PPT_CIS_conc0_TPcontrol	Wbp11l1_53239	53239	BCL_SP_0195_LCM	1	CIS	5	PPT	103689936
Wbp11l1	92.9674	-0.0383478	0.218277	-0.175684	0.860542	0.967127	BCL_SP_0195_LCM_WHOLE_CIS_conc5_TP72	BCL_SP_0195_LCM_WHOLE_CIS_conc0_TPcontrol	Wbp11l1_53239	53239	BCL_SP_0195_LCM	72	CIS	5	WHOLE	103689936
Wbp11l1	92.9674	0.0468529	0.218142	0.214782	0.829937	0.99142	BCL_SP_0195_LCM_WHOLE_CIS_conc5_TP1	BCL_SP_0195_LCM_WHOLE_CIS_conc0_TPcontrol	Wbp11l1_53239	53239	BCL_SP_0195_LCM	1	CIS	5	WHOLE	103689936
Wbp11l1	60.8076	0.119969	0.378372	0.317067	0.751193	0.998754	BCL_SP_0195_LCM_CPT_CIS_conc5_TP192	BCL_SP_0195_LCM_CPT_CIS_conc0_TPcontrol	Wbp11l1_53239	53239	BCL_SP_0195_LCM	192	CIS	5	CPT	103689936
Wbp1l	42.2997	-0.0505745	0.287925	-0.175651	0.860568	0.953274	BCL_SP_0195_LCM_WHOLE_CIS_conc5_TP360	BCL_SP_0195_LCM_WHOLE_CIS_conc0_TPcontrol	Wbp1l_44383	44383	BCL_SP_0195_LCM	360	CIS	5	WHOLE	309456
Wbp1l	35.7617	0.138383	0.381458	0.362774	0.716774	0.94127	BCL_SP_0195_LCM_CPT_CIS_conc5_TP2	BCL_SP_0195_LCM_CPT_CIS_conc0_TPcontrol	Wbp1l_44383	44383	BCL_SP_0195_LCM	2	CIS	5	CPT	309456
Wbp1l	35.7617	0.0586814	0.380628	0.15417	0.877476	0.996387	BCL_SP_0195_LCM_CPT_CIS_conc5_TP240	BCL_SP_0195_LCM_CPT_CIS_conc0_TPcontrol	Wbp1l_44383	44383	BCL_SP_0195_LCM	240	CIS	5	CPT	309456
Wbp1l	35.7617	-0.550519	0.401815	-1.37008	0.170661	0.556005	BCL_SP_0195_LCM_CPT_CIS_conc5_TP24	BCL_SP_0195_LCM_CPT_CIS_conc0_TPcontrol	Wbp1l_44383	44383	BCL_SP_0195_LCM	24	CIS	5	CPT	309456
Wbp1l	32.3953	-0.618104	0.60664	-1.0189	0.308252	1	BCL_SP_0195_LCM_PPT_CIS_conc5_TP2	BCL_SP_0195_LCM_PPT_CIS_conc0_TPcontrol	Wbp1l_44383	44383	BCL_SP_0195_LCM	2	CIS	5	PPT	309456
Wbp1l	42.2997	-1.28657	0.297118	-4.33016	1.49004e-05	0.000231755	BCL_SP_0195_LCM_WHOLE_CIS_conc5_TP4	BCL_SP_0195_LCM_WHOLE_CIS_conc0_TPcontrol	Wbp1l_44383	44383	BCL_SP_0195_LCM	4	CIS	5	WHOLE	309456
Wbp1l	42.2997	0.475467	0.285518	1.66528	0.0958567	0.286227	BCL_SP_0195_LCM_WHOLE_CIS_conc5_TP672	BCL_SP_0195_LCM_WHOLE_CIS_conc0_TPcontrol	Wbp1l_44383	44383	BCL_SP_0195_LCM	672	CIS	5	WHOLE	309456
Wbp1l	35.7617	0.592498	0.376948	1.57183	0.11599	0.589845	BCL_SP_0195_LCM_CPT_CIS_conc5_TP360	BCL_SP_0195_LCM_CPT_CIS_conc0_TPcontrol	Wbp1l_44383	44383	BCL_SP_0195_LCM	360	CIS	5	CPT	309456
Wbp1l	32.3953	0.471708	0.71032	0.664079	0.50664	0.701942	BCL_SP_0195_LCM_PPT_CIS_conc5_TP288	BCL_SP_0195_LCM_PPT_CIS_conc0_TPcontrol	Wbp1l_44383	44383	BCL_SP_0195_LCM	288	CIS	5	PPT	309456
Wbp1l	42.2997	-0.0636564	0.288419	-0.220708	0.82532	0.930324	BCL_SP_0195_LCM_WHOLE_CIS_conc5_TP192	BCL_SP_0195_LCM_WHOLE_CIS_conc0_TPcontrol	Wbp1l_44383	44383	BCL_SP_0195_LCM	192	CIS	5	WHOLE	309456
Wbp1l	32.3953	0.560707	0.712709	0.786726	0.431442	0.597072	BCL_SP_0195_LCM_PPT_CIS_conc5_TP480	BCL_SP_0195_LCM_PPT_CIS_conc0_TPcontrol	Wbp1l_44383	44383	BCL_SP_0195_LCM	480	CIS	5	PPT	309456
Wbp1l	32.3953	-1.03323	0.629806	-1.64055	0.100891	0.398627	BCL_SP_0195_LCM_PPT_CIS_conc5_TP24	BCL_SP_0195_LCM_PPT_CIS_conc0_TPcontrol	Wbp1l_44383	44383	BCL_SP_0195_LCM	24	CIS	5	PPT	309456
Wbp1l	32.3953	1.0194	0.601455	1.69489	0.0900958	0.52849	BCL_SP_0195_LCM_PPT_CIS_conc5_TP672	BCL_SP_0195_LCM_PPT_CIS_conc0_TPcontrol	Wbp1l_44383	44383	BCL_SP_0195_LCM	672	CIS	5	PPT	309456
Wbp1l	35.7617	-1.09236	0.398961	-2.73801	0.0061813	0.181141	BCL_SP_0195_LCM_CPT_CIS_conc5_TP480	BCL_SP_0195_LCM_CPT_CIS_conc0_TPcontrol	Wbp1l_44383	44383	BCL_SP_0195_LCM	480	CIS	5	CPT	309456
Wbp1l	42.2997	-0.551459	0.292118	-1.88779	0.0590536	0.745814	BCL_SP_0195_LCM_WHOLE_CIS_conc5_TP1	BCL_SP_0195_LCM_WHOLE_CIS_conc0_TPcontrol	Wbp1l_44383	44383	BCL_SP_0195_LCM	1	CIS	5	WHOLE	309456
Wbp1l	42.2997	-0.163936	0.28946	-0.566352	0.571154	0.909399	BCL_SP_0195_LCM_WHOLE_CIS_conc5_TP24	BCL_SP_0195_LCM_WHOLE_CIS_conc0_TPcontrol	Wbp1l_44383	44383	BCL_SP_0195_LCM	24	CIS	5	WHOLE	309456
Wbp1l	35.7617	-0.506116	0.385226	-1.31382	0.188908	0.930262	BCL_SP_0195_LCM_CPT_CIS_conc5_TP72	BCL_SP_0195_LCM_CPT_CIS_conc0_TPcontrol	Wbp1l_44383	44383	BCL_SP_0195_LCM	72	CIS	5	CPT	309456
Wbp1l	42.2997	-0.155617	0.288564	-0.539279	0.589694	0.76331	BCL_SP_0195_LCM_WHOLE_CIS_conc5_TP240	BCL_SP_0195_LCM_WHOLE_CIS_conc0_TPcontrol	Wbp1l_44383	44383	BCL_SP_0195_LCM	240	CIS	5	WHOLE	309456
Wbp1l	32.3953	0.419843	0.60406	0.695035	0.487033	1	BCL_SP_0195_LCM_PPT_CIS_conc5_TP1	BCL_SP_0195_LCM_PPT_CIS_conc0_TPcontrol	Wbp1l_44383	44383	BCL_SP_0195_LCM	1	CIS	5	PPT	309456
Wbp1l	32.3953	-0.0071912	0.609638	-0.0117959	0.990588	0.995781	BCL_SP_0195_LCM_PPT_CIS_conc5_TP72	BCL_SP_0195_LCM_PPT_CIS_conc0_TPcontrol	Wbp1l_44383	44383	BCL_SP_0195_LCM	72	CIS	5	PPT	309456
Wbp1l	32.3953	-0.650763	0.709489	-0.917228	0.359023	1	BCL_SP_0195_LCM_PPT_CIS_conc5_TP4	BCL_SP_0195_LCM_PPT_CIS_conc0_TPcontrol	Wbp1l_44383	44383	BCL_SP_0195_LCM	4	CIS	5	PPT	309456
Wbp1l	32.3953	0.511905	0.607395	0.842789	0.399347	0.663528	BCL_SP_0195_LCM_PPT_CIS_conc5_TP192	BCL_SP_0195_LCM_PPT_CIS_conc0_TPcontrol	Wbp1l_44383	44383	BCL_SP_0195_LCM	192	CIS	5	PPT	309456
Wbp1l	32.3953	0.130474	0.710627	0.183604	0.854324	0.923333	BCL_SP_0195_LCM_PPT_CIS_conc5_TP120	BCL_SP_0195_LCM_PPT_CIS_conc0_TPcontrol	Wbp1l_44383	44383	BCL_SP_0195_LCM	120	CIS	5	PPT	309456
Wbp1l	42.2997	-1.07692	0.296021	-3.63798	0.000274787	0.00514729	BCL_SP_0195_LCM_WHOLE_CIS_conc5_TP2	BCL_SP_0195_LCM_WHOLE_CIS_conc0_TPcontrol	Wbp1l_44383	44383	BCL_SP_0195_LCM	2	CIS	5	WHOLE	309456
Wbp1l	35.7617	0.378867	0.380325	0.996165	0.31917	0.622435	BCL_SP_0195_LCM_CPT_CIS_conc5_TP672	BCL_SP_0195_LCM_CPT_CIS_conc0_TPcontrol	Wbp1l_44383	44383	BCL_SP_0195_LCM	672	CIS	5	CPT	309456
Wbp1l	35.7617	-0.61526	0.389915	-1.57794	0.114581	0.461797	BCL_SP_0195_LCM_CPT_CIS_conc5_TP4	BCL_SP_0195_LCM_CPT_CIS_conc0_TPcontrol	Wbp1l_44383	44383	BCL_SP_0195_LCM	4	CIS	5	CPT	309456
Wbp1l	42.2997	-0.0332608	0.287637	-0.115635	0.907942	0.958743	BCL_SP_0195_LCM_WHOLE_CIS_conc5_TP120	BCL_SP_0195_LCM_WHOLE_CIS_conc0_TPcontrol	Wbp1l_44383	44383	BCL_SP_0195_LCM	120	CIS	5	WHOLE	309456
Wbp1l	42.2997	0.160554	0.28686	0.559694	0.575688	0.739301	BCL_SP_0195_LCM_WHOLE_CIS_conc5_TP288	BCL_SP_0195_LCM_WHOLE_CIS_conc0_TPcontrol	Wbp1l_44383	44383	BCL_SP_0195_LCM	288	CIS	5	WHOLE	309456
Wbp1l	35.7617	0.136749	0.382634	0.357388	0.720801	0.901082	BCL_SP_0195_LCM_CPT_CIS_conc5_TP288	BCL_SP_0195_LCM_CPT_CIS_conc0_TPcontrol	Wbp1l_44383	44383	BCL_SP_0195_LCM	288	CIS	5	CPT	309456
Wbp1l	35.7617	-0.0349641	0.383206	-0.091241	0.927301	0.998754	BCL_SP_0195_LCM_CPT_CIS_conc5_TP192	BCL_SP_0195_LCM_CPT_CIS_conc0_TPcontrol	Wbp1l_44383	44383	BCL_SP_0195_LCM	192	CIS	5	CPT	309456
Wbp1l	32.3953	1.10287	0.70655	1.56092	0.118542	0.296897	BCL_SP_0195_LCM_PPT_CIS_conc5_TP240	BCL_SP_0195_LCM_PPT_CIS_conc0_TPcontrol	Wbp1l_44383	44383	BCL_SP_0195_LCM	240	CIS	5	PPT	309456
Wbp1l	35.7617	-0.483436	0.384399	-1.25764	0.208522	0.999004	BCL_SP_0195_LCM_CPT_CIS_conc5_TP120	BCL_SP_0195_LCM_CPT_CIS_conc0_TPcontrol	Wbp1l_44383	44383	BCL_SP_0195_LCM	120	CIS	5	CPT	309456
Wbp1l	35.7617	-0.0868304	0.379494	-0.228806	0.81902	0.999523	BCL_SP_0195_LCM_CPT_CIS_conc5_TP1	BCL_SP_0195_LCM_CPT_CIS_conc0_TPcontrol	Wbp1l_44383	44383	BCL_SP_0195_LCM	1	CIS	5	CPT	309456
Wbp1l	42.2997	0.114509	0.286987	0.399004	0.68989	0.836983	BCL_SP_0195_LCM_WHOLE_CIS_conc5_TP480	BCL_SP_0195_LCM_WHOLE_CIS_conc0_TPcontrol	Wbp1l_44383	44383	BCL_SP_0195_LCM	480	CIS	5	WHOLE	309456
Wbp1l	42.2997	-0.0464163	0.288734	-0.160758	0.872284	0.970868	BCL_SP_0195_LCM_WHOLE_CIS_conc5_TP72	BCL_SP_0195_LCM_WHOLE_CIS_conc0_TPcontrol	Wbp1l_44383	44383	BCL_SP_0195_LCM	72	CIS	5	WHOLE	309456
Wbp2	6.76251	-0.429704	0.38585	-1.11366	0.265427	0.408188	BCL_SP_0195_LCM_WHOLE_CIS_conc5_TP4	BCL_SP_0195_LCM_WHOLE_CIS_conc0_TPcontrol	Wbp2_49362	49362	BCL_SP_0195_LCM	4	CIS	5	WHOLE	192645
Wbp2	9.73474	-0.464066	0.937775	-0.494859	0.6207	0.862295	BCL_SP_0195_LCM_PPT_CIS_conc5_TP24	BCL_SP_0195_LCM_PPT_CIS_conc0_TPcontrol	Wbp2_49362	49362	BCL_SP_0195_LCM	24	CIS	5	PPT	192645
Wbp2	9.73474	0.0591807	1.06892	0.0553649	0.955848	0.978049	BCL_SP_0195_LCM_PPT_CIS_conc5_TP288	BCL_SP_0195_LCM_PPT_CIS_conc0_TPcontrol	Wbp2_49362	49362	BCL_SP_0195_LCM	288	CIS	5	PPT	192645
Wbp2	6.76251	-0.188471	0.381072	-0.494581	0.620896	0.835336	BCL_SP_0195_LCM_WHOLE_CIS_conc5_TP192	BCL_SP_0195_LCM_WHOLE_CIS_conc0_TPcontrol	Wbp2_49362	49362	BCL_SP_0195_LCM	192	CIS	5	WHOLE	192645
Wbp2	9.73474	0.14142	1.06033	0.133373	0.893898	0.947494	BCL_SP_0195_LCM_PPT_CIS_conc5_TP120	BCL_SP_0195_LCM_PPT_CIS_conc0_TPcontrol	Wbp2_49362	49362	BCL_SP_0195_LCM	120	CIS	5	PPT	192645
Wbp2	9.73474	1.38582	0.895737	1.54713	0.121832	0.351518	BCL_SP_0195_LCM_PPT_CIS_conc5_TP192	BCL_SP_0195_LCM_PPT_CIS_conc0_TPcontrol	Wbp2_49362	49362	BCL_SP_0195_LCM	192	CIS	5	PPT	192645
Wbp2	6.67751	0.939214	0.931137	1.00867	0.313131	0.840134	BCL_SP_0195_LCM_CPT_CIS_conc5_TP480	BCL_SP_0195_LCM_CPT_CIS_conc0_TPcontrol	Wbp2_49362	49362	BCL_SP_0195_LCM	480	CIS	5	CPT	192645
Wbp2	6.67751	0.060035	0.980843	0.0612076	0.951194	NA	BCL_SP_0195_LCM_CPT_CIS_conc5_TP24	BCL_SP_0195_LCM_CPT_CIS_conc0_TPcontrol	Wbp2_49362	49362	BCL_SP_0195_LCM	24	CIS	5	CPT	192645
Wbp2	6.76251	0.261588	0.370281	0.706458	0.479903	0.754161	BCL_SP_0195_LCM_WHOLE_CIS_conc5_TP360	BCL_SP_0195_LCM_WHOLE_CIS_conc0_TPcontrol	Wbp2_49362	49362	BCL_SP_0195_LCM	360	CIS	5	WHOLE	192645
Wbp2	6.67751	1.19939	0.922008	1.30085	0.193309	0.69728	BCL_SP_0195_LCM_CPT_CIS_conc5_TP360	BCL_SP_0195_LCM_CPT_CIS_conc0_TPcontrol	Wbp2_49362	49362	BCL_SP_0195_LCM	360	CIS	5	CPT	192645
Wbp2	6.76251	-0.853724	0.398309	-2.14337	0.0320833	0.118387	BCL_SP_0195_LCM_WHOLE_CIS_conc5_TP240	BCL_SP_0195_LCM_WHOLE_CIS_conc0_TPcontrol	Wbp2_49362	49362	BCL_SP_0195_LCM	240	CIS	5	WHOLE	192645
Wbp2	9.73474	-0.0565276	0.91472	-0.0617976	0.950724	0.979231	BCL_SP_0195_LCM_PPT_CIS_conc5_TP72	BCL_SP_0195_LCM_PPT_CIS_conc0_TPcontrol	Wbp2_49362	49362	BCL_SP_0195_LCM	72	CIS	5	PPT	192645
Wbp2	6.67751	0.992439	0.925404	1.07244	0.283523	0.933176	BCL_SP_0195_LCM_CPT_CIS_conc5_TP240	BCL_SP_0195_LCM_CPT_CIS_conc0_TPcontrol	Wbp2_49362	49362	BCL_SP_0195_LCM	240	CIS	5	CPT	192645
Wbp2	9.73474	1.01143	1.05132	0.962055	0.336022	0.555818	BCL_SP_0195_LCM_PPT_CIS_conc5_TP240	BCL_SP_0195_LCM_PPT_CIS_conc0_TPcontrol	Wbp2_49362	49362	BCL_SP_0195_LCM	240	CIS	5	PPT	192645
Wbp2	9.73474	-0.0551788	0.906476	-0.0608718	0.951461	1	BCL_SP_0195_LCM_PPT_CIS_conc5_TP1	BCL_SP_0195_LCM_PPT_CIS_conc0_TPcontrol	Wbp2_49362	49362	BCL_SP_0195_LCM	1	CIS	5	PPT	192645
Wbp2	6.76251	-0.186229	0.383448	-0.485669	0.627202	0.926602	BCL_SP_0195_LCM_WHOLE_CIS_conc5_TP24	BCL_SP_0195_LCM_WHOLE_CIS_conc0_TPcontrol	Wbp2_49362	49362	BCL_SP_0195_LCM	24	CIS	5	WHOLE	192645
Wbp2	9.73474	0.993746	1.03965	0.95585	0.339148	1	BCL_SP_0195_LCM_PPT_CIS_conc5_TP4	BCL_SP_0195_LCM_PPT_CIS_conc0_TPcontrol	Wbp2_49362	49362	BCL_SP_0195_LCM	4	CIS	5	PPT	192645
Wbp2	6.76251	-0.262257	0.377725	-0.694307	0.48749	0.700459	BCL_SP_0195_LCM_WHOLE_CIS_conc5_TP672	BCL_SP_0195_LCM_WHOLE_CIS_conc0_TPcontrol	Wbp2_49362	49362	BCL_SP_0195_LCM	672	CIS	5	WHOLE	192645
Wbp2	6.76251	-0.13248	0.382606	-0.346258	0.729149	0.988504	BCL_SP_0195_LCM_WHOLE_CIS_conc5_TP1	BCL_SP_0195_LCM_WHOLE_CIS_conc0_TPcontrol	Wbp2_49362	49362	BCL_SP_0195_LCM	1	CIS	5	WHOLE	192645
Wbp2	6.76251	-0.638265	0.395022	-1.61577	0.106144	0.240632	BCL_SP_0195_LCM_WHOLE_CIS_conc5_TP2	BCL_SP_0195_LCM_WHOLE_CIS_conc0_TPcontrol	Wbp2_49362	49362	BCL_SP_0195_LCM	2	CIS	5	WHOLE	192645
Wbp2	6.67751	1.06575	0.929322	1.14681	0.251461	0.614536	BCL_SP_0195_LCM_CPT_CIS_conc5_TP288	BCL_SP_0195_LCM_CPT_CIS_conc0_TPcontrol	Wbp2_49362	49362	BCL_SP_0195_LCM	288	CIS	5	CPT	192645
Wbp2	6.67751	0.339722	0.935932	0.362977	0.716622	0.997487	BCL_SP_0195_LCM_CPT_CIS_conc5_TP72	BCL_SP_0195_LCM_CPT_CIS_conc0_TPcontrol	Wbp2_49362	49362	BCL_SP_0195_LCM	72	CIS	5	CPT	192645
Wbp2	6.76251	-0.292483	0.380262	-0.769162	0.441797	0.667355	BCL_SP_0195_LCM_WHOLE_CIS_conc5_TP120	BCL_SP_0195_LCM_WHOLE_CIS_conc0_TPcontrol	Wbp2_49362	49362	BCL_SP_0195_LCM	120	CIS	5	WHOLE	192645
Wbp2	6.67751	1.43644	0.921859	1.5582	0.119186	NA	BCL_SP_0195_LCM_CPT_CIS_conc5_TP2	BCL_SP_0195_LCM_CPT_CIS_conc0_TPcontrol	Wbp2_49362	49362	BCL_SP_0195_LCM	2	CIS	5	CPT	192645
Wbp2	6.67751	1.19895	0.926507	1.29406	0.195646	NA	BCL_SP_0195_LCM_CPT_CIS_conc5_TP672	BCL_SP_0195_LCM_CPT_CIS_conc0_TPcontrol	Wbp2_49362	49362	BCL_SP_0195_LCM	672	CIS	5	CPT	192645
Wbp2	6.67751	1.09447	0.92737	1.18019	0.237924	0.998754	BCL_SP_0195_LCM_CPT_CIS_conc5_TP192	BCL_SP_0195_LCM_CPT_CIS_conc0_TPcontrol	Wbp2_49362	49362	BCL_SP_0195_LCM	192	CIS	5	CPT	192645
Wbp2	6.76251	0.00113968	0.373902	0.00304807	0.997568	0.99843	BCL_SP_0195_LCM_WHOLE_CIS_conc5_TP480	BCL_SP_0195_LCM_WHOLE_CIS_conc0_TPcontrol	Wbp2_49362	49362	BCL_SP_0195_LCM	480	CIS	5	WHOLE	192645
Wbp2	6.67751	-0.720779	0.959658	-0.751079	0.452605	0.999523	BCL_SP_0195_LCM_CPT_CIS_conc5_TP1	BCL_SP_0195_LCM_CPT_CIS_conc0_TPcontrol	Wbp2_49362	49362	BCL_SP_0195_LCM	1	CIS	5	CPT	192645
Wbp2	9.73474	0.701808	0.891024	0.787641	0.430907	1	BCL_SP_0195_LCM_PPT_CIS_conc5_TP2	BCL_SP_0195_LCM_PPT_CIS_conc0_TPcontrol	Wbp2_49362	49362	BCL_SP_0195_LCM	2	CIS	5	PPT	192645
Wbp2	6.67751	0.377805	0.933973	0.404513	0.685835	0.999004	BCL_SP_0195_LCM_CPT_CIS_conc5_TP120	BCL_SP_0195_LCM_CPT_CIS_conc0_TPcontrol	Wbp2_49362	49362	BCL_SP_0195_LCM	120	CIS	5	CPT	192645
Wbp2	6.67751	0.166435	0.947167	0.175719	0.860515	0.967805	BCL_SP_0195_LCM_CPT_CIS_conc5_TP4	BCL_SP_0195_LCM_CPT_CIS_conc0_TPcontrol	Wbp2_49362	49362	BCL_SP_0195_LCM	4	CIS	5	CPT	192645
Wbp2	6.76251	-0.202811	0.378236	-0.536204	0.591818	0.750332	BCL_SP_0195_LCM_WHOLE_CIS_conc5_TP288	BCL_SP_0195_LCM_WHOLE_CIS_conc0_TPcontrol	Wbp2_49362	49362	BCL_SP_0195_LCM	288	CIS	5	WHOLE	192645
Wbp2	6.76251	-0.811517	0.401398	-2.02173	0.0432044	0.254818	BCL_SP_0195_LCM_WHOLE_CIS_conc5_TP72	BCL_SP_0195_LCM_WHOLE_CIS_conc0_TPcontrol	Wbp2_49362	49362	BCL_SP_0195_LCM	72	CIS	5	WHOLE	192645
Wbp2	9.73474	1.22075	0.891234	1.36973	0.170771	0.638724	BCL_SP_0195_LCM_PPT_CIS_conc5_TP672	BCL_SP_0195_LCM_PPT_CIS_conc0_TPcontrol	Wbp2_49362	49362	BCL_SP_0195_LCM	672	CIS	5	PPT	192645
Wbp2	9.73474	-2.51437	1.28926	-1.95025	0.0511466	0.144041	BCL_SP_0195_LCM_PPT_CIS_conc5_TP480	BCL_SP_0195_LCM_PPT_CIS_conc0_TPcontrol	Wbp2_49362	49362	BCL_SP_0195_LCM	480	CIS	5	PPT	192645
Wbp4	82.3437	0.273201	0.40256	0.678659	0.497354	0.680482	BCL_SP_0195_LCM_PPT_CIS_conc5_TP120	BCL_SP_0195_LCM_PPT_CIS_conc0_TPcontrol	Wbp4_53556	53556	BCL_SP_0195_LCM	120	CIS	5	PPT	114765
Wbp4	89.2092	-0.125818	0.290647	-0.432889	0.665095	0.998754	BCL_SP_0195_LCM_CPT_CIS_conc5_TP192	BCL_SP_0195_LCM_CPT_CIS_conc0_TPcontrol	Wbp4_53556	53556	BCL_SP_0195_LCM	192	CIS	5	CPT	114765
Wbp4	89.2092	-0.470698	0.301667	-1.56032	0.118684	0.486988	BCL_SP_0195_LCM_CPT_CIS_conc5_TP24	BCL_SP_0195_LCM_CPT_CIS_conc0_TPcontrol	Wbp4_53556	53556	BCL_SP_0195_LCM	24	CIS	5	CPT	114765
Wbp4	122.227	0.342556	0.150043	2.28306	0.0224269	0.138215	BCL_SP_0195_LCM_WHOLE_CIS_conc5_TP360	BCL_SP_0195_LCM_WHOLE_CIS_conc0_TPcontrol	Wbp4_53556	53556	BCL_SP_0195_LCM	360	CIS	5	WHOLE	114765
Wbp4	82.3437	0.794417	0.401578	1.97824	0.0479017	0.162183	BCL_SP_0195_LCM_PPT_CIS_conc5_TP288	BCL_SP_0195_LCM_PPT_CIS_conc0_TPcontrol	Wbp4_53556	53556	BCL_SP_0195_LCM	288	CIS	5	PPT	114765
Wbp4	82.3437	-0.298841	0.348248	-0.858127	0.390822	0.675124	BCL_SP_0195_LCM_PPT_CIS_conc5_TP72	BCL_SP_0195_LCM_PPT_CIS_conc0_TPcontrol	Wbp4_53556	53556	BCL_SP_0195_LCM	72	CIS	5	PPT	114765
Wbp4	89.2092	0.271291	0.28743	0.943854	0.345244	0.940219	BCL_SP_0195_LCM_CPT_CIS_conc5_TP240	BCL_SP_0195_LCM_CPT_CIS_conc0_TPcontrol	Wbp4_53556	53556	BCL_SP_0195_LCM	240	CIS	5	CPT	114765
Wbp4	89.2092	0.437544	0.288127	1.51858	0.128868	0.457095	BCL_SP_0195_LCM_CPT_CIS_conc5_TP288	BCL_SP_0195_LCM_CPT_CIS_conc0_TPcontrol	Wbp4_53556	53556	BCL_SP_0195_LCM	288	CIS	5	CPT	114765
Wbp4	89.2092	-0.562441	0.291712	-1.92807	0.0538464	0.680839	BCL_SP_0195_LCM_CPT_CIS_conc5_TP72	BCL_SP_0195_LCM_CPT_CIS_conc0_TPcontrol	Wbp4_53556	53556	BCL_SP_0195_LCM	72	CIS	5	CPT	114765
Wbp4	82.3437	0.361956	0.39901	0.907133	0.364336	1	BCL_SP_0195_LCM_PPT_CIS_conc5_TP4	BCL_SP_0195_LCM_PPT_CIS_conc0_TPcontrol	Wbp4_53556	53556	BCL_SP_0195_LCM	4	CIS	5	PPT	114765
Wbp4	89.2092	0.875631	0.286203	3.05947	0.00221726	0.0481893	BCL_SP_0195_LCM_CPT_CIS_conc5_TP672	BCL_SP_0195_LCM_CPT_CIS_conc0_TPcontrol	Wbp4_53556	53556	BCL_SP_0195_LCM	672	CIS	5	CPT	114765
Wbp4	122.227	0.00110187	0.151235	0.00728578	0.994187	0.996729	BCL_SP_0195_LCM_WHOLE_CIS_conc5_TP240	BCL_SP_0195_LCM_WHOLE_CIS_conc0_TPcontrol	Wbp4_53556	53556	BCL_SP_0195_LCM	240	CIS	5	WHOLE	114765
Wbp4	122.227	0.0226517	0.151689	0.149331	0.881293	0.972519	BCL_SP_0195_LCM_WHOLE_CIS_conc5_TP72	BCL_SP_0195_LCM_WHOLE_CIS_conc0_TPcontrol	Wbp4_53556	53556	BCL_SP_0195_LCM	72	CIS	5	WHOLE	114765
Wbp4	89.2092	0.514033	0.286307	1.79539	0.0725911	0.499919	BCL_SP_0195_LCM_CPT_CIS_conc5_TP360	BCL_SP_0195_LCM_CPT_CIS_conc0_TPcontrol	Wbp4_53556	53556	BCL_SP_0195_LCM	360	CIS	5	CPT	114765
Wbp4	122.227	0.360488	0.150115	2.40141	0.016332	0.0535915	BCL_SP_0195_LCM_WHOLE_CIS_conc5_TP4	BCL_SP_0195_LCM_WHOLE_CIS_conc0_TPcontrol	Wbp4_53556	53556	BCL_SP_0195_LCM	4	CIS	5	WHOLE	114765
Wbp4	82.3437	-0.255568	0.345462	-0.739787	0.459429	1	BCL_SP_0195_LCM_PPT_CIS_conc5_TP1	BCL_SP_0195_LCM_PPT_CIS_conc0_TPcontrol	Wbp4_53556	53556	BCL_SP_0195_LCM	1	CIS	5	PPT	114765
Wbp4	82.3437	0.133223	0.347793	0.383052	0.701681	0.897284	BCL_SP_0195_LCM_PPT_CIS_conc5_TP24	BCL_SP_0195_LCM_PPT_CIS_conc0_TPcontrol	Wbp4_53556	53556	BCL_SP_0195_LCM	24	CIS	5	PPT	114765
Wbp4	122.227	0.235417	0.150823	1.56088	0.118552	0.258036	BCL_SP_0195_LCM_WHOLE_CIS_conc5_TP2	BCL_SP_0195_LCM_WHOLE_CIS_conc0_TPcontrol	Wbp4_53556	53556	BCL_SP_0195_LCM	2	CIS	5	WHOLE	114765
Wbp4	89.2092	0.606525	0.286893	2.11412	0.0345052	0.247025	BCL_SP_0195_LCM_CPT_CIS_conc5_TP4	BCL_SP_0195_LCM_CPT_CIS_conc0_TPcontrol	Wbp4_53556	53556	BCL_SP_0195_LCM	4	CIS	5	CPT	114765
Wbp4	82.3437	0.923552	0.402668	2.29358	0.0218145	0.0789328	BCL_SP_0195_LCM_PPT_CIS_conc5_TP480	BCL_SP_0195_LCM_PPT_CIS_conc0_TPcontrol	Wbp4_53556	53556	BCL_SP_0195_LCM	480	CIS	5	PPT	114765
Wbp4	89.2092	0.0941818	0.287685	0.327378	0.743382	0.999004	BCL_SP_0195_LCM_CPT_CIS_conc5_TP120	BCL_SP_0195_LCM_CPT_CIS_conc0_TPcontrol	Wbp4_53556	53556	BCL_SP_0195_LCM	120	CIS	5	CPT	114765
Wbp4	89.2092	0.119549	0.286805	0.416829	0.676804	0.999523	BCL_SP_0195_LCM_CPT_CIS_conc5_TP1	BCL_SP_0195_LCM_CPT_CIS_conc0_TPcontrol	Wbp4_53556	53556	BCL_SP_0195_LCM	1	CIS	5	CPT	114765
Wbp4	122.227	0.241653	0.150625	1.60433	0.108642	0.342304	BCL_SP_0195_LCM_WHOLE_CIS_conc5_TP192	BCL_SP_0195_LCM_WHOLE_CIS_conc0_TPcontrol	Wbp4_53556	53556	BCL_SP_0195_LCM	192	CIS	5	WHOLE	114765
Wbp4	89.2092	0.291581	0.288141	1.01194	0.311567	0.744785	BCL_SP_0195_LCM_CPT_CIS_conc5_TP2	BCL_SP_0195_LCM_CPT_CIS_conc0_TPcontrol	Wbp4_53556	53556	BCL_SP_0195_LCM	2	CIS	5	CPT	114765
Wbp4	122.227	0.188822	0.151235	1.24853	0.211838	0.907023	BCL_SP_0195_LCM_WHOLE_CIS_conc5_TP1	BCL_SP_0195_LCM_WHOLE_CIS_conc0_TPcontrol	Wbp4_53556	53556	BCL_SP_0195_LCM	1	CIS	5	WHOLE	114765
Wbp4	82.3437	0.252686	0.404476	0.624725	0.532152	0.7211	BCL_SP_0195_LCM_PPT_CIS_conc5_TP240	BCL_SP_0195_LCM_PPT_CIS_conc0_TPcontrol	Wbp4_53556	53556	BCL_SP_0195_LCM	240	CIS	5	PPT	114765
Wbp4	122.227	0.168752	0.151214	1.11599	0.264428	0.769303	BCL_SP_0195_LCM_WHOLE_CIS_conc5_TP24	BCL_SP_0195_LCM_WHOLE_CIS_conc0_TPcontrol	Wbp4_53556	53556	BCL_SP_0195_LCM	24	CIS	5	WHOLE	114765
Wbp4	122.227	0.362637	0.149828	2.42035	0.0155055	0.101117	BCL_SP_0195_LCM_WHOLE_CIS_conc5_TP480	BCL_SP_0195_LCM_WHOLE_CIS_conc0_TPcontrol	Wbp4_53556	53556	BCL_SP_0195_LCM	480	CIS	5	WHOLE	114765
Wbp4	82.3437	0.150194	0.343406	0.437365	0.661846	0.915448	BCL_SP_0195_LCM_PPT_CIS_conc5_TP672	BCL_SP_0195_LCM_PPT_CIS_conc0_TPcontrol	Wbp4_53556	53556	BCL_SP_0195_LCM	672	CIS	5	PPT	114765
Wbp4	122.227	0.299782	0.149799	2.00123	0.0453676	0.186254	BCL_SP_0195_LCM_WHOLE_CIS_conc5_TP672	BCL_SP_0195_LCM_WHOLE_CIS_conc0_TPcontrol	Wbp4_53556	53556	BCL_SP_0195_LCM	672	CIS	5	WHOLE	114765
Wbp4	122.227	0.492563	0.149526	3.29416	0.000987176	0.00941011	BCL_SP_0195_LCM_WHOLE_CIS_conc5_TP288	BCL_SP_0195_LCM_WHOLE_CIS_conc0_TPcontrol	Wbp4_53556	53556	BCL_SP_0195_LCM	288	CIS	5	WHOLE	114765
Wbp4	82.3437	0.258207	0.341341	0.756451	0.449379	1	BCL_SP_0195_LCM_PPT_CIS_conc5_TP2	BCL_SP_0195_LCM_PPT_CIS_conc0_TPcontrol	Wbp4_53556	53556	BCL_SP_0195_LCM	2	CIS	5	PPT	114765
Wbp4	82.3437	0.126027	0.346985	0.363205	0.716452	0.868349	BCL_SP_0195_LCM_PPT_CIS_conc5_TP192	BCL_SP_0195_LCM_PPT_CIS_conc0_TPcontrol	Wbp4_53556	53556	BCL_SP_0195_LCM	192	CIS	5	PPT	114765
Wbp4	89.2092	0.334468	0.288503	1.15932	0.246325	0.792438	BCL_SP_0195_LCM_CPT_CIS_conc5_TP480	BCL_SP_0195_LCM_CPT_CIS_conc0_TPcontrol	Wbp4_53556	53556	BCL_SP_0195_LCM	480	CIS	5	CPT	114765
Wbp4	122.227	0.21603	0.150272	1.4376	0.150549	0.362243	BCL_SP_0195_LCM_WHOLE_CIS_conc5_TP120	BCL_SP_0195_LCM_WHOLE_CIS_conc0_TPcontrol	Wbp4_53556	53556	BCL_SP_0195_LCM	120	CIS	5	WHOLE	114765
Wdcp	1.61304	-0.380164	0.672863	-0.564994	0.572078	0.816313	BCL_SP_0195_LCM_WHOLE_CIS_conc5_TP360	BCL_SP_0195_LCM_WHOLE_CIS_conc0_TPcontrol	Wdcp_52570	52570	BCL_SP_0195_LCM	360	CIS	5	WHOLE	500623
Wdcp	1.89997	0.729515	2.36364	0.30864	0.757595	NA	BCL_SP_0195_LCM_PPT_CIS_conc5_TP4	BCL_SP_0195_LCM_PPT_CIS_conc0_TPcontrol	Wdcp_52570	52570	BCL_SP_0195_LCM	4	CIS	5	PPT	500623
Wdcp	1.89997	0.649459	2.03077	0.319809	0.749113	NA	BCL_SP_0195_LCM_PPT_CIS_conc5_TP672	BCL_SP_0195_LCM_PPT_CIS_conc0_TPcontrol	Wdcp_52570	52570	BCL_SP_0195_LCM	672	CIS	5	PPT	500623
Wdcp	1.61304	0.0173355	0.65694	0.0263883	0.978948	0.994716	BCL_SP_0195_LCM_WHOLE_CIS_conc5_TP72	BCL_SP_0195_LCM_WHOLE_CIS_conc0_TPcontrol	Wdcp_52570	52570	BCL_SP_0195_LCM	72	CIS	5	WHOLE	500623
Wdcp	2.17988	0.716369	1.63823	0.437282	0.661907	NA	BCL_SP_0195_LCM_CPT_CIS_conc5_TP672	BCL_SP_0195_LCM_CPT_CIS_conc0_TPcontrol	Wdcp_52570	52570	BCL_SP_0195_LCM	672	CIS	5	CPT	500623
Wdcp	2.17988	0.182152	1.65048	0.110363	0.912121	NA	BCL_SP_0195_LCM_CPT_CIS_conc5_TP192	BCL_SP_0195_LCM_CPT_CIS_conc0_TPcontrol	Wdcp_52570	52570	BCL_SP_0195_LCM	192	CIS	5	CPT	500623
Wdcp	2.17988	0.535307	1.63483	0.327439	0.743336	NA	BCL_SP_0195_LCM_CPT_CIS_conc5_TP72	BCL_SP_0195_LCM_CPT_CIS_conc0_TPcontrol	Wdcp_52570	52570	BCL_SP_0195_LCM	72	CIS	5	CPT	500623
Wdcp	2.17988	0.839607	1.63059	0.514909	0.606617	NA	BCL_SP_0195_LCM_CPT_CIS_conc5_TP240	BCL_SP_0195_LCM_CPT_CIS_conc0_TPcontrol	Wdcp_52570	52570	BCL_SP_0195_LCM	240	CIS	5	CPT	500623
Wdcp	1.89997	-4.10002	2.75294	-1.48933	0.136401	NA	BCL_SP_0195_LCM_PPT_CIS_conc5_TP288	BCL_SP_0195_LCM_PPT_CIS_conc0_TPcontrol	Wdcp_52570	52570	BCL_SP_0195_LCM	288	CIS	5	PPT	500623
Wdcp	1.89997	-0.175771	2.41181	-0.0728793	0.941902	NA	BCL_SP_0195_LCM_PPT_CIS_conc5_TP120	BCL_SP_0195_LCM_PPT_CIS_conc0_TPcontrol	Wdcp_52570	52570	BCL_SP_0195_LCM	120	CIS	5	PPT	500623
Wdcp	2.17988	-2.36059	1.84319	-1.2807	0.200297	0.594923	BCL_SP_0195_LCM_CPT_CIS_conc5_TP4	BCL_SP_0195_LCM_CPT_CIS_conc0_TPcontrol	Wdcp_52570	52570	BCL_SP_0195_LCM	4	CIS	5	CPT	500623
Wdcp	2.17988	-1.12662	1.75125	-0.643325	0.520013	NA	BCL_SP_0195_LCM_CPT_CIS_conc5_TP24	BCL_SP_0195_LCM_CPT_CIS_conc0_TPcontrol	Wdcp_52570	52570	BCL_SP_0195_LCM	24	CIS	5	CPT	500623
Wdcp	1.61304	0.246879	0.632682	0.39021	0.696381	0.84023	BCL_SP_0195_LCM_WHOLE_CIS_conc5_TP480	BCL_SP_0195_LCM_WHOLE_CIS_conc0_TPcontrol	Wdcp_52570	52570	BCL_SP_0195_LCM	480	CIS	5	WHOLE	500623
Wdcp	1.61304	-0.283406	0.662761	-0.427615	0.668932	0.805157	BCL_SP_0195_LCM_WHOLE_CIS_conc5_TP288	BCL_SP_0195_LCM_WHOLE_CIS_conc0_TPcontrol	Wdcp_52570	52570	BCL_SP_0195_LCM	288	CIS	5	WHOLE	500623
Wdcp	1.61304	0.595076	0.623761	0.954013	0.340077	0.632174	BCL_SP_0195_LCM_WHOLE_CIS_conc5_TP192	BCL_SP_0195_LCM_WHOLE_CIS_conc0_TPcontrol	Wdcp_52570	52570	BCL_SP_0195_LCM	192	CIS	5	WHOLE	500623
Wdcp	2.17988	-0.99607	1.68773	-0.590182	0.555068	NA	BCL_SP_0195_LCM_CPT_CIS_conc5_TP360	BCL_SP_0195_LCM_CPT_CIS_conc0_TPcontrol	Wdcp_52570	52570	BCL_SP_0195_LCM	360	CIS	5	CPT	500623
Wdcp	1.89997	-3.95748	2.32319	-1.70346	0.0884812	NA	BCL_SP_0195_LCM_PPT_CIS_conc5_TP72	BCL_SP_0195_LCM_PPT_CIS_conc0_TPcontrol	Wdcp_52570	52570	BCL_SP_0195_LCM	72	CIS	5	PPT	500623
Wdcp	1.61304	-0.486205	0.683836	-0.710997	0.477086	0.616017	BCL_SP_0195_LCM_WHOLE_CIS_conc5_TP4	BCL_SP_0195_LCM_WHOLE_CIS_conc0_TPcontrol	Wdcp_52570	52570	BCL_SP_0195_LCM	4	CIS	5	WHOLE	500623
Wdcp	1.89997	-0.00300854	2.03288	-0.00147994	0.998819	NA	BCL_SP_0195_LCM_PPT_CIS_conc5_TP2	BCL_SP_0195_LCM_PPT_CIS_conc0_TPcontrol	Wdcp_52570	52570	BCL_SP_0195_LCM	2	CIS	5	PPT	500623
Wdcp	1.61304	-0.418965	0.672364	-0.623123	0.533204	0.736628	BCL_SP_0195_LCM_WHOLE_CIS_conc5_TP120	BCL_SP_0195_LCM_WHOLE_CIS_conc0_TPcontrol	Wdcp_52570	52570	BCL_SP_0195_LCM	120	CIS	5	WHOLE	500623
Wdcp	2.17988	-1.55444	1.74365	-0.891484	0.37267	NA	BCL_SP_0195_LCM_CPT_CIS_conc5_TP2	BCL_SP_0195_LCM_CPT_CIS_conc0_TPcontrol	Wdcp_52570	52570	BCL_SP_0195_LCM	2	CIS	5	CPT	500623
Wdcp	1.61304	0.629926	0.613791	1.02629	0.304756	0.539245	BCL_SP_0195_LCM_WHOLE_CIS_conc5_TP672	BCL_SP_0195_LCM_WHOLE_CIS_conc0_TPcontrol	Wdcp_52570	52570	BCL_SP_0195_LCM	672	CIS	5	WHOLE	500623
Wdcp	1.61304	0.786829	0.620796	1.26745	0.204993	0.904858	BCL_SP_0195_LCM_WHOLE_CIS_conc5_TP1	BCL_SP_0195_LCM_WHOLE_CIS_conc0_TPcontrol	Wdcp_52570	52570	BCL_SP_0195_LCM	1	CIS	5	WHOLE	500623
Wdcp	2.17988	-0.664965	1.66098	-0.400344	0.688903	NA	BCL_SP_0195_LCM_CPT_CIS_conc5_TP1	BCL_SP_0195_LCM_CPT_CIS_conc0_TPcontrol	Wdcp_52570	52570	BCL_SP_0195_LCM	1	CIS	5	CPT	500623
Wdcp	1.89997	1.5931	2.37633	0.670405	0.5026	NA	BCL_SP_0195_LCM_PPT_CIS_conc5_TP480	BCL_SP_0195_LCM_PPT_CIS_conc0_TPcontrol	Wdcp_52570	52570	BCL_SP_0195_LCM	480	CIS	5	PPT	500623
Wdcp	1.89997	-1.64728	2.56529	-0.642142	0.520781	NA	BCL_SP_0195_LCM_PPT_CIS_conc5_TP240	BCL_SP_0195_LCM_PPT_CIS_conc0_TPcontrol	Wdcp_52570	52570	BCL_SP_0195_LCM	240	CIS	5	PPT	500623
Wdcp	1.89997	-0.191048	2.083	-0.0917178	0.926922	0.969048	BCL_SP_0195_LCM_PPT_CIS_conc5_TP192	BCL_SP_0195_LCM_PPT_CIS_conc0_TPcontrol	Wdcp_52570	52570	BCL_SP_0195_LCM	192	CIS	5	PPT	500623
Wdcp	1.61304	-1.44866	0.782017	-1.85246	0.0639599	0.191739	BCL_SP_0195_LCM_WHOLE_CIS_conc5_TP240	BCL_SP_0195_LCM_WHOLE_CIS_conc0_TPcontrol	Wdcp_52570	52570	BCL_SP_0195_LCM	240	CIS	5	WHOLE	500623
Wdcp	1.89997	0.576828	2.05467	0.28074	0.77891	NA	BCL_SP_0195_LCM_PPT_CIS_conc5_TP24	BCL_SP_0195_LCM_PPT_CIS_conc0_TPcontrol	Wdcp_52570	52570	BCL_SP_0195_LCM	24	CIS	5	PPT	500623
Wdcp	1.61304	0.394054	0.63537	0.620196	0.535129	NA	BCL_SP_0195_LCM_WHOLE_CIS_conc5_TP2	BCL_SP_0195_LCM_WHOLE_CIS_conc0_TPcontrol	Wdcp_52570	52570	BCL_SP_0195_LCM	2	CIS	5	WHOLE	500623
Wdcp	1.89997	0.780737	2.02917	0.384757	0.700418	NA	BCL_SP_0195_LCM_PPT_CIS_conc5_TP1	BCL_SP_0195_LCM_PPT_CIS_conc0_TPcontrol	Wdcp_52570	52570	BCL_SP_0195_LCM	1	CIS	5	PPT	500623
Wdcp	2.17988	-0.737906	1.67123	-0.441533	0.658827	NA	BCL_SP_0195_LCM_CPT_CIS_conc5_TP120	BCL_SP_0195_LCM_CPT_CIS_conc0_TPcontrol	Wdcp_52570	52570	BCL_SP_0195_LCM	120	CIS	5	CPT	500623
Wdcp	1.61304	-0.189322	0.673032	-0.281297	0.778483	0.963775	BCL_SP_0195_LCM_WHOLE_CIS_conc5_TP24	BCL_SP_0195_LCM_WHOLE_CIS_conc0_TPcontrol	Wdcp_52570	52570	BCL_SP_0195_LCM	24	CIS	5	WHOLE	500623
Wdcp	2.17988	-3.60356	1.99213	-1.8089	0.0704661	NA	BCL_SP_0195_LCM_CPT_CIS_conc5_TP480	BCL_SP_0195_LCM_CPT_CIS_conc0_TPcontrol	Wdcp_52570	52570	BCL_SP_0195_LCM	480	CIS	5	CPT	500623
Wdcp	2.17988	1.03456	1.6328	0.633612	0.526334	NA	BCL_SP_0195_LCM_CPT_CIS_conc5_TP288	BCL_SP_0195_LCM_CPT_CIS_conc0_TPcontrol	Wdcp_52570	52570	BCL_SP_0195_LCM	288	CIS	5	CPT	500623
Wdfy1	29.0196	0.327074	0.631467	0.517959	0.604487	0.913798	BCL_SP_0195_LCM_CPT_CIS_conc5_TP360	BCL_SP_0195_LCM_CPT_CIS_conc0_TPcontrol	Wdfy1_35811	35811	BCL_SP_0195_LCM	360	CIS	5	CPT	301549
Wdfy1	21.7478	-0.547889	0.602595	-0.909215	0.363237	1	BCL_SP_0195_LCM_PPT_CIS_conc5_TP4	BCL_SP_0195_LCM_PPT_CIS_conc0_TPcontrol	Wdfy1_35811	35811	BCL_SP_0195_LCM	4	CIS	5	PPT	301549
Wdfy1	29.0196	0.726231	0.628297	1.15587	0.247733	0.999523	BCL_SP_0195_LCM_CPT_CIS_conc5_TP1	BCL_SP_0195_LCM_CPT_CIS_conc0_TPcontrol	Wdfy1_35811	35811	BCL_SP_0195_LCM	1	CIS	5	CPT	301549
Wdfy1	21.7478	-0.579344	0.619707	-0.934867	0.349857	0.570648	BCL_SP_0195_LCM_PPT_CIS_conc5_TP240	BCL_SP_0195_LCM_PPT_CIS_conc0_TPcontrol	Wdfy1_35811	35811	BCL_SP_0195_LCM	240	CIS	5	PPT	301549
Wdfy1	29.0196	0.298813	0.631542	0.473148	0.636108	0.997487	BCL_SP_0195_LCM_CPT_CIS_conc5_TP72	BCL_SP_0195_LCM_CPT_CIS_conc0_TPcontrol	Wdfy1_35811	35811	BCL_SP_0195_LCM	72	CIS	5	CPT	301549
Wdfy1	41.0381	-0.0282262	0.230122	-0.122658	0.902378	0.954737	BCL_SP_0195_LCM_WHOLE_CIS_conc5_TP480	BCL_SP_0195_LCM_WHOLE_CIS_conc0_TPcontrol	Wdfy1_35811	35811	BCL_SP_0195_LCM	480	CIS	5	WHOLE	301549
Wdfy1	41.0381	-0.224802	0.232113	-0.968504	0.332793	0.625747	BCL_SP_0195_LCM_WHOLE_CIS_conc5_TP192	BCL_SP_0195_LCM_WHOLE_CIS_conc0_TPcontrol	Wdfy1_35811	35811	BCL_SP_0195_LCM	192	CIS	5	WHOLE	301549
Wdfy1	41.0381	-0.41522	0.232768	-1.78383	0.074451	0.294175	BCL_SP_0195_LCM_WHOLE_CIS_conc5_TP360	BCL_SP_0195_LCM_WHOLE_CIS_conc0_TPcontrol	Wdfy1_35811	35811	BCL_SP_0195_LCM	360	CIS	5	WHOLE	301549
Wdfy1	29.0196	0.566048	0.631536	0.896303	0.370091	0.756882	BCL_SP_0195_LCM_CPT_CIS_conc5_TP4	BCL_SP_0195_LCM_CPT_CIS_conc0_TPcontrol	Wdfy1_35811	35811	BCL_SP_0195_LCM	4	CIS	5	CPT	301549
Wdfy1	21.7478	-0.108424	0.521614	-0.207862	0.835337	0.927289	BCL_SP_0195_LCM_PPT_CIS_conc5_TP72	BCL_SP_0195_LCM_PPT_CIS_conc0_TPcontrol	Wdfy1_35811	35811	BCL_SP_0195_LCM	72	CIS	5	PPT	301549
Wdfy1	41.0381	0.391742	0.227973	1.71837	0.0857299	0.268684	BCL_SP_0195_LCM_WHOLE_CIS_conc5_TP672	BCL_SP_0195_LCM_WHOLE_CIS_conc0_TPcontrol	Wdfy1_35811	35811	BCL_SP_0195_LCM	672	CIS	5	WHOLE	301549
Wdfy1	29.0196	0.513	0.630707	0.813372	0.416005	0.959308	BCL_SP_0195_LCM_CPT_CIS_conc5_TP240	BCL_SP_0195_LCM_CPT_CIS_conc0_TPcontrol	Wdfy1_35811	35811	BCL_SP_0195_LCM	240	CIS	5	CPT	301549
Wdfy1	21.7478	-1.1902	0.546373	-2.17837	0.0293782	0.149564	BCL_SP_0195_LCM_PPT_CIS_conc5_TP192	BCL_SP_0195_LCM_PPT_CIS_conc0_TPcontrol	Wdfy1_35811	35811	BCL_SP_0195_LCM	192	CIS	5	PPT	301549
Wdfy1	29.0196	0.344624	0.632799	0.544604	0.586026	0.890938	BCL_SP_0195_LCM_CPT_CIS_conc5_TP2	BCL_SP_0195_LCM_CPT_CIS_conc0_TPcontrol	Wdfy1_35811	35811	BCL_SP_0195_LCM	2	CIS	5	CPT	301549
Wdfy1	41.0381	-0.277843	0.231585	-1.19975	0.230238	0.427287	BCL_SP_0195_LCM_WHOLE_CIS_conc5_TP288	BCL_SP_0195_LCM_WHOLE_CIS_conc0_TPcontrol	Wdfy1_35811	35811	BCL_SP_0195_LCM	288	CIS	5	WHOLE	301549
Wdfy1	21.7478	-0.804486	0.633522	-1.26986	0.204134	0.367091	BCL_SP_0195_LCM_PPT_CIS_conc5_TP480	BCL_SP_0195_LCM_PPT_CIS_conc0_TPcontrol	Wdfy1_35811	35811	BCL_SP_0195_LCM	480	CIS	5	PPT	301549
Wdfy1	29.0196	1.04965	0.629444	1.66759	0.0953979	0.358977	BCL_SP_0195_LCM_CPT_CIS_conc5_TP672	BCL_SP_0195_LCM_CPT_CIS_conc0_TPcontrol	Wdfy1_35811	35811	BCL_SP_0195_LCM	672	CIS	5	CPT	301549
Wdfy1	29.0196	0.389056	0.633346	0.614287	0.539026	0.930704	BCL_SP_0195_LCM_CPT_CIS_conc5_TP480	BCL_SP_0195_LCM_CPT_CIS_conc0_TPcontrol	Wdfy1_35811	35811	BCL_SP_0195_LCM	480	CIS	5	CPT	301549
Wdfy1	29.0196	0.00522587	0.635993	0.00821686	0.993444	0.99912	BCL_SP_0195_LCM_CPT_CIS_conc5_TP192	BCL_SP_0195_LCM_CPT_CIS_conc0_TPcontrol	Wdfy1_35811	35811	BCL_SP_0195_LCM	192	CIS	5	CPT	301549
Wdfy1	21.7478	-1.23004	0.634872	-1.93745	0.0526898	0.172216	BCL_SP_0195_LCM_PPT_CIS_conc5_TP288	BCL_SP_0195_LCM_PPT_CIS_conc0_TPcontrol	Wdfy1_35811	35811	BCL_SP_0195_LCM	288	CIS	5	PPT	301549
Wdfy1	41.0381	-0.451039	0.233228	-1.9339	0.0531258	0.168495	BCL_SP_0195_LCM_WHOLE_CIS_conc5_TP240	BCL_SP_0195_LCM_WHOLE_CIS_conc0_TPcontrol	Wdfy1_35811	35811	BCL_SP_0195_LCM	240	CIS	5	WHOLE	301549
Wdfy1	41.0381	-0.935431	0.237455	-3.9394	8.16862e-05	0.000899905	BCL_SP_0195_LCM_WHOLE_CIS_conc5_TP4	BCL_SP_0195_LCM_WHOLE_CIS_conc0_TPcontrol	Wdfy1_35811	35811	BCL_SP_0195_LCM	4	CIS	5	WHOLE	301549
Wdfy1	21.7478	-0.924183	0.620288	-1.48992	0.136244	0.307347	BCL_SP_0195_LCM_PPT_CIS_conc5_TP120	BCL_SP_0195_LCM_PPT_CIS_conc0_TPcontrol	Wdfy1_35811	35811	BCL_SP_0195_LCM	120	CIS	5	PPT	301549
Wdfy1	29.0196	-0.158668	0.634339	-0.250132	0.802486	0.999004	BCL_SP_0195_LCM_CPT_CIS_conc5_TP120	BCL_SP_0195_LCM_CPT_CIS_conc0_TPcontrol	Wdfy1_35811	35811	BCL_SP_0195_LCM	120	CIS	5	CPT	301549
Wdfy1	21.7478	0.148786	0.522952	0.284512	0.776018	0.929511	BCL_SP_0195_LCM_PPT_CIS_conc5_TP24	BCL_SP_0195_LCM_PPT_CIS_conc0_TPcontrol	Wdfy1_35811	35811	BCL_SP_0195_LCM	24	CIS	5	PPT	301549
Wdfy1	29.0196	0.260825	0.634524	0.411057	0.681031	0.886745	BCL_SP_0195_LCM_CPT_CIS_conc5_TP288	BCL_SP_0195_LCM_CPT_CIS_conc0_TPcontrol	Wdfy1_35811	35811	BCL_SP_0195_LCM	288	CIS	5	CPT	301549
Wdfy1	21.7478	-0.21601	0.518384	-0.416699	0.676899	1	BCL_SP_0195_LCM_PPT_CIS_conc5_TP1	BCL_SP_0195_LCM_PPT_CIS_conc0_TPcontrol	Wdfy1_35811	35811	BCL_SP_0195_LCM	1	CIS	5	PPT	301549
Wdfy1	41.0381	-0.756397	0.236721	-3.19532	0.00139677	0.0147398	BCL_SP_0195_LCM_WHOLE_CIS_conc5_TP2	BCL_SP_0195_LCM_WHOLE_CIS_conc0_TPcontrol	Wdfy1_35811	35811	BCL_SP_0195_LCM	2	CIS	5	WHOLE	301549
Wdfy1	41.0381	-0.402547	0.233907	-1.72097	0.0852564	0.370688	BCL_SP_0195_LCM_WHOLE_CIS_conc5_TP72	BCL_SP_0195_LCM_WHOLE_CIS_conc0_TPcontrol	Wdfy1_35811	35811	BCL_SP_0195_LCM	72	CIS	5	WHOLE	301549
Wdfy1	41.0381	-0.161874	0.23235	-0.696681	0.486003	0.880562	BCL_SP_0195_LCM_WHOLE_CIS_conc5_TP24	BCL_SP_0195_LCM_WHOLE_CIS_conc0_TPcontrol	Wdfy1_35811	35811	BCL_SP_0195_LCM	24	CIS	5	WHOLE	301549
Wdfy1	41.0381	-0.357249	0.233915	-1.52726	0.126696	0.84406	BCL_SP_0195_LCM_WHOLE_CIS_conc5_TP1	BCL_SP_0195_LCM_WHOLE_CIS_conc0_TPcontrol	Wdfy1_35811	35811	BCL_SP_0195_LCM	1	CIS	5	WHOLE	301549
Wdfy1	29.0196	-0.349657	0.653176	-0.535318	0.59243	0.873506	BCL_SP_0195_LCM_CPT_CIS_conc5_TP24	BCL_SP_0195_LCM_CPT_CIS_conc0_TPcontrol	Wdfy1_35811	35811	BCL_SP_0195_LCM	24	CIS	5	CPT	301549
Wdfy1	41.0381	-0.543314	0.233339	-2.32844	0.0198889	0.098817	BCL_SP_0195_LCM_WHOLE_CIS_conc5_TP120	BCL_SP_0195_LCM_WHOLE_CIS_conc0_TPcontrol	Wdfy1_35811	35811	BCL_SP_0195_LCM	120	CIS	5	WHOLE	301549
Wdfy1	21.7478	0.444427	0.512957	0.866401	0.38627	0.797879	BCL_SP_0195_LCM_PPT_CIS_conc5_TP672	BCL_SP_0195_LCM_PPT_CIS_conc0_TPcontrol	Wdfy1_35811	35811	BCL_SP_0195_LCM	672	CIS	5	PPT	301549
Wdfy1	21.7478	-0.268691	0.514012	-0.522733	0.60116	1	BCL_SP_0195_LCM_PPT_CIS_conc5_TP2	BCL_SP_0195_LCM_PPT_CIS_conc0_TPcontrol	Wdfy1_35811	35811	BCL_SP_0195_LCM	2	CIS	5	PPT	301549
Wdfy2	15.1848	0.473881	0.959294	0.493989	0.621314	0.783871	BCL_SP_0195_LCM_PPT_CIS_conc5_TP240	BCL_SP_0195_LCM_PPT_CIS_conc0_TPcontrol	Wdfy2_36035	36035	BCL_SP_0195_LCM	240	CIS	5	PPT	305956
Wdfy2	41.9498	0.612978	0.266453	2.30051	0.0214192	0.0900166	BCL_SP_0195_LCM_WHOLE_CIS_conc5_TP288	BCL_SP_0195_LCM_WHOLE_CIS_conc0_TPcontrol	Wdfy2_36035	36035	BCL_SP_0195_LCM	288	CIS	5	WHOLE	305956
Wdfy2	15.1848	0.358878	0.815249	0.440206	0.659788	1	BCL_SP_0195_LCM_PPT_CIS_conc5_TP1	BCL_SP_0195_LCM_PPT_CIS_conc0_TPcontrol	Wdfy2_36035	36035	BCL_SP_0195_LCM	1	CIS	5	PPT	305956
Wdfy2	20.3005	-0.0452698	0.651739	-0.06946	0.944623	0.999523	BCL_SP_0195_LCM_CPT_CIS_conc5_TP1	BCL_SP_0195_LCM_CPT_CIS_conc0_TPcontrol	Wdfy2_36035	36035	BCL_SP_0195_LCM	1	CIS	5	CPT	305956
Wdfy2	20.3005	0.19583	0.655075	0.298942	0.764984	0.908672	BCL_SP_0195_LCM_CPT_CIS_conc5_TP672	BCL_SP_0195_LCM_CPT_CIS_conc0_TPcontrol	Wdfy2_36035	36035	BCL_SP_0195_LCM	672	CIS	5	CPT	305956
Wdfy2	15.1848	1.0247	0.956537	1.07126	0.284052	0.457753	BCL_SP_0195_LCM_PPT_CIS_conc5_TP480	BCL_SP_0195_LCM_PPT_CIS_conc0_TPcontrol	Wdfy2_36035	36035	BCL_SP_0195_LCM	480	CIS	5	PPT	305956
Wdfy2	15.1848	0.852025	0.954271	0.892854	0.371935	0.589017	BCL_SP_0195_LCM_PPT_CIS_conc5_TP288	BCL_SP_0195_LCM_PPT_CIS_conc0_TPcontrol	Wdfy2_36035	36035	BCL_SP_0195_LCM	288	CIS	5	PPT	305956
Wdfy2	41.9498	-1.45494	0.283342	-5.13494	2.82238e-07	3.79504e-05	BCL_SP_0195_LCM_WHOLE_CIS_conc5_TP2	BCL_SP_0195_LCM_WHOLE_CIS_conc0_TPcontrol	Wdfy2_36035	36035	BCL_SP_0195_LCM	2	CIS	5	WHOLE	305956
Wdfy2	41.9498	0.210573	0.268119	0.78537	0.432237	0.720674	BCL_SP_0195_LCM_WHOLE_CIS_conc5_TP360	BCL_SP_0195_LCM_WHOLE_CIS_conc0_TPcontrol	Wdfy2_36035	36035	BCL_SP_0195_LCM	360	CIS	5	WHOLE	305956
Wdfy2	41.9498	0.262047	0.267664	0.979013	0.327573	0.5646	BCL_SP_0195_LCM_WHOLE_CIS_conc5_TP480	BCL_SP_0195_LCM_WHOLE_CIS_conc0_TPcontrol	Wdfy2_36035	36035	BCL_SP_0195_LCM	480	CIS	5	WHOLE	305956
Wdfy2	15.1848	0.757857	0.817736	0.926774	0.354044	0.625931	BCL_SP_0195_LCM_PPT_CIS_conc5_TP192	BCL_SP_0195_LCM_PPT_CIS_conc0_TPcontrol	Wdfy2_36035	36035	BCL_SP_0195_LCM	192	CIS	5	PPT	305956
Wdfy2	41.9498	-0.19318	0.271158	-0.712429	0.476199	0.810175	BCL_SP_0195_LCM_WHOLE_CIS_conc5_TP72	BCL_SP_0195_LCM_WHOLE_CIS_conc0_TPcontrol	Wdfy2_36035	36035	BCL_SP_0195_LCM	72	CIS	5	WHOLE	305956
Wdfy2	20.3005	0.507561	0.652423	0.777963	0.436591	0.764158	BCL_SP_0195_LCM_CPT_CIS_conc5_TP288	BCL_SP_0195_LCM_CPT_CIS_conc0_TPcontrol	Wdfy2_36035	36035	BCL_SP_0195_LCM	288	CIS	5	CPT	305956
Wdfy2	15.1848	1.77441	0.945403	1.87688	0.0605342	0.176401	BCL_SP_0195_LCM_PPT_CIS_conc5_TP120	BCL_SP_0195_LCM_PPT_CIS_conc0_TPcontrol	Wdfy2_36035	36035	BCL_SP_0195_LCM	120	CIS	5	PPT	305956
Wdfy2	15.1848	0.78227	0.815079	0.959748	0.337182	0.626695	BCL_SP_0195_LCM_PPT_CIS_conc5_TP72	BCL_SP_0195_LCM_PPT_CIS_conc0_TPcontrol	Wdfy2_36035	36035	BCL_SP_0195_LCM	72	CIS	5	PPT	305956
Wdfy2	41.9498	-1.89459	0.288713	-6.5622	5.30177e-11	5.77231e-09	BCL_SP_0195_LCM_WHOLE_CIS_conc5_TP4	BCL_SP_0195_LCM_WHOLE_CIS_conc0_TPcontrol	Wdfy2_36035	36035	BCL_SP_0195_LCM	4	CIS	5	WHOLE	305956
Wdfy2	15.1848	-0.136686	0.833968	-0.163898	0.869811	0.963885	BCL_SP_0195_LCM_PPT_CIS_conc5_TP24	BCL_SP_0195_LCM_PPT_CIS_conc0_TPcontrol	Wdfy2_36035	36035	BCL_SP_0195_LCM	24	CIS	5	PPT	305956
Wdfy2	20.3005	0.292346	0.651081	0.449016	0.65342	0.930872	BCL_SP_0195_LCM_CPT_CIS_conc5_TP360	BCL_SP_0195_LCM_CPT_CIS_conc0_TPcontrol	Wdfy2_36035	36035	BCL_SP_0195_LCM	360	CIS	5	CPT	305956
Wdfy2	41.9498	-0.0483309	0.269496	-0.179338	0.857672	0.92673	BCL_SP_0195_LCM_WHOLE_CIS_conc5_TP240	BCL_SP_0195_LCM_WHOLE_CIS_conc0_TPcontrol	Wdfy2_36035	36035	BCL_SP_0195_LCM	240	CIS	5	WHOLE	305956
Wdfy2	41.9498	0.378761	0.267251	1.41725	0.15641	0.369274	BCL_SP_0195_LCM_WHOLE_CIS_conc5_TP120	BCL_SP_0195_LCM_WHOLE_CIS_conc0_TPcontrol	Wdfy2_36035	36035	BCL_SP_0195_LCM	120	CIS	5	WHOLE	305956
Wdfy2	20.3005	-1.64829	0.691729	-2.38286	0.0171788	0.16422	BCL_SP_0195_LCM_CPT_CIS_conc5_TP4	BCL_SP_0195_LCM_CPT_CIS_conc0_TPcontrol	Wdfy2_36035	36035	BCL_SP_0195_LCM	4	CIS	5	CPT	305956
Wdfy2	20.3005	1.16436	0.65467	1.77855	0.0753142	0.395373	BCL_SP_0195_LCM_CPT_CIS_conc5_TP24	BCL_SP_0195_LCM_CPT_CIS_conc0_TPcontrol	Wdfy2_36035	36035	BCL_SP_0195_LCM	24	CIS	5	CPT	305956
Wdfy2	20.3005	0.348164	0.650099	0.535556	0.592265	0.999004	BCL_SP_0195_LCM_CPT_CIS_conc5_TP120	BCL_SP_0195_LCM_CPT_CIS_conc0_TPcontrol	Wdfy2_36035	36035	BCL_SP_0195_LCM	120	CIS	5	CPT	305956
Wdfy2	15.1848	-1.17702	0.96553	-1.21904	0.22283	1	BCL_SP_0195_LCM_PPT_CIS_conc5_TP4	BCL_SP_0195_LCM_PPT_CIS_conc0_TPcontrol	Wdfy2_36035	36035	BCL_SP_0195_LCM	4	CIS	5	PPT	305956
Wdfy2	20.3005	0.659924	0.650905	1.01385	0.310652	0.839516	BCL_SP_0195_LCM_CPT_CIS_conc5_TP480	BCL_SP_0195_LCM_CPT_CIS_conc0_TPcontrol	Wdfy2_36035	36035	BCL_SP_0195_LCM	480	CIS	5	CPT	305956
Wdfy2	41.9498	0.349617	0.26705	1.30918	0.190474	0.418386	BCL_SP_0195_LCM_WHOLE_CIS_conc5_TP672	BCL_SP_0195_LCM_WHOLE_CIS_conc0_TPcontrol	Wdfy2_36035	36035	BCL_SP_0195_LCM	672	CIS	5	WHOLE	305956
Wdfy2	20.3005	0.531738	0.649633	0.818521	0.41306	0.957438	BCL_SP_0195_LCM_CPT_CIS_conc5_TP240	BCL_SP_0195_LCM_CPT_CIS_conc0_TPcontrol	Wdfy2_36035	36035	BCL_SP_0195_LCM	240	CIS	5	CPT	305956
Wdfy2	41.9498	0.265347	0.268282	0.989063	0.322632	0.615884	BCL_SP_0195_LCM_WHOLE_CIS_conc5_TP192	BCL_SP_0195_LCM_WHOLE_CIS_conc0_TPcontrol	Wdfy2_36035	36035	BCL_SP_0195_LCM	192	CIS	5	WHOLE	305956
Wdfy2	20.3005	0.0037674	0.65351	0.00576487	0.9954	0.99942	BCL_SP_0195_LCM_CPT_CIS_conc5_TP72	BCL_SP_0195_LCM_CPT_CIS_conc0_TPcontrol	Wdfy2_36035	36035	BCL_SP_0195_LCM	72	CIS	5	CPT	305956
Wdfy2	15.1848	-0.560276	0.818656	-0.684386	0.493731	1	BCL_SP_0195_LCM_PPT_CIS_conc5_TP2	BCL_SP_0195_LCM_PPT_CIS_conc0_TPcontrol	Wdfy2_36035	36035	BCL_SP_0195_LCM	2	CIS	5	PPT	305956
Wdfy2	15.1848	0.132542	0.81704	0.162222	0.871131	0.969232	BCL_SP_0195_LCM_PPT_CIS_conc5_TP672	BCL_SP_0195_LCM_PPT_CIS_conc0_TPcontrol	Wdfy2_36035	36035	BCL_SP_0195_LCM	672	CIS	5	PPT	305956
Wdfy2	20.3005	0.0942881	0.655664	0.143806	0.885654	0.998754	BCL_SP_0195_LCM_CPT_CIS_conc5_TP192	BCL_SP_0195_LCM_CPT_CIS_conc0_TPcontrol	Wdfy2_36035	36035	BCL_SP_0195_LCM	192	CIS	5	CPT	305956
Wdfy2	41.9498	-0.203897	0.271354	-0.751405	0.452409	0.865615	BCL_SP_0195_LCM_WHOLE_CIS_conc5_TP24	BCL_SP_0195_LCM_WHOLE_CIS_conc0_TPcontrol	Wdfy2_36035	36035	BCL_SP_0195_LCM	24	CIS	5	WHOLE	305956
Wdfy2	41.9498	-0.686523	0.275279	-2.49392	0.0126342	0.500723	BCL_SP_0195_LCM_WHOLE_CIS_conc5_TP1	BCL_SP_0195_LCM_WHOLE_CIS_conc0_TPcontrol	Wdfy2_36035	36035	BCL_SP_0195_LCM	1	CIS	5	WHOLE	305956
Wdfy2	20.3005	0.0474776	0.655598	0.0724188	0.942269	0.991099	BCL_SP_0195_LCM_CPT_CIS_conc5_TP2	BCL_SP_0195_LCM_CPT_CIS_conc0_TPcontrol	Wdfy2_36035	36035	BCL_SP_0195_LCM	2	CIS	5	CPT	305956
Wdfy3	57.8286	-0.287169	0.365605	-0.785462	0.432183	0.999523	BCL_SP_0195_LCM_CPT_CIS_conc5_TP1	BCL_SP_0195_LCM_CPT_CIS_conc0_TPcontrol	Wdfy3_51200	51200	BCL_SP_0195_LCM	1	CIS	5	CPT	305164
Wdfy3	50.6766	-0.366628	0.387138	-0.947021	0.343628	1	BCL_SP_0195_LCM_PPT_CIS_conc5_TP1	BCL_SP_0195_LCM_PPT_CIS_conc0_TPcontrol	Wdfy3_51200	51200	BCL_SP_0195_LCM	1	CIS	5	PPT	305164
Wdfy3	50.6766	0.136323	0.456373	0.29871	0.765161	0.853897	BCL_SP_0195_LCM_PPT_CIS_conc5_TP480	BCL_SP_0195_LCM_PPT_CIS_conc0_TPcontrol	Wdfy3_51200	51200	BCL_SP_0195_LCM	480	CIS	5	PPT	305164
Wdfy3	87.7682	-0.531995	0.192801	-2.7593	0.00579257	0.0696271	BCL_SP_0195_LCM_WHOLE_CIS_conc5_TP72	BCL_SP_0195_LCM_WHOLE_CIS_conc0_TPcontrol	Wdfy3_51200	51200	BCL_SP_0195_LCM	72	CIS	5	WHOLE	305164
Wdfy3	87.7682	-0.2051	0.190702	-1.0755	0.282151	0.483263	BCL_SP_0195_LCM_WHOLE_CIS_conc5_TP288	BCL_SP_0195_LCM_WHOLE_CIS_conc0_TPcontrol	Wdfy3_51200	51200	BCL_SP_0195_LCM	288	CIS	5	WHOLE	305164
Wdfy3	87.7682	-0.0416873	0.190169	-0.219212	0.826485	0.914608	BCL_SP_0195_LCM_WHOLE_CIS_conc5_TP480	BCL_SP_0195_LCM_WHOLE_CIS_conc0_TPcontrol	Wdfy3_51200	51200	BCL_SP_0195_LCM	480	CIS	5	WHOLE	305164
Wdfy3	50.6766	0.277087	0.387151	0.715706	0.474173	0.719564	BCL_SP_0195_LCM_PPT_CIS_conc5_TP192	BCL_SP_0195_LCM_PPT_CIS_conc0_TPcontrol	Wdfy3_51200	51200	BCL_SP_0195_LCM	192	CIS	5	PPT	305164
Wdfy3	87.7682	-0.726872	0.193629	-3.75394	0.000174073	0.00379738	BCL_SP_0195_LCM_WHOLE_CIS_conc5_TP2	BCL_SP_0195_LCM_WHOLE_CIS_conc0_TPcontrol	Wdfy3_51200	51200	BCL_SP_0195_LCM	2	CIS	5	WHOLE	305164
Wdfy3	57.8286	-0.420944	0.369136	-1.14035	0.254141	0.801432	BCL_SP_0195_LCM_CPT_CIS_conc5_TP480	BCL_SP_0195_LCM_CPT_CIS_conc0_TPcontrol	Wdfy3_51200	51200	BCL_SP_0195_LCM	480	CIS	5	CPT	305164
Wdfy3	87.7682	-0.365937	0.191517	-1.91073	0.0560392	0.174742	BCL_SP_0195_LCM_WHOLE_CIS_conc5_TP240	BCL_SP_0195_LCM_WHOLE_CIS_conc0_TPcontrol	Wdfy3_51200	51200	BCL_SP_0195_LCM	240	CIS	5	WHOLE	305164
Wdfy3	50.6766	-0.416783	0.39094	-1.06611	0.286376	0.574189	BCL_SP_0195_LCM_PPT_CIS_conc5_TP72	BCL_SP_0195_LCM_PPT_CIS_conc0_TPcontrol	Wdfy3_51200	51200	BCL_SP_0195_LCM	72	CIS	5	PPT	305164
Wdfy3	50.6766	-0.111691	0.447194	-0.24976	0.802773	1	BCL_SP_0195_LCM_PPT_CIS_conc5_TP4	BCL_SP_0195_LCM_PPT_CIS_conc0_TPcontrol	Wdfy3_51200	51200	BCL_SP_0195_LCM	4	CIS	5	PPT	305164
Wdfy3	87.7682	-0.344485	0.191159	-1.80208	0.0715327	0.231495	BCL_SP_0195_LCM_WHOLE_CIS_conc5_TP120	BCL_SP_0195_LCM_WHOLE_CIS_conc0_TPcontrol	Wdfy3_51200	51200	BCL_SP_0195_LCM	120	CIS	5	WHOLE	305164
Wdfy3	57.8286	-1.0642	0.374174	-2.84414	0.00445318	0.0585286	BCL_SP_0195_LCM_CPT_CIS_conc5_TP288	BCL_SP_0195_LCM_CPT_CIS_conc0_TPcontrol	Wdfy3_51200	51200	BCL_SP_0195_LCM	288	CIS	5	CPT	305164
Wdfy3	50.6766	0.663635	0.449417	1.47666	0.139768	0.326613	BCL_SP_0195_LCM_PPT_CIS_conc5_TP288	BCL_SP_0195_LCM_PPT_CIS_conc0_TPcontrol	Wdfy3_51200	51200	BCL_SP_0195_LCM	288	CIS	5	PPT	305164
Wdfy3	57.8286	-1.24554	0.374643	-3.3246	0.000885444	0.0532544	BCL_SP_0195_LCM_CPT_CIS_conc5_TP2	BCL_SP_0195_LCM_CPT_CIS_conc0_TPcontrol	Wdfy3_51200	51200	BCL_SP_0195_LCM	2	CIS	5	CPT	305164
Wdfy3	57.8286	-1.81938	0.381846	-4.76468	1.89152e-06	0.000265659	BCL_SP_0195_LCM_CPT_CIS_conc5_TP4	BCL_SP_0195_LCM_CPT_CIS_conc0_TPcontrol	Wdfy3_51200	51200	BCL_SP_0195_LCM	4	CIS	5	CPT	305164
Wdfy3	87.7682	-0.176068	0.191412	-0.919836	0.357659	0.822112	BCL_SP_0195_LCM_WHOLE_CIS_conc5_TP24	BCL_SP_0195_LCM_WHOLE_CIS_conc0_TPcontrol	Wdfy3_51200	51200	BCL_SP_0195_LCM	24	CIS	5	WHOLE	305164
Wdfy3	57.8286	-1.1143	0.374245	-2.97746	0.00290649	0.0548218	BCL_SP_0195_LCM_CPT_CIS_conc5_TP672	BCL_SP_0195_LCM_CPT_CIS_conc0_TPcontrol	Wdfy3_51200	51200	BCL_SP_0195_LCM	672	CIS	5	CPT	305164
Wdfy3	57.8286	-0.640508	0.368317	-1.73901	0.0820325	0.782343	BCL_SP_0195_LCM_CPT_CIS_conc5_TP72	BCL_SP_0195_LCM_CPT_CIS_conc0_TPcontrol	Wdfy3_51200	51200	BCL_SP_0195_LCM	72	CIS	5	CPT	305164
Wdfy3	87.7682	-0.364189	0.19175	-1.8993	0.0575256	0.22655	BCL_SP_0195_LCM_WHOLE_CIS_conc5_TP192	BCL_SP_0195_LCM_WHOLE_CIS_conc0_TPcontrol	Wdfy3_51200	51200	BCL_SP_0195_LCM	192	CIS	5	WHOLE	305164
Wdfy3	50.6766	0.0751949	0.453725	0.165728	0.868371	0.936066	BCL_SP_0195_LCM_PPT_CIS_conc5_TP240	BCL_SP_0195_LCM_PPT_CIS_conc0_TPcontrol	Wdfy3_51200	51200	BCL_SP_0195_LCM	240	CIS	5	PPT	305164
Wdfy3	57.8286	-1.17241	0.384677	-3.04779	0.0023053	0.0614017	BCL_SP_0195_LCM_CPT_CIS_conc5_TP24	BCL_SP_0195_LCM_CPT_CIS_conc0_TPcontrol	Wdfy3_51200	51200	BCL_SP_0195_LCM	24	CIS	5	CPT	305164
Wdfy3	57.8286	-0.325809	0.366826	-0.888184	0.374442	0.820106	BCL_SP_0195_LCM_CPT_CIS_conc5_TP360	BCL_SP_0195_LCM_CPT_CIS_conc0_TPcontrol	Wdfy3_51200	51200	BCL_SP_0195_LCM	360	CIS	5	CPT	305164
Wdfy3	87.7682	-0.129855	0.19021	-0.682691	0.494802	0.706124	BCL_SP_0195_LCM_WHOLE_CIS_conc5_TP672	BCL_SP_0195_LCM_WHOLE_CIS_conc0_TPcontrol	Wdfy3_51200	51200	BCL_SP_0195_LCM	672	CIS	5	WHOLE	305164
Wdfy3	50.6766	-0.272596	0.393231	-0.69322	0.488172	0.800019	BCL_SP_0195_LCM_PPT_CIS_conc5_TP24	BCL_SP_0195_LCM_PPT_CIS_conc0_TPcontrol	Wdfy3_51200	51200	BCL_SP_0195_LCM	24	CIS	5	PPT	305164
Wdfy3	50.6766	-0.412618	0.455173	-0.906509	0.364667	0.566424	BCL_SP_0195_LCM_PPT_CIS_conc5_TP120	BCL_SP_0195_LCM_PPT_CIS_conc0_TPcontrol	Wdfy3_51200	51200	BCL_SP_0195_LCM	120	CIS	5	PPT	305164
Wdfy3	57.8286	-0.510014	0.367361	-1.38832	0.16504	0.999004	BCL_SP_0195_LCM_CPT_CIS_conc5_TP120	BCL_SP_0195_LCM_CPT_CIS_conc0_TPcontrol	Wdfy3_51200	51200	BCL_SP_0195_LCM	120	CIS	5	CPT	305164
Wdfy3	57.8286	-0.477526	0.367793	-1.29835	0.194165	0.896486	BCL_SP_0195_LCM_CPT_CIS_conc5_TP240	BCL_SP_0195_LCM_CPT_CIS_conc0_TPcontrol	Wdfy3_51200	51200	BCL_SP_0195_LCM	240	CIS	5	CPT	305164
Wdfy3	57.8286	-0.496473	0.369213	-1.34468	0.178729	0.97814	BCL_SP_0195_LCM_CPT_CIS_conc5_TP192	BCL_SP_0195_LCM_CPT_CIS_conc0_TPcontrol	Wdfy3_51200	51200	BCL_SP_0195_LCM	192	CIS	5	CPT	305164
Wdfy3	87.7682	-0.422653	0.192515	-2.19543	0.028133	0.640492	BCL_SP_0195_LCM_WHOLE_CIS_conc5_TP1	BCL_SP_0195_LCM_WHOLE_CIS_conc0_TPcontrol	Wdfy3_51200	51200	BCL_SP_0195_LCM	1	CIS	5	WHOLE	305164
Wdfy3	50.6766	-0.0186298	0.3847	-0.0484268	0.961376	0.988108	BCL_SP_0195_LCM_PPT_CIS_conc5_TP672	BCL_SP_0195_LCM_PPT_CIS_conc0_TPcontrol	Wdfy3_51200	51200	BCL_SP_0195_LCM	672	CIS	5	PPT	305164
Wdfy3	50.6766	-0.293882	0.383348	-0.766618	0.443308	1	BCL_SP_0195_LCM_PPT_CIS_conc5_TP2	BCL_SP_0195_LCM_PPT_CIS_conc0_TPcontrol	Wdfy3_51200	51200	BCL_SP_0195_LCM	2	CIS	5	PPT	305164
Wdfy3	87.7682	-0.137898	0.19063	-0.723379	0.469447	0.748304	BCL_SP_0195_LCM_WHOLE_CIS_conc5_TP360	BCL_SP_0195_LCM_WHOLE_CIS_conc0_TPcontrol	Wdfy3_51200	51200	BCL_SP_0195_LCM	360	CIS	5	WHOLE	305164
Wdfy3	87.7682	-1.36875	0.196974	-6.9489	3.68153e-12	5.40061e-10	BCL_SP_0195_LCM_WHOLE_CIS_conc5_TP4	BCL_SP_0195_LCM_WHOLE_CIS_conc0_TPcontrol	Wdfy3_51200	51200	BCL_SP_0195_LCM	4	CIS	5	WHOLE	305164
Wdhd1	4.10861	2.3509	1.35496	1.73504	0.0827336	0.550977	BCL_SP_0195_LCM_CPT_CIS_conc5_TP480	BCL_SP_0195_LCM_CPT_CIS_conc0_TPcontrol	Wdhd1_45003	45003	BCL_SP_0195_LCM	480	CIS	5	CPT	305827
Wdhd1	11.493	2.36434	0.335057	7.05653	1.70712e-12	2.93178e-10	BCL_SP_0195_LCM_WHOLE_CIS_conc5_TP120	BCL_SP_0195_LCM_WHOLE_CIS_conc0_TPcontrol	Wdhd1_45003	45003	BCL_SP_0195_LCM	120	CIS	5	WHOLE	305827
Wdhd1	5.88718	2.67857	1.51999	1.76222	0.0780314	0.270749	BCL_SP_0195_LCM_PPT_CIS_conc5_TP192	BCL_SP_0195_LCM_PPT_CIS_conc0_TPcontrol	Wdhd1_45003	45003	BCL_SP_0195_LCM	192	CIS	5	PPT	305827
Wdhd1	11.493	0.658468	0.355937	1.84996	0.0643196	0.47276	BCL_SP_0195_LCM_WHOLE_CIS_conc5_TP24	BCL_SP_0195_LCM_WHOLE_CIS_conc0_TPcontrol	Wdhd1_45003	45003	BCL_SP_0195_LCM	24	CIS	5	WHOLE	305827
Wdhd1	4.10861	0.763137	1.38338	0.551646	0.581191	0.875202	BCL_SP_0195_LCM_CPT_CIS_conc5_TP4	BCL_SP_0195_LCM_CPT_CIS_conc0_TPcontrol	Wdhd1_45003	45003	BCL_SP_0195_LCM	4	CIS	5	CPT	305827
Wdhd1	5.88718	3.10341	1.77206	1.7513	0.0798945	0.197346	BCL_SP_0195_LCM_PPT_CIS_conc5_TP480	BCL_SP_0195_LCM_PPT_CIS_conc0_TPcontrol	Wdhd1_45003	45003	BCL_SP_0195_LCM	480	CIS	5	PPT	305827
Wdhd1	11.493	1.37052	0.344843	3.97435	7.05725e-05	0.00251017	BCL_SP_0195_LCM_WHOLE_CIS_conc5_TP72	BCL_SP_0195_LCM_WHOLE_CIS_conc0_TPcontrol	Wdhd1_45003	45003	BCL_SP_0195_LCM	72	CIS	5	WHOLE	305827
Wdhd1	5.88718	2.32814	1.51552	1.53619	0.124491	0.575439	BCL_SP_0195_LCM_PPT_CIS_conc5_TP672	BCL_SP_0195_LCM_PPT_CIS_conc0_TPcontrol	Wdhd1_45003	45003	BCL_SP_0195_LCM	672	CIS	5	PPT	305827
Wdhd1	5.88718	1.48014	1.52991	0.967471	0.333309	NA	BCL_SP_0195_LCM_PPT_CIS_conc5_TP1	BCL_SP_0195_LCM_PPT_CIS_conc0_TPcontrol	Wdhd1_45003	45003	BCL_SP_0195_LCM	1	CIS	5	PPT	305827
Wdhd1	11.493	-0.477144	0.385584	-1.23746	0.215917	0.384676	BCL_SP_0195_LCM_WHOLE_CIS_conc5_TP2	BCL_SP_0195_LCM_WHOLE_CIS_conc0_TPcontrol	Wdhd1_45003	45003	BCL_SP_0195_LCM	2	CIS	5	WHOLE	305827
Wdhd1	4.10861	1.77609	1.35679	1.30904	0.190521	0.999004	BCL_SP_0195_LCM_CPT_CIS_conc5_TP120	BCL_SP_0195_LCM_CPT_CIS_conc0_TPcontrol	Wdhd1_45003	45003	BCL_SP_0195_LCM	120	CIS	5	CPT	305827
Wdhd1	5.88718	2.66719	1.51688	1.75834	0.0786891	0.277645	BCL_SP_0195_LCM_PPT_CIS_conc5_TP72	BCL_SP_0195_LCM_PPT_CIS_conc0_TPcontrol	Wdhd1_45003	45003	BCL_SP_0195_LCM	72	CIS	5	PPT	305827
Wdhd1	4.10861	0.455516	1.39275	0.327062	0.743621	NA	BCL_SP_0195_LCM_CPT_CIS_conc5_TP2	BCL_SP_0195_LCM_CPT_CIS_conc0_TPcontrol	Wdhd1_45003	45003	BCL_SP_0195_LCM	2	CIS	5	CPT	305827
Wdhd1	4.10861	0.540562	1.37548	0.392999	0.69432	0.999523	BCL_SP_0195_LCM_CPT_CIS_conc5_TP1	BCL_SP_0195_LCM_CPT_CIS_conc0_TPcontrol	Wdhd1_45003	45003	BCL_SP_0195_LCM	1	CIS	5	CPT	305827
Wdhd1	4.10861	1.77982	1.36305	1.30577	0.191631	0.547247	BCL_SP_0195_LCM_CPT_CIS_conc5_TP288	BCL_SP_0195_LCM_CPT_CIS_conc0_TPcontrol	Wdhd1_45003	45003	BCL_SP_0195_LCM	288	CIS	5	CPT	305827
Wdhd1	4.10861	0.278751	1.39102	0.200393	0.841173	0.973795	BCL_SP_0195_LCM_CPT_CIS_conc5_TP360	BCL_SP_0195_LCM_CPT_CIS_conc0_TPcontrol	Wdhd1_45003	45003	BCL_SP_0195_LCM	360	CIS	5	CPT	305827
Wdhd1	11.493	1.2859	0.343371	3.74494	0.000180437	0.00260494	BCL_SP_0195_LCM_WHOLE_CIS_conc5_TP288	BCL_SP_0195_LCM_WHOLE_CIS_conc0_TPcontrol	Wdhd1_45003	45003	BCL_SP_0195_LCM	288	CIS	5	WHOLE	305827
Wdhd1	11.493	-0.881578	0.397736	-2.21649	0.026658	0.07698	BCL_SP_0195_LCM_WHOLE_CIS_conc5_TP4	BCL_SP_0195_LCM_WHOLE_CIS_conc0_TPcontrol	Wdhd1_45003	45003	BCL_SP_0195_LCM	4	CIS	5	WHOLE	305827
Wdhd1	5.88718	2.55879	1.77533	1.4413	0.1495	0.343578	BCL_SP_0195_LCM_PPT_CIS_conc5_TP240	BCL_SP_0195_LCM_PPT_CIS_conc0_TPcontrol	Wdhd1_45003	45003	BCL_SP_0195_LCM	240	CIS	5	PPT	305827
Wdhd1	4.10861	-0.817195	1.50181	-0.544141	0.586344	NA	BCL_SP_0195_LCM_CPT_CIS_conc5_TP24	BCL_SP_0195_LCM_CPT_CIS_conc0_TPcontrol	Wdhd1_45003	45003	BCL_SP_0195_LCM	24	CIS	5	CPT	305827
Wdhd1	11.493	0.939976	0.347415	2.70563	0.00681742	0.0626383	BCL_SP_0195_LCM_WHOLE_CIS_conc5_TP480	BCL_SP_0195_LCM_WHOLE_CIS_conc0_TPcontrol	Wdhd1_45003	45003	BCL_SP_0195_LCM	480	CIS	5	WHOLE	305827
Wdhd1	11.493	0.936936	0.346482	2.70414	0.00684812	0.059482	BCL_SP_0195_LCM_WHOLE_CIS_conc5_TP672	BCL_SP_0195_LCM_WHOLE_CIS_conc0_TPcontrol	Wdhd1_45003	45003	BCL_SP_0195_LCM	672	CIS	5	WHOLE	305827
Wdhd1	5.88718	-3.57991	2.26853	-1.57808	0.114548	0.287262	BCL_SP_0195_LCM_PPT_CIS_conc5_TP288	BCL_SP_0195_LCM_PPT_CIS_conc0_TPcontrol	Wdhd1_45003	45003	BCL_SP_0195_LCM	288	CIS	5	PPT	305827
Wdhd1	4.10861	1.79923	1.35715	1.32574	0.184925	0.929594	BCL_SP_0195_LCM_CPT_CIS_conc5_TP72	BCL_SP_0195_LCM_CPT_CIS_conc0_TPcontrol	Wdhd1_45003	45003	BCL_SP_0195_LCM	72	CIS	5	CPT	305827
Wdhd1	4.10861	1.64307	1.36466	1.20402	0.228583	NA	BCL_SP_0195_LCM_CPT_CIS_conc5_TP672	BCL_SP_0195_LCM_CPT_CIS_conc0_TPcontrol	Wdhd1_45003	45003	BCL_SP_0195_LCM	672	CIS	5	CPT	305827
Wdhd1	5.88718	-3.10094	1.90608	-1.62687	0.103765	0.404088	BCL_SP_0195_LCM_PPT_CIS_conc5_TP24	BCL_SP_0195_LCM_PPT_CIS_conc0_TPcontrol	Wdhd1_45003	45003	BCL_SP_0195_LCM	24	CIS	5	PPT	305827
Wdhd1	4.10861	0.271063	1.39256	0.194651	0.845666	0.995703	BCL_SP_0195_LCM_CPT_CIS_conc5_TP240	BCL_SP_0195_LCM_CPT_CIS_conc0_TPcontrol	Wdhd1_45003	45003	BCL_SP_0195_LCM	240	CIS	5	CPT	305827
Wdhd1	11.493	0.856159	0.349401	2.45037	0.0142711	0.103066	BCL_SP_0195_LCM_WHOLE_CIS_conc5_TP360	BCL_SP_0195_LCM_WHOLE_CIS_conc0_TPcontrol	Wdhd1_45003	45003	BCL_SP_0195_LCM	360	CIS	5	WHOLE	305827
Wdhd1	5.88718	1.01485	1.52729	0.664478	0.506384	1	BCL_SP_0195_LCM_PPT_CIS_conc5_TP2	BCL_SP_0195_LCM_PPT_CIS_conc0_TPcontrol	Wdhd1_45003	45003	BCL_SP_0195_LCM	2	CIS	5	PPT	305827
Wdhd1	11.493	1.61169	0.341462	4.71998	2.35866e-06	8.85756e-05	BCL_SP_0195_LCM_WHOLE_CIS_conc5_TP192	BCL_SP_0195_LCM_WHOLE_CIS_conc0_TPcontrol	Wdhd1_45003	45003	BCL_SP_0195_LCM	192	CIS	5	WHOLE	305827
Wdhd1	11.493	1.63317	0.340684	4.7938	1.63649e-06	5.13937e-05	BCL_SP_0195_LCM_WHOLE_CIS_conc5_TP240	BCL_SP_0195_LCM_WHOLE_CIS_conc0_TPcontrol	Wdhd1_45003	45003	BCL_SP_0195_LCM	240	CIS	5	WHOLE	305827
Wdhd1	5.88718	1.25071	1.77602	0.704222	0.481295	1	BCL_SP_0195_LCM_PPT_CIS_conc5_TP4	BCL_SP_0195_LCM_PPT_CIS_conc0_TPcontrol	Wdhd1_45003	45003	BCL_SP_0195_LCM	4	CIS	5	PPT	305827
Wdhd1	5.88718	5.11527	1.75402	2.9163	0.00354204	0.0216001	BCL_SP_0195_LCM_PPT_CIS_conc5_TP120	BCL_SP_0195_LCM_PPT_CIS_conc0_TPcontrol	Wdhd1_45003	45003	BCL_SP_0195_LCM	120	CIS	5	PPT	305827
Wdhd1	11.493	-0.0145266	0.37236	-0.0390123	0.968881	0.999515	BCL_SP_0195_LCM_WHOLE_CIS_conc5_TP1	BCL_SP_0195_LCM_WHOLE_CIS_conc0_TPcontrol	Wdhd1_45003	45003	BCL_SP_0195_LCM	1	CIS	5	WHOLE	305827
Wdhd1	4.10861	2.08999	1.35754	1.53954	0.123673	0.947411	BCL_SP_0195_LCM_CPT_CIS_conc5_TP192	BCL_SP_0195_LCM_CPT_CIS_conc0_TPcontrol	Wdhd1_45003	45003	BCL_SP_0195_LCM	192	CIS	5	CPT	305827
Wdpcp	2.2387	1.02371	0.582248	1.75821	0.0787124	0.255018	BCL_SP_0195_LCM_WHOLE_CIS_conc5_TP480	BCL_SP_0195_LCM_WHOLE_CIS_conc0_TPcontrol	Wdpcp_42266	42266	BCL_SP_0195_LCM	480	CIS	5	WHOLE	305552
Wdpcp	1.82354	0.757833	3.08463	0.24568	0.80593	0.915093	BCL_SP_0195_LCM_PPT_CIS_conc5_TP192	BCL_SP_0195_LCM_PPT_CIS_conc0_TPcontrol	Wdpcp_42266	42266	BCL_SP_0195_LCM	192	CIS	5	PPT	305552
Wdpcp	1.82354	0.763184	3.06167	0.24927	0.803152	NA	BCL_SP_0195_LCM_PPT_CIS_conc5_TP2	BCL_SP_0195_LCM_PPT_CIS_conc0_TPcontrol	Wdpcp_42266	42266	BCL_SP_0195_LCM	2	CIS	5	PPT	305552
Wdpcp	1.23178	-1.0925	2.83771	-0.384992	0.700243	NA	BCL_SP_0195_LCM_CPT_CIS_conc5_TP120	BCL_SP_0195_LCM_CPT_CIS_conc0_TPcontrol	Wdpcp_42266	42266	BCL_SP_0195_LCM	120	CIS	5	CPT	305552
Wdpcp	2.2387	-1.38185	0.72845	-1.89698	0.0578311	0.161893	BCL_SP_0195_LCM_WHOLE_CIS_conc5_TP2	BCL_SP_0195_LCM_WHOLE_CIS_conc0_TPcontrol	Wdpcp_42266	42266	BCL_SP_0195_LCM	2	CIS	5	WHOLE	305552
Wdpcp	2.2387	0.4547	0.59953	0.758427	0.448196	0.732883	BCL_SP_0195_LCM_WHOLE_CIS_conc5_TP360	BCL_SP_0195_LCM_WHOLE_CIS_conc0_TPcontrol	Wdpcp_42266	42266	BCL_SP_0195_LCM	360	CIS	5	WHOLE	305552
Wdpcp	1.23178	-1.89173	2.88557	-0.655583	0.512092	NA	BCL_SP_0195_LCM_CPT_CIS_conc5_TP480	BCL_SP_0195_LCM_CPT_CIS_conc0_TPcontrol	Wdpcp_42266	42266	BCL_SP_0195_LCM	480	CIS	5	CPT	305552
Wdpcp	1.23178	-2.29397	2.91355	-0.787347	0.431079	NA	BCL_SP_0195_LCM_CPT_CIS_conc5_TP288	BCL_SP_0195_LCM_CPT_CIS_conc0_TPcontrol	Wdpcp_42266	42266	BCL_SP_0195_LCM	288	CIS	5	CPT	305552
Wdpcp	1.23178	-4.98753	3.03819	-1.64161	0.10067	NA	BCL_SP_0195_LCM_CPT_CIS_conc5_TP2	BCL_SP_0195_LCM_CPT_CIS_conc0_TPcontrol	Wdpcp_42266	42266	BCL_SP_0195_LCM	2	CIS	5	CPT	305552
Wdpcp	2.2387	-0.0370126	0.616763	-0.060011	0.952147	0.978671	BCL_SP_0195_LCM_WHOLE_CIS_conc5_TP120	BCL_SP_0195_LCM_WHOLE_CIS_conc0_TPcontrol	Wdpcp_42266	42266	BCL_SP_0195_LCM	120	CIS	5	WHOLE	305552
Wdpcp	2.2387	0.185403	0.616194	0.300884	0.763503	0.938764	BCL_SP_0195_LCM_WHOLE_CIS_conc5_TP72	BCL_SP_0195_LCM_WHOLE_CIS_conc0_TPcontrol	Wdpcp_42266	42266	BCL_SP_0195_LCM	72	CIS	5	WHOLE	305552
Wdpcp	2.2387	-1.20189	0.714423	-1.68232	0.0925064	0.557298	BCL_SP_0195_LCM_WHOLE_CIS_conc5_TP24	BCL_SP_0195_LCM_WHOLE_CIS_conc0_TPcontrol	Wdpcp_42266	42266	BCL_SP_0195_LCM	24	CIS	5	WHOLE	305552
Wdpcp	1.23178	-4.95934	3.03819	-1.63234	0.102609	NA	BCL_SP_0195_LCM_CPT_CIS_conc5_TP4	BCL_SP_0195_LCM_CPT_CIS_conc0_TPcontrol	Wdpcp_42266	42266	BCL_SP_0195_LCM	4	CIS	5	CPT	305552
Wdpcp	1.82354	-0.3505	3.11714	-0.112443	0.910472	NA	BCL_SP_0195_LCM_PPT_CIS_conc5_TP72	BCL_SP_0195_LCM_PPT_CIS_conc0_TPcontrol	Wdpcp_42266	42266	BCL_SP_0195_LCM	72	CIS	5	PPT	305552
Wdpcp	2.2387	0.605832	0.590879	1.02531	0.305219	0.539548	BCL_SP_0195_LCM_WHOLE_CIS_conc5_TP672	BCL_SP_0195_LCM_WHOLE_CIS_conc0_TPcontrol	Wdpcp_42266	42266	BCL_SP_0195_LCM	672	CIS	5	WHOLE	305552
Wdpcp	2.2387	0.307958	0.608174	0.506365	0.6126	0.829878	BCL_SP_0195_LCM_WHOLE_CIS_conc5_TP192	BCL_SP_0195_LCM_WHOLE_CIS_conc0_TPcontrol	Wdpcp_42266	42266	BCL_SP_0195_LCM	192	CIS	5	WHOLE	305552
Wdpcp	1.23178	-0.366317	2.8573	-0.128204	0.897988	NA	BCL_SP_0195_LCM_CPT_CIS_conc5_TP24	BCL_SP_0195_LCM_CPT_CIS_conc0_TPcontrol	Wdpcp_42266	42266	BCL_SP_0195_LCM	24	CIS	5	CPT	305552
Wdpcp	1.82354	-3.92025	3.26469	-1.2008	0.229827	NA	BCL_SP_0195_LCM_PPT_CIS_conc5_TP672	BCL_SP_0195_LCM_PPT_CIS_conc0_TPcontrol	Wdpcp_42266	42266	BCL_SP_0195_LCM	672	CIS	5	PPT	305552
Wdpcp	1.82354	2.21328	3.58256	0.617794	0.536711	NA	BCL_SP_0195_LCM_PPT_CIS_conc5_TP240	BCL_SP_0195_LCM_PPT_CIS_conc0_TPcontrol	Wdpcp_42266	42266	BCL_SP_0195_LCM	240	CIS	5	PPT	305552
Wdpcp	1.23178	-5.46791	3.03819	-1.79973	0.0719035	NA	BCL_SP_0195_LCM_CPT_CIS_conc5_TP1	BCL_SP_0195_LCM_CPT_CIS_conc0_TPcontrol	Wdpcp_42266	42266	BCL_SP_0195_LCM	1	CIS	5	CPT	305552
Wdpcp	1.82354	1.53162	3.05979	0.500564	0.616678	NA	BCL_SP_0195_LCM_PPT_CIS_conc5_TP1	BCL_SP_0195_LCM_PPT_CIS_conc0_TPcontrol	Wdpcp_42266	42266	BCL_SP_0195_LCM	1	CIS	5	PPT	305552
Wdpcp	1.82354	1.27794	3.5904	0.355932	0.721891	NA	BCL_SP_0195_LCM_PPT_CIS_conc5_TP120	BCL_SP_0195_LCM_PPT_CIS_conc0_TPcontrol	Wdpcp_42266	42266	BCL_SP_0195_LCM	120	CIS	5	PPT	305552
Wdpcp	1.23178	-1.69952	2.87435	-0.591272	0.554338	NA	BCL_SP_0195_LCM_CPT_CIS_conc5_TP672	BCL_SP_0195_LCM_CPT_CIS_conc0_TPcontrol	Wdpcp_42266	42266	BCL_SP_0195_LCM	672	CIS	5	CPT	305552
Wdpcp	1.23178	-5.32585	3.03819	-1.75297	0.0796073	NA	BCL_SP_0195_LCM_CPT_CIS_conc5_TP192	BCL_SP_0195_LCM_CPT_CIS_conc0_TPcontrol	Wdpcp_42266	42266	BCL_SP_0195_LCM	192	CIS	5	CPT	305552
Wdpcp	2.2387	-0.0467673	0.620699	-0.0753463	0.939939	0.969534	BCL_SP_0195_LCM_WHOLE_CIS_conc5_TP240	BCL_SP_0195_LCM_WHOLE_CIS_conc0_TPcontrol	Wdpcp_42266	42266	BCL_SP_0195_LCM	240	CIS	5	WHOLE	305552
Wdpcp	1.82354	2.26186	3.58168	0.631508	0.527708	NA	BCL_SP_0195_LCM_PPT_CIS_conc5_TP288	BCL_SP_0195_LCM_PPT_CIS_conc0_TPcontrol	Wdpcp_42266	42266	BCL_SP_0195_LCM	288	CIS	5	PPT	305552
Wdpcp	1.82354	-3.10788	3.26469	-0.951969	0.341112	NA	BCL_SP_0195_LCM_PPT_CIS_conc5_TP24	BCL_SP_0195_LCM_PPT_CIS_conc0_TPcontrol	Wdpcp_42266	42266	BCL_SP_0195_LCM	24	CIS	5	PPT	305552
Wdpcp	1.23178	-5.27785	3.03819	-1.73717	0.0823566	NA	BCL_SP_0195_LCM_CPT_CIS_conc5_TP72	BCL_SP_0195_LCM_CPT_CIS_conc0_TPcontrol	Wdpcp_42266	42266	BCL_SP_0195_LCM	72	CIS	5	CPT	305552
Wdpcp	2.2387	0.624468	0.59274	1.05353	0.292099	0.493865	BCL_SP_0195_LCM_WHOLE_CIS_conc5_TP288	BCL_SP_0195_LCM_WHOLE_CIS_conc0_TPcontrol	Wdpcp_42266	42266	BCL_SP_0195_LCM	288	CIS	5	WHOLE	305552
Wdpcp	1.23178	-3.5204	2.99966	-1.1736	0.240556	NA	BCL_SP_0195_LCM_CPT_CIS_conc5_TP360	BCL_SP_0195_LCM_CPT_CIS_conc0_TPcontrol	Wdpcp_42266	42266	BCL_SP_0195_LCM	360	CIS	5	CPT	305552
Wdpcp	2.2387	-0.975208	0.679754	-1.43465	0.151387	0.272928	BCL_SP_0195_LCM_WHOLE_CIS_conc5_TP4	BCL_SP_0195_LCM_WHOLE_CIS_conc0_TPcontrol	Wdpcp_42266	42266	BCL_SP_0195_LCM	4	CIS	5	WHOLE	305552
Wdpcp	1.82354	-0.503226	3.60892	-0.139439	0.889103	NA	BCL_SP_0195_LCM_PPT_CIS_conc5_TP4	BCL_SP_0195_LCM_PPT_CIS_conc0_TPcontrol	Wdpcp_42266	42266	BCL_SP_0195_LCM	4	CIS	5	PPT	305552
Wdpcp	1.82354	-3.18342	3.8478	-0.827334	0.408048	NA	BCL_SP_0195_LCM_PPT_CIS_conc5_TP480	BCL_SP_0195_LCM_PPT_CIS_conc0_TPcontrol	Wdpcp_42266	42266	BCL_SP_0195_LCM	480	CIS	5	PPT	305552
Wdpcp	1.23178	-0.667782	2.83073	-0.235904	0.813507	NA	BCL_SP_0195_LCM_CPT_CIS_conc5_TP240	BCL_SP_0195_LCM_CPT_CIS_conc0_TPcontrol	Wdpcp_42266	42266	BCL_SP_0195_LCM	240	CIS	5	CPT	305552
Wdpcp	2.2387	0.000974317	0.627118	0.00155364	0.99876	1	BCL_SP_0195_LCM_WHOLE_CIS_conc5_TP1	BCL_SP_0195_LCM_WHOLE_CIS_conc0_TPcontrol	Wdpcp_42266	42266	BCL_SP_0195_LCM	1	CIS	5	WHOLE	305552
Wdr1	146.219	-0.389355	0.352762	-1.10373	0.269709	1	BCL_SP_0195_LCM_PPT_CIS_conc5_TP2	BCL_SP_0195_LCM_PPT_CIS_conc0_TPcontrol	Wdr1_40529	40529	BCL_SP_0195_LCM	2	CIS	5	PPT	360950
Wdr1	164.064	0.230308	0.194292	1.18537	0.235871	0.546249	BCL_SP_0195_LCM_WHOLE_CIS_conc5_TP360	BCL_SP_0195_LCM_WHOLE_CIS_conc0_TPcontrol	Wdr1_40529	40529	BCL_SP_0195_LCM	360	CIS	5	WHOLE	360950
Wdr1	164.064	0.508051	0.194065	2.61794	0.00884626	0.0486467	BCL_SP_0195_LCM_WHOLE_CIS_conc5_TP2	BCL_SP_0195_LCM_WHOLE_CIS_conc0_TPcontrol	Wdr1_40529	40529	BCL_SP_0195_LCM	2	CIS	5	WHOLE	360950
Wdr1	164.064	0.316492	0.194302	1.62887	0.103341	0.331722	BCL_SP_0195_LCM_WHOLE_CIS_conc5_TP192	BCL_SP_0195_LCM_WHOLE_CIS_conc0_TPcontrol	Wdr1_40529	40529	BCL_SP_0195_LCM	192	CIS	5	WHOLE	360950
Wdr1	41.1355	0.171975	0.394586	0.435838	0.662955	1	BCL_SP_0195_LCM_PPT_CIS_conc5_TP2	BCL_SP_0195_LCM_PPT_CIS_conc0_TPcontrol	Wdr1_10165	10165	BCL_SP_0195_LCM	2	CIS	5	PPT	360950
Wdr1	45.6403	-1.08613	0.48123	-2.25699	0.0240087	0.284791	BCL_SP_0195_LCM_CPT_CIS_conc5_TP2	BCL_SP_0195_LCM_CPT_CIS_conc0_TPcontrol	Wdr1_10165	10165	BCL_SP_0195_LCM	2	CIS	5	CPT	360950
Wdr1	52.4262	0.0556687	0.232333	0.239608	0.810635	0.970195	BCL_SP_0195_LCM_WHOLE_CIS_conc5_TP24	BCL_SP_0195_LCM_WHOLE_CIS_conc0_TPcontrol	Wdr1_10165	10165	BCL_SP_0195_LCM	24	CIS	5	WHOLE	360950
Wdr1	41.1355	0.00361097	0.399494	0.00903886	0.992788	1	BCL_SP_0195_LCM_PPT_CIS_conc5_TP1	BCL_SP_0195_LCM_PPT_CIS_conc0_TPcontrol	Wdr1_10165	10165	BCL_SP_0195_LCM	1	CIS	5	PPT	360950
Wdr1	200.521	0.0291103	0.325216	0.0895106	0.928676	0.978664	BCL_SP_0195_LCM_CPT_CIS_conc5_TP288	BCL_SP_0195_LCM_CPT_CIS_conc0_TPcontrol	Wdr1_40529	40529	BCL_SP_0195_LCM	288	CIS	5	CPT	360950
Wdr1	45.6403	0.02215	0.473155	0.0468134	0.962662	0.988931	BCL_SP_0195_LCM_CPT_CIS_conc5_TP288	BCL_SP_0195_LCM_CPT_CIS_conc0_TPcontrol	Wdr1_10165	10165	BCL_SP_0195_LCM	288	CIS	5	CPT	360950
Wdr1	52.4262	-0.326211	0.234358	-1.39193	0.163943	0.320479	BCL_SP_0195_LCM_WHOLE_CIS_conc5_TP2	BCL_SP_0195_LCM_WHOLE_CIS_conc0_TPcontrol	Wdr1_10165	10165	BCL_SP_0195_LCM	2	CIS	5	WHOLE	360950
Wdr1	52.4262	0.0492412	0.231401	0.212796	0.831486	0.942281	BCL_SP_0195_LCM_WHOLE_CIS_conc5_TP360	BCL_SP_0195_LCM_WHOLE_CIS_conc0_TPcontrol	Wdr1_10165	10165	BCL_SP_0195_LCM	360	CIS	5	WHOLE	360950
Wdr1	164.064	0.137677	0.19438	0.708289	0.478766	0.666084	BCL_SP_0195_LCM_WHOLE_CIS_conc5_TP288	BCL_SP_0195_LCM_WHOLE_CIS_conc0_TPcontrol	Wdr1_40529	40529	BCL_SP_0195_LCM	288	CIS	5	WHOLE	360950
Wdr1	52.4262	0.436484	0.229614	1.90095	0.0573087	0.200556	BCL_SP_0195_LCM_WHOLE_CIS_conc5_TP120	BCL_SP_0195_LCM_WHOLE_CIS_conc0_TPcontrol	Wdr1_10165	10165	BCL_SP_0195_LCM	120	CIS	5	WHOLE	360950
Wdr1	52.4262	0.218294	0.231414	0.943304	0.345526	0.725099	BCL_SP_0195_LCM_WHOLE_CIS_conc5_TP72	BCL_SP_0195_LCM_WHOLE_CIS_conc0_TPcontrol	Wdr1_10165	10165	BCL_SP_0195_LCM	72	CIS	5	WHOLE	360950
Wdr1	45.6403	-0.214792	0.472012	-0.455056	0.649069	0.999004	BCL_SP_0195_LCM_CPT_CIS_conc5_TP120	BCL_SP_0195_LCM_CPT_CIS_conc0_TPcontrol	Wdr1_10165	10165	BCL_SP_0195_LCM	120	CIS	5	CPT	360950
Wdr1	164.064	0.704134	0.193624	3.63661	0.000276249	0.00238378	BCL_SP_0195_LCM_WHOLE_CIS_conc5_TP4	BCL_SP_0195_LCM_WHOLE_CIS_conc0_TPcontrol	Wdr1_40529	40529	BCL_SP_0195_LCM	4	CIS	5	WHOLE	360950
Wdr1	52.4262	0.00611745	0.232071	0.0263603	0.97897	0.994155	BCL_SP_0195_LCM_WHOLE_CIS_conc5_TP192	BCL_SP_0195_LCM_WHOLE_CIS_conc0_TPcontrol	Wdr1_10165	10165	BCL_SP_0195_LCM	192	CIS	5	WHOLE	360950
Wdr1	200.521	-0.461959	0.329364	-1.40258	0.160743	0.541375	BCL_SP_0195_LCM_CPT_CIS_conc5_TP24	BCL_SP_0195_LCM_CPT_CIS_conc0_TPcontrol	Wdr1_40529	40529	BCL_SP_0195_LCM	24	CIS	5	CPT	360950
Wdr1	52.4262	0.220222	0.230449	0.955621	0.339264	0.538469	BCL_SP_0195_LCM_WHOLE_CIS_conc5_TP288	BCL_SP_0195_LCM_WHOLE_CIS_conc0_TPcontrol	Wdr1_10165	10165	BCL_SP_0195_LCM	288	CIS	5	WHOLE	360950
Wdr1	41.1355	0.311796	0.396909	0.78556	0.432125	0.823578	BCL_SP_0195_LCM_PPT_CIS_conc5_TP672	BCL_SP_0195_LCM_PPT_CIS_conc0_TPcontrol	Wdr1_10165	10165	BCL_SP_0195_LCM	672	CIS	5	PPT	360950
Wdr1	146.219	-0.376125	0.354144	-1.06207	0.288205	0.742418	BCL_SP_0195_LCM_PPT_CIS_conc5_TP672	BCL_SP_0195_LCM_PPT_CIS_conc0_TPcontrol	Wdr1_40529	40529	BCL_SP_0195_LCM	672	CIS	5	PPT	360950
Wdr1	164.064	0.266835	0.194007	1.37539	0.169011	0.392166	BCL_SP_0195_LCM_WHOLE_CIS_conc5_TP672	BCL_SP_0195_LCM_WHOLE_CIS_conc0_TPcontrol	Wdr1_40529	40529	BCL_SP_0195_LCM	672	CIS	5	WHOLE	360950
Wdr1	200.521	-0.309747	0.325141	-0.952654	0.340765	0.807964	BCL_SP_0195_LCM_CPT_CIS_conc5_TP360	BCL_SP_0195_LCM_CPT_CIS_conc0_TPcontrol	Wdr1_40529	40529	BCL_SP_0195_LCM	360	CIS	5	CPT	360950
Wdr1	146.219	-0.0959313	0.3556	-0.269773	0.787335	0.907838	BCL_SP_0195_LCM_PPT_CIS_conc5_TP192	BCL_SP_0195_LCM_PPT_CIS_conc0_TPcontrol	Wdr1_40529	40529	BCL_SP_0195_LCM	192	CIS	5	PPT	360950
Wdr1	45.6403	-0.167845	0.472043	-0.355572	0.722161	0.997487	BCL_SP_0195_LCM_CPT_CIS_conc5_TP72	BCL_SP_0195_LCM_CPT_CIS_conc0_TPcontrol	Wdr1_10165	10165	BCL_SP_0195_LCM	72	CIS	5	CPT	360950
Wdr1	200.521	-0.656187	0.326367	-2.01058	0.0443697	0.363556	BCL_SP_0195_LCM_CPT_CIS_conc5_TP2	BCL_SP_0195_LCM_CPT_CIS_conc0_TPcontrol	Wdr1_40529	40529	BCL_SP_0195_LCM	2	CIS	5	CPT	360950
Wdr1	164.064	0.389775	0.194317	2.00587	0.0448705	0.260514	BCL_SP_0195_LCM_WHOLE_CIS_conc5_TP72	BCL_SP_0195_LCM_WHOLE_CIS_conc0_TPcontrol	Wdr1_40529	40529	BCL_SP_0195_LCM	72	CIS	5	WHOLE	360950
Wdr1	200.521	-0.399991	0.326013	-1.22691	0.219855	0.536082	BCL_SP_0195_LCM_CPT_CIS_conc5_TP672	BCL_SP_0195_LCM_CPT_CIS_conc0_TPcontrol	Wdr1_40529	40529	BCL_SP_0195_LCM	672	CIS	5	CPT	360950
Wdr1	52.4262	-0.574668	0.235384	-2.44141	0.0146302	0.049475	BCL_SP_0195_LCM_WHOLE_CIS_conc5_TP4	BCL_SP_0195_LCM_WHOLE_CIS_conc0_TPcontrol	Wdr1_10165	10165	BCL_SP_0195_LCM	4	CIS	5	WHOLE	360950
Wdr1	200.521	-0.523367	0.325659	-1.6071	0.108032	0.805923	BCL_SP_0195_LCM_CPT_CIS_conc5_TP240	BCL_SP_0195_LCM_CPT_CIS_conc0_TPcontrol	Wdr1_40529	40529	BCL_SP_0195_LCM	240	CIS	5	CPT	360950
Wdr1	45.6403	-0.24181	0.48274	-0.500911	0.616434	0.879875	BCL_SP_0195_LCM_CPT_CIS_conc5_TP24	BCL_SP_0195_LCM_CPT_CIS_conc0_TPcontrol	Wdr1_10165	10165	BCL_SP_0195_LCM	24	CIS	5	CPT	360950
Wdr1	146.219	0.903861	0.412247	2.19252	0.0283417	0.103914	BCL_SP_0195_LCM_PPT_CIS_conc5_TP120	BCL_SP_0195_LCM_PPT_CIS_conc0_TPcontrol	Wdr1_40529	40529	BCL_SP_0195_LCM	120	CIS	5	PPT	360950
Wdr1	146.219	0.477379	0.41388	1.15342	0.248737	0.4634	BCL_SP_0195_LCM_PPT_CIS_conc5_TP288	BCL_SP_0195_LCM_PPT_CIS_conc0_TPcontrol	Wdr1_40529	40529	BCL_SP_0195_LCM	288	CIS	5	PPT	360950
Wdr1	164.064	0.223087	0.194358	1.14782	0.251044	0.467315	BCL_SP_0195_LCM_WHOLE_CIS_conc5_TP240	BCL_SP_0195_LCM_WHOLE_CIS_conc0_TPcontrol	Wdr1_40529	40529	BCL_SP_0195_LCM	240	CIS	5	WHOLE	360950
Wdr1	200.521	-0.440984	0.325257	-1.3558	0.175163	0.999004	BCL_SP_0195_LCM_CPT_CIS_conc5_TP120	BCL_SP_0195_LCM_CPT_CIS_conc0_TPcontrol	Wdr1_40529	40529	BCL_SP_0195_LCM	120	CIS	5	CPT	360950
Wdr1	41.1355	0.0365363	0.405736	0.0900494	0.928248	0.969582	BCL_SP_0195_LCM_PPT_CIS_conc5_TP192	BCL_SP_0195_LCM_PPT_CIS_conc0_TPcontrol	Wdr1_10165	10165	BCL_SP_0195_LCM	192	CIS	5	PPT	360950
Wdr1	164.064	0.207815	0.194229	1.06995	0.284641	0.522449	BCL_SP_0195_LCM_WHOLE_CIS_conc5_TP480	BCL_SP_0195_LCM_WHOLE_CIS_conc0_TPcontrol	Wdr1_40529	40529	BCL_SP_0195_LCM	480	CIS	5	WHOLE	360950
Wdr1	200.521	-0.234036	0.325671	-0.718627	0.472371	0.914956	BCL_SP_0195_LCM_CPT_CIS_conc5_TP480	BCL_SP_0195_LCM_CPT_CIS_conc0_TPcontrol	Wdr1_40529	40529	BCL_SP_0195_LCM	480	CIS	5	CPT	360950
Wdr1	41.1355	0.390023	0.399684	0.975829	0.329149	0.618437	BCL_SP_0195_LCM_PPT_CIS_conc5_TP72	BCL_SP_0195_LCM_PPT_CIS_conc0_TPcontrol	Wdr1_10165	10165	BCL_SP_0195_LCM	72	CIS	5	PPT	360950
Wdr1	52.4262	-0.174898	0.233832	-0.747963	0.454482	0.954465	BCL_SP_0195_LCM_WHOLE_CIS_conc5_TP1	BCL_SP_0195_LCM_WHOLE_CIS_conc0_TPcontrol	Wdr1_10165	10165	BCL_SP_0195_LCM	1	CIS	5	WHOLE	360950
Wdr1	45.6403	-0.387084	0.475616	-0.813859	0.415726	0.703397	BCL_SP_0195_LCM_CPT_CIS_conc5_TP672	BCL_SP_0195_LCM_CPT_CIS_conc0_TPcontrol	Wdr1_10165	10165	BCL_SP_0195_LCM	672	CIS	5	CPT	360950
Wdr1	45.6403	0.168182	0.470544	0.35742	0.720778	0.951419	BCL_SP_0195_LCM_CPT_CIS_conc5_TP360	BCL_SP_0195_LCM_CPT_CIS_conc0_TPcontrol	Wdr1_10165	10165	BCL_SP_0195_LCM	360	CIS	5	CPT	360950
Wdr1	52.4262	-0.100992	0.232306	-0.434737	0.663753	0.814149	BCL_SP_0195_LCM_WHOLE_CIS_conc5_TP240	BCL_SP_0195_LCM_WHOLE_CIS_conc0_TPcontrol	Wdr1_10165	10165	BCL_SP_0195_LCM	240	CIS	5	WHOLE	360950
Wdr1	41.1355	1.00317	0.461319	2.17457	0.0296627	0.107432	BCL_SP_0195_LCM_PPT_CIS_conc5_TP120	BCL_SP_0195_LCM_PPT_CIS_conc0_TPcontrol	Wdr1_10165	10165	BCL_SP_0195_LCM	120	CIS	5	PPT	360950
Wdr1	146.219	0.0697769	0.355458	0.196301	0.844375	0.954119	BCL_SP_0195_LCM_PPT_CIS_conc5_TP24	BCL_SP_0195_LCM_PPT_CIS_conc0_TPcontrol	Wdr1_40529	40529	BCL_SP_0195_LCM	24	CIS	5	PPT	360950
Wdr1	52.4262	0.356197	0.229601	1.55137	0.120813	0.325388	BCL_SP_0195_LCM_WHOLE_CIS_conc5_TP672	BCL_SP_0195_LCM_WHOLE_CIS_conc0_TPcontrol	Wdr1_10165	10165	BCL_SP_0195_LCM	672	CIS	5	WHOLE	360950
Wdr1	41.1355	0.279023	0.474017	0.588635	0.556106	0.698812	BCL_SP_0195_LCM_PPT_CIS_conc5_TP480	BCL_SP_0195_LCM_PPT_CIS_conc0_TPcontrol	Wdr1_10165	10165	BCL_SP_0195_LCM	480	CIS	5	PPT	360950
Wdr1	146.219	0.87471	0.413803	2.11383	0.0345297	0.109475	BCL_SP_0195_LCM_PPT_CIS_conc5_TP480	BCL_SP_0195_LCM_PPT_CIS_conc0_TPcontrol	Wdr1_40529	40529	BCL_SP_0195_LCM	480	CIS	5	PPT	360950
Wdr1	146.219	0.622548	0.413578	1.50527	0.132254	0.318644	BCL_SP_0195_LCM_PPT_CIS_conc5_TP240	BCL_SP_0195_LCM_PPT_CIS_conc0_TPcontrol	Wdr1_40529	40529	BCL_SP_0195_LCM	240	CIS	5	PPT	360950
Wdr1	164.064	0.164029	0.194325	0.844097	0.398616	0.631131	BCL_SP_0195_LCM_WHOLE_CIS_conc5_TP120	BCL_SP_0195_LCM_WHOLE_CIS_conc0_TPcontrol	Wdr1_40529	40529	BCL_SP_0195_LCM	120	CIS	5	WHOLE	360950
Wdr1	146.219	0.903227	0.352195	2.56457	0.0103304	0.0792652	BCL_SP_0195_LCM_PPT_CIS_conc5_TP72	BCL_SP_0195_LCM_PPT_CIS_conc0_TPcontrol	Wdr1_40529	40529	BCL_SP_0195_LCM	72	CIS	5	PPT	360950
Wdr1	41.1355	0.0788544	0.471719	0.167164	0.867241	0.93451	BCL_SP_0195_LCM_PPT_CIS_conc5_TP288	BCL_SP_0195_LCM_PPT_CIS_conc0_TPcontrol	Wdr1_10165	10165	BCL_SP_0195_LCM	288	CIS	5	PPT	360950
Wdr1	164.064	0.0914236	0.195018	0.468795	0.639216	0.976519	BCL_SP_0195_LCM_WHOLE_CIS_conc5_TP1	BCL_SP_0195_LCM_WHOLE_CIS_conc0_TPcontrol	Wdr1_40529	40529	BCL_SP_0195_LCM	1	CIS	5	WHOLE	360950
Wdr1	45.6403	-0.0972334	0.473139	-0.205507	0.837176	0.961679	BCL_SP_0195_LCM_CPT_CIS_conc5_TP4	BCL_SP_0195_LCM_CPT_CIS_conc0_TPcontrol	Wdr1_10165	10165	BCL_SP_0195_LCM	4	CIS	5	CPT	360950
Wdr1	200.521	-0.514328	0.326231	-1.57658	0.114892	0.942336	BCL_SP_0195_LCM_CPT_CIS_conc5_TP192	BCL_SP_0195_LCM_CPT_CIS_conc0_TPcontrol	Wdr1_40529	40529	BCL_SP_0195_LCM	192	CIS	5	CPT	360950
Wdr1	146.219	-0.665124	0.355304	-1.87199	0.0612085	0.953587	BCL_SP_0195_LCM_PPT_CIS_conc5_TP1	BCL_SP_0195_LCM_PPT_CIS_conc0_TPcontrol	Wdr1_40529	40529	BCL_SP_0195_LCM	1	CIS	5	PPT	360950
Wdr1	164.064	0.0112205	0.19514	0.0574996	0.954147	0.994522	BCL_SP_0195_LCM_WHOLE_CIS_conc5_TP24	BCL_SP_0195_LCM_WHOLE_CIS_conc0_TPcontrol	Wdr1_40529	40529	BCL_SP_0195_LCM	24	CIS	5	WHOLE	360950
Wdr1	200.521	-0.195212	0.324925	-0.600791	0.547979	0.997487	BCL_SP_0195_LCM_CPT_CIS_conc5_TP72	BCL_SP_0195_LCM_CPT_CIS_conc0_TPcontrol	Wdr1_40529	40529	BCL_SP_0195_LCM	72	CIS	5	CPT	360950
Wdr1	45.6403	-0.113556	0.473825	-0.239657	0.810596	0.977284	BCL_SP_0195_LCM_CPT_CIS_conc5_TP480	BCL_SP_0195_LCM_CPT_CIS_conc0_TPcontrol	Wdr1_10165	10165	BCL_SP_0195_LCM	480	CIS	5	CPT	360950
Wdr1	41.1355	0.624688	0.458782	1.36162	0.173317	1	BCL_SP_0195_LCM_PPT_CIS_conc5_TP4	BCL_SP_0195_LCM_PPT_CIS_conc0_TPcontrol	Wdr1_10165	10165	BCL_SP_0195_LCM	4	CIS	5	PPT	360950
Wdr1	146.219	-0.16165	0.412487	-0.391891	0.695138	1	BCL_SP_0195_LCM_PPT_CIS_conc5_TP4	BCL_SP_0195_LCM_PPT_CIS_conc0_TPcontrol	Wdr1_40529	40529	BCL_SP_0195_LCM	4	CIS	5	PPT	360950
Wdr1	45.6403	0.409913	0.470824	0.870631	0.383956	0.998754	BCL_SP_0195_LCM_CPT_CIS_conc5_TP192	BCL_SP_0195_LCM_CPT_CIS_conc0_TPcontrol	Wdr1_10165	10165	BCL_SP_0195_LCM	192	CIS	5	CPT	360950
Wdr1	45.6403	-0.543419	0.474711	-1.14474	0.252318	0.925437	BCL_SP_0195_LCM_CPT_CIS_conc5_TP240	BCL_SP_0195_LCM_CPT_CIS_conc0_TPcontrol	Wdr1_10165	10165	BCL_SP_0195_LCM	240	CIS	5	CPT	360950
Wdr1	52.4262	0.25993	0.230237	1.12897	0.258912	0.494646	BCL_SP_0195_LCM_WHOLE_CIS_conc5_TP480	BCL_SP_0195_LCM_WHOLE_CIS_conc0_TPcontrol	Wdr1_10165	10165	BCL_SP_0195_LCM	480	CIS	5	WHOLE	360950
Wdr1	45.6403	-0.468497	0.472351	-0.991842	0.321275	0.999523	BCL_SP_0195_LCM_CPT_CIS_conc5_TP1	BCL_SP_0195_LCM_CPT_CIS_conc0_TPcontrol	Wdr1_10165	10165	BCL_SP_0195_LCM	1	CIS	5	CPT	360950
Wdr1	41.1355	0.347891	0.403615	0.861938	0.388722	0.735747	BCL_SP_0195_LCM_PPT_CIS_conc5_TP24	BCL_SP_0195_LCM_PPT_CIS_conc0_TPcontrol	Wdr1_10165	10165	BCL_SP_0195_LCM	24	CIS	5	PPT	360950
Wdr1	200.521	-0.483547	0.326004	-1.48325	0.138007	0.508334	BCL_SP_0195_LCM_CPT_CIS_conc5_TP4	BCL_SP_0195_LCM_CPT_CIS_conc0_TPcontrol	Wdr1_40529	40529	BCL_SP_0195_LCM	4	CIS	5	CPT	360950
Wdr1	41.1355	0.93914	0.463807	2.02485	0.0428826	0.152955	BCL_SP_0195_LCM_PPT_CIS_conc5_TP240	BCL_SP_0195_LCM_PPT_CIS_conc0_TPcontrol	Wdr1_10165	10165	BCL_SP_0195_LCM	240	CIS	5	PPT	360950
Wdr1	200.521	-0.365137	0.324808	-1.12416	0.260944	0.999523	BCL_SP_0195_LCM_CPT_CIS_conc5_TP1	BCL_SP_0195_LCM_CPT_CIS_conc0_TPcontrol	Wdr1_40529	40529	BCL_SP_0195_LCM	1	CIS	5	CPT	360950
Wdr11	45.3749	0.17658	0.367947	0.479906	0.631294	0.91192	BCL_SP_0195_LCM_CPT_CIS_conc5_TP2	BCL_SP_0195_LCM_CPT_CIS_conc0_TPcontrol	Wdr11_35234	35234	BCL_SP_0195_LCM	2	CIS	5	CPT	309016
Wdr11	42.3567	0.1241	0.238856	0.51956	0.60337	0.834359	BCL_SP_0195_LCM_WHOLE_CIS_conc5_TP360	BCL_SP_0195_LCM_WHOLE_CIS_conc0_TPcontrol	Wdr11_35234	35234	BCL_SP_0195_LCM	360	CIS	5	WHOLE	309016
Wdr11	43.7762	-0.131245	0.468471	-0.280156	0.779358	0.887434	BCL_SP_0195_LCM_PPT_CIS_conc5_TP288	BCL_SP_0195_LCM_PPT_CIS_conc0_TPcontrol	Wdr11_35234	35234	BCL_SP_0195_LCM	288	CIS	5	PPT	309016
Wdr11	42.3567	-0.0680985	0.240456	-0.283206	0.777019	0.909483	BCL_SP_0195_LCM_WHOLE_CIS_conc5_TP192	BCL_SP_0195_LCM_WHOLE_CIS_conc0_TPcontrol	Wdr11_35234	35234	BCL_SP_0195_LCM	192	CIS	5	WHOLE	309016
Wdr11	45.3749	-0.0311701	0.36728	-0.0848674	0.932367	0.999004	BCL_SP_0195_LCM_CPT_CIS_conc5_TP120	BCL_SP_0195_LCM_CPT_CIS_conc0_TPcontrol	Wdr11_35234	35234	BCL_SP_0195_LCM	120	CIS	5	CPT	309016
Wdr11	45.3749	0.368243	0.365465	1.0076	0.313646	0.936064	BCL_SP_0195_LCM_CPT_CIS_conc5_TP240	BCL_SP_0195_LCM_CPT_CIS_conc0_TPcontrol	Wdr11_35234	35234	BCL_SP_0195_LCM	240	CIS	5	CPT	309016
Wdr11	45.3749	0.179391	0.368997	0.486157	0.626856	0.865362	BCL_SP_0195_LCM_CPT_CIS_conc5_TP288	BCL_SP_0195_LCM_CPT_CIS_conc0_TPcontrol	Wdr11_35234	35234	BCL_SP_0195_LCM	288	CIS	5	CPT	309016
Wdr11	43.7762	0.0600426	0.463099	0.129654	0.89684	0.948916	BCL_SP_0195_LCM_PPT_CIS_conc5_TP120	BCL_SP_0195_LCM_PPT_CIS_conc0_TPcontrol	Wdr11_35234	35234	BCL_SP_0195_LCM	120	CIS	5	PPT	309016
Wdr11	42.3567	-0.0839202	0.240172	-0.349417	0.726776	0.852927	BCL_SP_0195_LCM_WHOLE_CIS_conc5_TP240	BCL_SP_0195_LCM_WHOLE_CIS_conc0_TPcontrol	Wdr11_35234	35234	BCL_SP_0195_LCM	240	CIS	5	WHOLE	309016
Wdr11	42.3567	0.303342	0.237424	1.27764	0.201377	0.431509	BCL_SP_0195_LCM_WHOLE_CIS_conc5_TP672	BCL_SP_0195_LCM_WHOLE_CIS_conc0_TPcontrol	Wdr11_35234	35234	BCL_SP_0195_LCM	672	CIS	5	WHOLE	309016
Wdr11	45.3749	0.318337	0.365492	0.870984	0.383763	0.82543	BCL_SP_0195_LCM_CPT_CIS_conc5_TP360	BCL_SP_0195_LCM_CPT_CIS_conc0_TPcontrol	Wdr11_35234	35234	BCL_SP_0195_LCM	360	CIS	5	CPT	309016
Wdr11	42.3567	-0.298169	0.242389	-1.23013	0.21865	0.387722	BCL_SP_0195_LCM_WHOLE_CIS_conc5_TP2	BCL_SP_0195_LCM_WHOLE_CIS_conc0_TPcontrol	Wdr11_35234	35234	BCL_SP_0195_LCM	2	CIS	5	WHOLE	309016
Wdr11	45.3749	-0.113511	0.371414	-0.305617	0.759896	0.966475	BCL_SP_0195_LCM_CPT_CIS_conc5_TP480	BCL_SP_0195_LCM_CPT_CIS_conc0_TPcontrol	Wdr11_35234	35234	BCL_SP_0195_LCM	480	CIS	5	CPT	309016
Wdr11	43.7762	-0.0483975	0.401453	-0.120556	0.904043	0.958466	BCL_SP_0195_LCM_PPT_CIS_conc5_TP192	BCL_SP_0195_LCM_PPT_CIS_conc0_TPcontrol	Wdr11_35234	35234	BCL_SP_0195_LCM	192	CIS	5	PPT	309016
Wdr11	45.3749	0.339107	0.375364	0.903411	0.366308	0.741227	BCL_SP_0195_LCM_CPT_CIS_conc5_TP24	BCL_SP_0195_LCM_CPT_CIS_conc0_TPcontrol	Wdr11_35234	35234	BCL_SP_0195_LCM	24	CIS	5	CPT	309016
Wdr11	43.7762	0.438688	0.397686	1.1031	0.269984	0.638112	BCL_SP_0195_LCM_PPT_CIS_conc5_TP24	BCL_SP_0195_LCM_PPT_CIS_conc0_TPcontrol	Wdr11_35234	35234	BCL_SP_0195_LCM	24	CIS	5	PPT	309016
Wdr11	45.3749	0.29634	0.367385	0.806621	0.419885	0.998754	BCL_SP_0195_LCM_CPT_CIS_conc5_TP192	BCL_SP_0195_LCM_CPT_CIS_conc0_TPcontrol	Wdr11_35234	35234	BCL_SP_0195_LCM	192	CIS	5	CPT	309016
Wdr11	42.3567	-0.704914	0.244898	-2.87839	0.00399705	0.0185986	BCL_SP_0195_LCM_WHOLE_CIS_conc5_TP4	BCL_SP_0195_LCM_WHOLE_CIS_conc0_TPcontrol	Wdr11_35234	35234	BCL_SP_0195_LCM	4	CIS	5	WHOLE	309016
Wdr11	42.3567	-0.104869	0.24151	-0.434222	0.664127	0.980208	BCL_SP_0195_LCM_WHOLE_CIS_conc5_TP1	BCL_SP_0195_LCM_WHOLE_CIS_conc0_TPcontrol	Wdr11_35234	35234	BCL_SP_0195_LCM	1	CIS	5	WHOLE	309016
Wdr11	43.7762	0.912742	0.389602	2.34276	0.0191418	0.27623	BCL_SP_0195_LCM_PPT_CIS_conc5_TP672	BCL_SP_0195_LCM_PPT_CIS_conc0_TPcontrol	Wdr11_35234	35234	BCL_SP_0195_LCM	672	CIS	5	PPT	309016
Wdr11	42.3567	-0.0186856	0.239359	-0.078065	0.937776	0.971662	BCL_SP_0195_LCM_WHOLE_CIS_conc5_TP120	BCL_SP_0195_LCM_WHOLE_CIS_conc0_TPcontrol	Wdr11_35234	35234	BCL_SP_0195_LCM	120	CIS	5	WHOLE	309016
Wdr11	43.7762	0.184257	0.393577	0.468159	0.639671	1	BCL_SP_0195_LCM_PPT_CIS_conc5_TP1	BCL_SP_0195_LCM_PPT_CIS_conc0_TPcontrol	Wdr11_35234	35234	BCL_SP_0195_LCM	1	CIS	5	PPT	309016
Wdr11	42.3567	-0.0707793	0.241109	-0.293558	0.769096	0.961602	BCL_SP_0195_LCM_WHOLE_CIS_conc5_TP24	BCL_SP_0195_LCM_WHOLE_CIS_conc0_TPcontrol	Wdr11_35234	35234	BCL_SP_0195_LCM	24	CIS	5	WHOLE	309016
Wdr11	45.3749	-0.0475898	0.367796	-0.129392	0.897048	0.997487	BCL_SP_0195_LCM_CPT_CIS_conc5_TP72	BCL_SP_0195_LCM_CPT_CIS_conc0_TPcontrol	Wdr11_35234	35234	BCL_SP_0195_LCM	72	CIS	5	CPT	309016
Wdr11	43.7762	-0.368983	0.472139	-0.781513	0.434501	0.645479	BCL_SP_0195_LCM_PPT_CIS_conc5_TP240	BCL_SP_0195_LCM_PPT_CIS_conc0_TPcontrol	Wdr11_35234	35234	BCL_SP_0195_LCM	240	CIS	5	PPT	309016
Wdr11	43.7762	0.0768043	0.390848	0.196507	0.844213	1	BCL_SP_0195_LCM_PPT_CIS_conc5_TP2	BCL_SP_0195_LCM_PPT_CIS_conc0_TPcontrol	Wdr11_35234	35234	BCL_SP_0195_LCM	2	CIS	5	PPT	309016
Wdr11	45.3749	-0.0387716	0.370507	-0.104645	0.916658	0.969993	BCL_SP_0195_LCM_CPT_CIS_conc5_TP672	BCL_SP_0195_LCM_CPT_CIS_conc0_TPcontrol	Wdr11_35234	35234	BCL_SP_0195_LCM	672	CIS	5	CPT	309016
Wdr11	43.7762	0.471389	0.394406	1.19519	0.232013	0.518179	BCL_SP_0195_LCM_PPT_CIS_conc5_TP72	BCL_SP_0195_LCM_PPT_CIS_conc0_TPcontrol	Wdr11_35234	35234	BCL_SP_0195_LCM	72	CIS	5	PPT	309016
Wdr11	43.7762	0.497835	0.46545	1.06958	0.28481	0.458752	BCL_SP_0195_LCM_PPT_CIS_conc5_TP480	BCL_SP_0195_LCM_PPT_CIS_conc0_TPcontrol	Wdr11_35234	35234	BCL_SP_0195_LCM	480	CIS	5	PPT	309016
Wdr11	42.3567	0.133578	0.238521	0.560024	0.575463	0.762584	BCL_SP_0195_LCM_WHOLE_CIS_conc5_TP480	BCL_SP_0195_LCM_WHOLE_CIS_conc0_TPcontrol	Wdr11_35234	35234	BCL_SP_0195_LCM	480	CIS	5	WHOLE	309016
Wdr11	42.3567	-0.0408034	0.24078	-0.169463	0.865432	0.968049	BCL_SP_0195_LCM_WHOLE_CIS_conc5_TP72	BCL_SP_0195_LCM_WHOLE_CIS_conc0_TPcontrol	Wdr11_35234	35234	BCL_SP_0195_LCM	72	CIS	5	WHOLE	309016
Wdr11	43.7762	0.32615	0.455396	0.71619	0.473874	1	BCL_SP_0195_LCM_PPT_CIS_conc5_TP4	BCL_SP_0195_LCM_PPT_CIS_conc0_TPcontrol	Wdr11_35234	35234	BCL_SP_0195_LCM	4	CIS	5	PPT	309016
Wdr11	45.3749	-0.0196288	0.369758	-0.0530855	0.957664	0.990998	BCL_SP_0195_LCM_CPT_CIS_conc5_TP4	BCL_SP_0195_LCM_CPT_CIS_conc0_TPcontrol	Wdr11_35234	35234	BCL_SP_0195_LCM	4	CIS	5	CPT	309016
Wdr11	42.3567	0.0850915	0.238826	0.356291	0.721623	0.839272	BCL_SP_0195_LCM_WHOLE_CIS_conc5_TP288	BCL_SP_0195_LCM_WHOLE_CIS_conc0_TPcontrol	Wdr11_35234	35234	BCL_SP_0195_LCM	288	CIS	5	WHOLE	309016
Wdr11	45.3749	0.253546	0.364416	0.695758	0.48658	0.999523	BCL_SP_0195_LCM_CPT_CIS_conc5_TP1	BCL_SP_0195_LCM_CPT_CIS_conc0_TPcontrol	Wdr11_35234	35234	BCL_SP_0195_LCM	1	CIS	5	CPT	309016
Wdr12	17.9204	-0.154813	0.314551	-0.492172	0.622598	0.836462	BCL_SP_0195_LCM_WHOLE_CIS_conc5_TP192	BCL_SP_0195_LCM_WHOLE_CIS_conc0_TPcontrol	Wdr12_36292	36292	BCL_SP_0195_LCM	192	CIS	5	WHOLE	363237
Wdr12	14.8331	-0.0791432	0.576983	-0.137167	0.890899	0.985574	BCL_SP_0195_LCM_CPT_CIS_conc5_TP360	BCL_SP_0195_LCM_CPT_CIS_conc0_TPcontrol	Wdr12_36292	36292	BCL_SP_0195_LCM	360	CIS	5	CPT	363237
Wdr12	15.7922	0.536109	0.763737	0.701955	0.482707	0.683847	BCL_SP_0195_LCM_PPT_CIS_conc5_TP288	BCL_SP_0195_LCM_PPT_CIS_conc0_TPcontrol	Wdr12_36292	36292	BCL_SP_0195_LCM	288	CIS	5	PPT	363237
Wdr12	17.9204	0.216804	0.308255	0.703327	0.481852	0.699724	BCL_SP_0195_LCM_WHOLE_CIS_conc5_TP120	BCL_SP_0195_LCM_WHOLE_CIS_conc0_TPcontrol	Wdr12_36292	36292	BCL_SP_0195_LCM	120	CIS	5	WHOLE	363237
Wdr12	17.9204	0.379567	0.307389	1.23481	0.216901	0.427468	BCL_SP_0195_LCM_WHOLE_CIS_conc5_TP240	BCL_SP_0195_LCM_WHOLE_CIS_conc0_TPcontrol	Wdr12_36292	36292	BCL_SP_0195_LCM	240	CIS	5	WHOLE	363237
Wdr12	17.9204	0.136355	0.309638	0.440368	0.659671	0.862733	BCL_SP_0195_LCM_WHOLE_CIS_conc5_TP360	BCL_SP_0195_LCM_WHOLE_CIS_conc0_TPcontrol	Wdr12_36292	36292	BCL_SP_0195_LCM	360	CIS	5	WHOLE	363237
Wdr12	15.7922	-0.91872	0.784748	-1.17072	0.241711	0.441535	BCL_SP_0195_LCM_PPT_CIS_conc5_TP120	BCL_SP_0195_LCM_PPT_CIS_conc0_TPcontrol	Wdr12_36292	36292	BCL_SP_0195_LCM	120	CIS	5	PPT	363237
Wdr12	14.8331	0.150428	0.593768	0.253345	0.800002	0.944058	BCL_SP_0195_LCM_CPT_CIS_conc5_TP24	BCL_SP_0195_LCM_CPT_CIS_conc0_TPcontrol	Wdr12_36292	36292	BCL_SP_0195_LCM	24	CIS	5	CPT	363237
Wdr12	15.7922	-1.02463	0.668972	-1.53165	0.125609	1	BCL_SP_0195_LCM_PPT_CIS_conc5_TP1	BCL_SP_0195_LCM_PPT_CIS_conc0_TPcontrol	Wdr12_36292	36292	BCL_SP_0195_LCM	1	CIS	5	PPT	363237
Wdr12	15.7922	0.782062	0.653089	1.19748	0.231118	0.598176	BCL_SP_0195_LCM_PPT_CIS_conc5_TP24	BCL_SP_0195_LCM_PPT_CIS_conc0_TPcontrol	Wdr12_36292	36292	BCL_SP_0195_LCM	24	CIS	5	PPT	363237
Wdr12	17.9204	1.24397	0.30102	4.13252	3.58814e-05	0.000467331	BCL_SP_0195_LCM_WHOLE_CIS_conc5_TP4	BCL_SP_0195_LCM_WHOLE_CIS_conc0_TPcontrol	Wdr12_36292	36292	BCL_SP_0195_LCM	4	CIS	5	WHOLE	363237
Wdr12	17.9204	0.448723	0.305297	1.46979	0.141619	0.35515	BCL_SP_0195_LCM_WHOLE_CIS_conc5_TP672	BCL_SP_0195_LCM_WHOLE_CIS_conc0_TPcontrol	Wdr12_36292	36292	BCL_SP_0195_LCM	672	CIS	5	WHOLE	363237
Wdr12	14.8331	0.247883	0.575826	0.430482	0.666845	0.998754	BCL_SP_0195_LCM_CPT_CIS_conc5_TP192	BCL_SP_0195_LCM_CPT_CIS_conc0_TPcontrol	Wdr12_36292	36292	BCL_SP_0195_LCM	192	CIS	5	CPT	363237
Wdr12	17.9204	-0.0162818	0.314319	-0.0518003	0.958688	0.999515	BCL_SP_0195_LCM_WHOLE_CIS_conc5_TP1	BCL_SP_0195_LCM_WHOLE_CIS_conc0_TPcontrol	Wdr12_36292	36292	BCL_SP_0195_LCM	1	CIS	5	WHOLE	363237
Wdr12	14.8331	0.241039	0.577208	0.417594	0.676244	0.95178	BCL_SP_0195_LCM_CPT_CIS_conc5_TP480	BCL_SP_0195_LCM_CPT_CIS_conc0_TPcontrol	Wdr12_36292	36292	BCL_SP_0195_LCM	480	CIS	5	CPT	363237
Wdr12	14.8331	0.0947084	0.574245	0.164927	0.869001	0.997487	BCL_SP_0195_LCM_CPT_CIS_conc5_TP72	BCL_SP_0195_LCM_CPT_CIS_conc0_TPcontrol	Wdr12_36292	36292	BCL_SP_0195_LCM	72	CIS	5	CPT	363237
Wdr12	14.8331	-0.846758	0.598014	-1.41595	0.15679	0.596228	BCL_SP_0195_LCM_CPT_CIS_conc5_TP2	BCL_SP_0195_LCM_CPT_CIS_conc0_TPcontrol	Wdr12_36292	36292	BCL_SP_0195_LCM	2	CIS	5	CPT	363237
Wdr12	14.8331	0.723252	0.567035	1.2755	0.202133	0.999004	BCL_SP_0195_LCM_CPT_CIS_conc5_TP120	BCL_SP_0195_LCM_CPT_CIS_conc0_TPcontrol	Wdr12_36292	36292	BCL_SP_0195_LCM	120	CIS	5	CPT	363237
Wdr12	15.7922	-0.0855136	0.65361	-0.130833	0.895908	0.974711	BCL_SP_0195_LCM_PPT_CIS_conc5_TP672	BCL_SP_0195_LCM_PPT_CIS_conc0_TPcontrol	Wdr12_36292	36292	BCL_SP_0195_LCM	672	CIS	5	PPT	363237
Wdr12	15.7922	0.196557	0.655614	0.299805	0.764326	0.891853	BCL_SP_0195_LCM_PPT_CIS_conc5_TP72	BCL_SP_0195_LCM_PPT_CIS_conc0_TPcontrol	Wdr12_36292	36292	BCL_SP_0195_LCM	72	CIS	5	PPT	363237
Wdr12	14.8331	0.459901	0.570629	0.805955	0.420269	0.962286	BCL_SP_0195_LCM_CPT_CIS_conc5_TP240	BCL_SP_0195_LCM_CPT_CIS_conc0_TPcontrol	Wdr12_36292	36292	BCL_SP_0195_LCM	240	CIS	5	CPT	363237
Wdr12	17.9204	0.233585	0.30798	0.75844	0.448188	0.667635	BCL_SP_0195_LCM_WHOLE_CIS_conc5_TP480	BCL_SP_0195_LCM_WHOLE_CIS_conc0_TPcontrol	Wdr12_36292	36292	BCL_SP_0195_LCM	480	CIS	5	WHOLE	363237
Wdr12	15.7922	-0.224354	0.776128	-0.289068	0.772529	0.883492	BCL_SP_0195_LCM_PPT_CIS_conc5_TP240	BCL_SP_0195_LCM_PPT_CIS_conc0_TPcontrol	Wdr12_36292	36292	BCL_SP_0195_LCM	240	CIS	5	PPT	363237
Wdr12	14.8331	-0.165857	0.584506	-0.283757	0.776597	0.921552	BCL_SP_0195_LCM_CPT_CIS_conc5_TP288	BCL_SP_0195_LCM_CPT_CIS_conc0_TPcontrol	Wdr12_36292	36292	BCL_SP_0195_LCM	288	CIS	5	CPT	363237
Wdr12	17.9204	0.733336	0.305621	2.3995	0.0164176	0.248589	BCL_SP_0195_LCM_WHOLE_CIS_conc5_TP24	BCL_SP_0195_LCM_WHOLE_CIS_conc0_TPcontrol	Wdr12_36292	36292	BCL_SP_0195_LCM	24	CIS	5	WHOLE	363237
Wdr12	14.8331	0.377659	0.574091	0.657839	0.510641	0.842205	BCL_SP_0195_LCM_CPT_CIS_conc5_TP4	BCL_SP_0195_LCM_CPT_CIS_conc0_TPcontrol	Wdr12_36292	36292	BCL_SP_0195_LCM	4	CIS	5	CPT	363237
Wdr12	17.9204	0.0838699	0.312032	0.268786	0.788094	0.871055	BCL_SP_0195_LCM_WHOLE_CIS_conc5_TP2	BCL_SP_0195_LCM_WHOLE_CIS_conc0_TPcontrol	Wdr12_36292	36292	BCL_SP_0195_LCM	2	CIS	5	WHOLE	363237
Wdr12	14.8331	0.0103284	0.58052	0.0177916	0.985805	0.995671	BCL_SP_0195_LCM_CPT_CIS_conc5_TP672	BCL_SP_0195_LCM_CPT_CIS_conc0_TPcontrol	Wdr12_36292	36292	BCL_SP_0195_LCM	672	CIS	5	CPT	363237
Wdr12	15.7922	0.134949	0.75609	0.178483	0.858344	1	BCL_SP_0195_LCM_PPT_CIS_conc5_TP4	BCL_SP_0195_LCM_PPT_CIS_conc0_TPcontrol	Wdr12_36292	36292	BCL_SP_0195_LCM	4	CIS	5	PPT	363237
Wdr12	15.7922	-0.30333	0.650326	-0.466428	0.640909	1	BCL_SP_0195_LCM_PPT_CIS_conc5_TP2	BCL_SP_0195_LCM_PPT_CIS_conc0_TPcontrol	Wdr12_36292	36292	BCL_SP_0195_LCM	2	CIS	5	PPT	363237
Wdr12	14.8331	0.323508	0.568944	0.568612	0.56962	0.999523	BCL_SP_0195_LCM_CPT_CIS_conc5_TP1	BCL_SP_0195_LCM_CPT_CIS_conc0_TPcontrol	Wdr12_36292	36292	BCL_SP_0195_LCM	1	CIS	5	CPT	363237
Wdr12	15.7922	0.0878022	0.660464	0.13294	0.894241	0.95361	BCL_SP_0195_LCM_PPT_CIS_conc5_TP192	BCL_SP_0195_LCM_PPT_CIS_conc0_TPcontrol	Wdr12_36292	36292	BCL_SP_0195_LCM	192	CIS	5	PPT	363237
Wdr12	17.9204	-0.287828	0.314468	-0.915285	0.360042	0.559323	BCL_SP_0195_LCM_WHOLE_CIS_conc5_TP288	BCL_SP_0195_LCM_WHOLE_CIS_conc0_TPcontrol	Wdr12_36292	36292	BCL_SP_0195_LCM	288	CIS	5	WHOLE	363237
Wdr12	17.9204	0.256593	0.310196	0.827194	0.408127	0.770947	BCL_SP_0195_LCM_WHOLE_CIS_conc5_TP72	BCL_SP_0195_LCM_WHOLE_CIS_conc0_TPcontrol	Wdr12_36292	36292	BCL_SP_0195_LCM	72	CIS	5	WHOLE	363237
Wdr12	15.7922	-0.159484	0.782429	-0.203831	0.838485	0.90386	BCL_SP_0195_LCM_PPT_CIS_conc5_TP480	BCL_SP_0195_LCM_PPT_CIS_conc0_TPcontrol	Wdr12_36292	36292	BCL_SP_0195_LCM	480	CIS	5	PPT	363237
Wdr13	2.50478	-3.87065	2.8286	-1.3684	0.171188	0.369897	BCL_SP_0195_LCM_PPT_CIS_conc5_TP288	BCL_SP_0195_LCM_PPT_CIS_conc0_TPcontrol	Wdr13_41578	41578	BCL_SP_0195_LCM	288	CIS	5	PPT	317370
Wdr13	4.42223	-0.525383	0.433565	-1.21178	0.225598	0.364341	BCL_SP_0195_LCM_WHOLE_CIS_conc5_TP4	BCL_SP_0195_LCM_WHOLE_CIS_conc0_TPcontrol	Wdr13_41578	41578	BCL_SP_0195_LCM	4	CIS	5	WHOLE	317370
Wdr13	4.42223	0.134034	0.408268	0.328299	0.742686	0.905037	BCL_SP_0195_LCM_WHOLE_CIS_conc5_TP360	BCL_SP_0195_LCM_WHOLE_CIS_conc0_TPcontrol	Wdr13_41578	41578	BCL_SP_0195_LCM	360	CIS	5	WHOLE	317370
Wdr13	3.41391	-3.85944	1.82313	-2.11694	0.0342652	NA	BCL_SP_0195_LCM_CPT_CIS_conc5_TP24	BCL_SP_0195_LCM_CPT_CIS_conc0_TPcontrol	Wdr13_41578	41578	BCL_SP_0195_LCM	24	CIS	5	CPT	317370
Wdr13	3.41391	-0.27832	1.53336	-0.181509	0.855968	NA	BCL_SP_0195_LCM_CPT_CIS_conc5_TP240	BCL_SP_0195_LCM_CPT_CIS_conc0_TPcontrol	Wdr13_41578	41578	BCL_SP_0195_LCM	240	CIS	5	CPT	317370
Wdr13	2.50478	1.44487	2.45796	0.587832	0.556645	0.727796	BCL_SP_0195_LCM_PPT_CIS_conc5_TP120	BCL_SP_0195_LCM_PPT_CIS_conc0_TPcontrol	Wdr13_41578	41578	BCL_SP_0195_LCM	120	CIS	5	PPT	317370
Wdr13	3.41391	1.60852	1.50041	1.07205	0.283695	0.777999	BCL_SP_0195_LCM_CPT_CIS_conc5_TP360	BCL_SP_0195_LCM_CPT_CIS_conc0_TPcontrol	Wdr13_41578	41578	BCL_SP_0195_LCM	360	CIS	5	CPT	317370
Wdr13	2.50478	1.96281	2.09585	0.936525	0.349003	NA	BCL_SP_0195_LCM_PPT_CIS_conc5_TP72	BCL_SP_0195_LCM_PPT_CIS_conc0_TPcontrol	Wdr13_41578	41578	BCL_SP_0195_LCM	72	CIS	5	PPT	317370
Wdr13	3.41391	-0.0477967	1.53194	-0.0312001	0.97511	NA	BCL_SP_0195_LCM_CPT_CIS_conc5_TP2	BCL_SP_0195_LCM_CPT_CIS_conc0_TPcontrol	Wdr13_41578	41578	BCL_SP_0195_LCM	2	CIS	5	CPT	317370
Wdr13	4.42223	-0.155116	0.418482	-0.370662	0.710889	0.84387	BCL_SP_0195_LCM_WHOLE_CIS_conc5_TP240	BCL_SP_0195_LCM_WHOLE_CIS_conc0_TPcontrol	Wdr13_41578	41578	BCL_SP_0195_LCM	240	CIS	5	WHOLE	317370
Wdr13	4.42223	-0.386898	0.429798	-0.900186	0.368022	0.656466	BCL_SP_0195_LCM_WHOLE_CIS_conc5_TP192	BCL_SP_0195_LCM_WHOLE_CIS_conc0_TPcontrol	Wdr13_41578	41578	BCL_SP_0195_LCM	192	CIS	5	WHOLE	317370
Wdr13	3.41391	0.544247	1.51961	0.358149	0.720232	NA	BCL_SP_0195_LCM_CPT_CIS_conc5_TP672	BCL_SP_0195_LCM_CPT_CIS_conc0_TPcontrol	Wdr13_41578	41578	BCL_SP_0195_LCM	672	CIS	5	CPT	317370
Wdr13	2.50478	1.15441	2.44904	0.471371	0.637376	NA	BCL_SP_0195_LCM_PPT_CIS_conc5_TP4	BCL_SP_0195_LCM_PPT_CIS_conc0_TPcontrol	Wdr13_41578	41578	BCL_SP_0195_LCM	4	CIS	5	PPT	317370
Wdr13	2.50478	2.81733	2.08535	1.35101	0.176693	NA	BCL_SP_0195_LCM_PPT_CIS_conc5_TP672	BCL_SP_0195_LCM_PPT_CIS_conc0_TPcontrol	Wdr13_41578	41578	BCL_SP_0195_LCM	672	CIS	5	PPT	317370
Wdr13	3.41391	0.860661	1.51304	0.56883	0.569472	0.998754	BCL_SP_0195_LCM_CPT_CIS_conc5_TP192	BCL_SP_0195_LCM_CPT_CIS_conc0_TPcontrol	Wdr13_41578	41578	BCL_SP_0195_LCM	192	CIS	5	CPT	317370
Wdr13	2.50478	-3.39168	2.3888	-1.41982	0.155659	0.495668	BCL_SP_0195_LCM_PPT_CIS_conc5_TP24	BCL_SP_0195_LCM_PPT_CIS_conc0_TPcontrol	Wdr13_41578	41578	BCL_SP_0195_LCM	24	CIS	5	PPT	317370
Wdr13	4.42223	-0.244594	0.428074	-0.571384	0.56774	0.908175	BCL_SP_0195_LCM_WHOLE_CIS_conc5_TP24	BCL_SP_0195_LCM_WHOLE_CIS_conc0_TPcontrol	Wdr13_41578	41578	BCL_SP_0195_LCM	24	CIS	5	WHOLE	317370
Wdr13	3.41391	0.476515	1.51938	0.313624	0.753807	0.934007	BCL_SP_0195_LCM_CPT_CIS_conc5_TP4	BCL_SP_0195_LCM_CPT_CIS_conc0_TPcontrol	Wdr13_41578	41578	BCL_SP_0195_LCM	4	CIS	5	CPT	317370
Wdr13	4.42223	0.791078	0.390299	2.02685	0.0426776	0.179698	BCL_SP_0195_LCM_WHOLE_CIS_conc5_TP672	BCL_SP_0195_LCM_WHOLE_CIS_conc0_TPcontrol	Wdr13_41578	41578	BCL_SP_0195_LCM	672	CIS	5	WHOLE	317370
Wdr13	2.50478	-1.40154	2.21044	-0.634053	0.526046	NA	BCL_SP_0195_LCM_PPT_CIS_conc5_TP1	BCL_SP_0195_LCM_PPT_CIS_conc0_TPcontrol	Wdr13_41578	41578	BCL_SP_0195_LCM	1	CIS	5	PPT	317370
Wdr13	4.42223	-0.317609	0.429688	-0.73916	0.45981	0.800886	BCL_SP_0195_LCM_WHOLE_CIS_conc5_TP72	BCL_SP_0195_LCM_WHOLE_CIS_conc0_TPcontrol	Wdr13_41578	41578	BCL_SP_0195_LCM	72	CIS	5	WHOLE	317370
Wdr13	2.50478	-0.501873	2.1266	-0.235998	0.813434	1	BCL_SP_0195_LCM_PPT_CIS_conc5_TP2	BCL_SP_0195_LCM_PPT_CIS_conc0_TPcontrol	Wdr13_41578	41578	BCL_SP_0195_LCM	2	CIS	5	PPT	317370
Wdr13	2.50478	-0.784263	2.21342	-0.354322	0.723098	0.872362	BCL_SP_0195_LCM_PPT_CIS_conc5_TP192	BCL_SP_0195_LCM_PPT_CIS_conc0_TPcontrol	Wdr13_41578	41578	BCL_SP_0195_LCM	192	CIS	5	PPT	317370
Wdr13	3.41391	-1.04505	1.56076	-0.669579	0.503126	0.997487	BCL_SP_0195_LCM_CPT_CIS_conc5_TP72	BCL_SP_0195_LCM_CPT_CIS_conc0_TPcontrol	Wdr13_41578	41578	BCL_SP_0195_LCM	72	CIS	5	CPT	317370
Wdr13	4.42223	-0.372126	0.434124	-0.85719	0.39134	0.943523	BCL_SP_0195_LCM_WHOLE_CIS_conc5_TP1	BCL_SP_0195_LCM_WHOLE_CIS_conc0_TPcontrol	Wdr13_41578	41578	BCL_SP_0195_LCM	1	CIS	5	WHOLE	317370
Wdr13	3.41391	-0.420409	1.52876	-0.275	0.783316	0.999523	BCL_SP_0195_LCM_CPT_CIS_conc5_TP1	BCL_SP_0195_LCM_CPT_CIS_conc0_TPcontrol	Wdr13_41578	41578	BCL_SP_0195_LCM	1	CIS	5	CPT	317370
Wdr13	3.41391	-1.84608	1.64253	-1.12393	0.261044	0.810434	BCL_SP_0195_LCM_CPT_CIS_conc5_TP480	BCL_SP_0195_LCM_CPT_CIS_conc0_TPcontrol	Wdr13_41578	41578	BCL_SP_0195_LCM	480	CIS	5	CPT	317370
Wdr13	3.41391	0.910376	1.51345	0.601522	0.547493	0.828147	BCL_SP_0195_LCM_CPT_CIS_conc5_TP288	BCL_SP_0195_LCM_CPT_CIS_conc0_TPcontrol	Wdr13_41578	41578	BCL_SP_0195_LCM	288	CIS	5	CPT	317370
Wdr13	4.42223	0.187101	0.405423	0.461495	0.644444	0.787367	BCL_SP_0195_LCM_WHOLE_CIS_conc5_TP288	BCL_SP_0195_LCM_WHOLE_CIS_conc0_TPcontrol	Wdr13_41578	41578	BCL_SP_0195_LCM	288	CIS	5	WHOLE	317370
Wdr13	4.42223	-0.333111	0.429835	-0.774973	0.438356	0.60497	BCL_SP_0195_LCM_WHOLE_CIS_conc5_TP2	BCL_SP_0195_LCM_WHOLE_CIS_conc0_TPcontrol	Wdr13_41578	41578	BCL_SP_0195_LCM	2	CIS	5	WHOLE	317370
Wdr13	2.50478	-0.472356	2.54802	-0.185382	0.85293	NA	BCL_SP_0195_LCM_PPT_CIS_conc5_TP240	BCL_SP_0195_LCM_PPT_CIS_conc0_TPcontrol	Wdr13_41578	41578	BCL_SP_0195_LCM	240	CIS	5	PPT	317370
Wdr13	4.42223	0.278593	0.403052	0.691207	0.489435	0.705727	BCL_SP_0195_LCM_WHOLE_CIS_conc5_TP120	BCL_SP_0195_LCM_WHOLE_CIS_conc0_TPcontrol	Wdr13_41578	41578	BCL_SP_0195_LCM	120	CIS	5	WHOLE	317370
Wdr13	3.41391	0.141543	1.51967	0.0931408	0.925792	0.999004	BCL_SP_0195_LCM_CPT_CIS_conc5_TP120	BCL_SP_0195_LCM_CPT_CIS_conc0_TPcontrol	Wdr13_41578	41578	BCL_SP_0195_LCM	120	CIS	5	CPT	317370
Wdr13	4.42223	0.256863	0.403358	0.636811	0.524248	0.727806	BCL_SP_0195_LCM_WHOLE_CIS_conc5_TP480	BCL_SP_0195_LCM_WHOLE_CIS_conc0_TPcontrol	Wdr13_41578	41578	BCL_SP_0195_LCM	480	CIS	5	WHOLE	317370
Wdr13	2.50478	1.15389	2.48137	0.46502	0.641917	0.765543	BCL_SP_0195_LCM_PPT_CIS_conc5_TP480	BCL_SP_0195_LCM_PPT_CIS_conc0_TPcontrol	Wdr13_41578	41578	BCL_SP_0195_LCM	480	CIS	5	PPT	317370
Wdr18	11.3933	-1.8848	1.25834	-1.49785	0.134174	0.318291	BCL_SP_0195_LCM_PPT_CIS_conc5_TP288	BCL_SP_0195_LCM_PPT_CIS_conc0_TPcontrol	Wdr18_48587	48587	BCL_SP_0195_LCM	288	CIS	5	PPT	314617
Wdr18	23.7574	0.627839	0.627364	1.00076	0.316944	0.715059	BCL_SP_0195_LCM_CPT_CIS_conc5_TP4	BCL_SP_0195_LCM_CPT_CIS_conc0_TPcontrol	Wdr18_51174	51174	BCL_SP_0195_LCM	4	CIS	5	CPT	314617
Wdr18	22.7058	-1.2327	0.625542	-1.97061	0.0487683	0.163919	BCL_SP_0195_LCM_PPT_CIS_conc5_TP288	BCL_SP_0195_LCM_PPT_CIS_conc0_TPcontrol	Wdr18_51174	51174	BCL_SP_0195_LCM	288	CIS	5	PPT	314617
Wdr18	21.2378	0.0502978	0.272684	0.184454	0.853657	0.95001	BCL_SP_0195_LCM_WHOLE_CIS_conc5_TP360	BCL_SP_0195_LCM_WHOLE_CIS_conc0_TPcontrol	Wdr18_51174	51174	BCL_SP_0195_LCM	360	CIS	5	WHOLE	314617
Wdr18	8.23158	-0.0199844	0.385475	-0.0518434	0.958654	0.986531	BCL_SP_0195_LCM_WHOLE_CIS_conc5_TP360	BCL_SP_0195_LCM_WHOLE_CIS_conc0_TPcontrol	Wdr18_48587	48587	BCL_SP_0195_LCM	360	CIS	5	WHOLE	314617
Wdr18	21.2378	0.158947	0.273323	0.581536	0.560879	0.853855	BCL_SP_0195_LCM_WHOLE_CIS_conc5_TP72	BCL_SP_0195_LCM_WHOLE_CIS_conc0_TPcontrol	Wdr18_51174	51174	BCL_SP_0195_LCM	72	CIS	5	WHOLE	314617
Wdr18	22.7058	-0.343755	0.587931	-0.584686	0.558759	1	BCL_SP_0195_LCM_PPT_CIS_conc5_TP4	BCL_SP_0195_LCM_PPT_CIS_conc0_TPcontrol	Wdr18_51174	51174	BCL_SP_0195_LCM	4	CIS	5	PPT	314617
Wdr18	23.7574	-0.358436	0.63448	-0.56493	0.572122	0.983244	BCL_SP_0195_LCM_CPT_CIS_conc5_TP240	BCL_SP_0195_LCM_CPT_CIS_conc0_TPcontrol	Wdr18_51174	51174	BCL_SP_0195_LCM	240	CIS	5	CPT	314617
Wdr18	6.43453	-1.15959	0.96226	-1.20507	0.228175	NA	BCL_SP_0195_LCM_CPT_CIS_conc5_TP24	BCL_SP_0195_LCM_CPT_CIS_conc0_TPcontrol	Wdr18_48587	48587	BCL_SP_0195_LCM	24	CIS	5	CPT	314617
Wdr18	8.23158	-0.998464	0.410766	-2.43073	0.0150683	0.0505124	BCL_SP_0195_LCM_WHOLE_CIS_conc5_TP4	BCL_SP_0195_LCM_WHOLE_CIS_conc0_TPcontrol	Wdr18_48587	48587	BCL_SP_0195_LCM	4	CIS	5	WHOLE	314617
Wdr18	23.7574	0.629942	0.627931	1.0032	0.315763	0.619942	BCL_SP_0195_LCM_CPT_CIS_conc5_TP672	BCL_SP_0195_LCM_CPT_CIS_conc0_TPcontrol	Wdr18_51174	51174	BCL_SP_0195_LCM	672	CIS	5	CPT	314617
Wdr18	11.3933	-0.793636	1.18263	-0.671075	0.502173	1	BCL_SP_0195_LCM_PPT_CIS_conc5_TP4	BCL_SP_0195_LCM_PPT_CIS_conc0_TPcontrol	Wdr18_48587	48587	BCL_SP_0195_LCM	4	CIS	5	PPT	314617
Wdr18	6.43453	-0.923282	0.919458	-1.00416	0.315302	0.712899	BCL_SP_0195_LCM_CPT_CIS_conc5_TP4	BCL_SP_0195_LCM_CPT_CIS_conc0_TPcontrol	Wdr18_48587	48587	BCL_SP_0195_LCM	4	CIS	5	CPT	314617
Wdr18	6.43453	0.424781	0.889679	0.477454	0.633039	0.940834	BCL_SP_0195_LCM_CPT_CIS_conc5_TP480	BCL_SP_0195_LCM_CPT_CIS_conc0_TPcontrol	Wdr18_48587	48587	BCL_SP_0195_LCM	480	CIS	5	CPT	314617
Wdr18	6.43453	-1.76528	0.956822	-1.84495	0.0650455	NA	BCL_SP_0195_LCM_CPT_CIS_conc5_TP2	BCL_SP_0195_LCM_CPT_CIS_conc0_TPcontrol	Wdr18_48587	48587	BCL_SP_0195_LCM	2	CIS	5	CPT	314617
Wdr18	8.23158	-0.129212	0.389261	-0.33194	0.739935	0.893059	BCL_SP_0195_LCM_WHOLE_CIS_conc5_TP192	BCL_SP_0195_LCM_WHOLE_CIS_conc0_TPcontrol	Wdr18_48587	48587	BCL_SP_0195_LCM	192	CIS	5	WHOLE	314617
Wdr18	8.23158	0.700192	0.375677	1.86381	0.0623481	0.188225	BCL_SP_0195_LCM_WHOLE_CIS_conc5_TP240	BCL_SP_0195_LCM_WHOLE_CIS_conc0_TPcontrol	Wdr18_48587	48587	BCL_SP_0195_LCM	240	CIS	5	WHOLE	314617
Wdr18	6.43453	0.031684	0.886739	0.0357309	0.971497	0.999523	BCL_SP_0195_LCM_CPT_CIS_conc5_TP1	BCL_SP_0195_LCM_CPT_CIS_conc0_TPcontrol	Wdr18_48587	48587	BCL_SP_0195_LCM	1	CIS	5	CPT	314617
Wdr18	8.23158	0.0367953	0.387488	0.0949585	0.924348	0.984176	BCL_SP_0195_LCM_WHOLE_CIS_conc5_TP72	BCL_SP_0195_LCM_WHOLE_CIS_conc0_TPcontrol	Wdr18_48587	48587	BCL_SP_0195_LCM	72	CIS	5	WHOLE	314617
Wdr18	22.7058	0.105816	0.508873	0.207942	0.835274	0.927289	BCL_SP_0195_LCM_PPT_CIS_conc5_TP72	BCL_SP_0195_LCM_PPT_CIS_conc0_TPcontrol	Wdr18_51174	51174	BCL_SP_0195_LCM	72	CIS	5	PPT	314617
Wdr18	6.43453	0.364548	0.890333	0.409451	0.682208	NA	BCL_SP_0195_LCM_CPT_CIS_conc5_TP672	BCL_SP_0195_LCM_CPT_CIS_conc0_TPcontrol	Wdr18_48587	48587	BCL_SP_0195_LCM	672	CIS	5	CPT	314617
Wdr18	11.3933	0.732543	1.00604	0.728147	0.466524	0.727677	BCL_SP_0195_LCM_PPT_CIS_conc5_TP72	BCL_SP_0195_LCM_PPT_CIS_conc0_TPcontrol	Wdr18_48587	48587	BCL_SP_0195_LCM	72	CIS	5	PPT	314617
Wdr18	6.43453	-0.359425	0.897461	-0.400491	0.688795	0.942809	BCL_SP_0195_LCM_CPT_CIS_conc5_TP360	BCL_SP_0195_LCM_CPT_CIS_conc0_TPcontrol	Wdr18_48587	48587	BCL_SP_0195_LCM	360	CIS	5	CPT	314617
Wdr18	22.7058	0.0351555	0.597703	0.0588176	0.953097	0.977407	BCL_SP_0195_LCM_PPT_CIS_conc5_TP240	BCL_SP_0195_LCM_PPT_CIS_conc0_TPcontrol	Wdr18_51174	51174	BCL_SP_0195_LCM	240	CIS	5	PPT	314617
Wdr18	6.43453	-0.212732	0.895374	-0.23759	0.812199	0.994926	BCL_SP_0195_LCM_CPT_CIS_conc5_TP240	BCL_SP_0195_LCM_CPT_CIS_conc0_TPcontrol	Wdr18_48587	48587	BCL_SP_0195_LCM	240	CIS	5	CPT	314617
Wdr18	21.2378	0.307965	0.269094	1.14445	0.252436	0.486271	BCL_SP_0195_LCM_WHOLE_CIS_conc5_TP672	BCL_SP_0195_LCM_WHOLE_CIS_conc0_TPcontrol	Wdr18_51174	51174	BCL_SP_0195_LCM	672	CIS	5	WHOLE	314617
Wdr18	8.23158	-0.0301784	0.389278	-0.0775241	0.938207	0.990286	BCL_SP_0195_LCM_WHOLE_CIS_conc5_TP24	BCL_SP_0195_LCM_WHOLE_CIS_conc0_TPcontrol	Wdr18_48587	48587	BCL_SP_0195_LCM	24	CIS	5	WHOLE	314617
Wdr18	21.2378	0.284077	0.271267	1.04722	0.294997	0.588231	BCL_SP_0195_LCM_WHOLE_CIS_conc5_TP192	BCL_SP_0195_LCM_WHOLE_CIS_conc0_TPcontrol	Wdr18_51174	51174	BCL_SP_0195_LCM	192	CIS	5	WHOLE	314617
Wdr18	23.7574	0.768496	0.626273	1.22709	0.219787	0.662211	BCL_SP_0195_LCM_CPT_CIS_conc5_TP2	BCL_SP_0195_LCM_CPT_CIS_conc0_TPcontrol	Wdr18_51174	51174	BCL_SP_0195_LCM	2	CIS	5	CPT	314617
Wdr18	22.7058	0.0799975	0.512141	0.156202	0.875874	0.945755	BCL_SP_0195_LCM_PPT_CIS_conc5_TP192	BCL_SP_0195_LCM_PPT_CIS_conc0_TPcontrol	Wdr18_51174	51174	BCL_SP_0195_LCM	192	CIS	5	PPT	314617
Wdr18	23.7574	0.116195	0.629206	0.184669	0.853489	0.997487	BCL_SP_0195_LCM_CPT_CIS_conc5_TP72	BCL_SP_0195_LCM_CPT_CIS_conc0_TPcontrol	Wdr18_51174	51174	BCL_SP_0195_LCM	72	CIS	5	CPT	314617
Wdr18	23.7574	0.376987	0.625718	0.602487	0.54685	0.999523	BCL_SP_0195_LCM_CPT_CIS_conc5_TP1	BCL_SP_0195_LCM_CPT_CIS_conc0_TPcontrol	Wdr18_51174	51174	BCL_SP_0195_LCM	1	CIS	5	CPT	314617
Wdr18	21.2378	-0.212659	0.277589	-0.766095	0.44362	0.610216	BCL_SP_0195_LCM_WHOLE_CIS_conc5_TP2	BCL_SP_0195_LCM_WHOLE_CIS_conc0_TPcontrol	Wdr18_51174	51174	BCL_SP_0195_LCM	2	CIS	5	WHOLE	314617
Wdr18	8.23158	0.233579	0.384795	0.607023	0.543836	0.965741	BCL_SP_0195_LCM_WHOLE_CIS_conc5_TP1	BCL_SP_0195_LCM_WHOLE_CIS_conc0_TPcontrol	Wdr18_48587	48587	BCL_SP_0195_LCM	1	CIS	5	WHOLE	314617
Wdr18	23.7574	0.259887	0.630598	0.412127	0.680246	0.998754	BCL_SP_0195_LCM_CPT_CIS_conc5_TP192	BCL_SP_0195_LCM_CPT_CIS_conc0_TPcontrol	Wdr18_51174	51174	BCL_SP_0195_LCM	192	CIS	5	CPT	314617
Wdr18	11.3933	-0.0703767	1.02263	-0.068819	0.945134	0.988667	BCL_SP_0195_LCM_PPT_CIS_conc5_TP24	BCL_SP_0195_LCM_PPT_CIS_conc0_TPcontrol	Wdr18_48587	48587	BCL_SP_0195_LCM	24	CIS	5	PPT	314617
Wdr18	11.3933	-0.885892	1.21276	-0.730474	0.4651	0.670747	BCL_SP_0195_LCM_PPT_CIS_conc5_TP240	BCL_SP_0195_LCM_PPT_CIS_conc0_TPcontrol	Wdr18_48587	48587	BCL_SP_0195_LCM	240	CIS	5	PPT	314617
Wdr18	22.7058	0.536822	0.588365	0.912397	0.36156	0.563457	BCL_SP_0195_LCM_PPT_CIS_conc5_TP120	BCL_SP_0195_LCM_PPT_CIS_conc0_TPcontrol	Wdr18_51174	51174	BCL_SP_0195_LCM	120	CIS	5	PPT	314617
Wdr18	8.23158	-0.339642	0.389014	-0.873086	0.382616	0.613214	BCL_SP_0195_LCM_WHOLE_CIS_conc5_TP672	BCL_SP_0195_LCM_WHOLE_CIS_conc0_TPcontrol	Wdr18_48587	48587	BCL_SP_0195_LCM	672	CIS	5	WHOLE	314617
Wdr18	23.7574	0.223742	0.627962	0.356298	0.721617	0.999004	BCL_SP_0195_LCM_CPT_CIS_conc5_TP120	BCL_SP_0195_LCM_CPT_CIS_conc0_TPcontrol	Wdr18_51174	51174	BCL_SP_0195_LCM	120	CIS	5	CPT	314617
Wdr18	23.7574	0.639782	0.625697	1.02251	0.306539	0.791837	BCL_SP_0195_LCM_CPT_CIS_conc5_TP360	BCL_SP_0195_LCM_CPT_CIS_conc0_TPcontrol	Wdr18_51174	51174	BCL_SP_0195_LCM	360	CIS	5	CPT	314617
Wdr18	8.23158	-0.122989	0.386479	-0.318229	0.750311	0.875866	BCL_SP_0195_LCM_WHOLE_CIS_conc5_TP120	BCL_SP_0195_LCM_WHOLE_CIS_conc0_TPcontrol	Wdr18_48587	48587	BCL_SP_0195_LCM	120	CIS	5	WHOLE	314617
Wdr18	6.43453	-0.976276	0.912254	-1.07018	0.284539	0.964709	BCL_SP_0195_LCM_CPT_CIS_conc5_TP72	BCL_SP_0195_LCM_CPT_CIS_conc0_TPcontrol	Wdr18_48587	48587	BCL_SP_0195_LCM	72	CIS	5	CPT	314617
Wdr18	8.23158	0.0866024	0.382907	0.226171	0.821069	0.900921	BCL_SP_0195_LCM_WHOLE_CIS_conc5_TP288	BCL_SP_0195_LCM_WHOLE_CIS_conc0_TPcontrol	Wdr18_48587	48587	BCL_SP_0195_LCM	288	CIS	5	WHOLE	314617
Wdr18	21.2378	0.271914	0.270118	1.00665	0.314103	0.51437	BCL_SP_0195_LCM_WHOLE_CIS_conc5_TP288	BCL_SP_0195_LCM_WHOLE_CIS_conc0_TPcontrol	Wdr18_51174	51174	BCL_SP_0195_LCM	288	CIS	5	WHOLE	314617
Wdr18	22.7058	-1.14797	0.636144	-1.80458	0.0711407	0.182071	BCL_SP_0195_LCM_PPT_CIS_conc5_TP480	BCL_SP_0195_LCM_PPT_CIS_conc0_TPcontrol	Wdr18_51174	51174	BCL_SP_0195_LCM	480	CIS	5	PPT	314617
Wdr18	6.43453	-1.35484	0.93301	-1.45212	0.146469	0.965234	BCL_SP_0195_LCM_CPT_CIS_conc5_TP192	BCL_SP_0195_LCM_CPT_CIS_conc0_TPcontrol	Wdr18_48587	48587	BCL_SP_0195_LCM	192	CIS	5	CPT	314617
Wdr18	6.43453	-0.489883	0.898585	-0.545171	0.585636	0.999004	BCL_SP_0195_LCM_CPT_CIS_conc5_TP120	BCL_SP_0195_LCM_CPT_CIS_conc0_TPcontrol	Wdr18_48587	48587	BCL_SP_0195_LCM	120	CIS	5	CPT	314617
Wdr18	21.2378	-0.319893	0.277637	-1.1522	0.249238	0.390575	BCL_SP_0195_LCM_WHOLE_CIS_conc5_TP4	BCL_SP_0195_LCM_WHOLE_CIS_conc0_TPcontrol	Wdr18_51174	51174	BCL_SP_0195_LCM	4	CIS	5	WHOLE	314617
Wdr18	22.7058	0.784798	0.505661	1.55202	0.120657	0.434904	BCL_SP_0195_LCM_PPT_CIS_conc5_TP24	BCL_SP_0195_LCM_PPT_CIS_conc0_TPcontrol	Wdr18_51174	51174	BCL_SP_0195_LCM	24	CIS	5	PPT	314617
Wdr18	21.2378	0.297288	0.270564	1.09877	0.271868	0.49043	BCL_SP_0195_LCM_WHOLE_CIS_conc5_TP240	BCL_SP_0195_LCM_WHOLE_CIS_conc0_TPcontrol	Wdr18_51174	51174	BCL_SP_0195_LCM	240	CIS	5	WHOLE	314617
Wdr18	8.23158	-0.763656	0.406584	-1.87822	0.0603505	0.16612	BCL_SP_0195_LCM_WHOLE_CIS_conc5_TP2	BCL_SP_0195_LCM_WHOLE_CIS_conc0_TPcontrol	Wdr18_48587	48587	BCL_SP_0195_LCM	2	CIS	5	WHOLE	314617
Wdr18	11.3933	0.920632	1.00652	0.914667	0.360366	0.631213	BCL_SP_0195_LCM_PPT_CIS_conc5_TP192	BCL_SP_0195_LCM_PPT_CIS_conc0_TPcontrol	Wdr18_48587	48587	BCL_SP_0195_LCM	192	CIS	5	PPT	314617
Wdr18	23.7574	0.250009	0.64212	0.389349	0.697018	0.90956	BCL_SP_0195_LCM_CPT_CIS_conc5_TP24	BCL_SP_0195_LCM_CPT_CIS_conc0_TPcontrol	Wdr18_51174	51174	BCL_SP_0195_LCM	24	CIS	5	CPT	314617
Wdr18	23.7574	0.389384	0.629954	0.618115	0.536499	0.930294	BCL_SP_0195_LCM_CPT_CIS_conc5_TP480	BCL_SP_0195_LCM_CPT_CIS_conc0_TPcontrol	Wdr18_51174	51174	BCL_SP_0195_LCM	480	CIS	5	CPT	314617
Wdr18	11.3933	0.693786	1.17628	0.589813	0.555316	0.727433	BCL_SP_0195_LCM_PPT_CIS_conc5_TP120	BCL_SP_0195_LCM_PPT_CIS_conc0_TPcontrol	Wdr18_48587	48587	BCL_SP_0195_LCM	120	CIS	5	PPT	314617
Wdr18	23.7574	-0.335647	0.638309	-0.525837	0.599001	0.854712	BCL_SP_0195_LCM_CPT_CIS_conc5_TP288	BCL_SP_0195_LCM_CPT_CIS_conc0_TPcontrol	Wdr18_51174	51174	BCL_SP_0195_LCM	288	CIS	5	CPT	314617
Wdr18	21.2378	0.384416	0.269073	1.42867	0.1531	0.370514	BCL_SP_0195_LCM_WHOLE_CIS_conc5_TP480	BCL_SP_0195_LCM_WHOLE_CIS_conc0_TPcontrol	Wdr18_51174	51174	BCL_SP_0195_LCM	480	CIS	5	WHOLE	314617
Wdr18	6.43453	0.326021	0.891601	0.365658	0.71462	0.898531	BCL_SP_0195_LCM_CPT_CIS_conc5_TP288	BCL_SP_0195_LCM_CPT_CIS_conc0_TPcontrol	Wdr18_48587	48587	BCL_SP_0195_LCM	288	CIS	5	CPT	314617
Wdr18	21.2378	0.359032	0.271504	1.32238	0.18604	0.682995	BCL_SP_0195_LCM_WHOLE_CIS_conc5_TP24	BCL_SP_0195_LCM_WHOLE_CIS_conc0_TPcontrol	Wdr18_51174	51174	BCL_SP_0195_LCM	24	CIS	5	WHOLE	314617
Wdr18	21.2378	0.0658579	0.274909	0.239563	0.810669	0.99142	BCL_SP_0195_LCM_WHOLE_CIS_conc5_TP1	BCL_SP_0195_LCM_WHOLE_CIS_conc0_TPcontrol	Wdr18_51174	51174	BCL_SP_0195_LCM	1	CIS	5	WHOLE	314617
Wdr18	8.23158	-0.379692	0.391369	-0.970162	0.331966	0.569416	BCL_SP_0195_LCM_WHOLE_CIS_conc5_TP480	BCL_SP_0195_LCM_WHOLE_CIS_conc0_TPcontrol	Wdr18_48587	48587	BCL_SP_0195_LCM	480	CIS	5	WHOLE	314617
Wdr18	22.7058	-0.609592	0.512716	-1.18895	0.234461	1	BCL_SP_0195_LCM_PPT_CIS_conc5_TP1	BCL_SP_0195_LCM_PPT_CIS_conc0_TPcontrol	Wdr18_51174	51174	BCL_SP_0195_LCM	1	CIS	5	PPT	314617
Wdr18	11.3933	0.339653	1.00143	0.339169	0.734483	1	BCL_SP_0195_LCM_PPT_CIS_conc5_TP2	BCL_SP_0195_LCM_PPT_CIS_conc0_TPcontrol	Wdr18_48587	48587	BCL_SP_0195_LCM	2	CIS	5	PPT	314617
Wdr18	22.7058	-0.237668	0.50767	-0.468155	0.639674	0.909391	BCL_SP_0195_LCM_PPT_CIS_conc5_TP672	BCL_SP_0195_LCM_PPT_CIS_conc0_TPcontrol	Wdr18_51174	51174	BCL_SP_0195_LCM	672	CIS	5	PPT	314617
Wdr18	11.3933	0.763934	1.00223	0.762237	0.445919	0.830219	BCL_SP_0195_LCM_PPT_CIS_conc5_TP672	BCL_SP_0195_LCM_PPT_CIS_conc0_TPcontrol	Wdr18_48587	48587	BCL_SP_0195_LCM	672	CIS	5	PPT	314617
Wdr18	21.2378	0.125348	0.271454	0.461765	0.64425	0.809898	BCL_SP_0195_LCM_WHOLE_CIS_conc5_TP120	BCL_SP_0195_LCM_WHOLE_CIS_conc0_TPcontrol	Wdr18_51174	51174	BCL_SP_0195_LCM	120	CIS	5	WHOLE	314617
Wdr18	11.3933	1.21719	1.17777	1.03347	0.301383	0.475615	BCL_SP_0195_LCM_PPT_CIS_conc5_TP480	BCL_SP_0195_LCM_PPT_CIS_conc0_TPcontrol	Wdr18_48587	48587	BCL_SP_0195_LCM	480	CIS	5	PPT	314617
Wdr18	11.3933	-0.407787	1.01487	-0.40181	0.687824	1	BCL_SP_0195_LCM_PPT_CIS_conc5_TP1	BCL_SP_0195_LCM_PPT_CIS_conc0_TPcontrol	Wdr18_48587	48587	BCL_SP_0195_LCM	1	CIS	5	PPT	314617
Wdr18	22.7058	-0.364036	0.503787	-0.7226	0.469926	1	BCL_SP_0195_LCM_PPT_CIS_conc5_TP2	BCL_SP_0195_LCM_PPT_CIS_conc0_TPcontrol	Wdr18_51174	51174	BCL_SP_0195_LCM	2	CIS	5	PPT	314617
Wdr19	12.6981	-0.369831	0.730575	-0.506219	0.612703	0.888287	BCL_SP_0195_LCM_CPT_CIS_conc5_TP4	BCL_SP_0195_LCM_CPT_CIS_conc0_TPcontrol	Wdr19_51184	51184	BCL_SP_0195_LCM	4	CIS	5	CPT	305349
Wdr19	27.0379	-1.96821	0.74134	-2.65494	0.00793224	0.0661342	BCL_SP_0195_LCM_PPT_CIS_conc5_TP72	BCL_SP_0195_LCM_PPT_CIS_conc0_TPcontrol	Wdr19_51184	51184	BCL_SP_0195_LCM	72	CIS	5	PPT	305349
Wdr19	19.1175	-0.937705	0.324547	-2.88927	0.00386134	0.0511169	BCL_SP_0195_LCM_WHOLE_CIS_conc5_TP72	BCL_SP_0195_LCM_WHOLE_CIS_conc0_TPcontrol	Wdr19_51184	51184	BCL_SP_0195_LCM	72	CIS	5	WHOLE	305349
Wdr19	27.0379	0.0378782	0.837915	0.0452053	0.963944	1	BCL_SP_0195_LCM_PPT_CIS_conc5_TP4	BCL_SP_0195_LCM_PPT_CIS_conc0_TPcontrol	Wdr19_51184	51184	BCL_SP_0195_LCM	4	CIS	5	PPT	305349
Wdr19	12.6981	-0.437365	0.72587	-0.602539	0.546816	0.997487	BCL_SP_0195_LCM_CPT_CIS_conc5_TP72	BCL_SP_0195_LCM_CPT_CIS_conc0_TPcontrol	Wdr19_51184	51184	BCL_SP_0195_LCM	72	CIS	5	CPT	305349
Wdr19	27.0379	-1.40568	0.859036	-1.63634	0.101769	0.269373	BCL_SP_0195_LCM_PPT_CIS_conc5_TP240	BCL_SP_0195_LCM_PPT_CIS_conc0_TPcontrol	Wdr19_51184	51184	BCL_SP_0195_LCM	240	CIS	5	PPT	305349
Wdr19	12.6981	0.166312	0.720671	0.230774	0.817491	0.932075	BCL_SP_0195_LCM_CPT_CIS_conc5_TP672	BCL_SP_0195_LCM_CPT_CIS_conc0_TPcontrol	Wdr19_51184	51184	BCL_SP_0195_LCM	672	CIS	5	CPT	305349
Wdr19	12.6981	0.669463	0.711925	0.940356	0.347035	0.774235	BCL_SP_0195_LCM_CPT_CIS_conc5_TP2	BCL_SP_0195_LCM_CPT_CIS_conc0_TPcontrol	Wdr19_51184	51184	BCL_SP_0195_LCM	2	CIS	5	CPT	305349
Wdr19	27.0379	-1.18565	0.851231	-1.39287	0.16366	0.345709	BCL_SP_0195_LCM_PPT_CIS_conc5_TP120	BCL_SP_0195_LCM_PPT_CIS_conc0_TPcontrol	Wdr19_51184	51184	BCL_SP_0195_LCM	120	CIS	5	PPT	305349
Wdr19	12.6981	0.579006	0.707778	0.818061	0.413322	0.999523	BCL_SP_0195_LCM_CPT_CIS_conc5_TP1	BCL_SP_0195_LCM_CPT_CIS_conc0_TPcontrol	Wdr19_51184	51184	BCL_SP_0195_LCM	1	CIS	5	CPT	305349
Wdr19	27.0379	-2.5753	0.8878	-2.90077	0.00372252	0.0261389	BCL_SP_0195_LCM_PPT_CIS_conc5_TP288	BCL_SP_0195_LCM_PPT_CIS_conc0_TPcontrol	Wdr19_51184	51184	BCL_SP_0195_LCM	288	CIS	5	PPT	305349
Wdr19	12.6981	1.08529	0.705686	1.53791	0.124069	0.604746	BCL_SP_0195_LCM_CPT_CIS_conc5_TP360	BCL_SP_0195_LCM_CPT_CIS_conc0_TPcontrol	Wdr19_51184	51184	BCL_SP_0195_LCM	360	CIS	5	CPT	305349
Wdr19	12.6981	-0.0768255	0.72006	-0.106693	0.915032	0.997915	BCL_SP_0195_LCM_CPT_CIS_conc5_TP240	BCL_SP_0195_LCM_CPT_CIS_conc0_TPcontrol	Wdr19_51184	51184	BCL_SP_0195_LCM	240	CIS	5	CPT	305349
Wdr19	19.1175	0.17138	0.310338	0.552235	0.580787	0.757996	BCL_SP_0195_LCM_WHOLE_CIS_conc5_TP240	BCL_SP_0195_LCM_WHOLE_CIS_conc0_TPcontrol	Wdr19_51184	51184	BCL_SP_0195_LCM	240	CIS	5	WHOLE	305349
Wdr19	19.1175	-0.26005	0.313293	-0.830054	0.406508	0.60307	BCL_SP_0195_LCM_WHOLE_CIS_conc5_TP288	BCL_SP_0195_LCM_WHOLE_CIS_conc0_TPcontrol	Wdr19_51184	51184	BCL_SP_0195_LCM	288	CIS	5	WHOLE	305349
Wdr19	27.0379	-1.4642	0.866883	-1.68904	0.0912114	0.217354	BCL_SP_0195_LCM_PPT_CIS_conc5_TP480	BCL_SP_0195_LCM_PPT_CIS_conc0_TPcontrol	Wdr19_51184	51184	BCL_SP_0195_LCM	480	CIS	5	PPT	305349
Wdr19	27.0379	-0.443745	0.719311	-0.616903	0.537299	0.868328	BCL_SP_0195_LCM_PPT_CIS_conc5_TP672	BCL_SP_0195_LCM_PPT_CIS_conc0_TPcontrol	Wdr19_51184	51184	BCL_SP_0195_LCM	672	CIS	5	PPT	305349
Wdr19	19.1175	-0.537748	0.319001	-1.68572	0.0918487	0.55604	BCL_SP_0195_LCM_WHOLE_CIS_conc5_TP24	BCL_SP_0195_LCM_WHOLE_CIS_conc0_TPcontrol	Wdr19_51184	51184	BCL_SP_0195_LCM	24	CIS	5	WHOLE	305349
Wdr19	12.6981	0.693774	0.713068	0.972941	0.330583	0.847177	BCL_SP_0195_LCM_CPT_CIS_conc5_TP480	BCL_SP_0195_LCM_CPT_CIS_conc0_TPcontrol	Wdr19_51184	51184	BCL_SP_0195_LCM	480	CIS	5	CPT	305349
Wdr19	27.0379	-0.409011	0.724812	-0.5643	0.57255	0.841981	BCL_SP_0195_LCM_PPT_CIS_conc5_TP24	BCL_SP_0195_LCM_PPT_CIS_conc0_TPcontrol	Wdr19_51184	51184	BCL_SP_0195_LCM	24	CIS	5	PPT	305349
Wdr19	27.0379	-0.585188	0.720374	-0.812339	0.416597	1	BCL_SP_0195_LCM_PPT_CIS_conc5_TP1	BCL_SP_0195_LCM_PPT_CIS_conc0_TPcontrol	Wdr19_51184	51184	BCL_SP_0195_LCM	1	CIS	5	PPT	305349
Wdr19	19.1175	-0.274756	0.316113	-0.869173	0.384753	0.943329	BCL_SP_0195_LCM_WHOLE_CIS_conc5_TP1	BCL_SP_0195_LCM_WHOLE_CIS_conc0_TPcontrol	Wdr19_51184	51184	BCL_SP_0195_LCM	1	CIS	5	WHOLE	305349
Wdr19	19.1175	-0.318897	0.315245	-1.01158	0.311737	0.604928	BCL_SP_0195_LCM_WHOLE_CIS_conc5_TP192	BCL_SP_0195_LCM_WHOLE_CIS_conc0_TPcontrol	Wdr19_51184	51184	BCL_SP_0195_LCM	192	CIS	5	WHOLE	305349
Wdr19	19.1175	-0.169607	0.312372	-0.542964	0.587155	0.771019	BCL_SP_0195_LCM_WHOLE_CIS_conc5_TP480	BCL_SP_0195_LCM_WHOLE_CIS_conc0_TPcontrol	Wdr19_51184	51184	BCL_SP_0195_LCM	480	CIS	5	WHOLE	305349
Wdr19	19.1175	-0.413593	0.315275	-1.31185	0.18957	0.488974	BCL_SP_0195_LCM_WHOLE_CIS_conc5_TP360	BCL_SP_0195_LCM_WHOLE_CIS_conc0_TPcontrol	Wdr19_51184	51184	BCL_SP_0195_LCM	360	CIS	5	WHOLE	305349
Wdr19	12.6981	0.415857	0.732847	0.567454	0.570406	0.8634	BCL_SP_0195_LCM_CPT_CIS_conc5_TP24	BCL_SP_0195_LCM_CPT_CIS_conc0_TPcontrol	Wdr19_51184	51184	BCL_SP_0195_LCM	24	CIS	5	CPT	305349
Wdr19	19.1175	0.171701	0.309217	0.555278	0.578704	0.768007	BCL_SP_0195_LCM_WHOLE_CIS_conc5_TP672	BCL_SP_0195_LCM_WHOLE_CIS_conc0_TPcontrol	Wdr19_51184	51184	BCL_SP_0195_LCM	672	CIS	5	WHOLE	305349
Wdr19	27.0379	-0.158797	0.72178	-0.220007	0.825866	0.923805	BCL_SP_0195_LCM_PPT_CIS_conc5_TP192	BCL_SP_0195_LCM_PPT_CIS_conc0_TPcontrol	Wdr19_51184	51184	BCL_SP_0195_LCM	192	CIS	5	PPT	305349
Wdr19	19.1175	-0.559015	0.318687	-1.75412	0.0794097	0.198829	BCL_SP_0195_LCM_WHOLE_CIS_conc5_TP2	BCL_SP_0195_LCM_WHOLE_CIS_conc0_TPcontrol	Wdr19_51184	51184	BCL_SP_0195_LCM	2	CIS	5	WHOLE	305349
Wdr19	19.1175	-1.10014	0.325189	-3.38309	0.000716742	0.00504725	BCL_SP_0195_LCM_WHOLE_CIS_conc5_TP4	BCL_SP_0195_LCM_WHOLE_CIS_conc0_TPcontrol	Wdr19_51184	51184	BCL_SP_0195_LCM	4	CIS	5	WHOLE	305349
Wdr19	27.0379	-0.413778	0.716779	-0.577274	0.563754	1	BCL_SP_0195_LCM_PPT_CIS_conc5_TP2	BCL_SP_0195_LCM_PPT_CIS_conc0_TPcontrol	Wdr19_51184	51184	BCL_SP_0195_LCM	2	CIS	5	PPT	305349
Wdr19	12.6981	0.726588	0.71188	1.02066	0.307415	0.998754	BCL_SP_0195_LCM_CPT_CIS_conc5_TP192	BCL_SP_0195_LCM_CPT_CIS_conc0_TPcontrol	Wdr19_51184	51184	BCL_SP_0195_LCM	192	CIS	5	CPT	305349
Wdr19	12.6981	0.404384	0.711542	0.568321	0.569817	0.999004	BCL_SP_0195_LCM_CPT_CIS_conc5_TP120	BCL_SP_0195_LCM_CPT_CIS_conc0_TPcontrol	Wdr19_51184	51184	BCL_SP_0195_LCM	120	CIS	5	CPT	305349
Wdr19	19.1175	-0.66821	0.317634	-2.10371	0.0354039	0.145997	BCL_SP_0195_LCM_WHOLE_CIS_conc5_TP120	BCL_SP_0195_LCM_WHOLE_CIS_conc0_TPcontrol	Wdr19_51184	51184	BCL_SP_0195_LCM	120	CIS	5	WHOLE	305349
Wdr19	12.6981	1.02729	0.709546	1.44781	0.147671	0.486696	BCL_SP_0195_LCM_CPT_CIS_conc5_TP288	BCL_SP_0195_LCM_CPT_CIS_conc0_TPcontrol	Wdr19_51184	51184	BCL_SP_0195_LCM	288	CIS	5	CPT	305349
Wdr20	74.4971	0.336802	0.310021	1.08638	0.277309	0.999523	BCL_SP_0195_LCM_CPT_CIS_conc5_TP1	BCL_SP_0195_LCM_CPT_CIS_conc0_TPcontrol	Wdr20_48556	48556	BCL_SP_0195_LCM	1	CIS	5	CPT	314453
Wdr20	103.899	-0.0176312	0.219722	-0.0802435	0.936044	0.986874	BCL_SP_0195_LCM_WHOLE_CIS_conc5_TP72	BCL_SP_0195_LCM_WHOLE_CIS_conc0_TPcontrol	Wdr20_48556	48556	BCL_SP_0195_LCM	72	CIS	5	WHOLE	314453
Wdr20	74.4971	0.295052	0.312883	0.94301	0.345676	0.645644	BCL_SP_0195_LCM_CPT_CIS_conc5_TP672	BCL_SP_0195_LCM_CPT_CIS_conc0_TPcontrol	Wdr20_48556	48556	BCL_SP_0195_LCM	672	CIS	5	CPT	314453
Wdr20	74.4971	0.161154	0.311794	0.51686	0.605254	0.997487	BCL_SP_0195_LCM_CPT_CIS_conc5_TP72	BCL_SP_0195_LCM_CPT_CIS_conc0_TPcontrol	Wdr20_48556	48556	BCL_SP_0195_LCM	72	CIS	5	CPT	314453
Wdr20	72.4996	0.350831	0.400174	0.876696	0.380652	0.599149	BCL_SP_0195_LCM_PPT_CIS_conc5_TP240	BCL_SP_0195_LCM_PPT_CIS_conc0_TPcontrol	Wdr20_48556	48556	BCL_SP_0195_LCM	240	CIS	5	PPT	314453
Wdr20	103.899	0.149959	0.218706	0.685665	0.492924	0.677898	BCL_SP_0195_LCM_WHOLE_CIS_conc5_TP288	BCL_SP_0195_LCM_WHOLE_CIS_conc0_TPcontrol	Wdr20_48556	48556	BCL_SP_0195_LCM	288	CIS	5	WHOLE	314453
Wdr20	72.4996	-0.399852	0.346164	-1.15509	0.248053	0.535178	BCL_SP_0195_LCM_PPT_CIS_conc5_TP72	BCL_SP_0195_LCM_PPT_CIS_conc0_TPcontrol	Wdr20_48556	48556	BCL_SP_0195_LCM	72	CIS	5	PPT	314453
Wdr20	103.899	-0.263839	0.22004	-1.19905	0.230509	0.443561	BCL_SP_0195_LCM_WHOLE_CIS_conc5_TP240	BCL_SP_0195_LCM_WHOLE_CIS_conc0_TPcontrol	Wdr20_48556	48556	BCL_SP_0195_LCM	240	CIS	5	WHOLE	314453
Wdr20	72.4996	0.88659	0.397286	2.23162	0.0256403	0.105418	BCL_SP_0195_LCM_PPT_CIS_conc5_TP288	BCL_SP_0195_LCM_PPT_CIS_conc0_TPcontrol	Wdr20_48556	48556	BCL_SP_0195_LCM	288	CIS	5	PPT	314453
Wdr20	103.899	0.174759	0.218619	0.79938	0.42407	0.649112	BCL_SP_0195_LCM_WHOLE_CIS_conc5_TP480	BCL_SP_0195_LCM_WHOLE_CIS_conc0_TPcontrol	Wdr20_48556	48556	BCL_SP_0195_LCM	480	CIS	5	WHOLE	314453
Wdr20	72.4996	0.67151	0.4003	1.67752	0.0934416	0.221213	BCL_SP_0195_LCM_PPT_CIS_conc5_TP480	BCL_SP_0195_LCM_PPT_CIS_conc0_TPcontrol	Wdr20_48556	48556	BCL_SP_0195_LCM	480	CIS	5	PPT	314453
Wdr20	74.4971	0.132802	0.313398	0.42375	0.671748	0.909921	BCL_SP_0195_LCM_CPT_CIS_conc5_TP4	BCL_SP_0195_LCM_CPT_CIS_conc0_TPcontrol	Wdr20_48556	48556	BCL_SP_0195_LCM	4	CIS	5	CPT	314453
Wdr20	103.899	0.101766	0.218926	0.46484	0.642046	0.853918	BCL_SP_0195_LCM_WHOLE_CIS_conc5_TP360	BCL_SP_0195_LCM_WHOLE_CIS_conc0_TPcontrol	Wdr20_48556	48556	BCL_SP_0195_LCM	360	CIS	5	WHOLE	314453
Wdr20	74.4971	0.0978565	0.3122	0.313441	0.753946	0.9581	BCL_SP_0195_LCM_CPT_CIS_conc5_TP360	BCL_SP_0195_LCM_CPT_CIS_conc0_TPcontrol	Wdr20_48556	48556	BCL_SP_0195_LCM	360	CIS	5	CPT	314453
Wdr20	74.4971	0.307112	0.312914	0.98146	0.326366	0.846561	BCL_SP_0195_LCM_CPT_CIS_conc5_TP480	BCL_SP_0195_LCM_CPT_CIS_conc0_TPcontrol	Wdr20_48556	48556	BCL_SP_0195_LCM	480	CIS	5	CPT	314453
Wdr20	72.4996	-0.0734903	0.341392	-0.215266	0.82956	1	BCL_SP_0195_LCM_PPT_CIS_conc5_TP1	BCL_SP_0195_LCM_PPT_CIS_conc0_TPcontrol	Wdr20_48556	48556	BCL_SP_0195_LCM	1	CIS	5	PPT	314453
Wdr20	103.899	-0.162349	0.220088	-0.737656	0.460724	0.62671	BCL_SP_0195_LCM_WHOLE_CIS_conc5_TP2	BCL_SP_0195_LCM_WHOLE_CIS_conc0_TPcontrol	Wdr20_48556	48556	BCL_SP_0195_LCM	2	CIS	5	WHOLE	314453
Wdr20	103.899	-0.230719	0.220568	-1.04602	0.295552	0.929371	BCL_SP_0195_LCM_WHOLE_CIS_conc5_TP1	BCL_SP_0195_LCM_WHOLE_CIS_conc0_TPcontrol	Wdr20_48556	48556	BCL_SP_0195_LCM	1	CIS	5	WHOLE	314453
Wdr20	74.4971	0.0819899	0.312518	0.262353	0.793049	0.994926	BCL_SP_0195_LCM_CPT_CIS_conc5_TP240	BCL_SP_0195_LCM_CPT_CIS_conc0_TPcontrol	Wdr20_48556	48556	BCL_SP_0195_LCM	240	CIS	5	CPT	314453
Wdr20	72.4996	-0.0821712	0.345515	-0.237822	0.812019	0.918318	BCL_SP_0195_LCM_PPT_CIS_conc5_TP192	BCL_SP_0195_LCM_PPT_CIS_conc0_TPcontrol	Wdr20_48556	48556	BCL_SP_0195_LCM	192	CIS	5	PPT	314453
Wdr20	72.4996	0.181695	0.399232	0.455111	0.64903	0.793855	BCL_SP_0195_LCM_PPT_CIS_conc5_TP120	BCL_SP_0195_LCM_PPT_CIS_conc0_TPcontrol	Wdr20_48556	48556	BCL_SP_0195_LCM	120	CIS	5	PPT	314453
Wdr20	103.899	0.185819	0.219199	0.84772	0.396594	0.839256	BCL_SP_0195_LCM_WHOLE_CIS_conc5_TP24	BCL_SP_0195_LCM_WHOLE_CIS_conc0_TPcontrol	Wdr20_48556	48556	BCL_SP_0195_LCM	24	CIS	5	WHOLE	314453
Wdr20	74.4971	0.602024	0.316718	1.90082	0.0573256	0.354075	BCL_SP_0195_LCM_CPT_CIS_conc5_TP24	BCL_SP_0195_LCM_CPT_CIS_conc0_TPcontrol	Wdr20_48556	48556	BCL_SP_0195_LCM	24	CIS	5	CPT	314453
Wdr20	103.899	0.0309117	0.219349	0.140925	0.88793	0.955963	BCL_SP_0195_LCM_WHOLE_CIS_conc5_TP192	BCL_SP_0195_LCM_WHOLE_CIS_conc0_TPcontrol	Wdr20_48556	48556	BCL_SP_0195_LCM	192	CIS	5	WHOLE	314453
Wdr20	74.4971	0.299652	0.313093	0.95707	0.338532	0.693176	BCL_SP_0195_LCM_CPT_CIS_conc5_TP288	BCL_SP_0195_LCM_CPT_CIS_conc0_TPcontrol	Wdr20_48556	48556	BCL_SP_0195_LCM	288	CIS	5	CPT	314453
Wdr20	103.899	0.588525	0.217986	2.69982	0.00693764	0.0280168	BCL_SP_0195_LCM_WHOLE_CIS_conc5_TP4	BCL_SP_0195_LCM_WHOLE_CIS_conc0_TPcontrol	Wdr20_48556	48556	BCL_SP_0195_LCM	4	CIS	5	WHOLE	314453
Wdr20	103.899	0.107611	0.218797	0.49183	0.62284	0.795415	BCL_SP_0195_LCM_WHOLE_CIS_conc5_TP120	BCL_SP_0195_LCM_WHOLE_CIS_conc0_TPcontrol	Wdr20_48556	48556	BCL_SP_0195_LCM	120	CIS	5	WHOLE	314453
Wdr20	74.4971	0.257335	0.31282	0.822629	0.410719	0.998754	BCL_SP_0195_LCM_CPT_CIS_conc5_TP192	BCL_SP_0195_LCM_CPT_CIS_conc0_TPcontrol	Wdr20_48556	48556	BCL_SP_0195_LCM	192	CIS	5	CPT	314453
Wdr20	72.4996	-0.0470761	0.346275	-0.13595	0.891861	0.97208	BCL_SP_0195_LCM_PPT_CIS_conc5_TP24	BCL_SP_0195_LCM_PPT_CIS_conc0_TPcontrol	Wdr20_48556	48556	BCL_SP_0195_LCM	24	CIS	5	PPT	314453
Wdr20	74.4971	0.255107	0.312557	0.816195	0.414389	0.812495	BCL_SP_0195_LCM_CPT_CIS_conc5_TP2	BCL_SP_0195_LCM_CPT_CIS_conc0_TPcontrol	Wdr20_48556	48556	BCL_SP_0195_LCM	2	CIS	5	CPT	314453
Wdr20	72.4996	-0.154372	0.396524	-0.389313	0.697045	1	BCL_SP_0195_LCM_PPT_CIS_conc5_TP4	BCL_SP_0195_LCM_PPT_CIS_conc0_TPcontrol	Wdr20_48556	48556	BCL_SP_0195_LCM	4	CIS	5	PPT	314453
Wdr20	74.4971	0.02348	0.312211	0.0752056	0.940051	0.999004	BCL_SP_0195_LCM_CPT_CIS_conc5_TP120	BCL_SP_0195_LCM_CPT_CIS_conc0_TPcontrol	Wdr20_48556	48556	BCL_SP_0195_LCM	120	CIS	5	CPT	314453
Wdr20	72.4996	0.138062	0.340208	0.405816	0.684878	0.921822	BCL_SP_0195_LCM_PPT_CIS_conc5_TP672	BCL_SP_0195_LCM_PPT_CIS_conc0_TPcontrol	Wdr20_48556	48556	BCL_SP_0195_LCM	672	CIS	5	PPT	314453
Wdr20	72.4996	-0.143626	0.339178	-0.423454	0.671964	1	BCL_SP_0195_LCM_PPT_CIS_conc5_TP2	BCL_SP_0195_LCM_PPT_CIS_conc0_TPcontrol	Wdr20_48556	48556	BCL_SP_0195_LCM	2	CIS	5	PPT	314453
Wdr20	103.899	0.0408587	0.218757	0.186777	0.851836	0.930716	BCL_SP_0195_LCM_WHOLE_CIS_conc5_TP672	BCL_SP_0195_LCM_WHOLE_CIS_conc0_TPcontrol	Wdr20_48556	48556	BCL_SP_0195_LCM	672	CIS	5	WHOLE	314453
Wdr24	2.08295	0.721045	1.00692	0.716092	0.473934	NA	BCL_SP_0195_LCM_PPT_CIS_conc5_TP72	BCL_SP_0195_LCM_PPT_CIS_conc0_TPcontrol	Wdr24_42843	42843	BCL_SP_0195_LCM	72	CIS	5	PPT	360497
Wdr24	1.71848	0.847182	1.24805	0.678802	0.497264	NA	BCL_SP_0195_LCM_CPT_CIS_conc5_TP480	BCL_SP_0195_LCM_CPT_CIS_conc0_TPcontrol	Wdr24_42843	42843	BCL_SP_0195_LCM	480	CIS	5	CPT	360497
Wdr24	2.08295	-1.01614	1.34183	-0.757279	0.448883	NA	BCL_SP_0195_LCM_PPT_CIS_conc5_TP240	BCL_SP_0195_LCM_PPT_CIS_conc0_TPcontrol	Wdr24_42843	42843	BCL_SP_0195_LCM	240	CIS	5	PPT	360497
Wdr24	2.47404	0.331643	0.530736	0.624874	0.532054	0.706985	BCL_SP_0195_LCM_WHOLE_CIS_conc5_TP288	BCL_SP_0195_LCM_WHOLE_CIS_conc0_TPcontrol	Wdr24_42843	42843	BCL_SP_0195_LCM	288	CIS	5	WHOLE	360497
Wdr24	2.47404	-0.255521	0.552706	-0.462309	0.64386	0.806064	BCL_SP_0195_LCM_WHOLE_CIS_conc5_TP480	BCL_SP_0195_LCM_WHOLE_CIS_conc0_TPcontrol	Wdr24_42843	42843	BCL_SP_0195_LCM	480	CIS	5	WHOLE	360497
Wdr24	2.08295	-1.22039	1.4533	-0.839738	0.401056	NA	BCL_SP_0195_LCM_PPT_CIS_conc5_TP480	BCL_SP_0195_LCM_PPT_CIS_conc0_TPcontrol	Wdr24_42843	42843	BCL_SP_0195_LCM	480	CIS	5	PPT	360497
Wdr24	2.08295	0.477498	0.99935	0.477808	0.632787	NA	BCL_SP_0195_LCM_PPT_CIS_conc5_TP1	BCL_SP_0195_LCM_PPT_CIS_conc0_TPcontrol	Wdr24_42843	42843	BCL_SP_0195_LCM	1	CIS	5	PPT	360497
Wdr24	1.71848	0.210533	1.27869	0.164647	0.869222	0.970395	BCL_SP_0195_LCM_CPT_CIS_conc5_TP4	BCL_SP_0195_LCM_CPT_CIS_conc0_TPcontrol	Wdr24_42843	42843	BCL_SP_0195_LCM	4	CIS	5	CPT	360497
Wdr24	1.71848	1.04248	1.22565	0.850553	0.395018	NA	BCL_SP_0195_LCM_CPT_CIS_conc5_TP120	BCL_SP_0195_LCM_CPT_CIS_conc0_TPcontrol	Wdr24_42843	42843	BCL_SP_0195_LCM	120	CIS	5	CPT	360497
Wdr24	1.71848	0.326771	1.25604	0.260161	0.79474	NA	BCL_SP_0195_LCM_CPT_CIS_conc5_TP72	BCL_SP_0195_LCM_CPT_CIS_conc0_TPcontrol	Wdr24_42843	42843	BCL_SP_0195_LCM	72	CIS	5	CPT	360497
Wdr24	2.08295	-0.0748906	1.20982	-0.0619022	0.950641	NA	BCL_SP_0195_LCM_PPT_CIS_conc5_TP120	BCL_SP_0195_LCM_PPT_CIS_conc0_TPcontrol	Wdr24_42843	42843	BCL_SP_0195_LCM	120	CIS	5	PPT	360497
Wdr24	2.47404	-0.513879	0.576724	-0.89103	0.372913	0.547654	BCL_SP_0195_LCM_WHOLE_CIS_conc5_TP2	BCL_SP_0195_LCM_WHOLE_CIS_conc0_TPcontrol	Wdr24_42843	42843	BCL_SP_0195_LCM	2	CIS	5	WHOLE	360497
Wdr24	2.47404	-0.451881	0.565023	-0.799756	0.423852	0.715022	BCL_SP_0195_LCM_WHOLE_CIS_conc5_TP360	BCL_SP_0195_LCM_WHOLE_CIS_conc0_TPcontrol	Wdr24_42843	42843	BCL_SP_0195_LCM	360	CIS	5	WHOLE	360497
Wdr24	2.47404	0.0337139	0.544088	0.061964	0.950592	0.973557	BCL_SP_0195_LCM_WHOLE_CIS_conc5_TP240	BCL_SP_0195_LCM_WHOLE_CIS_conc0_TPcontrol	Wdr24_42843	42843	BCL_SP_0195_LCM	240	CIS	5	WHOLE	360497
Wdr24	1.71848	-0.25455	1.29353	-0.196786	0.843995	NA	BCL_SP_0195_LCM_CPT_CIS_conc5_TP360	BCL_SP_0195_LCM_CPT_CIS_conc0_TPcontrol	Wdr24_42843	42843	BCL_SP_0195_LCM	360	CIS	5	CPT	360497
Wdr24	2.47404	-0.245078	0.562593	-0.435622	0.663111	0.900414	BCL_SP_0195_LCM_WHOLE_CIS_conc5_TP72	BCL_SP_0195_LCM_WHOLE_CIS_conc0_TPcontrol	Wdr24_42843	42843	BCL_SP_0195_LCM	72	CIS	5	WHOLE	360497
Wdr24	2.47404	0.434128	0.535262	0.811057	0.417333	0.848016	BCL_SP_0195_LCM_WHOLE_CIS_conc5_TP24	BCL_SP_0195_LCM_WHOLE_CIS_conc0_TPcontrol	Wdr24_42843	42843	BCL_SP_0195_LCM	24	CIS	5	WHOLE	360497
Wdr24	2.47404	-0.496219	0.564932	-0.87837	0.379743	0.614497	BCL_SP_0195_LCM_WHOLE_CIS_conc5_TP120	BCL_SP_0195_LCM_WHOLE_CIS_conc0_TPcontrol	Wdr24_42843	42843	BCL_SP_0195_LCM	120	CIS	5	WHOLE	360497
Wdr24	2.08295	0.534234	1.13504	0.470672	0.637875	NA	BCL_SP_0195_LCM_PPT_CIS_conc5_TP4	BCL_SP_0195_LCM_PPT_CIS_conc0_TPcontrol	Wdr24_42843	42843	BCL_SP_0195_LCM	4	CIS	5	PPT	360497
Wdr24	2.47404	-1.7081	0.666289	-2.5636	0.0103593	0.0382329	BCL_SP_0195_LCM_WHOLE_CIS_conc5_TP4	BCL_SP_0195_LCM_WHOLE_CIS_conc0_TPcontrol	Wdr24_42843	42843	BCL_SP_0195_LCM	4	CIS	5	WHOLE	360497
Wdr24	1.71848	0.270626	1.24767	0.216905	0.828283	NA	BCL_SP_0195_LCM_CPT_CIS_conc5_TP1	BCL_SP_0195_LCM_CPT_CIS_conc0_TPcontrol	Wdr24_42843	42843	BCL_SP_0195_LCM	1	CIS	5	CPT	360497
Wdr24	1.71848	0.131729	1.28539	0.102482	0.918374	NA	BCL_SP_0195_LCM_CPT_CIS_conc5_TP672	BCL_SP_0195_LCM_CPT_CIS_conc0_TPcontrol	Wdr24_42843	42843	BCL_SP_0195_LCM	672	CIS	5	CPT	360497
Wdr24	1.71848	0.477458	1.26709	0.376814	0.706312	NA	BCL_SP_0195_LCM_CPT_CIS_conc5_TP288	BCL_SP_0195_LCM_CPT_CIS_conc0_TPcontrol	Wdr24_42843	42843	BCL_SP_0195_LCM	288	CIS	5	CPT	360497
Wdr24	1.71848	0.398232	1.31265	0.30338	0.7616	NA	BCL_SP_0195_LCM_CPT_CIS_conc5_TP24	BCL_SP_0195_LCM_CPT_CIS_conc0_TPcontrol	Wdr24_42843	42843	BCL_SP_0195_LCM	24	CIS	5	CPT	360497
Wdr24	2.47404	0.173191	0.541073	0.320087	0.748902	0.896647	BCL_SP_0195_LCM_WHOLE_CIS_conc5_TP192	BCL_SP_0195_LCM_WHOLE_CIS_conc0_TPcontrol	Wdr24_42843	42843	BCL_SP_0195_LCM	192	CIS	5	WHOLE	360497
Wdr24	2.08295	0.35171	1.04024	0.338105	0.735284	0.879466	BCL_SP_0195_LCM_PPT_CIS_conc5_TP192	BCL_SP_0195_LCM_PPT_CIS_conc0_TPcontrol	Wdr24_42843	42843	BCL_SP_0195_LCM	192	CIS	5	PPT	360497
Wdr24	1.71848	0.00751359	1.28433	0.00585019	0.995332	NA	BCL_SP_0195_LCM_CPT_CIS_conc5_TP192	BCL_SP_0195_LCM_CPT_CIS_conc0_TPcontrol	Wdr24_42843	42843	BCL_SP_0195_LCM	192	CIS	5	CPT	360497
Wdr24	1.71848	-2.0218	1.57944	-1.28008	0.200518	NA	BCL_SP_0195_LCM_CPT_CIS_conc5_TP2	BCL_SP_0195_LCM_CPT_CIS_conc0_TPcontrol	Wdr24_42843	42843	BCL_SP_0195_LCM	2	CIS	5	CPT	360497
Wdr24	2.08295	-0.410306	1.11833	-0.366891	0.7137	NA	BCL_SP_0195_LCM_PPT_CIS_conc5_TP24	BCL_SP_0195_LCM_PPT_CIS_conc0_TPcontrol	Wdr24_42843	42843	BCL_SP_0195_LCM	24	CIS	5	PPT	360497
Wdr24	2.47404	0.077194	0.549753	0.140416	0.888332	0.995054	BCL_SP_0195_LCM_WHOLE_CIS_conc5_TP1	BCL_SP_0195_LCM_WHOLE_CIS_conc0_TPcontrol	Wdr24_42843	42843	BCL_SP_0195_LCM	1	CIS	5	WHOLE	360497
Wdr24	2.08295	0.0853854	1.01553	0.0840793	0.932993	NA	BCL_SP_0195_LCM_PPT_CIS_conc5_TP672	BCL_SP_0195_LCM_PPT_CIS_conc0_TPcontrol	Wdr24_42843	42843	BCL_SP_0195_LCM	672	CIS	5	PPT	360497
Wdr24	1.71848	1.04895	1.22896	0.853527	0.393367	NA	BCL_SP_0195_LCM_CPT_CIS_conc5_TP240	BCL_SP_0195_LCM_CPT_CIS_conc0_TPcontrol	Wdr24_42843	42843	BCL_SP_0195_LCM	240	CIS	5	CPT	360497
Wdr24	2.08295	0.397998	1.1959	0.332803	0.739283	NA	BCL_SP_0195_LCM_PPT_CIS_conc5_TP288	BCL_SP_0195_LCM_PPT_CIS_conc0_TPcontrol	Wdr24_42843	42843	BCL_SP_0195_LCM	288	CIS	5	PPT	360497
Wdr24	2.08295	-0.100206	0.999312	-0.100275	0.920126	NA	BCL_SP_0195_LCM_PPT_CIS_conc5_TP2	BCL_SP_0195_LCM_PPT_CIS_conc0_TPcontrol	Wdr24_42843	42843	BCL_SP_0195_LCM	2	CIS	5	PPT	360497
Wdr24	2.47404	-0.0550856	0.54129	-0.101767	0.918941	0.964302	BCL_SP_0195_LCM_WHOLE_CIS_conc5_TP672	BCL_SP_0195_LCM_WHOLE_CIS_conc0_TPcontrol	Wdr24_42843	42843	BCL_SP_0195_LCM	672	CIS	5	WHOLE	360497
Wdr25	3.49698	-0.431591	1.51072	-0.285687	0.775118	0.941662	BCL_SP_0195_LCM_CPT_CIS_conc5_TP4	BCL_SP_0195_LCM_CPT_CIS_conc0_TPcontrol	Wdr25_39901	39901	BCL_SP_0195_LCM	4	CIS	5	CPT	314443
Wdr25	5.51592	-1.41276	0.525691	-2.68743	0.0072004	0.157034	BCL_SP_0195_LCM_WHOLE_CIS_conc5_TP24	BCL_SP_0195_LCM_WHOLE_CIS_conc0_TPcontrol	Wdr25_39901	39901	BCL_SP_0195_LCM	24	CIS	5	WHOLE	314443
Wdr25	3.49698	0.639007	1.47058	0.434526	0.663906	0.949995	BCL_SP_0195_LCM_CPT_CIS_conc5_TP480	BCL_SP_0195_LCM_CPT_CIS_conc0_TPcontrol	Wdr25_39901	39901	BCL_SP_0195_LCM	480	CIS	5	CPT	314443
Wdr25	4.33103	0.839354	1.29567	0.647815	0.517104	NA	BCL_SP_0195_LCM_PPT_CIS_conc5_TP1	BCL_SP_0195_LCM_PPT_CIS_conc0_TPcontrol	Wdr25_39901	39901	BCL_SP_0195_LCM	1	CIS	5	PPT	314443
Wdr25	3.49698	1.22568	1.44958	0.845546	0.397806	0.999004	BCL_SP_0195_LCM_CPT_CIS_conc5_TP120	BCL_SP_0195_LCM_CPT_CIS_conc0_TPcontrol	Wdr25_39901	39901	BCL_SP_0195_LCM	120	CIS	5	CPT	314443
Wdr25	4.33103	0.544659	1.29973	0.419056	0.675175	0.918722	BCL_SP_0195_LCM_PPT_CIS_conc5_TP672	BCL_SP_0195_LCM_PPT_CIS_conc0_TPcontrol	Wdr25_39901	39901	BCL_SP_0195_LCM	672	CIS	5	PPT	314443
Wdr25	4.33103	1.2835	1.29888	0.988163	0.323073	0.600043	BCL_SP_0195_LCM_PPT_CIS_conc5_TP192	BCL_SP_0195_LCM_PPT_CIS_conc0_TPcontrol	Wdr25_39901	39901	BCL_SP_0195_LCM	192	CIS	5	PPT	314443
Wdr25	5.51592	-1.06841	0.503935	-2.12013	0.0339953	0.115144	BCL_SP_0195_LCM_WHOLE_CIS_conc5_TP2	BCL_SP_0195_LCM_WHOLE_CIS_conc0_TPcontrol	Wdr25_39901	39901	BCL_SP_0195_LCM	2	CIS	5	WHOLE	314443
Wdr25	4.33103	-0.96011	1.60919	-0.596641	0.550747	NA	BCL_SP_0195_LCM_PPT_CIS_conc5_TP240	BCL_SP_0195_LCM_PPT_CIS_conc0_TPcontrol	Wdr25_39901	39901	BCL_SP_0195_LCM	240	CIS	5	PPT	314443
Wdr25	3.49698	0.306311	1.46982	0.208401	0.834916	0.997487	BCL_SP_0195_LCM_CPT_CIS_conc5_TP72	BCL_SP_0195_LCM_CPT_CIS_conc0_TPcontrol	Wdr25_39901	39901	BCL_SP_0195_LCM	72	CIS	5	CPT	314443
Wdr25	5.51592	0.423335	0.451821	0.936952	0.348783	0.584029	BCL_SP_0195_LCM_WHOLE_CIS_conc5_TP480	BCL_SP_0195_LCM_WHOLE_CIS_conc0_TPcontrol	Wdr25_39901	39901	BCL_SP_0195_LCM	480	CIS	5	WHOLE	314443
Wdr25	5.51592	-0.185592	0.470609	-0.394365	0.693312	0.912286	BCL_SP_0195_LCM_WHOLE_CIS_conc5_TP72	BCL_SP_0195_LCM_WHOLE_CIS_conc0_TPcontrol	Wdr25_39901	39901	BCL_SP_0195_LCM	72	CIS	5	WHOLE	314443
Wdr25	5.51592	0.444454	0.45163	0.984109	0.325062	0.567352	BCL_SP_0195_LCM_WHOLE_CIS_conc5_TP120	BCL_SP_0195_LCM_WHOLE_CIS_conc0_TPcontrol	Wdr25_39901	39901	BCL_SP_0195_LCM	120	CIS	5	WHOLE	314443
Wdr25	4.33103	0.436572	1.52835	0.285648	0.775147	0.87396	BCL_SP_0195_LCM_PPT_CIS_conc5_TP120	BCL_SP_0195_LCM_PPT_CIS_conc0_TPcontrol	Wdr25_39901	39901	BCL_SP_0195_LCM	120	CIS	5	PPT	314443
Wdr25	4.33103	1.76203	1.5148	1.16321	0.244746	0.414695	BCL_SP_0195_LCM_PPT_CIS_conc5_TP480	BCL_SP_0195_LCM_PPT_CIS_conc0_TPcontrol	Wdr25_39901	39901	BCL_SP_0195_LCM	480	CIS	5	PPT	314443
Wdr25	4.33103	0.864325	1.30218	0.663754	0.506848	NA	BCL_SP_0195_LCM_PPT_CIS_conc5_TP72	BCL_SP_0195_LCM_PPT_CIS_conc0_TPcontrol	Wdr25_39901	39901	BCL_SP_0195_LCM	72	CIS	5	PPT	314443
Wdr25	5.51592	0.718565	0.447398	1.6061	0.108253	0.265535	BCL_SP_0195_LCM_WHOLE_CIS_conc5_TP288	BCL_SP_0195_LCM_WHOLE_CIS_conc0_TPcontrol	Wdr25_39901	39901	BCL_SP_0195_LCM	288	CIS	5	WHOLE	314443
Wdr25	3.49698	1.88822	1.4466	1.30528	0.191798	0.547267	BCL_SP_0195_LCM_CPT_CIS_conc5_TP288	BCL_SP_0195_LCM_CPT_CIS_conc0_TPcontrol	Wdr25_39901	39901	BCL_SP_0195_LCM	288	CIS	5	CPT	314443
Wdr25	3.49698	0.733721	1.46618	0.500429	0.616773	0.998754	BCL_SP_0195_LCM_CPT_CIS_conc5_TP192	BCL_SP_0195_LCM_CPT_CIS_conc0_TPcontrol	Wdr25_39901	39901	BCL_SP_0195_LCM	192	CIS	5	CPT	314443
Wdr25	5.51592	0.419834	0.452877	0.927036	0.353908	0.661772	BCL_SP_0195_LCM_WHOLE_CIS_conc5_TP360	BCL_SP_0195_LCM_WHOLE_CIS_conc0_TPcontrol	Wdr25_39901	39901	BCL_SP_0195_LCM	360	CIS	5	WHOLE	314443
Wdr25	5.51592	-0.00815749	0.463866	-0.0175859	0.985969	0.996407	BCL_SP_0195_LCM_WHOLE_CIS_conc5_TP192	BCL_SP_0195_LCM_WHOLE_CIS_conc0_TPcontrol	Wdr25_39901	39901	BCL_SP_0195_LCM	192	CIS	5	WHOLE	314443
Wdr25	3.49698	1.07411	1.4594	0.735997	0.461733	NA	BCL_SP_0195_LCM_CPT_CIS_conc5_TP672	BCL_SP_0195_LCM_CPT_CIS_conc0_TPcontrol	Wdr25_39901	39901	BCL_SP_0195_LCM	672	CIS	5	CPT	314443
Wdr25	3.49698	-0.000553666	1.48877	-0.000371895	0.999703	NA	BCL_SP_0195_LCM_CPT_CIS_conc5_TP2	BCL_SP_0195_LCM_CPT_CIS_conc0_TPcontrol	Wdr25_39901	39901	BCL_SP_0195_LCM	2	CIS	5	CPT	314443
Wdr25	4.33103	-1.17633	1.55049	-0.758686	0.44804	1	BCL_SP_0195_LCM_PPT_CIS_conc5_TP4	BCL_SP_0195_LCM_PPT_CIS_conc0_TPcontrol	Wdr25_39901	39901	BCL_SP_0195_LCM	4	CIS	5	PPT	314443
Wdr25	3.49698	-0.765549	1.57656	-0.485582	0.627264	NA	BCL_SP_0195_LCM_CPT_CIS_conc5_TP24	BCL_SP_0195_LCM_CPT_CIS_conc0_TPcontrol	Wdr25_39901	39901	BCL_SP_0195_LCM	24	CIS	5	CPT	314443
Wdr25	3.49698	1.20285	1.45098	0.828994	0.407108	0.840845	BCL_SP_0195_LCM_CPT_CIS_conc5_TP360	BCL_SP_0195_LCM_CPT_CIS_conc0_TPcontrol	Wdr25_39901	39901	BCL_SP_0195_LCM	360	CIS	5	CPT	314443
Wdr25	4.33103	-0.795354	1.38481	-0.574343	0.565736	0.838952	BCL_SP_0195_LCM_PPT_CIS_conc5_TP24	BCL_SP_0195_LCM_PPT_CIS_conc0_TPcontrol	Wdr25_39901	39901	BCL_SP_0195_LCM	24	CIS	5	PPT	314443
Wdr25	5.51592	0.0218253	0.458061	0.0476472	0.961997	0.983943	BCL_SP_0195_LCM_WHOLE_CIS_conc5_TP672	BCL_SP_0195_LCM_WHOLE_CIS_conc0_TPcontrol	Wdr25_39901	39901	BCL_SP_0195_LCM	672	CIS	5	WHOLE	314443
Wdr25	5.51592	-0.867576	0.490085	-1.77025	0.0766847	0.167321	BCL_SP_0195_LCM_WHOLE_CIS_conc5_TP4	BCL_SP_0195_LCM_WHOLE_CIS_conc0_TPcontrol	Wdr25_39901	39901	BCL_SP_0195_LCM	4	CIS	5	WHOLE	314443
Wdr25	3.49698	0.854732	1.45242	0.588489	0.556204	0.999523	BCL_SP_0195_LCM_CPT_CIS_conc5_TP1	BCL_SP_0195_LCM_CPT_CIS_conc0_TPcontrol	Wdr25_39901	39901	BCL_SP_0195_LCM	1	CIS	5	CPT	314443
Wdr25	4.33103	0.213932	1.54429	0.138531	0.88982	0.945996	BCL_SP_0195_LCM_PPT_CIS_conc5_TP288	BCL_SP_0195_LCM_PPT_CIS_conc0_TPcontrol	Wdr25_39901	39901	BCL_SP_0195_LCM	288	CIS	5	PPT	314443
Wdr25	5.51592	-0.396916	0.478754	-0.82906	0.40707	0.945896	BCL_SP_0195_LCM_WHOLE_CIS_conc5_TP1	BCL_SP_0195_LCM_WHOLE_CIS_conc0_TPcontrol	Wdr25_39901	39901	BCL_SP_0195_LCM	1	CIS	5	WHOLE	314443
Wdr25	3.49698	1.64047	1.44566	1.13476	0.256478	NA	BCL_SP_0195_LCM_CPT_CIS_conc5_TP240	BCL_SP_0195_LCM_CPT_CIS_conc0_TPcontrol	Wdr25_39901	39901	BCL_SP_0195_LCM	240	CIS	5	CPT	314443
Wdr25	4.33103	-0.00789778	1.29982	-0.00607605	0.995152	1	BCL_SP_0195_LCM_PPT_CIS_conc5_TP2	BCL_SP_0195_LCM_PPT_CIS_conc0_TPcontrol	Wdr25_39901	39901	BCL_SP_0195_LCM	2	CIS	5	PPT	314443
Wdr25	5.51592	0.796791	0.447358	1.78111	0.0748951	0.214528	BCL_SP_0195_LCM_WHOLE_CIS_conc5_TP240	BCL_SP_0195_LCM_WHOLE_CIS_conc0_TPcontrol	Wdr25_39901	39901	BCL_SP_0195_LCM	240	CIS	5	WHOLE	314443
Wdr26	23.9548	0.0607012	0.529672	0.114601	0.908761	0.992606	BCL_SP_0195_LCM_CPT_CIS_conc5_TP480	BCL_SP_0195_LCM_CPT_CIS_conc0_TPcontrol	Wdr26_37986	37986	BCL_SP_0195_LCM	480	CIS	5	CPT	498301
Wdr26	20.7045	0.424599	0.58828	0.721764	0.47044	1	BCL_SP_0195_LCM_PPT_CIS_conc5_TP1	BCL_SP_0195_LCM_PPT_CIS_conc0_TPcontrol	Wdr26_37986	37986	BCL_SP_0195_LCM	1	CIS	5	PPT	498301
Wdr26	20.7045	0.386781	0.59512	0.649922	0.515743	0.745387	BCL_SP_0195_LCM_PPT_CIS_conc5_TP192	BCL_SP_0195_LCM_PPT_CIS_conc0_TPcontrol	Wdr26_37986	37986	BCL_SP_0195_LCM	192	CIS	5	PPT	498301
Wdr26	31.8211	-0.37049	0.282562	-1.31118	0.189798	0.352762	BCL_SP_0195_LCM_WHOLE_CIS_conc5_TP2	BCL_SP_0195_LCM_WHOLE_CIS_conc0_TPcontrol	Wdr26_37986	37986	BCL_SP_0195_LCM	2	CIS	5	WHOLE	498301
Wdr26	20.7045	0.0939144	0.590766	0.158971	0.873692	0.970035	BCL_SP_0195_LCM_PPT_CIS_conc5_TP672	BCL_SP_0195_LCM_PPT_CIS_conc0_TPcontrol	Wdr26_37986	37986	BCL_SP_0195_LCM	672	CIS	5	PPT	498301
Wdr26	23.9548	-0.380173	0.529941	-0.717388	0.473135	0.999004	BCL_SP_0195_LCM_CPT_CIS_conc5_TP120	BCL_SP_0195_LCM_CPT_CIS_conc0_TPcontrol	Wdr26_37986	37986	BCL_SP_0195_LCM	120	CIS	5	CPT	498301
Wdr26	20.7045	0.880535	0.686152	1.28329	0.199389	0.39035	BCL_SP_0195_LCM_PPT_CIS_conc5_TP120	BCL_SP_0195_LCM_PPT_CIS_conc0_TPcontrol	Wdr26_37986	37986	BCL_SP_0195_LCM	120	CIS	5	PPT	498301
Wdr26	31.8211	-0.0222633	0.279953	-0.079525	0.936615	0.990028	BCL_SP_0195_LCM_WHOLE_CIS_conc5_TP24	BCL_SP_0195_LCM_WHOLE_CIS_conc0_TPcontrol	Wdr26_37986	37986	BCL_SP_0195_LCM	24	CIS	5	WHOLE	498301
Wdr26	31.8211	0.323785	0.276187	1.17234	0.241061	0.480952	BCL_SP_0195_LCM_WHOLE_CIS_conc5_TP120	BCL_SP_0195_LCM_WHOLE_CIS_conc0_TPcontrol	Wdr26_37986	37986	BCL_SP_0195_LCM	120	CIS	5	WHOLE	498301
Wdr26	20.7045	0.898023	0.69238	1.29701	0.194628	0.355391	BCL_SP_0195_LCM_PPT_CIS_conc5_TP480	BCL_SP_0195_LCM_PPT_CIS_conc0_TPcontrol	Wdr26_37986	37986	BCL_SP_0195_LCM	480	CIS	5	PPT	498301
Wdr26	31.8211	0.384769	0.275462	1.39681	0.16247	0.384195	BCL_SP_0195_LCM_WHOLE_CIS_conc5_TP672	BCL_SP_0195_LCM_WHOLE_CIS_conc0_TPcontrol	Wdr26_37986	37986	BCL_SP_0195_LCM	672	CIS	5	WHOLE	498301
Wdr26	20.7045	0.795435	0.689795	1.15315	0.24885	0.46595	BCL_SP_0195_LCM_PPT_CIS_conc5_TP240	BCL_SP_0195_LCM_PPT_CIS_conc0_TPcontrol	Wdr26_37986	37986	BCL_SP_0195_LCM	240	CIS	5	PPT	498301
Wdr26	23.9548	-0.0859233	0.531479	-0.161668	0.871567	0.957216	BCL_SP_0195_LCM_CPT_CIS_conc5_TP288	BCL_SP_0195_LCM_CPT_CIS_conc0_TPcontrol	Wdr26_37986	37986	BCL_SP_0195_LCM	288	CIS	5	CPT	498301
Wdr26	23.9548	-0.0506498	0.529627	-0.095633	0.923812	0.988098	BCL_SP_0195_LCM_CPT_CIS_conc5_TP2	BCL_SP_0195_LCM_CPT_CIS_conc0_TPcontrol	Wdr26_37986	37986	BCL_SP_0195_LCM	2	CIS	5	CPT	498301
Wdr26	31.8211	0.320133	0.276154	1.15925	0.246353	0.482362	BCL_SP_0195_LCM_WHOLE_CIS_conc5_TP480	BCL_SP_0195_LCM_WHOLE_CIS_conc0_TPcontrol	Wdr26_37986	37986	BCL_SP_0195_LCM	480	CIS	5	WHOLE	498301
Wdr26	31.8211	-0.433636	0.282188	-1.53669	0.124369	0.2361	BCL_SP_0195_LCM_WHOLE_CIS_conc5_TP4	BCL_SP_0195_LCM_WHOLE_CIS_conc0_TPcontrol	Wdr26_37986	37986	BCL_SP_0195_LCM	4	CIS	5	WHOLE	498301
Wdr26	23.9548	0.249735	0.525021	0.475667	0.634312	0.997487	BCL_SP_0195_LCM_CPT_CIS_conc5_TP72	BCL_SP_0195_LCM_CPT_CIS_conc0_TPcontrol	Wdr26_37986	37986	BCL_SP_0195_LCM	72	CIS	5	CPT	498301
Wdr26	31.8211	-0.0746854	0.280202	-0.266541	0.789822	0.946199	BCL_SP_0195_LCM_WHOLE_CIS_conc5_TP72	BCL_SP_0195_LCM_WHOLE_CIS_conc0_TPcontrol	Wdr26_37986	37986	BCL_SP_0195_LCM	72	CIS	5	WHOLE	498301
Wdr26	20.7045	-0.507984	0.70977	-0.715703	0.474175	0.677493	BCL_SP_0195_LCM_PPT_CIS_conc5_TP288	BCL_SP_0195_LCM_PPT_CIS_conc0_TPcontrol	Wdr26_37986	37986	BCL_SP_0195_LCM	288	CIS	5	PPT	498301
Wdr26	20.7045	0.0542642	0.586646	0.092499	0.926302	1	BCL_SP_0195_LCM_PPT_CIS_conc5_TP2	BCL_SP_0195_LCM_PPT_CIS_conc0_TPcontrol	Wdr26_37986	37986	BCL_SP_0195_LCM	2	CIS	5	PPT	498301
Wdr26	20.7045	0.171348	0.599962	0.285597	0.775187	0.929059	BCL_SP_0195_LCM_PPT_CIS_conc5_TP24	BCL_SP_0195_LCM_PPT_CIS_conc0_TPcontrol	Wdr26_37986	37986	BCL_SP_0195_LCM	24	CIS	5	PPT	498301
Wdr26	31.8211	0.121914	0.277616	0.439148	0.660555	0.862956	BCL_SP_0195_LCM_WHOLE_CIS_conc5_TP360	BCL_SP_0195_LCM_WHOLE_CIS_conc0_TPcontrol	Wdr26_37986	37986	BCL_SP_0195_LCM	360	CIS	5	WHOLE	498301
Wdr26	20.7045	-0.392512	0.603302	-0.650606	0.515301	0.760811	BCL_SP_0195_LCM_PPT_CIS_conc5_TP72	BCL_SP_0195_LCM_PPT_CIS_conc0_TPcontrol	Wdr26_37986	37986	BCL_SP_0195_LCM	72	CIS	5	PPT	498301
Wdr26	31.8211	-0.00188568	0.279058	-0.00675732	0.994609	0.99904	BCL_SP_0195_LCM_WHOLE_CIS_conc5_TP192	BCL_SP_0195_LCM_WHOLE_CIS_conc0_TPcontrol	Wdr26_37986	37986	BCL_SP_0195_LCM	192	CIS	5	WHOLE	498301
Wdr26	23.9548	-0.789659	0.535848	-1.47366	0.140573	0.630158	BCL_SP_0195_LCM_CPT_CIS_conc5_TP360	BCL_SP_0195_LCM_CPT_CIS_conc0_TPcontrol	Wdr26_37986	37986	BCL_SP_0195_LCM	360	CIS	5	CPT	498301
Wdr26	20.7045	-0.158795	0.68699	-0.231146	0.817202	1	BCL_SP_0195_LCM_PPT_CIS_conc5_TP4	BCL_SP_0195_LCM_PPT_CIS_conc0_TPcontrol	Wdr26_37986	37986	BCL_SP_0195_LCM	4	CIS	5	PPT	498301
Wdr26	23.9548	-0.673198	0.554142	-1.21485	0.224425	0.618072	BCL_SP_0195_LCM_CPT_CIS_conc5_TP24	BCL_SP_0195_LCM_CPT_CIS_conc0_TPcontrol	Wdr26_37986	37986	BCL_SP_0195_LCM	24	CIS	5	CPT	498301
Wdr26	31.8211	0.169508	0.277503	0.610833	0.54131	0.728357	BCL_SP_0195_LCM_WHOLE_CIS_conc5_TP240	BCL_SP_0195_LCM_WHOLE_CIS_conc0_TPcontrol	Wdr26_37986	37986	BCL_SP_0195_LCM	240	CIS	5	WHOLE	498301
Wdr26	23.9548	-0.191667	0.531419	-0.360671	0.718345	0.923753	BCL_SP_0195_LCM_CPT_CIS_conc5_TP4	BCL_SP_0195_LCM_CPT_CIS_conc0_TPcontrol	Wdr26_37986	37986	BCL_SP_0195_LCM	4	CIS	5	CPT	498301
Wdr26	31.8211	0.275831	0.276459	0.997731	0.31841	0.518963	BCL_SP_0195_LCM_WHOLE_CIS_conc5_TP288	BCL_SP_0195_LCM_WHOLE_CIS_conc0_TPcontrol	Wdr26_37986	37986	BCL_SP_0195_LCM	288	CIS	5	WHOLE	498301
Wdr26	31.8211	-0.134974	0.281076	-0.480206	0.631081	0.975884	BCL_SP_0195_LCM_WHOLE_CIS_conc5_TP1	BCL_SP_0195_LCM_WHOLE_CIS_conc0_TPcontrol	Wdr26_37986	37986	BCL_SP_0195_LCM	1	CIS	5	WHOLE	498301
Wdr26	23.9548	0.195585	0.528215	0.370275	0.711177	0.886131	BCL_SP_0195_LCM_CPT_CIS_conc5_TP672	BCL_SP_0195_LCM_CPT_CIS_conc0_TPcontrol	Wdr26_37986	37986	BCL_SP_0195_LCM	672	CIS	5	CPT	498301
Wdr26	23.9548	0.0441395	0.529155	0.0834151	0.933522	0.998754	BCL_SP_0195_LCM_CPT_CIS_conc5_TP192	BCL_SP_0195_LCM_CPT_CIS_conc0_TPcontrol	Wdr26_37986	37986	BCL_SP_0195_LCM	192	CIS	5	CPT	498301
Wdr26	23.9548	-0.128654	0.526026	-0.244578	0.806783	0.999523	BCL_SP_0195_LCM_CPT_CIS_conc5_TP1	BCL_SP_0195_LCM_CPT_CIS_conc0_TPcontrol	Wdr26_37986	37986	BCL_SP_0195_LCM	1	CIS	5	CPT	498301
Wdr26	23.9548	0.296358	0.525152	0.564328	0.572531	0.983244	BCL_SP_0195_LCM_CPT_CIS_conc5_TP240	BCL_SP_0195_LCM_CPT_CIS_conc0_TPcontrol	Wdr26_37986	37986	BCL_SP_0195_LCM	240	CIS	5	CPT	498301
Wdr27	0.505988	-2.37115	4.70555	-0.503906	0.614327	NA	BCL_SP_0195_LCM_PPT_CIS_conc5_TP192	BCL_SP_0195_LCM_PPT_CIS_conc0_TPcontrol	Wdr27_41421	41421	BCL_SP_0195_LCM	192	CIS	5	PPT	308222
Wdr27	0.411053	-1.13891	5.55017	-0.205202	0.837414	NA	BCL_SP_0195_LCM_CPT_CIS_conc5_TP2	BCL_SP_0195_LCM_CPT_CIS_conc0_TPcontrol	Wdr27_41421	41421	BCL_SP_0195_LCM	2	CIS	5	CPT	308222
Wdr27	0.505988	-1.46262	4.68045	-0.312496	0.754663	NA	BCL_SP_0195_LCM_PPT_CIS_conc5_TP1	BCL_SP_0195_LCM_PPT_CIS_conc0_TPcontrol	Wdr27_41421	41421	BCL_SP_0195_LCM	1	CIS	5	PPT	308222
Wdr27	0.505988	0.313851	4.58375	0.0684704	0.945411	NA	BCL_SP_0195_LCM_PPT_CIS_conc5_TP2	BCL_SP_0195_LCM_PPT_CIS_conc0_TPcontrol	Wdr27_41421	41421	BCL_SP_0195_LCM	2	CIS	5	PPT	308222
Wdr27	1.45526	-1.70009	1.017	-1.67167	0.0945891	NA	BCL_SP_0195_LCM_WHOLE_CIS_conc5_TP2	BCL_SP_0195_LCM_WHOLE_CIS_conc0_TPcontrol	Wdr27_41421	41421	BCL_SP_0195_LCM	2	CIS	5	WHOLE	308222
Wdr27	0.411053	1.00498	5.46914	0.183754	0.854206	NA	BCL_SP_0195_LCM_CPT_CIS_conc5_TP288	BCL_SP_0195_LCM_CPT_CIS_conc0_TPcontrol	Wdr27_41421	41421	BCL_SP_0195_LCM	288	CIS	5	CPT	308222
Wdr27	0.505988	-2.72484	5.52967	-0.492768	0.622177	NA	BCL_SP_0195_LCM_PPT_CIS_conc5_TP288	BCL_SP_0195_LCM_PPT_CIS_conc0_TPcontrol	Wdr27_41421	41421	BCL_SP_0195_LCM	288	CIS	5	PPT	308222
Wdr27	0.411053	-1.34203	5.53628	-0.242407	0.808465	NA	BCL_SP_0195_LCM_CPT_CIS_conc5_TP120	BCL_SP_0195_LCM_CPT_CIS_conc0_TPcontrol	Wdr27_41421	41421	BCL_SP_0195_LCM	120	CIS	5	CPT	308222
Wdr27	0.411053	-2.06204	5.55017	-0.371527	0.710245	NA	BCL_SP_0195_LCM_CPT_CIS_conc5_TP480	BCL_SP_0195_LCM_CPT_CIS_conc0_TPcontrol	Wdr27_41421	41421	BCL_SP_0195_LCM	480	CIS	5	CPT	308222
Wdr27	0.411053	-1.7613	5.5418	-0.317822	0.75062	NA	BCL_SP_0195_LCM_CPT_CIS_conc5_TP24	BCL_SP_0195_LCM_CPT_CIS_conc0_TPcontrol	Wdr27_41421	41421	BCL_SP_0195_LCM	24	CIS	5	CPT	308222
Wdr27	1.45526	0.0889301	0.805862	0.110354	0.912129	0.955892	BCL_SP_0195_LCM_WHOLE_CIS_conc5_TP240	BCL_SP_0195_LCM_WHOLE_CIS_conc0_TPcontrol	Wdr27_41421	41421	BCL_SP_0195_LCM	240	CIS	5	WHOLE	308222
Wdr27	1.45526	1.06034	0.759589	1.39593	0.162735	0.379245	BCL_SP_0195_LCM_WHOLE_CIS_conc5_TP120	BCL_SP_0195_LCM_WHOLE_CIS_conc0_TPcontrol	Wdr27_41421	41421	BCL_SP_0195_LCM	120	CIS	5	WHOLE	308222
Wdr27	1.45526	0.402691	0.787199	0.51155	0.608966	0.838177	BCL_SP_0195_LCM_WHOLE_CIS_conc5_TP360	BCL_SP_0195_LCM_WHOLE_CIS_conc0_TPcontrol	Wdr27_41421	41421	BCL_SP_0195_LCM	360	CIS	5	WHOLE	308222
Wdr27	0.505988	-0.842309	5.47698	-0.153791	0.877775	NA	BCL_SP_0195_LCM_PPT_CIS_conc5_TP240	BCL_SP_0195_LCM_PPT_CIS_conc0_TPcontrol	Wdr27_41421	41421	BCL_SP_0195_LCM	240	CIS	5	PPT	308222
Wdr27	1.45526	1.59377	0.745439	2.13803	0.0325146	0.153334	BCL_SP_0195_LCM_WHOLE_CIS_conc5_TP480	BCL_SP_0195_LCM_WHOLE_CIS_conc0_TPcontrol	Wdr27_41421	41421	BCL_SP_0195_LCM	480	CIS	5	WHOLE	308222
Wdr27	0.505988	-0.309992	4.61862	-0.0671179	0.946488	NA	BCL_SP_0195_LCM_PPT_CIS_conc5_TP672	BCL_SP_0195_LCM_PPT_CIS_conc0_TPcontrol	Wdr27_41421	41421	BCL_SP_0195_LCM	672	CIS	5	PPT	308222
Wdr27	0.505988	-2.24589	4.70555	-0.477286	0.633159	NA	BCL_SP_0195_LCM_PPT_CIS_conc5_TP24	BCL_SP_0195_LCM_PPT_CIS_conc0_TPcontrol	Wdr27_41421	41421	BCL_SP_0195_LCM	24	CIS	5	PPT	308222
Wdr27	0.505988	2.00397	5.3553	0.374204	0.708252	NA	BCL_SP_0195_LCM_PPT_CIS_conc5_TP120	BCL_SP_0195_LCM_PPT_CIS_conc0_TPcontrol	Wdr27_41421	41421	BCL_SP_0195_LCM	120	CIS	5	PPT	308222
Wdr27	0.411053	2.31205	5.43788	0.425175	0.670709	NA	BCL_SP_0195_LCM_CPT_CIS_conc5_TP360	BCL_SP_0195_LCM_CPT_CIS_conc0_TPcontrol	Wdr27_41421	41421	BCL_SP_0195_LCM	360	CIS	5	CPT	308222
Wdr27	1.45526	0.738804	0.767547	0.962553	0.335772	0.568519	BCL_SP_0195_LCM_WHOLE_CIS_conc5_TP672	BCL_SP_0195_LCM_WHOLE_CIS_conc0_TPcontrol	Wdr27_41421	41421	BCL_SP_0195_LCM	672	CIS	5	WHOLE	308222
Wdr27	0.505988	-2.32142	5.52967	-0.419811	0.674623	NA	BCL_SP_0195_LCM_PPT_CIS_conc5_TP480	BCL_SP_0195_LCM_PPT_CIS_conc0_TPcontrol	Wdr27_41421	41421	BCL_SP_0195_LCM	480	CIS	5	PPT	308222
Wdr27	1.45526	-0.31723	0.846857	-0.374597	0.70796	0.950191	BCL_SP_0195_LCM_WHOLE_CIS_conc5_TP24	BCL_SP_0195_LCM_WHOLE_CIS_conc0_TPcontrol	Wdr27_41421	41421	BCL_SP_0195_LCM	24	CIS	5	WHOLE	308222
Wdr27	0.411053	-2.38333	5.55017	-0.429416	0.66762	NA	BCL_SP_0195_LCM_CPT_CIS_conc5_TP240	BCL_SP_0195_LCM_CPT_CIS_conc0_TPcontrol	Wdr27_41421	41421	BCL_SP_0195_LCM	240	CIS	5	CPT	308222
Wdr27	0.411053	1.68604	5.45137	0.309287	0.757103	NA	BCL_SP_0195_LCM_CPT_CIS_conc5_TP672	BCL_SP_0195_LCM_CPT_CIS_conc0_TPcontrol	Wdr27_41421	41421	BCL_SP_0195_LCM	672	CIS	5	CPT	308222
Wdr27	0.505988	-0.127204	4.63133	-0.027466	0.978088	NA	BCL_SP_0195_LCM_PPT_CIS_conc5_TP72	BCL_SP_0195_LCM_PPT_CIS_conc0_TPcontrol	Wdr27_41421	41421	BCL_SP_0195_LCM	72	CIS	5	PPT	308222
Wdr27	1.45526	1.00401	0.766039	1.31066	0.189974	0.46599	BCL_SP_0195_LCM_WHOLE_CIS_conc5_TP192	BCL_SP_0195_LCM_WHOLE_CIS_conc0_TPcontrol	Wdr27_41421	41421	BCL_SP_0195_LCM	192	CIS	5	WHOLE	308222
Wdr27	0.411053	-2.391	5.55017	-0.430798	0.666615	NA	BCL_SP_0195_LCM_CPT_CIS_conc5_TP72	BCL_SP_0195_LCM_CPT_CIS_conc0_TPcontrol	Wdr27_41421	41421	BCL_SP_0195_LCM	72	CIS	5	CPT	308222
Wdr27	0.505988	-3.89622	5.52967	-0.704602	0.481058	NA	BCL_SP_0195_LCM_PPT_CIS_conc5_TP4	BCL_SP_0195_LCM_PPT_CIS_conc0_TPcontrol	Wdr27_41421	41421	BCL_SP_0195_LCM	4	CIS	5	PPT	308222
Wdr27	1.45526	0.553214	0.778144	0.71094	0.477121	0.66499	BCL_SP_0195_LCM_WHOLE_CIS_conc5_TP288	BCL_SP_0195_LCM_WHOLE_CIS_conc0_TPcontrol	Wdr27_41421	41421	BCL_SP_0195_LCM	288	CIS	5	WHOLE	308222
Wdr27	1.45526	0.783017	0.779464	1.00456	0.31511	0.932053	BCL_SP_0195_LCM_WHOLE_CIS_conc5_TP1	BCL_SP_0195_LCM_WHOLE_CIS_conc0_TPcontrol	Wdr27_41421	41421	BCL_SP_0195_LCM	1	CIS	5	WHOLE	308222
Wdr27	1.45526	-1.20852	0.925203	-1.30623	0.191476	0.323875	BCL_SP_0195_LCM_WHOLE_CIS_conc5_TP4	BCL_SP_0195_LCM_WHOLE_CIS_conc0_TPcontrol	Wdr27_41421	41421	BCL_SP_0195_LCM	4	CIS	5	WHOLE	308222
Wdr27	0.411053	-0.285041	5.49479	-0.0518747	0.958629	NA	BCL_SP_0195_LCM_CPT_CIS_conc5_TP1	BCL_SP_0195_LCM_CPT_CIS_conc0_TPcontrol	Wdr27_41421	41421	BCL_SP_0195_LCM	1	CIS	5	CPT	308222
Wdr27	0.411053	-2.43899	5.55017	-0.439445	0.660339	NA	BCL_SP_0195_LCM_CPT_CIS_conc5_TP192	BCL_SP_0195_LCM_CPT_CIS_conc0_TPcontrol	Wdr27_41421	41421	BCL_SP_0195_LCM	192	CIS	5	CPT	308222
Wdr27	0.411053	-2.0725	5.55017	-0.373411	0.708842	NA	BCL_SP_0195_LCM_CPT_CIS_conc5_TP4	BCL_SP_0195_LCM_CPT_CIS_conc0_TPcontrol	Wdr27_41421	41421	BCL_SP_0195_LCM	4	CIS	5	CPT	308222
Wdr27	1.45526	-0.541997	0.863831	-0.627433	0.530375	0.837346	BCL_SP_0195_LCM_WHOLE_CIS_conc5_TP72	BCL_SP_0195_LCM_WHOLE_CIS_conc0_TPcontrol	Wdr27_41421	41421	BCL_SP_0195_LCM	72	CIS	5	WHOLE	308222
Wdr3	37.4391	0.0982021	0.435244	0.225625	0.821493	0.958934	BCL_SP_0195_LCM_PPT_CIS_conc5_TP672	BCL_SP_0195_LCM_PPT_CIS_conc0_TPcontrol	Wdr3_48641	48641	BCL_SP_0195_LCM	672	CIS	5	PPT	310720
Wdr3	37.4391	0.982029	0.506905	1.9373	0.0527083	0.172216	BCL_SP_0195_LCM_PPT_CIS_conc5_TP288	BCL_SP_0195_LCM_PPT_CIS_conc0_TPcontrol	Wdr3_48641	48641	BCL_SP_0195_LCM	288	CIS	5	PPT	310720
Wdr3	37.4391	-0.305455	0.438755	-0.696186	0.486312	1	BCL_SP_0195_LCM_PPT_CIS_conc5_TP1	BCL_SP_0195_LCM_PPT_CIS_conc0_TPcontrol	Wdr3_48641	48641	BCL_SP_0195_LCM	1	CIS	5	PPT	310720
Wdr3	30.0746	0.11077	0.473104	0.234135	0.81488	0.964236	BCL_SP_0195_LCM_CPT_CIS_conc5_TP2	BCL_SP_0195_LCM_CPT_CIS_conc0_TPcontrol	Wdr3_48641	48641	BCL_SP_0195_LCM	2	CIS	5	CPT	310720
Wdr3	41.1185	-0.0915771	0.163732	-0.559312	0.575949	0.719775	BCL_SP_0195_LCM_WHOLE_CIS_conc5_TP2	BCL_SP_0195_LCM_WHOLE_CIS_conc0_TPcontrol	Wdr3_48641	48641	BCL_SP_0195_LCM	2	CIS	5	WHOLE	310720
Wdr3	30.0746	0.11495	0.471129	0.243989	0.807239	0.96851	BCL_SP_0195_LCM_CPT_CIS_conc5_TP360	BCL_SP_0195_LCM_CPT_CIS_conc0_TPcontrol	Wdr3_48641	48641	BCL_SP_0195_LCM	360	CIS	5	CPT	310720
Wdr3	41.1185	0.171096	0.159374	1.07355	0.283024	0.527011	BCL_SP_0195_LCM_WHOLE_CIS_conc5_TP120	BCL_SP_0195_LCM_WHOLE_CIS_conc0_TPcontrol	Wdr3_48641	48641	BCL_SP_0195_LCM	120	CIS	5	WHOLE	310720
Wdr3	41.1185	0.382638	0.157157	2.43475	0.0149021	0.0956916	BCL_SP_0195_LCM_WHOLE_CIS_conc5_TP672	BCL_SP_0195_LCM_WHOLE_CIS_conc0_TPcontrol	Wdr3_48641	48641	BCL_SP_0195_LCM	672	CIS	5	WHOLE	310720
Wdr3	41.1185	0.239288	0.15997	1.49583	0.134698	0.385417	BCL_SP_0195_LCM_WHOLE_CIS_conc5_TP192	BCL_SP_0195_LCM_WHOLE_CIS_conc0_TPcontrol	Wdr3_48641	48641	BCL_SP_0195_LCM	192	CIS	5	WHOLE	310720
Wdr3	37.4391	-0.0191246	0.43273	-0.0441951	0.964749	1	BCL_SP_0195_LCM_PPT_CIS_conc5_TP2	BCL_SP_0195_LCM_PPT_CIS_conc0_TPcontrol	Wdr3_48641	48641	BCL_SP_0195_LCM	2	CIS	5	PPT	310720
Wdr3	30.0746	0.45525	0.469011	0.970659	0.331718	0.93711	BCL_SP_0195_LCM_CPT_CIS_conc5_TP240	BCL_SP_0195_LCM_CPT_CIS_conc0_TPcontrol	Wdr3_48641	48641	BCL_SP_0195_LCM	240	CIS	5	CPT	310720
Wdr3	30.0746	0.372394	0.472026	0.788928	0.430154	0.758816	BCL_SP_0195_LCM_CPT_CIS_conc5_TP288	BCL_SP_0195_LCM_CPT_CIS_conc0_TPcontrol	Wdr3_48641	48641	BCL_SP_0195_LCM	288	CIS	5	CPT	310720
Wdr3	37.4391	0.105603	0.442504	0.238649	0.811378	0.943268	BCL_SP_0195_LCM_PPT_CIS_conc5_TP24	BCL_SP_0195_LCM_PPT_CIS_conc0_TPcontrol	Wdr3_48641	48641	BCL_SP_0195_LCM	24	CIS	5	PPT	310720
Wdr3	30.0746	0.133682	0.484339	0.276009	0.782541	0.938811	BCL_SP_0195_LCM_CPT_CIS_conc5_TP24	BCL_SP_0195_LCM_CPT_CIS_conc0_TPcontrol	Wdr3_48641	48641	BCL_SP_0195_LCM	24	CIS	5	CPT	310720
Wdr3	37.4391	0.166196	0.438198	0.379271	0.704486	0.865005	BCL_SP_0195_LCM_PPT_CIS_conc5_TP72	BCL_SP_0195_LCM_PPT_CIS_conc0_TPcontrol	Wdr3_48641	48641	BCL_SP_0195_LCM	72	CIS	5	PPT	310720
Wdr3	37.4391	0.463253	0.508337	0.911312	0.362131	0.5639	BCL_SP_0195_LCM_PPT_CIS_conc5_TP120	BCL_SP_0195_LCM_PPT_CIS_conc0_TPcontrol	Wdr3_48641	48641	BCL_SP_0195_LCM	120	CIS	5	PPT	310720
Wdr3	30.0746	-0.0255055	0.475626	-0.0536251	0.957234	0.996581	BCL_SP_0195_LCM_CPT_CIS_conc5_TP480	BCL_SP_0195_LCM_CPT_CIS_conc0_TPcontrol	Wdr3_48641	48641	BCL_SP_0195_LCM	480	CIS	5	CPT	310720
Wdr3	41.1185	0.377273	0.159646	2.36319	0.0181186	0.258975	BCL_SP_0195_LCM_WHOLE_CIS_conc5_TP24	BCL_SP_0195_LCM_WHOLE_CIS_conc0_TPcontrol	Wdr3_48641	48641	BCL_SP_0195_LCM	24	CIS	5	WHOLE	310720
Wdr3	30.0746	0.514338	0.468235	1.09846	0.272004	0.961092	BCL_SP_0195_LCM_CPT_CIS_conc5_TP72	BCL_SP_0195_LCM_CPT_CIS_conc0_TPcontrol	Wdr3_48641	48641	BCL_SP_0195_LCM	72	CIS	5	CPT	310720
Wdr3	37.4391	-0.282034	0.44576	-0.632705	0.526926	0.753709	BCL_SP_0195_LCM_PPT_CIS_conc5_TP192	BCL_SP_0195_LCM_PPT_CIS_conc0_TPcontrol	Wdr3_48641	48641	BCL_SP_0195_LCM	192	CIS	5	PPT	310720
Wdr3	41.1185	0.000883276	0.161578	0.00546655	0.995638	0.997495	BCL_SP_0195_LCM_WHOLE_CIS_conc5_TP240	BCL_SP_0195_LCM_WHOLE_CIS_conc0_TPcontrol	Wdr3_48641	48641	BCL_SP_0195_LCM	240	CIS	5	WHOLE	310720
Wdr3	30.0746	0.670925	0.468929	1.43076	0.152499	0.532379	BCL_SP_0195_LCM_CPT_CIS_conc5_TP4	BCL_SP_0195_LCM_CPT_CIS_conc0_TPcontrol	Wdr3_48641	48641	BCL_SP_0195_LCM	4	CIS	5	CPT	310720
Wdr3	41.1185	0.24815	0.159128	1.55943	0.118894	0.385325	BCL_SP_0195_LCM_WHOLE_CIS_conc5_TP360	BCL_SP_0195_LCM_WHOLE_CIS_conc0_TPcontrol	Wdr3_48641	48641	BCL_SP_0195_LCM	360	CIS	5	WHOLE	310720
Wdr3	30.0746	-0.0653232	0.475839	-0.13728	0.890809	0.960018	BCL_SP_0195_LCM_CPT_CIS_conc5_TP672	BCL_SP_0195_LCM_CPT_CIS_conc0_TPcontrol	Wdr3_48641	48641	BCL_SP_0195_LCM	672	CIS	5	CPT	310720
Wdr3	30.0746	0.0203793	0.471305	0.0432401	0.96551	0.999004	BCL_SP_0195_LCM_CPT_CIS_conc5_TP120	BCL_SP_0195_LCM_CPT_CIS_conc0_TPcontrol	Wdr3_48641	48641	BCL_SP_0195_LCM	120	CIS	5	CPT	310720
Wdr3	37.4391	0.355832	0.51192	0.695094	0.486996	0.688447	BCL_SP_0195_LCM_PPT_CIS_conc5_TP240	BCL_SP_0195_LCM_PPT_CIS_conc0_TPcontrol	Wdr3_48641	48641	BCL_SP_0195_LCM	240	CIS	5	PPT	310720
Wdr3	41.1185	-0.329099	0.167371	-1.96629	0.0492654	0.731191	BCL_SP_0195_LCM_WHOLE_CIS_conc5_TP1	BCL_SP_0195_LCM_WHOLE_CIS_conc0_TPcontrol	Wdr3_48641	48641	BCL_SP_0195_LCM	1	CIS	5	WHOLE	310720
Wdr3	41.1185	0.0984505	0.160778	0.612337	0.540315	0.670391	BCL_SP_0195_LCM_WHOLE_CIS_conc5_TP4	BCL_SP_0195_LCM_WHOLE_CIS_conc0_TPcontrol	Wdr3_48641	48641	BCL_SP_0195_LCM	4	CIS	5	WHOLE	310720
Wdr3	41.1185	0.320984	0.158123	2.02996	0.0423601	0.178719	BCL_SP_0195_LCM_WHOLE_CIS_conc5_TP480	BCL_SP_0195_LCM_WHOLE_CIS_conc0_TPcontrol	Wdr3_48641	48641	BCL_SP_0195_LCM	480	CIS	5	WHOLE	310720
Wdr3	37.4391	0.350176	0.503889	0.694946	0.487089	1	BCL_SP_0195_LCM_PPT_CIS_conc5_TP4	BCL_SP_0195_LCM_PPT_CIS_conc0_TPcontrol	Wdr3_48641	48641	BCL_SP_0195_LCM	4	CIS	5	PPT	310720
Wdr3	37.4391	-0.034672	0.520874	-0.066565	0.946928	0.970465	BCL_SP_0195_LCM_PPT_CIS_conc5_TP480	BCL_SP_0195_LCM_PPT_CIS_conc0_TPcontrol	Wdr3_48641	48641	BCL_SP_0195_LCM	480	CIS	5	PPT	310720
Wdr3	30.0746	-0.348161	0.478313	-0.727893	0.466679	0.998754	BCL_SP_0195_LCM_CPT_CIS_conc5_TP192	BCL_SP_0195_LCM_CPT_CIS_conc0_TPcontrol	Wdr3_48641	48641	BCL_SP_0195_LCM	192	CIS	5	CPT	310720
Wdr3	41.1185	0.175271	0.161207	1.08724	0.27693	0.6624	BCL_SP_0195_LCM_WHOLE_CIS_conc5_TP72	BCL_SP_0195_LCM_WHOLE_CIS_conc0_TPcontrol	Wdr3_48641	48641	BCL_SP_0195_LCM	72	CIS	5	WHOLE	310720
Wdr3	30.0746	-0.175548	0.471384	-0.37241	0.709588	0.999523	BCL_SP_0195_LCM_CPT_CIS_conc5_TP1	BCL_SP_0195_LCM_CPT_CIS_conc0_TPcontrol	Wdr3_48641	48641	BCL_SP_0195_LCM	1	CIS	5	CPT	310720
Wdr3	41.1185	0.23772	0.158836	1.49664	0.134487	0.305172	BCL_SP_0195_LCM_WHOLE_CIS_conc5_TP288	BCL_SP_0195_LCM_WHOLE_CIS_conc0_TPcontrol	Wdr3_48641	48641	BCL_SP_0195_LCM	288	CIS	5	WHOLE	310720
Wdr31	53.9037	-0.634942	0.325982	-1.94778	0.0514409	0.386921	BCL_SP_0195_LCM_CPT_CIS_conc5_TP2	BCL_SP_0195_LCM_CPT_CIS_conc0_TPcontrol	Wdr31_52220	52220	BCL_SP_0195_LCM	2	CIS	5	CPT	298096
Wdr31	58.2513	0.327408	0.198199	1.65192	0.0985518	0.280704	BCL_SP_0195_LCM_WHOLE_CIS_conc5_TP120	BCL_SP_0195_LCM_WHOLE_CIS_conc0_TPcontrol	Wdr31_52220	52220	BCL_SP_0195_LCM	120	CIS	5	WHOLE	298096
Wdr31	58.2513	0.0182336	0.200022	0.0911579	0.927367	0.963349	BCL_SP_0195_LCM_WHOLE_CIS_conc5_TP240	BCL_SP_0195_LCM_WHOLE_CIS_conc0_TPcontrol	Wdr31_52220	52220	BCL_SP_0195_LCM	240	CIS	5	WHOLE	298096
Wdr31	69.5869	-0.35751	0.46417	-0.770215	0.441173	0.650557	BCL_SP_0195_LCM_PPT_CIS_conc5_TP288	BCL_SP_0195_LCM_PPT_CIS_conc0_TPcontrol	Wdr31_52220	52220	BCL_SP_0195_LCM	288	CIS	5	PPT	298096
Wdr31	58.2513	-0.210589	0.201429	-1.04547	0.295803	0.440964	BCL_SP_0195_LCM_WHOLE_CIS_conc5_TP4	BCL_SP_0195_LCM_WHOLE_CIS_conc0_TPcontrol	Wdr31_52220	52220	BCL_SP_0195_LCM	4	CIS	5	WHOLE	298096
Wdr31	69.5869	-0.349769	0.393468	-0.888938	0.374036	1	BCL_SP_0195_LCM_PPT_CIS_conc5_TP1	BCL_SP_0195_LCM_PPT_CIS_conc0_TPcontrol	Wdr31_52220	52220	BCL_SP_0195_LCM	1	CIS	5	PPT	298096
Wdr31	69.5869	-0.960474	0.466913	-2.05707	0.0396794	0.132578	BCL_SP_0195_LCM_PPT_CIS_conc5_TP120	BCL_SP_0195_LCM_PPT_CIS_conc0_TPcontrol	Wdr31_52220	52220	BCL_SP_0195_LCM	120	CIS	5	PPT	298096
Wdr31	53.9037	-0.00327209	0.317977	-0.0102904	0.99179	0.999004	BCL_SP_0195_LCM_CPT_CIS_conc5_TP120	BCL_SP_0195_LCM_CPT_CIS_conc0_TPcontrol	Wdr31_52220	52220	BCL_SP_0195_LCM	120	CIS	5	CPT	298096
Wdr31	58.2513	0.293695	0.197995	1.48334	0.137984	0.350491	BCL_SP_0195_LCM_WHOLE_CIS_conc5_TP672	BCL_SP_0195_LCM_WHOLE_CIS_conc0_TPcontrol	Wdr31_52220	52220	BCL_SP_0195_LCM	672	CIS	5	WHOLE	298096
Wdr31	58.2513	0.116151	0.199834	0.581236	0.561081	0.796943	BCL_SP_0195_LCM_WHOLE_CIS_conc5_TP192	BCL_SP_0195_LCM_WHOLE_CIS_conc0_TPcontrol	Wdr31_52220	52220	BCL_SP_0195_LCM	192	CIS	5	WHOLE	298096
Wdr31	69.5869	-0.0722873	0.392	-0.184407	0.853695	0.964731	BCL_SP_0195_LCM_PPT_CIS_conc5_TP672	BCL_SP_0195_LCM_PPT_CIS_conc0_TPcontrol	Wdr31_52220	52220	BCL_SP_0195_LCM	672	CIS	5	PPT	298096
Wdr31	53.9037	0.699284	0.322112	2.17094	0.029936	0.266406	BCL_SP_0195_LCM_CPT_CIS_conc5_TP24	BCL_SP_0195_LCM_CPT_CIS_conc0_TPcontrol	Wdr31_52220	52220	BCL_SP_0195_LCM	24	CIS	5	CPT	298096
Wdr31	53.9037	0.222946	0.317078	0.703125	0.481978	0.873807	BCL_SP_0195_LCM_CPT_CIS_conc5_TP360	BCL_SP_0195_LCM_CPT_CIS_conc0_TPcontrol	Wdr31_52220	52220	BCL_SP_0195_LCM	360	CIS	5	CPT	298096
Wdr31	58.2513	-0.226516	0.202693	-1.11753	0.263767	0.924473	BCL_SP_0195_LCM_WHOLE_CIS_conc5_TP1	BCL_SP_0195_LCM_WHOLE_CIS_conc0_TPcontrol	Wdr31_52220	52220	BCL_SP_0195_LCM	1	CIS	5	WHOLE	298096
Wdr31	58.2513	0.0653448	0.199622	0.327343	0.743409	0.90546	BCL_SP_0195_LCM_WHOLE_CIS_conc5_TP360	BCL_SP_0195_LCM_WHOLE_CIS_conc0_TPcontrol	Wdr31_52220	52220	BCL_SP_0195_LCM	360	CIS	5	WHOLE	298096
Wdr31	69.5869	0.347704	0.393869	0.88279	0.37735	0.727965	BCL_SP_0195_LCM_PPT_CIS_conc5_TP24	BCL_SP_0195_LCM_PPT_CIS_conc0_TPcontrol	Wdr31_52220	52220	BCL_SP_0195_LCM	24	CIS	5	PPT	298096
Wdr31	53.9037	-0.431079	0.321979	-1.33884	0.180623	0.880946	BCL_SP_0195_LCM_CPT_CIS_conc5_TP240	BCL_SP_0195_LCM_CPT_CIS_conc0_TPcontrol	Wdr31_52220	52220	BCL_SP_0195_LCM	240	CIS	5	CPT	298096
Wdr31	53.9037	0.106413	0.320215	0.332317	0.73965	0.90877	BCL_SP_0195_LCM_CPT_CIS_conc5_TP288	BCL_SP_0195_LCM_CPT_CIS_conc0_TPcontrol	Wdr31_52220	52220	BCL_SP_0195_LCM	288	CIS	5	CPT	298096
Wdr31	53.9037	0.320786	0.318549	1.00702	0.313925	0.840134	BCL_SP_0195_LCM_CPT_CIS_conc5_TP480	BCL_SP_0195_LCM_CPT_CIS_conc0_TPcontrol	Wdr31_52220	52220	BCL_SP_0195_LCM	480	CIS	5	CPT	298096
Wdr31	53.9037	0.0649336	0.317895	0.204261	0.838149	0.997487	BCL_SP_0195_LCM_CPT_CIS_conc5_TP72	BCL_SP_0195_LCM_CPT_CIS_conc0_TPcontrol	Wdr31_52220	52220	BCL_SP_0195_LCM	72	CIS	5	CPT	298096
Wdr31	58.2513	-0.395468	0.203423	-1.94407	0.0518874	0.150581	BCL_SP_0195_LCM_WHOLE_CIS_conc5_TP2	BCL_SP_0195_LCM_WHOLE_CIS_conc0_TPcontrol	Wdr31_52220	52220	BCL_SP_0195_LCM	2	CIS	5	WHOLE	298096
Wdr31	53.9037	0.187419	0.318918	0.587672	0.556753	0.998754	BCL_SP_0195_LCM_CPT_CIS_conc5_TP192	BCL_SP_0195_LCM_CPT_CIS_conc0_TPcontrol	Wdr31_52220	52220	BCL_SP_0195_LCM	192	CIS	5	CPT	298096
Wdr31	58.2513	0.258831	0.1985	1.30393	0.192257	0.383631	BCL_SP_0195_LCM_WHOLE_CIS_conc5_TP288	BCL_SP_0195_LCM_WHOLE_CIS_conc0_TPcontrol	Wdr31_52220	52220	BCL_SP_0195_LCM	288	CIS	5	WHOLE	298096
Wdr31	69.5869	-0.578064	0.397482	-1.45432	0.145859	0.399342	BCL_SP_0195_LCM_PPT_CIS_conc5_TP72	BCL_SP_0195_LCM_PPT_CIS_conc0_TPcontrol	Wdr31_52220	52220	BCL_SP_0195_LCM	72	CIS	5	PPT	298096
Wdr31	53.9037	-0.683901	0.32163	-2.12636	0.0334732	0.900002	BCL_SP_0195_LCM_CPT_CIS_conc5_TP1	BCL_SP_0195_LCM_CPT_CIS_conc0_TPcontrol	Wdr31_52220	52220	BCL_SP_0195_LCM	1	CIS	5	CPT	298096
Wdr31	69.5869	0.0354038	0.461577	0.076702	0.938861	0.970981	BCL_SP_0195_LCM_PPT_CIS_conc5_TP240	BCL_SP_0195_LCM_PPT_CIS_conc0_TPcontrol	Wdr31_52220	52220	BCL_SP_0195_LCM	240	CIS	5	PPT	298096
Wdr31	69.5869	0.419746	0.392861	1.06843	0.285325	0.563904	BCL_SP_0195_LCM_PPT_CIS_conc5_TP192	BCL_SP_0195_LCM_PPT_CIS_conc0_TPcontrol	Wdr31_52220	52220	BCL_SP_0195_LCM	192	CIS	5	PPT	298096
Wdr31	58.2513	0.592722	0.19809	2.99219	0.00276987	0.0872436	BCL_SP_0195_LCM_WHOLE_CIS_conc5_TP24	BCL_SP_0195_LCM_WHOLE_CIS_conc0_TPcontrol	Wdr31_52220	52220	BCL_SP_0195_LCM	24	CIS	5	WHOLE	298096
Wdr31	69.5869	-0.191739	0.390486	-0.491027	0.623407	1	BCL_SP_0195_LCM_PPT_CIS_conc5_TP2	BCL_SP_0195_LCM_PPT_CIS_conc0_TPcontrol	Wdr31_52220	52220	BCL_SP_0195_LCM	2	CIS	5	PPT	298096
Wdr31	58.2513	0.208759	0.199763	1.04503	0.296009	0.680417	BCL_SP_0195_LCM_WHOLE_CIS_conc5_TP72	BCL_SP_0195_LCM_WHOLE_CIS_conc0_TPcontrol	Wdr31_52220	52220	BCL_SP_0195_LCM	72	CIS	5	WHOLE	298096
Wdr31	53.9037	-0.425754	0.324556	-1.31181	0.189586	0.501089	BCL_SP_0195_LCM_CPT_CIS_conc5_TP672	BCL_SP_0195_LCM_CPT_CIS_conc0_TPcontrol	Wdr31_52220	52220	BCL_SP_0195_LCM	672	CIS	5	CPT	298096
Wdr31	53.9037	-0.245436	0.322261	-0.761606	0.446295	0.810578	BCL_SP_0195_LCM_CPT_CIS_conc5_TP4	BCL_SP_0195_LCM_CPT_CIS_conc0_TPcontrol	Wdr31_52220	52220	BCL_SP_0195_LCM	4	CIS	5	CPT	298096
Wdr31	69.5869	0.408488	0.461369	0.885384	0.37595	0.546587	BCL_SP_0195_LCM_PPT_CIS_conc5_TP480	BCL_SP_0195_LCM_PPT_CIS_conc0_TPcontrol	Wdr31_52220	52220	BCL_SP_0195_LCM	480	CIS	5	PPT	298096
Wdr31	58.2513	0.288996	0.198318	1.45724	0.145051	0.359817	BCL_SP_0195_LCM_WHOLE_CIS_conc5_TP480	BCL_SP_0195_LCM_WHOLE_CIS_conc0_TPcontrol	Wdr31_52220	52220	BCL_SP_0195_LCM	480	CIS	5	WHOLE	298096
Wdr31	69.5869	0.146213	0.455891	0.320719	0.748423	1	BCL_SP_0195_LCM_PPT_CIS_conc5_TP4	BCL_SP_0195_LCM_PPT_CIS_conc0_TPcontrol	Wdr31_52220	52220	BCL_SP_0195_LCM	4	CIS	5	PPT	298096
Wdr33	67.2108	0.0275088	0.180296	0.152575	0.878733	0.951254	BCL_SP_0195_LCM_WHOLE_CIS_conc5_TP192	BCL_SP_0195_LCM_WHOLE_CIS_conc0_TPcontrol	Wdr33_38621	38621	BCL_SP_0195_LCM	192	CIS	5	WHOLE	307524
Wdr33	54.3017	-0.0918814	0.476898	-0.192664	0.847222	0.957888	BCL_SP_0195_LCM_CPT_CIS_conc5_TP24	BCL_SP_0195_LCM_CPT_CIS_conc0_TPcontrol	Wdr33_38621	38621	BCL_SP_0195_LCM	24	CIS	5	CPT	307524
Wdr33	67.2108	-0.146452	0.180475	-0.811481	0.41709	0.647425	BCL_SP_0195_LCM_WHOLE_CIS_conc5_TP120	BCL_SP_0195_LCM_WHOLE_CIS_conc0_TPcontrol	Wdr33_38621	38621	BCL_SP_0195_LCM	120	CIS	5	WHOLE	307524
Wdr33	46.4368	-0.187224	0.547457	-0.34199	0.732359	1	BCL_SP_0195_LCM_PPT_CIS_conc5_TP1	BCL_SP_0195_LCM_PPT_CIS_conc0_TPcontrol	Wdr33_38621	38621	BCL_SP_0195_LCM	1	CIS	5	PPT	307524
Wdr33	67.2108	0.478928	0.177527	2.69778	0.00698039	0.0601547	BCL_SP_0195_LCM_WHOLE_CIS_conc5_TP672	BCL_SP_0195_LCM_WHOLE_CIS_conc0_TPcontrol	Wdr33_38621	38621	BCL_SP_0195_LCM	672	CIS	5	WHOLE	307524
Wdr33	67.2108	0.164058	0.179407	0.914443	0.360484	0.506473	BCL_SP_0195_LCM_WHOLE_CIS_conc5_TP4	BCL_SP_0195_LCM_WHOLE_CIS_conc0_TPcontrol	Wdr33_38621	38621	BCL_SP_0195_LCM	4	CIS	5	WHOLE	307524
Wdr33	54.3017	0.166229	0.467119	0.35586	0.721945	0.942505	BCL_SP_0195_LCM_CPT_CIS_conc5_TP2	BCL_SP_0195_LCM_CPT_CIS_conc0_TPcontrol	Wdr33_38621	38621	BCL_SP_0195_LCM	2	CIS	5	CPT	307524
Wdr33	54.3017	0.0161753	0.46675	0.0346552	0.972355	0.997911	BCL_SP_0195_LCM_CPT_CIS_conc5_TP360	BCL_SP_0195_LCM_CPT_CIS_conc0_TPcontrol	Wdr33_38621	38621	BCL_SP_0195_LCM	360	CIS	5	CPT	307524
Wdr33	67.2108	0.145707	0.179296	0.81266	0.416413	0.708979	BCL_SP_0195_LCM_WHOLE_CIS_conc5_TP360	BCL_SP_0195_LCM_WHOLE_CIS_conc0_TPcontrol	Wdr33_38621	38621	BCL_SP_0195_LCM	360	CIS	5	WHOLE	307524
Wdr33	46.4368	0.691648	0.639294	1.08189	0.2793	0.495934	BCL_SP_0195_LCM_PPT_CIS_conc5_TP288	BCL_SP_0195_LCM_PPT_CIS_conc0_TPcontrol	Wdr33_38621	38621	BCL_SP_0195_LCM	288	CIS	5	PPT	307524
Wdr33	67.2108	-0.182555	0.182049	-1.00278	0.315965	0.798708	BCL_SP_0195_LCM_WHOLE_CIS_conc5_TP24	BCL_SP_0195_LCM_WHOLE_CIS_conc0_TPcontrol	Wdr33_38621	38621	BCL_SP_0195_LCM	24	CIS	5	WHOLE	307524
Wdr33	46.4368	-0.484572	0.55541	-0.872458	0.382958	0.732346	BCL_SP_0195_LCM_PPT_CIS_conc5_TP24	BCL_SP_0195_LCM_PPT_CIS_conc0_TPcontrol	Wdr33_38621	38621	BCL_SP_0195_LCM	24	CIS	5	PPT	307524
Wdr33	46.4368	0.273253	0.639824	0.427075	0.669324	0.807621	BCL_SP_0195_LCM_PPT_CIS_conc5_TP120	BCL_SP_0195_LCM_PPT_CIS_conc0_TPcontrol	Wdr33_38621	38621	BCL_SP_0195_LCM	120	CIS	5	PPT	307524
Wdr33	67.2108	0.124946	0.179136	0.697496	0.485493	0.699394	BCL_SP_0195_LCM_WHOLE_CIS_conc5_TP480	BCL_SP_0195_LCM_WHOLE_CIS_conc0_TPcontrol	Wdr33_38621	38621	BCL_SP_0195_LCM	480	CIS	5	WHOLE	307524
Wdr33	54.3017	-0.309877	0.470138	-0.659118	0.50982	0.841765	BCL_SP_0195_LCM_CPT_CIS_conc5_TP4	BCL_SP_0195_LCM_CPT_CIS_conc0_TPcontrol	Wdr33_38621	38621	BCL_SP_0195_LCM	4	CIS	5	CPT	307524
Wdr33	67.2108	-0.13735	0.18192	-0.755005	0.450246	0.954465	BCL_SP_0195_LCM_WHOLE_CIS_conc5_TP1	BCL_SP_0195_LCM_WHOLE_CIS_conc0_TPcontrol	Wdr33_38621	38621	BCL_SP_0195_LCM	1	CIS	5	WHOLE	307524
Wdr33	54.3017	0.301123	0.46572	0.646576	0.517907	0.979404	BCL_SP_0195_LCM_CPT_CIS_conc5_TP240	BCL_SP_0195_LCM_CPT_CIS_conc0_TPcontrol	Wdr33_38621	38621	BCL_SP_0195_LCM	240	CIS	5	CPT	307524
Wdr33	67.2108	-0.259335	0.182397	-1.42182	0.15508	0.505743	BCL_SP_0195_LCM_WHOLE_CIS_conc5_TP72	BCL_SP_0195_LCM_WHOLE_CIS_conc0_TPcontrol	Wdr33_38621	38621	BCL_SP_0195_LCM	72	CIS	5	WHOLE	307524
Wdr33	67.2108	0.180553	0.179273	1.00714	0.313868	0.535692	BCL_SP_0195_LCM_WHOLE_CIS_conc5_TP240	BCL_SP_0195_LCM_WHOLE_CIS_conc0_TPcontrol	Wdr33_38621	38621	BCL_SP_0195_LCM	240	CIS	5	WHOLE	307524
Wdr33	46.4368	0.473815	0.543193	0.872278	0.383057	1	BCL_SP_0195_LCM_PPT_CIS_conc5_TP2	BCL_SP_0195_LCM_PPT_CIS_conc0_TPcontrol	Wdr33_38621	38621	BCL_SP_0195_LCM	2	CIS	5	PPT	307524
Wdr33	46.4368	0.271531	0.547185	0.496233	0.61973	0.825045	BCL_SP_0195_LCM_PPT_CIS_conc5_TP72	BCL_SP_0195_LCM_PPT_CIS_conc0_TPcontrol	Wdr33_38621	38621	BCL_SP_0195_LCM	72	CIS	5	PPT	307524
Wdr33	46.4368	0.145143	0.642445	0.225923	0.821261	0.912449	BCL_SP_0195_LCM_PPT_CIS_conc5_TP240	BCL_SP_0195_LCM_PPT_CIS_conc0_TPcontrol	Wdr33_38621	38621	BCL_SP_0195_LCM	240	CIS	5	PPT	307524
Wdr33	46.4368	0.136591	0.545802	0.250257	0.802389	0.955558	BCL_SP_0195_LCM_PPT_CIS_conc5_TP672	BCL_SP_0195_LCM_PPT_CIS_conc0_TPcontrol	Wdr33_38621	38621	BCL_SP_0195_LCM	672	CIS	5	PPT	307524
Wdr33	67.2108	-0.0510597	0.181003	-0.282093	0.777872	0.863727	BCL_SP_0195_LCM_WHOLE_CIS_conc5_TP2	BCL_SP_0195_LCM_WHOLE_CIS_conc0_TPcontrol	Wdr33_38621	38621	BCL_SP_0195_LCM	2	CIS	5	WHOLE	307524
Wdr33	54.3017	0.29024	0.465287	0.623786	0.532768	0.999004	BCL_SP_0195_LCM_CPT_CIS_conc5_TP120	BCL_SP_0195_LCM_CPT_CIS_conc0_TPcontrol	Wdr33_38621	38621	BCL_SP_0195_LCM	120	CIS	5	CPT	307524
Wdr33	54.3017	0.686231	0.465319	1.47475	0.140279	0.433623	BCL_SP_0195_LCM_CPT_CIS_conc5_TP672	BCL_SP_0195_LCM_CPT_CIS_conc0_TPcontrol	Wdr33_38621	38621	BCL_SP_0195_LCM	672	CIS	5	CPT	307524
Wdr33	67.2108	0.0664899	0.179449	0.370523	0.710993	0.832389	BCL_SP_0195_LCM_WHOLE_CIS_conc5_TP288	BCL_SP_0195_LCM_WHOLE_CIS_conc0_TPcontrol	Wdr33_38621	38621	BCL_SP_0195_LCM	288	CIS	5	WHOLE	307524
Wdr33	54.3017	0.613586	0.463638	1.32342	0.185697	0.999523	BCL_SP_0195_LCM_CPT_CIS_conc5_TP1	BCL_SP_0195_LCM_CPT_CIS_conc0_TPcontrol	Wdr33_38621	38621	BCL_SP_0195_LCM	1	CIS	5	CPT	307524
Wdr33	46.4368	-0.265977	0.648872	-0.409907	0.681874	0.795376	BCL_SP_0195_LCM_PPT_CIS_conc5_TP480	BCL_SP_0195_LCM_PPT_CIS_conc0_TPcontrol	Wdr33_38621	38621	BCL_SP_0195_LCM	480	CIS	5	PPT	307524
Wdr33	54.3017	0.572367	0.465822	1.22873	0.219175	0.767469	BCL_SP_0195_LCM_CPT_CIS_conc5_TP480	BCL_SP_0195_LCM_CPT_CIS_conc0_TPcontrol	Wdr33_38621	38621	BCL_SP_0195_LCM	480	CIS	5	CPT	307524
Wdr33	54.3017	0.0340845	0.468218	0.0727962	0.941968	0.998754	BCL_SP_0195_LCM_CPT_CIS_conc5_TP192	BCL_SP_0195_LCM_CPT_CIS_conc0_TPcontrol	Wdr33_38621	38621	BCL_SP_0195_LCM	192	CIS	5	CPT	307524
Wdr33	46.4368	-1.37569	0.56574	-2.43167	0.0150295	0.099164	BCL_SP_0195_LCM_PPT_CIS_conc5_TP192	BCL_SP_0195_LCM_PPT_CIS_conc0_TPcontrol	Wdr33_38621	38621	BCL_SP_0195_LCM	192	CIS	5	PPT	307524
Wdr33	54.3017	-0.598341	0.470282	-1.2723	0.203266	0.936074	BCL_SP_0195_LCM_CPT_CIS_conc5_TP72	BCL_SP_0195_LCM_CPT_CIS_conc0_TPcontrol	Wdr33_38621	38621	BCL_SP_0195_LCM	72	CIS	5	CPT	307524
Wdr33	46.4368	-0.0284888	0.637362	-0.044698	0.964348	1	BCL_SP_0195_LCM_PPT_CIS_conc5_TP4	BCL_SP_0195_LCM_PPT_CIS_conc0_TPcontrol	Wdr33_38621	38621	BCL_SP_0195_LCM	4	CIS	5	PPT	307524
Wdr33	54.3017	-0.0987802	0.469512	-0.210389	0.833364	0.943778	BCL_SP_0195_LCM_CPT_CIS_conc5_TP288	BCL_SP_0195_LCM_CPT_CIS_conc0_TPcontrol	Wdr33_38621	38621	BCL_SP_0195_LCM	288	CIS	5	CPT	307524
Wdr34	10.559	0.770537	0.811825	0.949142	0.342549	0.77116	BCL_SP_0195_LCM_CPT_CIS_conc5_TP2	BCL_SP_0195_LCM_CPT_CIS_conc0_TPcontrol	Wdr34_43336	43336	BCL_SP_0195_LCM	2	CIS	5	CPT	296618
Wdr34	17.6233	0.381554	0.236905	1.61058	0.107271	0.36407	BCL_SP_0195_LCM_WHOLE_CIS_conc5_TP360	BCL_SP_0195_LCM_WHOLE_CIS_conc0_TPcontrol	Wdr34_43336	43336	BCL_SP_0195_LCM	360	CIS	5	WHOLE	296618
Wdr34	17.6233	0.518369	0.234849	2.20724	0.0272972	0.138709	BCL_SP_0195_LCM_WHOLE_CIS_conc5_TP480	BCL_SP_0195_LCM_WHOLE_CIS_conc0_TPcontrol	Wdr34_43336	43336	BCL_SP_0195_LCM	480	CIS	5	WHOLE	296618
Wdr34	10.559	0.880036	0.807907	1.08928	0.276031	0.774108	BCL_SP_0195_LCM_CPT_CIS_conc5_TP360	BCL_SP_0195_LCM_CPT_CIS_conc0_TPcontrol	Wdr34_43336	43336	BCL_SP_0195_LCM	360	CIS	5	CPT	296618
Wdr34	17.6233	-0.103796	0.243981	-0.425426	0.670527	0.775667	BCL_SP_0195_LCM_WHOLE_CIS_conc5_TP4	BCL_SP_0195_LCM_WHOLE_CIS_conc0_TPcontrol	Wdr34_43336	43336	BCL_SP_0195_LCM	4	CIS	5	WHOLE	296618
Wdr34	10.559	-0.730985	0.838985	-0.871273	0.383605	0.953356	BCL_SP_0195_LCM_CPT_CIS_conc5_TP240	BCL_SP_0195_LCM_CPT_CIS_conc0_TPcontrol	Wdr34_43336	43336	BCL_SP_0195_LCM	240	CIS	5	CPT	296618
Wdr34	11.3222	0.483942	1.30433	0.371029	0.710616	0.834959	BCL_SP_0195_LCM_PPT_CIS_conc5_TP120	BCL_SP_0195_LCM_PPT_CIS_conc0_TPcontrol	Wdr34_43336	43336	BCL_SP_0195_LCM	120	CIS	5	PPT	296618
Wdr34	17.6233	0.314174	0.238036	1.31986	0.186883	0.388165	BCL_SP_0195_LCM_WHOLE_CIS_conc5_TP240	BCL_SP_0195_LCM_WHOLE_CIS_conc0_TPcontrol	Wdr34_43336	43336	BCL_SP_0195_LCM	240	CIS	5	WHOLE	296618
Wdr34	17.6233	0.407015	0.237672	1.71251	0.0868032	0.297714	BCL_SP_0195_LCM_WHOLE_CIS_conc5_TP192	BCL_SP_0195_LCM_WHOLE_CIS_conc0_TPcontrol	Wdr34_43336	43336	BCL_SP_0195_LCM	192	CIS	5	WHOLE	296618
Wdr34	11.3222	-0.00541265	1.31151	-0.00412702	0.996707	0.998645	BCL_SP_0195_LCM_PPT_CIS_conc5_TP240	BCL_SP_0195_LCM_PPT_CIS_conc0_TPcontrol	Wdr34_43336	43336	BCL_SP_0195_LCM	240	CIS	5	PPT	296618
Wdr34	11.3222	0.25294	1.30851	0.193304	0.846721	0.924144	BCL_SP_0195_LCM_PPT_CIS_conc5_TP288	BCL_SP_0195_LCM_PPT_CIS_conc0_TPcontrol	Wdr34_43336	43336	BCL_SP_0195_LCM	288	CIS	5	PPT	296618
Wdr34	17.6233	-0.393876	0.252335	-1.56093	0.118541	0.84406	BCL_SP_0195_LCM_WHOLE_CIS_conc5_TP1	BCL_SP_0195_LCM_WHOLE_CIS_conc0_TPcontrol	Wdr34_43336	43336	BCL_SP_0195_LCM	1	CIS	5	WHOLE	296618
Wdr34	11.3222	-0.544572	1.12427	-0.484377	0.628118	0.828271	BCL_SP_0195_LCM_PPT_CIS_conc5_TP72	BCL_SP_0195_LCM_PPT_CIS_conc0_TPcontrol	Wdr34_43336	43336	BCL_SP_0195_LCM	72	CIS	5	PPT	296618
Wdr34	17.6233	-0.499899	0.253561	-1.97152	0.0486646	0.271443	BCL_SP_0195_LCM_WHOLE_CIS_conc5_TP72	BCL_SP_0195_LCM_WHOLE_CIS_conc0_TPcontrol	Wdr34_43336	43336	BCL_SP_0195_LCM	72	CIS	5	WHOLE	296618
Wdr34	10.559	-0.461608	0.83008	-0.5561	0.578142	0.997487	BCL_SP_0195_LCM_CPT_CIS_conc5_TP72	BCL_SP_0195_LCM_CPT_CIS_conc0_TPcontrol	Wdr34_43336	43336	BCL_SP_0195_LCM	72	CIS	5	CPT	296618
Wdr34	11.3222	-1.25271	1.34381	-0.932211	0.351227	0.523718	BCL_SP_0195_LCM_PPT_CIS_conc5_TP480	BCL_SP_0195_LCM_PPT_CIS_conc0_TPcontrol	Wdr34_43336	43336	BCL_SP_0195_LCM	480	CIS	5	PPT	296618
Wdr34	11.3222	-0.910434	1.13686	-0.800834	0.423228	0.761446	BCL_SP_0195_LCM_PPT_CIS_conc5_TP24	BCL_SP_0195_LCM_PPT_CIS_conc0_TPcontrol	Wdr34_43336	43336	BCL_SP_0195_LCM	24	CIS	5	PPT	296618
Wdr34	10.559	0.495029	0.816459	0.606312	0.544308	0.998754	BCL_SP_0195_LCM_CPT_CIS_conc5_TP192	BCL_SP_0195_LCM_CPT_CIS_conc0_TPcontrol	Wdr34_43336	43336	BCL_SP_0195_LCM	192	CIS	5	CPT	296618
Wdr34	10.559	0.996621	0.81028	1.22997	0.218707	NA	BCL_SP_0195_LCM_CPT_CIS_conc5_TP672	BCL_SP_0195_LCM_CPT_CIS_conc0_TPcontrol	Wdr34_43336	43336	BCL_SP_0195_LCM	672	CIS	5	CPT	296618
Wdr34	11.3222	-0.707429	1.12132	-0.630888	0.528114	1	BCL_SP_0195_LCM_PPT_CIS_conc5_TP1	BCL_SP_0195_LCM_PPT_CIS_conc0_TPcontrol	Wdr34_43336	43336	BCL_SP_0195_LCM	1	CIS	5	PPT	296618
Wdr34	10.559	0.914148	0.811496	1.1265	0.259955	0.808688	BCL_SP_0195_LCM_CPT_CIS_conc5_TP480	BCL_SP_0195_LCM_CPT_CIS_conc0_TPcontrol	Wdr34_43336	43336	BCL_SP_0195_LCM	480	CIS	5	CPT	296618
Wdr34	11.3222	-0.506246	1.30471	-0.388015	0.698005	1	BCL_SP_0195_LCM_PPT_CIS_conc5_TP4	BCL_SP_0195_LCM_PPT_CIS_conc0_TPcontrol	Wdr34_43336	43336	BCL_SP_0195_LCM	4	CIS	5	PPT	296618
Wdr34	17.6233	-0.154269	0.247359	-0.623664	0.532848	0.896995	BCL_SP_0195_LCM_WHOLE_CIS_conc5_TP24	BCL_SP_0195_LCM_WHOLE_CIS_conc0_TPcontrol	Wdr34_43336	43336	BCL_SP_0195_LCM	24	CIS	5	WHOLE	296618
Wdr34	10.559	-0.00176401	0.815996	-0.00216179	0.998275	0.999523	BCL_SP_0195_LCM_CPT_CIS_conc5_TP1	BCL_SP_0195_LCM_CPT_CIS_conc0_TPcontrol	Wdr34_43336	43336	BCL_SP_0195_LCM	1	CIS	5	CPT	296618
Wdr34	10.559	0.816552	0.807835	1.01079	0.312117	0.999004	BCL_SP_0195_LCM_CPT_CIS_conc5_TP120	BCL_SP_0195_LCM_CPT_CIS_conc0_TPcontrol	Wdr34_43336	43336	BCL_SP_0195_LCM	120	CIS	5	CPT	296618
Wdr34	11.3222	-0.328966	1.11718	-0.294461	0.768406	0.945417	BCL_SP_0195_LCM_PPT_CIS_conc5_TP672	BCL_SP_0195_LCM_PPT_CIS_conc0_TPcontrol	Wdr34_43336	43336	BCL_SP_0195_LCM	672	CIS	5	PPT	296618
Wdr34	17.6233	-0.207952	0.247499	-0.840211	0.40079	0.571871	BCL_SP_0195_LCM_WHOLE_CIS_conc5_TP2	BCL_SP_0195_LCM_WHOLE_CIS_conc0_TPcontrol	Wdr34_43336	43336	BCL_SP_0195_LCM	2	CIS	5	WHOLE	296618
Wdr34	17.6233	0.0883302	0.238837	0.369835	0.711505	0.851132	BCL_SP_0195_LCM_WHOLE_CIS_conc5_TP672	BCL_SP_0195_LCM_WHOLE_CIS_conc0_TPcontrol	Wdr34_43336	43336	BCL_SP_0195_LCM	672	CIS	5	WHOLE	296618
Wdr34	17.6233	0.451154	0.23564	1.91459	0.0555451	0.171688	BCL_SP_0195_LCM_WHOLE_CIS_conc5_TP288	BCL_SP_0195_LCM_WHOLE_CIS_conc0_TPcontrol	Wdr34_43336	43336	BCL_SP_0195_LCM	288	CIS	5	WHOLE	296618
Wdr34	10.559	0.601131	0.814559	0.737984	0.460524	0.81944	BCL_SP_0195_LCM_CPT_CIS_conc5_TP4	BCL_SP_0195_LCM_CPT_CIS_conc0_TPcontrol	Wdr34_43336	43336	BCL_SP_0195_LCM	4	CIS	5	CPT	296618
Wdr34	10.559	0.993688	0.824423	1.20531	0.228083	0.622552	BCL_SP_0195_LCM_CPT_CIS_conc5_TP24	BCL_SP_0195_LCM_CPT_CIS_conc0_TPcontrol	Wdr34_43336	43336	BCL_SP_0195_LCM	24	CIS	5	CPT	296618
Wdr34	11.3222	-2.89975	1.21577	-2.38512	0.0170734	0.108086	BCL_SP_0195_LCM_PPT_CIS_conc5_TP192	BCL_SP_0195_LCM_PPT_CIS_conc0_TPcontrol	Wdr34_43336	43336	BCL_SP_0195_LCM	192	CIS	5	PPT	296618
Wdr34	10.559	1.40787	0.806377	1.74592	0.0808246	0.362074	BCL_SP_0195_LCM_CPT_CIS_conc5_TP288	BCL_SP_0195_LCM_CPT_CIS_conc0_TPcontrol	Wdr34_43336	43336	BCL_SP_0195_LCM	288	CIS	5	CPT	296618
Wdr34	17.6233	0.224247	0.238195	0.941443	0.346478	0.586018	BCL_SP_0195_LCM_WHOLE_CIS_conc5_TP120	BCL_SP_0195_LCM_WHOLE_CIS_conc0_TPcontrol	Wdr34_43336	43336	BCL_SP_0195_LCM	120	CIS	5	WHOLE	296618
Wdr34	11.3222	-0.348321	1.11345	-0.312831	0.754409	1	BCL_SP_0195_LCM_PPT_CIS_conc5_TP2	BCL_SP_0195_LCM_PPT_CIS_conc0_TPcontrol	Wdr34_43336	43336	BCL_SP_0195_LCM	2	CIS	5	PPT	296618
Wdr35	10.4485	0.918452	0.639021	1.43728	0.150638	0.646739	BCL_SP_0195_LCM_CPT_CIS_conc5_TP360	BCL_SP_0195_LCM_CPT_CIS_conc0_TPcontrol	Wdr35_40958	40958	BCL_SP_0195_LCM	360	CIS	5	CPT	503018
Wdr35	12.6309	-0.395589	0.369034	-1.07196	0.283739	0.668957	BCL_SP_0195_LCM_WHOLE_CIS_conc5_TP72	BCL_SP_0195_LCM_WHOLE_CIS_conc0_TPcontrol	Wdr35_40958	40958	BCL_SP_0195_LCM	72	CIS	5	WHOLE	503018
Wdr35	14.0416	0.272379	0.752989	0.36173	0.717553	1	BCL_SP_0195_LCM_PPT_CIS_conc5_TP4	BCL_SP_0195_LCM_PPT_CIS_conc0_TPcontrol	Wdr35_40958	40958	BCL_SP_0195_LCM	4	CIS	5	PPT	503018
Wdr35	10.4485	0.566376	0.646104	0.876602	0.380703	0.797574	BCL_SP_0195_LCM_CPT_CIS_conc5_TP2	BCL_SP_0195_LCM_CPT_CIS_conc0_TPcontrol	Wdr35_40958	40958	BCL_SP_0195_LCM	2	CIS	5	CPT	503018
Wdr35	14.0416	0.235281	0.770197	0.305482	0.759999	0.877073	BCL_SP_0195_LCM_PPT_CIS_conc5_TP288	BCL_SP_0195_LCM_PPT_CIS_conc0_TPcontrol	Wdr35_40958	40958	BCL_SP_0195_LCM	288	CIS	5	PPT	503018
Wdr35	10.4485	-0.209148	0.662902	-0.315503	0.75238	NA	BCL_SP_0195_LCM_CPT_CIS_conc5_TP672	BCL_SP_0195_LCM_CPT_CIS_conc0_TPcontrol	Wdr35_40958	40958	BCL_SP_0195_LCM	672	CIS	5	CPT	503018
Wdr35	12.6309	0.0290078	0.361291	0.0802892	0.936007	0.979155	BCL_SP_0195_LCM_WHOLE_CIS_conc5_TP192	BCL_SP_0195_LCM_WHOLE_CIS_conc0_TPcontrol	Wdr35_40958	40958	BCL_SP_0195_LCM	192	CIS	5	WHOLE	503018
Wdr35	12.6309	-0.246144	0.367241	-0.670251	0.502698	0.961948	BCL_SP_0195_LCM_WHOLE_CIS_conc5_TP1	BCL_SP_0195_LCM_WHOLE_CIS_conc0_TPcontrol	Wdr35_40958	40958	BCL_SP_0195_LCM	1	CIS	5	WHOLE	503018
Wdr35	14.0416	0.351548	0.655585	0.536236	0.591796	0.811055	BCL_SP_0195_LCM_PPT_CIS_conc5_TP72	BCL_SP_0195_LCM_PPT_CIS_conc0_TPcontrol	Wdr35_40958	40958	BCL_SP_0195_LCM	72	CIS	5	PPT	503018
Wdr35	14.0416	0.893682	0.653028	1.36852	0.17115	0.518515	BCL_SP_0195_LCM_PPT_CIS_conc5_TP24	BCL_SP_0195_LCM_PPT_CIS_conc0_TPcontrol	Wdr35_40958	40958	BCL_SP_0195_LCM	24	CIS	5	PPT	503018
Wdr35	14.0416	0.487895	0.766014	0.636927	0.524172	0.716979	BCL_SP_0195_LCM_PPT_CIS_conc5_TP240	BCL_SP_0195_LCM_PPT_CIS_conc0_TPcontrol	Wdr35_40958	40958	BCL_SP_0195_LCM	240	CIS	5	PPT	503018
Wdr35	14.0416	0.665324	0.654424	1.01666	0.309317	0.586689	BCL_SP_0195_LCM_PPT_CIS_conc5_TP192	BCL_SP_0195_LCM_PPT_CIS_conc0_TPcontrol	Wdr35_40958	40958	BCL_SP_0195_LCM	192	CIS	5	PPT	503018
Wdr35	12.6309	0.11158	0.35913	0.310696	0.756032	0.911827	BCL_SP_0195_LCM_WHOLE_CIS_conc5_TP360	BCL_SP_0195_LCM_WHOLE_CIS_conc0_TPcontrol	Wdr35_40958	40958	BCL_SP_0195_LCM	360	CIS	5	WHOLE	503018
Wdr35	10.4485	-0.637931	0.674205	-0.946197	0.344048	0.737517	BCL_SP_0195_LCM_CPT_CIS_conc5_TP4	BCL_SP_0195_LCM_CPT_CIS_conc0_TPcontrol	Wdr35_40958	40958	BCL_SP_0195_LCM	4	CIS	5	CPT	503018
Wdr35	10.4485	-0.542919	0.657592	-0.825616	0.409022	0.999523	BCL_SP_0195_LCM_CPT_CIS_conc5_TP1	BCL_SP_0195_LCM_CPT_CIS_conc0_TPcontrol	Wdr35_40958	40958	BCL_SP_0195_LCM	1	CIS	5	CPT	503018
Wdr35	10.4485	0.330681	0.650135	0.508634	0.611009	0.998754	BCL_SP_0195_LCM_CPT_CIS_conc5_TP192	BCL_SP_0195_LCM_CPT_CIS_conc0_TPcontrol	Wdr35_40958	40958	BCL_SP_0195_LCM	192	CIS	5	CPT	503018
Wdr35	10.4485	-0.906067	0.675165	-1.34199	0.179598	0.880931	BCL_SP_0195_LCM_CPT_CIS_conc5_TP240	BCL_SP_0195_LCM_CPT_CIS_conc0_TPcontrol	Wdr35_40958	40958	BCL_SP_0195_LCM	240	CIS	5	CPT	503018
Wdr35	12.6309	0.376294	0.356585	1.05527	0.291301	0.512116	BCL_SP_0195_LCM_WHOLE_CIS_conc5_TP240	BCL_SP_0195_LCM_WHOLE_CIS_conc0_TPcontrol	Wdr35_40958	40958	BCL_SP_0195_LCM	240	CIS	5	WHOLE	503018
Wdr35	10.4485	1.01125	0.641736	1.5758	0.115072	0.613635	BCL_SP_0195_LCM_CPT_CIS_conc5_TP480	BCL_SP_0195_LCM_CPT_CIS_conc0_TPcontrol	Wdr35_40958	40958	BCL_SP_0195_LCM	480	CIS	5	CPT	503018
Wdr35	10.4485	0.899891	0.643392	1.39867	0.161913	0.508414	BCL_SP_0195_LCM_CPT_CIS_conc5_TP288	BCL_SP_0195_LCM_CPT_CIS_conc0_TPcontrol	Wdr35_40958	40958	BCL_SP_0195_LCM	288	CIS	5	CPT	503018
Wdr35	12.6309	0.190775	0.35773	0.533292	0.593831	0.751512	BCL_SP_0195_LCM_WHOLE_CIS_conc5_TP288	BCL_SP_0195_LCM_WHOLE_CIS_conc0_TPcontrol	Wdr35_40958	40958	BCL_SP_0195_LCM	288	CIS	5	WHOLE	503018
Wdr35	14.0416	-0.0870411	0.655362	-0.132814	0.894341	0.974711	BCL_SP_0195_LCM_PPT_CIS_conc5_TP672	BCL_SP_0195_LCM_PPT_CIS_conc0_TPcontrol	Wdr35_40958	40958	BCL_SP_0195_LCM	672	CIS	5	PPT	503018
Wdr35	12.6309	-0.729738	0.37533	-1.94426	0.0518643	0.150549	BCL_SP_0195_LCM_WHOLE_CIS_conc5_TP2	BCL_SP_0195_LCM_WHOLE_CIS_conc0_TPcontrol	Wdr35_40958	40958	BCL_SP_0195_LCM	2	CIS	5	WHOLE	503018
Wdr35	12.6309	0.270964	0.356041	0.761047	0.446629	0.668453	BCL_SP_0195_LCM_WHOLE_CIS_conc5_TP672	BCL_SP_0195_LCM_WHOLE_CIS_conc0_TPcontrol	Wdr35_40958	40958	BCL_SP_0195_LCM	672	CIS	5	WHOLE	503018
Wdr35	12.6309	0.326697	0.358855	0.910386	0.362619	0.822639	BCL_SP_0195_LCM_WHOLE_CIS_conc5_TP24	BCL_SP_0195_LCM_WHOLE_CIS_conc0_TPcontrol	Wdr35_40958	40958	BCL_SP_0195_LCM	24	CIS	5	WHOLE	503018
Wdr35	14.0416	0.334767	0.776256	0.431258	0.666281	0.783211	BCL_SP_0195_LCM_PPT_CIS_conc5_TP480	BCL_SP_0195_LCM_PPT_CIS_conc0_TPcontrol	Wdr35_40958	40958	BCL_SP_0195_LCM	480	CIS	5	PPT	503018
Wdr35	10.4485	-0.473156	0.69337	-0.6824	0.494986	0.826174	BCL_SP_0195_LCM_CPT_CIS_conc5_TP24	BCL_SP_0195_LCM_CPT_CIS_conc0_TPcontrol	Wdr35_40958	40958	BCL_SP_0195_LCM	24	CIS	5	CPT	503018
Wdr35	12.6309	0.200979	0.357496	0.562184	0.573991	0.761768	BCL_SP_0195_LCM_WHOLE_CIS_conc5_TP480	BCL_SP_0195_LCM_WHOLE_CIS_conc0_TPcontrol	Wdr35_40958	40958	BCL_SP_0195_LCM	480	CIS	5	WHOLE	503018
Wdr35	14.0416	0.282601	0.644896	0.438213	0.661232	1	BCL_SP_0195_LCM_PPT_CIS_conc5_TP2	BCL_SP_0195_LCM_PPT_CIS_conc0_TPcontrol	Wdr35_40958	40958	BCL_SP_0195_LCM	2	CIS	5	PPT	503018
Wdr35	14.0416	-0.271764	0.774809	-0.35075	0.725776	0.842971	BCL_SP_0195_LCM_PPT_CIS_conc5_TP120	BCL_SP_0195_LCM_PPT_CIS_conc0_TPcontrol	Wdr35_40958	40958	BCL_SP_0195_LCM	120	CIS	5	PPT	503018
Wdr35	12.6309	-0.0136083	0.360064	-0.0377943	0.969852	0.986614	BCL_SP_0195_LCM_WHOLE_CIS_conc5_TP120	BCL_SP_0195_LCM_WHOLE_CIS_conc0_TPcontrol	Wdr35_40958	40958	BCL_SP_0195_LCM	120	CIS	5	WHOLE	503018
Wdr35	10.4485	0.454767	0.643491	0.706719	0.479741	0.999004	BCL_SP_0195_LCM_CPT_CIS_conc5_TP120	BCL_SP_0195_LCM_CPT_CIS_conc0_TPcontrol	Wdr35_40958	40958	BCL_SP_0195_LCM	120	CIS	5	CPT	503018
Wdr35	14.0416	0.484451	0.648579	0.746942	0.455099	1	BCL_SP_0195_LCM_PPT_CIS_conc5_TP1	BCL_SP_0195_LCM_PPT_CIS_conc0_TPcontrol	Wdr35_40958	40958	BCL_SP_0195_LCM	1	CIS	5	PPT	503018
Wdr35	10.4485	-0.323231	0.657919	-0.491293	0.623219	0.997487	BCL_SP_0195_LCM_CPT_CIS_conc5_TP72	BCL_SP_0195_LCM_CPT_CIS_conc0_TPcontrol	Wdr35_40958	40958	BCL_SP_0195_LCM	72	CIS	5	CPT	503018
Wdr35	12.6309	-0.836177	0.375381	-2.22754	0.0259111	0.0753699	BCL_SP_0195_LCM_WHOLE_CIS_conc5_TP4	BCL_SP_0195_LCM_WHOLE_CIS_conc0_TPcontrol	Wdr35_40958	40958	BCL_SP_0195_LCM	4	CIS	5	WHOLE	503018
Wdr36	85.1099	0.0106144	0.180287	0.0588749	0.953052	0.989157	BCL_SP_0195_LCM_WHOLE_CIS_conc5_TP72	BCL_SP_0195_LCM_WHOLE_CIS_conc0_TPcontrol	Wdr36_45941	45941	BCL_SP_0195_LCM	72	CIS	5	WHOLE	361305
Wdr36	78.1113	0.505154	0.410228	1.2314	0.218174	1	BCL_SP_0195_LCM_PPT_CIS_conc5_TP4	BCL_SP_0195_LCM_PPT_CIS_conc0_TPcontrol	Wdr36_45941	45941	BCL_SP_0195_LCM	4	CIS	5	PPT	361305
Wdr36	72.5584	-0.465828	0.249175	-1.86948	0.0615558	0.708853	BCL_SP_0195_LCM_CPT_CIS_conc5_TP72	BCL_SP_0195_LCM_CPT_CIS_conc0_TPcontrol	Wdr36_45941	45941	BCL_SP_0195_LCM	72	CIS	5	CPT	361305
Wdr36	85.1099	0.0660898	0.180243	0.36667	0.713866	0.987413	BCL_SP_0195_LCM_WHOLE_CIS_conc5_TP1	BCL_SP_0195_LCM_WHOLE_CIS_conc0_TPcontrol	Wdr36_45941	45941	BCL_SP_0195_LCM	1	CIS	5	WHOLE	361305
Wdr36	72.5584	0.0936865	0.246973	0.37934	0.704436	0.920924	BCL_SP_0195_LCM_CPT_CIS_conc5_TP4	BCL_SP_0195_LCM_CPT_CIS_conc0_TPcontrol	Wdr36_45941	45941	BCL_SP_0195_LCM	4	CIS	5	CPT	361305
Wdr36	78.1113	-0.359124	0.358961	-1.00045	0.317091	0.607083	BCL_SP_0195_LCM_PPT_CIS_conc5_TP72	BCL_SP_0195_LCM_PPT_CIS_conc0_TPcontrol	Wdr36_45941	45941	BCL_SP_0195_LCM	72	CIS	5	PPT	361305
Wdr36	72.5584	0.174475	0.246823	0.706882	0.479639	0.749822	BCL_SP_0195_LCM_CPT_CIS_conc5_TP672	BCL_SP_0195_LCM_CPT_CIS_conc0_TPcontrol	Wdr36_45941	45941	BCL_SP_0195_LCM	672	CIS	5	CPT	361305
Wdr36	72.5584	0.0338128	0.245707	0.137614	0.890545	0.985574	BCL_SP_0195_LCM_CPT_CIS_conc5_TP360	BCL_SP_0195_LCM_CPT_CIS_conc0_TPcontrol	Wdr36_45941	45941	BCL_SP_0195_LCM	360	CIS	5	CPT	361305
Wdr36	85.1099	0.13497	0.179151	0.753387	0.451217	0.658261	BCL_SP_0195_LCM_WHOLE_CIS_conc5_TP240	BCL_SP_0195_LCM_WHOLE_CIS_conc0_TPcontrol	Wdr36_45941	45941	BCL_SP_0195_LCM	240	CIS	5	WHOLE	361305
Wdr36	72.5584	-0.0856165	0.246707	-0.347037	0.728563	0.992052	BCL_SP_0195_LCM_CPT_CIS_conc5_TP240	BCL_SP_0195_LCM_CPT_CIS_conc0_TPcontrol	Wdr36_45941	45941	BCL_SP_0195_LCM	240	CIS	5	CPT	361305
Wdr36	78.1113	0.77213	0.354288	2.17939	0.029303	0.202536	BCL_SP_0195_LCM_PPT_CIS_conc5_TP24	BCL_SP_0195_LCM_PPT_CIS_conc0_TPcontrol	Wdr36_45941	45941	BCL_SP_0195_LCM	24	CIS	5	PPT	361305
Wdr36	78.1113	-0.286442	0.360317	-0.794971	0.42663	0.685633	BCL_SP_0195_LCM_PPT_CIS_conc5_TP192	BCL_SP_0195_LCM_PPT_CIS_conc0_TPcontrol	Wdr36_45941	45941	BCL_SP_0195_LCM	192	CIS	5	PPT	361305
Wdr36	78.1113	0.321672	0.418217	0.769152	0.441803	0.606068	BCL_SP_0195_LCM_PPT_CIS_conc5_TP480	BCL_SP_0195_LCM_PPT_CIS_conc0_TPcontrol	Wdr36_45941	45941	BCL_SP_0195_LCM	480	CIS	5	PPT	361305
Wdr36	85.1099	0.127467	0.179656	0.70951	0.478008	0.64041	BCL_SP_0195_LCM_WHOLE_CIS_conc5_TP2	BCL_SP_0195_LCM_WHOLE_CIS_conc0_TPcontrol	Wdr36_45941	45941	BCL_SP_0195_LCM	2	CIS	5	WHOLE	361305
Wdr36	72.5584	0.00995967	0.247385	0.0402598	0.967886	0.99582	BCL_SP_0195_LCM_CPT_CIS_conc5_TP2	BCL_SP_0195_LCM_CPT_CIS_conc0_TPcontrol	Wdr36_45941	45941	BCL_SP_0195_LCM	2	CIS	5	CPT	361305
Wdr36	85.1099	0.19776	0.179551	1.10142	0.270714	0.772715	BCL_SP_0195_LCM_WHOLE_CIS_conc5_TP24	BCL_SP_0195_LCM_WHOLE_CIS_conc0_TPcontrol	Wdr36_45941	45941	BCL_SP_0195_LCM	24	CIS	5	WHOLE	361305
Wdr36	78.1113	-0.0790643	0.418667	-0.188848	0.850212	0.92753	BCL_SP_0195_LCM_PPT_CIS_conc5_TP240	BCL_SP_0195_LCM_PPT_CIS_conc0_TPcontrol	Wdr36_45941	45941	BCL_SP_0195_LCM	240	CIS	5	PPT	361305
Wdr36	85.1099	0.0418326	0.179791	0.232673	0.816016	0.92704	BCL_SP_0195_LCM_WHOLE_CIS_conc5_TP192	BCL_SP_0195_LCM_WHOLE_CIS_conc0_TPcontrol	Wdr36_45941	45941	BCL_SP_0195_LCM	192	CIS	5	WHOLE	361305
Wdr36	85.1099	0.208348	0.178592	1.16661	0.243368	0.484256	BCL_SP_0195_LCM_WHOLE_CIS_conc5_TP120	BCL_SP_0195_LCM_WHOLE_CIS_conc0_TPcontrol	Wdr36_45941	45941	BCL_SP_0195_LCM	120	CIS	5	WHOLE	361305
Wdr36	72.5584	-0.151111	0.24526	-0.616123	0.537813	0.999523	BCL_SP_0195_LCM_CPT_CIS_conc5_TP1	BCL_SP_0195_LCM_CPT_CIS_conc0_TPcontrol	Wdr36_45941	45941	BCL_SP_0195_LCM	1	CIS	5	CPT	361305
Wdr36	72.5584	0.0642505	0.247777	0.259307	0.795398	0.974868	BCL_SP_0195_LCM_CPT_CIS_conc5_TP480	BCL_SP_0195_LCM_CPT_CIS_conc0_TPcontrol	Wdr36_45941	45941	BCL_SP_0195_LCM	480	CIS	5	CPT	361305
Wdr36	72.5584	0.345388	0.245986	1.40409	0.160291	0.50701	BCL_SP_0195_LCM_CPT_CIS_conc5_TP288	BCL_SP_0195_LCM_CPT_CIS_conc0_TPcontrol	Wdr36_45941	45941	BCL_SP_0195_LCM	288	CIS	5	CPT	361305
Wdr36	85.1099	0.0902393	0.179211	0.503537	0.614587	0.840695	BCL_SP_0195_LCM_WHOLE_CIS_conc5_TP360	BCL_SP_0195_LCM_WHOLE_CIS_conc0_TPcontrol	Wdr36_45941	45941	BCL_SP_0195_LCM	360	CIS	5	WHOLE	361305
Wdr36	72.5584	-0.0037789	0.255312	-0.0148011	0.988191	0.999254	BCL_SP_0195_LCM_CPT_CIS_conc5_TP24	BCL_SP_0195_LCM_CPT_CIS_conc0_TPcontrol	Wdr36_45941	45941	BCL_SP_0195_LCM	24	CIS	5	CPT	361305
Wdr36	72.5584	0.0462977	0.247171	0.18731	0.851418	0.998754	BCL_SP_0195_LCM_CPT_CIS_conc5_TP192	BCL_SP_0195_LCM_CPT_CIS_conc0_TPcontrol	Wdr36_45941	45941	BCL_SP_0195_LCM	192	CIS	5	CPT	361305
Wdr36	78.1113	0.576335	0.350504	1.6443	0.100114	1	BCL_SP_0195_LCM_PPT_CIS_conc5_TP2	BCL_SP_0195_LCM_PPT_CIS_conc0_TPcontrol	Wdr36_45941	45941	BCL_SP_0195_LCM	2	CIS	5	PPT	361305
Wdr36	85.1099	0.337649	0.178165	1.89515	0.0580722	0.176713	BCL_SP_0195_LCM_WHOLE_CIS_conc5_TP288	BCL_SP_0195_LCM_WHOLE_CIS_conc0_TPcontrol	Wdr36_45941	45941	BCL_SP_0195_LCM	288	CIS	5	WHOLE	361305
Wdr36	78.1113	-0.162869	0.416866	-0.390698	0.69602	0.826332	BCL_SP_0195_LCM_PPT_CIS_conc5_TP120	BCL_SP_0195_LCM_PPT_CIS_conc0_TPcontrol	Wdr36_45941	45941	BCL_SP_0195_LCM	120	CIS	5	PPT	361305
Wdr36	78.1113	0.370721	0.352581	1.05145	0.293053	0.745835	BCL_SP_0195_LCM_PPT_CIS_conc5_TP672	BCL_SP_0195_LCM_PPT_CIS_conc0_TPcontrol	Wdr36_45941	45941	BCL_SP_0195_LCM	672	CIS	5	PPT	361305
Wdr36	78.1113	0.786192	0.351434	2.2371	0.02528	0.765777	BCL_SP_0195_LCM_PPT_CIS_conc5_TP1	BCL_SP_0195_LCM_PPT_CIS_conc0_TPcontrol	Wdr36_45941	45941	BCL_SP_0195_LCM	1	CIS	5	PPT	361305
Wdr36	78.1113	-0.411178	0.421339	-0.975885	0.329121	0.545418	BCL_SP_0195_LCM_PPT_CIS_conc5_TP288	BCL_SP_0195_LCM_PPT_CIS_conc0_TPcontrol	Wdr36_45941	45941	BCL_SP_0195_LCM	288	CIS	5	PPT	361305
Wdr36	85.1099	0.516011	0.177378	2.9091	0.00362473	0.0394059	BCL_SP_0195_LCM_WHOLE_CIS_conc5_TP672	BCL_SP_0195_LCM_WHOLE_CIS_conc0_TPcontrol	Wdr36_45941	45941	BCL_SP_0195_LCM	672	CIS	5	WHOLE	361305
Wdr36	85.1099	0.317447	0.178189	1.78152	0.0748269	0.247457	BCL_SP_0195_LCM_WHOLE_CIS_conc5_TP480	BCL_SP_0195_LCM_WHOLE_CIS_conc0_TPcontrol	Wdr36_45941	45941	BCL_SP_0195_LCM	480	CIS	5	WHOLE	361305
Wdr36	72.5584	0.0760593	0.245	0.310446	0.756222	0.999004	BCL_SP_0195_LCM_CPT_CIS_conc5_TP120	BCL_SP_0195_LCM_CPT_CIS_conc0_TPcontrol	Wdr36_45941	45941	BCL_SP_0195_LCM	120	CIS	5	CPT	361305
Wdr36	85.1099	0.258741	0.178737	1.4476	0.147728	0.26796	BCL_SP_0195_LCM_WHOLE_CIS_conc5_TP4	BCL_SP_0195_LCM_WHOLE_CIS_conc0_TPcontrol	Wdr36_45941	45941	BCL_SP_0195_LCM	4	CIS	5	WHOLE	361305
Wdr37	7.20621	0.6241	0.762195	0.818819	0.41289	NA	BCL_SP_0195_LCM_CPT_CIS_conc5_TP672	BCL_SP_0195_LCM_CPT_CIS_conc0_TPcontrol	Wdr37_38422	38422	BCL_SP_0195_LCM	672	CIS	5	CPT	307075
Wdr37	7.20621	-1.3881	0.810942	-1.71171	0.0869508	0.532718	BCL_SP_0195_LCM_CPT_CIS_conc5_TP360	BCL_SP_0195_LCM_CPT_CIS_conc0_TPcontrol	Wdr37_38422	38422	BCL_SP_0195_LCM	360	CIS	5	CPT	307075
Wdr37	14.635	-0.447122	0.317078	-1.41014	0.158499	0.511108	BCL_SP_0195_LCM_WHOLE_CIS_conc5_TP72	BCL_SP_0195_LCM_WHOLE_CIS_conc0_TPcontrol	Wdr37_38422	38422	BCL_SP_0195_LCM	72	CIS	5	WHOLE	307075
Wdr37	7.20621	-0.109258	0.769212	-0.142039	0.887049	0.997487	BCL_SP_0195_LCM_CPT_CIS_conc5_TP72	BCL_SP_0195_LCM_CPT_CIS_conc0_TPcontrol	Wdr37_38422	38422	BCL_SP_0195_LCM	72	CIS	5	CPT	307075
Wdr37	14.635	0.106116	0.306852	0.345823	0.729476	0.844623	BCL_SP_0195_LCM_WHOLE_CIS_conc5_TP288	BCL_SP_0195_LCM_WHOLE_CIS_conc0_TPcontrol	Wdr37_38422	38422	BCL_SP_0195_LCM	288	CIS	5	WHOLE	307075
Wdr37	14.635	-0.365053	0.313623	-1.16399	0.244429	0.459086	BCL_SP_0195_LCM_WHOLE_CIS_conc5_TP240	BCL_SP_0195_LCM_WHOLE_CIS_conc0_TPcontrol	Wdr37_38422	38422	BCL_SP_0195_LCM	240	CIS	5	WHOLE	307075
Wdr37	9.51638	0.556268	0.840766	0.66162	0.508215	0.75535	BCL_SP_0195_LCM_PPT_CIS_conc5_TP72	BCL_SP_0195_LCM_PPT_CIS_conc0_TPcontrol	Wdr37_38422	38422	BCL_SP_0195_LCM	72	CIS	5	PPT	307075
Wdr37	9.51638	-0.728166	1.02202	-0.71248	0.476168	0.680145	BCL_SP_0195_LCM_PPT_CIS_conc5_TP240	BCL_SP_0195_LCM_PPT_CIS_conc0_TPcontrol	Wdr37_38422	38422	BCL_SP_0195_LCM	240	CIS	5	PPT	307075
Wdr37	14.635	0.0286851	0.307548	0.0932705	0.925689	0.966105	BCL_SP_0195_LCM_WHOLE_CIS_conc5_TP480	BCL_SP_0195_LCM_WHOLE_CIS_conc0_TPcontrol	Wdr37_38422	38422	BCL_SP_0195_LCM	480	CIS	5	WHOLE	307075
Wdr37	14.635	-0.191453	0.312042	-0.613548	0.539514	0.783535	BCL_SP_0195_LCM_WHOLE_CIS_conc5_TP192	BCL_SP_0195_LCM_WHOLE_CIS_conc0_TPcontrol	Wdr37_38422	38422	BCL_SP_0195_LCM	192	CIS	5	WHOLE	307075
Wdr37	14.635	-0.374238	0.316646	-1.18188	0.237253	0.913366	BCL_SP_0195_LCM_WHOLE_CIS_conc5_TP1	BCL_SP_0195_LCM_WHOLE_CIS_conc0_TPcontrol	Wdr37_38422	38422	BCL_SP_0195_LCM	1	CIS	5	WHOLE	307075
Wdr37	7.20621	-0.913787	0.801118	-1.14064	0.25402	0.656673	BCL_SP_0195_LCM_CPT_CIS_conc5_TP4	BCL_SP_0195_LCM_CPT_CIS_conc0_TPcontrol	Wdr37_38422	38422	BCL_SP_0195_LCM	4	CIS	5	CPT	307075
Wdr37	7.20621	0.2889	0.76879	0.375785	0.707077	0.895655	BCL_SP_0195_LCM_CPT_CIS_conc5_TP288	BCL_SP_0195_LCM_CPT_CIS_conc0_TPcontrol	Wdr37_38422	38422	BCL_SP_0195_LCM	288	CIS	5	CPT	307075
Wdr37	7.20621	0.305522	0.761032	0.401457	0.688084	0.999004	BCL_SP_0195_LCM_CPT_CIS_conc5_TP120	BCL_SP_0195_LCM_CPT_CIS_conc0_TPcontrol	Wdr37_38422	38422	BCL_SP_0195_LCM	120	CIS	5	CPT	307075
Wdr37	7.20621	-0.260945	0.767519	-0.339985	0.733868	0.999523	BCL_SP_0195_LCM_CPT_CIS_conc5_TP1	BCL_SP_0195_LCM_CPT_CIS_conc0_TPcontrol	Wdr37_38422	38422	BCL_SP_0195_LCM	1	CIS	5	CPT	307075
Wdr37	9.51638	-0.358828	0.870795	-0.412069	0.680288	0.886661	BCL_SP_0195_LCM_PPT_CIS_conc5_TP24	BCL_SP_0195_LCM_PPT_CIS_conc0_TPcontrol	Wdr37_38422	38422	BCL_SP_0195_LCM	24	CIS	5	PPT	307075
Wdr37	9.51638	1.41462	0.833221	1.69777	0.0895517	0.294454	BCL_SP_0195_LCM_PPT_CIS_conc5_TP192	BCL_SP_0195_LCM_PPT_CIS_conc0_TPcontrol	Wdr37_38422	38422	BCL_SP_0195_LCM	192	CIS	5	PPT	307075
Wdr37	14.635	0.172097	0.308721	0.557452	0.577219	0.911014	BCL_SP_0195_LCM_WHOLE_CIS_conc5_TP24	BCL_SP_0195_LCM_WHOLE_CIS_conc0_TPcontrol	Wdr37_38422	38422	BCL_SP_0195_LCM	24	CIS	5	WHOLE	307075
Wdr37	14.635	-0.950623	0.324337	-2.93097	0.00337904	0.0163225	BCL_SP_0195_LCM_WHOLE_CIS_conc5_TP4	BCL_SP_0195_LCM_WHOLE_CIS_conc0_TPcontrol	Wdr37_38422	38422	BCL_SP_0195_LCM	4	CIS	5	WHOLE	307075
Wdr37	14.635	0.0745543	0.30767	0.242319	0.808533	0.932504	BCL_SP_0195_LCM_WHOLE_CIS_conc5_TP360	BCL_SP_0195_LCM_WHOLE_CIS_conc0_TPcontrol	Wdr37_38422	38422	BCL_SP_0195_LCM	360	CIS	5	WHOLE	307075
Wdr37	7.20621	-0.2579	0.773605	-0.333373	0.738852	0.993437	BCL_SP_0195_LCM_CPT_CIS_conc5_TP240	BCL_SP_0195_LCM_CPT_CIS_conc0_TPcontrol	Wdr37_38422	38422	BCL_SP_0195_LCM	240	CIS	5	CPT	307075
Wdr37	7.20621	0.0838529	0.772678	0.108522	0.913581	0.992606	BCL_SP_0195_LCM_CPT_CIS_conc5_TP480	BCL_SP_0195_LCM_CPT_CIS_conc0_TPcontrol	Wdr37_38422	38422	BCL_SP_0195_LCM	480	CIS	5	CPT	307075
Wdr37	7.20621	0.0540137	0.770952	0.070061	0.944145	NA	BCL_SP_0195_LCM_CPT_CIS_conc5_TP2	BCL_SP_0195_LCM_CPT_CIS_conc0_TPcontrol	Wdr37_38422	38422	BCL_SP_0195_LCM	2	CIS	5	CPT	307075
Wdr37	14.635	-0.361215	0.312466	-1.15601	0.247676	0.489339	BCL_SP_0195_LCM_WHOLE_CIS_conc5_TP120	BCL_SP_0195_LCM_WHOLE_CIS_conc0_TPcontrol	Wdr37_38422	38422	BCL_SP_0195_LCM	120	CIS	5	WHOLE	307075
Wdr37	14.635	-0.896113	0.325429	-2.75364	0.00589368	0.0380881	BCL_SP_0195_LCM_WHOLE_CIS_conc5_TP2	BCL_SP_0195_LCM_WHOLE_CIS_conc0_TPcontrol	Wdr37_38422	38422	BCL_SP_0195_LCM	2	CIS	5	WHOLE	307075
Wdr37	7.20621	0.287342	0.766754	0.374751	0.707846	0.998754	BCL_SP_0195_LCM_CPT_CIS_conc5_TP192	BCL_SP_0195_LCM_CPT_CIS_conc0_TPcontrol	Wdr37_38422	38422	BCL_SP_0195_LCM	192	CIS	5	CPT	307075
Wdr37	14.635	0.0255733	0.306803	0.0833539	0.93357	0.970362	BCL_SP_0195_LCM_WHOLE_CIS_conc5_TP672	BCL_SP_0195_LCM_WHOLE_CIS_conc0_TPcontrol	Wdr37_38422	38422	BCL_SP_0195_LCM	672	CIS	5	WHOLE	307075
Wdr37	9.51638	-0.424901	1.02435	-0.414799	0.678289	0.792769	BCL_SP_0195_LCM_PPT_CIS_conc5_TP480	BCL_SP_0195_LCM_PPT_CIS_conc0_TPcontrol	Wdr37_38422	38422	BCL_SP_0195_LCM	480	CIS	5	PPT	307075
Wdr37	9.51638	0.11864	0.987587	0.120131	0.904379	0.954255	BCL_SP_0195_LCM_PPT_CIS_conc5_TP120	BCL_SP_0195_LCM_PPT_CIS_conc0_TPcontrol	Wdr37_38422	38422	BCL_SP_0195_LCM	120	CIS	5	PPT	307075
Wdr37	9.51638	0.065209	0.841354	0.0775049	0.938222	0.983645	BCL_SP_0195_LCM_PPT_CIS_conc5_TP672	BCL_SP_0195_LCM_PPT_CIS_conc0_TPcontrol	Wdr37_38422	38422	BCL_SP_0195_LCM	672	CIS	5	PPT	307075
Wdr37	7.20621	-0.606093	0.818044	-0.740904	0.458751	NA	BCL_SP_0195_LCM_CPT_CIS_conc5_TP24	BCL_SP_0195_LCM_CPT_CIS_conc0_TPcontrol	Wdr37_38422	38422	BCL_SP_0195_LCM	24	CIS	5	CPT	307075
Wdr37	9.51638	0.557565	0.984923	0.5661	0.571326	0.750582	BCL_SP_0195_LCM_PPT_CIS_conc5_TP288	BCL_SP_0195_LCM_PPT_CIS_conc0_TPcontrol	Wdr37_38422	38422	BCL_SP_0195_LCM	288	CIS	5	PPT	307075
Wdr37	9.51638	0.256315	0.97247	0.263571	0.792111	1	BCL_SP_0195_LCM_PPT_CIS_conc5_TP4	BCL_SP_0195_LCM_PPT_CIS_conc0_TPcontrol	Wdr37_38422	38422	BCL_SP_0195_LCM	4	CIS	5	PPT	307075
Wdr37	9.51638	0.478645	0.836372	0.572287	0.567128	1	BCL_SP_0195_LCM_PPT_CIS_conc5_TP1	BCL_SP_0195_LCM_PPT_CIS_conc0_TPcontrol	Wdr37_38422	38422	BCL_SP_0195_LCM	1	CIS	5	PPT	307075
Wdr37	9.51638	-0.210366	0.837566	-0.251164	0.801687	1	BCL_SP_0195_LCM_PPT_CIS_conc5_TP2	BCL_SP_0195_LCM_PPT_CIS_conc0_TPcontrol	Wdr37_38422	38422	BCL_SP_0195_LCM	2	CIS	5	PPT	307075
Wdr38	0.633805	-3.20477	5.65638	-0.566575	0.571003	NA	BCL_SP_0195_LCM_PPT_CIS_conc5_TP240	BCL_SP_0195_LCM_PPT_CIS_conc0_TPcontrol	Wdr38_53723	53723	BCL_SP_0195_LCM	240	CIS	5	PPT	366035
Wdr38	0.18881	3.32721	6.48283	0.513234	0.607788	NA	BCL_SP_0195_LCM_CPT_CIS_conc5_TP1	BCL_SP_0195_LCM_CPT_CIS_conc0_TPcontrol	Wdr38_53723	53723	BCL_SP_0195_LCM	1	CIS	5	CPT	366035
Wdr38	0.633805	-3.03595	4.813	-0.630781	0.528184	NA	BCL_SP_0195_LCM_PPT_CIS_conc5_TP72	BCL_SP_0195_LCM_PPT_CIS_conc0_TPcontrol	Wdr38_53723	53723	BCL_SP_0195_LCM	72	CIS	5	PPT	366035
Wdr38	0.18881	-0.973346	6.57665	-0.148	0.882343	NA	BCL_SP_0195_LCM_CPT_CIS_conc5_TP360	BCL_SP_0195_LCM_CPT_CIS_conc0_TPcontrol	Wdr38_53723	53723	BCL_SP_0195_LCM	360	CIS	5	CPT	366035
Wdr38	0.18881	-0.794655	6.57665	-0.12083	0.903826	NA	BCL_SP_0195_LCM_CPT_CIS_conc5_TP288	BCL_SP_0195_LCM_CPT_CIS_conc0_TPcontrol	Wdr38_53723	53723	BCL_SP_0195_LCM	288	CIS	5	CPT	366035
Wdr38	0.445896	-1.45584	1.50614	-0.966604	0.333742	NA	BCL_SP_0195_LCM_WHOLE_CIS_conc5_TP288	BCL_SP_0195_LCM_WHOLE_CIS_conc0_TPcontrol	Wdr38_53723	53723	BCL_SP_0195_LCM	288	CIS	5	WHOLE	366035
Wdr38	0.633805	0.633235	5.51951	0.114726	0.908662	NA	BCL_SP_0195_LCM_PPT_CIS_conc5_TP480	BCL_SP_0195_LCM_PPT_CIS_conc0_TPcontrol	Wdr38_53723	53723	BCL_SP_0195_LCM	480	CIS	5	PPT	366035
Wdr38	0.445896	-0.80089	1.4541	-0.55078	0.581785	NA	BCL_SP_0195_LCM_WHOLE_CIS_conc5_TP2	BCL_SP_0195_LCM_WHOLE_CIS_conc0_TPcontrol	Wdr38_53723	53723	BCL_SP_0195_LCM	2	CIS	5	WHOLE	366035
Wdr38	0.18881	-0.720542	6.57665	-0.109561	0.912758	NA	BCL_SP_0195_LCM_CPT_CIS_conc5_TP4	BCL_SP_0195_LCM_CPT_CIS_conc0_TPcontrol	Wdr38_53723	53723	BCL_SP_0195_LCM	4	CIS	5	CPT	366035
Wdr38	0.445896	-0.426402	1.42292	-0.299667	0.764432	NA	BCL_SP_0195_LCM_WHOLE_CIS_conc5_TP72	BCL_SP_0195_LCM_WHOLE_CIS_conc0_TPcontrol	Wdr38_53723	53723	BCL_SP_0195_LCM	72	CIS	5	WHOLE	366035
Wdr38	0.445896	-2.13818	1.64427	-1.30039	0.193469	0.471204	BCL_SP_0195_LCM_WHOLE_CIS_conc5_TP192	BCL_SP_0195_LCM_WHOLE_CIS_conc0_TPcontrol	Wdr38_53723	53723	BCL_SP_0195_LCM	192	CIS	5	WHOLE	366035
Wdr38	0.445896	-3.15216	1.75792	-1.79312	0.0729537	NA	BCL_SP_0195_LCM_WHOLE_CIS_conc5_TP240	BCL_SP_0195_LCM_WHOLE_CIS_conc0_TPcontrol	Wdr38_53723	53723	BCL_SP_0195_LCM	240	CIS	5	WHOLE	366035
Wdr38	0.633805	-2.69953	4.813	-0.560883	0.574877	NA	BCL_SP_0195_LCM_PPT_CIS_conc5_TP24	BCL_SP_0195_LCM_PPT_CIS_conc0_TPcontrol	Wdr38_53723	53723	BCL_SP_0195_LCM	24	CIS	5	PPT	366035
Wdr38	0.18881	2.36763	6.51836	0.363224	0.716437	NA	BCL_SP_0195_LCM_CPT_CIS_conc5_TP24	BCL_SP_0195_LCM_CPT_CIS_conc0_TPcontrol	Wdr38_53723	53723	BCL_SP_0195_LCM	24	CIS	5	CPT	366035
Wdr38	0.18881	1.16423	6.53404	0.178179	0.858582	NA	BCL_SP_0195_LCM_CPT_CIS_conc5_TP120	BCL_SP_0195_LCM_CPT_CIS_conc0_TPcontrol	Wdr38_53723	53723	BCL_SP_0195_LCM	120	CIS	5	CPT	366035
Wdr38	0.445896	-4.19003	1.75792	-2.38351	0.0171482	0.090068	BCL_SP_0195_LCM_WHOLE_CIS_conc5_TP120	BCL_SP_0195_LCM_WHOLE_CIS_conc0_TPcontrol	Wdr38_53723	53723	BCL_SP_0195_LCM	120	CIS	5	WHOLE	366035
Wdr38	0.633805	0.0810129	4.7021	0.0172291	0.986254	NA	BCL_SP_0195_LCM_PPT_CIS_conc5_TP1	BCL_SP_0195_LCM_PPT_CIS_conc0_TPcontrol	Wdr38_53723	53723	BCL_SP_0195_LCM	1	CIS	5	PPT	366035
Wdr38	0.633805	-2.82479	4.813	-0.58691	0.557264	NA	BCL_SP_0195_LCM_PPT_CIS_conc5_TP192	BCL_SP_0195_LCM_PPT_CIS_conc0_TPcontrol	Wdr38_53723	53723	BCL_SP_0195_LCM	192	CIS	5	PPT	366035
Wdr38	0.18881	-1.08703	6.57665	-0.165287	0.868718	NA	BCL_SP_0195_LCM_CPT_CIS_conc5_TP192	BCL_SP_0195_LCM_CPT_CIS_conc0_TPcontrol	Wdr38_53723	53723	BCL_SP_0195_LCM	192	CIS	5	CPT	366035
Wdr38	0.445896	-1.74227	1.54581	-1.12709	0.259703	NA	BCL_SP_0195_LCM_WHOLE_CIS_conc5_TP480	BCL_SP_0195_LCM_WHOLE_CIS_conc0_TPcontrol	Wdr38_53723	53723	BCL_SP_0195_LCM	480	CIS	5	WHOLE	366035
Wdr38	0.18881	-1.03904	6.57665	-0.15799	0.874465	NA	BCL_SP_0195_LCM_CPT_CIS_conc5_TP72	BCL_SP_0195_LCM_CPT_CIS_conc0_TPcontrol	Wdr38_53723	53723	BCL_SP_0195_LCM	72	CIS	5	CPT	366035
Wdr38	0.445896	-2.21205	1.64041	-1.34848	0.177505	NA	BCL_SP_0195_LCM_WHOLE_CIS_conc5_TP360	BCL_SP_0195_LCM_WHOLE_CIS_conc0_TPcontrol	Wdr38_53723	53723	BCL_SP_0195_LCM	360	CIS	5	WHOLE	366035
Wdr38	0.633805	1.32079	4.67659	0.282425	0.777618	NA	BCL_SP_0195_LCM_PPT_CIS_conc5_TP2	BCL_SP_0195_LCM_PPT_CIS_conc0_TPcontrol	Wdr38_53723	53723	BCL_SP_0195_LCM	2	CIS	5	PPT	366035
Wdr38	0.18881	-0.850535	6.57665	-0.129327	0.897099	NA	BCL_SP_0195_LCM_CPT_CIS_conc5_TP672	BCL_SP_0195_LCM_CPT_CIS_conc0_TPcontrol	Wdr38_53723	53723	BCL_SP_0195_LCM	672	CIS	5	CPT	366035
Wdr38	0.633805	-3.17848	5.65638	-0.561928	0.574165	NA	BCL_SP_0195_LCM_PPT_CIS_conc5_TP288	BCL_SP_0195_LCM_PPT_CIS_conc0_TPcontrol	Wdr38_53723	53723	BCL_SP_0195_LCM	288	CIS	5	PPT	366035
Wdr38	0.18881	-0.748727	6.57665	-0.113846	0.90936	NA	BCL_SP_0195_LCM_CPT_CIS_conc5_TP2	BCL_SP_0195_LCM_CPT_CIS_conc0_TPcontrol	Wdr38_53723	53723	BCL_SP_0195_LCM	2	CIS	5	CPT	366035
Wdr38	0.18881	-0.710081	6.57665	-0.10797	0.914019	NA	BCL_SP_0195_LCM_CPT_CIS_conc5_TP480	BCL_SP_0195_LCM_CPT_CIS_conc0_TPcontrol	Wdr38_53723	53723	BCL_SP_0195_LCM	480	CIS	5	CPT	366035
Wdr38	0.445896	0.691086	1.36155	0.507572	0.611753	NA	BCL_SP_0195_LCM_WHOLE_CIS_conc5_TP24	BCL_SP_0195_LCM_WHOLE_CIS_conc0_TPcontrol	Wdr38_53723	53723	BCL_SP_0195_LCM	24	CIS	5	WHOLE	366035
Wdr38	0.445896	-0.885691	1.43634	-0.61663	0.537478	0.73945	BCL_SP_0195_LCM_WHOLE_CIS_conc5_TP672	BCL_SP_0195_LCM_WHOLE_CIS_conc0_TPcontrol	Wdr38_53723	53723	BCL_SP_0195_LCM	672	CIS	5	WHOLE	366035
Wdr38	0.445896	-3.14298	1.75792	-1.7879	0.0737926	NA	BCL_SP_0195_LCM_WHOLE_CIS_conc5_TP4	BCL_SP_0195_LCM_WHOLE_CIS_conc0_TPcontrol	Wdr38_53723	53723	BCL_SP_0195_LCM	4	CIS	5	WHOLE	366035
Wdr38	0.633805	-3.41256	5.65638	-0.603312	0.546301	NA	BCL_SP_0195_LCM_PPT_CIS_conc5_TP120	BCL_SP_0195_LCM_PPT_CIS_conc0_TPcontrol	Wdr38_53723	53723	BCL_SP_0195_LCM	120	CIS	5	PPT	366035
Wdr38	0.445896	-1.56314	1.55904	-1.00263	0.316038	0.932053	BCL_SP_0195_LCM_WHOLE_CIS_conc5_TP1	BCL_SP_0195_LCM_WHOLE_CIS_conc0_TPcontrol	Wdr38_53723	53723	BCL_SP_0195_LCM	1	CIS	5	WHOLE	366035
Wdr38	0.18881	-1.03137	6.57665	-0.156824	0.875384	NA	BCL_SP_0195_LCM_CPT_CIS_conc5_TP240	BCL_SP_0195_LCM_CPT_CIS_conc0_TPcontrol	Wdr38_53723	53723	BCL_SP_0195_LCM	240	CIS	5	CPT	366035
Wdr38	0.633805	0.494712	5.48753	0.090152	0.928166	NA	BCL_SP_0195_LCM_PPT_CIS_conc5_TP4	BCL_SP_0195_LCM_PPT_CIS_conc0_TPcontrol	Wdr38_53723	53723	BCL_SP_0195_LCM	4	CIS	5	PPT	366035
Wdr38	0.633805	-3.51189	4.813	-0.729668	0.465593	NA	BCL_SP_0195_LCM_PPT_CIS_conc5_TP672	BCL_SP_0195_LCM_PPT_CIS_conc0_TPcontrol	Wdr38_53723	53723	BCL_SP_0195_LCM	672	CIS	5	PPT	366035
Wdr4	21.1226	0.494594	0.275554	1.7949	0.0726689	0.340663	BCL_SP_0195_LCM_WHOLE_CIS_conc5_TP72	BCL_SP_0195_LCM_WHOLE_CIS_conc0_TPcontrol	Wdr4_35934	35934	BCL_SP_0195_LCM	72	CIS	5	WHOLE	690032
Wdr4	12.5082	1.09061	0.619083	1.76165	0.078129	0.543426	BCL_SP_0195_LCM_CPT_CIS_conc5_TP480	BCL_SP_0195_LCM_CPT_CIS_conc0_TPcontrol	Wdr4_35934	35934	BCL_SP_0195_LCM	480	CIS	5	CPT	690032
Wdr4	13.6248	0.998417	0.705143	1.41591	0.156803	0.40612	BCL_SP_0195_LCM_PPT_CIS_conc5_TP192	BCL_SP_0195_LCM_PPT_CIS_conc0_TPcontrol	Wdr4_35934	35934	BCL_SP_0195_LCM	192	CIS	5	PPT	690032
Wdr4	12.5082	-0.0881664	0.63427	-0.139005	0.889447	0.976964	BCL_SP_0195_LCM_CPT_CIS_conc5_TP4	BCL_SP_0195_LCM_CPT_CIS_conc0_TPcontrol	Wdr4_35934	35934	BCL_SP_0195_LCM	4	CIS	5	CPT	690032
Wdr4	21.1226	0.630916	0.272869	2.31216	0.0207689	0.131473	BCL_SP_0195_LCM_WHOLE_CIS_conc5_TP360	BCL_SP_0195_LCM_WHOLE_CIS_conc0_TPcontrol	Wdr4_35934	35934	BCL_SP_0195_LCM	360	CIS	5	WHOLE	690032
Wdr4	21.1226	0.73714	0.271725	2.71282	0.0066714	0.0391971	BCL_SP_0195_LCM_WHOLE_CIS_conc5_TP288	BCL_SP_0195_LCM_WHOLE_CIS_conc0_TPcontrol	Wdr4_35934	35934	BCL_SP_0195_LCM	288	CIS	5	WHOLE	690032
Wdr4	12.5082	0.600318	0.624842	0.960752	0.336677	0.691861	BCL_SP_0195_LCM_CPT_CIS_conc5_TP288	BCL_SP_0195_LCM_CPT_CIS_conc0_TPcontrol	Wdr4_35934	35934	BCL_SP_0195_LCM	288	CIS	5	CPT	690032
Wdr4	12.5082	-0.392927	0.634871	-0.618908	0.535977	0.997487	BCL_SP_0195_LCM_CPT_CIS_conc5_TP72	BCL_SP_0195_LCM_CPT_CIS_conc0_TPcontrol	Wdr4_35934	35934	BCL_SP_0195_LCM	72	CIS	5	CPT	690032
Wdr4	13.6248	0.827656	0.700122	1.18216	0.237143	1	BCL_SP_0195_LCM_PPT_CIS_conc5_TP1	BCL_SP_0195_LCM_PPT_CIS_conc0_TPcontrol	Wdr4_35934	35934	BCL_SP_0195_LCM	1	CIS	5	PPT	690032
Wdr4	13.6248	1.14467	0.821151	1.39399	0.163322	0.361222	BCL_SP_0195_LCM_PPT_CIS_conc5_TP240	BCL_SP_0195_LCM_PPT_CIS_conc0_TPcontrol	Wdr4_35934	35934	BCL_SP_0195_LCM	240	CIS	5	PPT	690032
Wdr4	21.1226	-0.620135	0.290957	-2.13137	0.0330589	0.113199	BCL_SP_0195_LCM_WHOLE_CIS_conc5_TP2	BCL_SP_0195_LCM_WHOLE_CIS_conc0_TPcontrol	Wdr4_35934	35934	BCL_SP_0195_LCM	2	CIS	5	WHOLE	690032
Wdr4	21.1226	0.779557	0.271411	2.87224	0.00407569	0.0316189	BCL_SP_0195_LCM_WHOLE_CIS_conc5_TP120	BCL_SP_0195_LCM_WHOLE_CIS_conc0_TPcontrol	Wdr4_35934	35934	BCL_SP_0195_LCM	120	CIS	5	WHOLE	690032
Wdr4	13.6248	-2.22563	1.00268	-2.21967	0.0264409	0.0909082	BCL_SP_0195_LCM_PPT_CIS_conc5_TP480	BCL_SP_0195_LCM_PPT_CIS_conc0_TPcontrol	Wdr4_35934	35934	BCL_SP_0195_LCM	480	CIS	5	PPT	690032
Wdr4	13.6248	1.47495	0.814826	1.81014	0.0702735	0.196508	BCL_SP_0195_LCM_PPT_CIS_conc5_TP120	BCL_SP_0195_LCM_PPT_CIS_conc0_TPcontrol	Wdr4_35934	35934	BCL_SP_0195_LCM	120	CIS	5	PPT	690032
Wdr4	12.5082	0.925031	0.61749	1.49805	0.134121	0.618246	BCL_SP_0195_LCM_CPT_CIS_conc5_TP360	BCL_SP_0195_LCM_CPT_CIS_conc0_TPcontrol	Wdr4_35934	35934	BCL_SP_0195_LCM	360	CIS	5	CPT	690032
Wdr4	21.1226	0.478097	0.273651	1.74711	0.080619	0.258195	BCL_SP_0195_LCM_WHOLE_CIS_conc5_TP480	BCL_SP_0195_LCM_WHOLE_CIS_conc0_TPcontrol	Wdr4_35934	35934	BCL_SP_0195_LCM	480	CIS	5	WHOLE	690032
Wdr4	21.1226	0.614758	0.273757	2.24563	0.0247277	0.130296	BCL_SP_0195_LCM_WHOLE_CIS_conc5_TP192	BCL_SP_0195_LCM_WHOLE_CIS_conc0_TPcontrol	Wdr4_35934	35934	BCL_SP_0195_LCM	192	CIS	5	WHOLE	690032
Wdr4	12.5082	-0.309414	0.638351	-0.484708	0.627883	0.910314	BCL_SP_0195_LCM_CPT_CIS_conc5_TP2	BCL_SP_0195_LCM_CPT_CIS_conc0_TPcontrol	Wdr4_35934	35934	BCL_SP_0195_LCM	2	CIS	5	CPT	690032
Wdr4	12.5082	0.0855532	0.649556	0.13171	0.895213	0.978483	BCL_SP_0195_LCM_CPT_CIS_conc5_TP24	BCL_SP_0195_LCM_CPT_CIS_conc0_TPcontrol	Wdr4_35934	35934	BCL_SP_0195_LCM	24	CIS	5	CPT	690032
Wdr4	21.1226	0.132046	0.279803	0.471927	0.636979	0.929425	BCL_SP_0195_LCM_WHOLE_CIS_conc5_TP24	BCL_SP_0195_LCM_WHOLE_CIS_conc0_TPcontrol	Wdr4_35934	35934	BCL_SP_0195_LCM	24	CIS	5	WHOLE	690032
Wdr4	12.5082	0.00267039	0.627093	0.00425836	0.996602	0.999386	BCL_SP_0195_LCM_CPT_CIS_conc5_TP120	BCL_SP_0195_LCM_CPT_CIS_conc0_TPcontrol	Wdr4_35934	35934	BCL_SP_0195_LCM	120	CIS	5	CPT	690032
Wdr4	12.5082	-0.457223	0.641186	-0.713089	0.475791	0.998754	BCL_SP_0195_LCM_CPT_CIS_conc5_TP192	BCL_SP_0195_LCM_CPT_CIS_conc0_TPcontrol	Wdr4_35934	35934	BCL_SP_0195_LCM	192	CIS	5	CPT	690032
Wdr4	21.1226	-0.358363	0.284561	-1.25936	0.207902	0.343896	BCL_SP_0195_LCM_WHOLE_CIS_conc5_TP4	BCL_SP_0195_LCM_WHOLE_CIS_conc0_TPcontrol	Wdr4_35934	35934	BCL_SP_0195_LCM	4	CIS	5	WHOLE	690032
Wdr4	13.6248	-1.9084	0.821648	-2.32266	0.0201977	0.167205	BCL_SP_0195_LCM_PPT_CIS_conc5_TP24	BCL_SP_0195_LCM_PPT_CIS_conc0_TPcontrol	Wdr4_35934	35934	BCL_SP_0195_LCM	24	CIS	5	PPT	690032
Wdr4	21.1226	0.178833	0.277366	0.644755	0.519086	0.712663	BCL_SP_0195_LCM_WHOLE_CIS_conc5_TP240	BCL_SP_0195_LCM_WHOLE_CIS_conc0_TPcontrol	Wdr4_35934	35934	BCL_SP_0195_LCM	240	CIS	5	WHOLE	690032
Wdr4	21.1226	0.715726	0.271273	2.6384	0.0083298	0.0668734	BCL_SP_0195_LCM_WHOLE_CIS_conc5_TP672	BCL_SP_0195_LCM_WHOLE_CIS_conc0_TPcontrol	Wdr4_35934	35934	BCL_SP_0195_LCM	672	CIS	5	WHOLE	690032
Wdr4	13.6248	-0.345952	0.824055	-0.419816	0.67462	1	BCL_SP_0195_LCM_PPT_CIS_conc5_TP4	BCL_SP_0195_LCM_PPT_CIS_conc0_TPcontrol	Wdr4_35934	35934	BCL_SP_0195_LCM	4	CIS	5	PPT	690032
Wdr4	12.5082	-0.129212	0.636176	-0.203107	0.839051	0.938667	BCL_SP_0195_LCM_CPT_CIS_conc5_TP672	BCL_SP_0195_LCM_CPT_CIS_conc0_TPcontrol	Wdr4_35934	35934	BCL_SP_0195_LCM	672	CIS	5	CPT	690032
Wdr4	13.6248	1.42866	0.695412	2.05441	0.0399362	0.392196	BCL_SP_0195_LCM_PPT_CIS_conc5_TP672	BCL_SP_0195_LCM_PPT_CIS_conc0_TPcontrol	Wdr4_35934	35934	BCL_SP_0195_LCM	672	CIS	5	PPT	690032
Wdr4	13.6248	0.196619	0.83608	0.235168	0.814079	0.905728	BCL_SP_0195_LCM_PPT_CIS_conc5_TP288	BCL_SP_0195_LCM_PPT_CIS_conc0_TPcontrol	Wdr4_35934	35934	BCL_SP_0195_LCM	288	CIS	5	PPT	690032
Wdr4	13.6248	0.0386431	0.702013	0.0550462	0.956102	1	BCL_SP_0195_LCM_PPT_CIS_conc5_TP2	BCL_SP_0195_LCM_PPT_CIS_conc0_TPcontrol	Wdr4_35934	35934	BCL_SP_0195_LCM	2	CIS	5	PPT	690032
Wdr4	12.5082	0.266997	0.621348	0.429706	0.66741	0.999523	BCL_SP_0195_LCM_CPT_CIS_conc5_TP1	BCL_SP_0195_LCM_CPT_CIS_conc0_TPcontrol	Wdr4_35934	35934	BCL_SP_0195_LCM	1	CIS	5	CPT	690032
Wdr4	13.6248	0.482033	0.708947	0.679927	0.496551	0.747966	BCL_SP_0195_LCM_PPT_CIS_conc5_TP72	BCL_SP_0195_LCM_PPT_CIS_conc0_TPcontrol	Wdr4_35934	35934	BCL_SP_0195_LCM	72	CIS	5	PPT	690032
Wdr4	21.1226	0.155274	0.279797	0.554951	0.578928	0.969471	BCL_SP_0195_LCM_WHOLE_CIS_conc5_TP1	BCL_SP_0195_LCM_WHOLE_CIS_conc0_TPcontrol	Wdr4_35934	35934	BCL_SP_0195_LCM	1	CIS	5	WHOLE	690032
Wdr4	12.5082	-0.472438	0.637593	-0.740971	0.458711	0.967273	BCL_SP_0195_LCM_CPT_CIS_conc5_TP240	BCL_SP_0195_LCM_CPT_CIS_conc0_TPcontrol	Wdr4_35934	35934	BCL_SP_0195_LCM	240	CIS	5	CPT	690032
Wdr41	32.4665	0.281347	0.185004	1.52076	0.12832	0.330179	BCL_SP_0195_LCM_WHOLE_CIS_conc5_TP120	BCL_SP_0195_LCM_WHOLE_CIS_conc0_TPcontrol	Wdr41_48035	48035	BCL_SP_0195_LCM	120	CIS	5	WHOLE	361879
Wdr41	21.8845	-0.0270716	0.544057	-0.0497588	0.960315	0.993289	BCL_SP_0195_LCM_CPT_CIS_conc5_TP2	BCL_SP_0195_LCM_CPT_CIS_conc0_TPcontrol	Wdr41_48035	48035	BCL_SP_0195_LCM	2	CIS	5	CPT	361879
Wdr41	28.6508	0.382857	0.439148	0.871819	0.383307	0.64859	BCL_SP_0195_LCM_PPT_CIS_conc5_TP192	BCL_SP_0195_LCM_PPT_CIS_conc0_TPcontrol	Wdr41_48035	48035	BCL_SP_0195_LCM	192	CIS	5	PPT	361879
Wdr41	21.8845	-0.136835	0.542573	-0.252198	0.800888	0.997487	BCL_SP_0195_LCM_CPT_CIS_conc5_TP72	BCL_SP_0195_LCM_CPT_CIS_conc0_TPcontrol	Wdr41_48035	48035	BCL_SP_0195_LCM	72	CIS	5	CPT	361879
Wdr41	28.6508	-0.235654	0.438795	-0.537049	0.591234	1	BCL_SP_0195_LCM_PPT_CIS_conc5_TP1	BCL_SP_0195_LCM_PPT_CIS_conc0_TPcontrol	Wdr41_48035	48035	BCL_SP_0195_LCM	1	CIS	5	PPT	361879
Wdr41	32.4665	-0.261739	0.193109	-1.3554	0.175291	0.335467	BCL_SP_0195_LCM_WHOLE_CIS_conc5_TP2	BCL_SP_0195_LCM_WHOLE_CIS_conc0_TPcontrol	Wdr41_48035	48035	BCL_SP_0195_LCM	2	CIS	5	WHOLE	361879
Wdr41	21.8845	0.32373	0.537994	0.601737	0.547349	0.999004	BCL_SP_0195_LCM_CPT_CIS_conc5_TP120	BCL_SP_0195_LCM_CPT_CIS_conc0_TPcontrol	Wdr41_48035	48035	BCL_SP_0195_LCM	120	CIS	5	CPT	361879
Wdr41	28.6508	-0.184301	0.437717	-0.421051	0.673718	0.918344	BCL_SP_0195_LCM_PPT_CIS_conc5_TP672	BCL_SP_0195_LCM_PPT_CIS_conc0_TPcontrol	Wdr41_48035	48035	BCL_SP_0195_LCM	672	CIS	5	PPT	361879
Wdr41	32.4665	0.486157	0.184449	2.63573	0.00839574	0.060656	BCL_SP_0195_LCM_WHOLE_CIS_conc5_TP192	BCL_SP_0195_LCM_WHOLE_CIS_conc0_TPcontrol	Wdr41_48035	48035	BCL_SP_0195_LCM	192	CIS	5	WHOLE	361879
Wdr41	32.4665	0.368529	0.184663	1.99569	0.0459674	0.218454	BCL_SP_0195_LCM_WHOLE_CIS_conc5_TP360	BCL_SP_0195_LCM_WHOLE_CIS_conc0_TPcontrol	Wdr41_48035	48035	BCL_SP_0195_LCM	360	CIS	5	WHOLE	361879
Wdr41	32.4665	0.128405	0.188554	0.681	0.495872	0.820313	BCL_SP_0195_LCM_WHOLE_CIS_conc5_TP72	BCL_SP_0195_LCM_WHOLE_CIS_conc0_TPcontrol	Wdr41_48035	48035	BCL_SP_0195_LCM	72	CIS	5	WHOLE	361879
Wdr41	21.8845	-0.276619	0.562856	-0.491455	0.623104	0.881968	BCL_SP_0195_LCM_CPT_CIS_conc5_TP24	BCL_SP_0195_LCM_CPT_CIS_conc0_TPcontrol	Wdr41_48035	48035	BCL_SP_0195_LCM	24	CIS	5	CPT	361879
Wdr41	28.6508	1.59795	0.503169	3.17578	0.00149435	0.0105764	BCL_SP_0195_LCM_PPT_CIS_conc5_TP480	BCL_SP_0195_LCM_PPT_CIS_conc0_TPcontrol	Wdr41_48035	48035	BCL_SP_0195_LCM	480	CIS	5	PPT	361879
Wdr41	28.6508	0.660336	0.50526	1.30692	0.191239	0.379723	BCL_SP_0195_LCM_PPT_CIS_conc5_TP120	BCL_SP_0195_LCM_PPT_CIS_conc0_TPcontrol	Wdr41_48035	48035	BCL_SP_0195_LCM	120	CIS	5	PPT	361879
Wdr41	32.4665	6.96697e-05	0.190328	0.00036605	0.999708	0.999851	BCL_SP_0195_LCM_WHOLE_CIS_conc5_TP24	BCL_SP_0195_LCM_WHOLE_CIS_conc0_TPcontrol	Wdr41_48035	48035	BCL_SP_0195_LCM	24	CIS	5	WHOLE	361879
Wdr41	32.4665	0.53048	0.183026	2.89839	0.00375083	0.0259517	BCL_SP_0195_LCM_WHOLE_CIS_conc5_TP288	BCL_SP_0195_LCM_WHOLE_CIS_conc0_TPcontrol	Wdr41_48035	48035	BCL_SP_0195_LCM	288	CIS	5	WHOLE	361879
Wdr41	28.6508	0.546261	0.509325	1.07252	0.283487	0.500377	BCL_SP_0195_LCM_PPT_CIS_conc5_TP288	BCL_SP_0195_LCM_PPT_CIS_conc0_TPcontrol	Wdr41_48035	48035	BCL_SP_0195_LCM	288	CIS	5	PPT	361879
Wdr41	21.8845	0.846633	0.53741	1.5754	0.115165	0.433699	BCL_SP_0195_LCM_CPT_CIS_conc5_TP288	BCL_SP_0195_LCM_CPT_CIS_conc0_TPcontrol	Wdr41_48035	48035	BCL_SP_0195_LCM	288	CIS	5	CPT	361879
Wdr41	32.4665	-0.0479927	0.189142	-0.253739	0.799697	0.869923	BCL_SP_0195_LCM_WHOLE_CIS_conc5_TP4	BCL_SP_0195_LCM_WHOLE_CIS_conc0_TPcontrol	Wdr41_48035	48035	BCL_SP_0195_LCM	4	CIS	5	WHOLE	361879
Wdr41	21.8845	0.403744	0.540212	0.747381	0.454834	0.998754	BCL_SP_0195_LCM_CPT_CIS_conc5_TP192	BCL_SP_0195_LCM_CPT_CIS_conc0_TPcontrol	Wdr41_48035	48035	BCL_SP_0195_LCM	192	CIS	5	CPT	361879
Wdr41	28.6508	-0.306937	0.433574	-0.707924	0.478992	1	BCL_SP_0195_LCM_PPT_CIS_conc5_TP2	BCL_SP_0195_LCM_PPT_CIS_conc0_TPcontrol	Wdr41_48035	48035	BCL_SP_0195_LCM	2	CIS	5	PPT	361879
Wdr41	21.8845	0.145411	0.543403	0.267594	0.789012	0.973422	BCL_SP_0195_LCM_CPT_CIS_conc5_TP480	BCL_SP_0195_LCM_CPT_CIS_conc0_TPcontrol	Wdr41_48035	48035	BCL_SP_0195_LCM	480	CIS	5	CPT	361879
Wdr41	32.4665	0.40738	0.183312	2.22233	0.0262609	0.134729	BCL_SP_0195_LCM_WHOLE_CIS_conc5_TP672	BCL_SP_0195_LCM_WHOLE_CIS_conc0_TPcontrol	Wdr41_48035	48035	BCL_SP_0195_LCM	672	CIS	5	WHOLE	361879
Wdr41	28.6508	-0.546334	0.449879	-1.2144	0.224594	0.508554	BCL_SP_0195_LCM_PPT_CIS_conc5_TP72	BCL_SP_0195_LCM_PPT_CIS_conc0_TPcontrol	Wdr41_48035	48035	BCL_SP_0195_LCM	72	CIS	5	PPT	361879
Wdr41	21.8845	0.432476	0.54037	0.800333	0.423518	0.708334	BCL_SP_0195_LCM_CPT_CIS_conc5_TP672	BCL_SP_0195_LCM_CPT_CIS_conc0_TPcontrol	Wdr41_48035	48035	BCL_SP_0195_LCM	672	CIS	5	CPT	361879
Wdr41	32.4665	0.300155	0.185513	1.61797	0.105669	0.270684	BCL_SP_0195_LCM_WHOLE_CIS_conc5_TP240	BCL_SP_0195_LCM_WHOLE_CIS_conc0_TPcontrol	Wdr41_48035	48035	BCL_SP_0195_LCM	240	CIS	5	WHOLE	361879
Wdr41	32.4665	0.440339	0.183624	2.39804	0.0164829	0.104333	BCL_SP_0195_LCM_WHOLE_CIS_conc5_TP480	BCL_SP_0195_LCM_WHOLE_CIS_conc0_TPcontrol	Wdr41_48035	48035	BCL_SP_0195_LCM	480	CIS	5	WHOLE	361879
Wdr41	28.6508	0.067808	0.445418	0.152234	0.879002	0.965936	BCL_SP_0195_LCM_PPT_CIS_conc5_TP24	BCL_SP_0195_LCM_PPT_CIS_conc0_TPcontrol	Wdr41_48035	48035	BCL_SP_0195_LCM	24	CIS	5	PPT	361879
Wdr41	21.8845	-0.272691	0.544299	-0.500995	0.616375	0.917921	BCL_SP_0195_LCM_CPT_CIS_conc5_TP360	BCL_SP_0195_LCM_CPT_CIS_conc0_TPcontrol	Wdr41_48035	48035	BCL_SP_0195_LCM	360	CIS	5	CPT	361879
Wdr41	32.4665	-0.146768	0.192428	-0.762715	0.445634	0.954465	BCL_SP_0195_LCM_WHOLE_CIS_conc5_TP1	BCL_SP_0195_LCM_WHOLE_CIS_conc0_TPcontrol	Wdr41_48035	48035	BCL_SP_0195_LCM	1	CIS	5	WHOLE	361879
Wdr41	21.8845	-0.102322	0.542854	-0.18849	0.850493	0.995703	BCL_SP_0195_LCM_CPT_CIS_conc5_TP240	BCL_SP_0195_LCM_CPT_CIS_conc0_TPcontrol	Wdr41_48035	48035	BCL_SP_0195_LCM	240	CIS	5	CPT	361879
Wdr41	28.6508	-0.337566	0.505832	-0.667348	0.50455	1	BCL_SP_0195_LCM_PPT_CIS_conc5_TP4	BCL_SP_0195_LCM_PPT_CIS_conc0_TPcontrol	Wdr41_48035	48035	BCL_SP_0195_LCM	4	CIS	5	PPT	361879
Wdr41	28.6508	0.769962	0.507271	1.51785	0.129052	0.313825	BCL_SP_0195_LCM_PPT_CIS_conc5_TP240	BCL_SP_0195_LCM_PPT_CIS_conc0_TPcontrol	Wdr41_48035	48035	BCL_SP_0195_LCM	240	CIS	5	PPT	361879
Wdr41	21.8845	-0.512531	0.551108	-0.930001	0.35237	0.74434	BCL_SP_0195_LCM_CPT_CIS_conc5_TP4	BCL_SP_0195_LCM_CPT_CIS_conc0_TPcontrol	Wdr41_48035	48035	BCL_SP_0195_LCM	4	CIS	5	CPT	361879
Wdr41	21.8845	-0.695764	0.546334	-1.27351	0.202836	0.999523	BCL_SP_0195_LCM_CPT_CIS_conc5_TP1	BCL_SP_0195_LCM_CPT_CIS_conc0_TPcontrol	Wdr41_48035	48035	BCL_SP_0195_LCM	1	CIS	5	CPT	361879
Wdr43	62.2512	0.16279	0.206739	0.787417	0.431038	0.599303	BCL_SP_0195_LCM_WHOLE_CIS_conc5_TP2	BCL_SP_0195_LCM_WHOLE_CIS_conc0_TPcontrol	Wdr43_43695	43695	BCL_SP_0195_LCM	2	CIS	5	WHOLE	362703
Wdr43	35.4596	0.0212025	0.569764	0.0372127	0.970315	1	BCL_SP_0195_LCM_PPT_CIS_conc5_TP1	BCL_SP_0195_LCM_PPT_CIS_conc0_TPcontrol	Wdr43_43695	43695	BCL_SP_0195_LCM	1	CIS	5	PPT	362703
Wdr43	62.2512	0.828059	0.202651	4.08612	4.38639e-05	0.00160249	BCL_SP_0195_LCM_WHOLE_CIS_conc5_TP672	BCL_SP_0195_LCM_WHOLE_CIS_conc0_TPcontrol	Wdr43_43695	43695	BCL_SP_0195_LCM	672	CIS	5	WHOLE	362703
Wdr43	62.2512	0.435528	0.204603	2.12864	0.0332837	0.177487	BCL_SP_0195_LCM_WHOLE_CIS_conc5_TP360	BCL_SP_0195_LCM_WHOLE_CIS_conc0_TPcontrol	Wdr43_43695	43695	BCL_SP_0195_LCM	360	CIS	5	WHOLE	362703
Wdr43	35.4596	-2.08088	0.738611	-2.81729	0.00484301	0.0262693	BCL_SP_0195_LCM_PPT_CIS_conc5_TP480	BCL_SP_0195_LCM_PPT_CIS_conc0_TPcontrol	Wdr43_43695	43695	BCL_SP_0195_LCM	480	CIS	5	PPT	362703
Wdr43	49.4016	0.362364	0.362175	1.00052	0.317059	0.751924	BCL_SP_0195_LCM_CPT_CIS_conc5_TP2	BCL_SP_0195_LCM_CPT_CIS_conc0_TPcontrol	Wdr43_43695	43695	BCL_SP_0195_LCM	2	CIS	5	CPT	362703
Wdr43	49.4016	0.540724	0.358791	1.50707	0.131792	0.999004	BCL_SP_0195_LCM_CPT_CIS_conc5_TP120	BCL_SP_0195_LCM_CPT_CIS_conc0_TPcontrol	Wdr43_43695	43695	BCL_SP_0195_LCM	120	CIS	5	CPT	362703
Wdr43	62.2512	0.760142	0.203147	3.74182	0.000182689	0.00282157	BCL_SP_0195_LCM_WHOLE_CIS_conc5_TP120	BCL_SP_0195_LCM_WHOLE_CIS_conc0_TPcontrol	Wdr43_43695	43695	BCL_SP_0195_LCM	120	CIS	5	WHOLE	362703
Wdr43	35.4596	0.441314	0.567047	0.778267	0.436412	0.826337	BCL_SP_0195_LCM_PPT_CIS_conc5_TP672	BCL_SP_0195_LCM_PPT_CIS_conc0_TPcontrol	Wdr43_43695	43695	BCL_SP_0195_LCM	672	CIS	5	PPT	362703
Wdr43	49.4016	0.375421	0.360213	1.04222	0.297311	0.96522	BCL_SP_0195_LCM_CPT_CIS_conc5_TP72	BCL_SP_0195_LCM_CPT_CIS_conc0_TPcontrol	Wdr43_43695	43695	BCL_SP_0195_LCM	72	CIS	5	CPT	362703
Wdr43	35.4596	1.06536	0.662031	1.60923	0.107566	0.261131	BCL_SP_0195_LCM_PPT_CIS_conc5_TP120	BCL_SP_0195_LCM_PPT_CIS_conc0_TPcontrol	Wdr43_43695	43695	BCL_SP_0195_LCM	120	CIS	5	PPT	362703
Wdr43	49.4016	0.903641	0.365981	2.46909	0.0135457	0.177898	BCL_SP_0195_LCM_CPT_CIS_conc5_TP24	BCL_SP_0195_LCM_CPT_CIS_conc0_TPcontrol	Wdr43_43695	43695	BCL_SP_0195_LCM	24	CIS	5	CPT	362703
Wdr43	35.4596	-0.421087	0.580658	-0.72519	0.468335	0.716661	BCL_SP_0195_LCM_PPT_CIS_conc5_TP192	BCL_SP_0195_LCM_PPT_CIS_conc0_TPcontrol	Wdr43_43695	43695	BCL_SP_0195_LCM	192	CIS	5	PPT	362703
Wdr43	49.4016	0.667313	0.360692	1.85009	0.0643007	0.50764	BCL_SP_0195_LCM_CPT_CIS_conc5_TP480	BCL_SP_0195_LCM_CPT_CIS_conc0_TPcontrol	Wdr43_43695	43695	BCL_SP_0195_LCM	480	CIS	5	CPT	362703
Wdr43	62.2512	0.28888	0.205747	1.40405	0.160303	0.42552	BCL_SP_0195_LCM_WHOLE_CIS_conc5_TP192	BCL_SP_0195_LCM_WHOLE_CIS_conc0_TPcontrol	Wdr43_43695	43695	BCL_SP_0195_LCM	192	CIS	5	WHOLE	362703
Wdr43	49.4016	0.665742	0.35848	1.85713	0.0632932	0.478729	BCL_SP_0195_LCM_CPT_CIS_conc5_TP360	BCL_SP_0195_LCM_CPT_CIS_conc0_TPcontrol	Wdr43_43695	43695	BCL_SP_0195_LCM	360	CIS	5	CPT	362703
Wdr43	35.4596	0.610443	0.564233	1.0819	0.279297	1	BCL_SP_0195_LCM_PPT_CIS_conc5_TP2	BCL_SP_0195_LCM_PPT_CIS_conc0_TPcontrol	Wdr43_43695	43695	BCL_SP_0195_LCM	2	CIS	5	PPT	362703
Wdr43	35.4596	0.499516	0.667183	0.748694	0.454042	0.661535	BCL_SP_0195_LCM_PPT_CIS_conc5_TP288	BCL_SP_0195_LCM_PPT_CIS_conc0_TPcontrol	Wdr43_43695	43695	BCL_SP_0195_LCM	288	CIS	5	PPT	362703
Wdr43	62.2512	0.68671	0.204343	3.36057	0.000777815	0.0362529	BCL_SP_0195_LCM_WHOLE_CIS_conc5_TP24	BCL_SP_0195_LCM_WHOLE_CIS_conc0_TPcontrol	Wdr43_43695	43695	BCL_SP_0195_LCM	24	CIS	5	WHOLE	362703
Wdr43	62.2512	0.52552	0.2044	2.57104	0.0101394	0.0376507	BCL_SP_0195_LCM_WHOLE_CIS_conc5_TP4	BCL_SP_0195_LCM_WHOLE_CIS_conc0_TPcontrol	Wdr43_43695	43695	BCL_SP_0195_LCM	4	CIS	5	WHOLE	362703
Wdr43	49.4016	0.291611	0.362993	0.803352	0.421772	0.998754	BCL_SP_0195_LCM_CPT_CIS_conc5_TP192	BCL_SP_0195_LCM_CPT_CIS_conc0_TPcontrol	Wdr43_43695	43695	BCL_SP_0195_LCM	192	CIS	5	CPT	362703
Wdr43	49.4016	0.927113	0.357318	2.59464	0.00946891	0.343666	BCL_SP_0195_LCM_CPT_CIS_conc5_TP240	BCL_SP_0195_LCM_CPT_CIS_conc0_TPcontrol	Wdr43_43695	43695	BCL_SP_0195_LCM	240	CIS	5	CPT	362703
Wdr43	49.4016	0.693736	0.36067	1.92347	0.0544216	0.291949	BCL_SP_0195_LCM_CPT_CIS_conc5_TP288	BCL_SP_0195_LCM_CPT_CIS_conc0_TPcontrol	Wdr43_43695	43695	BCL_SP_0195_LCM	288	CIS	5	CPT	362703
Wdr43	62.2512	0.296463	0.205392	1.4434	0.148908	0.33636	BCL_SP_0195_LCM_WHOLE_CIS_conc5_TP240	BCL_SP_0195_LCM_WHOLE_CIS_conc0_TPcontrol	Wdr43_43695	43695	BCL_SP_0195_LCM	240	CIS	5	WHOLE	362703
Wdr43	62.2512	0.185335	0.207025	0.895228	0.370665	0.937131	BCL_SP_0195_LCM_WHOLE_CIS_conc5_TP1	BCL_SP_0195_LCM_WHOLE_CIS_conc0_TPcontrol	Wdr43_43695	43695	BCL_SP_0195_LCM	1	CIS	5	WHOLE	362703
Wdr43	35.4596	0.529883	0.66052	0.80222	0.422426	1	BCL_SP_0195_LCM_PPT_CIS_conc5_TP4	BCL_SP_0195_LCM_PPT_CIS_conc0_TPcontrol	Wdr43_43695	43695	BCL_SP_0195_LCM	4	CIS	5	PPT	362703
Wdr43	35.4596	0.145219	0.575317	0.252416	0.80072	0.9387	BCL_SP_0195_LCM_PPT_CIS_conc5_TP24	BCL_SP_0195_LCM_PPT_CIS_conc0_TPcontrol	Wdr43_43695	43695	BCL_SP_0195_LCM	24	CIS	5	PPT	362703
Wdr43	62.2512	0.583991	0.203753	2.86618	0.00415465	0.0457365	BCL_SP_0195_LCM_WHOLE_CIS_conc5_TP480	BCL_SP_0195_LCM_WHOLE_CIS_conc0_TPcontrol	Wdr43_43695	43695	BCL_SP_0195_LCM	480	CIS	5	WHOLE	362703
Wdr43	62.2512	0.554606	0.204839	2.70752	0.00677889	0.0776895	BCL_SP_0195_LCM_WHOLE_CIS_conc5_TP72	BCL_SP_0195_LCM_WHOLE_CIS_conc0_TPcontrol	Wdr43_43695	43695	BCL_SP_0195_LCM	72	CIS	5	WHOLE	362703
Wdr43	49.4016	1.37043	0.356201	3.84736	0.000119398	0.00536901	BCL_SP_0195_LCM_CPT_CIS_conc5_TP4	BCL_SP_0195_LCM_CPT_CIS_conc0_TPcontrol	Wdr43_43695	43695	BCL_SP_0195_LCM	4	CIS	5	CPT	362703
Wdr43	62.2512	0.677558	0.20345	3.33033	0.000867416	0.00855563	BCL_SP_0195_LCM_WHOLE_CIS_conc5_TP288	BCL_SP_0195_LCM_WHOLE_CIS_conc0_TPcontrol	Wdr43_43695	43695	BCL_SP_0195_LCM	288	CIS	5	WHOLE	362703
Wdr43	35.4596	1.02742	0.566404	1.81393	0.0696879	0.257681	BCL_SP_0195_LCM_PPT_CIS_conc5_TP72	BCL_SP_0195_LCM_PPT_CIS_conc0_TPcontrol	Wdr43_43695	43695	BCL_SP_0195_LCM	72	CIS	5	PPT	362703
Wdr43	49.4016	0.551295	0.361414	1.52539	0.127163	0.415589	BCL_SP_0195_LCM_CPT_CIS_conc5_TP672	BCL_SP_0195_LCM_CPT_CIS_conc0_TPcontrol	Wdr43_43695	43695	BCL_SP_0195_LCM	672	CIS	5	CPT	362703
Wdr43	49.4016	0.114062	0.360366	0.316518	0.75161	0.999523	BCL_SP_0195_LCM_CPT_CIS_conc5_TP1	BCL_SP_0195_LCM_CPT_CIS_conc0_TPcontrol	Wdr43_43695	43695	BCL_SP_0195_LCM	1	CIS	5	CPT	362703
Wdr43	35.4596	0.881126	0.66475	1.3255	0.185005	0.389957	BCL_SP_0195_LCM_PPT_CIS_conc5_TP240	BCL_SP_0195_LCM_PPT_CIS_conc0_TPcontrol	Wdr43_43695	43695	BCL_SP_0195_LCM	240	CIS	5	PPT	362703
Wdr44	3.98556	1.6638	1.68233	0.98899	0.322668	NA	BCL_SP_0195_LCM_PPT_CIS_conc5_TP1	BCL_SP_0195_LCM_PPT_CIS_conc0_TPcontrol	Wdr44_45979	45979	BCL_SP_0195_LCM	1	CIS	5	PPT	246152
Wdr44	46.4071	0.672072	0.193599	3.47147	0.000517612	0.0102251	BCL_SP_0195_LCM_WHOLE_CIS_conc5_TP672	BCL_SP_0195_LCM_WHOLE_CIS_conc0_TPcontrol	Wdr44_46367	46367	BCL_SP_0195_LCM	672	CIS	5	WHOLE	246152
Wdr44	26.4047	0.377183	0.56585	0.666577	0.505042	0.977736	BCL_SP_0195_LCM_CPT_CIS_conc5_TP240	BCL_SP_0195_LCM_CPT_CIS_conc0_TPcontrol	Wdr44_46367	46367	BCL_SP_0195_LCM	240	CIS	5	CPT	246152
Wdr44	46.4071	0.808323	0.193324	4.18117	2.90008e-05	0.00134358	BCL_SP_0195_LCM_WHOLE_CIS_conc5_TP480	BCL_SP_0195_LCM_WHOLE_CIS_conc0_TPcontrol	Wdr44_46367	46367	BCL_SP_0195_LCM	480	CIS	5	WHOLE	246152
Wdr44	26.4047	-1.16454	0.589481	-1.97553	0.0482081	0.376704	BCL_SP_0195_LCM_CPT_CIS_conc5_TP2	BCL_SP_0195_LCM_CPT_CIS_conc0_TPcontrol	Wdr44_46367	46367	BCL_SP_0195_LCM	2	CIS	5	CPT	246152
Wdr44	29.1483	0.500903	0.49173	1.01865	0.308368	1	BCL_SP_0195_LCM_PPT_CIS_conc5_TP1	BCL_SP_0195_LCM_PPT_CIS_conc0_TPcontrol	Wdr44_46367	46367	BCL_SP_0195_LCM	1	CIS	5	PPT	246152
Wdr44	7.98728	0.208682	0.332303	0.627987	0.530012	0.735002	BCL_SP_0195_LCM_WHOLE_CIS_conc5_TP120	BCL_SP_0195_LCM_WHOLE_CIS_conc0_TPcontrol	Wdr44_45979	45979	BCL_SP_0195_LCM	120	CIS	5	WHOLE	246152
Wdr44	3.98849	-0.984968	1.22487	-0.804141	0.421315	NA	BCL_SP_0195_LCM_CPT_CIS_conc5_TP2	BCL_SP_0195_LCM_CPT_CIS_conc0_TPcontrol	Wdr44_45979	45979	BCL_SP_0195_LCM	2	CIS	5	CPT	246152
Wdr44	46.4071	-0.0903382	0.199423	-0.452998	0.65055	0.760297	BCL_SP_0195_LCM_WHOLE_CIS_conc5_TP4	BCL_SP_0195_LCM_WHOLE_CIS_conc0_TPcontrol	Wdr44_46367	46367	BCL_SP_0195_LCM	4	CIS	5	WHOLE	246152
Wdr44	3.98556	2.13182	1.68678	1.26383	0.206289	0.473026	BCL_SP_0195_LCM_PPT_CIS_conc5_TP192	BCL_SP_0195_LCM_PPT_CIS_conc0_TPcontrol	Wdr44_45979	45979	BCL_SP_0195_LCM	192	CIS	5	PPT	246152
Wdr44	3.98849	-1.34923	1.25155	-1.07804	0.281015	0.819703	BCL_SP_0195_LCM_CPT_CIS_conc5_TP480	BCL_SP_0195_LCM_CPT_CIS_conc0_TPcontrol	Wdr44_45979	45979	BCL_SP_0195_LCM	480	CIS	5	CPT	246152
Wdr44	3.98849	-0.497651	1.24248	-0.40053	0.688766	NA	BCL_SP_0195_LCM_CPT_CIS_conc5_TP24	BCL_SP_0195_LCM_CPT_CIS_conc0_TPcontrol	Wdr44_45979	45979	BCL_SP_0195_LCM	24	CIS	5	CPT	246152
Wdr44	7.98728	0.163696	0.336249	0.486831	0.626378	0.838647	BCL_SP_0195_LCM_WHOLE_CIS_conc5_TP192	BCL_SP_0195_LCM_WHOLE_CIS_conc0_TPcontrol	Wdr44_45979	45979	BCL_SP_0195_LCM	192	CIS	5	WHOLE	246152
Wdr44	29.1483	0.468358	0.495814	0.944623	0.344851	0.634071	BCL_SP_0195_LCM_PPT_CIS_conc5_TP72	BCL_SP_0195_LCM_PPT_CIS_conc0_TPcontrol	Wdr44_46367	46367	BCL_SP_0195_LCM	72	CIS	5	PPT	246152
Wdr44	7.98728	0.856374	0.320461	2.67232	0.00753291	0.06297	BCL_SP_0195_LCM_WHOLE_CIS_conc5_TP672	BCL_SP_0195_LCM_WHOLE_CIS_conc0_TPcontrol	Wdr44_45979	45979	BCL_SP_0195_LCM	672	CIS	5	WHOLE	246152
Wdr44	26.4047	0.939704	0.562189	1.67151	0.094621	0.545707	BCL_SP_0195_LCM_CPT_CIS_conc5_TP360	BCL_SP_0195_LCM_CPT_CIS_conc0_TPcontrol	Wdr44_46367	46367	BCL_SP_0195_LCM	360	CIS	5	CPT	246152
Wdr44	3.98849	-1.79382	1.25836	-1.42552	0.154008	0.899709	BCL_SP_0195_LCM_CPT_CIS_conc5_TP72	BCL_SP_0195_LCM_CPT_CIS_conc0_TPcontrol	Wdr44_45979	45979	BCL_SP_0195_LCM	72	CIS	5	CPT	246152
Wdr44	29.1483	0.463277	0.491674	0.942245	0.346067	0.782887	BCL_SP_0195_LCM_PPT_CIS_conc5_TP672	BCL_SP_0195_LCM_PPT_CIS_conc0_TPcontrol	Wdr44_46367	46367	BCL_SP_0195_LCM	672	CIS	5	PPT	246152
Wdr44	46.4071	0.519069	0.195003	2.66185	0.00777134	0.0675139	BCL_SP_0195_LCM_WHOLE_CIS_conc5_TP360	BCL_SP_0195_LCM_WHOLE_CIS_conc0_TPcontrol	Wdr44_46367	46367	BCL_SP_0195_LCM	360	CIS	5	WHOLE	246152
Wdr44	3.98556	3.08852	1.66024	1.86029	0.0628449	0.469951	BCL_SP_0195_LCM_PPT_CIS_conc5_TP672	BCL_SP_0195_LCM_PPT_CIS_conc0_TPcontrol	Wdr44_45979	45979	BCL_SP_0195_LCM	672	CIS	5	PPT	246152
Wdr44	26.4047	-0.693905	0.580608	-1.19514	0.232034	0.635157	BCL_SP_0195_LCM_CPT_CIS_conc5_TP4	BCL_SP_0195_LCM_CPT_CIS_conc0_TPcontrol	Wdr44_46367	46367	BCL_SP_0195_LCM	4	CIS	5	CPT	246152
Wdr44	46.4071	0.389866	0.196795	1.98108	0.0475827	0.26834	BCL_SP_0195_LCM_WHOLE_CIS_conc5_TP72	BCL_SP_0195_LCM_WHOLE_CIS_conc0_TPcontrol	Wdr44_46367	46367	BCL_SP_0195_LCM	72	CIS	5	WHOLE	246152
Wdr44	26.4047	0.766141	0.565102	1.35576	0.175177	0.481307	BCL_SP_0195_LCM_CPT_CIS_conc5_TP672	BCL_SP_0195_LCM_CPT_CIS_conc0_TPcontrol	Wdr44_46367	46367	BCL_SP_0195_LCM	672	CIS	5	CPT	246152
Wdr44	7.98728	0.864003	0.321319	2.68893	0.00716824	0.0648331	BCL_SP_0195_LCM_WHOLE_CIS_conc5_TP480	BCL_SP_0195_LCM_WHOLE_CIS_conc0_TPcontrol	Wdr44_45979	45979	BCL_SP_0195_LCM	480	CIS	5	WHOLE	246152
Wdr44	26.4047	0.738736	0.57373	1.2876	0.197884	0.589536	BCL_SP_0195_LCM_CPT_CIS_conc5_TP24	BCL_SP_0195_LCM_CPT_CIS_conc0_TPcontrol	Wdr44_46367	46367	BCL_SP_0195_LCM	24	CIS	5	CPT	246152
Wdr44	3.98556	0.790284	1.68971	0.467705	0.639996	1	BCL_SP_0195_LCM_PPT_CIS_conc5_TP2	BCL_SP_0195_LCM_PPT_CIS_conc0_TPcontrol	Wdr44_45979	45979	BCL_SP_0195_LCM	2	CIS	5	PPT	246152
Wdr44	7.98728	0.214759	0.333137	0.644656	0.51915	0.784265	BCL_SP_0195_LCM_WHOLE_CIS_conc5_TP360	BCL_SP_0195_LCM_WHOLE_CIS_conc0_TPcontrol	Wdr44_45979	45979	BCL_SP_0195_LCM	360	CIS	5	WHOLE	246152
Wdr44	3.98556	3.80912	1.93663	1.96688	0.049197	0.165025	BCL_SP_0195_LCM_PPT_CIS_conc5_TP288	BCL_SP_0195_LCM_PPT_CIS_conc0_TPcontrol	Wdr44_45979	45979	BCL_SP_0195_LCM	288	CIS	5	PPT	246152
Wdr44	46.4071	0.468275	0.195815	2.39142	0.0167835	0.099411	BCL_SP_0195_LCM_WHOLE_CIS_conc5_TP192	BCL_SP_0195_LCM_WHOLE_CIS_conc0_TPcontrol	Wdr44_46367	46367	BCL_SP_0195_LCM	192	CIS	5	WHOLE	246152
Wdr44	3.98556	3.93261	1.939	2.02816	0.0425434	0.127136	BCL_SP_0195_LCM_PPT_CIS_conc5_TP480	BCL_SP_0195_LCM_PPT_CIS_conc0_TPcontrol	Wdr44_45979	45979	BCL_SP_0195_LCM	480	CIS	5	PPT	246152
Wdr44	29.1483	1.52317	0.573687	2.65506	0.00792949	0.0374984	BCL_SP_0195_LCM_PPT_CIS_conc5_TP480	BCL_SP_0195_LCM_PPT_CIS_conc0_TPcontrol	Wdr44_46367	46367	BCL_SP_0195_LCM	480	CIS	5	PPT	246152
Wdr44	3.98849	-1.30572	1.22535	-1.06559	0.286609	0.999004	BCL_SP_0195_LCM_CPT_CIS_conc5_TP120	BCL_SP_0195_LCM_CPT_CIS_conc0_TPcontrol	Wdr44_45979	45979	BCL_SP_0195_LCM	120	CIS	5	CPT	246152
Wdr44	7.98728	0.401052	0.33269	1.20548	0.228017	0.605362	BCL_SP_0195_LCM_WHOLE_CIS_conc5_TP72	BCL_SP_0195_LCM_WHOLE_CIS_conc0_TPcontrol	Wdr44_45979	45979	BCL_SP_0195_LCM	72	CIS	5	WHOLE	246152
Wdr44	3.98849	-5.36535	1.64579	-3.26005	0.00111391	0.0265814	BCL_SP_0195_LCM_CPT_CIS_conc5_TP4	BCL_SP_0195_LCM_CPT_CIS_conc0_TPcontrol	Wdr44_45979	45979	BCL_SP_0195_LCM	4	CIS	5	CPT	246152
Wdr44	7.98728	-0.383441	0.349457	-1.09725	0.272533	0.41531	BCL_SP_0195_LCM_WHOLE_CIS_conc5_TP4	BCL_SP_0195_LCM_WHOLE_CIS_conc0_TPcontrol	Wdr44_45979	45979	BCL_SP_0195_LCM	4	CIS	5	WHOLE	246152
Wdr44	3.98556	-2.63419	2.02537	-1.3006	0.193396	0.547852	BCL_SP_0195_LCM_PPT_CIS_conc5_TP24	BCL_SP_0195_LCM_PPT_CIS_conc0_TPcontrol	Wdr44_45979	45979	BCL_SP_0195_LCM	24	CIS	5	PPT	246152
Wdr44	3.98849	0.768541	1.16973	0.657023	0.511166	0.977736	BCL_SP_0195_LCM_CPT_CIS_conc5_TP240	BCL_SP_0195_LCM_CPT_CIS_conc0_TPcontrol	Wdr44_45979	45979	BCL_SP_0195_LCM	240	CIS	5	CPT	246152
Wdr44	7.98728	-0.506101	0.353017	-1.43365	0.151674	0.340152	BCL_SP_0195_LCM_WHOLE_CIS_conc5_TP240	BCL_SP_0195_LCM_WHOLE_CIS_conc0_TPcontrol	Wdr44_45979	45979	BCL_SP_0195_LCM	240	CIS	5	WHOLE	246152
Wdr44	46.4071	0.193875	0.197172	0.983276	0.325472	0.546053	BCL_SP_0195_LCM_WHOLE_CIS_conc5_TP240	BCL_SP_0195_LCM_WHOLE_CIS_conc0_TPcontrol	Wdr44_46367	46367	BCL_SP_0195_LCM	240	CIS	5	WHOLE	246152
Wdr44	29.1483	1.47755	0.571293	2.58632	0.0097007	0.0527663	BCL_SP_0195_LCM_PPT_CIS_conc5_TP288	BCL_SP_0195_LCM_PPT_CIS_conc0_TPcontrol	Wdr44_46367	46367	BCL_SP_0195_LCM	288	CIS	5	PPT	246152
Wdr44	29.1483	1.13127	0.571592	1.97916	0.0477985	0.150662	BCL_SP_0195_LCM_PPT_CIS_conc5_TP120	BCL_SP_0195_LCM_PPT_CIS_conc0_TPcontrol	Wdr44_46367	46367	BCL_SP_0195_LCM	120	CIS	5	PPT	246152
Wdr44	3.98849	-0.384608	1.20423	-0.319382	0.749437	0.910407	BCL_SP_0195_LCM_CPT_CIS_conc5_TP288	BCL_SP_0195_LCM_CPT_CIS_conc0_TPcontrol	Wdr44_45979	45979	BCL_SP_0195_LCM	288	CIS	5	CPT	246152
Wdr44	26.4047	0.430127	0.567998	0.757269	0.448889	0.772552	BCL_SP_0195_LCM_CPT_CIS_conc5_TP288	BCL_SP_0195_LCM_CPT_CIS_conc0_TPcontrol	Wdr44_46367	46367	BCL_SP_0195_LCM	288	CIS	5	CPT	246152
Wdr44	26.4047	1.03912	0.563495	1.84406	0.0651741	0.509398	BCL_SP_0195_LCM_CPT_CIS_conc5_TP480	BCL_SP_0195_LCM_CPT_CIS_conc0_TPcontrol	Wdr44_46367	46367	BCL_SP_0195_LCM	480	CIS	5	CPT	246152
Wdr44	26.4047	0.274404	0.566125	0.484706	0.627885	0.997487	BCL_SP_0195_LCM_CPT_CIS_conc5_TP72	BCL_SP_0195_LCM_CPT_CIS_conc0_TPcontrol	Wdr44_46367	46367	BCL_SP_0195_LCM	72	CIS	5	CPT	246152
Wdr44	46.4071	0.893691	0.193018	4.63009	3.65513e-06	0.000108009	BCL_SP_0195_LCM_WHOLE_CIS_conc5_TP288	BCL_SP_0195_LCM_WHOLE_CIS_conc0_TPcontrol	Wdr44_46367	46367	BCL_SP_0195_LCM	288	CIS	5	WHOLE	246152
Wdr44	29.1483	0.831301	0.494521	1.68102	0.0927585	0.301134	BCL_SP_0195_LCM_PPT_CIS_conc5_TP192	BCL_SP_0195_LCM_PPT_CIS_conc0_TPcontrol	Wdr44_46367	46367	BCL_SP_0195_LCM	192	CIS	5	PPT	246152
Wdr44	3.98556	2.74922	1.66938	1.64685	0.0995884	NA	BCL_SP_0195_LCM_PPT_CIS_conc5_TP72	BCL_SP_0195_LCM_PPT_CIS_conc0_TPcontrol	Wdr44_45979	45979	BCL_SP_0195_LCM	72	CIS	5	PPT	246152
Wdr44	3.98849	-0.993108	1.2287	-0.808255	0.418944	NA	BCL_SP_0195_LCM_CPT_CIS_conc5_TP672	BCL_SP_0195_LCM_CPT_CIS_conc0_TPcontrol	Wdr44_45979	45979	BCL_SP_0195_LCM	672	CIS	5	CPT	246152
Wdr44	26.4047	0.0695531	0.570539	0.121908	0.902972	0.998754	BCL_SP_0195_LCM_CPT_CIS_conc5_TP192	BCL_SP_0195_LCM_CPT_CIS_conc0_TPcontrol	Wdr44_46367	46367	BCL_SP_0195_LCM	192	CIS	5	CPT	246152
Wdr44	46.4071	-0.70089	0.206976	-3.38633	0.000708332	0.0096384	BCL_SP_0195_LCM_WHOLE_CIS_conc5_TP2	BCL_SP_0195_LCM_WHOLE_CIS_conc0_TPcontrol	Wdr44_46367	46367	BCL_SP_0195_LCM	2	CIS	5	WHOLE	246152
Wdr44	3.98556	3.18463	1.93979	1.64174	0.100644	0.249395	BCL_SP_0195_LCM_PPT_CIS_conc5_TP120	BCL_SP_0195_LCM_PPT_CIS_conc0_TPcontrol	Wdr44_45979	45979	BCL_SP_0195_LCM	120	CIS	5	PPT	246152
Wdr44	46.4071	-0.0950437	0.200979	-0.472904	0.636282	0.976519	BCL_SP_0195_LCM_WHOLE_CIS_conc5_TP1	BCL_SP_0195_LCM_WHOLE_CIS_conc0_TPcontrol	Wdr44_46367	46367	BCL_SP_0195_LCM	1	CIS	5	WHOLE	246152
Wdr44	3.98849	2.15316	1.15695	1.86106	0.0627355	0.476336	BCL_SP_0195_LCM_CPT_CIS_conc5_TP360	BCL_SP_0195_LCM_CPT_CIS_conc0_TPcontrol	Wdr44_45979	45979	BCL_SP_0195_LCM	360	CIS	5	CPT	246152
Wdr44	7.98728	0.489934	0.327076	1.49792	0.134154	0.304559	BCL_SP_0195_LCM_WHOLE_CIS_conc5_TP288	BCL_SP_0195_LCM_WHOLE_CIS_conc0_TPcontrol	Wdr44_45979	45979	BCL_SP_0195_LCM	288	CIS	5	WHOLE	246152
Wdr44	26.4047	0.0975156	0.567087	0.171959	0.86347	0.999004	BCL_SP_0195_LCM_CPT_CIS_conc5_TP120	BCL_SP_0195_LCM_CPT_CIS_conc0_TPcontrol	Wdr44_46367	46367	BCL_SP_0195_LCM	120	CIS	5	CPT	246152
Wdr44	7.98728	0.213903	0.337405	0.633965	0.526104	0.895599	BCL_SP_0195_LCM_WHOLE_CIS_conc5_TP24	BCL_SP_0195_LCM_WHOLE_CIS_conc0_TPcontrol	Wdr44_45979	45979	BCL_SP_0195_LCM	24	CIS	5	WHOLE	246152
Wdr44	7.98728	-0.669681	0.363072	-1.84449	0.0651122	0.173869	BCL_SP_0195_LCM_WHOLE_CIS_conc5_TP2	BCL_SP_0195_LCM_WHOLE_CIS_conc0_TPcontrol	Wdr44_45979	45979	BCL_SP_0195_LCM	2	CIS	5	WHOLE	246152
Wdr44	29.1483	0.179466	0.571723	0.313903	0.753595	1	BCL_SP_0195_LCM_PPT_CIS_conc5_TP4	BCL_SP_0195_LCM_PPT_CIS_conc0_TPcontrol	Wdr44_46367	46367	BCL_SP_0195_LCM	4	CIS	5	PPT	246152
Wdr44	3.98556	1.27433	1.99765	0.637917	0.523528	NA	BCL_SP_0195_LCM_PPT_CIS_conc5_TP240	BCL_SP_0195_LCM_PPT_CIS_conc0_TPcontrol	Wdr44_45979	45979	BCL_SP_0195_LCM	240	CIS	5	PPT	246152
Wdr44	3.98556	1.29501	1.9547	0.662514	0.507642	NA	BCL_SP_0195_LCM_PPT_CIS_conc5_TP4	BCL_SP_0195_LCM_PPT_CIS_conc0_TPcontrol	Wdr44_45979	45979	BCL_SP_0195_LCM	4	CIS	5	PPT	246152
Wdr44	3.98849	0.0598467	1.18753	0.0503958	0.959807	0.998754	BCL_SP_0195_LCM_CPT_CIS_conc5_TP192	BCL_SP_0195_LCM_CPT_CIS_conc0_TPcontrol	Wdr44_45979	45979	BCL_SP_0195_LCM	192	CIS	5	CPT	246152
Wdr44	46.4071	0.295961	0.197591	1.49785	0.134173	0.630379	BCL_SP_0195_LCM_WHOLE_CIS_conc5_TP24	BCL_SP_0195_LCM_WHOLE_CIS_conc0_TPcontrol	Wdr44_46367	46367	BCL_SP_0195_LCM	24	CIS	5	WHOLE	246152
Wdr44	46.4071	0.437495	0.19519	2.24137	0.0250019	0.115237	BCL_SP_0195_LCM_WHOLE_CIS_conc5_TP120	BCL_SP_0195_LCM_WHOLE_CIS_conc0_TPcontrol	Wdr44_46367	46367	BCL_SP_0195_LCM	120	CIS	5	WHOLE	246152
Wdr44	7.98728	-0.296321	0.351976	-0.841877	0.399857	0.944256	BCL_SP_0195_LCM_WHOLE_CIS_conc5_TP1	BCL_SP_0195_LCM_WHOLE_CIS_conc0_TPcontrol	Wdr44_45979	45979	BCL_SP_0195_LCM	1	CIS	5	WHOLE	246152
Wdr44	29.1483	-0.294621	0.513716	-0.573509	0.5663	0.839334	BCL_SP_0195_LCM_PPT_CIS_conc5_TP24	BCL_SP_0195_LCM_PPT_CIS_conc0_TPcontrol	Wdr44_46367	46367	BCL_SP_0195_LCM	24	CIS	5	PPT	246152
Wdr44	26.4047	0.0431845	0.566044	0.0762918	0.939187	0.999523	BCL_SP_0195_LCM_CPT_CIS_conc5_TP1	BCL_SP_0195_LCM_CPT_CIS_conc0_TPcontrol	Wdr44_46367	46367	BCL_SP_0195_LCM	1	CIS	5	CPT	246152
Wdr44	29.1483	-0.320886	0.493721	-0.649933	0.515736	1	BCL_SP_0195_LCM_PPT_CIS_conc5_TP2	BCL_SP_0195_LCM_PPT_CIS_conc0_TPcontrol	Wdr44_46367	46367	BCL_SP_0195_LCM	2	CIS	5	PPT	246152
Wdr44	3.98849	-0.332615	1.18439	-0.280832	0.77884	0.999523	BCL_SP_0195_LCM_CPT_CIS_conc5_TP1	BCL_SP_0195_LCM_CPT_CIS_conc0_TPcontrol	Wdr44_45979	45979	BCL_SP_0195_LCM	1	CIS	5	CPT	246152
Wdr44	29.1483	1.09511	0.574423	1.90645	0.0565921	0.184097	BCL_SP_0195_LCM_PPT_CIS_conc5_TP240	BCL_SP_0195_LCM_PPT_CIS_conc0_TPcontrol	Wdr44_46367	46367	BCL_SP_0195_LCM	240	CIS	5	PPT	246152
Wdr45	25.8073	-0.347806	0.512257	-0.678969	0.497157	0.748312	BCL_SP_0195_LCM_PPT_CIS_conc5_TP72	BCL_SP_0195_LCM_PPT_CIS_conc0_TPcontrol	Wdr45_47201	47201	BCL_SP_0195_LCM	72	CIS	5	PPT	302559
Wdr45	29.0454	0.0103686	0.325508	0.0318534	0.974589	0.992581	BCL_SP_0195_LCM_WHOLE_CIS_conc5_TP360	BCL_SP_0195_LCM_WHOLE_CIS_conc0_TPcontrol	Wdr45_47201	47201	BCL_SP_0195_LCM	360	CIS	5	WHOLE	302559
Wdr45	25.8073	0.53812	0.585696	0.918771	0.358216	0.560099	BCL_SP_0195_LCM_PPT_CIS_conc5_TP120	BCL_SP_0195_LCM_PPT_CIS_conc0_TPcontrol	Wdr45_47201	47201	BCL_SP_0195_LCM	120	CIS	5	PPT	302559
Wdr45	29.0454	0.110458	0.326089	0.338734	0.73481	0.953529	BCL_SP_0195_LCM_WHOLE_CIS_conc5_TP24	BCL_SP_0195_LCM_WHOLE_CIS_conc0_TPcontrol	Wdr45_47201	47201	BCL_SP_0195_LCM	24	CIS	5	WHOLE	302559
Wdr45	25.8073	0.222392	0.501155	0.44376	0.657216	0.913888	BCL_SP_0195_LCM_PPT_CIS_conc5_TP672	BCL_SP_0195_LCM_PPT_CIS_conc0_TPcontrol	Wdr45_47201	47201	BCL_SP_0195_LCM	672	CIS	5	PPT	302559
Wdr45	23.5087	-0.0924437	0.504684	-0.183171	0.854664	0.997487	BCL_SP_0195_LCM_CPT_CIS_conc5_TP72	BCL_SP_0195_LCM_CPT_CIS_conc0_TPcontrol	Wdr45_47201	47201	BCL_SP_0195_LCM	72	CIS	5	CPT	302559
Wdr45	23.5087	-0.556039	0.515723	-1.07817	0.280956	0.591753	BCL_SP_0195_LCM_CPT_CIS_conc5_TP672	BCL_SP_0195_LCM_CPT_CIS_conc0_TPcontrol	Wdr45_47201	47201	BCL_SP_0195_LCM	672	CIS	5	CPT	302559
Wdr45	29.0454	-0.144828	0.327767	-0.441864	0.658588	0.898069	BCL_SP_0195_LCM_WHOLE_CIS_conc5_TP72	BCL_SP_0195_LCM_WHOLE_CIS_conc0_TPcontrol	Wdr45_47201	47201	BCL_SP_0195_LCM	72	CIS	5	WHOLE	302559
Wdr45	23.5087	0.331207	0.502877	0.658624	0.510137	0.862131	BCL_SP_0195_LCM_CPT_CIS_conc5_TP2	BCL_SP_0195_LCM_CPT_CIS_conc0_TPcontrol	Wdr45_47201	47201	BCL_SP_0195_LCM	2	CIS	5	CPT	302559
Wdr45	29.0454	-0.821606	0.332866	-2.46828	0.0135765	0.0468785	BCL_SP_0195_LCM_WHOLE_CIS_conc5_TP4	BCL_SP_0195_LCM_WHOLE_CIS_conc0_TPcontrol	Wdr45_47201	47201	BCL_SP_0195_LCM	4	CIS	5	WHOLE	302559
Wdr45	29.0454	-0.128031	0.327994	-0.390344	0.696282	0.986023	BCL_SP_0195_LCM_WHOLE_CIS_conc5_TP1	BCL_SP_0195_LCM_WHOLE_CIS_conc0_TPcontrol	Wdr45_47201	47201	BCL_SP_0195_LCM	1	CIS	5	WHOLE	302559
Wdr45	23.5087	0.357615	0.514426	0.695172	0.486948	0.821335	BCL_SP_0195_LCM_CPT_CIS_conc5_TP24	BCL_SP_0195_LCM_CPT_CIS_conc0_TPcontrol	Wdr45_47201	47201	BCL_SP_0195_LCM	24	CIS	5	CPT	302559
Wdr45	29.0454	0.602096	0.32197	1.87004	0.0614784	0.222674	BCL_SP_0195_LCM_WHOLE_CIS_conc5_TP672	BCL_SP_0195_LCM_WHOLE_CIS_conc0_TPcontrol	Wdr45_47201	47201	BCL_SP_0195_LCM	672	CIS	5	WHOLE	302559
Wdr45	23.5087	0.542636	0.499287	1.08682	0.277115	0.774787	BCL_SP_0195_LCM_CPT_CIS_conc5_TP360	BCL_SP_0195_LCM_CPT_CIS_conc0_TPcontrol	Wdr45_47201	47201	BCL_SP_0195_LCM	360	CIS	5	CPT	302559
Wdr45	25.8073	0.0636944	0.599807	0.106191	0.91543	0.951284	BCL_SP_0195_LCM_PPT_CIS_conc5_TP480	BCL_SP_0195_LCM_PPT_CIS_conc0_TPcontrol	Wdr45_47201	47201	BCL_SP_0195_LCM	480	CIS	5	PPT	302559
Wdr45	25.8073	0.460452	0.580377	0.793367	0.427564	1	BCL_SP_0195_LCM_PPT_CIS_conc5_TP4	BCL_SP_0195_LCM_PPT_CIS_conc0_TPcontrol	Wdr45_47201	47201	BCL_SP_0195_LCM	4	CIS	5	PPT	302559
Wdr45	25.8073	-0.31693	0.506533	-0.625685	0.531522	1	BCL_SP_0195_LCM_PPT_CIS_conc5_TP1	BCL_SP_0195_LCM_PPT_CIS_conc0_TPcontrol	Wdr45_47201	47201	BCL_SP_0195_LCM	1	CIS	5	PPT	302559
Wdr45	25.8073	0.204329	0.497794	0.410469	0.681462	1	BCL_SP_0195_LCM_PPT_CIS_conc5_TP2	BCL_SP_0195_LCM_PPT_CIS_conc0_TPcontrol	Wdr45_47201	47201	BCL_SP_0195_LCM	2	CIS	5	PPT	302559
Wdr45	29.0454	0.128303	0.324539	0.39534	0.692592	0.841276	BCL_SP_0195_LCM_WHOLE_CIS_conc5_TP120	BCL_SP_0195_LCM_WHOLE_CIS_conc0_TPcontrol	Wdr45_47201	47201	BCL_SP_0195_LCM	120	CIS	5	WHOLE	302559
Wdr45	25.8073	0.345957	0.507845	0.681227	0.495728	0.804384	BCL_SP_0195_LCM_PPT_CIS_conc5_TP24	BCL_SP_0195_LCM_PPT_CIS_conc0_TPcontrol	Wdr45_47201	47201	BCL_SP_0195_LCM	24	CIS	5	PPT	302559
Wdr45	23.5087	-0.0940445	0.50783	-0.185189	0.853081	0.998754	BCL_SP_0195_LCM_CPT_CIS_conc5_TP192	BCL_SP_0195_LCM_CPT_CIS_conc0_TPcontrol	Wdr45_47201	47201	BCL_SP_0195_LCM	192	CIS	5	CPT	302559
Wdr45	23.5087	0.0669026	0.503668	0.132831	0.894327	0.99717	BCL_SP_0195_LCM_CPT_CIS_conc5_TP240	BCL_SP_0195_LCM_CPT_CIS_conc0_TPcontrol	Wdr45_47201	47201	BCL_SP_0195_LCM	240	CIS	5	CPT	302559
Wdr45	25.8073	0.0773978	0.593799	0.130344	0.896295	0.949481	BCL_SP_0195_LCM_PPT_CIS_conc5_TP288	BCL_SP_0195_LCM_PPT_CIS_conc0_TPcontrol	Wdr45_47201	47201	BCL_SP_0195_LCM	288	CIS	5	PPT	302559
Wdr45	23.5087	0.110325	0.506426	0.217851	0.827545	0.978559	BCL_SP_0195_LCM_CPT_CIS_conc5_TP480	BCL_SP_0195_LCM_CPT_CIS_conc0_TPcontrol	Wdr45_47201	47201	BCL_SP_0195_LCM	480	CIS	5	CPT	302559
Wdr45	29.0454	0.0113707	0.325153	0.0349702	0.972104	0.986601	BCL_SP_0195_LCM_WHOLE_CIS_conc5_TP480	BCL_SP_0195_LCM_WHOLE_CIS_conc0_TPcontrol	Wdr45_47201	47201	BCL_SP_0195_LCM	480	CIS	5	WHOLE	302559
Wdr45	29.0454	-0.129035	0.327057	-0.394535	0.693186	0.870688	BCL_SP_0195_LCM_WHOLE_CIS_conc5_TP192	BCL_SP_0195_LCM_WHOLE_CIS_conc0_TPcontrol	Wdr45_47201	47201	BCL_SP_0195_LCM	192	CIS	5	WHOLE	302559
Wdr45	23.5087	0.625827	0.498255	1.25604	0.209102	0.999004	BCL_SP_0195_LCM_CPT_CIS_conc5_TP120	BCL_SP_0195_LCM_CPT_CIS_conc0_TPcontrol	Wdr45_47201	47201	BCL_SP_0195_LCM	120	CIS	5	CPT	302559
Wdr45	25.8073	-0.316059	0.515509	-0.6131	0.53981	0.761324	BCL_SP_0195_LCM_PPT_CIS_conc5_TP192	BCL_SP_0195_LCM_PPT_CIS_conc0_TPcontrol	Wdr45_47201	47201	BCL_SP_0195_LCM	192	CIS	5	PPT	302559
Wdr45	29.0454	0.27637	0.323775	0.853585	0.393335	0.591716	BCL_SP_0195_LCM_WHOLE_CIS_conc5_TP288	BCL_SP_0195_LCM_WHOLE_CIS_conc0_TPcontrol	Wdr45_47201	47201	BCL_SP_0195_LCM	288	CIS	5	WHOLE	302559
Wdr45	23.5087	0.429887	0.503269	0.85419	0.393	0.734724	BCL_SP_0195_LCM_CPT_CIS_conc5_TP288	BCL_SP_0195_LCM_CPT_CIS_conc0_TPcontrol	Wdr45_47201	47201	BCL_SP_0195_LCM	288	CIS	5	CPT	302559
Wdr45	23.5087	-0.214093	0.509489	-0.420212	0.674331	0.910689	BCL_SP_0195_LCM_CPT_CIS_conc5_TP4	BCL_SP_0195_LCM_CPT_CIS_conc0_TPcontrol	Wdr45_47201	47201	BCL_SP_0195_LCM	4	CIS	5	CPT	302559
Wdr45	29.0454	0.556895	0.322808	1.72516	0.0844986	0.232151	BCL_SP_0195_LCM_WHOLE_CIS_conc5_TP240	BCL_SP_0195_LCM_WHOLE_CIS_conc0_TPcontrol	Wdr45_47201	47201	BCL_SP_0195_LCM	240	CIS	5	WHOLE	302559
Wdr45	29.0454	-0.590749	0.331507	-1.78201	0.0747475	0.19037	BCL_SP_0195_LCM_WHOLE_CIS_conc5_TP2	BCL_SP_0195_LCM_WHOLE_CIS_conc0_TPcontrol	Wdr45_47201	47201	BCL_SP_0195_LCM	2	CIS	5	WHOLE	302559
Wdr45	23.5087	-0.144666	0.502802	-0.287719	0.773562	0.999523	BCL_SP_0195_LCM_CPT_CIS_conc5_TP1	BCL_SP_0195_LCM_CPT_CIS_conc0_TPcontrol	Wdr45_47201	47201	BCL_SP_0195_LCM	1	CIS	5	CPT	302559
Wdr45	25.8073	0.194014	0.592636	0.327375	0.743384	0.865011	BCL_SP_0195_LCM_PPT_CIS_conc5_TP240	BCL_SP_0195_LCM_PPT_CIS_conc0_TPcontrol	Wdr45_47201	47201	BCL_SP_0195_LCM	240	CIS	5	PPT	302559
Wdr45b	20.8639	0.122283	0.440395	0.277667	0.781268	0.954782	BCL_SP_0195_LCM_CPT_CIS_conc5_TP2	BCL_SP_0195_LCM_CPT_CIS_conc0_TPcontrol	Wdr45b_39935	39935	BCL_SP_0195_LCM	2	CIS	5	CPT	360682
Wdr45b	21.9957	0.15719	0.298831	0.526017	0.598877	0.777457	BCL_SP_0195_LCM_WHOLE_CIS_conc5_TP480	BCL_SP_0195_LCM_WHOLE_CIS_conc0_TPcontrol	Wdr45b_39935	39935	BCL_SP_0195_LCM	480	CIS	5	WHOLE	360682
Wdr45b	20.8639	0.74291	0.431775	1.7206	0.0853243	0.528813	BCL_SP_0195_LCM_CPT_CIS_conc5_TP360	BCL_SP_0195_LCM_CPT_CIS_conc0_TPcontrol	Wdr45b_39935	39935	BCL_SP_0195_LCM	360	CIS	5	CPT	360682
Wdr45b	18.9929	-0.380639	0.580407	-0.655814	0.511944	0.758586	BCL_SP_0195_LCM_PPT_CIS_conc5_TP72	BCL_SP_0195_LCM_PPT_CIS_conc0_TPcontrol	Wdr45b_39935	39935	BCL_SP_0195_LCM	72	CIS	5	PPT	360682
Wdr45b	20.8639	0.141835	0.437149	0.324455	0.745593	0.997487	BCL_SP_0195_LCM_CPT_CIS_conc5_TP72	BCL_SP_0195_LCM_CPT_CIS_conc0_TPcontrol	Wdr45b_39935	39935	BCL_SP_0195_LCM	72	CIS	5	CPT	360682
Wdr45b	21.9957	-0.8453	0.311182	-2.71642	0.00659927	0.0270016	BCL_SP_0195_LCM_WHOLE_CIS_conc5_TP4	BCL_SP_0195_LCM_WHOLE_CIS_conc0_TPcontrol	Wdr45b_39935	39935	BCL_SP_0195_LCM	4	CIS	5	WHOLE	360682
Wdr45b	20.8639	-0.947563	0.463326	-2.04513	0.0408417	0.416008	BCL_SP_0195_LCM_CPT_CIS_conc5_TP480	BCL_SP_0195_LCM_CPT_CIS_conc0_TPcontrol	Wdr45b_39935	39935	BCL_SP_0195_LCM	480	CIS	5	CPT	360682
Wdr45b	18.9929	-2.06863	0.741933	-2.78816	0.00530088	0.0340903	BCL_SP_0195_LCM_PPT_CIS_conc5_TP288	BCL_SP_0195_LCM_PPT_CIS_conc0_TPcontrol	Wdr45b_39935	39935	BCL_SP_0195_LCM	288	CIS	5	PPT	360682
Wdr45b	21.9957	0.00219353	0.30057	0.00729789	0.994177	0.998615	BCL_SP_0195_LCM_WHOLE_CIS_conc5_TP360	BCL_SP_0195_LCM_WHOLE_CIS_conc0_TPcontrol	Wdr45b_39935	39935	BCL_SP_0195_LCM	360	CIS	5	WHOLE	360682
Wdr45b	21.9957	0.261675	0.29755	0.879434	0.379166	0.609997	BCL_SP_0195_LCM_WHOLE_CIS_conc5_TP672	BCL_SP_0195_LCM_WHOLE_CIS_conc0_TPcontrol	Wdr45b_39935	39935	BCL_SP_0195_LCM	672	CIS	5	WHOLE	360682
Wdr45b	21.9957	0.164641	0.29885	0.550917	0.581691	0.769708	BCL_SP_0195_LCM_WHOLE_CIS_conc5_TP120	BCL_SP_0195_LCM_WHOLE_CIS_conc0_TPcontrol	Wdr45b_39935	39935	BCL_SP_0195_LCM	120	CIS	5	WHOLE	360682
Wdr45b	18.9929	0.930353	0.666027	1.39687	0.162452	0.316811	BCL_SP_0195_LCM_PPT_CIS_conc5_TP480	BCL_SP_0195_LCM_PPT_CIS_conc0_TPcontrol	Wdr45b_39935	39935	BCL_SP_0195_LCM	480	CIS	5	PPT	360682
Wdr45b	21.9957	-0.825204	0.312532	-2.64038	0.00828126	0.0467738	BCL_SP_0195_LCM_WHOLE_CIS_conc5_TP2	BCL_SP_0195_LCM_WHOLE_CIS_conc0_TPcontrol	Wdr45b_39935	39935	BCL_SP_0195_LCM	2	CIS	5	WHOLE	360682
Wdr45b	21.9957	0.338723	0.299193	1.13212	0.257583	0.640273	BCL_SP_0195_LCM_WHOLE_CIS_conc5_TP72	BCL_SP_0195_LCM_WHOLE_CIS_conc0_TPcontrol	Wdr45b_39935	39935	BCL_SP_0195_LCM	72	CIS	5	WHOLE	360682
Wdr45b	21.9957	-0.233679	0.303117	-0.770918	0.440755	0.649758	BCL_SP_0195_LCM_WHOLE_CIS_conc5_TP240	BCL_SP_0195_LCM_WHOLE_CIS_conc0_TPcontrol	Wdr45b_39935	39935	BCL_SP_0195_LCM	240	CIS	5	WHOLE	360682
Wdr45b	21.9957	-0.176673	0.304524	-0.58016	0.561806	0.969432	BCL_SP_0195_LCM_WHOLE_CIS_conc5_TP1	BCL_SP_0195_LCM_WHOLE_CIS_conc0_TPcontrol	Wdr45b_39935	39935	BCL_SP_0195_LCM	1	CIS	5	WHOLE	360682
Wdr45b	21.9957	0.440485	0.29857	1.47531	0.140128	0.635376	BCL_SP_0195_LCM_WHOLE_CIS_conc5_TP24	BCL_SP_0195_LCM_WHOLE_CIS_conc0_TPcontrol	Wdr45b_39935	39935	BCL_SP_0195_LCM	24	CIS	5	WHOLE	360682
Wdr45b	18.9929	0.179022	0.666937	0.268425	0.788373	0.882215	BCL_SP_0195_LCM_PPT_CIS_conc5_TP120	BCL_SP_0195_LCM_PPT_CIS_conc0_TPcontrol	Wdr45b_39935	39935	BCL_SP_0195_LCM	120	CIS	5	PPT	360682
Wdr45b	21.9957	0.122594	0.300322	0.408208	0.683121	0.866599	BCL_SP_0195_LCM_WHOLE_CIS_conc5_TP192	BCL_SP_0195_LCM_WHOLE_CIS_conc0_TPcontrol	Wdr45b_39935	39935	BCL_SP_0195_LCM	192	CIS	5	WHOLE	360682
Wdr45b	18.9929	0.170844	0.567898	0.300835	0.76354	0.943673	BCL_SP_0195_LCM_PPT_CIS_conc5_TP672	BCL_SP_0195_LCM_PPT_CIS_conc0_TPcontrol	Wdr45b_39935	39935	BCL_SP_0195_LCM	672	CIS	5	PPT	360682
Wdr45b	20.8639	0.0665933	0.442273	0.15057	0.880315	0.955617	BCL_SP_0195_LCM_CPT_CIS_conc5_TP672	BCL_SP_0195_LCM_CPT_CIS_conc0_TPcontrol	Wdr45b_39935	39935	BCL_SP_0195_LCM	672	CIS	5	CPT	360682
Wdr45b	20.8639	-0.263663	0.448237	-0.588222	0.556383	0.832738	BCL_SP_0195_LCM_CPT_CIS_conc5_TP288	BCL_SP_0195_LCM_CPT_CIS_conc0_TPcontrol	Wdr45b_39935	39935	BCL_SP_0195_LCM	288	CIS	5	CPT	360682
Wdr45b	20.8639	-1.05989	0.464876	-2.27994	0.0226114	0.194548	BCL_SP_0195_LCM_CPT_CIS_conc5_TP4	BCL_SP_0195_LCM_CPT_CIS_conc0_TPcontrol	Wdr45b_39935	39935	BCL_SP_0195_LCM	4	CIS	5	CPT	360682
Wdr45b	21.9957	0.182743	0.298729	0.611734	0.540714	0.714046	BCL_SP_0195_LCM_WHOLE_CIS_conc5_TP288	BCL_SP_0195_LCM_WHOLE_CIS_conc0_TPcontrol	Wdr45b_39935	39935	BCL_SP_0195_LCM	288	CIS	5	WHOLE	360682
Wdr45b	18.9929	0.372139	0.574579	0.647672	0.517197	0.81716	BCL_SP_0195_LCM_PPT_CIS_conc5_TP24	BCL_SP_0195_LCM_PPT_CIS_conc0_TPcontrol	Wdr45b_39935	39935	BCL_SP_0195_LCM	24	CIS	5	PPT	360682
Wdr45b	20.8639	0.230397	0.433872	0.531026	0.595401	0.999523	BCL_SP_0195_LCM_CPT_CIS_conc5_TP1	BCL_SP_0195_LCM_CPT_CIS_conc0_TPcontrol	Wdr45b_39935	39935	BCL_SP_0195_LCM	1	CIS	5	CPT	360682
Wdr45b	20.8639	0.177484	0.439742	0.403609	0.6865	0.998754	BCL_SP_0195_LCM_CPT_CIS_conc5_TP192	BCL_SP_0195_LCM_CPT_CIS_conc0_TPcontrol	Wdr45b_39935	39935	BCL_SP_0195_LCM	192	CIS	5	CPT	360682
Wdr45b	20.8639	0.20213	0.437113	0.462421	0.64378	0.98514	BCL_SP_0195_LCM_CPT_CIS_conc5_TP240	BCL_SP_0195_LCM_CPT_CIS_conc0_TPcontrol	Wdr45b_39935	39935	BCL_SP_0195_LCM	240	CIS	5	CPT	360682
Wdr45b	20.8639	0.33372	0.450675	0.740489	0.459003	0.806461	BCL_SP_0195_LCM_CPT_CIS_conc5_TP24	BCL_SP_0195_LCM_CPT_CIS_conc0_TPcontrol	Wdr45b_39935	39935	BCL_SP_0195_LCM	24	CIS	5	CPT	360682
Wdr45b	18.9929	-0.567696	0.664895	-0.853814	0.393208	1	BCL_SP_0195_LCM_PPT_CIS_conc5_TP4	BCL_SP_0195_LCM_PPT_CIS_conc0_TPcontrol	Wdr45b_39935	39935	BCL_SP_0195_LCM	4	CIS	5	PPT	360682
Wdr45b	18.9929	-0.708182	0.578999	-1.22311	0.221286	1	BCL_SP_0195_LCM_PPT_CIS_conc5_TP1	BCL_SP_0195_LCM_PPT_CIS_conc0_TPcontrol	Wdr45b_39935	39935	BCL_SP_0195_LCM	1	CIS	5	PPT	360682
Wdr45b	20.8639	-0.411133	0.443637	-0.926733	0.354065	0.999004	BCL_SP_0195_LCM_CPT_CIS_conc5_TP120	BCL_SP_0195_LCM_CPT_CIS_conc0_TPcontrol	Wdr45b_39935	39935	BCL_SP_0195_LCM	120	CIS	5	CPT	360682
Wdr45b	18.9929	-0.67505	0.570795	-1.18265	0.236949	1	BCL_SP_0195_LCM_PPT_CIS_conc5_TP2	BCL_SP_0195_LCM_PPT_CIS_conc0_TPcontrol	Wdr45b_39935	39935	BCL_SP_0195_LCM	2	CIS	5	PPT	360682
Wdr45b	18.9929	0.334575	0.669057	0.500069	0.617027	0.78115	BCL_SP_0195_LCM_PPT_CIS_conc5_TP240	BCL_SP_0195_LCM_PPT_CIS_conc0_TPcontrol	Wdr45b_39935	39935	BCL_SP_0195_LCM	240	CIS	5	PPT	360682
Wdr45b	18.9929	0.318348	0.573602	0.554998	0.578896	0.787655	BCL_SP_0195_LCM_PPT_CIS_conc5_TP192	BCL_SP_0195_LCM_PPT_CIS_conc0_TPcontrol	Wdr45b_39935	39935	BCL_SP_0195_LCM	192	CIS	5	PPT	360682
Wdr46	75.8296	-0.0155998	0.343384	-0.0454295	0.963765	0.995923	BCL_SP_0195_LCM_CPT_CIS_conc5_TP360	BCL_SP_0195_LCM_CPT_CIS_conc0_TPcontrol	Wdr46_41675	41675	BCL_SP_0195_LCM	360	CIS	5	CPT	309628
Wdr46	75.8296	0.202019	0.343418	0.58826	0.556357	0.878737	BCL_SP_0195_LCM_CPT_CIS_conc5_TP2	BCL_SP_0195_LCM_CPT_CIS_conc0_TPcontrol	Wdr46_41675	41675	BCL_SP_0195_LCM	2	CIS	5	CPT	309628
Wdr46	57.3339	-0.154753	0.448327	-0.34518	0.729959	0.857147	BCL_SP_0195_LCM_PPT_CIS_conc5_TP240	BCL_SP_0195_LCM_PPT_CIS_conc0_TPcontrol	Wdr46_41675	41675	BCL_SP_0195_LCM	240	CIS	5	PPT	309628
Wdr46	82.1076	-0.0997885	0.162213	-0.615171	0.538442	0.726102	BCL_SP_0195_LCM_WHOLE_CIS_conc5_TP240	BCL_SP_0195_LCM_WHOLE_CIS_conc0_TPcontrol	Wdr46_41675	41675	BCL_SP_0195_LCM	240	CIS	5	WHOLE	309628
Wdr46	82.1076	0.3446	0.159779	2.15673	0.031027	0.14939	BCL_SP_0195_LCM_WHOLE_CIS_conc5_TP480	BCL_SP_0195_LCM_WHOLE_CIS_conc0_TPcontrol	Wdr46_41675	41675	BCL_SP_0195_LCM	480	CIS	5	WHOLE	309628
Wdr46	82.1076	0.433126	0.160339	2.70132	0.00690654	0.078643	BCL_SP_0195_LCM_WHOLE_CIS_conc5_TP72	BCL_SP_0195_LCM_WHOLE_CIS_conc0_TPcontrol	Wdr46_41675	41675	BCL_SP_0195_LCM	72	CIS	5	WHOLE	309628
Wdr46	82.1076	0.611383	0.158617	3.85446	0.000115984	0.00338482	BCL_SP_0195_LCM_WHOLE_CIS_conc5_TP672	BCL_SP_0195_LCM_WHOLE_CIS_conc0_TPcontrol	Wdr46_41675	41675	BCL_SP_0195_LCM	672	CIS	5	WHOLE	309628
Wdr46	57.3339	0.0677926	0.438187	0.154712	0.877049	1	BCL_SP_0195_LCM_PPT_CIS_conc5_TP4	BCL_SP_0195_LCM_PPT_CIS_conc0_TPcontrol	Wdr46_41675	41675	BCL_SP_0195_LCM	4	CIS	5	PPT	309628
Wdr46	82.1076	-0.0903278	0.163229	-0.553381	0.580002	0.969471	BCL_SP_0195_LCM_WHOLE_CIS_conc5_TP1	BCL_SP_0195_LCM_WHOLE_CIS_conc0_TPcontrol	Wdr46_41675	41675	BCL_SP_0195_LCM	1	CIS	5	WHOLE	309628
Wdr46	57.3339	0.138635	0.445218	0.311386	0.755507	0.874595	BCL_SP_0195_LCM_PPT_CIS_conc5_TP288	BCL_SP_0195_LCM_PPT_CIS_conc0_TPcontrol	Wdr46_41675	41675	BCL_SP_0195_LCM	288	CIS	5	PPT	309628
Wdr46	57.3339	0.844828	0.375836	2.24787	0.0245847	0.138009	BCL_SP_0195_LCM_PPT_CIS_conc5_TP72	BCL_SP_0195_LCM_PPT_CIS_conc0_TPcontrol	Wdr46_41675	41675	BCL_SP_0195_LCM	72	CIS	5	PPT	309628
Wdr46	75.8296	0.117294	0.342999	0.341967	0.732375	0.992724	BCL_SP_0195_LCM_CPT_CIS_conc5_TP240	BCL_SP_0195_LCM_CPT_CIS_conc0_TPcontrol	Wdr46_41675	41675	BCL_SP_0195_LCM	240	CIS	5	CPT	309628
Wdr46	75.8296	0.0606274	0.344759	0.175854	0.860409	0.983657	BCL_SP_0195_LCM_CPT_CIS_conc5_TP480	BCL_SP_0195_LCM_CPT_CIS_conc0_TPcontrol	Wdr46_41675	41675	BCL_SP_0195_LCM	480	CIS	5	CPT	309628
Wdr46	57.3339	0.152735	0.448753	0.340354	0.73359	0.831119	BCL_SP_0195_LCM_PPT_CIS_conc5_TP480	BCL_SP_0195_LCM_PPT_CIS_conc0_TPcontrol	Wdr46_41675	41675	BCL_SP_0195_LCM	480	CIS	5	PPT	309628
Wdr46	75.8296	0.196557	0.344165	0.571113	0.567923	0.83756	BCL_SP_0195_LCM_CPT_CIS_conc5_TP288	BCL_SP_0195_LCM_CPT_CIS_conc0_TPcontrol	Wdr46_41675	41675	BCL_SP_0195_LCM	288	CIS	5	CPT	309628
Wdr46	82.1076	0.297077	0.160194	1.85448	0.063671	0.268235	BCL_SP_0195_LCM_WHOLE_CIS_conc5_TP360	BCL_SP_0195_LCM_WHOLE_CIS_conc0_TPcontrol	Wdr46_41675	41675	BCL_SP_0195_LCM	360	CIS	5	WHOLE	309628
Wdr46	75.8296	0.196452	0.343568	0.571799	0.567458	0.8684	BCL_SP_0195_LCM_CPT_CIS_conc5_TP4	BCL_SP_0195_LCM_CPT_CIS_conc0_TPcontrol	Wdr46_41675	41675	BCL_SP_0195_LCM	4	CIS	5	CPT	309628
Wdr46	75.8296	0.438434	0.342828	1.27887	0.200942	0.51304	BCL_SP_0195_LCM_CPT_CIS_conc5_TP672	BCL_SP_0195_LCM_CPT_CIS_conc0_TPcontrol	Wdr46_41675	41675	BCL_SP_0195_LCM	672	CIS	5	CPT	309628
Wdr46	75.8296	0.279162	0.342064	0.816109	0.414438	0.992936	BCL_SP_0195_LCM_CPT_CIS_conc5_TP72	BCL_SP_0195_LCM_CPT_CIS_conc0_TPcontrol	Wdr46_41675	41675	BCL_SP_0195_LCM	72	CIS	5	CPT	309628
Wdr46	82.1076	0.205586	0.160771	1.27875	0.200986	0.335522	BCL_SP_0195_LCM_WHOLE_CIS_conc5_TP4	BCL_SP_0195_LCM_WHOLE_CIS_conc0_TPcontrol	Wdr46_41675	41675	BCL_SP_0195_LCM	4	CIS	5	WHOLE	309628
Wdr46	57.3339	0.351918	0.381063	0.923515	0.355739	0.71236	BCL_SP_0195_LCM_PPT_CIS_conc5_TP24	BCL_SP_0195_LCM_PPT_CIS_conc0_TPcontrol	Wdr46_41675	41675	BCL_SP_0195_LCM	24	CIS	5	PPT	309628
Wdr46	75.8296	-0.0543522	0.352127	-0.154354	0.877331	0.971777	BCL_SP_0195_LCM_CPT_CIS_conc5_TP24	BCL_SP_0195_LCM_CPT_CIS_conc0_TPcontrol	Wdr46_41675	41675	BCL_SP_0195_LCM	24	CIS	5	CPT	309628
Wdr46	82.1076	0.458432	0.160318	2.85951	0.00424292	0.113492	BCL_SP_0195_LCM_WHOLE_CIS_conc5_TP24	BCL_SP_0195_LCM_WHOLE_CIS_conc0_TPcontrol	Wdr46_41675	41675	BCL_SP_0195_LCM	24	CIS	5	WHOLE	309628
Wdr46	57.3339	0.50588	0.440531	1.14834	0.250827	0.452622	BCL_SP_0195_LCM_PPT_CIS_conc5_TP120	BCL_SP_0195_LCM_PPT_CIS_conc0_TPcontrol	Wdr46_41675	41675	BCL_SP_0195_LCM	120	CIS	5	PPT	309628
Wdr46	82.1076	0.165626	0.16118	1.02758	0.304146	0.597866	BCL_SP_0195_LCM_WHOLE_CIS_conc5_TP192	BCL_SP_0195_LCM_WHOLE_CIS_conc0_TPcontrol	Wdr46_41675	41675	BCL_SP_0195_LCM	192	CIS	5	WHOLE	309628
Wdr46	57.3339	0.309661	0.376442	0.822599	0.410736	1	BCL_SP_0195_LCM_PPT_CIS_conc5_TP1	BCL_SP_0195_LCM_PPT_CIS_conc0_TPcontrol	Wdr46_41675	41675	BCL_SP_0195_LCM	1	CIS	5	PPT	309628
Wdr46	82.1076	-0.000726162	0.162308	-0.00447399	0.99643	0.998266	BCL_SP_0195_LCM_WHOLE_CIS_conc5_TP2	BCL_SP_0195_LCM_WHOLE_CIS_conc0_TPcontrol	Wdr46_41675	41675	BCL_SP_0195_LCM	2	CIS	5	WHOLE	309628
Wdr46	57.3339	0.596789	0.374987	1.59149	0.111499	0.563595	BCL_SP_0195_LCM_PPT_CIS_conc5_TP672	BCL_SP_0195_LCM_PPT_CIS_conc0_TPcontrol	Wdr46_41675	41675	BCL_SP_0195_LCM	672	CIS	5	PPT	309628
Wdr46	82.1076	0.283037	0.160059	1.76833	0.0770059	0.242421	BCL_SP_0195_LCM_WHOLE_CIS_conc5_TP120	BCL_SP_0195_LCM_WHOLE_CIS_conc0_TPcontrol	Wdr46_41675	41675	BCL_SP_0195_LCM	120	CIS	5	WHOLE	309628
Wdr46	75.8296	0.294792	0.341809	0.862447	0.388442	0.999004	BCL_SP_0195_LCM_CPT_CIS_conc5_TP120	BCL_SP_0195_LCM_CPT_CIS_conc0_TPcontrol	Wdr46_41675	41675	BCL_SP_0195_LCM	120	CIS	5	CPT	309628
Wdr46	57.3339	0.311374	0.374048	0.832445	0.405158	1	BCL_SP_0195_LCM_PPT_CIS_conc5_TP2	BCL_SP_0195_LCM_PPT_CIS_conc0_TPcontrol	Wdr46_41675	41675	BCL_SP_0195_LCM	2	CIS	5	PPT	309628
Wdr46	57.3339	-0.50174	0.388482	-1.29154	0.196517	0.460818	BCL_SP_0195_LCM_PPT_CIS_conc5_TP192	BCL_SP_0195_LCM_PPT_CIS_conc0_TPcontrol	Wdr46_41675	41675	BCL_SP_0195_LCM	192	CIS	5	PPT	309628
Wdr46	75.8296	0.105295	0.344199	0.305913	0.759671	0.998754	BCL_SP_0195_LCM_CPT_CIS_conc5_TP192	BCL_SP_0195_LCM_CPT_CIS_conc0_TPcontrol	Wdr46_41675	41675	BCL_SP_0195_LCM	192	CIS	5	CPT	309628
Wdr46	82.1076	0.325693	0.159899	2.03686	0.0416643	0.141286	BCL_SP_0195_LCM_WHOLE_CIS_conc5_TP288	BCL_SP_0195_LCM_WHOLE_CIS_conc0_TPcontrol	Wdr46_41675	41675	BCL_SP_0195_LCM	288	CIS	5	WHOLE	309628
Wdr46	75.8296	-0.122069	0.342701	-0.356196	0.721694	0.999523	BCL_SP_0195_LCM_CPT_CIS_conc5_TP1	BCL_SP_0195_LCM_CPT_CIS_conc0_TPcontrol	Wdr46_41675	41675	BCL_SP_0195_LCM	1	CIS	5	CPT	309628
Wdr47	11.6181	0.207589	0.674057	0.307969	0.758106	0.959153	BCL_SP_0195_LCM_CPT_CIS_conc5_TP360	BCL_SP_0195_LCM_CPT_CIS_conc0_TPcontrol	Wdr47_46590	46590	BCL_SP_0195_LCM	360	CIS	5	CPT	310785
Wdr47	19.2442	0.0301855	0.237379	0.127161	0.898813	0.976609	BCL_SP_0195_LCM_WHOLE_CIS_conc5_TP72	BCL_SP_0195_LCM_WHOLE_CIS_conc0_TPcontrol	Wdr47_46590	46590	BCL_SP_0195_LCM	72	CIS	5	WHOLE	310785
Wdr47	19.2442	0.447451	0.23014	1.94425	0.0518649	0.165605	BCL_SP_0195_LCM_WHOLE_CIS_conc5_TP240	BCL_SP_0195_LCM_WHOLE_CIS_conc0_TPcontrol	Wdr47_46590	46590	BCL_SP_0195_LCM	240	CIS	5	WHOLE	310785
Wdr47	13.5564	0.637909	0.600657	1.06202	0.288227	0.576454	BCL_SP_0195_LCM_PPT_CIS_conc5_TP72	BCL_SP_0195_LCM_PPT_CIS_conc0_TPcontrol	Wdr47_46590	46590	BCL_SP_0195_LCM	72	CIS	5	PPT	310785
Wdr47	19.2442	-0.32759	0.244505	-1.33981	0.180307	0.885038	BCL_SP_0195_LCM_WHOLE_CIS_conc5_TP1	BCL_SP_0195_LCM_WHOLE_CIS_conc0_TPcontrol	Wdr47_46590	46590	BCL_SP_0195_LCM	1	CIS	5	WHOLE	310785
Wdr47	19.2442	0.514821	0.228535	2.2527	0.0242779	0.130254	BCL_SP_0195_LCM_WHOLE_CIS_conc5_TP480	BCL_SP_0195_LCM_WHOLE_CIS_conc0_TPcontrol	Wdr47_46590	46590	BCL_SP_0195_LCM	480	CIS	5	WHOLE	310785
Wdr47	11.6181	0.678703	0.672021	1.00994	0.312523	0.998754	BCL_SP_0195_LCM_CPT_CIS_conc5_TP192	BCL_SP_0195_LCM_CPT_CIS_conc0_TPcontrol	Wdr47_46590	46590	BCL_SP_0195_LCM	192	CIS	5	CPT	310785
Wdr47	13.5564	1.68279	0.690898	2.43565	0.0148651	0.0598926	BCL_SP_0195_LCM_PPT_CIS_conc5_TP480	BCL_SP_0195_LCM_PPT_CIS_conc0_TPcontrol	Wdr47_46590	46590	BCL_SP_0195_LCM	480	CIS	5	PPT	310785
Wdr47	11.6181	-0.397881	0.708588	-0.561512	0.574449	0.864663	BCL_SP_0195_LCM_CPT_CIS_conc5_TP24	BCL_SP_0195_LCM_CPT_CIS_conc0_TPcontrol	Wdr47_46590	46590	BCL_SP_0195_LCM	24	CIS	5	CPT	310785
Wdr47	13.5564	0.308465	0.687864	0.448439	0.653836	1	BCL_SP_0195_LCM_PPT_CIS_conc5_TP4	BCL_SP_0195_LCM_PPT_CIS_conc0_TPcontrol	Wdr47_46590	46590	BCL_SP_0195_LCM	4	CIS	5	PPT	310785
Wdr47	19.2442	-0.25101	0.241834	-1.03794	0.299298	0.473402	BCL_SP_0195_LCM_WHOLE_CIS_conc5_TP2	BCL_SP_0195_LCM_WHOLE_CIS_conc0_TPcontrol	Wdr47_46590	46590	BCL_SP_0195_LCM	2	CIS	5	WHOLE	310785
Wdr47	13.5564	1.57933	0.687388	2.29759	0.0215854	0.0937362	BCL_SP_0195_LCM_PPT_CIS_conc5_TP288	BCL_SP_0195_LCM_PPT_CIS_conc0_TPcontrol	Wdr47_46590	46590	BCL_SP_0195_LCM	288	CIS	5	PPT	310785
Wdr47	11.6181	-0.0238062	0.676705	-0.0351796	0.971936	0.997487	BCL_SP_0195_LCM_CPT_CIS_conc5_TP72	BCL_SP_0195_LCM_CPT_CIS_conc0_TPcontrol	Wdr47_46590	46590	BCL_SP_0195_LCM	72	CIS	5	CPT	310785
Wdr47	11.6181	-0.442134	0.689591	-0.641154	0.521422	NA	BCL_SP_0195_LCM_CPT_CIS_conc5_TP672	BCL_SP_0195_LCM_CPT_CIS_conc0_TPcontrol	Wdr47_46590	46590	BCL_SP_0195_LCM	672	CIS	5	CPT	310785
Wdr47	11.6181	-0.495351	0.68512	-0.723014	0.469671	0.968853	BCL_SP_0195_LCM_CPT_CIS_conc5_TP240	BCL_SP_0195_LCM_CPT_CIS_conc0_TPcontrol	Wdr47_46590	46590	BCL_SP_0195_LCM	240	CIS	5	CPT	310785
Wdr47	11.6181	-0.0106021	0.682213	-0.0155408	0.987601	0.994961	BCL_SP_0195_LCM_CPT_CIS_conc5_TP288	BCL_SP_0195_LCM_CPT_CIS_conc0_TPcontrol	Wdr47_46590	46590	BCL_SP_0195_LCM	288	CIS	5	CPT	310785
Wdr47	13.5564	1.17332	0.688718	1.70363	0.0884502	0.228298	BCL_SP_0195_LCM_PPT_CIS_conc5_TP120	BCL_SP_0195_LCM_PPT_CIS_conc0_TPcontrol	Wdr47_46590	46590	BCL_SP_0195_LCM	120	CIS	5	PPT	310785
Wdr47	13.5564	0.337915	0.590346	0.572402	0.56705	1	BCL_SP_0195_LCM_PPT_CIS_conc5_TP2	BCL_SP_0195_LCM_PPT_CIS_conc0_TPcontrol	Wdr47_46590	46590	BCL_SP_0195_LCM	2	CIS	5	PPT	310785
Wdr47	19.2442	0.0981906	0.236766	0.414716	0.67835	0.941296	BCL_SP_0195_LCM_WHOLE_CIS_conc5_TP24	BCL_SP_0195_LCM_WHOLE_CIS_conc0_TPcontrol	Wdr47_46590	46590	BCL_SP_0195_LCM	24	CIS	5	WHOLE	310785
Wdr47	13.5564	0.86247	0.600851	1.43541	0.151169	0.396901	BCL_SP_0195_LCM_PPT_CIS_conc5_TP192	BCL_SP_0195_LCM_PPT_CIS_conc0_TPcontrol	Wdr47_46590	46590	BCL_SP_0195_LCM	192	CIS	5	PPT	310785
Wdr47	19.2442	0.496507	0.228821	2.16985	0.0300179	0.113125	BCL_SP_0195_LCM_WHOLE_CIS_conc5_TP288	BCL_SP_0195_LCM_WHOLE_CIS_conc0_TPcontrol	Wdr47_46590	46590	BCL_SP_0195_LCM	288	CIS	5	WHOLE	310785
Wdr47	13.5564	1.39696	0.690085	2.02433	0.0429361	0.15309	BCL_SP_0195_LCM_PPT_CIS_conc5_TP240	BCL_SP_0195_LCM_PPT_CIS_conc0_TPcontrol	Wdr47_46590	46590	BCL_SP_0195_LCM	240	CIS	5	PPT	310785
Wdr47	11.6181	-1.33129	0.713939	-1.86471	0.0622215	0.338592	BCL_SP_0195_LCM_CPT_CIS_conc5_TP4	BCL_SP_0195_LCM_CPT_CIS_conc0_TPcontrol	Wdr47_46590	46590	BCL_SP_0195_LCM	4	CIS	5	CPT	310785
Wdr47	19.2442	0.366394	0.230711	1.58811	0.112262	0.373325	BCL_SP_0195_LCM_WHOLE_CIS_conc5_TP360	BCL_SP_0195_LCM_WHOLE_CIS_conc0_TPcontrol	Wdr47_46590	46590	BCL_SP_0195_LCM	360	CIS	5	WHOLE	310785
Wdr47	19.2442	0.495096	0.228007	2.17141	0.0299001	0.145192	BCL_SP_0195_LCM_WHOLE_CIS_conc5_TP672	BCL_SP_0195_LCM_WHOLE_CIS_conc0_TPcontrol	Wdr47_46590	46590	BCL_SP_0195_LCM	672	CIS	5	WHOLE	310785
Wdr47	11.6181	-0.468329	0.688408	-0.680308	0.496309	0.854017	BCL_SP_0195_LCM_CPT_CIS_conc5_TP2	BCL_SP_0195_LCM_CPT_CIS_conc0_TPcontrol	Wdr47_46590	46590	BCL_SP_0195_LCM	2	CIS	5	CPT	310785
Wdr47	13.5564	0.524238	0.610949	0.85807	0.390854	0.736967	BCL_SP_0195_LCM_PPT_CIS_conc5_TP24	BCL_SP_0195_LCM_PPT_CIS_conc0_TPcontrol	Wdr47_46590	46590	BCL_SP_0195_LCM	24	CIS	5	PPT	310785
Wdr47	11.6181	-0.218517	0.676112	-0.323197	0.746546	0.999523	BCL_SP_0195_LCM_CPT_CIS_conc5_TP1	BCL_SP_0195_LCM_CPT_CIS_conc0_TPcontrol	Wdr47_46590	46590	BCL_SP_0195_LCM	1	CIS	5	CPT	310785
Wdr47	11.6181	-0.179245	0.684823	-0.261739	0.793522	0.974554	BCL_SP_0195_LCM_CPT_CIS_conc5_TP480	BCL_SP_0195_LCM_CPT_CIS_conc0_TPcontrol	Wdr47_46590	46590	BCL_SP_0195_LCM	480	CIS	5	CPT	310785
Wdr47	19.2442	0.384257	0.231571	1.65935	0.0970445	0.319189	BCL_SP_0195_LCM_WHOLE_CIS_conc5_TP192	BCL_SP_0195_LCM_WHOLE_CIS_conc0_TPcontrol	Wdr47_46590	46590	BCL_SP_0195_LCM	192	CIS	5	WHOLE	310785
Wdr47	11.6181	0.468504	0.670606	0.698628	0.484785	0.999004	BCL_SP_0195_LCM_CPT_CIS_conc5_TP120	BCL_SP_0195_LCM_CPT_CIS_conc0_TPcontrol	Wdr47_46590	46590	BCL_SP_0195_LCM	120	CIS	5	CPT	310785
Wdr47	19.2442	-0.158012	0.238427	-0.662727	0.507505	0.642088	BCL_SP_0195_LCM_WHOLE_CIS_conc5_TP4	BCL_SP_0195_LCM_WHOLE_CIS_conc0_TPcontrol	Wdr47_46590	46590	BCL_SP_0195_LCM	4	CIS	5	WHOLE	310785
Wdr47	13.5564	0.183346	0.601417	0.304857	0.760475	1	BCL_SP_0195_LCM_PPT_CIS_conc5_TP1	BCL_SP_0195_LCM_PPT_CIS_conc0_TPcontrol	Wdr47_46590	46590	BCL_SP_0195_LCM	1	CIS	5	PPT	310785
Wdr47	13.5564	0.214148	0.600099	0.356854	0.721201	0.933603	BCL_SP_0195_LCM_PPT_CIS_conc5_TP672	BCL_SP_0195_LCM_PPT_CIS_conc0_TPcontrol	Wdr47_46590	46590	BCL_SP_0195_LCM	672	CIS	5	PPT	310785
Wdr47	19.2442	0.218398	0.231893	0.941807	0.346291	0.585837	BCL_SP_0195_LCM_WHOLE_CIS_conc5_TP120	BCL_SP_0195_LCM_WHOLE_CIS_conc0_TPcontrol	Wdr47_46590	46590	BCL_SP_0195_LCM	120	CIS	5	WHOLE	310785
Wdr48	5.53722	-1.02234	1.23303	-0.829131	0.40703	0.998754	BCL_SP_0195_LCM_CPT_CIS_conc5_TP192	BCL_SP_0195_LCM_CPT_CIS_conc0_TPcontrol	Wdr48_36296	36296	BCL_SP_0195_LCM	192	CIS	5	CPT	363164
Wdr48	5.53722	0.296441	1.18846	0.249433	0.803026	0.967464	BCL_SP_0195_LCM_CPT_CIS_conc5_TP360	BCL_SP_0195_LCM_CPT_CIS_conc0_TPcontrol	Wdr48_36296	36296	BCL_SP_0195_LCM	360	CIS	5	CPT	363164
Wdr48	5.53722	0.673998	1.17973	0.571316	0.567785	0.999523	BCL_SP_0195_LCM_CPT_CIS_conc5_TP1	BCL_SP_0195_LCM_CPT_CIS_conc0_TPcontrol	Wdr48_36296	36296	BCL_SP_0195_LCM	1	CIS	5	CPT	363164
Wdr48	8.33213	0.758108	1.23405	0.614325	0.539	0.760663	BCL_SP_0195_LCM_PPT_CIS_conc5_TP192	BCL_SP_0195_LCM_PPT_CIS_conc0_TPcontrol	Wdr48_36296	36296	BCL_SP_0195_LCM	192	CIS	5	PPT	363164
Wdr48	8.33213	0.931002	1.43923	0.646874	0.517714	0.712091	BCL_SP_0195_LCM_PPT_CIS_conc5_TP240	BCL_SP_0195_LCM_PPT_CIS_conc0_TPcontrol	Wdr48_36296	36296	BCL_SP_0195_LCM	240	CIS	5	PPT	363164
Wdr48	13.1446	0.441496	0.351891	1.25464	0.20961	0.377255	BCL_SP_0195_LCM_WHOLE_CIS_conc5_TP2	BCL_SP_0195_LCM_WHOLE_CIS_conc0_TPcontrol	Wdr48_36296	36296	BCL_SP_0195_LCM	2	CIS	5	WHOLE	363164
Wdr48	5.53722	0.345065	1.18844	0.290351	0.771548	0.994147	BCL_SP_0195_LCM_CPT_CIS_conc5_TP240	BCL_SP_0195_LCM_CPT_CIS_conc0_TPcontrol	Wdr48_36296	36296	BCL_SP_0195_LCM	240	CIS	5	CPT	363164
Wdr48	13.1446	0.111391	0.356672	0.312306	0.754808	0.936349	BCL_SP_0195_LCM_WHOLE_CIS_conc5_TP72	BCL_SP_0195_LCM_WHOLE_CIS_conc0_TPcontrol	Wdr48_36296	36296	BCL_SP_0195_LCM	72	CIS	5	WHOLE	363164
Wdr48	13.1446	0.227734	0.355641	0.640349	0.521945	0.962272	BCL_SP_0195_LCM_WHOLE_CIS_conc5_TP1	BCL_SP_0195_LCM_WHOLE_CIS_conc0_TPcontrol	Wdr48_36296	36296	BCL_SP_0195_LCM	1	CIS	5	WHOLE	363164
Wdr48	13.1446	0.0686593	0.355263	0.193264	0.846753	0.921505	BCL_SP_0195_LCM_WHOLE_CIS_conc5_TP240	BCL_SP_0195_LCM_WHOLE_CIS_conc0_TPcontrol	Wdr48_36296	36296	BCL_SP_0195_LCM	240	CIS	5	WHOLE	363164
Wdr48	13.1446	0.241147	0.355113	0.679072	0.497092	0.884509	BCL_SP_0195_LCM_WHOLE_CIS_conc5_TP24	BCL_SP_0195_LCM_WHOLE_CIS_conc0_TPcontrol	Wdr48_36296	36296	BCL_SP_0195_LCM	24	CIS	5	WHOLE	363164
Wdr48	5.53722	0.982599	1.18371	0.830104	0.40648	0.743711	BCL_SP_0195_LCM_CPT_CIS_conc5_TP288	BCL_SP_0195_LCM_CPT_CIS_conc0_TPcontrol	Wdr48_36296	36296	BCL_SP_0195_LCM	288	CIS	5	CPT	363164
Wdr48	13.1446	0.377586	0.35041	1.07755	0.281233	0.482204	BCL_SP_0195_LCM_WHOLE_CIS_conc5_TP288	BCL_SP_0195_LCM_WHOLE_CIS_conc0_TPcontrol	Wdr48_36296	36296	BCL_SP_0195_LCM	288	CIS	5	WHOLE	363164
Wdr48	5.53722	0.268126	1.19519	0.224338	0.822495	NA	BCL_SP_0195_LCM_CPT_CIS_conc5_TP672	BCL_SP_0195_LCM_CPT_CIS_conc0_TPcontrol	Wdr48_36296	36296	BCL_SP_0195_LCM	672	CIS	5	CPT	363164
Wdr48	5.53722	-0.137942	1.20318	-0.114647	0.908725	0.980294	BCL_SP_0195_LCM_CPT_CIS_conc5_TP4	BCL_SP_0195_LCM_CPT_CIS_conc0_TPcontrol	Wdr48_36296	36296	BCL_SP_0195_LCM	4	CIS	5	CPT	363164
Wdr48	8.33213	2.1169	1.42901	1.48138	0.138507	0.286412	BCL_SP_0195_LCM_PPT_CIS_conc5_TP480	BCL_SP_0195_LCM_PPT_CIS_conc0_TPcontrol	Wdr48_36296	36296	BCL_SP_0195_LCM	480	CIS	5	PPT	363164
Wdr48	8.33213	-0.583159	1.44351	-0.403986	0.686223	1	BCL_SP_0195_LCM_PPT_CIS_conc5_TP4	BCL_SP_0195_LCM_PPT_CIS_conc0_TPcontrol	Wdr48_36296	36296	BCL_SP_0195_LCM	4	CIS	5	PPT	363164
Wdr48	5.53722	-1.37166	1.23896	-1.1071	0.268249	0.96048	BCL_SP_0195_LCM_CPT_CIS_conc5_TP72	BCL_SP_0195_LCM_CPT_CIS_conc0_TPcontrol	Wdr48_36296	36296	BCL_SP_0195_LCM	72	CIS	5	CPT	363164
Wdr48	8.33213	1.0008	1.23222	0.812193	0.416681	0.755293	BCL_SP_0195_LCM_PPT_CIS_conc5_TP24	BCL_SP_0195_LCM_PPT_CIS_conc0_TPcontrol	Wdr48_36296	36296	BCL_SP_0195_LCM	24	CIS	5	PPT	363164
Wdr48	5.53722	0.303258	1.21807	0.248967	0.803386	NA	BCL_SP_0195_LCM_CPT_CIS_conc5_TP24	BCL_SP_0195_LCM_CPT_CIS_conc0_TPcontrol	Wdr48_36296	36296	BCL_SP_0195_LCM	24	CIS	5	CPT	363164
Wdr48	13.1446	0.259234	0.352333	0.735763	0.461875	0.7428	BCL_SP_0195_LCM_WHOLE_CIS_conc5_TP360	BCL_SP_0195_LCM_WHOLE_CIS_conc0_TPcontrol	Wdr48_36296	36296	BCL_SP_0195_LCM	360	CIS	5	WHOLE	363164
Wdr48	8.33213	1.62385	1.43015	1.13544	0.256192	0.471598	BCL_SP_0195_LCM_PPT_CIS_conc5_TP288	BCL_SP_0195_LCM_PPT_CIS_conc0_TPcontrol	Wdr48_36296	36296	BCL_SP_0195_LCM	288	CIS	5	PPT	363164
Wdr48	13.1446	0.2099	0.354164	0.592664	0.553406	0.792333	BCL_SP_0195_LCM_WHOLE_CIS_conc5_TP192	BCL_SP_0195_LCM_WHOLE_CIS_conc0_TPcontrol	Wdr48_36296	36296	BCL_SP_0195_LCM	192	CIS	5	WHOLE	363164
Wdr48	13.1446	0.331083	0.350916	0.943481	0.345435	0.584923	BCL_SP_0195_LCM_WHOLE_CIS_conc5_TP120	BCL_SP_0195_LCM_WHOLE_CIS_conc0_TPcontrol	Wdr48_36296	36296	BCL_SP_0195_LCM	120	CIS	5	WHOLE	363164
Wdr48	5.53722	1.19989	1.18064	1.0163	0.309486	0.839351	BCL_SP_0195_LCM_CPT_CIS_conc5_TP480	BCL_SP_0195_LCM_CPT_CIS_conc0_TPcontrol	Wdr48_36296	36296	BCL_SP_0195_LCM	480	CIS	5	CPT	363164
Wdr48	5.53722	1.0653	1.18078	0.902204	0.366949	NA	BCL_SP_0195_LCM_CPT_CIS_conc5_TP2	BCL_SP_0195_LCM_CPT_CIS_conc0_TPcontrol	Wdr48_36296	36296	BCL_SP_0195_LCM	2	CIS	5	CPT	363164
Wdr48	8.33213	0.343625	1.2298	0.279415	0.779926	0.948839	BCL_SP_0195_LCM_PPT_CIS_conc5_TP672	BCL_SP_0195_LCM_PPT_CIS_conc0_TPcontrol	Wdr48_36296	36296	BCL_SP_0195_LCM	672	CIS	5	PPT	363164
Wdr48	5.53722	-0.303424	1.19912	-0.253039	0.800238	0.999004	BCL_SP_0195_LCM_CPT_CIS_conc5_TP120	BCL_SP_0195_LCM_CPT_CIS_conc0_TPcontrol	Wdr48_36296	36296	BCL_SP_0195_LCM	120	CIS	5	CPT	363164
Wdr48	8.33213	1.21075	1.21705	0.994826	0.319821	1	BCL_SP_0195_LCM_PPT_CIS_conc5_TP2	BCL_SP_0195_LCM_PPT_CIS_conc0_TPcontrol	Wdr48_36296	36296	BCL_SP_0195_LCM	2	CIS	5	PPT	363164
Wdr48	13.1446	0.0926769	0.355107	0.260983	0.794106	0.865762	BCL_SP_0195_LCM_WHOLE_CIS_conc5_TP4	BCL_SP_0195_LCM_WHOLE_CIS_conc0_TPcontrol	Wdr48_36296	36296	BCL_SP_0195_LCM	4	CIS	5	WHOLE	363164
Wdr48	8.33213	0.927948	1.22801	0.755652	0.449858	0.717778	BCL_SP_0195_LCM_PPT_CIS_conc5_TP72	BCL_SP_0195_LCM_PPT_CIS_conc0_TPcontrol	Wdr48_36296	36296	BCL_SP_0195_LCM	72	CIS	5	PPT	363164
Wdr48	13.1446	0.831002	0.345383	2.40603	0.0161268	0.10085	BCL_SP_0195_LCM_WHOLE_CIS_conc5_TP672	BCL_SP_0195_LCM_WHOLE_CIS_conc0_TPcontrol	Wdr48_36296	36296	BCL_SP_0195_LCM	672	CIS	5	WHOLE	363164
Wdr48	13.1446	0.550062	0.348487	1.57843	0.114467	0.314542	BCL_SP_0195_LCM_WHOLE_CIS_conc5_TP480	BCL_SP_0195_LCM_WHOLE_CIS_conc0_TPcontrol	Wdr48_36296	36296	BCL_SP_0195_LCM	480	CIS	5	WHOLE	363164
Wdr48	8.33213	0.282094	1.23136	0.229091	0.818798	1	BCL_SP_0195_LCM_PPT_CIS_conc5_TP1	BCL_SP_0195_LCM_PPT_CIS_conc0_TPcontrol	Wdr48_36296	36296	BCL_SP_0195_LCM	1	CIS	5	PPT	363164
Wdr48	8.33213	0.334838	1.44379	0.231916	0.816603	0.899615	BCL_SP_0195_LCM_PPT_CIS_conc5_TP120	BCL_SP_0195_LCM_PPT_CIS_conc0_TPcontrol	Wdr48_36296	36296	BCL_SP_0195_LCM	120	CIS	5	PPT	363164
Wdr5	4.08549	-1.65763	1.82476	-0.908409	0.363662	0.633687	BCL_SP_0195_LCM_PPT_CIS_conc5_TP192	BCL_SP_0195_LCM_PPT_CIS_conc0_TPcontrol	Wdr5_38219	38219	BCL_SP_0195_LCM	192	CIS	5	PPT	362093
Wdr5	4.08549	-3.61425	1.95347	-1.85017	0.0642888	0.315442	BCL_SP_0195_LCM_PPT_CIS_conc5_TP24	BCL_SP_0195_LCM_PPT_CIS_conc0_TPcontrol	Wdr5_38219	38219	BCL_SP_0195_LCM	24	CIS	5	PPT	362093
Wdr5	3.59124	2.03285	1.28458	1.58251	0.113533	0.460369	BCL_SP_0195_LCM_CPT_CIS_conc5_TP4	BCL_SP_0195_LCM_CPT_CIS_conc0_TPcontrol	Wdr5_38219	38219	BCL_SP_0195_LCM	4	CIS	5	CPT	362093
Wdr5	3.59124	1.93217	1.2875	1.50071	0.13343	0.464422	BCL_SP_0195_LCM_CPT_CIS_conc5_TP288	BCL_SP_0195_LCM_CPT_CIS_conc0_TPcontrol	Wdr5_38219	38219	BCL_SP_0195_LCM	288	CIS	5	CPT	362093
Wdr5	3.59124	-0.473944	1.34707	-0.351833	0.724964	0.997487	BCL_SP_0195_LCM_CPT_CIS_conc5_TP72	BCL_SP_0195_LCM_CPT_CIS_conc0_TPcontrol	Wdr5_38219	38219	BCL_SP_0195_LCM	72	CIS	5	CPT	362093
Wdr5	4.39408	-0.297455	0.525688	-0.56584	0.571502	0.715881	BCL_SP_0195_LCM_WHOLE_CIS_conc5_TP2	BCL_SP_0195_LCM_WHOLE_CIS_conc0_TPcontrol	Wdr5_38219	38219	BCL_SP_0195_LCM	2	CIS	5	WHOLE	362093
Wdr5	4.39408	1.36204	0.48338	2.81775	0.00483617	0.0294206	BCL_SP_0195_LCM_WHOLE_CIS_conc5_TP240	BCL_SP_0195_LCM_WHOLE_CIS_conc0_TPcontrol	Wdr5_38219	38219	BCL_SP_0195_LCM	240	CIS	5	WHOLE	362093
Wdr5	3.59124	0.875046	1.2944	0.676024	0.499025	0.999523	BCL_SP_0195_LCM_CPT_CIS_conc5_TP1	BCL_SP_0195_LCM_CPT_CIS_conc0_TPcontrol	Wdr5_38219	38219	BCL_SP_0195_LCM	1	CIS	5	CPT	362093
Wdr5	4.08549	2.60661	1.84326	1.41413	0.157325	0.311106	BCL_SP_0195_LCM_PPT_CIS_conc5_TP480	BCL_SP_0195_LCM_PPT_CIS_conc0_TPcontrol	Wdr5_38219	38219	BCL_SP_0195_LCM	480	CIS	5	PPT	362093
Wdr5	3.59124	-1.04043	1.39496	-0.745848	0.455759	0.998754	BCL_SP_0195_LCM_CPT_CIS_conc5_TP192	BCL_SP_0195_LCM_CPT_CIS_conc0_TPcontrol	Wdr5_38219	38219	BCL_SP_0195_LCM	192	CIS	5	CPT	362093
Wdr5	4.08549	0.793401	1.58101	0.501833	0.615785	1	BCL_SP_0195_LCM_PPT_CIS_conc5_TP2	BCL_SP_0195_LCM_PPT_CIS_conc0_TPcontrol	Wdr5_38219	38219	BCL_SP_0195_LCM	2	CIS	5	PPT	362093
Wdr5	3.59124	1.96715	1.28305	1.53318	0.125232	0.8314	BCL_SP_0195_LCM_CPT_CIS_conc5_TP240	BCL_SP_0195_LCM_CPT_CIS_conc0_TPcontrol	Wdr5_38219	38219	BCL_SP_0195_LCM	240	CIS	5	CPT	362093
Wdr5	3.59124	1.44108	1.28921	1.1178	0.263651	0.762775	BCL_SP_0195_LCM_CPT_CIS_conc5_TP360	BCL_SP_0195_LCM_CPT_CIS_conc0_TPcontrol	Wdr5_38219	38219	BCL_SP_0195_LCM	360	CIS	5	CPT	362093
Wdr5	4.39408	0.0242551	0.507903	0.0477554	0.961911	0.98239	BCL_SP_0195_LCM_WHOLE_CIS_conc5_TP480	BCL_SP_0195_LCM_WHOLE_CIS_conc0_TPcontrol	Wdr5_38219	38219	BCL_SP_0195_LCM	480	CIS	5	WHOLE	362093
Wdr5	4.39408	-0.913547	0.54488	-1.6766	0.0936206	0.27209	BCL_SP_0195_LCM_WHOLE_CIS_conc5_TP120	BCL_SP_0195_LCM_WHOLE_CIS_conc0_TPcontrol	Wdr5_38219	38219	BCL_SP_0195_LCM	120	CIS	5	WHOLE	362093
Wdr5	4.39408	0.692391	0.495273	1.398	0.162114	0.428481	BCL_SP_0195_LCM_WHOLE_CIS_conc5_TP192	BCL_SP_0195_LCM_WHOLE_CIS_conc0_TPcontrol	Wdr5_38219	38219	BCL_SP_0195_LCM	192	CIS	5	WHOLE	362093
Wdr5	3.59124	0.297196	1.36437	0.217827	0.827564	NA	BCL_SP_0195_LCM_CPT_CIS_conc5_TP24	BCL_SP_0195_LCM_CPT_CIS_conc0_TPcontrol	Wdr5_38219	38219	BCL_SP_0195_LCM	24	CIS	5	CPT	362093
Wdr5	3.59124	-2.62798	1.64416	-1.59837	0.109961	NA	BCL_SP_0195_LCM_CPT_CIS_conc5_TP2	BCL_SP_0195_LCM_CPT_CIS_conc0_TPcontrol	Wdr5_38219	38219	BCL_SP_0195_LCM	2	CIS	5	CPT	362093
Wdr5	4.08549	1.86012	1.84985	1.00555	0.314633	NA	BCL_SP_0195_LCM_PPT_CIS_conc5_TP240	BCL_SP_0195_LCM_PPT_CIS_conc0_TPcontrol	Wdr5_38219	38219	BCL_SP_0195_LCM	240	CIS	5	PPT	362093
Wdr5	4.08549	-0.391726	1.63421	-0.239703	0.810561	NA	BCL_SP_0195_LCM_PPT_CIS_conc5_TP1	BCL_SP_0195_LCM_PPT_CIS_conc0_TPcontrol	Wdr5_38219	38219	BCL_SP_0195_LCM	1	CIS	5	PPT	362093
Wdr5	4.39408	-0.232132	0.524919	-0.442224	0.658327	0.935596	BCL_SP_0195_LCM_WHOLE_CIS_conc5_TP24	BCL_SP_0195_LCM_WHOLE_CIS_conc0_TPcontrol	Wdr5_38219	38219	BCL_SP_0195_LCM	24	CIS	5	WHOLE	362093
Wdr5	4.39408	0.503955	0.49731	1.01336	0.310888	0.625179	BCL_SP_0195_LCM_WHOLE_CIS_conc5_TP360	BCL_SP_0195_LCM_WHOLE_CIS_conc0_TPcontrol	Wdr5_38219	38219	BCL_SP_0195_LCM	360	CIS	5	WHOLE	362093
Wdr5	3.59124	-1.78868	1.49922	-1.19307	0.232842	0.779699	BCL_SP_0195_LCM_CPT_CIS_conc5_TP480	BCL_SP_0195_LCM_CPT_CIS_conc0_TPcontrol	Wdr5_38219	38219	BCL_SP_0195_LCM	480	CIS	5	CPT	362093
Wdr5	4.08549	2.49306	1.83998	1.35494	0.175437	0.374814	BCL_SP_0195_LCM_PPT_CIS_conc5_TP288	BCL_SP_0195_LCM_PPT_CIS_conc0_TPcontrol	Wdr5_38219	38219	BCL_SP_0195_LCM	288	CIS	5	PPT	362093
Wdr5	4.39408	-0.199502	0.518126	-0.385045	0.700204	0.79677	BCL_SP_0195_LCM_WHOLE_CIS_conc5_TP4	BCL_SP_0195_LCM_WHOLE_CIS_conc0_TPcontrol	Wdr5_38219	38219	BCL_SP_0195_LCM	4	CIS	5	WHOLE	362093
Wdr5	4.39408	-0.204197	0.524536	-0.38929	0.697062	0.98611	BCL_SP_0195_LCM_WHOLE_CIS_conc5_TP1	BCL_SP_0195_LCM_WHOLE_CIS_conc0_TPcontrol	Wdr5_38219	38219	BCL_SP_0195_LCM	1	CIS	5	WHOLE	362093
Wdr5	4.39408	0.637024	0.49807	1.27899	0.200902	0.570541	BCL_SP_0195_LCM_WHOLE_CIS_conc5_TP72	BCL_SP_0195_LCM_WHOLE_CIS_conc0_TPcontrol	Wdr5_38219	38219	BCL_SP_0195_LCM	72	CIS	5	WHOLE	362093
Wdr5	4.08549	1.33707	1.58108	0.845671	0.397736	0.803115	BCL_SP_0195_LCM_PPT_CIS_conc5_TP672	BCL_SP_0195_LCM_PPT_CIS_conc0_TPcontrol	Wdr5_38219	38219	BCL_SP_0195_LCM	672	CIS	5	PPT	362093
Wdr5	4.08549	1.61994	1.58386	1.02278	0.306411	NA	BCL_SP_0195_LCM_PPT_CIS_conc5_TP72	BCL_SP_0195_LCM_PPT_CIS_conc0_TPcontrol	Wdr5_38219	38219	BCL_SP_0195_LCM	72	CIS	5	PPT	362093
Wdr5	3.59124	0.429733	1.30907	0.328273	0.742705	0.999004	BCL_SP_0195_LCM_CPT_CIS_conc5_TP120	BCL_SP_0195_LCM_CPT_CIS_conc0_TPcontrol	Wdr5_38219	38219	BCL_SP_0195_LCM	120	CIS	5	CPT	362093
Wdr5	4.08549	1.74936	1.83507	0.953292	0.340442	NA	BCL_SP_0195_LCM_PPT_CIS_conc5_TP4	BCL_SP_0195_LCM_PPT_CIS_conc0_TPcontrol	Wdr5_38219	38219	BCL_SP_0195_LCM	4	CIS	5	PPT	362093
Wdr5	4.39408	0.479257	0.496835	0.964619	0.334736	0.533994	BCL_SP_0195_LCM_WHOLE_CIS_conc5_TP288	BCL_SP_0195_LCM_WHOLE_CIS_conc0_TPcontrol	Wdr5_38219	38219	BCL_SP_0195_LCM	288	CIS	5	WHOLE	362093
Wdr5	4.39408	0.351453	0.497783	0.706035	0.480166	0.694888	BCL_SP_0195_LCM_WHOLE_CIS_conc5_TP672	BCL_SP_0195_LCM_WHOLE_CIS_conc0_TPcontrol	Wdr5_38219	38219	BCL_SP_0195_LCM	672	CIS	5	WHOLE	362093
Wdr5	4.08549	2.9727	1.83286	1.62189	0.104827	0.256117	BCL_SP_0195_LCM_PPT_CIS_conc5_TP120	BCL_SP_0195_LCM_PPT_CIS_conc0_TPcontrol	Wdr5_38219	38219	BCL_SP_0195_LCM	120	CIS	5	PPT	362093
Wdr5	3.59124	1.40469	1.29549	1.0843	0.278233	NA	BCL_SP_0195_LCM_CPT_CIS_conc5_TP672	BCL_SP_0195_LCM_CPT_CIS_conc0_TPcontrol	Wdr5_38219	38219	BCL_SP_0195_LCM	672	CIS	5	CPT	362093
Wdr53	7.31874	0.396412	0.350215	1.13191	0.257671	0.493518	BCL_SP_0195_LCM_WHOLE_CIS_conc5_TP480	BCL_SP_0195_LCM_WHOLE_CIS_conc0_TPcontrol	Wdr53_47331	47331	BCL_SP_0195_LCM	480	CIS	5	WHOLE	498097
Wdr53	7.40762	0.663549	0.945498	0.701799	0.482805	0.998754	BCL_SP_0195_LCM_CPT_CIS_conc5_TP192	BCL_SP_0195_LCM_CPT_CIS_conc0_TPcontrol	Wdr53_47331	47331	BCL_SP_0195_LCM	192	CIS	5	CPT	498097
Wdr53	6.35277	0.624036	1.51236	0.412625	0.679881	1	BCL_SP_0195_LCM_PPT_CIS_conc5_TP1	BCL_SP_0195_LCM_PPT_CIS_conc0_TPcontrol	Wdr53_47331	47331	BCL_SP_0195_LCM	1	CIS	5	PPT	498097
Wdr53	7.40762	-0.385598	0.999923	-0.385628	0.699773	NA	BCL_SP_0195_LCM_CPT_CIS_conc5_TP24	BCL_SP_0195_LCM_CPT_CIS_conc0_TPcontrol	Wdr53_47331	47331	BCL_SP_0195_LCM	24	CIS	5	CPT	498097
Wdr53	6.35277	-0.154079	1.55015	-0.099396	0.920824	0.96599	BCL_SP_0195_LCM_PPT_CIS_conc5_TP192	BCL_SP_0195_LCM_PPT_CIS_conc0_TPcontrol	Wdr53_47331	47331	BCL_SP_0195_LCM	192	CIS	5	PPT	498097
Wdr53	7.40762	-0.130079	0.964243	-0.134902	0.892689	0.96588	BCL_SP_0195_LCM_CPT_CIS_conc5_TP288	BCL_SP_0195_LCM_CPT_CIS_conc0_TPcontrol	Wdr53_47331	47331	BCL_SP_0195_LCM	288	CIS	5	CPT	498097
Wdr53	7.40762	0.947963	0.937859	1.01077	0.312125	0.967392	BCL_SP_0195_LCM_CPT_CIS_conc5_TP72	BCL_SP_0195_LCM_CPT_CIS_conc0_TPcontrol	Wdr53_47331	47331	BCL_SP_0195_LCM	72	CIS	5	CPT	498097
Wdr53	7.40762	0.211772	0.944175	0.224293	0.822529	0.999523	BCL_SP_0195_LCM_CPT_CIS_conc5_TP1	BCL_SP_0195_LCM_CPT_CIS_conc0_TPcontrol	Wdr53_47331	47331	BCL_SP_0195_LCM	1	CIS	5	CPT	498097
Wdr53	7.40762	0.381443	0.944435	0.403885	0.686297	0.999004	BCL_SP_0195_LCM_CPT_CIS_conc5_TP120	BCL_SP_0195_LCM_CPT_CIS_conc0_TPcontrol	Wdr53_47331	47331	BCL_SP_0195_LCM	120	CIS	5	CPT	498097
Wdr53	7.40762	0.660882	0.94658	0.698179	0.485065	0.920997	BCL_SP_0195_LCM_CPT_CIS_conc5_TP480	BCL_SP_0195_LCM_CPT_CIS_conc0_TPcontrol	Wdr53_47331	47331	BCL_SP_0195_LCM	480	CIS	5	CPT	498097
Wdr53	6.35277	1.90451	1.49852	1.27093	0.203755	0.676779	BCL_SP_0195_LCM_PPT_CIS_conc5_TP672	BCL_SP_0195_LCM_PPT_CIS_conc0_TPcontrol	Wdr53_47331	47331	BCL_SP_0195_LCM	672	CIS	5	PPT	498097
Wdr53	6.35277	0.446006	1.5066	0.296034	0.767204	1	BCL_SP_0195_LCM_PPT_CIS_conc5_TP2	BCL_SP_0195_LCM_PPT_CIS_conc0_TPcontrol	Wdr53_47331	47331	BCL_SP_0195_LCM	2	CIS	5	PPT	498097
Wdr53	7.31874	0.226807	0.353716	0.641213	0.521384	0.728949	BCL_SP_0195_LCM_WHOLE_CIS_conc5_TP120	BCL_SP_0195_LCM_WHOLE_CIS_conc0_TPcontrol	Wdr53_47331	47331	BCL_SP_0195_LCM	120	CIS	5	WHOLE	498097
Wdr53	7.31874	-0.226208	0.368499	-0.613862	0.539307	0.783387	BCL_SP_0195_LCM_WHOLE_CIS_conc5_TP192	BCL_SP_0195_LCM_WHOLE_CIS_conc0_TPcontrol	Wdr53_47331	47331	BCL_SP_0195_LCM	192	CIS	5	WHOLE	498097
Wdr53	7.31874	0.465475	0.34999	1.32997	0.183529	0.480653	BCL_SP_0195_LCM_WHOLE_CIS_conc5_TP360	BCL_SP_0195_LCM_WHOLE_CIS_conc0_TPcontrol	Wdr53_47331	47331	BCL_SP_0195_LCM	360	CIS	5	WHOLE	498097
Wdr53	7.40762	0.723503	0.94376	0.766617	0.443309	NA	BCL_SP_0195_LCM_CPT_CIS_conc5_TP2	BCL_SP_0195_LCM_CPT_CIS_conc0_TPcontrol	Wdr53_47331	47331	BCL_SP_0195_LCM	2	CIS	5	CPT	498097
Wdr53	7.31874	0.168798	0.359333	0.469755	0.63853	0.765342	BCL_SP_0195_LCM_WHOLE_CIS_conc5_TP2	BCL_SP_0195_LCM_WHOLE_CIS_conc0_TPcontrol	Wdr53_47331	47331	BCL_SP_0195_LCM	2	CIS	5	WHOLE	498097
Wdr53	7.31874	0.0409572	0.364255	0.112441	0.910474	0.996282	BCL_SP_0195_LCM_WHOLE_CIS_conc5_TP1	BCL_SP_0195_LCM_WHOLE_CIS_conc0_TPcontrol	Wdr53_47331	47331	BCL_SP_0195_LCM	1	CIS	5	WHOLE	498097
Wdr53	6.35277	1.91257	1.50548	1.27041	0.20394	0.56358	BCL_SP_0195_LCM_PPT_CIS_conc5_TP24	BCL_SP_0195_LCM_PPT_CIS_conc0_TPcontrol	Wdr53_47331	47331	BCL_SP_0195_LCM	24	CIS	5	PPT	498097
Wdr53	6.35277	1.62008	1.7678	0.916442	0.359435	0.531379	BCL_SP_0195_LCM_PPT_CIS_conc5_TP480	BCL_SP_0195_LCM_PPT_CIS_conc0_TPcontrol	Wdr53_47331	47331	BCL_SP_0195_LCM	480	CIS	5	PPT	498097
Wdr53	6.35277	1.97529	1.75555	1.12517	0.260516	0.463305	BCL_SP_0195_LCM_PPT_CIS_conc5_TP120	BCL_SP_0195_LCM_PPT_CIS_conc0_TPcontrol	Wdr53_47331	47331	BCL_SP_0195_LCM	120	CIS	5	PPT	498097
Wdr53	7.31874	0.755972	0.345805	2.18612	0.0288068	0.0815499	BCL_SP_0195_LCM_WHOLE_CIS_conc5_TP4	BCL_SP_0195_LCM_WHOLE_CIS_conc0_TPcontrol	Wdr53_47331	47331	BCL_SP_0195_LCM	4	CIS	5	WHOLE	498097
Wdr53	6.35277	1.74603	1.76083	0.991595	0.321395	0.538614	BCL_SP_0195_LCM_PPT_CIS_conc5_TP288	BCL_SP_0195_LCM_PPT_CIS_conc0_TPcontrol	Wdr53_47331	47331	BCL_SP_0195_LCM	288	CIS	5	PPT	498097
Wdr53	7.31874	-0.101126	0.359162	-0.281562	0.77828	0.890461	BCL_SP_0195_LCM_WHOLE_CIS_conc5_TP672	BCL_SP_0195_LCM_WHOLE_CIS_conc0_TPcontrol	Wdr53_47331	47331	BCL_SP_0195_LCM	672	CIS	5	WHOLE	498097
Wdr53	7.31874	0.295264	0.353886	0.834348	0.404085	0.619251	BCL_SP_0195_LCM_WHOLE_CIS_conc5_TP240	BCL_SP_0195_LCM_WHOLE_CIS_conc0_TPcontrol	Wdr53_47331	47331	BCL_SP_0195_LCM	240	CIS	5	WHOLE	498097
Wdr53	7.31874	0.114672	0.361827	0.316924	0.751301	0.957255	BCL_SP_0195_LCM_WHOLE_CIS_conc5_TP24	BCL_SP_0195_LCM_WHOLE_CIS_conc0_TPcontrol	Wdr53_47331	47331	BCL_SP_0195_LCM	24	CIS	5	WHOLE	498097
Wdr53	6.35277	0.795146	1.75776	0.452363	0.651008	1	BCL_SP_0195_LCM_PPT_CIS_conc5_TP4	BCL_SP_0195_LCM_PPT_CIS_conc0_TPcontrol	Wdr53_47331	47331	BCL_SP_0195_LCM	4	CIS	5	PPT	498097
Wdr53	7.31874	-0.224207	0.370538	-0.605083	0.545124	0.845813	BCL_SP_0195_LCM_WHOLE_CIS_conc5_TP72	BCL_SP_0195_LCM_WHOLE_CIS_conc0_TPcontrol	Wdr53_47331	47331	BCL_SP_0195_LCM	72	CIS	5	WHOLE	498097
Wdr53	7.40762	0.144046	0.949676	0.15168	0.87944	0.98451	BCL_SP_0195_LCM_CPT_CIS_conc5_TP360	BCL_SP_0195_LCM_CPT_CIS_conc0_TPcontrol	Wdr53_47331	47331	BCL_SP_0195_LCM	360	CIS	5	CPT	498097
Wdr53	7.40762	-0.609375	0.978174	-0.622971	0.533303	NA	BCL_SP_0195_LCM_CPT_CIS_conc5_TP672	BCL_SP_0195_LCM_CPT_CIS_conc0_TPcontrol	Wdr53_47331	47331	BCL_SP_0195_LCM	672	CIS	5	CPT	498097
Wdr53	7.31874	0.336729	0.351512	0.957944	0.338091	0.537444	BCL_SP_0195_LCM_WHOLE_CIS_conc5_TP288	BCL_SP_0195_LCM_WHOLE_CIS_conc0_TPcontrol	Wdr53_47331	47331	BCL_SP_0195_LCM	288	CIS	5	WHOLE	498097
Wdr53	7.40762	0.922292	0.941348	0.979756	0.327206	0.725648	BCL_SP_0195_LCM_CPT_CIS_conc5_TP4	BCL_SP_0195_LCM_CPT_CIS_conc0_TPcontrol	Wdr53_47331	47331	BCL_SP_0195_LCM	4	CIS	5	CPT	498097
Wdr53	7.40762	1.19953	0.935999	1.28155	0.2	0.900793	BCL_SP_0195_LCM_CPT_CIS_conc5_TP240	BCL_SP_0195_LCM_CPT_CIS_conc0_TPcontrol	Wdr53_47331	47331	BCL_SP_0195_LCM	240	CIS	5	CPT	498097
Wdr53	6.35277	1.12773	1.51083	0.746431	0.455407	0.721845	BCL_SP_0195_LCM_PPT_CIS_conc5_TP72	BCL_SP_0195_LCM_PPT_CIS_conc0_TPcontrol	Wdr53_47331	47331	BCL_SP_0195_LCM	72	CIS	5	PPT	498097
Wdr53	6.35277	1.18686	1.76943	0.670757	0.502375	0.70135	BCL_SP_0195_LCM_PPT_CIS_conc5_TP240	BCL_SP_0195_LCM_PPT_CIS_conc0_TPcontrol	Wdr53_47331	47331	BCL_SP_0195_LCM	240	CIS	5	PPT	498097
Wdr54	5.48691	1.52062	0.432923	3.51245	0.000444001	0.0057375	BCL_SP_0195_LCM_WHOLE_CIS_conc5_TP120	BCL_SP_0195_LCM_WHOLE_CIS_conc0_TPcontrol	Wdr54_43206	43206	BCL_SP_0195_LCM	120	CIS	5	WHOLE	500226
Wdr54	2.2239	2.71966	1.80013	1.51081	0.130836	0.366185	BCL_SP_0195_LCM_PPT_CIS_conc5_TP192	BCL_SP_0195_LCM_PPT_CIS_conc0_TPcontrol	Wdr54_43206	43206	BCL_SP_0195_LCM	192	CIS	5	PPT	500226
Wdr54	2.23779	-1.47089	2.0677	-0.711365	0.476858	NA	BCL_SP_0195_LCM_CPT_CIS_conc5_TP2	BCL_SP_0195_LCM_CPT_CIS_conc0_TPcontrol	Wdr54_43206	43206	BCL_SP_0195_LCM	2	CIS	5	CPT	500226
Wdr54	5.48691	-1.35959	0.532866	-2.55146	0.0107273	0.0552265	BCL_SP_0195_LCM_WHOLE_CIS_conc5_TP2	BCL_SP_0195_LCM_WHOLE_CIS_conc0_TPcontrol	Wdr54_43206	43206	BCL_SP_0195_LCM	2	CIS	5	WHOLE	500226
Wdr54	2.23779	1.84812	1.80394	1.02449	0.305605	NA	BCL_SP_0195_LCM_CPT_CIS_conc5_TP120	BCL_SP_0195_LCM_CPT_CIS_conc0_TPcontrol	Wdr54_43206	43206	BCL_SP_0195_LCM	120	CIS	5	CPT	500226
Wdr54	2.23779	0.614206	1.85677	0.330793	0.740801	NA	BCL_SP_0195_LCM_CPT_CIS_conc5_TP480	BCL_SP_0195_LCM_CPT_CIS_conc0_TPcontrol	Wdr54_43206	43206	BCL_SP_0195_LCM	480	CIS	5	CPT	500226
Wdr54	2.2239	1.42719	2.13628	0.668072	0.504088	0.70028	BCL_SP_0195_LCM_PPT_CIS_conc5_TP288	BCL_SP_0195_LCM_PPT_CIS_conc0_TPcontrol	Wdr54_43206	43206	BCL_SP_0195_LCM	288	CIS	5	PPT	500226
Wdr54	2.2239	0.86412	1.81338	0.476525	0.6337	NA	BCL_SP_0195_LCM_PPT_CIS_conc5_TP2	BCL_SP_0195_LCM_PPT_CIS_conc0_TPcontrol	Wdr54_43206	43206	BCL_SP_0195_LCM	2	CIS	5	PPT	500226
Wdr54	2.2239	0.71912	1.83827	0.391193	0.695655	NA	BCL_SP_0195_LCM_PPT_CIS_conc5_TP1	BCL_SP_0195_LCM_PPT_CIS_conc0_TPcontrol	Wdr54_43206	43206	BCL_SP_0195_LCM	1	CIS	5	PPT	500226
Wdr54	2.23779	0.624405	1.90328	0.328068	0.74286	NA	BCL_SP_0195_LCM_CPT_CIS_conc5_TP24	BCL_SP_0195_LCM_CPT_CIS_conc0_TPcontrol	Wdr54_43206	43206	BCL_SP_0195_LCM	24	CIS	5	CPT	500226
Wdr54	5.48691	0.417063	0.450899	0.92496	0.354987	0.66287	BCL_SP_0195_LCM_WHOLE_CIS_conc5_TP360	BCL_SP_0195_LCM_WHOLE_CIS_conc0_TPcontrol	Wdr54_43206	43206	BCL_SP_0195_LCM	360	CIS	5	WHOLE	500226
Wdr54	2.23779	1.57356	1.82011	0.86454	0.387291	NA	BCL_SP_0195_LCM_CPT_CIS_conc5_TP288	BCL_SP_0195_LCM_CPT_CIS_conc0_TPcontrol	Wdr54_43206	43206	BCL_SP_0195_LCM	288	CIS	5	CPT	500226
Wdr54	5.48691	0.297912	0.458546	0.649687	0.515894	0.891981	BCL_SP_0195_LCM_WHOLE_CIS_conc5_TP24	BCL_SP_0195_LCM_WHOLE_CIS_conc0_TPcontrol	Wdr54_43206	43206	BCL_SP_0195_LCM	24	CIS	5	WHOLE	500226
Wdr54	5.48691	-0.875319	0.497183	-1.76056	0.0783137	0.1696	BCL_SP_0195_LCM_WHOLE_CIS_conc5_TP4	BCL_SP_0195_LCM_WHOLE_CIS_conc0_TPcontrol	Wdr54_43206	43206	BCL_SP_0195_LCM	4	CIS	5	WHOLE	500226
Wdr54	2.23779	1.30609	1.81096	0.721212	0.470779	NA	BCL_SP_0195_LCM_CPT_CIS_conc5_TP1	BCL_SP_0195_LCM_CPT_CIS_conc0_TPcontrol	Wdr54_43206	43206	BCL_SP_0195_LCM	1	CIS	5	CPT	500226
Wdr54	2.23779	2.3887	1.79663	1.32955	0.183667	NA	BCL_SP_0195_LCM_CPT_CIS_conc5_TP72	BCL_SP_0195_LCM_CPT_CIS_conc0_TPcontrol	Wdr54_43206	43206	BCL_SP_0195_LCM	72	CIS	5	CPT	500226
Wdr54	2.2239	1.21268	2.13284	0.568572	0.569646	NA	BCL_SP_0195_LCM_PPT_CIS_conc5_TP120	BCL_SP_0195_LCM_PPT_CIS_conc0_TPcontrol	Wdr54_43206	43206	BCL_SP_0195_LCM	120	CIS	5	PPT	500226
Wdr54	5.48691	0.246715	0.455643	0.541466	0.588187	0.762917	BCL_SP_0195_LCM_WHOLE_CIS_conc5_TP240	BCL_SP_0195_LCM_WHOLE_CIS_conc0_TPcontrol	Wdr54_43206	43206	BCL_SP_0195_LCM	240	CIS	5	WHOLE	500226
Wdr54	2.23779	3.44361	1.7896	1.92423	0.0543255	NA	BCL_SP_0195_LCM_CPT_CIS_conc5_TP672	BCL_SP_0195_LCM_CPT_CIS_conc0_TPcontrol	Wdr54_43206	43206	BCL_SP_0195_LCM	672	CIS	5	CPT	500226
Wdr54	2.23779	-0.462766	1.9077	-0.242578	0.808332	NA	BCL_SP_0195_LCM_CPT_CIS_conc5_TP360	BCL_SP_0195_LCM_CPT_CIS_conc0_TPcontrol	Wdr54_43206	43206	BCL_SP_0195_LCM	360	CIS	5	CPT	500226
Wdr54	2.2239	-3.40426	2.13034	-1.59798	0.110046	NA	BCL_SP_0195_LCM_PPT_CIS_conc5_TP672	BCL_SP_0195_LCM_PPT_CIS_conc0_TPcontrol	Wdr54_43206	43206	BCL_SP_0195_LCM	672	CIS	5	PPT	500226
Wdr54	5.48691	0.86927	0.441264	1.96995	0.0488437	0.193349	BCL_SP_0195_LCM_WHOLE_CIS_conc5_TP480	BCL_SP_0195_LCM_WHOLE_CIS_conc0_TPcontrol	Wdr54_43206	43206	BCL_SP_0195_LCM	480	CIS	5	WHOLE	500226
Wdr54	5.48691	-0.610265	0.492338	-1.23952	0.215152	0.907094	BCL_SP_0195_LCM_WHOLE_CIS_conc5_TP1	BCL_SP_0195_LCM_WHOLE_CIS_conc0_TPcontrol	Wdr54_43206	43206	BCL_SP_0195_LCM	1	CIS	5	WHOLE	500226
Wdr54	2.2239	2.60774	2.10973	1.23605	0.216438	0.382148	BCL_SP_0195_LCM_PPT_CIS_conc5_TP480	BCL_SP_0195_LCM_PPT_CIS_conc0_TPcontrol	Wdr54_43206	43206	BCL_SP_0195_LCM	480	CIS	5	PPT	500226
Wdr54	5.48691	1.06716	0.440499	2.42262	0.0154091	0.0933248	BCL_SP_0195_LCM_WHOLE_CIS_conc5_TP192	BCL_SP_0195_LCM_WHOLE_CIS_conc0_TPcontrol	Wdr54_43206	43206	BCL_SP_0195_LCM	192	CIS	5	WHOLE	500226
Wdr54	5.48691	-0.0712938	0.468822	-0.15207	0.879132	0.971884	BCL_SP_0195_LCM_WHOLE_CIS_conc5_TP72	BCL_SP_0195_LCM_WHOLE_CIS_conc0_TPcontrol	Wdr54_43206	43206	BCL_SP_0195_LCM	72	CIS	5	WHOLE	500226
Wdr54	2.2239	1.62964	2.09709	0.777097	0.437102	NA	BCL_SP_0195_LCM_PPT_CIS_conc5_TP4	BCL_SP_0195_LCM_PPT_CIS_conc0_TPcontrol	Wdr54_43206	43206	BCL_SP_0195_LCM	4	CIS	5	PPT	500226
Wdr54	2.2239	2.49077	2.10466	1.18345	0.236629	NA	BCL_SP_0195_LCM_PPT_CIS_conc5_TP240	BCL_SP_0195_LCM_PPT_CIS_conc0_TPcontrol	Wdr54_43206	43206	BCL_SP_0195_LCM	240	CIS	5	PPT	500226
Wdr54	2.23779	-1.50733	1.98034	-0.761146	0.44657	NA	BCL_SP_0195_LCM_CPT_CIS_conc5_TP192	BCL_SP_0195_LCM_CPT_CIS_conc0_TPcontrol	Wdr54_43206	43206	BCL_SP_0195_LCM	192	CIS	5	CPT	500226
Wdr54	5.48691	0.553902	0.445438	1.2435	0.213683	0.446977	BCL_SP_0195_LCM_WHOLE_CIS_conc5_TP672	BCL_SP_0195_LCM_WHOLE_CIS_conc0_TPcontrol	Wdr54_43206	43206	BCL_SP_0195_LCM	672	CIS	5	WHOLE	500226
Wdr54	2.2239	1.50966	1.83768	0.821504	0.411359	NA	BCL_SP_0195_LCM_PPT_CIS_conc5_TP24	BCL_SP_0195_LCM_PPT_CIS_conc0_TPcontrol	Wdr54_43206	43206	BCL_SP_0195_LCM	24	CIS	5	PPT	500226
Wdr54	2.23779	0.822867	1.84272	0.446551	0.6552	0.904481	BCL_SP_0195_LCM_CPT_CIS_conc5_TP4	BCL_SP_0195_LCM_CPT_CIS_conc0_TPcontrol	Wdr54_43206	43206	BCL_SP_0195_LCM	4	CIS	5	CPT	500226
Wdr54	2.23779	1.27556	1.81941	0.701086	0.48325	NA	BCL_SP_0195_LCM_CPT_CIS_conc5_TP240	BCL_SP_0195_LCM_CPT_CIS_conc0_TPcontrol	Wdr54_43206	43206	BCL_SP_0195_LCM	240	CIS	5	CPT	500226
Wdr54	5.48691	0.862473	0.441549	1.95329	0.0507855	0.161959	BCL_SP_0195_LCM_WHOLE_CIS_conc5_TP288	BCL_SP_0195_LCM_WHOLE_CIS_conc0_TPcontrol	Wdr54_43206	43206	BCL_SP_0195_LCM	288	CIS	5	WHOLE	500226
Wdr54	2.2239	1.64331	1.81959	0.90312	0.366462	NA	BCL_SP_0195_LCM_PPT_CIS_conc5_TP72	BCL_SP_0195_LCM_PPT_CIS_conc0_TPcontrol	Wdr54_43206	43206	BCL_SP_0195_LCM	72	CIS	5	PPT	500226
Wdr55	85.102	0.137545	0.183269	0.750512	0.452946	0.594711	BCL_SP_0195_LCM_WHOLE_CIS_conc5_TP4	BCL_SP_0195_LCM_WHOLE_CIS_conc0_TPcontrol	Wdr55_35149	35149	BCL_SP_0195_LCM	4	CIS	5	WHOLE	307494
Wdr55	60.2561	-0.388913	0.370416	-1.04994	0.293748	0.687586	BCL_SP_0195_LCM_CPT_CIS_conc5_TP24	BCL_SP_0195_LCM_CPT_CIS_conc0_TPcontrol	Wdr55_35149	35149	BCL_SP_0195_LCM	24	CIS	5	CPT	307494
Wdr55	78.6274	0.404035	0.32975	1.22527	0.220472	1	BCL_SP_0195_LCM_PPT_CIS_conc5_TP1	BCL_SP_0195_LCM_PPT_CIS_conc0_TPcontrol	Wdr55_35149	35149	BCL_SP_0195_LCM	1	CIS	5	PPT	307494
Wdr55	78.6274	0.524422	0.327191	1.6028	0.108979	1	BCL_SP_0195_LCM_PPT_CIS_conc5_TP2	BCL_SP_0195_LCM_PPT_CIS_conc0_TPcontrol	Wdr55_35149	35149	BCL_SP_0195_LCM	2	CIS	5	PPT	307494
Wdr55	85.102	-0.00628807	0.183467	-0.0342735	0.972659	0.988017	BCL_SP_0195_LCM_WHOLE_CIS_conc5_TP120	BCL_SP_0195_LCM_WHOLE_CIS_conc0_TPcontrol	Wdr55_35149	35149	BCL_SP_0195_LCM	120	CIS	5	WHOLE	307494
Wdr55	85.102	0.171955	0.183808	0.935513	0.349524	0.932143	BCL_SP_0195_LCM_WHOLE_CIS_conc5_TP1	BCL_SP_0195_LCM_WHOLE_CIS_conc0_TPcontrol	Wdr55_35149	35149	BCL_SP_0195_LCM	1	CIS	5	WHOLE	307494
Wdr55	85.102	0.210774	0.182856	1.15268	0.249043	0.562067	BCL_SP_0195_LCM_WHOLE_CIS_conc5_TP360	BCL_SP_0195_LCM_WHOLE_CIS_conc0_TPcontrol	Wdr55_35149	35149	BCL_SP_0195_LCM	360	CIS	5	WHOLE	307494
Wdr55	60.2561	0.28609	0.355288	0.805234	0.420684	0.993271	BCL_SP_0195_LCM_CPT_CIS_conc5_TP72	BCL_SP_0195_LCM_CPT_CIS_conc0_TPcontrol	Wdr55_35149	35149	BCL_SP_0195_LCM	72	CIS	5	CPT	307494
Wdr55	78.6274	0.825683	0.384727	2.14615	0.031861	0.113181	BCL_SP_0195_LCM_PPT_CIS_conc5_TP120	BCL_SP_0195_LCM_PPT_CIS_conc0_TPcontrol	Wdr55_35149	35149	BCL_SP_0195_LCM	120	CIS	5	PPT	307494
Wdr55	60.2561	-0.074757	0.359171	-0.208137	0.835122	0.937409	BCL_SP_0195_LCM_CPT_CIS_conc5_TP672	BCL_SP_0195_LCM_CPT_CIS_conc0_TPcontrol	Wdr55_35149	35149	BCL_SP_0195_LCM	672	CIS	5	CPT	307494
Wdr55	85.102	0.176878	0.183506	0.963881	0.335106	0.510351	BCL_SP_0195_LCM_WHOLE_CIS_conc5_TP2	BCL_SP_0195_LCM_WHOLE_CIS_conc0_TPcontrol	Wdr55_35149	35149	BCL_SP_0195_LCM	2	CIS	5	WHOLE	307494
Wdr55	78.6274	0.591108	0.38758	1.52513	0.127228	0.308123	BCL_SP_0195_LCM_PPT_CIS_conc5_TP288	BCL_SP_0195_LCM_PPT_CIS_conc0_TPcontrol	Wdr55_35149	35149	BCL_SP_0195_LCM	288	CIS	5	PPT	307494
Wdr55	60.2561	0.199629	0.356882	0.55937	0.575909	0.887291	BCL_SP_0195_LCM_CPT_CIS_conc5_TP2	BCL_SP_0195_LCM_CPT_CIS_conc0_TPcontrol	Wdr55_35149	35149	BCL_SP_0195_LCM	2	CIS	5	CPT	307494
Wdr55	85.102	-0.0208215	0.183827	-0.113267	0.909819	0.954764	BCL_SP_0195_LCM_WHOLE_CIS_conc5_TP240	BCL_SP_0195_LCM_WHOLE_CIS_conc0_TPcontrol	Wdr55_35149	35149	BCL_SP_0195_LCM	240	CIS	5	WHOLE	307494
Wdr55	60.2561	0.139183	0.356039	0.390922	0.695855	0.945497	BCL_SP_0195_LCM_CPT_CIS_conc5_TP360	BCL_SP_0195_LCM_CPT_CIS_conc0_TPcontrol	Wdr55_35149	35149	BCL_SP_0195_LCM	360	CIS	5	CPT	307494
Wdr55	78.6274	0.174427	0.394174	0.442514	0.658117	0.776788	BCL_SP_0195_LCM_PPT_CIS_conc5_TP480	BCL_SP_0195_LCM_PPT_CIS_conc0_TPcontrol	Wdr55_35149	35149	BCL_SP_0195_LCM	480	CIS	5	PPT	307494
Wdr55	60.2561	0.274566	0.357263	0.768526	0.442175	0.76842	BCL_SP_0195_LCM_CPT_CIS_conc5_TP288	BCL_SP_0195_LCM_CPT_CIS_conc0_TPcontrol	Wdr55_35149	35149	BCL_SP_0195_LCM	288	CIS	5	CPT	307494
Wdr55	85.102	0.161598	0.183744	0.879476	0.379143	0.830093	BCL_SP_0195_LCM_WHOLE_CIS_conc5_TP24	BCL_SP_0195_LCM_WHOLE_CIS_conc0_TPcontrol	Wdr55_35149	35149	BCL_SP_0195_LCM	24	CIS	5	WHOLE	307494
Wdr55	78.6274	0.49752	0.332766	1.4951	0.134887	0.371833	BCL_SP_0195_LCM_PPT_CIS_conc5_TP192	BCL_SP_0195_LCM_PPT_CIS_conc0_TPcontrol	Wdr55_35149	35149	BCL_SP_0195_LCM	192	CIS	5	PPT	307494
Wdr55	78.6274	0.679702	0.382029	1.77919	0.0752084	1	BCL_SP_0195_LCM_PPT_CIS_conc5_TP4	BCL_SP_0195_LCM_PPT_CIS_conc0_TPcontrol	Wdr55_35149	35149	BCL_SP_0195_LCM	4	CIS	5	PPT	307494
Wdr55	60.2561	-0.112831	0.359567	-0.313797	0.753675	0.965345	BCL_SP_0195_LCM_CPT_CIS_conc5_TP480	BCL_SP_0195_LCM_CPT_CIS_conc0_TPcontrol	Wdr55_35149	35149	BCL_SP_0195_LCM	480	CIS	5	CPT	307494
Wdr55	85.102	0.25545	0.183308	1.39355	0.163453	0.518142	BCL_SP_0195_LCM_WHOLE_CIS_conc5_TP72	BCL_SP_0195_LCM_WHOLE_CIS_conc0_TPcontrol	Wdr55_35149	35149	BCL_SP_0195_LCM	72	CIS	5	WHOLE	307494
Wdr55	78.6274	0.176667	0.33333	0.530007	0.596108	0.813504	BCL_SP_0195_LCM_PPT_CIS_conc5_TP72	BCL_SP_0195_LCM_PPT_CIS_conc0_TPcontrol	Wdr55_35149	35149	BCL_SP_0195_LCM	72	CIS	5	PPT	307494
Wdr55	60.2561	-0.268964	0.358597	-0.750044	0.453228	0.967273	BCL_SP_0195_LCM_CPT_CIS_conc5_TP240	BCL_SP_0195_LCM_CPT_CIS_conc0_TPcontrol	Wdr55_35149	35149	BCL_SP_0195_LCM	240	CIS	5	CPT	307494
Wdr55	78.6274	1.27167	0.329344	3.86122	0.000112823	0.00741222	BCL_SP_0195_LCM_PPT_CIS_conc5_TP24	BCL_SP_0195_LCM_PPT_CIS_conc0_TPcontrol	Wdr55_35149	35149	BCL_SP_0195_LCM	24	CIS	5	PPT	307494
Wdr55	78.6274	0.467347	0.329277	1.41931	0.155808	0.618056	BCL_SP_0195_LCM_PPT_CIS_conc5_TP672	BCL_SP_0195_LCM_PPT_CIS_conc0_TPcontrol	Wdr55_35149	35149	BCL_SP_0195_LCM	672	CIS	5	PPT	307494
Wdr55	85.102	0.0823796	0.182846	0.45054	0.652321	0.81488	BCL_SP_0195_LCM_WHOLE_CIS_conc5_TP672	BCL_SP_0195_LCM_WHOLE_CIS_conc0_TPcontrol	Wdr55_35149	35149	BCL_SP_0195_LCM	672	CIS	5	WHOLE	307494
Wdr55	60.2561	-0.075832	0.358832	-0.21133	0.83263	0.998754	BCL_SP_0195_LCM_CPT_CIS_conc5_TP192	BCL_SP_0195_LCM_CPT_CIS_conc0_TPcontrol	Wdr55_35149	35149	BCL_SP_0195_LCM	192	CIS	5	CPT	307494
Wdr55	78.6274	0.709365	0.387042	1.83279	0.0668344	0.206401	BCL_SP_0195_LCM_PPT_CIS_conc5_TP240	BCL_SP_0195_LCM_PPT_CIS_conc0_TPcontrol	Wdr55_35149	35149	BCL_SP_0195_LCM	240	CIS	5	PPT	307494
Wdr55	85.102	0.0592174	0.183756	0.32226	0.747255	0.896125	BCL_SP_0195_LCM_WHOLE_CIS_conc5_TP192	BCL_SP_0195_LCM_WHOLE_CIS_conc0_TPcontrol	Wdr55_35149	35149	BCL_SP_0195_LCM	192	CIS	5	WHOLE	307494
Wdr55	85.102	-0.0227713	0.183492	-0.1241	0.901236	0.954097	BCL_SP_0195_LCM_WHOLE_CIS_conc5_TP480	BCL_SP_0195_LCM_WHOLE_CIS_conc0_TPcontrol	Wdr55_35149	35149	BCL_SP_0195_LCM	480	CIS	5	WHOLE	307494
Wdr55	85.102	0.160373	0.182875	0.87695	0.380514	0.579566	BCL_SP_0195_LCM_WHOLE_CIS_conc5_TP288	BCL_SP_0195_LCM_WHOLE_CIS_conc0_TPcontrol	Wdr55_35149	35149	BCL_SP_0195_LCM	288	CIS	5	WHOLE	307494
Wdr55	60.2561	-0.0740658	0.35582	-0.208155	0.835108	0.999523	BCL_SP_0195_LCM_CPT_CIS_conc5_TP1	BCL_SP_0195_LCM_CPT_CIS_conc0_TPcontrol	Wdr55_35149	35149	BCL_SP_0195_LCM	1	CIS	5	CPT	307494
Wdr55	60.2561	0.456392	0.355723	1.283	0.199492	0.593909	BCL_SP_0195_LCM_CPT_CIS_conc5_TP4	BCL_SP_0195_LCM_CPT_CIS_conc0_TPcontrol	Wdr55_35149	35149	BCL_SP_0195_LCM	4	CIS	5	CPT	307494
Wdr55	60.2561	0.0809529	0.355979	0.227409	0.820105	0.999004	BCL_SP_0195_LCM_CPT_CIS_conc5_TP120	BCL_SP_0195_LCM_CPT_CIS_conc0_TPcontrol	Wdr55_35149	35149	BCL_SP_0195_LCM	120	CIS	5	CPT	307494
Wdr59	55.9128	-0.951577	0.527718	-1.80319	0.0713583	0.974826	BCL_SP_0195_LCM_PPT_CIS_conc5_TP1	BCL_SP_0195_LCM_PPT_CIS_conc0_TPcontrol	Wdr59_44417	44417	BCL_SP_0195_LCM	1	CIS	5	PPT	690751
Wdr59	85.7785	-0.736364	0.281123	-2.61937	0.00880926	0.0337084	BCL_SP_0195_LCM_WHOLE_CIS_conc5_TP4	BCL_SP_0195_LCM_WHOLE_CIS_conc0_TPcontrol	Wdr59_44417	44417	BCL_SP_0195_LCM	4	CIS	5	WHOLE	690751
Wdr59	55.9128	-0.414119	0.520873	-0.795048	0.426586	1	BCL_SP_0195_LCM_PPT_CIS_conc5_TP2	BCL_SP_0195_LCM_PPT_CIS_conc0_TPcontrol	Wdr59_44417	44417	BCL_SP_0195_LCM	2	CIS	5	PPT	690751
Wdr59	85.7785	-0.340366	0.280153	-1.21493	0.224393	0.600035	BCL_SP_0195_LCM_WHOLE_CIS_conc5_TP72	BCL_SP_0195_LCM_WHOLE_CIS_conc0_TPcontrol	Wdr59_44417	44417	BCL_SP_0195_LCM	72	CIS	5	WHOLE	690751
Wdr59	56.154	-0.731835	0.439531	-1.66504	0.0959055	0.500664	BCL_SP_0195_LCM_CPT_CIS_conc5_TP2	BCL_SP_0195_LCM_CPT_CIS_conc0_TPcontrol	Wdr59_44417	44417	BCL_SP_0195_LCM	2	CIS	5	CPT	690751
Wdr59	56.154	-0.164639	0.436224	-0.377418	0.705863	0.88444	BCL_SP_0195_LCM_CPT_CIS_conc5_TP672	BCL_SP_0195_LCM_CPT_CIS_conc0_TPcontrol	Wdr59_44417	44417	BCL_SP_0195_LCM	672	CIS	5	CPT	690751
Wdr59	85.7785	0.339963	0.278058	1.22263	0.221468	0.432706	BCL_SP_0195_LCM_WHOLE_CIS_conc5_TP240	BCL_SP_0195_LCM_WHOLE_CIS_conc0_TPcontrol	Wdr59_44417	44417	BCL_SP_0195_LCM	240	CIS	5	WHOLE	690751
Wdr59	85.7785	-0.530177	0.281	-1.88675	0.059194	0.745814	BCL_SP_0195_LCM_WHOLE_CIS_conc5_TP1	BCL_SP_0195_LCM_WHOLE_CIS_conc0_TPcontrol	Wdr59_44417	44417	BCL_SP_0195_LCM	1	CIS	5	WHOLE	690751
Wdr59	56.154	0.00544452	0.433354	0.0125637	0.989976	0.999004	BCL_SP_0195_LCM_CPT_CIS_conc5_TP120	BCL_SP_0195_LCM_CPT_CIS_conc0_TPcontrol	Wdr59_44417	44417	BCL_SP_0195_LCM	120	CIS	5	CPT	690751
Wdr59	56.154	0.204331	0.434452	0.470319	0.638127	0.870166	BCL_SP_0195_LCM_CPT_CIS_conc5_TP288	BCL_SP_0195_LCM_CPT_CIS_conc0_TPcontrol	Wdr59_44417	44417	BCL_SP_0195_LCM	288	CIS	5	CPT	690751
Wdr59	55.9128	0.190152	0.522698	0.36379	0.716015	0.869887	BCL_SP_0195_LCM_PPT_CIS_conc5_TP72	BCL_SP_0195_LCM_PPT_CIS_conc0_TPcontrol	Wdr59_44417	44417	BCL_SP_0195_LCM	72	CIS	5	PPT	690751
Wdr59	85.7785	-1.12429	0.283438	-3.96662	7.28998e-05	0.0021423	BCL_SP_0195_LCM_WHOLE_CIS_conc5_TP2	BCL_SP_0195_LCM_WHOLE_CIS_conc0_TPcontrol	Wdr59_44417	44417	BCL_SP_0195_LCM	2	CIS	5	WHOLE	690751
Wdr59	85.7785	-0.223114	0.279277	-0.798899	0.424349	0.71533	BCL_SP_0195_LCM_WHOLE_CIS_conc5_TP360	BCL_SP_0195_LCM_WHOLE_CIS_conc0_TPcontrol	Wdr59_44417	44417	BCL_SP_0195_LCM	360	CIS	5	WHOLE	690751
Wdr59	85.7785	0.364968	0.277854	1.31352	0.189006	0.415943	BCL_SP_0195_LCM_WHOLE_CIS_conc5_TP480	BCL_SP_0195_LCM_WHOLE_CIS_conc0_TPcontrol	Wdr59_44417	44417	BCL_SP_0195_LCM	480	CIS	5	WHOLE	690751
Wdr59	55.9128	-0.0856163	0.521829	-0.16407	0.869676	0.969044	BCL_SP_0195_LCM_PPT_CIS_conc5_TP672	BCL_SP_0195_LCM_PPT_CIS_conc0_TPcontrol	Wdr59_44417	44417	BCL_SP_0195_LCM	672	CIS	5	PPT	690751
Wdr59	55.9128	0.775782	0.608489	1.27493	0.202333	0.393929	BCL_SP_0195_LCM_PPT_CIS_conc5_TP120	BCL_SP_0195_LCM_PPT_CIS_conc0_TPcontrol	Wdr59_44417	44417	BCL_SP_0195_LCM	120	CIS	5	PPT	690751
Wdr59	85.7785	0.0204528	0.279136	0.0732719	0.94159	0.991322	BCL_SP_0195_LCM_WHOLE_CIS_conc5_TP24	BCL_SP_0195_LCM_WHOLE_CIS_conc0_TPcontrol	Wdr59_44417	44417	BCL_SP_0195_LCM	24	CIS	5	WHOLE	690751
Wdr59	56.154	-0.162145	0.443439	-0.365653	0.714624	0.914324	BCL_SP_0195_LCM_CPT_CIS_conc5_TP24	BCL_SP_0195_LCM_CPT_CIS_conc0_TPcontrol	Wdr59_44417	44417	BCL_SP_0195_LCM	24	CIS	5	CPT	690751
Wdr59	56.154	0.374581	0.433553	0.86398	0.387599	0.870913	BCL_SP_0195_LCM_CPT_CIS_conc5_TP480	BCL_SP_0195_LCM_CPT_CIS_conc0_TPcontrol	Wdr59_44417	44417	BCL_SP_0195_LCM	480	CIS	5	CPT	690751
Wdr59	56.154	-0.168016	0.434364	-0.38681	0.698897	0.997487	BCL_SP_0195_LCM_CPT_CIS_conc5_TP72	BCL_SP_0195_LCM_CPT_CIS_conc0_TPcontrol	Wdr59_44417	44417	BCL_SP_0195_LCM	72	CIS	5	CPT	690751
Wdr59	56.154	-0.890754	0.439343	-2.02747	0.0426144	0.633996	BCL_SP_0195_LCM_CPT_CIS_conc5_TP240	BCL_SP_0195_LCM_CPT_CIS_conc0_TPcontrol	Wdr59_44417	44417	BCL_SP_0195_LCM	240	CIS	5	CPT	690751
Wdr59	56.154	0.296362	0.4325	0.685231	0.493198	0.879703	BCL_SP_0195_LCM_CPT_CIS_conc5_TP360	BCL_SP_0195_LCM_CPT_CIS_conc0_TPcontrol	Wdr59_44417	44417	BCL_SP_0195_LCM	360	CIS	5	CPT	690751
Wdr59	85.7785	0.192724	0.278202	0.692749	0.488467	0.673813	BCL_SP_0195_LCM_WHOLE_CIS_conc5_TP288	BCL_SP_0195_LCM_WHOLE_CIS_conc0_TPcontrol	Wdr59_44417	44417	BCL_SP_0195_LCM	288	CIS	5	WHOLE	690751
Wdr59	56.154	-0.589497	0.438599	-1.34404	0.178934	0.568453	BCL_SP_0195_LCM_CPT_CIS_conc5_TP4	BCL_SP_0195_LCM_CPT_CIS_conc0_TPcontrol	Wdr59_44417	44417	BCL_SP_0195_LCM	4	CIS	5	CPT	690751
Wdr59	85.7785	0.185079	0.278047	0.665641	0.50564	0.714573	BCL_SP_0195_LCM_WHOLE_CIS_conc5_TP672	BCL_SP_0195_LCM_WHOLE_CIS_conc0_TPcontrol	Wdr59_44417	44417	BCL_SP_0195_LCM	672	CIS	5	WHOLE	690751
Wdr59	55.9128	0.0372277	0.607857	0.0612443	0.951165	1	BCL_SP_0195_LCM_PPT_CIS_conc5_TP4	BCL_SP_0195_LCM_PPT_CIS_conc0_TPcontrol	Wdr59_44417	44417	BCL_SP_0195_LCM	4	CIS	5	PPT	690751
Wdr59	56.154	0.208438	0.434088	0.480175	0.631103	0.998754	BCL_SP_0195_LCM_CPT_CIS_conc5_TP192	BCL_SP_0195_LCM_CPT_CIS_conc0_TPcontrol	Wdr59_44417	44417	BCL_SP_0195_LCM	192	CIS	5	CPT	690751
Wdr59	55.9128	0.970864	0.608884	1.5945	0.110824	0.281273	BCL_SP_0195_LCM_PPT_CIS_conc5_TP288	BCL_SP_0195_LCM_PPT_CIS_conc0_TPcontrol	Wdr59_44417	44417	BCL_SP_0195_LCM	288	CIS	5	PPT	690751
Wdr59	55.9128	1.54407	0.608172	2.53887	0.011121	0.0482036	BCL_SP_0195_LCM_PPT_CIS_conc5_TP480	BCL_SP_0195_LCM_PPT_CIS_conc0_TPcontrol	Wdr59_44417	44417	BCL_SP_0195_LCM	480	CIS	5	PPT	690751
Wdr59	85.7785	0.285391	0.278016	1.02653	0.304642	0.547577	BCL_SP_0195_LCM_WHOLE_CIS_conc5_TP120	BCL_SP_0195_LCM_WHOLE_CIS_conc0_TPcontrol	Wdr59_44417	44417	BCL_SP_0195_LCM	120	CIS	5	WHOLE	690751
Wdr59	85.7785	0.0804927	0.278739	0.288774	0.772754	0.907578	BCL_SP_0195_LCM_WHOLE_CIS_conc5_TP192	BCL_SP_0195_LCM_WHOLE_CIS_conc0_TPcontrol	Wdr59_44417	44417	BCL_SP_0195_LCM	192	CIS	5	WHOLE	690751
Wdr59	55.9128	0.528933	0.610989	0.8657	0.386655	0.604901	BCL_SP_0195_LCM_PPT_CIS_conc5_TP240	BCL_SP_0195_LCM_PPT_CIS_conc0_TPcontrol	Wdr59_44417	44417	BCL_SP_0195_LCM	240	CIS	5	PPT	690751
Wdr59	55.9128	-0.217544	0.528081	-0.411952	0.680375	0.886661	BCL_SP_0195_LCM_PPT_CIS_conc5_TP24	BCL_SP_0195_LCM_PPT_CIS_conc0_TPcontrol	Wdr59_44417	44417	BCL_SP_0195_LCM	24	CIS	5	PPT	690751
Wdr59	55.9128	0.542092	0.522126	1.03824	0.299159	0.577682	BCL_SP_0195_LCM_PPT_CIS_conc5_TP192	BCL_SP_0195_LCM_PPT_CIS_conc0_TPcontrol	Wdr59_44417	44417	BCL_SP_0195_LCM	192	CIS	5	PPT	690751
Wdr59	56.154	-0.214281	0.433476	-0.494332	0.621072	0.999523	BCL_SP_0195_LCM_CPT_CIS_conc5_TP1	BCL_SP_0195_LCM_CPT_CIS_conc0_TPcontrol	Wdr59_44417	44417	BCL_SP_0195_LCM	1	CIS	5	CPT	690751
Wdr5b	1.86213	0.41111	1.71291	0.240006	0.810326	NA	BCL_SP_0195_LCM_PPT_CIS_conc5_TP1	BCL_SP_0195_LCM_PPT_CIS_conc0_TPcontrol	Wdr5b_34706	34706	BCL_SP_0195_LCM	1	CIS	5	PPT	303907
Wdr5b	3.85579	0.466578	0.500699	0.931853	0.351413	0.586156	BCL_SP_0195_LCM_WHOLE_CIS_conc5_TP480	BCL_SP_0195_LCM_WHOLE_CIS_conc0_TPcontrol	Wdr5b_34706	34706	BCL_SP_0195_LCM	480	CIS	5	WHOLE	303907
Wdr5b	1.50929	1.48009	2.29246	0.645637	0.518515	NA	BCL_SP_0195_LCM_CPT_CIS_conc5_TP2	BCL_SP_0195_LCM_CPT_CIS_conc0_TPcontrol	Wdr5b_34706	34706	BCL_SP_0195_LCM	2	CIS	5	CPT	303907
Wdr5b	1.50929	0.63843	2.3409	0.272728	0.785062	NA	BCL_SP_0195_LCM_CPT_CIS_conc5_TP288	BCL_SP_0195_LCM_CPT_CIS_conc0_TPcontrol	Wdr5b_34706	34706	BCL_SP_0195_LCM	288	CIS	5	CPT	303907
Wdr5b	3.85579	0.471494	0.506663	0.930588	0.352067	0.730573	BCL_SP_0195_LCM_WHOLE_CIS_conc5_TP72	BCL_SP_0195_LCM_WHOLE_CIS_conc0_TPcontrol	Wdr5b_34706	34706	BCL_SP_0195_LCM	72	CIS	5	WHOLE	303907
Wdr5b	3.85579	-1.21923	0.583894	-2.08809	0.0367894	0.097731	BCL_SP_0195_LCM_WHOLE_CIS_conc5_TP4	BCL_SP_0195_LCM_WHOLE_CIS_conc0_TPcontrol	Wdr5b_34706	34706	BCL_SP_0195_LCM	4	CIS	5	WHOLE	303907
Wdr5b	1.50929	1.79197	2.27608	0.787305	0.431103	NA	BCL_SP_0195_LCM_CPT_CIS_conc5_TP72	BCL_SP_0195_LCM_CPT_CIS_conc0_TPcontrol	Wdr5b_34706	34706	BCL_SP_0195_LCM	72	CIS	5	CPT	303907
Wdr5b	3.85579	0.704152	0.497013	1.41677	0.156552	0.346981	BCL_SP_0195_LCM_WHOLE_CIS_conc5_TP240	BCL_SP_0195_LCM_WHOLE_CIS_conc0_TPcontrol	Wdr5b_34706	34706	BCL_SP_0195_LCM	240	CIS	5	WHOLE	303907
Wdr5b	1.86213	0.369357	2.01211	0.183567	0.854353	NA	BCL_SP_0195_LCM_PPT_CIS_conc5_TP120	BCL_SP_0195_LCM_PPT_CIS_conc0_TPcontrol	Wdr5b_34706	34706	BCL_SP_0195_LCM	120	CIS	5	PPT	303907
Wdr5b	1.86213	2.47826	1.67604	1.47864	0.139238	NA	BCL_SP_0195_LCM_PPT_CIS_conc5_TP672	BCL_SP_0195_LCM_PPT_CIS_conc0_TPcontrol	Wdr5b_34706	34706	BCL_SP_0195_LCM	672	CIS	5	PPT	303907
Wdr5b	3.85579	0.702879	0.496357	1.41607	0.156754	0.444493	BCL_SP_0195_LCM_WHOLE_CIS_conc5_TP360	BCL_SP_0195_LCM_WHOLE_CIS_conc0_TPcontrol	Wdr5b_34706	34706	BCL_SP_0195_LCM	360	CIS	5	WHOLE	303907
Wdr5b	1.50929	2.25156	2.27382	0.99021	0.322071	NA	BCL_SP_0195_LCM_CPT_CIS_conc5_TP480	BCL_SP_0195_LCM_CPT_CIS_conc0_TPcontrol	Wdr5b_34706	34706	BCL_SP_0195_LCM	480	CIS	5	CPT	303907
Wdr5b	1.86213	0.317635	2.05277	0.154735	0.87703	NA	BCL_SP_0195_LCM_PPT_CIS_conc5_TP480	BCL_SP_0195_LCM_PPT_CIS_conc0_TPcontrol	Wdr5b_34706	34706	BCL_SP_0195_LCM	480	CIS	5	PPT	303907
Wdr5b	3.85579	0.422087	0.508962	0.829309	0.40693	0.845408	BCL_SP_0195_LCM_WHOLE_CIS_conc5_TP24	BCL_SP_0195_LCM_WHOLE_CIS_conc0_TPcontrol	Wdr5b_34706	34706	BCL_SP_0195_LCM	24	CIS	5	WHOLE	303907
Wdr5b	1.86213	-3.51679	2.03934	-1.72448	0.0846216	0.285196	BCL_SP_0195_LCM_PPT_CIS_conc5_TP192	BCL_SP_0195_LCM_PPT_CIS_conc0_TPcontrol	Wdr5b_34706	34706	BCL_SP_0195_LCM	192	CIS	5	PPT	303907
Wdr5b	1.50929	0.282815	2.3638	0.119645	0.904765	NA	BCL_SP_0195_LCM_CPT_CIS_conc5_TP672	BCL_SP_0195_LCM_CPT_CIS_conc0_TPcontrol	Wdr5b_34706	34706	BCL_SP_0195_LCM	672	CIS	5	CPT	303907
Wdr5b	3.85579	-0.550264	0.547616	-1.00483	0.314976	0.489654	BCL_SP_0195_LCM_WHOLE_CIS_conc5_TP2	BCL_SP_0195_LCM_WHOLE_CIS_conc0_TPcontrol	Wdr5b_34706	34706	BCL_SP_0195_LCM	2	CIS	5	WHOLE	303907
Wdr5b	1.86213	0.217615	1.98529	0.109613	0.912716	NA	BCL_SP_0195_LCM_PPT_CIS_conc5_TP4	BCL_SP_0195_LCM_PPT_CIS_conc0_TPcontrol	Wdr5b_34706	34706	BCL_SP_0195_LCM	4	CIS	5	PPT	303907
Wdr5b	1.86213	0.846431	1.71204	0.494398	0.621025	NA	BCL_SP_0195_LCM_PPT_CIS_conc5_TP72	BCL_SP_0195_LCM_PPT_CIS_conc0_TPcontrol	Wdr5b_34706	34706	BCL_SP_0195_LCM	72	CIS	5	PPT	303907
Wdr5b	3.85579	0.933317	0.489007	1.9086	0.0563141	0.212003	BCL_SP_0195_LCM_WHOLE_CIS_conc5_TP672	BCL_SP_0195_LCM_WHOLE_CIS_conc0_TPcontrol	Wdr5b_34706	34706	BCL_SP_0195_LCM	672	CIS	5	WHOLE	303907
Wdr5b	1.86213	-3.8705	2.42348	-1.59708	0.110247	NA	BCL_SP_0195_LCM_PPT_CIS_conc5_TP288	BCL_SP_0195_LCM_PPT_CIS_conc0_TPcontrol	Wdr5b_34706	34706	BCL_SP_0195_LCM	288	CIS	5	PPT	303907
Wdr5b	3.85579	-0.405801	0.543178	-0.747087	0.455011	0.954758	BCL_SP_0195_LCM_WHOLE_CIS_conc5_TP1	BCL_SP_0195_LCM_WHOLE_CIS_conc0_TPcontrol	Wdr5b_34706	34706	BCL_SP_0195_LCM	1	CIS	5	WHOLE	303907
Wdr5b	1.50929	3.2009	2.25416	1.42	0.155609	NA	BCL_SP_0195_LCM_CPT_CIS_conc5_TP360	BCL_SP_0195_LCM_CPT_CIS_conc0_TPcontrol	Wdr5b_34706	34706	BCL_SP_0195_LCM	360	CIS	5	CPT	303907
Wdr5b	1.86213	-1.48965	1.7818	-0.836039	0.403133	NA	BCL_SP_0195_LCM_PPT_CIS_conc5_TP2	BCL_SP_0195_LCM_PPT_CIS_conc0_TPcontrol	Wdr5b_34706	34706	BCL_SP_0195_LCM	2	CIS	5	PPT	303907
Wdr5b	3.85579	0.325247	0.508863	0.639164	0.522716	0.77372	BCL_SP_0195_LCM_WHOLE_CIS_conc5_TP192	BCL_SP_0195_LCM_WHOLE_CIS_conc0_TPcontrol	Wdr5b_34706	34706	BCL_SP_0195_LCM	192	CIS	5	WHOLE	303907
Wdr5b	1.50929	-0.260403	2.38757	-0.109066	0.91315	NA	BCL_SP_0195_LCM_CPT_CIS_conc5_TP240	BCL_SP_0195_LCM_CPT_CIS_conc0_TPcontrol	Wdr5b_34706	34706	BCL_SP_0195_LCM	240	CIS	5	CPT	303907
Wdr5b	1.86213	-0.0476308	2.05361	-0.0231937	0.981496	NA	BCL_SP_0195_LCM_PPT_CIS_conc5_TP240	BCL_SP_0195_LCM_PPT_CIS_conc0_TPcontrol	Wdr5b_34706	34706	BCL_SP_0195_LCM	240	CIS	5	PPT	303907
Wdr5b	1.50929	1.44297	2.27876	0.633227	0.526586	NA	BCL_SP_0195_LCM_CPT_CIS_conc5_TP1	BCL_SP_0195_LCM_CPT_CIS_conc0_TPcontrol	Wdr5b_34706	34706	BCL_SP_0195_LCM	1	CIS	5	CPT	303907
Wdr5b	1.50929	2.93394	2.26	1.29821	0.194216	NA	BCL_SP_0195_LCM_CPT_CIS_conc5_TP4	BCL_SP_0195_LCM_CPT_CIS_conc0_TPcontrol	Wdr5b_34706	34706	BCL_SP_0195_LCM	4	CIS	5	CPT	303907
Wdr5b	1.50929	-2.23017	2.51401	-0.887096	0.375027	NA	BCL_SP_0195_LCM_CPT_CIS_conc5_TP24	BCL_SP_0195_LCM_CPT_CIS_conc0_TPcontrol	Wdr5b_34706	34706	BCL_SP_0195_LCM	24	CIS	5	CPT	303907
Wdr5b	3.85579	0.886708	0.491463	1.80422	0.0711966	0.230935	BCL_SP_0195_LCM_WHOLE_CIS_conc5_TP120	BCL_SP_0195_LCM_WHOLE_CIS_conc0_TPcontrol	Wdr5b_34706	34706	BCL_SP_0195_LCM	120	CIS	5	WHOLE	303907
Wdr5b	3.85579	0.546315	0.498945	1.09494	0.273543	0.473438	BCL_SP_0195_LCM_WHOLE_CIS_conc5_TP288	BCL_SP_0195_LCM_WHOLE_CIS_conc0_TPcontrol	Wdr5b_34706	34706	BCL_SP_0195_LCM	288	CIS	5	WHOLE	303907
Wdr5b	1.50929	-1.83288	2.50172	-0.732646	0.463775	NA	BCL_SP_0195_LCM_CPT_CIS_conc5_TP120	BCL_SP_0195_LCM_CPT_CIS_conc0_TPcontrol	Wdr5b_34706	34706	BCL_SP_0195_LCM	120	CIS	5	CPT	303907
Wdr5b	1.86213	-1.49763	1.94895	-0.768426	0.442234	NA	BCL_SP_0195_LCM_PPT_CIS_conc5_TP24	BCL_SP_0195_LCM_PPT_CIS_conc0_TPcontrol	Wdr5b_34706	34706	BCL_SP_0195_LCM	24	CIS	5	PPT	303907
Wdr5b	1.50929	1.55591	2.29183	0.678891	0.497207	NA	BCL_SP_0195_LCM_CPT_CIS_conc5_TP192	BCL_SP_0195_LCM_CPT_CIS_conc0_TPcontrol	Wdr5b_34706	34706	BCL_SP_0195_LCM	192	CIS	5	CPT	303907
Wdr6	3.83643	-0.33663	1.13656	-0.296182	0.767091	0.997487	BCL_SP_0195_LCM_CPT_CIS_conc5_TP72	BCL_SP_0195_LCM_CPT_CIS_conc0_TPcontrol	Wdr6_43774	43774	BCL_SP_0195_LCM	72	CIS	5	CPT	301007
Wdr6	6.51505	1.43749	1.27651	1.12611	0.260118	0.462983	BCL_SP_0195_LCM_PPT_CIS_conc5_TP120	BCL_SP_0195_LCM_PPT_CIS_conc0_TPcontrol	Wdr6_43774	43774	BCL_SP_0195_LCM	120	CIS	5	PPT	301007
Wdr6	3.83643	0.485911	1.11958	0.434013	0.664279	0.999004	BCL_SP_0195_LCM_CPT_CIS_conc5_TP120	BCL_SP_0195_LCM_CPT_CIS_conc0_TPcontrol	Wdr6_43774	43774	BCL_SP_0195_LCM	120	CIS	5	CPT	301007
Wdr6	6.25069	0.793878	0.393845	2.01571	0.0438301	0.182279	BCL_SP_0195_LCM_WHOLE_CIS_conc5_TP480	BCL_SP_0195_LCM_WHOLE_CIS_conc0_TPcontrol	Wdr6_43774	43774	BCL_SP_0195_LCM	480	CIS	5	WHOLE	301007
Wdr6	6.25069	-0.0733612	0.419503	-0.174876	0.861177	0.979143	BCL_SP_0195_LCM_WHOLE_CIS_conc5_TP24	BCL_SP_0195_LCM_WHOLE_CIS_conc0_TPcontrol	Wdr6_43774	43774	BCL_SP_0195_LCM	24	CIS	5	WHOLE	301007
Wdr6	3.83643	-1.17937	1.1775	-1.00158	0.316544	NA	BCL_SP_0195_LCM_CPT_CIS_conc5_TP2	BCL_SP_0195_LCM_CPT_CIS_conc0_TPcontrol	Wdr6_43774	43774	BCL_SP_0195_LCM	2	CIS	5	CPT	301007
Wdr6	6.51505	1.43458	1.2867	1.11493	0.264879	0.43679	BCL_SP_0195_LCM_PPT_CIS_conc5_TP480	BCL_SP_0195_LCM_PPT_CIS_conc0_TPcontrol	Wdr6_43774	43774	BCL_SP_0195_LCM	480	CIS	5	PPT	301007
Wdr6	6.25069	1.09349	0.390719	2.79865	0.00513162	0.0307614	BCL_SP_0195_LCM_WHOLE_CIS_conc5_TP240	BCL_SP_0195_LCM_WHOLE_CIS_conc0_TPcontrol	Wdr6_43774	43774	BCL_SP_0195_LCM	240	CIS	5	WHOLE	301007
Wdr6	6.25069	0.159766	0.413086	0.386762	0.698933	0.986941	BCL_SP_0195_LCM_WHOLE_CIS_conc5_TP1	BCL_SP_0195_LCM_WHOLE_CIS_conc0_TPcontrol	Wdr6_43774	43774	BCL_SP_0195_LCM	1	CIS	5	WHOLE	301007
Wdr6	6.25069	-0.0516205	0.417384	-0.123676	0.901572	0.941521	BCL_SP_0195_LCM_WHOLE_CIS_conc5_TP2	BCL_SP_0195_LCM_WHOLE_CIS_conc0_TPcontrol	Wdr6_43774	43774	BCL_SP_0195_LCM	2	CIS	5	WHOLE	301007
Wdr6	6.25069	0.249964	0.409409	0.610548	0.541499	0.844887	BCL_SP_0195_LCM_WHOLE_CIS_conc5_TP72	BCL_SP_0195_LCM_WHOLE_CIS_conc0_TPcontrol	Wdr6_43774	43774	BCL_SP_0195_LCM	72	CIS	5	WHOLE	301007
Wdr6	3.83643	-0.579174	1.15526	-0.501337	0.616134	0.939756	BCL_SP_0195_LCM_CPT_CIS_conc5_TP480	BCL_SP_0195_LCM_CPT_CIS_conc0_TPcontrol	Wdr6_43774	43774	BCL_SP_0195_LCM	480	CIS	5	CPT	301007
Wdr6	6.25069	0.723398	0.395936	1.82706	0.0676908	0.278538	BCL_SP_0195_LCM_WHOLE_CIS_conc5_TP360	BCL_SP_0195_LCM_WHOLE_CIS_conc0_TPcontrol	Wdr6_43774	43774	BCL_SP_0195_LCM	360	CIS	5	WHOLE	301007
Wdr6	6.51505	-5.35285	1.91493	-2.79532	0.00518484	0.0336535	BCL_SP_0195_LCM_PPT_CIS_conc5_TP288	BCL_SP_0195_LCM_PPT_CIS_conc0_TPcontrol	Wdr6_43774	43774	BCL_SP_0195_LCM	288	CIS	5	PPT	301007
Wdr6	3.83643	-0.907246	1.15517	-0.785376	0.432233	0.850575	BCL_SP_0195_LCM_CPT_CIS_conc5_TP360	BCL_SP_0195_LCM_CPT_CIS_conc0_TPcontrol	Wdr6_43774	43774	BCL_SP_0195_LCM	360	CIS	5	CPT	301007
Wdr6	3.83643	-0.0966529	1.14028	-0.0847623	0.93245	0.97978	BCL_SP_0195_LCM_CPT_CIS_conc5_TP288	BCL_SP_0195_LCM_CPT_CIS_conc0_TPcontrol	Wdr6_43774	43774	BCL_SP_0195_LCM	288	CIS	5	CPT	301007
Wdr6	3.83643	-0.800531	1.16297	-0.688351	0.491232	NA	BCL_SP_0195_LCM_CPT_CIS_conc5_TP672	BCL_SP_0195_LCM_CPT_CIS_conc0_TPcontrol	Wdr6_43774	43774	BCL_SP_0195_LCM	672	CIS	5	CPT	301007
Wdr6	6.51505	0.674157	1.09781	0.614094	0.539153	0.869004	BCL_SP_0195_LCM_PPT_CIS_conc5_TP672	BCL_SP_0195_LCM_PPT_CIS_conc0_TPcontrol	Wdr6_43774	43774	BCL_SP_0195_LCM	672	CIS	5	PPT	301007
Wdr6	6.51505	1.06601	1.27096	0.838745	0.401612	1	BCL_SP_0195_LCM_PPT_CIS_conc5_TP4	BCL_SP_0195_LCM_PPT_CIS_conc0_TPcontrol	Wdr6_43774	43774	BCL_SP_0195_LCM	4	CIS	5	PPT	301007
Wdr6	6.51505	-1.98819	1.20815	-1.64565	0.099835	1	BCL_SP_0195_LCM_PPT_CIS_conc5_TP1	BCL_SP_0195_LCM_PPT_CIS_conc0_TPcontrol	Wdr6_43774	43774	BCL_SP_0195_LCM	1	CIS	5	PPT	301007
Wdr6	6.25069	-0.383653	0.424857	-0.903015	0.366518	0.512256	BCL_SP_0195_LCM_WHOLE_CIS_conc5_TP4	BCL_SP_0195_LCM_WHOLE_CIS_conc0_TPcontrol	Wdr6_43774	43774	BCL_SP_0195_LCM	4	CIS	5	WHOLE	301007
Wdr6	3.83643	-1.88233	1.20723	-1.55921	0.118946	0.816009	BCL_SP_0195_LCM_CPT_CIS_conc5_TP240	BCL_SP_0195_LCM_CPT_CIS_conc0_TPcontrol	Wdr6_43774	43774	BCL_SP_0195_LCM	240	CIS	5	CPT	301007
Wdr6	6.51505	1.61168	1.09613	1.47033	0.141471	0.472407	BCL_SP_0195_LCM_PPT_CIS_conc5_TP24	BCL_SP_0195_LCM_PPT_CIS_conc0_TPcontrol	Wdr6_43774	43774	BCL_SP_0195_LCM	24	CIS	5	PPT	301007
Wdr6	3.83643	-1.0938	1.1525	-0.949065	0.342588	0.999523	BCL_SP_0195_LCM_CPT_CIS_conc5_TP1	BCL_SP_0195_LCM_CPT_CIS_conc0_TPcontrol	Wdr6_43774	43774	BCL_SP_0195_LCM	1	CIS	5	CPT	301007
Wdr6	6.25069	0.453798	0.402895	1.12634	0.26002	0.552211	BCL_SP_0195_LCM_WHOLE_CIS_conc5_TP192	BCL_SP_0195_LCM_WHOLE_CIS_conc0_TPcontrol	Wdr6_43774	43774	BCL_SP_0195_LCM	192	CIS	5	WHOLE	301007
Wdr6	3.83643	-1.10961	1.21808	-0.910949	0.362322	NA	BCL_SP_0195_LCM_CPT_CIS_conc5_TP24	BCL_SP_0195_LCM_CPT_CIS_conc0_TPcontrol	Wdr6_43774	43774	BCL_SP_0195_LCM	24	CIS	5	CPT	301007
Wdr6	6.25069	0.178086	0.40598	0.438658	0.660909	0.8206	BCL_SP_0195_LCM_WHOLE_CIS_conc5_TP120	BCL_SP_0195_LCM_WHOLE_CIS_conc0_TPcontrol	Wdr6_43774	43774	BCL_SP_0195_LCM	120	CIS	5	WHOLE	301007
Wdr6	6.51505	1.51539	1.27984	1.18405	0.236395	0.452925	BCL_SP_0195_LCM_PPT_CIS_conc5_TP240	BCL_SP_0195_LCM_PPT_CIS_conc0_TPcontrol	Wdr6_43774	43774	BCL_SP_0195_LCM	240	CIS	5	PPT	301007
Wdr6	6.25069	0.0170384	0.407841	0.041777	0.966677	0.985491	BCL_SP_0195_LCM_WHOLE_CIS_conc5_TP672	BCL_SP_0195_LCM_WHOLE_CIS_conc0_TPcontrol	Wdr6_43774	43774	BCL_SP_0195_LCM	672	CIS	5	WHOLE	301007
Wdr6	6.51505	-0.300224	1.10517	-0.271653	0.785889	1	BCL_SP_0195_LCM_PPT_CIS_conc5_TP2	BCL_SP_0195_LCM_PPT_CIS_conc0_TPcontrol	Wdr6_43774	43774	BCL_SP_0195_LCM	2	CIS	5	PPT	301007
Wdr6	6.51505	0.416364	1.11133	0.374653	0.707919	0.865715	BCL_SP_0195_LCM_PPT_CIS_conc5_TP72	BCL_SP_0195_LCM_PPT_CIS_conc0_TPcontrol	Wdr6_43774	43774	BCL_SP_0195_LCM	72	CIS	5	PPT	301007
Wdr6	6.25069	0.461046	0.399882	1.15296	0.248928	0.449552	BCL_SP_0195_LCM_WHOLE_CIS_conc5_TP288	BCL_SP_0195_LCM_WHOLE_CIS_conc0_TPcontrol	Wdr6_43774	43774	BCL_SP_0195_LCM	288	CIS	5	WHOLE	301007
Wdr6	6.51505	1.27621	1.09915	1.16108	0.245608	0.520136	BCL_SP_0195_LCM_PPT_CIS_conc5_TP192	BCL_SP_0195_LCM_PPT_CIS_conc0_TPcontrol	Wdr6_43774	43774	BCL_SP_0195_LCM	192	CIS	5	PPT	301007
Wdr6	3.83643	-0.0168228	1.13533	-0.0148175	0.988178	0.997325	BCL_SP_0195_LCM_CPT_CIS_conc5_TP4	BCL_SP_0195_LCM_CPT_CIS_conc0_TPcontrol	Wdr6_43774	43774	BCL_SP_0195_LCM	4	CIS	5	CPT	301007
Wdr6	3.83643	0.611108	1.12315	0.544102	0.586372	0.998754	BCL_SP_0195_LCM_CPT_CIS_conc5_TP192	BCL_SP_0195_LCM_CPT_CIS_conc0_TPcontrol	Wdr6_43774	43774	BCL_SP_0195_LCM	192	CIS	5	CPT	301007
Wdr60	68.8285	0.22073	0.155224	1.42201	0.155024	0.373018	BCL_SP_0195_LCM_WHOLE_CIS_conc5_TP480	BCL_SP_0195_LCM_WHOLE_CIS_conc0_TPcontrol	Wdr60_40663	40663	BCL_SP_0195_LCM	480	CIS	5	WHOLE	314523
Wdr60	68.8285	-0.190052	0.159313	-1.19294	0.232892	0.910163	BCL_SP_0195_LCM_WHOLE_CIS_conc5_TP1	BCL_SP_0195_LCM_WHOLE_CIS_conc0_TPcontrol	Wdr60_40663	40663	BCL_SP_0195_LCM	1	CIS	5	WHOLE	314523
Wdr60	68.8285	-0.375282	0.160217	-2.34234	0.0191634	0.0798528	BCL_SP_0195_LCM_WHOLE_CIS_conc5_TP2	BCL_SP_0195_LCM_WHOLE_CIS_conc0_TPcontrol	Wdr60_40663	40663	BCL_SP_0195_LCM	2	CIS	5	WHOLE	314523
Wdr60	66.4352	-0.16607	0.44612	-0.372254	0.709704	0.997487	BCL_SP_0195_LCM_CPT_CIS_conc5_TP72	BCL_SP_0195_LCM_CPT_CIS_conc0_TPcontrol	Wdr60_40663	40663	BCL_SP_0195_LCM	72	CIS	5	CPT	314523
Wdr60	68.8285	0.345354	0.155047	2.22741	0.0259197	0.102224	BCL_SP_0195_LCM_WHOLE_CIS_conc5_TP240	BCL_SP_0195_LCM_WHOLE_CIS_conc0_TPcontrol	Wdr60_40663	40663	BCL_SP_0195_LCM	240	CIS	5	WHOLE	314523
Wdr60	66.4352	0.607256	0.448947	1.35262	0.176177	0.562066	BCL_SP_0195_LCM_CPT_CIS_conc5_TP24	BCL_SP_0195_LCM_CPT_CIS_conc0_TPcontrol	Wdr60_40663	40663	BCL_SP_0195_LCM	24	CIS	5	CPT	314523
Wdr60	67.6425	1.05165	0.6409	1.6409	0.100818	0.264811	BCL_SP_0195_LCM_PPT_CIS_conc5_TP288	BCL_SP_0195_LCM_PPT_CIS_conc0_TPcontrol	Wdr60_40663	40663	BCL_SP_0195_LCM	288	CIS	5	PPT	314523
Wdr60	67.6425	0.488368	0.64167	0.761088	0.446604	0.639542	BCL_SP_0195_LCM_PPT_CIS_conc5_TP120	BCL_SP_0195_LCM_PPT_CIS_conc0_TPcontrol	Wdr60_40663	40663	BCL_SP_0195_LCM	120	CIS	5	PPT	314523
Wdr60	66.4352	1.02694	0.443194	2.31712	0.020497	0.318691	BCL_SP_0195_LCM_CPT_CIS_conc5_TP480	BCL_SP_0195_LCM_CPT_CIS_conc0_TPcontrol	Wdr60_40663	40663	BCL_SP_0195_LCM	480	CIS	5	CPT	314523
Wdr60	68.8285	0.377858	0.155187	2.43486	0.0148975	0.091195	BCL_SP_0195_LCM_WHOLE_CIS_conc5_TP192	BCL_SP_0195_LCM_WHOLE_CIS_conc0_TPcontrol	Wdr60_40663	40663	BCL_SP_0195_LCM	192	CIS	5	WHOLE	314523
Wdr60	68.8285	0.156621	0.156875	0.998382	0.318094	0.79992	BCL_SP_0195_LCM_WHOLE_CIS_conc5_TP24	BCL_SP_0195_LCM_WHOLE_CIS_conc0_TPcontrol	Wdr60_40663	40663	BCL_SP_0195_LCM	24	CIS	5	WHOLE	314523
Wdr60	67.6425	1.03646	0.642098	1.61417	0.10649	0.24048	BCL_SP_0195_LCM_PPT_CIS_conc5_TP480	BCL_SP_0195_LCM_PPT_CIS_conc0_TPcontrol	Wdr60_40663	40663	BCL_SP_0195_LCM	480	CIS	5	PPT	314523
Wdr60	68.8285	0.037726	0.156703	0.240748	0.80975	0.877025	BCL_SP_0195_LCM_WHOLE_CIS_conc5_TP4	BCL_SP_0195_LCM_WHOLE_CIS_conc0_TPcontrol	Wdr60_40663	40663	BCL_SP_0195_LCM	4	CIS	5	WHOLE	314523
Wdr60	68.8285	0.0385219	0.156198	0.246623	0.8052	0.904635	BCL_SP_0195_LCM_WHOLE_CIS_conc5_TP120	BCL_SP_0195_LCM_WHOLE_CIS_conc0_TPcontrol	Wdr60_40663	40663	BCL_SP_0195_LCM	120	CIS	5	WHOLE	314523
Wdr60	66.4352	0.129779	0.446373	0.290741	0.77125	0.912706	BCL_SP_0195_LCM_CPT_CIS_conc5_TP672	BCL_SP_0195_LCM_CPT_CIS_conc0_TPcontrol	Wdr60_40663	40663	BCL_SP_0195_LCM	672	CIS	5	CPT	314523
Wdr60	66.4352	-0.165906	0.445081	-0.372754	0.709331	0.999523	BCL_SP_0195_LCM_CPT_CIS_conc5_TP1	BCL_SP_0195_LCM_CPT_CIS_conc0_TPcontrol	Wdr60_40663	40663	BCL_SP_0195_LCM	1	CIS	5	CPT	314523
Wdr60	66.4352	-0.00127049	0.445185	-0.00285386	0.997723	0.999416	BCL_SP_0195_LCM_CPT_CIS_conc5_TP120	BCL_SP_0195_LCM_CPT_CIS_conc0_TPcontrol	Wdr60_40663	40663	BCL_SP_0195_LCM	120	CIS	5	CPT	314523
Wdr60	67.6425	-0.189772	0.551145	-0.344322	0.730604	0.875416	BCL_SP_0195_LCM_PPT_CIS_conc5_TP72	BCL_SP_0195_LCM_PPT_CIS_conc0_TPcontrol	Wdr60_40663	40663	BCL_SP_0195_LCM	72	CIS	5	PPT	314523
Wdr60	67.6425	-0.504668	0.55571	-0.908151	0.363799	0.719137	BCL_SP_0195_LCM_PPT_CIS_conc5_TP24	BCL_SP_0195_LCM_PPT_CIS_conc0_TPcontrol	Wdr60_40663	40663	BCL_SP_0195_LCM	24	CIS	5	PPT	314523
Wdr60	68.8285	0.25884	0.155316	1.66653	0.0956071	0.341078	BCL_SP_0195_LCM_WHOLE_CIS_conc5_TP360	BCL_SP_0195_LCM_WHOLE_CIS_conc0_TPcontrol	Wdr60_40663	40663	BCL_SP_0195_LCM	360	CIS	5	WHOLE	314523
Wdr60	66.4352	0.309895	0.44429	0.697506	0.485486	0.876256	BCL_SP_0195_LCM_CPT_CIS_conc5_TP360	BCL_SP_0195_LCM_CPT_CIS_conc0_TPcontrol	Wdr60_40663	40663	BCL_SP_0195_LCM	360	CIS	5	CPT	314523
Wdr60	66.4352	0.541332	0.444811	1.21699	0.223606	0.585711	BCL_SP_0195_LCM_CPT_CIS_conc5_TP288	BCL_SP_0195_LCM_CPT_CIS_conc0_TPcontrol	Wdr60_40663	40663	BCL_SP_0195_LCM	288	CIS	5	CPT	314523
Wdr60	67.6425	-0.000943244	0.54688	-0.00172477	0.998624	1	BCL_SP_0195_LCM_PPT_CIS_conc5_TP2	BCL_SP_0195_LCM_PPT_CIS_conc0_TPcontrol	Wdr60_40663	40663	BCL_SP_0195_LCM	2	CIS	5	PPT	314523
Wdr60	67.6425	0.0352565	0.640342	0.0550588	0.956092	1	BCL_SP_0195_LCM_PPT_CIS_conc5_TP4	BCL_SP_0195_LCM_PPT_CIS_conc0_TPcontrol	Wdr60_40663	40663	BCL_SP_0195_LCM	4	CIS	5	PPT	314523
Wdr60	66.4352	-0.0201413	0.446575	-0.0451016	0.964026	0.995246	BCL_SP_0195_LCM_CPT_CIS_conc5_TP2	BCL_SP_0195_LCM_CPT_CIS_conc0_TPcontrol	Wdr60_40663	40663	BCL_SP_0195_LCM	2	CIS	5	CPT	314523
Wdr60	66.4352	-0.774451	0.45166	-1.71468	0.0864044	0.396632	BCL_SP_0195_LCM_CPT_CIS_conc5_TP4	BCL_SP_0195_LCM_CPT_CIS_conc0_TPcontrol	Wdr60_40663	40663	BCL_SP_0195_LCM	4	CIS	5	CPT	314523
Wdr60	68.8285	0.162911	0.155561	1.04725	0.294986	0.496744	BCL_SP_0195_LCM_WHOLE_CIS_conc5_TP288	BCL_SP_0195_LCM_WHOLE_CIS_conc0_TPcontrol	Wdr60_40663	40663	BCL_SP_0195_LCM	288	CIS	5	WHOLE	314523
Wdr60	66.4352	-0.437095	0.449363	-0.972698	0.330703	0.998754	BCL_SP_0195_LCM_CPT_CIS_conc5_TP192	BCL_SP_0195_LCM_CPT_CIS_conc0_TPcontrol	Wdr60_40663	40663	BCL_SP_0195_LCM	192	CIS	5	CPT	314523
Wdr60	67.6425	-0.281828	0.553092	-0.509549	0.610368	0.807249	BCL_SP_0195_LCM_PPT_CIS_conc5_TP192	BCL_SP_0195_LCM_PPT_CIS_conc0_TPcontrol	Wdr60_40663	40663	BCL_SP_0195_LCM	192	CIS	5	PPT	314523
Wdr60	66.4352	0.173137	0.444977	0.389093	0.697208	0.988447	BCL_SP_0195_LCM_CPT_CIS_conc5_TP240	BCL_SP_0195_LCM_CPT_CIS_conc0_TPcontrol	Wdr60_40663	40663	BCL_SP_0195_LCM	240	CIS	5	CPT	314523
Wdr60	68.8285	0.136146	0.155275	0.876802	0.380594	0.611524	BCL_SP_0195_LCM_WHOLE_CIS_conc5_TP672	BCL_SP_0195_LCM_WHOLE_CIS_conc0_TPcontrol	Wdr60_40663	40663	BCL_SP_0195_LCM	672	CIS	5	WHOLE	314523
Wdr60	67.6425	0.572998	0.546824	1.04787	0.294701	0.747095	BCL_SP_0195_LCM_PPT_CIS_conc5_TP672	BCL_SP_0195_LCM_PPT_CIS_conc0_TPcontrol	Wdr60_40663	40663	BCL_SP_0195_LCM	672	CIS	5	PPT	314523
Wdr60	67.6425	0.759252	0.641898	1.18282	0.236879	0.453236	BCL_SP_0195_LCM_PPT_CIS_conc5_TP240	BCL_SP_0195_LCM_PPT_CIS_conc0_TPcontrol	Wdr60_40663	40663	BCL_SP_0195_LCM	240	CIS	5	PPT	314523
Wdr60	68.8285	0.157454	0.15674	1.00455	0.315112	0.697796	BCL_SP_0195_LCM_WHOLE_CIS_conc5_TP72	BCL_SP_0195_LCM_WHOLE_CIS_conc0_TPcontrol	Wdr60_40663	40663	BCL_SP_0195_LCM	72	CIS	5	WHOLE	314523
Wdr60	67.6425	-0.0914534	0.548919	-0.166606	0.86768	1	BCL_SP_0195_LCM_PPT_CIS_conc5_TP1	BCL_SP_0195_LCM_PPT_CIS_conc0_TPcontrol	Wdr60_40663	40663	BCL_SP_0195_LCM	1	CIS	5	PPT	314523
Wdr61	9.52029	-0.308751	0.854306	-0.361406	0.717796	NA	BCL_SP_0195_LCM_CPT_CIS_conc5_TP672	BCL_SP_0195_LCM_CPT_CIS_conc0_TPcontrol	Wdr61_39585	39585	BCL_SP_0195_LCM	672	CIS	5	CPT	363064
Wdr61	28.926	0.345505	0.234025	1.47636	0.139848	0.323716	BCL_SP_0195_LCM_WHOLE_CIS_conc5_TP240	BCL_SP_0195_LCM_WHOLE_CIS_conc0_TPcontrol	Wdr61_10169	10169	BCL_SP_0195_LCM	240	CIS	5	WHOLE	363064
Wdr61	9.52029	-1.55837	0.886902	-1.75709	0.078903	0.876035	BCL_SP_0195_LCM_CPT_CIS_conc5_TP192	BCL_SP_0195_LCM_CPT_CIS_conc0_TPcontrol	Wdr61_39585	39585	BCL_SP_0195_LCM	192	CIS	5	CPT	363064
Wdr61	11.0816	-0.987649	1.00037	-0.987288	0.323501	0.540226	BCL_SP_0195_LCM_PPT_CIS_conc5_TP288	BCL_SP_0195_LCM_PPT_CIS_conc0_TPcontrol	Wdr61_39585	39585	BCL_SP_0195_LCM	288	CIS	5	PPT	363064
Wdr61	23.4937	0.819299	0.436843	1.8755	0.0607243	0.310391	BCL_SP_0195_LCM_CPT_CIS_conc5_TP288	BCL_SP_0195_LCM_CPT_CIS_conc0_TPcontrol	Wdr61_10169	10169	BCL_SP_0195_LCM	288	CIS	5	CPT	363064
Wdr61	28.926	0.130093	0.236147	0.5509	0.581702	0.810592	BCL_SP_0195_LCM_WHOLE_CIS_conc5_TP192	BCL_SP_0195_LCM_WHOLE_CIS_conc0_TPcontrol	Wdr61_10169	10169	BCL_SP_0195_LCM	192	CIS	5	WHOLE	363064
Wdr61	23.4937	0.535863	0.43964	1.21887	0.222895	0.772428	BCL_SP_0195_LCM_CPT_CIS_conc5_TP480	BCL_SP_0195_LCM_CPT_CIS_conc0_TPcontrol	Wdr61_10169	10169	BCL_SP_0195_LCM	480	CIS	5	CPT	363064
Wdr61	28.926	0.00862485	0.237702	0.0362842	0.971056	0.983766	BCL_SP_0195_LCM_WHOLE_CIS_conc5_TP2	BCL_SP_0195_LCM_WHOLE_CIS_conc0_TPcontrol	Wdr61_10169	10169	BCL_SP_0195_LCM	2	CIS	5	WHOLE	363064
Wdr61	23.4937	0.118743	0.441049	0.269229	0.787753	0.994926	BCL_SP_0195_LCM_CPT_CIS_conc5_TP240	BCL_SP_0195_LCM_CPT_CIS_conc0_TPcontrol	Wdr61_10169	10169	BCL_SP_0195_LCM	240	CIS	5	CPT	363064
Wdr61	23.4937	0.470438	0.440141	1.06883	0.285144	0.594324	BCL_SP_0195_LCM_CPT_CIS_conc5_TP672	BCL_SP_0195_LCM_CPT_CIS_conc0_TPcontrol	Wdr61_10169	10169	BCL_SP_0195_LCM	672	CIS	5	CPT	363064
Wdr61	11.7614	-0.308807	0.324424	-0.951861	0.341168	0.516689	BCL_SP_0195_LCM_WHOLE_CIS_conc5_TP2	BCL_SP_0195_LCM_WHOLE_CIS_conc0_TPcontrol	Wdr61_39585	39585	BCL_SP_0195_LCM	2	CIS	5	WHOLE	363064
Wdr61	28.926	0.137397	0.237155	0.579353	0.562351	0.969432	BCL_SP_0195_LCM_WHOLE_CIS_conc5_TP1	BCL_SP_0195_LCM_WHOLE_CIS_conc0_TPcontrol	Wdr61_10169	10169	BCL_SP_0195_LCM	1	CIS	5	WHOLE	363064
Wdr61	23.4937	-0.044449	0.442785	-0.100385	0.920039	0.989372	BCL_SP_0195_LCM_CPT_CIS_conc5_TP360	BCL_SP_0195_LCM_CPT_CIS_conc0_TPcontrol	Wdr61_10169	10169	BCL_SP_0195_LCM	360	CIS	5	CPT	363064
Wdr61	11.7614	0.220246	0.315265	0.698607	0.484798	0.960389	BCL_SP_0195_LCM_WHOLE_CIS_conc5_TP1	BCL_SP_0195_LCM_WHOLE_CIS_conc0_TPcontrol	Wdr61_39585	39585	BCL_SP_0195_LCM	1	CIS	5	WHOLE	363064
Wdr61	29.2154	-0.48374	0.501701	-0.964199	0.334946	0.624492	BCL_SP_0195_LCM_PPT_CIS_conc5_TP72	BCL_SP_0195_LCM_PPT_CIS_conc0_TPcontrol	Wdr61_10169	10169	BCL_SP_0195_LCM	72	CIS	5	PPT	363064
Wdr61	9.52029	-1.4551	0.889354	-1.63614	0.101811	0.407672	BCL_SP_0195_LCM_CPT_CIS_conc5_TP288	BCL_SP_0195_LCM_CPT_CIS_conc0_TPcontrol	Wdr61_39585	39585	BCL_SP_0195_LCM	288	CIS	5	CPT	363064
Wdr61	28.926	-0.138157	0.239624	-0.576558	0.564238	0.906633	BCL_SP_0195_LCM_WHOLE_CIS_conc5_TP24	BCL_SP_0195_LCM_WHOLE_CIS_conc0_TPcontrol	Wdr61_10169	10169	BCL_SP_0195_LCM	24	CIS	5	WHOLE	363064
Wdr61	11.7614	0.278182	0.313947	0.88608	0.375575	0.828953	BCL_SP_0195_LCM_WHOLE_CIS_conc5_TP24	BCL_SP_0195_LCM_WHOLE_CIS_conc0_TPcontrol	Wdr61_39585	39585	BCL_SP_0195_LCM	24	CIS	5	WHOLE	363064
Wdr61	23.4937	0.594593	0.434904	1.36718	0.171568	0.999004	BCL_SP_0195_LCM_CPT_CIS_conc5_TP120	BCL_SP_0195_LCM_CPT_CIS_conc0_TPcontrol	Wdr61_10169	10169	BCL_SP_0195_LCM	120	CIS	5	CPT	363064
Wdr61	11.7614	0.451285	0.30808	1.46483	0.142967	0.351853	BCL_SP_0195_LCM_WHOLE_CIS_conc5_TP120	BCL_SP_0195_LCM_WHOLE_CIS_conc0_TPcontrol	Wdr61_39585	39585	BCL_SP_0195_LCM	120	CIS	5	WHOLE	363064
Wdr61	11.0816	-0.0281723	0.976016	-0.0288646	0.976973	0.988892	BCL_SP_0195_LCM_PPT_CIS_conc5_TP240	BCL_SP_0195_LCM_PPT_CIS_conc0_TPcontrol	Wdr61_39585	39585	BCL_SP_0195_LCM	240	CIS	5	PPT	363064
Wdr61	9.52029	-0.432582	0.855498	-0.50565	0.613102	0.888369	BCL_SP_0195_LCM_CPT_CIS_conc5_TP4	BCL_SP_0195_LCM_CPT_CIS_conc0_TPcontrol	Wdr61_39585	39585	BCL_SP_0195_LCM	4	CIS	5	CPT	363064
Wdr61	9.52029	0.192934	0.838823	0.230006	0.818087	0.999523	BCL_SP_0195_LCM_CPT_CIS_conc5_TP1	BCL_SP_0195_LCM_CPT_CIS_conc0_TPcontrol	Wdr61_39585	39585	BCL_SP_0195_LCM	1	CIS	5	CPT	363064
Wdr61	9.52029	0.843792	0.835864	1.00948	0.312742	0.936064	BCL_SP_0195_LCM_CPT_CIS_conc5_TP240	BCL_SP_0195_LCM_CPT_CIS_conc0_TPcontrol	Wdr61_39585	39585	BCL_SP_0195_LCM	240	CIS	5	CPT	363064
Wdr61	11.0816	-0.748459	0.967379	-0.773697	0.43911	1	BCL_SP_0195_LCM_PPT_CIS_conc5_TP4	BCL_SP_0195_LCM_PPT_CIS_conc0_TPcontrol	Wdr61_39585	39585	BCL_SP_0195_LCM	4	CIS	5	PPT	363064
Wdr61	11.7614	0.0315259	0.317777	0.0992077	0.920973	0.982609	BCL_SP_0195_LCM_WHOLE_CIS_conc5_TP72	BCL_SP_0195_LCM_WHOLE_CIS_conc0_TPcontrol	Wdr61_39585	39585	BCL_SP_0195_LCM	72	CIS	5	WHOLE	363064
Wdr61	23.4937	0.438588	0.452476	0.969305	0.332393	0.718654	BCL_SP_0195_LCM_CPT_CIS_conc5_TP24	BCL_SP_0195_LCM_CPT_CIS_conc0_TPcontrol	Wdr61_10169	10169	BCL_SP_0195_LCM	24	CIS	5	CPT	363064
Wdr61	9.52029	-0.541404	0.882383	-0.61357	0.5395	0.849589	BCL_SP_0195_LCM_CPT_CIS_conc5_TP24	BCL_SP_0195_LCM_CPT_CIS_conc0_TPcontrol	Wdr61_39585	39585	BCL_SP_0195_LCM	24	CIS	5	CPT	363064
Wdr61	11.7614	-0.0888351	0.317726	-0.279596	0.779787	0.855678	BCL_SP_0195_LCM_WHOLE_CIS_conc5_TP4	BCL_SP_0195_LCM_WHOLE_CIS_conc0_TPcontrol	Wdr61_39585	39585	BCL_SP_0195_LCM	4	CIS	5	WHOLE	363064
Wdr61	9.52029	-0.428475	0.849297	-0.504505	0.613906	0.999004	BCL_SP_0195_LCM_CPT_CIS_conc5_TP120	BCL_SP_0195_LCM_CPT_CIS_conc0_TPcontrol	Wdr61_39585	39585	BCL_SP_0195_LCM	120	CIS	5	CPT	363064
Wdr61	29.2154	-0.210397	0.589825	-0.356711	0.721308	0.822503	BCL_SP_0195_LCM_PPT_CIS_conc5_TP480	BCL_SP_0195_LCM_PPT_CIS_conc0_TPcontrol	Wdr61_10169	10169	BCL_SP_0195_LCM	480	CIS	5	PPT	363064
Wdr61	28.926	-0.0317194	0.236347	-0.134207	0.893239	0.941993	BCL_SP_0195_LCM_WHOLE_CIS_conc5_TP288	BCL_SP_0195_LCM_WHOLE_CIS_conc0_TPcontrol	Wdr61_10169	10169	BCL_SP_0195_LCM	288	CIS	5	WHOLE	363064
Wdr61	29.2154	-0.685948	0.591984	-1.15873	0.246567	0.463514	BCL_SP_0195_LCM_PPT_CIS_conc5_TP240	BCL_SP_0195_LCM_PPT_CIS_conc0_TPcontrol	Wdr61_10169	10169	BCL_SP_0195_LCM	240	CIS	5	PPT	363064
Wdr61	11.7614	0.402044	0.309315	1.29979	0.193674	0.495768	BCL_SP_0195_LCM_WHOLE_CIS_conc5_TP360	BCL_SP_0195_LCM_WHOLE_CIS_conc0_TPcontrol	Wdr61_39585	39585	BCL_SP_0195_LCM	360	CIS	5	WHOLE	363064
Wdr61	23.4937	0.195867	0.436892	0.448319	0.653923	0.999523	BCL_SP_0195_LCM_CPT_CIS_conc5_TP1	BCL_SP_0195_LCM_CPT_CIS_conc0_TPcontrol	Wdr61_10169	10169	BCL_SP_0195_LCM	1	CIS	5	CPT	363064
Wdr61	23.4937	0.63757	0.437585	1.45702	0.145111	0.520585	BCL_SP_0195_LCM_CPT_CIS_conc5_TP4	BCL_SP_0195_LCM_CPT_CIS_conc0_TPcontrol	Wdr61_10169	10169	BCL_SP_0195_LCM	4	CIS	5	CPT	363064
Wdr61	23.4937	0.456867	0.439463	1.0396	0.298524	0.998754	BCL_SP_0195_LCM_CPT_CIS_conc5_TP192	BCL_SP_0195_LCM_CPT_CIS_conc0_TPcontrol	Wdr61_10169	10169	BCL_SP_0195_LCM	192	CIS	5	CPT	363064
Wdr61	29.2154	0.0924219	0.499179	0.185148	0.853113	0.95833	BCL_SP_0195_LCM_PPT_CIS_conc5_TP24	BCL_SP_0195_LCM_PPT_CIS_conc0_TPcontrol	Wdr61_10169	10169	BCL_SP_0195_LCM	24	CIS	5	PPT	363064
Wdr61	11.0816	-0.17226	0.8416	-0.204682	0.837821	0.95223	BCL_SP_0195_LCM_PPT_CIS_conc5_TP24	BCL_SP_0195_LCM_PPT_CIS_conc0_TPcontrol	Wdr61_39585	39585	BCL_SP_0195_LCM	24	CIS	5	PPT	363064
Wdr61	28.926	0.0848716	0.237209	0.357792	0.720499	0.924006	BCL_SP_0195_LCM_WHOLE_CIS_conc5_TP72	BCL_SP_0195_LCM_WHOLE_CIS_conc0_TPcontrol	Wdr61_10169	10169	BCL_SP_0195_LCM	72	CIS	5	WHOLE	363064
Wdr61	9.52029	0.253435	0.840899	0.301386	0.76312	0.959542	BCL_SP_0195_LCM_CPT_CIS_conc5_TP360	BCL_SP_0195_LCM_CPT_CIS_conc0_TPcontrol	Wdr61_39585	39585	BCL_SP_0195_LCM	360	CIS	5	CPT	363064
Wdr61	11.7614	0.298252	0.31116	0.958516	0.337803	0.558921	BCL_SP_0195_LCM_WHOLE_CIS_conc5_TP240	BCL_SP_0195_LCM_WHOLE_CIS_conc0_TPcontrol	Wdr61_39585	39585	BCL_SP_0195_LCM	240	CIS	5	WHOLE	363064
Wdr61	11.7614	0.185701	0.313828	0.591728	0.554033	0.792419	BCL_SP_0195_LCM_WHOLE_CIS_conc5_TP192	BCL_SP_0195_LCM_WHOLE_CIS_conc0_TPcontrol	Wdr61_39585	39585	BCL_SP_0195_LCM	192	CIS	5	WHOLE	363064
Wdr61	28.926	0.1902	0.234938	0.809576	0.418184	0.710222	BCL_SP_0195_LCM_WHOLE_CIS_conc5_TP360	BCL_SP_0195_LCM_WHOLE_CIS_conc0_TPcontrol	Wdr61_10169	10169	BCL_SP_0195_LCM	360	CIS	5	WHOLE	363064
Wdr61	28.926	-0.185277	0.237615	-0.779734	0.435547	0.659469	BCL_SP_0195_LCM_WHOLE_CIS_conc5_TP480	BCL_SP_0195_LCM_WHOLE_CIS_conc0_TPcontrol	Wdr61_10169	10169	BCL_SP_0195_LCM	480	CIS	5	WHOLE	363064
Wdr61	9.52029	0.521122	0.840428	0.620067	0.535213	0.869922	BCL_SP_0195_LCM_CPT_CIS_conc5_TP2	BCL_SP_0195_LCM_CPT_CIS_conc0_TPcontrol	Wdr61_39585	39585	BCL_SP_0195_LCM	2	CIS	5	CPT	363064
Wdr61	11.0816	1.14606	0.817216	1.4024	0.160797	1	BCL_SP_0195_LCM_PPT_CIS_conc5_TP1	BCL_SP_0195_LCM_PPT_CIS_conc0_TPcontrol	Wdr61_39585	39585	BCL_SP_0195_LCM	1	CIS	5	PPT	363064
Wdr61	23.4937	0.61825	0.435176	1.42069	0.155407	0.900121	BCL_SP_0195_LCM_CPT_CIS_conc5_TP72	BCL_SP_0195_LCM_CPT_CIS_conc0_TPcontrol	Wdr61_10169	10169	BCL_SP_0195_LCM	72	CIS	5	CPT	363064
Wdr61	11.0816	-0.218943	0.839851	-0.260693	0.794329	0.910362	BCL_SP_0195_LCM_PPT_CIS_conc5_TP192	BCL_SP_0195_LCM_PPT_CIS_conc0_TPcontrol	Wdr61_39585	39585	BCL_SP_0195_LCM	192	CIS	5	PPT	363064
Wdr61	29.2154	0.227372	0.496468	0.457978	0.646968	0.829977	BCL_SP_0195_LCM_PPT_CIS_conc5_TP192	BCL_SP_0195_LCM_PPT_CIS_conc0_TPcontrol	Wdr61_10169	10169	BCL_SP_0195_LCM	192	CIS	5	PPT	363064
Wdr61	29.2154	-0.0189764	0.572472	-0.0331482	0.973556	1	BCL_SP_0195_LCM_PPT_CIS_conc5_TP4	BCL_SP_0195_LCM_PPT_CIS_conc0_TPcontrol	Wdr61_10169	10169	BCL_SP_0195_LCM	4	CIS	5	PPT	363064
Wdr61	9.52029	0.288085	0.840333	0.342822	0.731732	0.997487	BCL_SP_0195_LCM_CPT_CIS_conc5_TP72	BCL_SP_0195_LCM_CPT_CIS_conc0_TPcontrol	Wdr61_39585	39585	BCL_SP_0195_LCM	72	CIS	5	CPT	363064
Wdr61	28.926	-0.257085	0.237596	-1.08203	0.279241	0.512993	BCL_SP_0195_LCM_WHOLE_CIS_conc5_TP672	BCL_SP_0195_LCM_WHOLE_CIS_conc0_TPcontrol	Wdr61_10169	10169	BCL_SP_0195_LCM	672	CIS	5	WHOLE	363064
Wdr61	29.2154	-1.54727	0.611797	-2.52906	0.0114368	0.0592077	BCL_SP_0195_LCM_PPT_CIS_conc5_TP288	BCL_SP_0195_LCM_PPT_CIS_conc0_TPcontrol	Wdr61_10169	10169	BCL_SP_0195_LCM	288	CIS	5	PPT	363064
Wdr61	11.0816	-0.311101	0.975188	-0.319017	0.749714	0.858157	BCL_SP_0195_LCM_PPT_CIS_conc5_TP120	BCL_SP_0195_LCM_PPT_CIS_conc0_TPcontrol	Wdr61_39585	39585	BCL_SP_0195_LCM	120	CIS	5	PPT	363064
Wdr61	11.0816	-0.495373	0.825292	-0.60024	0.548346	1	BCL_SP_0195_LCM_PPT_CIS_conc5_TP2	BCL_SP_0195_LCM_PPT_CIS_conc0_TPcontrol	Wdr61_39585	39585	BCL_SP_0195_LCM	2	CIS	5	PPT	363064
Wdr61	28.926	0.116098	0.235142	0.493734	0.621494	0.794439	BCL_SP_0195_LCM_WHOLE_CIS_conc5_TP120	BCL_SP_0195_LCM_WHOLE_CIS_conc0_TPcontrol	Wdr61_10169	10169	BCL_SP_0195_LCM	120	CIS	5	WHOLE	363064
Wdr61	29.2154	0.0548257	0.492375	0.111349	0.911339	0.977398	BCL_SP_0195_LCM_PPT_CIS_conc5_TP672	BCL_SP_0195_LCM_PPT_CIS_conc0_TPcontrol	Wdr61_10169	10169	BCL_SP_0195_LCM	672	CIS	5	PPT	363064
Wdr61	9.52029	-0.242136	0.853398	-0.283732	0.776616	0.969899	BCL_SP_0195_LCM_CPT_CIS_conc5_TP480	BCL_SP_0195_LCM_CPT_CIS_conc0_TPcontrol	Wdr61_39585	39585	BCL_SP_0195_LCM	480	CIS	5	CPT	363064
Wdr61	29.2154	0.0972686	0.492395	0.197542	0.843403	1	BCL_SP_0195_LCM_PPT_CIS_conc5_TP1	BCL_SP_0195_LCM_PPT_CIS_conc0_TPcontrol	Wdr61_10169	10169	BCL_SP_0195_LCM	1	CIS	5	PPT	363064
Wdr61	28.926	-0.114381	0.237888	-0.48082	0.630644	0.74496	BCL_SP_0195_LCM_WHOLE_CIS_conc5_TP4	BCL_SP_0195_LCM_WHOLE_CIS_conc0_TPcontrol	Wdr61_10169	10169	BCL_SP_0195_LCM	4	CIS	5	WHOLE	363064
Wdr61	11.0816	-0.0992089	0.985106	-0.100709	0.919782	0.953438	BCL_SP_0195_LCM_PPT_CIS_conc5_TP480	BCL_SP_0195_LCM_PPT_CIS_conc0_TPcontrol	Wdr61_39585	39585	BCL_SP_0195_LCM	480	CIS	5	PPT	363064
Wdr61	11.0816	-0.309514	0.836991	-0.369793	0.711536	0.867301	BCL_SP_0195_LCM_PPT_CIS_conc5_TP72	BCL_SP_0195_LCM_PPT_CIS_conc0_TPcontrol	Wdr61_39585	39585	BCL_SP_0195_LCM	72	CIS	5	PPT	363064
Wdr61	11.7614	0.062658	0.313415	0.19992	0.841543	0.92285	BCL_SP_0195_LCM_WHOLE_CIS_conc5_TP480	BCL_SP_0195_LCM_WHOLE_CIS_conc0_TPcontrol	Wdr61_39585	39585	BCL_SP_0195_LCM	480	CIS	5	WHOLE	363064
Wdr61	11.7614	0.0689498	0.312172	0.220871	0.825193	0.917115	BCL_SP_0195_LCM_WHOLE_CIS_conc5_TP672	BCL_SP_0195_LCM_WHOLE_CIS_conc0_TPcontrol	Wdr61_39585	39585	BCL_SP_0195_LCM	672	CIS	5	WHOLE	363064
Wdr61	29.2154	-0.108425	0.490135	-0.221215	0.824925	1	BCL_SP_0195_LCM_PPT_CIS_conc5_TP2	BCL_SP_0195_LCM_PPT_CIS_conc0_TPcontrol	Wdr61_10169	10169	BCL_SP_0195_LCM	2	CIS	5	PPT	363064
Wdr61	29.2154	-0.552138	0.584939	-0.943924	0.345209	0.548482	BCL_SP_0195_LCM_PPT_CIS_conc5_TP120	BCL_SP_0195_LCM_PPT_CIS_conc0_TPcontrol	Wdr61_10169	10169	BCL_SP_0195_LCM	120	CIS	5	PPT	363064
Wdr61	11.7614	0.482392	0.307707	1.5677	0.116951	0.278949	BCL_SP_0195_LCM_WHOLE_CIS_conc5_TP288	BCL_SP_0195_LCM_WHOLE_CIS_conc0_TPcontrol	Wdr61_39585	39585	BCL_SP_0195_LCM	288	CIS	5	WHOLE	363064
Wdr61	11.0816	-0.573037	0.833676	-0.687362	0.491855	0.848689	BCL_SP_0195_LCM_PPT_CIS_conc5_TP672	BCL_SP_0195_LCM_PPT_CIS_conc0_TPcontrol	Wdr61_39585	39585	BCL_SP_0195_LCM	672	CIS	5	PPT	363064
Wdr61	23.4937	0.0498566	0.444675	0.112119	0.910729	0.985737	BCL_SP_0195_LCM_CPT_CIS_conc5_TP2	BCL_SP_0195_LCM_CPT_CIS_conc0_TPcontrol	Wdr61_10169	10169	BCL_SP_0195_LCM	2	CIS	5	CPT	363064
Wdr62	3.52396	-1.1114	0.601436	-1.84791	0.0646156	0.172997	BCL_SP_0195_LCM_WHOLE_CIS_conc5_TP2	BCL_SP_0195_LCM_WHOLE_CIS_conc0_TPcontrol	Wdr62_47337	47337	BCL_SP_0195_LCM	2	CIS	5	WHOLE	308492
Wdr62	2.08442	0.252471	2.17685	0.11598	0.907668	NA	BCL_SP_0195_LCM_CPT_CIS_conc5_TP120	BCL_SP_0195_LCM_CPT_CIS_conc0_TPcontrol	Wdr62_47337	47337	BCL_SP_0195_LCM	120	CIS	5	CPT	308492
Wdr62	2.37484	3.08182	2.65264	1.16179	0.245319	NA	BCL_SP_0195_LCM_PPT_CIS_conc5_TP4	BCL_SP_0195_LCM_PPT_CIS_conc0_TPcontrol	Wdr62_47337	47337	BCL_SP_0195_LCM	4	CIS	5	PPT	308492
Wdr62	2.37484	-1.76452	2.54964	-0.692066	0.488896	NA	BCL_SP_0195_LCM_PPT_CIS_conc5_TP24	BCL_SP_0195_LCM_PPT_CIS_conc0_TPcontrol	Wdr62_47337	47337	BCL_SP_0195_LCM	24	CIS	5	PPT	308492
Wdr62	2.08442	1.51209	2.15968	0.700145	0.483837	NA	BCL_SP_0195_LCM_CPT_CIS_conc5_TP672	BCL_SP_0195_LCM_CPT_CIS_conc0_TPcontrol	Wdr62_47337	47337	BCL_SP_0195_LCM	672	CIS	5	CPT	308492
Wdr62	3.52396	1.85465	0.439635	4.21862	2.45803e-05	0.000547726	BCL_SP_0195_LCM_WHOLE_CIS_conc5_TP120	BCL_SP_0195_LCM_WHOLE_CIS_conc0_TPcontrol	Wdr62_47337	47337	BCL_SP_0195_LCM	120	CIS	5	WHOLE	308492
Wdr62	2.37484	1.99708	2.70107	0.739367	0.459684	NA	BCL_SP_0195_LCM_PPT_CIS_conc5_TP240	BCL_SP_0195_LCM_PPT_CIS_conc0_TPcontrol	Wdr62_47337	47337	BCL_SP_0195_LCM	240	CIS	5	PPT	308492
Wdr62	2.08442	0.841285	2.1608	0.38934	0.697025	NA	BCL_SP_0195_LCM_CPT_CIS_conc5_TP1	BCL_SP_0195_LCM_CPT_CIS_conc0_TPcontrol	Wdr62_47337	47337	BCL_SP_0195_LCM	1	CIS	5	CPT	308492
Wdr62	2.08442	0.372533	2.17512	0.17127	0.864011	NA	BCL_SP_0195_LCM_CPT_CIS_conc5_TP72	BCL_SP_0195_LCM_CPT_CIS_conc0_TPcontrol	Wdr62_47337	47337	BCL_SP_0195_LCM	72	CIS	5	CPT	308492
Wdr62	2.08442	1.20574	2.16424	0.557118	0.577447	NA	BCL_SP_0195_LCM_CPT_CIS_conc5_TP192	BCL_SP_0195_LCM_CPT_CIS_conc0_TPcontrol	Wdr62_47337	47337	BCL_SP_0195_LCM	192	CIS	5	CPT	308492
Wdr62	2.08442	-4.24938	2.44113	-1.74075	0.0817279	NA	BCL_SP_0195_LCM_CPT_CIS_conc5_TP240	BCL_SP_0195_LCM_CPT_CIS_conc0_TPcontrol	Wdr62_47337	47337	BCL_SP_0195_LCM	240	CIS	5	CPT	308492
Wdr62	2.37484	3.09972	2.6632	1.1639	0.244462	NA	BCL_SP_0195_LCM_PPT_CIS_conc5_TP120	BCL_SP_0195_LCM_PPT_CIS_conc0_TPcontrol	Wdr62_47337	47337	BCL_SP_0195_LCM	120	CIS	5	PPT	308492
Wdr62	2.08442	1.6135	2.15881	0.747402	0.454821	NA	BCL_SP_0195_LCM_CPT_CIS_conc5_TP288	BCL_SP_0195_LCM_CPT_CIS_conc0_TPcontrol	Wdr62_47337	47337	BCL_SP_0195_LCM	288	CIS	5	CPT	308492
Wdr62	3.52396	1.13117	0.458978	2.46454	0.0137189	0.0861988	BCL_SP_0195_LCM_WHOLE_CIS_conc5_TP192	BCL_SP_0195_LCM_WHOLE_CIS_conc0_TPcontrol	Wdr62_47337	47337	BCL_SP_0195_LCM	192	CIS	5	WHOLE	308492
Wdr62	2.37484	3.78648	2.65798	1.42457	0.154281	0.346873	BCL_SP_0195_LCM_PPT_CIS_conc5_TP288	BCL_SP_0195_LCM_PPT_CIS_conc0_TPcontrol	Wdr62_47337	47337	BCL_SP_0195_LCM	288	CIS	5	PPT	308492
Wdr62	2.08442	1.38297	2.16188	0.639709	0.522362	NA	BCL_SP_0195_LCM_CPT_CIS_conc5_TP480	BCL_SP_0195_LCM_CPT_CIS_conc0_TPcontrol	Wdr62_47337	47337	BCL_SP_0195_LCM	480	CIS	5	CPT	308492
Wdr62	2.08442	-3.00493	2.44113	-1.23096	0.218337	NA	BCL_SP_0195_LCM_CPT_CIS_conc5_TP2	BCL_SP_0195_LCM_CPT_CIS_conc0_TPcontrol	Wdr62_47337	47337	BCL_SP_0195_LCM	2	CIS	5	CPT	308492
Wdr62	2.08442	-0.204035	2.20403	-0.0925737	0.926242	0.983946	BCL_SP_0195_LCM_CPT_CIS_conc5_TP4	BCL_SP_0195_LCM_CPT_CIS_conc0_TPcontrol	Wdr62_47337	47337	BCL_SP_0195_LCM	4	CIS	5	CPT	308492
Wdr62	2.37484	4.57751	2.27092	2.01571	0.0438303	0.190713	BCL_SP_0195_LCM_PPT_CIS_conc5_TP192	BCL_SP_0195_LCM_PPT_CIS_conc0_TPcontrol	Wdr62_47337	47337	BCL_SP_0195_LCM	192	CIS	5	PPT	308492
Wdr62	3.52396	0.72059	0.46925	1.53562	0.124632	0.395371	BCL_SP_0195_LCM_WHOLE_CIS_conc5_TP360	BCL_SP_0195_LCM_WHOLE_CIS_conc0_TPcontrol	Wdr62_47337	47337	BCL_SP_0195_LCM	360	CIS	5	WHOLE	308492
Wdr62	3.52396	1.27279	0.451245	2.82061	0.00479325	0.0503133	BCL_SP_0195_LCM_WHOLE_CIS_conc5_TP480	BCL_SP_0195_LCM_WHOLE_CIS_conc0_TPcontrol	Wdr62_47337	47337	BCL_SP_0195_LCM	480	CIS	5	WHOLE	308492
Wdr62	3.52396	0.94104	0.468267	2.00962	0.0444712	0.401297	BCL_SP_0195_LCM_WHOLE_CIS_conc5_TP24	BCL_SP_0195_LCM_WHOLE_CIS_conc0_TPcontrol	Wdr62_47337	47337	BCL_SP_0195_LCM	24	CIS	5	WHOLE	308492
Wdr62	2.37484	0.858061	2.31476	0.37069	0.710868	NA	BCL_SP_0195_LCM_PPT_CIS_conc5_TP2	BCL_SP_0195_LCM_PPT_CIS_conc0_TPcontrol	Wdr62_47337	47337	BCL_SP_0195_LCM	2	CIS	5	PPT	308492
Wdr62	2.08442	-0.59742	2.25983	-0.264365	0.791499	NA	BCL_SP_0195_LCM_CPT_CIS_conc5_TP24	BCL_SP_0195_LCM_CPT_CIS_conc0_TPcontrol	Wdr62_47337	47337	BCL_SP_0195_LCM	24	CIS	5	CPT	308492
Wdr62	2.08442	-0.910827	2.22797	-0.408815	0.682676	NA	BCL_SP_0195_LCM_CPT_CIS_conc5_TP360	BCL_SP_0195_LCM_CPT_CIS_conc0_TPcontrol	Wdr62_47337	47337	BCL_SP_0195_LCM	360	CIS	5	CPT	308492
Wdr62	3.52396	1.20379	0.45318	2.65631	0.00790018	0.0441748	BCL_SP_0195_LCM_WHOLE_CIS_conc5_TP288	BCL_SP_0195_LCM_WHOLE_CIS_conc0_TPcontrol	Wdr62_47337	47337	BCL_SP_0195_LCM	288	CIS	5	WHOLE	308492
Wdr62	2.37484	-0.948367	2.49869	-0.379545	0.704283	NA	BCL_SP_0195_LCM_PPT_CIS_conc5_TP1	BCL_SP_0195_LCM_PPT_CIS_conc0_TPcontrol	Wdr62_47337	47337	BCL_SP_0195_LCM	1	CIS	5	PPT	308492
Wdr62	3.52396	-0.617799	0.545086	-1.1334	0.257047	0.399354	BCL_SP_0195_LCM_WHOLE_CIS_conc5_TP4	BCL_SP_0195_LCM_WHOLE_CIS_conc0_TPcontrol	Wdr62_47337	47337	BCL_SP_0195_LCM	4	CIS	5	WHOLE	308492
Wdr62	3.52396	1.00905	0.460763	2.18996	0.0285274	0.109296	BCL_SP_0195_LCM_WHOLE_CIS_conc5_TP240	BCL_SP_0195_LCM_WHOLE_CIS_conc0_TPcontrol	Wdr62_47337	47337	BCL_SP_0195_LCM	240	CIS	5	WHOLE	308492
Wdr62	3.52396	1.4239	0.446157	3.19148	0.00141544	0.0211118	BCL_SP_0195_LCM_WHOLE_CIS_conc5_TP672	BCL_SP_0195_LCM_WHOLE_CIS_conc0_TPcontrol	Wdr62_47337	47337	BCL_SP_0195_LCM	672	CIS	5	WHOLE	308492
Wdr62	2.37484	1.68018	2.32163	0.723707	0.469246	NA	BCL_SP_0195_LCM_PPT_CIS_conc5_TP72	BCL_SP_0195_LCM_PPT_CIS_conc0_TPcontrol	Wdr62_47337	47337	BCL_SP_0195_LCM	72	CIS	5	PPT	308492
Wdr62	2.37484	3.0339	2.67817	1.13282	0.257288	0.428564	BCL_SP_0195_LCM_PPT_CIS_conc5_TP480	BCL_SP_0195_LCM_PPT_CIS_conc0_TPcontrol	Wdr62_47337	47337	BCL_SP_0195_LCM	480	CIS	5	PPT	308492
Wdr62	3.52396	0.575514	0.481153	1.19612	0.231652	0.610443	BCL_SP_0195_LCM_WHOLE_CIS_conc5_TP72	BCL_SP_0195_LCM_WHOLE_CIS_conc0_TPcontrol	Wdr62_47337	47337	BCL_SP_0195_LCM	72	CIS	5	WHOLE	308492
Wdr62	3.52396	0.571125	0.48344	1.18138	0.237452	0.913366	BCL_SP_0195_LCM_WHOLE_CIS_conc5_TP1	BCL_SP_0195_LCM_WHOLE_CIS_conc0_TPcontrol	Wdr62_47337	47337	BCL_SP_0195_LCM	1	CIS	5	WHOLE	308492
Wdr62	2.37484	-2.57689	2.54964	-1.01069	0.312166	NA	BCL_SP_0195_LCM_PPT_CIS_conc5_TP672	BCL_SP_0195_LCM_PPT_CIS_conc0_TPcontrol	Wdr62_47337	47337	BCL_SP_0195_LCM	672	CIS	5	PPT	308492
Wdr66	0.0867957	0	7.04267	0	1	NA	BCL_SP_0195_LCM_PPT_CIS_conc5_TP288	BCL_SP_0195_LCM_PPT_CIS_conc0_TPcontrol	Wdr66_46839	46839	BCL_SP_0195_LCM	288	CIS	5	PPT	304498
Wdr66	0.0867957	0	7.04267	0	1	NA	BCL_SP_0195_LCM_PPT_CIS_conc5_TP4	BCL_SP_0195_LCM_PPT_CIS_conc0_TPcontrol	Wdr66_46839	46839	BCL_SP_0195_LCM	4	CIS	5	PPT	304498
Wdr66	0.150056	3.4138	6.49653	0.525482	0.599248	NA	BCL_SP_0195_LCM_CPT_CIS_conc5_TP4	BCL_SP_0195_LCM_CPT_CIS_conc0_TPcontrol	Wdr66_46839	46839	BCL_SP_0195_LCM	4	CIS	5	CPT	304498
Wdr66	1.09539	0.983766	1.05719	0.930545	0.352089	NA	BCL_SP_0195_LCM_WHOLE_CIS_conc5_TP2	BCL_SP_0195_LCM_WHOLE_CIS_conc0_TPcontrol	Wdr66_46839	46839	BCL_SP_0195_LCM	2	CIS	5	WHOLE	304498
Wdr66	0.150056	0	6.57885	0	1	NA	BCL_SP_0195_LCM_CPT_CIS_conc5_TP240	BCL_SP_0195_LCM_CPT_CIS_conc0_TPcontrol	Wdr66_46839	46839	BCL_SP_0195_LCM	240	CIS	5	CPT	304498
Wdr66	0.0867957	0	6.00605	0	1	NA	BCL_SP_0195_LCM_PPT_CIS_conc5_TP24	BCL_SP_0195_LCM_PPT_CIS_conc0_TPcontrol	Wdr66_46839	46839	BCL_SP_0195_LCM	24	CIS	5	PPT	304498
Wdr66	1.09539	1.36637	1.0339	1.32156	0.186315	0.317789	BCL_SP_0195_LCM_WHOLE_CIS_conc5_TP4	BCL_SP_0195_LCM_WHOLE_CIS_conc0_TPcontrol	Wdr66_46839	46839	BCL_SP_0195_LCM	4	CIS	5	WHOLE	304498
Wdr66	0.150056	0	6.57176	0	1	NA	BCL_SP_0195_LCM_CPT_CIS_conc5_TP24	BCL_SP_0195_LCM_CPT_CIS_conc0_TPcontrol	Wdr66_46839	46839	BCL_SP_0195_LCM	24	CIS	5	CPT	304498
Wdr66	0.150056	0	6.57885	0	1	NA	BCL_SP_0195_LCM_CPT_CIS_conc5_TP672	BCL_SP_0195_LCM_CPT_CIS_conc0_TPcontrol	Wdr66_46839	46839	BCL_SP_0195_LCM	672	CIS	5	CPT	304498
Wdr66	0.0867957	0	6.00605	0	1	NA	BCL_SP_0195_LCM_PPT_CIS_conc5_TP1	BCL_SP_0195_LCM_PPT_CIS_conc0_TPcontrol	Wdr66_46839	46839	BCL_SP_0195_LCM	1	CIS	5	PPT	304498
Wdr66	0.150056	0	6.57885	0	1	NA	BCL_SP_0195_LCM_CPT_CIS_conc5_TP2	BCL_SP_0195_LCM_CPT_CIS_conc0_TPcontrol	Wdr66_46839	46839	BCL_SP_0195_LCM	2	CIS	5	CPT	304498
Wdr66	1.09539	1.24989	1.04104	1.20062	0.229898	0.516408	BCL_SP_0195_LCM_WHOLE_CIS_conc5_TP192	BCL_SP_0195_LCM_WHOLE_CIS_conc0_TPcontrol	Wdr66_46839	46839	BCL_SP_0195_LCM	192	CIS	5	WHOLE	304498
Wdr66	1.09539	0.928762	1.05225	0.882647	0.377427	0.679147	BCL_SP_0195_LCM_WHOLE_CIS_conc5_TP360	BCL_SP_0195_LCM_WHOLE_CIS_conc0_TPcontrol	Wdr66_46839	46839	BCL_SP_0195_LCM	360	CIS	5	WHOLE	304498
Wdr66	1.09539	1.81429	1.01516	1.78721	0.0739041	0.245593	BCL_SP_0195_LCM_WHOLE_CIS_conc5_TP480	BCL_SP_0195_LCM_WHOLE_CIS_conc0_TPcontrol	Wdr66_46839	46839	BCL_SP_0195_LCM	480	CIS	5	WHOLE	304498
Wdr66	0.150056	1.58262	6.53228	0.242277	0.808565	NA	BCL_SP_0195_LCM_CPT_CIS_conc5_TP1	BCL_SP_0195_LCM_CPT_CIS_conc0_TPcontrol	Wdr66_46839	46839	BCL_SP_0195_LCM	1	CIS	5	CPT	304498
Wdr66	1.09539	0.514938	1.07402	0.47945	0.631618	0.801444	BCL_SP_0195_LCM_WHOLE_CIS_conc5_TP120	BCL_SP_0195_LCM_WHOLE_CIS_conc0_TPcontrol	Wdr66_46839	46839	BCL_SP_0195_LCM	120	CIS	5	WHOLE	304498
Wdr66	1.09539	-0.585805	1.20642	-0.485575	0.627269	0.88566	BCL_SP_0195_LCM_WHOLE_CIS_conc5_TP72	BCL_SP_0195_LCM_WHOLE_CIS_conc0_TPcontrol	Wdr66_46839	46839	BCL_SP_0195_LCM	72	CIS	5	WHOLE	304498
Wdr66	0.0867957	0	7.04267	0	1	NA	BCL_SP_0195_LCM_PPT_CIS_conc5_TP120	BCL_SP_0195_LCM_PPT_CIS_conc0_TPcontrol	Wdr66_46839	46839	BCL_SP_0195_LCM	120	CIS	5	PPT	304498
Wdr66	0.150056	2.24309	6.51583	0.344253	0.730656	NA	BCL_SP_0195_LCM_CPT_CIS_conc5_TP120	BCL_SP_0195_LCM_CPT_CIS_conc0_TPcontrol	Wdr66_46839	46839	BCL_SP_0195_LCM	120	CIS	5	CPT	304498
Wdr66	1.09539	1.79738	1.02423	1.75486	0.0792836	0.790284	BCL_SP_0195_LCM_WHOLE_CIS_conc5_TP1	BCL_SP_0195_LCM_WHOLE_CIS_conc0_TPcontrol	Wdr66_46839	46839	BCL_SP_0195_LCM	1	CIS	5	WHOLE	304498
Wdr66	0.0867957	3.5464	5.95368	0.595666	0.551398	NA	BCL_SP_0195_LCM_PPT_CIS_conc5_TP192	BCL_SP_0195_LCM_PPT_CIS_conc0_TPcontrol	Wdr66_46839	46839	BCL_SP_0195_LCM	192	CIS	5	PPT	304498
Wdr66	1.09539	2.56575	0.997143	2.5731	0.0100793	0.0746852	BCL_SP_0195_LCM_WHOLE_CIS_conc5_TP672	BCL_SP_0195_LCM_WHOLE_CIS_conc0_TPcontrol	Wdr66_46839	46839	BCL_SP_0195_LCM	672	CIS	5	WHOLE	304498
Wdr66	0.150056	0	6.57885	0	1	NA	BCL_SP_0195_LCM_CPT_CIS_conc5_TP288	BCL_SP_0195_LCM_CPT_CIS_conc0_TPcontrol	Wdr66_46839	46839	BCL_SP_0195_LCM	288	CIS	5	CPT	304498
Wdr66	0.150056	0	6.57885	0	1	NA	BCL_SP_0195_LCM_CPT_CIS_conc5_TP480	BCL_SP_0195_LCM_CPT_CIS_conc0_TPcontrol	Wdr66_46839	46839	BCL_SP_0195_LCM	480	CIS	5	CPT	304498
Wdr66	1.09539	1.01894	1.05778	0.963282	0.335406	0.810544	BCL_SP_0195_LCM_WHOLE_CIS_conc5_TP24	BCL_SP_0195_LCM_WHOLE_CIS_conc0_TPcontrol	Wdr66_46839	46839	BCL_SP_0195_LCM	24	CIS	5	WHOLE	304498
Wdr66	0.150056	1.06672	6.54362	0.163017	0.870506	NA	BCL_SP_0195_LCM_CPT_CIS_conc5_TP192	BCL_SP_0195_LCM_CPT_CIS_conc0_TPcontrol	Wdr66_46839	46839	BCL_SP_0195_LCM	192	CIS	5	CPT	304498
Wdr66	0.0867957	0	7.04267	0	1	NA	BCL_SP_0195_LCM_PPT_CIS_conc5_TP480	BCL_SP_0195_LCM_PPT_CIS_conc0_TPcontrol	Wdr66_46839	46839	BCL_SP_0195_LCM	480	CIS	5	PPT	304498
Wdr66	0.150056	0	6.57885	0	1	NA	BCL_SP_0195_LCM_CPT_CIS_conc5_TP72	BCL_SP_0195_LCM_CPT_CIS_conc0_TPcontrol	Wdr66_46839	46839	BCL_SP_0195_LCM	72	CIS	5	CPT	304498
Wdr66	0.0867957	0	6.00605	0	1	NA	BCL_SP_0195_LCM_PPT_CIS_conc5_TP672	BCL_SP_0195_LCM_PPT_CIS_conc0_TPcontrol	Wdr66_46839	46839	BCL_SP_0195_LCM	672	CIS	5	PPT	304498
Wdr66	0.150056	0	6.57885	0	1	NA	BCL_SP_0195_LCM_CPT_CIS_conc5_TP360	BCL_SP_0195_LCM_CPT_CIS_conc0_TPcontrol	Wdr66_46839	46839	BCL_SP_0195_LCM	360	CIS	5	CPT	304498
Wdr66	1.09539	0.890363	1.05178	0.846527	0.397259	0.59564	BCL_SP_0195_LCM_WHOLE_CIS_conc5_TP288	BCL_SP_0195_LCM_WHOLE_CIS_conc0_TPcontrol	Wdr66_46839	46839	BCL_SP_0195_LCM	288	CIS	5	WHOLE	304498
Wdr66	0.0867957	2.41435	5.94912	0.405834	0.684865	NA	BCL_SP_0195_LCM_PPT_CIS_conc5_TP2	BCL_SP_0195_LCM_PPT_CIS_conc0_TPcontrol	Wdr66_46839	46839	BCL_SP_0195_LCM	2	CIS	5	PPT	304498
Wdr66	0.0867957	0	6.00605	0	1	NA	BCL_SP_0195_LCM_PPT_CIS_conc5_TP72	BCL_SP_0195_LCM_PPT_CIS_conc0_TPcontrol	Wdr66_46839	46839	BCL_SP_0195_LCM	72	CIS	5	PPT	304498
Wdr66	1.09539	-1.16004	1.28106	-0.90553	0.365185	0.584686	BCL_SP_0195_LCM_WHOLE_CIS_conc5_TP240	BCL_SP_0195_LCM_WHOLE_CIS_conc0_TPcontrol	Wdr66_46839	46839	BCL_SP_0195_LCM	240	CIS	5	WHOLE	304498
Wdr66	0.0867957	2.08879	7.0208	0.297514	0.766074	NA	BCL_SP_0195_LCM_PPT_CIS_conc5_TP240	BCL_SP_0195_LCM_PPT_CIS_conc0_TPcontrol	Wdr66_46839	46839	BCL_SP_0195_LCM	240	CIS	5	PPT	304498
Wdr7	8.45899	-0.410372	1.20459	-0.340672	0.73335	0.859593	BCL_SP_0195_LCM_PPT_CIS_conc5_TP288	BCL_SP_0195_LCM_PPT_CIS_conc0_TPcontrol	Wdr7_48940	48940	BCL_SP_0195_LCM	288	CIS	5	PPT	66031
Wdr7	7.83353	-1.47079	1.13549	-1.29529	0.195221	0.588975	BCL_SP_0195_LCM_CPT_CIS_conc5_TP4	BCL_SP_0195_LCM_CPT_CIS_conc0_TPcontrol	Wdr7_48940	48940	BCL_SP_0195_LCM	4	CIS	5	CPT	66031
Wdr7	7.53413	-0.662464	0.351062	-1.88703	0.0591562	0.164133	BCL_SP_0195_LCM_WHOLE_CIS_conc5_TP2	BCL_SP_0195_LCM_WHOLE_CIS_conc0_TPcontrol	Wdr7_48940	48940	BCL_SP_0195_LCM	2	CIS	5	WHOLE	66031
Wdr7	7.53413	-1.18765	0.365705	-3.24757	0.00116394	0.00729021	BCL_SP_0195_LCM_WHOLE_CIS_conc5_TP4	BCL_SP_0195_LCM_WHOLE_CIS_conc0_TPcontrol	Wdr7_48940	48940	BCL_SP_0195_LCM	4	CIS	5	WHOLE	66031
Wdr7	7.83353	-1.42721	1.17159	-1.21818	0.223157	NA	BCL_SP_0195_LCM_CPT_CIS_conc5_TP24	BCL_SP_0195_LCM_CPT_CIS_conc0_TPcontrol	Wdr7_48940	48940	BCL_SP_0195_LCM	24	CIS	5	CPT	66031
Wdr7	7.83353	-0.0916794	1.09397	-0.083804	0.933212	0.999004	BCL_SP_0195_LCM_CPT_CIS_conc5_TP120	BCL_SP_0195_LCM_CPT_CIS_conc0_TPcontrol	Wdr7_48940	48940	BCL_SP_0195_LCM	120	CIS	5	CPT	66031
Wdr7	7.83353	0.148953	1.09469	0.136068	0.891767	0.983342	BCL_SP_0195_LCM_CPT_CIS_conc5_TP2	BCL_SP_0195_LCM_CPT_CIS_conc0_TPcontrol	Wdr7_48940	48940	BCL_SP_0195_LCM	2	CIS	5	CPT	66031
Wdr7	8.45899	0.372552	1.01692	0.366354	0.714101	0.866648	BCL_SP_0195_LCM_PPT_CIS_conc5_TP192	BCL_SP_0195_LCM_PPT_CIS_conc0_TPcontrol	Wdr7_48940	48940	BCL_SP_0195_LCM	192	CIS	5	PPT	66031
Wdr7	7.53413	-0.68436	0.346068	-1.97753	0.0479815	0.17887	BCL_SP_0195_LCM_WHOLE_CIS_conc5_TP120	BCL_SP_0195_LCM_WHOLE_CIS_conc0_TPcontrol	Wdr7_48940	48940	BCL_SP_0195_LCM	120	CIS	5	WHOLE	66031
Wdr7	8.45899	-0.457775	1.02006	-0.448774	0.653595	1	BCL_SP_0195_LCM_PPT_CIS_conc5_TP1	BCL_SP_0195_LCM_PPT_CIS_conc0_TPcontrol	Wdr7_48940	48940	BCL_SP_0195_LCM	1	CIS	5	PPT	66031
Wdr7	7.83353	0.789617	1.08572	0.727275	0.467057	0.996891	BCL_SP_0195_LCM_CPT_CIS_conc5_TP72	BCL_SP_0195_LCM_CPT_CIS_conc0_TPcontrol	Wdr7_48940	48940	BCL_SP_0195_LCM	72	CIS	5	CPT	66031
Wdr7	7.53413	-0.239805	0.340016	-0.705274	0.480639	0.81226	BCL_SP_0195_LCM_WHOLE_CIS_conc5_TP72	BCL_SP_0195_LCM_WHOLE_CIS_conc0_TPcontrol	Wdr7_48940	48940	BCL_SP_0195_LCM	72	CIS	5	WHOLE	66031
Wdr7	8.45899	-0.925831	1.02891	-0.899814	0.368219	0.794799	BCL_SP_0195_LCM_PPT_CIS_conc5_TP672	BCL_SP_0195_LCM_PPT_CIS_conc0_TPcontrol	Wdr7_48940	48940	BCL_SP_0195_LCM	672	CIS	5	PPT	66031
Wdr7	8.45899	-0.306099	1.18006	-0.259393	0.795332	1	BCL_SP_0195_LCM_PPT_CIS_conc5_TP4	BCL_SP_0195_LCM_PPT_CIS_conc0_TPcontrol	Wdr7_48940	48940	BCL_SP_0195_LCM	4	CIS	5	PPT	66031
Wdr7	8.45899	-0.612945	1.01322	-0.604946	0.545215	1	BCL_SP_0195_LCM_PPT_CIS_conc5_TP2	BCL_SP_0195_LCM_PPT_CIS_conc0_TPcontrol	Wdr7_48940	48940	BCL_SP_0195_LCM	2	CIS	5	PPT	66031
Wdr7	7.53413	-0.220157	0.337899	-0.651546	0.514694	0.769509	BCL_SP_0195_LCM_WHOLE_CIS_conc5_TP192	BCL_SP_0195_LCM_WHOLE_CIS_conc0_TPcontrol	Wdr7_48940	48940	BCL_SP_0195_LCM	192	CIS	5	WHOLE	66031
Wdr7	7.83353	-1.31425	1.11351	-1.18027	0.237891	0.999523	BCL_SP_0195_LCM_CPT_CIS_conc5_TP1	BCL_SP_0195_LCM_CPT_CIS_conc0_TPcontrol	Wdr7_48940	48940	BCL_SP_0195_LCM	1	CIS	5	CPT	66031
Wdr7	7.53413	0.100623	0.329674	0.30522	0.760199	0.913703	BCL_SP_0195_LCM_WHOLE_CIS_conc5_TP360	BCL_SP_0195_LCM_WHOLE_CIS_conc0_TPcontrol	Wdr7_48940	48940	BCL_SP_0195_LCM	360	CIS	5	WHOLE	66031
Wdr7	7.83353	-0.429239	1.10721	-0.387678	0.698255	0.892122	BCL_SP_0195_LCM_CPT_CIS_conc5_TP288	BCL_SP_0195_LCM_CPT_CIS_conc0_TPcontrol	Wdr7_48940	48940	BCL_SP_0195_LCM	288	CIS	5	CPT	66031
Wdr7	7.53413	-0.118355	0.332654	-0.35579	0.721998	0.857388	BCL_SP_0195_LCM_WHOLE_CIS_conc5_TP480	BCL_SP_0195_LCM_WHOLE_CIS_conc0_TPcontrol	Wdr7_48940	48940	BCL_SP_0195_LCM	480	CIS	5	WHOLE	66031
Wdr7	7.53413	-0.247648	0.337124	-0.734589	0.46259	0.667965	BCL_SP_0195_LCM_WHOLE_CIS_conc5_TP240	BCL_SP_0195_LCM_WHOLE_CIS_conc0_TPcontrol	Wdr7_48940	48940	BCL_SP_0195_LCM	240	CIS	5	WHOLE	66031
Wdr7	7.83353	0.561239	1.08816	0.515767	0.606017	0.983976	BCL_SP_0195_LCM_CPT_CIS_conc5_TP240	BCL_SP_0195_LCM_CPT_CIS_conc0_TPcontrol	Wdr7_48940	48940	BCL_SP_0195_LCM	240	CIS	5	CPT	66031
Wdr7	7.83353	0.441257	1.09235	0.403953	0.686248	NA	BCL_SP_0195_LCM_CPT_CIS_conc5_TP672	BCL_SP_0195_LCM_CPT_CIS_conc0_TPcontrol	Wdr7_48940	48940	BCL_SP_0195_LCM	672	CIS	5	CPT	66031
Wdr7	8.45899	0.687066	1.17939	0.582562	0.560188	0.730127	BCL_SP_0195_LCM_PPT_CIS_conc5_TP120	BCL_SP_0195_LCM_PPT_CIS_conc0_TPcontrol	Wdr7_48940	48940	BCL_SP_0195_LCM	120	CIS	5	PPT	66031
Wdr7	8.45899	-0.242186	1.21071	-0.200036	0.841452	0.905626	BCL_SP_0195_LCM_PPT_CIS_conc5_TP480	BCL_SP_0195_LCM_PPT_CIS_conc0_TPcontrol	Wdr7_48940	48940	BCL_SP_0195_LCM	480	CIS	5	PPT	66031
Wdr7	7.53413	-1.19243	0.37219	-3.20381	0.0013562	0.0523546	BCL_SP_0195_LCM_WHOLE_CIS_conc5_TP24	BCL_SP_0195_LCM_WHOLE_CIS_conc0_TPcontrol	Wdr7_48940	48940	BCL_SP_0195_LCM	24	CIS	5	WHOLE	66031
Wdr7	8.45899	0.315395	1.0201	0.30918	0.757185	0.923086	BCL_SP_0195_LCM_PPT_CIS_conc5_TP24	BCL_SP_0195_LCM_PPT_CIS_conc0_TPcontrol	Wdr7_48940	48940	BCL_SP_0195_LCM	24	CIS	5	PPT	66031
Wdr7	7.53413	-0.319269	0.335208	-0.952452	0.340868	0.574494	BCL_SP_0195_LCM_WHOLE_CIS_conc5_TP672	BCL_SP_0195_LCM_WHOLE_CIS_conc0_TPcontrol	Wdr7_48940	48940	BCL_SP_0195_LCM	672	CIS	5	WHOLE	66031
Wdr7	7.83353	0.334224	1.08984	0.306672	0.759093	0.959259	BCL_SP_0195_LCM_CPT_CIS_conc5_TP360	BCL_SP_0195_LCM_CPT_CIS_conc0_TPcontrol	Wdr7_48940	48940	BCL_SP_0195_LCM	360	CIS	5	CPT	66031
Wdr7	7.53413	-0.777477	0.356774	-2.17919	0.0293179	0.65137	BCL_SP_0195_LCM_WHOLE_CIS_conc5_TP1	BCL_SP_0195_LCM_WHOLE_CIS_conc0_TPcontrol	Wdr7_48940	48940	BCL_SP_0195_LCM	1	CIS	5	WHOLE	66031
Wdr7	7.83353	0.409336	1.0929	0.37454	0.708002	0.959596	BCL_SP_0195_LCM_CPT_CIS_conc5_TP480	BCL_SP_0195_LCM_CPT_CIS_conc0_TPcontrol	Wdr7_48940	48940	BCL_SP_0195_LCM	480	CIS	5	CPT	66031
Wdr7	7.53413	-0.252073	0.335533	-0.751262	0.452495	0.644403	BCL_SP_0195_LCM_WHOLE_CIS_conc5_TP288	BCL_SP_0195_LCM_WHOLE_CIS_conc0_TPcontrol	Wdr7_48940	48940	BCL_SP_0195_LCM	288	CIS	5	WHOLE	66031
Wdr7	8.45899	0.56358	1.18521	0.475512	0.634422	0.792894	BCL_SP_0195_LCM_PPT_CIS_conc5_TP240	BCL_SP_0195_LCM_PPT_CIS_conc0_TPcontrol	Wdr7_48940	48940	BCL_SP_0195_LCM	240	CIS	5	PPT	66031
Wdr7	7.83353	-0.392418	1.10453	-0.355281	0.722379	0.998754	BCL_SP_0195_LCM_CPT_CIS_conc5_TP192	BCL_SP_0195_LCM_CPT_CIS_conc0_TPcontrol	Wdr7_48940	48940	BCL_SP_0195_LCM	192	CIS	5	CPT	66031
Wdr7	8.45899	0.568485	1.0109	0.562354	0.573875	0.798247	BCL_SP_0195_LCM_PPT_CIS_conc5_TP72	BCL_SP_0195_LCM_PPT_CIS_conc0_TPcontrol	Wdr7_48940	48940	BCL_SP_0195_LCM	72	CIS	5	PPT	66031
Wdr70	5.80942	-0.139302	0.414061	-0.336428	0.736548	0.902688	BCL_SP_0195_LCM_WHOLE_CIS_conc5_TP360	BCL_SP_0195_LCM_WHOLE_CIS_conc0_TPcontrol	Wdr70_46900	46900	BCL_SP_0195_LCM	360	CIS	5	WHOLE	294783
Wdr70	5.80942	-1.37435	0.461873	-2.9756	0.00292419	0.0147039	BCL_SP_0195_LCM_WHOLE_CIS_conc5_TP4	BCL_SP_0195_LCM_WHOLE_CIS_conc0_TPcontrol	Wdr70_46900	46900	BCL_SP_0195_LCM	4	CIS	5	WHOLE	294783
Wdr70	5.80942	0.231515	0.409325	0.565602	0.571665	0.860327	BCL_SP_0195_LCM_WHOLE_CIS_conc5_TP72	BCL_SP_0195_LCM_WHOLE_CIS_conc0_TPcontrol	Wdr70_46900	46900	BCL_SP_0195_LCM	72	CIS	5	WHOLE	294783
Wdr70	3.22753	1.10079	1.85066	0.594809	0.551971	0.724464	BCL_SP_0195_LCM_PPT_CIS_conc5_TP120	BCL_SP_0195_LCM_PPT_CIS_conc0_TPcontrol	Wdr70_46900	46900	BCL_SP_0195_LCM	120	CIS	5	PPT	294783
Wdr70	3.22753	1.14229	1.85414	0.616076	0.537844	0.727465	BCL_SP_0195_LCM_PPT_CIS_conc5_TP288	BCL_SP_0195_LCM_PPT_CIS_conc0_TPcontrol	Wdr70_46900	46900	BCL_SP_0195_LCM	288	CIS	5	PPT	294783
Wdr70	3.22753	-1.48934	1.61817	-0.920384	0.357372	1	BCL_SP_0195_LCM_PPT_CIS_conc5_TP2	BCL_SP_0195_LCM_PPT_CIS_conc0_TPcontrol	Wdr70_46900	46900	BCL_SP_0195_LCM	2	CIS	5	PPT	294783
Wdr70	3.22753	0.124697	1.59148	0.0783529	0.937547	NA	BCL_SP_0195_LCM_PPT_CIS_conc5_TP1	BCL_SP_0195_LCM_PPT_CIS_conc0_TPcontrol	Wdr70_46900	46900	BCL_SP_0195_LCM	1	CIS	5	PPT	294783
Wdr70	1.78931	-2.67068	2.28793	-1.16729	0.243092	NA	BCL_SP_0195_LCM_CPT_CIS_conc5_TP288	BCL_SP_0195_LCM_CPT_CIS_conc0_TPcontrol	Wdr70_46900	46900	BCL_SP_0195_LCM	288	CIS	5	CPT	294783
Wdr70	3.22753	-1.54008	1.69092	-0.910792	0.362405	0.632224	BCL_SP_0195_LCM_PPT_CIS_conc5_TP192	BCL_SP_0195_LCM_PPT_CIS_conc0_TPcontrol	Wdr70_46900	46900	BCL_SP_0195_LCM	192	CIS	5	PPT	294783
Wdr70	3.22753	-0.383653	1.8588	-0.206399	0.83648	NA	BCL_SP_0195_LCM_PPT_CIS_conc5_TP4	BCL_SP_0195_LCM_PPT_CIS_conc0_TPcontrol	Wdr70_46900	46900	BCL_SP_0195_LCM	4	CIS	5	PPT	294783
Wdr70	1.78931	-0.590376	2.1186	-0.278663	0.780504	NA	BCL_SP_0195_LCM_CPT_CIS_conc5_TP240	BCL_SP_0195_LCM_CPT_CIS_conc0_TPcontrol	Wdr70_46900	46900	BCL_SP_0195_LCM	240	CIS	5	CPT	294783
Wdr70	5.80942	-1.80786	0.495676	-3.64726	0.000265055	0.00506806	BCL_SP_0195_LCM_WHOLE_CIS_conc5_TP2	BCL_SP_0195_LCM_WHOLE_CIS_conc0_TPcontrol	Wdr70_46900	46900	BCL_SP_0195_LCM	2	CIS	5	WHOLE	294783
Wdr70	1.78931	0.841741	2.08378	0.403949	0.68625	NA	BCL_SP_0195_LCM_CPT_CIS_conc5_TP1	BCL_SP_0195_LCM_CPT_CIS_conc0_TPcontrol	Wdr70_46900	46900	BCL_SP_0195_LCM	1	CIS	5	CPT	294783
Wdr70	1.78931	0.381774	2.1002	0.18178	0.855756	NA	BCL_SP_0195_LCM_CPT_CIS_conc5_TP480	BCL_SP_0195_LCM_CPT_CIS_conc0_TPcontrol	Wdr70_46900	46900	BCL_SP_0195_LCM	480	CIS	5	CPT	294783
Wdr70	5.80942	0.156068	0.406468	0.38396	0.701008	0.846772	BCL_SP_0195_LCM_WHOLE_CIS_conc5_TP120	BCL_SP_0195_LCM_WHOLE_CIS_conc0_TPcontrol	Wdr70_46900	46900	BCL_SP_0195_LCM	120	CIS	5	WHOLE	294783
Wdr70	1.78931	-3.55222	2.33187	-1.52333	0.127675	NA	BCL_SP_0195_LCM_CPT_CIS_conc5_TP120	BCL_SP_0195_LCM_CPT_CIS_conc0_TPcontrol	Wdr70_46900	46900	BCL_SP_0195_LCM	120	CIS	5	CPT	294783
Wdr70	5.80942	-0.00851418	0.411648	-0.0206832	0.983498	0.990668	BCL_SP_0195_LCM_WHOLE_CIS_conc5_TP240	BCL_SP_0195_LCM_WHOLE_CIS_conc0_TPcontrol	Wdr70_46900	46900	BCL_SP_0195_LCM	240	CIS	5	WHOLE	294783
Wdr70	1.78931	-2.84602	2.32341	-1.22494	0.2206	NA	BCL_SP_0195_LCM_CPT_CIS_conc5_TP2	BCL_SP_0195_LCM_CPT_CIS_conc0_TPcontrol	Wdr70_46900	46900	BCL_SP_0195_LCM	2	CIS	5	CPT	294783
Wdr70	5.80942	0.24454	0.404765	0.604154	0.545742	0.71716	BCL_SP_0195_LCM_WHOLE_CIS_conc5_TP288	BCL_SP_0195_LCM_WHOLE_CIS_conc0_TPcontrol	Wdr70_46900	46900	BCL_SP_0195_LCM	288	CIS	5	WHOLE	294783
Wdr70	1.78931	-0.947665	2.14529	-0.441743	0.658675	NA	BCL_SP_0195_LCM_CPT_CIS_conc5_TP672	BCL_SP_0195_LCM_CPT_CIS_conc0_TPcontrol	Wdr70_46900	46900	BCL_SP_0195_LCM	672	CIS	5	CPT	294783
Wdr70	5.80942	0.243246	0.4046	0.6012	0.547707	0.744043	BCL_SP_0195_LCM_WHOLE_CIS_conc5_TP480	BCL_SP_0195_LCM_WHOLE_CIS_conc0_TPcontrol	Wdr70_46900	46900	BCL_SP_0195_LCM	480	CIS	5	WHOLE	294783
Wdr70	1.78931	-0.69341	2.11996	-0.327086	0.743603	NA	BCL_SP_0195_LCM_CPT_CIS_conc5_TP72	BCL_SP_0195_LCM_CPT_CIS_conc0_TPcontrol	Wdr70_46900	46900	BCL_SP_0195_LCM	72	CIS	5	CPT	294783
Wdr70	5.80942	0.312656	0.406121	0.76986	0.441383	0.716927	BCL_SP_0195_LCM_WHOLE_CIS_conc5_TP192	BCL_SP_0195_LCM_WHOLE_CIS_conc0_TPcontrol	Wdr70_46900	46900	BCL_SP_0195_LCM	192	CIS	5	WHOLE	294783
Wdr70	1.78931	-1.47375	2.157	-0.683241	0.494455	NA	BCL_SP_0195_LCM_CPT_CIS_conc5_TP360	BCL_SP_0195_LCM_CPT_CIS_conc0_TPcontrol	Wdr70_46900	46900	BCL_SP_0195_LCM	360	CIS	5	CPT	294783
Wdr70	1.78931	-1.35687	2.19692	-0.617623	0.536824	NA	BCL_SP_0195_LCM_CPT_CIS_conc5_TP24	BCL_SP_0195_LCM_CPT_CIS_conc0_TPcontrol	Wdr70_46900	46900	BCL_SP_0195_LCM	24	CIS	5	CPT	294783
Wdr70	5.80942	0.357116	0.401304	0.889889	0.373526	0.605715	BCL_SP_0195_LCM_WHOLE_CIS_conc5_TP672	BCL_SP_0195_LCM_WHOLE_CIS_conc0_TPcontrol	Wdr70_46900	46900	BCL_SP_0195_LCM	672	CIS	5	WHOLE	294783
Wdr70	3.22753	-0.66552	1.62486	-0.409587	0.682109	NA	BCL_SP_0195_LCM_PPT_CIS_conc5_TP72	BCL_SP_0195_LCM_PPT_CIS_conc0_TPcontrol	Wdr70_46900	46900	BCL_SP_0195_LCM	72	CIS	5	PPT	294783
Wdr70	3.22753	-0.678303	1.60939	-0.421465	0.673415	0.918344	BCL_SP_0195_LCM_PPT_CIS_conc5_TP672	BCL_SP_0195_LCM_PPT_CIS_conc0_TPcontrol	Wdr70_46900	46900	BCL_SP_0195_LCM	672	CIS	5	PPT	294783
Wdr70	3.22753	0.630159	1.86368	0.338125	0.735269	NA	BCL_SP_0195_LCM_PPT_CIS_conc5_TP240	BCL_SP_0195_LCM_PPT_CIS_conc0_TPcontrol	Wdr70_46900	46900	BCL_SP_0195_LCM	240	CIS	5	PPT	294783
Wdr70	1.78931	-0.294251	2.11667	-0.139016	0.889437	NA	BCL_SP_0195_LCM_CPT_CIS_conc5_TP192	BCL_SP_0195_LCM_CPT_CIS_conc0_TPcontrol	Wdr70_46900	46900	BCL_SP_0195_LCM	192	CIS	5	CPT	294783
Wdr70	5.80942	-0.60104	0.434624	-1.3829	0.166697	0.872955	BCL_SP_0195_LCM_WHOLE_CIS_conc5_TP1	BCL_SP_0195_LCM_WHOLE_CIS_conc0_TPcontrol	Wdr70_46900	46900	BCL_SP_0195_LCM	1	CIS	5	WHOLE	294783
Wdr70	3.22753	0.254557	1.88295	0.13519	0.892461	0.936557	BCL_SP_0195_LCM_PPT_CIS_conc5_TP480	BCL_SP_0195_LCM_PPT_CIS_conc0_TPcontrol	Wdr70_46900	46900	BCL_SP_0195_LCM	480	CIS	5	PPT	294783
Wdr70	1.78931	0.50337	2.0958	0.240181	0.81019	0.954199	BCL_SP_0195_LCM_CPT_CIS_conc5_TP4	BCL_SP_0195_LCM_CPT_CIS_conc0_TPcontrol	Wdr70_46900	46900	BCL_SP_0195_LCM	4	CIS	5	CPT	294783
Wdr70	5.80942	-0.754983	0.439991	-1.71591	0.0861795	0.54099	BCL_SP_0195_LCM_WHOLE_CIS_conc5_TP24	BCL_SP_0195_LCM_WHOLE_CIS_conc0_TPcontrol	Wdr70_46900	46900	BCL_SP_0195_LCM	24	CIS	5	WHOLE	294783
Wdr70	3.22753	-4.6472	1.95883	-2.37244	0.0176708	0.155162	BCL_SP_0195_LCM_PPT_CIS_conc5_TP24	BCL_SP_0195_LCM_PPT_CIS_conc0_TPcontrol	Wdr70_46900	46900	BCL_SP_0195_LCM	24	CIS	5	PPT	294783
Wdr72	47.8088	0.31279	0.393503	0.794885	0.42668	0.963354	BCL_SP_0195_LCM_CPT_CIS_conc5_TP240	BCL_SP_0195_LCM_CPT_CIS_conc0_TPcontrol	Wdr72_43293	43293	BCL_SP_0195_LCM	240	CIS	5	CPT	300834
Wdr72	61.7439	0.155689	0.200114	0.778005	0.436566	0.629949	BCL_SP_0195_LCM_WHOLE_CIS_conc5_TP288	BCL_SP_0195_LCM_WHOLE_CIS_conc0_TPcontrol	Wdr72_43293	43293	BCL_SP_0195_LCM	288	CIS	5	WHOLE	300834
Wdr72	47.8088	0.666287	0.393118	1.69488	0.0900988	0.351972	BCL_SP_0195_LCM_CPT_CIS_conc5_TP672	BCL_SP_0195_LCM_CPT_CIS_conc0_TPcontrol	Wdr72_43293	43293	BCL_SP_0195_LCM	672	CIS	5	CPT	300834
Wdr72	28.403	0.652253	0.682253	0.956028	0.339058	0.542779	BCL_SP_0195_LCM_PPT_CIS_conc5_TP120	BCL_SP_0195_LCM_PPT_CIS_conc0_TPcontrol	Wdr72_43293	43293	BCL_SP_0195_LCM	120	CIS	5	PPT	300834
Wdr72	28.403	0.333354	0.589149	0.565823	0.571514	0.782544	BCL_SP_0195_LCM_PPT_CIS_conc5_TP192	BCL_SP_0195_LCM_PPT_CIS_conc0_TPcontrol	Wdr72_43293	43293	BCL_SP_0195_LCM	192	CIS	5	PPT	300834
Wdr72	47.8088	-0.027482	0.39787	-0.0690727	0.944932	0.996083	BCL_SP_0195_LCM_CPT_CIS_conc5_TP480	BCL_SP_0195_LCM_CPT_CIS_conc0_TPcontrol	Wdr72_43293	43293	BCL_SP_0195_LCM	480	CIS	5	CPT	300834
Wdr72	61.7439	-0.855219	0.207248	-4.12654	3.68256e-05	0.00136023	BCL_SP_0195_LCM_WHOLE_CIS_conc5_TP2	BCL_SP_0195_LCM_WHOLE_CIS_conc0_TPcontrol	Wdr72_43293	43293	BCL_SP_0195_LCM	2	CIS	5	WHOLE	300834
Wdr72	28.403	-0.420154	0.683299	-0.614891	0.538627	1	BCL_SP_0195_LCM_PPT_CIS_conc5_TP4	BCL_SP_0195_LCM_PPT_CIS_conc0_TPcontrol	Wdr72_43293	43293	BCL_SP_0195_LCM	4	CIS	5	PPT	300834
Wdr72	61.7439	-1.29903	0.210519	-6.17062	6.80238e-10	5.41702e-08	BCL_SP_0195_LCM_WHOLE_CIS_conc5_TP4	BCL_SP_0195_LCM_WHOLE_CIS_conc0_TPcontrol	Wdr72_43293	43293	BCL_SP_0195_LCM	4	CIS	5	WHOLE	300834
Wdr72	61.7439	0.134132	0.201113	0.666949	0.504804	0.824488	BCL_SP_0195_LCM_WHOLE_CIS_conc5_TP72	BCL_SP_0195_LCM_WHOLE_CIS_conc0_TPcontrol	Wdr72_43293	43293	BCL_SP_0195_LCM	72	CIS	5	WHOLE	300834
Wdr72	61.7439	0.0500245	0.200727	0.249217	0.803193	0.929844	BCL_SP_0195_LCM_WHOLE_CIS_conc5_TP360	BCL_SP_0195_LCM_WHOLE_CIS_conc0_TPcontrol	Wdr72_43293	43293	BCL_SP_0195_LCM	360	CIS	5	WHOLE	300834
Wdr72	28.403	0.0743081	0.691168	0.107511	0.914384	0.958356	BCL_SP_0195_LCM_PPT_CIS_conc5_TP240	BCL_SP_0195_LCM_PPT_CIS_conc0_TPcontrol	Wdr72_43293	43293	BCL_SP_0195_LCM	240	CIS	5	PPT	300834
Wdr72	61.7439	0.168959	0.200014	0.844736	0.398258	0.625561	BCL_SP_0195_LCM_WHOLE_CIS_conc5_TP480	BCL_SP_0195_LCM_WHOLE_CIS_conc0_TPcontrol	Wdr72_43293	43293	BCL_SP_0195_LCM	480	CIS	5	WHOLE	300834
Wdr72	28.403	-0.0569234	0.586696	-0.0970236	0.922708	1	BCL_SP_0195_LCM_PPT_CIS_conc5_TP1	BCL_SP_0195_LCM_PPT_CIS_conc0_TPcontrol	Wdr72_43293	43293	BCL_SP_0195_LCM	1	CIS	5	PPT	300834
Wdr72	61.7439	0.175025	0.200029	0.874998	0.381575	0.616554	BCL_SP_0195_LCM_WHOLE_CIS_conc5_TP120	BCL_SP_0195_LCM_WHOLE_CIS_conc0_TPcontrol	Wdr72_43293	43293	BCL_SP_0195_LCM	120	CIS	5	WHOLE	300834
Wdr72	47.8088	0.819346	0.398165	2.05781	0.0396087	0.295935	BCL_SP_0195_LCM_CPT_CIS_conc5_TP24	BCL_SP_0195_LCM_CPT_CIS_conc0_TPcontrol	Wdr72_43293	43293	BCL_SP_0195_LCM	24	CIS	5	CPT	300834
Wdr72	47.8088	0.0171815	0.393443	0.0436697	0.965168	0.999523	BCL_SP_0195_LCM_CPT_CIS_conc5_TP1	BCL_SP_0195_LCM_CPT_CIS_conc0_TPcontrol	Wdr72_43293	43293	BCL_SP_0195_LCM	1	CIS	5	CPT	300834
Wdr72	28.403	0.0871906	0.696019	0.12527	0.900309	0.94168	BCL_SP_0195_LCM_PPT_CIS_conc5_TP480	BCL_SP_0195_LCM_PPT_CIS_conc0_TPcontrol	Wdr72_43293	43293	BCL_SP_0195_LCM	480	CIS	5	PPT	300834
Wdr72	47.8088	-0.129321	0.397766	-0.325118	0.745092	0.945671	BCL_SP_0195_LCM_CPT_CIS_conc5_TP2	BCL_SP_0195_LCM_CPT_CIS_conc0_TPcontrol	Wdr72_43293	43293	BCL_SP_0195_LCM	2	CIS	5	CPT	300834
Wdr72	47.8088	0.260067	0.393532	0.660853	0.508707	0.888371	BCL_SP_0195_LCM_CPT_CIS_conc5_TP360	BCL_SP_0195_LCM_CPT_CIS_conc0_TPcontrol	Wdr72_43293	43293	BCL_SP_0195_LCM	360	CIS	5	CPT	300834
Wdr72	28.403	0.830806	0.585739	1.41839	0.156077	0.496071	BCL_SP_0195_LCM_PPT_CIS_conc5_TP24	BCL_SP_0195_LCM_PPT_CIS_conc0_TPcontrol	Wdr72_43293	43293	BCL_SP_0195_LCM	24	CIS	5	PPT	300834
Wdr72	47.8088	0.189392	0.39353	0.481263	0.630329	0.999004	BCL_SP_0195_LCM_CPT_CIS_conc5_TP120	BCL_SP_0195_LCM_CPT_CIS_conc0_TPcontrol	Wdr72_43293	43293	BCL_SP_0195_LCM	120	CIS	5	CPT	300834
Wdr72	47.8088	-0.452354	0.4022	-1.1247	0.260716	0.623536	BCL_SP_0195_LCM_CPT_CIS_conc5_TP288	BCL_SP_0195_LCM_CPT_CIS_conc0_TPcontrol	Wdr72_43293	43293	BCL_SP_0195_LCM	288	CIS	5	CPT	300834
Wdr72	47.8088	-0.143109	0.398105	-0.359476	0.719239	0.923753	BCL_SP_0195_LCM_CPT_CIS_conc5_TP4	BCL_SP_0195_LCM_CPT_CIS_conc0_TPcontrol	Wdr72_43293	43293	BCL_SP_0195_LCM	4	CIS	5	CPT	300834
Wdr72	28.403	1.06364	0.581689	1.82853	0.0674703	0.251972	BCL_SP_0195_LCM_PPT_CIS_conc5_TP72	BCL_SP_0195_LCM_PPT_CIS_conc0_TPcontrol	Wdr72_43293	43293	BCL_SP_0195_LCM	72	CIS	5	PPT	300834
Wdr72	61.7439	-0.336638	0.203908	-1.65093	0.0987531	0.820219	BCL_SP_0195_LCM_WHOLE_CIS_conc5_TP1	BCL_SP_0195_LCM_WHOLE_CIS_conc0_TPcontrol	Wdr72_43293	43293	BCL_SP_0195_LCM	1	CIS	5	WHOLE	300834
Wdr72	28.403	0.628886	0.684839	0.918298	0.358463	0.575784	BCL_SP_0195_LCM_PPT_CIS_conc5_TP288	BCL_SP_0195_LCM_PPT_CIS_conc0_TPcontrol	Wdr72_43293	43293	BCL_SP_0195_LCM	288	CIS	5	PPT	300834
Wdr72	61.7439	-0.0502757	0.201606	-0.249376	0.80307	0.921226	BCL_SP_0195_LCM_WHOLE_CIS_conc5_TP192	BCL_SP_0195_LCM_WHOLE_CIS_conc0_TPcontrol	Wdr72_43293	43293	BCL_SP_0195_LCM	192	CIS	5	WHOLE	300834
Wdr72	28.403	0.495459	0.579656	0.854746	0.392692	1	BCL_SP_0195_LCM_PPT_CIS_conc5_TP2	BCL_SP_0195_LCM_PPT_CIS_conc0_TPcontrol	Wdr72_43293	43293	BCL_SP_0195_LCM	2	CIS	5	PPT	300834
Wdr72	28.403	0.311052	0.583513	0.533068	0.593987	0.889446	BCL_SP_0195_LCM_PPT_CIS_conc5_TP672	BCL_SP_0195_LCM_PPT_CIS_conc0_TPcontrol	Wdr72_43293	43293	BCL_SP_0195_LCM	672	CIS	5	PPT	300834
Wdr72	47.8088	0.116858	0.394261	0.296398	0.766926	0.997487	BCL_SP_0195_LCM_CPT_CIS_conc5_TP72	BCL_SP_0195_LCM_CPT_CIS_conc0_TPcontrol	Wdr72_43293	43293	BCL_SP_0195_LCM	72	CIS	5	CPT	300834
Wdr72	61.7439	0.284253	0.200545	1.4174	0.156365	0.651876	BCL_SP_0195_LCM_WHOLE_CIS_conc5_TP24	BCL_SP_0195_LCM_WHOLE_CIS_conc0_TPcontrol	Wdr72_43293	43293	BCL_SP_0195_LCM	24	CIS	5	WHOLE	300834
Wdr72	61.7439	-0.429864	0.203327	-2.11415	0.0345026	0.124651	BCL_SP_0195_LCM_WHOLE_CIS_conc5_TP240	BCL_SP_0195_LCM_WHOLE_CIS_conc0_TPcontrol	Wdr72_43293	43293	BCL_SP_0195_LCM	240	CIS	5	WHOLE	300834
Wdr72	61.7439	0.122033	0.199912	0.610431	0.541576	0.742347	BCL_SP_0195_LCM_WHOLE_CIS_conc5_TP672	BCL_SP_0195_LCM_WHOLE_CIS_conc0_TPcontrol	Wdr72_43293	43293	BCL_SP_0195_LCM	672	CIS	5	WHOLE	300834
Wdr72	47.8088	0.254167	0.395273	0.643016	0.520214	0.998754	BCL_SP_0195_LCM_CPT_CIS_conc5_TP192	BCL_SP_0195_LCM_CPT_CIS_conc0_TPcontrol	Wdr72_43293	43293	BCL_SP_0195_LCM	192	CIS	5	CPT	300834
Wdr73	3.68033	-0.107116	1.31286	-0.0815899	0.934973	0.999278	BCL_SP_0195_LCM_CPT_CIS_conc5_TP240	BCL_SP_0195_LCM_CPT_CIS_conc0_TPcontrol	Wdr73_44167	44167	BCL_SP_0195_LCM	240	CIS	5	CPT	308751
Wdr73	4.62966	0.332389	0.414004	0.802864	0.422054	0.713389	BCL_SP_0195_LCM_WHOLE_CIS_conc5_TP360	BCL_SP_0195_LCM_WHOLE_CIS_conc0_TPcontrol	Wdr73_44167	44167	BCL_SP_0195_LCM	360	CIS	5	WHOLE	308751
Wdr73	4.43012	1.52934	1.67627	0.912348	0.361586	1	BCL_SP_0195_LCM_PPT_CIS_conc5_TP4	BCL_SP_0195_LCM_PPT_CIS_conc0_TPcontrol	Wdr73_44167	44167	BCL_SP_0195_LCM	4	CIS	5	PPT	308751
Wdr73	3.68033	-0.0689423	1.31025	-0.0526176	0.958037	0.997487	BCL_SP_0195_LCM_CPT_CIS_conc5_TP72	BCL_SP_0195_LCM_CPT_CIS_conc0_TPcontrol	Wdr73_44167	44167	BCL_SP_0195_LCM	72	CIS	5	CPT	308751
Wdr73	4.43012	0.455006	1.47085	0.309349	0.757056	0.89008	BCL_SP_0195_LCM_PPT_CIS_conc5_TP192	BCL_SP_0195_LCM_PPT_CIS_conc0_TPcontrol	Wdr73_44167	44167	BCL_SP_0195_LCM	192	CIS	5	PPT	308751
Wdr73	4.62966	0.422733	0.410788	1.02908	0.303443	0.546261	BCL_SP_0195_LCM_WHOLE_CIS_conc5_TP120	BCL_SP_0195_LCM_WHOLE_CIS_conc0_TPcontrol	Wdr73_44167	44167	BCL_SP_0195_LCM	120	CIS	5	WHOLE	308751
Wdr73	4.62966	-0.78413	0.455367	-1.72197	0.0850745	0.179809	BCL_SP_0195_LCM_WHOLE_CIS_conc5_TP4	BCL_SP_0195_LCM_WHOLE_CIS_conc0_TPcontrol	Wdr73_44167	44167	BCL_SP_0195_LCM	4	CIS	5	WHOLE	308751
Wdr73	4.62966	0.0105408	0.421306	0.0250193	0.98004	0.989936	BCL_SP_0195_LCM_WHOLE_CIS_conc5_TP288	BCL_SP_0195_LCM_WHOLE_CIS_conc0_TPcontrol	Wdr73_44167	44167	BCL_SP_0195_LCM	288	CIS	5	WHOLE	308751
Wdr73	4.62966	-0.497052	0.446848	-1.11235	0.265987	0.439794	BCL_SP_0195_LCM_WHOLE_CIS_conc5_TP2	BCL_SP_0195_LCM_WHOLE_CIS_conc0_TPcontrol	Wdr73_44167	44167	BCL_SP_0195_LCM	2	CIS	5	WHOLE	308751
Wdr73	4.43012	1.29392	1.44078	0.898066	0.36915	NA	BCL_SP_0195_LCM_PPT_CIS_conc5_TP1	BCL_SP_0195_LCM_PPT_CIS_conc0_TPcontrol	Wdr73_44167	44167	BCL_SP_0195_LCM	1	CIS	5	PPT	308751
Wdr73	4.62966	0.214428	0.419502	0.511148	0.609247	0.828023	BCL_SP_0195_LCM_WHOLE_CIS_conc5_TP192	BCL_SP_0195_LCM_WHOLE_CIS_conc0_TPcontrol	Wdr73_44167	44167	BCL_SP_0195_LCM	192	CIS	5	WHOLE	308751
Wdr73	3.68033	-0.299949	1.32862	-0.22576	0.821388	0.977991	BCL_SP_0195_LCM_CPT_CIS_conc5_TP480	BCL_SP_0195_LCM_CPT_CIS_conc0_TPcontrol	Wdr73_44167	44167	BCL_SP_0195_LCM	480	CIS	5	CPT	308751
Wdr73	4.43012	1.08735	1.43676	0.75681	0.449164	1	BCL_SP_0195_LCM_PPT_CIS_conc5_TP2	BCL_SP_0195_LCM_PPT_CIS_conc0_TPcontrol	Wdr73_44167	44167	BCL_SP_0195_LCM	2	CIS	5	PPT	308751
Wdr73	4.62966	0.66118	0.405633	1.62999	0.103103	0.295811	BCL_SP_0195_LCM_WHOLE_CIS_conc5_TP480	BCL_SP_0195_LCM_WHOLE_CIS_conc0_TPcontrol	Wdr73_44167	44167	BCL_SP_0195_LCM	480	CIS	5	WHOLE	308751
Wdr73	4.62966	0.35198	0.418469	0.841114	0.400284	0.841509	BCL_SP_0195_LCM_WHOLE_CIS_conc5_TP24	BCL_SP_0195_LCM_WHOLE_CIS_conc0_TPcontrol	Wdr73_44167	44167	BCL_SP_0195_LCM	24	CIS	5	WHOLE	308751
Wdr73	3.68033	-1.05742	1.35932	-0.777901	0.436627	NA	BCL_SP_0195_LCM_CPT_CIS_conc5_TP2	BCL_SP_0195_LCM_CPT_CIS_conc0_TPcontrol	Wdr73_44167	44167	BCL_SP_0195_LCM	2	CIS	5	CPT	308751
Wdr73	3.68033	-0.385692	1.32875	-0.290268	0.771612	0.940841	BCL_SP_0195_LCM_CPT_CIS_conc5_TP4	BCL_SP_0195_LCM_CPT_CIS_conc0_TPcontrol	Wdr73_44167	44167	BCL_SP_0195_LCM	4	CIS	5	CPT	308751
Wdr73	4.43012	1.56755	1.68959	0.927769	0.353527	NA	BCL_SP_0195_LCM_PPT_CIS_conc5_TP240	BCL_SP_0195_LCM_PPT_CIS_conc0_TPcontrol	Wdr73_44167	44167	BCL_SP_0195_LCM	240	CIS	5	PPT	308751
Wdr73	3.68033	-0.142012	1.32227	-0.1074	0.914472	NA	BCL_SP_0195_LCM_CPT_CIS_conc5_TP672	BCL_SP_0195_LCM_CPT_CIS_conc0_TPcontrol	Wdr73_44167	44167	BCL_SP_0195_LCM	672	CIS	5	CPT	308751
Wdr73	4.62966	-0.363559	0.441649	-0.823184	0.410403	0.771483	BCL_SP_0195_LCM_WHOLE_CIS_conc5_TP72	BCL_SP_0195_LCM_WHOLE_CIS_conc0_TPcontrol	Wdr73_44167	44167	BCL_SP_0195_LCM	72	CIS	5	WHOLE	308751
Wdr73	4.62966	0.00549352	0.41912	0.0131073	0.989542	0.995617	BCL_SP_0195_LCM_WHOLE_CIS_conc5_TP672	BCL_SP_0195_LCM_WHOLE_CIS_conc0_TPcontrol	Wdr73_44167	44167	BCL_SP_0195_LCM	672	CIS	5	WHOLE	308751
Wdr73	3.68033	-0.153508	1.31302	-0.116913	0.906929	0.987319	BCL_SP_0195_LCM_CPT_CIS_conc5_TP360	BCL_SP_0195_LCM_CPT_CIS_conc0_TPcontrol	Wdr73_44167	44167	BCL_SP_0195_LCM	360	CIS	5	CPT	308751
Wdr73	3.68033	1.09217	1.28898	0.847314	0.39682	0.999004	BCL_SP_0195_LCM_CPT_CIS_conc5_TP120	BCL_SP_0195_LCM_CPT_CIS_conc0_TPcontrol	Wdr73_44167	44167	BCL_SP_0195_LCM	120	CIS	5	CPT	308751
Wdr73	3.68033	-0.356736	1.33152	-0.267916	0.788764	0.926257	BCL_SP_0195_LCM_CPT_CIS_conc5_TP288	BCL_SP_0195_LCM_CPT_CIS_conc0_TPcontrol	Wdr73_44167	44167	BCL_SP_0195_LCM	288	CIS	5	CPT	308751
Wdr73	4.43012	-0.237197	1.72994	-0.137113	0.890942	0.945407	BCL_SP_0195_LCM_PPT_CIS_conc5_TP120	BCL_SP_0195_LCM_PPT_CIS_conc0_TPcontrol	Wdr73_44167	44167	BCL_SP_0195_LCM	120	CIS	5	PPT	308751
Wdr73	4.43012	-0.670468	1.50975	-0.44409	0.656977	NA	BCL_SP_0195_LCM_PPT_CIS_conc5_TP72	BCL_SP_0195_LCM_PPT_CIS_conc0_TPcontrol	Wdr73_44167	44167	BCL_SP_0195_LCM	72	CIS	5	PPT	308751
Wdr73	4.43012	1.1458	1.44202	0.794585	0.426855	0.820713	BCL_SP_0195_LCM_PPT_CIS_conc5_TP672	BCL_SP_0195_LCM_PPT_CIS_conc0_TPcontrol	Wdr73_44167	44167	BCL_SP_0195_LCM	672	CIS	5	PPT	308751
Wdr73	4.43012	0.945791	1.71119	0.552708	0.580463	0.717896	BCL_SP_0195_LCM_PPT_CIS_conc5_TP480	BCL_SP_0195_LCM_PPT_CIS_conc0_TPcontrol	Wdr73_44167	44167	BCL_SP_0195_LCM	480	CIS	5	PPT	308751
Wdr73	4.62966	0.176689	0.418827	0.421867	0.673122	0.820211	BCL_SP_0195_LCM_WHOLE_CIS_conc5_TP240	BCL_SP_0195_LCM_WHOLE_CIS_conc0_TPcontrol	Wdr73_44167	44167	BCL_SP_0195_LCM	240	CIS	5	WHOLE	308751
Wdr73	4.62966	-0.631801	0.45601	-1.3855	0.1659	0.872955	BCL_SP_0195_LCM_WHOLE_CIS_conc5_TP1	BCL_SP_0195_LCM_WHOLE_CIS_conc0_TPcontrol	Wdr73_44167	44167	BCL_SP_0195_LCM	1	CIS	5	WHOLE	308751
Wdr73	4.43012	-0.343842	1.51184	-0.227433	0.820087	0.945967	BCL_SP_0195_LCM_PPT_CIS_conc5_TP24	BCL_SP_0195_LCM_PPT_CIS_conc0_TPcontrol	Wdr73_44167	44167	BCL_SP_0195_LCM	24	CIS	5	PPT	308751
Wdr73	4.43012	1.60987	1.68841	0.95348	0.340347	0.557588	BCL_SP_0195_LCM_PPT_CIS_conc5_TP288	BCL_SP_0195_LCM_PPT_CIS_conc0_TPcontrol	Wdr73_44167	44167	BCL_SP_0195_LCM	288	CIS	5	PPT	308751
Wdr73	3.68033	0.513825	1.29401	0.397081	0.691308	0.999523	BCL_SP_0195_LCM_CPT_CIS_conc5_TP1	BCL_SP_0195_LCM_CPT_CIS_conc0_TPcontrol	Wdr73_44167	44167	BCL_SP_0195_LCM	1	CIS	5	CPT	308751
Wdr73	3.68033	0.265097	1.33866	0.198031	0.843021	NA	BCL_SP_0195_LCM_CPT_CIS_conc5_TP24	BCL_SP_0195_LCM_CPT_CIS_conc0_TPcontrol	Wdr73_44167	44167	BCL_SP_0195_LCM	24	CIS	5	CPT	308751
Wdr73	3.68033	0.892634	1.29673	0.688373	0.491218	0.998754	BCL_SP_0195_LCM_CPT_CIS_conc5_TP192	BCL_SP_0195_LCM_CPT_CIS_conc0_TPcontrol	Wdr73_44167	44167	BCL_SP_0195_LCM	192	CIS	5	CPT	308751
Wdr74	62.6483	0.336711	0.304852	1.10451	0.269373	0.928389	BCL_SP_0195_LCM_CPT_CIS_conc5_TP240	BCL_SP_0195_LCM_CPT_CIS_conc0_TPcontrol	Wdr74_44196	44196	BCL_SP_0195_LCM	240	CIS	5	CPT	690229
Wdr74	62.7273	0.161276	0.193439	0.833727	0.404435	0.60112	BCL_SP_0195_LCM_WHOLE_CIS_conc5_TP288	BCL_SP_0195_LCM_WHOLE_CIS_conc0_TPcontrol	Wdr74_44196	44196	BCL_SP_0195_LCM	288	CIS	5	WHOLE	690229
Wdr74	62.7273	0.319675	0.193981	1.64797	0.0993587	0.820758	BCL_SP_0195_LCM_WHOLE_CIS_conc5_TP1	BCL_SP_0195_LCM_WHOLE_CIS_conc0_TPcontrol	Wdr74_44196	44196	BCL_SP_0195_LCM	1	CIS	5	WHOLE	690229
Wdr74	62.7273	0.103896	0.193671	0.536456	0.591643	0.772835	BCL_SP_0195_LCM_WHOLE_CIS_conc5_TP480	BCL_SP_0195_LCM_WHOLE_CIS_conc0_TPcontrol	Wdr74_44196	44196	BCL_SP_0195_LCM	480	CIS	5	WHOLE	690229
Wdr74	55.9251	0.661826	0.373099	1.77386	0.0760863	0.207435	BCL_SP_0195_LCM_PPT_CIS_conc5_TP120	BCL_SP_0195_LCM_PPT_CIS_conc0_TPcontrol	Wdr74_44196	44196	BCL_SP_0195_LCM	120	CIS	5	PPT	690229
Wdr74	62.7273	0.349191	0.192539	1.81362	0.0697369	0.227676	BCL_SP_0195_LCM_WHOLE_CIS_conc5_TP120	BCL_SP_0195_LCM_WHOLE_CIS_conc0_TPcontrol	Wdr74_44196	44196	BCL_SP_0195_LCM	120	CIS	5	WHOLE	690229
Wdr74	55.9251	0.160172	0.327771	0.488671	0.625075	0.816748	BCL_SP_0195_LCM_PPT_CIS_conc5_TP192	BCL_SP_0195_LCM_PPT_CIS_conc0_TPcontrol	Wdr74_44196	44196	BCL_SP_0195_LCM	192	CIS	5	PPT	690229
Wdr74	62.6483	0.397201	0.306516	1.29586	0.195024	0.741871	BCL_SP_0195_LCM_CPT_CIS_conc5_TP480	BCL_SP_0195_LCM_CPT_CIS_conc0_TPcontrol	Wdr74_44196	44196	BCL_SP_0195_LCM	480	CIS	5	CPT	690229
Wdr74	55.9251	0.286903	0.320458	0.89529	0.370632	1	BCL_SP_0195_LCM_PPT_CIS_conc5_TP1	BCL_SP_0195_LCM_PPT_CIS_conc0_TPcontrol	Wdr74_44196	44196	BCL_SP_0195_LCM	1	CIS	5	PPT	690229
Wdr74	62.7273	0.300703	0.193705	1.55237	0.120573	0.260995	BCL_SP_0195_LCM_WHOLE_CIS_conc5_TP2	BCL_SP_0195_LCM_WHOLE_CIS_conc0_TPcontrol	Wdr74_44196	44196	BCL_SP_0195_LCM	2	CIS	5	WHOLE	690229
Wdr74	62.6483	0.693366	0.302492	2.29218	0.0218952	0.507894	BCL_SP_0195_LCM_CPT_CIS_conc5_TP72	BCL_SP_0195_LCM_CPT_CIS_conc0_TPcontrol	Wdr74_44196	44196	BCL_SP_0195_LCM	72	CIS	5	CPT	690229
Wdr74	62.7273	0.762397	0.191807	3.97481	7.04344e-05	0.00650049	BCL_SP_0195_LCM_WHOLE_CIS_conc5_TP24	BCL_SP_0195_LCM_WHOLE_CIS_conc0_TPcontrol	Wdr74_44196	44196	BCL_SP_0195_LCM	24	CIS	5	WHOLE	690229
Wdr74	62.6483	0.683546	0.303851	2.24961	0.0244739	0.286478	BCL_SP_0195_LCM_CPT_CIS_conc5_TP2	BCL_SP_0195_LCM_CPT_CIS_conc0_TPcontrol	Wdr74_44196	44196	BCL_SP_0195_LCM	2	CIS	5	CPT	690229
Wdr74	62.7273	0.388651	0.192013	2.02409	0.0429612	0.180327	BCL_SP_0195_LCM_WHOLE_CIS_conc5_TP672	BCL_SP_0195_LCM_WHOLE_CIS_conc0_TPcontrol	Wdr74_44196	44196	BCL_SP_0195_LCM	672	CIS	5	WHOLE	690229
Wdr74	62.7273	0.132789	0.193821	0.685113	0.493273	0.765689	BCL_SP_0195_LCM_WHOLE_CIS_conc5_TP360	BCL_SP_0195_LCM_WHOLE_CIS_conc0_TPcontrol	Wdr74_44196	44196	BCL_SP_0195_LCM	360	CIS	5	WHOLE	690229
Wdr74	62.6483	0.513674	0.302196	1.6998	0.0891678	0.999523	BCL_SP_0195_LCM_CPT_CIS_conc5_TP1	BCL_SP_0195_LCM_CPT_CIS_conc0_TPcontrol	Wdr74_44196	44196	BCL_SP_0195_LCM	1	CIS	5	CPT	690229
Wdr74	62.6483	0.739973	0.310632	2.38215	0.0172117	0.20064	BCL_SP_0195_LCM_CPT_CIS_conc5_TP24	BCL_SP_0195_LCM_CPT_CIS_conc0_TPcontrol	Wdr74_44196	44196	BCL_SP_0195_LCM	24	CIS	5	CPT	690229
Wdr74	62.7273	0.269528	0.193587	1.39228	0.163836	0.430266	BCL_SP_0195_LCM_WHOLE_CIS_conc5_TP192	BCL_SP_0195_LCM_WHOLE_CIS_conc0_TPcontrol	Wdr74_44196	44196	BCL_SP_0195_LCM	192	CIS	5	WHOLE	690229
Wdr74	55.9251	0.486215	0.318836	1.52497	0.127267	0.58192	BCL_SP_0195_LCM_PPT_CIS_conc5_TP672	BCL_SP_0195_LCM_PPT_CIS_conc0_TPcontrol	Wdr74_44196	44196	BCL_SP_0195_LCM	672	CIS	5	PPT	690229
Wdr74	55.9251	0.461862	0.38177	1.20979	0.226359	0.394316	BCL_SP_0195_LCM_PPT_CIS_conc5_TP480	BCL_SP_0195_LCM_PPT_CIS_conc0_TPcontrol	Wdr74_44196	44196	BCL_SP_0195_LCM	480	CIS	5	PPT	690229
Wdr74	62.6483	0.532625	0.303033	1.75765	0.0788076	0.893957	BCL_SP_0195_LCM_CPT_CIS_conc5_TP120	BCL_SP_0195_LCM_CPT_CIS_conc0_TPcontrol	Wdr74_44196	44196	BCL_SP_0195_LCM	120	CIS	5	CPT	690229
Wdr74	62.7273	0.934628	0.190669	4.90182	9.49526e-07	2.47338e-05	BCL_SP_0195_LCM_WHOLE_CIS_conc5_TP4	BCL_SP_0195_LCM_WHOLE_CIS_conc0_TPcontrol	Wdr74_44196	44196	BCL_SP_0195_LCM	4	CIS	5	WHOLE	690229
Wdr74	62.6483	1.10638	0.301814	3.66577	0.000246591	0.00890014	BCL_SP_0195_LCM_CPT_CIS_conc5_TP4	BCL_SP_0195_LCM_CPT_CIS_conc0_TPcontrol	Wdr74_44196	44196	BCL_SP_0195_LCM	4	CIS	5	CPT	690229
Wdr74	55.9251	0.983675	0.36685	2.68141	0.00733129	0.46079	BCL_SP_0195_LCM_PPT_CIS_conc5_TP4	BCL_SP_0195_LCM_PPT_CIS_conc0_TPcontrol	Wdr74_44196	44196	BCL_SP_0195_LCM	4	CIS	5	PPT	690229
Wdr74	62.6483	0.360675	0.306629	1.17626	0.239492	0.555053	BCL_SP_0195_LCM_CPT_CIS_conc5_TP672	BCL_SP_0195_LCM_CPT_CIS_conc0_TPcontrol	Wdr74_44196	44196	BCL_SP_0195_LCM	672	CIS	5	CPT	690229
Wdr74	55.9251	0.771282	0.314902	2.44927	0.0143144	0.777659	BCL_SP_0195_LCM_PPT_CIS_conc5_TP2	BCL_SP_0195_LCM_PPT_CIS_conc0_TPcontrol	Wdr74_44196	44196	BCL_SP_0195_LCM	2	CIS	5	PPT	690229
Wdr74	62.7273	0.153937	0.193865	0.794042	0.427171	0.638234	BCL_SP_0195_LCM_WHOLE_CIS_conc5_TP240	BCL_SP_0195_LCM_WHOLE_CIS_conc0_TPcontrol	Wdr74_44196	44196	BCL_SP_0195_LCM	240	CIS	5	WHOLE	690229
Wdr74	62.6483	0.612484	0.30515	2.00716	0.0447327	0.259426	BCL_SP_0195_LCM_CPT_CIS_conc5_TP288	BCL_SP_0195_LCM_CPT_CIS_conc0_TPcontrol	Wdr74_44196	44196	BCL_SP_0195_LCM	288	CIS	5	CPT	690229
Wdr74	62.6483	0.129663	0.307873	0.421157	0.67364	0.998754	BCL_SP_0195_LCM_CPT_CIS_conc5_TP192	BCL_SP_0195_LCM_CPT_CIS_conc0_TPcontrol	Wdr74_44196	44196	BCL_SP_0195_LCM	192	CIS	5	CPT	690229
Wdr74	55.9251	0.0138198	0.383032	0.03608	0.971219	0.986303	BCL_SP_0195_LCM_PPT_CIS_conc5_TP240	BCL_SP_0195_LCM_PPT_CIS_conc0_TPcontrol	Wdr74_44196	44196	BCL_SP_0195_LCM	240	CIS	5	PPT	690229
Wdr74	62.7273	0.414014	0.193258	2.14229	0.0321702	0.21333	BCL_SP_0195_LCM_WHOLE_CIS_conc5_TP72	BCL_SP_0195_LCM_WHOLE_CIS_conc0_TPcontrol	Wdr74_44196	44196	BCL_SP_0195_LCM	72	CIS	5	WHOLE	690229
Wdr74	55.9251	0.734806	0.320186	2.29493	0.021737	0.128255	BCL_SP_0195_LCM_PPT_CIS_conc5_TP72	BCL_SP_0195_LCM_PPT_CIS_conc0_TPcontrol	Wdr74_44196	44196	BCL_SP_0195_LCM	72	CIS	5	PPT	690229
Wdr74	62.6483	0.301029	0.304824	0.987551	0.323373	0.800004	BCL_SP_0195_LCM_CPT_CIS_conc5_TP360	BCL_SP_0195_LCM_CPT_CIS_conc0_TPcontrol	Wdr74_44196	44196	BCL_SP_0195_LCM	360	CIS	5	CPT	690229
Wdr74	55.9251	0.702816	0.375152	1.87342	0.0610112	0.190383	BCL_SP_0195_LCM_PPT_CIS_conc5_TP288	BCL_SP_0195_LCM_PPT_CIS_conc0_TPcontrol	Wdr74_44196	44196	BCL_SP_0195_LCM	288	CIS	5	PPT	690229
Wdr74	55.9251	1.35714	0.318526	4.26071	2.0378e-05	0.00242825	BCL_SP_0195_LCM_PPT_CIS_conc5_TP24	BCL_SP_0195_LCM_PPT_CIS_conc0_TPcontrol	Wdr74_44196	44196	BCL_SP_0195_LCM	24	CIS	5	PPT	690229
Wdr75	9.64822	1.63545	0.879486	1.85955	0.0629498	0.502521	BCL_SP_0195_LCM_CPT_CIS_conc5_TP480	BCL_SP_0195_LCM_CPT_CIS_conc0_TPcontrol	Wdr75_48301	48301	BCL_SP_0195_LCM	480	CIS	5	CPT	314545
Wdr75	14.9507	0.152129	0.298248	0.510076	0.609998	0.82854	BCL_SP_0195_LCM_WHOLE_CIS_conc5_TP192	BCL_SP_0195_LCM_WHOLE_CIS_conc0_TPcontrol	Wdr75_48301	48301	BCL_SP_0195_LCM	192	CIS	5	WHOLE	314545
Wdr75	9.64822	-1.31866	0.944897	-1.39556	0.162848	0.878551	BCL_SP_0195_LCM_CPT_CIS_conc5_TP240	BCL_SP_0195_LCM_CPT_CIS_conc0_TPcontrol	Wdr75_48301	48301	BCL_SP_0195_LCM	240	CIS	5	CPT	314545
Wdr75	13.0076	-0.394176	0.771749	-0.510757	0.609521	1	BCL_SP_0195_LCM_PPT_CIS_conc5_TP4	BCL_SP_0195_LCM_PPT_CIS_conc0_TPcontrol	Wdr75_48301	48301	BCL_SP_0195_LCM	4	CIS	5	PPT	314545
Wdr75	14.9507	0.400164	0.296196	1.35101	0.176692	0.671749	BCL_SP_0195_LCM_WHOLE_CIS_conc5_TP24	BCL_SP_0195_LCM_WHOLE_CIS_conc0_TPcontrol	Wdr75_48301	48301	BCL_SP_0195_LCM	24	CIS	5	WHOLE	314545
Wdr75	14.9507	-0.728859	0.316761	-2.30098	0.021393	0.0854969	BCL_SP_0195_LCM_WHOLE_CIS_conc5_TP2	BCL_SP_0195_LCM_WHOLE_CIS_conc0_TPcontrol	Wdr75_48301	48301	BCL_SP_0195_LCM	2	CIS	5	WHOLE	314545
Wdr75	14.9507	0.28926	0.295159	0.980015	0.327079	0.639927	BCL_SP_0195_LCM_WHOLE_CIS_conc5_TP360	BCL_SP_0195_LCM_WHOLE_CIS_conc0_TPcontrol	Wdr75_48301	48301	BCL_SP_0195_LCM	360	CIS	5	WHOLE	314545
Wdr75	9.64822	1.0108	0.879655	1.14908	0.250522	0.999523	BCL_SP_0195_LCM_CPT_CIS_conc5_TP1	BCL_SP_0195_LCM_CPT_CIS_conc0_TPcontrol	Wdr75_48301	48301	BCL_SP_0195_LCM	1	CIS	5	CPT	314545
Wdr75	14.9507	0.428555	0.292963	1.46283	0.143514	0.352411	BCL_SP_0195_LCM_WHOLE_CIS_conc5_TP120	BCL_SP_0195_LCM_WHOLE_CIS_conc0_TPcontrol	Wdr75_48301	48301	BCL_SP_0195_LCM	120	CIS	5	WHOLE	314545
Wdr75	13.0076	0.886153	0.776558	1.14113	0.253816	0.425266	BCL_SP_0195_LCM_PPT_CIS_conc5_TP480	BCL_SP_0195_LCM_PPT_CIS_conc0_TPcontrol	Wdr75_48301	48301	BCL_SP_0195_LCM	480	CIS	5	PPT	314545
Wdr75	9.64822	1.43271	0.881326	1.62563	0.104027	NA	BCL_SP_0195_LCM_CPT_CIS_conc5_TP672	BCL_SP_0195_LCM_CPT_CIS_conc0_TPcontrol	Wdr75_48301	48301	BCL_SP_0195_LCM	672	CIS	5	CPT	314545
Wdr75	9.64822	1.57073	0.880356	1.7842	0.0743905	0.344707	BCL_SP_0195_LCM_CPT_CIS_conc5_TP288	BCL_SP_0195_LCM_CPT_CIS_conc0_TPcontrol	Wdr75_48301	48301	BCL_SP_0195_LCM	288	CIS	5	CPT	314545
Wdr75	14.9507	0.457026	0.293507	1.55712	0.119442	0.292044	BCL_SP_0195_LCM_WHOLE_CIS_conc5_TP240	BCL_SP_0195_LCM_WHOLE_CIS_conc0_TPcontrol	Wdr75_48301	48301	BCL_SP_0195_LCM	240	CIS	5	WHOLE	314545
Wdr75	13.0076	0.225274	0.781774	0.288157	0.773226	0.883386	BCL_SP_0195_LCM_PPT_CIS_conc5_TP288	BCL_SP_0195_LCM_PPT_CIS_conc0_TPcontrol	Wdr75_48301	48301	BCL_SP_0195_LCM	288	CIS	5	PPT	314545
Wdr75	13.0076	-0.311269	0.678002	-0.459098	0.646164	0.835028	BCL_SP_0195_LCM_PPT_CIS_conc5_TP72	BCL_SP_0195_LCM_PPT_CIS_conc0_TPcontrol	Wdr75_48301	48301	BCL_SP_0195_LCM	72	CIS	5	PPT	314545
Wdr75	14.9507	0.462662	0.2926	1.58121	0.11383	0.274255	BCL_SP_0195_LCM_WHOLE_CIS_conc5_TP288	BCL_SP_0195_LCM_WHOLE_CIS_conc0_TPcontrol	Wdr75_48301	48301	BCL_SP_0195_LCM	288	CIS	5	WHOLE	314545
Wdr75	9.64822	0.747102	0.884588	0.844576	0.398347	0.999004	BCL_SP_0195_LCM_CPT_CIS_conc5_TP120	BCL_SP_0195_LCM_CPT_CIS_conc0_TPcontrol	Wdr75_48301	48301	BCL_SP_0195_LCM	120	CIS	5	CPT	314545
Wdr75	13.0076	-0.19458	0.66676	-0.291829	0.770418	0.946237	BCL_SP_0195_LCM_PPT_CIS_conc5_TP672	BCL_SP_0195_LCM_PPT_CIS_conc0_TPcontrol	Wdr75_48301	48301	BCL_SP_0195_LCM	672	CIS	5	PPT	314545
Wdr75	9.64822	0.494049	0.915474	0.539665	0.589428	0.872014	BCL_SP_0195_LCM_CPT_CIS_conc5_TP24	BCL_SP_0195_LCM_CPT_CIS_conc0_TPcontrol	Wdr75_48301	48301	BCL_SP_0195_LCM	24	CIS	5	CPT	314545
Wdr75	13.0076	0.211417	0.671808	0.314698	0.752991	0.887764	BCL_SP_0195_LCM_PPT_CIS_conc5_TP192	BCL_SP_0195_LCM_PPT_CIS_conc0_TPcontrol	Wdr75_48301	48301	BCL_SP_0195_LCM	192	CIS	5	PPT	314545
Wdr75	13.0076	0.598039	0.657232	0.909936	0.362856	1	BCL_SP_0195_LCM_PPT_CIS_conc5_TP1	BCL_SP_0195_LCM_PPT_CIS_conc0_TPcontrol	Wdr75_48301	48301	BCL_SP_0195_LCM	1	CIS	5	PPT	314545
Wdr75	13.0076	0.960669	0.766848	1.25275	0.210296	0.403617	BCL_SP_0195_LCM_PPT_CIS_conc5_TP120	BCL_SP_0195_LCM_PPT_CIS_conc0_TPcontrol	Wdr75_48301	48301	BCL_SP_0195_LCM	120	CIS	5	PPT	314545
Wdr75	9.64822	-0.2197	0.90979	-0.241484	0.80918	0.96317	BCL_SP_0195_LCM_CPT_CIS_conc5_TP2	BCL_SP_0195_LCM_CPT_CIS_conc0_TPcontrol	Wdr75_48301	48301	BCL_SP_0195_LCM	2	CIS	5	CPT	314545
Wdr75	9.64822	0.7865	0.888536	0.885165	0.376068	0.761961	BCL_SP_0195_LCM_CPT_CIS_conc5_TP4	BCL_SP_0195_LCM_CPT_CIS_conc0_TPcontrol	Wdr75_48301	48301	BCL_SP_0195_LCM	4	CIS	5	CPT	314545
Wdr75	14.9507	0.230218	0.295184	0.779912	0.435443	0.659469	BCL_SP_0195_LCM_WHOLE_CIS_conc5_TP480	BCL_SP_0195_LCM_WHOLE_CIS_conc0_TPcontrol	Wdr75_48301	48301	BCL_SP_0195_LCM	480	CIS	5	WHOLE	314545
Wdr75	14.9507	0.714472	0.290928	2.45583	0.0140558	0.0481753	BCL_SP_0195_LCM_WHOLE_CIS_conc5_TP4	BCL_SP_0195_LCM_WHOLE_CIS_conc0_TPcontrol	Wdr75_48301	48301	BCL_SP_0195_LCM	4	CIS	5	WHOLE	314545
Wdr75	14.9507	0.232099	0.298176	0.778397	0.436335	0.785643	BCL_SP_0195_LCM_WHOLE_CIS_conc5_TP72	BCL_SP_0195_LCM_WHOLE_CIS_conc0_TPcontrol	Wdr75_48301	48301	BCL_SP_0195_LCM	72	CIS	5	WHOLE	314545
Wdr75	14.9507	-0.379122	0.309932	-1.22324	0.221238	0.908879	BCL_SP_0195_LCM_WHOLE_CIS_conc5_TP1	BCL_SP_0195_LCM_WHOLE_CIS_conc0_TPcontrol	Wdr75_48301	48301	BCL_SP_0195_LCM	1	CIS	5	WHOLE	314545
Wdr75	9.64822	0.579966	0.887868	0.653212	0.51362	0.888969	BCL_SP_0195_LCM_CPT_CIS_conc5_TP360	BCL_SP_0195_LCM_CPT_CIS_conc0_TPcontrol	Wdr75_48301	48301	BCL_SP_0195_LCM	360	CIS	5	CPT	314545
Wdr75	13.0076	0.235544	0.782103	0.301167	0.763287	0.877802	BCL_SP_0195_LCM_PPT_CIS_conc5_TP240	BCL_SP_0195_LCM_PPT_CIS_conc0_TPcontrol	Wdr75_48301	48301	BCL_SP_0195_LCM	240	CIS	5	PPT	314545
Wdr75	9.64822	1.03574	0.885464	1.16971	0.242117	0.998754	BCL_SP_0195_LCM_CPT_CIS_conc5_TP192	BCL_SP_0195_LCM_CPT_CIS_conc0_TPcontrol	Wdr75_48301	48301	BCL_SP_0195_LCM	192	CIS	5	CPT	314545
Wdr75	13.0076	0.221472	0.65526	0.337991	0.73537	1	BCL_SP_0195_LCM_PPT_CIS_conc5_TP2	BCL_SP_0195_LCM_PPT_CIS_conc0_TPcontrol	Wdr75_48301	48301	BCL_SP_0195_LCM	2	CIS	5	PPT	314545
Wdr75	9.64822	1.4006	0.878353	1.59458	0.110807	0.852996	BCL_SP_0195_LCM_CPT_CIS_conc5_TP72	BCL_SP_0195_LCM_CPT_CIS_conc0_TPcontrol	Wdr75_48301	48301	BCL_SP_0195_LCM	72	CIS	5	CPT	314545
Wdr75	14.9507	0.680834	0.289622	2.35077	0.0187348	0.110438	BCL_SP_0195_LCM_WHOLE_CIS_conc5_TP672	BCL_SP_0195_LCM_WHOLE_CIS_conc0_TPcontrol	Wdr75_48301	48301	BCL_SP_0195_LCM	672	CIS	5	WHOLE	314545
Wdr75	13.0076	-0.00161086	0.679286	-0.0023714	0.998108	1	BCL_SP_0195_LCM_PPT_CIS_conc5_TP24	BCL_SP_0195_LCM_PPT_CIS_conc0_TPcontrol	Wdr75_48301	48301	BCL_SP_0195_LCM	24	CIS	5	PPT	314545
Wdr76	3.0886	1.07787	1.66625	0.646883	0.517708	0.999523	BCL_SP_0195_LCM_CPT_CIS_conc5_TP1	BCL_SP_0195_LCM_CPT_CIS_conc0_TPcontrol	Wdr76_37768	37768	BCL_SP_0195_LCM	1	CIS	5	CPT	311361
Wdr76	3.68227	1.39107	0.543844	2.55785	0.0105322	0.0544005	BCL_SP_0195_LCM_WHOLE_CIS_conc5_TP288	BCL_SP_0195_LCM_WHOLE_CIS_conc0_TPcontrol	Wdr76_37768	37768	BCL_SP_0195_LCM	288	CIS	5	WHOLE	311361
Wdr76	3.68227	-0.377027	0.614052	-0.613998	0.539217	0.691064	BCL_SP_0195_LCM_WHOLE_CIS_conc5_TP2	BCL_SP_0195_LCM_WHOLE_CIS_conc0_TPcontrol	Wdr76_37768	37768	BCL_SP_0195_LCM	2	CIS	5	WHOLE	311361
Wdr76	1.65719	-0.319495	2.50036	-0.12778	0.898323	NA	BCL_SP_0195_LCM_PPT_CIS_conc5_TP192	BCL_SP_0195_LCM_PPT_CIS_conc0_TPcontrol	Wdr76_37768	37768	BCL_SP_0195_LCM	192	CIS	5	PPT	311361
Wdr76	3.0886	0.999695	1.6758	0.596548	0.550809	NA	BCL_SP_0195_LCM_CPT_CIS_conc5_TP672	BCL_SP_0195_LCM_CPT_CIS_conc0_TPcontrol	Wdr76_37768	37768	BCL_SP_0195_LCM	672	CIS	5	CPT	311361
Wdr76	1.65719	-5.22005	3.18553	-1.63868	0.101281	NA	BCL_SP_0195_LCM_PPT_CIS_conc5_TP4	BCL_SP_0195_LCM_PPT_CIS_conc0_TPcontrol	Wdr76_37768	37768	BCL_SP_0195_LCM	4	CIS	5	PPT	311361
Wdr76	3.68227	1.37374	0.543953	2.52548	0.0115541	0.0852795	BCL_SP_0195_LCM_WHOLE_CIS_conc5_TP480	BCL_SP_0195_LCM_WHOLE_CIS_conc0_TPcontrol	Wdr76_37768	37768	BCL_SP_0195_LCM	480	CIS	5	WHOLE	311361
Wdr76	3.0886	-4.55565	2.02731	-2.24714	0.0246311	0.203702	BCL_SP_0195_LCM_CPT_CIS_conc5_TP4	BCL_SP_0195_LCM_CPT_CIS_conc0_TPcontrol	Wdr76_37768	37768	BCL_SP_0195_LCM	4	CIS	5	CPT	311361
Wdr76	3.68227	1.66858	0.539278	3.0941	0.00197412	0.0181197	BCL_SP_0195_LCM_WHOLE_CIS_conc5_TP120	BCL_SP_0195_LCM_WHOLE_CIS_conc0_TPcontrol	Wdr76_37768	37768	BCL_SP_0195_LCM	120	CIS	5	WHOLE	311361
Wdr76	3.68227	1.13142	0.551988	2.04973	0.040391	0.179845	BCL_SP_0195_LCM_WHOLE_CIS_conc5_TP192	BCL_SP_0195_LCM_WHOLE_CIS_conc0_TPcontrol	Wdr76_37768	37768	BCL_SP_0195_LCM	192	CIS	5	WHOLE	311361
Wdr76	3.0886	0.400815	1.68201	0.238296	0.811652	NA	BCL_SP_0195_LCM_CPT_CIS_conc5_TP240	BCL_SP_0195_LCM_CPT_CIS_conc0_TPcontrol	Wdr76_37768	37768	BCL_SP_0195_LCM	240	CIS	5	CPT	311361
Wdr76	3.0886	-0.362854	1.71558	-0.211505	0.832493	0.979838	BCL_SP_0195_LCM_CPT_CIS_conc5_TP480	BCL_SP_0195_LCM_CPT_CIS_conc0_TPcontrol	Wdr76_37768	37768	BCL_SP_0195_LCM	480	CIS	5	CPT	311361
Wdr76	3.0886	1.31275	1.67143	0.785407	0.432215	0.760451	BCL_SP_0195_LCM_CPT_CIS_conc5_TP288	BCL_SP_0195_LCM_CPT_CIS_conc0_TPcontrol	Wdr76_37768	37768	BCL_SP_0195_LCM	288	CIS	5	CPT	311361
Wdr76	3.68227	0.42392	0.569557	0.744297	0.456697	0.738955	BCL_SP_0195_LCM_WHOLE_CIS_conc5_TP360	BCL_SP_0195_LCM_WHOLE_CIS_conc0_TPcontrol	Wdr76_37768	37768	BCL_SP_0195_LCM	360	CIS	5	WHOLE	311361
Wdr76	3.0886	-0.0800518	1.74247	-0.0459417	0.963357	NA	BCL_SP_0195_LCM_CPT_CIS_conc5_TP24	BCL_SP_0195_LCM_CPT_CIS_conc0_TPcontrol	Wdr76_37768	37768	BCL_SP_0195_LCM	24	CIS	5	CPT	311361
Wdr76	1.65719	0.756052	2.88843	0.261752	0.793513	NA	BCL_SP_0195_LCM_PPT_CIS_conc5_TP480	BCL_SP_0195_LCM_PPT_CIS_conc0_TPcontrol	Wdr76_37768	37768	BCL_SP_0195_LCM	480	CIS	5	PPT	311361
Wdr76	3.68227	-0.183106	0.605315	-0.302497	0.762273	0.959901	BCL_SP_0195_LCM_WHOLE_CIS_conc5_TP24	BCL_SP_0195_LCM_WHOLE_CIS_conc0_TPcontrol	Wdr76_37768	37768	BCL_SP_0195_LCM	24	CIS	5	WHOLE	311361
Wdr76	1.65719	0.627243	2.88198	0.217643	0.827707	NA	BCL_SP_0195_LCM_PPT_CIS_conc5_TP240	BCL_SP_0195_LCM_PPT_CIS_conc0_TPcontrol	Wdr76_37768	37768	BCL_SP_0195_LCM	240	CIS	5	PPT	311361
Wdr76	3.68227	0.746668	0.564394	1.32295	0.185851	0.550307	BCL_SP_0195_LCM_WHOLE_CIS_conc5_TP72	BCL_SP_0195_LCM_WHOLE_CIS_conc0_TPcontrol	Wdr76_37768	37768	BCL_SP_0195_LCM	72	CIS	5	WHOLE	311361
Wdr76	3.68227	2.03449	0.53536	3.80023	0.000144564	0.00191901	BCL_SP_0195_LCM_WHOLE_CIS_conc5_TP240	BCL_SP_0195_LCM_WHOLE_CIS_conc0_TPcontrol	Wdr76_37768	37768	BCL_SP_0195_LCM	240	CIS	5	WHOLE	311361
Wdr76	3.0886	0.552805	1.67758	0.329526	0.741758	0.997487	BCL_SP_0195_LCM_CPT_CIS_conc5_TP72	BCL_SP_0195_LCM_CPT_CIS_conc0_TPcontrol	Wdr76_37768	37768	BCL_SP_0195_LCM	72	CIS	5	CPT	311361
Wdr76	3.0886	-1.54685	1.7793	-0.86936	0.38465	NA	BCL_SP_0195_LCM_CPT_CIS_conc5_TP192	BCL_SP_0195_LCM_CPT_CIS_conc0_TPcontrol	Wdr76_37768	37768	BCL_SP_0195_LCM	192	CIS	5	CPT	311361
Wdr76	3.0886	1.49595	1.66391	0.899057	0.368622	0.999004	BCL_SP_0195_LCM_CPT_CIS_conc5_TP120	BCL_SP_0195_LCM_CPT_CIS_conc0_TPcontrol	Wdr76_37768	37768	BCL_SP_0195_LCM	120	CIS	5	CPT	311361
Wdr76	1.65719	-2.89745	2.61237	-1.10913	0.267375	NA	BCL_SP_0195_LCM_PPT_CIS_conc5_TP2	BCL_SP_0195_LCM_PPT_CIS_conc0_TPcontrol	Wdr76_37768	37768	BCL_SP_0195_LCM	2	CIS	5	PPT	311361
Wdr76	3.68227	0.0114456	0.595758	0.0192118	0.984672	0.999515	BCL_SP_0195_LCM_WHOLE_CIS_conc5_TP1	BCL_SP_0195_LCM_WHOLE_CIS_conc0_TPcontrol	Wdr76_37768	37768	BCL_SP_0195_LCM	1	CIS	5	WHOLE	311361
Wdr76	3.0886	1.40934	1.66546	0.846218	0.397431	NA	BCL_SP_0195_LCM_CPT_CIS_conc5_TP360	BCL_SP_0195_LCM_CPT_CIS_conc0_TPcontrol	Wdr76_37768	37768	BCL_SP_0195_LCM	360	CIS	5	CPT	311361
Wdr76	1.65719	0.843261	2.45358	0.343686	0.731083	NA	BCL_SP_0195_LCM_PPT_CIS_conc5_TP72	BCL_SP_0195_LCM_PPT_CIS_conc0_TPcontrol	Wdr76_37768	37768	BCL_SP_0195_LCM	72	CIS	5	PPT	311361
Wdr76	1.65719	2.089	2.85224	0.732406	0.463921	NA	BCL_SP_0195_LCM_PPT_CIS_conc5_TP120	BCL_SP_0195_LCM_PPT_CIS_conc0_TPcontrol	Wdr76_37768	37768	BCL_SP_0195_LCM	120	CIS	5	PPT	311361
Wdr76	3.68227	0.869035	0.552918	1.57173	0.116014	0.317791	BCL_SP_0195_LCM_WHOLE_CIS_conc5_TP672	BCL_SP_0195_LCM_WHOLE_CIS_conc0_TPcontrol	Wdr76_37768	37768	BCL_SP_0195_LCM	672	CIS	5	WHOLE	311361
Wdr76	3.0886	-4.58383	2.02731	-2.26104	0.0237566	NA	BCL_SP_0195_LCM_CPT_CIS_conc5_TP2	BCL_SP_0195_LCM_CPT_CIS_conc0_TPcontrol	Wdr76_37768	37768	BCL_SP_0195_LCM	2	CIS	5	CPT	311361
Wdr76	1.65719	-0.93837	2.49897	-0.375503	0.707286	NA	BCL_SP_0195_LCM_PPT_CIS_conc5_TP1	BCL_SP_0195_LCM_PPT_CIS_conc0_TPcontrol	Wdr76_37768	37768	BCL_SP_0195_LCM	1	CIS	5	PPT	311361
Wdr76	1.65719	-4.04866	3.18553	-1.27095	0.203746	NA	BCL_SP_0195_LCM_PPT_CIS_conc5_TP288	BCL_SP_0195_LCM_PPT_CIS_conc0_TPcontrol	Wdr76_37768	37768	BCL_SP_0195_LCM	288	CIS	5	PPT	311361
Wdr76	1.65719	-0.0674905	2.46438	-0.0273864	0.978152	NA	BCL_SP_0195_LCM_PPT_CIS_conc5_TP672	BCL_SP_0195_LCM_PPT_CIS_conc0_TPcontrol	Wdr76_37768	37768	BCL_SP_0195_LCM	672	CIS	5	PPT	311361
Wdr76	3.68227	-0.267289	0.601586	-0.444307	0.656821	0.765211	BCL_SP_0195_LCM_WHOLE_CIS_conc5_TP4	BCL_SP_0195_LCM_WHOLE_CIS_conc0_TPcontrol	Wdr76_37768	37768	BCL_SP_0195_LCM	4	CIS	5	WHOLE	311361
Wdr76	1.65719	-3.56969	2.69555	-1.32429	0.185407	NA	BCL_SP_0195_LCM_PPT_CIS_conc5_TP24	BCL_SP_0195_LCM_PPT_CIS_conc0_TPcontrol	Wdr76_37768	37768	BCL_SP_0195_LCM	24	CIS	5	PPT	311361
Wdr78	3.03997	0.71372	0.494238	1.44408	0.148716	0.360131	BCL_SP_0195_LCM_WHOLE_CIS_conc5_TP120	BCL_SP_0195_LCM_WHOLE_CIS_conc0_TPcontrol	Wdr78_38684	38684	BCL_SP_0195_LCM	120	CIS	5	WHOLE	313417
Wdr78	3.03997	-0.424316	0.561873	-0.755181	0.45014	0.865012	BCL_SP_0195_LCM_WHOLE_CIS_conc5_TP24	BCL_SP_0195_LCM_WHOLE_CIS_conc0_TPcontrol	Wdr78_38684	38684	BCL_SP_0195_LCM	24	CIS	5	WHOLE	313417
Wdr78	1.00033	-3.89371	2.7138	-1.43478	0.15135	NA	BCL_SP_0195_LCM_CPT_CIS_conc5_TP4	BCL_SP_0195_LCM_CPT_CIS_conc0_TPcontrol	Wdr78_38684	38684	BCL_SP_0195_LCM	4	CIS	5	CPT	313417
Wdr78	1.00033	-4.0237	2.7138	-1.48268	0.138159	NA	BCL_SP_0195_LCM_CPT_CIS_conc5_TP672	BCL_SP_0195_LCM_CPT_CIS_conc0_TPcontrol	Wdr78_38684	38684	BCL_SP_0195_LCM	672	CIS	5	CPT	313417
Wdr78	3.03997	-0.305455	0.547059	-0.558357	0.5766	0.806902	BCL_SP_0195_LCM_WHOLE_CIS_conc5_TP192	BCL_SP_0195_LCM_WHOLE_CIS_conc0_TPcontrol	Wdr78_38684	38684	BCL_SP_0195_LCM	192	CIS	5	WHOLE	313417
Wdr78	2.91106	2.80184	1.81534	1.54342	0.122729	NA	BCL_SP_0195_LCM_PPT_CIS_conc5_TP240	BCL_SP_0195_LCM_PPT_CIS_conc0_TPcontrol	Wdr78_38684	38684	BCL_SP_0195_LCM	240	CIS	5	PPT	313417
Wdr78	2.91106	-3.60577	2.30316	-1.56557	0.117448	0.291412	BCL_SP_0195_LCM_PPT_CIS_conc5_TP288	BCL_SP_0195_LCM_PPT_CIS_conc0_TPcontrol	Wdr78_38684	38684	BCL_SP_0195_LCM	288	CIS	5	PPT	313417
Wdr78	2.91106	1.9219	1.57095	1.2234	0.22118	0.492186	BCL_SP_0195_LCM_PPT_CIS_conc5_TP192	BCL_SP_0195_LCM_PPT_CIS_conc0_TPcontrol	Wdr78_38684	38684	BCL_SP_0195_LCM	192	CIS	5	PPT	313417
Wdr78	1.00033	1.16086	2.46985	0.470012	0.638347	NA	BCL_SP_0195_LCM_CPT_CIS_conc5_TP480	BCL_SP_0195_LCM_CPT_CIS_conc0_TPcontrol	Wdr78_38684	38684	BCL_SP_0195_LCM	480	CIS	5	CPT	313417
Wdr78	1.00033	-0.808845	2.50851	-0.322441	0.747119	NA	BCL_SP_0195_LCM_CPT_CIS_conc5_TP1	BCL_SP_0195_LCM_CPT_CIS_conc0_TPcontrol	Wdr78_38684	38684	BCL_SP_0195_LCM	1	CIS	5	CPT	313417
Wdr78	2.91106	3.3474	1.81266	1.84668	0.064794	0.170537	BCL_SP_0195_LCM_PPT_CIS_conc5_TP480	BCL_SP_0195_LCM_PPT_CIS_conc0_TPcontrol	Wdr78_38684	38684	BCL_SP_0195_LCM	480	CIS	5	PPT	313417
Wdr78	2.91106	-0.17811	1.8599	-0.0957632	0.923709	NA	BCL_SP_0195_LCM_PPT_CIS_conc5_TP4	BCL_SP_0195_LCM_PPT_CIS_conc0_TPcontrol	Wdr78_38684	38684	BCL_SP_0195_LCM	4	CIS	5	PPT	313417
Wdr78	3.03997	1.05284	0.489863	2.14926	0.031614	0.109794	BCL_SP_0195_LCM_WHOLE_CIS_conc5_TP2	BCL_SP_0195_LCM_WHOLE_CIS_conc0_TPcontrol	Wdr78_38684	38684	BCL_SP_0195_LCM	2	CIS	5	WHOLE	313417
Wdr78	1.00033	-3.18473	2.7138	-1.17353	0.240583	NA	BCL_SP_0195_LCM_CPT_CIS_conc5_TP360	BCL_SP_0195_LCM_CPT_CIS_conc0_TPcontrol	Wdr78_38684	38684	BCL_SP_0195_LCM	360	CIS	5	CPT	313417
Wdr78	2.91106	1.13645	1.84512	0.615924	0.537945	0.713037	BCL_SP_0195_LCM_PPT_CIS_conc5_TP120	BCL_SP_0195_LCM_PPT_CIS_conc0_TPcontrol	Wdr78_38684	38684	BCL_SP_0195_LCM	120	CIS	5	PPT	313417
Wdr78	3.03997	-0.34212	0.553519	-0.618082	0.536521	0.841369	BCL_SP_0195_LCM_WHOLE_CIS_conc5_TP72	BCL_SP_0195_LCM_WHOLE_CIS_conc0_TPcontrol	Wdr78_38684	38684	BCL_SP_0195_LCM	72	CIS	5	WHOLE	313417
Wdr78	1.00033	-2.87077	2.66605	-1.07679	0.281575	NA	BCL_SP_0195_LCM_CPT_CIS_conc5_TP24	BCL_SP_0195_LCM_CPT_CIS_conc0_TPcontrol	Wdr78_38684	38684	BCL_SP_0195_LCM	24	CIS	5	CPT	313417
Wdr78	3.03997	0.754001	0.490491	1.53724	0.124235	0.330311	BCL_SP_0195_LCM_WHOLE_CIS_conc5_TP672	BCL_SP_0195_LCM_WHOLE_CIS_conc0_TPcontrol	Wdr78_38684	38684	BCL_SP_0195_LCM	672	CIS	5	WHOLE	313417
Wdr78	1.00033	-1.23297	2.573	-0.479195	0.6318	NA	BCL_SP_0195_LCM_CPT_CIS_conc5_TP288	BCL_SP_0195_LCM_CPT_CIS_conc0_TPcontrol	Wdr78_38684	38684	BCL_SP_0195_LCM	288	CIS	5	CPT	313417
Wdr78	3.03997	0.711888	0.49578	1.4359	0.151032	0.438597	BCL_SP_0195_LCM_WHOLE_CIS_conc5_TP360	BCL_SP_0195_LCM_WHOLE_CIS_conc0_TPcontrol	Wdr78_38684	38684	BCL_SP_0195_LCM	360	CIS	5	WHOLE	313417
Wdr78	1.00033	-1.45785	2.55668	-0.570212	0.568534	NA	BCL_SP_0195_LCM_CPT_CIS_conc5_TP120	BCL_SP_0195_LCM_CPT_CIS_conc0_TPcontrol	Wdr78_38684	38684	BCL_SP_0195_LCM	120	CIS	5	CPT	313417
Wdr78	2.91106	-0.408067	1.67841	-0.243127	0.807907	NA	BCL_SP_0195_LCM_PPT_CIS_conc5_TP72	BCL_SP_0195_LCM_PPT_CIS_conc0_TPcontrol	Wdr78_38684	38684	BCL_SP_0195_LCM	72	CIS	5	PPT	313417
Wdr78	1.00033	0.357664	2.48025	0.144205	0.885339	NA	BCL_SP_0195_LCM_CPT_CIS_conc5_TP240	BCL_SP_0195_LCM_CPT_CIS_conc0_TPcontrol	Wdr78_38684	38684	BCL_SP_0195_LCM	240	CIS	5	CPT	313417
Wdr78	1.00033	-2.17294	2.66472	-0.81545	0.414815	NA	BCL_SP_0195_LCM_CPT_CIS_conc5_TP2	BCL_SP_0195_LCM_CPT_CIS_conc0_TPcontrol	Wdr78_38684	38684	BCL_SP_0195_LCM	2	CIS	5	CPT	313417
Wdr78	1.00033	-3.27936	2.67773	-1.22468	0.220696	NA	BCL_SP_0195_LCM_CPT_CIS_conc5_TP192	BCL_SP_0195_LCM_CPT_CIS_conc0_TPcontrol	Wdr78_38684	38684	BCL_SP_0195_LCM	192	CIS	5	CPT	313417
Wdr78	2.91106	0.814311	1.58374	0.514171	0.607133	NA	BCL_SP_0195_LCM_PPT_CIS_conc5_TP1	BCL_SP_0195_LCM_PPT_CIS_conc0_TPcontrol	Wdr78_38684	38684	BCL_SP_0195_LCM	1	CIS	5	PPT	313417
Wdr78	2.91106	1.25642	1.57038	0.800076	0.423667	0.818287	BCL_SP_0195_LCM_PPT_CIS_conc5_TP672	BCL_SP_0195_LCM_PPT_CIS_conc0_TPcontrol	Wdr78_38684	38684	BCL_SP_0195_LCM	672	CIS	5	PPT	313417
Wdr78	2.91106	1.09769	1.60249	0.68499	0.49335	0.803152	BCL_SP_0195_LCM_PPT_CIS_conc5_TP24	BCL_SP_0195_LCM_PPT_CIS_conc0_TPcontrol	Wdr78_38684	38684	BCL_SP_0195_LCM	24	CIS	5	PPT	313417
Wdr78	2.91106	0.830363	1.56768	0.529678	0.596335	1	BCL_SP_0195_LCM_PPT_CIS_conc5_TP2	BCL_SP_0195_LCM_PPT_CIS_conc0_TPcontrol	Wdr78_38684	38684	BCL_SP_0195_LCM	2	CIS	5	PPT	313417
Wdr78	3.03997	0.854713	0.489973	1.74441	0.0810878	0.220443	BCL_SP_0195_LCM_WHOLE_CIS_conc5_TP288	BCL_SP_0195_LCM_WHOLE_CIS_conc0_TPcontrol	Wdr78_38684	38684	BCL_SP_0195_LCM	288	CIS	5	WHOLE	313417
Wdr78	1.00033	0.722216	2.47115	0.292259	0.770088	NA	BCL_SP_0195_LCM_CPT_CIS_conc5_TP72	BCL_SP_0195_LCM_CPT_CIS_conc0_TPcontrol	Wdr78_38684	38684	BCL_SP_0195_LCM	72	CIS	5	CPT	313417
Wdr78	3.03997	0.364305	0.509539	0.714969	0.474628	0.67806	BCL_SP_0195_LCM_WHOLE_CIS_conc5_TP240	BCL_SP_0195_LCM_WHOLE_CIS_conc0_TPcontrol	Wdr78_38684	38684	BCL_SP_0195_LCM	240	CIS	5	WHOLE	313417
Wdr78	3.03997	0.487287	0.501513	0.971633	0.331233	0.568909	BCL_SP_0195_LCM_WHOLE_CIS_conc5_TP480	BCL_SP_0195_LCM_WHOLE_CIS_conc0_TPcontrol	Wdr78_38684	38684	BCL_SP_0195_LCM	480	CIS	5	WHOLE	313417
Wdr78	3.03997	1.52402	0.476115	3.20096	0.00136972	0.00825621	BCL_SP_0195_LCM_WHOLE_CIS_conc5_TP4	BCL_SP_0195_LCM_WHOLE_CIS_conc0_TPcontrol	Wdr78_38684	38684	BCL_SP_0195_LCM	4	CIS	5	WHOLE	313417
Wdr78	3.03997	0.482946	0.512043	0.943173	0.345592	0.932143	BCL_SP_0195_LCM_WHOLE_CIS_conc5_TP1	BCL_SP_0195_LCM_WHOLE_CIS_conc0_TPcontrol	Wdr78_38684	38684	BCL_SP_0195_LCM	1	CIS	5	WHOLE	313417
Wdr81	8.95205	-0.139599	0.355293	-0.392912	0.694385	0.841727	BCL_SP_0195_LCM_WHOLE_CIS_conc5_TP672	BCL_SP_0195_LCM_WHOLE_CIS_conc0_TPcontrol	Wdr81_45316	45316	BCL_SP_0195_LCM	672	CIS	5	WHOLE	303312
Wdr81	6.32999	-0.308249	1.09275	-0.282086	0.777877	NA	BCL_SP_0195_LCM_CPT_CIS_conc5_TP2	BCL_SP_0195_LCM_CPT_CIS_conc0_TPcontrol	Wdr81_45316	45316	BCL_SP_0195_LCM	2	CIS	5	CPT	303312
Wdr81	8.95205	0.210609	0.351586	0.599026	0.549156	0.803115	BCL_SP_0195_LCM_WHOLE_CIS_conc5_TP360	BCL_SP_0195_LCM_WHOLE_CIS_conc0_TPcontrol	Wdr81_45316	45316	BCL_SP_0195_LCM	360	CIS	5	WHOLE	303312
Wdr81	8.95205	0.398184	0.350128	1.13725	0.255433	0.545839	BCL_SP_0195_LCM_WHOLE_CIS_conc5_TP192	BCL_SP_0195_LCM_WHOLE_CIS_conc0_TPcontrol	Wdr81_45316	45316	BCL_SP_0195_LCM	192	CIS	5	WHOLE	303312
Wdr81	8.95205	-0.476587	0.368903	-1.2919	0.196391	0.360952	BCL_SP_0195_LCM_WHOLE_CIS_conc5_TP2	BCL_SP_0195_LCM_WHOLE_CIS_conc0_TPcontrol	Wdr81_45316	45316	BCL_SP_0195_LCM	2	CIS	5	WHOLE	303312
Wdr81	6.06809	1.40279	0.950756	1.47544	0.140093	0.330047	BCL_SP_0195_LCM_PPT_CIS_conc5_TP240	BCL_SP_0195_LCM_PPT_CIS_conc0_TPcontrol	Wdr81_45316	45316	BCL_SP_0195_LCM	240	CIS	5	PPT	303312
Wdr81	6.32999	-0.34634	1.09576	-0.316074	0.751947	NA	BCL_SP_0195_LCM_CPT_CIS_conc5_TP672	BCL_SP_0195_LCM_CPT_CIS_conc0_TPcontrol	Wdr81_45316	45316	BCL_SP_0195_LCM	672	CIS	5	CPT	303312
Wdr81	6.32999	-1.481	1.17344	-1.2621	0.206912	NA	BCL_SP_0195_LCM_CPT_CIS_conc5_TP24	BCL_SP_0195_LCM_CPT_CIS_conc0_TPcontrol	Wdr81_45316	45316	BCL_SP_0195_LCM	24	CIS	5	CPT	303312
Wdr81	6.06809	1.94334	0.936465	2.07519	0.0379693	0.138337	BCL_SP_0195_LCM_PPT_CIS_conc5_TP288	BCL_SP_0195_LCM_PPT_CIS_conc0_TPcontrol	Wdr81_45316	45316	BCL_SP_0195_LCM	288	CIS	5	PPT	303312
Wdr81	6.32999	0.286833	1.08308	0.264831	0.791139	0.998754	BCL_SP_0195_LCM_CPT_CIS_conc5_TP192	BCL_SP_0195_LCM_CPT_CIS_conc0_TPcontrol	Wdr81_45316	45316	BCL_SP_0195_LCM	192	CIS	5	CPT	303312
Wdr81	6.32999	0.178769	1.0861	0.164597	0.869261	0.956906	BCL_SP_0195_LCM_CPT_CIS_conc5_TP288	BCL_SP_0195_LCM_CPT_CIS_conc0_TPcontrol	Wdr81_45316	45316	BCL_SP_0195_LCM	288	CIS	5	CPT	303312
Wdr81	6.06809	0.252584	1.02727	0.245878	0.805777	0.881977	BCL_SP_0195_LCM_PPT_CIS_conc5_TP480	BCL_SP_0195_LCM_PPT_CIS_conc0_TPcontrol	Wdr81_45316	45316	BCL_SP_0195_LCM	480	CIS	5	PPT	303312
Wdr81	6.06809	1.38008	0.820618	1.68176	0.0926151	0.300869	BCL_SP_0195_LCM_PPT_CIS_conc5_TP192	BCL_SP_0195_LCM_PPT_CIS_conc0_TPcontrol	Wdr81_45316	45316	BCL_SP_0195_LCM	192	CIS	5	PPT	303312
Wdr81	6.06809	0.844507	0.817404	1.03316	0.301531	1	BCL_SP_0195_LCM_PPT_CIS_conc5_TP1	BCL_SP_0195_LCM_PPT_CIS_conc0_TPcontrol	Wdr81_45316	45316	BCL_SP_0195_LCM	1	CIS	5	PPT	303312
Wdr81	6.32999	-0.208859	1.09309	-0.191071	0.84847	0.983341	BCL_SP_0195_LCM_CPT_CIS_conc5_TP480	BCL_SP_0195_LCM_CPT_CIS_conc0_TPcontrol	Wdr81_45316	45316	BCL_SP_0195_LCM	480	CIS	5	CPT	303312
Wdr81	8.95205	-0.251519	0.363714	-0.69153	0.489233	0.816739	BCL_SP_0195_LCM_WHOLE_CIS_conc5_TP72	BCL_SP_0195_LCM_WHOLE_CIS_conc0_TPcontrol	Wdr81_45316	45316	BCL_SP_0195_LCM	72	CIS	5	WHOLE	303312
Wdr81	6.06809	0.811785	0.959997	0.845612	0.397769	0.597474	BCL_SP_0195_LCM_PPT_CIS_conc5_TP120	BCL_SP_0195_LCM_PPT_CIS_conc0_TPcontrol	Wdr81_45316	45316	BCL_SP_0195_LCM	120	CIS	5	PPT	303312
Wdr81	8.95205	0.162473	0.351603	0.462093	0.644015	0.809811	BCL_SP_0195_LCM_WHOLE_CIS_conc5_TP120	BCL_SP_0195_LCM_WHOLE_CIS_conc0_TPcontrol	Wdr81_45316	45316	BCL_SP_0195_LCM	120	CIS	5	WHOLE	303312
Wdr81	6.32999	0.0953959	1.08233	0.0881391	0.929766	0.999278	BCL_SP_0195_LCM_CPT_CIS_conc5_TP240	BCL_SP_0195_LCM_CPT_CIS_conc0_TPcontrol	Wdr81_45316	45316	BCL_SP_0195_LCM	240	CIS	5	CPT	303312
Wdr81	8.95205	-0.502848	0.366862	-1.37067	0.170477	0.297417	BCL_SP_0195_LCM_WHOLE_CIS_conc5_TP4	BCL_SP_0195_LCM_WHOLE_CIS_conc0_TPcontrol	Wdr81_45316	45316	BCL_SP_0195_LCM	4	CIS	5	WHOLE	303312
Wdr81	8.95205	-0.169388	0.358963	-0.471882	0.637011	0.796896	BCL_SP_0195_LCM_WHOLE_CIS_conc5_TP240	BCL_SP_0195_LCM_WHOLE_CIS_conc0_TPcontrol	Wdr81_45316	45316	BCL_SP_0195_LCM	240	CIS	5	WHOLE	303312
Wdr81	8.95205	0.186039	0.351241	0.529661	0.596347	0.753649	BCL_SP_0195_LCM_WHOLE_CIS_conc5_TP288	BCL_SP_0195_LCM_WHOLE_CIS_conc0_TPcontrol	Wdr81_45316	45316	BCL_SP_0195_LCM	288	CIS	5	WHOLE	303312
Wdr81	6.06809	1.0137	0.824688	1.22919	0.219	0.502338	BCL_SP_0195_LCM_PPT_CIS_conc5_TP72	BCL_SP_0195_LCM_PPT_CIS_conc0_TPcontrol	Wdr81_45316	45316	BCL_SP_0195_LCM	72	CIS	5	PPT	303312
Wdr81	6.06809	0.490861	0.826869	0.593638	0.552754	0.873668	BCL_SP_0195_LCM_PPT_CIS_conc5_TP672	BCL_SP_0195_LCM_PPT_CIS_conc0_TPcontrol	Wdr81_45316	45316	BCL_SP_0195_LCM	672	CIS	5	PPT	303312
Wdr81	6.06809	1.27536	0.926619	1.37636	0.168711	1	BCL_SP_0195_LCM_PPT_CIS_conc5_TP4	BCL_SP_0195_LCM_PPT_CIS_conc0_TPcontrol	Wdr81_45316	45316	BCL_SP_0195_LCM	4	CIS	5	PPT	303312
Wdr81	6.32999	-0.394065	1.08847	-0.362036	0.717325	0.999004	BCL_SP_0195_LCM_CPT_CIS_conc5_TP120	BCL_SP_0195_LCM_CPT_CIS_conc0_TPcontrol	Wdr81_45316	45316	BCL_SP_0195_LCM	120	CIS	5	CPT	303312
Wdr81	6.32999	0.241508	1.07967	0.223687	0.823001	0.970857	BCL_SP_0195_LCM_CPT_CIS_conc5_TP360	BCL_SP_0195_LCM_CPT_CIS_conc0_TPcontrol	Wdr81_45316	45316	BCL_SP_0195_LCM	360	CIS	5	CPT	303312
Wdr81	6.32999	0.360584	1.08143	0.333431	0.738809	0.927252	BCL_SP_0195_LCM_CPT_CIS_conc5_TP4	BCL_SP_0195_LCM_CPT_CIS_conc0_TPcontrol	Wdr81_45316	45316	BCL_SP_0195_LCM	4	CIS	5	CPT	303312
Wdr81	6.06809	2.73508	0.795983	3.4361	0.000590142	0.0211702	BCL_SP_0195_LCM_PPT_CIS_conc5_TP24	BCL_SP_0195_LCM_PPT_CIS_conc0_TPcontrol	Wdr81_45316	45316	BCL_SP_0195_LCM	24	CIS	5	PPT	303312
Wdr81	6.32999	-0.322556	1.08815	-0.296426	0.766905	0.997487	BCL_SP_0195_LCM_CPT_CIS_conc5_TP72	BCL_SP_0195_LCM_CPT_CIS_conc0_TPcontrol	Wdr81_45316	45316	BCL_SP_0195_LCM	72	CIS	5	CPT	303312
Wdr81	8.95205	-0.136802	0.362176	-0.377721	0.705638	0.987413	BCL_SP_0195_LCM_WHOLE_CIS_conc5_TP1	BCL_SP_0195_LCM_WHOLE_CIS_conc0_TPcontrol	Wdr81_45316	45316	BCL_SP_0195_LCM	1	CIS	5	WHOLE	303312
Wdr81	6.32999	-0.701453	1.09084	-0.643038	0.520199	0.999523	BCL_SP_0195_LCM_CPT_CIS_conc5_TP1	BCL_SP_0195_LCM_CPT_CIS_conc0_TPcontrol	Wdr81_45316	45316	BCL_SP_0195_LCM	1	CIS	5	CPT	303312
Wdr81	6.06809	0.763572	0.805736	0.947671	0.343297	1	BCL_SP_0195_LCM_PPT_CIS_conc5_TP2	BCL_SP_0195_LCM_PPT_CIS_conc0_TPcontrol	Wdr81_45316	45316	BCL_SP_0195_LCM	2	CIS	5	PPT	303312
Wdr81	8.95205	-0.372071	0.367364	-1.01281	0.311149	0.796395	BCL_SP_0195_LCM_WHOLE_CIS_conc5_TP24	BCL_SP_0195_LCM_WHOLE_CIS_conc0_TPcontrol	Wdr81_45316	45316	BCL_SP_0195_LCM	24	CIS	5	WHOLE	303312
Wdr81	8.95205	0.540291	0.346207	1.5606	0.118617	0.321597	BCL_SP_0195_LCM_WHOLE_CIS_conc5_TP480	BCL_SP_0195_LCM_WHOLE_CIS_conc0_TPcontrol	Wdr81_45316	45316	BCL_SP_0195_LCM	480	CIS	5	WHOLE	303312
Wdr82	67.5976	0.489364	0.283263	1.72759	0.0840611	0.475085	BCL_SP_0195_LCM_CPT_CIS_conc5_TP2	BCL_SP_0195_LCM_CPT_CIS_conc0_TPcontrol	Wdr82_50266	50266	BCL_SP_0195_LCM	2	CIS	5	CPT	686295
Wdr82	65.1372	0.163784	0.160836	1.01833	0.308522	0.623284	BCL_SP_0195_LCM_WHOLE_CIS_conc5_TP360	BCL_SP_0195_LCM_WHOLE_CIS_conc0_TPcontrol	Wdr82_50266	50266	BCL_SP_0195_LCM	360	CIS	5	WHOLE	686295
Wdr82	46.8795	1.03232	0.592728	1.74165	0.0815698	0.234315	BCL_SP_0195_LCM_PPT_CIS_conc5_TP240	BCL_SP_0195_LCM_PPT_CIS_conc0_TPcontrol	Wdr82_50266	50266	BCL_SP_0195_LCM	240	CIS	5	PPT	686295
Wdr82	46.8795	0.158624	0.597271	0.265582	0.790562	0.894047	BCL_SP_0195_LCM_PPT_CIS_conc5_TP288	BCL_SP_0195_LCM_PPT_CIS_conc0_TPcontrol	Wdr82_50266	50266	BCL_SP_0195_LCM	288	CIS	5	PPT	686295
Wdr82	46.8795	0.300851	0.510095	0.589794	0.555329	0.770785	BCL_SP_0195_LCM_PPT_CIS_conc5_TP192	BCL_SP_0195_LCM_PPT_CIS_conc0_TPcontrol	Wdr82_50266	50266	BCL_SP_0195_LCM	192	CIS	5	PPT	686295
Wdr82	67.5976	-0.260065	0.297962	-0.872812	0.382765	0.753156	BCL_SP_0195_LCM_CPT_CIS_conc5_TP24	BCL_SP_0195_LCM_CPT_CIS_conc0_TPcontrol	Wdr82_50266	50266	BCL_SP_0195_LCM	24	CIS	5	CPT	686295
Wdr82	65.1372	-0.0838337	0.162389	-0.516252	0.605678	0.774732	BCL_SP_0195_LCM_WHOLE_CIS_conc5_TP240	BCL_SP_0195_LCM_WHOLE_CIS_conc0_TPcontrol	Wdr82_50266	50266	BCL_SP_0195_LCM	240	CIS	5	WHOLE	686295
Wdr82	67.5976	-0.051401	0.285445	-0.180073	0.857095	0.995703	BCL_SP_0195_LCM_CPT_CIS_conc5_TP240	BCL_SP_0195_LCM_CPT_CIS_conc0_TPcontrol	Wdr82_50266	50266	BCL_SP_0195_LCM	240	CIS	5	CPT	686295
Wdr82	67.5976	0.0531142	0.284045	0.186992	0.851667	0.999004	BCL_SP_0195_LCM_CPT_CIS_conc5_TP120	BCL_SP_0195_LCM_CPT_CIS_conc0_TPcontrol	Wdr82_50266	50266	BCL_SP_0195_LCM	120	CIS	5	CPT	686295
Wdr82	65.1372	-0.0995196	0.163384	-0.609116	0.542447	0.845188	BCL_SP_0195_LCM_WHOLE_CIS_conc5_TP72	BCL_SP_0195_LCM_WHOLE_CIS_conc0_TPcontrol	Wdr82_50266	50266	BCL_SP_0195_LCM	72	CIS	5	WHOLE	686295
Wdr82	65.1372	0.135736	0.161474	0.840609	0.400567	0.683677	BCL_SP_0195_LCM_WHOLE_CIS_conc5_TP192	BCL_SP_0195_LCM_WHOLE_CIS_conc0_TPcontrol	Wdr82_50266	50266	BCL_SP_0195_LCM	192	CIS	5	WHOLE	686295
Wdr82	46.8795	-0.711164	0.611049	-1.16384	0.244488	0.414675	BCL_SP_0195_LCM_PPT_CIS_conc5_TP480	BCL_SP_0195_LCM_PPT_CIS_conc0_TPcontrol	Wdr82_50266	50266	BCL_SP_0195_LCM	480	CIS	5	PPT	686295
Wdr82	67.5976	0.172557	0.285975	0.603399	0.546243	0.931888	BCL_SP_0195_LCM_CPT_CIS_conc5_TP480	BCL_SP_0195_LCM_CPT_CIS_conc0_TPcontrol	Wdr82_50266	50266	BCL_SP_0195_LCM	480	CIS	5	CPT	686295
Wdr82	46.8795	-0.119249	0.506165	-0.235593	0.813749	1	BCL_SP_0195_LCM_PPT_CIS_conc5_TP2	BCL_SP_0195_LCM_PPT_CIS_conc0_TPcontrol	Wdr82_50266	50266	BCL_SP_0195_LCM	2	CIS	5	PPT	686295
Wdr82	65.1372	0.101192	0.160915	0.628855	0.529444	0.734435	BCL_SP_0195_LCM_WHOLE_CIS_conc5_TP120	BCL_SP_0195_LCM_WHOLE_CIS_conc0_TPcontrol	Wdr82_50266	50266	BCL_SP_0195_LCM	120	CIS	5	WHOLE	686295
Wdr82	46.8795	0.200432	0.507254	0.395131	0.692746	1	BCL_SP_0195_LCM_PPT_CIS_conc5_TP1	BCL_SP_0195_LCM_PPT_CIS_conc0_TPcontrol	Wdr82_50266	50266	BCL_SP_0195_LCM	1	CIS	5	PPT	686295
Wdr82	46.8795	0.0342851	0.596083	0.0575174	0.954133	0.979265	BCL_SP_0195_LCM_PPT_CIS_conc5_TP120	BCL_SP_0195_LCM_PPT_CIS_conc0_TPcontrol	Wdr82_50266	50266	BCL_SP_0195_LCM	120	CIS	5	PPT	686295
Wdr82	67.5976	0.308187	0.285185	1.08066	0.279849	0.643788	BCL_SP_0195_LCM_CPT_CIS_conc5_TP288	BCL_SP_0195_LCM_CPT_CIS_conc0_TPcontrol	Wdr82_50266	50266	BCL_SP_0195_LCM	288	CIS	5	CPT	686295
Wdr82	65.1372	0.0752757	0.161057	0.467384	0.640225	0.78521	BCL_SP_0195_LCM_WHOLE_CIS_conc5_TP288	BCL_SP_0195_LCM_WHOLE_CIS_conc0_TPcontrol	Wdr82_50266	50266	BCL_SP_0195_LCM	288	CIS	5	WHOLE	686295
Wdr82	67.5976	0.162557	0.285437	0.569503	0.569015	0.998754	BCL_SP_0195_LCM_CPT_CIS_conc5_TP192	BCL_SP_0195_LCM_CPT_CIS_conc0_TPcontrol	Wdr82_50266	50266	BCL_SP_0195_LCM	192	CIS	5	CPT	686295
Wdr82	46.8795	0.448581	0.506098	0.886352	0.375428	0.796479	BCL_SP_0195_LCM_PPT_CIS_conc5_TP672	BCL_SP_0195_LCM_PPT_CIS_conc0_TPcontrol	Wdr82_50266	50266	BCL_SP_0195_LCM	672	CIS	5	PPT	686295
Wdr82	46.8795	-0.2092	0.592612	-0.353013	0.724079	1	BCL_SP_0195_LCM_PPT_CIS_conc5_TP4	BCL_SP_0195_LCM_PPT_CIS_conc0_TPcontrol	Wdr82_50266	50266	BCL_SP_0195_LCM	4	CIS	5	PPT	686295
Wdr82	65.1372	-0.146132	0.162862	-0.897271	0.369574	0.515503	BCL_SP_0195_LCM_WHOLE_CIS_conc5_TP4	BCL_SP_0195_LCM_WHOLE_CIS_conc0_TPcontrol	Wdr82_50266	50266	BCL_SP_0195_LCM	4	CIS	5	WHOLE	686295
Wdr82	65.1372	0.247027	0.159816	1.5457	0.122178	0.326957	BCL_SP_0195_LCM_WHOLE_CIS_conc5_TP672	BCL_SP_0195_LCM_WHOLE_CIS_conc0_TPcontrol	Wdr82_50266	50266	BCL_SP_0195_LCM	672	CIS	5	WHOLE	686295
Wdr82	67.5976	0.55026	0.283461	1.94122	0.052232	0.272492	BCL_SP_0195_LCM_CPT_CIS_conc5_TP672	BCL_SP_0195_LCM_CPT_CIS_conc0_TPcontrol	Wdr82_50266	50266	BCL_SP_0195_LCM	672	CIS	5	CPT	686295
Wdr82	65.1372	0.184554	0.161503	1.14273	0.253151	0.425719	BCL_SP_0195_LCM_WHOLE_CIS_conc5_TP2	BCL_SP_0195_LCM_WHOLE_CIS_conc0_TPcontrol	Wdr82_50266	50266	BCL_SP_0195_LCM	2	CIS	5	WHOLE	686295
Wdr82	46.8795	-0.151564	0.514562	-0.29455	0.768337	0.926597	BCL_SP_0195_LCM_PPT_CIS_conc5_TP24	BCL_SP_0195_LCM_PPT_CIS_conc0_TPcontrol	Wdr82_50266	50266	BCL_SP_0195_LCM	24	CIS	5	PPT	686295
Wdr82	65.1372	0.0329894	0.162669	0.2028	0.839291	0.973322	BCL_SP_0195_LCM_WHOLE_CIS_conc5_TP24	BCL_SP_0195_LCM_WHOLE_CIS_conc0_TPcontrol	Wdr82_50266	50266	BCL_SP_0195_LCM	24	CIS	5	WHOLE	686295
Wdr82	46.8795	-0.444819	0.513888	-0.865596	0.386712	0.673042	BCL_SP_0195_LCM_PPT_CIS_conc5_TP72	BCL_SP_0195_LCM_PPT_CIS_conc0_TPcontrol	Wdr82_50266	50266	BCL_SP_0195_LCM	72	CIS	5	PPT	686295
Wdr82	65.1372	0.0115922	0.162957	0.0711361	0.943289	0.999515	BCL_SP_0195_LCM_WHOLE_CIS_conc5_TP1	BCL_SP_0195_LCM_WHOLE_CIS_conc0_TPcontrol	Wdr82_50266	50266	BCL_SP_0195_LCM	1	CIS	5	WHOLE	686295
Wdr82	67.5976	0.311286	0.281749	1.10483	0.269232	0.999523	BCL_SP_0195_LCM_CPT_CIS_conc5_TP1	BCL_SP_0195_LCM_CPT_CIS_conc0_TPcontrol	Wdr82_50266	50266	BCL_SP_0195_LCM	1	CIS	5	CPT	686295
Wdr82	67.5976	-0.0721772	0.285331	-0.252959	0.8003	0.967151	BCL_SP_0195_LCM_CPT_CIS_conc5_TP360	BCL_SP_0195_LCM_CPT_CIS_conc0_TPcontrol	Wdr82_50266	50266	BCL_SP_0195_LCM	360	CIS	5	CPT	686295
Wdr82	65.1372	0.213319	0.16031	1.33067	0.183299	0.408694	BCL_SP_0195_LCM_WHOLE_CIS_conc5_TP480	BCL_SP_0195_LCM_WHOLE_CIS_conc0_TPcontrol	Wdr82_50266	50266	BCL_SP_0195_LCM	480	CIS	5	WHOLE	686295
Wdr82	67.5976	0.631897	0.282649	2.23563	0.0253762	0.207435	BCL_SP_0195_LCM_CPT_CIS_conc5_TP4	BCL_SP_0195_LCM_CPT_CIS_conc0_TPcontrol	Wdr82_50266	50266	BCL_SP_0195_LCM	4	CIS	5	CPT	686295
Wdr82	67.5976	0.160895	0.283737	0.567059	0.570674	0.997487	BCL_SP_0195_LCM_CPT_CIS_conc5_TP72	BCL_SP_0195_LCM_CPT_CIS_conc0_TPcontrol	Wdr82_50266	50266	BCL_SP_0195_LCM	72	CIS	5	CPT	686295
Wdr83	3.13271	0.487077	1.90575	0.255584	0.798272	1	BCL_SP_0195_LCM_PPT_CIS_conc5_TP2	BCL_SP_0195_LCM_PPT_CIS_conc0_TPcontrol	Wdr83_35157	35157	BCL_SP_0195_LCM	2	CIS	5	PPT	288924
Wdr83	3.58703	-0.377881	1.45752	-0.259263	0.795432	NA	BCL_SP_0195_LCM_CPT_CIS_conc5_TP2	BCL_SP_0195_LCM_CPT_CIS_conc0_TPcontrol	Wdr83_35157	35157	BCL_SP_0195_LCM	2	CIS	5	CPT	288924
Wdr83	3.58703	0.73971	1.4317	0.516664	0.605391	0.939756	BCL_SP_0195_LCM_CPT_CIS_conc5_TP480	BCL_SP_0195_LCM_CPT_CIS_conc0_TPcontrol	Wdr83_35157	35157	BCL_SP_0195_LCM	480	CIS	5	CPT	288924
Wdr83	3.13271	-4.09396	2.225	-1.83998	0.065771	0.244922	BCL_SP_0195_LCM_PPT_CIS_conc5_TP192	BCL_SP_0195_LCM_PPT_CIS_conc0_TPcontrol	Wdr83_35157	35157	BCL_SP_0195_LCM	192	CIS	5	PPT	288924
Wdr83	6.88554	-0.752862	0.453503	-1.6601	0.0968938	0.197515	BCL_SP_0195_LCM_WHOLE_CIS_conc5_TP4	BCL_SP_0195_LCM_WHOLE_CIS_conc0_TPcontrol	Wdr83_35157	35157	BCL_SP_0195_LCM	4	CIS	5	WHOLE	288924
Wdr83	3.13271	0.965035	2.24287	0.430269	0.667	NA	BCL_SP_0195_LCM_PPT_CIS_conc5_TP240	BCL_SP_0195_LCM_PPT_CIS_conc0_TPcontrol	Wdr83_35157	35157	BCL_SP_0195_LCM	240	CIS	5	PPT	288924
Wdr83	3.58703	-0.702943	1.46256	-0.480627	0.630782	0.984755	BCL_SP_0195_LCM_CPT_CIS_conc5_TP240	BCL_SP_0195_LCM_CPT_CIS_conc0_TPcontrol	Wdr83_35157	35157	BCL_SP_0195_LCM	240	CIS	5	CPT	288924
Wdr83	3.58703	-4.2922	1.78145	-2.40939	0.0159793	NA	BCL_SP_0195_LCM_CPT_CIS_conc5_TP672	BCL_SP_0195_LCM_CPT_CIS_conc0_TPcontrol	Wdr83_35157	35157	BCL_SP_0195_LCM	672	CIS	5	CPT	288924
Wdr83	6.88554	0.0186106	0.435916	0.0426931	0.965946	0.988606	BCL_SP_0195_LCM_WHOLE_CIS_conc5_TP192	BCL_SP_0195_LCM_WHOLE_CIS_conc0_TPcontrol	Wdr83_35157	35157	BCL_SP_0195_LCM	192	CIS	5	WHOLE	288924
Wdr83	6.88554	0.145907	0.431241	0.338343	0.735105	0.847892	BCL_SP_0195_LCM_WHOLE_CIS_conc5_TP288	BCL_SP_0195_LCM_WHOLE_CIS_conc0_TPcontrol	Wdr83_35157	35157	BCL_SP_0195_LCM	288	CIS	5	WHOLE	288924
Wdr83	6.88554	0.238587	0.430503	0.554207	0.579438	0.821189	BCL_SP_0195_LCM_WHOLE_CIS_conc5_TP360	BCL_SP_0195_LCM_WHOLE_CIS_conc0_TPcontrol	Wdr83_35157	35157	BCL_SP_0195_LCM	360	CIS	5	WHOLE	288924
Wdr83	6.88554	0.577729	0.424176	1.362	0.173197	0.396274	BCL_SP_0195_LCM_WHOLE_CIS_conc5_TP672	BCL_SP_0195_LCM_WHOLE_CIS_conc0_TPcontrol	Wdr83_35157	35157	BCL_SP_0195_LCM	672	CIS	5	WHOLE	288924
Wdr83	3.13271	-0.319839	2.24324	-0.142579	0.886623	NA	BCL_SP_0195_LCM_PPT_CIS_conc5_TP4	BCL_SP_0195_LCM_PPT_CIS_conc0_TPcontrol	Wdr83_35157	35157	BCL_SP_0195_LCM	4	CIS	5	PPT	288924
Wdr83	3.58703	0.537473	1.43615	0.374246	0.708221	0.895734	BCL_SP_0195_LCM_CPT_CIS_conc5_TP288	BCL_SP_0195_LCM_CPT_CIS_conc0_TPcontrol	Wdr83_35157	35157	BCL_SP_0195_LCM	288	CIS	5	CPT	288924
Wdr83	3.13271	-4.44767	2.6397	-1.68491	0.0920051	0.249584	BCL_SP_0195_LCM_PPT_CIS_conc5_TP288	BCL_SP_0195_LCM_PPT_CIS_conc0_TPcontrol	Wdr83_35157	35157	BCL_SP_0195_LCM	288	CIS	5	PPT	288924
Wdr83	6.88554	-0.627835	0.453414	-1.38468	0.166149	0.52258	BCL_SP_0195_LCM_WHOLE_CIS_conc5_TP72	BCL_SP_0195_LCM_WHOLE_CIS_conc0_TPcontrol	Wdr83_35157	35157	BCL_SP_0195_LCM	72	CIS	5	WHOLE	288924
Wdr83	6.88554	-0.690709	0.456863	-1.51185	0.130571	0.848701	BCL_SP_0195_LCM_WHOLE_CIS_conc5_TP1	BCL_SP_0195_LCM_WHOLE_CIS_conc0_TPcontrol	Wdr83_35157	35157	BCL_SP_0195_LCM	1	CIS	5	WHOLE	288924
Wdr83	3.58703	-5.02058	1.83363	-2.73805	0.00618049	0.0872762	BCL_SP_0195_LCM_CPT_CIS_conc5_TP4	BCL_SP_0195_LCM_CPT_CIS_conc0_TPcontrol	Wdr83_35157	35157	BCL_SP_0195_LCM	4	CIS	5	CPT	288924
Wdr83	6.88554	-0.674097	0.45429	-1.48385	0.137849	0.285729	BCL_SP_0195_LCM_WHOLE_CIS_conc5_TP2	BCL_SP_0195_LCM_WHOLE_CIS_conc0_TPcontrol	Wdr83_35157	35157	BCL_SP_0195_LCM	2	CIS	5	WHOLE	288924
Wdr83	3.13271	2.28527	1.90111	1.20207	0.229335	0.596101	BCL_SP_0195_LCM_PPT_CIS_conc5_TP24	BCL_SP_0195_LCM_PPT_CIS_conc0_TPcontrol	Wdr83_35157	35157	BCL_SP_0195_LCM	24	CIS	5	PPT	288924
Wdr83	3.13271	0.653428	1.91978	0.340366	0.733581	NA	BCL_SP_0195_LCM_PPT_CIS_conc5_TP72	BCL_SP_0195_LCM_PPT_CIS_conc0_TPcontrol	Wdr83_35157	35157	BCL_SP_0195_LCM	72	CIS	5	PPT	288924
Wdr83	3.13271	0.581684	1.91321	0.304035	0.761101	NA	BCL_SP_0195_LCM_PPT_CIS_conc5_TP1	BCL_SP_0195_LCM_PPT_CIS_conc0_TPcontrol	Wdr83_35157	35157	BCL_SP_0195_LCM	1	CIS	5	PPT	288924
Wdr83	3.58703	-0.180907	1.44256	-0.125407	0.900202	0.999004	BCL_SP_0195_LCM_CPT_CIS_conc5_TP120	BCL_SP_0195_LCM_CPT_CIS_conc0_TPcontrol	Wdr83_35157	35157	BCL_SP_0195_LCM	120	CIS	5	CPT	288924
Wdr83	3.58703	0.870466	1.42431	0.611149	0.541101	0.897256	BCL_SP_0195_LCM_CPT_CIS_conc5_TP360	BCL_SP_0195_LCM_CPT_CIS_conc0_TPcontrol	Wdr83_35157	35157	BCL_SP_0195_LCM	360	CIS	5	CPT	288924
Wdr83	3.58703	0.286625	1.46854	0.195177	0.845255	NA	BCL_SP_0195_LCM_CPT_CIS_conc5_TP24	BCL_SP_0195_LCM_CPT_CIS_conc0_TPcontrol	Wdr83_35157	35157	BCL_SP_0195_LCM	24	CIS	5	CPT	288924
Wdr83	3.13271	-4.04423	2.6397	-1.53208	0.125502	0.268874	BCL_SP_0195_LCM_PPT_CIS_conc5_TP480	BCL_SP_0195_LCM_PPT_CIS_conc0_TPcontrol	Wdr83_35157	35157	BCL_SP_0195_LCM	480	CIS	5	PPT	288924
Wdr83	6.88554	-0.712577	0.45194	-1.57671	0.114863	0.285563	BCL_SP_0195_LCM_WHOLE_CIS_conc5_TP240	BCL_SP_0195_LCM_WHOLE_CIS_conc0_TPcontrol	Wdr83_35157	35157	BCL_SP_0195_LCM	240	CIS	5	WHOLE	288924
Wdr83	3.13271	1.57034	2.22747	0.70499	0.480816	0.6678	BCL_SP_0195_LCM_PPT_CIS_conc5_TP120	BCL_SP_0195_LCM_PPT_CIS_conc0_TPcontrol	Wdr83_35157	35157	BCL_SP_0195_LCM	120	CIS	5	PPT	288924
Wdr83	6.88554	0.00518949	0.433601	0.0119684	0.990451	0.995411	BCL_SP_0195_LCM_WHOLE_CIS_conc5_TP120	BCL_SP_0195_LCM_WHOLE_CIS_conc0_TPcontrol	Wdr83_35157	35157	BCL_SP_0195_LCM	120	CIS	5	WHOLE	288924
Wdr83	3.58703	1.25886	1.41744	0.888125	0.374474	0.999523	BCL_SP_0195_LCM_CPT_CIS_conc5_TP1	BCL_SP_0195_LCM_CPT_CIS_conc0_TPcontrol	Wdr83_35157	35157	BCL_SP_0195_LCM	1	CIS	5	CPT	288924
Wdr83	3.58703	0.153322	1.43608	0.106764	0.914976	0.997487	BCL_SP_0195_LCM_CPT_CIS_conc5_TP72	BCL_SP_0195_LCM_CPT_CIS_conc0_TPcontrol	Wdr83_35157	35157	BCL_SP_0195_LCM	72	CIS	5	CPT	288924
Wdr83	3.58703	0.574636	1.43378	0.400785	0.688579	0.998754	BCL_SP_0195_LCM_CPT_CIS_conc5_TP192	BCL_SP_0195_LCM_CPT_CIS_conc0_TPcontrol	Wdr83_35157	35157	BCL_SP_0195_LCM	192	CIS	5	CPT	288924
Wdr83	6.88554	0.332467	0.428252	0.776335	0.437551	0.660647	BCL_SP_0195_LCM_WHOLE_CIS_conc5_TP480	BCL_SP_0195_LCM_WHOLE_CIS_conc0_TPcontrol	Wdr83_35157	35157	BCL_SP_0195_LCM	480	CIS	5	WHOLE	288924
Wdr83	6.88554	0.0657696	0.436941	0.150523	0.880352	0.983094	BCL_SP_0195_LCM_WHOLE_CIS_conc5_TP24	BCL_SP_0195_LCM_WHOLE_CIS_conc0_TPcontrol	Wdr83_35157	35157	BCL_SP_0195_LCM	24	CIS	5	WHOLE	288924
Wdr83	3.13271	0.426533	1.91519	0.22271	0.823761	0.959277	BCL_SP_0195_LCM_PPT_CIS_conc5_TP672	BCL_SP_0195_LCM_PPT_CIS_conc0_TPcontrol	Wdr83_35157	35157	BCL_SP_0195_LCM	672	CIS	5	PPT	288924
Wdr83os	40.5463	0.151986	0.229485	0.662295	0.507782	0.665181	BCL_SP_0195_LCM_WHOLE_CIS_conc5_TP2	BCL_SP_0195_LCM_WHOLE_CIS_conc0_TPcontrol	Wdr83os_42085	42085	BCL_SP_0195_LCM	2	CIS	5	WHOLE	288925
Wdr83os	50.1461	0.69814	0.408526	1.70893	0.0874649	0.290831	BCL_SP_0195_LCM_PPT_CIS_conc5_TP192	BCL_SP_0195_LCM_PPT_CIS_conc0_TPcontrol	Wdr83os_42085	42085	BCL_SP_0195_LCM	192	CIS	5	PPT	288925
Wdr83os	40.5463	0.278835	0.228808	1.21864	0.222979	0.598225	BCL_SP_0195_LCM_WHOLE_CIS_conc5_TP72	BCL_SP_0195_LCM_WHOLE_CIS_conc0_TPcontrol	Wdr83os_42085	42085	BCL_SP_0195_LCM	72	CIS	5	WHOLE	288925
Wdr83os	50.1461	0.336084	0.472872	0.71073	0.477252	1	BCL_SP_0195_LCM_PPT_CIS_conc5_TP4	BCL_SP_0195_LCM_PPT_CIS_conc0_TPcontrol	Wdr83os_42085	42085	BCL_SP_0195_LCM	4	CIS	5	PPT	288925
Wdr83os	40.5463	0.374703	0.227246	1.64889	0.09917	0.347348	BCL_SP_0195_LCM_WHOLE_CIS_conc5_TP360	BCL_SP_0195_LCM_WHOLE_CIS_conc0_TPcontrol	Wdr83os_42085	42085	BCL_SP_0195_LCM	360	CIS	5	WHOLE	288925
Wdr83os	58.5441	0.0400993	0.429788	0.0933002	0.925665	0.988205	BCL_SP_0195_LCM_CPT_CIS_conc5_TP2	BCL_SP_0195_LCM_CPT_CIS_conc0_TPcontrol	Wdr83os_42085	42085	BCL_SP_0195_LCM	2	CIS	5	CPT	288925
Wdr83os	50.1461	-0.30767	0.407204	-0.755568	0.449908	1	BCL_SP_0195_LCM_PPT_CIS_conc5_TP2	BCL_SP_0195_LCM_PPT_CIS_conc0_TPcontrol	Wdr83os_42085	42085	BCL_SP_0195_LCM	2	CIS	5	PPT	288925
Wdr83os	50.1461	0.322472	0.47978	0.672126	0.501503	0.698433	BCL_SP_0195_LCM_PPT_CIS_conc5_TP288	BCL_SP_0195_LCM_PPT_CIS_conc0_TPcontrol	Wdr83os_42085	42085	BCL_SP_0195_LCM	288	CIS	5	PPT	288925
Wdr83os	40.5463	0.0591827	0.229415	0.257972	0.796429	0.867315	BCL_SP_0195_LCM_WHOLE_CIS_conc5_TP4	BCL_SP_0195_LCM_WHOLE_CIS_conc0_TPcontrol	Wdr83os_42085	42085	BCL_SP_0195_LCM	4	CIS	5	WHOLE	288925
Wdr83os	58.5441	0.850091	0.424313	2.00345	0.0451288	0.638281	BCL_SP_0195_LCM_CPT_CIS_conc5_TP240	BCL_SP_0195_LCM_CPT_CIS_conc0_TPcontrol	Wdr83os_42085	42085	BCL_SP_0195_LCM	240	CIS	5	CPT	288925
Wdr83os	40.5463	0.156272	0.229093	0.682135	0.495153	0.758281	BCL_SP_0195_LCM_WHOLE_CIS_conc5_TP192	BCL_SP_0195_LCM_WHOLE_CIS_conc0_TPcontrol	Wdr83os_42085	42085	BCL_SP_0195_LCM	192	CIS	5	WHOLE	288925
Wdr83os	58.5441	0.825209	0.42571	1.93843	0.0525707	0.465372	BCL_SP_0195_LCM_CPT_CIS_conc5_TP480	BCL_SP_0195_LCM_CPT_CIS_conc0_TPcontrol	Wdr83os_42085	42085	BCL_SP_0195_LCM	480	CIS	5	CPT	288925
Wdr83os	40.5463	-0.130364	0.232197	-0.561434	0.574501	0.969471	BCL_SP_0195_LCM_WHOLE_CIS_conc5_TP1	BCL_SP_0195_LCM_WHOLE_CIS_conc0_TPcontrol	Wdr83os_42085	42085	BCL_SP_0195_LCM	1	CIS	5	WHOLE	288925
Wdr83os	58.5441	0.593591	0.424868	1.39712	0.162379	0.999004	BCL_SP_0195_LCM_CPT_CIS_conc5_TP120	BCL_SP_0195_LCM_CPT_CIS_conc0_TPcontrol	Wdr83os_42085	42085	BCL_SP_0195_LCM	120	CIS	5	CPT	288925
Wdr83os	58.5441	0.574898	0.424172	1.35534	0.175309	0.999523	BCL_SP_0195_LCM_CPT_CIS_conc5_TP1	BCL_SP_0195_LCM_CPT_CIS_conc0_TPcontrol	Wdr83os_42085	42085	BCL_SP_0195_LCM	1	CIS	5	CPT	288925
Wdr83os	40.5463	0.123436	0.228415	0.5404	0.588921	0.773175	BCL_SP_0195_LCM_WHOLE_CIS_conc5_TP120	BCL_SP_0195_LCM_WHOLE_CIS_conc0_TPcontrol	Wdr83os_42085	42085	BCL_SP_0195_LCM	120	CIS	5	WHOLE	288925
Wdr83os	58.5441	0.627628	0.426221	1.47254	0.140875	0.513708	BCL_SP_0195_LCM_CPT_CIS_conc5_TP4	BCL_SP_0195_LCM_CPT_CIS_conc0_TPcontrol	Wdr83os_42085	42085	BCL_SP_0195_LCM	4	CIS	5	CPT	288925
Wdr83os	50.1461	0.150151	0.413817	0.362843	0.716722	0.903681	BCL_SP_0195_LCM_PPT_CIS_conc5_TP24	BCL_SP_0195_LCM_PPT_CIS_conc0_TPcontrol	Wdr83os_42085	42085	BCL_SP_0195_LCM	24	CIS	5	PPT	288925
Wdr83os	50.1461	-0.238372	0.410507	-0.580677	0.561458	1	BCL_SP_0195_LCM_PPT_CIS_conc5_TP1	BCL_SP_0195_LCM_PPT_CIS_conc0_TPcontrol	Wdr83os_42085	42085	BCL_SP_0195_LCM	1	CIS	5	PPT	288925
Wdr83os	58.5441	0.758114	0.42618	1.77886	0.0752627	0.346652	BCL_SP_0195_LCM_CPT_CIS_conc5_TP288	BCL_SP_0195_LCM_CPT_CIS_conc0_TPcontrol	Wdr83os_42085	42085	BCL_SP_0195_LCM	288	CIS	5	CPT	288925
Wdr83os	58.5441	0.877006	0.425399	2.06161	0.0392448	0.235978	BCL_SP_0195_LCM_CPT_CIS_conc5_TP672	BCL_SP_0195_LCM_CPT_CIS_conc0_TPcontrol	Wdr83os_42085	42085	BCL_SP_0195_LCM	672	CIS	5	CPT	288925
Wdr83os	40.5463	0.41277	0.22675	1.82038	0.0687017	0.235463	BCL_SP_0195_LCM_WHOLE_CIS_conc5_TP480	BCL_SP_0195_LCM_WHOLE_CIS_conc0_TPcontrol	Wdr83os_42085	42085	BCL_SP_0195_LCM	480	CIS	5	WHOLE	288925
Wdr83os	50.1461	0.397635	0.477064	0.833505	0.40456	0.603422	BCL_SP_0195_LCM_PPT_CIS_conc5_TP120	BCL_SP_0195_LCM_PPT_CIS_conc0_TPcontrol	Wdr83os_42085	42085	BCL_SP_0195_LCM	120	CIS	5	PPT	288925
Wdr83os	40.5463	0.273714	0.227976	1.20063	0.229895	0.443027	BCL_SP_0195_LCM_WHOLE_CIS_conc5_TP240	BCL_SP_0195_LCM_WHOLE_CIS_conc0_TPcontrol	Wdr83os_42085	42085	BCL_SP_0195_LCM	240	CIS	5	WHOLE	288925
Wdr83os	58.5441	1.28162	0.422658	3.03229	0.00242704	0.18104	BCL_SP_0195_LCM_CPT_CIS_conc5_TP72	BCL_SP_0195_LCM_CPT_CIS_conc0_TPcontrol	Wdr83os_42085	42085	BCL_SP_0195_LCM	72	CIS	5	CPT	288925
Wdr83os	50.1461	0.911639	0.404358	2.25453	0.0241626	0.309838	BCL_SP_0195_LCM_PPT_CIS_conc5_TP672	BCL_SP_0195_LCM_PPT_CIS_conc0_TPcontrol	Wdr83os_42085	42085	BCL_SP_0195_LCM	672	CIS	5	PPT	288925
Wdr83os	40.5463	-0.0553265	0.229017	-0.241582	0.809104	0.907546	BCL_SP_0195_LCM_WHOLE_CIS_conc5_TP672	BCL_SP_0195_LCM_WHOLE_CIS_conc0_TPcontrol	Wdr83os_42085	42085	BCL_SP_0195_LCM	672	CIS	5	WHOLE	288925
Wdr83os	50.1461	0.49791	0.478653	1.04023	0.298232	0.51904	BCL_SP_0195_LCM_PPT_CIS_conc5_TP240	BCL_SP_0195_LCM_PPT_CIS_conc0_TPcontrol	Wdr83os_42085	42085	BCL_SP_0195_LCM	240	CIS	5	PPT	288925
Wdr83os	58.5441	0.6646	0.424859	1.56428	0.117751	0.592021	BCL_SP_0195_LCM_CPT_CIS_conc5_TP360	BCL_SP_0195_LCM_CPT_CIS_conc0_TPcontrol	Wdr83os_42085	42085	BCL_SP_0195_LCM	360	CIS	5	CPT	288925
Wdr83os	40.5463	0.344837	0.227164	1.51801	0.129013	0.296843	BCL_SP_0195_LCM_WHOLE_CIS_conc5_TP288	BCL_SP_0195_LCM_WHOLE_CIS_conc0_TPcontrol	Wdr83os_42085	42085	BCL_SP_0195_LCM	288	CIS	5	WHOLE	288925
Wdr83os	50.1461	0.407957	0.408853	0.997809	0.318372	0.608286	BCL_SP_0195_LCM_PPT_CIS_conc5_TP72	BCL_SP_0195_LCM_PPT_CIS_conc0_TPcontrol	Wdr83os_42085	42085	BCL_SP_0195_LCM	72	CIS	5	PPT	288925
Wdr83os	58.5441	0.58387	0.433692	1.34628	0.178213	0.564378	BCL_SP_0195_LCM_CPT_CIS_conc5_TP24	BCL_SP_0195_LCM_CPT_CIS_conc0_TPcontrol	Wdr83os_42085	42085	BCL_SP_0195_LCM	24	CIS	5	CPT	288925
Wdr83os	58.5441	0.715247	0.42601	1.67894	0.093163	0.914293	BCL_SP_0195_LCM_CPT_CIS_conc5_TP192	BCL_SP_0195_LCM_CPT_CIS_conc0_TPcontrol	Wdr83os_42085	42085	BCL_SP_0195_LCM	192	CIS	5	CPT	288925
Wdr83os	50.1461	-0.466447	0.494121	-0.943993	0.345173	0.517894	BCL_SP_0195_LCM_PPT_CIS_conc5_TP480	BCL_SP_0195_LCM_PPT_CIS_conc0_TPcontrol	Wdr83os_42085	42085	BCL_SP_0195_LCM	480	CIS	5	PPT	288925
Wdr83os	40.5463	0.28902	0.228876	1.26278	0.206668	0.709542	BCL_SP_0195_LCM_WHOLE_CIS_conc5_TP24	BCL_SP_0195_LCM_WHOLE_CIS_conc0_TPcontrol	Wdr83os_42085	42085	BCL_SP_0195_LCM	24	CIS	5	WHOLE	288925
Wdr86	2.81867	1.1731	2.18311	0.537354	0.591024	0.765009	BCL_SP_0195_LCM_PPT_CIS_conc5_TP288	BCL_SP_0195_LCM_PPT_CIS_conc0_TPcontrol	Wdr86_44942	44942	BCL_SP_0195_LCM	288	CIS	5	PPT	311956
Wdr86	2.28972	0.563253	0.731293	0.770216	0.441172	0.72799	BCL_SP_0195_LCM_WHOLE_CIS_conc5_TP360	BCL_SP_0195_LCM_WHOLE_CIS_conc0_TPcontrol	Wdr86_44942	44942	BCL_SP_0195_LCM	360	CIS	5	WHOLE	311956
Wdr86	0.872482	1.82277	3.21588	0.566804	0.570848	NA	BCL_SP_0195_LCM_CPT_CIS_conc5_TP480	BCL_SP_0195_LCM_CPT_CIS_conc0_TPcontrol	Wdr86_44942	44942	BCL_SP_0195_LCM	480	CIS	5	CPT	311956
Wdr86	2.28972	-0.529778	0.782193	-0.677298	0.498217	0.821021	BCL_SP_0195_LCM_WHOLE_CIS_conc5_TP72	BCL_SP_0195_LCM_WHOLE_CIS_conc0_TPcontrol	Wdr86_44942	44942	BCL_SP_0195_LCM	72	CIS	5	WHOLE	311956
Wdr86	0.872482	1.93489	3.20572	0.603575	0.546126	NA	BCL_SP_0195_LCM_CPT_CIS_conc5_TP240	BCL_SP_0195_LCM_CPT_CIS_conc0_TPcontrol	Wdr86_44942	44942	BCL_SP_0195_LCM	240	CIS	5	CPT	311956
Wdr86	2.28972	-1.04786	0.816681	-1.28307	0.199468	0.364569	BCL_SP_0195_LCM_WHOLE_CIS_conc5_TP2	BCL_SP_0195_LCM_WHOLE_CIS_conc0_TPcontrol	Wdr86_44942	44942	BCL_SP_0195_LCM	2	CIS	5	WHOLE	311956
Wdr86	2.28972	-0.777369	0.789916	-0.984115	0.325059	0.471662	BCL_SP_0195_LCM_WHOLE_CIS_conc5_TP4	BCL_SP_0195_LCM_WHOLE_CIS_conc0_TPcontrol	Wdr86_44942	44942	BCL_SP_0195_LCM	4	CIS	5	WHOLE	311956
Wdr86	2.28972	0.43559	0.73751	0.590623	0.554773	0.792786	BCL_SP_0195_LCM_WHOLE_CIS_conc5_TP192	BCL_SP_0195_LCM_WHOLE_CIS_conc0_TPcontrol	Wdr86_44942	44942	BCL_SP_0195_LCM	192	CIS	5	WHOLE	311956
Wdr86	0.872482	1.50704	3.2226	0.467647	0.640037	NA	BCL_SP_0195_LCM_CPT_CIS_conc5_TP4	BCL_SP_0195_LCM_CPT_CIS_conc0_TPcontrol	Wdr86_44942	44942	BCL_SP_0195_LCM	4	CIS	5	CPT	311956
Wdr86	2.81867	-0.747231	1.91822	-0.389544	0.696874	0.858437	BCL_SP_0195_LCM_PPT_CIS_conc5_TP192	BCL_SP_0195_LCM_PPT_CIS_conc0_TPcontrol	Wdr86_44942	44942	BCL_SP_0195_LCM	192	CIS	5	PPT	311956
Wdr86	2.28972	-2.43453	0.993725	-2.44991	0.0142892	0.523326	BCL_SP_0195_LCM_WHOLE_CIS_conc5_TP1	BCL_SP_0195_LCM_WHOLE_CIS_conc0_TPcontrol	Wdr86_44942	44942	BCL_SP_0195_LCM	1	CIS	5	WHOLE	311956
Wdr86	0.872482	1.13284	3.24024	0.349617	0.726626	NA	BCL_SP_0195_LCM_CPT_CIS_conc5_TP672	BCL_SP_0195_LCM_CPT_CIS_conc0_TPcontrol	Wdr86_44942	44942	BCL_SP_0195_LCM	672	CIS	5	CPT	311956
Wdr86	2.81867	-4.46506	2.1903	-2.03856	0.0414939	0.248216	BCL_SP_0195_LCM_PPT_CIS_conc5_TP24	BCL_SP_0195_LCM_PPT_CIS_conc0_TPcontrol	Wdr86_44942	44942	BCL_SP_0195_LCM	24	CIS	5	PPT	311956
Wdr86	2.28972	0.852981	0.723335	1.17923	0.238305	0.477838	BCL_SP_0195_LCM_WHOLE_CIS_conc5_TP120	BCL_SP_0195_LCM_WHOLE_CIS_conc0_TPcontrol	Wdr86_44942	44942	BCL_SP_0195_LCM	120	CIS	5	WHOLE	311956
Wdr86	0.872482	-1.81824	3.37236	-0.539159	0.589777	NA	BCL_SP_0195_LCM_CPT_CIS_conc5_TP24	BCL_SP_0195_LCM_CPT_CIS_conc0_TPcontrol	Wdr86_44942	44942	BCL_SP_0195_LCM	24	CIS	5	CPT	311956
Wdr86	0.872482	1.8854	3.20419	0.588417	0.556252	NA	BCL_SP_0195_LCM_CPT_CIS_conc5_TP120	BCL_SP_0195_LCM_CPT_CIS_conc0_TPcontrol	Wdr86_44942	44942	BCL_SP_0195_LCM	120	CIS	5	CPT	311956
Wdr86	0.872482	3.04266	3.19261	0.953033	0.340573	NA	BCL_SP_0195_LCM_CPT_CIS_conc5_TP288	BCL_SP_0195_LCM_CPT_CIS_conc0_TPcontrol	Wdr86_44942	44942	BCL_SP_0195_LCM	288	CIS	5	CPT	311956
Wdr86	0.872482	0.674189	3.23462	0.208429	0.834894	NA	BCL_SP_0195_LCM_CPT_CIS_conc5_TP1	BCL_SP_0195_LCM_CPT_CIS_conc0_TPcontrol	Wdr86_44942	44942	BCL_SP_0195_LCM	1	CIS	5	CPT	311956
Wdr86	0.872482	-0.412968	3.32307	-0.124273	0.901099	NA	BCL_SP_0195_LCM_CPT_CIS_conc5_TP72	BCL_SP_0195_LCM_CPT_CIS_conc0_TPcontrol	Wdr86_44942	44942	BCL_SP_0195_LCM	72	CIS	5	CPT	311956
Wdr86	2.81867	0.590682	2.18732	0.270049	0.787123	0.88179	BCL_SP_0195_LCM_PPT_CIS_conc5_TP120	BCL_SP_0195_LCM_PPT_CIS_conc0_TPcontrol	Wdr86_44942	44942	BCL_SP_0195_LCM	120	CIS	5	PPT	311956
Wdr86	2.28972	-0.175363	0.75092	-0.233531	0.815349	0.911593	BCL_SP_0195_LCM_WHOLE_CIS_conc5_TP672	BCL_SP_0195_LCM_WHOLE_CIS_conc0_TPcontrol	Wdr86_44942	44942	BCL_SP_0195_LCM	672	CIS	5	WHOLE	311956
Wdr86	0.872482	-2.36852	3.38573	-0.69956	0.484202	NA	BCL_SP_0195_LCM_CPT_CIS_conc5_TP360	BCL_SP_0195_LCM_CPT_CIS_conc0_TPcontrol	Wdr86_44942	44942	BCL_SP_0195_LCM	360	CIS	5	CPT	311956
Wdr86	2.81867	0.0623531	1.87315	0.0332879	0.973445	NA	BCL_SP_0195_LCM_PPT_CIS_conc5_TP1	BCL_SP_0195_LCM_PPT_CIS_conc0_TPcontrol	Wdr86_44942	44942	BCL_SP_0195_LCM	1	CIS	5	PPT	311956
Wdr86	2.28972	1.30508	0.716338	1.82187	0.0684743	0.201684	BCL_SP_0195_LCM_WHOLE_CIS_conc5_TP240	BCL_SP_0195_LCM_WHOLE_CIS_conc0_TPcontrol	Wdr86_44942	44942	BCL_SP_0195_LCM	240	CIS	5	WHOLE	311956
Wdr86	2.81867	0.899798	2.18779	0.411282	0.680866	NA	BCL_SP_0195_LCM_PPT_CIS_conc5_TP240	BCL_SP_0195_LCM_PPT_CIS_conc0_TPcontrol	Wdr86_44942	44942	BCL_SP_0195_LCM	240	CIS	5	PPT	311956
Wdr86	2.81867	-4.80148	2.1903	-2.19216	0.0283681	NA	BCL_SP_0195_LCM_PPT_CIS_conc5_TP72	BCL_SP_0195_LCM_PPT_CIS_conc0_TPcontrol	Wdr86_44942	44942	BCL_SP_0195_LCM	72	CIS	5	PPT	311956
Wdr86	2.28972	0.901619	0.722364	1.24815	0.211976	0.407036	BCL_SP_0195_LCM_WHOLE_CIS_conc5_TP288	BCL_SP_0195_LCM_WHOLE_CIS_conc0_TPcontrol	Wdr86_44942	44942	BCL_SP_0195_LCM	288	CIS	5	WHOLE	311956
Wdr86	2.81867	0.0850248	1.86394	0.0456156	0.963617	1	BCL_SP_0195_LCM_PPT_CIS_conc5_TP2	BCL_SP_0195_LCM_PPT_CIS_conc0_TPcontrol	Wdr86_44942	44942	BCL_SP_0195_LCM	2	CIS	5	PPT	311956
Wdr86	2.81867	-2.88627	2.29973	-1.25505	0.209461	NA	BCL_SP_0195_LCM_PPT_CIS_conc5_TP4	BCL_SP_0195_LCM_PPT_CIS_conc0_TPcontrol	Wdr86_44942	44942	BCL_SP_0195_LCM	4	CIS	5	PPT	311956
Wdr86	2.81867	0.00136859	1.87342	0.000730531	0.999417	NA	BCL_SP_0195_LCM_PPT_CIS_conc5_TP672	BCL_SP_0195_LCM_PPT_CIS_conc0_TPcontrol	Wdr86_44942	44942	BCL_SP_0195_LCM	672	CIS	5	PPT	311956
Wdr86	0.872482	0.0943745	3.27929	0.028779	0.977041	NA	BCL_SP_0195_LCM_CPT_CIS_conc5_TP192	BCL_SP_0195_LCM_CPT_CIS_conc0_TPcontrol	Wdr86_44942	44942	BCL_SP_0195_LCM	192	CIS	5	CPT	311956
Wdr86	2.28972	-0.457133	0.779704	-0.586291	0.55768	0.903954	BCL_SP_0195_LCM_WHOLE_CIS_conc5_TP24	BCL_SP_0195_LCM_WHOLE_CIS_conc0_TPcontrol	Wdr86_44942	44942	BCL_SP_0195_LCM	24	CIS	5	WHOLE	311956
Wdr86	0.872482	-2.1439	3.38573	-0.633216	0.526593	NA	BCL_SP_0195_LCM_CPT_CIS_conc5_TP2	BCL_SP_0195_LCM_CPT_CIS_conc0_TPcontrol	Wdr86_44942	44942	BCL_SP_0195_LCM	2	CIS	5	CPT	311956
Wdr86	2.81867	-0.150032	2.22664	-0.0673806	0.946279	0.970266	BCL_SP_0195_LCM_PPT_CIS_conc5_TP480	BCL_SP_0195_LCM_PPT_CIS_conc0_TPcontrol	Wdr86_44942	44942	BCL_SP_0195_LCM	480	CIS	5	PPT	311956
Wdr86	2.28972	0.587116	0.729214	0.805135	0.420742	0.645881	BCL_SP_0195_LCM_WHOLE_CIS_conc5_TP480	BCL_SP_0195_LCM_WHOLE_CIS_conc0_TPcontrol	Wdr86_44942	44942	BCL_SP_0195_LCM	480	CIS	5	WHOLE	311956
Wdr89	3.13613	-0.0816766	1.38629	-0.0589175	0.953018	0.989792	BCL_SP_0195_LCM_PPT_CIS_conc5_TP24	BCL_SP_0195_LCM_PPT_CIS_conc0_TPcontrol	Wdr89_41827	41827	BCL_SP_0195_LCM	24	CIS	5	PPT	314243
Wdr89	3.13613	-0.41606	1.62417	-0.256167	0.797822	0.898305	BCL_SP_0195_LCM_PPT_CIS_conc5_TP288	BCL_SP_0195_LCM_PPT_CIS_conc0_TPcontrol	Wdr89_41827	41827	BCL_SP_0195_LCM	288	CIS	5	PPT	314243
Wdr89	2.11687	-0.130823	0.548887	-0.238343	0.811615	0.954505	BCL_SP_0195_LCM_WHOLE_CIS_conc5_TP72	BCL_SP_0195_LCM_WHOLE_CIS_conc0_TPcontrol	Wdr89_41827	41827	BCL_SP_0195_LCM	72	CIS	5	WHOLE	314243
Wdr89	3.13613	-1.93188	1.46442	-1.31921	0.187098	NA	BCL_SP_0195_LCM_PPT_CIS_conc5_TP72	BCL_SP_0195_LCM_PPT_CIS_conc0_TPcontrol	Wdr89_41827	41827	BCL_SP_0195_LCM	72	CIS	5	PPT	314243
Wdr89	2.11687	-0.0805776	0.535148	-0.150571	0.880314	0.94474	BCL_SP_0195_LCM_WHOLE_CIS_conc5_TP120	BCL_SP_0195_LCM_WHOLE_CIS_conc0_TPcontrol	Wdr89_41827	41827	BCL_SP_0195_LCM	120	CIS	5	WHOLE	314243
Wdr89	1.66342	-0.142835	1.70848	-0.0836037	0.933372	NA	BCL_SP_0195_LCM_CPT_CIS_conc5_TP72	BCL_SP_0195_LCM_CPT_CIS_conc0_TPcontrol	Wdr89_41827	41827	BCL_SP_0195_LCM	72	CIS	5	CPT	314243
Wdr89	2.11687	-0.463019	0.569552	-0.812953	0.416245	0.586958	BCL_SP_0195_LCM_WHOLE_CIS_conc5_TP2	BCL_SP_0195_LCM_WHOLE_CIS_conc0_TPcontrol	Wdr89_41827	41827	BCL_SP_0195_LCM	2	CIS	5	WHOLE	314243
Wdr89	2.11687	-1.23327	0.631271	-1.95362	0.0507459	0.208279	BCL_SP_0195_LCM_WHOLE_CIS_conc5_TP192	BCL_SP_0195_LCM_WHOLE_CIS_conc0_TPcontrol	Wdr89_41827	41827	BCL_SP_0195_LCM	192	CIS	5	WHOLE	314243
Wdr89	2.11687	-0.0657617	0.5342	-0.123103	0.902025	0.947476	BCL_SP_0195_LCM_WHOLE_CIS_conc5_TP288	BCL_SP_0195_LCM_WHOLE_CIS_conc0_TPcontrol	Wdr89_41827	41827	BCL_SP_0195_LCM	288	CIS	5	WHOLE	314243
Wdr89	2.11687	0.348525	0.519652	0.67069	0.502418	0.638283	BCL_SP_0195_LCM_WHOLE_CIS_conc5_TP4	BCL_SP_0195_LCM_WHOLE_CIS_conc0_TPcontrol	Wdr89_41827	41827	BCL_SP_0195_LCM	4	CIS	5	WHOLE	314243
Wdr89	3.13613	-1.44001	1.61712	-0.890474	0.373211	NA	BCL_SP_0195_LCM_PPT_CIS_conc5_TP4	BCL_SP_0195_LCM_PPT_CIS_conc0_TPcontrol	Wdr89_41827	41827	BCL_SP_0195_LCM	4	CIS	5	PPT	314243
Wdr89	1.66342	-0.977501	1.73951	-0.561942	0.574156	NA	BCL_SP_0195_LCM_CPT_CIS_conc5_TP240	BCL_SP_0195_LCM_CPT_CIS_conc0_TPcontrol	Wdr89_41827	41827	BCL_SP_0195_LCM	240	CIS	5	CPT	314243
Wdr89	2.11687	0.50643	0.520065	0.973781	0.330165	0.932053	BCL_SP_0195_LCM_WHOLE_CIS_conc5_TP1	BCL_SP_0195_LCM_WHOLE_CIS_conc0_TPcontrol	Wdr89_41827	41827	BCL_SP_0195_LCM	1	CIS	5	WHOLE	314243
Wdr89	1.66342	-1.25444	1.77146	-0.708139	0.478859	NA	BCL_SP_0195_LCM_CPT_CIS_conc5_TP480	BCL_SP_0195_LCM_CPT_CIS_conc0_TPcontrol	Wdr89_41827	41827	BCL_SP_0195_LCM	480	CIS	5	CPT	314243
Wdr89	3.13613	-1.03811	1.39219	-0.74567	0.455867	NA	BCL_SP_0195_LCM_PPT_CIS_conc5_TP1	BCL_SP_0195_LCM_PPT_CIS_conc0_TPcontrol	Wdr89_41827	41827	BCL_SP_0195_LCM	1	CIS	5	PPT	314243
Wdr89	1.66342	-1.23593	1.76533	-0.700113	0.483857	NA	BCL_SP_0195_LCM_CPT_CIS_conc5_TP4	BCL_SP_0195_LCM_CPT_CIS_conc0_TPcontrol	Wdr89_41827	41827	BCL_SP_0195_LCM	4	CIS	5	CPT	314243
Wdr89	1.66342	-1.29307	1.77211	-0.729679	0.465587	NA	BCL_SP_0195_LCM_CPT_CIS_conc5_TP672	BCL_SP_0195_LCM_CPT_CIS_conc0_TPcontrol	Wdr89_41827	41827	BCL_SP_0195_LCM	672	CIS	5	CPT	314243
Wdr89	2.11687	0.1114	0.525598	0.21195	0.832146	0.917347	BCL_SP_0195_LCM_WHOLE_CIS_conc5_TP480	BCL_SP_0195_LCM_WHOLE_CIS_conc0_TPcontrol	Wdr89_41827	41827	BCL_SP_0195_LCM	480	CIS	5	WHOLE	314243
Wdr89	2.11687	0.326103	0.527129	0.618641	0.536153	0.897599	BCL_SP_0195_LCM_WHOLE_CIS_conc5_TP24	BCL_SP_0195_LCM_WHOLE_CIS_conc0_TPcontrol	Wdr89_41827	41827	BCL_SP_0195_LCM	24	CIS	5	WHOLE	314243
Wdr89	2.11687	-0.124599	0.539793	-0.230827	0.817449	0.935803	BCL_SP_0195_LCM_WHOLE_CIS_conc5_TP360	BCL_SP_0195_LCM_WHOLE_CIS_conc0_TPcontrol	Wdr89_41827	41827	BCL_SP_0195_LCM	360	CIS	5	WHOLE	314243
Wdr89	2.11687	-0.276832	0.540979	-0.511724	0.608844	0.786559	BCL_SP_0195_LCM_WHOLE_CIS_conc5_TP672	BCL_SP_0195_LCM_WHOLE_CIS_conc0_TPcontrol	Wdr89_41827	41827	BCL_SP_0195_LCM	672	CIS	5	WHOLE	314243
Wdr89	2.11687	-0.589145	0.570233	-1.03316	0.301527	0.523251	BCL_SP_0195_LCM_WHOLE_CIS_conc5_TP240	BCL_SP_0195_LCM_WHOLE_CIS_conc0_TPcontrol	Wdr89_41827	41827	BCL_SP_0195_LCM	240	CIS	5	WHOLE	314243
Wdr89	1.66342	-0.846248	1.72234	-0.491336	0.623189	NA	BCL_SP_0195_LCM_CPT_CIS_conc5_TP1	BCL_SP_0195_LCM_CPT_CIS_conc0_TPcontrol	Wdr89_41827	41827	BCL_SP_0195_LCM	1	CIS	5	CPT	314243
Wdr89	1.66342	-1.16528	1.74694	-0.667037	0.504749	NA	BCL_SP_0195_LCM_CPT_CIS_conc5_TP360	BCL_SP_0195_LCM_CPT_CIS_conc0_TPcontrol	Wdr89_41827	41827	BCL_SP_0195_LCM	360	CIS	5	CPT	314243
Wdr89	1.66342	-2.19782	1.84801	-1.18929	0.234327	NA	BCL_SP_0195_LCM_CPT_CIS_conc5_TP24	BCL_SP_0195_LCM_CPT_CIS_conc0_TPcontrol	Wdr89_41827	41827	BCL_SP_0195_LCM	24	CIS	5	CPT	314243
Wdr89	1.66342	-0.0781705	1.71484	-0.0455848	0.963641	NA	BCL_SP_0195_LCM_CPT_CIS_conc5_TP192	BCL_SP_0195_LCM_CPT_CIS_conc0_TPcontrol	Wdr89_41827	41827	BCL_SP_0195_LCM	192	CIS	5	CPT	314243
Wdr89	3.13613	-1.78446	1.42344	-1.25362	0.209979	0.684294	BCL_SP_0195_LCM_PPT_CIS_conc5_TP672	BCL_SP_0195_LCM_PPT_CIS_conc0_TPcontrol	Wdr89_41827	41827	BCL_SP_0195_LCM	672	CIS	5	PPT	314243
Wdr89	1.66342	-4.81949	2.04458	-2.35721	0.0184128	NA	BCL_SP_0195_LCM_CPT_CIS_conc5_TP2	BCL_SP_0195_LCM_CPT_CIS_conc0_TPcontrol	Wdr89_41827	41827	BCL_SP_0195_LCM	2	CIS	5	CPT	314243
Wdr89	3.13613	-2.60739	1.79915	-1.44923	0.147274	NA	BCL_SP_0195_LCM_PPT_CIS_conc5_TP240	BCL_SP_0195_LCM_PPT_CIS_conc0_TPcontrol	Wdr89_41827	41827	BCL_SP_0195_LCM	240	CIS	5	PPT	314243
Wdr89	1.66342	-1.10343	1.76291	-0.625913	0.531372	NA	BCL_SP_0195_LCM_CPT_CIS_conc5_TP288	BCL_SP_0195_LCM_CPT_CIS_conc0_TPcontrol	Wdr89_41827	41827	BCL_SP_0195_LCM	288	CIS	5	CPT	314243
Wdr89	3.13613	-0.947329	1.63353	-0.579927	0.561964	0.731183	BCL_SP_0195_LCM_PPT_CIS_conc5_TP120	BCL_SP_0195_LCM_PPT_CIS_conc0_TPcontrol	Wdr89_41827	41827	BCL_SP_0195_LCM	120	CIS	5	PPT	314243
Wdr89	3.13613	-1.06454	1.42176	-0.748749	0.454008	0.707414	BCL_SP_0195_LCM_PPT_CIS_conc5_TP192	BCL_SP_0195_LCM_PPT_CIS_conc0_TPcontrol	Wdr89_41827	41827	BCL_SP_0195_LCM	192	CIS	5	PPT	314243
Wdr89	3.13613	-5.12139	2.1323	-2.40181	0.0163141	0.0639971	BCL_SP_0195_LCM_PPT_CIS_conc5_TP480	BCL_SP_0195_LCM_PPT_CIS_conc0_TPcontrol	Wdr89_41827	41827	BCL_SP_0195_LCM	480	CIS	5	PPT	314243
Wdr89	1.66342	-0.882434	1.73057	-0.509909	0.610115	NA	BCL_SP_0195_LCM_CPT_CIS_conc5_TP120	BCL_SP_0195_LCM_CPT_CIS_conc0_TPcontrol	Wdr89_41827	41827	BCL_SP_0195_LCM	120	CIS	5	CPT	314243
Wdr89	3.13613	0.754284	1.35071	0.558436	0.576547	1	BCL_SP_0195_LCM_PPT_CIS_conc5_TP2	BCL_SP_0195_LCM_PPT_CIS_conc0_TPcontrol	Wdr89_41827	41827	BCL_SP_0195_LCM	2	CIS	5	PPT	314243
Wdr90	7.11415	0.801607	1.0047	0.797858	0.424953	0.700394	BCL_SP_0195_LCM_PPT_CIS_conc5_TP72	BCL_SP_0195_LCM_PPT_CIS_conc0_TPcontrol	Wdr90_43455	43455	BCL_SP_0195_LCM	72	CIS	5	PPT	102555298
Wdr90	15.1007	0.953384	0.358675	2.65807	0.0078589	0.0439911	BCL_SP_0195_LCM_WHOLE_CIS_conc5_TP288	BCL_SP_0195_LCM_WHOLE_CIS_conc0_TPcontrol	Wdr90_43455	43455	BCL_SP_0195_LCM	288	CIS	5	WHOLE	102555298
Wdr90	15.1007	1.23616	0.356936	3.46326	0.000533683	0.00661338	BCL_SP_0195_LCM_WHOLE_CIS_conc5_TP120	BCL_SP_0195_LCM_WHOLE_CIS_conc0_TPcontrol	Wdr90_43455	43455	BCL_SP_0195_LCM	120	CIS	5	WHOLE	102555298
Wdr90	7.11415	-0.149996	1.04845	-0.143065	0.886239	0.969271	BCL_SP_0195_LCM_PPT_CIS_conc5_TP24	BCL_SP_0195_LCM_PPT_CIS_conc0_TPcontrol	Wdr90_43455	43455	BCL_SP_0195_LCM	24	CIS	5	PPT	102555298
Wdr90	7.11415	2.39003	1.14928	2.0796	0.037562	0.12731	BCL_SP_0195_LCM_PPT_CIS_conc5_TP120	BCL_SP_0195_LCM_PPT_CIS_conc0_TPcontrol	Wdr90_43455	43455	BCL_SP_0195_LCM	120	CIS	5	PPT	102555298
Wdr90	15.1007	0.749046	0.36124	2.07354	0.038122	0.174144	BCL_SP_0195_LCM_WHOLE_CIS_conc5_TP192	BCL_SP_0195_LCM_WHOLE_CIS_conc0_TPcontrol	Wdr90_43455	43455	BCL_SP_0195_LCM	192	CIS	5	WHOLE	102555298
Wdr90	15.1007	0.222665	0.367497	0.605896	0.544584	0.845518	BCL_SP_0195_LCM_WHOLE_CIS_conc5_TP72	BCL_SP_0195_LCM_WHOLE_CIS_conc0_TPcontrol	Wdr90_43455	43455	BCL_SP_0195_LCM	72	CIS	5	WHOLE	102555298
Wdr90	6.14555	-0.485099	1.2875	-0.376776	0.70634	0.959596	BCL_SP_0195_LCM_CPT_CIS_conc5_TP480	BCL_SP_0195_LCM_CPT_CIS_conc0_TPcontrol	Wdr90_43455	43455	BCL_SP_0195_LCM	480	CIS	5	CPT	102555298
Wdr90	7.11415	1.58316	1.16095	1.36368	0.172669	0.371779	BCL_SP_0195_LCM_PPT_CIS_conc5_TP288	BCL_SP_0195_LCM_PPT_CIS_conc0_TPcontrol	Wdr90_43455	43455	BCL_SP_0195_LCM	288	CIS	5	PPT	102555298
Wdr90	6.14555	-0.274426	1.27764	-0.214791	0.82993	NA	BCL_SP_0195_LCM_CPT_CIS_conc5_TP2	BCL_SP_0195_LCM_CPT_CIS_conc0_TPcontrol	Wdr90_43455	43455	BCL_SP_0195_LCM	2	CIS	5	CPT	102555298
Wdr90	15.1007	0.951008	0.358605	2.65196	0.00800256	0.0697857	BCL_SP_0195_LCM_WHOLE_CIS_conc5_TP480	BCL_SP_0195_LCM_WHOLE_CIS_conc0_TPcontrol	Wdr90_43455	43455	BCL_SP_0195_LCM	480	CIS	5	WHOLE	102555298
Wdr90	15.1007	0.386659	0.365793	1.05704	0.290492	0.785467	BCL_SP_0195_LCM_WHOLE_CIS_conc5_TP24	BCL_SP_0195_LCM_WHOLE_CIS_conc0_TPcontrol	Wdr90_43455	43455	BCL_SP_0195_LCM	24	CIS	5	WHOLE	102555298
Wdr90	15.1007	-0.978286	0.387	-2.52787	0.0114756	0.0413326	BCL_SP_0195_LCM_WHOLE_CIS_conc5_TP4	BCL_SP_0195_LCM_WHOLE_CIS_conc0_TPcontrol	Wdr90_43455	43455	BCL_SP_0195_LCM	4	CIS	5	WHOLE	102555298
Wdr90	15.1007	-0.508491	0.378807	-1.34235	0.179482	0.340371	BCL_SP_0195_LCM_WHOLE_CIS_conc5_TP2	BCL_SP_0195_LCM_WHOLE_CIS_conc0_TPcontrol	Wdr90_43455	43455	BCL_SP_0195_LCM	2	CIS	5	WHOLE	102555298
Wdr90	6.14555	1.52105	1.24768	1.2191	0.222808	0.913162	BCL_SP_0195_LCM_CPT_CIS_conc5_TP240	BCL_SP_0195_LCM_CPT_CIS_conc0_TPcontrol	Wdr90_43455	43455	BCL_SP_0195_LCM	240	CIS	5	CPT	102555298
Wdr90	7.11415	-0.701907	1.18392	-0.592866	0.55327	1	BCL_SP_0195_LCM_PPT_CIS_conc5_TP4	BCL_SP_0195_LCM_PPT_CIS_conc0_TPcontrol	Wdr90_43455	43455	BCL_SP_0195_LCM	4	CIS	5	PPT	102555298
Wdr90	6.14555	0.00230215	1.27128	0.0018109	0.998555	0.999778	BCL_SP_0195_LCM_CPT_CIS_conc5_TP4	BCL_SP_0195_LCM_CPT_CIS_conc0_TPcontrol	Wdr90_43455	43455	BCL_SP_0195_LCM	4	CIS	5	CPT	102555298
Wdr90	6.14555	0.409025	1.28629	0.317988	0.750494	NA	BCL_SP_0195_LCM_CPT_CIS_conc5_TP24	BCL_SP_0195_LCM_CPT_CIS_conc0_TPcontrol	Wdr90_43455	43455	BCL_SP_0195_LCM	24	CIS	5	CPT	102555298
Wdr90	15.1007	0.344793	0.366571	0.94059	0.346915	0.932143	BCL_SP_0195_LCM_WHOLE_CIS_conc5_TP1	BCL_SP_0195_LCM_WHOLE_CIS_conc0_TPcontrol	Wdr90_43455	43455	BCL_SP_0195_LCM	1	CIS	5	WHOLE	102555298
Wdr90	15.1007	-0.101863	0.369965	-0.27533	0.783062	0.886125	BCL_SP_0195_LCM_WHOLE_CIS_conc5_TP240	BCL_SP_0195_LCM_WHOLE_CIS_conc0_TPcontrol	Wdr90_43455	43455	BCL_SP_0195_LCM	240	CIS	5	WHOLE	102555298
Wdr90	6.14555	1.10833	1.25062	0.886223	0.375497	0.821163	BCL_SP_0195_LCM_CPT_CIS_conc5_TP360	BCL_SP_0195_LCM_CPT_CIS_conc0_TPcontrol	Wdr90_43455	43455	BCL_SP_0195_LCM	360	CIS	5	CPT	102555298
Wdr90	6.14555	0.409169	1.2644	0.323606	0.746236	NA	BCL_SP_0195_LCM_CPT_CIS_conc5_TP672	BCL_SP_0195_LCM_CPT_CIS_conc0_TPcontrol	Wdr90_43455	43455	BCL_SP_0195_LCM	672	CIS	5	CPT	102555298
Wdr90	15.1007	-0.0307412	0.368582	-0.0834039	0.93353	0.976299	BCL_SP_0195_LCM_WHOLE_CIS_conc5_TP360	BCL_SP_0195_LCM_WHOLE_CIS_conc0_TPcontrol	Wdr90_43455	43455	BCL_SP_0195_LCM	360	CIS	5	WHOLE	102555298
Wdr90	7.11415	2.36813	1.15214	2.05541	0.0398391	0.146134	BCL_SP_0195_LCM_PPT_CIS_conc5_TP240	BCL_SP_0195_LCM_PPT_CIS_conc0_TPcontrol	Wdr90_43455	43455	BCL_SP_0195_LCM	240	CIS	5	PPT	102555298
Wdr90	15.1007	0.407406	0.362278	1.12457	0.260772	0.494222	BCL_SP_0195_LCM_WHOLE_CIS_conc5_TP672	BCL_SP_0195_LCM_WHOLE_CIS_conc0_TPcontrol	Wdr90_43455	43455	BCL_SP_0195_LCM	672	CIS	5	WHOLE	102555298
Wdr90	6.14555	0.185246	1.26223	0.146761	0.88332	0.997487	BCL_SP_0195_LCM_CPT_CIS_conc5_TP72	BCL_SP_0195_LCM_CPT_CIS_conc0_TPcontrol	Wdr90_43455	43455	BCL_SP_0195_LCM	72	CIS	5	CPT	102555298
Wdr90	6.14555	0.521267	1.25402	0.415676	0.677647	0.999523	BCL_SP_0195_LCM_CPT_CIS_conc5_TP1	BCL_SP_0195_LCM_CPT_CIS_conc0_TPcontrol	Wdr90_43455	43455	BCL_SP_0195_LCM	1	CIS	5	CPT	102555298
Wdr90	6.14555	0.643578	1.25985	0.510838	0.609464	0.998754	BCL_SP_0195_LCM_CPT_CIS_conc5_TP192	BCL_SP_0195_LCM_CPT_CIS_conc0_TPcontrol	Wdr90_43455	43455	BCL_SP_0195_LCM	192	CIS	5	CPT	102555298
Wdr90	6.14555	0.3233	1.26686	0.255199	0.798569	0.931738	BCL_SP_0195_LCM_CPT_CIS_conc5_TP288	BCL_SP_0195_LCM_CPT_CIS_conc0_TPcontrol	Wdr90_43455	43455	BCL_SP_0195_LCM	288	CIS	5	CPT	102555298
Wdr90	6.14555	1.13092	1.24981	0.904869	0.365535	0.999004	BCL_SP_0195_LCM_CPT_CIS_conc5_TP120	BCL_SP_0195_LCM_CPT_CIS_conc0_TPcontrol	Wdr90_43455	43455	BCL_SP_0195_LCM	120	CIS	5	CPT	102555298
Wdr90	7.11415	1.65403	0.986551	1.67657	0.0936256	0.533516	BCL_SP_0195_LCM_PPT_CIS_conc5_TP672	BCL_SP_0195_LCM_PPT_CIS_conc0_TPcontrol	Wdr90_43455	43455	BCL_SP_0195_LCM	672	CIS	5	PPT	102555298
Wdr90	7.11415	-0.14661	1.04221	-0.140671	0.88813	0.951252	BCL_SP_0195_LCM_PPT_CIS_conc5_TP192	BCL_SP_0195_LCM_PPT_CIS_conc0_TPcontrol	Wdr90_43455	43455	BCL_SP_0195_LCM	192	CIS	5	PPT	102555298
Wdr90	7.11415	-0.139922	1.22904	-0.113846	0.90936	0.947638	BCL_SP_0195_LCM_PPT_CIS_conc5_TP480	BCL_SP_0195_LCM_PPT_CIS_conc0_TPcontrol	Wdr90_43455	43455	BCL_SP_0195_LCM	480	CIS	5	PPT	102555298
Wdr90	7.11415	0.0262096	1.00036	0.0262001	0.979098	1	BCL_SP_0195_LCM_PPT_CIS_conc5_TP2	BCL_SP_0195_LCM_PPT_CIS_conc0_TPcontrol	Wdr90_43455	43455	BCL_SP_0195_LCM	2	CIS	5	PPT	102555298
Wdr90	7.11415	0.272069	1.0073	0.270096	0.787086	1	BCL_SP_0195_LCM_PPT_CIS_conc5_TP1	BCL_SP_0195_LCM_PPT_CIS_conc0_TPcontrol	Wdr90_43455	43455	BCL_SP_0195_LCM	1	CIS	5	PPT	102555298
Wdr91	3.00055	-0.048057	1.41699	-0.0339148	0.972945	NA	BCL_SP_0195_LCM_CPT_CIS_conc5_TP672	BCL_SP_0195_LCM_CPT_CIS_conc0_TPcontrol	Wdr91_44958	44958	BCL_SP_0195_LCM	672	CIS	5	CPT	312225
Wdr91	3.14464	-0.364014	0.551131	-0.660485	0.508942	0.666278	BCL_SP_0195_LCM_WHOLE_CIS_conc5_TP2	BCL_SP_0195_LCM_WHOLE_CIS_conc0_TPcontrol	Wdr91_44958	44958	BCL_SP_0195_LCM	2	CIS	5	WHOLE	312225
Wdr91	3.14464	-0.390893	0.553017	-0.706837	0.479668	0.811788	BCL_SP_0195_LCM_WHOLE_CIS_conc5_TP72	BCL_SP_0195_LCM_WHOLE_CIS_conc0_TPcontrol	Wdr91_44958	44958	BCL_SP_0195_LCM	72	CIS	5	WHOLE	312225
Wdr91	3.34148	1.12943	1.29664	0.871041	0.383732	NA	BCL_SP_0195_LCM_PPT_CIS_conc5_TP72	BCL_SP_0195_LCM_PPT_CIS_conc0_TPcontrol	Wdr91_44958	44958	BCL_SP_0195_LCM	72	CIS	5	PPT	312225
Wdr91	3.14464	0.421579	0.52454	0.803711	0.421564	0.850146	BCL_SP_0195_LCM_WHOLE_CIS_conc5_TP24	BCL_SP_0195_LCM_WHOLE_CIS_conc0_TPcontrol	Wdr91_44958	44958	BCL_SP_0195_LCM	24	CIS	5	WHOLE	312225
Wdr91	3.34148	1.0737	1.5185	0.707078	0.479518	0.681764	BCL_SP_0195_LCM_PPT_CIS_conc5_TP288	BCL_SP_0195_LCM_PPT_CIS_conc0_TPcontrol	Wdr91_44958	44958	BCL_SP_0195_LCM	288	CIS	5	PPT	312225
Wdr91	3.34148	1.55096	1.47512	1.05142	0.293067	NA	BCL_SP_0195_LCM_PPT_CIS_conc5_TP4	BCL_SP_0195_LCM_PPT_CIS_conc0_TPcontrol	Wdr91_44958	44958	BCL_SP_0195_LCM	4	CIS	5	PPT	312225
Wdr91	3.00055	-1.54831	1.46197	-1.05906	0.289573	NA	BCL_SP_0195_LCM_CPT_CIS_conc5_TP240	BCL_SP_0195_LCM_CPT_CIS_conc0_TPcontrol	Wdr91_44958	44958	BCL_SP_0195_LCM	240	CIS	5	CPT	312225
Wdr91	3.00055	0.197534	1.40995	0.1401	0.888581	0.976583	BCL_SP_0195_LCM_CPT_CIS_conc5_TP4	BCL_SP_0195_LCM_CPT_CIS_conc0_TPcontrol	Wdr91_44958	44958	BCL_SP_0195_LCM	4	CIS	5	CPT	312225
Wdr91	3.00055	-0.948609	1.44324	-0.65728	0.511001	NA	BCL_SP_0195_LCM_CPT_CIS_conc5_TP192	BCL_SP_0195_LCM_CPT_CIS_conc0_TPcontrol	Wdr91_44958	44958	BCL_SP_0195_LCM	192	CIS	5	CPT	312225
Wdr91	3.14464	0.00785437	0.532238	0.0147573	0.988226	0.993223	BCL_SP_0195_LCM_WHOLE_CIS_conc5_TP240	BCL_SP_0195_LCM_WHOLE_CIS_conc0_TPcontrol	Wdr91_44958	44958	BCL_SP_0195_LCM	240	CIS	5	WHOLE	312225
Wdr91	3.34148	3.23667	1.26176	2.5652	0.0103116	0.112433	BCL_SP_0195_LCM_PPT_CIS_conc5_TP24	BCL_SP_0195_LCM_PPT_CIS_conc0_TPcontrol	Wdr91_44958	44958	BCL_SP_0195_LCM	24	CIS	5	PPT	312225
Wdr91	3.00055	-0.476621	1.41912	-0.335856	0.73698	0.997487	BCL_SP_0195_LCM_CPT_CIS_conc5_TP72	BCL_SP_0195_LCM_CPT_CIS_conc0_TPcontrol	Wdr91_44958	44958	BCL_SP_0195_LCM	72	CIS	5	CPT	312225
Wdr91	3.34148	0.981504	1.51046	0.649806	0.515818	0.695554	BCL_SP_0195_LCM_PPT_CIS_conc5_TP120	BCL_SP_0195_LCM_PPT_CIS_conc0_TPcontrol	Wdr91_44958	44958	BCL_SP_0195_LCM	120	CIS	5	PPT	312225
Wdr91	3.00055	-3.53887	1.62908	-2.17231	0.0298325	0.858104	BCL_SP_0195_LCM_CPT_CIS_conc5_TP1	BCL_SP_0195_LCM_CPT_CIS_conc0_TPcontrol	Wdr91_44958	44958	BCL_SP_0195_LCM	1	CIS	5	CPT	312225
Wdr91	3.14464	-0.863326	0.566008	-1.52529	0.127187	0.294045	BCL_SP_0195_LCM_WHOLE_CIS_conc5_TP288	BCL_SP_0195_LCM_WHOLE_CIS_conc0_TPcontrol	Wdr91_44958	44958	BCL_SP_0195_LCM	288	CIS	5	WHOLE	312225
Wdr91	3.14464	-0.753592	0.567776	-1.32727	0.184419	0.45806	BCL_SP_0195_LCM_WHOLE_CIS_conc5_TP192	BCL_SP_0195_LCM_WHOLE_CIS_conc0_TPcontrol	Wdr91_44958	44958	BCL_SP_0195_LCM	192	CIS	5	WHOLE	312225
Wdr91	3.14464	-0.849024	0.564934	-1.50287	0.132872	0.343295	BCL_SP_0195_LCM_WHOLE_CIS_conc5_TP480	BCL_SP_0195_LCM_WHOLE_CIS_conc0_TPcontrol	Wdr91_44958	44958	BCL_SP_0195_LCM	480	CIS	5	WHOLE	312225
Wdr91	3.00055	-0.737824	1.43881	-0.512803	0.608089	0.939756	BCL_SP_0195_LCM_CPT_CIS_conc5_TP480	BCL_SP_0195_LCM_CPT_CIS_conc0_TPcontrol	Wdr91_44958	44958	BCL_SP_0195_LCM	480	CIS	5	CPT	312225
Wdr91	3.34148	-0.743798	1.44799	-0.513675	0.607479	0.806278	BCL_SP_0195_LCM_PPT_CIS_conc5_TP192	BCL_SP_0195_LCM_PPT_CIS_conc0_TPcontrol	Wdr91_44958	44958	BCL_SP_0195_LCM	192	CIS	5	PPT	312225
Wdr91	3.14464	-0.0042587	0.530144	-0.0080331	0.993591	0.996892	BCL_SP_0195_LCM_WHOLE_CIS_conc5_TP120	BCL_SP_0195_LCM_WHOLE_CIS_conc0_TPcontrol	Wdr91_44958	44958	BCL_SP_0195_LCM	120	CIS	5	WHOLE	312225
Wdr91	3.14464	-0.120054	0.543497	-0.220892	0.825177	0.99142	BCL_SP_0195_LCM_WHOLE_CIS_conc5_TP1	BCL_SP_0195_LCM_WHOLE_CIS_conc0_TPcontrol	Wdr91_44958	44958	BCL_SP_0195_LCM	1	CIS	5	WHOLE	312225
Wdr91	3.00055	-2.64677	1.57164	-1.68408	0.0921656	NA	BCL_SP_0195_LCM_CPT_CIS_conc5_TP2	BCL_SP_0195_LCM_CPT_CIS_conc0_TPcontrol	Wdr91_44958	44958	BCL_SP_0195_LCM	2	CIS	5	CPT	312225
Wdr91	3.00055	-3.29611	1.62238	-2.03166	0.0421881	NA	BCL_SP_0195_LCM_CPT_CIS_conc5_TP24	BCL_SP_0195_LCM_CPT_CIS_conc0_TPcontrol	Wdr91_44958	44958	BCL_SP_0195_LCM	24	CIS	5	CPT	312225
Wdr91	3.14464	0.317223	0.522138	0.607547	0.543488	0.800324	BCL_SP_0195_LCM_WHOLE_CIS_conc5_TP360	BCL_SP_0195_LCM_WHOLE_CIS_conc0_TPcontrol	Wdr91_44958	44958	BCL_SP_0195_LCM	360	CIS	5	WHOLE	312225
Wdr91	3.14464	0.121327	0.523911	0.23158	0.816864	0.912244	BCL_SP_0195_LCM_WHOLE_CIS_conc5_TP672	BCL_SP_0195_LCM_WHOLE_CIS_conc0_TPcontrol	Wdr91_44958	44958	BCL_SP_0195_LCM	672	CIS	5	WHOLE	312225
Wdr91	3.34148	-2.10632	1.5539	-1.35551	0.175256	0.643099	BCL_SP_0195_LCM_PPT_CIS_conc5_TP672	BCL_SP_0195_LCM_PPT_CIS_conc0_TPcontrol	Wdr91_44958	44958	BCL_SP_0195_LCM	672	CIS	5	PPT	312225
Wdr91	3.34148	-4.2234	1.71502	-2.4626	0.0137934	NA	BCL_SP_0195_LCM_PPT_CIS_conc5_TP1	BCL_SP_0195_LCM_PPT_CIS_conc0_TPcontrol	Wdr91_44958	44958	BCL_SP_0195_LCM	1	CIS	5	PPT	312225
Wdr91	3.34148	2.7609	1.48126	1.86389	0.0623372	0.165917	BCL_SP_0195_LCM_PPT_CIS_conc5_TP480	BCL_SP_0195_LCM_PPT_CIS_conc0_TPcontrol	Wdr91_44958	44958	BCL_SP_0195_LCM	480	CIS	5	PPT	312225
Wdr91	3.34148	-3.93775	2.0493	-1.92151	0.0546679	NA	BCL_SP_0195_LCM_PPT_CIS_conc5_TP240	BCL_SP_0195_LCM_PPT_CIS_conc0_TPcontrol	Wdr91_44958	44958	BCL_SP_0195_LCM	240	CIS	5	PPT	312225
Wdr91	3.00055	0.0694182	1.4064	0.0493588	0.960633	0.999004	BCL_SP_0195_LCM_CPT_CIS_conc5_TP120	BCL_SP_0195_LCM_CPT_CIS_conc0_TPcontrol	Wdr91_44958	44958	BCL_SP_0195_LCM	120	CIS	5	CPT	312225
Wdr91	3.14464	0.407841	0.520873	0.782995	0.43363	0.576188	BCL_SP_0195_LCM_WHOLE_CIS_conc5_TP4	BCL_SP_0195_LCM_WHOLE_CIS_conc0_TPcontrol	Wdr91_44958	44958	BCL_SP_0195_LCM	4	CIS	5	WHOLE	312225
Wdr91	3.00055	0.323019	1.40342	0.230166	0.817963	NA	BCL_SP_0195_LCM_CPT_CIS_conc5_TP360	BCL_SP_0195_LCM_CPT_CIS_conc0_TPcontrol	Wdr91_44958	44958	BCL_SP_0195_LCM	360	CIS	5	CPT	312225
Wdr91	3.00055	-0.383097	1.4273	-0.268407	0.788386	0.926157	BCL_SP_0195_LCM_CPT_CIS_conc5_TP288	BCL_SP_0195_LCM_CPT_CIS_conc0_TPcontrol	Wdr91_44958	44958	BCL_SP_0195_LCM	288	CIS	5	CPT	312225
Wdr91	3.34148	1.34427	1.26838	1.05984	0.289219	1	BCL_SP_0195_LCM_PPT_CIS_conc5_TP2	BCL_SP_0195_LCM_PPT_CIS_conc0_TPcontrol	Wdr91_44958	44958	BCL_SP_0195_LCM	2	CIS	5	PPT	312225
Wdr92	7.84543	0.0684226	0.303098	0.225745	0.8214	0.9129	BCL_SP_0195_LCM_WHOLE_CIS_conc5_TP120	BCL_SP_0195_LCM_WHOLE_CIS_conc0_TPcontrol	Wdr92_41045	41045	BCL_SP_0195_LCM	120	CIS	5	WHOLE	498418
Wdr92	5.59133	1.29405	1.17437	1.10191	0.270502	0.474066	BCL_SP_0195_LCM_PPT_CIS_conc5_TP120	BCL_SP_0195_LCM_PPT_CIS_conc0_TPcontrol	Wdr92_41045	41045	BCL_SP_0195_LCM	120	CIS	5	PPT	498418
Wdr92	5.11181	0.306812	0.984895	0.311518	0.755407	0.999523	BCL_SP_0195_LCM_CPT_CIS_conc5_TP1	BCL_SP_0195_LCM_CPT_CIS_conc0_TPcontrol	Wdr92_41045	41045	BCL_SP_0195_LCM	1	CIS	5	CPT	498418
Wdr92	7.84543	0.614773	0.295572	2.07994	0.0375307	0.234351	BCL_SP_0195_LCM_WHOLE_CIS_conc5_TP72	BCL_SP_0195_LCM_WHOLE_CIS_conc0_TPcontrol	Wdr92_41045	41045	BCL_SP_0195_LCM	72	CIS	5	WHOLE	498418
Wdr92	5.59133	0.395339	1.02614	0.385269	0.700038	0.86206	BCL_SP_0195_LCM_PPT_CIS_conc5_TP72	BCL_SP_0195_LCM_PPT_CIS_conc0_TPcontrol	Wdr92_41045	41045	BCL_SP_0195_LCM	72	CIS	5	PPT	498418
Wdr92	5.59133	1.6252	1.17393	1.38441	0.166232	0.362432	BCL_SP_0195_LCM_PPT_CIS_conc5_TP288	BCL_SP_0195_LCM_PPT_CIS_conc0_TPcontrol	Wdr92_41045	41045	BCL_SP_0195_LCM	288	CIS	5	PPT	498418
Wdr92	5.11181	-0.260369	1.01184	-0.257322	0.79693	0.974868	BCL_SP_0195_LCM_CPT_CIS_conc5_TP480	BCL_SP_0195_LCM_CPT_CIS_conc0_TPcontrol	Wdr92_41045	41045	BCL_SP_0195_LCM	480	CIS	5	CPT	498418
Wdr92	5.11181	0.252491	0.995486	0.253636	0.799777	0.950829	BCL_SP_0195_LCM_CPT_CIS_conc5_TP4	BCL_SP_0195_LCM_CPT_CIS_conc0_TPcontrol	Wdr92_41045	41045	BCL_SP_0195_LCM	4	CIS	5	CPT	498418
Wdr92	7.84543	-0.39042	0.322849	-1.2093	0.226549	0.39689	BCL_SP_0195_LCM_WHOLE_CIS_conc5_TP2	BCL_SP_0195_LCM_WHOLE_CIS_conc0_TPcontrol	Wdr92_41045	41045	BCL_SP_0195_LCM	2	CIS	5	WHOLE	498418
Wdr92	5.11181	-0.116534	1.00445	-0.116018	0.907639	0.998754	BCL_SP_0195_LCM_CPT_CIS_conc5_TP192	BCL_SP_0195_LCM_CPT_CIS_conc0_TPcontrol	Wdr92_41045	41045	BCL_SP_0195_LCM	192	CIS	5	CPT	498418
Wdr92	5.11181	-2.0091	1.08835	-1.846	0.0648921	0.723262	BCL_SP_0195_LCM_CPT_CIS_conc5_TP240	BCL_SP_0195_LCM_CPT_CIS_conc0_TPcontrol	Wdr92_41045	41045	BCL_SP_0195_LCM	240	CIS	5	CPT	498418
Wdr92	5.11181	0.113431	1.00036	0.113391	0.909721	NA	BCL_SP_0195_LCM_CPT_CIS_conc5_TP672	BCL_SP_0195_LCM_CPT_CIS_conc0_TPcontrol	Wdr92_41045	41045	BCL_SP_0195_LCM	672	CIS	5	CPT	498418
Wdr92	7.84543	0.51265	0.293291	1.74793	0.0804769	0.257972	BCL_SP_0195_LCM_WHOLE_CIS_conc5_TP480	BCL_SP_0195_LCM_WHOLE_CIS_conc0_TPcontrol	Wdr92_41045	41045	BCL_SP_0195_LCM	480	CIS	5	WHOLE	498418
Wdr92	7.84543	0.500852	0.298578	1.67746	0.0934531	0.558594	BCL_SP_0195_LCM_WHOLE_CIS_conc5_TP24	BCL_SP_0195_LCM_WHOLE_CIS_conc0_TPcontrol	Wdr92_41045	41045	BCL_SP_0195_LCM	24	CIS	5	WHOLE	498418
Wdr92	5.59133	1.38321	1.00989	1.36966	0.170792	0.426382	BCL_SP_0195_LCM_PPT_CIS_conc5_TP192	BCL_SP_0195_LCM_PPT_CIS_conc0_TPcontrol	Wdr92_41045	41045	BCL_SP_0195_LCM	192	CIS	5	PPT	498418
Wdr92	5.11181	0.158024	0.991746	0.159339	0.873402	0.997487	BCL_SP_0195_LCM_CPT_CIS_conc5_TP72	BCL_SP_0195_LCM_CPT_CIS_conc0_TPcontrol	Wdr92_41045	41045	BCL_SP_0195_LCM	72	CIS	5	CPT	498418
Wdr92	5.59133	-0.275527	1.18626	-0.232266	0.816332	1	BCL_SP_0195_LCM_PPT_CIS_conc5_TP4	BCL_SP_0195_LCM_PPT_CIS_conc0_TPcontrol	Wdr92_41045	41045	BCL_SP_0195_LCM	4	CIS	5	PPT	498418
Wdr92	5.11181	-0.688287	1.02382	-0.672271	0.501411	NA	BCL_SP_0195_LCM_CPT_CIS_conc5_TP2	BCL_SP_0195_LCM_CPT_CIS_conc0_TPcontrol	Wdr92_41045	41045	BCL_SP_0195_LCM	2	CIS	5	CPT	498418
Wdr92	5.11181	0.401391	1.01645	0.394897	0.692919	NA	BCL_SP_0195_LCM_CPT_CIS_conc5_TP24	BCL_SP_0195_LCM_CPT_CIS_conc0_TPcontrol	Wdr92_41045	41045	BCL_SP_0195_LCM	24	CIS	5	CPT	498418
Wdr92	5.11181	0.061313	0.994166	0.0616728	0.950823	0.994546	BCL_SP_0195_LCM_CPT_CIS_conc5_TP360	BCL_SP_0195_LCM_CPT_CIS_conc0_TPcontrol	Wdr92_41045	41045	BCL_SP_0195_LCM	360	CIS	5	CPT	498418
Wdr92	7.84543	0.121404	0.301736	0.402352	0.687425	0.817621	BCL_SP_0195_LCM_WHOLE_CIS_conc5_TP288	BCL_SP_0195_LCM_WHOLE_CIS_conc0_TPcontrol	Wdr92_41045	41045	BCL_SP_0195_LCM	288	CIS	5	WHOLE	498418
Wdr92	5.59133	-1.59571	1.17556	-1.3574	0.174654	0.521976	BCL_SP_0195_LCM_PPT_CIS_conc5_TP24	BCL_SP_0195_LCM_PPT_CIS_conc0_TPcontrol	Wdr92_41045	41045	BCL_SP_0195_LCM	24	CIS	5	PPT	498418
Wdr92	5.59133	1.28852	1.00226	1.28561	0.198577	NA	BCL_SP_0195_LCM_PPT_CIS_conc5_TP1	BCL_SP_0195_LCM_PPT_CIS_conc0_TPcontrol	Wdr92_41045	41045	BCL_SP_0195_LCM	1	CIS	5	PPT	498418
Wdr92	7.84543	0.424065	0.296126	1.43204	0.152133	0.439756	BCL_SP_0195_LCM_WHOLE_CIS_conc5_TP360	BCL_SP_0195_LCM_WHOLE_CIS_conc0_TPcontrol	Wdr92_41045	41045	BCL_SP_0195_LCM	360	CIS	5	WHOLE	498418
Wdr92	7.84543	0.690825	0.292743	2.35984	0.018283	0.105711	BCL_SP_0195_LCM_WHOLE_CIS_conc5_TP192	BCL_SP_0195_LCM_WHOLE_CIS_conc0_TPcontrol	Wdr92_41045	41045	BCL_SP_0195_LCM	192	CIS	5	WHOLE	498418
Wdr92	5.59133	0.269805	1.20693	0.223547	0.82311	0.913405	BCL_SP_0195_LCM_PPT_CIS_conc5_TP240	BCL_SP_0195_LCM_PPT_CIS_conc0_TPcontrol	Wdr92_41045	41045	BCL_SP_0195_LCM	240	CIS	5	PPT	498418
Wdr92	5.59133	1.00186	1.19459	0.838664	0.401658	0.572024	BCL_SP_0195_LCM_PPT_CIS_conc5_TP480	BCL_SP_0195_LCM_PPT_CIS_conc0_TPcontrol	Wdr92_41045	41045	BCL_SP_0195_LCM	480	CIS	5	PPT	498418
Wdr92	7.84543	-0.0671599	0.304395	-0.220634	0.825377	0.917251	BCL_SP_0195_LCM_WHOLE_CIS_conc5_TP672	BCL_SP_0195_LCM_WHOLE_CIS_conc0_TPcontrol	Wdr92_41045	41045	BCL_SP_0195_LCM	672	CIS	5	WHOLE	498418
Wdr92	5.59133	-0.437981	1.03798	-0.421957	0.673056	0.918213	BCL_SP_0195_LCM_PPT_CIS_conc5_TP672	BCL_SP_0195_LCM_PPT_CIS_conc0_TPcontrol	Wdr92_41045	41045	BCL_SP_0195_LCM	672	CIS	5	PPT	498418
Wdr92	5.59133	-0.963745	1.03739	-0.929007	0.352885	1	BCL_SP_0195_LCM_PPT_CIS_conc5_TP2	BCL_SP_0195_LCM_PPT_CIS_conc0_TPcontrol	Wdr92_41045	41045	BCL_SP_0195_LCM	2	CIS	5	PPT	498418
Wdr92	5.11181	1.12291	0.982195	1.14326	0.252929	0.616316	BCL_SP_0195_LCM_CPT_CIS_conc5_TP288	BCL_SP_0195_LCM_CPT_CIS_conc0_TPcontrol	Wdr92_41045	41045	BCL_SP_0195_LCM	288	CIS	5	CPT	498418
Wdr92	7.84543	-0.130734	0.310526	-0.42101	0.673748	0.820635	BCL_SP_0195_LCM_WHOLE_CIS_conc5_TP240	BCL_SP_0195_LCM_WHOLE_CIS_conc0_TPcontrol	Wdr92_41045	41045	BCL_SP_0195_LCM	240	CIS	5	WHOLE	498418
Wdr92	7.84543	-0.205268	0.318419	-0.644648	0.519156	0.961948	BCL_SP_0195_LCM_WHOLE_CIS_conc5_TP1	BCL_SP_0195_LCM_WHOLE_CIS_conc0_TPcontrol	Wdr92_41045	41045	BCL_SP_0195_LCM	1	CIS	5	WHOLE	498418
Wdr92	7.84543	-0.379572	0.318723	-1.19091	0.233687	0.373171	BCL_SP_0195_LCM_WHOLE_CIS_conc5_TP4	BCL_SP_0195_LCM_WHOLE_CIS_conc0_TPcontrol	Wdr92_41045	41045	BCL_SP_0195_LCM	4	CIS	5	WHOLE	498418
Wdr92	5.11181	-0.245824	0.999547	-0.245936	0.805732	0.999004	BCL_SP_0195_LCM_CPT_CIS_conc5_TP120	BCL_SP_0195_LCM_CPT_CIS_conc0_TPcontrol	Wdr92_41045	41045	BCL_SP_0195_LCM	120	CIS	5	CPT	498418
Wdr93	1.16513	-0.431162	2.1448	-0.201026	0.840678	NA	BCL_SP_0195_LCM_CPT_CIS_conc5_TP4	BCL_SP_0195_LCM_CPT_CIS_conc0_TPcontrol	Wdr93_35616	35616	BCL_SP_0195_LCM	4	CIS	5	CPT	499189
Wdr93	1.42806	-0.40794	0.784539	-0.519975	0.603081	0.78243	BCL_SP_0195_LCM_WHOLE_CIS_conc5_TP120	BCL_SP_0195_LCM_WHOLE_CIS_conc0_TPcontrol	Wdr93_35616	35616	BCL_SP_0195_LCM	120	CIS	5	WHOLE	499189
Wdr93	1.16513	-0.837736	2.18604	-0.383221	0.701556	NA	BCL_SP_0195_LCM_CPT_CIS_conc5_TP672	BCL_SP_0195_LCM_CPT_CIS_conc0_TPcontrol	Wdr93_35616	35616	BCL_SP_0195_LCM	672	CIS	5	CPT	499189
Wdr93	0.903236	-3.91967	3.76268	-1.04172	0.297539	NA	BCL_SP_0195_LCM_PPT_CIS_conc5_TP4	BCL_SP_0195_LCM_PPT_CIS_conc0_TPcontrol	Wdr93_35616	35616	BCL_SP_0195_LCM	4	CIS	5	PPT	499189
Wdr93	1.16513	0.494495	2.08698	0.236943	0.812701	NA	BCL_SP_0195_LCM_CPT_CIS_conc5_TP2	BCL_SP_0195_LCM_CPT_CIS_conc0_TPcontrol	Wdr93_35616	35616	BCL_SP_0195_LCM	2	CIS	5	CPT	499189
Wdr93	0.903236	1.81881	2.99832	0.606609	0.54411	NA	BCL_SP_0195_LCM_PPT_CIS_conc5_TP72	BCL_SP_0195_LCM_PPT_CIS_conc0_TPcontrol	Wdr93_35616	35616	BCL_SP_0195_LCM	72	CIS	5	PPT	499189
Wdr93	1.42806	0.337666	0.741623	0.455307	0.648889	0.855556	BCL_SP_0195_LCM_WHOLE_CIS_conc5_TP360	BCL_SP_0195_LCM_WHOLE_CIS_conc0_TPcontrol	Wdr93_35616	35616	BCL_SP_0195_LCM	360	CIS	5	WHOLE	499189
Wdr93	1.16513	-2.09888	2.28511	-0.918504	0.358355	NA	BCL_SP_0195_LCM_CPT_CIS_conc5_TP1	BCL_SP_0195_LCM_CPT_CIS_conc0_TPcontrol	Wdr93_35616	35616	BCL_SP_0195_LCM	1	CIS	5	CPT	499189
Wdr93	1.42806	-0.330346	0.778123	-0.424542	0.671171	0.824429	BCL_SP_0195_LCM_WHOLE_CIS_conc5_TP480	BCL_SP_0195_LCM_WHOLE_CIS_conc0_TPcontrol	Wdr93_35616	35616	BCL_SP_0195_LCM	480	CIS	5	WHOLE	499189
Wdr93	0.903236	1.18199	3.02289	0.391015	0.695786	NA	BCL_SP_0195_LCM_PPT_CIS_conc5_TP192	BCL_SP_0195_LCM_PPT_CIS_conc0_TPcontrol	Wdr93_35616	35616	BCL_SP_0195_LCM	192	CIS	5	PPT	499189
Wdr93	0.903236	1.87883	3.50327	0.536307	0.591747	NA	BCL_SP_0195_LCM_PPT_CIS_conc5_TP120	BCL_SP_0195_LCM_PPT_CIS_conc0_TPcontrol	Wdr93_35616	35616	BCL_SP_0195_LCM	120	CIS	5	PPT	499189
Wdr93	1.42806	0.729868	0.72279	1.00979	0.312594	0.513639	BCL_SP_0195_LCM_WHOLE_CIS_conc5_TP288	BCL_SP_0195_LCM_WHOLE_CIS_conc0_TPcontrol	Wdr93_35616	35616	BCL_SP_0195_LCM	288	CIS	5	WHOLE	499189
Wdr93	0.903236	-2.74828	3.76268	-0.730406	0.465142	NA	BCL_SP_0195_LCM_PPT_CIS_conc5_TP288	BCL_SP_0195_LCM_PPT_CIS_conc0_TPcontrol	Wdr93_35616	35616	BCL_SP_0195_LCM	288	CIS	5	PPT	499189
Wdr93	1.42806	0.761527	0.729913	1.04331	0.296804	0.681165	BCL_SP_0195_LCM_WHOLE_CIS_conc5_TP72	BCL_SP_0195_LCM_WHOLE_CIS_conc0_TPcontrol	Wdr93_35616	35616	BCL_SP_0195_LCM	72	CIS	5	WHOLE	499189
Wdr93	1.16513	0.0303874	2.09449	0.0145083	0.988425	NA	BCL_SP_0195_LCM_CPT_CIS_conc5_TP120	BCL_SP_0195_LCM_CPT_CIS_conc0_TPcontrol	Wdr93_35616	35616	BCL_SP_0195_LCM	120	CIS	5	CPT	499189
Wdr93	1.16513	1.80888	2.05134	0.881805	0.377882	NA	BCL_SP_0195_LCM_CPT_CIS_conc5_TP480	BCL_SP_0195_LCM_CPT_CIS_conc0_TPcontrol	Wdr93_35616	35616	BCL_SP_0195_LCM	480	CIS	5	CPT	499189
Wdr93	1.42806	0.89413	0.719642	1.24246	0.214065	0.424061	BCL_SP_0195_LCM_WHOLE_CIS_conc5_TP240	BCL_SP_0195_LCM_WHOLE_CIS_conc0_TPcontrol	Wdr93_35616	35616	BCL_SP_0195_LCM	240	CIS	5	WHOLE	499189
Wdr93	0.903236	-0.0516691	3.04975	-0.0169421	0.986483	NA	BCL_SP_0195_LCM_PPT_CIS_conc5_TP1	BCL_SP_0195_LCM_PPT_CIS_conc0_TPcontrol	Wdr93_35616	35616	BCL_SP_0195_LCM	1	CIS	5	PPT	499189
Wdr93	1.42806	-1.214	0.886386	-1.36961	0.170809	NA	BCL_SP_0195_LCM_WHOLE_CIS_conc5_TP2	BCL_SP_0195_LCM_WHOLE_CIS_conc0_TPcontrol	Wdr93_35616	35616	BCL_SP_0195_LCM	2	CIS	5	WHOLE	499189
Wdr93	1.16513	-1.07697	2.18297	-0.493349	0.621766	NA	BCL_SP_0195_LCM_CPT_CIS_conc5_TP240	BCL_SP_0195_LCM_CPT_CIS_conc0_TPcontrol	Wdr93_35616	35616	BCL_SP_0195_LCM	240	CIS	5	CPT	499189
Wdr93	1.16513	1.3424	2.0534	0.653747	0.513275	NA	BCL_SP_0195_LCM_CPT_CIS_conc5_TP72	BCL_SP_0195_LCM_CPT_CIS_conc0_TPcontrol	Wdr93_35616	35616	BCL_SP_0195_LCM	72	CIS	5	CPT	499189
Wdr93	0.903236	-2.26932	3.19375	-0.710549	0.477363	NA	BCL_SP_0195_LCM_PPT_CIS_conc5_TP24	BCL_SP_0195_LCM_PPT_CIS_conc0_TPcontrol	Wdr93_35616	35616	BCL_SP_0195_LCM	24	CIS	5	PPT	499189
Wdr93	0.903236	0.464688	3.02392	0.153671	0.877869	NA	BCL_SP_0195_LCM_PPT_CIS_conc5_TP672	BCL_SP_0195_LCM_PPT_CIS_conc0_TPcontrol	Wdr93_35616	35616	BCL_SP_0195_LCM	672	CIS	5	PPT	499189
Wdr93	1.42806	0.876877	0.714831	1.22669	0.219939	0.453865	BCL_SP_0195_LCM_WHOLE_CIS_conc5_TP672	BCL_SP_0195_LCM_WHOLE_CIS_conc0_TPcontrol	Wdr93_35616	35616	BCL_SP_0195_LCM	672	CIS	5	WHOLE	499189
Wdr93	1.42806	0.221706	0.752524	0.294616	0.768287	0.904981	BCL_SP_0195_LCM_WHOLE_CIS_conc5_TP192	BCL_SP_0195_LCM_WHOLE_CIS_conc0_TPcontrol	Wdr93_35616	35616	BCL_SP_0195_LCM	192	CIS	5	WHOLE	499189
Wdr93	1.16513	0.475137	2.13856	0.222176	0.824176	NA	BCL_SP_0195_LCM_CPT_CIS_conc5_TP24	BCL_SP_0195_LCM_CPT_CIS_conc0_TPcontrol	Wdr93_35616	35616	BCL_SP_0195_LCM	24	CIS	5	CPT	499189
Wdr93	0.903236	-2.34485	3.76268	-0.623188	0.533161	NA	BCL_SP_0195_LCM_PPT_CIS_conc5_TP480	BCL_SP_0195_LCM_PPT_CIS_conc0_TPcontrol	Wdr93_35616	35616	BCL_SP_0195_LCM	480	CIS	5	PPT	499189
Wdr93	1.42806	-0.789566	0.840938	-0.938911	0.347776	0.816438	BCL_SP_0195_LCM_WHOLE_CIS_conc5_TP24	BCL_SP_0195_LCM_WHOLE_CIS_conc0_TPcontrol	Wdr93_35616	35616	BCL_SP_0195_LCM	24	CIS	5	WHOLE	499189
Wdr93	0.903236	1.18348	2.99172	0.395586	0.692411	NA	BCL_SP_0195_LCM_PPT_CIS_conc5_TP2	BCL_SP_0195_LCM_PPT_CIS_conc0_TPcontrol	Wdr93_35616	35616	BCL_SP_0195_LCM	2	CIS	5	PPT	499189
Wdr93	1.16513	-0.0775192	2.10399	-0.0368439	0.97061	NA	BCL_SP_0195_LCM_CPT_CIS_conc5_TP360	BCL_SP_0195_LCM_CPT_CIS_conc0_TPcontrol	Wdr93_35616	35616	BCL_SP_0195_LCM	360	CIS	5	CPT	499189
Wdr93	1.42806	-0.447946	0.794473	-0.563828	0.572871	0.698798	BCL_SP_0195_LCM_WHOLE_CIS_conc5_TP4	BCL_SP_0195_LCM_WHOLE_CIS_conc0_TPcontrol	Wdr93_35616	35616	BCL_SP_0195_LCM	4	CIS	5	WHOLE	499189
Wdr93	1.16513	-0.0994512	2.11879	-0.0469376	0.962563	NA	BCL_SP_0195_LCM_CPT_CIS_conc5_TP192	BCL_SP_0195_LCM_CPT_CIS_conc0_TPcontrol	Wdr93_35616	35616	BCL_SP_0195_LCM	192	CIS	5	CPT	499189
Wdr93	1.16513	-0.20628	2.13448	-0.0966415	0.923011	NA	BCL_SP_0195_LCM_CPT_CIS_conc5_TP288	BCL_SP_0195_LCM_CPT_CIS_conc0_TPcontrol	Wdr93_35616	35616	BCL_SP_0195_LCM	288	CIS	5	CPT	499189
Wdr93	1.42806	0.502592	0.743925	0.675595	0.499298	0.961948	BCL_SP_0195_LCM_WHOLE_CIS_conc5_TP1	BCL_SP_0195_LCM_WHOLE_CIS_conc0_TPcontrol	Wdr93_35616	35616	BCL_SP_0195_LCM	1	CIS	5	WHOLE	499189
Wdr93	0.903236	-0.351061	3.63636	-0.0965418	0.92309	NA	BCL_SP_0195_LCM_PPT_CIS_conc5_TP240	BCL_SP_0195_LCM_PPT_CIS_conc0_TPcontrol	Wdr93_35616	35616	BCL_SP_0195_LCM	240	CIS	5	PPT	499189
Wdr97	0.677509	-0.56093	1.03775	-0.540528	0.588833	0.826966	BCL_SP_0195_LCM_WHOLE_CIS_conc5_TP360	BCL_SP_0195_LCM_WHOLE_CIS_conc0_TPcontrol	Wdr97_40279	40279	BCL_SP_0195_LCM	360	CIS	5	WHOLE	500896
Wdr97	0.0969371	0	6.00605	0	1	NA	BCL_SP_0195_LCM_PPT_CIS_conc5_TP72	BCL_SP_0195_LCM_PPT_CIS_conc0_TPcontrol	Wdr97_40279	40279	BCL_SP_0195_LCM	72	CIS	5	PPT	500896
Wdr97	0.0226384	0	6.57885	0	1	NA	BCL_SP_0195_LCM_CPT_CIS_conc5_TP4	BCL_SP_0195_LCM_CPT_CIS_conc0_TPcontrol	Wdr97_40279	40279	BCL_SP_0195_LCM	4	CIS	5	CPT	500896
Wdr97	0.0969371	4.71187	6.91737	0.681165	0.495767	NA	BCL_SP_0195_LCM_PPT_CIS_conc5_TP120	BCL_SP_0195_LCM_PPT_CIS_conc0_TPcontrol	Wdr97_40279	40279	BCL_SP_0195_LCM	120	CIS	5	PPT	500896
Wdr97	0.0226384	0	6.57885	0	1	NA	BCL_SP_0195_LCM_CPT_CIS_conc5_TP288	BCL_SP_0195_LCM_CPT_CIS_conc0_TPcontrol	Wdr97_40279	40279	BCL_SP_0195_LCM	288	CIS	5	CPT	500896
Wdr97	0.0226384	0	6.57885	0	1	NA	BCL_SP_0195_LCM_CPT_CIS_conc5_TP2	BCL_SP_0195_LCM_CPT_CIS_conc0_TPcontrol	Wdr97_40279	40279	BCL_SP_0195_LCM	2	CIS	5	CPT	500896
Wdr97	0.677509	-1.1126	1.10604	-1.00593	0.314447	0.607384	BCL_SP_0195_LCM_WHOLE_CIS_conc5_TP192	BCL_SP_0195_LCM_WHOLE_CIS_conc0_TPcontrol	Wdr97_40279	40279	BCL_SP_0195_LCM	192	CIS	5	WHOLE	500896
Wdr97	0.677509	-1.53528	1.15714	-1.32679	0.184576	0.385049	BCL_SP_0195_LCM_WHOLE_CIS_conc5_TP240	BCL_SP_0195_LCM_WHOLE_CIS_conc0_TPcontrol	Wdr97_40279	40279	BCL_SP_0195_LCM	240	CIS	5	WHOLE	500896
Wdr97	0.0969371	0	7.04267	0	1	NA	BCL_SP_0195_LCM_PPT_CIS_conc5_TP288	BCL_SP_0195_LCM_PPT_CIS_conc0_TPcontrol	Wdr97_40279	40279	BCL_SP_0195_LCM	288	CIS	5	PPT	500896
Wdr97	0.677509	-0.792016	1.05476	-0.750894	0.452716	0.676947	BCL_SP_0195_LCM_WHOLE_CIS_conc5_TP120	BCL_SP_0195_LCM_WHOLE_CIS_conc0_TPcontrol	Wdr97_40279	40279	BCL_SP_0195_LCM	120	CIS	5	WHOLE	500896
Wdr97	0.677509	-1.82768	1.22885	-1.48731	0.136933	NA	BCL_SP_0195_LCM_WHOLE_CIS_conc5_TP2	BCL_SP_0195_LCM_WHOLE_CIS_conc0_TPcontrol	Wdr97_40279	40279	BCL_SP_0195_LCM	2	CIS	5	WHOLE	500896
Wdr97	0.677509	-1.78405	1.22945	-1.4511	0.146751	NA	BCL_SP_0195_LCM_WHOLE_CIS_conc5_TP24	BCL_SP_0195_LCM_WHOLE_CIS_conc0_TPcontrol	Wdr97_40279	40279	BCL_SP_0195_LCM	24	CIS	5	WHOLE	500896
Wdr97	0.677509	0.373205	0.987144	0.378065	0.705382	0.987413	BCL_SP_0195_LCM_WHOLE_CIS_conc5_TP1	BCL_SP_0195_LCM_WHOLE_CIS_conc0_TPcontrol	Wdr97_40279	40279	BCL_SP_0195_LCM	1	CIS	5	WHOLE	500896
Wdr97	0.677509	-3.30384	1.48454	-2.2255	0.0260477	0.186079	BCL_SP_0195_LCM_WHOLE_CIS_conc5_TP72	BCL_SP_0195_LCM_WHOLE_CIS_conc0_TPcontrol	Wdr97_40279	40279	BCL_SP_0195_LCM	72	CIS	5	WHOLE	500896
Wdr97	0.0226384	0	6.57885	0	1	NA	BCL_SP_0195_LCM_CPT_CIS_conc5_TP120	BCL_SP_0195_LCM_CPT_CIS_conc0_TPcontrol	Wdr97_40279	40279	BCL_SP_0195_LCM	120	CIS	5	CPT	500896
Wdr97	0.677509	-0.163614	0.998556	-0.163851	0.869848	0.938684	BCL_SP_0195_LCM_WHOLE_CIS_conc5_TP672	BCL_SP_0195_LCM_WHOLE_CIS_conc0_TPcontrol	Wdr97_40279	40279	BCL_SP_0195_LCM	672	CIS	5	WHOLE	500896
Wdr97	0.0226384	1.58271	6.53228	0.242291	0.808555	NA	BCL_SP_0195_LCM_CPT_CIS_conc5_TP1	BCL_SP_0195_LCM_CPT_CIS_conc0_TPcontrol	Wdr97_40279	40279	BCL_SP_0195_LCM	1	CIS	5	CPT	500896
Wdr97	0.0226384	0	6.57885	0	1	NA	BCL_SP_0195_LCM_CPT_CIS_conc5_TP360	BCL_SP_0195_LCM_CPT_CIS_conc0_TPcontrol	Wdr97_40279	40279	BCL_SP_0195_LCM	360	CIS	5	CPT	500896
Wdr97	0.0969371	0	6.00605	0	1	NA	BCL_SP_0195_LCM_PPT_CIS_conc5_TP1	BCL_SP_0195_LCM_PPT_CIS_conc0_TPcontrol	Wdr97_40279	40279	BCL_SP_0195_LCM	1	CIS	5	PPT	500896
Wdr97	0.0969371	0	7.04267	0	1	NA	BCL_SP_0195_LCM_PPT_CIS_conc5_TP4	BCL_SP_0195_LCM_PPT_CIS_conc0_TPcontrol	Wdr97_40279	40279	BCL_SP_0195_LCM	4	CIS	5	PPT	500896
Wdr97	0.0226384	0	6.57176	0	1	NA	BCL_SP_0195_LCM_CPT_CIS_conc5_TP24	BCL_SP_0195_LCM_CPT_CIS_conc0_TPcontrol	Wdr97_40279	40279	BCL_SP_0195_LCM	24	CIS	5	CPT	500896
Wdr97	0.0226384	0	6.57885	0	1	NA	BCL_SP_0195_LCM_CPT_CIS_conc5_TP240	BCL_SP_0195_LCM_CPT_CIS_conc0_TPcontrol	Wdr97_40279	40279	BCL_SP_0195_LCM	240	CIS	5	CPT	500896
Wdr97	0.0969371	0	6.00605	0	1	NA	BCL_SP_0195_LCM_PPT_CIS_conc5_TP192	BCL_SP_0195_LCM_PPT_CIS_conc0_TPcontrol	Wdr97_40279	40279	BCL_SP_0195_LCM	192	CIS	5	PPT	500896
Wdr97	0.0226384	0	6.57885	0	1	NA	BCL_SP_0195_LCM_CPT_CIS_conc5_TP192	BCL_SP_0195_LCM_CPT_CIS_conc0_TPcontrol	Wdr97_40279	40279	BCL_SP_0195_LCM	192	CIS	5	CPT	500896
Wdr97	0.0969371	0	6.00605	0	1	NA	BCL_SP_0195_LCM_PPT_CIS_conc5_TP2	BCL_SP_0195_LCM_PPT_CIS_conc0_TPcontrol	Wdr97_40279	40279	BCL_SP_0195_LCM	2	CIS	5	PPT	500896
Wdr97	0.0969371	0	6.00605	0	1	NA	BCL_SP_0195_LCM_PPT_CIS_conc5_TP24	BCL_SP_0195_LCM_PPT_CIS_conc0_TPcontrol	Wdr97_40279	40279	BCL_SP_0195_LCM	24	CIS	5	PPT	500896
Wdr97	0.677509	-0.706355	1.04632	-0.675086	0.499621	0.683131	BCL_SP_0195_LCM_WHOLE_CIS_conc5_TP288	BCL_SP_0195_LCM_WHOLE_CIS_conc0_TPcontrol	Wdr97_40279	40279	BCL_SP_0195_LCM	288	CIS	5	WHOLE	500896
Wdr97	0.0969371	0	7.04267	0	1	NA	BCL_SP_0195_LCM_PPT_CIS_conc5_TP480	BCL_SP_0195_LCM_PPT_CIS_conc0_TPcontrol	Wdr97_40279	40279	BCL_SP_0195_LCM	480	CIS	5	PPT	500896
Wdr97	0.0226384	0	6.57885	0	1	NA	BCL_SP_0195_LCM_CPT_CIS_conc5_TP480	BCL_SP_0195_LCM_CPT_CIS_conc0_TPcontrol	Wdr97_40279	40279	BCL_SP_0195_LCM	480	CIS	5	CPT	500896
Wdr97	0.677509	-0.932852	1.07851	-0.864946	0.387069	NA	BCL_SP_0195_LCM_WHOLE_CIS_conc5_TP4	BCL_SP_0195_LCM_WHOLE_CIS_conc0_TPcontrol	Wdr97_40279	40279	BCL_SP_0195_LCM	4	CIS	5	WHOLE	500896
Wdr97	0.677509	0.571137	0.964719	0.592025	0.553834	NA	BCL_SP_0195_LCM_WHOLE_CIS_conc5_TP480	BCL_SP_0195_LCM_WHOLE_CIS_conc0_TPcontrol	Wdr97_40279	40279	BCL_SP_0195_LCM	480	CIS	5	WHOLE	500896
Wdr97	0.0226384	0	6.57885	0	1	NA	BCL_SP_0195_LCM_CPT_CIS_conc5_TP672	BCL_SP_0195_LCM_CPT_CIS_conc0_TPcontrol	Wdr97_40279	40279	BCL_SP_0195_LCM	672	CIS	5	CPT	500896
Wdr97	0.0226384	0	6.57885	0	1	NA	BCL_SP_0195_LCM_CPT_CIS_conc5_TP72	BCL_SP_0195_LCM_CPT_CIS_conc0_TPcontrol	Wdr97_40279	40279	BCL_SP_0195_LCM	72	CIS	5	CPT	500896
Wdr97	0.0969371	0	7.04267	0	1	NA	BCL_SP_0195_LCM_PPT_CIS_conc5_TP240	BCL_SP_0195_LCM_PPT_CIS_conc0_TPcontrol	Wdr97_40279	40279	BCL_SP_0195_LCM	240	CIS	5	PPT	500896
Wdr97	0.0969371	2.01042	5.99345	0.335436	0.737296	NA	BCL_SP_0195_LCM_PPT_CIS_conc5_TP672	BCL_SP_0195_LCM_PPT_CIS_conc0_TPcontrol	Wdr97_40279	40279	BCL_SP_0195_LCM	672	CIS	5	PPT	500896
Wdsub1	2.19129	-0.0444374	1.80844	-0.0245722	0.980396	NA	BCL_SP_0195_LCM_CPT_CIS_conc5_TP2	BCL_SP_0195_LCM_CPT_CIS_conc0_TPcontrol	Wdsub1_42604	42604	BCL_SP_0195_LCM	2	CIS	5	CPT	362137
Wdsub1	2.19129	-1.60972	1.92084	-0.838027	0.402016	NA	BCL_SP_0195_LCM_CPT_CIS_conc5_TP24	BCL_SP_0195_LCM_CPT_CIS_conc0_TPcontrol	Wdsub1_42604	42604	BCL_SP_0195_LCM	24	CIS	5	CPT	362137
Wdsub1	5.11751	-0.314513	0.481962	-0.652568	0.514035	0.779959	BCL_SP_0195_LCM_WHOLE_CIS_conc5_TP360	BCL_SP_0195_LCM_WHOLE_CIS_conc0_TPcontrol	Wdsub1_42604	42604	BCL_SP_0195_LCM	360	CIS	5	WHOLE	362137
Wdsub1	5.11751	-0.127457	0.476583	-0.26744	0.78913	0.881069	BCL_SP_0195_LCM_WHOLE_CIS_conc5_TP288	BCL_SP_0195_LCM_WHOLE_CIS_conc0_TPcontrol	Wdsub1_42604	42604	BCL_SP_0195_LCM	288	CIS	5	WHOLE	362137
Wdsub1	4.82554	-4.90226	2.07887	-2.35814	0.0183667	0.158189	BCL_SP_0195_LCM_PPT_CIS_conc5_TP24	BCL_SP_0195_LCM_PPT_CIS_conc0_TPcontrol	Wdsub1_42604	42604	BCL_SP_0195_LCM	24	CIS	5	PPT	362137
Wdsub1	5.11751	0.0922875	0.473664	0.194837	0.84552	0.920811	BCL_SP_0195_LCM_WHOLE_CIS_conc5_TP240	BCL_SP_0195_LCM_WHOLE_CIS_conc0_TPcontrol	Wdsub1_42604	42604	BCL_SP_0195_LCM	240	CIS	5	WHOLE	362137
Wdsub1	4.82554	-0.39774	1.74198	-0.228327	0.819392	NA	BCL_SP_0195_LCM_PPT_CIS_conc5_TP1	BCL_SP_0195_LCM_PPT_CIS_conc0_TPcontrol	Wdsub1_42604	42604	BCL_SP_0195_LCM	1	CIS	5	PPT	362137
Wdsub1	5.11751	-0.761222	0.502172	-1.51586	0.129555	0.848147	BCL_SP_0195_LCM_WHOLE_CIS_conc5_TP1	BCL_SP_0195_LCM_WHOLE_CIS_conc0_TPcontrol	Wdsub1_42604	42604	BCL_SP_0195_LCM	1	CIS	5	WHOLE	362137
Wdsub1	5.11751	-0.141358	0.476872	-0.296428	0.766903	0.884588	BCL_SP_0195_LCM_WHOLE_CIS_conc5_TP120	BCL_SP_0195_LCM_WHOLE_CIS_conc0_TPcontrol	Wdsub1_42604	42604	BCL_SP_0195_LCM	120	CIS	5	WHOLE	362137
Wdsub1	2.19129	-0.443678	1.81602	-0.244313	0.806988	NA	BCL_SP_0195_LCM_CPT_CIS_conc5_TP360	BCL_SP_0195_LCM_CPT_CIS_conc0_TPcontrol	Wdsub1_42604	42604	BCL_SP_0195_LCM	360	CIS	5	CPT	362137
Wdsub1	4.82554	0.172263	1.73887	0.0990661	0.921086	NA	BCL_SP_0195_LCM_PPT_CIS_conc5_TP72	BCL_SP_0195_LCM_PPT_CIS_conc0_TPcontrol	Wdsub1_42604	42604	BCL_SP_0195_LCM	72	CIS	5	PPT	362137
Wdsub1	2.19129	1.48076	1.76615	0.838411	0.4018	NA	BCL_SP_0195_LCM_CPT_CIS_conc5_TP72	BCL_SP_0195_LCM_CPT_CIS_conc0_TPcontrol	Wdsub1_42604	42604	BCL_SP_0195_LCM	72	CIS	5	CPT	362137
Wdsub1	5.11751	-0.266126	0.484989	-0.548726	0.583194	0.86581	BCL_SP_0195_LCM_WHOLE_CIS_conc5_TP72	BCL_SP_0195_LCM_WHOLE_CIS_conc0_TPcontrol	Wdsub1_42604	42604	BCL_SP_0195_LCM	72	CIS	5	WHOLE	362137
Wdsub1	2.19129	0.898503	1.78038	0.50467	0.613791	0.888525	BCL_SP_0195_LCM_CPT_CIS_conc5_TP4	BCL_SP_0195_LCM_CPT_CIS_conc0_TPcontrol	Wdsub1_42604	42604	BCL_SP_0195_LCM	4	CIS	5	CPT	362137
Wdsub1	4.82554	0.973346	2.02168	0.481454	0.630194	0.781557	BCL_SP_0195_LCM_PPT_CIS_conc5_TP120	BCL_SP_0195_LCM_PPT_CIS_conc0_TPcontrol	Wdsub1_42604	42604	BCL_SP_0195_LCM	120	CIS	5	PPT	362137
Wdsub1	4.82554	0.00344906	2.05252	0.0016804	0.998659	0.999867	BCL_SP_0195_LCM_PPT_CIS_conc5_TP480	BCL_SP_0195_LCM_PPT_CIS_conc0_TPcontrol	Wdsub1_42604	42604	BCL_SP_0195_LCM	480	CIS	5	PPT	362137
Wdsub1	2.19129	-0.18216	1.80216	-0.101079	0.919488	NA	BCL_SP_0195_LCM_CPT_CIS_conc5_TP120	BCL_SP_0195_LCM_CPT_CIS_conc0_TPcontrol	Wdsub1_42604	42604	BCL_SP_0195_LCM	120	CIS	5	CPT	362137
Wdsub1	5.11751	0.0293324	0.473205	0.0619867	0.950573	0.97713	BCL_SP_0195_LCM_WHOLE_CIS_conc5_TP480	BCL_SP_0195_LCM_WHOLE_CIS_conc0_TPcontrol	Wdsub1_42604	42604	BCL_SP_0195_LCM	480	CIS	5	WHOLE	362137
Wdsub1	4.82554	-0.241756	2.02485	-0.119394	0.904963	1	BCL_SP_0195_LCM_PPT_CIS_conc5_TP4	BCL_SP_0195_LCM_PPT_CIS_conc0_TPcontrol	Wdsub1_42604	42604	BCL_SP_0195_LCM	4	CIS	5	PPT	362137
Wdsub1	4.82554	1.62608	1.72417	0.94311	0.345624	0.619719	BCL_SP_0195_LCM_PPT_CIS_conc5_TP192	BCL_SP_0195_LCM_PPT_CIS_conc0_TPcontrol	Wdsub1_42604	42604	BCL_SP_0195_LCM	192	CIS	5	PPT	362137
Wdsub1	2.19129	2.01645	1.76416	1.14301	0.253035	NA	BCL_SP_0195_LCM_CPT_CIS_conc5_TP480	BCL_SP_0195_LCM_CPT_CIS_conc0_TPcontrol	Wdsub1_42604	42604	BCL_SP_0195_LCM	480	CIS	5	CPT	362137
Wdsub1	2.19129	-1.5189	1.90083	-0.799074	0.424247	NA	BCL_SP_0195_LCM_CPT_CIS_conc5_TP192	BCL_SP_0195_LCM_CPT_CIS_conc0_TPcontrol	Wdsub1_42604	42604	BCL_SP_0195_LCM	192	CIS	5	CPT	362137
Wdsub1	2.19129	-0.130286	1.81607	-0.0717404	0.942809	NA	BCL_SP_0195_LCM_CPT_CIS_conc5_TP672	BCL_SP_0195_LCM_CPT_CIS_conc0_TPcontrol	Wdsub1_42604	42604	BCL_SP_0195_LCM	672	CIS	5	CPT	362137
Wdsub1	4.82554	0.724354	2.02851	0.357086	0.721027	0.853127	BCL_SP_0195_LCM_PPT_CIS_conc5_TP288	BCL_SP_0195_LCM_PPT_CIS_conc0_TPcontrol	Wdsub1_42604	42604	BCL_SP_0195_LCM	288	CIS	5	PPT	362137
Wdsub1	5.11751	-0.474347	0.491741	-0.964628	0.334731	0.810387	BCL_SP_0195_LCM_WHOLE_CIS_conc5_TP24	BCL_SP_0195_LCM_WHOLE_CIS_conc0_TPcontrol	Wdsub1_42604	42604	BCL_SP_0195_LCM	24	CIS	5	WHOLE	362137
Wdsub1	5.11751	0.143043	0.469826	0.304459	0.760778	0.880995	BCL_SP_0195_LCM_WHOLE_CIS_conc5_TP672	BCL_SP_0195_LCM_WHOLE_CIS_conc0_TPcontrol	Wdsub1_42604	42604	BCL_SP_0195_LCM	672	CIS	5	WHOLE	362137
Wdsub1	4.82554	-1.03378	1.74283	-0.593162	0.553073	1	BCL_SP_0195_LCM_PPT_CIS_conc5_TP2	BCL_SP_0195_LCM_PPT_CIS_conc0_TPcontrol	Wdsub1_42604	42604	BCL_SP_0195_LCM	2	CIS	5	PPT	362137
Wdsub1	4.82554	0.596245	1.72713	0.345222	0.729927	0.935864	BCL_SP_0195_LCM_PPT_CIS_conc5_TP672	BCL_SP_0195_LCM_PPT_CIS_conc0_TPcontrol	Wdsub1_42604	42604	BCL_SP_0195_LCM	672	CIS	5	PPT	362137
Wdsub1	4.82554	-0.509527	2.05816	-0.247565	0.804471	0.903318	BCL_SP_0195_LCM_PPT_CIS_conc5_TP240	BCL_SP_0195_LCM_PPT_CIS_conc0_TPcontrol	Wdsub1_42604	42604	BCL_SP_0195_LCM	240	CIS	5	PPT	362137
Wdsub1	5.11751	-0.209996	0.481653	-0.43599	0.662844	0.85647	BCL_SP_0195_LCM_WHOLE_CIS_conc5_TP192	BCL_SP_0195_LCM_WHOLE_CIS_conc0_TPcontrol	Wdsub1_42604	42604	BCL_SP_0195_LCM	192	CIS	5	WHOLE	362137
Wdsub1	5.11751	-1.17464	0.512054	-2.29398	0.0217916	0.0662784	BCL_SP_0195_LCM_WHOLE_CIS_conc5_TP4	BCL_SP_0195_LCM_WHOLE_CIS_conc0_TPcontrol	Wdsub1_42604	42604	BCL_SP_0195_LCM	4	CIS	5	WHOLE	362137
Wdsub1	2.19129	-0.202	1.82142	-0.110903	0.911694	NA	BCL_SP_0195_LCM_CPT_CIS_conc5_TP288	BCL_SP_0195_LCM_CPT_CIS_conc0_TPcontrol	Wdsub1_42604	42604	BCL_SP_0195_LCM	288	CIS	5	CPT	362137
Wdsub1	2.19129	-0.206901	1.8075	-0.114468	0.908867	NA	BCL_SP_0195_LCM_CPT_CIS_conc5_TP240	BCL_SP_0195_LCM_CPT_CIS_conc0_TPcontrol	Wdsub1_42604	42604	BCL_SP_0195_LCM	240	CIS	5	CPT	362137
Wdsub1	2.19129	-0.373546	1.80242	-0.207247	0.835817	NA	BCL_SP_0195_LCM_CPT_CIS_conc5_TP1	BCL_SP_0195_LCM_CPT_CIS_conc0_TPcontrol	Wdsub1_42604	42604	BCL_SP_0195_LCM	1	CIS	5	CPT	362137
Wdsub1	5.11751	-1.39097	0.527507	-2.63687	0.00836741	0.0471114	BCL_SP_0195_LCM_WHOLE_CIS_conc5_TP2	BCL_SP_0195_LCM_WHOLE_CIS_conc0_TPcontrol	Wdsub1_42604	42604	BCL_SP_0195_LCM	2	CIS	5	WHOLE	362137
Wdtc1	71.6597	-0.103096	0.302486	-0.34083	0.733232	1	BCL_SP_0195_LCM_PPT_CIS_conc5_TP1	BCL_SP_0195_LCM_PPT_CIS_conc0_TPcontrol	Wdtc1_41340	41340	BCL_SP_0195_LCM	1	CIS	5	PPT	313020
Wdtc1	78.1598	-0.739999	0.367925	-2.01127	0.0442966	0.15636	BCL_SP_0195_LCM_PPT_CIS_conc5_TP240	BCL_SP_0195_LCM_PPT_CIS_conc0_TPcontrol	Wdtc1_10172	10172	BCL_SP_0195_LCM	240	CIS	5	PPT	313020
Wdtc1	84.6919	-0.146514	0.199899	-0.73294	0.463595	0.66861	BCL_SP_0195_LCM_WHOLE_CIS_conc5_TP240	BCL_SP_0195_LCM_WHOLE_CIS_conc0_TPcontrol	Wdtc1_41340	41340	BCL_SP_0195_LCM	240	CIS	5	WHOLE	313020
Wdtc1	137.766	-0.242504	0.268607	-0.902822	0.36662	0.790308	BCL_SP_0195_LCM_CPT_CIS_conc5_TP2	BCL_SP_0195_LCM_CPT_CIS_conc0_TPcontrol	Wdtc1_10172	10172	BCL_SP_0195_LCM	2	CIS	5	CPT	313020
Wdtc1	132.358	-0.251308	0.17655	-1.42344	0.154609	0.442537	BCL_SP_0195_LCM_WHOLE_CIS_conc5_TP360	BCL_SP_0195_LCM_WHOLE_CIS_conc0_TPcontrol	Wdtc1_10172	10172	BCL_SP_0195_LCM	360	CIS	5	WHOLE	313020
Wdtc1	132.358	0.0372477	0.175707	0.211987	0.832117	0.917347	BCL_SP_0195_LCM_WHOLE_CIS_conc5_TP480	BCL_SP_0195_LCM_WHOLE_CIS_conc0_TPcontrol	Wdtc1_10172	10172	BCL_SP_0195_LCM	480	CIS	5	WHOLE	313020
Wdtc1	84.6919	-0.126683	0.199582	-0.63474	0.525598	0.701684	BCL_SP_0195_LCM_WHOLE_CIS_conc5_TP288	BCL_SP_0195_LCM_WHOLE_CIS_conc0_TPcontrol	Wdtc1_41340	41340	BCL_SP_0195_LCM	288	CIS	5	WHOLE	313020
Wdtc1	132.358	-0.0394274	0.175908	-0.224137	0.822651	0.901975	BCL_SP_0195_LCM_WHOLE_CIS_conc5_TP288	BCL_SP_0195_LCM_WHOLE_CIS_conc0_TPcontrol	Wdtc1_10172	10172	BCL_SP_0195_LCM	288	CIS	5	WHOLE	313020
Wdtc1	132.358	-0.425133	0.177614	-2.39358	0.0166849	0.141237	BCL_SP_0195_LCM_WHOLE_CIS_conc5_TP72	BCL_SP_0195_LCM_WHOLE_CIS_conc0_TPcontrol	Wdtc1_10172	10172	BCL_SP_0195_LCM	72	CIS	5	WHOLE	313020
Wdtc1	100.293	-0.00884979	0.290339	-0.0304809	0.975684	0.999004	BCL_SP_0195_LCM_CPT_CIS_conc5_TP120	BCL_SP_0195_LCM_CPT_CIS_conc0_TPcontrol	Wdtc1_41340	41340	BCL_SP_0195_LCM	120	CIS	5	CPT	313020
Wdtc1	84.6919	-0.143561	0.20059	-0.715694	0.47418	0.959311	BCL_SP_0195_LCM_WHOLE_CIS_conc5_TP1	BCL_SP_0195_LCM_WHOLE_CIS_conc0_TPcontrol	Wdtc1_41340	41340	BCL_SP_0195_LCM	1	CIS	5	WHOLE	313020
Wdtc1	100.293	-0.0236208	0.291563	-0.0810144	0.935431	0.989636	BCL_SP_0195_LCM_CPT_CIS_conc5_TP2	BCL_SP_0195_LCM_CPT_CIS_conc0_TPcontrol	Wdtc1_41340	41340	BCL_SP_0195_LCM	2	CIS	5	CPT	313020
Wdtc1	84.6919	-0.228479	0.199631	-1.14451	0.252414	0.486271	BCL_SP_0195_LCM_WHOLE_CIS_conc5_TP672	BCL_SP_0195_LCM_WHOLE_CIS_conc0_TPcontrol	Wdtc1_41340	41340	BCL_SP_0195_LCM	672	CIS	5	WHOLE	313020
Wdtc1	84.6919	-0.164467	0.200188	-0.821564	0.411325	0.692134	BCL_SP_0195_LCM_WHOLE_CIS_conc5_TP192	BCL_SP_0195_LCM_WHOLE_CIS_conc0_TPcontrol	Wdtc1_41340	41340	BCL_SP_0195_LCM	192	CIS	5	WHOLE	313020
Wdtc1	78.1598	-0.542676	0.312139	-1.73857	0.08211	0.284624	BCL_SP_0195_LCM_PPT_CIS_conc5_TP72	BCL_SP_0195_LCM_PPT_CIS_conc0_TPcontrol	Wdtc1_10172	10172	BCL_SP_0195_LCM	72	CIS	5	PPT	313020
Wdtc1	137.766	0.149889	0.266119	0.563241	0.573271	0.999523	BCL_SP_0195_LCM_CPT_CIS_conc5_TP1	BCL_SP_0195_LCM_CPT_CIS_conc0_TPcontrol	Wdtc1_10172	10172	BCL_SP_0195_LCM	1	CIS	5	CPT	313020
Wdtc1	78.1598	-1.31535	0.321626	-4.08968	4.31967e-05	0.00165402	BCL_SP_0195_LCM_PPT_CIS_conc5_TP192	BCL_SP_0195_LCM_PPT_CIS_conc0_TPcontrol	Wdtc1_10172	10172	BCL_SP_0195_LCM	192	CIS	5	PPT	313020
Wdtc1	71.6597	0.134036	0.353635	0.379023	0.704671	0.830928	BCL_SP_0195_LCM_PPT_CIS_conc5_TP120	BCL_SP_0195_LCM_PPT_CIS_conc0_TPcontrol	Wdtc1_41340	41340	BCL_SP_0195_LCM	120	CIS	5	PPT	313020
Wdtc1	78.1598	-0.629183	0.364429	-1.72649	0.0842594	0.221266	BCL_SP_0195_LCM_PPT_CIS_conc5_TP120	BCL_SP_0195_LCM_PPT_CIS_conc0_TPcontrol	Wdtc1_10172	10172	BCL_SP_0195_LCM	120	CIS	5	PPT	313020
Wdtc1	84.6919	-0.400282	0.201485	-1.98666	0.0469599	0.266819	BCL_SP_0195_LCM_WHOLE_CIS_conc5_TP72	BCL_SP_0195_LCM_WHOLE_CIS_conc0_TPcontrol	Wdtc1_41340	41340	BCL_SP_0195_LCM	72	CIS	5	WHOLE	313020
Wdtc1	137.766	-0.376287	0.269241	-1.39759	0.162238	0.546242	BCL_SP_0195_LCM_CPT_CIS_conc5_TP4	BCL_SP_0195_LCM_CPT_CIS_conc0_TPcontrol	Wdtc1_10172	10172	BCL_SP_0195_LCM	4	CIS	5	CPT	313020
Wdtc1	84.6919	-0.6791	0.202207	-3.35845	0.000783822	0.0054318	BCL_SP_0195_LCM_WHOLE_CIS_conc5_TP4	BCL_SP_0195_LCM_WHOLE_CIS_conc0_TPcontrol	Wdtc1_41340	41340	BCL_SP_0195_LCM	4	CIS	5	WHOLE	313020
Wdtc1	132.358	-0.0766851	0.175795	-0.436219	0.662678	0.821894	BCL_SP_0195_LCM_WHOLE_CIS_conc5_TP672	BCL_SP_0195_LCM_WHOLE_CIS_conc0_TPcontrol	Wdtc1_10172	10172	BCL_SP_0195_LCM	672	CIS	5	WHOLE	313020
Wdtc1	78.1598	-0.473681	0.309439	-1.53077	0.125825	1	BCL_SP_0195_LCM_PPT_CIS_conc5_TP1	BCL_SP_0195_LCM_PPT_CIS_conc0_TPcontrol	Wdtc1_10172	10172	BCL_SP_0195_LCM	1	CIS	5	PPT	313020
Wdtc1	100.293	0.405361	0.289248	1.40143	0.161086	0.661672	BCL_SP_0195_LCM_CPT_CIS_conc5_TP360	BCL_SP_0195_LCM_CPT_CIS_conc0_TPcontrol	Wdtc1_41340	41340	BCL_SP_0195_LCM	360	CIS	5	CPT	313020
Wdtc1	137.766	-0.13385	0.268748	-0.49805	0.618449	0.862369	BCL_SP_0195_LCM_CPT_CIS_conc5_TP288	BCL_SP_0195_LCM_CPT_CIS_conc0_TPcontrol	Wdtc1_10172	10172	BCL_SP_0195_LCM	288	CIS	5	CPT	313020
Wdtc1	100.293	0.0922305	0.291689	0.316194	0.751855	0.911795	BCL_SP_0195_LCM_CPT_CIS_conc5_TP288	BCL_SP_0195_LCM_CPT_CIS_conc0_TPcontrol	Wdtc1_41340	41340	BCL_SP_0195_LCM	288	CIS	5	CPT	313020
Wdtc1	84.6919	-0.0341824	0.199427	-0.171403	0.863907	0.954994	BCL_SP_0195_LCM_WHOLE_CIS_conc5_TP360	BCL_SP_0195_LCM_WHOLE_CIS_conc0_TPcontrol	Wdtc1_41340	41340	BCL_SP_0195_LCM	360	CIS	5	WHOLE	313020
Wdtc1	71.6597	-0.0331294	0.304585	-0.108769	0.913386	0.962579	BCL_SP_0195_LCM_PPT_CIS_conc5_TP72	BCL_SP_0195_LCM_PPT_CIS_conc0_TPcontrol	Wdtc1_41340	41340	BCL_SP_0195_LCM	72	CIS	5	PPT	313020
Wdtc1	84.6919	0.0673258	0.198948	0.338409	0.735055	0.863091	BCL_SP_0195_LCM_WHOLE_CIS_conc5_TP480	BCL_SP_0195_LCM_WHOLE_CIS_conc0_TPcontrol	Wdtc1_41340	41340	BCL_SP_0195_LCM	480	CIS	5	WHOLE	313020
Wdtc1	132.358	-0.048683	0.175921	-0.276732	0.781986	0.892354	BCL_SP_0195_LCM_WHOLE_CIS_conc5_TP120	BCL_SP_0195_LCM_WHOLE_CIS_conc0_TPcontrol	Wdtc1_10172	10172	BCL_SP_0195_LCM	120	CIS	5	WHOLE	313020
Wdtc1	100.293	-0.317802	0.291793	-1.08914	0.276093	0.962062	BCL_SP_0195_LCM_CPT_CIS_conc5_TP72	BCL_SP_0195_LCM_CPT_CIS_conc0_TPcontrol	Wdtc1_41340	41340	BCL_SP_0195_LCM	72	CIS	5	CPT	313020
Wdtc1	100.293	0.103342	0.29146	0.354565	0.722916	0.890172	BCL_SP_0195_LCM_CPT_CIS_conc5_TP672	BCL_SP_0195_LCM_CPT_CIS_conc0_TPcontrol	Wdtc1_41340	41340	BCL_SP_0195_LCM	672	CIS	5	CPT	313020
Wdtc1	71.6597	-0.697258	0.363901	-1.91607	0.0553568	0.178579	BCL_SP_0195_LCM_PPT_CIS_conc5_TP288	BCL_SP_0195_LCM_PPT_CIS_conc0_TPcontrol	Wdtc1_41340	41340	BCL_SP_0195_LCM	288	CIS	5	PPT	313020
Wdtc1	132.358	0.110932	0.175767	0.631129	0.527956	0.660401	BCL_SP_0195_LCM_WHOLE_CIS_conc5_TP4	BCL_SP_0195_LCM_WHOLE_CIS_conc0_TPcontrol	Wdtc1_10172	10172	BCL_SP_0195_LCM	4	CIS	5	WHOLE	313020
Wdtc1	78.1598	-0.328147	0.306646	-1.07012	0.284567	1	BCL_SP_0195_LCM_PPT_CIS_conc5_TP2	BCL_SP_0195_LCM_PPT_CIS_conc0_TPcontrol	Wdtc1_10172	10172	BCL_SP_0195_LCM	2	CIS	5	PPT	313020
Wdtc1	137.766	-0.310463	0.267815	-1.15925	0.246357	0.999004	BCL_SP_0195_LCM_CPT_CIS_conc5_TP120	BCL_SP_0195_LCM_CPT_CIS_conc0_TPcontrol	Wdtc1_10172	10172	BCL_SP_0195_LCM	120	CIS	5	CPT	313020
Wdtc1	71.6597	-0.544497	0.367007	-1.48361	0.137912	0.285935	BCL_SP_0195_LCM_PPT_CIS_conc5_TP480	BCL_SP_0195_LCM_PPT_CIS_conc0_TPcontrol	Wdtc1_41340	41340	BCL_SP_0195_LCM	480	CIS	5	PPT	313020
Wdtc1	100.293	-0.0836987	0.297889	-0.280973	0.778732	0.938012	BCL_SP_0195_LCM_CPT_CIS_conc5_TP24	BCL_SP_0195_LCM_CPT_CIS_conc0_TPcontrol	Wdtc1_41340	41340	BCL_SP_0195_LCM	24	CIS	5	CPT	313020
Wdtc1	132.358	-0.266862	0.176854	-1.50894	0.131315	0.380445	BCL_SP_0195_LCM_WHOLE_CIS_conc5_TP192	BCL_SP_0195_LCM_WHOLE_CIS_conc0_TPcontrol	Wdtc1_10172	10172	BCL_SP_0195_LCM	192	CIS	5	WHOLE	313020
Wdtc1	137.766	-0.281096	0.269232	-1.04407	0.296454	0.831329	BCL_SP_0195_LCM_CPT_CIS_conc5_TP480	BCL_SP_0195_LCM_CPT_CIS_conc0_TPcontrol	Wdtc1_10172	10172	BCL_SP_0195_LCM	480	CIS	5	CPT	313020
Wdtc1	71.6597	0.215645	0.304502	0.70819	0.478827	0.722931	BCL_SP_0195_LCM_PPT_CIS_conc5_TP192	BCL_SP_0195_LCM_PPT_CIS_conc0_TPcontrol	Wdtc1_41340	41340	BCL_SP_0195_LCM	192	CIS	5	PPT	313020
Wdtc1	71.6597	-0.180311	0.358508	-0.50295	0.615	0.780314	BCL_SP_0195_LCM_PPT_CIS_conc5_TP240	BCL_SP_0195_LCM_PPT_CIS_conc0_TPcontrol	Wdtc1_41340	41340	BCL_SP_0195_LCM	240	CIS	5	PPT	313020
Wdtc1	84.6919	0.0161995	0.199896	0.0810396	0.935411	0.990028	BCL_SP_0195_LCM_WHOLE_CIS_conc5_TP24	BCL_SP_0195_LCM_WHOLE_CIS_conc0_TPcontrol	Wdtc1_41340	41340	BCL_SP_0195_LCM	24	CIS	5	WHOLE	313020
Wdtc1	137.766	-0.299904	0.267954	-1.11923	0.26304	0.96048	BCL_SP_0195_LCM_CPT_CIS_conc5_TP72	BCL_SP_0195_LCM_CPT_CIS_conc0_TPcontrol	Wdtc1_10172	10172	BCL_SP_0195_LCM	72	CIS	5	CPT	313020
Wdtc1	71.6597	-0.14439	0.308468	-0.468089	0.639721	0.872522	BCL_SP_0195_LCM_PPT_CIS_conc5_TP24	BCL_SP_0195_LCM_PPT_CIS_conc0_TPcontrol	Wdtc1_41340	41340	BCL_SP_0195_LCM	24	CIS	5	PPT	313020
Wdtc1	78.1598	-0.311542	0.364293	-0.855196	0.392443	0.607541	BCL_SP_0195_LCM_PPT_CIS_conc5_TP288	BCL_SP_0195_LCM_PPT_CIS_conc0_TPcontrol	Wdtc1_10172	10172	BCL_SP_0195_LCM	288	CIS	5	PPT	313020
Wdtc1	84.6919	-0.2486	0.200722	-1.23853	0.21552	0.384243	BCL_SP_0195_LCM_WHOLE_CIS_conc5_TP2	BCL_SP_0195_LCM_WHOLE_CIS_conc0_TPcontrol	Wdtc1_41340	41340	BCL_SP_0195_LCM	2	CIS	5	WHOLE	313020
Wdtc1	100.293	0.145262	0.290218	0.500526	0.616704	0.983976	BCL_SP_0195_LCM_CPT_CIS_conc5_TP240	BCL_SP_0195_LCM_CPT_CIS_conc0_TPcontrol	Wdtc1_41340	41340	BCL_SP_0195_LCM	240	CIS	5	CPT	313020
Wdtc1	132.358	-0.434067	0.177173	-2.44997	0.0142869	0.0662688	BCL_SP_0195_LCM_WHOLE_CIS_conc5_TP240	BCL_SP_0195_LCM_WHOLE_CIS_conc0_TPcontrol	Wdtc1_10172	10172	BCL_SP_0195_LCM	240	CIS	5	WHOLE	313020
Wdtc1	132.358	-0.0809181	0.176683	-0.457985	0.646963	0.978872	BCL_SP_0195_LCM_WHOLE_CIS_conc5_TP1	BCL_SP_0195_LCM_WHOLE_CIS_conc0_TPcontrol	Wdtc1_10172	10172	BCL_SP_0195_LCM	1	CIS	5	WHOLE	313020
Wdtc1	78.1598	-1.04308	0.375439	-2.77829	0.00546462	0.0286975	BCL_SP_0195_LCM_PPT_CIS_conc5_TP480	BCL_SP_0195_LCM_PPT_CIS_conc0_TPcontrol	Wdtc1_10172	10172	BCL_SP_0195_LCM	480	CIS	5	PPT	313020
Wdtc1	132.358	-0.177681	0.176883	-1.00451	0.315134	0.798607	BCL_SP_0195_LCM_WHOLE_CIS_conc5_TP24	BCL_SP_0195_LCM_WHOLE_CIS_conc0_TPcontrol	Wdtc1_10172	10172	BCL_SP_0195_LCM	24	CIS	5	WHOLE	313020
Wdtc1	100.293	-0.325783	0.293285	-1.11081	0.266651	0.998754	BCL_SP_0195_LCM_CPT_CIS_conc5_TP192	BCL_SP_0195_LCM_CPT_CIS_conc0_TPcontrol	Wdtc1_41340	41340	BCL_SP_0195_LCM	192	CIS	5	CPT	313020
Wdtc1	100.293	-0.238256	0.293187	-0.81264	0.416425	0.88985	BCL_SP_0195_LCM_CPT_CIS_conc5_TP480	BCL_SP_0195_LCM_CPT_CIS_conc0_TPcontrol	Wdtc1_41340	41340	BCL_SP_0195_LCM	480	CIS	5	CPT	313020
Wdtc1	78.1598	-0.559635	0.315026	-1.77647	0.0756555	0.343612	BCL_SP_0195_LCM_PPT_CIS_conc5_TP24	BCL_SP_0195_LCM_PPT_CIS_conc0_TPcontrol	Wdtc1_10172	10172	BCL_SP_0195_LCM	24	CIS	5	PPT	313020
Wdtc1	137.766	-0.350603	0.269272	-1.30204	0.192902	0.99165	BCL_SP_0195_LCM_CPT_CIS_conc5_TP192	BCL_SP_0195_LCM_CPT_CIS_conc0_TPcontrol	Wdtc1_10172	10172	BCL_SP_0195_LCM	192	CIS	5	CPT	313020
Wdtc1	137.766	-0.249614	0.269038	-0.927802	0.35351	0.650837	BCL_SP_0195_LCM_CPT_CIS_conc5_TP672	BCL_SP_0195_LCM_CPT_CIS_conc0_TPcontrol	Wdtc1_10172	10172	BCL_SP_0195_LCM	672	CIS	5	CPT	313020
Wdtc1	84.6919	-0.311082	0.200214	-1.55375	0.120245	0.317708	BCL_SP_0195_LCM_WHOLE_CIS_conc5_TP120	BCL_SP_0195_LCM_WHOLE_CIS_conc0_TPcontrol	Wdtc1_41340	41340	BCL_SP_0195_LCM	120	CIS	5	WHOLE	313020
Wdtc1	137.766	-0.0593498	0.267411	-0.221942	0.824359	0.994926	BCL_SP_0195_LCM_CPT_CIS_conc5_TP240	BCL_SP_0195_LCM_CPT_CIS_conc0_TPcontrol	Wdtc1_10172	10172	BCL_SP_0195_LCM	240	CIS	5	CPT	313020
Wdtc1	137.766	-0.0174637	0.267146	-0.0653712	0.947878	0.994546	BCL_SP_0195_LCM_CPT_CIS_conc5_TP360	BCL_SP_0195_LCM_CPT_CIS_conc0_TPcontrol	Wdtc1_10172	10172	BCL_SP_0195_LCM	360	CIS	5	CPT	313020
Wdtc1	78.1598	-0.332113	0.358617	-0.926095	0.354397	1	BCL_SP_0195_LCM_PPT_CIS_conc5_TP4	BCL_SP_0195_LCM_PPT_CIS_conc0_TPcontrol	Wdtc1_10172	10172	BCL_SP_0195_LCM	4	CIS	5	PPT	313020
Wdtc1	71.6597	0.533945	0.299471	1.78296	0.0745926	0.493416	BCL_SP_0195_LCM_PPT_CIS_conc5_TP672	BCL_SP_0195_LCM_PPT_CIS_conc0_TPcontrol	Wdtc1_41340	41340	BCL_SP_0195_LCM	672	CIS	5	PPT	313020
Wdtc1	137.766	-0.237439	0.273707	-0.867494	0.385672	0.755014	BCL_SP_0195_LCM_CPT_CIS_conc5_TP24	BCL_SP_0195_LCM_CPT_CIS_conc0_TPcontrol	Wdtc1_10172	10172	BCL_SP_0195_LCM	24	CIS	5	CPT	313020
Wdtc1	100.293	-0.541325	0.29444	-1.83849	0.0659906	0.347797	BCL_SP_0195_LCM_CPT_CIS_conc5_TP4	BCL_SP_0195_LCM_CPT_CIS_conc0_TPcontrol	Wdtc1_41340	41340	BCL_SP_0195_LCM	4	CIS	5	CPT	313020
Wdtc1	132.358	-0.159159	0.176699	-0.900733	0.36773	0.542528	BCL_SP_0195_LCM_WHOLE_CIS_conc5_TP2	BCL_SP_0195_LCM_WHOLE_CIS_conc0_TPcontrol	Wdtc1_10172	10172	BCL_SP_0195_LCM	2	CIS	5	WHOLE	313020
Wdtc1	78.1598	-0.315438	0.308527	-1.0224	0.306591	0.754997	BCL_SP_0195_LCM_PPT_CIS_conc5_TP672	BCL_SP_0195_LCM_PPT_CIS_conc0_TPcontrol	Wdtc1_10172	10172	BCL_SP_0195_LCM	672	CIS	5	PPT	313020
Wdtc1	71.6597	0.10099	0.299085	0.337665	0.735616	1	BCL_SP_0195_LCM_PPT_CIS_conc5_TP2	BCL_SP_0195_LCM_PPT_CIS_conc0_TPcontrol	Wdtc1_41340	41340	BCL_SP_0195_LCM	2	CIS	5	PPT	313020
Wdtc1	71.6597	0.0637153	0.349618	0.182243	0.855392	1	BCL_SP_0195_LCM_PPT_CIS_conc5_TP4	BCL_SP_0195_LCM_PPT_CIS_conc0_TPcontrol	Wdtc1_41340	41340	BCL_SP_0195_LCM	4	CIS	5	PPT	313020
Wdtc1	100.293	-0.197785	0.290338	-0.681224	0.49573	0.999523	BCL_SP_0195_LCM_CPT_CIS_conc5_TP1	BCL_SP_0195_LCM_CPT_CIS_conc0_TPcontrol	Wdtc1_41340	41340	BCL_SP_0195_LCM	1	CIS	5	CPT	313020
Wdyhv1	11.3032	0.29292	0.722185	0.405603	0.685034	0.887639	BCL_SP_0195_LCM_CPT_CIS_conc5_TP288	BCL_SP_0195_LCM_CPT_CIS_conc0_TPcontrol	Wdyhv1_35127	35127	BCL_SP_0195_LCM	288	CIS	5	CPT	362914
Wdyhv1	16.6539	1.80814	0.8432	2.14438	0.0320022	0.11354	BCL_SP_0195_LCM_PPT_CIS_conc5_TP120	BCL_SP_0195_LCM_PPT_CIS_conc0_TPcontrol	Wdyhv1_35127	35127	BCL_SP_0195_LCM	120	CIS	5	PPT	362914
Wdyhv1	16.6539	1.52431	0.850154	1.79299	0.0729752	0.185822	BCL_SP_0195_LCM_PPT_CIS_conc5_TP480	BCL_SP_0195_LCM_PPT_CIS_conc0_TPcontrol	Wdyhv1_35127	35127	BCL_SP_0195_LCM	480	CIS	5	PPT	362914
Wdyhv1	39.1668	0.0119332	0.256764	0.0464754	0.962931	0.999515	BCL_SP_0195_LCM_WHOLE_CIS_conc5_TP1	BCL_SP_0195_LCM_WHOLE_CIS_conc0_TPcontrol	Wdyhv1_35127	35127	BCL_SP_0195_LCM	1	CIS	5	WHOLE	362914
Wdyhv1	16.6539	0.520031	0.858396	0.605817	0.544636	0.729704	BCL_SP_0195_LCM_PPT_CIS_conc5_TP240	BCL_SP_0195_LCM_PPT_CIS_conc0_TPcontrol	Wdyhv1_35127	35127	BCL_SP_0195_LCM	240	CIS	5	PPT	362914
Wdyhv1	16.6539	-1.54618	0.751836	-2.05653	0.039731	1	BCL_SP_0195_LCM_PPT_CIS_conc5_TP2	BCL_SP_0195_LCM_PPT_CIS_conc0_TPcontrol	Wdyhv1_35127	35127	BCL_SP_0195_LCM	2	CIS	5	PPT	362914
Wdyhv1	11.3032	0.992557	0.709397	1.39916	0.161766	0.598916	BCL_SP_0195_LCM_CPT_CIS_conc5_TP2	BCL_SP_0195_LCM_CPT_CIS_conc0_TPcontrol	Wdyhv1_35127	35127	BCL_SP_0195_LCM	2	CIS	5	CPT	362914
Wdyhv1	16.6539	1.07109	0.726533	1.47425	0.140414	0.391135	BCL_SP_0195_LCM_PPT_CIS_conc5_TP72	BCL_SP_0195_LCM_PPT_CIS_conc0_TPcontrol	Wdyhv1_35127	35127	BCL_SP_0195_LCM	72	CIS	5	PPT	362914
Wdyhv1	11.3032	0.966386	0.706552	1.36775	0.17139	0.999004	BCL_SP_0195_LCM_CPT_CIS_conc5_TP120	BCL_SP_0195_LCM_CPT_CIS_conc0_TPcontrol	Wdyhv1_35127	35127	BCL_SP_0195_LCM	120	CIS	5	CPT	362914
Wdyhv1	39.1668	0.788304	0.250436	3.14773	0.00164543	0.0137284	BCL_SP_0195_LCM_WHOLE_CIS_conc5_TP288	BCL_SP_0195_LCM_WHOLE_CIS_conc0_TPcontrol	Wdyhv1_35127	35127	BCL_SP_0195_LCM	288	CIS	5	WHOLE	362914
Wdyhv1	16.6539	0.791728	0.731873	1.08178	0.279349	0.557384	BCL_SP_0195_LCM_PPT_CIS_conc5_TP192	BCL_SP_0195_LCM_PPT_CIS_conc0_TPcontrol	Wdyhv1_35127	35127	BCL_SP_0195_LCM	192	CIS	5	PPT	362914
Wdyhv1	16.6539	0.049191	0.733098	0.0671002	0.946502	1	BCL_SP_0195_LCM_PPT_CIS_conc5_TP1	BCL_SP_0195_LCM_PPT_CIS_conc0_TPcontrol	Wdyhv1_35127	35127	BCL_SP_0195_LCM	1	CIS	5	PPT	362914
Wdyhv1	39.1668	0.497694	0.252024	1.97479	0.0482923	0.225587	BCL_SP_0195_LCM_WHOLE_CIS_conc5_TP360	BCL_SP_0195_LCM_WHOLE_CIS_conc0_TPcontrol	Wdyhv1_35127	35127	BCL_SP_0195_LCM	360	CIS	5	WHOLE	362914
Wdyhv1	11.3032	0.48828	0.712946	0.684877	0.493421	0.879732	BCL_SP_0195_LCM_CPT_CIS_conc5_TP360	BCL_SP_0195_LCM_CPT_CIS_conc0_TPcontrol	Wdyhv1_35127	35127	BCL_SP_0195_LCM	360	CIS	5	CPT	362914
Wdyhv1	39.1668	0.720323	0.250672	2.87356	0.0040587	0.0449937	BCL_SP_0195_LCM_WHOLE_CIS_conc5_TP480	BCL_SP_0195_LCM_WHOLE_CIS_conc0_TPcontrol	Wdyhv1_35127	35127	BCL_SP_0195_LCM	480	CIS	5	WHOLE	362914
Wdyhv1	11.3032	0.681744	0.715071	0.953393	0.340391	0.851862	BCL_SP_0195_LCM_CPT_CIS_conc5_TP480	BCL_SP_0195_LCM_CPT_CIS_conc0_TPcontrol	Wdyhv1_35127	35127	BCL_SP_0195_LCM	480	CIS	5	CPT	362914
Wdyhv1	39.1668	0.484023	0.253067	1.91263	0.0557954	0.294913	BCL_SP_0195_LCM_WHOLE_CIS_conc5_TP72	BCL_SP_0195_LCM_WHOLE_CIS_conc0_TPcontrol	Wdyhv1_35127	35127	BCL_SP_0195_LCM	72	CIS	5	WHOLE	362914
Wdyhv1	39.1668	0.573257	0.251784	2.27678	0.0227992	0.0933389	BCL_SP_0195_LCM_WHOLE_CIS_conc5_TP240	BCL_SP_0195_LCM_WHOLE_CIS_conc0_TPcontrol	Wdyhv1_35127	35127	BCL_SP_0195_LCM	240	CIS	5	WHOLE	362914
Wdyhv1	11.3032	0.258247	0.741489	0.348282	0.727629	0.918887	BCL_SP_0195_LCM_CPT_CIS_conc5_TP24	BCL_SP_0195_LCM_CPT_CIS_conc0_TPcontrol	Wdyhv1_35127	35127	BCL_SP_0195_LCM	24	CIS	5	CPT	362914
Wdyhv1	16.6539	0.830437	0.724845	1.14567	0.251929	0.721665	BCL_SP_0195_LCM_PPT_CIS_conc5_TP672	BCL_SP_0195_LCM_PPT_CIS_conc0_TPcontrol	Wdyhv1_35127	35127	BCL_SP_0195_LCM	672	CIS	5	PPT	362914
Wdyhv1	39.1668	0.785433	0.250091	3.14059	0.0016861	0.0238557	BCL_SP_0195_LCM_WHOLE_CIS_conc5_TP672	BCL_SP_0195_LCM_WHOLE_CIS_conc0_TPcontrol	Wdyhv1_35127	35127	BCL_SP_0195_LCM	672	CIS	5	WHOLE	362914
Wdyhv1	11.3032	0.147547	0.72306	0.204059	0.838308	0.961965	BCL_SP_0195_LCM_CPT_CIS_conc5_TP4	BCL_SP_0195_LCM_CPT_CIS_conc0_TPcontrol	Wdyhv1_35127	35127	BCL_SP_0195_LCM	4	CIS	5	CPT	362914
Wdyhv1	16.6539	1.57175	0.846559	1.85663	0.0633635	0.195092	BCL_SP_0195_LCM_PPT_CIS_conc5_TP288	BCL_SP_0195_LCM_PPT_CIS_conc0_TPcontrol	Wdyhv1_35127	35127	BCL_SP_0195_LCM	288	CIS	5	PPT	362914
Wdyhv1	11.3032	0.474858	0.713719	0.665329	0.50584	0.977736	BCL_SP_0195_LCM_CPT_CIS_conc5_TP240	BCL_SP_0195_LCM_CPT_CIS_conc0_TPcontrol	Wdyhv1_35127	35127	BCL_SP_0195_LCM	240	CIS	5	CPT	362914
Wdyhv1	39.1668	0.638179	0.251771	2.53476	0.0112525	0.0748324	BCL_SP_0195_LCM_WHOLE_CIS_conc5_TP192	BCL_SP_0195_LCM_WHOLE_CIS_conc0_TPcontrol	Wdyhv1_35127	35127	BCL_SP_0195_LCM	192	CIS	5	WHOLE	362914
Wdyhv1	11.3032	0.202557	0.713323	0.283962	0.776439	0.999523	BCL_SP_0195_LCM_CPT_CIS_conc5_TP1	BCL_SP_0195_LCM_CPT_CIS_conc0_TPcontrol	Wdyhv1_35127	35127	BCL_SP_0195_LCM	1	CIS	5	CPT	362914
Wdyhv1	16.6539	-2.00374	0.889034	-2.25384	0.0242064	0.886133	BCL_SP_0195_LCM_PPT_CIS_conc5_TP4	BCL_SP_0195_LCM_PPT_CIS_conc0_TPcontrol	Wdyhv1_35127	35127	BCL_SP_0195_LCM	4	CIS	5	PPT	362914
Wdyhv1	39.1668	-0.530455	0.260291	-2.03793	0.0415571	0.10694	BCL_SP_0195_LCM_WHOLE_CIS_conc5_TP4	BCL_SP_0195_LCM_WHOLE_CIS_conc0_TPcontrol	Wdyhv1_35127	35127	BCL_SP_0195_LCM	4	CIS	5	WHOLE	362914
Wdyhv1	39.1668	0.892591	0.249998	3.57039	0.000356453	0.00486538	BCL_SP_0195_LCM_WHOLE_CIS_conc5_TP120	BCL_SP_0195_LCM_WHOLE_CIS_conc0_TPcontrol	Wdyhv1_35127	35127	BCL_SP_0195_LCM	120	CIS	5	WHOLE	362914
Wdyhv1	11.3032	0.859467	0.708178	1.21363	0.224888	0.95127	BCL_SP_0195_LCM_CPT_CIS_conc5_TP72	BCL_SP_0195_LCM_CPT_CIS_conc0_TPcontrol	Wdyhv1_35127	35127	BCL_SP_0195_LCM	72	CIS	5	CPT	362914
Wdyhv1	39.1668	0.508697	0.253038	2.01036	0.0443935	0.401297	BCL_SP_0195_LCM_WHOLE_CIS_conc5_TP24	BCL_SP_0195_LCM_WHOLE_CIS_conc0_TPcontrol	Wdyhv1_35127	35127	BCL_SP_0195_LCM	24	CIS	5	WHOLE	362914
Wdyhv1	11.3032	0.160957	0.72246	0.22279	0.823699	0.998754	BCL_SP_0195_LCM_CPT_CIS_conc5_TP192	BCL_SP_0195_LCM_CPT_CIS_conc0_TPcontrol	Wdyhv1_35127	35127	BCL_SP_0195_LCM	192	CIS	5	CPT	362914
Wdyhv1	11.3032	1.40448	0.706197	1.98879	0.0467242	NA	BCL_SP_0195_LCM_CPT_CIS_conc5_TP672	BCL_SP_0195_LCM_CPT_CIS_conc0_TPcontrol	Wdyhv1_35127	35127	BCL_SP_0195_LCM	672	CIS	5	CPT	362914
Wdyhv1	16.6539	-0.00749496	0.747575	-0.0100257	0.992001	1	BCL_SP_0195_LCM_PPT_CIS_conc5_TP24	BCL_SP_0195_LCM_PPT_CIS_conc0_TPcontrol	Wdyhv1_35127	35127	BCL_SP_0195_LCM	24	CIS	5	PPT	362914
Wdyhv1	39.1668	-0.87299	0.265855	-3.2837	0.00102453	0.0121093	BCL_SP_0195_LCM_WHOLE_CIS_conc5_TP2	BCL_SP_0195_LCM_WHOLE_CIS_conc0_TPcontrol	Wdyhv1_35127	35127	BCL_SP_0195_LCM	2	CIS	5	WHOLE	362914
Wee1	41.4121	-0.169944	0.351977	-0.482827	0.629219	0.885092	BCL_SP_0195_LCM_CPT_CIS_conc5_TP24	BCL_SP_0195_LCM_CPT_CIS_conc0_TPcontrol	Wee1_37041	37041	BCL_SP_0195_LCM	24	CIS	5	CPT	308937
Wee1	41.4121	0.273641	0.335754	0.815004	0.41507	0.812495	BCL_SP_0195_LCM_CPT_CIS_conc5_TP2	BCL_SP_0195_LCM_CPT_CIS_conc0_TPcontrol	Wee1_37041	37041	BCL_SP_0195_LCM	2	CIS	5	CPT	308937
Wee1	32.385	-0.0472622	0.497574	-0.0949852	0.924327	0.967695	BCL_SP_0195_LCM_PPT_CIS_conc5_TP72	BCL_SP_0195_LCM_PPT_CIS_conc0_TPcontrol	Wee1_37041	37041	BCL_SP_0195_LCM	72	CIS	5	PPT	308937
Wee1	51.1507	0.576649	0.214838	2.68411	0.00727226	0.407577	BCL_SP_0195_LCM_WHOLE_CIS_conc5_TP1	BCL_SP_0195_LCM_WHOLE_CIS_conc0_TPcontrol	Wee1_37041	37041	BCL_SP_0195_LCM	1	CIS	5	WHOLE	308937
Wee1	41.4121	0.123018	0.33824	0.363701	0.716081	0.960226	BCL_SP_0195_LCM_CPT_CIS_conc5_TP480	BCL_SP_0195_LCM_CPT_CIS_conc0_TPcontrol	Wee1_37041	37041	BCL_SP_0195_LCM	480	CIS	5	CPT	308937
Wee1	51.1507	1.10007	0.21188	5.19197	2.08084e-07	7.10749e-06	BCL_SP_0195_LCM_WHOLE_CIS_conc5_TP4	BCL_SP_0195_LCM_WHOLE_CIS_conc0_TPcontrol	Wee1_37041	37041	BCL_SP_0195_LCM	4	CIS	5	WHOLE	308937
Wee1	32.385	0.320246	0.489884	0.653718	0.513293	1	BCL_SP_0195_LCM_PPT_CIS_conc5_TP1	BCL_SP_0195_LCM_PPT_CIS_conc0_TPcontrol	Wee1_37041	37041	BCL_SP_0195_LCM	1	CIS	5	PPT	308937
Wee1	51.1507	0.344662	0.214917	1.6037	0.108781	0.366445	BCL_SP_0195_LCM_WHOLE_CIS_conc5_TP360	BCL_SP_0195_LCM_WHOLE_CIS_conc0_TPcontrol	Wee1_37041	37041	BCL_SP_0195_LCM	360	CIS	5	WHOLE	308937
Wee1	51.1507	0.211567	0.21539	0.982254	0.325975	0.568228	BCL_SP_0195_LCM_WHOLE_CIS_conc5_TP120	BCL_SP_0195_LCM_WHOLE_CIS_conc0_TPcontrol	Wee1_37041	37041	BCL_SP_0195_LCM	120	CIS	5	WHOLE	308937
Wee1	32.385	0.547264	0.485129	1.12808	0.259286	1	BCL_SP_0195_LCM_PPT_CIS_conc5_TP2	BCL_SP_0195_LCM_PPT_CIS_conc0_TPcontrol	Wee1_37041	37041	BCL_SP_0195_LCM	2	CIS	5	PPT	308937
Wee1	32.385	1.57337	0.570147	2.75958	0.00578754	0.0297755	BCL_SP_0195_LCM_PPT_CIS_conc5_TP480	BCL_SP_0195_LCM_PPT_CIS_conc0_TPcontrol	Wee1_37041	37041	BCL_SP_0195_LCM	480	CIS	5	PPT	308937
Wee1	51.1507	0.31435	0.2156	1.45803	0.144834	0.401732	BCL_SP_0195_LCM_WHOLE_CIS_conc5_TP192	BCL_SP_0195_LCM_WHOLE_CIS_conc0_TPcontrol	Wee1_37041	37041	BCL_SP_0195_LCM	192	CIS	5	WHOLE	308937
Wee1	32.385	0.822707	0.570681	1.44162	0.149408	0.325817	BCL_SP_0195_LCM_PPT_CIS_conc5_TP120	BCL_SP_0195_LCM_PPT_CIS_conc0_TPcontrol	Wee1_37041	37041	BCL_SP_0195_LCM	120	CIS	5	PPT	308937
Wee1	51.1507	0.259901	0.215554	1.20574	0.227919	0.440565	BCL_SP_0195_LCM_WHOLE_CIS_conc5_TP240	BCL_SP_0195_LCM_WHOLE_CIS_conc0_TPcontrol	Wee1_37041	37041	BCL_SP_0195_LCM	240	CIS	5	WHOLE	308937
Wee1	51.1507	0.196528	0.216819	0.906418	0.364715	0.739263	BCL_SP_0195_LCM_WHOLE_CIS_conc5_TP72	BCL_SP_0195_LCM_WHOLE_CIS_conc0_TPcontrol	Wee1_37041	37041	BCL_SP_0195_LCM	72	CIS	5	WHOLE	308937
Wee1	51.1507	0.320972	0.214802	1.49427	0.135106	0.306193	BCL_SP_0195_LCM_WHOLE_CIS_conc5_TP288	BCL_SP_0195_LCM_WHOLE_CIS_conc0_TPcontrol	Wee1_37041	37041	BCL_SP_0195_LCM	288	CIS	5	WHOLE	308937
Wee1	41.4121	0.208795	0.333819	0.625474	0.53166	0.999004	BCL_SP_0195_LCM_CPT_CIS_conc5_TP120	BCL_SP_0195_LCM_CPT_CIS_conc0_TPcontrol	Wee1_37041	37041	BCL_SP_0195_LCM	120	CIS	5	CPT	308937
Wee1	41.4121	0.845908	0.332414	2.54474	0.0109359	0.105803	BCL_SP_0195_LCM_CPT_CIS_conc5_TP288	BCL_SP_0195_LCM_CPT_CIS_conc0_TPcontrol	Wee1_37041	37041	BCL_SP_0195_LCM	288	CIS	5	CPT	308937
Wee1	32.385	0.132646	0.569111	0.233077	0.815702	1	BCL_SP_0195_LCM_PPT_CIS_conc5_TP4	BCL_SP_0195_LCM_PPT_CIS_conc0_TPcontrol	Wee1_37041	37041	BCL_SP_0195_LCM	4	CIS	5	PPT	308937
Wee1	32.385	0.0948343	0.58104	0.163215	0.870349	0.935684	BCL_SP_0195_LCM_PPT_CIS_conc5_TP288	BCL_SP_0195_LCM_PPT_CIS_conc0_TPcontrol	Wee1_37041	37041	BCL_SP_0195_LCM	288	CIS	5	PPT	308937
Wee1	51.1507	0.217299	0.216822	1.0022	0.316248	0.798708	BCL_SP_0195_LCM_WHOLE_CIS_conc5_TP24	BCL_SP_0195_LCM_WHOLE_CIS_conc0_TPcontrol	Wee1_37041	37041	BCL_SP_0195_LCM	24	CIS	5	WHOLE	308937
Wee1	51.1507	0.400665	0.214331	1.86938	0.0615702	0.221643	BCL_SP_0195_LCM_WHOLE_CIS_conc5_TP480	BCL_SP_0195_LCM_WHOLE_CIS_conc0_TPcontrol	Wee1_37041	37041	BCL_SP_0195_LCM	480	CIS	5	WHOLE	308937
Wee1	41.4121	0.0835086	0.333391	0.250483	0.802214	0.999523	BCL_SP_0195_LCM_CPT_CIS_conc5_TP1	BCL_SP_0195_LCM_CPT_CIS_conc0_TPcontrol	Wee1_37041	37041	BCL_SP_0195_LCM	1	CIS	5	CPT	308937
Wee1	41.4121	-0.188768	0.338035	-0.558427	0.576553	0.907747	BCL_SP_0195_LCM_CPT_CIS_conc5_TP360	BCL_SP_0195_LCM_CPT_CIS_conc0_TPcontrol	Wee1_37041	37041	BCL_SP_0195_LCM	360	CIS	5	CPT	308937
Wee1	41.4121	0.208809	0.334707	0.623857	0.532722	0.98046	BCL_SP_0195_LCM_CPT_CIS_conc5_TP240	BCL_SP_0195_LCM_CPT_CIS_conc0_TPcontrol	Wee1_37041	37041	BCL_SP_0195_LCM	240	CIS	5	CPT	308937
Wee1	32.385	0.543292	0.488033	1.11323	0.265611	0.73112	BCL_SP_0195_LCM_PPT_CIS_conc5_TP672	BCL_SP_0195_LCM_PPT_CIS_conc0_TPcontrol	Wee1_37041	37041	BCL_SP_0195_LCM	672	CIS	5	PPT	308937
Wee1	51.1507	0.911551	0.211926	4.30128	1.69816e-05	0.000766036	BCL_SP_0195_LCM_WHOLE_CIS_conc5_TP672	BCL_SP_0195_LCM_WHOLE_CIS_conc0_TPcontrol	Wee1_37041	37041	BCL_SP_0195_LCM	672	CIS	5	WHOLE	308937
Wee1	41.4121	0.791642	0.332036	2.38421	0.0171159	0.164002	BCL_SP_0195_LCM_CPT_CIS_conc5_TP4	BCL_SP_0195_LCM_CPT_CIS_conc0_TPcontrol	Wee1_37041	37041	BCL_SP_0195_LCM	4	CIS	5	CPT	308937
Wee1	32.385	0.380273	0.577761	0.658184	0.51042	0.707877	BCL_SP_0195_LCM_PPT_CIS_conc5_TP240	BCL_SP_0195_LCM_PPT_CIS_conc0_TPcontrol	Wee1_37041	37041	BCL_SP_0195_LCM	240	CIS	5	PPT	308937
Wee1	32.385	0.813153	0.491093	1.6558	0.0977619	0.309843	BCL_SP_0195_LCM_PPT_CIS_conc5_TP192	BCL_SP_0195_LCM_PPT_CIS_conc0_TPcontrol	Wee1_37041	37041	BCL_SP_0195_LCM	192	CIS	5	PPT	308937
Wee1	41.4121	0.576736	0.334011	1.7267	0.0842214	0.343142	BCL_SP_0195_LCM_CPT_CIS_conc5_TP672	BCL_SP_0195_LCM_CPT_CIS_conc0_TPcontrol	Wee1_37041	37041	BCL_SP_0195_LCM	672	CIS	5	CPT	308937
Wee1	32.385	0.378068	0.496833	0.760956	0.446683	0.774529	BCL_SP_0195_LCM_PPT_CIS_conc5_TP24	BCL_SP_0195_LCM_PPT_CIS_conc0_TPcontrol	Wee1_37041	37041	BCL_SP_0195_LCM	24	CIS	5	PPT	308937
Wee1	51.1507	0.608794	0.214307	2.84076	0.00450062	0.0317403	BCL_SP_0195_LCM_WHOLE_CIS_conc5_TP2	BCL_SP_0195_LCM_WHOLE_CIS_conc0_TPcontrol	Wee1_37041	37041	BCL_SP_0195_LCM	2	CIS	5	WHOLE	308937
Wee1	41.4121	-0.0777128	0.339175	-0.229123	0.818774	0.998754	BCL_SP_0195_LCM_CPT_CIS_conc5_TP192	BCL_SP_0195_LCM_CPT_CIS_conc0_TPcontrol	Wee1_37041	37041	BCL_SP_0195_LCM	192	CIS	5	CPT	308937
Wee1	41.4121	-0.182685	0.337738	-0.540908	0.588571	0.997487	BCL_SP_0195_LCM_CPT_CIS_conc5_TP72	BCL_SP_0195_LCM_CPT_CIS_conc0_TPcontrol	Wee1_37041	37041	BCL_SP_0195_LCM	72	CIS	5	CPT	308937
Wfdc1	1.64199	-0.274571	0.745269	-0.368419	0.712561	0.844584	BCL_SP_0195_LCM_WHOLE_CIS_conc5_TP240	BCL_SP_0195_LCM_WHOLE_CIS_conc0_TPcontrol	Wfdc1_41292	41292	BCL_SP_0195_LCM	240	CIS	5	WHOLE	171112
Wfdc1	0.227862	-2.23911	5.97673	-0.374638	0.707929	NA	BCL_SP_0195_LCM_PPT_CIS_conc5_TP24	BCL_SP_0195_LCM_PPT_CIS_conc0_TPcontrol	Wfdc1_41292	41292	BCL_SP_0195_LCM	24	CIS	5	PPT	171112
Wfdc1	0.0610867	0	6.57885	0	1	NA	BCL_SP_0195_LCM_CPT_CIS_conc5_TP360	BCL_SP_0195_LCM_CPT_CIS_conc0_TPcontrol	Wfdc1_41292	41292	BCL_SP_0195_LCM	360	CIS	5	CPT	171112
Wfdc1	0.0610867	0	6.57885	0	1	NA	BCL_SP_0195_LCM_CPT_CIS_conc5_TP480	BCL_SP_0195_LCM_CPT_CIS_conc0_TPcontrol	Wfdc1_41292	41292	BCL_SP_0195_LCM	480	CIS	5	CPT	171112
Wfdc1	0.0610867	0	6.57885	0	1	NA	BCL_SP_0195_LCM_CPT_CIS_conc5_TP288	BCL_SP_0195_LCM_CPT_CIS_conc0_TPcontrol	Wfdc1_41292	41292	BCL_SP_0195_LCM	288	CIS	5	CPT	171112
Wfdc1	1.64199	-0.125876	0.746766	-0.168561	0.866142	0.992939	BCL_SP_0195_LCM_WHOLE_CIS_conc5_TP1	BCL_SP_0195_LCM_WHOLE_CIS_conc0_TPcontrol	Wfdc1_41292	41292	BCL_SP_0195_LCM	1	CIS	5	WHOLE	171112
Wfdc1	1.64199	-0.458997	0.76065	-0.603428	0.546224	0.846344	BCL_SP_0195_LCM_WHOLE_CIS_conc5_TP72	BCL_SP_0195_LCM_WHOLE_CIS_conc0_TPcontrol	Wfdc1_41292	41292	BCL_SP_0195_LCM	72	CIS	5	WHOLE	171112
Wfdc1	0.0610867	1.99978	6.53183	0.306159	0.759483	NA	BCL_SP_0195_LCM_CPT_CIS_conc5_TP24	BCL_SP_0195_LCM_CPT_CIS_conc0_TPcontrol	Wfdc1_41292	41292	BCL_SP_0195_LCM	24	CIS	5	CPT	171112
Wfdc1	0.227862	-3.05147	5.97673	-0.510557	0.609661	NA	BCL_SP_0195_LCM_PPT_CIS_conc5_TP672	BCL_SP_0195_LCM_PPT_CIS_conc0_TPcontrol	Wfdc1_41292	41292	BCL_SP_0195_LCM	672	CIS	5	PPT	171112
Wfdc1	0.227862	-1.21817	6.93297	-0.175707	0.860524	NA	BCL_SP_0195_LCM_PPT_CIS_conc5_TP4	BCL_SP_0195_LCM_PPT_CIS_conc0_TPcontrol	Wfdc1_41292	41292	BCL_SP_0195_LCM	4	CIS	5	PPT	171112
Wfdc1	0.227862	-0.407733	5.8956	-0.0691588	0.944863	NA	BCL_SP_0195_LCM_PPT_CIS_conc5_TP2	BCL_SP_0195_LCM_PPT_CIS_conc0_TPcontrol	Wfdc1_41292	41292	BCL_SP_0195_LCM	2	CIS	5	PPT	171112
Wfdc1	1.64199	-1.88931	0.856217	-2.20658	0.0273434	0.106361	BCL_SP_0195_LCM_WHOLE_CIS_conc5_TP288	BCL_SP_0195_LCM_WHOLE_CIS_conc0_TPcontrol	Wfdc1_41292	41292	BCL_SP_0195_LCM	288	CIS	5	WHOLE	171112
Wfdc1	1.64199	-0.487201	0.755815	-0.644604	0.519184	0.65248	BCL_SP_0195_LCM_WHOLE_CIS_conc5_TP4	BCL_SP_0195_LCM_WHOLE_CIS_conc0_TPcontrol	Wfdc1_41292	41292	BCL_SP_0195_LCM	4	CIS	5	WHOLE	171112
Wfdc1	1.64199	-0.406536	0.75429	-0.538965	0.589911	0.81684	BCL_SP_0195_LCM_WHOLE_CIS_conc5_TP192	BCL_SP_0195_LCM_WHOLE_CIS_conc0_TPcontrol	Wfdc1_41292	41292	BCL_SP_0195_LCM	192	CIS	5	WHOLE	171112
Wfdc1	0.0610867	0	6.57885	0	1	NA	BCL_SP_0195_LCM_CPT_CIS_conc5_TP4	BCL_SP_0195_LCM_CPT_CIS_conc0_TPcontrol	Wfdc1_41292	41292	BCL_SP_0195_LCM	4	CIS	5	CPT	171112
Wfdc1	0.227862	-2.95213	7.01769	-0.42067	0.673996	NA	BCL_SP_0195_LCM_PPT_CIS_conc5_TP120	BCL_SP_0195_LCM_PPT_CIS_conc0_TPcontrol	Wfdc1_41292	41292	BCL_SP_0195_LCM	120	CIS	5	PPT	171112
Wfdc1	0.227862	-2.57553	5.97673	-0.430926	0.666522	NA	BCL_SP_0195_LCM_PPT_CIS_conc5_TP72	BCL_SP_0195_LCM_PPT_CIS_conc0_TPcontrol	Wfdc1_41292	41292	BCL_SP_0195_LCM	72	CIS	5	PPT	171112
Wfdc1	0.227862	-2.71805	7.01769	-0.387314	0.698524	NA	BCL_SP_0195_LCM_PPT_CIS_conc5_TP288	BCL_SP_0195_LCM_PPT_CIS_conc0_TPcontrol	Wfdc1_41292	41292	BCL_SP_0195_LCM	288	CIS	5	PPT	171112
Wfdc1	1.64199	-1.65541	0.83277	-1.98783	0.0468304	0.176087	BCL_SP_0195_LCM_WHOLE_CIS_conc5_TP120	BCL_SP_0195_LCM_WHOLE_CIS_conc0_TPcontrol	Wfdc1_41292	41292	BCL_SP_0195_LCM	120	CIS	5	WHOLE	171112
Wfdc1	0.0610867	0	6.57885	0	1	NA	BCL_SP_0195_LCM_CPT_CIS_conc5_TP120	BCL_SP_0195_LCM_CPT_CIS_conc0_TPcontrol	Wfdc1_41292	41292	BCL_SP_0195_LCM	120	CIS	5	CPT	171112
Wfdc1	1.64199	-0.715195	0.774405	-0.923541	0.355726	NA	BCL_SP_0195_LCM_WHOLE_CIS_conc5_TP2	BCL_SP_0195_LCM_WHOLE_CIS_conc0_TPcontrol	Wfdc1_41292	41292	BCL_SP_0195_LCM	2	CIS	5	WHOLE	171112
Wfdc1	0.227862	-2.74434	7.01769	-0.39106	0.695753	NA	BCL_SP_0195_LCM_PPT_CIS_conc5_TP240	BCL_SP_0195_LCM_PPT_CIS_conc0_TPcontrol	Wfdc1_41292	41292	BCL_SP_0195_LCM	240	CIS	5	PPT	171112
Wfdc1	0.0610867	0	6.57885	0	1	NA	BCL_SP_0195_LCM_CPT_CIS_conc5_TP240	BCL_SP_0195_LCM_CPT_CIS_conc0_TPcontrol	Wfdc1_41292	41292	BCL_SP_0195_LCM	240	CIS	5	CPT	171112
Wfdc1	0.227862	-2.36438	5.97673	-0.395597	0.692403	NA	BCL_SP_0195_LCM_PPT_CIS_conc5_TP192	BCL_SP_0195_LCM_PPT_CIS_conc0_TPcontrol	Wfdc1_41292	41292	BCL_SP_0195_LCM	192	CIS	5	PPT	171112
Wfdc1	0.0610867	2.48389	6.51735	0.38112	0.703114	NA	BCL_SP_0195_LCM_CPT_CIS_conc5_TP2	BCL_SP_0195_LCM_CPT_CIS_conc0_TPcontrol	Wfdc1_41292	41292	BCL_SP_0195_LCM	2	CIS	5	CPT	171112
Wfdc1	0.0610867	0	6.57885	0	1	NA	BCL_SP_0195_LCM_CPT_CIS_conc5_TP672	BCL_SP_0195_LCM_CPT_CIS_conc0_TPcontrol	Wfdc1_41292	41292	BCL_SP_0195_LCM	672	CIS	5	CPT	171112
Wfdc1	0.227862	-2.06825	5.97673	-0.34605	0.729305	NA	BCL_SP_0195_LCM_PPT_CIS_conc5_TP1	BCL_SP_0195_LCM_PPT_CIS_conc0_TPcontrol	Wfdc1_41292	41292	BCL_SP_0195_LCM	1	CIS	5	PPT	171112
Wfdc1	1.64199	-1.20927	0.798319	-1.51477	0.129831	0.404405	BCL_SP_0195_LCM_WHOLE_CIS_conc5_TP360	BCL_SP_0195_LCM_WHOLE_CIS_conc0_TPcontrol	Wfdc1_41292	41292	BCL_SP_0195_LCM	360	CIS	5	WHOLE	171112
Wfdc1	1.64199	-0.930643	0.77067	-1.20758	0.22721	0.461316	BCL_SP_0195_LCM_WHOLE_CIS_conc5_TP672	BCL_SP_0195_LCM_WHOLE_CIS_conc0_TPcontrol	Wfdc1_41292	41292	BCL_SP_0195_LCM	672	CIS	5	WHOLE	171112
Wfdc1	0.227862	-2.31463	7.01769	-0.329828	0.74153	NA	BCL_SP_0195_LCM_PPT_CIS_conc5_TP480	BCL_SP_0195_LCM_PPT_CIS_conc0_TPcontrol	Wfdc1_41292	41292	BCL_SP_0195_LCM	480	CIS	5	PPT	171112
Wfdc1	1.64199	-0.743346	0.764158	-0.972765	0.33067	0.568422	BCL_SP_0195_LCM_WHOLE_CIS_conc5_TP480	BCL_SP_0195_LCM_WHOLE_CIS_conc0_TPcontrol	Wfdc1_41292	41292	BCL_SP_0195_LCM	480	CIS	5	WHOLE	171112
Wfdc1	0.0610867	0	6.57885	0	1	NA	BCL_SP_0195_LCM_CPT_CIS_conc5_TP192	BCL_SP_0195_LCM_CPT_CIS_conc0_TPcontrol	Wfdc1_41292	41292	BCL_SP_0195_LCM	192	CIS	5	CPT	171112
Wfdc1	0.0610867	0	6.57885	0	1	NA	BCL_SP_0195_LCM_CPT_CIS_conc5_TP1	BCL_SP_0195_LCM_CPT_CIS_conc0_TPcontrol	Wfdc1_41292	41292	BCL_SP_0195_LCM	1	CIS	5	CPT	171112
Wfdc1	1.64199	0.458689	0.72436	0.633234	0.526581	0.895606	BCL_SP_0195_LCM_WHOLE_CIS_conc5_TP24	BCL_SP_0195_LCM_WHOLE_CIS_conc0_TPcontrol	Wfdc1_41292	41292	BCL_SP_0195_LCM	24	CIS	5	WHOLE	171112
Wfdc1	0.0610867	0	6.57885	0	1	NA	BCL_SP_0195_LCM_CPT_CIS_conc5_TP72	BCL_SP_0195_LCM_CPT_CIS_conc0_TPcontrol	Wfdc1_41292	41292	BCL_SP_0195_LCM	72	CIS	5	CPT	171112
Wfdc11	0.540285	0	6.00605	0	1	NA	BCL_SP_0195_LCM_PPT_CIS_conc5_TP672	BCL_SP_0195_LCM_PPT_CIS_conc0_TPcontrol	Wfdc11_38425	38425	BCL_SP_0195_LCM	672	CIS	5	PPT	685227
Wfdc11	0.105647	3.16859	6.50284	0.487263	0.626072	NA	BCL_SP_0195_LCM_CPT_CIS_conc5_TP672	BCL_SP_0195_LCM_CPT_CIS_conc0_TPcontrol	Wfdc11_38425	38425	BCL_SP_0195_LCM	672	CIS	5	CPT	685227
Wfdc11	1.51148	1.50049	0.861173	1.74239	0.0814409	0.361133	BCL_SP_0195_LCM_WHOLE_CIS_conc5_TP72	BCL_SP_0195_LCM_WHOLE_CIS_conc0_TPcontrol	Wfdc11_38425	38425	BCL_SP_0195_LCM	72	CIS	5	WHOLE	685227
Wfdc11	1.51148	1.13066	0.870732	1.29851	0.194111	0.398184	BCL_SP_0195_LCM_WHOLE_CIS_conc5_TP240	BCL_SP_0195_LCM_WHOLE_CIS_conc0_TPcontrol	Wfdc11_38425	38425	BCL_SP_0195_LCM	240	CIS	5	WHOLE	685227
Wfdc11	0.540285	0	7.04267	0	1	NA	BCL_SP_0195_LCM_PPT_CIS_conc5_TP288	BCL_SP_0195_LCM_PPT_CIS_conc0_TPcontrol	Wfdc11_38425	38425	BCL_SP_0195_LCM	288	CIS	5	PPT	685227
Wfdc11	0.105647	0	6.57885	0	1	NA	BCL_SP_0195_LCM_CPT_CIS_conc5_TP240	BCL_SP_0195_LCM_CPT_CIS_conc0_TPcontrol	Wfdc11_38425	38425	BCL_SP_0195_LCM	240	CIS	5	CPT	685227
Wfdc11	1.51148	0.160743	0.945151	0.170071	0.864954	0.992939	BCL_SP_0195_LCM_WHOLE_CIS_conc5_TP1	BCL_SP_0195_LCM_WHOLE_CIS_conc0_TPcontrol	Wfdc11_38425	38425	BCL_SP_0195_LCM	1	CIS	5	WHOLE	685227
Wfdc11	0.540285	4.24665	6.92649	0.613103	0.539808	NA	BCL_SP_0195_LCM_PPT_CIS_conc5_TP120	BCL_SP_0195_LCM_PPT_CIS_conc0_TPcontrol	Wfdc11_38425	38425	BCL_SP_0195_LCM	120	CIS	5	PPT	685227
Wfdc11	0.105647	0	6.57885	0	1	NA	BCL_SP_0195_LCM_CPT_CIS_conc5_TP360	BCL_SP_0195_LCM_CPT_CIS_conc0_TPcontrol	Wfdc11_38425	38425	BCL_SP_0195_LCM	360	CIS	5	CPT	685227
Wfdc11	1.51148	1.91741	0.845122	2.2688	0.0232806	0.124759	BCL_SP_0195_LCM_WHOLE_CIS_conc5_TP192	BCL_SP_0195_LCM_WHOLE_CIS_conc0_TPcontrol	Wfdc11_38425	38425	BCL_SP_0195_LCM	192	CIS	5	WHOLE	685227
Wfdc11	0.105647	0	6.57885	0	1	NA	BCL_SP_0195_LCM_CPT_CIS_conc5_TP72	BCL_SP_0195_LCM_CPT_CIS_conc0_TPcontrol	Wfdc11_38425	38425	BCL_SP_0195_LCM	72	CIS	5	CPT	685227
Wfdc11	0.105647	0	6.57885	0	1	NA	BCL_SP_0195_LCM_CPT_CIS_conc5_TP288	BCL_SP_0195_LCM_CPT_CIS_conc0_TPcontrol	Wfdc11_38425	38425	BCL_SP_0195_LCM	288	CIS	5	CPT	685227
Wfdc11	0.540285	0	6.00605	0	1	NA	BCL_SP_0195_LCM_PPT_CIS_conc5_TP2	BCL_SP_0195_LCM_PPT_CIS_conc0_TPcontrol	Wfdc11_38425	38425	BCL_SP_0195_LCM	2	CIS	5	PPT	685227
Wfdc11	1.51148	1.71413	0.846963	2.02386	0.0429846	0.144076	BCL_SP_0195_LCM_WHOLE_CIS_conc5_TP288	BCL_SP_0195_LCM_WHOLE_CIS_conc0_TPcontrol	Wfdc11_38425	38425	BCL_SP_0195_LCM	288	CIS	5	WHOLE	685227
Wfdc11	0.540285	0	6.00605	0	1	NA	BCL_SP_0195_LCM_PPT_CIS_conc5_TP24	BCL_SP_0195_LCM_PPT_CIS_conc0_TPcontrol	Wfdc11_38425	38425	BCL_SP_0195_LCM	24	CIS	5	PPT	685227
Wfdc11	0.105647	0	6.57885	0	1	NA	BCL_SP_0195_LCM_CPT_CIS_conc5_TP4	BCL_SP_0195_LCM_CPT_CIS_conc0_TPcontrol	Wfdc11_38425	38425	BCL_SP_0195_LCM	4	CIS	5	CPT	685227
Wfdc11	1.51148	1.29972	0.860659	1.51014	0.131007	0.334075	BCL_SP_0195_LCM_WHOLE_CIS_conc5_TP120	BCL_SP_0195_LCM_WHOLE_CIS_conc0_TPcontrol	Wfdc11_38425	38425	BCL_SP_0195_LCM	120	CIS	5	WHOLE	685227
Wfdc11	1.51148	0.0205026	0.952513	0.0215247	0.982827	NA	BCL_SP_0195_LCM_WHOLE_CIS_conc5_TP2	BCL_SP_0195_LCM_WHOLE_CIS_conc0_TPcontrol	Wfdc11_38425	38425	BCL_SP_0195_LCM	2	CIS	5	WHOLE	685227
Wfdc11	0.105647	0	6.57176	0	1	NA	BCL_SP_0195_LCM_CPT_CIS_conc5_TP24	BCL_SP_0195_LCM_CPT_CIS_conc0_TPcontrol	Wfdc11_38425	38425	BCL_SP_0195_LCM	24	CIS	5	CPT	685227
Wfdc11	0.540285	0	7.04267	0	1	NA	BCL_SP_0195_LCM_PPT_CIS_conc5_TP4	BCL_SP_0195_LCM_PPT_CIS_conc0_TPcontrol	Wfdc11_38425	38425	BCL_SP_0195_LCM	4	CIS	5	PPT	685227
Wfdc11	0.105647	0	6.57885	0	1	NA	BCL_SP_0195_LCM_CPT_CIS_conc5_TP120	BCL_SP_0195_LCM_CPT_CIS_conc0_TPcontrol	Wfdc11_38425	38425	BCL_SP_0195_LCM	120	CIS	5	CPT	685227
Wfdc11	0.105647	2.31415	6.5275	0.354523	0.722947	NA	BCL_SP_0195_LCM_CPT_CIS_conc5_TP480	BCL_SP_0195_LCM_CPT_CIS_conc0_TPcontrol	Wfdc11_38425	38425	BCL_SP_0195_LCM	480	CIS	5	CPT	685227
Wfdc11	0.105647	0	6.57885	0	1	NA	BCL_SP_0195_LCM_CPT_CIS_conc5_TP2	BCL_SP_0195_LCM_CPT_CIS_conc0_TPcontrol	Wfdc11_38425	38425	BCL_SP_0195_LCM	2	CIS	5	CPT	685227
Wfdc11	1.51148	1.06012	0.866854	1.22295	0.221347	0.455505	BCL_SP_0195_LCM_WHOLE_CIS_conc5_TP672	BCL_SP_0195_LCM_WHOLE_CIS_conc0_TPcontrol	Wfdc11_38425	38425	BCL_SP_0195_LCM	672	CIS	5	WHOLE	685227
Wfdc11	0.540285	0	6.00605	0	1	NA	BCL_SP_0195_LCM_PPT_CIS_conc5_TP1	BCL_SP_0195_LCM_PPT_CIS_conc0_TPcontrol	Wfdc11_38425	38425	BCL_SP_0195_LCM	1	CIS	5	PPT	685227
Wfdc11	1.51148	1.44473	0.864316	1.67153	0.0946167	0.560382	BCL_SP_0195_LCM_WHOLE_CIS_conc5_TP24	BCL_SP_0195_LCM_WHOLE_CIS_conc0_TPcontrol	Wfdc11_38425	38425	BCL_SP_0195_LCM	24	CIS	5	WHOLE	685227
Wfdc11	0.105647	0	6.57885	0	1	NA	BCL_SP_0195_LCM_CPT_CIS_conc5_TP192	BCL_SP_0195_LCM_CPT_CIS_conc0_TPcontrol	Wfdc11_38425	38425	BCL_SP_0195_LCM	192	CIS	5	CPT	685227
Wfdc11	0.105647	0	6.57885	0	1	NA	BCL_SP_0195_LCM_CPT_CIS_conc5_TP1	BCL_SP_0195_LCM_CPT_CIS_conc0_TPcontrol	Wfdc11_38425	38425	BCL_SP_0195_LCM	1	CIS	5	CPT	685227
Wfdc11	1.51148	2.27185	0.833289	2.72637	0.00640353	0.0603768	BCL_SP_0195_LCM_WHOLE_CIS_conc5_TP480	BCL_SP_0195_LCM_WHOLE_CIS_conc0_TPcontrol	Wfdc11_38425	38425	BCL_SP_0195_LCM	480	CIS	5	WHOLE	685227
Wfdc11	0.540285	3.60186	6.95869	0.517606	0.604733	NA	BCL_SP_0195_LCM_PPT_CIS_conc5_TP240	BCL_SP_0195_LCM_PPT_CIS_conc0_TPcontrol	Wfdc11_38425	38425	BCL_SP_0195_LCM	240	CIS	5	PPT	685227
Wfdc11	0.540285	0	6.00605	0	1	NA	BCL_SP_0195_LCM_PPT_CIS_conc5_TP72	BCL_SP_0195_LCM_PPT_CIS_conc0_TPcontrol	Wfdc11_38425	38425	BCL_SP_0195_LCM	72	CIS	5	PPT	685227
Wfdc11	1.51148	0.803789	0.885214	0.908016	0.36387	0.669158	BCL_SP_0195_LCM_WHOLE_CIS_conc5_TP360	BCL_SP_0195_LCM_WHOLE_CIS_conc0_TPcontrol	Wfdc11_38425	38425	BCL_SP_0195_LCM	360	CIS	5	WHOLE	685227
Wfdc11	1.51148	1.48323	0.857218	1.73028	0.08358	0.177638	BCL_SP_0195_LCM_WHOLE_CIS_conc5_TP4	BCL_SP_0195_LCM_WHOLE_CIS_conc0_TPcontrol	Wfdc11_38425	38425	BCL_SP_0195_LCM	4	CIS	5	WHOLE	685227
Wfdc11	0.540285	6.54671	6.90412	0.948233	0.343011	NA	BCL_SP_0195_LCM_PPT_CIS_conc5_TP480	BCL_SP_0195_LCM_PPT_CIS_conc0_TPcontrol	Wfdc11_38425	38425	BCL_SP_0195_LCM	480	CIS	5	PPT	685227
Wfdc11	0.540285	5.12238	5.91107	0.866573	0.386176	NA	BCL_SP_0195_LCM_PPT_CIS_conc5_TP192	BCL_SP_0195_LCM_PPT_CIS_conc0_TPcontrol	Wfdc11_38425	38425	BCL_SP_0195_LCM	192	CIS	5	PPT	685227
Wfdc16	1.56539	0.00150448	0.915524	0.0016433	0.998689	0.999309	BCL_SP_0195_LCM_WHOLE_CIS_conc5_TP72	BCL_SP_0195_LCM_WHOLE_CIS_conc0_TPcontrol	Wfdc16_39931	39931	BCL_SP_0195_LCM	72	CIS	5	WHOLE	685201
Wfdc16	0	NA	NA	NA	NA	NA	BCL_SP_0195_LCM_CPT_CIS_conc5_TP1	BCL_SP_0195_LCM_CPT_CIS_conc0_TPcontrol	Wfdc16_39931	39931	BCL_SP_0195_LCM	1	CIS	5	CPT	685201
Wfdc16	0	NA	NA	NA	NA	NA	BCL_SP_0195_LCM_CPT_CIS_conc5_TP240	BCL_SP_0195_LCM_CPT_CIS_conc0_TPcontrol	Wfdc16_39931	39931	BCL_SP_0195_LCM	240	CIS	5	CPT	685201
Wfdc16	0.706209	5.95012	6.19615	0.960293	0.336908	NA	BCL_SP_0195_LCM_PPT_CIS_conc5_TP288	BCL_SP_0195_LCM_PPT_CIS_conc0_TPcontrol	Wfdc16_39931	39931	BCL_SP_0195_LCM	288	CIS	5	PPT	685201
Wfdc16	0	NA	NA	NA	NA	NA	BCL_SP_0195_LCM_CPT_CIS_conc5_TP672	BCL_SP_0195_LCM_CPT_CIS_conc0_TPcontrol	Wfdc16_39931	39931	BCL_SP_0195_LCM	672	CIS	5	CPT	685201
Wfdc16	1.56539	-0.0274825	0.916314	-0.0299925	0.976073	NA	BCL_SP_0195_LCM_WHOLE_CIS_conc5_TP2	BCL_SP_0195_LCM_WHOLE_CIS_conc0_TPcontrol	Wfdc16_39931	39931	BCL_SP_0195_LCM	2	CIS	5	WHOLE	685201
Wfdc16	0	NA	NA	NA	NA	NA	BCL_SP_0195_LCM_CPT_CIS_conc5_TP24	BCL_SP_0195_LCM_CPT_CIS_conc0_TPcontrol	Wfdc16_39931	39931	BCL_SP_0195_LCM	24	CIS	5	CPT	685201
Wfdc16	0	NA	NA	NA	NA	NA	BCL_SP_0195_LCM_CPT_CIS_conc5_TP72	BCL_SP_0195_LCM_CPT_CIS_conc0_TPcontrol	Wfdc16_39931	39931	BCL_SP_0195_LCM	72	CIS	5	CPT	685201
Wfdc16	1.56539	1.35076	0.858595	1.57322	0.115668	0.84406	BCL_SP_0195_LCM_WHOLE_CIS_conc5_TP1	BCL_SP_0195_LCM_WHOLE_CIS_conc0_TPcontrol	Wfdc16_39931	39931	BCL_SP_0195_LCM	1	CIS	5	WHOLE	685201
Wfdc16	0.706209	0	5.41377	0	1	NA	BCL_SP_0195_LCM_PPT_CIS_conc5_TP672	BCL_SP_0195_LCM_PPT_CIS_conc0_TPcontrol	Wfdc16_39931	39931	BCL_SP_0195_LCM	672	CIS	5	PPT	685201
Wfdc16	0	NA	NA	NA	NA	NA	BCL_SP_0195_LCM_CPT_CIS_conc5_TP2	BCL_SP_0195_LCM_CPT_CIS_conc0_TPcontrol	Wfdc16_39931	39931	BCL_SP_0195_LCM	2	CIS	5	CPT	685201
Wfdc16	1.56539	0.136548	0.891277	0.153204	0.878237	0.942237	BCL_SP_0195_LCM_WHOLE_CIS_conc5_TP672	BCL_SP_0195_LCM_WHOLE_CIS_conc0_TPcontrol	Wfdc16_39931	39931	BCL_SP_0195_LCM	672	CIS	5	WHOLE	685201
Wfdc16	0	NA	NA	NA	NA	NA	BCL_SP_0195_LCM_CPT_CIS_conc5_TP288	BCL_SP_0195_LCM_CPT_CIS_conc0_TPcontrol	Wfdc16_39931	39931	BCL_SP_0195_LCM	288	CIS	5	CPT	685201
Wfdc16	0.706209	6.59247	6.18938	1.06513	0.286819	NA	BCL_SP_0195_LCM_PPT_CIS_conc5_TP120	BCL_SP_0195_LCM_PPT_CIS_conc0_TPcontrol	Wfdc16_39931	39931	BCL_SP_0195_LCM	120	CIS	5	PPT	685201
Wfdc16	0	NA	NA	NA	NA	NA	BCL_SP_0195_LCM_CPT_CIS_conc5_TP192	BCL_SP_0195_LCM_CPT_CIS_conc0_TPcontrol	Wfdc16_39931	39931	BCL_SP_0195_LCM	192	CIS	5	CPT	685201
Wfdc16	0.706209	0	5.41377	0	1	NA	BCL_SP_0195_LCM_PPT_CIS_conc5_TP24	BCL_SP_0195_LCM_PPT_CIS_conc0_TPcontrol	Wfdc16_39931	39931	BCL_SP_0195_LCM	24	CIS	5	PPT	685201
Wfdc16	1.56539	0.3548	0.884495	0.401133	0.688322	0.83611	BCL_SP_0195_LCM_WHOLE_CIS_conc5_TP480	BCL_SP_0195_LCM_WHOLE_CIS_conc0_TPcontrol	Wfdc16_39931	39931	BCL_SP_0195_LCM	480	CIS	5	WHOLE	685201
Wfdc16	0.706209	4.72213	5.29757	0.891376	0.372728	NA	BCL_SP_0195_LCM_PPT_CIS_conc5_TP2	BCL_SP_0195_LCM_PPT_CIS_conc0_TPcontrol	Wfdc16_39931	39931	BCL_SP_0195_LCM	2	CIS	5	PPT	685201
Wfdc16	1.56539	0.0633456	0.907295	0.0698181	0.944338	0.981758	BCL_SP_0195_LCM_WHOLE_CIS_conc5_TP192	BCL_SP_0195_LCM_WHOLE_CIS_conc0_TPcontrol	Wfdc16_39931	39931	BCL_SP_0195_LCM	192	CIS	5	WHOLE	685201
Wfdc16	0	NA	NA	NA	NA	NA	BCL_SP_0195_LCM_CPT_CIS_conc5_TP360	BCL_SP_0195_LCM_CPT_CIS_conc0_TPcontrol	Wfdc16_39931	39931	BCL_SP_0195_LCM	360	CIS	5	CPT	685201
Wfdc16	0.706209	0	6.34818	0	1	NA	BCL_SP_0195_LCM_PPT_CIS_conc5_TP4	BCL_SP_0195_LCM_PPT_CIS_conc0_TPcontrol	Wfdc16_39931	39931	BCL_SP_0195_LCM	4	CIS	5	PPT	685201
Wfdc16	0.706209	0	6.34818	0	1	NA	BCL_SP_0195_LCM_PPT_CIS_conc5_TP480	BCL_SP_0195_LCM_PPT_CIS_conc0_TPcontrol	Wfdc16_39931	39931	BCL_SP_0195_LCM	480	CIS	5	PPT	685201
Wfdc16	1.56539	0.492913	0.87897	0.560784	0.574945	0.765236	BCL_SP_0195_LCM_WHOLE_CIS_conc5_TP120	BCL_SP_0195_LCM_WHOLE_CIS_conc0_TPcontrol	Wfdc16_39931	39931	BCL_SP_0195_LCM	120	CIS	5	WHOLE	685201
Wfdc16	0.706209	4.91673	6.21152	0.791551	0.428623	NA	BCL_SP_0195_LCM_PPT_CIS_conc5_TP240	BCL_SP_0195_LCM_PPT_CIS_conc0_TPcontrol	Wfdc16_39931	39931	BCL_SP_0195_LCM	240	CIS	5	PPT	685201
Wfdc16	1.56539	-0.103692	0.908891	-0.114086	0.90917	0.951193	BCL_SP_0195_LCM_WHOLE_CIS_conc5_TP288	BCL_SP_0195_LCM_WHOLE_CIS_conc0_TPcontrol	Wfdc16_39931	39931	BCL_SP_0195_LCM	288	CIS	5	WHOLE	685201
Wfdc16	1.56539	1.6726	0.849924	1.96794	0.0490753	0.420352	BCL_SP_0195_LCM_WHOLE_CIS_conc5_TP24	BCL_SP_0195_LCM_WHOLE_CIS_conc0_TPcontrol	Wfdc16_39931	39931	BCL_SP_0195_LCM	24	CIS	5	WHOLE	685201
Wfdc16	0.706209	1.49043	5.41377	0.275303	0.783084	NA	BCL_SP_0195_LCM_PPT_CIS_conc5_TP1	BCL_SP_0195_LCM_PPT_CIS_conc0_TPcontrol	Wfdc16_39931	39931	BCL_SP_0195_LCM	1	CIS	5	PPT	685201
Wfdc16	0	NA	NA	NA	NA	NA	BCL_SP_0195_LCM_CPT_CIS_conc5_TP4	BCL_SP_0195_LCM_CPT_CIS_conc0_TPcontrol	Wfdc16_39931	39931	BCL_SP_0195_LCM	4	CIS	5	CPT	685201
Wfdc16	1.56539	-0.489458	0.942242	-0.519462	0.603439	0.722597	BCL_SP_0195_LCM_WHOLE_CIS_conc5_TP4	BCL_SP_0195_LCM_WHOLE_CIS_conc0_TPcontrol	Wfdc16_39931	39931	BCL_SP_0195_LCM	4	CIS	5	WHOLE	685201
Wfdc16	1.56539	0.423324	0.883972	0.478889	0.632018	0.850013	BCL_SP_0195_LCM_WHOLE_CIS_conc5_TP360	BCL_SP_0195_LCM_WHOLE_CIS_conc0_TPcontrol	Wfdc16_39931	39931	BCL_SP_0195_LCM	360	CIS	5	WHOLE	685201
Wfdc16	0.706209	0	5.41377	0	1	NA	BCL_SP_0195_LCM_PPT_CIS_conc5_TP192	BCL_SP_0195_LCM_PPT_CIS_conc0_TPcontrol	Wfdc16_39931	39931	BCL_SP_0195_LCM	192	CIS	5	PPT	685201
Wfdc16	0	NA	NA	NA	NA	NA	BCL_SP_0195_LCM_CPT_CIS_conc5_TP120	BCL_SP_0195_LCM_CPT_CIS_conc0_TPcontrol	Wfdc16_39931	39931	BCL_SP_0195_LCM	120	CIS	5	CPT	685201
Wfdc16	0.706209	0	5.41377	0	1	NA	BCL_SP_0195_LCM_PPT_CIS_conc5_TP72	BCL_SP_0195_LCM_PPT_CIS_conc0_TPcontrol	Wfdc16_39931	39931	BCL_SP_0195_LCM	72	CIS	5	PPT	685201
Wfdc16	0	NA	NA	NA	NA	NA	BCL_SP_0195_LCM_CPT_CIS_conc5_TP480	BCL_SP_0195_LCM_CPT_CIS_conc0_TPcontrol	Wfdc16_39931	39931	BCL_SP_0195_LCM	480	CIS	5	CPT	685201
Wfdc16	1.56539	1.76192	0.844777	2.08566	0.0370093	0.130649	BCL_SP_0195_LCM_WHOLE_CIS_conc5_TP240	BCL_SP_0195_LCM_WHOLE_CIS_conc0_TPcontrol	Wfdc16_39931	39931	BCL_SP_0195_LCM	240	CIS	5	WHOLE	685201
Wfdc2	45.8922	1.23974	0.822645	1.50701	0.131807	0.455158	BCL_SP_0195_LCM_PPT_CIS_conc5_TP24	BCL_SP_0195_LCM_PPT_CIS_conc0_TPcontrol	Wfdc2_43996	43996	BCL_SP_0195_LCM	24	CIS	5	PPT	286888
Wfdc2	29.9588	0.472937	0.59686	0.792375	0.428142	0.963354	BCL_SP_0195_LCM_CPT_CIS_conc5_TP240	BCL_SP_0195_LCM_CPT_CIS_conc0_TPcontrol	Wfdc2_43996	43996	BCL_SP_0195_LCM	240	CIS	5	CPT	286888
Wfdc2	6.59912	1.11676	1.29782	0.860485	0.389522	0.998754	BCL_SP_0195_LCM_CPT_CIS_conc5_TP192	BCL_SP_0195_LCM_CPT_CIS_conc0_TPcontrol	Wfdc2_10174	10174	BCL_SP_0195_LCM	192	CIS	5	CPT	286888
Wfdc2	10.7878	3.21368	1.27989	2.51091	0.012042	0.219971	BCL_SP_0195_LCM_PPT_CIS_conc5_TP672	BCL_SP_0195_LCM_PPT_CIS_conc0_TPcontrol	Wfdc2_10174	10174	BCL_SP_0195_LCM	672	CIS	5	PPT	286888
Wfdc2	45.8922	0.51185	0.822304	0.622459	0.53364	1	BCL_SP_0195_LCM_PPT_CIS_conc5_TP1	BCL_SP_0195_LCM_PPT_CIS_conc0_TPcontrol	Wfdc2_43996	43996	BCL_SP_0195_LCM	1	CIS	5	PPT	286888
Wfdc2	53.4972	0.0126637	0.213962	0.0591865	0.952804	0.973273	BCL_SP_0195_LCM_WHOLE_CIS_conc5_TP2	BCL_SP_0195_LCM_WHOLE_CIS_conc0_TPcontrol	Wfdc2_43996	43996	BCL_SP_0195_LCM	2	CIS	5	WHOLE	286888
Wfdc2	14.2374	1.3939	0.463018	3.01046	0.0026085	0.0381519	BCL_SP_0195_LCM_WHOLE_CIS_conc5_TP72	BCL_SP_0195_LCM_WHOLE_CIS_conc0_TPcontrol	Wfdc2_10174	10174	BCL_SP_0195_LCM	72	CIS	5	WHOLE	286888
Wfdc2	6.59912	-2.34776	1.43816	-1.63248	0.102579	0.798086	BCL_SP_0195_LCM_CPT_CIS_conc5_TP240	BCL_SP_0195_LCM_CPT_CIS_conc0_TPcontrol	Wfdc2_10174	10174	BCL_SP_0195_LCM	240	CIS	5	CPT	286888
Wfdc2	10.7878	2.72075	1.29415	2.10234	0.035524	0.225918	BCL_SP_0195_LCM_PPT_CIS_conc5_TP24	BCL_SP_0195_LCM_PPT_CIS_conc0_TPcontrol	Wfdc2_10174	10174	BCL_SP_0195_LCM	24	CIS	5	PPT	286888
Wfdc2	45.8922	2.36499	0.955528	2.47506	0.0133213	0.0691853	BCL_SP_0195_LCM_PPT_CIS_conc5_TP240	BCL_SP_0195_LCM_PPT_CIS_conc0_TPcontrol	Wfdc2_43996	43996	BCL_SP_0195_LCM	240	CIS	5	PPT	286888
Wfdc2	53.4972	0.243122	0.21062	1.15431	0.248371	0.482714	BCL_SP_0195_LCM_WHOLE_CIS_conc5_TP672	BCL_SP_0195_LCM_WHOLE_CIS_conc0_TPcontrol	Wfdc2_43996	43996	BCL_SP_0195_LCM	672	CIS	5	WHOLE	286888
Wfdc2	53.4972	1.41599	0.206975	6.84139	7.84307e-12	1.83541e-09	BCL_SP_0195_LCM_WHOLE_CIS_conc5_TP72	BCL_SP_0195_LCM_WHOLE_CIS_conc0_TPcontrol	Wfdc2_43996	43996	BCL_SP_0195_LCM	72	CIS	5	WHOLE	286888
Wfdc2	6.59912	1.59602	1.28991	1.23732	0.21597	0.72106	BCL_SP_0195_LCM_CPT_CIS_conc5_TP360	BCL_SP_0195_LCM_CPT_CIS_conc0_TPcontrol	Wfdc2_10174	10174	BCL_SP_0195_LCM	360	CIS	5	CPT	286888
Wfdc2	53.4972	0.195024	0.212948	0.915833	0.359755	0.822112	BCL_SP_0195_LCM_WHOLE_CIS_conc5_TP24	BCL_SP_0195_LCM_WHOLE_CIS_conc0_TPcontrol	Wfdc2_43996	43996	BCL_SP_0195_LCM	24	CIS	5	WHOLE	286888
Wfdc2	45.8922	2.50165	0.954981	2.61958	0.00880378	0.0492698	BCL_SP_0195_LCM_PPT_CIS_conc5_TP288	BCL_SP_0195_LCM_PPT_CIS_conc0_TPcontrol	Wfdc2_43996	43996	BCL_SP_0195_LCM	288	CIS	5	PPT	286888
Wfdc2	53.4972	0.397361	0.210187	1.89051	0.0586895	0.2154	BCL_SP_0195_LCM_WHOLE_CIS_conc5_TP480	BCL_SP_0195_LCM_WHOLE_CIS_conc0_TPcontrol	Wfdc2_43996	43996	BCL_SP_0195_LCM	480	CIS	5	WHOLE	286888
Wfdc2	6.59912	-0.145216	1.32151	-0.109886	0.912499	NA	BCL_SP_0195_LCM_CPT_CIS_conc5_TP2	BCL_SP_0195_LCM_CPT_CIS_conc0_TPcontrol	Wfdc2_10174	10174	BCL_SP_0195_LCM	2	CIS	5	CPT	286888
Wfdc2	45.8922	2.92726	0.954815	3.06579	0.00217096	0.0141257	BCL_SP_0195_LCM_PPT_CIS_conc5_TP480	BCL_SP_0195_LCM_PPT_CIS_conc0_TPcontrol	Wfdc2_43996	43996	BCL_SP_0195_LCM	480	CIS	5	PPT	286888
Wfdc2	14.2374	0.7318	0.46671	1.568	0.116882	0.357555	BCL_SP_0195_LCM_WHOLE_CIS_conc5_TP192	BCL_SP_0195_LCM_WHOLE_CIS_conc0_TPcontrol	Wfdc2_10174	10174	BCL_SP_0195_LCM	192	CIS	5	WHOLE	286888
Wfdc2	29.9588	0.869621	0.596216	1.45857	0.144684	0.965234	BCL_SP_0195_LCM_CPT_CIS_conc5_TP192	BCL_SP_0195_LCM_CPT_CIS_conc0_TPcontrol	Wfdc2_43996	43996	BCL_SP_0195_LCM	192	CIS	5	CPT	286888
Wfdc2	53.4972	0.733202	0.20865	3.51403	0.000441371	0.0057135	BCL_SP_0195_LCM_WHOLE_CIS_conc5_TP120	BCL_SP_0195_LCM_WHOLE_CIS_conc0_TPcontrol	Wfdc2_43996	43996	BCL_SP_0195_LCM	120	CIS	5	WHOLE	286888
Wfdc2	45.8922	3.13636	0.813964	3.85319	0.00011659	0.0032496	BCL_SP_0195_LCM_PPT_CIS_conc5_TP72	BCL_SP_0195_LCM_PPT_CIS_conc0_TPcontrol	Wfdc2_43996	43996	BCL_SP_0195_LCM	72	CIS	5	PPT	286888
Wfdc2	29.9588	-0.722811	0.608314	-1.18822	0.234747	0.637305	BCL_SP_0195_LCM_CPT_CIS_conc5_TP4	BCL_SP_0195_LCM_CPT_CIS_conc0_TPcontrol	Wfdc2_43996	43996	BCL_SP_0195_LCM	4	CIS	5	CPT	286888
Wfdc2	6.59912	2.17109	1.28595	1.68832	0.0913498	0.939266	BCL_SP_0195_LCM_CPT_CIS_conc5_TP120	BCL_SP_0195_LCM_CPT_CIS_conc0_TPcontrol	Wfdc2_10174	10174	BCL_SP_0195_LCM	120	CIS	5	CPT	286888
Wfdc2	53.4972	0.63261	0.209101	3.02538	0.00248317	0.0188459	BCL_SP_0195_LCM_WHOLE_CIS_conc5_TP288	BCL_SP_0195_LCM_WHOLE_CIS_conc0_TPcontrol	Wfdc2_43996	43996	BCL_SP_0195_LCM	288	CIS	5	WHOLE	286888
Wfdc2	45.8922	3.29583	0.952671	3.45957	0.000541049	0.004895	BCL_SP_0195_LCM_PPT_CIS_conc5_TP120	BCL_SP_0195_LCM_PPT_CIS_conc0_TPcontrol	Wfdc2_43996	43996	BCL_SP_0195_LCM	120	CIS	5	PPT	286888
Wfdc2	10.7878	5.45956	1.48535	3.67561	0.000237279	0.00247348	BCL_SP_0195_LCM_PPT_CIS_conc5_TP120	BCL_SP_0195_LCM_PPT_CIS_conc0_TPcontrol	Wfdc2_10174	10174	BCL_SP_0195_LCM	120	CIS	5	PPT	286888
Wfdc2	29.9588	0.587036	0.596013	0.984938	0.324654	0.969051	BCL_SP_0195_LCM_CPT_CIS_conc5_TP72	BCL_SP_0195_LCM_CPT_CIS_conc0_TPcontrol	Wfdc2_43996	43996	BCL_SP_0195_LCM	72	CIS	5	CPT	286888
Wfdc2	29.9588	-0.874932	0.626437	-1.39668	0.16251	0.54425	BCL_SP_0195_LCM_CPT_CIS_conc5_TP24	BCL_SP_0195_LCM_CPT_CIS_conc0_TPcontrol	Wfdc2_43996	43996	BCL_SP_0195_LCM	24	CIS	5	CPT	286888
Wfdc2	29.9588	0.498311	0.596174	0.835849	0.40324	0.999004	BCL_SP_0195_LCM_CPT_CIS_conc5_TP120	BCL_SP_0195_LCM_CPT_CIS_conc0_TPcontrol	Wfdc2_43996	43996	BCL_SP_0195_LCM	120	CIS	5	CPT	286888
Wfdc2	10.7878	3.7738	1.49384	2.52624	0.011529	0.0617611	BCL_SP_0195_LCM_PPT_CIS_conc5_TP240	BCL_SP_0195_LCM_PPT_CIS_conc0_TPcontrol	Wfdc2_10174	10174	BCL_SP_0195_LCM	240	CIS	5	PPT	286888
Wfdc2	6.59912	0.938961	1.30134	0.721534	0.470581	0.786252	BCL_SP_0195_LCM_CPT_CIS_conc5_TP288	BCL_SP_0195_LCM_CPT_CIS_conc0_TPcontrol	Wfdc2_10174	10174	BCL_SP_0195_LCM	288	CIS	5	CPT	286888
Wfdc2	10.7878	4.57175	1.27536	3.58469	0.000337479	0.00743851	BCL_SP_0195_LCM_PPT_CIS_conc5_TP72	BCL_SP_0195_LCM_PPT_CIS_conc0_TPcontrol	Wfdc2_10174	10174	BCL_SP_0195_LCM	72	CIS	5	PPT	286888
Wfdc2	53.4972	0.555469	0.209676	2.64918	0.00806872	0.0693126	BCL_SP_0195_LCM_WHOLE_CIS_conc5_TP360	BCL_SP_0195_LCM_WHOLE_CIS_conc0_TPcontrol	Wfdc2_43996	43996	BCL_SP_0195_LCM	360	CIS	5	WHOLE	286888
Wfdc2	14.2374	0.288294	0.469213	0.61442	0.538937	0.737489	BCL_SP_0195_LCM_WHOLE_CIS_conc5_TP480	BCL_SP_0195_LCM_WHOLE_CIS_conc0_TPcontrol	Wfdc2_10174	10174	BCL_SP_0195_LCM	480	CIS	5	WHOLE	286888
Wfdc2	6.59912	0.51365	1.29835	0.395616	0.692388	0.999523	BCL_SP_0195_LCM_CPT_CIS_conc5_TP1	BCL_SP_0195_LCM_CPT_CIS_conc0_TPcontrol	Wfdc2_10174	10174	BCL_SP_0195_LCM	1	CIS	5	CPT	286888
Wfdc2	14.2374	-0.246357	0.478167	-0.51521	0.606406	0.741703	BCL_SP_0195_LCM_WHOLE_CIS_conc5_TP2	BCL_SP_0195_LCM_WHOLE_CIS_conc0_TPcontrol	Wfdc2_10174	10174	BCL_SP_0195_LCM	2	CIS	5	WHOLE	286888
Wfdc2	6.59912	1.60103	1.29276	1.23846	0.215546	NA	BCL_SP_0195_LCM_CPT_CIS_conc5_TP672	BCL_SP_0195_LCM_CPT_CIS_conc0_TPcontrol	Wfdc2_10174	10174	BCL_SP_0195_LCM	672	CIS	5	CPT	286888
Wfdc2	29.9588	0.244597	0.599851	0.407763	0.683447	0.870339	BCL_SP_0195_LCM_CPT_CIS_conc5_TP672	BCL_SP_0195_LCM_CPT_CIS_conc0_TPcontrol	Wfdc2_43996	43996	BCL_SP_0195_LCM	672	CIS	5	CPT	286888
Wfdc2	45.8922	-0.552173	0.82635	-0.668207	0.504001	1	BCL_SP_0195_LCM_PPT_CIS_conc5_TP2	BCL_SP_0195_LCM_PPT_CIS_conc0_TPcontrol	Wfdc2_43996	43996	BCL_SP_0195_LCM	2	CIS	5	PPT	286888
Wfdc2	6.59912	0.458277	1.33309	0.343772	0.731018	NA	BCL_SP_0195_LCM_CPT_CIS_conc5_TP24	BCL_SP_0195_LCM_CPT_CIS_conc0_TPcontrol	Wfdc2_10174	10174	BCL_SP_0195_LCM	24	CIS	5	CPT	286888
Wfdc2	10.7878	1.62535	1.54421	1.05255	0.29255	0.466742	BCL_SP_0195_LCM_PPT_CIS_conc5_TP480	BCL_SP_0195_LCM_PPT_CIS_conc0_TPcontrol	Wfdc2_10174	10174	BCL_SP_0195_LCM	480	CIS	5	PPT	286888
Wfdc2	14.2374	0.697395	0.465346	1.49866	0.133962	0.343953	BCL_SP_0195_LCM_WHOLE_CIS_conc5_TP672	BCL_SP_0195_LCM_WHOLE_CIS_conc0_TPcontrol	Wfdc2_10174	10174	BCL_SP_0195_LCM	672	CIS	5	WHOLE	286888
Wfdc2	14.2374	0.751256	0.465885	1.61254	0.106846	0.363475	BCL_SP_0195_LCM_WHOLE_CIS_conc5_TP360	BCL_SP_0195_LCM_WHOLE_CIS_conc0_TPcontrol	Wfdc2_10174	10174	BCL_SP_0195_LCM	360	CIS	5	WHOLE	286888
Wfdc2	53.4972	1.14891	0.207373	5.5403	3.01959e-08	1.78094e-06	BCL_SP_0195_LCM_WHOLE_CIS_conc5_TP240	BCL_SP_0195_LCM_WHOLE_CIS_conc0_TPcontrol	Wfdc2_43996	43996	BCL_SP_0195_LCM	240	CIS	5	WHOLE	286888
Wfdc2	29.9588	-0.483443	0.605231	-0.798774	0.424422	0.819122	BCL_SP_0195_LCM_CPT_CIS_conc5_TP2	BCL_SP_0195_LCM_CPT_CIS_conc0_TPcontrol	Wfdc2_43996	43996	BCL_SP_0195_LCM	2	CIS	5	CPT	286888
Wfdc2	53.4972	0.749956	0.20919	3.58505	0.000337008	0.00508813	BCL_SP_0195_LCM_WHOLE_CIS_conc5_TP192	BCL_SP_0195_LCM_WHOLE_CIS_conc0_TPcontrol	Wfdc2_43996	43996	BCL_SP_0195_LCM	192	CIS	5	WHOLE	286888
Wfdc2	14.2374	0.511699	0.467371	1.09485	0.273584	0.473453	BCL_SP_0195_LCM_WHOLE_CIS_conc5_TP288	BCL_SP_0195_LCM_WHOLE_CIS_conc0_TPcontrol	Wfdc2_10174	10174	BCL_SP_0195_LCM	288	CIS	5	WHOLE	286888
Wfdc2	14.2374	0.417881	0.470376	0.888398	0.374327	0.827378	BCL_SP_0195_LCM_WHOLE_CIS_conc5_TP24	BCL_SP_0195_LCM_WHOLE_CIS_conc0_TPcontrol	Wfdc2_10174	10174	BCL_SP_0195_LCM	24	CIS	5	WHOLE	286888
Wfdc2	6.59912	1.85311	1.28801	1.43873	0.150227	0.895745	BCL_SP_0195_LCM_CPT_CIS_conc5_TP72	BCL_SP_0195_LCM_CPT_CIS_conc0_TPcontrol	Wfdc2_10174	10174	BCL_SP_0195_LCM	72	CIS	5	CPT	286888
Wfdc2	10.7878	3.3951	1.49685	2.26816	0.0233194	0.098808	BCL_SP_0195_LCM_PPT_CIS_conc5_TP288	BCL_SP_0195_LCM_PPT_CIS_conc0_TPcontrol	Wfdc2_10174	10174	BCL_SP_0195_LCM	288	CIS	5	PPT	286888
Wfdc2	53.4972	0.559668	0.20987	2.66674	0.00765912	0.0302731	BCL_SP_0195_LCM_WHOLE_CIS_conc5_TP4	BCL_SP_0195_LCM_WHOLE_CIS_conc0_TPcontrol	Wfdc2_43996	43996	BCL_SP_0195_LCM	4	CIS	5	WHOLE	286888
Wfdc2	14.2374	1.27403	0.462893	2.75231	0.00591764	0.034254	BCL_SP_0195_LCM_WHOLE_CIS_conc5_TP240	BCL_SP_0195_LCM_WHOLE_CIS_conc0_TPcontrol	Wfdc2_10174	10174	BCL_SP_0195_LCM	240	CIS	5	WHOLE	286888
Wfdc2	14.2374	0.335244	0.471524	0.71098	0.477096	0.959691	BCL_SP_0195_LCM_WHOLE_CIS_conc5_TP1	BCL_SP_0195_LCM_WHOLE_CIS_conc0_TPcontrol	Wfdc2_10174	10174	BCL_SP_0195_LCM	1	CIS	5	WHOLE	286888
Wfdc2	53.4972	0.102392	0.213808	0.478897	0.632012	0.976322	BCL_SP_0195_LCM_WHOLE_CIS_conc5_TP1	BCL_SP_0195_LCM_WHOLE_CIS_conc0_TPcontrol	Wfdc2_43996	43996	BCL_SP_0195_LCM	1	CIS	5	WHOLE	286888
Wfdc2	29.9588	0.131587	0.600975	0.218956	0.826684	0.941449	BCL_SP_0195_LCM_CPT_CIS_conc5_TP288	BCL_SP_0195_LCM_CPT_CIS_conc0_TPcontrol	Wfdc2_43996	43996	BCL_SP_0195_LCM	288	CIS	5	CPT	286888
Wfdc2	10.7878	1.73624	1.31312	1.32222	0.186093	0.447876	BCL_SP_0195_LCM_PPT_CIS_conc5_TP192	BCL_SP_0195_LCM_PPT_CIS_conc0_TPcontrol	Wfdc2_10174	10174	BCL_SP_0195_LCM	192	CIS	5	PPT	286888
Wfdc2	29.9588	-0.213085	0.600763	-0.354691	0.722821	0.9515	BCL_SP_0195_LCM_CPT_CIS_conc5_TP360	BCL_SP_0195_LCM_CPT_CIS_conc0_TPcontrol	Wfdc2_43996	43996	BCL_SP_0195_LCM	360	CIS	5	CPT	286888
Wfdc2	45.8922	2.36911	0.816276	2.90234	0.00370389	0.0396328	BCL_SP_0195_LCM_PPT_CIS_conc5_TP192	BCL_SP_0195_LCM_PPT_CIS_conc0_TPcontrol	Wfdc2_43996	43996	BCL_SP_0195_LCM	192	CIS	5	PPT	286888
Wfdc2	45.8922	0.103378	0.960305	0.107652	0.914272	1	BCL_SP_0195_LCM_PPT_CIS_conc5_TP4	BCL_SP_0195_LCM_PPT_CIS_conc0_TPcontrol	Wfdc2_43996	43996	BCL_SP_0195_LCM	4	CIS	5	PPT	286888
Wfdc2	29.9588	-0.872043	0.604252	-1.44318	0.14897	0.999523	BCL_SP_0195_LCM_CPT_CIS_conc5_TP1	BCL_SP_0195_LCM_CPT_CIS_conc0_TPcontrol	Wfdc2_43996	43996	BCL_SP_0195_LCM	1	CIS	5	CPT	286888
Wfdc2	14.2374	0.352564	0.468712	0.752198	0.451932	0.676184	BCL_SP_0195_LCM_WHOLE_CIS_conc5_TP120	BCL_SP_0195_LCM_WHOLE_CIS_conc0_TPcontrol	Wfdc2_10174	10174	BCL_SP_0195_LCM	120	CIS	5	WHOLE	286888
Wfdc2	6.59912	-1.35244	1.37687	-0.98226	0.325972	0.724749	BCL_SP_0195_LCM_CPT_CIS_conc5_TP4	BCL_SP_0195_LCM_CPT_CIS_conc0_TPcontrol	Wfdc2_10174	10174	BCL_SP_0195_LCM	4	CIS	5	CPT	286888
Wfdc2	10.7878	0.59214	1.33022	0.445145	0.656215	1	BCL_SP_0195_LCM_PPT_CIS_conc5_TP1	BCL_SP_0195_LCM_PPT_CIS_conc0_TPcontrol	Wfdc2_10174	10174	BCL_SP_0195_LCM	1	CIS	5	PPT	286888
Wfdc2	14.2374	-0.438692	0.479578	-0.914745	0.360325	0.506352	BCL_SP_0195_LCM_WHOLE_CIS_conc5_TP4	BCL_SP_0195_LCM_WHOLE_CIS_conc0_TPcontrol	Wfdc2_10174	10174	BCL_SP_0195_LCM	4	CIS	5	WHOLE	286888
Wfdc2	10.7878	0.360039	1.31746	0.273282	0.784637	1	BCL_SP_0195_LCM_PPT_CIS_conc5_TP2	BCL_SP_0195_LCM_PPT_CIS_conc0_TPcontrol	Wfdc2_10174	10174	BCL_SP_0195_LCM	2	CIS	5	PPT	286888
Wfdc2	29.9588	0.115235	0.600896	0.191772	0.847921	0.983341	BCL_SP_0195_LCM_CPT_CIS_conc5_TP480	BCL_SP_0195_LCM_CPT_CIS_conc0_TPcontrol	Wfdc2_43996	43996	BCL_SP_0195_LCM	480	CIS	5	CPT	286888
Wfdc2	10.7878	1.50363	1.50499	0.999097	0.317748	1	BCL_SP_0195_LCM_PPT_CIS_conc5_TP4	BCL_SP_0195_LCM_PPT_CIS_conc0_TPcontrol	Wfdc2_10174	10174	BCL_SP_0195_LCM	4	CIS	5	PPT	286888
Wfdc2	6.59912	0.0440082	1.31939	0.033355	0.973391	0.999358	BCL_SP_0195_LCM_CPT_CIS_conc5_TP480	BCL_SP_0195_LCM_CPT_CIS_conc0_TPcontrol	Wfdc2_10174	10174	BCL_SP_0195_LCM	480	CIS	5	CPT	286888
Wfdc2	45.8922	1.37771	0.817341	1.6856	0.0918736	0.52936	BCL_SP_0195_LCM_PPT_CIS_conc5_TP672	BCL_SP_0195_LCM_PPT_CIS_conc0_TPcontrol	Wfdc2_43996	43996	BCL_SP_0195_LCM	672	CIS	5	PPT	286888
Wfdc3	1.63031	-3.47792	1.06269	-3.27276	0.00106502	0.0100044	BCL_SP_0195_LCM_WHOLE_CIS_conc5_TP288	BCL_SP_0195_LCM_WHOLE_CIS_conc0_TPcontrol	Wfdc3_39789	39789	BCL_SP_0195_LCM	288	CIS	5	WHOLE	296366
Wfdc3	2.90195	-3.87869	2.12118	-1.82856	0.0674661	0.190687	BCL_SP_0195_LCM_PPT_CIS_conc5_TP120	BCL_SP_0195_LCM_PPT_CIS_conc0_TPcontrol	Wfdc3_39789	39789	BCL_SP_0195_LCM	120	CIS	5	PPT	296366
Wfdc3	1.16757	-1.29136	2.62325	-0.492277	0.622524	NA	BCL_SP_0195_LCM_CPT_CIS_conc5_TP672	BCL_SP_0195_LCM_CPT_CIS_conc0_TPcontrol	Wfdc3_39789	39789	BCL_SP_0195_LCM	672	CIS	5	CPT	296366
Wfdc3	1.16757	1.17763	2.47149	0.476486	0.633728	NA	BCL_SP_0195_LCM_CPT_CIS_conc5_TP1	BCL_SP_0195_LCM_CPT_CIS_conc0_TPcontrol	Wfdc3_39789	39789	BCL_SP_0195_LCM	1	CIS	5	CPT	296366
Wfdc3	2.90195	-5.97167	2.32981	-2.56316	0.0103725	NA	BCL_SP_0195_LCM_PPT_CIS_conc5_TP240	BCL_SP_0195_LCM_PPT_CIS_conc0_TPcontrol	Wfdc3_39789	39789	BCL_SP_0195_LCM	240	CIS	5	PPT	296366
Wfdc3	1.63031	-0.830598	0.741842	-1.11964	0.262866	NA	BCL_SP_0195_LCM_WHOLE_CIS_conc5_TP2	BCL_SP_0195_LCM_WHOLE_CIS_conc0_TPcontrol	Wfdc3_39789	39789	BCL_SP_0195_LCM	2	CIS	5	WHOLE	296366
Wfdc3	2.90195	-1.15502	1.62257	-0.711849	0.476558	0.792883	BCL_SP_0195_LCM_PPT_CIS_conc5_TP24	BCL_SP_0195_LCM_PPT_CIS_conc0_TPcontrol	Wfdc3_39789	39789	BCL_SP_0195_LCM	24	CIS	5	PPT	296366
Wfdc3	1.63031	-1.77566	0.804227	-2.20791	0.0272507	0.156296	BCL_SP_0195_LCM_WHOLE_CIS_conc5_TP360	BCL_SP_0195_LCM_WHOLE_CIS_conc0_TPcontrol	Wfdc3_39789	39789	BCL_SP_0195_LCM	360	CIS	5	WHOLE	296366
Wfdc3	1.16757	-3.35306	2.71659	-1.23429	0.217096	NA	BCL_SP_0195_LCM_CPT_CIS_conc5_TP4	BCL_SP_0195_LCM_CPT_CIS_conc0_TPcontrol	Wfdc3_39789	39789	BCL_SP_0195_LCM	4	CIS	5	CPT	296366
Wfdc3	2.90195	-1.32854	1.8575	-0.715231	0.474466	NA	BCL_SP_0195_LCM_PPT_CIS_conc5_TP4	BCL_SP_0195_LCM_PPT_CIS_conc0_TPcontrol	Wfdc3_39789	39789	BCL_SP_0195_LCM	4	CIS	5	PPT	296366
Wfdc3	1.63031	-0.0442649	0.694403	-0.0637453	0.949173	0.977992	BCL_SP_0195_LCM_WHOLE_CIS_conc5_TP672	BCL_SP_0195_LCM_WHOLE_CIS_conc0_TPcontrol	Wfdc3_39789	39789	BCL_SP_0195_LCM	672	CIS	5	WHOLE	296366
Wfdc3	1.16757	1.01365	2.47912	0.408873	0.682633	NA	BCL_SP_0195_LCM_CPT_CIS_conc5_TP72	BCL_SP_0195_LCM_CPT_CIS_conc0_TPcontrol	Wfdc3_39789	39789	BCL_SP_0195_LCM	72	CIS	5	CPT	296366
Wfdc3	2.90195	-5.94538	2.32981	-2.55187	0.0107145	0.0566583	BCL_SP_0195_LCM_PPT_CIS_conc5_TP288	BCL_SP_0195_LCM_PPT_CIS_conc0_TPcontrol	Wfdc3_39789	39789	BCL_SP_0195_LCM	288	CIS	5	PPT	296366
Wfdc3	2.90195	0.148676	1.57098	0.0946387	0.924602	1	BCL_SP_0195_LCM_PPT_CIS_conc5_TP2	BCL_SP_0195_LCM_PPT_CIS_conc0_TPcontrol	Wfdc3_39789	39789	BCL_SP_0195_LCM	2	CIS	5	PPT	296366
Wfdc3	1.16757	-3.3426	2.71659	-1.23044	0.218534	NA	BCL_SP_0195_LCM_CPT_CIS_conc5_TP480	BCL_SP_0195_LCM_CPT_CIS_conc0_TPcontrol	Wfdc3_39789	39789	BCL_SP_0195_LCM	480	CIS	5	CPT	296366
Wfdc3	1.16757	-3.38124	2.71659	-1.24466	0.213256	NA	BCL_SP_0195_LCM_CPT_CIS_conc5_TP2	BCL_SP_0195_LCM_CPT_CIS_conc0_TPcontrol	Wfdc3_39789	39789	BCL_SP_0195_LCM	2	CIS	5	CPT	296366
Wfdc3	1.16757	0.596782	2.50204	0.238518	0.81148	NA	BCL_SP_0195_LCM_CPT_CIS_conc5_TP288	BCL_SP_0195_LCM_CPT_CIS_conc0_TPcontrol	Wfdc3_39789	39789	BCL_SP_0195_LCM	288	CIS	5	CPT	296366
Wfdc3	2.90195	-5.59168	1.9557	-2.85918	0.00424744	0.0434257	BCL_SP_0195_LCM_PPT_CIS_conc5_TP192	BCL_SP_0195_LCM_PPT_CIS_conc0_TPcontrol	Wfdc3_39789	39789	BCL_SP_0195_LCM	192	CIS	5	PPT	296366
Wfdc3	1.63031	-1.41641	0.775806	-1.82573	0.0678916	0.153544	BCL_SP_0195_LCM_WHOLE_CIS_conc5_TP4	BCL_SP_0195_LCM_WHOLE_CIS_conc0_TPcontrol	Wfdc3_39789	39789	BCL_SP_0195_LCM	4	CIS	5	WHOLE	296366
Wfdc3	1.63031	-1.11074	0.746676	-1.48758	0.13686	0.34841	BCL_SP_0195_LCM_WHOLE_CIS_conc5_TP480	BCL_SP_0195_LCM_WHOLE_CIS_conc0_TPcontrol	Wfdc3_39789	39789	BCL_SP_0195_LCM	480	CIS	5	WHOLE	296366
Wfdc3	1.63031	0.628605	0.684627	0.918171	0.35853	0.822112	BCL_SP_0195_LCM_WHOLE_CIS_conc5_TP24	BCL_SP_0195_LCM_WHOLE_CIS_conc0_TPcontrol	Wfdc3_39789	39789	BCL_SP_0195_LCM	24	CIS	5	WHOLE	296366
Wfdc3	2.90195	-4.84104	1.9557	-2.47535	0.0133104	NA	BCL_SP_0195_LCM_PPT_CIS_conc5_TP72	BCL_SP_0195_LCM_PPT_CIS_conc0_TPcontrol	Wfdc3_39789	39789	BCL_SP_0195_LCM	72	CIS	5	PPT	296366
Wfdc3	2.90195	-5.54195	2.32981	-2.37871	0.0173732	0.0670175	BCL_SP_0195_LCM_PPT_CIS_conc5_TP480	BCL_SP_0195_LCM_PPT_CIS_conc0_TPcontrol	Wfdc3_39789	39789	BCL_SP_0195_LCM	480	CIS	5	PPT	296366
Wfdc3	2.90195	-1.05921	1.59409	-0.664458	0.506397	0.856041	BCL_SP_0195_LCM_PPT_CIS_conc5_TP672	BCL_SP_0195_LCM_PPT_CIS_conc0_TPcontrol	Wfdc3_39789	39789	BCL_SP_0195_LCM	672	CIS	5	PPT	296366
Wfdc3	1.63031	-1.25097	0.771965	-1.6205	0.105124	0.413298	BCL_SP_0195_LCM_WHOLE_CIS_conc5_TP72	BCL_SP_0195_LCM_WHOLE_CIS_conc0_TPcontrol	Wfdc3_39789	39789	BCL_SP_0195_LCM	72	CIS	5	WHOLE	296366
Wfdc3	1.16757	-0.905521	2.57176	-0.352101	0.724762	NA	BCL_SP_0195_LCM_CPT_CIS_conc5_TP192	BCL_SP_0195_LCM_CPT_CIS_conc0_TPcontrol	Wfdc3_39789	39789	BCL_SP_0195_LCM	192	CIS	5	CPT	296366
Wfdc3	1.63031	-0.35234	0.719594	-0.489638	0.62439	0.97531	BCL_SP_0195_LCM_WHOLE_CIS_conc5_TP1	BCL_SP_0195_LCM_WHOLE_CIS_conc0_TPcontrol	Wfdc3_39789	39789	BCL_SP_0195_LCM	1	CIS	5	WHOLE	296366
Wfdc3	1.63031	-2.89325	0.97188	-2.97696	0.00291119	0.0273659	BCL_SP_0195_LCM_WHOLE_CIS_conc5_TP192	BCL_SP_0195_LCM_WHOLE_CIS_conc0_TPcontrol	Wfdc3_39789	39789	BCL_SP_0195_LCM	192	CIS	5	WHOLE	296366
Wfdc3	2.90195	-1.4106	1.60431	-0.879259	0.379261	NA	BCL_SP_0195_LCM_PPT_CIS_conc5_TP1	BCL_SP_0195_LCM_PPT_CIS_conc0_TPcontrol	Wfdc3_39789	39789	BCL_SP_0195_LCM	1	CIS	5	PPT	296366
Wfdc3	1.16757	-0.14805	2.51444	-0.0588798	0.953048	NA	BCL_SP_0195_LCM_CPT_CIS_conc5_TP120	BCL_SP_0195_LCM_CPT_CIS_conc0_TPcontrol	Wfdc3_39789	39789	BCL_SP_0195_LCM	120	CIS	5	CPT	296366
Wfdc3	1.16757	-3.60587	2.71659	-1.32735	0.184393	NA	BCL_SP_0195_LCM_CPT_CIS_conc5_TP360	BCL_SP_0195_LCM_CPT_CIS_conc0_TPcontrol	Wfdc3_39789	39789	BCL_SP_0195_LCM	360	CIS	5	CPT	296366
Wfdc3	1.16757	-0.251487	2.56327	-0.0981117	0.921844	NA	BCL_SP_0195_LCM_CPT_CIS_conc5_TP24	BCL_SP_0195_LCM_CPT_CIS_conc0_TPcontrol	Wfdc3_39789	39789	BCL_SP_0195_LCM	24	CIS	5	CPT	296366
Wfdc3	1.63031	-0.426336	0.711363	-0.599323	0.548957	0.747229	BCL_SP_0195_LCM_WHOLE_CIS_conc5_TP120	BCL_SP_0195_LCM_WHOLE_CIS_conc0_TPcontrol	Wfdc3_39789	39789	BCL_SP_0195_LCM	120	CIS	5	WHOLE	296366
Wfdc3	1.16757	2.5312	2.45945	1.02917	0.303397	NA	BCL_SP_0195_LCM_CPT_CIS_conc5_TP240	BCL_SP_0195_LCM_CPT_CIS_conc0_TPcontrol	Wfdc3_39789	39789	BCL_SP_0195_LCM	240	CIS	5	CPT	296366
Wfdc3	1.63031	-4.83714	1.34433	-3.59819	0.000320443	0.00359575	BCL_SP_0195_LCM_WHOLE_CIS_conc5_TP240	BCL_SP_0195_LCM_WHOLE_CIS_conc0_TPcontrol	Wfdc3_39789	39789	BCL_SP_0195_LCM	240	CIS	5	WHOLE	296366
Wfdc8	0.732154	5.69241	5.90402	0.964159	0.334966	NA	BCL_SP_0195_LCM_PPT_CIS_conc5_TP192	BCL_SP_0195_LCM_PPT_CIS_conc0_TPcontrol	Wfdc8_44587	44587	BCL_SP_0195_LCM	192	CIS	5	PPT	685170
Wfdc8	0.732154	5.41781	6.90809	0.78427	0.432881	NA	BCL_SP_0195_LCM_PPT_CIS_conc5_TP120	BCL_SP_0195_LCM_PPT_CIS_conc0_TPcontrol	Wfdc8_44587	44587	BCL_SP_0195_LCM	120	CIS	5	PPT	685170
Wfdc8	0.876589	0.890542	1.09346	0.814425	0.415402	0.64603	BCL_SP_0195_LCM_WHOLE_CIS_conc5_TP120	BCL_SP_0195_LCM_WHOLE_CIS_conc0_TPcontrol	Wfdc8_44587	44587	BCL_SP_0195_LCM	120	CIS	5	WHOLE	685170
Wfdc8	0.732154	0	7.04267	0	1	NA	BCL_SP_0195_LCM_PPT_CIS_conc5_TP240	BCL_SP_0195_LCM_PPT_CIS_conc0_TPcontrol	Wfdc8_44587	44587	BCL_SP_0195_LCM	240	CIS	5	PPT	685170
Wfdc8	0.0366182	0	6.57885	0	1	NA	BCL_SP_0195_LCM_CPT_CIS_conc5_TP4	BCL_SP_0195_LCM_CPT_CIS_conc0_TPcontrol	Wfdc8_44587	44587	BCL_SP_0195_LCM	4	CIS	5	CPT	685170
Wfdc8	0.876589	1.25645	1.08554	1.15744	0.247091	0.757575	BCL_SP_0195_LCM_WHOLE_CIS_conc5_TP24	BCL_SP_0195_LCM_WHOLE_CIS_conc0_TPcontrol	Wfdc8_44587	44587	BCL_SP_0195_LCM	24	CIS	5	WHOLE	685170
Wfdc8	0.876589	0.947418	1.09555	0.864788	0.387155	0.532931	BCL_SP_0195_LCM_WHOLE_CIS_conc5_TP4	BCL_SP_0195_LCM_WHOLE_CIS_conc0_TPcontrol	Wfdc8_44587	44587	BCL_SP_0195_LCM	4	CIS	5	WHOLE	685170
Wfdc8	0.0366182	2.28264	6.5162	0.350302	0.726112	NA	BCL_SP_0195_LCM_CPT_CIS_conc5_TP72	BCL_SP_0195_LCM_CPT_CIS_conc0_TPcontrol	Wfdc8_44587	44587	BCL_SP_0195_LCM	72	CIS	5	CPT	685170
Wfdc8	0.876589	1.70741	1.06102	1.60921	0.10757	0.418541	BCL_SP_0195_LCM_WHOLE_CIS_conc5_TP72	BCL_SP_0195_LCM_WHOLE_CIS_conc0_TPcontrol	Wfdc8_44587	44587	BCL_SP_0195_LCM	72	CIS	5	WHOLE	685170
Wfdc8	0.0366182	0	6.57885	0	1	NA	BCL_SP_0195_LCM_CPT_CIS_conc5_TP120	BCL_SP_0195_LCM_CPT_CIS_conc0_TPcontrol	Wfdc8_44587	44587	BCL_SP_0195_LCM	120	CIS	5	CPT	685170
Wfdc8	0.876589	0.916519	1.10105	0.832408	0.405179	0.687109	BCL_SP_0195_LCM_WHOLE_CIS_conc5_TP192	BCL_SP_0195_LCM_WHOLE_CIS_conc0_TPcontrol	Wfdc8_44587	44587	BCL_SP_0195_LCM	192	CIS	5	WHOLE	685170
Wfdc8	0.876589	0.0890727	1.18271	0.0753121	0.939966	NA	BCL_SP_0195_LCM_WHOLE_CIS_conc5_TP2	BCL_SP_0195_LCM_WHOLE_CIS_conc0_TPcontrol	Wfdc8_44587	44587	BCL_SP_0195_LCM	2	CIS	5	WHOLE	685170
Wfdc8	0.732154	0	6.00605	0	1	NA	BCL_SP_0195_LCM_PPT_CIS_conc5_TP24	BCL_SP_0195_LCM_PPT_CIS_conc0_TPcontrol	Wfdc8_44587	44587	BCL_SP_0195_LCM	24	CIS	5	PPT	685170
Wfdc8	0.732154	0	6.00605	0	1	NA	BCL_SP_0195_LCM_PPT_CIS_conc5_TP72	BCL_SP_0195_LCM_PPT_CIS_conc0_TPcontrol	Wfdc8_44587	44587	BCL_SP_0195_LCM	72	CIS	5	PPT	685170
Wfdc8	0.732154	0	7.04267	0	1	NA	BCL_SP_0195_LCM_PPT_CIS_conc5_TP288	BCL_SP_0195_LCM_PPT_CIS_conc0_TPcontrol	Wfdc8_44587	44587	BCL_SP_0195_LCM	288	CIS	5	PPT	685170
Wfdc8	0.876589	1.57917	1.05931	1.49075	0.136027	0.415397	BCL_SP_0195_LCM_WHOLE_CIS_conc5_TP360	BCL_SP_0195_LCM_WHOLE_CIS_conc0_TPcontrol	Wfdc8_44587	44587	BCL_SP_0195_LCM	360	CIS	5	WHOLE	685170
Wfdc8	0.0366182	0	6.57885	0	1	NA	BCL_SP_0195_LCM_CPT_CIS_conc5_TP1	BCL_SP_0195_LCM_CPT_CIS_conc0_TPcontrol	Wfdc8_44587	44587	BCL_SP_0195_LCM	1	CIS	5	CPT	685170
Wfdc8	0.0366182	0	6.57885	0	1	NA	BCL_SP_0195_LCM_CPT_CIS_conc5_TP240	BCL_SP_0195_LCM_CPT_CIS_conc0_TPcontrol	Wfdc8_44587	44587	BCL_SP_0195_LCM	240	CIS	5	CPT	685170
Wfdc8	0.0366182	0	6.57885	0	1	NA	BCL_SP_0195_LCM_CPT_CIS_conc5_TP2	BCL_SP_0195_LCM_CPT_CIS_conc0_TPcontrol	Wfdc8_44587	44587	BCL_SP_0195_LCM	2	CIS	5	CPT	685170
Wfdc8	0.876589	1.60957	1.05609	1.52409	0.127486	0.294538	BCL_SP_0195_LCM_WHOLE_CIS_conc5_TP288	BCL_SP_0195_LCM_WHOLE_CIS_conc0_TPcontrol	Wfdc8_44587	44587	BCL_SP_0195_LCM	288	CIS	5	WHOLE	685170
Wfdc8	0.732154	0	6.00605	0	1	NA	BCL_SP_0195_LCM_PPT_CIS_conc5_TP1	BCL_SP_0195_LCM_PPT_CIS_conc0_TPcontrol	Wfdc8_44587	44587	BCL_SP_0195_LCM	1	CIS	5	PPT	685170
Wfdc8	0.0366182	0	6.57885	0	1	NA	BCL_SP_0195_LCM_CPT_CIS_conc5_TP288	BCL_SP_0195_LCM_CPT_CIS_conc0_TPcontrol	Wfdc8_44587	44587	BCL_SP_0195_LCM	288	CIS	5	CPT	685170
Wfdc8	0.0366182	0	6.57885	0	1	NA	BCL_SP_0195_LCM_CPT_CIS_conc5_TP672	BCL_SP_0195_LCM_CPT_CIS_conc0_TPcontrol	Wfdc8_44587	44587	BCL_SP_0195_LCM	672	CIS	5	CPT	685170
Wfdc8	0.0366182	0	6.57176	0	1	NA	BCL_SP_0195_LCM_CPT_CIS_conc5_TP24	BCL_SP_0195_LCM_CPT_CIS_conc0_TPcontrol	Wfdc8_44587	44587	BCL_SP_0195_LCM	24	CIS	5	CPT	685170
Wfdc8	0.0366182	0	6.57885	0	1	NA	BCL_SP_0195_LCM_CPT_CIS_conc5_TP480	BCL_SP_0195_LCM_CPT_CIS_conc0_TPcontrol	Wfdc8_44587	44587	BCL_SP_0195_LCM	480	CIS	5	CPT	685170
Wfdc8	0.876589	1.86853	1.046	1.78636	0.0740409	0.245875	BCL_SP_0195_LCM_WHOLE_CIS_conc5_TP480	BCL_SP_0195_LCM_WHOLE_CIS_conc0_TPcontrol	Wfdc8_44587	44587	BCL_SP_0195_LCM	480	CIS	5	WHOLE	685170
Wfdc8	0.876589	0.759399	1.12196	0.676848	0.498502	0.961948	BCL_SP_0195_LCM_WHOLE_CIS_conc5_TP1	BCL_SP_0195_LCM_WHOLE_CIS_conc0_TPcontrol	Wfdc8_44587	44587	BCL_SP_0195_LCM	1	CIS	5	WHOLE	685170
Wfdc8	0.732154	0	7.04267	0	1	NA	BCL_SP_0195_LCM_PPT_CIS_conc5_TP4	BCL_SP_0195_LCM_PPT_CIS_conc0_TPcontrol	Wfdc8_44587	44587	BCL_SP_0195_LCM	4	CIS	5	PPT	685170
Wfdc8	0.0366182	0	6.57885	0	1	NA	BCL_SP_0195_LCM_CPT_CIS_conc5_TP192	BCL_SP_0195_LCM_CPT_CIS_conc0_TPcontrol	Wfdc8_44587	44587	BCL_SP_0195_LCM	192	CIS	5	CPT	685170
Wfdc8	0.876589	1.62446	1.05216	1.54394	0.122604	0.327683	BCL_SP_0195_LCM_WHOLE_CIS_conc5_TP672	BCL_SP_0195_LCM_WHOLE_CIS_conc0_TPcontrol	Wfdc8_44587	44587	BCL_SP_0195_LCM	672	CIS	5	WHOLE	685170
Wfdc8	0.732154	0	6.00605	0	1	NA	BCL_SP_0195_LCM_PPT_CIS_conc5_TP672	BCL_SP_0195_LCM_PPT_CIS_conc0_TPcontrol	Wfdc8_44587	44587	BCL_SP_0195_LCM	672	CIS	5	PPT	685170
Wfdc8	0.732154	6.75799	6.90265	0.979043	0.327559	NA	BCL_SP_0195_LCM_PPT_CIS_conc5_TP480	BCL_SP_0195_LCM_PPT_CIS_conc0_TPcontrol	Wfdc8_44587	44587	BCL_SP_0195_LCM	480	CIS	5	PPT	685170
Wfdc8	0.0366182	0	6.57885	0	1	NA	BCL_SP_0195_LCM_CPT_CIS_conc5_TP360	BCL_SP_0195_LCM_CPT_CIS_conc0_TPcontrol	Wfdc8_44587	44587	BCL_SP_0195_LCM	360	CIS	5	CPT	685170
Wfdc8	0.876589	1.10796	1.08472	1.02142	0.307054	0.529068	BCL_SP_0195_LCM_WHOLE_CIS_conc5_TP240	BCL_SP_0195_LCM_WHOLE_CIS_conc0_TPcontrol	Wfdc8_44587	44587	BCL_SP_0195_LCM	240	CIS	5	WHOLE	685170
Wfdc8	0.732154	2.8291	5.93426	0.47674	0.633547	NA	BCL_SP_0195_LCM_PPT_CIS_conc5_TP2	BCL_SP_0195_LCM_PPT_CIS_conc0_TPcontrol	Wfdc8_44587	44587	BCL_SP_0195_LCM	2	CIS	5	PPT	685170
Wfikkn1	0.820114	2.70935	6.36691	0.425537	0.670446	NA	BCL_SP_0195_LCM_PPT_CIS_conc5_TP120	BCL_SP_0195_LCM_PPT_CIS_conc0_TPcontrol	Wfikkn1_35854	35854	BCL_SP_0195_LCM	120	CIS	5	PPT	363555
Wfikkn1	1.50984	-4.37872	2.98343	-1.46768	0.142191	NA	BCL_SP_0195_LCM_CPT_CIS_conc5_TP72	BCL_SP_0195_LCM_CPT_CIS_conc0_TPcontrol	Wfikkn1_35854	35854	BCL_SP_0195_LCM	72	CIS	5	CPT	363555
Wfikkn1	1.50984	-0.373689	2.78399	-0.134228	0.893223	NA	BCL_SP_0195_LCM_CPT_CIS_conc5_TP120	BCL_SP_0195_LCM_CPT_CIS_conc0_TPcontrol	Wfikkn1_35854	35854	BCL_SP_0195_LCM	120	CIS	5	CPT	363555
Wfikkn1	2.70519	0.154545	0.544383	0.283889	0.776495	0.886933	BCL_SP_0195_LCM_WHOLE_CIS_conc5_TP480	BCL_SP_0195_LCM_WHOLE_CIS_conc0_TPcontrol	Wfikkn1_35854	35854	BCL_SP_0195_LCM	480	CIS	5	WHOLE	363555
Wfikkn1	2.70519	0.177783	0.553818	0.321014	0.7482	0.957255	BCL_SP_0195_LCM_WHOLE_CIS_conc5_TP24	BCL_SP_0195_LCM_WHOLE_CIS_conc0_TPcontrol	Wfikkn1_35854	35854	BCL_SP_0195_LCM	24	CIS	5	WHOLE	363555
Wfikkn1	0.820114	2.45852	6.38596	0.384988	0.700246	NA	BCL_SP_0195_LCM_PPT_CIS_conc5_TP240	BCL_SP_0195_LCM_PPT_CIS_conc0_TPcontrol	Wfikkn1_35854	35854	BCL_SP_0195_LCM	240	CIS	5	PPT	363555
Wfikkn1	2.70519	0.408639	0.543047	0.752493	0.451755	0.794791	BCL_SP_0195_LCM_WHOLE_CIS_conc5_TP72	BCL_SP_0195_LCM_WHOLE_CIS_conc0_TPcontrol	Wfikkn1_35854	35854	BCL_SP_0195_LCM	72	CIS	5	WHOLE	363555
Wfikkn1	2.70519	0.238066	0.543332	0.438159	0.661271	0.863442	BCL_SP_0195_LCM_WHOLE_CIS_conc5_TP360	BCL_SP_0195_LCM_WHOLE_CIS_conc0_TPcontrol	Wfikkn1_35854	35854	BCL_SP_0195_LCM	360	CIS	5	WHOLE	363555
Wfikkn1	0.820114	4.9386	5.4175	0.911601	0.361979	NA	BCL_SP_0195_LCM_PPT_CIS_conc5_TP192	BCL_SP_0195_LCM_PPT_CIS_conc0_TPcontrol	Wfikkn1_35854	35854	BCL_SP_0195_LCM	192	CIS	5	PPT	363555
Wfikkn1	1.50984	1.55162	2.75499	0.563203	0.573296	NA	BCL_SP_0195_LCM_CPT_CIS_conc5_TP2	BCL_SP_0195_LCM_CPT_CIS_conc0_TPcontrol	Wfikkn1_35854	35854	BCL_SP_0195_LCM	2	CIS	5	CPT	363555
Wfikkn1	1.50984	-4.13432	2.98343	-1.38576	0.16582	NA	BCL_SP_0195_LCM_CPT_CIS_conc5_TP288	BCL_SP_0195_LCM_CPT_CIS_conc0_TPcontrol	Wfikkn1_35854	35854	BCL_SP_0195_LCM	288	CIS	5	CPT	363555
Wfikkn1	1.50984	-3.09842	2.98343	-1.03854	0.299017	NA	BCL_SP_0195_LCM_CPT_CIS_conc5_TP4	BCL_SP_0195_LCM_CPT_CIS_conc0_TPcontrol	Wfikkn1_35854	35854	BCL_SP_0195_LCM	4	CIS	5	CPT	363555
Wfikkn1	0.820114	-0.14505	5.53458	-0.0262081	0.979091	NA	BCL_SP_0195_LCM_PPT_CIS_conc5_TP24	BCL_SP_0195_LCM_PPT_CIS_conc0_TPcontrol	Wfikkn1_35854	35854	BCL_SP_0195_LCM	24	CIS	5	PPT	363555
Wfikkn1	0.820114	3.43228	5.43111	0.631967	0.527408	NA	BCL_SP_0195_LCM_PPT_CIS_conc5_TP72	BCL_SP_0195_LCM_PPT_CIS_conc0_TPcontrol	Wfikkn1_35854	35854	BCL_SP_0195_LCM	72	CIS	5	PPT	363555
Wfikkn1	2.70519	0.0168808	0.559151	0.0301901	0.975915	0.986726	BCL_SP_0195_LCM_WHOLE_CIS_conc5_TP2	BCL_SP_0195_LCM_WHOLE_CIS_conc0_TPcontrol	Wfikkn1_35854	35854	BCL_SP_0195_LCM	2	CIS	5	WHOLE	363555
Wfikkn1	0.820114	-1.47199	5.53458	-0.265962	0.790268	NA	BCL_SP_0195_LCM_PPT_CIS_conc5_TP2	BCL_SP_0195_LCM_PPT_CIS_conc0_TPcontrol	Wfikkn1_35854	35854	BCL_SP_0195_LCM	2	CIS	5	PPT	363555
Wfikkn1	1.50984	1.70884	2.75471	0.620335	0.535038	NA	BCL_SP_0195_LCM_CPT_CIS_conc5_TP480	BCL_SP_0195_LCM_CPT_CIS_conc0_TPcontrol	Wfikkn1_35854	35854	BCL_SP_0195_LCM	480	CIS	5	CPT	363555
Wfikkn1	1.50984	0.14242	2.77381	0.0513445	0.959051	NA	BCL_SP_0195_LCM_CPT_CIS_conc5_TP240	BCL_SP_0195_LCM_CPT_CIS_conc0_TPcontrol	Wfikkn1_35854	35854	BCL_SP_0195_LCM	240	CIS	5	CPT	363555
Wfikkn1	2.70519	0.506658	0.529801	0.956318	0.338912	0.572371	BCL_SP_0195_LCM_WHOLE_CIS_conc5_TP672	BCL_SP_0195_LCM_WHOLE_CIS_conc0_TPcontrol	Wfikkn1_35854	35854	BCL_SP_0195_LCM	672	CIS	5	WHOLE	363555
Wfikkn1	1.50984	-4.56877	2.98343	-1.53138	0.125675	NA	BCL_SP_0195_LCM_CPT_CIS_conc5_TP1	BCL_SP_0195_LCM_CPT_CIS_conc0_TPcontrol	Wfikkn1_35854	35854	BCL_SP_0195_LCM	1	CIS	5	CPT	363555
Wfikkn1	0.820114	-0.624015	6.4913	-0.096131	0.923416	NA	BCL_SP_0195_LCM_PPT_CIS_conc5_TP288	BCL_SP_0195_LCM_PPT_CIS_conc0_TPcontrol	Wfikkn1_35854	35854	BCL_SP_0195_LCM	288	CIS	5	PPT	363555
Wfikkn1	2.70519	1.08519	0.517173	2.09832	0.035877	0.127432	BCL_SP_0195_LCM_WHOLE_CIS_conc5_TP288	BCL_SP_0195_LCM_WHOLE_CIS_conc0_TPcontrol	Wfikkn1_35854	35854	BCL_SP_0195_LCM	288	CIS	5	WHOLE	363555
Wfikkn1	0.820114	2.98718	5.43104	0.550019	0.582306	NA	BCL_SP_0195_LCM_PPT_CIS_conc5_TP672	BCL_SP_0195_LCM_PPT_CIS_conc0_TPcontrol	Wfikkn1_35854	35854	BCL_SP_0195_LCM	672	CIS	5	PPT	363555
Wfikkn1	0.820114	-0.935957	5.53458	-0.169111	0.865709	NA	BCL_SP_0195_LCM_PPT_CIS_conc5_TP1	BCL_SP_0195_LCM_PPT_CIS_conc0_TPcontrol	Wfikkn1_35854	35854	BCL_SP_0195_LCM	1	CIS	5	PPT	363555
Wfikkn1	2.70519	0.177742	0.554576	0.3205	0.748589	0.988504	BCL_SP_0195_LCM_WHOLE_CIS_conc5_TP1	BCL_SP_0195_LCM_WHOLE_CIS_conc0_TPcontrol	Wfikkn1_35854	35854	BCL_SP_0195_LCM	1	CIS	5	WHOLE	363555
Wfikkn1	0.820114	-0.220595	6.4913	-0.0339832	0.972891	NA	BCL_SP_0195_LCM_PPT_CIS_conc5_TP480	BCL_SP_0195_LCM_PPT_CIS_conc0_TPcontrol	Wfikkn1_35854	35854	BCL_SP_0195_LCM	480	CIS	5	PPT	363555
Wfikkn1	2.70519	0.426292	0.539758	0.789785	0.429654	0.707058	BCL_SP_0195_LCM_WHOLE_CIS_conc5_TP192	BCL_SP_0195_LCM_WHOLE_CIS_conc0_TPcontrol	Wfikkn1_35854	35854	BCL_SP_0195_LCM	192	CIS	5	WHOLE	363555
Wfikkn1	2.70519	0.30109	0.539274	0.558325	0.576622	0.766674	BCL_SP_0195_LCM_WHOLE_CIS_conc5_TP120	BCL_SP_0195_LCM_WHOLE_CIS_conc0_TPcontrol	Wfikkn1_35854	35854	BCL_SP_0195_LCM	120	CIS	5	WHOLE	363555
Wfikkn1	1.50984	-4.19021	2.98343	-1.40449	0.160172	NA	BCL_SP_0195_LCM_CPT_CIS_conc5_TP672	BCL_SP_0195_LCM_CPT_CIS_conc0_TPcontrol	Wfikkn1_35854	35854	BCL_SP_0195_LCM	672	CIS	5	CPT	363555
Wfikkn1	0.820114	2.46396	6.35257	0.387869	0.698113	NA	BCL_SP_0195_LCM_PPT_CIS_conc5_TP4	BCL_SP_0195_LCM_PPT_CIS_conc0_TPcontrol	Wfikkn1_35854	35854	BCL_SP_0195_LCM	4	CIS	5	PPT	363555
Wfikkn1	2.70519	-1.30364	0.644038	-2.02417	0.0429522	0.10961	BCL_SP_0195_LCM_WHOLE_CIS_conc5_TP4	BCL_SP_0195_LCM_WHOLE_CIS_conc0_TPcontrol	Wfikkn1_35854	35854	BCL_SP_0195_LCM	4	CIS	5	WHOLE	363555
Wfikkn1	2.70519	0.114437	0.549513	0.208253	0.835032	0.914928	BCL_SP_0195_LCM_WHOLE_CIS_conc5_TP240	BCL_SP_0195_LCM_WHOLE_CIS_conc0_TPcontrol	Wfikkn1_35854	35854	BCL_SP_0195_LCM	240	CIS	5	WHOLE	363555
Wfikkn1	1.50984	-0.561075	2.8383	-0.19768	0.843296	NA	BCL_SP_0195_LCM_CPT_CIS_conc5_TP24	BCL_SP_0195_LCM_CPT_CIS_conc0_TPcontrol	Wfikkn1_35854	35854	BCL_SP_0195_LCM	24	CIS	5	CPT	363555
Wfikkn1	1.50984	-1.46884	2.84985	-0.51541	0.606266	NA	BCL_SP_0195_LCM_CPT_CIS_conc5_TP192	BCL_SP_0195_LCM_CPT_CIS_conc0_TPcontrol	Wfikkn1_35854	35854	BCL_SP_0195_LCM	192	CIS	5	CPT	363555
Wfikkn1	1.50984	0.328685	2.76882	0.118709	0.905506	NA	BCL_SP_0195_LCM_CPT_CIS_conc5_TP360	BCL_SP_0195_LCM_CPT_CIS_conc0_TPcontrol	Wfikkn1_35854	35854	BCL_SP_0195_LCM	360	CIS	5	CPT	363555
Wfs1	0.775206	-1.47324	1.23107	-1.19671	0.231418	NA	BCL_SP_0195_LCM_WHOLE_CIS_conc5_TP24	BCL_SP_0195_LCM_WHOLE_CIS_conc0_TPcontrol	Wfs1_10175	10175	BCL_SP_0195_LCM	24	CIS	5	WHOLE	83725
Wfs1	0.884547	0.513355	0.927938	0.553222	0.580112	0.821556	BCL_SP_0195_LCM_WHOLE_CIS_conc5_TP360	BCL_SP_0195_LCM_WHOLE_CIS_conc0_TPcontrol	Wfs1_38229	38229	BCL_SP_0195_LCM	360	CIS	5	WHOLE	83725
Wfs1	0.884547	-0.0765576	0.97457	-0.0785553	0.937386	0.990028	BCL_SP_0195_LCM_WHOLE_CIS_conc5_TP24	BCL_SP_0195_LCM_WHOLE_CIS_conc0_TPcontrol	Wfs1_38229	38229	BCL_SP_0195_LCM	24	CIS	5	WHOLE	83725
Wfs1	0.884547	-0.68367	1.01928	-0.670738	0.502387	0.761751	BCL_SP_0195_LCM_WHOLE_CIS_conc5_TP192	BCL_SP_0195_LCM_WHOLE_CIS_conc0_TPcontrol	Wfs1_38229	38229	BCL_SP_0195_LCM	192	CIS	5	WHOLE	83725
Wfs1	0.682391	-0.344619	3.89678	-0.088437	0.929529	NA	BCL_SP_0195_LCM_CPT_CIS_conc5_TP120	BCL_SP_0195_LCM_CPT_CIS_conc0_TPcontrol	Wfs1_10175	10175	BCL_SP_0195_LCM	120	CIS	5	CPT	83725
Wfs1	0.775206	-0.317574	1.09426	-0.290219	0.771648	0.91842	BCL_SP_0195_LCM_WHOLE_CIS_conc5_TP360	BCL_SP_0195_LCM_WHOLE_CIS_conc0_TPcontrol	Wfs1_10175	10175	BCL_SP_0195_LCM	360	CIS	5	WHOLE	83725
Wfs1	0.682391	-4.04045	4.04121	-0.99981	0.317402	NA	BCL_SP_0195_LCM_CPT_CIS_conc5_TP2	BCL_SP_0195_LCM_CPT_CIS_conc0_TPcontrol	Wfs1_10175	10175	BCL_SP_0195_LCM	2	CIS	5	CPT	83725
Wfs1	0.775206	0.664331	1.04485	0.635812	0.524899	0.728213	BCL_SP_0195_LCM_WHOLE_CIS_conc5_TP480	BCL_SP_0195_LCM_WHOLE_CIS_conc0_TPcontrol	Wfs1_10175	10175	BCL_SP_0195_LCM	480	CIS	5	WHOLE	83725
Wfs1	1.26684	1.76145	3.56589	0.493971	0.621326	NA	BCL_SP_0195_LCM_PPT_CIS_conc5_TP72	BCL_SP_0195_LCM_PPT_CIS_conc0_TPcontrol	Wfs1_10175	10175	BCL_SP_0195_LCM	72	CIS	5	PPT	83725
Wfs1	0.756463	-1.0887	2.59118	-0.420157	0.674371	NA	BCL_SP_0195_LCM_CPT_CIS_conc5_TP288	BCL_SP_0195_LCM_CPT_CIS_conc0_TPcontrol	Wfs1_38229	38229	BCL_SP_0195_LCM	288	CIS	5	CPT	83725
Wfs1	0.756463	-0.791946	2.52836	-0.313225	0.75411	NA	BCL_SP_0195_LCM_CPT_CIS_conc5_TP120	BCL_SP_0195_LCM_CPT_CIS_conc0_TPcontrol	Wfs1_38229	38229	BCL_SP_0195_LCM	120	CIS	5	CPT	83725
Wfs1	1.42673	-2.91523	3.46695	-0.840863	0.400424	NA	BCL_SP_0195_LCM_PPT_CIS_conc5_TP1	BCL_SP_0195_LCM_PPT_CIS_conc0_TPcontrol	Wfs1_38229	38229	BCL_SP_0195_LCM	1	CIS	5	PPT	83725
Wfs1	0.756463	-1.0709	2.58969	-0.413526	0.679221	NA	BCL_SP_0195_LCM_CPT_CIS_conc5_TP480	BCL_SP_0195_LCM_CPT_CIS_conc0_TPcontrol	Wfs1_38229	38229	BCL_SP_0195_LCM	480	CIS	5	CPT	83725
Wfs1	0.884547	-0.234955	0.968481	-0.242601	0.808315	0.892509	BCL_SP_0195_LCM_WHOLE_CIS_conc5_TP288	BCL_SP_0195_LCM_WHOLE_CIS_conc0_TPcontrol	Wfs1_38229	38229	BCL_SP_0195_LCM	288	CIS	5	WHOLE	83725
Wfs1	0.884547	-0.270534	0.986254	-0.274304	0.783851	NA	BCL_SP_0195_LCM_WHOLE_CIS_conc5_TP2	BCL_SP_0195_LCM_WHOLE_CIS_conc0_TPcontrol	Wfs1_38229	38229	BCL_SP_0195_LCM	2	CIS	5	WHOLE	83725
Wfs1	0.775206	-0.909545	1.15539	-0.787218	0.431154	NA	BCL_SP_0195_LCM_WHOLE_CIS_conc5_TP2	BCL_SP_0195_LCM_WHOLE_CIS_conc0_TPcontrol	Wfs1_10175	10175	BCL_SP_0195_LCM	2	CIS	5	WHOLE	83725
Wfs1	0.884547	0.643449	0.923465	0.696778	0.485942	0.686587	BCL_SP_0195_LCM_WHOLE_CIS_conc5_TP240	BCL_SP_0195_LCM_WHOLE_CIS_conc0_TPcontrol	Wfs1_38229	38229	BCL_SP_0195_LCM	240	CIS	5	WHOLE	83725
Wfs1	1.26684	-3.34427	4.40115	-0.759862	0.447337	NA	BCL_SP_0195_LCM_PPT_CIS_conc5_TP288	BCL_SP_0195_LCM_PPT_CIS_conc0_TPcontrol	Wfs1_10175	10175	BCL_SP_0195_LCM	288	CIS	5	PPT	83725
Wfs1	0.775206	-1.6803	1.2392	-1.35595	0.175115	NA	BCL_SP_0195_LCM_WHOLE_CIS_conc5_TP4	BCL_SP_0195_LCM_WHOLE_CIS_conc0_TPcontrol	Wfs1_10175	10175	BCL_SP_0195_LCM	4	CIS	5	WHOLE	83725
Wfs1	0.775206	-0.803709	1.12023	-0.71745	0.473096	0.689106	BCL_SP_0195_LCM_WHOLE_CIS_conc5_TP672	BCL_SP_0195_LCM_WHOLE_CIS_conc0_TPcontrol	Wfs1_10175	10175	BCL_SP_0195_LCM	672	CIS	5	WHOLE	83725
Wfs1	1.42673	-1.49895	3.46695	-0.432353	0.665485	NA	BCL_SP_0195_LCM_PPT_CIS_conc5_TP72	BCL_SP_0195_LCM_PPT_CIS_conc0_TPcontrol	Wfs1_38229	38229	BCL_SP_0195_LCM	72	CIS	5	PPT	83725
Wfs1	0.775206	-0.988665	1.15794	-0.853816	0.393207	0.677997	BCL_SP_0195_LCM_WHOLE_CIS_conc5_TP192	BCL_SP_0195_LCM_WHOLE_CIS_conc0_TPcontrol	Wfs1_10175	10175	BCL_SP_0195_LCM	192	CIS	5	WHOLE	83725
Wfs1	0.682391	-4.0018	4.04121	-0.990247	0.322053	NA	BCL_SP_0195_LCM_CPT_CIS_conc5_TP480	BCL_SP_0195_LCM_CPT_CIS_conc0_TPcontrol	Wfs1_10175	10175	BCL_SP_0195_LCM	480	CIS	5	CPT	83725
Wfs1	1.26684	-3.65623	3.73911	-0.977834	0.328157	NA	BCL_SP_0195_LCM_PPT_CIS_conc5_TP1	BCL_SP_0195_LCM_PPT_CIS_conc0_TPcontrol	Wfs1_10175	10175	BCL_SP_0195_LCM	1	CIS	5	PPT	83725
Wfs1	1.42673	2.94861	3.8392	0.768027	0.442471	NA	BCL_SP_0195_LCM_PPT_CIS_conc5_TP480	BCL_SP_0195_LCM_PPT_CIS_conc0_TPcontrol	Wfs1_38229	38229	BCL_SP_0195_LCM	480	CIS	5	PPT	83725
Wfs1	1.42673	2.37228	3.28483	0.722194	0.470175	NA	BCL_SP_0195_LCM_PPT_CIS_conc5_TP192	BCL_SP_0195_LCM_PPT_CIS_conc0_TPcontrol	Wfs1_38229	38229	BCL_SP_0195_LCM	192	CIS	5	PPT	83725
Wfs1	0.756463	0.347669	2.46856	0.140839	0.887997	NA	BCL_SP_0195_LCM_CPT_CIS_conc5_TP72	BCL_SP_0195_LCM_CPT_CIS_conc0_TPcontrol	Wfs1_38229	38229	BCL_SP_0195_LCM	72	CIS	5	CPT	83725
Wfs1	0.775206	0.49674	1.05116	0.472563	0.636525	0.783265	BCL_SP_0195_LCM_WHOLE_CIS_conc5_TP288	BCL_SP_0195_LCM_WHOLE_CIS_conc0_TPcontrol	Wfs1_10175	10175	BCL_SP_0195_LCM	288	CIS	5	WHOLE	83725
Wfs1	1.26684	2.0626	4.17173	0.494423	0.621007	NA	BCL_SP_0195_LCM_PPT_CIS_conc5_TP120	BCL_SP_0195_LCM_PPT_CIS_conc0_TPcontrol	Wfs1_10175	10175	BCL_SP_0195_LCM	120	CIS	5	PPT	83725
Wfs1	0.682391	-4.3231	4.04121	-1.06975	0.28473	NA	BCL_SP_0195_LCM_CPT_CIS_conc5_TP240	BCL_SP_0195_LCM_CPT_CIS_conc0_TPcontrol	Wfs1_10175	10175	BCL_SP_0195_LCM	240	CIS	5	CPT	83725
Wfs1	0.756463	1.21127	2.43913	0.496598	0.619473	NA	BCL_SP_0195_LCM_CPT_CIS_conc5_TP1	BCL_SP_0195_LCM_CPT_CIS_conc0_TPcontrol	Wfs1_38229	38229	BCL_SP_0195_LCM	1	CIS	5	CPT	83725
Wfs1	0.756463	-1.33244	2.58335	-0.515779	0.606009	NA	BCL_SP_0195_LCM_CPT_CIS_conc5_TP240	BCL_SP_0195_LCM_CPT_CIS_conc0_TPcontrol	Wfs1_38229	38229	BCL_SP_0195_LCM	240	CIS	5	CPT	83725
Wfs1	1.42673	1.81708	3.28269	0.553535	0.579897	NA	BCL_SP_0195_LCM_PPT_CIS_conc5_TP672	BCL_SP_0195_LCM_PPT_CIS_conc0_TPcontrol	Wfs1_38229	38229	BCL_SP_0195_LCM	672	CIS	5	PPT	83725
Wfs1	0.775206	-0.823811	1.1358	-0.725314	0.468259	0.672338	BCL_SP_0195_LCM_WHOLE_CIS_conc5_TP240	BCL_SP_0195_LCM_WHOLE_CIS_conc0_TPcontrol	Wfs1_10175	10175	BCL_SP_0195_LCM	240	CIS	5	WHOLE	83725
Wfs1	0.682391	-0.798442	3.92328	-0.203514	0.838733	NA	BCL_SP_0195_LCM_CPT_CIS_conc5_TP288	BCL_SP_0195_LCM_CPT_CIS_conc0_TPcontrol	Wfs1_10175	10175	BCL_SP_0195_LCM	288	CIS	5	CPT	83725
Wfs1	1.26684	-2.94084	4.40115	-0.668198	0.504007	NA	BCL_SP_0195_LCM_PPT_CIS_conc5_TP480	BCL_SP_0195_LCM_PPT_CIS_conc0_TPcontrol	Wfs1_10175	10175	BCL_SP_0195_LCM	480	CIS	5	PPT	83725
Wfs1	0.756463	0.360291	2.51948	0.143002	0.886289	NA	BCL_SP_0195_LCM_CPT_CIS_conc5_TP24	BCL_SP_0195_LCM_CPT_CIS_conc0_TPcontrol	Wfs1_38229	38229	BCL_SP_0195_LCM	24	CIS	5	CPT	83725
Wfs1	0.756463	-0.583654	2.54276	-0.229535	0.818453	NA	BCL_SP_0195_LCM_CPT_CIS_conc5_TP672	BCL_SP_0195_LCM_CPT_CIS_conc0_TPcontrol	Wfs1_38229	38229	BCL_SP_0195_LCM	672	CIS	5	CPT	83725
Wfs1	0.884547	-2.71012	1.33756	-2.02616	0.0427488	0.179844	BCL_SP_0195_LCM_WHOLE_CIS_conc5_TP672	BCL_SP_0195_LCM_WHOLE_CIS_conc0_TPcontrol	Wfs1_38229	38229	BCL_SP_0195_LCM	672	CIS	5	WHOLE	83725
Wfs1	0.682391	-0.29768	3.89688	-0.0763892	0.93911	NA	BCL_SP_0195_LCM_CPT_CIS_conc5_TP72	BCL_SP_0195_LCM_CPT_CIS_conc0_TPcontrol	Wfs1_10175	10175	BCL_SP_0195_LCM	72	CIS	5	CPT	83725
Wfs1	1.42673	1.33407	3.86964	0.344754	0.730279	NA	BCL_SP_0195_LCM_PPT_CIS_conc5_TP240	BCL_SP_0195_LCM_PPT_CIS_conc0_TPcontrol	Wfs1_38229	38229	BCL_SP_0195_LCM	240	CIS	5	PPT	83725
Wfs1	1.42673	-2.60328	4.08112	-0.637884	0.523549	NA	BCL_SP_0195_LCM_PPT_CIS_conc5_TP288	BCL_SP_0195_LCM_PPT_CIS_conc0_TPcontrol	Wfs1_38229	38229	BCL_SP_0195_LCM	288	CIS	5	PPT	83725
Wfs1	0.884547	0.107121	0.946545	0.113171	0.909895	0.959333	BCL_SP_0195_LCM_WHOLE_CIS_conc5_TP120	BCL_SP_0195_LCM_WHOLE_CIS_conc0_TPcontrol	Wfs1_38229	38229	BCL_SP_0195_LCM	120	CIS	5	WHOLE	83725
Wfs1	0.682391	-4.37876	4.04121	-1.08353	0.278575	NA	BCL_SP_0195_LCM_CPT_CIS_conc5_TP192	BCL_SP_0195_LCM_CPT_CIS_conc0_TPcontrol	Wfs1_10175	10175	BCL_SP_0195_LCM	192	CIS	5	CPT	83725
Wfs1	0.756463	-3.5689	2.68537	-1.32902	0.183842	NA	BCL_SP_0195_LCM_CPT_CIS_conc5_TP192	BCL_SP_0195_LCM_CPT_CIS_conc0_TPcontrol	Wfs1_38229	38229	BCL_SP_0195_LCM	192	CIS	5	CPT	83725
Wfs1	1.26684	-4.19227	3.73911	-1.12119	0.262205	NA	BCL_SP_0195_LCM_PPT_CIS_conc5_TP2	BCL_SP_0195_LCM_PPT_CIS_conc0_TPcontrol	Wfs1_10175	10175	BCL_SP_0195_LCM	2	CIS	5	PPT	83725
Wfs1	0.775206	-1.03687	1.17044	-0.88588	0.375682	0.747941	BCL_SP_0195_LCM_WHOLE_CIS_conc5_TP72	BCL_SP_0195_LCM_WHOLE_CIS_conc0_TPcontrol	Wfs1_10175	10175	BCL_SP_0195_LCM	72	CIS	5	WHOLE	83725
Wfs1	0.775206	-1.40472	1.22291	-1.14867	0.250692	0.921338	BCL_SP_0195_LCM_WHOLE_CIS_conc5_TP1	BCL_SP_0195_LCM_WHOLE_CIS_conc0_TPcontrol	Wfs1_10175	10175	BCL_SP_0195_LCM	1	CIS	5	WHOLE	83725
Wfs1	0.884547	0.0230691	0.968574	0.0238176	0.980998	0.999515	BCL_SP_0195_LCM_WHOLE_CIS_conc5_TP1	BCL_SP_0195_LCM_WHOLE_CIS_conc0_TPcontrol	Wfs1_38229	38229	BCL_SP_0195_LCM	1	CIS	5	WHOLE	83725
Wfs1	1.42673	0.760684	3.84985	0.197588	0.843367	NA	BCL_SP_0195_LCM_PPT_CIS_conc5_TP4	BCL_SP_0195_LCM_PPT_CIS_conc0_TPcontrol	Wfs1_38229	38229	BCL_SP_0195_LCM	4	CIS	5	PPT	83725
Wfs1	1.26684	-2.86531	3.73911	-0.766308	0.443493	NA	BCL_SP_0195_LCM_PPT_CIS_conc5_TP24	BCL_SP_0195_LCM_PPT_CIS_conc0_TPcontrol	Wfs1_10175	10175	BCL_SP_0195_LCM	24	CIS	5	PPT	83725
Wfs1	1.42673	0.385607	3.30109	0.116812	0.907009	NA	BCL_SP_0195_LCM_PPT_CIS_conc5_TP2	BCL_SP_0195_LCM_PPT_CIS_conc0_TPcontrol	Wfs1_38229	38229	BCL_SP_0195_LCM	2	CIS	5	PPT	83725
Wfs1	0.756463	-2.26879	2.68537	-0.844872	0.398182	NA	BCL_SP_0195_LCM_CPT_CIS_conc5_TP2	BCL_SP_0195_LCM_CPT_CIS_conc0_TPcontrol	Wfs1_38229	38229	BCL_SP_0195_LCM	2	CIS	5	CPT	83725
Wfs1	0.682391	-1.47132	3.95423	-0.372086	0.709828	NA	BCL_SP_0195_LCM_CPT_CIS_conc5_TP24	BCL_SP_0195_LCM_CPT_CIS_conc0_TPcontrol	Wfs1_10175	10175	BCL_SP_0195_LCM	24	CIS	5	CPT	83725
Wfs1	1.26684	-0.936215	3.62938	-0.257955	0.796442	NA	BCL_SP_0195_LCM_PPT_CIS_conc5_TP672	BCL_SP_0195_LCM_PPT_CIS_conc0_TPcontrol	Wfs1_10175	10175	BCL_SP_0195_LCM	672	CIS	5	PPT	83725
Wfs1	0.682391	-1.64691	3.9652	-0.415342	0.677892	NA	BCL_SP_0195_LCM_CPT_CIS_conc5_TP672	BCL_SP_0195_LCM_CPT_CIS_conc0_TPcontrol	Wfs1_10175	10175	BCL_SP_0195_LCM	672	CIS	5	CPT	83725
Wfs1	0.682391	-4.52082	4.04121	-1.11868	0.263277	NA	BCL_SP_0195_LCM_CPT_CIS_conc5_TP1	BCL_SP_0195_LCM_CPT_CIS_conc0_TPcontrol	Wfs1_10175	10175	BCL_SP_0195_LCM	1	CIS	5	CPT	83725
Wfs1	1.26684	-2.99058	3.73911	-0.79981	0.423821	NA	BCL_SP_0195_LCM_PPT_CIS_conc5_TP192	BCL_SP_0195_LCM_PPT_CIS_conc0_TPcontrol	Wfs1_10175	10175	BCL_SP_0195_LCM	192	CIS	5	PPT	83725
Wfs1	0.756463	0.852688	2.45285	0.347632	0.728117	NA	BCL_SP_0195_LCM_CPT_CIS_conc5_TP360	BCL_SP_0195_LCM_CPT_CIS_conc0_TPcontrol	Wfs1_38229	38229	BCL_SP_0195_LCM	360	CIS	5	CPT	83725
Wfs1	0.775206	-0.246145	1.08683	-0.22648	0.820828	0.91247	BCL_SP_0195_LCM_WHOLE_CIS_conc5_TP120	BCL_SP_0195_LCM_WHOLE_CIS_conc0_TPcontrol	Wfs1_10175	10175	BCL_SP_0195_LCM	120	CIS	5	WHOLE	83725
Wfs1	0.884547	-0.0507709	0.97044	-0.0523175	0.958276	0.990132	BCL_SP_0195_LCM_WHOLE_CIS_conc5_TP72	BCL_SP_0195_LCM_WHOLE_CIS_conc0_TPcontrol	Wfs1_38229	38229	BCL_SP_0195_LCM	72	CIS	5	WHOLE	83725
Wfs1	0.756463	-3.2024	2.68537	-1.19254	0.233051	NA	BCL_SP_0195_LCM_CPT_CIS_conc5_TP4	BCL_SP_0195_LCM_CPT_CIS_conc0_TPcontrol	Wfs1_38229	38229	BCL_SP_0195_LCM	4	CIS	5	CPT	83725
Wfs1	1.42673	-2.12431	3.46695	-0.612733	0.540053	NA	BCL_SP_0195_LCM_PPT_CIS_conc5_TP24	BCL_SP_0195_LCM_PPT_CIS_conc0_TPcontrol	Wfs1_38229	38229	BCL_SP_0195_LCM	24	CIS	5	PPT	83725
Wfs1	1.26684	-4.51565	4.40115	-1.02602	0.304884	NA	BCL_SP_0195_LCM_PPT_CIS_conc5_TP4	BCL_SP_0195_LCM_PPT_CIS_conc0_TPcontrol	Wfs1_10175	10175	BCL_SP_0195_LCM	4	CIS	5	PPT	83725
Wfs1	0.884547	-0.267805	0.970311	-0.275999	0.782549	0.89027	BCL_SP_0195_LCM_WHOLE_CIS_conc5_TP480	BCL_SP_0195_LCM_WHOLE_CIS_conc0_TPcontrol	Wfs1_38229	38229	BCL_SP_0195_LCM	480	CIS	5	WHOLE	83725
Wfs1	1.42673	3.43815	3.82727	0.898328	0.369011	NA	BCL_SP_0195_LCM_PPT_CIS_conc5_TP120	BCL_SP_0195_LCM_PPT_CIS_conc0_TPcontrol	Wfs1_38229	38229	BCL_SP_0195_LCM	120	CIS	5	PPT	83725
Wfs1	0.884547	-0.425902	0.990455	-0.430006	0.667191	0.773092	BCL_SP_0195_LCM_WHOLE_CIS_conc5_TP4	BCL_SP_0195_LCM_WHOLE_CIS_conc0_TPcontrol	Wfs1_38229	38229	BCL_SP_0195_LCM	4	CIS	5	WHOLE	83725
Wfs1	0.682391	-1.50432	3.93792	-0.382009	0.702454	NA	BCL_SP_0195_LCM_CPT_CIS_conc5_TP360	BCL_SP_0195_LCM_CPT_CIS_conc0_TPcontrol	Wfs1_10175	10175	BCL_SP_0195_LCM	360	CIS	5	CPT	83725
Wfs1	1.26684	3.02901	4.16692	0.726919	0.467276	NA	BCL_SP_0195_LCM_PPT_CIS_conc5_TP240	BCL_SP_0195_LCM_PPT_CIS_conc0_TPcontrol	Wfs1_10175	10175	BCL_SP_0195_LCM	240	CIS	5	PPT	83725
Wfs1	0.682391	-4.01226	4.04121	-0.992836	0.32079	NA	BCL_SP_0195_LCM_CPT_CIS_conc5_TP4	BCL_SP_0195_LCM_CPT_CIS_conc0_TPcontrol	Wfs1_10175	10175	BCL_SP_0195_LCM	4	CIS	5	CPT	83725
Whamm	13.6712	-0.124124	0.704859	-0.176098	0.860217	0.983657	BCL_SP_0195_LCM_CPT_CIS_conc5_TP480	BCL_SP_0195_LCM_CPT_CIS_conc0_TPcontrol	Whamm_36699	36699	BCL_SP_0195_LCM	480	CIS	5	CPT	293057
Whamm	13.6712	0.695806	0.689139	1.00968	0.312651	0.998754	BCL_SP_0195_LCM_CPT_CIS_conc5_TP192	BCL_SP_0195_LCM_CPT_CIS_conc0_TPcontrol	Whamm_36699	36699	BCL_SP_0195_LCM	192	CIS	5	CPT	293057
Whamm	11.1703	-0.621636	0.967792	-0.642324	0.520663	0.673156	BCL_SP_0195_LCM_PPT_CIS_conc5_TP480	BCL_SP_0195_LCM_PPT_CIS_conc0_TPcontrol	Whamm_36699	36699	BCL_SP_0195_LCM	480	CIS	5	PPT	293057
Whamm	11.1703	-0.631368	0.801004	-0.78822	0.430568	1	BCL_SP_0195_LCM_PPT_CIS_conc5_TP2	BCL_SP_0195_LCM_PPT_CIS_conc0_TPcontrol	Whamm_36699	36699	BCL_SP_0195_LCM	2	CIS	5	PPT	293057
Whamm	13.6712	1.36413	0.681707	2.00106	0.0453862	0.367093	BCL_SP_0195_LCM_CPT_CIS_conc5_TP2	BCL_SP_0195_LCM_CPT_CIS_conc0_TPcontrol	Whamm_36699	36699	BCL_SP_0195_LCM	2	CIS	5	CPT	293057
Whamm	13.6712	0.521512	0.687052	0.759057	0.447818	0.999004	BCL_SP_0195_LCM_CPT_CIS_conc5_TP120	BCL_SP_0195_LCM_CPT_CIS_conc0_TPcontrol	Whamm_36699	36699	BCL_SP_0195_LCM	120	CIS	5	CPT	293057
Whamm	13.6712	0.883268	0.681681	1.29572	0.195072	0.999523	BCL_SP_0195_LCM_CPT_CIS_conc5_TP1	BCL_SP_0195_LCM_CPT_CIS_conc0_TPcontrol	Whamm_36699	36699	BCL_SP_0195_LCM	1	CIS	5	CPT	293057
Whamm	19.451	0.102276	0.296481	0.344967	0.730119	0.952782	BCL_SP_0195_LCM_WHOLE_CIS_conc5_TP24	BCL_SP_0195_LCM_WHOLE_CIS_conc0_TPcontrol	Whamm_36699	36699	BCL_SP_0195_LCM	24	CIS	5	WHOLE	293057
Whamm	11.1703	0.188261	0.798737	0.235699	0.813666	1	BCL_SP_0195_LCM_PPT_CIS_conc5_TP1	BCL_SP_0195_LCM_PPT_CIS_conc0_TPcontrol	Whamm_36699	36699	BCL_SP_0195_LCM	1	CIS	5	PPT	293057
Whamm	13.6712	0.441853	0.689488	0.640842	0.521625	0.979404	BCL_SP_0195_LCM_CPT_CIS_conc5_TP240	BCL_SP_0195_LCM_CPT_CIS_conc0_TPcontrol	Whamm_36699	36699	BCL_SP_0195_LCM	240	CIS	5	CPT	293057
Whamm	13.6712	0.309728	0.713372	0.434174	0.664162	0.896552	BCL_SP_0195_LCM_CPT_CIS_conc5_TP24	BCL_SP_0195_LCM_CPT_CIS_conc0_TPcontrol	Whamm_36699	36699	BCL_SP_0195_LCM	24	CIS	5	CPT	293057
Whamm	19.451	-0.220448	0.298715	-0.737987	0.460522	0.665775	BCL_SP_0195_LCM_WHOLE_CIS_conc5_TP240	BCL_SP_0195_LCM_WHOLE_CIS_conc0_TPcontrol	Whamm_36699	36699	BCL_SP_0195_LCM	240	CIS	5	WHOLE	293057
Whamm	19.451	0.469998	0.289873	1.62139	0.104934	0.292722	BCL_SP_0195_LCM_WHOLE_CIS_conc5_TP120	BCL_SP_0195_LCM_WHOLE_CIS_conc0_TPcontrol	Whamm_36699	36699	BCL_SP_0195_LCM	120	CIS	5	WHOLE	293057
Whamm	13.6712	0.369121	0.695409	0.530797	0.59556	0.853007	BCL_SP_0195_LCM_CPT_CIS_conc5_TP288	BCL_SP_0195_LCM_CPT_CIS_conc0_TPcontrol	Whamm_36699	36699	BCL_SP_0195_LCM	288	CIS	5	CPT	293057
Whamm	19.451	0.462652	0.291775	1.58564	0.11282	0.25041	BCL_SP_0195_LCM_WHOLE_CIS_conc5_TP2	BCL_SP_0195_LCM_WHOLE_CIS_conc0_TPcontrol	Whamm_36699	36699	BCL_SP_0195_LCM	2	CIS	5	WHOLE	293057
Whamm	11.1703	0.284793	0.806697	0.353035	0.724062	0.906948	BCL_SP_0195_LCM_PPT_CIS_conc5_TP24	BCL_SP_0195_LCM_PPT_CIS_conc0_TPcontrol	Whamm_36699	36699	BCL_SP_0195_LCM	24	CIS	5	PPT	293057
Whamm	11.1703	-0.0850091	0.801015	-0.106127	0.915482	0.978716	BCL_SP_0195_LCM_PPT_CIS_conc5_TP672	BCL_SP_0195_LCM_PPT_CIS_conc0_TPcontrol	Whamm_36699	36699	BCL_SP_0195_LCM	672	CIS	5	PPT	293057
Whamm	19.451	0.376098	0.291185	1.29161	0.196492	0.499082	BCL_SP_0195_LCM_WHOLE_CIS_conc5_TP360	BCL_SP_0195_LCM_WHOLE_CIS_conc0_TPcontrol	Whamm_36699	36699	BCL_SP_0195_LCM	360	CIS	5	WHOLE	293057
Whamm	19.451	-0.0630032	0.297364	-0.211872	0.832207	0.932263	BCL_SP_0195_LCM_WHOLE_CIS_conc5_TP192	BCL_SP_0195_LCM_WHOLE_CIS_conc0_TPcontrol	Whamm_36699	36699	BCL_SP_0195_LCM	192	CIS	5	WHOLE	293057
Whamm	19.451	0.522103	0.29188	1.78876	0.0736534	0.784843	BCL_SP_0195_LCM_WHOLE_CIS_conc5_TP1	BCL_SP_0195_LCM_WHOLE_CIS_conc0_TPcontrol	Whamm_36699	36699	BCL_SP_0195_LCM	1	CIS	5	WHOLE	293057
Whamm	13.6712	0.324867	0.690516	0.47047	0.638019	0.926784	BCL_SP_0195_LCM_CPT_CIS_conc5_TP360	BCL_SP_0195_LCM_CPT_CIS_conc0_TPcontrol	Whamm_36699	36699	BCL_SP_0195_LCM	360	CIS	5	CPT	293057
Whamm	19.451	0.589072	0.289621	2.03394	0.0419576	0.107783	BCL_SP_0195_LCM_WHOLE_CIS_conc5_TP4	BCL_SP_0195_LCM_WHOLE_CIS_conc0_TPcontrol	Whamm_36699	36699	BCL_SP_0195_LCM	4	CIS	5	WHOLE	293057
Whamm	11.1703	0.182498	0.803135	0.227232	0.820243	0.918964	BCL_SP_0195_LCM_PPT_CIS_conc5_TP72	BCL_SP_0195_LCM_PPT_CIS_conc0_TPcontrol	Whamm_36699	36699	BCL_SP_0195_LCM	72	CIS	5	PPT	293057
Whamm	11.1703	-0.957612	0.96727	-0.990015	0.322167	0.543533	BCL_SP_0195_LCM_PPT_CIS_conc5_TP240	BCL_SP_0195_LCM_PPT_CIS_conc0_TPcontrol	Whamm_36699	36699	BCL_SP_0195_LCM	240	CIS	5	PPT	293057
Whamm	19.451	0.602044	0.288768	2.08487	0.037081	0.13068	BCL_SP_0195_LCM_WHOLE_CIS_conc5_TP288	BCL_SP_0195_LCM_WHOLE_CIS_conc0_TPcontrol	Whamm_36699	36699	BCL_SP_0195_LCM	288	CIS	5	WHOLE	293057
Whamm	19.451	0.413349	0.290294	1.4239	0.154476	0.372455	BCL_SP_0195_LCM_WHOLE_CIS_conc5_TP480	BCL_SP_0195_LCM_WHOLE_CIS_conc0_TPcontrol	Whamm_36699	36699	BCL_SP_0195_LCM	480	CIS	5	WHOLE	293057
Whamm	11.1703	-0.347637	0.945043	-0.367854	0.712982	0.836017	BCL_SP_0195_LCM_PPT_CIS_conc5_TP120	BCL_SP_0195_LCM_PPT_CIS_conc0_TPcontrol	Whamm_36699	36699	BCL_SP_0195_LCM	120	CIS	5	PPT	293057
Whamm	13.6712	0.818706	0.688254	1.18954	0.234227	0.548959	BCL_SP_0195_LCM_CPT_CIS_conc5_TP672	BCL_SP_0195_LCM_CPT_CIS_conc0_TPcontrol	Whamm_36699	36699	BCL_SP_0195_LCM	672	CIS	5	CPT	293057
Whamm	11.1703	-1.04926	0.969477	-1.0823	0.279121	0.495844	BCL_SP_0195_LCM_PPT_CIS_conc5_TP288	BCL_SP_0195_LCM_PPT_CIS_conc0_TPcontrol	Whamm_36699	36699	BCL_SP_0195_LCM	288	CIS	5	PPT	293057
Whamm	11.1703	-0.0436709	0.9305	-0.0469327	0.962567	1	BCL_SP_0195_LCM_PPT_CIS_conc5_TP4	BCL_SP_0195_LCM_PPT_CIS_conc0_TPcontrol	Whamm_36699	36699	BCL_SP_0195_LCM	4	CIS	5	PPT	293057
Whamm	13.6712	0.211617	0.69187	0.305863	0.759709	0.997487	BCL_SP_0195_LCM_CPT_CIS_conc5_TP72	BCL_SP_0195_LCM_CPT_CIS_conc0_TPcontrol	Whamm_36699	36699	BCL_SP_0195_LCM	72	CIS	5	CPT	293057
Whamm	19.451	0.443075	0.292214	1.51627	0.129451	0.464137	BCL_SP_0195_LCM_WHOLE_CIS_conc5_TP72	BCL_SP_0195_LCM_WHOLE_CIS_conc0_TPcontrol	Whamm_36699	36699	BCL_SP_0195_LCM	72	CIS	5	WHOLE	293057
Whamm	11.1703	-3.31342	0.993092	-3.33646	0.000848514	0.014199	BCL_SP_0195_LCM_PPT_CIS_conc5_TP192	BCL_SP_0195_LCM_PPT_CIS_conc0_TPcontrol	Whamm_36699	36699	BCL_SP_0195_LCM	192	CIS	5	PPT	293057
Whamm	19.451	0.807941	0.286613	2.81893	0.00481847	0.047121	BCL_SP_0195_LCM_WHOLE_CIS_conc5_TP672	BCL_SP_0195_LCM_WHOLE_CIS_conc0_TPcontrol	Whamm_36699	36699	BCL_SP_0195_LCM	672	CIS	5	WHOLE	293057
Whamm	13.6712	1.62644	0.679934	2.39206	0.0167543	0.162467	BCL_SP_0195_LCM_CPT_CIS_conc5_TP4	BCL_SP_0195_LCM_CPT_CIS_conc0_TPcontrol	Whamm_36699	36699	BCL_SP_0195_LCM	4	CIS	5	CPT	293057
Whrn	0.846515	0.2185	3.07579	0.0710387	0.943367	NA	BCL_SP_0195_LCM_CPT_CIS_conc5_TP672	BCL_SP_0195_LCM_CPT_CIS_conc0_TPcontrol	Whrn_49565	49565	BCL_SP_0195_LCM	672	CIS	5	CPT	313255
Whrn	1.65381	-0.135435	0.653388	-0.207282	0.83579	0.958988	BCL_SP_0195_LCM_WHOLE_CIS_conc5_TP72	BCL_SP_0195_LCM_WHOLE_CIS_conc0_TPcontrol	Whrn_49565	49565	BCL_SP_0195_LCM	72	CIS	5	WHOLE	313255
Whrn	0.846515	-2.25902	3.17767	-0.710906	0.477142	NA	BCL_SP_0195_LCM_CPT_CIS_conc5_TP288	BCL_SP_0195_LCM_CPT_CIS_conc0_TPcontrol	Whrn_49565	49565	BCL_SP_0195_LCM	288	CIS	5	CPT	313255
Whrn	1.38623	-0.481002	2.25157	-0.21363	0.830836	NA	BCL_SP_0195_LCM_PPT_CIS_conc5_TP2	BCL_SP_0195_LCM_PPT_CIS_conc0_TPcontrol	Whrn_49565	49565	BCL_SP_0195_LCM	2	CIS	5	PPT	313255
Whrn	0.846515	0.342635	3.06762	0.111694	0.911066	NA	BCL_SP_0195_LCM_CPT_CIS_conc5_TP480	BCL_SP_0195_LCM_CPT_CIS_conc0_TPcontrol	Whrn_49565	49565	BCL_SP_0195_LCM	480	CIS	5	CPT	313255
Whrn	1.65381	-1.94115	0.848421	-2.28795	0.0221402	0.0670605	BCL_SP_0195_LCM_WHOLE_CIS_conc5_TP4	BCL_SP_0195_LCM_WHOLE_CIS_conc0_TPcontrol	Whrn_49565	49565	BCL_SP_0195_LCM	4	CIS	5	WHOLE	313255
Whrn	1.65381	-0.666604	0.695963	-0.957816	0.338155	NA	BCL_SP_0195_LCM_WHOLE_CIS_conc5_TP2	BCL_SP_0195_LCM_WHOLE_CIS_conc0_TPcontrol	Whrn_49565	49565	BCL_SP_0195_LCM	2	CIS	5	WHOLE	313255
Whrn	0.846515	1.48857	2.99159	0.497586	0.618776	NA	BCL_SP_0195_LCM_CPT_CIS_conc5_TP120	BCL_SP_0195_LCM_CPT_CIS_conc0_TPcontrol	Whrn_49565	49565	BCL_SP_0195_LCM	120	CIS	5	CPT	313255
Whrn	0.846515	1.44463	3.00463	0.480802	0.630657	NA	BCL_SP_0195_LCM_CPT_CIS_conc5_TP192	BCL_SP_0195_LCM_CPT_CIS_conc0_TPcontrol	Whrn_49565	49565	BCL_SP_0195_LCM	192	CIS	5	CPT	313255
Whrn	1.65381	0.74734	0.597476	1.25083	0.210997	0.406432	BCL_SP_0195_LCM_WHOLE_CIS_conc5_TP288	BCL_SP_0195_LCM_WHOLE_CIS_conc0_TPcontrol	Whrn_49565	49565	BCL_SP_0195_LCM	288	CIS	5	WHOLE	313255
Whrn	1.38623	-0.572459	2.67954	-0.213641	0.830827	NA	BCL_SP_0195_LCM_PPT_CIS_conc5_TP120	BCL_SP_0195_LCM_PPT_CIS_conc0_TPcontrol	Whrn_49565	49565	BCL_SP_0195_LCM	120	CIS	5	PPT	313255
Whrn	0.846515	-2.49575	3.17767	-0.785403	0.432217	NA	BCL_SP_0195_LCM_CPT_CIS_conc5_TP240	BCL_SP_0195_LCM_CPT_CIS_conc0_TPcontrol	Whrn_49565	49565	BCL_SP_0195_LCM	240	CIS	5	CPT	313255
Whrn	0.846515	0.366243	3.06387	0.119536	0.904851	NA	BCL_SP_0195_LCM_CPT_CIS_conc5_TP24	BCL_SP_0195_LCM_CPT_CIS_conc0_TPcontrol	Whrn_49565	49565	BCL_SP_0195_LCM	24	CIS	5	CPT	313255
Whrn	1.38623	-3.38901	2.9565	-1.14629	0.251675	NA	BCL_SP_0195_LCM_PPT_CIS_conc5_TP480	BCL_SP_0195_LCM_PPT_CIS_conc0_TPcontrol	Whrn_49565	49565	BCL_SP_0195_LCM	480	CIS	5	PPT	313255
Whrn	1.65381	0.430841	0.612246	0.703705	0.481616	0.755598	BCL_SP_0195_LCM_WHOLE_CIS_conc5_TP360	BCL_SP_0195_LCM_WHOLE_CIS_conc0_TPcontrol	Whrn_49565	49565	BCL_SP_0195_LCM	360	CIS	5	WHOLE	313255
Whrn	1.65381	0.259331	0.62521	0.414789	0.678296	0.863838	BCL_SP_0195_LCM_WHOLE_CIS_conc5_TP192	BCL_SP_0195_LCM_WHOLE_CIS_conc0_TPcontrol	Whrn_49565	49565	BCL_SP_0195_LCM	192	CIS	5	WHOLE	313255
Whrn	1.38623	-3.43874	2.49905	-1.37602	0.168816	NA	BCL_SP_0195_LCM_PPT_CIS_conc5_TP192	BCL_SP_0195_LCM_PPT_CIS_conc0_TPcontrol	Whrn_49565	49565	BCL_SP_0195_LCM	192	CIS	5	PPT	313255
Whrn	1.65381	0.510587	0.617539	0.826809	0.408345	0.845836	BCL_SP_0195_LCM_WHOLE_CIS_conc5_TP24	BCL_SP_0195_LCM_WHOLE_CIS_conc0_TPcontrol	Whrn_49565	49565	BCL_SP_0195_LCM	24	CIS	5	WHOLE	313255
Whrn	1.38623	1.07908	2.22774	0.484383	0.628114	NA	BCL_SP_0195_LCM_PPT_CIS_conc5_TP672	BCL_SP_0195_LCM_PPT_CIS_conc0_TPcontrol	Whrn_49565	49565	BCL_SP_0195_LCM	672	CIS	5	PPT	313255
Whrn	1.65381	0.825794	0.594759	1.38845	0.165	0.382419	BCL_SP_0195_LCM_WHOLE_CIS_conc5_TP120	BCL_SP_0195_LCM_WHOLE_CIS_conc0_TPcontrol	Whrn_49565	49565	BCL_SP_0195_LCM	120	CIS	5	WHOLE	313255
Whrn	0.846515	-0.386134	3.07872	-0.12542	0.900191	NA	BCL_SP_0195_LCM_CPT_CIS_conc5_TP1	BCL_SP_0195_LCM_CPT_CIS_conc0_TPcontrol	Whrn_49565	49565	BCL_SP_0195_LCM	1	CIS	5	CPT	313255
Whrn	1.38623	-1.3053	2.66695	-0.489436	0.624533	NA	BCL_SP_0195_LCM_PPT_CIS_conc5_TP4	BCL_SP_0195_LCM_PPT_CIS_conc0_TPcontrol	Whrn_49565	49565	BCL_SP_0195_LCM	4	CIS	5	PPT	313255
Whrn	1.65381	-0.345108	0.659354	-0.523403	0.600693	0.770802	BCL_SP_0195_LCM_WHOLE_CIS_conc5_TP240	BCL_SP_0195_LCM_WHOLE_CIS_conc0_TPcontrol	Whrn_49565	49565	BCL_SP_0195_LCM	240	CIS	5	WHOLE	313255
Whrn	1.38623	1.04907	2.24656	0.466966	0.640524	NA	BCL_SP_0195_LCM_PPT_CIS_conc5_TP24	BCL_SP_0195_LCM_PPT_CIS_conc0_TPcontrol	Whrn_49565	49565	BCL_SP_0195_LCM	24	CIS	5	PPT	313255
Whrn	1.38623	-3.79244	2.9565	-1.28275	0.199581	NA	BCL_SP_0195_LCM_PPT_CIS_conc5_TP288	BCL_SP_0195_LCM_PPT_CIS_conc0_TPcontrol	Whrn_49565	49565	BCL_SP_0195_LCM	288	CIS	5	PPT	313255
Whrn	1.65381	-1.15894	0.755734	-1.53353	0.125146	0.84406	BCL_SP_0195_LCM_WHOLE_CIS_conc5_TP1	BCL_SP_0195_LCM_WHOLE_CIS_conc0_TPcontrol	Whrn_49565	49565	BCL_SP_0195_LCM	1	CIS	5	WHOLE	313255
Whrn	0.846515	3.01088	2.96855	1.01426	0.310459	NA	BCL_SP_0195_LCM_CPT_CIS_conc5_TP2	BCL_SP_0195_LCM_CPT_CIS_conc0_TPcontrol	Whrn_49565	49565	BCL_SP_0195_LCM	2	CIS	5	CPT	313255
Whrn	0.846515	2.74648	2.96903	0.925043	0.354944	NA	BCL_SP_0195_LCM_CPT_CIS_conc5_TP360	BCL_SP_0195_LCM_CPT_CIS_conc0_TPcontrol	Whrn_49565	49565	BCL_SP_0195_LCM	360	CIS	5	CPT	313255
Whrn	0.846515	-2.18491	3.17767	-0.687582	0.491716	NA	BCL_SP_0195_LCM_CPT_CIS_conc5_TP4	BCL_SP_0195_LCM_CPT_CIS_conc0_TPcontrol	Whrn_49565	49565	BCL_SP_0195_LCM	4	CIS	5	CPT	313255
Whrn	1.38623	-0.185523	2.67533	-0.0693461	0.944714	NA	BCL_SP_0195_LCM_PPT_CIS_conc5_TP240	BCL_SP_0195_LCM_PPT_CIS_conc0_TPcontrol	Whrn_49565	49565	BCL_SP_0195_LCM	240	CIS	5	PPT	313255
Whrn	0.846515	0.106005	3.05855	0.0346586	0.972352	NA	BCL_SP_0195_LCM_CPT_CIS_conc5_TP72	BCL_SP_0195_LCM_CPT_CIS_conc0_TPcontrol	Whrn_49565	49565	BCL_SP_0195_LCM	72	CIS	5	CPT	313255
Whrn	1.65381	0.732918	0.595068	1.23165	0.218078	0.451798	BCL_SP_0195_LCM_WHOLE_CIS_conc5_TP672	BCL_SP_0195_LCM_WHOLE_CIS_conc0_TPcontrol	Whrn_49565	49565	BCL_SP_0195_LCM	672	CIS	5	WHOLE	313255
Whrn	1.65381	0.0598334	0.627989	0.0952778	0.924094	0.96529	BCL_SP_0195_LCM_WHOLE_CIS_conc5_TP480	BCL_SP_0195_LCM_WHOLE_CIS_conc0_TPcontrol	Whrn_49565	49565	BCL_SP_0195_LCM	480	CIS	5	WHOLE	313255
Whrn	1.38623	-3.1426	2.49905	-1.25752	0.208566	NA	BCL_SP_0195_LCM_PPT_CIS_conc5_TP1	BCL_SP_0195_LCM_PPT_CIS_conc0_TPcontrol	Whrn_49565	49565	BCL_SP_0195_LCM	1	CIS	5	PPT	313255
Whrn	1.38623	1.53385	2.22767	0.688545	0.491109	NA	BCL_SP_0195_LCM_PPT_CIS_conc5_TP72	BCL_SP_0195_LCM_PPT_CIS_conc0_TPcontrol	Whrn_49565	49565	BCL_SP_0195_LCM	72	CIS	5	PPT	313255
Wif1	0.0158538	0	6.57885	0	1	NA	BCL_SP_0195_LCM_CPT_CIS_conc5_TP120	BCL_SP_0195_LCM_CPT_CIS_conc0_TPcontrol	Wif1_51757	51757	BCL_SP_0195_LCM	120	CIS	5	CPT	114557
Wif1	0.0158538	1.45397	6.5351	0.222486	0.823935	NA	BCL_SP_0195_LCM_CPT_CIS_conc5_TP192	BCL_SP_0195_LCM_CPT_CIS_conc0_TPcontrol	Wif1_51757	51757	BCL_SP_0195_LCM	192	CIS	5	CPT	114557
Wif1	0.516646	-1.56292	1.3886	-1.12554	0.260361	NA	BCL_SP_0195_LCM_WHOLE_CIS_conc5_TP2	BCL_SP_0195_LCM_WHOLE_CIS_conc0_TPcontrol	Wif1_51757	51757	BCL_SP_0195_LCM	2	CIS	5	WHOLE	114557
Wif1	0.516646	-2.12868	1.50687	-1.41265	0.157758	0.510005	BCL_SP_0195_LCM_WHOLE_CIS_conc5_TP72	BCL_SP_0195_LCM_WHOLE_CIS_conc0_TPcontrol	Wif1_51757	51757	BCL_SP_0195_LCM	72	CIS	5	WHOLE	114557
Wif1	0.516646	-3.06674	1.61438	-1.89964	0.0574802	0.226432	BCL_SP_0195_LCM_WHOLE_CIS_conc5_TP192	BCL_SP_0195_LCM_WHOLE_CIS_conc0_TPcontrol	Wif1_51757	51757	BCL_SP_0195_LCM	192	CIS	5	WHOLE	114557
Wif1	0.699048	5.07071	6.90737	0.734101	0.462887	NA	BCL_SP_0195_LCM_PPT_CIS_conc5_TP480	BCL_SP_0195_LCM_PPT_CIS_conc0_TPcontrol	Wif1_51757	51757	BCL_SP_0195_LCM	480	CIS	5	PPT	114557
Wif1	0.0158538	0	6.57176	0	1	NA	BCL_SP_0195_LCM_CPT_CIS_conc5_TP24	BCL_SP_0195_LCM_CPT_CIS_conc0_TPcontrol	Wif1_51757	51757	BCL_SP_0195_LCM	24	CIS	5	CPT	114557
Wif1	0.0158538	0	6.57885	0	1	NA	BCL_SP_0195_LCM_CPT_CIS_conc5_TP288	BCL_SP_0195_LCM_CPT_CIS_conc0_TPcontrol	Wif1_51757	51757	BCL_SP_0195_LCM	288	CIS	5	CPT	114557
Wif1	0.516646	-0.480793	1.25091	-0.384354	0.700716	NA	BCL_SP_0195_LCM_WHOLE_CIS_conc5_TP24	BCL_SP_0195_LCM_WHOLE_CIS_conc0_TPcontrol	Wif1_51757	51757	BCL_SP_0195_LCM	24	CIS	5	WHOLE	114557
Wif1	0.0158538	0	6.57885	0	1	NA	BCL_SP_0195_LCM_CPT_CIS_conc5_TP2	BCL_SP_0195_LCM_CPT_CIS_conc0_TPcontrol	Wif1_51757	51757	BCL_SP_0195_LCM	2	CIS	5	CPT	114557
Wif1	0.516646	0.0674227	1.19411	0.0564628	0.954973	0.984979	BCL_SP_0195_LCM_WHOLE_CIS_conc5_TP360	BCL_SP_0195_LCM_WHOLE_CIS_conc0_TPcontrol	Wif1_51757	51757	BCL_SP_0195_LCM	360	CIS	5	WHOLE	114557
Wif1	0.699048	-0.49573	6.00499	-0.0825529	0.934207	NA	BCL_SP_0195_LCM_PPT_CIS_conc5_TP672	BCL_SP_0195_LCM_PPT_CIS_conc0_TPcontrol	Wif1_51757	51757	BCL_SP_0195_LCM	672	CIS	5	PPT	114557
Wif1	0.0158538	0	6.57885	0	1	NA	BCL_SP_0195_LCM_CPT_CIS_conc5_TP1	BCL_SP_0195_LCM_CPT_CIS_conc0_TPcontrol	Wif1_51757	51757	BCL_SP_0195_LCM	1	CIS	5	CPT	114557
Wif1	0.0158538	0	6.57885	0	1	NA	BCL_SP_0195_LCM_CPT_CIS_conc5_TP672	BCL_SP_0195_LCM_CPT_CIS_conc0_TPcontrol	Wif1_51757	51757	BCL_SP_0195_LCM	672	CIS	5	CPT	114557
Wif1	0.699048	0.316622	6.00499	0.0527264	0.95795	NA	BCL_SP_0195_LCM_PPT_CIS_conc5_TP24	BCL_SP_0195_LCM_PPT_CIS_conc0_TPcontrol	Wif1_51757	51757	BCL_SP_0195_LCM	24	CIS	5	PPT	114557
Wif1	0.699048	-0.396429	7.04177	-0.0562967	0.955105	NA	BCL_SP_0195_LCM_PPT_CIS_conc5_TP120	BCL_SP_0195_LCM_PPT_CIS_conc0_TPcontrol	Wif1_51757	51757	BCL_SP_0195_LCM	120	CIS	5	PPT	114557
Wif1	0.699048	-0.162346	7.04177	-0.0230547	0.981607	NA	BCL_SP_0195_LCM_PPT_CIS_conc5_TP288	BCL_SP_0195_LCM_PPT_CIS_conc0_TPcontrol	Wif1_51757	51757	BCL_SP_0195_LCM	288	CIS	5	PPT	114557
Wif1	0.0158538	0	6.57885	0	1	NA	BCL_SP_0195_LCM_CPT_CIS_conc5_TP240	BCL_SP_0195_LCM_CPT_CIS_conc0_TPcontrol	Wif1_51757	51757	BCL_SP_0195_LCM	240	CIS	5	CPT	114557
Wif1	0.0158538	0	6.57885	0	1	NA	BCL_SP_0195_LCM_CPT_CIS_conc5_TP360	BCL_SP_0195_LCM_CPT_CIS_conc0_TPcontrol	Wif1_51757	51757	BCL_SP_0195_LCM	360	CIS	5	CPT	114557
Wif1	0.516646	-1.28448	1.32753	-0.967571	0.333259	NA	BCL_SP_0195_LCM_WHOLE_CIS_conc5_TP4	BCL_SP_0195_LCM_WHOLE_CIS_conc0_TPcontrol	Wif1_51757	51757	BCL_SP_0195_LCM	4	CIS	5	WHOLE	114557
Wif1	0.699048	-1.01031	6.00499	-0.168245	0.86639	NA	BCL_SP_0195_LCM_PPT_CIS_conc5_TP2	BCL_SP_0195_LCM_PPT_CIS_conc0_TPcontrol	Wif1_51757	51757	BCL_SP_0195_LCM	2	CIS	5	PPT	114557
Wif1	0.516646	-1.30634	1.31848	-0.990792	0.321787	0.564587	BCL_SP_0195_LCM_WHOLE_CIS_conc5_TP120	BCL_SP_0195_LCM_WHOLE_CIS_conc0_TPcontrol	Wif1_51757	51757	BCL_SP_0195_LCM	120	CIS	5	WHOLE	114557
Wif1	0.699048	-0.188635	7.04177	-0.026788	0.978629	NA	BCL_SP_0195_LCM_PPT_CIS_conc5_TP240	BCL_SP_0195_LCM_PPT_CIS_conc0_TPcontrol	Wif1_51757	51757	BCL_SP_0195_LCM	240	CIS	5	PPT	114557
Wif1	0.0158538	0	6.57885	0	1	NA	BCL_SP_0195_LCM_CPT_CIS_conc5_TP480	BCL_SP_0195_LCM_CPT_CIS_conc0_TPcontrol	Wif1_51757	51757	BCL_SP_0195_LCM	480	CIS	5	CPT	114557
Wif1	0.699048	5.13721	5.89905	0.870853	0.383834	NA	BCL_SP_0195_LCM_PPT_CIS_conc5_TP192	BCL_SP_0195_LCM_PPT_CIS_conc0_TPcontrol	Wif1_51757	51757	BCL_SP_0195_LCM	192	CIS	5	PPT	114557
Wif1	0.516646	-0.505401	1.25502	-0.402705	0.687165	0.985321	BCL_SP_0195_LCM_WHOLE_CIS_conc5_TP1	BCL_SP_0195_LCM_WHOLE_CIS_conc0_TPcontrol	Wif1_51757	51757	BCL_SP_0195_LCM	1	CIS	5	WHOLE	114557
Wif1	0.699048	-1.3337	7.04177	-0.189399	0.84978	NA	BCL_SP_0195_LCM_PPT_CIS_conc5_TP4	BCL_SP_0195_LCM_PPT_CIS_conc0_TPcontrol	Wif1_51757	51757	BCL_SP_0195_LCM	4	CIS	5	PPT	114557
Wif1	0.0158538	0	6.57885	0	1	NA	BCL_SP_0195_LCM_CPT_CIS_conc5_TP4	BCL_SP_0195_LCM_CPT_CIS_conc0_TPcontrol	Wif1_51757	51757	BCL_SP_0195_LCM	4	CIS	5	CPT	114557
Wif1	0.0158538	0	6.57885	0	1	NA	BCL_SP_0195_LCM_CPT_CIS_conc5_TP72	BCL_SP_0195_LCM_CPT_CIS_conc0_TPcontrol	Wif1_51757	51757	BCL_SP_0195_LCM	72	CIS	5	CPT	114557
Wif1	0.699048	-0.474282	6.00499	-0.0789812	0.937048	NA	BCL_SP_0195_LCM_PPT_CIS_conc5_TP1	BCL_SP_0195_LCM_PPT_CIS_conc0_TPcontrol	Wif1_51757	51757	BCL_SP_0195_LCM	1	CIS	5	PPT	114557
Wif1	0.516646	-0.906175	1.26952	-0.713793	0.475355	0.663294	BCL_SP_0195_LCM_WHOLE_CIS_conc5_TP288	BCL_SP_0195_LCM_WHOLE_CIS_conc0_TPcontrol	Wif1_51757	51757	BCL_SP_0195_LCM	288	CIS	5	WHOLE	114557
Wif1	0.699048	3.89813	5.90971	0.659615	0.509501	NA	BCL_SP_0195_LCM_PPT_CIS_conc5_TP72	BCL_SP_0195_LCM_PPT_CIS_conc0_TPcontrol	Wif1_51757	51757	BCL_SP_0195_LCM	72	CIS	5	PPT	114557
Wif1	0.516646	-0.00407638	1.2004	-0.00339585	0.99729	0.998391	BCL_SP_0195_LCM_WHOLE_CIS_conc5_TP240	BCL_SP_0195_LCM_WHOLE_CIS_conc0_TPcontrol	Wif1_51757	51757	BCL_SP_0195_LCM	240	CIS	5	WHOLE	114557
Wif1	0.516646	-0.558338	1.2291	-0.454268	0.649636	0.812993	BCL_SP_0195_LCM_WHOLE_CIS_conc5_TP672	BCL_SP_0195_LCM_WHOLE_CIS_conc0_TPcontrol	Wif1_51757	51757	BCL_SP_0195_LCM	672	CIS	5	WHOLE	114557
Wif1	0.516646	-0.700649	1.24817	-0.561342	0.574565	NA	BCL_SP_0195_LCM_WHOLE_CIS_conc5_TP480	BCL_SP_0195_LCM_WHOLE_CIS_conc0_TPcontrol	Wif1_51757	51757	BCL_SP_0195_LCM	480	CIS	5	WHOLE	114557
Wipf1	2.90822	-0.146406	2.59788	-0.0563561	0.955058	0.975604	BCL_SP_0195_LCM_PPT_CIS_conc5_TP480	BCL_SP_0195_LCM_PPT_CIS_conc0_TPcontrol	Wipf1_47545	47545	BCL_SP_0195_LCM	480	CIS	5	PPT	117538
Wipf1	4.4479	-0.966717	0.536483	-1.80195	0.0715528	0.159495	BCL_SP_0195_LCM_WHOLE_CIS_conc5_TP4	BCL_SP_0195_LCM_WHOLE_CIS_conc0_TPcontrol	Wipf1_47545	47545	BCL_SP_0195_LCM	4	CIS	5	WHOLE	117538
Wipf1	4.4479	0.361524	0.484663	0.745928	0.455711	0.798188	BCL_SP_0195_LCM_WHOLE_CIS_conc5_TP72	BCL_SP_0195_LCM_WHOLE_CIS_conc0_TPcontrol	Wipf1_47545	47545	BCL_SP_0195_LCM	72	CIS	5	WHOLE	117538
Wipf1	2.90822	6.32903	2.17	2.9166	0.00353869	0.0215964	BCL_SP_0195_LCM_PPT_CIS_conc5_TP120	BCL_SP_0195_LCM_PPT_CIS_conc0_TPcontrol	Wipf1_47545	47545	BCL_SP_0195_LCM	120	CIS	5	PPT	117538
Wipf1	1.97085	0.862913	1.97567	0.436769	0.662279	NA	BCL_SP_0195_LCM_CPT_CIS_conc5_TP2	BCL_SP_0195_LCM_CPT_CIS_conc0_TPcontrol	Wipf1_47545	47545	BCL_SP_0195_LCM	2	CIS	5	CPT	117538
Wipf1	1.97085	0.317591	1.98195	0.160241	0.872691	NA	BCL_SP_0195_LCM_CPT_CIS_conc5_TP120	BCL_SP_0195_LCM_CPT_CIS_conc0_TPcontrol	Wipf1_47545	47545	BCL_SP_0195_LCM	120	CIS	5	CPT	117538
Wipf1	4.4479	-1.24541	0.562494	-2.21409	0.0268223	0.0994281	BCL_SP_0195_LCM_WHOLE_CIS_conc5_TP2	BCL_SP_0195_LCM_WHOLE_CIS_conc0_TPcontrol	Wipf1_47545	47545	BCL_SP_0195_LCM	2	CIS	5	WHOLE	117538
Wipf1	1.97085	0.367739	1.97593	0.186109	0.852359	NA	BCL_SP_0195_LCM_CPT_CIS_conc5_TP1	BCL_SP_0195_LCM_CPT_CIS_conc0_TPcontrol	Wipf1_47545	47545	BCL_SP_0195_LCM	1	CIS	5	CPT	117538
Wipf1	2.90822	5.91429	2.17613	2.7178	0.00657184	0.0396983	BCL_SP_0195_LCM_PPT_CIS_conc5_TP288	BCL_SP_0195_LCM_PPT_CIS_conc0_TPcontrol	Wipf1_47545	47545	BCL_SP_0195_LCM	288	CIS	5	PPT	117538
Wipf1	1.97085	-0.0221217	2.00521	-0.0110321	0.991198	NA	BCL_SP_0195_LCM_CPT_CIS_conc5_TP192	BCL_SP_0195_LCM_CPT_CIS_conc0_TPcontrol	Wipf1_47545	47545	BCL_SP_0195_LCM	192	CIS	5	CPT	117538
Wipf1	1.97085	-4.27642	2.27135	-1.88277	0.0597317	NA	BCL_SP_0195_LCM_CPT_CIS_conc5_TP240	BCL_SP_0195_LCM_CPT_CIS_conc0_TPcontrol	Wipf1_47545	47545	BCL_SP_0195_LCM	240	CIS	5	CPT	117538
Wipf1	1.97085	0.38161	2.03092	0.1879	0.850955	NA	BCL_SP_0195_LCM_CPT_CIS_conc5_TP24	BCL_SP_0195_LCM_CPT_CIS_conc0_TPcontrol	Wipf1_47545	47545	BCL_SP_0195_LCM	24	CIS	5	CPT	117538
Wipf1	4.4479	-0.679764	0.529419	-1.28398	0.199148	0.899733	BCL_SP_0195_LCM_WHOLE_CIS_conc5_TP1	BCL_SP_0195_LCM_WHOLE_CIS_conc0_TPcontrol	Wipf1_47545	47545	BCL_SP_0195_LCM	1	CIS	5	WHOLE	117538
Wipf1	2.90822	2.88978	1.9239	1.50204	0.133086	1	BCL_SP_0195_LCM_PPT_CIS_conc5_TP2	BCL_SP_0195_LCM_PPT_CIS_conc0_TPcontrol	Wipf1_47545	47545	BCL_SP_0195_LCM	2	CIS	5	PPT	117538
Wipf1	2.90822	5.51018	2.18165	2.52569	0.011547	NA	BCL_SP_0195_LCM_PPT_CIS_conc5_TP240	BCL_SP_0195_LCM_PPT_CIS_conc0_TPcontrol	Wipf1_47545	47545	BCL_SP_0195_LCM	240	CIS	5	PPT	117538
Wipf1	1.97085	1.46462	1.96673	0.744695	0.456456	NA	BCL_SP_0195_LCM_CPT_CIS_conc5_TP288	BCL_SP_0195_LCM_CPT_CIS_conc0_TPcontrol	Wipf1_47545	47545	BCL_SP_0195_LCM	288	CIS	5	CPT	117538
Wipf1	4.4479	0.659869	0.473014	1.39503	0.163006	0.454033	BCL_SP_0195_LCM_WHOLE_CIS_conc5_TP360	BCL_SP_0195_LCM_WHOLE_CIS_conc0_TPcontrol	Wipf1_47545	47545	BCL_SP_0195_LCM	360	CIS	5	WHOLE	117538
Wipf1	2.90822	4.98777	1.90115	2.62356	0.00870163	0.0717222	BCL_SP_0195_LCM_PPT_CIS_conc5_TP192	BCL_SP_0195_LCM_PPT_CIS_conc0_TPcontrol	Wipf1_47545	47545	BCL_SP_0195_LCM	192	CIS	5	PPT	117538
Wipf1	1.97085	0.68795	1.98277	0.346964	0.728618	NA	BCL_SP_0195_LCM_CPT_CIS_conc5_TP672	BCL_SP_0195_LCM_CPT_CIS_conc0_TPcontrol	Wipf1_47545	47545	BCL_SP_0195_LCM	672	CIS	5	CPT	117538
Wipf1	2.90822	3.41627	1.9629	1.74042	0.0817858	0.358905	BCL_SP_0195_LCM_PPT_CIS_conc5_TP24	BCL_SP_0195_LCM_PPT_CIS_conc0_TPcontrol	Wipf1_47545	47545	BCL_SP_0195_LCM	24	CIS	5	PPT	117538
Wipf1	4.4479	0.165274	0.491635	0.336171	0.736742	0.953711	BCL_SP_0195_LCM_WHOLE_CIS_conc5_TP24	BCL_SP_0195_LCM_WHOLE_CIS_conc0_TPcontrol	Wipf1_47545	47545	BCL_SP_0195_LCM	24	CIS	5	WHOLE	117538
Wipf1	1.97085	1.11127	1.96607	0.565223	0.571922	NA	BCL_SP_0195_LCM_CPT_CIS_conc5_TP72	BCL_SP_0195_LCM_CPT_CIS_conc0_TPcontrol	Wipf1_47545	47545	BCL_SP_0195_LCM	72	CIS	5	CPT	117538
Wipf1	4.4479	0.85915	0.46811	1.83536	0.0664528	0.193169	BCL_SP_0195_LCM_WHOLE_CIS_conc5_TP288	BCL_SP_0195_LCM_WHOLE_CIS_conc0_TPcontrol	Wipf1_47545	47545	BCL_SP_0195_LCM	288	CIS	5	WHOLE	117538
Wipf1	1.97085	0.83425	1.9793	0.421487	0.673399	NA	BCL_SP_0195_LCM_CPT_CIS_conc5_TP480	BCL_SP_0195_LCM_CPT_CIS_conc0_TPcontrol	Wipf1_47545	47545	BCL_SP_0195_LCM	480	CIS	5	CPT	117538
Wipf1	2.90822	1.93805	2.01619	0.961243	0.33643	NA	BCL_SP_0195_LCM_PPT_CIS_conc5_TP1	BCL_SP_0195_LCM_PPT_CIS_conc0_TPcontrol	Wipf1_47545	47545	BCL_SP_0195_LCM	1	CIS	5	PPT	117538
Wipf1	4.4479	0.850693	0.470946	1.80635	0.0708639	0.259659	BCL_SP_0195_LCM_WHOLE_CIS_conc5_TP192	BCL_SP_0195_LCM_WHOLE_CIS_conc0_TPcontrol	Wipf1_47545	47545	BCL_SP_0195_LCM	192	CIS	5	WHOLE	117538
Wipf1	1.97085	0.0172774	1.9935	0.00866688	0.993085	NA	BCL_SP_0195_LCM_CPT_CIS_conc5_TP360	BCL_SP_0195_LCM_CPT_CIS_conc0_TPcontrol	Wipf1_47545	47545	BCL_SP_0195_LCM	360	CIS	5	CPT	117538
Wipf1	1.97085	-3.96558	2.27135	-1.74592	0.0808258	0.382846	BCL_SP_0195_LCM_CPT_CIS_conc5_TP4	BCL_SP_0195_LCM_CPT_CIS_conc0_TPcontrol	Wipf1_47545	47545	BCL_SP_0195_LCM	4	CIS	5	CPT	117538
Wipf1	2.90822	4.3303	2.18037	1.98604	0.047029	NA	BCL_SP_0195_LCM_PPT_CIS_conc5_TP4	BCL_SP_0195_LCM_PPT_CIS_conc0_TPcontrol	Wipf1_47545	47545	BCL_SP_0195_LCM	4	CIS	5	PPT	117538
Wipf1	4.4479	0.0204935	0.488579	0.0419452	0.966542	0.985656	BCL_SP_0195_LCM_WHOLE_CIS_conc5_TP120	BCL_SP_0195_LCM_WHOLE_CIS_conc0_TPcontrol	Wipf1_47545	47545	BCL_SP_0195_LCM	120	CIS	5	WHOLE	117538
Wipf1	2.90822	4.88722	1.89858	2.57415	0.0100487	NA	BCL_SP_0195_LCM_PPT_CIS_conc5_TP72	BCL_SP_0195_LCM_PPT_CIS_conc0_TPcontrol	Wipf1_47545	47545	BCL_SP_0195_LCM	72	CIS	5	PPT	117538
Wipf1	2.90822	4.09782	1.90531	2.15074	0.0314967	0.349734	BCL_SP_0195_LCM_PPT_CIS_conc5_TP672	BCL_SP_0195_LCM_PPT_CIS_conc0_TPcontrol	Wipf1_47545	47545	BCL_SP_0195_LCM	672	CIS	5	PPT	117538
Wipf1	4.4479	0.976095	0.464634	2.10078	0.0356601	0.160647	BCL_SP_0195_LCM_WHOLE_CIS_conc5_TP672	BCL_SP_0195_LCM_WHOLE_CIS_conc0_TPcontrol	Wipf1_47545	47545	BCL_SP_0195_LCM	672	CIS	5	WHOLE	117538
Wipf1	4.4479	0.849184	0.46974	1.80777	0.0706415	0.206183	BCL_SP_0195_LCM_WHOLE_CIS_conc5_TP240	BCL_SP_0195_LCM_WHOLE_CIS_conc0_TPcontrol	Wipf1_47545	47545	BCL_SP_0195_LCM	240	CIS	5	WHOLE	117538
Wipf1	4.4479	0.988969	0.465639	2.1239	0.0336786	0.157104	BCL_SP_0195_LCM_WHOLE_CIS_conc5_TP480	BCL_SP_0195_LCM_WHOLE_CIS_conc0_TPcontrol	Wipf1_47545	47545	BCL_SP_0195_LCM	480	CIS	5	WHOLE	117538
Wipf2	8.32486	0.14886	0.335196	0.444097	0.656973	0.897131	BCL_SP_0195_LCM_WHOLE_CIS_conc5_TP72	BCL_SP_0195_LCM_WHOLE_CIS_conc0_TPcontrol	Wipf2_10177	10177	BCL_SP_0195_LCM	72	CIS	5	WHOLE	360620
Wipf2	19.6992	0.0555166	0.823716	0.0673978	0.946265	0.975442	BCL_SP_0195_LCM_PPT_CIS_conc5_TP120	BCL_SP_0195_LCM_PPT_CIS_conc0_TPcontrol	Wipf2_40786	40786	BCL_SP_0195_LCM	120	CIS	5	PPT	360620
Wipf2	14.2667	0.19625	0.598224	0.328054	0.742871	0.998754	BCL_SP_0195_LCM_CPT_CIS_conc5_TP192	BCL_SP_0195_LCM_CPT_CIS_conc0_TPcontrol	Wipf2_10177	10177	BCL_SP_0195_LCM	192	CIS	5	CPT	360620
Wipf2	14.2667	-0.564751	0.627068	-0.900622	0.367789	0.742722	BCL_SP_0195_LCM_CPT_CIS_conc5_TP24	BCL_SP_0195_LCM_CPT_CIS_conc0_TPcontrol	Wipf2_10177	10177	BCL_SP_0195_LCM	24	CIS	5	CPT	360620
Wipf2	14.2667	-0.0757533	0.597435	-0.126798	0.899101	0.999004	BCL_SP_0195_LCM_CPT_CIS_conc5_TP120	BCL_SP_0195_LCM_CPT_CIS_conc0_TPcontrol	Wipf2_10177	10177	BCL_SP_0195_LCM	120	CIS	5	CPT	360620
Wipf2	31.1791	-0.340451	0.188629	-1.80488	0.0710942	0.158777	BCL_SP_0195_LCM_WHOLE_CIS_conc5_TP4	BCL_SP_0195_LCM_WHOLE_CIS_conc0_TPcontrol	Wipf2_40786	40786	BCL_SP_0195_LCM	4	CIS	5	WHOLE	360620
Wipf2	31.1791	-0.498704	0.192088	-2.59622	0.00942548	0.0506731	BCL_SP_0195_LCM_WHOLE_CIS_conc5_TP2	BCL_SP_0195_LCM_WHOLE_CIS_conc0_TPcontrol	Wipf2_40786	40786	BCL_SP_0195_LCM	2	CIS	5	WHOLE	360620
Wipf2	19.6992	-0.976445	0.7214	-1.35354	0.175883	0.433678	BCL_SP_0195_LCM_PPT_CIS_conc5_TP192	BCL_SP_0195_LCM_PPT_CIS_conc0_TPcontrol	Wipf2_40786	40786	BCL_SP_0195_LCM	192	CIS	5	PPT	360620
Wipf2	14.2667	-0.888558	0.617066	-1.43997	0.149875	0.491165	BCL_SP_0195_LCM_CPT_CIS_conc5_TP288	BCL_SP_0195_LCM_CPT_CIS_conc0_TPcontrol	Wipf2_10177	10177	BCL_SP_0195_LCM	288	CIS	5	CPT	360620
Wipf2	31.1791	-0.0226472	0.184728	-0.122598	0.902426	0.968797	BCL_SP_0195_LCM_WHOLE_CIS_conc5_TP360	BCL_SP_0195_LCM_WHOLE_CIS_conc0_TPcontrol	Wipf2_40786	40786	BCL_SP_0195_LCM	360	CIS	5	WHOLE	360620
Wipf2	27.7397	-1.54227	0.487418	-3.16416	0.0015553	0.073369	BCL_SP_0195_LCM_CPT_CIS_conc5_TP2	BCL_SP_0195_LCM_CPT_CIS_conc0_TPcontrol	Wipf2_40786	40786	BCL_SP_0195_LCM	2	CIS	5	CPT	360620
Wipf2	31.1791	-0.20993	0.18853	-1.11351	0.26549	0.647966	BCL_SP_0195_LCM_WHOLE_CIS_conc5_TP72	BCL_SP_0195_LCM_WHOLE_CIS_conc0_TPcontrol	Wipf2_40786	40786	BCL_SP_0195_LCM	72	CIS	5	WHOLE	360620
Wipf2	31.1791	0.0223561	0.183866	0.121589	0.903224	0.948108	BCL_SP_0195_LCM_WHOLE_CIS_conc5_TP288	BCL_SP_0195_LCM_WHOLE_CIS_conc0_TPcontrol	Wipf2_40786	40786	BCL_SP_0195_LCM	288	CIS	5	WHOLE	360620
Wipf2	14.3534	0.228875	0.740743	0.308981	0.757336	0.87535	BCL_SP_0195_LCM_PPT_CIS_conc5_TP288	BCL_SP_0195_LCM_PPT_CIS_conc0_TPcontrol	Wipf2_10177	10177	BCL_SP_0195_LCM	288	CIS	5	PPT	360620
Wipf2	8.32486	-0.211377	0.338132	-0.625131	0.531885	0.70689	BCL_SP_0195_LCM_WHOLE_CIS_conc5_TP288	BCL_SP_0195_LCM_WHOLE_CIS_conc0_TPcontrol	Wipf2_10177	10177	BCL_SP_0195_LCM	288	CIS	5	WHOLE	360620
Wipf2	14.3534	-0.854793	0.753788	-1.134	0.256796	0.459226	BCL_SP_0195_LCM_PPT_CIS_conc5_TP120	BCL_SP_0195_LCM_PPT_CIS_conc0_TPcontrol	Wipf2_10177	10177	BCL_SP_0195_LCM	120	CIS	5	PPT	360620
Wipf2	14.2667	-0.26629	0.600919	-0.443139	0.657666	0.985411	BCL_SP_0195_LCM_CPT_CIS_conc5_TP240	BCL_SP_0195_LCM_CPT_CIS_conc0_TPcontrol	Wipf2_10177	10177	BCL_SP_0195_LCM	240	CIS	5	CPT	360620
Wipf2	19.6992	-0.0690881	0.827715	-0.0834685	0.933479	0.966085	BCL_SP_0195_LCM_PPT_CIS_conc5_TP288	BCL_SP_0195_LCM_PPT_CIS_conc0_TPcontrol	Wipf2_40786	40786	BCL_SP_0195_LCM	288	CIS	5	PPT	360620
Wipf2	8.32486	-0.00235352	0.335733	-0.00701011	0.994407	0.997126	BCL_SP_0195_LCM_WHOLE_CIS_conc5_TP4	BCL_SP_0195_LCM_WHOLE_CIS_conc0_TPcontrol	Wipf2_10177	10177	BCL_SP_0195_LCM	4	CIS	5	WHOLE	360620
Wipf2	19.6992	-0.704448	0.703145	-1.00185	0.316415	1	BCL_SP_0195_LCM_PPT_CIS_conc5_TP2	BCL_SP_0195_LCM_PPT_CIS_conc0_TPcontrol	Wipf2_40786	40786	BCL_SP_0195_LCM	2	CIS	5	PPT	360620
Wipf2	27.7397	-0.13628	0.463268	-0.294171	0.768628	0.999004	BCL_SP_0195_LCM_CPT_CIS_conc5_TP120	BCL_SP_0195_LCM_CPT_CIS_conc0_TPcontrol	Wipf2_40786	40786	BCL_SP_0195_LCM	120	CIS	5	CPT	360620
Wipf2	19.6992	-1.10209	0.844331	-1.30529	0.191795	0.398764	BCL_SP_0195_LCM_PPT_CIS_conc5_TP240	BCL_SP_0195_LCM_PPT_CIS_conc0_TPcontrol	Wipf2_40786	40786	BCL_SP_0195_LCM	240	CIS	5	PPT	360620
Wipf2	14.2667	-1.20105	0.621936	-1.93115	0.0534644	0.393361	BCL_SP_0195_LCM_CPT_CIS_conc5_TP2	BCL_SP_0195_LCM_CPT_CIS_conc0_TPcontrol	Wipf2_10177	10177	BCL_SP_0195_LCM	2	CIS	5	CPT	360620
Wipf2	8.32486	-0.0941781	0.336712	-0.279699	0.779708	0.92172	BCL_SP_0195_LCM_WHOLE_CIS_conc5_TP360	BCL_SP_0195_LCM_WHOLE_CIS_conc0_TPcontrol	Wipf2_10177	10177	BCL_SP_0195_LCM	360	CIS	5	WHOLE	360620
Wipf2	8.32486	-0.261225	0.343661	-0.760124	0.44718	0.613825	BCL_SP_0195_LCM_WHOLE_CIS_conc5_TP2	BCL_SP_0195_LCM_WHOLE_CIS_conc0_TPcontrol	Wipf2_10177	10177	BCL_SP_0195_LCM	2	CIS	5	WHOLE	360620
Wipf2	14.2667	-0.574152	0.601026	-0.955286	0.339433	0.999523	BCL_SP_0195_LCM_CPT_CIS_conc5_TP1	BCL_SP_0195_LCM_CPT_CIS_conc0_TPcontrol	Wipf2_10177	10177	BCL_SP_0195_LCM	1	CIS	5	CPT	360620
Wipf2	14.2667	-0.296562	0.605189	-0.490032	0.624111	0.839805	BCL_SP_0195_LCM_CPT_CIS_conc5_TP672	BCL_SP_0195_LCM_CPT_CIS_conc0_TPcontrol	Wipf2_10177	10177	BCL_SP_0195_LCM	672	CIS	5	CPT	360620
Wipf2	27.7397	-0.738741	0.466933	-1.58211	0.113624	0.999523	BCL_SP_0195_LCM_CPT_CIS_conc5_TP1	BCL_SP_0195_LCM_CPT_CIS_conc0_TPcontrol	Wipf2_40786	40786	BCL_SP_0195_LCM	1	CIS	5	CPT	360620
Wipf2	27.7397	0.0613425	0.464884	0.131952	0.895022	0.961276	BCL_SP_0195_LCM_CPT_CIS_conc5_TP672	BCL_SP_0195_LCM_CPT_CIS_conc0_TPcontrol	Wipf2_40786	40786	BCL_SP_0195_LCM	672	CIS	5	CPT	360620
Wipf2	31.1791	-0.19195	0.185957	-1.03223	0.301966	0.544736	BCL_SP_0195_LCM_WHOLE_CIS_conc5_TP120	BCL_SP_0195_LCM_WHOLE_CIS_conc0_TPcontrol	Wipf2_40786	40786	BCL_SP_0195_LCM	120	CIS	5	WHOLE	360620
Wipf2	27.7397	-0.307493	0.46567	-0.660322	0.509047	0.977736	BCL_SP_0195_LCM_CPT_CIS_conc5_TP240	BCL_SP_0195_LCM_CPT_CIS_conc0_TPcontrol	Wipf2_40786	40786	BCL_SP_0195_LCM	240	CIS	5	CPT	360620
Wipf2	14.3534	-1.23149	0.647011	-1.90335	0.0569949	0.451653	BCL_SP_0195_LCM_PPT_CIS_conc5_TP672	BCL_SP_0195_LCM_PPT_CIS_conc0_TPcontrol	Wipf2_10177	10177	BCL_SP_0195_LCM	672	CIS	5	PPT	360620
Wipf2	14.3534	-0.887331	0.633326	-1.40106	0.161195	1	BCL_SP_0195_LCM_PPT_CIS_conc5_TP2	BCL_SP_0195_LCM_PPT_CIS_conc0_TPcontrol	Wipf2_10177	10177	BCL_SP_0195_LCM	2	CIS	5	PPT	360620
Wipf2	31.1791	0.219698	0.181527	1.21027	0.226173	0.460152	BCL_SP_0195_LCM_WHOLE_CIS_conc5_TP672	BCL_SP_0195_LCM_WHOLE_CIS_conc0_TPcontrol	Wipf2_40786	40786	BCL_SP_0195_LCM	672	CIS	5	WHOLE	360620
Wipf2	8.32486	-0.178253	0.335791	-0.530846	0.595526	0.778223	BCL_SP_0195_LCM_WHOLE_CIS_conc5_TP672	BCL_SP_0195_LCM_WHOLE_CIS_conc0_TPcontrol	Wipf2_10177	10177	BCL_SP_0195_LCM	672	CIS	5	WHOLE	360620
Wipf2	14.3534	-0.202281	0.640823	-0.315658	0.752262	0.887362	BCL_SP_0195_LCM_PPT_CIS_conc5_TP192	BCL_SP_0195_LCM_PPT_CIS_conc0_TPcontrol	Wipf2_10177	10177	BCL_SP_0195_LCM	192	CIS	5	PPT	360620
Wipf2	27.7397	-0.146029	0.467212	-0.312554	0.75462	0.913805	BCL_SP_0195_LCM_CPT_CIS_conc5_TP288	BCL_SP_0195_LCM_CPT_CIS_conc0_TPcontrol	Wipf2_40786	40786	BCL_SP_0195_LCM	288	CIS	5	CPT	360620
Wipf2	27.7397	-0.404256	0.469804	-0.860478	0.389526	0.870913	BCL_SP_0195_LCM_CPT_CIS_conc5_TP480	BCL_SP_0195_LCM_CPT_CIS_conc0_TPcontrol	Wipf2_40786	40786	BCL_SP_0195_LCM	480	CIS	5	CPT	360620
Wipf2	8.32486	-0.240016	0.338553	-0.708945	0.478359	0.693839	BCL_SP_0195_LCM_WHOLE_CIS_conc5_TP480	BCL_SP_0195_LCM_WHOLE_CIS_conc0_TPcontrol	Wipf2_10177	10177	BCL_SP_0195_LCM	480	CIS	5	WHOLE	360620
Wipf2	31.1791	0.251582	0.181851	1.38346	0.166525	0.38796	BCL_SP_0195_LCM_WHOLE_CIS_conc5_TP480	BCL_SP_0195_LCM_WHOLE_CIS_conc0_TPcontrol	Wipf2_40786	40786	BCL_SP_0195_LCM	480	CIS	5	WHOLE	360620
Wipf2	19.6992	-1.04858	0.725534	-1.44526	0.148385	0.484069	BCL_SP_0195_LCM_PPT_CIS_conc5_TP24	BCL_SP_0195_LCM_PPT_CIS_conc0_TPcontrol	Wipf2_40786	40786	BCL_SP_0195_LCM	24	CIS	5	PPT	360620
Wipf2	27.7397	-0.478482	0.466722	-1.0252	0.30527	0.966206	BCL_SP_0195_LCM_CPT_CIS_conc5_TP72	BCL_SP_0195_LCM_CPT_CIS_conc0_TPcontrol	Wipf2_40786	40786	BCL_SP_0195_LCM	72	CIS	5	CPT	360620
Wipf2	14.3534	-0.294349	0.733638	-0.401217	0.68826	1	BCL_SP_0195_LCM_PPT_CIS_conc5_TP4	BCL_SP_0195_LCM_PPT_CIS_conc0_TPcontrol	Wipf2_10177	10177	BCL_SP_0195_LCM	4	CIS	5	PPT	360620
Wipf2	19.6992	-0.283438	0.819763	-0.345756	0.729526	1	BCL_SP_0195_LCM_PPT_CIS_conc5_TP4	BCL_SP_0195_LCM_PPT_CIS_conc0_TPcontrol	Wipf2_40786	40786	BCL_SP_0195_LCM	4	CIS	5	PPT	360620
Wipf2	19.6992	-0.311773	0.83593	-0.372965	0.709174	0.814368	BCL_SP_0195_LCM_PPT_CIS_conc5_TP480	BCL_SP_0195_LCM_PPT_CIS_conc0_TPcontrol	Wipf2_40786	40786	BCL_SP_0195_LCM	480	CIS	5	PPT	360620
Wipf2	19.6992	-0.588501	0.707072	-0.832307	0.405236	1	BCL_SP_0195_LCM_PPT_CIS_conc5_TP1	BCL_SP_0195_LCM_PPT_CIS_conc0_TPcontrol	Wipf2_40786	40786	BCL_SP_0195_LCM	1	CIS	5	PPT	360620
Wipf2	8.32486	-0.0582623	0.340438	-0.171139	0.864115	0.992939	BCL_SP_0195_LCM_WHOLE_CIS_conc5_TP1	BCL_SP_0195_LCM_WHOLE_CIS_conc0_TPcontrol	Wipf2_10177	10177	BCL_SP_0195_LCM	1	CIS	5	WHOLE	360620
Wipf2	14.2667	-1.06017	0.613313	-1.72859	0.0838818	0.524998	BCL_SP_0195_LCM_CPT_CIS_conc5_TP360	BCL_SP_0195_LCM_CPT_CIS_conc0_TPcontrol	Wipf2_10177	10177	BCL_SP_0195_LCM	360	CIS	5	CPT	360620
Wipf2	27.7397	-0.0751252	0.465456	-0.161401	0.871777	0.97103	BCL_SP_0195_LCM_CPT_CIS_conc5_TP4	BCL_SP_0195_LCM_CPT_CIS_conc0_TPcontrol	Wipf2_40786	40786	BCL_SP_0195_LCM	4	CIS	5	CPT	360620
Wipf2	14.2667	-1.1012	0.620043	-1.77601	0.0757321	0.371964	BCL_SP_0195_LCM_CPT_CIS_conc5_TP4	BCL_SP_0195_LCM_CPT_CIS_conc0_TPcontrol	Wipf2_10177	10177	BCL_SP_0195_LCM	4	CIS	5	CPT	360620
Wipf2	31.1791	-0.174915	0.187278	-0.933984	0.350312	0.640932	BCL_SP_0195_LCM_WHOLE_CIS_conc5_TP192	BCL_SP_0195_LCM_WHOLE_CIS_conc0_TPcontrol	Wipf2_40786	40786	BCL_SP_0195_LCM	192	CIS	5	WHOLE	360620
Wipf2	14.2667	-0.242559	0.604698	-0.401125	0.688328	0.95612	BCL_SP_0195_LCM_CPT_CIS_conc5_TP480	BCL_SP_0195_LCM_CPT_CIS_conc0_TPcontrol	Wipf2_10177	10177	BCL_SP_0195_LCM	480	CIS	5	CPT	360620
Wipf2	27.7397	-0.703128	0.472324	-1.48866	0.136578	0.956615	BCL_SP_0195_LCM_CPT_CIS_conc5_TP192	BCL_SP_0195_LCM_CPT_CIS_conc0_TPcontrol	Wipf2_40786	40786	BCL_SP_0195_LCM	192	CIS	5	CPT	360620
Wipf2	14.3534	-0.916482	0.762852	-1.20139	0.2296	0.443609	BCL_SP_0195_LCM_PPT_CIS_conc5_TP240	BCL_SP_0195_LCM_PPT_CIS_conc0_TPcontrol	Wipf2_10177	10177	BCL_SP_0195_LCM	240	CIS	5	PPT	360620
Wipf2	8.32486	-0.455748	0.343697	-1.32602	0.184835	0.41125	BCL_SP_0195_LCM_WHOLE_CIS_conc5_TP120	BCL_SP_0195_LCM_WHOLE_CIS_conc0_TPcontrol	Wipf2_10177	10177	BCL_SP_0195_LCM	120	CIS	5	WHOLE	360620
Wipf2	14.2667	-0.049758	0.59773	-0.0832449	0.933657	0.997487	BCL_SP_0195_LCM_CPT_CIS_conc5_TP72	BCL_SP_0195_LCM_CPT_CIS_conc0_TPcontrol	Wipf2_10177	10177	BCL_SP_0195_LCM	72	CIS	5	CPT	360620
Wipf2	27.7397	0.0450374	0.474774	0.0948607	0.924426	0.986677	BCL_SP_0195_LCM_CPT_CIS_conc5_TP24	BCL_SP_0195_LCM_CPT_CIS_conc0_TPcontrol	Wipf2_40786	40786	BCL_SP_0195_LCM	24	CIS	5	CPT	360620
Wipf2	14.3534	-0.396133	0.634479	-0.624344	0.532402	1	BCL_SP_0195_LCM_PPT_CIS_conc5_TP1	BCL_SP_0195_LCM_PPT_CIS_conc0_TPcontrol	Wipf2_10177	10177	BCL_SP_0195_LCM	1	CIS	5	PPT	360620
Wipf2	8.32486	-0.463392	0.347437	-1.33374	0.182289	0.45506	BCL_SP_0195_LCM_WHOLE_CIS_conc5_TP192	BCL_SP_0195_LCM_WHOLE_CIS_conc0_TPcontrol	Wipf2_10177	10177	BCL_SP_0195_LCM	192	CIS	5	WHOLE	360620
Wipf2	31.1791	-0.153608	0.188425	-0.81522	0.414946	0.948632	BCL_SP_0195_LCM_WHOLE_CIS_conc5_TP1	BCL_SP_0195_LCM_WHOLE_CIS_conc0_TPcontrol	Wipf2_40786	40786	BCL_SP_0195_LCM	1	CIS	5	WHOLE	360620
Wipf2	19.6992	0.373791	0.702607	0.532006	0.594722	0.813104	BCL_SP_0195_LCM_PPT_CIS_conc5_TP72	BCL_SP_0195_LCM_PPT_CIS_conc0_TPcontrol	Wipf2_40786	40786	BCL_SP_0195_LCM	72	CIS	5	PPT	360620
Wipf2	8.32486	-0.198643	0.343254	-0.578705	0.562788	0.905555	BCL_SP_0195_LCM_WHOLE_CIS_conc5_TP24	BCL_SP_0195_LCM_WHOLE_CIS_conc0_TPcontrol	Wipf2_10177	10177	BCL_SP_0195_LCM	24	CIS	5	WHOLE	360620
Wipf2	14.3534	-0.480879	0.648424	-0.741612	0.458322	0.781166	BCL_SP_0195_LCM_PPT_CIS_conc5_TP24	BCL_SP_0195_LCM_PPT_CIS_conc0_TPcontrol	Wipf2_10177	10177	BCL_SP_0195_LCM	24	CIS	5	PPT	360620
Wipf2	31.1791	-0.250156	0.189368	-1.32101	0.186499	0.683241	BCL_SP_0195_LCM_WHOLE_CIS_conc5_TP24	BCL_SP_0195_LCM_WHOLE_CIS_conc0_TPcontrol	Wipf2_40786	40786	BCL_SP_0195_LCM	24	CIS	5	WHOLE	360620
Wipf2	31.1791	-0.0181087	0.184974	-0.0978983	0.922013	0.960681	BCL_SP_0195_LCM_WHOLE_CIS_conc5_TP240	BCL_SP_0195_LCM_WHOLE_CIS_conc0_TPcontrol	Wipf2_40786	40786	BCL_SP_0195_LCM	240	CIS	5	WHOLE	360620
Wipf2	27.7397	-0.303599	0.465254	-0.652545	0.51405	0.888969	BCL_SP_0195_LCM_CPT_CIS_conc5_TP360	BCL_SP_0195_LCM_CPT_CIS_conc0_TPcontrol	Wipf2_40786	40786	BCL_SP_0195_LCM	360	CIS	5	CPT	360620
Wipf2	8.32486	-0.206163	0.33969	-0.606917	0.543906	0.730157	BCL_SP_0195_LCM_WHOLE_CIS_conc5_TP240	BCL_SP_0195_LCM_WHOLE_CIS_conc0_TPcontrol	Wipf2_10177	10177	BCL_SP_0195_LCM	240	CIS	5	WHOLE	360620
Wipf2	14.3534	-2.28024	0.846857	-2.69259	0.00708993	0.0346015	BCL_SP_0195_LCM_PPT_CIS_conc5_TP480	BCL_SP_0195_LCM_PPT_CIS_conc0_TPcontrol	Wipf2_10177	10177	BCL_SP_0195_LCM	480	CIS	5	PPT	360620
Wipf2	14.3534	-0.439541	0.640841	-0.685882	0.492788	0.746091	BCL_SP_0195_LCM_PPT_CIS_conc5_TP72	BCL_SP_0195_LCM_PPT_CIS_conc0_TPcontrol	Wipf2_10177	10177	BCL_SP_0195_LCM	72	CIS	5	PPT	360620
Wipf2	19.6992	-0.67951	0.707518	-0.960415	0.336847	0.774958	BCL_SP_0195_LCM_PPT_CIS_conc5_TP672	BCL_SP_0195_LCM_PPT_CIS_conc0_TPcontrol	Wipf2_40786	40786	BCL_SP_0195_LCM	672	CIS	5	PPT	360620
Wipf3	2.99071	-0.168996	0.50444	-0.335017	0.737612	0.930844	BCL_SP_0195_LCM_WHOLE_CIS_conc5_TP72	BCL_SP_0195_LCM_WHOLE_CIS_conc0_TPcontrol	Wipf3_34292	34292	BCL_SP_0195_LCM	72	CIS	5	WHOLE	259242
Wipf3	4.63708	1.40672	2.03852	0.690069	0.490151	0.690946	BCL_SP_0195_LCM_PPT_CIS_conc5_TP288	BCL_SP_0195_LCM_PPT_CIS_conc0_TPcontrol	Wipf3_34292	34292	BCL_SP_0195_LCM	288	CIS	5	PPT	259242
Wipf3	2.99071	-1.21777	0.570567	-2.13431	0.0328172	0.112653	BCL_SP_0195_LCM_WHOLE_CIS_conc5_TP2	BCL_SP_0195_LCM_WHOLE_CIS_conc0_TPcontrol	Wipf3_34292	34292	BCL_SP_0195_LCM	2	CIS	5	WHOLE	259242
Wipf3	2.02458	2.74856	1.87777	1.46373	0.143267	NA	BCL_SP_0195_LCM_CPT_CIS_conc5_TP480	BCL_SP_0195_LCM_CPT_CIS_conc0_TPcontrol	Wipf3_34292	34292	BCL_SP_0195_LCM	480	CIS	5	CPT	259242
Wipf3	2.02458	3.29715	1.86262	1.77017	0.0766982	NA	BCL_SP_0195_LCM_CPT_CIS_conc5_TP672	BCL_SP_0195_LCM_CPT_CIS_conc0_TPcontrol	Wipf3_34292	34292	BCL_SP_0195_LCM	672	CIS	5	CPT	259242
Wipf3	4.63708	-0.612949	1.7871	-0.342985	0.73161	0.910523	BCL_SP_0195_LCM_PPT_CIS_conc5_TP24	BCL_SP_0195_LCM_PPT_CIS_conc0_TPcontrol	Wipf3_34292	34292	BCL_SP_0195_LCM	24	CIS	5	PPT	259242
Wipf3	2.99071	-0.065472	0.493128	-0.132769	0.894376	0.964836	BCL_SP_0195_LCM_WHOLE_CIS_conc5_TP360	BCL_SP_0195_LCM_WHOLE_CIS_conc0_TPcontrol	Wipf3_34292	34292	BCL_SP_0195_LCM	360	CIS	5	WHOLE	259242
Wipf3	2.99071	-0.321093	0.508475	-0.631482	0.527725	0.777324	BCL_SP_0195_LCM_WHOLE_CIS_conc5_TP192	BCL_SP_0195_LCM_WHOLE_CIS_conc0_TPcontrol	Wipf3_34292	34292	BCL_SP_0195_LCM	192	CIS	5	WHOLE	259242
Wipf3	4.63708	1.43407	2.04223	0.702206	0.482551	0.642846	BCL_SP_0195_LCM_PPT_CIS_conc5_TP480	BCL_SP_0195_LCM_PPT_CIS_conc0_TPcontrol	Wipf3_34292	34292	BCL_SP_0195_LCM	480	CIS	5	PPT	259242
Wipf3	2.99071	-0.219352	0.501345	-0.437527	0.661729	0.769129	BCL_SP_0195_LCM_WHOLE_CIS_conc5_TP4	BCL_SP_0195_LCM_WHOLE_CIS_conc0_TPcontrol	Wipf3_34292	34292	BCL_SP_0195_LCM	4	CIS	5	WHOLE	259242
Wipf3	4.63708	0.0692545	2.05301	0.0337331	0.97309	0.987864	BCL_SP_0195_LCM_PPT_CIS_conc5_TP120	BCL_SP_0195_LCM_PPT_CIS_conc0_TPcontrol	Wipf3_34292	34292	BCL_SP_0195_LCM	120	CIS	5	PPT	259242
Wipf3	2.99071	-0.266331	0.499557	-0.533135	0.59394	0.777008	BCL_SP_0195_LCM_WHOLE_CIS_conc5_TP120	BCL_SP_0195_LCM_WHOLE_CIS_conc0_TPcontrol	Wipf3_34292	34292	BCL_SP_0195_LCM	120	CIS	5	WHOLE	259242
Wipf3	2.99071	-0.0209824	0.489526	-0.0428628	0.965811	0.982875	BCL_SP_0195_LCM_WHOLE_CIS_conc5_TP288	BCL_SP_0195_LCM_WHOLE_CIS_conc0_TPcontrol	Wipf3_34292	34292	BCL_SP_0195_LCM	288	CIS	5	WHOLE	259242
Wipf3	4.63708	-0.21478	2.04276	-0.105142	0.916263	1	BCL_SP_0195_LCM_PPT_CIS_conc5_TP4	BCL_SP_0195_LCM_PPT_CIS_conc0_TPcontrol	Wipf3_34292	34292	BCL_SP_0195_LCM	4	CIS	5	PPT	259242
Wipf3	2.02458	2.35491	1.88094	1.25198	0.210575	NA	BCL_SP_0195_LCM_CPT_CIS_conc5_TP240	BCL_SP_0195_LCM_CPT_CIS_conc0_TPcontrol	Wipf3_34292	34292	BCL_SP_0195_LCM	240	CIS	5	CPT	259242
Wipf3	4.63708	-0.652182	1.75183	-0.372287	0.709679	1	BCL_SP_0195_LCM_PPT_CIS_conc5_TP2	BCL_SP_0195_LCM_PPT_CIS_conc0_TPcontrol	Wipf3_34292	34292	BCL_SP_0195_LCM	2	CIS	5	PPT	259242
Wipf3	2.02458	3.24646	1.86472	1.741	0.0816841	NA	BCL_SP_0195_LCM_CPT_CIS_conc5_TP288	BCL_SP_0195_LCM_CPT_CIS_conc0_TPcontrol	Wipf3_34292	34292	BCL_SP_0195_LCM	288	CIS	5	CPT	259242
Wipf3	2.02458	2.66515	1.87755	1.41949	0.155757	0.536789	BCL_SP_0195_LCM_CPT_CIS_conc5_TP4	BCL_SP_0195_LCM_CPT_CIS_conc0_TPcontrol	Wipf3_34292	34292	BCL_SP_0195_LCM	4	CIS	5	CPT	259242
Wipf3	2.02458	2.37878	1.93317	1.23051	0.218506	NA	BCL_SP_0195_LCM_CPT_CIS_conc5_TP24	BCL_SP_0195_LCM_CPT_CIS_conc0_TPcontrol	Wipf3_34292	34292	BCL_SP_0195_LCM	24	CIS	5	CPT	259242
Wipf3	4.63708	-0.345407	1.7731	-0.194804	0.845546	0.932513	BCL_SP_0195_LCM_PPT_CIS_conc5_TP192	BCL_SP_0195_LCM_PPT_CIS_conc0_TPcontrol	Wipf3_34292	34292	BCL_SP_0195_LCM	192	CIS	5	PPT	259242
Wipf3	2.99071	0.696341	0.467704	1.48885	0.136526	0.347996	BCL_SP_0195_LCM_WHOLE_CIS_conc5_TP480	BCL_SP_0195_LCM_WHOLE_CIS_conc0_TPcontrol	Wipf3_34292	34292	BCL_SP_0195_LCM	480	CIS	5	WHOLE	259242
Wipf3	2.02458	3.39586	1.85431	1.83133	0.0670517	NA	BCL_SP_0195_LCM_CPT_CIS_conc5_TP360	BCL_SP_0195_LCM_CPT_CIS_conc0_TPcontrol	Wipf3_34292	34292	BCL_SP_0195_LCM	360	CIS	5	CPT	259242
Wipf3	2.02458	-1.8006	2.17644	-0.827313	0.40806	NA	BCL_SP_0195_LCM_CPT_CIS_conc5_TP2	BCL_SP_0195_LCM_CPT_CIS_conc0_TPcontrol	Wipf3_34292	34292	BCL_SP_0195_LCM	2	CIS	5	CPT	259242
Wipf3	2.02458	2.84533	1.86502	1.52563	0.127102	NA	BCL_SP_0195_LCM_CPT_CIS_conc5_TP72	BCL_SP_0195_LCM_CPT_CIS_conc0_TPcontrol	Wipf3_34292	34292	BCL_SP_0195_LCM	72	CIS	5	CPT	259242
Wipf3	4.63708	0.170094	1.74838	0.0972865	0.922499	NA	BCL_SP_0195_LCM_PPT_CIS_conc5_TP1	BCL_SP_0195_LCM_PPT_CIS_conc0_TPcontrol	Wipf3_34292	34292	BCL_SP_0195_LCM	1	CIS	5	PPT	259242
Wipf3	2.99071	-0.554102	0.526535	-1.05235	0.292637	0.787529	BCL_SP_0195_LCM_WHOLE_CIS_conc5_TP24	BCL_SP_0195_LCM_WHOLE_CIS_conc0_TPcontrol	Wipf3_34292	34292	BCL_SP_0195_LCM	24	CIS	5	WHOLE	259242
Wipf3	2.99071	0.22828	0.478332	0.477241	0.63319	0.802596	BCL_SP_0195_LCM_WHOLE_CIS_conc5_TP672	BCL_SP_0195_LCM_WHOLE_CIS_conc0_TPcontrol	Wipf3_34292	34292	BCL_SP_0195_LCM	672	CIS	5	WHOLE	259242
Wipf3	2.02458	-1.31919	2.17644	-0.606121	0.544435	NA	BCL_SP_0195_LCM_CPT_CIS_conc5_TP1	BCL_SP_0195_LCM_CPT_CIS_conc0_TPcontrol	Wipf3_34292	34292	BCL_SP_0195_LCM	1	CIS	5	CPT	259242
Wipf3	2.02458	4.30391	1.84622	2.3312	0.019743	NA	BCL_SP_0195_LCM_CPT_CIS_conc5_TP192	BCL_SP_0195_LCM_CPT_CIS_conc0_TPcontrol	Wipf3_34292	34292	BCL_SP_0195_LCM	192	CIS	5	CPT	259242
Wipf3	2.99071	0.375348	0.484627	0.774511	0.438629	0.954465	BCL_SP_0195_LCM_WHOLE_CIS_conc5_TP1	BCL_SP_0195_LCM_WHOLE_CIS_conc0_TPcontrol	Wipf3_34292	34292	BCL_SP_0195_LCM	1	CIS	5	WHOLE	259242
Wipf3	4.63708	-1.89559	2.15833	-0.87827	0.379797	NA	BCL_SP_0195_LCM_PPT_CIS_conc5_TP240	BCL_SP_0195_LCM_PPT_CIS_conc0_TPcontrol	Wipf3_34292	34292	BCL_SP_0195_LCM	240	CIS	5	PPT	259242
Wipf3	2.99071	-0.00963854	0.492119	-0.0195858	0.984374	0.99093	BCL_SP_0195_LCM_WHOLE_CIS_conc5_TP240	BCL_SP_0195_LCM_WHOLE_CIS_conc0_TPcontrol	Wipf3_34292	34292	BCL_SP_0195_LCM	240	CIS	5	WHOLE	259242
Wipf3	4.63708	1.30211	1.74033	0.748196	0.454342	NA	BCL_SP_0195_LCM_PPT_CIS_conc5_TP72	BCL_SP_0195_LCM_PPT_CIS_conc0_TPcontrol	Wipf3_34292	34292	BCL_SP_0195_LCM	72	CIS	5	PPT	259242
Wipf3	4.63708	-1.04006	1.77325	-0.586528	0.557521	0.876077	BCL_SP_0195_LCM_PPT_CIS_conc5_TP672	BCL_SP_0195_LCM_PPT_CIS_conc0_TPcontrol	Wipf3_34292	34292	BCL_SP_0195_LCM	672	CIS	5	PPT	259242
Wipf3	2.02458	2.50484	1.87255	1.33766	0.181007	NA	BCL_SP_0195_LCM_CPT_CIS_conc5_TP120	BCL_SP_0195_LCM_CPT_CIS_conc0_TPcontrol	Wipf3_34292	34292	BCL_SP_0195_LCM	120	CIS	5	CPT	259242
Wipi1	36.6898	-0.631442	0.606216	-1.04161	0.297592	0.51515	BCL_SP_0195_LCM_PPT_CIS_conc5_TP288	BCL_SP_0195_LCM_PPT_CIS_conc0_TPcontrol	Wipi1_32665	32665	BCL_SP_0195_LCM	288	CIS	5	PPT	303630
Wipi1	36.6898	-0.906538	0.523992	-1.73006	0.0836191	0.362446	BCL_SP_0195_LCM_PPT_CIS_conc5_TP24	BCL_SP_0195_LCM_PPT_CIS_conc0_TPcontrol	Wipi1_32665	32665	BCL_SP_0195_LCM	24	CIS	5	PPT	303630
Wipi1	39.3645	-0.135196	0.23607	-0.572694	0.566852	0.857676	BCL_SP_0195_LCM_WHOLE_CIS_conc5_TP72	BCL_SP_0195_LCM_WHOLE_CIS_conc0_TPcontrol	Wipi1_32665	32665	BCL_SP_0195_LCM	72	CIS	5	WHOLE	303630
Wipi1	74.3758	-0.490826	0.444637	-1.10388	0.269645	0.473226	BCL_SP_0195_LCM_PPT_CIS_conc5_TP120	BCL_SP_0195_LCM_PPT_CIS_conc0_TPcontrol	Wipi1_50081	50081	BCL_SP_0195_LCM	120	CIS	5	PPT	303630
Wipi1	39.3645	-0.193471	0.235936	-0.820014	0.412208	0.692678	BCL_SP_0195_LCM_WHOLE_CIS_conc5_TP192	BCL_SP_0195_LCM_WHOLE_CIS_conc0_TPcontrol	Wipi1_32665	32665	BCL_SP_0195_LCM	192	CIS	5	WHOLE	303630
Wipi1	111.196	-0.26724	0.182688	-1.46282	0.143516	0.427115	BCL_SP_0195_LCM_WHOLE_CIS_conc5_TP360	BCL_SP_0195_LCM_WHOLE_CIS_conc0_TPcontrol	Wipi1_50081	50081	BCL_SP_0195_LCM	360	CIS	5	WHOLE	303630
Wipi1	111.196	-0.335284	0.183425	-1.82791	0.0675629	0.178226	BCL_SP_0195_LCM_WHOLE_CIS_conc5_TP2	BCL_SP_0195_LCM_WHOLE_CIS_conc0_TPcontrol	Wipi1_50081	50081	BCL_SP_0195_LCM	2	CIS	5	WHOLE	303630
Wipi1	111.196	-0.114222	0.182497	-0.625887	0.531389	0.779308	BCL_SP_0195_LCM_WHOLE_CIS_conc5_TP192	BCL_SP_0195_LCM_WHOLE_CIS_conc0_TPcontrol	Wipi1_50081	50081	BCL_SP_0195_LCM	192	CIS	5	WHOLE	303630
Wipi1	39.3645	0.228727	0.234044	0.977283	0.328429	0.807443	BCL_SP_0195_LCM_WHOLE_CIS_conc5_TP24	BCL_SP_0195_LCM_WHOLE_CIS_conc0_TPcontrol	Wipi1_32665	32665	BCL_SP_0195_LCM	24	CIS	5	WHOLE	303630
Wipi1	39.3645	-0.0485172	0.234262	-0.207106	0.835927	0.909911	BCL_SP_0195_LCM_WHOLE_CIS_conc5_TP288	BCL_SP_0195_LCM_WHOLE_CIS_conc0_TPcontrol	Wipi1_32665	32665	BCL_SP_0195_LCM	288	CIS	5	WHOLE	303630
Wipi1	36.6898	-1.37648	0.611755	-2.25006	0.0244453	0.0931643	BCL_SP_0195_LCM_PPT_CIS_conc5_TP120	BCL_SP_0195_LCM_PPT_CIS_conc0_TPcontrol	Wipi1_32665	32665	BCL_SP_0195_LCM	120	CIS	5	PPT	303630
Wipi1	111.196	0.0618303	0.181632	0.340415	0.733544	0.846967	BCL_SP_0195_LCM_WHOLE_CIS_conc5_TP288	BCL_SP_0195_LCM_WHOLE_CIS_conc0_TPcontrol	Wipi1_50081	50081	BCL_SP_0195_LCM	288	CIS	5	WHOLE	303630
Wipi1	39.3645	-1.02269	0.243741	-4.19581	2.71893e-05	0.00114737	BCL_SP_0195_LCM_WHOLE_CIS_conc5_TP2	BCL_SP_0195_LCM_WHOLE_CIS_conc0_TPcontrol	Wipi1_32665	32665	BCL_SP_0195_LCM	2	CIS	5	WHOLE	303630
Wipi1	36.6898	-0.166556	0.605265	-0.275179	0.783179	0.865666	BCL_SP_0195_LCM_PPT_CIS_conc5_TP480	BCL_SP_0195_LCM_PPT_CIS_conc0_TPcontrol	Wipi1_32665	32665	BCL_SP_0195_LCM	480	CIS	5	PPT	303630
Wipi1	49.3128	-0.647256	0.349734	-1.85071	0.0642115	0.50764	BCL_SP_0195_LCM_CPT_CIS_conc5_TP480	BCL_SP_0195_LCM_CPT_CIS_conc0_TPcontrol	Wipi1_32665	32665	BCL_SP_0195_LCM	480	CIS	5	CPT	303630
