## supplementary table for "Spatio-temporal transcriptomic analysis reveals distinct nephrotoxicity, DNA damage and regeneration response after cisplatin": SupplementaryTable2_Log2Foldchange_experiment2.xlsx (part 90 of 93)

### Sheet: DEGsfiltered_vs_correctControl_ (continued)
GeneSymbol	baseMean	log2FoldChange	lfcSE	stat	pvalue	padj	meanID	ref_meanID	Probe_ID	ProbeNr	EXP_ID	TIMEPOINT	TREATMENT	CONCENTRATION	LOCATION_ID	entrezgene
Wipi1	39.3645	-1.67304	0.251337	-6.65655	2.80336e-11	3.28299e-09	BCL_SP_0195_LCM_WHOLE_CIS_conc5_TP4	BCL_SP_0195_LCM_WHOLE_CIS_conc0_TPcontrol	Wipi1_32665	32665	BCL_SP_0195_LCM	4	CIS	5	WHOLE	303630
Wipi1	39.3645	0.0574745	0.233648	0.245988	0.805692	0.903521	BCL_SP_0195_LCM_WHOLE_CIS_conc5_TP480	BCL_SP_0195_LCM_WHOLE_CIS_conc0_TPcontrol	Wipi1_32665	32665	BCL_SP_0195_LCM	480	CIS	5	WHOLE	303630
Wipi1	36.6898	-0.727861	0.517832	-1.40559	0.159846	0.421971	BCL_SP_0195_LCM_PPT_CIS_conc5_TP72	BCL_SP_0195_LCM_PPT_CIS_conc0_TPcontrol	Wipi1_32665	32665	BCL_SP_0195_LCM	72	CIS	5	PPT	303630
Wipi1	111.196	0.179482	0.181936	0.98651	0.323883	0.803238	BCL_SP_0195_LCM_WHOLE_CIS_conc5_TP24	BCL_SP_0195_LCM_WHOLE_CIS_conc0_TPcontrol	Wipi1_50081	50081	BCL_SP_0195_LCM	24	CIS	5	WHOLE	303630
Wipi1	111.196	0.143517	0.181426	0.791047	0.428917	0.657779	BCL_SP_0195_LCM_WHOLE_CIS_conc5_TP120	BCL_SP_0195_LCM_WHOLE_CIS_conc0_TPcontrol	Wipi1_50081	50081	BCL_SP_0195_LCM	120	CIS	5	WHOLE	303630
Wipi1	149.502	0.236562	0.218057	1.08486	0.277981	0.589086	BCL_SP_0195_LCM_CPT_CIS_conc5_TP672	BCL_SP_0195_LCM_CPT_CIS_conc0_TPcontrol	Wipi1_50081	50081	BCL_SP_0195_LCM	672	CIS	5	CPT	303630
Wipi1	149.502	-0.245171	0.219796	-1.11545	0.264659	0.668357	BCL_SP_0195_LCM_CPT_CIS_conc5_TP4	BCL_SP_0195_LCM_CPT_CIS_conc0_TPcontrol	Wipi1_50081	50081	BCL_SP_0195_LCM	4	CIS	5	CPT	303630
Wipi1	74.3758	-0.600988	0.447341	-1.34347	0.179121	0.379604	BCL_SP_0195_LCM_PPT_CIS_conc5_TP288	BCL_SP_0195_LCM_PPT_CIS_conc0_TPcontrol	Wipi1_50081	50081	BCL_SP_0195_LCM	288	CIS	5	PPT	303630
Wipi1	111.196	0.0286243	0.181682	0.157552	0.87481	0.941467	BCL_SP_0195_LCM_WHOLE_CIS_conc5_TP480	BCL_SP_0195_LCM_WHOLE_CIS_conc0_TPcontrol	Wipi1_50081	50081	BCL_SP_0195_LCM	480	CIS	5	WHOLE	303630
Wipi1	111.196	-0.590493	0.184019	-3.20887	0.00133257	0.00808128	BCL_SP_0195_LCM_WHOLE_CIS_conc5_TP4	BCL_SP_0195_LCM_WHOLE_CIS_conc0_TPcontrol	Wipi1_50081	50081	BCL_SP_0195_LCM	4	CIS	5	WHOLE	303630
Wipi1	39.3645	-0.451431	0.237079	-1.90414	0.0568922	0.24979	BCL_SP_0195_LCM_WHOLE_CIS_conc5_TP360	BCL_SP_0195_LCM_WHOLE_CIS_conc0_TPcontrol	Wipi1_32665	32665	BCL_SP_0195_LCM	360	CIS	5	WHOLE	303630
Wipi1	36.6898	-1.10496	0.517548	-2.13499	0.0327616	0.810385	BCL_SP_0195_LCM_PPT_CIS_conc5_TP1	BCL_SP_0195_LCM_PPT_CIS_conc0_TPcontrol	Wipi1_32665	32665	BCL_SP_0195_LCM	1	CIS	5	PPT	303630
Wipi1	111.196	-0.434598	0.183362	-2.37016	0.0177802	0.0780318	BCL_SP_0195_LCM_WHOLE_CIS_conc5_TP240	BCL_SP_0195_LCM_WHOLE_CIS_conc0_TPcontrol	Wipi1_50081	50081	BCL_SP_0195_LCM	240	CIS	5	WHOLE	303630
Wipi1	149.502	-0.0464305	0.219278	-0.211742	0.832308	0.979838	BCL_SP_0195_LCM_CPT_CIS_conc5_TP480	BCL_SP_0195_LCM_CPT_CIS_conc0_TPcontrol	Wipi1_50081	50081	BCL_SP_0195_LCM	480	CIS	5	CPT	303630
Wipi1	74.3758	0.386464	0.377813	1.0229	0.306356	0.584673	BCL_SP_0195_LCM_PPT_CIS_conc5_TP192	BCL_SP_0195_LCM_PPT_CIS_conc0_TPcontrol	Wipi1_50081	50081	BCL_SP_0195_LCM	192	CIS	5	PPT	303630
Wipi1	36.6898	-0.148497	0.514976	-0.288356	0.773074	0.89927	BCL_SP_0195_LCM_PPT_CIS_conc5_TP192	BCL_SP_0195_LCM_PPT_CIS_conc0_TPcontrol	Wipi1_32665	32665	BCL_SP_0195_LCM	192	CIS	5	PPT	303630
Wipi1	74.3758	-0.959867	0.384016	-2.49955	0.012435	0.0896445	BCL_SP_0195_LCM_PPT_CIS_conc5_TP72	BCL_SP_0195_LCM_PPT_CIS_conc0_TPcontrol	Wipi1_50081	50081	BCL_SP_0195_LCM	72	CIS	5	PPT	303630
Wipi1	49.3128	-0.618751	0.346147	-1.78754	0.0738503	0.763463	BCL_SP_0195_LCM_CPT_CIS_conc5_TP72	BCL_SP_0195_LCM_CPT_CIS_conc0_TPcontrol	Wipi1_32665	32665	BCL_SP_0195_LCM	72	CIS	5	CPT	303630
Wipi1	39.3645	-0.0860111	0.234453	-0.366858	0.713725	0.852873	BCL_SP_0195_LCM_WHOLE_CIS_conc5_TP120	BCL_SP_0195_LCM_WHOLE_CIS_conc0_TPcontrol	Wipi1_32665	32665	BCL_SP_0195_LCM	120	CIS	5	WHOLE	303630
Wipi1	49.3128	-0.177871	0.345333	-0.515072	0.606503	0.828176	BCL_SP_0195_LCM_CPT_CIS_conc5_TP672	BCL_SP_0195_LCM_CPT_CIS_conc0_TPcontrol	Wipi1_32665	32665	BCL_SP_0195_LCM	672	CIS	5	CPT	303630
Wipi1	149.502	-0.139747	0.218419	-0.63981	0.522296	0.979404	BCL_SP_0195_LCM_CPT_CIS_conc5_TP240	BCL_SP_0195_LCM_CPT_CIS_conc0_TPcontrol	Wipi1_50081	50081	BCL_SP_0195_LCM	240	CIS	5	CPT	303630
Wipi1	36.6898	-1.15612	0.513394	-2.25192	0.0243275	0.949588	BCL_SP_0195_LCM_PPT_CIS_conc5_TP2	BCL_SP_0195_LCM_PPT_CIS_conc0_TPcontrol	Wipi1_32665	32665	BCL_SP_0195_LCM	2	CIS	5	PPT	303630
Wipi1	149.502	0.196666	0.21803	0.902012	0.367051	0.998754	BCL_SP_0195_LCM_CPT_CIS_conc5_TP192	BCL_SP_0195_LCM_CPT_CIS_conc0_TPcontrol	Wipi1_50081	50081	BCL_SP_0195_LCM	192	CIS	5	CPT	303630
Wipi1	49.3128	0.281084	0.342562	0.820537	0.41191	0.748414	BCL_SP_0195_LCM_CPT_CIS_conc5_TP288	BCL_SP_0195_LCM_CPT_CIS_conc0_TPcontrol	Wipi1_32665	32665	BCL_SP_0195_LCM	288	CIS	5	CPT	303630
Wipi1	49.3128	-0.456129	0.356842	-1.27824	0.201166	0.59372	BCL_SP_0195_LCM_CPT_CIS_conc5_TP24	BCL_SP_0195_LCM_CPT_CIS_conc0_TPcontrol	Wipi1_32665	32665	BCL_SP_0195_LCM	24	CIS	5	CPT	303630
Wipi1	149.502	-0.0859034	0.224311	-0.382966	0.701745	0.911104	BCL_SP_0195_LCM_CPT_CIS_conc5_TP24	BCL_SP_0195_LCM_CPT_CIS_conc0_TPcontrol	Wipi1_50081	50081	BCL_SP_0195_LCM	24	CIS	5	CPT	303630
Wipi1	49.3128	0.103388	0.34116	0.303048	0.761853	0.999004	BCL_SP_0195_LCM_CPT_CIS_conc5_TP120	BCL_SP_0195_LCM_CPT_CIS_conc0_TPcontrol	Wipi1_32665	32665	BCL_SP_0195_LCM	120	CIS	5	CPT	303630
Wipi1	149.502	0.174226	0.218452	0.79755	0.425131	0.756759	BCL_SP_0195_LCM_CPT_CIS_conc5_TP288	BCL_SP_0195_LCM_CPT_CIS_conc0_TPcontrol	Wipi1_50081	50081	BCL_SP_0195_LCM	288	CIS	5	CPT	303630
Wipi1	36.6898	-0.380776	0.604055	-0.630366	0.528455	0.71896	BCL_SP_0195_LCM_PPT_CIS_conc5_TP240	BCL_SP_0195_LCM_PPT_CIS_conc0_TPcontrol	Wipi1_32665	32665	BCL_SP_0195_LCM	240	CIS	5	PPT	303630
Wipi1	74.3758	-0.427743	0.44632	-0.958379	0.337872	0.558042	BCL_SP_0195_LCM_PPT_CIS_conc5_TP240	BCL_SP_0195_LCM_PPT_CIS_conc0_TPcontrol	Wipi1_50081	50081	BCL_SP_0195_LCM	240	CIS	5	PPT	303630
Wipi1	149.502	0.0479555	0.218394	0.219583	0.826196	0.967789	BCL_SP_0195_LCM_CPT_CIS_conc5_TP2	BCL_SP_0195_LCM_CPT_CIS_conc0_TPcontrol	Wipi1_50081	50081	BCL_SP_0195_LCM	2	CIS	5	CPT	303630
Wipi1	149.502	-0.0988766	0.218027	-0.453507	0.650184	0.997487	BCL_SP_0195_LCM_CPT_CIS_conc5_TP72	BCL_SP_0195_LCM_CPT_CIS_conc0_TPcontrol	Wipi1_50081	50081	BCL_SP_0195_LCM	72	CIS	5	CPT	303630
Wipi1	49.3128	-0.659759	0.34902	-1.89032	0.0587155	0.329349	BCL_SP_0195_LCM_CPT_CIS_conc5_TP4	BCL_SP_0195_LCM_CPT_CIS_conc0_TPcontrol	Wipi1_32665	32665	BCL_SP_0195_LCM	4	CIS	5	CPT	303630
Wipi1	49.3128	-0.272355	0.344007	-0.791712	0.428529	0.963354	BCL_SP_0195_LCM_CPT_CIS_conc5_TP240	BCL_SP_0195_LCM_CPT_CIS_conc0_TPcontrol	Wipi1_32665	32665	BCL_SP_0195_LCM	240	CIS	5	CPT	303630
Wipi1	149.502	0.115326	0.21658	0.532489	0.594387	0.999523	BCL_SP_0195_LCM_CPT_CIS_conc5_TP1	BCL_SP_0195_LCM_CPT_CIS_conc0_TPcontrol	Wipi1_50081	50081	BCL_SP_0195_LCM	1	CIS	5	CPT	303630
Wipi1	49.3128	-0.134053	0.344593	-0.38902	0.697261	0.998754	BCL_SP_0195_LCM_CPT_CIS_conc5_TP192	BCL_SP_0195_LCM_CPT_CIS_conc0_TPcontrol	Wipi1_32665	32665	BCL_SP_0195_LCM	192	CIS	5	CPT	303630
Wipi1	111.196	0.00270077	0.181563	0.0148751	0.988132	0.994923	BCL_SP_0195_LCM_WHOLE_CIS_conc5_TP672	BCL_SP_0195_LCM_WHOLE_CIS_conc0_TPcontrol	Wipi1_50081	50081	BCL_SP_0195_LCM	672	CIS	5	WHOLE	303630
Wipi1	39.3645	-0.0186414	0.233659	-0.07978	0.936412	0.971882	BCL_SP_0195_LCM_WHOLE_CIS_conc5_TP672	BCL_SP_0195_LCM_WHOLE_CIS_conc0_TPcontrol	Wipi1_32665	32665	BCL_SP_0195_LCM	672	CIS	5	WHOLE	303630
Wipi1	39.3645	-0.462509	0.238858	-1.93633	0.0528271	0.742013	BCL_SP_0195_LCM_WHOLE_CIS_conc5_TP1	BCL_SP_0195_LCM_WHOLE_CIS_conc0_TPcontrol	Wipi1_32665	32665	BCL_SP_0195_LCM	1	CIS	5	WHOLE	303630
Wipi1	111.196	-0.275311	0.183469	-1.50058	0.133463	0.849054	BCL_SP_0195_LCM_WHOLE_CIS_conc5_TP1	BCL_SP_0195_LCM_WHOLE_CIS_conc0_TPcontrol	Wipi1_50081	50081	BCL_SP_0195_LCM	1	CIS	5	WHOLE	303630
Wipi1	149.502	0.063559	0.217519	0.2922	0.770134	0.960566	BCL_SP_0195_LCM_CPT_CIS_conc5_TP360	BCL_SP_0195_LCM_CPT_CIS_conc0_TPcontrol	Wipi1_50081	50081	BCL_SP_0195_LCM	360	CIS	5	CPT	303630
Wipi1	149.502	0.122647	0.217102	0.56493	0.572121	0.999004	BCL_SP_0195_LCM_CPT_CIS_conc5_TP120	BCL_SP_0195_LCM_CPT_CIS_conc0_TPcontrol	Wipi1_50081	50081	BCL_SP_0195_LCM	120	CIS	5	CPT	303630
Wipi1	74.3758	-0.654225	0.37952	-1.72382	0.0847405	1	BCL_SP_0195_LCM_PPT_CIS_conc5_TP1	BCL_SP_0195_LCM_PPT_CIS_conc0_TPcontrol	Wipi1_50081	50081	BCL_SP_0195_LCM	1	CIS	5	PPT	303630
Wipi1	49.3128	-0.835389	0.350617	-2.38263	0.0171895	0.243972	BCL_SP_0195_LCM_CPT_CIS_conc5_TP2	BCL_SP_0195_LCM_CPT_CIS_conc0_TPcontrol	Wipi1_32665	32665	BCL_SP_0195_LCM	2	CIS	5	CPT	303630
Wipi1	74.3758	-0.848382	0.441908	-1.91982	0.054881	1	BCL_SP_0195_LCM_PPT_CIS_conc5_TP4	BCL_SP_0195_LCM_PPT_CIS_conc0_TPcontrol	Wipi1_50081	50081	BCL_SP_0195_LCM	4	CIS	5	PPT	303630
Wipi1	36.6898	-0.412335	0.512225	-0.804987	0.420827	0.816668	BCL_SP_0195_LCM_PPT_CIS_conc5_TP672	BCL_SP_0195_LCM_PPT_CIS_conc0_TPcontrol	Wipi1_32665	32665	BCL_SP_0195_LCM	672	CIS	5	PPT	303630
Wipi1	49.3128	-0.44059	0.343141	-1.28399	0.199145	0.999523	BCL_SP_0195_LCM_CPT_CIS_conc5_TP1	BCL_SP_0195_LCM_CPT_CIS_conc0_TPcontrol	Wipi1_32665	32665	BCL_SP_0195_LCM	1	CIS	5	CPT	303630
Wipi1	74.3758	-0.761563	0.38543	-1.97588	0.0481686	0.269591	BCL_SP_0195_LCM_PPT_CIS_conc5_TP24	BCL_SP_0195_LCM_PPT_CIS_conc0_TPcontrol	Wipi1_50081	50081	BCL_SP_0195_LCM	24	CIS	5	PPT	303630
Wipi1	49.3128	-0.780567	0.34775	-2.24462	0.0247923	0.343106	BCL_SP_0195_LCM_CPT_CIS_conc5_TP360	BCL_SP_0195_LCM_CPT_CIS_conc0_TPcontrol	Wipi1_32665	32665	BCL_SP_0195_LCM	360	CIS	5	CPT	303630
Wipi1	111.196	-0.128415	0.182797	-0.702503	0.482366	0.813204	BCL_SP_0195_LCM_WHOLE_CIS_conc5_TP72	BCL_SP_0195_LCM_WHOLE_CIS_conc0_TPcontrol	Wipi1_50081	50081	BCL_SP_0195_LCM	72	CIS	5	WHOLE	303630
Wipi1	39.3645	-0.675468	0.239086	-2.82521	0.00472501	0.0289385	BCL_SP_0195_LCM_WHOLE_CIS_conc5_TP240	BCL_SP_0195_LCM_WHOLE_CIS_conc0_TPcontrol	Wipi1_32665	32665	BCL_SP_0195_LCM	240	CIS	5	WHOLE	303630
Wipi1	74.3758	-0.718273	0.377333	-1.90355	0.0569689	1	BCL_SP_0195_LCM_PPT_CIS_conc5_TP2	BCL_SP_0195_LCM_PPT_CIS_conc0_TPcontrol	Wipi1_50081	50081	BCL_SP_0195_LCM	2	CIS	5	PPT	303630
Wipi1	74.3758	-0.367933	0.448442	-0.820468	0.411949	0.580638	BCL_SP_0195_LCM_PPT_CIS_conc5_TP480	BCL_SP_0195_LCM_PPT_CIS_conc0_TPcontrol	Wipi1_50081	50081	BCL_SP_0195_LCM	480	CIS	5	PPT	303630
Wipi1	36.6898	-0.377362	0.596262	-0.632879	0.526813	1	BCL_SP_0195_LCM_PPT_CIS_conc5_TP4	BCL_SP_0195_LCM_PPT_CIS_conc0_TPcontrol	Wipi1_32665	32665	BCL_SP_0195_LCM	4	CIS	5	PPT	303630
Wipi1	74.3758	-0.259476	0.37765	-0.687081	0.492032	0.848689	BCL_SP_0195_LCM_PPT_CIS_conc5_TP672	BCL_SP_0195_LCM_PPT_CIS_conc0_TPcontrol	Wipi1_50081	50081	BCL_SP_0195_LCM	672	CIS	5	PPT	303630
Wipi2	109.267	0.167012	0.178108	0.937699	0.348399	0.587938	BCL_SP_0195_LCM_WHOLE_CIS_conc5_TP120	BCL_SP_0195_LCM_WHOLE_CIS_conc0_TPcontrol	Wipi2_39896	39896	BCL_SP_0195_LCM	120	CIS	5	WHOLE	288498
Wipi2	109.267	-0.409561	0.180209	-2.27269	0.0230446	0.093968	BCL_SP_0195_LCM_WHOLE_CIS_conc5_TP240	BCL_SP_0195_LCM_WHOLE_CIS_conc0_TPcontrol	Wipi2_39896	39896	BCL_SP_0195_LCM	240	CIS	5	WHOLE	288498
Wipi2	83.4487	0.15142	0.282531	0.535943	0.591998	0.796443	BCL_SP_0195_LCM_PPT_CIS_conc5_TP192	BCL_SP_0195_LCM_PPT_CIS_conc0_TPcontrol	Wipi2_39896	39896	BCL_SP_0195_LCM	192	CIS	5	PPT	288498
Wipi2	83.4487	0.231384	0.329212	0.702841	0.482155	0.684407	BCL_SP_0195_LCM_PPT_CIS_conc5_TP240	BCL_SP_0195_LCM_PPT_CIS_conc0_TPcontrol	Wipi2_39896	39896	BCL_SP_0195_LCM	240	CIS	5	PPT	288498
Wipi2	109.267	0.143542	0.178143	0.805768	0.420376	0.645881	BCL_SP_0195_LCM_WHOLE_CIS_conc5_TP480	BCL_SP_0195_LCM_WHOLE_CIS_conc0_TPcontrol	Wipi2_39896	39896	BCL_SP_0195_LCM	480	CIS	5	WHOLE	288498
Wipi2	75.2908	0.318263	0.302484	1.05217	0.292724	0.728996	BCL_SP_0195_LCM_CPT_CIS_conc5_TP2	BCL_SP_0195_LCM_CPT_CIS_conc0_TPcontrol	Wipi2_39896	39896	BCL_SP_0195_LCM	2	CIS	5	CPT	288498
Wipi2	83.4487	-0.617842	0.335884	-1.83945	0.0658489	0.200558	BCL_SP_0195_LCM_PPT_CIS_conc5_TP288	BCL_SP_0195_LCM_PPT_CIS_conc0_TPcontrol	Wipi2_39896	39896	BCL_SP_0195_LCM	288	CIS	5	PPT	288498
Wipi2	75.2908	0.410421	0.301249	1.3624	0.173072	0.878551	BCL_SP_0195_LCM_CPT_CIS_conc5_TP240	BCL_SP_0195_LCM_CPT_CIS_conc0_TPcontrol	Wipi2_39896	39896	BCL_SP_0195_LCM	240	CIS	5	CPT	288498
Wipi2	75.2908	0.0170211	0.304319	0.0559317	0.955396	0.990666	BCL_SP_0195_LCM_CPT_CIS_conc5_TP4	BCL_SP_0195_LCM_CPT_CIS_conc0_TPcontrol	Wipi2_39896	39896	BCL_SP_0195_LCM	4	CIS	5	CPT	288498
Wipi2	109.267	-0.119721	0.179209	-0.668051	0.504101	0.639522	BCL_SP_0195_LCM_WHOLE_CIS_conc5_TP4	BCL_SP_0195_LCM_WHOLE_CIS_conc0_TPcontrol	Wipi2_39896	39896	BCL_SP_0195_LCM	4	CIS	5	WHOLE	288498
Wipi2	75.2908	0.477188	0.307764	1.5505	0.121022	0.491173	BCL_SP_0195_LCM_CPT_CIS_conc5_TP24	BCL_SP_0195_LCM_CPT_CIS_conc0_TPcontrol	Wipi2_39896	39896	BCL_SP_0195_LCM	24	CIS	5	CPT	288498
Wipi2	83.4487	-0.207385	0.278438	-0.744816	0.456383	1	BCL_SP_0195_LCM_PPT_CIS_conc5_TP2	BCL_SP_0195_LCM_PPT_CIS_conc0_TPcontrol	Wipi2_39896	39896	BCL_SP_0195_LCM	2	CIS	5	PPT	288498
Wipi2	75.2908	-0.0259712	0.305322	-0.0850617	0.932212	0.979769	BCL_SP_0195_LCM_CPT_CIS_conc5_TP288	BCL_SP_0195_LCM_CPT_CIS_conc0_TPcontrol	Wipi2_39896	39896	BCL_SP_0195_LCM	288	CIS	5	CPT	288498
Wipi2	109.267	-0.164011	0.179212	-0.915179	0.360098	0.665393	BCL_SP_0195_LCM_WHOLE_CIS_conc5_TP360	BCL_SP_0195_LCM_WHOLE_CIS_conc0_TPcontrol	Wipi2_39896	39896	BCL_SP_0195_LCM	360	CIS	5	WHOLE	288498
Wipi2	83.4487	-0.0185597	0.282127	-0.0657849	0.947549	0.977734	BCL_SP_0195_LCM_PPT_CIS_conc5_TP72	BCL_SP_0195_LCM_PPT_CIS_conc0_TPcontrol	Wipi2_39896	39896	BCL_SP_0195_LCM	72	CIS	5	PPT	288498
Wipi2	109.267	-0.0778543	0.179413	-0.433939	0.664332	0.782837	BCL_SP_0195_LCM_WHOLE_CIS_conc5_TP2	BCL_SP_0195_LCM_WHOLE_CIS_conc0_TPcontrol	Wipi2_39896	39896	BCL_SP_0195_LCM	2	CIS	5	WHOLE	288498
Wipi2	109.267	0.354239	0.178242	1.9874	0.0468777	0.411909	BCL_SP_0195_LCM_WHOLE_CIS_conc5_TP24	BCL_SP_0195_LCM_WHOLE_CIS_conc0_TPcontrol	Wipi2_39896	39896	BCL_SP_0195_LCM	24	CIS	5	WHOLE	288498
Wipi2	109.267	0.0156531	0.178525	0.0876805	0.930131	0.963202	BCL_SP_0195_LCM_WHOLE_CIS_conc5_TP288	BCL_SP_0195_LCM_WHOLE_CIS_conc0_TPcontrol	Wipi2_39896	39896	BCL_SP_0195_LCM	288	CIS	5	WHOLE	288498
Wipi2	75.2908	-0.316095	0.307146	-1.02913	0.303417	0.60916	BCL_SP_0195_LCM_CPT_CIS_conc5_TP672	BCL_SP_0195_LCM_CPT_CIS_conc0_TPcontrol	Wipi2_39896	39896	BCL_SP_0195_LCM	672	CIS	5	CPT	288498
Wipi2	83.4487	-0.104009	0.32926	-0.315886	0.752089	0.85932	BCL_SP_0195_LCM_PPT_CIS_conc5_TP120	BCL_SP_0195_LCM_PPT_CIS_conc0_TPcontrol	Wipi2_39896	39896	BCL_SP_0195_LCM	120	CIS	5	PPT	288498
Wipi2	83.4487	-0.324604	0.325752	-0.996475	0.31902	1	BCL_SP_0195_LCM_PPT_CIS_conc5_TP4	BCL_SP_0195_LCM_PPT_CIS_conc0_TPcontrol	Wipi2_39896	39896	BCL_SP_0195_LCM	4	CIS	5	PPT	288498
Wipi2	83.4487	-0.146271	0.285574	-0.512201	0.60851	0.856847	BCL_SP_0195_LCM_PPT_CIS_conc5_TP24	BCL_SP_0195_LCM_PPT_CIS_conc0_TPcontrol	Wipi2_39896	39896	BCL_SP_0195_LCM	24	CIS	5	PPT	288498
Wipi2	109.267	0.0389617	0.179112	0.217527	0.827797	0.957862	BCL_SP_0195_LCM_WHOLE_CIS_conc5_TP72	BCL_SP_0195_LCM_WHOLE_CIS_conc0_TPcontrol	Wipi2_39896	39896	BCL_SP_0195_LCM	72	CIS	5	WHOLE	288498
Wipi2	75.2908	0.186473	0.303833	0.613735	0.539391	0.930704	BCL_SP_0195_LCM_CPT_CIS_conc5_TP480	BCL_SP_0195_LCM_CPT_CIS_conc0_TPcontrol	Wipi2_39896	39896	BCL_SP_0195_LCM	480	CIS	5	CPT	288498
Wipi2	75.2908	0.173867	0.300962	0.577703	0.563465	0.999523	BCL_SP_0195_LCM_CPT_CIS_conc5_TP1	BCL_SP_0195_LCM_CPT_CIS_conc0_TPcontrol	Wipi2_39896	39896	BCL_SP_0195_LCM	1	CIS	5	CPT	288498
Wipi2	109.267	0.0143797	0.179344	0.0801794	0.936095	0.998758	BCL_SP_0195_LCM_WHOLE_CIS_conc5_TP1	BCL_SP_0195_LCM_WHOLE_CIS_conc0_TPcontrol	Wipi2_39896	39896	BCL_SP_0195_LCM	1	CIS	5	WHOLE	288498
Wipi2	109.267	-0.0559539	0.179159	-0.312314	0.754802	0.898279	BCL_SP_0195_LCM_WHOLE_CIS_conc5_TP192	BCL_SP_0195_LCM_WHOLE_CIS_conc0_TPcontrol	Wipi2_39896	39896	BCL_SP_0195_LCM	192	CIS	5	WHOLE	288498
Wipi2	75.2908	0.106647	0.303879	0.350953	0.725623	0.998754	BCL_SP_0195_LCM_CPT_CIS_conc5_TP192	BCL_SP_0195_LCM_CPT_CIS_conc0_TPcontrol	Wipi2_39896	39896	BCL_SP_0195_LCM	192	CIS	5	CPT	288498
Wipi2	83.4487	-0.175462	0.280545	-0.625434	0.531686	0.867062	BCL_SP_0195_LCM_PPT_CIS_conc5_TP672	BCL_SP_0195_LCM_PPT_CIS_conc0_TPcontrol	Wipi2_39896	39896	BCL_SP_0195_LCM	672	CIS	5	PPT	288498
Wipi2	109.267	-0.00777971	0.178348	-0.0436209	0.965207	0.985491	BCL_SP_0195_LCM_WHOLE_CIS_conc5_TP672	BCL_SP_0195_LCM_WHOLE_CIS_conc0_TPcontrol	Wipi2_39896	39896	BCL_SP_0195_LCM	672	CIS	5	WHOLE	288498
Wipi2	75.2908	0.319788	0.301357	1.06116	0.288617	0.96522	BCL_SP_0195_LCM_CPT_CIS_conc5_TP72	BCL_SP_0195_LCM_CPT_CIS_conc0_TPcontrol	Wipi2_39896	39896	BCL_SP_0195_LCM	72	CIS	5	CPT	288498
Wipi2	75.2908	0.0460819	0.30236	0.152408	0.878865	0.999004	BCL_SP_0195_LCM_CPT_CIS_conc5_TP120	BCL_SP_0195_LCM_CPT_CIS_conc0_TPcontrol	Wipi2_39896	39896	BCL_SP_0195_LCM	120	CIS	5	CPT	288498
Wipi2	83.4487	-0.643829	0.340732	-1.88955	0.0588185	0.159633	BCL_SP_0195_LCM_PPT_CIS_conc5_TP480	BCL_SP_0195_LCM_PPT_CIS_conc0_TPcontrol	Wipi2_39896	39896	BCL_SP_0195_LCM	480	CIS	5	PPT	288498
Wipi2	83.4487	-0.055582	0.28019	-0.198373	0.842754	1	BCL_SP_0195_LCM_PPT_CIS_conc5_TP1	BCL_SP_0195_LCM_PPT_CIS_conc0_TPcontrol	Wipi2_39896	39896	BCL_SP_0195_LCM	1	CIS	5	PPT	288498
Wipi2	75.2908	0.039379	0.302759	0.130067	0.896513	0.985891	BCL_SP_0195_LCM_CPT_CIS_conc5_TP360	BCL_SP_0195_LCM_CPT_CIS_conc0_TPcontrol	Wipi2_39896	39896	BCL_SP_0195_LCM	360	CIS	5	CPT	288498
Wiz	2.2578	-0.214598	1.88268	-0.113985	0.909249	NA	BCL_SP_0195_LCM_CPT_CIS_conc5_TP1	BCL_SP_0195_LCM_CPT_CIS_conc0_TPcontrol	Wiz_46087	46087	BCL_SP_0195_LCM	1	CIS	5	CPT	314598
Wiz	2.2578	0.260809	1.88597	0.138289	0.890012	NA	BCL_SP_0195_LCM_CPT_CIS_conc5_TP672	BCL_SP_0195_LCM_CPT_CIS_conc0_TPcontrol	Wiz_46087	46087	BCL_SP_0195_LCM	672	CIS	5	CPT	314598
Wiz	4.02019	1.07432	1.1917	0.901502	0.367322	0.793579	BCL_SP_0195_LCM_PPT_CIS_conc5_TP672	BCL_SP_0195_LCM_PPT_CIS_conc0_TPcontrol	Wiz_46087	46087	BCL_SP_0195_LCM	672	CIS	5	PPT	314598
Wiz	2.2578	-0.0104789	1.89579	-0.00552744	0.99559	NA	BCL_SP_0195_LCM_CPT_CIS_conc5_TP480	BCL_SP_0195_LCM_CPT_CIS_conc0_TPcontrol	Wiz_46087	46087	BCL_SP_0195_LCM	480	CIS	5	CPT	314598
Wiz	2.2578	-1.16766	1.98266	-0.588934	0.555906	NA	BCL_SP_0195_LCM_CPT_CIS_conc5_TP24	BCL_SP_0195_LCM_CPT_CIS_conc0_TPcontrol	Wiz_46087	46087	BCL_SP_0195_LCM	24	CIS	5	CPT	314598
Wiz	4.02019	0.528844	1.4079	0.375626	0.707195	0.832907	BCL_SP_0195_LCM_PPT_CIS_conc5_TP120	BCL_SP_0195_LCM_PPT_CIS_conc0_TPcontrol	Wiz_46087	46087	BCL_SP_0195_LCM	120	CIS	5	PPT	314598
Wiz	5.56705	0.353723	0.371065	0.953265	0.340456	0.64953	BCL_SP_0195_LCM_WHOLE_CIS_conc5_TP360	BCL_SP_0195_LCM_WHOLE_CIS_conc0_TPcontrol	Wiz_46087	46087	BCL_SP_0195_LCM	360	CIS	5	WHOLE	314598
Wiz	2.2578	-0.914415	1.9367	-0.472151	0.636819	0.896517	BCL_SP_0195_LCM_CPT_CIS_conc5_TP4	BCL_SP_0195_LCM_CPT_CIS_conc0_TPcontrol	Wiz_46087	46087	BCL_SP_0195_LCM	4	CIS	5	CPT	314598
Wiz	5.56705	-0.744665	0.403404	-1.84595	0.0648993	0.217053	BCL_SP_0195_LCM_WHOLE_CIS_conc5_TP120	BCL_SP_0195_LCM_WHOLE_CIS_conc0_TPcontrol	Wiz_46087	46087	BCL_SP_0195_LCM	120	CIS	5	WHOLE	314598
Wiz	4.02019	0.671042	1.21043	0.554384	0.579316	0.787871	BCL_SP_0195_LCM_PPT_CIS_conc5_TP192	BCL_SP_0195_LCM_PPT_CIS_conc0_TPcontrol	Wiz_46087	46087	BCL_SP_0195_LCM	192	CIS	5	PPT	314598
Wiz	4.02019	0.99378	1.19911	0.828761	0.40724	NA	BCL_SP_0195_LCM_PPT_CIS_conc5_TP72	BCL_SP_0195_LCM_PPT_CIS_conc0_TPcontrol	Wiz_46087	46087	BCL_SP_0195_LCM	72	CIS	5	PPT	314598
Wiz	4.02019	-1.35626	1.51653	-0.894318	0.371152	0.588447	BCL_SP_0195_LCM_PPT_CIS_conc5_TP288	BCL_SP_0195_LCM_PPT_CIS_conc0_TPcontrol	Wiz_46087	46087	BCL_SP_0195_LCM	288	CIS	5	PPT	314598
Wiz	5.56705	-0.895738	0.419229	-2.13663	0.0326281	0.112308	BCL_SP_0195_LCM_WHOLE_CIS_conc5_TP2	BCL_SP_0195_LCM_WHOLE_CIS_conc0_TPcontrol	Wiz_46087	46087	BCL_SP_0195_LCM	2	CIS	5	WHOLE	314598
Wiz	5.56705	0.148691	0.374659	0.39687	0.691463	0.820381	BCL_SP_0195_LCM_WHOLE_CIS_conc5_TP288	BCL_SP_0195_LCM_WHOLE_CIS_conc0_TPcontrol	Wiz_46087	46087	BCL_SP_0195_LCM	288	CIS	5	WHOLE	314598
Wiz	5.56705	0.232138	0.377869	0.614336	0.538993	0.843262	BCL_SP_0195_LCM_WHOLE_CIS_conc5_TP72	BCL_SP_0195_LCM_WHOLE_CIS_conc0_TPcontrol	Wiz_46087	46087	BCL_SP_0195_LCM	72	CIS	5	WHOLE	314598
Wiz	4.02019	-0.026993	1.19948	-0.0225038	0.982046	1	BCL_SP_0195_LCM_PPT_CIS_conc5_TP2	BCL_SP_0195_LCM_PPT_CIS_conc0_TPcontrol	Wiz_46087	46087	BCL_SP_0195_LCM	2	CIS	5	PPT	314598
Wiz	4.02019	0.89794	1.40704	0.638177	0.523358	NA	BCL_SP_0195_LCM_PPT_CIS_conc5_TP240	BCL_SP_0195_LCM_PPT_CIS_conc0_TPcontrol	Wiz_46087	46087	BCL_SP_0195_LCM	240	CIS	5	PPT	314598
Wiz	2.2578	1.08536	1.86183	0.582951	0.559926	NA	BCL_SP_0195_LCM_CPT_CIS_conc5_TP240	BCL_SP_0195_LCM_CPT_CIS_conc0_TPcontrol	Wiz_46087	46087	BCL_SP_0195_LCM	240	CIS	5	CPT	314598
Wiz	5.56705	-0.00163343	0.382324	-0.00427237	0.996591	0.99914	BCL_SP_0195_LCM_WHOLE_CIS_conc5_TP192	BCL_SP_0195_LCM_WHOLE_CIS_conc0_TPcontrol	Wiz_46087	46087	BCL_SP_0195_LCM	192	CIS	5	WHOLE	314598
Wiz	5.56705	0.10126	0.382251	0.264903	0.791084	0.96544	BCL_SP_0195_LCM_WHOLE_CIS_conc5_TP24	BCL_SP_0195_LCM_WHOLE_CIS_conc0_TPcontrol	Wiz_46087	46087	BCL_SP_0195_LCM	24	CIS	5	WHOLE	314598
Wiz	5.56705	-0.0484029	0.379483	-0.12755	0.898505	0.953307	BCL_SP_0195_LCM_WHOLE_CIS_conc5_TP480	BCL_SP_0195_LCM_WHOLE_CIS_conc0_TPcontrol	Wiz_46087	46087	BCL_SP_0195_LCM	480	CIS	5	WHOLE	314598
Wiz	2.2578	-4.32893	2.18505	-1.98117	0.0475728	NA	BCL_SP_0195_LCM_CPT_CIS_conc5_TP2	BCL_SP_0195_LCM_CPT_CIS_conc0_TPcontrol	Wiz_46087	46087	BCL_SP_0195_LCM	2	CIS	5	CPT	314598
Wiz	4.02019	-1.11652	1.2514	-0.892212	0.372279	NA	BCL_SP_0195_LCM_PPT_CIS_conc5_TP1	BCL_SP_0195_LCM_PPT_CIS_conc0_TPcontrol	Wiz_46087	46087	BCL_SP_0195_LCM	1	CIS	5	PPT	314598
Wiz	4.02019	-2.24303	1.43674	-1.56119	0.118479	0.431926	BCL_SP_0195_LCM_PPT_CIS_conc5_TP24	BCL_SP_0195_LCM_PPT_CIS_conc0_TPcontrol	Wiz_46087	46087	BCL_SP_0195_LCM	24	CIS	5	PPT	314598
Wiz	2.2578	1.03191	1.86685	0.552752	0.580433	NA	BCL_SP_0195_LCM_CPT_CIS_conc5_TP192	BCL_SP_0195_LCM_CPT_CIS_conc0_TPcontrol	Wiz_46087	46087	BCL_SP_0195_LCM	192	CIS	5	CPT	314598
Wiz	4.02019	-0.52627	1.41078	-0.373036	0.709122	NA	BCL_SP_0195_LCM_PPT_CIS_conc5_TP4	BCL_SP_0195_LCM_PPT_CIS_conc0_TPcontrol	Wiz_46087	46087	BCL_SP_0195_LCM	4	CIS	5	PPT	314598
Wiz	2.2578	-4.61926	2.18505	-2.11403	0.0345123	NA	BCL_SP_0195_LCM_CPT_CIS_conc5_TP72	BCL_SP_0195_LCM_CPT_CIS_conc0_TPcontrol	Wiz_46087	46087	BCL_SP_0195_LCM	72	CIS	5	CPT	314598
Wiz	2.2578	1.09759	1.85995	0.590117	0.555112	NA	BCL_SP_0195_LCM_CPT_CIS_conc5_TP120	BCL_SP_0195_LCM_CPT_CIS_conc0_TPcontrol	Wiz_46087	46087	BCL_SP_0195_LCM	120	CIS	5	CPT	314598
Wiz	4.02019	-4.79261	1.99294	-2.40479	0.0161816	0.0636537	BCL_SP_0195_LCM_PPT_CIS_conc5_TP480	BCL_SP_0195_LCM_PPT_CIS_conc0_TPcontrol	Wiz_46087	46087	BCL_SP_0195_LCM	480	CIS	5	PPT	314598
Wiz	5.56705	-0.455288	0.395491	-1.1512	0.24965	0.391133	BCL_SP_0195_LCM_WHOLE_CIS_conc5_TP4	BCL_SP_0195_LCM_WHOLE_CIS_conc0_TPcontrol	Wiz_46087	46087	BCL_SP_0195_LCM	4	CIS	5	WHOLE	314598
Wiz	2.2578	1.20606	1.86505	0.646663	0.51785	NA	BCL_SP_0195_LCM_CPT_CIS_conc5_TP288	BCL_SP_0195_LCM_CPT_CIS_conc0_TPcontrol	Wiz_46087	46087	BCL_SP_0195_LCM	288	CIS	5	CPT	314598
Wiz	2.2578	0.72963	1.8668	0.390845	0.695912	NA	BCL_SP_0195_LCM_CPT_CIS_conc5_TP360	BCL_SP_0195_LCM_CPT_CIS_conc0_TPcontrol	Wiz_46087	46087	BCL_SP_0195_LCM	360	CIS	5	CPT	314598
Wiz	5.56705	0.421575	0.370248	1.13863	0.254859	0.471021	BCL_SP_0195_LCM_WHOLE_CIS_conc5_TP240	BCL_SP_0195_LCM_WHOLE_CIS_conc0_TPcontrol	Wiz_46087	46087	BCL_SP_0195_LCM	240	CIS	5	WHOLE	314598
Wiz	5.56705	0.594495	0.363854	1.63388	0.102284	0.296873	BCL_SP_0195_LCM_WHOLE_CIS_conc5_TP672	BCL_SP_0195_LCM_WHOLE_CIS_conc0_TPcontrol	Wiz_46087	46087	BCL_SP_0195_LCM	672	CIS	5	WHOLE	314598
Wiz	5.56705	-0.549754	0.405836	-1.35462	0.175538	0.88013	BCL_SP_0195_LCM_WHOLE_CIS_conc5_TP1	BCL_SP_0195_LCM_WHOLE_CIS_conc0_TPcontrol	Wiz_46087	46087	BCL_SP_0195_LCM	1	CIS	5	WHOLE	314598
Wls	316.905	1.46618	0.65298	2.24537	0.0247445	0.094114	BCL_SP_0195_LCM_PPT_CIS_conc5_TP120	BCL_SP_0195_LCM_PPT_CIS_conc0_TPcontrol	Wls_48430	48430	BCL_SP_0195_LCM	120	CIS	5	PPT	362065
Wls	158.435	-0.927956	0.386274	-2.40232	0.0162913	0.238752	BCL_SP_0195_LCM_CPT_CIS_conc5_TP2	BCL_SP_0195_LCM_CPT_CIS_conc0_TPcontrol	Wls_48430	48430	BCL_SP_0195_LCM	2	CIS	5	CPT	362065
Wls	316.905	0.820446	0.557294	1.4722	0.140968	0.599294	BCL_SP_0195_LCM_PPT_CIS_conc5_TP672	BCL_SP_0195_LCM_PPT_CIS_conc0_TPcontrol	Wls_48430	48430	BCL_SP_0195_LCM	672	CIS	5	PPT	362065
Wls	316.905	2.08113	0.652794	3.18803	0.00143247	0.0123395	BCL_SP_0195_LCM_PPT_CIS_conc5_TP288	BCL_SP_0195_LCM_PPT_CIS_conc0_TPcontrol	Wls_48430	48430	BCL_SP_0195_LCM	288	CIS	5	PPT	362065
Wls	223.095	0.128773	0.208493	0.617635	0.536816	0.739297	BCL_SP_0195_LCM_WHOLE_CIS_conc5_TP120	BCL_SP_0195_LCM_WHOLE_CIS_conc0_TPcontrol	Wls_48430	48430	BCL_SP_0195_LCM	120	CIS	5	WHOLE	362065
Wls	316.905	0.0561418	0.558146	0.100586	0.919879	1	BCL_SP_0195_LCM_PPT_CIS_conc5_TP1	BCL_SP_0195_LCM_PPT_CIS_conc0_TPcontrol	Wls_48430	48430	BCL_SP_0195_LCM	1	CIS	5	PPT	362065
Wls	316.905	1.0921	0.557442	1.95913	0.0500982	0.211604	BCL_SP_0195_LCM_PPT_CIS_conc5_TP72	BCL_SP_0195_LCM_PPT_CIS_conc0_TPcontrol	Wls_48430	48430	BCL_SP_0195_LCM	72	CIS	5	PPT	362065
Wls	158.435	-1.0133	0.386683	-2.62051	0.00877995	0.11115	BCL_SP_0195_LCM_CPT_CIS_conc5_TP4	BCL_SP_0195_LCM_CPT_CIS_conc0_TPcontrol	Wls_48430	48430	BCL_SP_0195_LCM	4	CIS	5	CPT	362065
Wls	223.095	0.564589	0.207979	2.71465	0.00663462	0.0390831	BCL_SP_0195_LCM_WHOLE_CIS_conc5_TP288	BCL_SP_0195_LCM_WHOLE_CIS_conc0_TPcontrol	Wls_48430	48430	BCL_SP_0195_LCM	288	CIS	5	WHOLE	362065
Wls	158.435	-1.04248	0.38713	-2.69283	0.00708477	0.0909234	BCL_SP_0195_LCM_CPT_CIS_conc5_TP672	BCL_SP_0195_LCM_CPT_CIS_conc0_TPcontrol	Wls_48430	48430	BCL_SP_0195_LCM	672	CIS	5	CPT	362065
Wls	223.095	0.510102	0.208286	2.44905	0.0143233	0.128758	BCL_SP_0195_LCM_WHOLE_CIS_conc5_TP72	BCL_SP_0195_LCM_WHOLE_CIS_conc0_TPcontrol	Wls_48430	48430	BCL_SP_0195_LCM	72	CIS	5	WHOLE	362065
Wls	158.435	-0.446474	0.384412	-1.16145	0.245461	0.924062	BCL_SP_0195_LCM_CPT_CIS_conc5_TP240	BCL_SP_0195_LCM_CPT_CIS_conc0_TPcontrol	Wls_48430	48430	BCL_SP_0195_LCM	240	CIS	5	CPT	362065
Wls	223.095	0.860609	0.207823	4.14107	3.4569e-05	0.000820999	BCL_SP_0195_LCM_WHOLE_CIS_conc5_TP192	BCL_SP_0195_LCM_WHOLE_CIS_conc0_TPcontrol	Wls_48430	48430	BCL_SP_0195_LCM	192	CIS	5	WHOLE	362065
Wls	316.905	2.29932	0.652701	3.52278	0.000427048	0.00496029	BCL_SP_0195_LCM_PPT_CIS_conc5_TP240	BCL_SP_0195_LCM_PPT_CIS_conc0_TPcontrol	Wls_48430	48430	BCL_SP_0195_LCM	240	CIS	5	PPT	362065
Wls	223.095	0.470371	0.20816	2.25966	0.0238424	0.0963859	BCL_SP_0195_LCM_WHOLE_CIS_conc5_TP240	BCL_SP_0195_LCM_WHOLE_CIS_conc0_TPcontrol	Wls_48430	48430	BCL_SP_0195_LCM	240	CIS	5	WHOLE	362065
Wls	316.905	2.6739	0.55667	4.80338	1.56006e-06	0.000130408	BCL_SP_0195_LCM_PPT_CIS_conc5_TP192	BCL_SP_0195_LCM_PPT_CIS_conc0_TPcontrol	Wls_48430	48430	BCL_SP_0195_LCM	192	CIS	5	PPT	362065
Wls	223.095	0.751249	0.207839	3.61457	0.000300848	0.00618876	BCL_SP_0195_LCM_WHOLE_CIS_conc5_TP360	BCL_SP_0195_LCM_WHOLE_CIS_conc0_TPcontrol	Wls_48430	48430	BCL_SP_0195_LCM	360	CIS	5	WHOLE	362065
Wls	158.435	0.244456	0.382763	0.638662	0.523043	0.999523	BCL_SP_0195_LCM_CPT_CIS_conc5_TP1	BCL_SP_0195_LCM_CPT_CIS_conc0_TPcontrol	Wls_48430	48430	BCL_SP_0195_LCM	1	CIS	5	CPT	362065
Wls	316.905	-1.22979	0.655297	-1.87669	0.06056	1	BCL_SP_0195_LCM_PPT_CIS_conc5_TP4	BCL_SP_0195_LCM_PPT_CIS_conc0_TPcontrol	Wls_48430	48430	BCL_SP_0195_LCM	4	CIS	5	PPT	362065
Wls	223.095	-0.0131388	0.209013	-0.0628613	0.949877	0.971593	BCL_SP_0195_LCM_WHOLE_CIS_conc5_TP2	BCL_SP_0195_LCM_WHOLE_CIS_conc0_TPcontrol	Wls_48430	48430	BCL_SP_0195_LCM	2	CIS	5	WHOLE	362065
Wls	158.435	0.232813	0.3836	0.606916	0.543907	0.998754	BCL_SP_0195_LCM_CPT_CIS_conc5_TP192	BCL_SP_0195_LCM_CPT_CIS_conc0_TPcontrol	Wls_48430	48430	BCL_SP_0195_LCM	192	CIS	5	CPT	362065
Wls	316.905	0.150121	0.559331	0.268393	0.788397	0.934527	BCL_SP_0195_LCM_PPT_CIS_conc5_TP24	BCL_SP_0195_LCM_PPT_CIS_conc0_TPcontrol	Wls_48430	48430	BCL_SP_0195_LCM	24	CIS	5	PPT	362065
Wls	158.435	0.0123633	0.383405	0.032246	0.974276	0.997487	BCL_SP_0195_LCM_CPT_CIS_conc5_TP72	BCL_SP_0195_LCM_CPT_CIS_conc0_TPcontrol	Wls_48430	48430	BCL_SP_0195_LCM	72	CIS	5	CPT	362065
Wls	158.435	0.158096	0.386242	0.409318	0.682307	0.904045	BCL_SP_0195_LCM_CPT_CIS_conc5_TP24	BCL_SP_0195_LCM_CPT_CIS_conc0_TPcontrol	Wls_48430	48430	BCL_SP_0195_LCM	24	CIS	5	CPT	362065
Wls	158.435	-0.244798	0.383754	-0.637904	0.523536	0.999004	BCL_SP_0195_LCM_CPT_CIS_conc5_TP120	BCL_SP_0195_LCM_CPT_CIS_conc0_TPcontrol	Wls_48430	48430	BCL_SP_0195_LCM	120	CIS	5	CPT	362065
Wls	158.435	-0.453218	0.385253	-1.17642	0.239429	0.602	BCL_SP_0195_LCM_CPT_CIS_conc5_TP288	BCL_SP_0195_LCM_CPT_CIS_conc0_TPcontrol	Wls_48430	48430	BCL_SP_0195_LCM	288	CIS	5	CPT	362065
Wls	316.905	-0.362123	0.557914	-0.649066	0.516295	1	BCL_SP_0195_LCM_PPT_CIS_conc5_TP2	BCL_SP_0195_LCM_PPT_CIS_conc0_TPcontrol	Wls_48430	48430	BCL_SP_0195_LCM	2	CIS	5	PPT	362065
Wls	223.095	0.680172	0.207784	3.27346	0.0010624	0.017312	BCL_SP_0195_LCM_WHOLE_CIS_conc5_TP672	BCL_SP_0195_LCM_WHOLE_CIS_conc0_TPcontrol	Wls_48430	48430	BCL_SP_0195_LCM	672	CIS	5	WHOLE	362065
Wls	158.435	-0.341011	0.384065	-0.887899	0.374595	0.820106	BCL_SP_0195_LCM_CPT_CIS_conc5_TP360	BCL_SP_0195_LCM_CPT_CIS_conc0_TPcontrol	Wls_48430	48430	BCL_SP_0195_LCM	360	CIS	5	CPT	362065
Wls	223.095	0.256792	0.208652	1.23072	0.218428	0.722313	BCL_SP_0195_LCM_WHOLE_CIS_conc5_TP24	BCL_SP_0195_LCM_WHOLE_CIS_conc0_TPcontrol	Wls_48430	48430	BCL_SP_0195_LCM	24	CIS	5	WHOLE	362065
Wls	316.905	2.31934	0.652868	3.55254	0.000381538	0.0036317	BCL_SP_0195_LCM_PPT_CIS_conc5_TP480	BCL_SP_0195_LCM_PPT_CIS_conc0_TPcontrol	Wls_48430	48430	BCL_SP_0195_LCM	480	CIS	5	PPT	362065
Wls	223.095	0.172006	0.208561	0.824726	0.409527	0.555064	BCL_SP_0195_LCM_WHOLE_CIS_conc5_TP4	BCL_SP_0195_LCM_WHOLE_CIS_conc0_TPcontrol	Wls_48430	48430	BCL_SP_0195_LCM	4	CIS	5	WHOLE	362065
Wls	223.095	0.137242	0.208883	0.657027	0.511164	0.961948	BCL_SP_0195_LCM_WHOLE_CIS_conc5_TP1	BCL_SP_0195_LCM_WHOLE_CIS_conc0_TPcontrol	Wls_48430	48430	BCL_SP_0195_LCM	1	CIS	5	WHOLE	362065
Wls	223.095	0.267558	0.208298	1.28449	0.198969	0.430278	BCL_SP_0195_LCM_WHOLE_CIS_conc5_TP480	BCL_SP_0195_LCM_WHOLE_CIS_conc0_TPcontrol	Wls_48430	48430	BCL_SP_0195_LCM	480	CIS	5	WHOLE	362065
Wls	158.435	-0.0653823	0.384223	-0.170167	0.864878	0.984276	BCL_SP_0195_LCM_CPT_CIS_conc5_TP480	BCL_SP_0195_LCM_CPT_CIS_conc0_TPcontrol	Wls_48430	48430	BCL_SP_0195_LCM	480	CIS	5	CPT	362065
Wnk1	14.6009	-0.430965	0.61761	-0.697795	0.485305	0.999523	BCL_SP_0195_LCM_CPT_CIS_conc5_TP1	BCL_SP_0195_LCM_CPT_CIS_conc0_TPcontrol	Wnk1_37709	37709	BCL_SP_0195_LCM	1	CIS	5	CPT	116477
Wnk1	14.6009	-0.650055	0.629185	-1.03317	0.301524	0.736747	BCL_SP_0195_LCM_CPT_CIS_conc5_TP2	BCL_SP_0195_LCM_CPT_CIS_conc0_TPcontrol	Wnk1_37709	37709	BCL_SP_0195_LCM	2	CIS	5	CPT	116477
Wnk1	14.6009	-0.454327	0.644935	-0.704454	0.48115	0.818743	BCL_SP_0195_LCM_CPT_CIS_conc5_TP24	BCL_SP_0195_LCM_CPT_CIS_conc0_TPcontrol	Wnk1_37709	37709	BCL_SP_0195_LCM	24	CIS	5	CPT	116477
Wnk1	23.1786	0.326307	0.241969	1.34855	0.177482	0.472059	BCL_SP_0195_LCM_WHOLE_CIS_conc5_TP360	BCL_SP_0195_LCM_WHOLE_CIS_conc0_TPcontrol	Wnk1_37709	37709	BCL_SP_0195_LCM	360	CIS	5	WHOLE	116477
Wnk1	23.1786	0.251062	0.242253	1.03636	0.300032	0.502095	BCL_SP_0195_LCM_WHOLE_CIS_conc5_TP288	BCL_SP_0195_LCM_WHOLE_CIS_conc0_TPcontrol	Wnk1_37709	37709	BCL_SP_0195_LCM	288	CIS	5	WHOLE	116477
Wnk1	14.6009	0.282451	0.615978	0.458542	0.646563	0.851891	BCL_SP_0195_LCM_CPT_CIS_conc5_TP672	BCL_SP_0195_LCM_CPT_CIS_conc0_TPcontrol	Wnk1_37709	37709	BCL_SP_0195_LCM	672	CIS	5	CPT	116477
Wnk1	18.4097	1.11007	0.571677	1.94178	0.0521633	0.174343	BCL_SP_0195_LCM_PPT_CIS_conc5_TP240	BCL_SP_0195_LCM_PPT_CIS_conc0_TPcontrol	Wnk1_37709	37709	BCL_SP_0195_LCM	240	CIS	5	PPT	116477
Wnk1	18.4097	1.26679	0.566735	2.23524	0.0254013	0.095902	BCL_SP_0195_LCM_PPT_CIS_conc5_TP120	BCL_SP_0195_LCM_PPT_CIS_conc0_TPcontrol	Wnk1_37709	37709	BCL_SP_0195_LCM	120	CIS	5	PPT	116477
Wnk1	14.6009	-0.190668	0.622766	-0.306163	0.75948	0.966475	BCL_SP_0195_LCM_CPT_CIS_conc5_TP480	BCL_SP_0195_LCM_CPT_CIS_conc0_TPcontrol	Wnk1_37709	37709	BCL_SP_0195_LCM	480	CIS	5	CPT	116477
Wnk1	14.6009	-0.236465	0.618194	-0.38251	0.702083	0.997487	BCL_SP_0195_LCM_CPT_CIS_conc5_TP72	BCL_SP_0195_LCM_CPT_CIS_conc0_TPcontrol	Wnk1_37709	37709	BCL_SP_0195_LCM	72	CIS	5	CPT	116477
Wnk1	18.4097	-0.26618	0.573148	-0.464419	0.642348	1	BCL_SP_0195_LCM_PPT_CIS_conc5_TP4	BCL_SP_0195_LCM_PPT_CIS_conc0_TPcontrol	Wnk1_37709	37709	BCL_SP_0195_LCM	4	CIS	5	PPT	116477
Wnk1	23.1786	0.33303	0.243628	1.36696	0.171638	0.529624	BCL_SP_0195_LCM_WHOLE_CIS_conc5_TP72	BCL_SP_0195_LCM_WHOLE_CIS_conc0_TPcontrol	Wnk1_37709	37709	BCL_SP_0195_LCM	72	CIS	5	WHOLE	116477
Wnk1	14.6009	0.635968	0.609931	1.04269	0.297093	0.934026	BCL_SP_0195_LCM_CPT_CIS_conc5_TP240	BCL_SP_0195_LCM_CPT_CIS_conc0_TPcontrol	Wnk1_37709	37709	BCL_SP_0195_LCM	240	CIS	5	CPT	116477
Wnk1	18.4097	-0.313378	0.511213	-0.613009	0.53987	0.779988	BCL_SP_0195_LCM_PPT_CIS_conc5_TP72	BCL_SP_0195_LCM_PPT_CIS_conc0_TPcontrol	Wnk1_37709	37709	BCL_SP_0195_LCM	72	CIS	5	PPT	116477
Wnk1	23.1786	0.566511	0.239324	2.36713	0.0179267	0.109336	BCL_SP_0195_LCM_WHOLE_CIS_conc5_TP480	BCL_SP_0195_LCM_WHOLE_CIS_conc0_TPcontrol	Wnk1_37709	37709	BCL_SP_0195_LCM	480	CIS	5	WHOLE	116477
Wnk1	18.4097	-0.330441	0.493232	-0.669949	0.50289	1	BCL_SP_0195_LCM_PPT_CIS_conc5_TP2	BCL_SP_0195_LCM_PPT_CIS_conc0_TPcontrol	Wnk1_37709	37709	BCL_SP_0195_LCM	2	CIS	5	PPT	116477
Wnk1	18.4097	-0.90211	0.515546	-1.74981	0.0801503	0.999454	BCL_SP_0195_LCM_PPT_CIS_conc5_TP1	BCL_SP_0195_LCM_PPT_CIS_conc0_TPcontrol	Wnk1_37709	37709	BCL_SP_0195_LCM	1	CIS	5	PPT	116477
Wnk1	18.4097	0.76074	0.487261	1.56126	0.118463	0.56774	BCL_SP_0195_LCM_PPT_CIS_conc5_TP672	BCL_SP_0195_LCM_PPT_CIS_conc0_TPcontrol	Wnk1_37709	37709	BCL_SP_0195_LCM	672	CIS	5	PPT	116477
Wnk1	23.1786	0.434579	0.24181	1.79719	0.0723051	0.263296	BCL_SP_0195_LCM_WHOLE_CIS_conc5_TP192	BCL_SP_0195_LCM_WHOLE_CIS_conc0_TPcontrol	Wnk1_37709	37709	BCL_SP_0195_LCM	192	CIS	5	WHOLE	116477
Wnk1	23.1786	0.200842	0.245416	0.818373	0.413144	0.846467	BCL_SP_0195_LCM_WHOLE_CIS_conc5_TP24	BCL_SP_0195_LCM_WHOLE_CIS_conc0_TPcontrol	Wnk1_37709	37709	BCL_SP_0195_LCM	24	CIS	5	WHOLE	116477
Wnk1	23.1786	0.196106	0.244931	0.800658	0.423329	0.593356	BCL_SP_0195_LCM_WHOLE_CIS_conc5_TP2	BCL_SP_0195_LCM_WHOLE_CIS_conc0_TPcontrol	Wnk1_37709	37709	BCL_SP_0195_LCM	2	CIS	5	WHOLE	116477
Wnk1	14.6009	-0.334928	0.623581	-0.537104	0.591196	0.998754	BCL_SP_0195_LCM_CPT_CIS_conc5_TP192	BCL_SP_0195_LCM_CPT_CIS_conc0_TPcontrol	Wnk1_37709	37709	BCL_SP_0195_LCM	192	CIS	5	CPT	116477
Wnk1	18.4097	1.36991	0.48801	2.80713	0.00499854	0.0489948	BCL_SP_0195_LCM_PPT_CIS_conc5_TP192	BCL_SP_0195_LCM_PPT_CIS_conc0_TPcontrol	Wnk1_37709	37709	BCL_SP_0195_LCM	192	CIS	5	PPT	116477
Wnk1	14.6009	-0.439387	0.620241	-0.708413	0.478689	0.999004	BCL_SP_0195_LCM_CPT_CIS_conc5_TP120	BCL_SP_0195_LCM_CPT_CIS_conc0_TPcontrol	Wnk1_37709	37709	BCL_SP_0195_LCM	120	CIS	5	CPT	116477
Wnk1	14.6009	-0.135909	0.617148	-0.220221	0.825699	0.970857	BCL_SP_0195_LCM_CPT_CIS_conc5_TP360	BCL_SP_0195_LCM_CPT_CIS_conc0_TPcontrol	Wnk1_37709	37709	BCL_SP_0195_LCM	360	CIS	5	CPT	116477
Wnk1	23.1786	0.368607	0.241845	1.52414	0.127473	0.304596	BCL_SP_0195_LCM_WHOLE_CIS_conc5_TP240	BCL_SP_0195_LCM_WHOLE_CIS_conc0_TPcontrol	Wnk1_37709	37709	BCL_SP_0195_LCM	240	CIS	5	WHOLE	116477
Wnk1	18.4097	-0.107775	0.593108	-0.181712	0.855808	0.928943	BCL_SP_0195_LCM_PPT_CIS_conc5_TP288	BCL_SP_0195_LCM_PPT_CIS_conc0_TPcontrol	Wnk1_37709	37709	BCL_SP_0195_LCM	288	CIS	5	PPT	116477
Wnk1	18.4097	0.194596	0.507733	0.383264	0.701524	0.897284	BCL_SP_0195_LCM_PPT_CIS_conc5_TP24	BCL_SP_0195_LCM_PPT_CIS_conc0_TPcontrol	Wnk1_37709	37709	BCL_SP_0195_LCM	24	CIS	5	PPT	116477
Wnk1	18.4097	0.5922	0.585577	1.01131	0.311868	0.485805	BCL_SP_0195_LCM_PPT_CIS_conc5_TP480	BCL_SP_0195_LCM_PPT_CIS_conc0_TPcontrol	Wnk1_37709	37709	BCL_SP_0195_LCM	480	CIS	5	PPT	116477
Wnk1	23.1786	0.410595	0.240735	1.70558	0.0880855	0.261815	BCL_SP_0195_LCM_WHOLE_CIS_conc5_TP120	BCL_SP_0195_LCM_WHOLE_CIS_conc0_TPcontrol	Wnk1_37709	37709	BCL_SP_0195_LCM	120	CIS	5	WHOLE	116477
Wnk1	14.6009	0.548608	0.61355	0.894153	0.37124	0.717793	BCL_SP_0195_LCM_CPT_CIS_conc5_TP288	BCL_SP_0195_LCM_CPT_CIS_conc0_TPcontrol	Wnk1_37709	37709	BCL_SP_0195_LCM	288	CIS	5	CPT	116477
Wnk1	23.1786	0.255893	0.245025	1.04435	0.296321	0.929371	BCL_SP_0195_LCM_WHOLE_CIS_conc5_TP1	BCL_SP_0195_LCM_WHOLE_CIS_conc0_TPcontrol	Wnk1_37709	37709	BCL_SP_0195_LCM	1	CIS	5	WHOLE	116477
Wnk1	23.1786	-0.0782208	0.247039	-0.316633	0.751522	0.834915	BCL_SP_0195_LCM_WHOLE_CIS_conc5_TP4	BCL_SP_0195_LCM_WHOLE_CIS_conc0_TPcontrol	Wnk1_37709	37709	BCL_SP_0195_LCM	4	CIS	5	WHOLE	116477
Wnk1	14.6009	-1.26466	0.645583	-1.95894	0.0501193	0.304005	BCL_SP_0195_LCM_CPT_CIS_conc5_TP4	BCL_SP_0195_LCM_CPT_CIS_conc0_TPcontrol	Wnk1_37709	37709	BCL_SP_0195_LCM	4	CIS	5	CPT	116477
Wnk1	23.1786	0.598125	0.238504	2.50783	0.0121476	0.0836762	BCL_SP_0195_LCM_WHOLE_CIS_conc5_TP672	BCL_SP_0195_LCM_WHOLE_CIS_conc0_TPcontrol	Wnk1_37709	37709	BCL_SP_0195_LCM	672	CIS	5	WHOLE	116477
Wnk2	0.20925	0	6.57885	0	1	NA	BCL_SP_0195_LCM_CPT_CIS_conc5_TP672	BCL_SP_0195_LCM_CPT_CIS_conc0_TPcontrol	Wnk2_40193	40193	BCL_SP_0195_LCM	672	CIS	5	CPT	306811
Wnk2	1.60471	-0.384635	0.733449	-0.52442	0.599987	0.873052	BCL_SP_0195_LCM_WHOLE_CIS_conc5_TP72	BCL_SP_0195_LCM_WHOLE_CIS_conc0_TPcontrol	Wnk2_40193	40193	BCL_SP_0195_LCM	72	CIS	5	WHOLE	306811
Wnk2	1.60471	0.834546	0.659426	1.26556	0.205669	0.511231	BCL_SP_0195_LCM_WHOLE_CIS_conc5_TP360	BCL_SP_0195_LCM_WHOLE_CIS_conc0_TPcontrol	Wnk2_40193	40193	BCL_SP_0195_LCM	360	CIS	5	WHOLE	306811
Wnk2	0.20925	0	6.57885	0	1	NA	BCL_SP_0195_LCM_CPT_CIS_conc5_TP2	BCL_SP_0195_LCM_CPT_CIS_conc0_TPcontrol	Wnk2_40193	40193	BCL_SP_0195_LCM	2	CIS	5	CPT	306811
Wnk2	1.60471	0.291025	0.679189	0.428489	0.668295	0.804671	BCL_SP_0195_LCM_WHOLE_CIS_conc5_TP288	BCL_SP_0195_LCM_WHOLE_CIS_conc0_TPcontrol	Wnk2_40193	40193	BCL_SP_0195_LCM	288	CIS	5	WHOLE	306811
Wnk2	0.20925	0	6.57885	0	1	NA	BCL_SP_0195_LCM_CPT_CIS_conc5_TP192	BCL_SP_0195_LCM_CPT_CIS_conc0_TPcontrol	Wnk2_40193	40193	BCL_SP_0195_LCM	192	CIS	5	CPT	306811
Wnk2	0.20925	0	6.57885	0	1	NA	BCL_SP_0195_LCM_CPT_CIS_conc5_TP72	BCL_SP_0195_LCM_CPT_CIS_conc0_TPcontrol	Wnk2_40193	40193	BCL_SP_0195_LCM	72	CIS	5	CPT	306811
Wnk2	1.60471	0.4213	0.676824	0.622466	0.533635	0.722852	BCL_SP_0195_LCM_WHOLE_CIS_conc5_TP240	BCL_SP_0195_LCM_WHOLE_CIS_conc0_TPcontrol	Wnk2_40193	40193	BCL_SP_0195_LCM	240	CIS	5	WHOLE	306811
Wnk2	2.65554	-1.4988	1.73839	-0.862177	0.38859	NA	BCL_SP_0195_LCM_PPT_CIS_conc5_TP1	BCL_SP_0195_LCM_PPT_CIS_conc0_TPcontrol	Wnk2_40193	40193	BCL_SP_0195_LCM	1	CIS	5	PPT	306811
Wnk2	2.65554	2.01589	1.93671	1.04089	0.297929	0.472139	BCL_SP_0195_LCM_PPT_CIS_conc5_TP480	BCL_SP_0195_LCM_PPT_CIS_conc0_TPcontrol	Wnk2_40193	40193	BCL_SP_0195_LCM	480	CIS	5	PPT	306811
Wnk2	1.60471	1.18746	0.651265	1.82332	0.0682555	0.253427	BCL_SP_0195_LCM_WHOLE_CIS_conc5_TP192	BCL_SP_0195_LCM_WHOLE_CIS_conc0_TPcontrol	Wnk2_40193	40193	BCL_SP_0195_LCM	192	CIS	5	WHOLE	306811
Wnk2	2.65554	0.488986	1.67849	0.291326	0.770802	0.897971	BCL_SP_0195_LCM_PPT_CIS_conc5_TP192	BCL_SP_0195_LCM_PPT_CIS_conc0_TPcontrol	Wnk2_40193	40193	BCL_SP_0195_LCM	192	CIS	5	PPT	306811
Wnk2	0.20925	0	6.57176	0	1	NA	BCL_SP_0195_LCM_CPT_CIS_conc5_TP24	BCL_SP_0195_LCM_CPT_CIS_conc0_TPcontrol	Wnk2_40193	40193	BCL_SP_0195_LCM	24	CIS	5	CPT	306811
Wnk2	2.65554	0.634288	1.94864	0.325502	0.744801	0.854182	BCL_SP_0195_LCM_PPT_CIS_conc5_TP120	BCL_SP_0195_LCM_PPT_CIS_conc0_TPcontrol	Wnk2_40193	40193	BCL_SP_0195_LCM	120	CIS	5	PPT	306811
Wnk2	2.65554	0.209811	1.96849	0.106585	0.915118	0.959248	BCL_SP_0195_LCM_PPT_CIS_conc5_TP288	BCL_SP_0195_LCM_PPT_CIS_conc0_TPcontrol	Wnk2_40193	40193	BCL_SP_0195_LCM	288	CIS	5	PPT	306811
Wnk2	1.60471	-0.802388	0.77457	-1.03591	0.300242	0.790361	BCL_SP_0195_LCM_WHOLE_CIS_conc5_TP24	BCL_SP_0195_LCM_WHOLE_CIS_conc0_TPcontrol	Wnk2_40193	40193	BCL_SP_0195_LCM	24	CIS	5	WHOLE	306811
Wnk2	2.65554	1.12859	1.94544	0.58012	0.561834	NA	BCL_SP_0195_LCM_PPT_CIS_conc5_TP240	BCL_SP_0195_LCM_PPT_CIS_conc0_TPcontrol	Wnk2_40193	40193	BCL_SP_0195_LCM	240	CIS	5	PPT	306811
Wnk2	0.20925	0.505665	6.57885	0.0768621	0.938733	NA	BCL_SP_0195_LCM_CPT_CIS_conc5_TP360	BCL_SP_0195_LCM_CPT_CIS_conc0_TPcontrol	Wnk2_40193	40193	BCL_SP_0195_LCM	360	CIS	5	CPT	306811
Wnk2	0.20925	0	6.57885	0	1	NA	BCL_SP_0195_LCM_CPT_CIS_conc5_TP240	BCL_SP_0195_LCM_CPT_CIS_conc0_TPcontrol	Wnk2_40193	40193	BCL_SP_0195_LCM	240	CIS	5	CPT	306811
Wnk2	0.20925	3.5598	6.48998	0.548508	0.583344	NA	BCL_SP_0195_LCM_CPT_CIS_conc5_TP120	BCL_SP_0195_LCM_CPT_CIS_conc0_TPcontrol	Wnk2_40193	40193	BCL_SP_0195_LCM	120	CIS	5	CPT	306811
Wnk2	2.65554	-0.318633	1.94908	-0.163479	0.870141	NA	BCL_SP_0195_LCM_PPT_CIS_conc5_TP4	BCL_SP_0195_LCM_PPT_CIS_conc0_TPcontrol	Wnk2_40193	40193	BCL_SP_0195_LCM	4	CIS	5	PPT	306811
Wnk2	0.20925	0	6.57885	0	1	NA	BCL_SP_0195_LCM_CPT_CIS_conc5_TP480	BCL_SP_0195_LCM_CPT_CIS_conc0_TPcontrol	Wnk2_40193	40193	BCL_SP_0195_LCM	480	CIS	5	CPT	306811
Wnk2	1.60471	0.440341	0.669178	0.658033	0.510517	0.718092	BCL_SP_0195_LCM_WHOLE_CIS_conc5_TP672	BCL_SP_0195_LCM_WHOLE_CIS_conc0_TPcontrol	Wnk2_40193	40193	BCL_SP_0195_LCM	672	CIS	5	WHOLE	306811
Wnk2	1.60471	0.118918	0.698353	0.170283	0.864787	NA	BCL_SP_0195_LCM_WHOLE_CIS_conc5_TP2	BCL_SP_0195_LCM_WHOLE_CIS_conc0_TPcontrol	Wnk2_40193	40193	BCL_SP_0195_LCM	2	CIS	5	WHOLE	306811
Wnk2	0.20925	3.49167	6.49748	0.537388	0.591	NA	BCL_SP_0195_LCM_CPT_CIS_conc5_TP288	BCL_SP_0195_LCM_CPT_CIS_conc0_TPcontrol	Wnk2_40193	40193	BCL_SP_0195_LCM	288	CIS	5	CPT	306811
Wnk2	2.65554	-1.0387	1.68746	-0.615537	0.5382	1	BCL_SP_0195_LCM_PPT_CIS_conc5_TP2	BCL_SP_0195_LCM_PPT_CIS_conc0_TPcontrol	Wnk2_40193	40193	BCL_SP_0195_LCM	2	CIS	5	PPT	306811
Wnk2	0.20925	1.58262	6.53228	0.242276	0.808566	NA	BCL_SP_0195_LCM_CPT_CIS_conc5_TP1	BCL_SP_0195_LCM_CPT_CIS_conc0_TPcontrol	Wnk2_40193	40193	BCL_SP_0195_LCM	1	CIS	5	CPT	306811
Wnk2	1.60471	0.386138	0.687194	0.561905	0.574181	0.969471	BCL_SP_0195_LCM_WHOLE_CIS_conc5_TP1	BCL_SP_0195_LCM_WHOLE_CIS_conc0_TPcontrol	Wnk2_40193	40193	BCL_SP_0195_LCM	1	CIS	5	WHOLE	306811
Wnk2	1.60471	-0.310578	0.713188	-0.435478	0.663215	0.822509	BCL_SP_0195_LCM_WHOLE_CIS_conc5_TP120	BCL_SP_0195_LCM_WHOLE_CIS_conc0_TPcontrol	Wnk2_40193	40193	BCL_SP_0195_LCM	120	CIS	5	WHOLE	306811
Wnk2	1.60471	-0.665127	0.738927	-0.900126	0.368053	0.601289	BCL_SP_0195_LCM_WHOLE_CIS_conc5_TP480	BCL_SP_0195_LCM_WHOLE_CIS_conc0_TPcontrol	Wnk2_40193	40193	BCL_SP_0195_LCM	480	CIS	5	WHOLE	306811
Wnk2	1.60471	-0.564	0.73853	-0.763679	0.445059	0.587565	BCL_SP_0195_LCM_WHOLE_CIS_conc5_TP4	BCL_SP_0195_LCM_WHOLE_CIS_conc0_TPcontrol	Wnk2_40193	40193	BCL_SP_0195_LCM	4	CIS	5	WHOLE	306811
Wnk2	2.65554	-4.56531	2.01737	-2.263	0.0236356	NA	BCL_SP_0195_LCM_PPT_CIS_conc5_TP72	BCL_SP_0195_LCM_PPT_CIS_conc0_TPcontrol	Wnk2_40193	40193	BCL_SP_0195_LCM	72	CIS	5	PPT	306811
Wnk2	2.65554	-5.04125	2.01737	-2.49893	0.012457	NA	BCL_SP_0195_LCM_PPT_CIS_conc5_TP672	BCL_SP_0195_LCM_PPT_CIS_conc0_TPcontrol	Wnk2_40193	40193	BCL_SP_0195_LCM	672	CIS	5	PPT	306811
Wnk2	0.20925	0	6.57885	0	1	NA	BCL_SP_0195_LCM_CPT_CIS_conc5_TP4	BCL_SP_0195_LCM_CPT_CIS_conc0_TPcontrol	Wnk2_40193	40193	BCL_SP_0195_LCM	4	CIS	5	CPT	306811
Wnk2	2.65554	-0.742151	1.73992	-0.426543	0.669712	0.882107	BCL_SP_0195_LCM_PPT_CIS_conc5_TP24	BCL_SP_0195_LCM_PPT_CIS_conc0_TPcontrol	Wnk2_40193	40193	BCL_SP_0195_LCM	24	CIS	5	PPT	306811
Wnk3	3.58581	3.85631	2.40889	1.60086	0.109407	0.264223	BCL_SP_0195_LCM_PPT_CIS_conc5_TP120	BCL_SP_0195_LCM_PPT_CIS_conc0_TPcontrol	Wnk3_37644	37644	BCL_SP_0195_LCM	120	CIS	5	PPT	317420
Wnk3	1.94118	-0.822305	1.98248	-0.414786	0.678299	NA	BCL_SP_0195_LCM_CPT_CIS_conc5_TP672	BCL_SP_0195_LCM_CPT_CIS_conc0_TPcontrol	Wnk3_37644	37644	BCL_SP_0195_LCM	672	CIS	5	CPT	317420
Wnk3	2.55182	0.575751	0.598665	0.961725	0.336188	0.716473	BCL_SP_0195_LCM_WHOLE_CIS_conc5_TP72	BCL_SP_0195_LCM_WHOLE_CIS_conc0_TPcontrol	Wnk3_37644	37644	BCL_SP_0195_LCM	72	CIS	5	WHOLE	317420
Wnk3	1.94118	-5.02613	2.24677	-2.23705	0.0252833	NA	BCL_SP_0195_LCM_CPT_CIS_conc5_TP72	BCL_SP_0195_LCM_CPT_CIS_conc0_TPcontrol	Wnk3_37644	37644	BCL_SP_0195_LCM	72	CIS	5	CPT	317420
Wnk3	1.94118	-0.428237	1.96295	-0.21816	0.827305	NA	BCL_SP_0195_LCM_CPT_CIS_conc5_TP2	BCL_SP_0195_LCM_CPT_CIS_conc0_TPcontrol	Wnk3_37644	37644	BCL_SP_0195_LCM	2	CIS	5	CPT	317420
Wnk3	1.94118	-0.137402	1.95573	-0.0702561	0.94399	NA	BCL_SP_0195_LCM_CPT_CIS_conc5_TP192	BCL_SP_0195_LCM_CPT_CIS_conc0_TPcontrol	Wnk3_37644	37644	BCL_SP_0195_LCM	192	CIS	5	CPT	317420
Wnk3	2.55182	1.35148	0.567675	2.38073	0.0172786	0.0769003	BCL_SP_0195_LCM_WHOLE_CIS_conc5_TP288	BCL_SP_0195_LCM_WHOLE_CIS_conc0_TPcontrol	Wnk3_37644	37644	BCL_SP_0195_LCM	288	CIS	5	WHOLE	317420
Wnk3	3.58581	0.221655	2.14349	0.103409	0.917639	1	BCL_SP_0195_LCM_PPT_CIS_conc5_TP2	BCL_SP_0195_LCM_PPT_CIS_conc0_TPcontrol	Wnk3_37644	37644	BCL_SP_0195_LCM	2	CIS	5	PPT	317420
Wnk3	2.55182	-1.05583	0.718618	-1.46925	0.141763	0.635376	BCL_SP_0195_LCM_WHOLE_CIS_conc5_TP24	BCL_SP_0195_LCM_WHOLE_CIS_conc0_TPcontrol	Wnk3_37644	37644	BCL_SP_0195_LCM	24	CIS	5	WHOLE	317420
Wnk3	2.55182	0.622063	0.591498	1.05167	0.292949	0.513851	BCL_SP_0195_LCM_WHOLE_CIS_conc5_TP240	BCL_SP_0195_LCM_WHOLE_CIS_conc0_TPcontrol	Wnk3_37644	37644	BCL_SP_0195_LCM	240	CIS	5	WHOLE	317420
Wnk3	1.94118	-1.49563	1.98723	-0.75262	0.451678	NA	BCL_SP_0195_LCM_CPT_CIS_conc5_TP1	BCL_SP_0195_LCM_CPT_CIS_conc0_TPcontrol	Wnk3_37644	37644	BCL_SP_0195_LCM	1	CIS	5	CPT	317420
Wnk3	3.58581	5.12476	2.05929	2.4886	0.0128246	0.0902012	BCL_SP_0195_LCM_PPT_CIS_conc5_TP192	BCL_SP_0195_LCM_PPT_CIS_conc0_TPcontrol	Wnk3_37644	37644	BCL_SP_0195_LCM	192	CIS	5	PPT	317420
Wnk3	2.55182	-0.901434	0.687016	-1.3121	0.189486	0.321341	BCL_SP_0195_LCM_WHOLE_CIS_conc5_TP4	BCL_SP_0195_LCM_WHOLE_CIS_conc0_TPcontrol	Wnk3_37644	37644	BCL_SP_0195_LCM	4	CIS	5	WHOLE	317420
Wnk3	3.58581	3.75412	2.41419	1.55503	0.11994	NA	BCL_SP_0195_LCM_PPT_CIS_conc5_TP240	BCL_SP_0195_LCM_PPT_CIS_conc0_TPcontrol	Wnk3_37644	37644	BCL_SP_0195_LCM	240	CIS	5	PPT	317420
Wnk3	2.55182	1.16146	0.573438	2.02544	0.0428221	0.208559	BCL_SP_0195_LCM_WHOLE_CIS_conc5_TP360	BCL_SP_0195_LCM_WHOLE_CIS_conc0_TPcontrol	Wnk3_37644	37644	BCL_SP_0195_LCM	360	CIS	5	WHOLE	317420
Wnk3	3.58581	4.45754	2.06473	2.1589	0.0308581	0.20855	BCL_SP_0195_LCM_PPT_CIS_conc5_TP24	BCL_SP_0195_LCM_PPT_CIS_conc0_TPcontrol	Wnk3_37644	37644	BCL_SP_0195_LCM	24	CIS	5	PPT	317420
Wnk3	1.94118	1.20878	1.93119	0.625925	0.531364	NA	BCL_SP_0195_LCM_CPT_CIS_conc5_TP288	BCL_SP_0195_LCM_CPT_CIS_conc0_TPcontrol	Wnk3_37644	37644	BCL_SP_0195_LCM	288	CIS	5	CPT	317420
Wnk3	1.94118	-1.04301	1.99463	-0.522911	0.601036	NA	BCL_SP_0195_LCM_CPT_CIS_conc5_TP480	BCL_SP_0195_LCM_CPT_CIS_conc0_TPcontrol	Wnk3_37644	37644	BCL_SP_0195_LCM	480	CIS	5	CPT	317420
Wnk3	2.55182	0.283212	0.6114	0.463219	0.643208	0.768412	BCL_SP_0195_LCM_WHOLE_CIS_conc5_TP2	BCL_SP_0195_LCM_WHOLE_CIS_conc0_TPcontrol	Wnk3_37644	37644	BCL_SP_0195_LCM	2	CIS	5	WHOLE	317420
Wnk3	3.58581	-0.463261	2.26399	-0.204621	0.837868	NA	BCL_SP_0195_LCM_PPT_CIS_conc5_TP1	BCL_SP_0195_LCM_PPT_CIS_conc0_TPcontrol	Wnk3_37644	37644	BCL_SP_0195_LCM	1	CIS	5	PPT	317420
Wnk3	2.55182	0.868633	0.580443	1.4965	0.134524	0.339556	BCL_SP_0195_LCM_WHOLE_CIS_conc5_TP120	BCL_SP_0195_LCM_WHOLE_CIS_conc0_TPcontrol	Wnk3_37644	37644	BCL_SP_0195_LCM	120	CIS	5	WHOLE	317420
Wnk3	3.58581	2.99769	2.07182	1.44688	0.14793	0.60921	BCL_SP_0195_LCM_PPT_CIS_conc5_TP672	BCL_SP_0195_LCM_PPT_CIS_conc0_TPcontrol	Wnk3_37644	37644	BCL_SP_0195_LCM	672	CIS	5	PPT	317420
Wnk3	2.55182	1.30853	0.566751	2.30883	0.0209529	0.118283	BCL_SP_0195_LCM_WHOLE_CIS_conc5_TP672	BCL_SP_0195_LCM_WHOLE_CIS_conc0_TPcontrol	Wnk3_37644	37644	BCL_SP_0195_LCM	672	CIS	5	WHOLE	317420
Wnk3	3.58581	2.05893	2.45691	0.838015	0.402022	0.616768	BCL_SP_0195_LCM_PPT_CIS_conc5_TP288	BCL_SP_0195_LCM_PPT_CIS_conc0_TPcontrol	Wnk3_37644	37644	BCL_SP_0195_LCM	288	CIS	5	PPT	317420
Wnk3	1.94118	-0.579259	1.96197	-0.295243	0.767808	NA	BCL_SP_0195_LCM_CPT_CIS_conc5_TP240	BCL_SP_0195_LCM_CPT_CIS_conc0_TPcontrol	Wnk3_37644	37644	BCL_SP_0195_LCM	240	CIS	5	CPT	317420
Wnk3	3.58581	-1.82693	2.79511	-0.653617	0.513358	0.667614	BCL_SP_0195_LCM_PPT_CIS_conc5_TP480	BCL_SP_0195_LCM_PPT_CIS_conc0_TPcontrol	Wnk3_37644	37644	BCL_SP_0195_LCM	480	CIS	5	PPT	317420
Wnk3	2.55182	1.27377	0.572908	2.22334	0.026193	0.135507	BCL_SP_0195_LCM_WHOLE_CIS_conc5_TP192	BCL_SP_0195_LCM_WHOLE_CIS_conc0_TPcontrol	Wnk3_37644	37644	BCL_SP_0195_LCM	192	CIS	5	WHOLE	317420
Wnk3	1.94118	-0.359161	1.95389	-0.183818	0.854156	NA	BCL_SP_0195_LCM_CPT_CIS_conc5_TP360	BCL_SP_0195_LCM_CPT_CIS_conc0_TPcontrol	Wnk3_37644	37644	BCL_SP_0195_LCM	360	CIS	5	CPT	317420
Wnk3	1.94118	-1.20869	2.04092	-0.59223	0.553696	NA	BCL_SP_0195_LCM_CPT_CIS_conc5_TP24	BCL_SP_0195_LCM_CPT_CIS_conc0_TPcontrol	Wnk3_37644	37644	BCL_SP_0195_LCM	24	CIS	5	CPT	317420
Wnk3	2.55182	1.19067	0.571236	2.08437	0.0371266	0.165898	BCL_SP_0195_LCM_WHOLE_CIS_conc5_TP480	BCL_SP_0195_LCM_WHOLE_CIS_conc0_TPcontrol	Wnk3_37644	37644	BCL_SP_0195_LCM	480	CIS	5	WHOLE	317420
Wnk3	3.58581	0.863014	2.16839	0.397998	0.690631	NA	BCL_SP_0195_LCM_PPT_CIS_conc5_TP72	BCL_SP_0195_LCM_PPT_CIS_conc0_TPcontrol	Wnk3_37644	37644	BCL_SP_0195_LCM	72	CIS	5	PPT	317420
Wnk3	1.94118	-2.10689	2.03877	-1.03341	0.301413	NA	BCL_SP_0195_LCM_CPT_CIS_conc5_TP120	BCL_SP_0195_LCM_CPT_CIS_conc0_TPcontrol	Wnk3_37644	37644	BCL_SP_0195_LCM	120	CIS	5	CPT	317420
Wnk3	1.94118	-0.818691	1.97928	-0.413631	0.679144	0.912368	BCL_SP_0195_LCM_CPT_CIS_conc5_TP4	BCL_SP_0195_LCM_CPT_CIS_conc0_TPcontrol	Wnk3_37644	37644	BCL_SP_0195_LCM	4	CIS	5	CPT	317420
Wnk3	2.55182	-0.109993	0.637515	-0.172534	0.863018	0.992939	BCL_SP_0195_LCM_WHOLE_CIS_conc5_TP1	BCL_SP_0195_LCM_WHOLE_CIS_conc0_TPcontrol	Wnk3_37644	37644	BCL_SP_0195_LCM	1	CIS	5	WHOLE	317420
Wnk3	3.58581	-3.40176	2.79511	-1.21704	0.223589	NA	BCL_SP_0195_LCM_PPT_CIS_conc5_TP4	BCL_SP_0195_LCM_PPT_CIS_conc0_TPcontrol	Wnk3_37644	37644	BCL_SP_0195_LCM	4	CIS	5	PPT	317420
Wnk4	31.9867	0.211722	0.315499	0.671072	0.502175	0.711539	BCL_SP_0195_LCM_WHOLE_CIS_conc5_TP480	BCL_SP_0195_LCM_WHOLE_CIS_conc0_TPcontrol	Wnk4_52660	52660	BCL_SP_0195_LCM	480	CIS	5	WHOLE	287715
Wnk4	31.9867	-0.129947	0.318722	-0.407712	0.683485	0.90937	BCL_SP_0195_LCM_WHOLE_CIS_conc5_TP72	BCL_SP_0195_LCM_WHOLE_CIS_conc0_TPcontrol	Wnk4_52660	52660	BCL_SP_0195_LCM	72	CIS	5	WHOLE	287715
Wnk4	1.50931	-0.0542755	0.787963	-0.0688808	0.945084	0.988496	BCL_SP_0195_LCM_WHOLE_CIS_conc5_TP72	BCL_SP_0195_LCM_WHOLE_CIS_conc0_TPcontrol	Wnk4_42398	42398	BCL_SP_0195_LCM	72	CIS	5	WHOLE	287715
Wnk4	12.6094	2.31295	0.960689	2.40759	0.0160581	0.0679614	BCL_SP_0195_LCM_PPT_CIS_conc5_TP120	BCL_SP_0195_LCM_PPT_CIS_conc0_TPcontrol	Wnk4_52660	52660	BCL_SP_0195_LCM	120	CIS	5	PPT	287715
Wnk4	1.50931	0.055883	0.77214	0.0723742	0.942304	0.979853	BCL_SP_0195_LCM_WHOLE_CIS_conc5_TP360	BCL_SP_0195_LCM_WHOLE_CIS_conc0_TPcontrol	Wnk4_42398	42398	BCL_SP_0195_LCM	360	CIS	5	WHOLE	287715
Wnk4	0.746724	3.83028	6.37815	0.600532	0.548152	NA	BCL_SP_0195_LCM_PPT_CIS_conc5_TP120	BCL_SP_0195_LCM_PPT_CIS_conc0_TPcontrol	Wnk4_42398	42398	BCL_SP_0195_LCM	120	CIS	5	PPT	287715
Wnk4	1.50931	-0.108787	0.778562	-0.139728	0.888875	0.939375	BCL_SP_0195_LCM_WHOLE_CIS_conc5_TP288	BCL_SP_0195_LCM_WHOLE_CIS_conc0_TPcontrol	Wnk4_42398	42398	BCL_SP_0195_LCM	288	CIS	5	WHOLE	287715
Wnk4	0.950249	-1.00697	3.01351	-0.334152	0.738265	NA	BCL_SP_0195_LCM_CPT_CIS_conc5_TP1	BCL_SP_0195_LCM_CPT_CIS_conc0_TPcontrol	Wnk4_42398	42398	BCL_SP_0195_LCM	1	CIS	5	CPT	287715
Wnk4	0.950249	1.4028	2.91878	0.480613	0.630791	NA	BCL_SP_0195_LCM_CPT_CIS_conc5_TP4	BCL_SP_0195_LCM_CPT_CIS_conc0_TPcontrol	Wnk4_42398	42398	BCL_SP_0195_LCM	4	CIS	5	CPT	287715
Wnk4	31.9867	-0.487307	0.320403	-1.52092	0.12828	0.241779	BCL_SP_0195_LCM_WHOLE_CIS_conc5_TP4	BCL_SP_0195_LCM_WHOLE_CIS_conc0_TPcontrol	Wnk4_52660	52660	BCL_SP_0195_LCM	4	CIS	5	WHOLE	287715
Wnk4	31.9867	0.209961	0.315568	0.665344	0.505831	0.687825	BCL_SP_0195_LCM_WHOLE_CIS_conc5_TP288	BCL_SP_0195_LCM_WHOLE_CIS_conc0_TPcontrol	Wnk4_52660	52660	BCL_SP_0195_LCM	288	CIS	5	WHOLE	287715
Wnk4	12.6094	1.76793	0.966971	1.82832	0.0675016	0.203696	BCL_SP_0195_LCM_PPT_CIS_conc5_TP288	BCL_SP_0195_LCM_PPT_CIS_conc0_TPcontrol	Wnk4_52660	52660	BCL_SP_0195_LCM	288	CIS	5	PPT	287715
Wnk4	1.50931	-0.195972	0.78934	-0.248273	0.803923	0.872749	BCL_SP_0195_LCM_WHOLE_CIS_conc5_TP4	BCL_SP_0195_LCM_WHOLE_CIS_conc0_TPcontrol	Wnk4_42398	42398	BCL_SP_0195_LCM	4	CIS	5	WHOLE	287715
Wnk4	12.6094	-0.433005	0.853991	-0.507038	0.612128	1	BCL_SP_0195_LCM_PPT_CIS_conc5_TP1	BCL_SP_0195_LCM_PPT_CIS_conc0_TPcontrol	Wnk4_52660	52660	BCL_SP_0195_LCM	1	CIS	5	PPT	287715
Wnk4	0.746724	5.94995	6.34379	0.937917	0.348287	NA	BCL_SP_0195_LCM_PPT_CIS_conc5_TP288	BCL_SP_0195_LCM_PPT_CIS_conc0_TPcontrol	Wnk4_42398	42398	BCL_SP_0195_LCM	288	CIS	5	PPT	287715
Wnk4	0.950249	-0.118411	2.98221	-0.0397058	0.968328	NA	BCL_SP_0195_LCM_CPT_CIS_conc5_TP2	BCL_SP_0195_LCM_CPT_CIS_conc0_TPcontrol	Wnk4_42398	42398	BCL_SP_0195_LCM	2	CIS	5	CPT	287715
Wnk4	12.6094	1.23939	0.831206	1.49107	0.135942	0.385044	BCL_SP_0195_LCM_PPT_CIS_conc5_TP72	BCL_SP_0195_LCM_PPT_CIS_conc0_TPcontrol	Wnk4_52660	52660	BCL_SP_0195_LCM	72	CIS	5	PPT	287715
Wnk4	0.746724	0	5.53674	0	1	NA	BCL_SP_0195_LCM_PPT_CIS_conc5_TP24	BCL_SP_0195_LCM_PPT_CIS_conc0_TPcontrol	Wnk4_42398	42398	BCL_SP_0195_LCM	24	CIS	5	PPT	287715
Wnk4	17.5053	0.692695	0.585836	1.1824	0.237045	0.639118	BCL_SP_0195_LCM_CPT_CIS_conc5_TP4	BCL_SP_0195_LCM_CPT_CIS_conc0_TPcontrol	Wnk4_52660	52660	BCL_SP_0195_LCM	4	CIS	5	CPT	287715
Wnk4	17.5053	0.265682	0.587391	0.452309	0.651046	0.997487	BCL_SP_0195_LCM_CPT_CIS_conc5_TP72	BCL_SP_0195_LCM_CPT_CIS_conc0_TPcontrol	Wnk4_52660	52660	BCL_SP_0195_LCM	72	CIS	5	CPT	287715
Wnk4	17.5053	0.724095	0.586253	1.23513	0.216784	0.532851	BCL_SP_0195_LCM_CPT_CIS_conc5_TP672	BCL_SP_0195_LCM_CPT_CIS_conc0_TPcontrol	Wnk4_52660	52660	BCL_SP_0195_LCM	672	CIS	5	CPT	287715
Wnk4	31.9867	-0.596955	0.322211	-1.85268	0.0639281	0.171919	BCL_SP_0195_LCM_WHOLE_CIS_conc5_TP2	BCL_SP_0195_LCM_WHOLE_CIS_conc0_TPcontrol	Wnk4_52660	52660	BCL_SP_0195_LCM	2	CIS	5	WHOLE	287715
Wnk4	17.5053	-0.659115	0.601603	-1.0956	0.273254	0.928389	BCL_SP_0195_LCM_CPT_CIS_conc5_TP240	BCL_SP_0195_LCM_CPT_CIS_conc0_TPcontrol	Wnk4_52660	52660	BCL_SP_0195_LCM	240	CIS	5	CPT	287715
Wnk4	31.9867	0.375775	0.314483	1.1949	0.232127	0.467223	BCL_SP_0195_LCM_WHOLE_CIS_conc5_TP672	BCL_SP_0195_LCM_WHOLE_CIS_conc0_TPcontrol	Wnk4_52660	52660	BCL_SP_0195_LCM	672	CIS	5	WHOLE	287715
Wnk4	0.746724	2.08936	6.46857	0.323003	0.746693	NA	BCL_SP_0195_LCM_PPT_CIS_conc5_TP240	BCL_SP_0195_LCM_PPT_CIS_conc0_TPcontrol	Wnk4_42398	42398	BCL_SP_0195_LCM	240	CIS	5	PPT	287715
Wnk4	31.9867	0.164048	0.316151	0.51889	0.603837	0.773605	BCL_SP_0195_LCM_WHOLE_CIS_conc5_TP240	BCL_SP_0195_LCM_WHOLE_CIS_conc0_TPcontrol	Wnk4_52660	52660	BCL_SP_0195_LCM	240	CIS	5	WHOLE	287715
Wnk4	0.746724	0	5.53674	0	1	NA	BCL_SP_0195_LCM_PPT_CIS_conc5_TP192	BCL_SP_0195_LCM_PPT_CIS_conc0_TPcontrol	Wnk4_42398	42398	BCL_SP_0195_LCM	192	CIS	5	PPT	287715
Wnk4	31.9867	-0.270908	0.319146	-0.848853	0.395963	0.680502	BCL_SP_0195_LCM_WHOLE_CIS_conc5_TP192	BCL_SP_0195_LCM_WHOLE_CIS_conc0_TPcontrol	Wnk4_52660	52660	BCL_SP_0195_LCM	192	CIS	5	WHOLE	287715
Wnk4	31.9867	-0.241445	0.318014	-0.759227	0.447717	0.67318	BCL_SP_0195_LCM_WHOLE_CIS_conc5_TP120	BCL_SP_0195_LCM_WHOLE_CIS_conc0_TPcontrol	Wnk4_52660	52660	BCL_SP_0195_LCM	120	CIS	5	WHOLE	287715
Wnk4	12.6094	1.05812	0.836779	1.26451	0.206046	0.472941	BCL_SP_0195_LCM_PPT_CIS_conc5_TP192	BCL_SP_0195_LCM_PPT_CIS_conc0_TPcontrol	Wnk4_52660	52660	BCL_SP_0195_LCM	192	CIS	5	PPT	287715
Wnk4	1.50931	-0.100225	0.778205	-0.12879	0.897524	0.953191	BCL_SP_0195_LCM_WHOLE_CIS_conc5_TP120	BCL_SP_0195_LCM_WHOLE_CIS_conc0_TPcontrol	Wnk4_42398	42398	BCL_SP_0195_LCM	120	CIS	5	WHOLE	287715
Wnk4	31.9867	0.126662	0.317231	0.399273	0.689692	0.945275	BCL_SP_0195_LCM_WHOLE_CIS_conc5_TP24	BCL_SP_0195_LCM_WHOLE_CIS_conc0_TPcontrol	Wnk4_52660	52660	BCL_SP_0195_LCM	24	CIS	5	WHOLE	287715
Wnk4	0.950249	-2.09933	3.10338	-0.676468	0.498744	NA	BCL_SP_0195_LCM_CPT_CIS_conc5_TP72	BCL_SP_0195_LCM_CPT_CIS_conc0_TPcontrol	Wnk4_42398	42398	BCL_SP_0195_LCM	72	CIS	5	CPT	287715
Wnk4	0.950249	1.56381	2.917	0.536103	0.591887	NA	BCL_SP_0195_LCM_CPT_CIS_conc5_TP672	BCL_SP_0195_LCM_CPT_CIS_conc0_TPcontrol	Wnk4_42398	42398	BCL_SP_0195_LCM	672	CIS	5	CPT	287715
Wnk4	0.950249	-0.260763	2.97937	-0.087523	0.930256	NA	BCL_SP_0195_LCM_CPT_CIS_conc5_TP240	BCL_SP_0195_LCM_CPT_CIS_conc0_TPcontrol	Wnk4_42398	42398	BCL_SP_0195_LCM	240	CIS	5	CPT	287715
Wnk4	0.950249	0.278793	2.96133	0.0941444	0.924994	NA	BCL_SP_0195_LCM_CPT_CIS_conc5_TP192	BCL_SP_0195_LCM_CPT_CIS_conc0_TPcontrol	Wnk4_42398	42398	BCL_SP_0195_LCM	192	CIS	5	CPT	287715
Wnk4	0.746724	5.34359	5.41857	0.986163	0.324053	NA	BCL_SP_0195_LCM_PPT_CIS_conc5_TP2	BCL_SP_0195_LCM_PPT_CIS_conc0_TPcontrol	Wnk4_42398	42398	BCL_SP_0195_LCM	2	CIS	5	PPT	287715
Wnk4	1.50931	0.252789	0.756309	0.33424	0.738198	0.867475	BCL_SP_0195_LCM_WHOLE_CIS_conc5_TP672	BCL_SP_0195_LCM_WHOLE_CIS_conc0_TPcontrol	Wnk4_42398	42398	BCL_SP_0195_LCM	672	CIS	5	WHOLE	287715
Wnk4	17.5053	-0.111279	0.591099	-0.188258	0.850674	0.999004	BCL_SP_0195_LCM_CPT_CIS_conc5_TP120	BCL_SP_0195_LCM_CPT_CIS_conc0_TPcontrol	Wnk4_52660	52660	BCL_SP_0195_LCM	120	CIS	5	CPT	287715
Wnk4	0.746724	0	5.53674	0	1	NA	BCL_SP_0195_LCM_PPT_CIS_conc5_TP1	BCL_SP_0195_LCM_PPT_CIS_conc0_TPcontrol	Wnk4_42398	42398	BCL_SP_0195_LCM	1	CIS	5	PPT	287715
Wnk4	1.50931	0.501408	0.755192	0.663948	0.506724	0.764503	BCL_SP_0195_LCM_WHOLE_CIS_conc5_TP192	BCL_SP_0195_LCM_WHOLE_CIS_conc0_TPcontrol	Wnk4_42398	42398	BCL_SP_0195_LCM	192	CIS	5	WHOLE	287715
Wnk4	31.9867	0.0315225	0.316692	0.0995365	0.920712	0.974157	BCL_SP_0195_LCM_WHOLE_CIS_conc5_TP360	BCL_SP_0195_LCM_WHOLE_CIS_conc0_TPcontrol	Wnk4_52660	52660	BCL_SP_0195_LCM	360	CIS	5	WHOLE	287715
Wnk4	0.746724	5.08987	5.4304	0.937292	0.348608	NA	BCL_SP_0195_LCM_PPT_CIS_conc5_TP72	BCL_SP_0195_LCM_PPT_CIS_conc0_TPcontrol	Wnk4_42398	42398	BCL_SP_0195_LCM	72	CIS	5	PPT	287715
Wnk4	1.50931	0.411533	0.752719	0.546728	0.584565	0.769106	BCL_SP_0195_LCM_WHOLE_CIS_conc5_TP480	BCL_SP_0195_LCM_WHOLE_CIS_conc0_TPcontrol	Wnk4_42398	42398	BCL_SP_0195_LCM	480	CIS	5	WHOLE	287715
Wnk4	1.50931	0.214823	0.773945	0.277569	0.781343	0.964234	BCL_SP_0195_LCM_WHOLE_CIS_conc5_TP24	BCL_SP_0195_LCM_WHOLE_CIS_conc0_TPcontrol	Wnk4_42398	42398	BCL_SP_0195_LCM	24	CIS	5	WHOLE	287715
Wnk4	12.6094	1.9776	0.965354	2.04858	0.0405033	0.147779	BCL_SP_0195_LCM_PPT_CIS_conc5_TP240	BCL_SP_0195_LCM_PPT_CIS_conc0_TPcontrol	Wnk4_52660	52660	BCL_SP_0195_LCM	240	CIS	5	PPT	287715
Wnk4	1.50931	0.237898	0.7737	0.30748	0.758478	0.988504	BCL_SP_0195_LCM_WHOLE_CIS_conc5_TP1	BCL_SP_0195_LCM_WHOLE_CIS_conc0_TPcontrol	Wnk4_42398	42398	BCL_SP_0195_LCM	1	CIS	5	WHOLE	287715
Wnk4	12.6094	1.71015	0.830074	2.06024	0.0393755	0.240964	BCL_SP_0195_LCM_PPT_CIS_conc5_TP24	BCL_SP_0195_LCM_PPT_CIS_conc0_TPcontrol	Wnk4_52660	52660	BCL_SP_0195_LCM	24	CIS	5	PPT	287715
Wnk4	12.6094	0.585847	0.966466	0.606175	0.544399	1	BCL_SP_0195_LCM_PPT_CIS_conc5_TP4	BCL_SP_0195_LCM_PPT_CIS_conc0_TPcontrol	Wnk4_52660	52660	BCL_SP_0195_LCM	4	CIS	5	PPT	287715
Wnk4	31.9867	-0.323664	0.320485	-1.00992	0.312535	0.931703	BCL_SP_0195_LCM_WHOLE_CIS_conc5_TP1	BCL_SP_0195_LCM_WHOLE_CIS_conc0_TPcontrol	Wnk4_52660	52660	BCL_SP_0195_LCM	1	CIS	5	WHOLE	287715
Wnk4	0.950249	2.26262	2.90431	0.779057	0.435946	NA	BCL_SP_0195_LCM_CPT_CIS_conc5_TP480	BCL_SP_0195_LCM_CPT_CIS_conc0_TPcontrol	Wnk4_42398	42398	BCL_SP_0195_LCM	480	CIS	5	CPT	287715
Wnk4	1.50931	1.28519	0.72727	1.76714	0.0772054	0.218998	BCL_SP_0195_LCM_WHOLE_CIS_conc5_TP240	BCL_SP_0195_LCM_WHOLE_CIS_conc0_TPcontrol	Wnk4_42398	42398	BCL_SP_0195_LCM	240	CIS	5	WHOLE	287715
Wnk4	17.5053	0.675023	0.598006	1.12879	0.258987	0.652492	BCL_SP_0195_LCM_CPT_CIS_conc5_TP24	BCL_SP_0195_LCM_CPT_CIS_conc0_TPcontrol	Wnk4_52660	52660	BCL_SP_0195_LCM	24	CIS	5	CPT	287715
Wnk4	0.950249	0.787266	2.94217	0.26758	0.789022	NA	BCL_SP_0195_LCM_CPT_CIS_conc5_TP288	BCL_SP_0195_LCM_CPT_CIS_conc0_TPcontrol	Wnk4_42398	42398	BCL_SP_0195_LCM	288	CIS	5	CPT	287715
Wnk4	1.50931	-0.91501	0.857616	-1.06692	0.286007	NA	BCL_SP_0195_LCM_WHOLE_CIS_conc5_TP2	BCL_SP_0195_LCM_WHOLE_CIS_conc0_TPcontrol	Wnk4_42398	42398	BCL_SP_0195_LCM	2	CIS	5	WHOLE	287715
Wnk4	17.5053	0.154761	0.593077	0.260946	0.794134	0.974747	BCL_SP_0195_LCM_CPT_CIS_conc5_TP480	BCL_SP_0195_LCM_CPT_CIS_conc0_TPcontrol	Wnk4_52660	52660	BCL_SP_0195_LCM	480	CIS	5	CPT	287715
Wnk4	0.746724	0	6.49236	0	1	NA	BCL_SP_0195_LCM_PPT_CIS_conc5_TP4	BCL_SP_0195_LCM_PPT_CIS_conc0_TPcontrol	Wnk4_42398	42398	BCL_SP_0195_LCM	4	CIS	5	PPT	287715
Wnk4	17.5053	0.270472	0.590078	0.458366	0.646689	0.917457	BCL_SP_0195_LCM_CPT_CIS_conc5_TP2	BCL_SP_0195_LCM_CPT_CIS_conc0_TPcontrol	Wnk4_52660	52660	BCL_SP_0195_LCM	2	CIS	5	CPT	287715
Wnk4	17.5053	0.622764	0.584248	1.06592	0.286458	0.777999	BCL_SP_0195_LCM_CPT_CIS_conc5_TP360	BCL_SP_0195_LCM_CPT_CIS_conc0_TPcontrol	Wnk4_52660	52660	BCL_SP_0195_LCM	360	CIS	5	CPT	287715
Wnk4	17.5053	0.214078	0.591218	0.362096	0.71728	0.998754	BCL_SP_0195_LCM_CPT_CIS_conc5_TP192	BCL_SP_0195_LCM_CPT_CIS_conc0_TPcontrol	Wnk4_52660	52660	BCL_SP_0195_LCM	192	CIS	5	CPT	287715
Wnk4	0.950249	0.321771	2.98339	0.107854	0.914111	NA	BCL_SP_0195_LCM_CPT_CIS_conc5_TP24	BCL_SP_0195_LCM_CPT_CIS_conc0_TPcontrol	Wnk4_42398	42398	BCL_SP_0195_LCM	24	CIS	5	CPT	287715
Wnk4	0.950249	-0.383614	2.97988	-0.128735	0.897568	NA	BCL_SP_0195_LCM_CPT_CIS_conc5_TP120	BCL_SP_0195_LCM_CPT_CIS_conc0_TPcontrol	Wnk4_42398	42398	BCL_SP_0195_LCM	120	CIS	5	CPT	287715
Wnk4	12.6094	1.02653	0.828674	1.23876	0.215435	0.688638	BCL_SP_0195_LCM_PPT_CIS_conc5_TP672	BCL_SP_0195_LCM_PPT_CIS_conc0_TPcontrol	Wnk4_52660	52660	BCL_SP_0195_LCM	672	CIS	5	PPT	287715
Wnk4	17.5053	0.1021	0.594136	0.171847	0.863558	0.953997	BCL_SP_0195_LCM_CPT_CIS_conc5_TP288	BCL_SP_0195_LCM_CPT_CIS_conc0_TPcontrol	Wnk4_52660	52660	BCL_SP_0195_LCM	288	CIS	5	CPT	287715
Wnk4	12.6094	-0.864303	1.05994	-0.81543	0.414826	0.583274	BCL_SP_0195_LCM_PPT_CIS_conc5_TP480	BCL_SP_0195_LCM_PPT_CIS_conc0_TPcontrol	Wnk4_52660	52660	BCL_SP_0195_LCM	480	CIS	5	PPT	287715
Wnk4	0.950249	-3.0591	3.11458	-0.982188	0.326007	NA	BCL_SP_0195_LCM_CPT_CIS_conc5_TP360	BCL_SP_0195_LCM_CPT_CIS_conc0_TPcontrol	Wnk4_42398	42398	BCL_SP_0195_LCM	360	CIS	5	CPT	287715
Wnk4	12.6094	-0.48597	0.842013	-0.577153	0.563836	1	BCL_SP_0195_LCM_PPT_CIS_conc5_TP2	BCL_SP_0195_LCM_PPT_CIS_conc0_TPcontrol	Wnk4_52660	52660	BCL_SP_0195_LCM	2	CIS	5	PPT	287715
Wnk4	17.5053	-0.705064	0.597175	-1.18067	0.237735	0.999523	BCL_SP_0195_LCM_CPT_CIS_conc5_TP1	BCL_SP_0195_LCM_CPT_CIS_conc0_TPcontrol	Wnk4_52660	52660	BCL_SP_0195_LCM	1	CIS	5	CPT	287715
Wnk4	0.746724	5.13859	5.42445	0.947302	0.343485	NA	BCL_SP_0195_LCM_PPT_CIS_conc5_TP672	BCL_SP_0195_LCM_PPT_CIS_conc0_TPcontrol	Wnk4_42398	42398	BCL_SP_0195_LCM	672	CIS	5	PPT	287715
Wnk4	0.746724	0	6.49236	0	1	NA	BCL_SP_0195_LCM_PPT_CIS_conc5_TP480	BCL_SP_0195_LCM_PPT_CIS_conc0_TPcontrol	Wnk4_42398	42398	BCL_SP_0195_LCM	480	CIS	5	PPT	287715
Wnt2b	3.62143	-1.13006	0.505915	-2.2337	0.0255028	0.101098	BCL_SP_0195_LCM_WHOLE_CIS_conc5_TP288	BCL_SP_0195_LCM_WHOLE_CIS_conc0_TPcontrol	Wnt2b_49465	49465	BCL_SP_0195_LCM	288	CIS	5	WHOLE	116466
Wnt2b	3.62143	-1.36629	0.52815	-2.58694	0.00968316	0.0987995	BCL_SP_0195_LCM_WHOLE_CIS_conc5_TP72	BCL_SP_0195_LCM_WHOLE_CIS_conc0_TPcontrol	Wnt2b_49465	49465	BCL_SP_0195_LCM	72	CIS	5	WHOLE	116466
Wnt2b	0.627776	-0.969456	6.57553	-0.147434	0.88279	NA	BCL_SP_0195_LCM_CPT_CIS_conc5_TP4	BCL_SP_0195_LCM_CPT_CIS_conc0_TPcontrol	Wnt2b_49465	49465	BCL_SP_0195_LCM	4	CIS	5	CPT	116466
Wnt2b	0.627776	2.9911	6.4895	0.460914	0.64486	NA	BCL_SP_0195_LCM_CPT_CIS_conc5_TP480	BCL_SP_0195_LCM_CPT_CIS_conc0_TPcontrol	Wnt2b_49465	49465	BCL_SP_0195_LCM	480	CIS	5	CPT	116466
Wnt2b	3.62143	-0.172984	0.472379	-0.366197	0.714218	0.853118	BCL_SP_0195_LCM_WHOLE_CIS_conc5_TP672	BCL_SP_0195_LCM_WHOLE_CIS_conc0_TPcontrol	Wnt2b_49465	49465	BCL_SP_0195_LCM	672	CIS	5	WHOLE	116466
Wnt2b	3.62143	-2.46605	0.594809	-4.14595	3.3841e-05	0.00070722	BCL_SP_0195_LCM_WHOLE_CIS_conc5_TP120	BCL_SP_0195_LCM_WHOLE_CIS_conc0_TPcontrol	Wnt2b_49465	49465	BCL_SP_0195_LCM	120	CIS	5	WHOLE	116466
Wnt2b	13.6973	-1.68449	0.785097	-2.14558	0.0319064	0.157311	BCL_SP_0195_LCM_PPT_CIS_conc5_TP192	BCL_SP_0195_LCM_PPT_CIS_conc0_TPcontrol	Wnt2b_49465	49465	BCL_SP_0195_LCM	192	CIS	5	PPT	116466
Wnt2b	3.62143	-0.743144	0.499843	-1.48675	0.13708	0.632688	BCL_SP_0195_LCM_WHOLE_CIS_conc5_TP24	BCL_SP_0195_LCM_WHOLE_CIS_conc0_TPcontrol	Wnt2b_49465	49465	BCL_SP_0195_LCM	24	CIS	5	WHOLE	116466
Wnt2b	13.6973	-1.08163	0.762481	-1.41857	0.156026	0.415317	BCL_SP_0195_LCM_PPT_CIS_conc5_TP72	BCL_SP_0195_LCM_PPT_CIS_conc0_TPcontrol	Wnt2b_49465	49465	BCL_SP_0195_LCM	72	CIS	5	PPT	116466
Wnt2b	0.627776	-0.035876	6.57553	-0.00545598	0.995647	NA	BCL_SP_0195_LCM_CPT_CIS_conc5_TP2	BCL_SP_0195_LCM_CPT_CIS_conc0_TPcontrol	Wnt2b_49465	49465	BCL_SP_0195_LCM	2	CIS	5	CPT	116466
Wnt2b	3.62143	-2.07813	0.561092	-3.70372	0.000212462	0.00604369	BCL_SP_0195_LCM_WHOLE_CIS_conc5_TP480	BCL_SP_0195_LCM_WHOLE_CIS_conc0_TPcontrol	Wnt2b_49465	49465	BCL_SP_0195_LCM	480	CIS	5	WHOLE	116466
Wnt2b	0.627776	2.34122	6.50168	0.360094	0.718777	NA	BCL_SP_0195_LCM_CPT_CIS_conc5_TP288	BCL_SP_0195_LCM_CPT_CIS_conc0_TPcontrol	Wnt2b_49465	49465	BCL_SP_0195_LCM	288	CIS	5	CPT	116466
Wnt2b	3.62143	-0.855061	0.502544	-1.70147	0.0888557	0.214644	BCL_SP_0195_LCM_WHOLE_CIS_conc5_TP2	BCL_SP_0195_LCM_WHOLE_CIS_conc0_TPcontrol	Wnt2b_49465	49465	BCL_SP_0195_LCM	2	CIS	5	WHOLE	116466
Wnt2b	0.627776	-1.28029	6.57553	-0.194705	0.845624	NA	BCL_SP_0195_LCM_CPT_CIS_conc5_TP240	BCL_SP_0195_LCM_CPT_CIS_conc0_TPcontrol	Wnt2b_49465	49465	BCL_SP_0195_LCM	240	CIS	5	CPT	116466
Wnt2b	3.62143	-0.221904	0.477833	-0.464396	0.642364	0.753725	BCL_SP_0195_LCM_WHOLE_CIS_conc5_TP4	BCL_SP_0195_LCM_WHOLE_CIS_conc0_TPcontrol	Wnt2b_49465	49465	BCL_SP_0195_LCM	4	CIS	5	WHOLE	116466
Wnt2b	13.6973	-0.928858	0.891392	-1.04203	0.297397	0.518397	BCL_SP_0195_LCM_PPT_CIS_conc5_TP240	BCL_SP_0195_LCM_PPT_CIS_conc0_TPcontrol	Wnt2b_49465	49465	BCL_SP_0195_LCM	240	CIS	5	PPT	116466
Wnt2b	3.62143	-0.95057	0.504276	-1.88502	0.0594273	0.231209	BCL_SP_0195_LCM_WHOLE_CIS_conc5_TP192	BCL_SP_0195_LCM_WHOLE_CIS_conc0_TPcontrol	Wnt2b_49465	49465	BCL_SP_0195_LCM	192	CIS	5	WHOLE	116466
Wnt2b	0.627776	-1.22226	6.57553	-0.18588	0.852539	NA	BCL_SP_0195_LCM_CPT_CIS_conc5_TP360	BCL_SP_0195_LCM_CPT_CIS_conc0_TPcontrol	Wnt2b_49465	49465	BCL_SP_0195_LCM	360	CIS	5	CPT	116466
Wnt2b	0.627776	1.47693	6.51248	0.226784	0.820592	NA	BCL_SP_0195_LCM_CPT_CIS_conc5_TP120	BCL_SP_0195_LCM_CPT_CIS_conc0_TPcontrol	Wnt2b_49465	49465	BCL_SP_0195_LCM	120	CIS	5	CPT	116466
Wnt2b	13.6973	-7.86703	1.67863	-4.68657	2.77818e-06	5.19759e-05	BCL_SP_0195_LCM_PPT_CIS_conc5_TP120	BCL_SP_0195_LCM_PPT_CIS_conc0_TPcontrol	Wnt2b_49465	49465	BCL_SP_0195_LCM	120	CIS	5	PPT	116466
Wnt2b	13.6973	0.158948	0.742257	0.214142	0.830437	1	BCL_SP_0195_LCM_PPT_CIS_conc5_TP1	BCL_SP_0195_LCM_PPT_CIS_conc0_TPcontrol	Wnt2b_49465	49465	BCL_SP_0195_LCM	1	CIS	5	PPT	116466
Wnt2b	3.62143	-0.804383	0.494787	-1.62572	0.10401	0.357942	BCL_SP_0195_LCM_WHOLE_CIS_conc5_TP360	BCL_SP_0195_LCM_WHOLE_CIS_conc0_TPcontrol	Wnt2b_49465	49465	BCL_SP_0195_LCM	360	CIS	5	WHOLE	116466
Wnt2b	13.6973	-0.0800177	0.743631	-0.107604	0.91431	0.978634	BCL_SP_0195_LCM_PPT_CIS_conc5_TP672	BCL_SP_0195_LCM_PPT_CIS_conc0_TPcontrol	Wnt2b_49465	49465	BCL_SP_0195_LCM	672	CIS	5	PPT	116466
Wnt2b	3.62143	-2.07657	0.567639	-3.65826	0.00025393	0.00300022	BCL_SP_0195_LCM_WHOLE_CIS_conc5_TP240	BCL_SP_0195_LCM_WHOLE_CIS_conc0_TPcontrol	Wnt2b_49465	49465	BCL_SP_0195_LCM	240	CIS	5	WHOLE	116466
Wnt2b	0.627776	1.71678	6.51775	0.2634	0.792242	NA	BCL_SP_0195_LCM_CPT_CIS_conc5_TP672	BCL_SP_0195_LCM_CPT_CIS_conc0_TPcontrol	Wnt2b_49465	49465	BCL_SP_0195_LCM	672	CIS	5	CPT	116466
Wnt2b	0.627776	-1.28796	6.57553	-0.195872	0.844711	NA	BCL_SP_0195_LCM_CPT_CIS_conc5_TP72	BCL_SP_0195_LCM_CPT_CIS_conc0_TPcontrol	Wnt2b_49465	49465	BCL_SP_0195_LCM	72	CIS	5	CPT	116466
Wnt2b	13.6973	-3.52737	1.03486	-3.40856	0.000653076	0.00669606	BCL_SP_0195_LCM_PPT_CIS_conc5_TP288	BCL_SP_0195_LCM_PPT_CIS_conc0_TPcontrol	Wnt2b_49465	49465	BCL_SP_0195_LCM	288	CIS	5	PPT	116466
Wnt2b	13.6973	-0.100568	0.752258	-0.133688	0.893649	0.972106	BCL_SP_0195_LCM_PPT_CIS_conc5_TP24	BCL_SP_0195_LCM_PPT_CIS_conc0_TPcontrol	Wnt2b_49465	49465	BCL_SP_0195_LCM	24	CIS	5	PPT	116466
Wnt2b	0.627776	4.66555	6.48187	0.719785	0.471657	NA	BCL_SP_0195_LCM_CPT_CIS_conc5_TP24	BCL_SP_0195_LCM_CPT_CIS_conc0_TPcontrol	Wnt2b_49465	49465	BCL_SP_0195_LCM	24	CIS	5	CPT	116466
Wnt2b	13.6973	-1.07281	0.904417	-1.18619	0.235548	0.404965	BCL_SP_0195_LCM_PPT_CIS_conc5_TP480	BCL_SP_0195_LCM_PPT_CIS_conc0_TPcontrol	Wnt2b_49465	49465	BCL_SP_0195_LCM	480	CIS	5	PPT	116466
Wnt2b	13.6973	-0.921536	0.746109	-1.23512	0.216785	1	BCL_SP_0195_LCM_PPT_CIS_conc5_TP2	BCL_SP_0195_LCM_PPT_CIS_conc0_TPcontrol	Wnt2b_49465	49465	BCL_SP_0195_LCM	2	CIS	5	PPT	116466
Wnt2b	13.6973	-0.849164	0.87151	-0.974359	0.329878	1	BCL_SP_0195_LCM_PPT_CIS_conc5_TP4	BCL_SP_0195_LCM_PPT_CIS_conc0_TPcontrol	Wnt2b_49465	49465	BCL_SP_0195_LCM	4	CIS	5	PPT	116466
Wnt2b	3.62143	0.0587295	0.47505	0.123628	0.90161	0.996282	BCL_SP_0195_LCM_WHOLE_CIS_conc5_TP1	BCL_SP_0195_LCM_WHOLE_CIS_conc0_TPcontrol	Wnt2b_49465	49465	BCL_SP_0195_LCM	1	CIS	5	WHOLE	116466
Wnt2b	0.627776	-1.33595	6.57553	-0.20317	0.839002	NA	BCL_SP_0195_LCM_CPT_CIS_conc5_TP192	BCL_SP_0195_LCM_CPT_CIS_conc0_TPcontrol	Wnt2b_49465	49465	BCL_SP_0195_LCM	192	CIS	5	CPT	116466
Wnt2b	0.627776	-1.47801	6.57553	-0.224774	0.822155	NA	BCL_SP_0195_LCM_CPT_CIS_conc5_TP1	BCL_SP_0195_LCM_CPT_CIS_conc0_TPcontrol	Wnt2b_49465	49465	BCL_SP_0195_LCM	1	CIS	5	CPT	116466
Wnt5a	2.21351	0.310251	1.99979	0.155142	0.87671	NA	BCL_SP_0195_LCM_PPT_CIS_conc5_TP72	BCL_SP_0195_LCM_PPT_CIS_conc0_TPcontrol	Wnt5a_38358	38358	BCL_SP_0195_LCM	72	CIS	5	PPT	64566
Wnt5a	1.77413	0.737794	0.687461	1.07322	0.283174	0.520756	BCL_SP_0195_LCM_WHOLE_CIS_conc5_TP480	BCL_SP_0195_LCM_WHOLE_CIS_conc0_TPcontrol	Wnt5a_38358	38358	BCL_SP_0195_LCM	480	CIS	5	WHOLE	64566
Wnt5a	1.77413	0.326923	0.703359	0.464803	0.642073	0.786061	BCL_SP_0195_LCM_WHOLE_CIS_conc5_TP288	BCL_SP_0195_LCM_WHOLE_CIS_conc0_TPcontrol	Wnt5a_38358	38358	BCL_SP_0195_LCM	288	CIS	5	WHOLE	64566
Wnt5a	0.194786	0	6.57885	0	1	NA	BCL_SP_0195_LCM_CPT_CIS_conc5_TP4	BCL_SP_0195_LCM_CPT_CIS_conc0_TPcontrol	Wnt5a_38358	38358	BCL_SP_0195_LCM	4	CIS	5	CPT	64566
Wnt5a	1.77413	-0.148117	0.727319	-0.203648	0.838628	0.922485	BCL_SP_0195_LCM_WHOLE_CIS_conc5_TP120	BCL_SP_0195_LCM_WHOLE_CIS_conc0_TPcontrol	Wnt5a_38358	38358	BCL_SP_0195_LCM	120	CIS	5	WHOLE	64566
Wnt5a	0.194786	0	6.57885	0	1	NA	BCL_SP_0195_LCM_CPT_CIS_conc5_TP2	BCL_SP_0195_LCM_CPT_CIS_conc0_TPcontrol	Wnt5a_38358	38358	BCL_SP_0195_LCM	2	CIS	5	CPT	64566
Wnt5a	0.194786	0	6.57176	0	1	NA	BCL_SP_0195_LCM_CPT_CIS_conc5_TP24	BCL_SP_0195_LCM_CPT_CIS_conc0_TPcontrol	Wnt5a_38358	38358	BCL_SP_0195_LCM	24	CIS	5	CPT	64566
Wnt5a	1.77413	1.82186	0.663249	2.74687	0.00601679	0.0346613	BCL_SP_0195_LCM_WHOLE_CIS_conc5_TP240	BCL_SP_0195_LCM_WHOLE_CIS_conc0_TPcontrol	Wnt5a_38358	38358	BCL_SP_0195_LCM	240	CIS	5	WHOLE	64566
Wnt5a	2.21351	-0.766034	2.05399	-0.372949	0.709186	0.863988	BCL_SP_0195_LCM_PPT_CIS_conc5_TP192	BCL_SP_0195_LCM_PPT_CIS_conc0_TPcontrol	Wnt5a_38358	38358	BCL_SP_0195_LCM	192	CIS	5	PPT	64566
Wnt5a	0.194786	3.43362	6.49795	0.528416	0.59721	NA	BCL_SP_0195_LCM_CPT_CIS_conc5_TP480	BCL_SP_0195_LCM_CPT_CIS_conc0_TPcontrol	Wnt5a_38358	38358	BCL_SP_0195_LCM	480	CIS	5	CPT	64566
Wnt5a	1.77413	0.737188	0.689394	1.06933	0.284922	0.600553	BCL_SP_0195_LCM_WHOLE_CIS_conc5_TP360	BCL_SP_0195_LCM_WHOLE_CIS_conc0_TPcontrol	Wnt5a_38358	38358	BCL_SP_0195_LCM	360	CIS	5	WHOLE	64566
Wnt5a	2.21351	1.91452	2.31386	0.827412	0.408004	NA	BCL_SP_0195_LCM_PPT_CIS_conc5_TP240	BCL_SP_0195_LCM_PPT_CIS_conc0_TPcontrol	Wnt5a_38358	38358	BCL_SP_0195_LCM	240	CIS	5	PPT	64566
Wnt5a	1.77413	-0.49034	0.74356	-0.659449	0.509607	0.717563	BCL_SP_0195_LCM_WHOLE_CIS_conc5_TP672	BCL_SP_0195_LCM_WHOLE_CIS_conc0_TPcontrol	Wnt5a_38358	38358	BCL_SP_0195_LCM	672	CIS	5	WHOLE	64566
Wnt5a	2.21351	-0.646188	2.36964	-0.272694	0.785088	NA	BCL_SP_0195_LCM_PPT_CIS_conc5_TP120	BCL_SP_0195_LCM_PPT_CIS_conc0_TPcontrol	Wnt5a_38358	38358	BCL_SP_0195_LCM	120	CIS	5	PPT	64566
Wnt5a	1.77413	-0.596714	0.772804	-0.772142	0.44003	NA	BCL_SP_0195_LCM_WHOLE_CIS_conc5_TP2	BCL_SP_0195_LCM_WHOLE_CIS_conc0_TPcontrol	Wnt5a_38358	38358	BCL_SP_0195_LCM	2	CIS	5	WHOLE	64566
Wnt5a	0.194786	0	6.57885	0	1	NA	BCL_SP_0195_LCM_CPT_CIS_conc5_TP360	BCL_SP_0195_LCM_CPT_CIS_conc0_TPcontrol	Wnt5a_38358	38358	BCL_SP_0195_LCM	360	CIS	5	CPT	64566
Wnt5a	1.77413	0.320695	0.707639	0.45319	0.650412	0.760297	BCL_SP_0195_LCM_WHOLE_CIS_conc5_TP4	BCL_SP_0195_LCM_WHOLE_CIS_conc0_TPcontrol	Wnt5a_38358	38358	BCL_SP_0195_LCM	4	CIS	5	WHOLE	64566
Wnt5a	1.77413	0.000258364	0.726746	0.000355507	0.999716	1	BCL_SP_0195_LCM_WHOLE_CIS_conc5_TP192	BCL_SP_0195_LCM_WHOLE_CIS_conc0_TPcontrol	Wnt5a_38358	38358	BCL_SP_0195_LCM	192	CIS	5	WHOLE	64566
Wnt5a	0.194786	0	6.57885	0	1	NA	BCL_SP_0195_LCM_CPT_CIS_conc5_TP120	BCL_SP_0195_LCM_CPT_CIS_conc0_TPcontrol	Wnt5a_38358	38358	BCL_SP_0195_LCM	120	CIS	5	CPT	64566
Wnt5a	2.21351	-4.10841	2.71364	-1.51398	0.13003	0.274945	BCL_SP_0195_LCM_PPT_CIS_conc5_TP480	BCL_SP_0195_LCM_PPT_CIS_conc0_TPcontrol	Wnt5a_38358	38358	BCL_SP_0195_LCM	480	CIS	5	PPT	64566
Wnt5a	2.21351	0.460467	1.98791	0.231634	0.816823	NA	BCL_SP_0195_LCM_PPT_CIS_conc5_TP1	BCL_SP_0195_LCM_PPT_CIS_conc0_TPcontrol	Wnt5a_38358	38358	BCL_SP_0195_LCM	1	CIS	5	PPT	64566
Wnt5a	1.77413	-0.841935	0.800934	-1.05119	0.293171	0.929371	BCL_SP_0195_LCM_WHOLE_CIS_conc5_TP1	BCL_SP_0195_LCM_WHOLE_CIS_conc0_TPcontrol	Wnt5a_38358	38358	BCL_SP_0195_LCM	1	CIS	5	WHOLE	64566
Wnt5a	2.21351	-0.426434	2.00788	-0.21238	0.83181	NA	BCL_SP_0195_LCM_PPT_CIS_conc5_TP672	BCL_SP_0195_LCM_PPT_CIS_conc0_TPcontrol	Wnt5a_38358	38358	BCL_SP_0195_LCM	672	CIS	5	PPT	64566
Wnt5a	1.77413	-0.106528	0.739501	-0.144054	0.885458	0.983726	BCL_SP_0195_LCM_WHOLE_CIS_conc5_TP24	BCL_SP_0195_LCM_WHOLE_CIS_conc0_TPcontrol	Wnt5a_38358	38358	BCL_SP_0195_LCM	24	CIS	5	WHOLE	64566
Wnt5a	1.77413	0.354983	0.711749	0.498747	0.617958	0.881775	BCL_SP_0195_LCM_WHOLE_CIS_conc5_TP72	BCL_SP_0195_LCM_WHOLE_CIS_conc0_TPcontrol	Wnt5a_38358	38358	BCL_SP_0195_LCM	72	CIS	5	WHOLE	64566
Wnt5a	2.21351	-0.821932	2.00338	-0.410272	0.681606	NA	BCL_SP_0195_LCM_PPT_CIS_conc5_TP2	BCL_SP_0195_LCM_PPT_CIS_conc0_TPcontrol	Wnt5a_38358	38358	BCL_SP_0195_LCM	2	CIS	5	PPT	64566
Wnt5a	2.21351	-4.51184	2.71364	-1.66265	0.096382	0.257419	BCL_SP_0195_LCM_PPT_CIS_conc5_TP288	BCL_SP_0195_LCM_PPT_CIS_conc0_TPcontrol	Wnt5a_38358	38358	BCL_SP_0195_LCM	288	CIS	5	PPT	64566
Wnt5a	0.194786	0.441476	6.57838	0.0671102	0.946494	NA	BCL_SP_0195_LCM_CPT_CIS_conc5_TP240	BCL_SP_0195_LCM_CPT_CIS_conc0_TPcontrol	Wnt5a_38358	38358	BCL_SP_0195_LCM	240	CIS	5	CPT	64566
Wnt5a	2.21351	0.441073	2.00642	0.219831	0.826003	NA	BCL_SP_0195_LCM_PPT_CIS_conc5_TP24	BCL_SP_0195_LCM_PPT_CIS_conc0_TPcontrol	Wnt5a_38358	38358	BCL_SP_0195_LCM	24	CIS	5	PPT	64566
Wnt5a	0.194786	0	6.57885	0	1	NA	BCL_SP_0195_LCM_CPT_CIS_conc5_TP672	BCL_SP_0195_LCM_CPT_CIS_conc0_TPcontrol	Wnt5a_38358	38358	BCL_SP_0195_LCM	672	CIS	5	CPT	64566
Wnt5a	0.194786	3.40476	6.49902	0.523889	0.600356	NA	BCL_SP_0195_LCM_CPT_CIS_conc5_TP288	BCL_SP_0195_LCM_CPT_CIS_conc0_TPcontrol	Wnt5a_38358	38358	BCL_SP_0195_LCM	288	CIS	5	CPT	64566
Wnt5a	2.21351	-5.68323	2.71364	-2.09432	0.0362313	NA	BCL_SP_0195_LCM_PPT_CIS_conc5_TP4	BCL_SP_0195_LCM_PPT_CIS_conc0_TPcontrol	Wnt5a_38358	38358	BCL_SP_0195_LCM	4	CIS	5	PPT	64566
Wnt5a	0.194786	0.518851	6.57331	0.0789329	0.937086	NA	BCL_SP_0195_LCM_CPT_CIS_conc5_TP72	BCL_SP_0195_LCM_CPT_CIS_conc0_TPcontrol	Wnt5a_38358	38358	BCL_SP_0195_LCM	72	CIS	5	CPT	64566
Wnt5a	0.194786	0	6.57885	0	1	NA	BCL_SP_0195_LCM_CPT_CIS_conc5_TP192	BCL_SP_0195_LCM_CPT_CIS_conc0_TPcontrol	Wnt5a_38358	38358	BCL_SP_0195_LCM	192	CIS	5	CPT	64566
Wnt5a	0.194786	1.00646	6.56085	0.153404	0.87808	NA	BCL_SP_0195_LCM_CPT_CIS_conc5_TP1	BCL_SP_0195_LCM_CPT_CIS_conc0_TPcontrol	Wnt5a_38358	38358	BCL_SP_0195_LCM	1	CIS	5	CPT	64566
Wnt5b	0.358956	-0.427788	7.04032	-0.0607625	0.951548	NA	BCL_SP_0195_LCM_PPT_CIS_conc5_TP240	BCL_SP_0195_LCM_PPT_CIS_conc0_TPcontrol	Wnt5b_49532	49532	BCL_SP_0195_LCM	240	CIS	5	PPT	282582
Wnt5b	0.523482	-0.631828	1.35088	-0.467715	0.639988	0.976519	BCL_SP_0195_LCM_WHOLE_CIS_conc5_TP1	BCL_SP_0195_LCM_WHOLE_CIS_conc0_TPcontrol	Wnt5b_49532	49532	BCL_SP_0195_LCM	1	CIS	5	WHOLE	282582
Wnt5b	0.523482	-0.299803	1.28494	-0.233321	0.815512	0.90991	BCL_SP_0195_LCM_WHOLE_CIS_conc5_TP120	BCL_SP_0195_LCM_WHOLE_CIS_conc0_TPcontrol	Wnt5b_49532	49532	BCL_SP_0195_LCM	120	CIS	5	WHOLE	282582
Wnt5b	0.358956	3.29761	5.91901	0.557121	0.577445	NA	BCL_SP_0195_LCM_PPT_CIS_conc5_TP192	BCL_SP_0195_LCM_PPT_CIS_conc0_TPcontrol	Wnt5b_49532	49532	BCL_SP_0195_LCM	192	CIS	5	PPT	282582
Wnt5b	0.839005	-4.22063	6.55088	-0.644285	0.519391	NA	BCL_SP_0195_LCM_CPT_CIS_conc5_TP2	BCL_SP_0195_LCM_CPT_CIS_conc0_TPcontrol	Wnt5b_49532	49532	BCL_SP_0195_LCM	2	CIS	5	CPT	282582
Wnt5b	0.839005	-2.67881	6.48672	-0.412968	0.67963	NA	BCL_SP_0195_LCM_CPT_CIS_conc5_TP120	BCL_SP_0195_LCM_CPT_CIS_conc0_TPcontrol	Wnt5b_49532	49532	BCL_SP_0195_LCM	120	CIS	5	CPT	282582
Wnt5b	0.839005	-5.15421	6.55088	-0.786797	0.431401	NA	BCL_SP_0195_LCM_CPT_CIS_conc5_TP4	BCL_SP_0195_LCM_CPT_CIS_conc0_TPcontrol	Wnt5b_49532	49532	BCL_SP_0195_LCM	4	CIS	5	CPT	282582
Wnt5b	0.839005	-5.40701	6.55088	-0.825388	0.409151	NA	BCL_SP_0195_LCM_CPT_CIS_conc5_TP360	BCL_SP_0195_LCM_CPT_CIS_conc0_TPcontrol	Wnt5b_49532	49532	BCL_SP_0195_LCM	360	CIS	5	CPT	282582
Wnt5b	0.358956	1.60454	5.95345	0.269515	0.787534	NA	BCL_SP_0195_LCM_PPT_CIS_conc5_TP1	BCL_SP_0195_LCM_PPT_CIS_conc0_TPcontrol	Wnt5b_49532	49532	BCL_SP_0195_LCM	1	CIS	5	PPT	282582
Wnt5b	0.523482	-1.41263	1.41852	-0.995842	0.319327	0.551829	BCL_SP_0195_LCM_WHOLE_CIS_conc5_TP672	BCL_SP_0195_LCM_WHOLE_CIS_conc0_TPcontrol	Wnt5b_49532	49532	BCL_SP_0195_LCM	672	CIS	5	WHOLE	282582
Wnt5b	0.839005	-4.49113	6.54996	-0.685674	0.492919	NA	BCL_SP_0195_LCM_CPT_CIS_conc5_TP240	BCL_SP_0195_LCM_CPT_CIS_conc0_TPcontrol	Wnt5b_49532	49532	BCL_SP_0195_LCM	240	CIS	5	CPT	282582
Wnt5b	0.358956	-0.25895	6.0033	-0.0431346	0.965594	NA	BCL_SP_0195_LCM_PPT_CIS_conc5_TP72	BCL_SP_0195_LCM_PPT_CIS_conc0_TPcontrol	Wnt5b_49532	49532	BCL_SP_0195_LCM	72	CIS	5	PPT	282582
Wnt5b	0.358956	3.5903	6.91306	0.519351	0.603516	NA	BCL_SP_0195_LCM_PPT_CIS_conc5_TP120	BCL_SP_0195_LCM_PPT_CIS_conc0_TPcontrol	Wnt5b_49532	49532	BCL_SP_0195_LCM	120	CIS	5	PPT	282582
Wnt5b	0.839005	-4.84057	6.54375	-0.739723	0.459468	NA	BCL_SP_0195_LCM_CPT_CIS_conc5_TP24	BCL_SP_0195_LCM_CPT_CIS_conc0_TPcontrol	Wnt5b_49532	49532	BCL_SP_0195_LCM	24	CIS	5	CPT	282582
Wnt5b	0.523482	-0.426831	1.31195	-0.325341	0.744923	0.895095	BCL_SP_0195_LCM_WHOLE_CIS_conc5_TP192	BCL_SP_0195_LCM_WHOLE_CIS_conc0_TPcontrol	Wnt5b_49532	49532	BCL_SP_0195_LCM	192	CIS	5	WHOLE	282582
Wnt5b	0.358956	-0.734886	6.0033	-0.122414	0.902571	NA	BCL_SP_0195_LCM_PPT_CIS_conc5_TP672	BCL_SP_0195_LCM_PPT_CIS_conc0_TPcontrol	Wnt5b_49532	49532	BCL_SP_0195_LCM	672	CIS	5	PPT	282582
Wnt5b	0.523482	-0.0470027	1.26682	-0.037103	0.970403	0.990357	BCL_SP_0195_LCM_WHOLE_CIS_conc5_TP360	BCL_SP_0195_LCM_WHOLE_CIS_conc0_TPcontrol	Wnt5b_49532	49532	BCL_SP_0195_LCM	360	CIS	5	WHOLE	282582
Wnt5b	0.358956	-1.24947	6.0033	-0.20813	0.835127	NA	BCL_SP_0195_LCM_PPT_CIS_conc5_TP2	BCL_SP_0195_LCM_PPT_CIS_conc0_TPcontrol	Wnt5b_49532	49532	BCL_SP_0195_LCM	2	CIS	5	PPT	282582
Wnt5b	0.839005	-5.2842	6.55088	-0.806641	0.419874	NA	BCL_SP_0195_LCM_CPT_CIS_conc5_TP672	BCL_SP_0195_LCM_CPT_CIS_conc0_TPcontrol	Wnt5b_49532	49532	BCL_SP_0195_LCM	672	CIS	5	CPT	282582
Wnt5b	0.523482	0.93394	1.20811	0.773059	0.439488	0.648548	BCL_SP_0195_LCM_WHOLE_CIS_conc5_TP240	BCL_SP_0195_LCM_WHOLE_CIS_conc0_TPcontrol	Wnt5b_49532	49532	BCL_SP_0195_LCM	240	CIS	5	WHOLE	282582
Wnt5b	0.523482	-0.405154	1.3172	-0.307586	0.758397	0.937815	BCL_SP_0195_LCM_WHOLE_CIS_conc5_TP72	BCL_SP_0195_LCM_WHOLE_CIS_conc0_TPcontrol	Wnt5b_49532	49532	BCL_SP_0195_LCM	72	CIS	5	WHOLE	282582
Wnt5b	0.523482	0.547335	1.22347	0.447363	0.654613	0.794461	BCL_SP_0195_LCM_WHOLE_CIS_conc5_TP288	BCL_SP_0195_LCM_WHOLE_CIS_conc0_TPcontrol	Wnt5b_49532	49532	BCL_SP_0195_LCM	288	CIS	5	WHOLE	282582
Wnt5b	0.839005	-5.22832	6.55088	-0.79811	0.424806	NA	BCL_SP_0195_LCM_CPT_CIS_conc5_TP288	BCL_SP_0195_LCM_CPT_CIS_conc0_TPcontrol	Wnt5b_49532	49532	BCL_SP_0195_LCM	288	CIS	5	CPT	282582
Wnt5b	0.358956	-0.401499	7.04032	-0.0570285	0.954523	NA	BCL_SP_0195_LCM_PPT_CIS_conc5_TP288	BCL_SP_0195_LCM_PPT_CIS_conc0_TPcontrol	Wnt5b_49532	49532	BCL_SP_0195_LCM	288	CIS	5	PPT	282582
Wnt5b	0.839005	-5.14375	6.55088	-0.7852	0.432336	NA	BCL_SP_0195_LCM_CPT_CIS_conc5_TP480	BCL_SP_0195_LCM_CPT_CIS_conc0_TPcontrol	Wnt5b_49532	49532	BCL_SP_0195_LCM	480	CIS	5	CPT	282582
Wnt5b	0.358956	3.30246	5.92196	0.557662	0.577075	NA	BCL_SP_0195_LCM_PPT_CIS_conc5_TP24	BCL_SP_0195_LCM_PPT_CIS_conc0_TPcontrol	Wnt5b_49532	49532	BCL_SP_0195_LCM	24	CIS	5	PPT	282582
Wnt5b	0.523482	-0.0615036	1.28499	-0.047863	0.961825	NA	BCL_SP_0195_LCM_WHOLE_CIS_conc5_TP24	BCL_SP_0195_LCM_WHOLE_CIS_conc0_TPcontrol	Wnt5b_49532	49532	BCL_SP_0195_LCM	24	CIS	5	WHOLE	282582
Wnt5b	0.839005	-5.47271	6.55088	-0.835417	0.403483	NA	BCL_SP_0195_LCM_CPT_CIS_conc5_TP72	BCL_SP_0195_LCM_CPT_CIS_conc0_TPcontrol	Wnt5b_49532	49532	BCL_SP_0195_LCM	72	CIS	5	CPT	282582
Wnt5b	0.523482	-0.394717	1.31444	-0.300293	0.763953	NA	BCL_SP_0195_LCM_WHOLE_CIS_conc5_TP2	BCL_SP_0195_LCM_WHOLE_CIS_conc0_TPcontrol	Wnt5b_49532	49532	BCL_SP_0195_LCM	2	CIS	5	WHOLE	282582
Wnt5b	0.358956	0.00191883	7.04032	0.000272549	0.999783	NA	BCL_SP_0195_LCM_PPT_CIS_conc5_TP480	BCL_SP_0195_LCM_PPT_CIS_conc0_TPcontrol	Wnt5b_49532	49532	BCL_SP_0195_LCM	480	CIS	5	PPT	282582
Wnt5b	0.358956	-1.57285	7.04032	-0.223407	0.823219	NA	BCL_SP_0195_LCM_PPT_CIS_conc5_TP4	BCL_SP_0195_LCM_PPT_CIS_conc0_TPcontrol	Wnt5b_49532	49532	BCL_SP_0195_LCM	4	CIS	5	PPT	282582
Wnt5b	0.523482	-0.860702	1.35938	-0.633158	0.52663	NA	BCL_SP_0195_LCM_WHOLE_CIS_conc5_TP4	BCL_SP_0195_LCM_WHOLE_CIS_conc0_TPcontrol	Wnt5b_49532	49532	BCL_SP_0195_LCM	4	CIS	5	WHOLE	282582
Wnt5b	0.523482	-0.312107	1.28517	-0.242853	0.808119	NA	BCL_SP_0195_LCM_WHOLE_CIS_conc5_TP480	BCL_SP_0195_LCM_WHOLE_CIS_conc0_TPcontrol	Wnt5b_49532	49532	BCL_SP_0195_LCM	480	CIS	5	WHOLE	282582
Wnt5b	0.839005	-5.5207	6.55088	-0.842743	0.399372	NA	BCL_SP_0195_LCM_CPT_CIS_conc5_TP192	BCL_SP_0195_LCM_CPT_CIS_conc0_TPcontrol	Wnt5b_49532	49532	BCL_SP_0195_LCM	192	CIS	5	CPT	282582
Wnt5b	0.839005	-5.66276	6.55088	-0.864428	0.387353	NA	BCL_SP_0195_LCM_CPT_CIS_conc5_TP1	BCL_SP_0195_LCM_CPT_CIS_conc0_TPcontrol	Wnt5b_49532	49532	BCL_SP_0195_LCM	1	CIS	5	CPT	282582
Wnt7a	0.144086	0	6.57885	0	1	NA	BCL_SP_0195_LCM_CPT_CIS_conc5_TP480	BCL_SP_0195_LCM_CPT_CIS_conc0_TPcontrol	Wnt7a_38888	38888	BCL_SP_0195_LCM	480	CIS	5	CPT	114850
Wnt7a	1.17798	4.49986	0.951216	4.73065	2.23807e-06	7.31004e-05	BCL_SP_0195_LCM_WHOLE_CIS_conc5_TP120	BCL_SP_0195_LCM_WHOLE_CIS_conc0_TPcontrol	Wnt7a_38888	38888	BCL_SP_0195_LCM	120	CIS	5	WHOLE	114850
Wnt7a	1.31987	3.62617	4.21633	0.86003	0.389773	NA	BCL_SP_0195_LCM_PPT_CIS_conc5_TP240	BCL_SP_0195_LCM_PPT_CIS_conc0_TPcontrol	Wnt7a_38888	38888	BCL_SP_0195_LCM	240	CIS	5	PPT	114850
Wnt7a	1.17798	-1.29109	1.49497	-0.863618	0.387798	0.943329	BCL_SP_0195_LCM_WHOLE_CIS_conc5_TP1	BCL_SP_0195_LCM_WHOLE_CIS_conc0_TPcontrol	Wnt7a_38888	38888	BCL_SP_0195_LCM	1	CIS	5	WHOLE	114850
Wnt7a	1.31987	6.6287	4.12089	1.60856	0.107713	NA	BCL_SP_0195_LCM_PPT_CIS_conc5_TP120	BCL_SP_0195_LCM_PPT_CIS_conc0_TPcontrol	Wnt7a_38888	38888	BCL_SP_0195_LCM	120	CIS	5	PPT	114850
Wnt7a	1.17798	4.93359	0.942073	5.23695	1.63254e-07	1.71313e-05	BCL_SP_0195_LCM_WHOLE_CIS_conc5_TP672	BCL_SP_0195_LCM_WHOLE_CIS_conc0_TPcontrol	Wnt7a_38888	38888	BCL_SP_0195_LCM	672	CIS	5	WHOLE	114850
Wnt7a	0.144086	0	6.57885	0	1	NA	BCL_SP_0195_LCM_CPT_CIS_conc5_TP4	BCL_SP_0195_LCM_CPT_CIS_conc0_TPcontrol	Wnt7a_38888	38888	BCL_SP_0195_LCM	4	CIS	5	CPT	114850
Wnt7a	0.144086	0	6.57885	0	1	NA	BCL_SP_0195_LCM_CPT_CIS_conc5_TP2	BCL_SP_0195_LCM_CPT_CIS_conc0_TPcontrol	Wnt7a_38888	38888	BCL_SP_0195_LCM	2	CIS	5	CPT	114850
Wnt7a	1.31987	0.954499	3.71485	0.256941	0.797224	NA	BCL_SP_0195_LCM_PPT_CIS_conc5_TP2	BCL_SP_0195_LCM_PPT_CIS_conc0_TPcontrol	Wnt7a_38888	38888	BCL_SP_0195_LCM	2	CIS	5	PPT	114850
Wnt7a	1.17798	1.93683	1.09879	1.76269	0.0779525	0.169002	BCL_SP_0195_LCM_WHOLE_CIS_conc5_TP4	BCL_SP_0195_LCM_WHOLE_CIS_conc0_TPcontrol	Wnt7a_38888	38888	BCL_SP_0195_LCM	4	CIS	5	WHOLE	114850
Wnt7a	0.144086	0	6.57885	0	1	NA	BCL_SP_0195_LCM_CPT_CIS_conc5_TP360	BCL_SP_0195_LCM_CPT_CIS_conc0_TPcontrol	Wnt7a_38888	38888	BCL_SP_0195_LCM	360	CIS	5	CPT	114850
Wnt7a	1.17798	4.29872	0.961251	4.47201	7.74878e-06	0.000419504	BCL_SP_0195_LCM_WHOLE_CIS_conc5_TP72	BCL_SP_0195_LCM_WHOLE_CIS_conc0_TPcontrol	Wnt7a_38888	38888	BCL_SP_0195_LCM	72	CIS	5	WHOLE	114850
Wnt7a	1.17798	4.65101	0.948239	4.90489	9.34788e-07	3.51369e-05	BCL_SP_0195_LCM_WHOLE_CIS_conc5_TP288	BCL_SP_0195_LCM_WHOLE_CIS_conc0_TPcontrol	Wnt7a_38888	38888	BCL_SP_0195_LCM	288	CIS	5	WHOLE	114850
Wnt7a	1.31987	0	4.35604	0	1	NA	BCL_SP_0195_LCM_PPT_CIS_conc5_TP288	BCL_SP_0195_LCM_PPT_CIS_conc0_TPcontrol	Wnt7a_38888	38888	BCL_SP_0195_LCM	288	CIS	5	PPT	114850
Wnt7a	1.17798	3.58092	0.980755	3.65119	0.000261029	0.00306413	BCL_SP_0195_LCM_WHOLE_CIS_conc5_TP240	BCL_SP_0195_LCM_WHOLE_CIS_conc0_TPcontrol	Wnt7a_38888	38888	BCL_SP_0195_LCM	240	CIS	5	WHOLE	114850
Wnt7a	1.17798	-0.383761	1.49497	-0.256701	0.79741	NA	BCL_SP_0195_LCM_WHOLE_CIS_conc5_TP2	BCL_SP_0195_LCM_WHOLE_CIS_conc0_TPcontrol	Wnt7a_38888	38888	BCL_SP_0195_LCM	2	CIS	5	WHOLE	114850
Wnt7a	0.144086	0	6.57885	0	1	NA	BCL_SP_0195_LCM_CPT_CIS_conc5_TP672	BCL_SP_0195_LCM_CPT_CIS_conc0_TPcontrol	Wnt7a_38888	38888	BCL_SP_0195_LCM	672	CIS	5	CPT	114850
Wnt7a	1.17798	4.29141	0.959403	4.473	7.71308e-06	0.000234338	BCL_SP_0195_LCM_WHOLE_CIS_conc5_TP192	BCL_SP_0195_LCM_WHOLE_CIS_conc0_TPcontrol	Wnt7a_38888	38888	BCL_SP_0195_LCM	192	CIS	5	WHOLE	114850
Wnt7a	0.144086	0	6.57885	0	1	NA	BCL_SP_0195_LCM_CPT_CIS_conc5_TP240	BCL_SP_0195_LCM_CPT_CIS_conc0_TPcontrol	Wnt7a_38888	38888	BCL_SP_0195_LCM	240	CIS	5	CPT	114850
Wnt7a	0.144086	0	6.57176	0	1	NA	BCL_SP_0195_LCM_CPT_CIS_conc5_TP24	BCL_SP_0195_LCM_CPT_CIS_conc0_TPcontrol	Wnt7a_38888	38888	BCL_SP_0195_LCM	24	CIS	5	CPT	114850
Wnt7a	0.144086	3.00382	6.49815	0.462258	0.643896	NA	BCL_SP_0195_LCM_CPT_CIS_conc5_TP120	BCL_SP_0195_LCM_CPT_CIS_conc0_TPcontrol	Wnt7a_38888	38888	BCL_SP_0195_LCM	120	CIS	5	CPT	114850
Wnt7a	1.31987	6.55041	3.53661	1.85217	0.0640011	NA	BCL_SP_0195_LCM_PPT_CIS_conc5_TP192	BCL_SP_0195_LCM_PPT_CIS_conc0_TPcontrol	Wnt7a_38888	38888	BCL_SP_0195_LCM	192	CIS	5	PPT	114850
Wnt7a	1.31987	5.87667	4.13884	1.41988	0.155642	NA	BCL_SP_0195_LCM_PPT_CIS_conc5_TP480	BCL_SP_0195_LCM_PPT_CIS_conc0_TPcontrol	Wnt7a_38888	38888	BCL_SP_0195_LCM	480	CIS	5	PPT	114850
Wnt7a	1.31987	0	3.71485	0	1	NA	BCL_SP_0195_LCM_PPT_CIS_conc5_TP72	BCL_SP_0195_LCM_PPT_CIS_conc0_TPcontrol	Wnt7a_38888	38888	BCL_SP_0195_LCM	72	CIS	5	PPT	114850
Wnt7a	1.31987	3.27072	3.60565	0.90711	0.364348	NA	BCL_SP_0195_LCM_PPT_CIS_conc5_TP1	BCL_SP_0195_LCM_PPT_CIS_conc0_TPcontrol	Wnt7a_38888	38888	BCL_SP_0195_LCM	1	CIS	5	PPT	114850
Wnt7a	1.31987	4.13145	3.5675	1.15808	0.246831	NA	BCL_SP_0195_LCM_PPT_CIS_conc5_TP672	BCL_SP_0195_LCM_PPT_CIS_conc0_TPcontrol	Wnt7a_38888	38888	BCL_SP_0195_LCM	672	CIS	5	PPT	114850
Wnt7a	0.144086	0	6.57885	0	1	NA	BCL_SP_0195_LCM_CPT_CIS_conc5_TP192	BCL_SP_0195_LCM_CPT_CIS_conc0_TPcontrol	Wnt7a_38888	38888	BCL_SP_0195_LCM	192	CIS	5	CPT	114850
Wnt7a	1.31987	5.68222	3.54998	1.60064	0.109458	NA	BCL_SP_0195_LCM_PPT_CIS_conc5_TP24	BCL_SP_0195_LCM_PPT_CIS_conc0_TPcontrol	Wnt7a_38888	38888	BCL_SP_0195_LCM	24	CIS	5	PPT	114850
Wnt7a	0.144086	0	6.57885	0	1	NA	BCL_SP_0195_LCM_CPT_CIS_conc5_TP1	BCL_SP_0195_LCM_CPT_CIS_conc0_TPcontrol	Wnt7a_38888	38888	BCL_SP_0195_LCM	1	CIS	5	CPT	114850
Wnt7a	0.144086	2.51192	6.50981	0.385868	0.699595	NA	BCL_SP_0195_LCM_CPT_CIS_conc5_TP72	BCL_SP_0195_LCM_CPT_CIS_conc0_TPcontrol	Wnt7a_38888	38888	BCL_SP_0195_LCM	72	CIS	5	CPT	114850
Wnt7a	1.17798	-1.29898	1.49497	-0.868895	0.384904	0.833963	BCL_SP_0195_LCM_WHOLE_CIS_conc5_TP24	BCL_SP_0195_LCM_WHOLE_CIS_conc0_TPcontrol	Wnt7a_38888	38888	BCL_SP_0195_LCM	24	CIS	5	WHOLE	114850
Wnt7a	0.144086	2.41409	6.52491	0.36998	0.711397	NA	BCL_SP_0195_LCM_CPT_CIS_conc5_TP288	BCL_SP_0195_LCM_CPT_CIS_conc0_TPcontrol	Wnt7a_38888	38888	BCL_SP_0195_LCM	288	CIS	5	CPT	114850
Wnt7a	1.17798	2.81722	1.01867	2.76559	0.00568203	0.0544118	BCL_SP_0195_LCM_WHOLE_CIS_conc5_TP360	BCL_SP_0195_LCM_WHOLE_CIS_conc0_TPcontrol	Wnt7a_38888	38888	BCL_SP_0195_LCM	360	CIS	5	WHOLE	114850
Wnt7a	1.31987	0	4.35604	0	1	NA	BCL_SP_0195_LCM_PPT_CIS_conc5_TP4	BCL_SP_0195_LCM_PPT_CIS_conc0_TPcontrol	Wnt7a_38888	38888	BCL_SP_0195_LCM	4	CIS	5	PPT	114850
Wnt7a	1.17798	2.77447	1.01782	2.72589	0.00641283	0.0603768	BCL_SP_0195_LCM_WHOLE_CIS_conc5_TP480	BCL_SP_0195_LCM_WHOLE_CIS_conc0_TPcontrol	Wnt7a_38888	38888	BCL_SP_0195_LCM	480	CIS	5	WHOLE	114850
Wnt9a	0.546394	-1.57932	6.56534	-0.240555	0.8099	NA	BCL_SP_0195_LCM_CPT_CIS_conc5_TP24	BCL_SP_0195_LCM_CPT_CIS_conc0_TPcontrol	Wnt9a_52489	52489	BCL_SP_0195_LCM	24	CIS	5	CPT	287357
Wnt9a	0.718517	0.89557	6.88558	0.130065	0.896515	NA	BCL_SP_0195_LCM_PPT_CIS_conc5_TP240	BCL_SP_0195_LCM_PPT_CIS_conc0_TPcontrol	Wnt9a_52489	52489	BCL_SP_0195_LCM	240	CIS	5	PPT	287357
Wnt9a	0.75251	1.72104	1.05139	1.63693	0.101646	0.295853	BCL_SP_0195_LCM_WHOLE_CIS_conc5_TP672	BCL_SP_0195_LCM_WHOLE_CIS_conc0_TPcontrol	Wnt9a_52489	52489	BCL_SP_0195_LCM	672	CIS	5	WHOLE	287357
Wnt9a	0.75251	-1.88973	1.46508	-1.28985	0.197102	0.5647	BCL_SP_0195_LCM_WHOLE_CIS_conc5_TP72	BCL_SP_0195_LCM_WHOLE_CIS_conc0_TPcontrol	Wnt9a_52489	52489	BCL_SP_0195_LCM	72	CIS	5	WHOLE	287357
Wnt9a	0.718517	-4.35524	5.97282	-0.729176	0.465894	NA	BCL_SP_0195_LCM_PPT_CIS_conc5_TP2	BCL_SP_0195_LCM_PPT_CIS_conc0_TPcontrol	Wnt9a_52489	52489	BCL_SP_0195_LCM	2	CIS	5	PPT	287357
Wnt9a	0.75251	0.256122	1.13902	0.224863	0.822086	0.99142	BCL_SP_0195_LCM_WHOLE_CIS_conc5_TP1	BCL_SP_0195_LCM_WHOLE_CIS_conc0_TPcontrol	Wnt9a_52489	52489	BCL_SP_0195_LCM	1	CIS	5	WHOLE	287357
Wnt9a	0.718517	-3.74131	7.01436	-0.533379	0.593771	NA	BCL_SP_0195_LCM_PPT_CIS_conc5_TP120	BCL_SP_0195_LCM_PPT_CIS_conc0_TPcontrol	Wnt9a_52489	52489	BCL_SP_0195_LCM	120	CIS	5	PPT	287357
Wnt9a	0.75251	-0.396827	1.17566	-0.337535	0.735714	0.867035	BCL_SP_0195_LCM_WHOLE_CIS_conc5_TP120	BCL_SP_0195_LCM_WHOLE_CIS_conc0_TPcontrol	Wnt9a_52489	52489	BCL_SP_0195_LCM	120	CIS	5	WHOLE	287357
Wnt9a	0.718517	-1.08815	5.90447	-0.184293	0.853784	NA	BCL_SP_0195_LCM_PPT_CIS_conc5_TP672	BCL_SP_0195_LCM_PPT_CIS_conc0_TPcontrol	Wnt9a_52489	52489	BCL_SP_0195_LCM	672	CIS	5	PPT	287357
Wnt9a	0.546394	-0.00815365	6.5298	-0.00124868	0.999004	NA	BCL_SP_0195_LCM_CPT_CIS_conc5_TP120	BCL_SP_0195_LCM_CPT_CIS_conc0_TPcontrol	Wnt9a_52489	52489	BCL_SP_0195_LCM	120	CIS	5	CPT	287357
Wnt9a	0.546394	-2.14573	6.57243	-0.326474	0.744066	NA	BCL_SP_0195_LCM_CPT_CIS_conc5_TP360	BCL_SP_0195_LCM_CPT_CIS_conc0_TPcontrol	Wnt9a_52489	52489	BCL_SP_0195_LCM	360	CIS	5	CPT	287357
Wnt9a	0.75251	1.72022	1.05365	1.63264	0.102545	0.256566	BCL_SP_0195_LCM_WHOLE_CIS_conc5_TP288	BCL_SP_0195_LCM_WHOLE_CIS_conc0_TPcontrol	Wnt9a_52489	52489	BCL_SP_0195_LCM	288	CIS	5	WHOLE	287357
Wnt9a	0.546394	-1.92111	6.57243	-0.292298	0.770058	NA	BCL_SP_0195_LCM_CPT_CIS_conc5_TP2	BCL_SP_0195_LCM_CPT_CIS_conc0_TPcontrol	Wnt9a_52489	52489	BCL_SP_0195_LCM	2	CIS	5	CPT	287357
Wnt9a	0.718517	-3.50723	7.01436	-0.500007	0.61707	NA	BCL_SP_0195_LCM_PPT_CIS_conc5_TP288	BCL_SP_0195_LCM_PPT_CIS_conc0_TPcontrol	Wnt9a_52489	52489	BCL_SP_0195_LCM	288	CIS	5	PPT	287357
Wnt9a	0.718517	-3.36472	5.97282	-0.563338	0.573205	NA	BCL_SP_0195_LCM_PPT_CIS_conc5_TP72	BCL_SP_0195_LCM_PPT_CIS_conc0_TPcontrol	Wnt9a_52489	52489	BCL_SP_0195_LCM	72	CIS	5	PPT	287357
Wnt9a	0.718517	1.89596	6.87775	0.275666	0.782805	NA	BCL_SP_0195_LCM_PPT_CIS_conc5_TP480	BCL_SP_0195_LCM_PPT_CIS_conc0_TPcontrol	Wnt9a_52489	52489	BCL_SP_0195_LCM	480	CIS	5	PPT	287357
Wnt9a	0.718517	-3.81921	5.97282	-0.639431	0.522543	NA	BCL_SP_0195_LCM_PPT_CIS_conc5_TP1	BCL_SP_0195_LCM_PPT_CIS_conc0_TPcontrol	Wnt9a_52489	52489	BCL_SP_0195_LCM	1	CIS	5	PPT	287357
Wnt9a	0.75251	0.678275	1.10153	0.615758	0.538054	0.782937	BCL_SP_0195_LCM_WHOLE_CIS_conc5_TP192	BCL_SP_0195_LCM_WHOLE_CIS_conc0_TPcontrol	Wnt9a_52489	52489	BCL_SP_0195_LCM	192	CIS	5	WHOLE	287357
Wnt9a	0.75251	0.274199	1.13246	0.242127	0.808681	NA	BCL_SP_0195_LCM_WHOLE_CIS_conc5_TP2	BCL_SP_0195_LCM_WHOLE_CIS_conc0_TPcontrol	Wnt9a_52489	52489	BCL_SP_0195_LCM	2	CIS	5	WHOLE	287357
Wnt9a	0.546394	-2.20376	6.57243	-0.335304	0.737396	NA	BCL_SP_0195_LCM_CPT_CIS_conc5_TP240	BCL_SP_0195_LCM_CPT_CIS_conc0_TPcontrol	Wnt9a_52489	52489	BCL_SP_0195_LCM	240	CIS	5	CPT	287357
Wnt9a	0.75251	-0.329302	1.1766	-0.279878	0.779571	0.884898	BCL_SP_0195_LCM_WHOLE_CIS_conc5_TP240	BCL_SP_0195_LCM_WHOLE_CIS_conc0_TPcontrol	Wnt9a_52489	52489	BCL_SP_0195_LCM	240	CIS	5	WHOLE	287357
Wnt9a	0.75251	-1.33566	1.32199	-1.01035	0.31233	NA	BCL_SP_0195_LCM_WHOLE_CIS_conc5_TP4	BCL_SP_0195_LCM_WHOLE_CIS_conc0_TPcontrol	Wnt9a_52489	52489	BCL_SP_0195_LCM	4	CIS	5	WHOLE	287357
Wnt9a	0.546394	2.00559	6.48771	0.309136	0.757218	NA	BCL_SP_0195_LCM_CPT_CIS_conc5_TP288	BCL_SP_0195_LCM_CPT_CIS_conc0_TPcontrol	Wnt9a_52489	52489	BCL_SP_0195_LCM	288	CIS	5	CPT	287357
Wnt9a	0.718517	-3.02831	5.97282	-0.507014	0.612145	NA	BCL_SP_0195_LCM_PPT_CIS_conc5_TP24	BCL_SP_0195_LCM_PPT_CIS_conc0_TPcontrol	Wnt9a_52489	52489	BCL_SP_0195_LCM	24	CIS	5	PPT	287357
Wnt9a	0.546394	-1.89293	6.57243	-0.28801	0.773339	NA	BCL_SP_0195_LCM_CPT_CIS_conc5_TP4	BCL_SP_0195_LCM_CPT_CIS_conc0_TPcontrol	Wnt9a_52489	52489	BCL_SP_0195_LCM	4	CIS	5	CPT	287357
Wnt9a	0.546394	-1.43972	6.57243	-0.219054	0.826608	NA	BCL_SP_0195_LCM_CPT_CIS_conc5_TP1	BCL_SP_0195_LCM_CPT_CIS_conc0_TPcontrol	Wnt9a_52489	52489	BCL_SP_0195_LCM	1	CIS	5	CPT	287357
Wnt9a	0.546394	-1.88247	6.57243	-0.286418	0.774558	NA	BCL_SP_0195_LCM_CPT_CIS_conc5_TP480	BCL_SP_0195_LCM_CPT_CIS_conc0_TPcontrol	Wnt9a_52489	52489	BCL_SP_0195_LCM	480	CIS	5	CPT	287357
Wnt9a	0.546394	3.52093	6.47338	0.543908	0.586505	NA	BCL_SP_0195_LCM_CPT_CIS_conc5_TP192	BCL_SP_0195_LCM_CPT_CIS_conc0_TPcontrol	Wnt9a_52489	52489	BCL_SP_0195_LCM	192	CIS	5	CPT	287357
Wnt9a	0.546394	-2.21143	6.57243	-0.336471	0.736516	NA	BCL_SP_0195_LCM_CPT_CIS_conc5_TP72	BCL_SP_0195_LCM_CPT_CIS_conc0_TPcontrol	Wnt9a_52489	52489	BCL_SP_0195_LCM	72	CIS	5	CPT	287357
Wnt9a	0.75251	0.0982828	1.13476	0.0866109	0.930981	0.976299	BCL_SP_0195_LCM_WHOLE_CIS_conc5_TP360	BCL_SP_0195_LCM_WHOLE_CIS_conc0_TPcontrol	Wnt9a_52489	52489	BCL_SP_0195_LCM	360	CIS	5	WHOLE	287357
Wnt9a	0.546394	1.4789	6.49634	0.227651	0.819917	NA	BCL_SP_0195_LCM_CPT_CIS_conc5_TP672	BCL_SP_0195_LCM_CPT_CIS_conc0_TPcontrol	Wnt9a_52489	52489	BCL_SP_0195_LCM	672	CIS	5	CPT	287357
Wnt9a	0.718517	-3.15357	5.97282	-0.527986	0.597509	NA	BCL_SP_0195_LCM_PPT_CIS_conc5_TP192	BCL_SP_0195_LCM_PPT_CIS_conc0_TPcontrol	Wnt9a_52489	52489	BCL_SP_0195_LCM	192	CIS	5	PPT	287357
Wnt9a	0.75251	0.365043	1.11161	0.328391	0.742616	0.867554	BCL_SP_0195_LCM_WHOLE_CIS_conc5_TP480	BCL_SP_0195_LCM_WHOLE_CIS_conc0_TPcontrol	Wnt9a_52489	52489	BCL_SP_0195_LCM	480	CIS	5	WHOLE	287357
Wnt9a	0.75251	0.0940499	1.15131	0.0816894	0.934894	NA	BCL_SP_0195_LCM_WHOLE_CIS_conc5_TP24	BCL_SP_0195_LCM_WHOLE_CIS_conc0_TPcontrol	Wnt9a_52489	52489	BCL_SP_0195_LCM	24	CIS	5	WHOLE	287357
Wnt9a	0.718517	-0.468162	6.88692	-0.0679784	0.945803	NA	BCL_SP_0195_LCM_PPT_CIS_conc5_TP4	BCL_SP_0195_LCM_PPT_CIS_conc0_TPcontrol	Wnt9a_52489	52489	BCL_SP_0195_LCM	4	CIS	5	PPT	287357
Wnt9b	0.998623	-4.17241	1.78007	-2.34396	0.0190803	0.153202	BCL_SP_0195_LCM_WHOLE_CIS_conc5_TP72	BCL_SP_0195_LCM_WHOLE_CIS_conc0_TPcontrol	Wnt9b_44374	44374	BCL_SP_0195_LCM	72	CIS	5	WHOLE	303586
Wnt9b	0	NA	NA	NA	NA	NA	BCL_SP_0195_LCM_CPT_CIS_conc5_TP2	BCL_SP_0195_LCM_CPT_CIS_conc0_TPcontrol	Wnt9b_44374	44374	BCL_SP_0195_LCM	2	CIS	5	CPT	303586
Wnt9b	0.0567829	-1.42076	7.03258	-0.202025	0.839897	NA	BCL_SP_0195_LCM_PPT_CIS_conc5_TP120	BCL_SP_0195_LCM_PPT_CIS_conc0_TPcontrol	Wnt9b_44374	44374	BCL_SP_0195_LCM	120	CIS	5	PPT	303586
Wnt9b	0.998623	-1.37391	1.42271	-0.965697	0.334196	0.533604	BCL_SP_0195_LCM_WHOLE_CIS_conc5_TP288	BCL_SP_0195_LCM_WHOLE_CIS_conc0_TPcontrol	Wnt9b_44374	44374	BCL_SP_0195_LCM	288	CIS	5	WHOLE	303586
Wnt9b	0.998623	-1.00711	1.40338	-0.717637	0.472981	0.692209	BCL_SP_0195_LCM_WHOLE_CIS_conc5_TP120	BCL_SP_0195_LCM_WHOLE_CIS_conc0_TPcontrol	Wnt9b_44374	44374	BCL_SP_0195_LCM	120	CIS	5	WHOLE	303586
Wnt9b	0.998623	0.119214	1.37289	0.086834	0.930803	0.998357	BCL_SP_0195_LCM_WHOLE_CIS_conc5_TP1	BCL_SP_0195_LCM_WHOLE_CIS_conc0_TPcontrol	Wnt9b_44374	44374	BCL_SP_0195_LCM	1	CIS	5	WHOLE	303586
Wnt9b	0.0567829	-1.21297	7.03258	-0.172478	0.863062	NA	BCL_SP_0195_LCM_PPT_CIS_conc5_TP240	BCL_SP_0195_LCM_PPT_CIS_conc0_TPcontrol	Wnt9b_44374	44374	BCL_SP_0195_LCM	240	CIS	5	PPT	303586
Wnt9b	0.998623	-2.51332	1.5119	-1.66236	0.096441	0.28723	BCL_SP_0195_LCM_WHOLE_CIS_conc5_TP672	BCL_SP_0195_LCM_WHOLE_CIS_conc0_TPcontrol	Wnt9b_44374	44374	BCL_SP_0195_LCM	672	CIS	5	WHOLE	303586
Wnt9b	0.0567829	-1.49863	5.99421	-0.250012	0.802578	NA	BCL_SP_0195_LCM_PPT_CIS_conc5_TP1	BCL_SP_0195_LCM_PPT_CIS_conc0_TPcontrol	Wnt9b_44374	44374	BCL_SP_0195_LCM	1	CIS	5	PPT	303586
Wnt9b	0	NA	NA	NA	NA	NA	BCL_SP_0195_LCM_CPT_CIS_conc5_TP24	BCL_SP_0195_LCM_CPT_CIS_conc0_TPcontrol	Wnt9b_44374	44374	BCL_SP_0195_LCM	24	CIS	5	CPT	303586
Wnt9b	0	NA	NA	NA	NA	NA	BCL_SP_0195_LCM_CPT_CIS_conc5_TP672	BCL_SP_0195_LCM_CPT_CIS_conc0_TPcontrol	Wnt9b_44374	44374	BCL_SP_0195_LCM	672	CIS	5	CPT	303586
Wnt9b	0.0567829	-1.52007	5.99421	-0.25359	0.799812	NA	BCL_SP_0195_LCM_PPT_CIS_conc5_TP672	BCL_SP_0195_LCM_PPT_CIS_conc0_TPcontrol	Wnt9b_44374	44374	BCL_SP_0195_LCM	672	CIS	5	PPT	303586
Wnt9b	0.0567829	-1.18668	7.03258	-0.16874	0.866001	NA	BCL_SP_0195_LCM_PPT_CIS_conc5_TP288	BCL_SP_0195_LCM_PPT_CIS_conc0_TPcontrol	Wnt9b_44374	44374	BCL_SP_0195_LCM	288	CIS	5	PPT	303586
Wnt9b	0	NA	NA	NA	NA	NA	BCL_SP_0195_LCM_CPT_CIS_conc5_TP480	BCL_SP_0195_LCM_CPT_CIS_conc0_TPcontrol	Wnt9b_44374	44374	BCL_SP_0195_LCM	480	CIS	5	CPT	303586
Wnt9b	0.998623	-1.82402	1.46507	-1.24501	0.213128	0.496745	BCL_SP_0195_LCM_WHOLE_CIS_conc5_TP192	BCL_SP_0195_LCM_WHOLE_CIS_conc0_TPcontrol	Wnt9b_44374	44374	BCL_SP_0195_LCM	192	CIS	5	WHOLE	303586
Wnt9b	0	NA	NA	NA	NA	NA	BCL_SP_0195_LCM_CPT_CIS_conc5_TP288	BCL_SP_0195_LCM_CPT_CIS_conc0_TPcontrol	Wnt9b_44374	44374	BCL_SP_0195_LCM	288	CIS	5	CPT	303586
Wnt9b	0	NA	NA	NA	NA	NA	BCL_SP_0195_LCM_CPT_CIS_conc5_TP120	BCL_SP_0195_LCM_CPT_CIS_conc0_TPcontrol	Wnt9b_44374	44374	BCL_SP_0195_LCM	120	CIS	5	CPT	303586
Wnt9b	0.0567829	-2.03466	5.99421	-0.339437	0.734281	NA	BCL_SP_0195_LCM_PPT_CIS_conc5_TP2	BCL_SP_0195_LCM_PPT_CIS_conc0_TPcontrol	Wnt9b_44374	44374	BCL_SP_0195_LCM	2	CIS	5	PPT	303586
Wnt9b	0	NA	NA	NA	NA	NA	BCL_SP_0195_LCM_CPT_CIS_conc5_TP4	BCL_SP_0195_LCM_CPT_CIS_conc0_TPcontrol	Wnt9b_44374	44374	BCL_SP_0195_LCM	4	CIS	5	CPT	303586
Wnt9b	0	NA	NA	NA	NA	NA	BCL_SP_0195_LCM_CPT_CIS_conc5_TP192	BCL_SP_0195_LCM_CPT_CIS_conc0_TPcontrol	Wnt9b_44374	44374	BCL_SP_0195_LCM	192	CIS	5	CPT	303586
Wnt9b	0.998623	-1.91274	1.478	-1.29414	0.195617	NA	BCL_SP_0195_LCM_WHOLE_CIS_conc5_TP2	BCL_SP_0195_LCM_WHOLE_CIS_conc0_TPcontrol	Wnt9b_44374	44374	BCL_SP_0195_LCM	2	CIS	5	WHOLE	303586
Wnt9b	0	NA	NA	NA	NA	NA	BCL_SP_0195_LCM_CPT_CIS_conc5_TP240	BCL_SP_0195_LCM_CPT_CIS_conc0_TPcontrol	Wnt9b_44374	44374	BCL_SP_0195_LCM	240	CIS	5	CPT	303586
Wnt9b	0.998623	-1.59546	1.44214	-1.10631	0.268592	0.486517	BCL_SP_0195_LCM_WHOLE_CIS_conc5_TP240	BCL_SP_0195_LCM_WHOLE_CIS_conc0_TPcontrol	Wnt9b_44374	44374	BCL_SP_0195_LCM	240	CIS	5	WHOLE	303586
Wnt9b	0.0567829	-2.35803	7.03258	-0.335301	0.737398	NA	BCL_SP_0195_LCM_PPT_CIS_conc5_TP4	BCL_SP_0195_LCM_PPT_CIS_conc0_TPcontrol	Wnt9b_44374	44374	BCL_SP_0195_LCM	4	CIS	5	PPT	303586
Wnt9b	0.998623	-1.52025	1.43111	-1.06229	0.288104	0.525635	BCL_SP_0195_LCM_WHOLE_CIS_conc5_TP480	BCL_SP_0195_LCM_WHOLE_CIS_conc0_TPcontrol	Wnt9b_44374	44374	BCL_SP_0195_LCM	480	CIS	5	WHOLE	303586
Wnt9b	0.0567829	-0.783258	7.03258	-0.111376	0.911318	NA	BCL_SP_0195_LCM_PPT_CIS_conc5_TP480	BCL_SP_0195_LCM_PPT_CIS_conc0_TPcontrol	Wnt9b_44374	44374	BCL_SP_0195_LCM	480	CIS	5	PPT	303586
Wnt9b	0.998623	-1.80128	1.45551	-1.23756	0.215879	0.521684	BCL_SP_0195_LCM_WHOLE_CIS_conc5_TP360	BCL_SP_0195_LCM_WHOLE_CIS_conc0_TPcontrol	Wnt9b_44374	44374	BCL_SP_0195_LCM	360	CIS	5	WHOLE	303586
Wnt9b	0.998623	0.107861	1.36884	0.0787976	0.937194	0.960868	BCL_SP_0195_LCM_WHOLE_CIS_conc5_TP4	BCL_SP_0195_LCM_WHOLE_CIS_conc0_TPcontrol	Wnt9b_44374	44374	BCL_SP_0195_LCM	4	CIS	5	WHOLE	303586
Wnt9b	0.998623	-0.905766	1.41007	-0.642357	0.520642	0.894093	BCL_SP_0195_LCM_WHOLE_CIS_conc5_TP24	BCL_SP_0195_LCM_WHOLE_CIS_conc0_TPcontrol	Wnt9b_44374	44374	BCL_SP_0195_LCM	24	CIS	5	WHOLE	303586
Wnt9b	0.0567829	-1.04414	5.99421	-0.174191	0.861715	NA	BCL_SP_0195_LCM_PPT_CIS_conc5_TP72	BCL_SP_0195_LCM_PPT_CIS_conc0_TPcontrol	Wnt9b_44374	44374	BCL_SP_0195_LCM	72	CIS	5	PPT	303586
Wnt9b	0	NA	NA	NA	NA	NA	BCL_SP_0195_LCM_CPT_CIS_conc5_TP360	BCL_SP_0195_LCM_CPT_CIS_conc0_TPcontrol	Wnt9b_44374	44374	BCL_SP_0195_LCM	360	CIS	5	CPT	303586
Wnt9b	0	NA	NA	NA	NA	NA	BCL_SP_0195_LCM_CPT_CIS_conc5_TP72	BCL_SP_0195_LCM_CPT_CIS_conc0_TPcontrol	Wnt9b_44374	44374	BCL_SP_0195_LCM	72	CIS	5	CPT	303586
Wnt9b	0.0567829	-0.707722	5.99421	-0.118068	0.906014	NA	BCL_SP_0195_LCM_PPT_CIS_conc5_TP24	BCL_SP_0195_LCM_PPT_CIS_conc0_TPcontrol	Wnt9b_44374	44374	BCL_SP_0195_LCM	24	CIS	5	PPT	303586
Wnt9b	0	NA	NA	NA	NA	NA	BCL_SP_0195_LCM_CPT_CIS_conc5_TP1	BCL_SP_0195_LCM_CPT_CIS_conc0_TPcontrol	Wnt9b_44374	44374	BCL_SP_0195_LCM	1	CIS	5	CPT	303586
Wnt9b	0.0567829	-0.832985	5.99421	-0.138965	0.889478	NA	BCL_SP_0195_LCM_PPT_CIS_conc5_TP192	BCL_SP_0195_LCM_PPT_CIS_conc0_TPcontrol	Wnt9b_44374	44374	BCL_SP_0195_LCM	192	CIS	5	PPT	303586
Wrap73	22.7038	0.110486	0.288176	0.383397	0.701426	0.916142	BCL_SP_0195_LCM_WHOLE_CIS_conc5_TP72	BCL_SP_0195_LCM_WHOLE_CIS_conc0_TPcontrol	Wrap73_43664	43664	BCL_SP_0195_LCM	72	CIS	5	WHOLE	366515
Wrap73	22.7038	0.242266	0.285013	0.85002	0.395314	0.628458	BCL_SP_0195_LCM_WHOLE_CIS_conc5_TP120	BCL_SP_0195_LCM_WHOLE_CIS_conc0_TPcontrol	Wrap73_43664	43664	BCL_SP_0195_LCM	120	CIS	5	WHOLE	366515
Wrap73	18.1063	0.0988248	0.719192	0.137411	0.890706	0.977154	BCL_SP_0195_LCM_CPT_CIS_conc5_TP24	BCL_SP_0195_LCM_CPT_CIS_conc0_TPcontrol	Wrap73_43664	43664	BCL_SP_0195_LCM	24	CIS	5	CPT	366515
Wrap73	22.7038	-0.00654064	0.289923	-0.0225599	0.982001	0.999515	BCL_SP_0195_LCM_WHOLE_CIS_conc5_TP1	BCL_SP_0195_LCM_WHOLE_CIS_conc0_TPcontrol	Wrap73_43664	43664	BCL_SP_0195_LCM	1	CIS	5	WHOLE	366515
Wrap73	22.7038	0.100253	0.28623	0.350254	0.726148	0.84202	BCL_SP_0195_LCM_WHOLE_CIS_conc5_TP288	BCL_SP_0195_LCM_WHOLE_CIS_conc0_TPcontrol	Wrap73_43664	43664	BCL_SP_0195_LCM	288	CIS	5	WHOLE	366515
Wrap73	22.7038	0.084185	0.287665	0.292649	0.76979	0.905669	BCL_SP_0195_LCM_WHOLE_CIS_conc5_TP192	BCL_SP_0195_LCM_WHOLE_CIS_conc0_TPcontrol	Wrap73_43664	43664	BCL_SP_0195_LCM	192	CIS	5	WHOLE	366515
Wrap73	14.9729	0.161921	0.858367	0.188638	0.850376	0.920947	BCL_SP_0195_LCM_PPT_CIS_conc5_TP120	BCL_SP_0195_LCM_PPT_CIS_conc0_TPcontrol	Wrap73_43664	43664	BCL_SP_0195_LCM	120	CIS	5	PPT	366515
Wrap73	14.9729	0.305394	0.86005	0.355088	0.722523	0.853638	BCL_SP_0195_LCM_PPT_CIS_conc5_TP288	BCL_SP_0195_LCM_PPT_CIS_conc0_TPcontrol	Wrap73_43664	43664	BCL_SP_0195_LCM	288	CIS	5	PPT	366515
Wrap73	14.9729	-0.688869	0.740467	-0.930318	0.352206	1	BCL_SP_0195_LCM_PPT_CIS_conc5_TP1	BCL_SP_0195_LCM_PPT_CIS_conc0_TPcontrol	Wrap73_43664	43664	BCL_SP_0195_LCM	1	CIS	5	PPT	366515
Wrap73	18.1063	-0.553264	0.708903	-0.78045	0.435126	0.999523	BCL_SP_0195_LCM_CPT_CIS_conc5_TP1	BCL_SP_0195_LCM_CPT_CIS_conc0_TPcontrol	Wrap73_43664	43664	BCL_SP_0195_LCM	1	CIS	5	CPT	366515
Wrap73	18.1063	-0.783684	0.717884	-1.09166	0.274983	0.679326	BCL_SP_0195_LCM_CPT_CIS_conc5_TP4	BCL_SP_0195_LCM_CPT_CIS_conc0_TPcontrol	Wrap73_43664	43664	BCL_SP_0195_LCM	4	CIS	5	CPT	366515
Wrap73	18.1063	0.0295951	0.708625	0.0417641	0.966687	0.998754	BCL_SP_0195_LCM_CPT_CIS_conc5_TP192	BCL_SP_0195_LCM_CPT_CIS_conc0_TPcontrol	Wrap73_43664	43664	BCL_SP_0195_LCM	192	CIS	5	CPT	366515
Wrap73	22.7038	-0.0671296	0.289826	-0.23162	0.816833	0.889532	BCL_SP_0195_LCM_WHOLE_CIS_conc5_TP2	BCL_SP_0195_LCM_WHOLE_CIS_conc0_TPcontrol	Wrap73_43664	43664	BCL_SP_0195_LCM	2	CIS	5	WHOLE	366515
Wrap73	14.9729	-0.590913	0.73286	-0.806311	0.420063	1	BCL_SP_0195_LCM_PPT_CIS_conc5_TP2	BCL_SP_0195_LCM_PPT_CIS_conc0_TPcontrol	Wrap73_43664	43664	BCL_SP_0195_LCM	2	CIS	5	PPT	366515
Wrap73	22.7038	0.676748	0.282445	2.39603	0.0165736	0.0739121	BCL_SP_0195_LCM_WHOLE_CIS_conc5_TP240	BCL_SP_0195_LCM_WHOLE_CIS_conc0_TPcontrol	Wrap73_43664	43664	BCL_SP_0195_LCM	240	CIS	5	WHOLE	366515
Wrap73	18.1063	-0.245023	0.710648	-0.344788	0.730254	0.944615	BCL_SP_0195_LCM_CPT_CIS_conc5_TP2	BCL_SP_0195_LCM_CPT_CIS_conc0_TPcontrol	Wrap73_43664	43664	BCL_SP_0195_LCM	2	CIS	5	CPT	366515
Wrap73	14.9729	0.171806	0.862007	0.199309	0.842021	0.92232	BCL_SP_0195_LCM_PPT_CIS_conc5_TP240	BCL_SP_0195_LCM_PPT_CIS_conc0_TPcontrol	Wrap73_43664	43664	BCL_SP_0195_LCM	240	CIS	5	PPT	366515
Wrap73	14.9729	0.355971	0.850404	0.418591	0.675515	1	BCL_SP_0195_LCM_PPT_CIS_conc5_TP4	BCL_SP_0195_LCM_PPT_CIS_conc0_TPcontrol	Wrap73_43664	43664	BCL_SP_0195_LCM	4	CIS	5	PPT	366515
Wrap73	18.1063	-0.29206	0.708727	-0.412091	0.680273	0.997487	BCL_SP_0195_LCM_CPT_CIS_conc5_TP72	BCL_SP_0195_LCM_CPT_CIS_conc0_TPcontrol	Wrap73_43664	43664	BCL_SP_0195_LCM	72	CIS	5	CPT	366515
Wrap73	14.9729	-1.26861	0.766501	-1.65507	0.0979108	0.310044	BCL_SP_0195_LCM_PPT_CIS_conc5_TP192	BCL_SP_0195_LCM_PPT_CIS_conc0_TPcontrol	Wrap73_43664	43664	BCL_SP_0195_LCM	192	CIS	5	PPT	366515
Wrap73	18.1063	-0.243381	0.711743	-0.341951	0.732388	0.894127	BCL_SP_0195_LCM_CPT_CIS_conc5_TP672	BCL_SP_0195_LCM_CPT_CIS_conc0_TPcontrol	Wrap73_43664	43664	BCL_SP_0195_LCM	672	CIS	5	CPT	366515
Wrap73	22.7038	0.0693037	0.285754	0.242529	0.80837	0.90714	BCL_SP_0195_LCM_WHOLE_CIS_conc5_TP672	BCL_SP_0195_LCM_WHOLE_CIS_conc0_TPcontrol	Wrap73_43664	43664	BCL_SP_0195_LCM	672	CIS	5	WHOLE	366515
Wrap73	14.9729	-0.338832	0.735694	-0.460561	0.645113	0.911776	BCL_SP_0195_LCM_PPT_CIS_conc5_TP672	BCL_SP_0195_LCM_PPT_CIS_conc0_TPcontrol	Wrap73_43664	43664	BCL_SP_0195_LCM	672	CIS	5	PPT	366515
Wrap73	22.7038	0.625198	0.282869	2.2102	0.0270912	0.0779247	BCL_SP_0195_LCM_WHOLE_CIS_conc5_TP4	BCL_SP_0195_LCM_WHOLE_CIS_conc0_TPcontrol	Wrap73_43664	43664	BCL_SP_0195_LCM	4	CIS	5	WHOLE	366515
Wrap73	18.1063	-0.0174003	0.706023	-0.0246456	0.980338	0.999004	BCL_SP_0195_LCM_CPT_CIS_conc5_TP120	BCL_SP_0195_LCM_CPT_CIS_conc0_TPcontrol	Wrap73_43664	43664	BCL_SP_0195_LCM	120	CIS	5	CPT	366515
Wrap73	18.1063	0.192616	0.707881	0.272102	0.785543	0.925394	BCL_SP_0195_LCM_CPT_CIS_conc5_TP288	BCL_SP_0195_LCM_CPT_CIS_conc0_TPcontrol	Wrap73_43664	43664	BCL_SP_0195_LCM	288	CIS	5	CPT	366515
Wrap73	22.7038	0.199903	0.285277	0.700733	0.48347	0.69823	BCL_SP_0195_LCM_WHOLE_CIS_conc5_TP480	BCL_SP_0195_LCM_WHOLE_CIS_conc0_TPcontrol	Wrap73_43664	43664	BCL_SP_0195_LCM	480	CIS	5	WHOLE	366515
Wrap73	22.7038	-0.209627	0.289786	-0.723386	0.469443	0.748304	BCL_SP_0195_LCM_WHOLE_CIS_conc5_TP360	BCL_SP_0195_LCM_WHOLE_CIS_conc0_TPcontrol	Wrap73_43664	43664	BCL_SP_0195_LCM	360	CIS	5	WHOLE	366515
Wrap73	18.1063	-0.0609882	0.706887	-0.0862772	0.931246	0.99151	BCL_SP_0195_LCM_CPT_CIS_conc5_TP360	BCL_SP_0195_LCM_CPT_CIS_conc0_TPcontrol	Wrap73_43664	43664	BCL_SP_0195_LCM	360	CIS	5	CPT	366515
Wrap73	14.9729	-1.90229	0.796725	-2.38764	0.0169568	0.15209	BCL_SP_0195_LCM_PPT_CIS_conc5_TP24	BCL_SP_0195_LCM_PPT_CIS_conc0_TPcontrol	Wrap73_43664	43664	BCL_SP_0195_LCM	24	CIS	5	PPT	366515
Wrap73	18.1063	-0.709618	0.718101	-0.988188	0.323061	0.844877	BCL_SP_0195_LCM_CPT_CIS_conc5_TP480	BCL_SP_0195_LCM_CPT_CIS_conc0_TPcontrol	Wrap73_43664	43664	BCL_SP_0195_LCM	480	CIS	5	CPT	366515
Wrap73	18.1063	-0.772299	0.714746	-1.08052	0.27991	0.931334	BCL_SP_0195_LCM_CPT_CIS_conc5_TP240	BCL_SP_0195_LCM_CPT_CIS_conc0_TPcontrol	Wrap73_43664	43664	BCL_SP_0195_LCM	240	CIS	5	CPT	366515
Wrap73	14.9729	0.773539	0.858996	0.900514	0.367847	0.538997	BCL_SP_0195_LCM_PPT_CIS_conc5_TP480	BCL_SP_0195_LCM_PPT_CIS_conc0_TPcontrol	Wrap73_43664	43664	BCL_SP_0195_LCM	480	CIS	5	PPT	366515
Wrap73	14.9729	-0.991892	0.753049	-1.31717	0.187782	0.462842	BCL_SP_0195_LCM_PPT_CIS_conc5_TP72	BCL_SP_0195_LCM_PPT_CIS_conc0_TPcontrol	Wrap73_43664	43664	BCL_SP_0195_LCM	72	CIS	5	PPT	366515
Wrap73	22.7038	0.222621	0.287288	0.774907	0.438395	0.858576	BCL_SP_0195_LCM_WHOLE_CIS_conc5_TP24	BCL_SP_0195_LCM_WHOLE_CIS_conc0_TPcontrol	Wrap73_43664	43664	BCL_SP_0195_LCM	24	CIS	5	WHOLE	366515
Wrb	4.11268	-0.134945	0.480067	-0.281097	0.778636	0.942069	BCL_SP_0195_LCM_WHOLE_CIS_conc5_TP72	BCL_SP_0195_LCM_WHOLE_CIS_conc0_TPcontrol	Wrb_10178	10178	BCL_SP_0195_LCM	72	CIS	5	WHOLE	288233
Wrb	53.4202	0.0755706	0.140136	0.539267	0.589703	0.868538	BCL_SP_0195_LCM_WHOLE_CIS_conc5_TP72	BCL_SP_0195_LCM_WHOLE_CIS_conc0_TPcontrol	Wrb_36724	36724	BCL_SP_0195_LCM	72	CIS	5	WHOLE	288233
Wrb	61.9182	0.730325	0.349408	2.09018	0.0366017	0.124947	BCL_SP_0195_LCM_PPT_CIS_conc5_TP120	BCL_SP_0195_LCM_PPT_CIS_conc0_TPcontrol	Wrb_36724	36724	BCL_SP_0195_LCM	120	CIS	5	PPT	288233
Wrb	4.11268	0.855398	0.446741	1.91475	0.0555241	0.210236	BCL_SP_0195_LCM_WHOLE_CIS_conc5_TP672	BCL_SP_0195_LCM_WHOLE_CIS_conc0_TPcontrol	Wrb_10178	10178	BCL_SP_0195_LCM	672	CIS	5	WHOLE	288233
Wrb	4.11268	0.508956	0.455048	1.11847	0.263368	0.46312	BCL_SP_0195_LCM_WHOLE_CIS_conc5_TP288	BCL_SP_0195_LCM_WHOLE_CIS_conc0_TPcontrol	Wrb_10178	10178	BCL_SP_0195_LCM	288	CIS	5	WHOLE	288233
Wrb	3.73628	-0.435196	1.3759	-0.3163	0.751775	NA	BCL_SP_0195_LCM_CPT_CIS_conc5_TP672	BCL_SP_0195_LCM_CPT_CIS_conc0_TPcontrol	Wrb_10178	10178	BCL_SP_0195_LCM	672	CIS	5	CPT	288233
Wrb	4.01762	-1.55495	1.62933	-0.954349	0.339907	NA	BCL_SP_0195_LCM_PPT_CIS_conc5_TP1	BCL_SP_0195_LCM_PPT_CIS_conc0_TPcontrol	Wrb_10178	10178	BCL_SP_0195_LCM	1	CIS	5	PPT	288233
Wrb	53.4202	0.334837	0.136657	2.45021	0.0142773	0.0679181	BCL_SP_0195_LCM_WHOLE_CIS_conc5_TP288	BCL_SP_0195_LCM_WHOLE_CIS_conc0_TPcontrol	Wrb_36724	36724	BCL_SP_0195_LCM	288	CIS	5	WHOLE	288233
Wrb	65.6596	0.183474	0.332099	0.552468	0.580628	0.908059	BCL_SP_0195_LCM_CPT_CIS_conc5_TP360	BCL_SP_0195_LCM_CPT_CIS_conc0_TPcontrol	Wrb_36724	36724	BCL_SP_0195_LCM	360	CIS	5	CPT	288233
Wrb	4.11268	-0.909213	0.510355	-1.78153	0.0748258	0.164423	BCL_SP_0195_LCM_WHOLE_CIS_conc5_TP4	BCL_SP_0195_LCM_WHOLE_CIS_conc0_TPcontrol	Wrb_10178	10178	BCL_SP_0195_LCM	4	CIS	5	WHOLE	288233
Wrb	61.9182	-1.07696	0.326509	-3.2984	0.000972375	0.0280217	BCL_SP_0195_LCM_PPT_CIS_conc5_TP24	BCL_SP_0195_LCM_PPT_CIS_conc0_TPcontrol	Wrb_36724	36724	BCL_SP_0195_LCM	24	CIS	5	PPT	288233
Wrb	53.4202	-0.111202	0.139237	-0.798654	0.424491	0.650116	BCL_SP_0195_LCM_WHOLE_CIS_conc5_TP672	BCL_SP_0195_LCM_WHOLE_CIS_conc0_TPcontrol	Wrb_36724	36724	BCL_SP_0195_LCM	672	CIS	5	WHOLE	288233
Wrb	65.6596	-0.383234	0.336998	-1.1372	0.255455	0.569299	BCL_SP_0195_LCM_CPT_CIS_conc5_TP672	BCL_SP_0195_LCM_CPT_CIS_conc0_TPcontrol	Wrb_36724	36724	BCL_SP_0195_LCM	672	CIS	5	CPT	288233
Wrb	4.11268	0.576992	0.453577	1.27209	0.20334	0.435905	BCL_SP_0195_LCM_WHOLE_CIS_conc5_TP120	BCL_SP_0195_LCM_WHOLE_CIS_conc0_TPcontrol	Wrb_10178	10178	BCL_SP_0195_LCM	120	CIS	5	WHOLE	288233
Wrb	3.73628	0.873667	1.32094	0.661396	0.508358	0.888364	BCL_SP_0195_LCM_CPT_CIS_conc5_TP360	BCL_SP_0195_LCM_CPT_CIS_conc0_TPcontrol	Wrb_10178	10178	BCL_SP_0195_LCM	360	CIS	5	CPT	288233
Wrb	65.6596	-0.379536	0.333462	-1.13817	0.255051	0.999523	BCL_SP_0195_LCM_CPT_CIS_conc5_TP1	BCL_SP_0195_LCM_CPT_CIS_conc0_TPcontrol	Wrb_36724	36724	BCL_SP_0195_LCM	1	CIS	5	CPT	288233
Wrb	53.4202	-0.324313	0.143821	-2.25498	0.0241345	0.0929747	BCL_SP_0195_LCM_WHOLE_CIS_conc5_TP2	BCL_SP_0195_LCM_WHOLE_CIS_conc0_TPcontrol	Wrb_36724	36724	BCL_SP_0195_LCM	2	CIS	5	WHOLE	288233
Wrb	4.11268	-1.14823	0.531722	-2.15946	0.0308144	0.108103	BCL_SP_0195_LCM_WHOLE_CIS_conc5_TP2	BCL_SP_0195_LCM_WHOLE_CIS_conc0_TPcontrol	Wrb_10178	10178	BCL_SP_0195_LCM	2	CIS	5	WHOLE	288233
Wrb	61.9182	0.952515	0.299985	3.17521	0.0014973	0.0213528	BCL_SP_0195_LCM_PPT_CIS_conc5_TP192	BCL_SP_0195_LCM_PPT_CIS_conc0_TPcontrol	Wrb_36724	36724	BCL_SP_0195_LCM	192	CIS	5	PPT	288233
Wrb	4.11268	-0.023822	0.471531	-0.0505205	0.959708	0.978387	BCL_SP_0195_LCM_WHOLE_CIS_conc5_TP240	BCL_SP_0195_LCM_WHOLE_CIS_conc0_TPcontrol	Wrb_10178	10178	BCL_SP_0195_LCM	240	CIS	5	WHOLE	288233
Wrb	53.4202	0.146119	0.138488	1.0551	0.291379	0.512191	BCL_SP_0195_LCM_WHOLE_CIS_conc5_TP240	BCL_SP_0195_LCM_WHOLE_CIS_conc0_TPcontrol	Wrb_36724	36724	BCL_SP_0195_LCM	240	CIS	5	WHOLE	288233
Wrb	53.4202	0.0884866	0.138272	0.639943	0.52221	0.725915	BCL_SP_0195_LCM_WHOLE_CIS_conc5_TP480	BCL_SP_0195_LCM_WHOLE_CIS_conc0_TPcontrol	Wrb_36724	36724	BCL_SP_0195_LCM	480	CIS	5	WHOLE	288233
Wrb	65.6596	-0.302053	0.33432	-0.903486	0.366268	0.979083	BCL_SP_0195_LCM_CPT_CIS_conc5_TP72	BCL_SP_0195_LCM_CPT_CIS_conc0_TPcontrol	Wrb_36724	36724	BCL_SP_0195_LCM	72	CIS	5	CPT	288233
Wrb	65.6596	-0.185904	0.335211	-0.554587	0.579177	0.87391	BCL_SP_0195_LCM_CPT_CIS_conc5_TP4	BCL_SP_0195_LCM_CPT_CIS_conc0_TPcontrol	Wrb_36724	36724	BCL_SP_0195_LCM	4	CIS	5	CPT	288233
Wrb	61.9182	0.838496	0.350715	2.39082	0.0168107	0.0813589	BCL_SP_0195_LCM_PPT_CIS_conc5_TP240	BCL_SP_0195_LCM_PPT_CIS_conc0_TPcontrol	Wrb_36724	36724	BCL_SP_0195_LCM	240	CIS	5	PPT	288233
Wrb	4.01762	1.71566	1.80841	0.948714	0.342766	0.560047	BCL_SP_0195_LCM_PPT_CIS_conc5_TP288	BCL_SP_0195_LCM_PPT_CIS_conc0_TPcontrol	Wrb_10178	10178	BCL_SP_0195_LCM	288	CIS	5	PPT	288233
Wrb	3.73628	1.79798	1.30837	1.37421	0.169376	0.878551	BCL_SP_0195_LCM_CPT_CIS_conc5_TP240	BCL_SP_0195_LCM_CPT_CIS_conc0_TPcontrol	Wrb_10178	10178	BCL_SP_0195_LCM	240	CIS	5	CPT	288233
Wrb	61.9182	0.838353	0.350528	2.39169	0.0167712	0.0777865	BCL_SP_0195_LCM_PPT_CIS_conc5_TP288	BCL_SP_0195_LCM_PPT_CIS_conc0_TPcontrol	Wrb_36724	36724	BCL_SP_0195_LCM	288	CIS	5	PPT	288233
Wrb	65.6596	-0.351336	0.336383	-1.04445	0.296277	0.998754	BCL_SP_0195_LCM_CPT_CIS_conc5_TP192	BCL_SP_0195_LCM_CPT_CIS_conc0_TPcontrol	Wrb_36724	36724	BCL_SP_0195_LCM	192	CIS	5	CPT	288233
Wrb	4.11268	0.415338	0.460598	0.901736	0.367197	0.655956	BCL_SP_0195_LCM_WHOLE_CIS_conc5_TP192	BCL_SP_0195_LCM_WHOLE_CIS_conc0_TPcontrol	Wrb_10178	10178	BCL_SP_0195_LCM	192	CIS	5	WHOLE	288233
Wrb	3.73628	0.48227	1.33556	0.361099	0.718025	NA	BCL_SP_0195_LCM_CPT_CIS_conc5_TP2	BCL_SP_0195_LCM_CPT_CIS_conc0_TPcontrol	Wrb_10178	10178	BCL_SP_0195_LCM	2	CIS	5	CPT	288233
Wrb	3.73628	0.221921	1.34843	0.164578	0.869277	0.956906	BCL_SP_0195_LCM_CPT_CIS_conc5_TP288	BCL_SP_0195_LCM_CPT_CIS_conc0_TPcontrol	Wrb_10178	10178	BCL_SP_0195_LCM	288	CIS	5	CPT	288233
Wrb	65.6596	-0.491915	0.337103	-1.45924	0.144498	0.582163	BCL_SP_0195_LCM_CPT_CIS_conc5_TP2	BCL_SP_0195_LCM_CPT_CIS_conc0_TPcontrol	Wrb_36724	36724	BCL_SP_0195_LCM	2	CIS	5	CPT	288233
Wrb	53.4202	0.204397	0.137517	1.48634	0.13719	0.343722	BCL_SP_0195_LCM_WHOLE_CIS_conc5_TP120	BCL_SP_0195_LCM_WHOLE_CIS_conc0_TPcontrol	Wrb_36724	36724	BCL_SP_0195_LCM	120	CIS	5	WHOLE	288233
Wrb	4.11268	-0.0856592	0.470735	-0.181969	0.855607	0.930179	BCL_SP_0195_LCM_WHOLE_CIS_conc5_TP480	BCL_SP_0195_LCM_WHOLE_CIS_conc0_TPcontrol	Wrb_10178	10178	BCL_SP_0195_LCM	480	CIS	5	WHOLE	288233
Wrb	3.73628	1.41955	1.31582	1.07883	0.280662	0.686136	BCL_SP_0195_LCM_CPT_CIS_conc5_TP4	BCL_SP_0195_LCM_CPT_CIS_conc0_TPcontrol	Wrb_10178	10178	BCL_SP_0195_LCM	4	CIS	5	CPT	288233
Wrb	3.73628	0.718688	1.31902	0.544865	0.585847	0.999523	BCL_SP_0195_LCM_CPT_CIS_conc5_TP1	BCL_SP_0195_LCM_CPT_CIS_conc0_TPcontrol	Wrb_10178	10178	BCL_SP_0195_LCM	1	CIS	5	CPT	288233
Wrb	3.73628	0.763117	1.32927	0.574085	0.56591	0.998754	BCL_SP_0195_LCM_CPT_CIS_conc5_TP192	BCL_SP_0195_LCM_CPT_CIS_conc0_TPcontrol	Wrb_10178	10178	BCL_SP_0195_LCM	192	CIS	5	CPT	288233
Wrb	4.01762	1.43342	1.80815	0.792755	0.42792	0.624458	BCL_SP_0195_LCM_PPT_CIS_conc5_TP120	BCL_SP_0195_LCM_PPT_CIS_conc0_TPcontrol	Wrb_10178	10178	BCL_SP_0195_LCM	120	CIS	5	PPT	288233
Wrb	4.11268	-0.657652	0.505678	-1.30053	0.193418	0.896494	BCL_SP_0195_LCM_WHOLE_CIS_conc5_TP1	BCL_SP_0195_LCM_WHOLE_CIS_conc0_TPcontrol	Wrb_10178	10178	BCL_SP_0195_LCM	1	CIS	5	WHOLE	288233
Wrb	65.6596	-0.135368	0.333771	-0.405572	0.685057	0.987585	BCL_SP_0195_LCM_CPT_CIS_conc5_TP240	BCL_SP_0195_LCM_CPT_CIS_conc0_TPcontrol	Wrb_36724	36724	BCL_SP_0195_LCM	240	CIS	5	CPT	288233
Wrb	4.01762	1.07685	1.5557	0.6922	0.488812	0.728553	BCL_SP_0195_LCM_PPT_CIS_conc5_TP192	BCL_SP_0195_LCM_PPT_CIS_conc0_TPcontrol	Wrb_10178	10178	BCL_SP_0195_LCM	192	CIS	5	PPT	288233
Wrb	4.01762	-0.713697	1.56768	-0.455255	0.648926	1	BCL_SP_0195_LCM_PPT_CIS_conc5_TP2	BCL_SP_0195_LCM_PPT_CIS_conc0_TPcontrol	Wrb_10178	10178	BCL_SP_0195_LCM	2	CIS	5	PPT	288233
Wrb	61.9182	0.10152	0.301214	0.337037	0.736089	1	BCL_SP_0195_LCM_PPT_CIS_conc5_TP1	BCL_SP_0195_LCM_PPT_CIS_conc0_TPcontrol	Wrb_36724	36724	BCL_SP_0195_LCM	1	CIS	5	PPT	288233
Wrb	3.73628	0.948214	1.3518	0.701446	0.483025	NA	BCL_SP_0195_LCM_CPT_CIS_conc5_TP24	BCL_SP_0195_LCM_CPT_CIS_conc0_TPcontrol	Wrb_10178	10178	BCL_SP_0195_LCM	24	CIS	5	CPT	288233
Wrb	4.01762	-1.17193	1.65926	-0.706295	0.480005	0.795086	BCL_SP_0195_LCM_PPT_CIS_conc5_TP24	BCL_SP_0195_LCM_PPT_CIS_conc0_TPcontrol	Wrb_10178	10178	BCL_SP_0195_LCM	24	CIS	5	PPT	288233
Wrb	4.11268	0.480504	0.456759	1.05199	0.292806	0.60822	BCL_SP_0195_LCM_WHOLE_CIS_conc5_TP360	BCL_SP_0195_LCM_WHOLE_CIS_conc0_TPcontrol	Wrb_10178	10178	BCL_SP_0195_LCM	360	CIS	5	WHOLE	288233
Wrb	4.01762	1.07391	1.5518	0.692042	0.488911	NA	BCL_SP_0195_LCM_PPT_CIS_conc5_TP72	BCL_SP_0195_LCM_PPT_CIS_conc0_TPcontrol	Wrb_10178	10178	BCL_SP_0195_LCM	72	CIS	5	PPT	288233
Wrb	3.73628	-0.100879	1.34649	-0.0749195	0.940279	0.997487	BCL_SP_0195_LCM_CPT_CIS_conc5_TP72	BCL_SP_0195_LCM_CPT_CIS_conc0_TPcontrol	Wrb_10178	10178	BCL_SP_0195_LCM	72	CIS	5	CPT	288233
Wrb	53.4202	-0.182729	0.143002	-1.27781	0.201317	0.900781	BCL_SP_0195_LCM_WHOLE_CIS_conc5_TP1	BCL_SP_0195_LCM_WHOLE_CIS_conc0_TPcontrol	Wrb_36724	36724	BCL_SP_0195_LCM	1	CIS	5	WHOLE	288233
Wrb	65.6596	0.295302	0.33324	0.886153	0.375535	0.720709	BCL_SP_0195_LCM_CPT_CIS_conc5_TP288	BCL_SP_0195_LCM_CPT_CIS_conc0_TPcontrol	Wrb_36724	36724	BCL_SP_0195_LCM	288	CIS	5	CPT	288233
Wrb	61.9182	0.114186	0.300861	0.37953	0.704295	0.927705	BCL_SP_0195_LCM_PPT_CIS_conc5_TP672	BCL_SP_0195_LCM_PPT_CIS_conc0_TPcontrol	Wrb_36724	36724	BCL_SP_0195_LCM	672	CIS	5	PPT	288233
Wrb	4.01762	-0.795908	1.83266	-0.434291	0.664077	NA	BCL_SP_0195_LCM_PPT_CIS_conc5_TP4	BCL_SP_0195_LCM_PPT_CIS_conc0_TPcontrol	Wrb_10178	10178	BCL_SP_0195_LCM	4	CIS	5	PPT	288233
Wrb	53.4202	-0.00410305	0.139773	-0.0293551	0.976581	0.985563	BCL_SP_0195_LCM_WHOLE_CIS_conc5_TP4	BCL_SP_0195_LCM_WHOLE_CIS_conc0_TPcontrol	Wrb_36724	36724	BCL_SP_0195_LCM	4	CIS	5	WHOLE	288233
Wrb	61.9182	-0.043002	0.305534	-0.140744	0.888072	0.949646	BCL_SP_0195_LCM_PPT_CIS_conc5_TP72	BCL_SP_0195_LCM_PPT_CIS_conc0_TPcontrol	Wrb_36724	36724	BCL_SP_0195_LCM	72	CIS	5	PPT	288233
Wrb	53.4202	0.327495	0.137627	2.37959	0.0173321	0.101805	BCL_SP_0195_LCM_WHOLE_CIS_conc5_TP192	BCL_SP_0195_LCM_WHOLE_CIS_conc0_TPcontrol	Wrb_36724	36724	BCL_SP_0195_LCM	192	CIS	5	WHOLE	288233
Wrb	4.01762	0.842703	1.8233	0.462186	0.643948	NA	BCL_SP_0195_LCM_PPT_CIS_conc5_TP240	BCL_SP_0195_LCM_PPT_CIS_conc0_TPcontrol	Wrb_10178	10178	BCL_SP_0195_LCM	240	CIS	5	PPT	288233
Wrb	53.4202	0.463887	0.13615	3.40718	0.000656388	0.0111178	BCL_SP_0195_LCM_WHOLE_CIS_conc5_TP360	BCL_SP_0195_LCM_WHOLE_CIS_conc0_TPcontrol	Wrb_36724	36724	BCL_SP_0195_LCM	360	CIS	5	WHOLE	288233
Wrb	61.9182	-0.833125	0.353739	-2.3552	0.0185128	0.773958	BCL_SP_0195_LCM_PPT_CIS_conc5_TP4	BCL_SP_0195_LCM_PPT_CIS_conc0_TPcontrol	Wrb_36724	36724	BCL_SP_0195_LCM	4	CIS	5	PPT	288233
Wrb	3.73628	1.08207	1.31609	0.822183	0.410973	0.999004	BCL_SP_0195_LCM_CPT_CIS_conc5_TP120	BCL_SP_0195_LCM_CPT_CIS_conc0_TPcontrol	Wrb_10178	10178	BCL_SP_0195_LCM	120	CIS	5	CPT	288233
Wrb	4.01762	1.33129	1.54327	0.862643	0.388334	0.798725	BCL_SP_0195_LCM_PPT_CIS_conc5_TP672	BCL_SP_0195_LCM_PPT_CIS_conc0_TPcontrol	Wrb_10178	10178	BCL_SP_0195_LCM	672	CIS	5	PPT	288233
Wrb	65.6596	-0.28512	0.336442	-0.847459	0.396739	0.875667	BCL_SP_0195_LCM_CPT_CIS_conc5_TP480	BCL_SP_0195_LCM_CPT_CIS_conc0_TPcontrol	Wrb_36724	36724	BCL_SP_0195_LCM	480	CIS	5	CPT	288233
Wrb	4.11268	-0.0240047	0.4771	-0.0503139	0.959872	0.995663	BCL_SP_0195_LCM_WHOLE_CIS_conc5_TP24	BCL_SP_0195_LCM_WHOLE_CIS_conc0_TPcontrol	Wrb_10178	10178	BCL_SP_0195_LCM	24	CIS	5	WHOLE	288233
Wrb	53.4202	-0.226667	0.143268	-1.58212	0.113622	0.5955	BCL_SP_0195_LCM_WHOLE_CIS_conc5_TP24	BCL_SP_0195_LCM_WHOLE_CIS_conc0_TPcontrol	Wrb_36724	36724	BCL_SP_0195_LCM	24	CIS	5	WHOLE	288233
Wrb	61.9182	-0.0397674	0.298722	-0.133125	0.894095	1	BCL_SP_0195_LCM_PPT_CIS_conc5_TP2	BCL_SP_0195_LCM_PPT_CIS_conc0_TPcontrol	Wrb_36724	36724	BCL_SP_0195_LCM	2	CIS	5	PPT	288233
Wrb	65.6596	-0.573939	0.346968	-1.65415	0.0980962	0.44563	BCL_SP_0195_LCM_CPT_CIS_conc5_TP24	BCL_SP_0195_LCM_CPT_CIS_conc0_TPcontrol	Wrb_36724	36724	BCL_SP_0195_LCM	24	CIS	5	CPT	288233
Wrb	61.9182	0.547311	0.355746	1.53849	0.123929	0.266739	BCL_SP_0195_LCM_PPT_CIS_conc5_TP480	BCL_SP_0195_LCM_PPT_CIS_conc0_TPcontrol	Wrb_36724	36724	BCL_SP_0195_LCM	480	CIS	5	PPT	288233
Wrb	3.73628	0.0875676	1.35284	0.0647289	0.94839	0.996352	BCL_SP_0195_LCM_CPT_CIS_conc5_TP480	BCL_SP_0195_LCM_CPT_CIS_conc0_TPcontrol	Wrb_10178	10178	BCL_SP_0195_LCM	480	CIS	5	CPT	288233
Wrb	65.6596	-0.0207979	0.332665	-0.062519	0.950149	0.999004	BCL_SP_0195_LCM_CPT_CIS_conc5_TP120	BCL_SP_0195_LCM_CPT_CIS_conc0_TPcontrol	Wrb_36724	36724	BCL_SP_0195_LCM	120	CIS	5	CPT	288233
Wrb	4.01762	-4.46991	2.29988	-1.94354	0.0519504	0.145597	BCL_SP_0195_LCM_PPT_CIS_conc5_TP480	BCL_SP_0195_LCM_PPT_CIS_conc0_TPcontrol	Wrb_10178	10178	BCL_SP_0195_LCM	480	CIS	5	PPT	288233
Wrn	51.542	0.0107301	0.183341	0.0585254	0.95333	0.97851	BCL_SP_0195_LCM_WHOLE_CIS_conc5_TP480	BCL_SP_0195_LCM_WHOLE_CIS_conc0_TPcontrol	Wrn_53520	53520	BCL_SP_0195_LCM	480	CIS	5	WHOLE	290805
Wrn	38.485	-1.29692	0.401888	-3.22706	0.0012507	0.0293135	BCL_SP_0195_LCM_CPT_CIS_conc5_TP4	BCL_SP_0195_LCM_CPT_CIS_conc0_TPcontrol	Wrn_53520	53520	BCL_SP_0195_LCM	4	CIS	5	CPT	290805
Wrn	34.3119	-0.0924895	0.499502	-0.185163	0.853101	0.964497	BCL_SP_0195_LCM_PPT_CIS_conc5_TP672	BCL_SP_0195_LCM_PPT_CIS_conc0_TPcontrol	Wrn_53520	53520	BCL_SP_0195_LCM	672	CIS	5	PPT	290805
Wrn	34.3119	0.525936	0.582276	0.903242	0.366397	0.568269	BCL_SP_0195_LCM_PPT_CIS_conc5_TP120	BCL_SP_0195_LCM_PPT_CIS_conc0_TPcontrol	Wrn_53520	53520	BCL_SP_0195_LCM	120	CIS	5	PPT	290805
Wrn	51.542	-0.258277	0.186377	-1.38578	0.165814	0.522216	BCL_SP_0195_LCM_WHOLE_CIS_conc5_TP72	BCL_SP_0195_LCM_WHOLE_CIS_conc0_TPcontrol	Wrn_53520	53520	BCL_SP_0195_LCM	72	CIS	5	WHOLE	290805
Wrn	38.485	-1.1718	0.399251	-2.93499	0.00333558	0.109452	BCL_SP_0195_LCM_CPT_CIS_conc5_TP2	BCL_SP_0195_LCM_CPT_CIS_conc0_TPcontrol	Wrn_53520	53520	BCL_SP_0195_LCM	2	CIS	5	CPT	290805
Wrn	34.3119	-0.683703	0.603882	-1.13218	0.257559	0.428808	BCL_SP_0195_LCM_PPT_CIS_conc5_TP480	BCL_SP_0195_LCM_PPT_CIS_conc0_TPcontrol	Wrn_53520	53520	BCL_SP_0195_LCM	480	CIS	5	PPT	290805
Wrn	34.3119	0.348855	0.585503	0.595822	0.551295	0.735864	BCL_SP_0195_LCM_PPT_CIS_conc5_TP288	BCL_SP_0195_LCM_PPT_CIS_conc0_TPcontrol	Wrn_53520	53520	BCL_SP_0195_LCM	288	CIS	5	PPT	290805
Wrn	34.3119	0.0355342	0.498984	0.071213	0.943228	1	BCL_SP_0195_LCM_PPT_CIS_conc5_TP1	BCL_SP_0195_LCM_PPT_CIS_conc0_TPcontrol	Wrn_53520	53520	BCL_SP_0195_LCM	1	CIS	5	PPT	290805
Wrn	38.485	-0.714184	0.389933	-1.83156	0.0670176	0.730731	BCL_SP_0195_LCM_CPT_CIS_conc5_TP72	BCL_SP_0195_LCM_CPT_CIS_conc0_TPcontrol	Wrn_53520	53520	BCL_SP_0195_LCM	72	CIS	5	CPT	290805
Wrn	34.3119	-0.0237886	0.502332	-0.0473564	0.962229	0.983329	BCL_SP_0195_LCM_PPT_CIS_conc5_TP72	BCL_SP_0195_LCM_PPT_CIS_conc0_TPcontrol	Wrn_53520	53520	BCL_SP_0195_LCM	72	CIS	5	PPT	290805
Wrn	38.485	-0.12085	0.383296	-0.315292	0.75254	0.999523	BCL_SP_0195_LCM_CPT_CIS_conc5_TP1	BCL_SP_0195_LCM_CPT_CIS_conc0_TPcontrol	Wrn_53520	53520	BCL_SP_0195_LCM	1	CIS	5	CPT	290805
Wrn	34.3119	0.488014	0.584689	0.834655	0.403912	0.618363	BCL_SP_0195_LCM_PPT_CIS_conc5_TP240	BCL_SP_0195_LCM_PPT_CIS_conc0_TPcontrol	Wrn_53520	53520	BCL_SP_0195_LCM	240	CIS	5	PPT	290805
Wrn	38.485	-0.0818601	0.385014	-0.212616	0.831626	0.994926	BCL_SP_0195_LCM_CPT_CIS_conc5_TP240	BCL_SP_0195_LCM_CPT_CIS_conc0_TPcontrol	Wrn_53520	53520	BCL_SP_0195_LCM	240	CIS	5	CPT	290805
Wrn	34.3119	0.077213	0.579921	0.133144	0.89408	1	BCL_SP_0195_LCM_PPT_CIS_conc5_TP4	BCL_SP_0195_LCM_PPT_CIS_conc0_TPcontrol	Wrn_53520	53520	BCL_SP_0195_LCM	4	CIS	5	PPT	290805
Wrn	34.3119	-0.0521881	0.504774	-0.103389	0.917654	0.96525	BCL_SP_0195_LCM_PPT_CIS_conc5_TP192	BCL_SP_0195_LCM_PPT_CIS_conc0_TPcontrol	Wrn_53520	53520	BCL_SP_0195_LCM	192	CIS	5	PPT	290805
Wrn	38.485	-0.266965	0.388229	-0.687649	0.491674	0.998754	BCL_SP_0195_LCM_CPT_CIS_conc5_TP192	BCL_SP_0195_LCM_CPT_CIS_conc0_TPcontrol	Wrn_53520	53520	BCL_SP_0195_LCM	192	CIS	5	CPT	290805
Wrn	51.542	-0.0768158	0.183873	-0.417766	0.676119	0.810661	BCL_SP_0195_LCM_WHOLE_CIS_conc5_TP288	BCL_SP_0195_LCM_WHOLE_CIS_conc0_TPcontrol	Wrn_53520	53520	BCL_SP_0195_LCM	288	CIS	5	WHOLE	290805
Wrn	38.485	-0.393837	0.387113	-1.01737	0.308977	0.793432	BCL_SP_0195_LCM_CPT_CIS_conc5_TP360	BCL_SP_0195_LCM_CPT_CIS_conc0_TPcontrol	Wrn_53520	53520	BCL_SP_0195_LCM	360	CIS	5	CPT	290805
Wrn	38.485	0.208987	0.384941	0.542907	0.587194	0.816665	BCL_SP_0195_LCM_CPT_CIS_conc5_TP672	BCL_SP_0195_LCM_CPT_CIS_conc0_TPcontrol	Wrn_53520	53520	BCL_SP_0195_LCM	672	CIS	5	CPT	290805
Wrn	51.542	0.0648213	0.182706	0.354786	0.72275	0.858432	BCL_SP_0195_LCM_WHOLE_CIS_conc5_TP672	BCL_SP_0195_LCM_WHOLE_CIS_conc0_TPcontrol	Wrn_53520	53520	BCL_SP_0195_LCM	672	CIS	5	WHOLE	290805
Wrn	51.542	-0.241283	0.18531	-1.30205	0.1929	0.396879	BCL_SP_0195_LCM_WHOLE_CIS_conc5_TP240	BCL_SP_0195_LCM_WHOLE_CIS_conc0_TPcontrol	Wrn_53520	53520	BCL_SP_0195_LCM	240	CIS	5	WHOLE	290805
Wrn	51.542	-0.844964	0.19127	-4.41765	9.97778e-06	0.000565624	BCL_SP_0195_LCM_WHOLE_CIS_conc5_TP2	BCL_SP_0195_LCM_WHOLE_CIS_conc0_TPcontrol	Wrn_53520	53520	BCL_SP_0195_LCM	2	CIS	5	WHOLE	290805
Wrn	51.542	-0.015474	0.183787	-0.0841956	0.932901	0.976299	BCL_SP_0195_LCM_WHOLE_CIS_conc5_TP360	BCL_SP_0195_LCM_WHOLE_CIS_conc0_TPcontrol	Wrn_53520	53520	BCL_SP_0195_LCM	360	CIS	5	WHOLE	290805
Wrn	51.542	-0.0962762	0.185421	-0.519232	0.603599	0.919269	BCL_SP_0195_LCM_WHOLE_CIS_conc5_TP24	BCL_SP_0195_LCM_WHOLE_CIS_conc0_TPcontrol	Wrn_53520	53520	BCL_SP_0195_LCM	24	CIS	5	WHOLE	290805
Wrn	51.542	-0.432457	0.188076	-2.29937	0.0214838	0.603177	BCL_SP_0195_LCM_WHOLE_CIS_conc5_TP1	BCL_SP_0195_LCM_WHOLE_CIS_conc0_TPcontrol	Wrn_53520	53520	BCL_SP_0195_LCM	1	CIS	5	WHOLE	290805
Wrn	34.3119	-1.63043	0.536239	-3.04048	0.00236199	0.0483523	BCL_SP_0195_LCM_PPT_CIS_conc5_TP24	BCL_SP_0195_LCM_PPT_CIS_conc0_TPcontrol	Wrn_53520	53520	BCL_SP_0195_LCM	24	CIS	5	PPT	290805
Wrn	38.485	0.401241	0.383943	1.04505	0.295998	0.658764	BCL_SP_0195_LCM_CPT_CIS_conc5_TP288	BCL_SP_0195_LCM_CPT_CIS_conc0_TPcontrol	Wrn_53520	53520	BCL_SP_0195_LCM	288	CIS	5	CPT	290805
Wrn	38.485	0.0447083	0.386296	0.115736	0.907862	0.992606	BCL_SP_0195_LCM_CPT_CIS_conc5_TP480	BCL_SP_0195_LCM_CPT_CIS_conc0_TPcontrol	Wrn_53520	53520	BCL_SP_0195_LCM	480	CIS	5	CPT	290805
Wrn	51.542	-1.42474	0.197007	-7.23194	4.76156e-13	8.84367e-11	BCL_SP_0195_LCM_WHOLE_CIS_conc5_TP4	BCL_SP_0195_LCM_WHOLE_CIS_conc0_TPcontrol	Wrn_53520	53520	BCL_SP_0195_LCM	4	CIS	5	WHOLE	290805
Wrn	51.542	0.137116	0.18276	0.750247	0.453106	0.677133	BCL_SP_0195_LCM_WHOLE_CIS_conc5_TP120	BCL_SP_0195_LCM_WHOLE_CIS_conc0_TPcontrol	Wrn_53520	53520	BCL_SP_0195_LCM	120	CIS	5	WHOLE	290805
Wrn	34.3119	-0.305393	0.497562	-0.613778	0.539362	1	BCL_SP_0195_LCM_PPT_CIS_conc5_TP2	BCL_SP_0195_LCM_PPT_CIS_conc0_TPcontrol	Wrn_53520	53520	BCL_SP_0195_LCM	2	CIS	5	PPT	290805
Wrn	38.485	0.0387216	0.383462	0.100979	0.919567	0.999004	BCL_SP_0195_LCM_CPT_CIS_conc5_TP120	BCL_SP_0195_LCM_CPT_CIS_conc0_TPcontrol	Wrn_53520	53520	BCL_SP_0195_LCM	120	CIS	5	CPT	290805
Wrn	38.485	-0.752627	0.406165	-1.85301	0.063881	0.370882	BCL_SP_0195_LCM_CPT_CIS_conc5_TP24	BCL_SP_0195_LCM_CPT_CIS_conc0_TPcontrol	Wrn_53520	53520	BCL_SP_0195_LCM	24	CIS	5	CPT	290805
Wrn	51.542	-0.179397	0.185313	-0.968075	0.333007	0.625752	BCL_SP_0195_LCM_WHOLE_CIS_conc5_TP192	BCL_SP_0195_LCM_WHOLE_CIS_conc0_TPcontrol	Wrn_53520	53520	BCL_SP_0195_LCM	192	CIS	5	WHOLE	290805
Wrnip1	61.3939	-0.312102	0.48177	-0.647823	0.517099	0.763231	BCL_SP_0195_LCM_PPT_CIS_conc5_TP72	BCL_SP_0195_LCM_PPT_CIS_conc0_TPcontrol	Wrnip1_52453	52453	BCL_SP_0195_LCM	72	CIS	5	PPT	282835
Wrnip1	55.2607	-0.373219	0.386648	-0.965266	0.334411	0.971962	BCL_SP_0195_LCM_CPT_CIS_conc5_TP72	BCL_SP_0195_LCM_CPT_CIS_conc0_TPcontrol	Wrnip1_52453	52453	BCL_SP_0195_LCM	72	CIS	5	CPT	282835
Wrnip1	55.2607	-0.0140627	0.386554	-0.0363796	0.97098	0.990677	BCL_SP_0195_LCM_CPT_CIS_conc5_TP672	BCL_SP_0195_LCM_CPT_CIS_conc0_TPcontrol	Wrnip1_52453	52453	BCL_SP_0195_LCM	672	CIS	5	CPT	282835
Wrnip1	82.9651	0.161187	0.24211	0.66576	0.505564	0.717331	BCL_SP_0195_LCM_WHOLE_CIS_conc5_TP120	BCL_SP_0195_LCM_WHOLE_CIS_conc0_TPcontrol	Wrnip1_52453	52453	BCL_SP_0195_LCM	120	CIS	5	WHOLE	282835
Wrnip1	61.3939	0.478897	0.475792	1.00653	0.314163	0.762786	BCL_SP_0195_LCM_PPT_CIS_conc5_TP672	BCL_SP_0195_LCM_PPT_CIS_conc0_TPcontrol	Wrnip1_52453	52453	BCL_SP_0195_LCM	672	CIS	5	PPT	282835
Wrnip1	82.9651	0.42855	0.241459	1.77483	0.0759259	0.211108	BCL_SP_0195_LCM_WHOLE_CIS_conc5_TP288	BCL_SP_0195_LCM_WHOLE_CIS_conc0_TPcontrol	Wrnip1_52453	52453	BCL_SP_0195_LCM	288	CIS	5	WHOLE	282835
Wrnip1	61.3939	0.419606	0.478783	0.876402	0.380812	0.646857	BCL_SP_0195_LCM_PPT_CIS_conc5_TP192	BCL_SP_0195_LCM_PPT_CIS_conc0_TPcontrol	Wrnip1_52453	52453	BCL_SP_0195_LCM	192	CIS	5	PPT	282835
Wrnip1	82.9651	0.36724	0.241705	1.51937	0.128669	0.402665	BCL_SP_0195_LCM_WHOLE_CIS_conc5_TP360	BCL_SP_0195_LCM_WHOLE_CIS_conc0_TPcontrol	Wrnip1_52453	52453	BCL_SP_0195_LCM	360	CIS	5	WHOLE	282835
Wrnip1	82.9651	0.330878	0.241654	1.36922	0.17093	0.393578	BCL_SP_0195_LCM_WHOLE_CIS_conc5_TP480	BCL_SP_0195_LCM_WHOLE_CIS_conc0_TPcontrol	Wrnip1_52453	52453	BCL_SP_0195_LCM	480	CIS	5	WHOLE	282835
Wrnip1	61.3939	0.528788	0.558007	0.947637	0.343314	0.546479	BCL_SP_0195_LCM_PPT_CIS_conc5_TP120	BCL_SP_0195_LCM_PPT_CIS_conc0_TPcontrol	Wrnip1_52453	52453	BCL_SP_0195_LCM	120	CIS	5	PPT	282835
Wrnip1	55.2607	0.309064	0.384332	0.804159	0.421305	0.795433	BCL_SP_0195_LCM_CPT_CIS_conc5_TP4	BCL_SP_0195_LCM_CPT_CIS_conc0_TPcontrol	Wrnip1_52453	52453	BCL_SP_0195_LCM	4	CIS	5	CPT	282835
Wrnip1	55.2607	-0.120591	0.383954	-0.314076	0.753463	0.999523	BCL_SP_0195_LCM_CPT_CIS_conc5_TP1	BCL_SP_0195_LCM_CPT_CIS_conc0_TPcontrol	Wrnip1_52453	52453	BCL_SP_0195_LCM	1	CIS	5	CPT	282835
Wrnip1	55.2607	-0.594215	0.390423	-1.52198	0.128015	0.951105	BCL_SP_0195_LCM_CPT_CIS_conc5_TP192	BCL_SP_0195_LCM_CPT_CIS_conc0_TPcontrol	Wrnip1_52453	52453	BCL_SP_0195_LCM	192	CIS	5	CPT	282835
Wrnip1	55.2607	-0.165867	0.38688	-0.428731	0.668119	0.92572	BCL_SP_0195_LCM_CPT_CIS_conc5_TP2	BCL_SP_0195_LCM_CPT_CIS_conc0_TPcontrol	Wrnip1_52453	52453	BCL_SP_0195_LCM	2	CIS	5	CPT	282835
Wrnip1	55.2607	-0.377469	0.387087	-0.975154	0.329484	0.936473	BCL_SP_0195_LCM_CPT_CIS_conc5_TP240	BCL_SP_0195_LCM_CPT_CIS_conc0_TPcontrol	Wrnip1_52453	52453	BCL_SP_0195_LCM	240	CIS	5	CPT	282835
Wrnip1	82.9651	-0.0796777	0.243639	-0.327032	0.743644	0.956062	BCL_SP_0195_LCM_WHOLE_CIS_conc5_TP24	BCL_SP_0195_LCM_WHOLE_CIS_conc0_TPcontrol	Wrnip1_52453	52453	BCL_SP_0195_LCM	24	CIS	5	WHOLE	282835
Wrnip1	61.3939	1.66187	0.556442	2.9866	0.002821	0.0173667	BCL_SP_0195_LCM_PPT_CIS_conc5_TP480	BCL_SP_0195_LCM_PPT_CIS_conc0_TPcontrol	Wrnip1_52453	52453	BCL_SP_0195_LCM	480	CIS	5	PPT	282835
Wrnip1	61.3939	-0.51927	0.558485	-0.929784	0.352483	1	BCL_SP_0195_LCM_PPT_CIS_conc5_TP4	BCL_SP_0195_LCM_PPT_CIS_conc0_TPcontrol	Wrnip1_52453	52453	BCL_SP_0195_LCM	4	CIS	5	PPT	282835
Wrnip1	82.9651	0.256578	0.241655	1.06175	0.288349	0.522442	BCL_SP_0195_LCM_WHOLE_CIS_conc5_TP672	BCL_SP_0195_LCM_WHOLE_CIS_conc0_TPcontrol	Wrnip1_52453	52453	BCL_SP_0195_LCM	672	CIS	5	WHOLE	282835
Wrnip1	82.9651	-0.204349	0.243502	-0.839206	0.401354	0.617196	BCL_SP_0195_LCM_WHOLE_CIS_conc5_TP240	BCL_SP_0195_LCM_WHOLE_CIS_conc0_TPcontrol	Wrnip1_52453	52453	BCL_SP_0195_LCM	240	CIS	5	WHOLE	282835
Wrnip1	82.9651	0.0389383	0.24306	0.160201	0.872723	0.92675	BCL_SP_0195_LCM_WHOLE_CIS_conc5_TP2	BCL_SP_0195_LCM_WHOLE_CIS_conc0_TPcontrol	Wrnip1_52453	52453	BCL_SP_0195_LCM	2	CIS	5	WHOLE	282835
Wrnip1	82.9651	0.111363	0.242911	0.45845	0.646629	0.893029	BCL_SP_0195_LCM_WHOLE_CIS_conc5_TP72	BCL_SP_0195_LCM_WHOLE_CIS_conc0_TPcontrol	Wrnip1_52453	52453	BCL_SP_0195_LCM	72	CIS	5	WHOLE	282835
Wrnip1	61.3939	-0.414763	0.476981	-0.869558	0.384542	1	BCL_SP_0195_LCM_PPT_CIS_conc5_TP2	BCL_SP_0195_LCM_PPT_CIS_conc0_TPcontrol	Wrnip1_52453	52453	BCL_SP_0195_LCM	2	CIS	5	PPT	282835
Wrnip1	61.3939	0.676993	0.558808	1.2115	0.225705	0.439005	BCL_SP_0195_LCM_PPT_CIS_conc5_TP240	BCL_SP_0195_LCM_PPT_CIS_conc0_TPcontrol	Wrnip1_52453	52453	BCL_SP_0195_LCM	240	CIS	5	PPT	282835
Wrnip1	55.2607	0.100227	0.384132	0.260917	0.794157	0.965902	BCL_SP_0195_LCM_CPT_CIS_conc5_TP360	BCL_SP_0195_LCM_CPT_CIS_conc0_TPcontrol	Wrnip1_52453	52453	BCL_SP_0195_LCM	360	CIS	5	CPT	282835
Wrnip1	55.2607	0.356434	0.3847	0.926524	0.354174	0.704426	BCL_SP_0195_LCM_CPT_CIS_conc5_TP288	BCL_SP_0195_LCM_CPT_CIS_conc0_TPcontrol	Wrnip1_52453	52453	BCL_SP_0195_LCM	288	CIS	5	CPT	282835
Wrnip1	82.9651	-0.00695726	0.243472	-0.0285752	0.977203	0.999515	BCL_SP_0195_LCM_WHOLE_CIS_conc5_TP1	BCL_SP_0195_LCM_WHOLE_CIS_conc0_TPcontrol	Wrnip1_52453	52453	BCL_SP_0195_LCM	1	CIS	5	WHOLE	282835
Wrnip1	61.3939	-0.578936	0.487406	-1.18779	0.234916	0.60318	BCL_SP_0195_LCM_PPT_CIS_conc5_TP24	BCL_SP_0195_LCM_PPT_CIS_conc0_TPcontrol	Wrnip1_52453	52453	BCL_SP_0195_LCM	24	CIS	5	PPT	282835
Wrnip1	55.2607	-0.314498	0.385954	-0.814858	0.415154	0.999004	BCL_SP_0195_LCM_CPT_CIS_conc5_TP120	BCL_SP_0195_LCM_CPT_CIS_conc0_TPcontrol	Wrnip1_52453	52453	BCL_SP_0195_LCM	120	CIS	5	CPT	282835
Wrnip1	61.3939	-0.251698	0.478924	-0.525548	0.599203	1	BCL_SP_0195_LCM_PPT_CIS_conc5_TP1	BCL_SP_0195_LCM_PPT_CIS_conc0_TPcontrol	Wrnip1_52453	52453	BCL_SP_0195_LCM	1	CIS	5	PPT	282835
Wrnip1	82.9651	0.0653529	0.242798	0.269165	0.787802	0.914029	BCL_SP_0195_LCM_WHOLE_CIS_conc5_TP192	BCL_SP_0195_LCM_WHOLE_CIS_conc0_TPcontrol	Wrnip1_52453	52453	BCL_SP_0195_LCM	192	CIS	5	WHOLE	282835
Wrnip1	55.2607	-0.671542	0.401667	-1.67189	0.0945468	0.442258	BCL_SP_0195_LCM_CPT_CIS_conc5_TP24	BCL_SP_0195_LCM_CPT_CIS_conc0_TPcontrol	Wrnip1_52453	52453	BCL_SP_0195_LCM	24	CIS	5	CPT	282835
Wrnip1	61.3939	0.294076	0.560585	0.524588	0.599869	0.770806	BCL_SP_0195_LCM_PPT_CIS_conc5_TP288	BCL_SP_0195_LCM_PPT_CIS_conc0_TPcontrol	Wrnip1_52453	52453	BCL_SP_0195_LCM	288	CIS	5	PPT	282835
Wrnip1	55.2607	0.515938	0.383814	1.34424	0.17887	0.719841	BCL_SP_0195_LCM_CPT_CIS_conc5_TP480	BCL_SP_0195_LCM_CPT_CIS_conc0_TPcontrol	Wrnip1_52453	52453	BCL_SP_0195_LCM	480	CIS	5	CPT	282835
Wrnip1	82.9651	0.263301	0.242081	1.08766	0.276747	0.419943	BCL_SP_0195_LCM_WHOLE_CIS_conc5_TP4	BCL_SP_0195_LCM_WHOLE_CIS_conc0_TPcontrol	Wrnip1_52453	52453	BCL_SP_0195_LCM	4	CIS	5	WHOLE	282835
Wsb1	121.616	0.444849	0.319312	1.39315	0.163575	0.344164	BCL_SP_0195_LCM_WHOLE_CIS_conc5_TP288	BCL_SP_0195_LCM_WHOLE_CIS_conc0_TPcontrol	Wsb1_40948	40948	BCL_SP_0195_LCM	288	CIS	5	WHOLE	303336
Wsb1	41.0273	0.608718	0.669795	0.908812	0.363449	0.753235	BCL_SP_0195_LCM_CPT_CIS_conc5_TP4	BCL_SP_0195_LCM_CPT_CIS_conc0_TPcontrol	Wsb1_40948	40948	BCL_SP_0195_LCM	4	CIS	5	CPT	303336
Wsb1	41.0273	0.401861	0.670849	0.599033	0.549151	0.793218	BCL_SP_0195_LCM_CPT_CIS_conc5_TP672	BCL_SP_0195_LCM_CPT_CIS_conc0_TPcontrol	Wsb1_40948	40948	BCL_SP_0195_LCM	672	CIS	5	CPT	303336
Wsb1	41.0273	-0.413695	0.673063	-0.614645	0.538789	0.896933	BCL_SP_0195_LCM_CPT_CIS_conc5_TP360	BCL_SP_0195_LCM_CPT_CIS_conc0_TPcontrol	Wsb1_40948	40948	BCL_SP_0195_LCM	360	CIS	5	CPT	303336
Wsb1	121.616	0.481609	0.319264	1.5085	0.131427	0.334538	BCL_SP_0195_LCM_WHOLE_CIS_conc5_TP120	BCL_SP_0195_LCM_WHOLE_CIS_conc0_TPcontrol	Wsb1_40948	40948	BCL_SP_0195_LCM	120	CIS	5	WHOLE	303336
Wsb1	27.3667	3.2969	1.13969	2.89281	0.00381814	0.0272768	BCL_SP_0195_LCM_PPT_CIS_conc5_TP240	BCL_SP_0195_LCM_PPT_CIS_conc0_TPcontrol	Wsb1_40948	40948	BCL_SP_0195_LCM	240	CIS	5	PPT	303336
Wsb1	27.3667	1.7707	0.977945	1.81063	0.0701973	0.485636	BCL_SP_0195_LCM_PPT_CIS_conc5_TP672	BCL_SP_0195_LCM_PPT_CIS_conc0_TPcontrol	Wsb1_40948	40948	BCL_SP_0195_LCM	672	CIS	5	PPT	303336
Wsb1	27.3667	2.28389	0.977586	2.33625	0.019478	0.119715	BCL_SP_0195_LCM_PPT_CIS_conc5_TP72	BCL_SP_0195_LCM_PPT_CIS_conc0_TPcontrol	Wsb1_40948	40948	BCL_SP_0195_LCM	72	CIS	5	PPT	303336
Wsb1	121.616	-0.500922	0.321354	-1.55878	0.119048	0.258768	BCL_SP_0195_LCM_WHOLE_CIS_conc5_TP2	BCL_SP_0195_LCM_WHOLE_CIS_conc0_TPcontrol	Wsb1_40948	40948	BCL_SP_0195_LCM	2	CIS	5	WHOLE	303336
Wsb1	41.0273	0.128941	0.671507	0.192017	0.847729	0.975287	BCL_SP_0195_LCM_CPT_CIS_conc5_TP2	BCL_SP_0195_LCM_CPT_CIS_conc0_TPcontrol	Wsb1_40948	40948	BCL_SP_0195_LCM	2	CIS	5	CPT	303336
Wsb1	121.616	0.00176739	0.319999	0.00552312	0.995593	0.999243	BCL_SP_0195_LCM_WHOLE_CIS_conc5_TP360	BCL_SP_0195_LCM_WHOLE_CIS_conc0_TPcontrol	Wsb1_40948	40948	BCL_SP_0195_LCM	360	CIS	5	WHOLE	303336
Wsb1	121.616	0.825914	0.318836	2.5904	0.00958641	0.0727745	BCL_SP_0195_LCM_WHOLE_CIS_conc5_TP672	BCL_SP_0195_LCM_WHOLE_CIS_conc0_TPcontrol	Wsb1_40948	40948	BCL_SP_0195_LCM	672	CIS	5	WHOLE	303336
Wsb1	121.616	-0.130939	0.320283	-0.408822	0.68267	0.826508	BCL_SP_0195_LCM_WHOLE_CIS_conc5_TP240	BCL_SP_0195_LCM_WHOLE_CIS_conc0_TPcontrol	Wsb1_40948	40948	BCL_SP_0195_LCM	240	CIS	5	WHOLE	303336
Wsb1	121.616	0.0988218	0.320211	0.308615	0.757615	0.988504	BCL_SP_0195_LCM_WHOLE_CIS_conc5_TP1	BCL_SP_0195_LCM_WHOLE_CIS_conc0_TPcontrol	Wsb1_40948	40948	BCL_SP_0195_LCM	1	CIS	5	WHOLE	303336
Wsb1	41.0273	-0.599698	0.676206	-0.886858	0.375155	0.998754	BCL_SP_0195_LCM_CPT_CIS_conc5_TP192	BCL_SP_0195_LCM_CPT_CIS_conc0_TPcontrol	Wsb1_40948	40948	BCL_SP_0195_LCM	192	CIS	5	CPT	303336
Wsb1	27.3667	3.89694	1.13791	3.42464	0.000615604	0.00637959	BCL_SP_0195_LCM_PPT_CIS_conc5_TP288	BCL_SP_0195_LCM_PPT_CIS_conc0_TPcontrol	Wsb1_40948	40948	BCL_SP_0195_LCM	288	CIS	5	PPT	303336
Wsb1	121.616	0.561383	0.319458	1.7573	0.0788671	0.525127	BCL_SP_0195_LCM_WHOLE_CIS_conc5_TP24	BCL_SP_0195_LCM_WHOLE_CIS_conc0_TPcontrol	Wsb1_40948	40948	BCL_SP_0195_LCM	24	CIS	5	WHOLE	303336
Wsb1	27.3667	2.09546	1.1491	1.82357	0.0682173	0.176974	BCL_SP_0195_LCM_PPT_CIS_conc5_TP480	BCL_SP_0195_LCM_PPT_CIS_conc0_TPcontrol	Wsb1_40948	40948	BCL_SP_0195_LCM	480	CIS	5	PPT	303336
Wsb1	27.3667	3.41384	0.973888	3.50538	0.000455963	0.00934072	BCL_SP_0195_LCM_PPT_CIS_conc5_TP192	BCL_SP_0195_LCM_PPT_CIS_conc0_TPcontrol	Wsb1_40948	40948	BCL_SP_0195_LCM	192	CIS	5	PPT	303336
Wsb1	41.0273	0.399371	0.668924	0.597035	0.550484	0.999523	BCL_SP_0195_LCM_CPT_CIS_conc5_TP1	BCL_SP_0195_LCM_CPT_CIS_conc0_TPcontrol	Wsb1_40948	40948	BCL_SP_0195_LCM	1	CIS	5	CPT	303336
Wsb1	27.3667	1.2993	1.14293	1.13681	0.255618	1	BCL_SP_0195_LCM_PPT_CIS_conc5_TP4	BCL_SP_0195_LCM_PPT_CIS_conc0_TPcontrol	Wsb1_40948	40948	BCL_SP_0195_LCM	4	CIS	5	PPT	303336
Wsb1	41.0273	-0.555746	0.674197	-0.824307	0.409765	0.95639	BCL_SP_0195_LCM_CPT_CIS_conc5_TP240	BCL_SP_0195_LCM_CPT_CIS_conc0_TPcontrol	Wsb1_40948	40948	BCL_SP_0195_LCM	240	CIS	5	CPT	303336
Wsb1	27.3667	3.74619	1.13758	3.29311	0.000990844	0.00790158	BCL_SP_0195_LCM_PPT_CIS_conc5_TP120	BCL_SP_0195_LCM_PPT_CIS_conc0_TPcontrol	Wsb1_40948	40948	BCL_SP_0195_LCM	120	CIS	5	PPT	303336
Wsb1	121.616	0.175139	0.320001	0.547307	0.584168	0.866137	BCL_SP_0195_LCM_WHOLE_CIS_conc5_TP72	BCL_SP_0195_LCM_WHOLE_CIS_conc0_TPcontrol	Wsb1_40948	40948	BCL_SP_0195_LCM	72	CIS	5	WHOLE	303336
Wsb1	41.0273	-0.842312	0.678618	-1.24122	0.214526	0.760897	BCL_SP_0195_LCM_CPT_CIS_conc5_TP480	BCL_SP_0195_LCM_CPT_CIS_conc0_TPcontrol	Wsb1_40948	40948	BCL_SP_0195_LCM	480	CIS	5	CPT	303336
Wsb1	41.0273	-0.309472	0.672181	-0.460399	0.64523	0.999004	BCL_SP_0195_LCM_CPT_CIS_conc5_TP120	BCL_SP_0195_LCM_CPT_CIS_conc0_TPcontrol	Wsb1_40948	40948	BCL_SP_0195_LCM	120	CIS	5	CPT	303336
Wsb1	27.3667	1.15585	0.982798	1.17608	0.239562	1	BCL_SP_0195_LCM_PPT_CIS_conc5_TP1	BCL_SP_0195_LCM_PPT_CIS_conc0_TPcontrol	Wsb1_40948	40948	BCL_SP_0195_LCM	1	CIS	5	PPT	303336
Wsb1	27.3667	0.789107	0.980869	0.804498	0.421109	1	BCL_SP_0195_LCM_PPT_CIS_conc5_TP2	BCL_SP_0195_LCM_PPT_CIS_conc0_TPcontrol	Wsb1_40948	40948	BCL_SP_0195_LCM	2	CIS	5	PPT	303336
Wsb1	27.3667	2.21534	0.980434	2.25955	0.023849	0.183258	BCL_SP_0195_LCM_PPT_CIS_conc5_TP24	BCL_SP_0195_LCM_PPT_CIS_conc0_TPcontrol	Wsb1_40948	40948	BCL_SP_0195_LCM	24	CIS	5	PPT	303336
Wsb1	121.616	0.496472	0.319236	1.55519	0.1199	0.323227	BCL_SP_0195_LCM_WHOLE_CIS_conc5_TP480	BCL_SP_0195_LCM_WHOLE_CIS_conc0_TPcontrol	Wsb1_40948	40948	BCL_SP_0195_LCM	480	CIS	5	WHOLE	303336
Wsb1	121.616	0.107206	0.319976	0.335045	0.737591	0.89179	BCL_SP_0195_LCM_WHOLE_CIS_conc5_TP192	BCL_SP_0195_LCM_WHOLE_CIS_conc0_TPcontrol	Wsb1_40948	40948	BCL_SP_0195_LCM	192	CIS	5	WHOLE	303336
Wsb1	41.0273	0.11373	0.672293	0.169168	0.865665	0.955404	BCL_SP_0195_LCM_CPT_CIS_conc5_TP288	BCL_SP_0195_LCM_CPT_CIS_conc0_TPcontrol	Wsb1_40948	40948	BCL_SP_0195_LCM	288	CIS	5	CPT	303336
Wsb1	121.616	-0.671787	0.321537	-2.0893	0.0366806	0.0975164	BCL_SP_0195_LCM_WHOLE_CIS_conc5_TP4	BCL_SP_0195_LCM_WHOLE_CIS_conc0_TPcontrol	Wsb1_40948	40948	BCL_SP_0195_LCM	4	CIS	5	WHOLE	303336
Wsb1	41.0273	0.710143	0.668758	1.06188	0.288288	0.96522	BCL_SP_0195_LCM_CPT_CIS_conc5_TP72	BCL_SP_0195_LCM_CPT_CIS_conc0_TPcontrol	Wsb1_40948	40948	BCL_SP_0195_LCM	72	CIS	5	CPT	303336
Wsb1	41.0273	-0.383542	0.683366	-0.561254	0.574624	0.864663	BCL_SP_0195_LCM_CPT_CIS_conc5_TP24	BCL_SP_0195_LCM_CPT_CIS_conc0_TPcontrol	Wsb1_40948	40948	BCL_SP_0195_LCM	24	CIS	5	CPT	303336
Wsb2	58.0113	-0.485494	0.431529	-1.12506	0.260565	0.574488	BCL_SP_0195_LCM_CPT_CIS_conc5_TP672	BCL_SP_0195_LCM_CPT_CIS_conc0_TPcontrol	Wsb2_45030	45030	BCL_SP_0195_LCM	672	CIS	5	CPT	288692
Wsb2	58.0113	0.40643	0.425742	0.954639	0.33976	0.733474	BCL_SP_0195_LCM_CPT_CIS_conc5_TP4	BCL_SP_0195_LCM_CPT_CIS_conc0_TPcontrol	Wsb2_45030	45030	BCL_SP_0195_LCM	4	CIS	5	CPT	288692
Wsb2	63.0721	0.156532	0.259554	0.603081	0.546455	0.717643	BCL_SP_0195_LCM_WHOLE_CIS_conc5_TP288	BCL_SP_0195_LCM_WHOLE_CIS_conc0_TPcontrol	Wsb2_45030	45030	BCL_SP_0195_LCM	288	CIS	5	WHOLE	288692
Wsb2	63.0721	0.318822	0.258859	1.23165	0.218082	0.451798	BCL_SP_0195_LCM_WHOLE_CIS_conc5_TP672	BCL_SP_0195_LCM_WHOLE_CIS_conc0_TPcontrol	Wsb2_45030	45030	BCL_SP_0195_LCM	672	CIS	5	WHOLE	288692
Wsb2	58.0113	0.0328243	0.42741	0.076798	0.938784	0.990429	BCL_SP_0195_LCM_CPT_CIS_conc5_TP2	BCL_SP_0195_LCM_CPT_CIS_conc0_TPcontrol	Wsb2_45030	45030	BCL_SP_0195_LCM	2	CIS	5	CPT	288692
Wsb2	66.5596	-0.868745	0.369511	-2.35107	0.0187197	0.114243	BCL_SP_0195_LCM_PPT_CIS_conc5_TP192	BCL_SP_0195_LCM_PPT_CIS_conc0_TPcontrol	Wsb2_45030	45030	BCL_SP_0195_LCM	192	CIS	5	PPT	288692
Wsb2	63.0721	0.232626	0.259319	0.897063	0.369685	0.607147	BCL_SP_0195_LCM_WHOLE_CIS_conc5_TP120	BCL_SP_0195_LCM_WHOLE_CIS_conc0_TPcontrol	Wsb2_45030	45030	BCL_SP_0195_LCM	120	CIS	5	WHOLE	288692
Wsb2	58.0113	0.285986	0.426508	0.670529	0.502521	0.998754	BCL_SP_0195_LCM_CPT_CIS_conc5_TP192	BCL_SP_0195_LCM_CPT_CIS_conc0_TPcontrol	Wsb2_45030	45030	BCL_SP_0195_LCM	192	CIS	5	CPT	288692
Wsb2	63.0721	-0.42233	0.262043	-1.61169	0.10703	0.273132	BCL_SP_0195_LCM_WHOLE_CIS_conc5_TP240	BCL_SP_0195_LCM_WHOLE_CIS_conc0_TPcontrol	Wsb2_45030	45030	BCL_SP_0195_LCM	240	CIS	5	WHOLE	288692
Wsb2	58.0113	0.0249306	0.426324	0.058478	0.953368	0.994546	BCL_SP_0195_LCM_CPT_CIS_conc5_TP360	BCL_SP_0195_LCM_CPT_CIS_conc0_TPcontrol	Wsb2_45030	45030	BCL_SP_0195_LCM	360	CIS	5	CPT	288692
Wsb2	63.0721	0.214727	0.260064	0.825669	0.408992	0.771309	BCL_SP_0195_LCM_WHOLE_CIS_conc5_TP72	BCL_SP_0195_LCM_WHOLE_CIS_conc0_TPcontrol	Wsb2_45030	45030	BCL_SP_0195_LCM	72	CIS	5	WHOLE	288692
Wsb2	66.5596	-1.62021	0.440974	-3.67415	0.00023864	0.00323773	BCL_SP_0195_LCM_PPT_CIS_conc5_TP240	BCL_SP_0195_LCM_PPT_CIS_conc0_TPcontrol	Wsb2_45030	45030	BCL_SP_0195_LCM	240	CIS	5	PPT	288692
Wsb2	66.5596	-0.290927	0.361324	-0.805169	0.420722	1	BCL_SP_0195_LCM_PPT_CIS_conc5_TP1	BCL_SP_0195_LCM_PPT_CIS_conc0_TPcontrol	Wsb2_45030	45030	BCL_SP_0195_LCM	1	CIS	5	PPT	288692
Wsb2	66.5596	-0.077397	0.360296	-0.214815	0.829912	0.960882	BCL_SP_0195_LCM_PPT_CIS_conc5_TP672	BCL_SP_0195_LCM_PPT_CIS_conc0_TPcontrol	Wsb2_45030	45030	BCL_SP_0195_LCM	672	CIS	5	PPT	288692
Wsb2	66.5596	-0.641211	0.360353	-1.7794	0.075175	1	BCL_SP_0195_LCM_PPT_CIS_conc5_TP2	BCL_SP_0195_LCM_PPT_CIS_conc0_TPcontrol	Wsb2_45030	45030	BCL_SP_0195_LCM	2	CIS	5	PPT	288692
Wsb2	58.0113	-0.0357385	0.425461	-0.0839993	0.933057	0.999523	BCL_SP_0195_LCM_CPT_CIS_conc5_TP1	BCL_SP_0195_LCM_CPT_CIS_conc0_TPcontrol	Wsb2_45030	45030	BCL_SP_0195_LCM	1	CIS	5	CPT	288692
Wsb2	66.5596	-0.351057	0.420426	-0.835002	0.403716	1	BCL_SP_0195_LCM_PPT_CIS_conc5_TP4	BCL_SP_0195_LCM_PPT_CIS_conc0_TPcontrol	Wsb2_45030	45030	BCL_SP_0195_LCM	4	CIS	5	PPT	288692
Wsb2	58.0113	-0.0424783	0.426316	-0.0996404	0.92063	0.999004	BCL_SP_0195_LCM_CPT_CIS_conc5_TP120	BCL_SP_0195_LCM_CPT_CIS_conc0_TPcontrol	Wsb2_45030	45030	BCL_SP_0195_LCM	120	CIS	5	CPT	288692
Wsb2	63.0721	-0.122882	0.26154	-0.469841	0.638469	0.976519	BCL_SP_0195_LCM_WHOLE_CIS_conc5_TP1	BCL_SP_0195_LCM_WHOLE_CIS_conc0_TPcontrol	Wsb2_45030	45030	BCL_SP_0195_LCM	1	CIS	5	WHOLE	288692
Wsb2	66.5596	-1.01516	0.432389	-2.34779	0.018885	0.0849337	BCL_SP_0195_LCM_PPT_CIS_conc5_TP288	BCL_SP_0195_LCM_PPT_CIS_conc0_TPcontrol	Wsb2_45030	45030	BCL_SP_0195_LCM	288	CIS	5	PPT	288692
Wsb2	63.0721	-0.572751	0.262638	-2.18076	0.0292009	0.163263	BCL_SP_0195_LCM_WHOLE_CIS_conc5_TP360	BCL_SP_0195_LCM_WHOLE_CIS_conc0_TPcontrol	Wsb2_45030	45030	BCL_SP_0195_LCM	360	CIS	5	WHOLE	288692
Wsb2	63.0721	0.209515	0.259357	0.807825	0.419191	0.645018	BCL_SP_0195_LCM_WHOLE_CIS_conc5_TP480	BCL_SP_0195_LCM_WHOLE_CIS_conc0_TPcontrol	Wsb2_45030	45030	BCL_SP_0195_LCM	480	CIS	5	WHOLE	288692
Wsb2	63.0721	0.530675	0.259152	2.04773	0.0405859	0.385553	BCL_SP_0195_LCM_WHOLE_CIS_conc5_TP24	BCL_SP_0195_LCM_WHOLE_CIS_conc0_TPcontrol	Wsb2_45030	45030	BCL_SP_0195_LCM	24	CIS	5	WHOLE	288692
Wsb2	63.0721	-0.761612	0.263923	-2.88573	0.00390502	0.018268	BCL_SP_0195_LCM_WHOLE_CIS_conc5_TP4	BCL_SP_0195_LCM_WHOLE_CIS_conc0_TPcontrol	Wsb2_45030	45030	BCL_SP_0195_LCM	4	CIS	5	WHOLE	288692
Wsb2	66.5596	-0.10952	0.364473	-0.300488	0.763805	0.925258	BCL_SP_0195_LCM_PPT_CIS_conc5_TP24	BCL_SP_0195_LCM_PPT_CIS_conc0_TPcontrol	Wsb2_45030	45030	BCL_SP_0195_LCM	24	CIS	5	PPT	288692
Wsb2	66.5596	-0.935339	0.428683	-2.18189	0.0291179	0.105934	BCL_SP_0195_LCM_PPT_CIS_conc5_TP120	BCL_SP_0195_LCM_PPT_CIS_conc0_TPcontrol	Wsb2_45030	45030	BCL_SP_0195_LCM	120	CIS	5	PPT	288692
Wsb2	58.0113	-0.0305194	0.428459	-0.0712305	0.943214	0.996007	BCL_SP_0195_LCM_CPT_CIS_conc5_TP480	BCL_SP_0195_LCM_CPT_CIS_conc0_TPcontrol	Wsb2_45030	45030	BCL_SP_0195_LCM	480	CIS	5	CPT	288692
Wsb2	63.0721	-0.41086	0.262556	-1.56485	0.117618	0.257001	BCL_SP_0195_LCM_WHOLE_CIS_conc5_TP2	BCL_SP_0195_LCM_WHOLE_CIS_conc0_TPcontrol	Wsb2_45030	45030	BCL_SP_0195_LCM	2	CIS	5	WHOLE	288692
Wsb2	63.0721	-0.236576	0.261485	-0.904743	0.365602	0.654922	BCL_SP_0195_LCM_WHOLE_CIS_conc5_TP192	BCL_SP_0195_LCM_WHOLE_CIS_conc0_TPcontrol	Wsb2_45030	45030	BCL_SP_0195_LCM	192	CIS	5	WHOLE	288692
Wsb2	66.5596	-0.707613	0.366082	-1.93294	0.0532442	0.220185	BCL_SP_0195_LCM_PPT_CIS_conc5_TP72	BCL_SP_0195_LCM_PPT_CIS_conc0_TPcontrol	Wsb2_45030	45030	BCL_SP_0195_LCM	72	CIS	5	PPT	288692
Wsb2	58.0113	0.267263	0.425225	0.628521	0.529663	0.997487	BCL_SP_0195_LCM_CPT_CIS_conc5_TP72	BCL_SP_0195_LCM_CPT_CIS_conc0_TPcontrol	Wsb2_45030	45030	BCL_SP_0195_LCM	72	CIS	5	CPT	288692
Wsb2	58.0113	-0.247717	0.42799	-0.578792	0.56273	0.983244	BCL_SP_0195_LCM_CPT_CIS_conc5_TP240	BCL_SP_0195_LCM_CPT_CIS_conc0_TPcontrol	Wsb2_45030	45030	BCL_SP_0195_LCM	240	CIS	5	CPT	288692
Wsb2	58.0113	0.133252	0.427667	0.311578	0.755361	0.913817	BCL_SP_0195_LCM_CPT_CIS_conc5_TP288	BCL_SP_0195_LCM_CPT_CIS_conc0_TPcontrol	Wsb2_45030	45030	BCL_SP_0195_LCM	288	CIS	5	CPT	288692
Wsb2	66.5596	-0.389544	0.42981	-0.906316	0.364769	0.536389	BCL_SP_0195_LCM_PPT_CIS_conc5_TP480	BCL_SP_0195_LCM_PPT_CIS_conc0_TPcontrol	Wsb2_45030	45030	BCL_SP_0195_LCM	480	CIS	5	PPT	288692
Wsb2	58.0113	0.309345	0.432485	0.715274	0.47444	0.815894	BCL_SP_0195_LCM_CPT_CIS_conc5_TP24	BCL_SP_0195_LCM_CPT_CIS_conc0_TPcontrol	Wsb2_45030	45030	BCL_SP_0195_LCM	24	CIS	5	CPT	288692
Wscd2	0.138842	-2.20991	6.57029	-0.336349	0.736608	NA	BCL_SP_0195_LCM_CPT_CIS_conc5_TP4	BCL_SP_0195_LCM_CPT_CIS_conc0_TPcontrol	Wscd2_39715	39715	BCL_SP_0195_LCM	4	CIS	5	CPT	360824
Wscd2	0.3959	0	7.04267	0	1	NA	BCL_SP_0195_LCM_PPT_CIS_conc5_TP240	BCL_SP_0195_LCM_PPT_CIS_conc0_TPcontrol	Wscd2_39715	39715	BCL_SP_0195_LCM	240	CIS	5	PPT	360824
Wscd2	0.686455	0.231949	1.03445	0.224224	0.822583	0.907683	BCL_SP_0195_LCM_WHOLE_CIS_conc5_TP240	BCL_SP_0195_LCM_WHOLE_CIS_conc0_TPcontrol	Wscd2_39715	39715	BCL_SP_0195_LCM	240	CIS	5	WHOLE	360824
Wscd2	0.3959	0	6.00605	0	1	NA	BCL_SP_0195_LCM_PPT_CIS_conc5_TP192	BCL_SP_0195_LCM_PPT_CIS_conc0_TPcontrol	Wscd2_39715	39715	BCL_SP_0195_LCM	192	CIS	5	PPT	360824
Wscd2	0.138842	-2.71846	6.57029	-0.413751	0.679057	NA	BCL_SP_0195_LCM_CPT_CIS_conc5_TP1	BCL_SP_0195_LCM_CPT_CIS_conc0_TPcontrol	Wscd2_39715	39715	BCL_SP_0195_LCM	1	CIS	5	CPT	360824
Wscd2	0.686455	0.586343	1.02221	0.573601	0.566238	NA	BCL_SP_0195_LCM_WHOLE_CIS_conc5_TP24	BCL_SP_0195_LCM_WHOLE_CIS_conc0_TPcontrol	Wscd2_39715	39715	BCL_SP_0195_LCM	24	CIS	5	WHOLE	360824
Wscd2	0.686455	-2.22192	1.38439	-1.60497	0.1085	0.298117	BCL_SP_0195_LCM_WHOLE_CIS_conc5_TP120	BCL_SP_0195_LCM_WHOLE_CIS_conc0_TPcontrol	Wscd2_39715	39715	BCL_SP_0195_LCM	120	CIS	5	WHOLE	360824
Wscd2	0.138842	-2.23809	6.57029	-0.340638	0.733376	NA	BCL_SP_0195_LCM_CPT_CIS_conc5_TP2	BCL_SP_0195_LCM_CPT_CIS_conc0_TPcontrol	Wscd2_39715	39715	BCL_SP_0195_LCM	2	CIS	5	CPT	360824
Wscd2	0.3959	3.25336	5.93993	0.54771	0.583891	NA	BCL_SP_0195_LCM_PPT_CIS_conc5_TP1	BCL_SP_0195_LCM_PPT_CIS_conc0_TPcontrol	Wscd2_39715	39715	BCL_SP_0195_LCM	1	CIS	5	PPT	360824
Wscd2	0.138842	-2.19945	6.57029	-0.334757	0.737809	NA	BCL_SP_0195_LCM_CPT_CIS_conc5_TP480	BCL_SP_0195_LCM_CPT_CIS_conc0_TPcontrol	Wscd2_39715	39715	BCL_SP_0195_LCM	480	CIS	5	CPT	360824
Wscd2	0.3959	0	7.04267	0	1	NA	BCL_SP_0195_LCM_PPT_CIS_conc5_TP480	BCL_SP_0195_LCM_PPT_CIS_conc0_TPcontrol	Wscd2_39715	39715	BCL_SP_0195_LCM	480	CIS	5	PPT	360824
Wscd2	0.686455	1.04842	0.98843	1.06069	0.288831	0.49002	BCL_SP_0195_LCM_WHOLE_CIS_conc5_TP288	BCL_SP_0195_LCM_WHOLE_CIS_conc0_TPcontrol	Wscd2_39715	39715	BCL_SP_0195_LCM	288	CIS	5	WHOLE	360824
Wscd2	0.3959	0	6.00605	0	1	NA	BCL_SP_0195_LCM_PPT_CIS_conc5_TP24	BCL_SP_0195_LCM_PPT_CIS_conc0_TPcontrol	Wscd2_39715	39715	BCL_SP_0195_LCM	24	CIS	5	PPT	360824
Wscd2	0.3959	3.66551	6.91934	0.529749	0.596286	NA	BCL_SP_0195_LCM_PPT_CIS_conc5_TP4	BCL_SP_0195_LCM_PPT_CIS_conc0_TPcontrol	Wscd2_39715	39715	BCL_SP_0195_LCM	4	CIS	5	PPT	360824
Wscd2	0.138842	-2.52074	6.57029	-0.383658	0.701232	NA	BCL_SP_0195_LCM_CPT_CIS_conc5_TP240	BCL_SP_0195_LCM_CPT_CIS_conc0_TPcontrol	Wscd2_39715	39715	BCL_SP_0195_LCM	240	CIS	5	CPT	360824
Wscd2	0.138842	0.498424	6.5017	0.0766607	0.938894	NA	BCL_SP_0195_LCM_CPT_CIS_conc5_TP360	BCL_SP_0195_LCM_CPT_CIS_conc0_TPcontrol	Wscd2_39715	39715	BCL_SP_0195_LCM	360	CIS	5	CPT	360824
Wscd2	0.686455	-0.144362	1.06056	-0.136118	0.891728	0.964045	BCL_SP_0195_LCM_WHOLE_CIS_conc5_TP360	BCL_SP_0195_LCM_WHOLE_CIS_conc0_TPcontrol	Wscd2_39715	39715	BCL_SP_0195_LCM	360	CIS	5	WHOLE	360824
Wscd2	0.3959	6.0933	5.89878	1.03298	0.301615	NA	BCL_SP_0195_LCM_PPT_CIS_conc5_TP72	BCL_SP_0195_LCM_PPT_CIS_conc0_TPcontrol	Wscd2_39715	39715	BCL_SP_0195_LCM	72	CIS	5	PPT	360824
Wscd2	0.138842	-2.62344	6.57029	-0.399288	0.689681	NA	BCL_SP_0195_LCM_CPT_CIS_conc5_TP120	BCL_SP_0195_LCM_CPT_CIS_conc0_TPcontrol	Wscd2_39715	39715	BCL_SP_0195_LCM	120	CIS	5	CPT	360824
Wscd2	0.686455	0.129633	1.04615	0.123914	0.901383	0.962119	BCL_SP_0195_LCM_WHOLE_CIS_conc5_TP192	BCL_SP_0195_LCM_WHOLE_CIS_conc0_TPcontrol	Wscd2_39715	39715	BCL_SP_0195_LCM	192	CIS	5	WHOLE	360824
Wscd2	0.138842	-2.52841	6.57029	-0.384825	0.700367	NA	BCL_SP_0195_LCM_CPT_CIS_conc5_TP72	BCL_SP_0195_LCM_CPT_CIS_conc0_TPcontrol	Wscd2_39715	39715	BCL_SP_0195_LCM	72	CIS	5	CPT	360824
Wscd2	0.686455	-0.495744	1.11056	-0.446391	0.655315	0.896814	BCL_SP_0195_LCM_WHOLE_CIS_conc5_TP72	BCL_SP_0195_LCM_WHOLE_CIS_conc0_TPcontrol	Wscd2_39715	39715	BCL_SP_0195_LCM	72	CIS	5	WHOLE	360824
Wscd2	0.686455	-0.297946	1.06253	-0.280412	0.779161	0.89098	BCL_SP_0195_LCM_WHOLE_CIS_conc5_TP672	BCL_SP_0195_LCM_WHOLE_CIS_conc0_TPcontrol	Wscd2_39715	39715	BCL_SP_0195_LCM	672	CIS	5	WHOLE	360824
Wscd2	0.138842	-2.5764	6.57029	-0.392129	0.694963	NA	BCL_SP_0195_LCM_CPT_CIS_conc5_TP192	BCL_SP_0195_LCM_CPT_CIS_conc0_TPcontrol	Wscd2_39715	39715	BCL_SP_0195_LCM	192	CIS	5	CPT	360824
Wscd2	0.686455	-0.0669588	1.07205	-0.0624584	0.950198	0.999515	BCL_SP_0195_LCM_WHOLE_CIS_conc5_TP1	BCL_SP_0195_LCM_WHOLE_CIS_conc0_TPcontrol	Wscd2_39715	39715	BCL_SP_0195_LCM	1	CIS	5	WHOLE	360824
Wscd2	0.686455	-0.992201	1.17439	-0.844865	0.398186	NA	BCL_SP_0195_LCM_WHOLE_CIS_conc5_TP2	BCL_SP_0195_LCM_WHOLE_CIS_conc0_TPcontrol	Wscd2_39715	39715	BCL_SP_0195_LCM	2	CIS	5	WHOLE	360824
Wscd2	0.686455	-0.0316186	1.04712	-0.0301958	0.975911	NA	BCL_SP_0195_LCM_WHOLE_CIS_conc5_TP480	BCL_SP_0195_LCM_WHOLE_CIS_conc0_TPcontrol	Wscd2_39715	39715	BCL_SP_0195_LCM	480	CIS	5	WHOLE	360824
Wscd2	0.138842	-2.28402	6.57029	-0.347629	0.728119	NA	BCL_SP_0195_LCM_CPT_CIS_conc5_TP288	BCL_SP_0195_LCM_CPT_CIS_conc0_TPcontrol	Wscd2_39715	39715	BCL_SP_0195_LCM	288	CIS	5	CPT	360824
Wscd2	0.3959	0	6.00605	0	1	NA	BCL_SP_0195_LCM_PPT_CIS_conc5_TP2	BCL_SP_0195_LCM_PPT_CIS_conc0_TPcontrol	Wscd2_39715	39715	BCL_SP_0195_LCM	2	CIS	5	PPT	360824
Wscd2	0.686455	-1.58883	1.25904	-1.26194	0.206969	NA	BCL_SP_0195_LCM_WHOLE_CIS_conc5_TP4	BCL_SP_0195_LCM_WHOLE_CIS_conc0_TPcontrol	Wscd2_39715	39715	BCL_SP_0195_LCM	4	CIS	5	WHOLE	360824
Wscd2	0.3959	0	7.04267	0	1	NA	BCL_SP_0195_LCM_PPT_CIS_conc5_TP288	BCL_SP_0195_LCM_PPT_CIS_conc0_TPcontrol	Wscd2_39715	39715	BCL_SP_0195_LCM	288	CIS	5	PPT	360824
Wscd2	0.3959	0	6.00605	0	1	NA	BCL_SP_0195_LCM_PPT_CIS_conc5_TP672	BCL_SP_0195_LCM_PPT_CIS_conc0_TPcontrol	Wscd2_39715	39715	BCL_SP_0195_LCM	672	CIS	5	PPT	360824
Wscd2	0.138842	-2.3399	6.57029	-0.356134	0.721741	NA	BCL_SP_0195_LCM_CPT_CIS_conc5_TP672	BCL_SP_0195_LCM_CPT_CIS_conc0_TPcontrol	Wscd2_39715	39715	BCL_SP_0195_LCM	672	CIS	5	CPT	360824
Wscd2	0.138842	-1.8963	6.56319	-0.28893	0.772635	NA	BCL_SP_0195_LCM_CPT_CIS_conc5_TP24	BCL_SP_0195_LCM_CPT_CIS_conc0_TPcontrol	Wscd2_39715	39715	BCL_SP_0195_LCM	24	CIS	5	CPT	360824
Wscd2	0.3959	0	7.04267	0	1	NA	BCL_SP_0195_LCM_PPT_CIS_conc5_TP120	BCL_SP_0195_LCM_PPT_CIS_conc0_TPcontrol	Wscd2_39715	39715	BCL_SP_0195_LCM	120	CIS	5	PPT	360824
Wt1	2.80441	7.22491	2.0331	3.55365	0.000379929	NA	BCL_SP_0195_LCM_CPT_CIS_conc5_TP2	BCL_SP_0195_LCM_CPT_CIS_conc0_TPcontrol	Wt1_41696	41696	BCL_SP_0195_LCM	2	CIS	5	CPT	24883
Wt1	0.388865	0.999012	6.00605	0.166334	0.867894	NA	BCL_SP_0195_LCM_PPT_CIS_conc5_TP24	BCL_SP_0195_LCM_PPT_CIS_conc0_TPcontrol	Wt1_41696	41696	BCL_SP_0195_LCM	24	CIS	5	PPT	24883
Wt1	24.996	-0.756358	0.332116	-2.27739	0.0227628	0.108087	BCL_SP_0195_LCM_WHOLE_CIS_conc5_TP120	BCL_SP_0195_LCM_WHOLE_CIS_conc0_TPcontrol	Wt1_41696	41696	BCL_SP_0195_LCM	120	CIS	5	WHOLE	24883
Wt1	2.80441	3.57382	2.07203	1.7248	0.0845644	0.91251	BCL_SP_0195_LCM_CPT_CIS_conc5_TP120	BCL_SP_0195_LCM_CPT_CIS_conc0_TPcontrol	Wt1_41696	41696	BCL_SP_0195_LCM	120	CIS	5	CPT	24883
Wt1	24.996	-0.0879336	0.328196	-0.26793	0.788753	0.964359	BCL_SP_0195_LCM_WHOLE_CIS_conc5_TP24	BCL_SP_0195_LCM_WHOLE_CIS_conc0_TPcontrol	Wt1_41696	41696	BCL_SP_0195_LCM	24	CIS	5	WHOLE	24883
Wt1	0.388865	0.662597	6.00605	0.110322	0.912154	NA	BCL_SP_0195_LCM_PPT_CIS_conc5_TP72	BCL_SP_0195_LCM_PPT_CIS_conc0_TPcontrol	Wt1_41696	41696	BCL_SP_0195_LCM	72	CIS	5	PPT	24883
Wt1	2.80441	3.85602	2.07558	1.8578	0.063197	NA	BCL_SP_0195_LCM_CPT_CIS_conc5_TP672	BCL_SP_0195_LCM_CPT_CIS_conc0_TPcontrol	Wt1_41696	41696	BCL_SP_0195_LCM	672	CIS	5	CPT	24883
Wt1	24.996	-0.0134231	0.326904	-0.0410613	0.967247	0.98892	BCL_SP_0195_LCM_WHOLE_CIS_conc5_TP192	BCL_SP_0195_LCM_WHOLE_CIS_conc0_TPcontrol	Wt1_41696	41696	BCL_SP_0195_LCM	192	CIS	5	WHOLE	24883
Wt1	0.388865	0.923453	7.04267	0.131123	0.895678	NA	BCL_SP_0195_LCM_PPT_CIS_conc5_TP480	BCL_SP_0195_LCM_PPT_CIS_conc0_TPcontrol	Wt1_41696	41696	BCL_SP_0195_LCM	480	CIS	5	PPT	24883
Wt1	0.388865	0.873749	6.00605	0.145478	0.884333	NA	BCL_SP_0195_LCM_PPT_CIS_conc5_TP192	BCL_SP_0195_LCM_PPT_CIS_conc0_TPcontrol	Wt1_41696	41696	BCL_SP_0195_LCM	192	CIS	5	PPT	24883
Wt1	24.996	-0.923799	0.333018	-2.77402	0.00553676	0.0520139	BCL_SP_0195_LCM_WHOLE_CIS_conc5_TP672	BCL_SP_0195_LCM_WHOLE_CIS_conc0_TPcontrol	Wt1_41696	41696	BCL_SP_0195_LCM	672	CIS	5	WHOLE	24883
Wt1	2.80441	3.74094	2.07995	1.79857	0.0720864	0.525418	BCL_SP_0195_LCM_CPT_CIS_conc5_TP480	BCL_SP_0195_LCM_CPT_CIS_conc0_TPcontrol	Wt1_41696	41696	BCL_SP_0195_LCM	480	CIS	5	CPT	24883
Wt1	24.996	0.257309	0.325489	0.790531	0.429218	0.597926	BCL_SP_0195_LCM_WHOLE_CIS_conc5_TP2	BCL_SP_0195_LCM_WHOLE_CIS_conc0_TPcontrol	Wt1_41696	41696	BCL_SP_0195_LCM	2	CIS	5	WHOLE	24883
Wt1	0.388865	5.07849	6.91227	0.734706	0.462519	NA	BCL_SP_0195_LCM_PPT_CIS_conc5_TP240	BCL_SP_0195_LCM_PPT_CIS_conc0_TPcontrol	Wt1_41696	41696	BCL_SP_0195_LCM	240	CIS	5	PPT	24883
Wt1	2.80441	3.08706	2.09124	1.47618	0.139895	0.887366	BCL_SP_0195_LCM_CPT_CIS_conc5_TP72	BCL_SP_0195_LCM_CPT_CIS_conc0_TPcontrol	Wt1_41696	41696	BCL_SP_0195_LCM	72	CIS	5	CPT	24883
Wt1	2.80441	3.61659	2.08114	1.73779	0.0822471	0.386018	BCL_SP_0195_LCM_CPT_CIS_conc5_TP4	BCL_SP_0195_LCM_CPT_CIS_conc0_TPcontrol	Wt1_41696	41696	BCL_SP_0195_LCM	4	CIS	5	CPT	24883
Wt1	24.996	0.392293	0.325117	1.20662	0.227578	0.908879	BCL_SP_0195_LCM_WHOLE_CIS_conc5_TP1	BCL_SP_0195_LCM_WHOLE_CIS_conc0_TPcontrol	Wt1_41696	41696	BCL_SP_0195_LCM	1	CIS	5	WHOLE	24883
Wt1	24.996	0.0284942	0.325645	0.0875009	0.930273	0.967648	BCL_SP_0195_LCM_WHOLE_CIS_conc5_TP480	BCL_SP_0195_LCM_WHOLE_CIS_conc0_TPcontrol	Wt1_41696	41696	BCL_SP_0195_LCM	480	CIS	5	WHOLE	24883
Wt1	0.388865	3.13475	5.93194	0.528452	0.597185	NA	BCL_SP_0195_LCM_PPT_CIS_conc5_TP672	BCL_SP_0195_LCM_PPT_CIS_conc0_TPcontrol	Wt1_41696	41696	BCL_SP_0195_LCM	672	CIS	5	PPT	24883
Wt1	2.80441	3.88356	2.07603	1.87066	0.0613919	0.312297	BCL_SP_0195_LCM_CPT_CIS_conc5_TP288	BCL_SP_0195_LCM_CPT_CIS_conc0_TPcontrol	Wt1_41696	41696	BCL_SP_0195_LCM	288	CIS	5	CPT	24883
Wt1	0.388865	-0.327921	6.00605	-0.0545985	0.956458	NA	BCL_SP_0195_LCM_PPT_CIS_conc5_TP2	BCL_SP_0195_LCM_PPT_CIS_conc0_TPcontrol	Wt1_41696	41696	BCL_SP_0195_LCM	2	CIS	5	PPT	24883
Wt1	2.80441	3.55084	2.12882	1.66798	0.095319	NA	BCL_SP_0195_LCM_CPT_CIS_conc5_TP24	BCL_SP_0195_LCM_CPT_CIS_conc0_TPcontrol	Wt1_41696	41696	BCL_SP_0195_LCM	24	CIS	5	CPT	24883
Wt1	2.80441	1.89001	2.17081	0.870647	0.383947	NA	BCL_SP_0195_LCM_CPT_CIS_conc5_TP360	BCL_SP_0195_LCM_CPT_CIS_conc0_TPcontrol	Wt1_41696	41696	BCL_SP_0195_LCM	360	CIS	5	CPT	24883
Wt1	24.996	-0.660921	0.331923	-1.99119	0.0464603	0.153622	BCL_SP_0195_LCM_WHOLE_CIS_conc5_TP240	BCL_SP_0195_LCM_WHOLE_CIS_conc0_TPcontrol	Wt1_41696	41696	BCL_SP_0195_LCM	240	CIS	5	WHOLE	24883
Wt1	0.388865	0.208109	6.00605	0.0346498	0.972359	NA	BCL_SP_0195_LCM_PPT_CIS_conc5_TP1	BCL_SP_0195_LCM_PPT_CIS_conc0_TPcontrol	Wt1_41696	41696	BCL_SP_0195_LCM	1	CIS	5	PPT	24883
Wt1	24.996	-0.111967	0.32695	-0.342459	0.732006	0.899828	BCL_SP_0195_LCM_WHOLE_CIS_conc5_TP360	BCL_SP_0195_LCM_WHOLE_CIS_conc0_TPcontrol	Wt1_41696	41696	BCL_SP_0195_LCM	360	CIS	5	WHOLE	24883
Wt1	24.996	-0.437098	0.331087	-1.32019	0.18677	0.551851	BCL_SP_0195_LCM_WHOLE_CIS_conc5_TP72	BCL_SP_0195_LCM_WHOLE_CIS_conc0_TPcontrol	Wt1_41696	41696	BCL_SP_0195_LCM	72	CIS	5	WHOLE	24883
Wt1	2.80441	2.11966	2.16466	0.979212	0.327475	NA	BCL_SP_0195_LCM_CPT_CIS_conc5_TP192	BCL_SP_0195_LCM_CPT_CIS_conc0_TPcontrol	Wt1_41696	41696	BCL_SP_0195_LCM	192	CIS	5	CPT	24883
Wt1	0.388865	-0.651321	7.04267	-0.092482	0.926315	NA	BCL_SP_0195_LCM_PPT_CIS_conc5_TP4	BCL_SP_0195_LCM_PPT_CIS_conc0_TPcontrol	Wt1_41696	41696	BCL_SP_0195_LCM	4	CIS	5	PPT	24883
Wt1	2.80441	4.94196	2.04364	2.41821	0.015597	0.733202	BCL_SP_0195_LCM_CPT_CIS_conc5_TP1	BCL_SP_0195_LCM_CPT_CIS_conc0_TPcontrol	Wt1_41696	41696	BCL_SP_0195_LCM	1	CIS	5	CPT	24883
Wt1	2.80441	3.91046	2.06607	1.89271	0.0583966	NA	BCL_SP_0195_LCM_CPT_CIS_conc5_TP240	BCL_SP_0195_LCM_CPT_CIS_conc0_TPcontrol	Wt1_41696	41696	BCL_SP_0195_LCM	240	CIS	5	CPT	24883
Wt1	0.388865	5.73508	6.90283	0.830831	0.406069	NA	BCL_SP_0195_LCM_PPT_CIS_conc5_TP120	BCL_SP_0195_LCM_PPT_CIS_conc0_TPcontrol	Wt1_41696	41696	BCL_SP_0195_LCM	120	CIS	5	PPT	24883
Wt1	24.996	0.235174	0.325016	0.723576	0.469326	0.609119	BCL_SP_0195_LCM_WHOLE_CIS_conc5_TP4	BCL_SP_0195_LCM_WHOLE_CIS_conc0_TPcontrol	Wt1_41696	41696	BCL_SP_0195_LCM	4	CIS	5	WHOLE	24883
Wt1	24.996	-0.44424	0.329178	-1.34954	0.177163	0.362956	BCL_SP_0195_LCM_WHOLE_CIS_conc5_TP288	BCL_SP_0195_LCM_WHOLE_CIS_conc0_TPcontrol	Wt1_41696	41696	BCL_SP_0195_LCM	288	CIS	5	WHOLE	24883
Wt1	0.388865	0.520035	7.04267	0.0738406	0.941137	NA	BCL_SP_0195_LCM_PPT_CIS_conc5_TP288	BCL_SP_0195_LCM_PPT_CIS_conc0_TPcontrol	Wt1_41696	41696	BCL_SP_0195_LCM	288	CIS	5	PPT	24883
Wtap	13.0703	0.180337	0.313989	0.574341	0.565737	0.759173	BCL_SP_0195_LCM_WHOLE_CIS_conc5_TP672	BCL_SP_0195_LCM_WHOLE_CIS_conc0_TPcontrol	Wtap_46956	46956	BCL_SP_0195_LCM	672	CIS	5	WHOLE	499020
Wtap	6.56987	-0.102024	0.79038	-0.129082	0.897293	NA	BCL_SP_0195_LCM_CPT_CIS_conc5_TP2	BCL_SP_0195_LCM_CPT_CIS_conc0_TPcontrol	Wtap_46956	46956	BCL_SP_0195_LCM	2	CIS	5	CPT	499020
Wtap	146.792	-0.242033	0.171819	-1.40865	0.158939	0.349571	BCL_SP_0195_LCM_WHOLE_CIS_conc5_TP240	BCL_SP_0195_LCM_WHOLE_CIS_conc0_TPcontrol	Wtap_46765	46765	BCL_SP_0195_LCM	240	CIS	5	WHOLE	499020
Wtap	13.0703	0.244776	0.314219	0.779	0.43598	0.662769	BCL_SP_0195_LCM_WHOLE_CIS_conc5_TP120	BCL_SP_0195_LCM_WHOLE_CIS_conc0_TPcontrol	Wtap_46956	46956	BCL_SP_0195_LCM	120	CIS	5	WHOLE	499020
Wtap	8.54101	-0.391967	0.808271	-0.484945	0.627716	1	BCL_SP_0195_LCM_PPT_CIS_conc5_TP2	BCL_SP_0195_LCM_PPT_CIS_conc0_TPcontrol	Wtap_46956	46956	BCL_SP_0195_LCM	2	CIS	5	PPT	499020
Wtap	6.56987	-0.342638	0.823485	-0.416082	0.67735	NA	BCL_SP_0195_LCM_CPT_CIS_conc5_TP24	BCL_SP_0195_LCM_CPT_CIS_conc0_TPcontrol	Wtap_46956	46956	BCL_SP_0195_LCM	24	CIS	5	CPT	499020
Wtap	8.54101	0.591455	0.947551	0.624193	0.532501	0.721474	BCL_SP_0195_LCM_PPT_CIS_conc5_TP240	BCL_SP_0195_LCM_PPT_CIS_conc0_TPcontrol	Wtap_46956	46956	BCL_SP_0195_LCM	240	CIS	5	PPT	499020
Wtap	146.792	0.148787	0.170683	0.871714	0.383365	0.618432	BCL_SP_0195_LCM_WHOLE_CIS_conc5_TP120	BCL_SP_0195_LCM_WHOLE_CIS_conc0_TPcontrol	Wtap_46765	46765	BCL_SP_0195_LCM	120	CIS	5	WHOLE	499020
Wtap	8.54101	1.0462	0.80531	1.29913	0.193899	0.457389	BCL_SP_0195_LCM_PPT_CIS_conc5_TP192	BCL_SP_0195_LCM_PPT_CIS_conc0_TPcontrol	Wtap_46956	46956	BCL_SP_0195_LCM	192	CIS	5	PPT	499020
Wtap	146.792	-0.165901	0.171935	-0.964908	0.334591	0.509878	BCL_SP_0195_LCM_WHOLE_CIS_conc5_TP2	BCL_SP_0195_LCM_WHOLE_CIS_conc0_TPcontrol	Wtap_46765	46765	BCL_SP_0195_LCM	2	CIS	5	WHOLE	499020
Wtap	83.8973	-0.373316	0.30479	-1.22483	0.220639	0.585397	BCL_SP_0195_LCM_PPT_CIS_conc5_TP24	BCL_SP_0195_LCM_PPT_CIS_conc0_TPcontrol	Wtap_46765	46765	BCL_SP_0195_LCM	24	CIS	5	PPT	499020
Wtap	146.792	0.0451476	0.171431	0.263357	0.792276	0.947164	BCL_SP_0195_LCM_WHOLE_CIS_conc5_TP72	BCL_SP_0195_LCM_WHOLE_CIS_conc0_TPcontrol	Wtap_46765	46765	BCL_SP_0195_LCM	72	CIS	5	WHOLE	499020
Wtap	146.792	0.129257	0.17103	0.755758	0.449794	0.722915	BCL_SP_0195_LCM_WHOLE_CIS_conc5_TP192	BCL_SP_0195_LCM_WHOLE_CIS_conc0_TPcontrol	Wtap_46765	46765	BCL_SP_0195_LCM	192	CIS	5	WHOLE	499020
Wtap	110.025	-0.364231	0.256729	-1.41874	0.155975	0.535798	BCL_SP_0195_LCM_CPT_CIS_conc5_TP24	BCL_SP_0195_LCM_CPT_CIS_conc0_TPcontrol	Wtap_46765	46765	BCL_SP_0195_LCM	24	CIS	5	CPT	499020
Wtap	8.54101	-0.495609	0.977194	-0.507176	0.612031	0.779026	BCL_SP_0195_LCM_PPT_CIS_conc5_TP288	BCL_SP_0195_LCM_PPT_CIS_conc0_TPcontrol	Wtap_46956	46956	BCL_SP_0195_LCM	288	CIS	5	PPT	499020
Wtap	146.792	0.120354	0.170571	0.70559	0.480443	0.695017	BCL_SP_0195_LCM_WHOLE_CIS_conc5_TP672	BCL_SP_0195_LCM_WHOLE_CIS_conc0_TPcontrol	Wtap_46765	46765	BCL_SP_0195_LCM	672	CIS	5	WHOLE	499020
Wtap	13.0703	0.0445677	0.317417	0.140408	0.888338	0.96236	BCL_SP_0195_LCM_WHOLE_CIS_conc5_TP360	BCL_SP_0195_LCM_WHOLE_CIS_conc0_TPcontrol	Wtap_46956	46956	BCL_SP_0195_LCM	360	CIS	5	WHOLE	499020
Wtap	13.0703	0.0804396	0.319712	0.2516	0.80135	0.967743	BCL_SP_0195_LCM_WHOLE_CIS_conc5_TP24	BCL_SP_0195_LCM_WHOLE_CIS_conc0_TPcontrol	Wtap_46956	46956	BCL_SP_0195_LCM	24	CIS	5	WHOLE	499020
Wtap	83.8973	0.4467	0.350115	1.27587	0.202003	0.364777	BCL_SP_0195_LCM_PPT_CIS_conc5_TP480	BCL_SP_0195_LCM_PPT_CIS_conc0_TPcontrol	Wtap_46765	46765	BCL_SP_0195_LCM	480	CIS	5	PPT	499020
Wtap	146.792	0.220013	0.17052	1.29024	0.196966	0.427086	BCL_SP_0195_LCM_WHOLE_CIS_conc5_TP480	BCL_SP_0195_LCM_WHOLE_CIS_conc0_TPcontrol	Wtap_46765	46765	BCL_SP_0195_LCM	480	CIS	5	WHOLE	499020
Wtap	8.54101	-3.3029	1.14018	-2.89682	0.0037697	0.0632951	BCL_SP_0195_LCM_PPT_CIS_conc5_TP24	BCL_SP_0195_LCM_PPT_CIS_conc0_TPcontrol	Wtap_46956	46956	BCL_SP_0195_LCM	24	CIS	5	PPT	499020
Wtap	110.025	-0.149956	0.247178	-0.606672	0.544069	0.997487	BCL_SP_0195_LCM_CPT_CIS_conc5_TP72	BCL_SP_0195_LCM_CPT_CIS_conc0_TPcontrol	Wtap_46765	46765	BCL_SP_0195_LCM	72	CIS	5	CPT	499020
Wtap	6.56987	-0.694622	0.810977	-0.856525	0.391707	0.734597	BCL_SP_0195_LCM_CPT_CIS_conc5_TP288	BCL_SP_0195_LCM_CPT_CIS_conc0_TPcontrol	Wtap_46956	46956	BCL_SP_0195_LCM	288	CIS	5	CPT	499020
Wtap	146.792	-0.110549	0.171985	-0.642786	0.520363	0.962153	BCL_SP_0195_LCM_WHOLE_CIS_conc5_TP1	BCL_SP_0195_LCM_WHOLE_CIS_conc0_TPcontrol	Wtap_46765	46765	BCL_SP_0195_LCM	1	CIS	5	WHOLE	499020
Wtap	13.0703	0.0315272	0.320833	0.0982666	0.921721	0.996874	BCL_SP_0195_LCM_WHOLE_CIS_conc5_TP1	BCL_SP_0195_LCM_WHOLE_CIS_conc0_TPcontrol	Wtap_46956	46956	BCL_SP_0195_LCM	1	CIS	5	WHOLE	499020
Wtap	146.792	-0.103049	0.17148	-0.600941	0.547879	0.676943	BCL_SP_0195_LCM_WHOLE_CIS_conc5_TP4	BCL_SP_0195_LCM_WHOLE_CIS_conc0_TPcontrol	Wtap_46765	46765	BCL_SP_0195_LCM	4	CIS	5	WHOLE	499020
Wtap	83.8973	-0.24662	0.29566	-0.834137	0.404204	1	BCL_SP_0195_LCM_PPT_CIS_conc5_TP2	BCL_SP_0195_LCM_PPT_CIS_conc0_TPcontrol	Wtap_46765	46765	BCL_SP_0195_LCM	2	CIS	5	PPT	499020
Wtap	110.025	-0.00499373	0.246627	-0.0202481	0.983846	0.999495	BCL_SP_0195_LCM_CPT_CIS_conc5_TP360	BCL_SP_0195_LCM_CPT_CIS_conc0_TPcontrol	Wtap_46765	46765	BCL_SP_0195_LCM	360	CIS	5	CPT	499020
Wtap	13.0703	-0.294597	0.323246	-0.911372	0.362099	0.582256	BCL_SP_0195_LCM_WHOLE_CIS_conc5_TP240	BCL_SP_0195_LCM_WHOLE_CIS_conc0_TPcontrol	Wtap_46956	46956	BCL_SP_0195_LCM	240	CIS	5	WHOLE	499020
Wtap	146.792	-0.01708	0.171644	-0.0995086	0.920734	0.990028	BCL_SP_0195_LCM_WHOLE_CIS_conc5_TP24	BCL_SP_0195_LCM_WHOLE_CIS_conc0_TPcontrol	Wtap_46765	46765	BCL_SP_0195_LCM	24	CIS	5	WHOLE	499020
Wtap	83.8973	0.299989	0.34887	0.859888	0.389851	0.606905	BCL_SP_0195_LCM_PPT_CIS_conc5_TP240	BCL_SP_0195_LCM_PPT_CIS_conc0_TPcontrol	Wtap_46765	46765	BCL_SP_0195_LCM	240	CIS	5	PPT	499020
Wtap	110.025	0.202968	0.246698	0.822739	0.410657	0.81154	BCL_SP_0195_LCM_CPT_CIS_conc5_TP2	BCL_SP_0195_LCM_CPT_CIS_conc0_TPcontrol	Wtap_46765	46765	BCL_SP_0195_LCM	2	CIS	5	CPT	499020
Wtap	8.54101	0.910638	0.948045	0.960543	0.336782	0.50986	BCL_SP_0195_LCM_PPT_CIS_conc5_TP480	BCL_SP_0195_LCM_PPT_CIS_conc0_TPcontrol	Wtap_46956	46956	BCL_SP_0195_LCM	480	CIS	5	PPT	499020
Wtap	13.0703	0.0601421	0.316424	0.190068	0.849256	0.926503	BCL_SP_0195_LCM_WHOLE_CIS_conc5_TP480	BCL_SP_0195_LCM_WHOLE_CIS_conc0_TPcontrol	Wtap_46956	46956	BCL_SP_0195_LCM	480	CIS	5	WHOLE	499020
Wtap	110.025	0.285805	0.246462	1.15963	0.246199	0.649377	BCL_SP_0195_LCM_CPT_CIS_conc5_TP4	BCL_SP_0195_LCM_CPT_CIS_conc0_TPcontrol	Wtap_46765	46765	BCL_SP_0195_LCM	4	CIS	5	CPT	499020
Wtap	6.56987	-0.0923065	0.784923	-0.117599	0.906385	0.997487	BCL_SP_0195_LCM_CPT_CIS_conc5_TP72	BCL_SP_0195_LCM_CPT_CIS_conc0_TPcontrol	Wtap_46956	46956	BCL_SP_0195_LCM	72	CIS	5	CPT	499020
Wtap	83.8973	0.514664	0.347527	1.48094	0.138624	0.325018	BCL_SP_0195_LCM_PPT_CIS_conc5_TP288	BCL_SP_0195_LCM_PPT_CIS_conc0_TPcontrol	Wtap_46765	46765	BCL_SP_0195_LCM	288	CIS	5	PPT	499020
Wtap	83.8973	0.494953	0.346232	1.42954	0.152848	0.330561	BCL_SP_0195_LCM_PPT_CIS_conc5_TP120	BCL_SP_0195_LCM_PPT_CIS_conc0_TPcontrol	Wtap_46765	46765	BCL_SP_0195_LCM	120	CIS	5	PPT	499020
Wtap	6.56987	-0.992275	0.815712	-1.21645	0.223812	0.998754	BCL_SP_0195_LCM_CPT_CIS_conc5_TP192	BCL_SP_0195_LCM_CPT_CIS_conc0_TPcontrol	Wtap_46956	46956	BCL_SP_0195_LCM	192	CIS	5	CPT	499020
Wtap	13.0703	-0.0552388	0.321483	-0.171825	0.863575	0.967283	BCL_SP_0195_LCM_WHOLE_CIS_conc5_TP72	BCL_SP_0195_LCM_WHOLE_CIS_conc0_TPcontrol	Wtap_46956	46956	BCL_SP_0195_LCM	72	CIS	5	WHOLE	499020
Wtap	13.0703	-0.139732	0.320833	-0.435528	0.66318	0.770365	BCL_SP_0195_LCM_WHOLE_CIS_conc5_TP4	BCL_SP_0195_LCM_WHOLE_CIS_conc0_TPcontrol	Wtap_46956	46956	BCL_SP_0195_LCM	4	CIS	5	WHOLE	499020
Wtap	6.56987	-0.11805	0.786573	-0.150082	0.8807	0.996387	BCL_SP_0195_LCM_CPT_CIS_conc5_TP240	BCL_SP_0195_LCM_CPT_CIS_conc0_TPcontrol	Wtap_46956	46956	BCL_SP_0195_LCM	240	CIS	5	CPT	499020
Wtap	83.8973	0.00693982	0.297014	0.0233653	0.981359	1	BCL_SP_0195_LCM_PPT_CIS_conc5_TP1	BCL_SP_0195_LCM_PPT_CIS_conc0_TPcontrol	Wtap_46765	46765	BCL_SP_0195_LCM	1	CIS	5	PPT	499020
Wtap	146.792	0.194911	0.170687	1.14192	0.253486	0.566604	BCL_SP_0195_LCM_WHOLE_CIS_conc5_TP360	BCL_SP_0195_LCM_WHOLE_CIS_conc0_TPcontrol	Wtap_46765	46765	BCL_SP_0195_LCM	360	CIS	5	WHOLE	499020
Wtap	83.8973	-0.411563	0.303939	-1.3541	0.175705	0.433678	BCL_SP_0195_LCM_PPT_CIS_conc5_TP192	BCL_SP_0195_LCM_PPT_CIS_conc0_TPcontrol	Wtap_46765	46765	BCL_SP_0195_LCM	192	CIS	5	PPT	499020
Wtap	110.025	-0.187104	0.249224	-0.750744	0.452807	0.90585	BCL_SP_0195_LCM_CPT_CIS_conc5_TP480	BCL_SP_0195_LCM_CPT_CIS_conc0_TPcontrol	Wtap_46765	46765	BCL_SP_0195_LCM	480	CIS	5	CPT	499020
Wtap	6.56987	-0.0400841	0.79145	-0.0506463	0.959607	0.996581	BCL_SP_0195_LCM_CPT_CIS_conc5_TP480	BCL_SP_0195_LCM_CPT_CIS_conc0_TPcontrol	Wtap_46956	46956	BCL_SP_0195_LCM	480	CIS	5	CPT	499020
Wtap	13.0703	0.351203	0.315284	1.11393	0.26531	0.43914	BCL_SP_0195_LCM_WHOLE_CIS_conc5_TP2	BCL_SP_0195_LCM_WHOLE_CIS_conc0_TPcontrol	Wtap_46956	46956	BCL_SP_0195_LCM	2	CIS	5	WHOLE	499020
Wtap	83.8973	-0.099959	0.299763	-0.333461	0.738787	0.879608	BCL_SP_0195_LCM_PPT_CIS_conc5_TP72	BCL_SP_0195_LCM_PPT_CIS_conc0_TPcontrol	Wtap_46765	46765	BCL_SP_0195_LCM	72	CIS	5	PPT	499020
Wtap	110.025	0.335253	0.246566	1.35969	0.173929	0.479648	BCL_SP_0195_LCM_CPT_CIS_conc5_TP672	BCL_SP_0195_LCM_CPT_CIS_conc0_TPcontrol	Wtap_46765	46765	BCL_SP_0195_LCM	672	CIS	5	CPT	499020
Wtap	6.56987	-1.526	0.846359	-1.80301	0.0713862	NA	BCL_SP_0195_LCM_CPT_CIS_conc5_TP672	BCL_SP_0195_LCM_CPT_CIS_conc0_TPcontrol	Wtap_46956	46956	BCL_SP_0195_LCM	672	CIS	5	CPT	499020
Wtap	8.54101	-0.374019	0.963145	-0.388331	0.697771	0.826934	BCL_SP_0195_LCM_PPT_CIS_conc5_TP120	BCL_SP_0195_LCM_PPT_CIS_conc0_TPcontrol	Wtap_46956	46956	BCL_SP_0195_LCM	120	CIS	5	PPT	499020
Wtap	110.025	0.18027	0.246072	0.732589	0.463809	0.967273	BCL_SP_0195_LCM_CPT_CIS_conc5_TP240	BCL_SP_0195_LCM_CPT_CIS_conc0_TPcontrol	Wtap_46765	46765	BCL_SP_0195_LCM	240	CIS	5	CPT	499020
Wtap	83.8973	-0.000516771	0.296849	-0.00174086	0.998611	0.999609	BCL_SP_0195_LCM_PPT_CIS_conc5_TP672	BCL_SP_0195_LCM_PPT_CIS_conc0_TPcontrol	Wtap_46765	46765	BCL_SP_0195_LCM	672	CIS	5	PPT	499020
Wtap	6.56987	-0.558971	0.79406	-0.70394	0.48147	0.999004	BCL_SP_0195_LCM_CPT_CIS_conc5_TP120	BCL_SP_0195_LCM_CPT_CIS_conc0_TPcontrol	Wtap_46956	46956	BCL_SP_0195_LCM	120	CIS	5	CPT	499020
Wtap	6.56987	-0.14603	0.786424	-0.185688	0.852689	0.976368	BCL_SP_0195_LCM_CPT_CIS_conc5_TP360	BCL_SP_0195_LCM_CPT_CIS_conc0_TPcontrol	Wtap_46956	46956	BCL_SP_0195_LCM	360	CIS	5	CPT	499020
Wtap	110.025	-0.235787	0.24732	-0.953366	0.340404	0.999004	BCL_SP_0195_LCM_CPT_CIS_conc5_TP120	BCL_SP_0195_LCM_CPT_CIS_conc0_TPcontrol	Wtap_46765	46765	BCL_SP_0195_LCM	120	CIS	5	CPT	499020
Wtap	110.025	0.401249	0.246469	1.62799	0.103526	0.411078	BCL_SP_0195_LCM_CPT_CIS_conc5_TP288	BCL_SP_0195_LCM_CPT_CIS_conc0_TPcontrol	Wtap_46765	46765	BCL_SP_0195_LCM	288	CIS	5	CPT	499020
Wtap	8.54101	0.692129	0.806965	0.857694	0.391062	0.675124	BCL_SP_0195_LCM_PPT_CIS_conc5_TP72	BCL_SP_0195_LCM_PPT_CIS_conc0_TPcontrol	Wtap_46956	46956	BCL_SP_0195_LCM	72	CIS	5	PPT	499020
Wtap	6.56987	0.0984378	0.78656	0.12515	0.900405	0.978	BCL_SP_0195_LCM_CPT_CIS_conc5_TP4	BCL_SP_0195_LCM_CPT_CIS_conc0_TPcontrol	Wtap_46956	46956	BCL_SP_0195_LCM	4	CIS	5	CPT	499020
Wtap	110.025	-0.166262	0.248653	-0.668651	0.503718	0.998754	BCL_SP_0195_LCM_CPT_CIS_conc5_TP192	BCL_SP_0195_LCM_CPT_CIS_conc0_TPcontrol	Wtap_46765	46765	BCL_SP_0195_LCM	192	CIS	5	CPT	499020
Wtap	8.54101	-0.43625	0.943367	-0.46244	0.643766	1	BCL_SP_0195_LCM_PPT_CIS_conc5_TP4	BCL_SP_0195_LCM_PPT_CIS_conc0_TPcontrol	Wtap_46956	46956	BCL_SP_0195_LCM	4	CIS	5	PPT	499020
Wtap	83.8973	-0.383685	0.346009	-1.10889	0.267479	1	BCL_SP_0195_LCM_PPT_CIS_conc5_TP4	BCL_SP_0195_LCM_PPT_CIS_conc0_TPcontrol	Wtap_46765	46765	BCL_SP_0195_LCM	4	CIS	5	PPT	499020
Wtap	146.792	0.284917	0.170422	1.67183	0.0945569	0.243336	BCL_SP_0195_LCM_WHOLE_CIS_conc5_TP288	BCL_SP_0195_LCM_WHOLE_CIS_conc0_TPcontrol	Wtap_46765	46765	BCL_SP_0195_LCM	288	CIS	5	WHOLE	499020
Wtap	8.54101	0.117798	0.808844	0.145638	0.884207	0.972596	BCL_SP_0195_LCM_PPT_CIS_conc5_TP672	BCL_SP_0195_LCM_PPT_CIS_conc0_TPcontrol	Wtap_46956	46956	BCL_SP_0195_LCM	672	CIS	5	PPT	499020
Wtap	13.0703	0.0887739	0.318096	0.279079	0.780184	0.910899	BCL_SP_0195_LCM_WHOLE_CIS_conc5_TP192	BCL_SP_0195_LCM_WHOLE_CIS_conc0_TPcontrol	Wtap_46956	46956	BCL_SP_0195_LCM	192	CIS	5	WHOLE	499020
Wtap	8.54101	0.486815	0.804173	0.60536	0.54494	1	BCL_SP_0195_LCM_PPT_CIS_conc5_TP1	BCL_SP_0195_LCM_PPT_CIS_conc0_TPcontrol	Wtap_46956	46956	BCL_SP_0195_LCM	1	CIS	5	PPT	499020
Wtap	110.025	-0.251199	0.246574	-1.01876	0.308319	0.999523	BCL_SP_0195_LCM_CPT_CIS_conc5_TP1	BCL_SP_0195_LCM_CPT_CIS_conc0_TPcontrol	Wtap_46765	46765	BCL_SP_0195_LCM	1	CIS	5	CPT	499020
Wtap	13.0703	0.210602	0.314642	0.669338	0.50328	0.685835	BCL_SP_0195_LCM_WHOLE_CIS_conc5_TP288	BCL_SP_0195_LCM_WHOLE_CIS_conc0_TPcontrol	Wtap_46956	46956	BCL_SP_0195_LCM	288	CIS	5	WHOLE	499020
Wtap	6.56987	0.463561	0.772853	0.599805	0.548636	0.999523	BCL_SP_0195_LCM_CPT_CIS_conc5_TP1	BCL_SP_0195_LCM_CPT_CIS_conc0_TPcontrol	Wtap_46956	46956	BCL_SP_0195_LCM	1	CIS	5	CPT	499020
Wwc1	33.4157	-0.0763496	0.534474	-0.14285	0.886409	0.963164	BCL_SP_0195_LCM_CPT_CIS_conc5_TP288	BCL_SP_0195_LCM_CPT_CIS_conc0_TPcontrol	Wwc1_51618	51618	BCL_SP_0195_LCM	288	CIS	5	CPT	303039
Wwc1	28.889	-0.0235216	0.667204	-0.035254	0.971877	0.986833	BCL_SP_0195_LCM_PPT_CIS_conc5_TP288	BCL_SP_0195_LCM_PPT_CIS_conc0_TPcontrol	Wwc1_51618	51618	BCL_SP_0195_LCM	288	CIS	5	PPT	303039
Wwc1	33.4157	-0.863605	0.54133	-1.59534	0.110636	0.531119	BCL_SP_0195_LCM_CPT_CIS_conc5_TP2	BCL_SP_0195_LCM_CPT_CIS_conc0_TPcontrol	Wwc1_51618	51618	BCL_SP_0195_LCM	2	CIS	5	CPT	303039
Wwc1	32.5086	-1.17691	0.299497	-3.92961	8.50839e-05	0.00234873	BCL_SP_0195_LCM_WHOLE_CIS_conc5_TP2	BCL_SP_0195_LCM_WHOLE_CIS_conc0_TPcontrol	Wwc1_51618	51618	BCL_SP_0195_LCM	2	CIS	5	WHOLE	303039
Wwc1	28.889	-0.00436555	0.562577	-0.00775992	0.993808	1	BCL_SP_0195_LCM_PPT_CIS_conc5_TP2	BCL_SP_0195_LCM_PPT_CIS_conc0_TPcontrol	Wwc1_51618	51618	BCL_SP_0195_LCM	2	CIS	5	PPT	303039
Wwc1	32.5086	-0.147916	0.28833	-0.51301	0.607944	0.785191	BCL_SP_0195_LCM_WHOLE_CIS_conc5_TP120	BCL_SP_0195_LCM_WHOLE_CIS_conc0_TPcontrol	Wwc1_51618	51618	BCL_SP_0195_LCM	120	CIS	5	WHOLE	303039
Wwc1	32.5086	-0.210263	0.289006	-0.727538	0.466896	0.746962	BCL_SP_0195_LCM_WHOLE_CIS_conc5_TP360	BCL_SP_0195_LCM_WHOLE_CIS_conc0_TPcontrol	Wwc1_51618	51618	BCL_SP_0195_LCM	360	CIS	5	WHOLE	303039
Wwc1	28.889	-0.199044	0.674373	-0.295155	0.767876	0.855525	BCL_SP_0195_LCM_PPT_CIS_conc5_TP480	BCL_SP_0195_LCM_PPT_CIS_conc0_TPcontrol	Wwc1_51618	51618	BCL_SP_0195_LCM	480	CIS	5	PPT	303039
Wwc1	32.5086	0.0501611	0.287181	0.174667	0.861341	0.933185	BCL_SP_0195_LCM_WHOLE_CIS_conc5_TP480	BCL_SP_0195_LCM_WHOLE_CIS_conc0_TPcontrol	Wwc1_51618	51618	BCL_SP_0195_LCM	480	CIS	5	WHOLE	303039
Wwc1	28.889	-0.848819	0.58547	-1.44981	0.147112	0.482124	BCL_SP_0195_LCM_PPT_CIS_conc5_TP24	BCL_SP_0195_LCM_PPT_CIS_conc0_TPcontrol	Wwc1_51618	51618	BCL_SP_0195_LCM	24	CIS	5	PPT	303039
Wwc1	32.5086	-1.85614	0.308743	-6.01194	1.83321e-09	1.22237e-07	BCL_SP_0195_LCM_WHOLE_CIS_conc5_TP4	BCL_SP_0195_LCM_WHOLE_CIS_conc0_TPcontrol	Wwc1_51618	51618	BCL_SP_0195_LCM	4	CIS	5	WHOLE	303039
Wwc1	33.4157	0.32031	0.529656	0.60475	0.545345	0.982374	BCL_SP_0195_LCM_CPT_CIS_conc5_TP240	BCL_SP_0195_LCM_CPT_CIS_conc0_TPcontrol	Wwc1_51618	51618	BCL_SP_0195_LCM	240	CIS	5	CPT	303039
Wwc1	32.5086	-0.781968	0.295601	-2.64535	0.00816062	0.425157	BCL_SP_0195_LCM_WHOLE_CIS_conc5_TP1	BCL_SP_0195_LCM_WHOLE_CIS_conc0_TPcontrol	Wwc1_51618	51618	BCL_SP_0195_LCM	1	CIS	5	WHOLE	303039
Wwc1	32.5086	0.171032	0.287762	0.594351	0.552278	0.84886	BCL_SP_0195_LCM_WHOLE_CIS_conc5_TP72	BCL_SP_0195_LCM_WHOLE_CIS_conc0_TPcontrol	Wwc1_51618	51618	BCL_SP_0195_LCM	72	CIS	5	WHOLE	303039
Wwc1	28.889	0.447025	0.567243	0.788066	0.430658	0.68894	BCL_SP_0195_LCM_PPT_CIS_conc5_TP192	BCL_SP_0195_LCM_PPT_CIS_conc0_TPcontrol	Wwc1_51618	51618	BCL_SP_0195_LCM	192	CIS	5	PPT	303039
Wwc1	32.5086	-0.359015	0.291438	-1.23187	0.217996	0.722313	BCL_SP_0195_LCM_WHOLE_CIS_conc5_TP24	BCL_SP_0195_LCM_WHOLE_CIS_conc0_TPcontrol	Wwc1_51618	51618	BCL_SP_0195_LCM	24	CIS	5	WHOLE	303039
Wwc1	33.4157	0.564986	0.528248	1.06955	0.284823	0.777999	BCL_SP_0195_LCM_CPT_CIS_conc5_TP360	BCL_SP_0195_LCM_CPT_CIS_conc0_TPcontrol	Wwc1_51618	51618	BCL_SP_0195_LCM	360	CIS	5	CPT	303039
Wwc1	32.5086	0.343006	0.286478	1.19732	0.231183	0.518663	BCL_SP_0195_LCM_WHOLE_CIS_conc5_TP192	BCL_SP_0195_LCM_WHOLE_CIS_conc0_TPcontrol	Wwc1_51618	51618	BCL_SP_0195_LCM	192	CIS	5	WHOLE	303039
Wwc1	28.889	-0.122402	0.665168	-0.184016	0.854001	0.923333	BCL_SP_0195_LCM_PPT_CIS_conc5_TP120	BCL_SP_0195_LCM_PPT_CIS_conc0_TPcontrol	Wwc1_51618	51618	BCL_SP_0195_LCM	120	CIS	5	PPT	303039
Wwc1	33.4157	0.153484	0.530193	0.289488	0.772208	0.997487	BCL_SP_0195_LCM_CPT_CIS_conc5_TP72	BCL_SP_0195_LCM_CPT_CIS_conc0_TPcontrol	Wwc1_51618	51618	BCL_SP_0195_LCM	72	CIS	5	CPT	303039
Wwc1	33.4157	0.0667516	0.541935	0.123173	0.90197	0.981066	BCL_SP_0195_LCM_CPT_CIS_conc5_TP24	BCL_SP_0195_LCM_CPT_CIS_conc0_TPcontrol	Wwc1_51618	51618	BCL_SP_0195_LCM	24	CIS	5	CPT	303039
Wwc1	33.4157	0.11468	0.532772	0.215252	0.82957	0.978946	BCL_SP_0195_LCM_CPT_CIS_conc5_TP480	BCL_SP_0195_LCM_CPT_CIS_conc0_TPcontrol	Wwc1_51618	51618	BCL_SP_0195_LCM	480	CIS	5	CPT	303039
Wwc1	32.5086	0.0652448	0.28756	0.226891	0.820508	0.906615	BCL_SP_0195_LCM_WHOLE_CIS_conc5_TP240	BCL_SP_0195_LCM_WHOLE_CIS_conc0_TPcontrol	Wwc1_51618	51618	BCL_SP_0195_LCM	240	CIS	5	WHOLE	303039
Wwc1	33.4157	-0.722324	0.534631	-1.35107	0.176673	0.999523	BCL_SP_0195_LCM_CPT_CIS_conc5_TP1	BCL_SP_0195_LCM_CPT_CIS_conc0_TPcontrol	Wwc1_51618	51618	BCL_SP_0195_LCM	1	CIS	5	CPT	303039
Wwc1	28.889	-0.0432386	0.566125	-0.0763764	0.93912	1	BCL_SP_0195_LCM_PPT_CIS_conc5_TP1	BCL_SP_0195_LCM_PPT_CIS_conc0_TPcontrol	Wwc1_51618	51618	BCL_SP_0195_LCM	1	CIS	5	PPT	303039
Wwc1	32.5086	-0.10376	0.288088	-0.360168	0.718721	0.83745	BCL_SP_0195_LCM_WHOLE_CIS_conc5_TP288	BCL_SP_0195_LCM_WHOLE_CIS_conc0_TPcontrol	Wwc1_51618	51618	BCL_SP_0195_LCM	288	CIS	5	WHOLE	303039
Wwc1	33.4157	0.108036	0.530151	0.203783	0.838523	0.999004	BCL_SP_0195_LCM_CPT_CIS_conc5_TP120	BCL_SP_0195_LCM_CPT_CIS_conc0_TPcontrol	Wwc1_51618	51618	BCL_SP_0195_LCM	120	CIS	5	CPT	303039
Wwc1	32.5086	0.158384	0.2863	0.553209	0.580121	0.768559	BCL_SP_0195_LCM_WHOLE_CIS_conc5_TP672	BCL_SP_0195_LCM_WHOLE_CIS_conc0_TPcontrol	Wwc1_51618	51618	BCL_SP_0195_LCM	672	CIS	5	WHOLE	303039
Wwc1	28.889	-0.353327	0.671585	-0.526109	0.598812	0.769802	BCL_SP_0195_LCM_PPT_CIS_conc5_TP240	BCL_SP_0195_LCM_PPT_CIS_conc0_TPcontrol	Wwc1_51618	51618	BCL_SP_0195_LCM	240	CIS	5	PPT	303039
Wwc1	33.4157	0.466008	0.530225	0.878887	0.379463	0.998754	BCL_SP_0195_LCM_CPT_CIS_conc5_TP192	BCL_SP_0195_LCM_CPT_CIS_conc0_TPcontrol	Wwc1_51618	51618	BCL_SP_0195_LCM	192	CIS	5	CPT	303039
Wwc1	33.4157	-2.53337	0.582055	-4.35246	1.34617e-05	0.00112012	BCL_SP_0195_LCM_CPT_CIS_conc5_TP4	BCL_SP_0195_LCM_CPT_CIS_conc0_TPcontrol	Wwc1_51618	51618	BCL_SP_0195_LCM	4	CIS	5	CPT	303039
Wwc1	28.889	-0.531114	0.660985	-0.803519	0.421675	1	BCL_SP_0195_LCM_PPT_CIS_conc5_TP4	BCL_SP_0195_LCM_PPT_CIS_conc0_TPcontrol	Wwc1_51618	51618	BCL_SP_0195_LCM	4	CIS	5	PPT	303039
Wwc1	33.4157	0.242472	0.531778	0.455964	0.648416	0.852116	BCL_SP_0195_LCM_CPT_CIS_conc5_TP672	BCL_SP_0195_LCM_CPT_CIS_conc0_TPcontrol	Wwc1_51618	51618	BCL_SP_0195_LCM	672	CIS	5	CPT	303039
Wwc1	28.889	-0.252088	0.571385	-0.441187	0.659077	0.840995	BCL_SP_0195_LCM_PPT_CIS_conc5_TP72	BCL_SP_0195_LCM_PPT_CIS_conc0_TPcontrol	Wwc1_51618	51618	BCL_SP_0195_LCM	72	CIS	5	PPT	303039
Wwc1	28.889	0.670456	0.562036	1.19291	0.232906	0.703616	BCL_SP_0195_LCM_PPT_CIS_conc5_TP672	BCL_SP_0195_LCM_PPT_CIS_conc0_TPcontrol	Wwc1_51618	51618	BCL_SP_0195_LCM	672	CIS	5	PPT	303039
Wwc2	31.3005	-0.513823	0.608449	-0.84448	0.398401	0.738885	BCL_SP_0195_LCM_CPT_CIS_conc5_TP288	BCL_SP_0195_LCM_CPT_CIS_conc0_TPcontrol	Wwc2_46550	46550	BCL_SP_0195_LCM	288	CIS	5	CPT	498630
Wwc2	31.3005	0.213308	0.601965	0.354352	0.723075	0.961308	BCL_SP_0195_LCM_CPT_CIS_conc5_TP480	BCL_SP_0195_LCM_CPT_CIS_conc0_TPcontrol	Wwc2_46550	46550	BCL_SP_0195_LCM	480	CIS	5	CPT	498630
Wwc2	28.4834	-0.263928	0.331722	-0.79563	0.426247	0.78027	BCL_SP_0195_LCM_WHOLE_CIS_conc5_TP72	BCL_SP_0195_LCM_WHOLE_CIS_conc0_TPcontrol	Wwc2_46550	46550	BCL_SP_0195_LCM	72	CIS	5	WHOLE	498630
Wwc2	31.3005	0.117287	0.600722	0.195244	0.845202	0.995703	BCL_SP_0195_LCM_CPT_CIS_conc5_TP240	BCL_SP_0195_LCM_CPT_CIS_conc0_TPcontrol	Wwc2_46550	46550	BCL_SP_0195_LCM	240	CIS	5	CPT	498630
Wwc2	28.4834	-0.277946	0.330246	-0.841635	0.399992	0.632633	BCL_SP_0195_LCM_WHOLE_CIS_conc5_TP120	BCL_SP_0195_LCM_WHOLE_CIS_conc0_TPcontrol	Wwc2_46550	46550	BCL_SP_0195_LCM	120	CIS	5	WHOLE	498630
Wwc2	28.4834	-1.58046	0.345639	-4.57259	4.81736e-06	9.32426e-05	BCL_SP_0195_LCM_WHOLE_CIS_conc5_TP4	BCL_SP_0195_LCM_WHOLE_CIS_conc0_TPcontrol	Wwc2_46550	46550	BCL_SP_0195_LCM	4	CIS	5	WHOLE	498630
Wwc2	28.4834	-0.0443171	0.328325	-0.134979	0.892628	0.950441	BCL_SP_0195_LCM_WHOLE_CIS_conc5_TP672	BCL_SP_0195_LCM_WHOLE_CIS_conc0_TPcontrol	Wwc2_46550	46550	BCL_SP_0195_LCM	672	CIS	5	WHOLE	498630
Wwc2	34.6536	0.606941	0.428806	1.41542	0.156946	0.406401	BCL_SP_0195_LCM_PPT_CIS_conc5_TP192	BCL_SP_0195_LCM_PPT_CIS_conc0_TPcontrol	Wwc2_46550	46550	BCL_SP_0195_LCM	192	CIS	5	PPT	498630
Wwc2	34.6536	0.23647	0.50388	0.469299	0.638856	0.797177	BCL_SP_0195_LCM_PPT_CIS_conc5_TP288	BCL_SP_0195_LCM_PPT_CIS_conc0_TPcontrol	Wwc2_46550	46550	BCL_SP_0195_LCM	288	CIS	5	PPT	498630
Wwc2	28.4834	0.0760536	0.328903	0.231234	0.817133	0.927284	BCL_SP_0195_LCM_WHOLE_CIS_conc5_TP192	BCL_SP_0195_LCM_WHOLE_CIS_conc0_TPcontrol	Wwc2_46550	46550	BCL_SP_0195_LCM	192	CIS	5	WHOLE	498630
Wwc2	28.4834	0.185574	0.327521	0.566601	0.570985	0.759338	BCL_SP_0195_LCM_WHOLE_CIS_conc5_TP480	BCL_SP_0195_LCM_WHOLE_CIS_conc0_TPcontrol	Wwc2_46550	46550	BCL_SP_0195_LCM	480	CIS	5	WHOLE	498630
Wwc2	34.6536	0.174164	0.494198	0.352417	0.724525	1	BCL_SP_0195_LCM_PPT_CIS_conc5_TP4	BCL_SP_0195_LCM_PPT_CIS_conc0_TPcontrol	Wwc2_46550	46550	BCL_SP_0195_LCM	4	CIS	5	PPT	498630
Wwc2	28.4834	0.146202	0.329074	0.444283	0.656838	0.935285	BCL_SP_0195_LCM_WHOLE_CIS_conc5_TP24	BCL_SP_0195_LCM_WHOLE_CIS_conc0_TPcontrol	Wwc2_46550	46550	BCL_SP_0195_LCM	24	CIS	5	WHOLE	498630
Wwc2	31.3005	-1.93074	0.631372	-3.058	0.0022282	0.0437773	BCL_SP_0195_LCM_CPT_CIS_conc5_TP4	BCL_SP_0195_LCM_CPT_CIS_conc0_TPcontrol	Wwc2_46550	46550	BCL_SP_0195_LCM	4	CIS	5	CPT	498630
Wwc2	34.6536	0.0090097	0.503082	0.017909	0.985711	0.993959	BCL_SP_0195_LCM_PPT_CIS_conc5_TP120	BCL_SP_0195_LCM_PPT_CIS_conc0_TPcontrol	Wwc2_46550	46550	BCL_SP_0195_LCM	120	CIS	5	PPT	498630
Wwc2	34.6536	0.139592	0.426939	0.326959	0.743699	0.938789	BCL_SP_0195_LCM_PPT_CIS_conc5_TP672	BCL_SP_0195_LCM_PPT_CIS_conc0_TPcontrol	Wwc2_46550	46550	BCL_SP_0195_LCM	672	CIS	5	PPT	498630
Wwc2	28.4834	-0.827918	0.337508	-2.45303	0.0141657	0.521347	BCL_SP_0195_LCM_WHOLE_CIS_conc5_TP1	BCL_SP_0195_LCM_WHOLE_CIS_conc0_TPcontrol	Wwc2_46550	46550	BCL_SP_0195_LCM	1	CIS	5	WHOLE	498630
Wwc2	28.4834	-0.210549	0.330114	-0.637809	0.523598	0.787894	BCL_SP_0195_LCM_WHOLE_CIS_conc5_TP360	BCL_SP_0195_LCM_WHOLE_CIS_conc0_TPcontrol	Wwc2_46550	46550	BCL_SP_0195_LCM	360	CIS	5	WHOLE	498630
Wwc2	28.4834	0.739463	0.325569	2.2713	0.023129	0.0942106	BCL_SP_0195_LCM_WHOLE_CIS_conc5_TP240	BCL_SP_0195_LCM_WHOLE_CIS_conc0_TPcontrol	Wwc2_46550	46550	BCL_SP_0195_LCM	240	CIS	5	WHOLE	498630
Wwc2	31.3005	0.235776	0.59944	0.393328	0.694078	0.999004	BCL_SP_0195_LCM_CPT_CIS_conc5_TP120	BCL_SP_0195_LCM_CPT_CIS_conc0_TPcontrol	Wwc2_46550	46550	BCL_SP_0195_LCM	120	CIS	5	CPT	498630
Wwc2	34.6536	0.351564	0.425706	0.825838	0.408896	1	BCL_SP_0195_LCM_PPT_CIS_conc5_TP1	BCL_SP_0195_LCM_PPT_CIS_conc0_TPcontrol	Wwc2_46550	46550	BCL_SP_0195_LCM	1	CIS	5	PPT	498630
Wwc2	31.3005	0.354505	0.599119	0.591711	0.554044	0.997487	BCL_SP_0195_LCM_CPT_CIS_conc5_TP72	BCL_SP_0195_LCM_CPT_CIS_conc0_TPcontrol	Wwc2_46550	46550	BCL_SP_0195_LCM	72	CIS	5	CPT	498630
Wwc2	34.6536	0.0196283	0.512497	0.0382994	0.969449	0.983799	BCL_SP_0195_LCM_PPT_CIS_conc5_TP480	BCL_SP_0195_LCM_PPT_CIS_conc0_TPcontrol	Wwc2_46550	46550	BCL_SP_0195_LCM	480	CIS	5	PPT	498630
Wwc2	34.6536	0.946923	0.427036	2.21743	0.0265937	0.194619	BCL_SP_0195_LCM_PPT_CIS_conc5_TP24	BCL_SP_0195_LCM_PPT_CIS_conc0_TPcontrol	Wwc2_46550	46550	BCL_SP_0195_LCM	24	CIS	5	PPT	498630
Wwc2	31.3005	-0.738846	0.610568	-1.21009	0.226243	0.541501	BCL_SP_0195_LCM_CPT_CIS_conc5_TP672	BCL_SP_0195_LCM_CPT_CIS_conc0_TPcontrol	Wwc2_46550	46550	BCL_SP_0195_LCM	672	CIS	5	CPT	498630
Wwc2	31.3005	-0.0254782	0.599794	-0.0424782	0.966117	0.999523	BCL_SP_0195_LCM_CPT_CIS_conc5_TP1	BCL_SP_0195_LCM_CPT_CIS_conc0_TPcontrol	Wwc2_46550	46550	BCL_SP_0195_LCM	1	CIS	5	CPT	498630
Wwc2	34.6536	-0.0968203	0.433767	-0.223208	0.823374	0.920173	BCL_SP_0195_LCM_PPT_CIS_conc5_TP72	BCL_SP_0195_LCM_PPT_CIS_conc0_TPcontrol	Wwc2_46550	46550	BCL_SP_0195_LCM	72	CIS	5	PPT	498630
Wwc2	31.3005	0.949787	0.603366	1.57415	0.115453	0.480486	BCL_SP_0195_LCM_CPT_CIS_conc5_TP24	BCL_SP_0195_LCM_CPT_CIS_conc0_TPcontrol	Wwc2_46550	46550	BCL_SP_0195_LCM	24	CIS	5	CPT	498630
Wwc2	31.3005	0.533958	0.599841	0.890167	0.373376	0.998754	BCL_SP_0195_LCM_CPT_CIS_conc5_TP192	BCL_SP_0195_LCM_CPT_CIS_conc0_TPcontrol	Wwc2_46550	46550	BCL_SP_0195_LCM	192	CIS	5	CPT	498630
Wwc2	28.4834	-1.08367	0.339791	-3.18921	0.00142661	0.0149338	BCL_SP_0195_LCM_WHOLE_CIS_conc5_TP2	BCL_SP_0195_LCM_WHOLE_CIS_conc0_TPcontrol	Wwc2_46550	46550	BCL_SP_0195_LCM	2	CIS	5	WHOLE	498630
Wwc2	31.3005	0.34417	0.599241	0.574342	0.565736	0.905299	BCL_SP_0195_LCM_CPT_CIS_conc5_TP360	BCL_SP_0195_LCM_CPT_CIS_conc0_TPcontrol	Wwc2_46550	46550	BCL_SP_0195_LCM	360	CIS	5	CPT	498630
Wwc2	28.4834	0.178234	0.327622	0.544023	0.586426	0.746617	BCL_SP_0195_LCM_WHOLE_CIS_conc5_TP288	BCL_SP_0195_LCM_WHOLE_CIS_conc0_TPcontrol	Wwc2_46550	46550	BCL_SP_0195_LCM	288	CIS	5	WHOLE	498630
Wwc2	31.3005	-1.27514	0.616954	-2.06683	0.03875	0.342003	BCL_SP_0195_LCM_CPT_CIS_conc5_TP2	BCL_SP_0195_LCM_CPT_CIS_conc0_TPcontrol	Wwc2_46550	46550	BCL_SP_0195_LCM	2	CIS	5	CPT	498630
Wwc2	34.6536	0.317101	0.503263	0.630089	0.528636	0.719001	BCL_SP_0195_LCM_PPT_CIS_conc5_TP240	BCL_SP_0195_LCM_PPT_CIS_conc0_TPcontrol	Wwc2_46550	46550	BCL_SP_0195_LCM	240	CIS	5	PPT	498630
Wwc2	34.6536	0.118883	0.423485	0.280727	0.77892	1	BCL_SP_0195_LCM_PPT_CIS_conc5_TP2	BCL_SP_0195_LCM_PPT_CIS_conc0_TPcontrol	Wwc2_46550	46550	BCL_SP_0195_LCM	2	CIS	5	PPT	498630
Wwc3	13.4531	0.416149	0.286986	1.45007	0.14704	0.36264	BCL_SP_0195_LCM_WHOLE_CIS_conc5_TP480	BCL_SP_0195_LCM_WHOLE_CIS_conc0_TPcontrol	Wwc3_48995	48995	BCL_SP_0195_LCM	480	CIS	5	WHOLE	317439
Wwc3	13.4531	0.54709	0.288198	1.89831	0.0576545	0.300255	BCL_SP_0195_LCM_WHOLE_CIS_conc5_TP72	BCL_SP_0195_LCM_WHOLE_CIS_conc0_TPcontrol	Wwc3_48995	48995	BCL_SP_0195_LCM	72	CIS	5	WHOLE	317439
Wwc3	13.4531	-0.168108	0.297785	-0.564529	0.572394	0.698611	BCL_SP_0195_LCM_WHOLE_CIS_conc5_TP4	BCL_SP_0195_LCM_WHOLE_CIS_conc0_TPcontrol	Wwc3_48995	48995	BCL_SP_0195_LCM	4	CIS	5	WHOLE	317439
Wwc3	13.4531	-0.385338	0.306258	-1.25821	0.208315	0.907023	BCL_SP_0195_LCM_WHOLE_CIS_conc5_TP1	BCL_SP_0195_LCM_WHOLE_CIS_conc0_TPcontrol	Wwc3_48995	48995	BCL_SP_0195_LCM	1	CIS	5	WHOLE	317439
Wwc3	14.3706	0.173638	0.729108	0.238152	0.811763	0.997487	BCL_SP_0195_LCM_CPT_CIS_conc5_TP72	BCL_SP_0195_LCM_CPT_CIS_conc0_TPcontrol	Wwc3_48995	48995	BCL_SP_0195_LCM	72	CIS	5	CPT	317439
Wwc3	14.3706	0.25343	0.732656	0.345906	0.729414	0.961371	BCL_SP_0195_LCM_CPT_CIS_conc5_TP480	BCL_SP_0195_LCM_CPT_CIS_conc0_TPcontrol	Wwc3_48995	48995	BCL_SP_0195_LCM	480	CIS	5	CPT	317439
Wwc3	13.4531	0.370686	0.288724	1.28387	0.199186	0.405101	BCL_SP_0195_LCM_WHOLE_CIS_conc5_TP240	BCL_SP_0195_LCM_WHOLE_CIS_conc0_TPcontrol	Wwc3_48995	48995	BCL_SP_0195_LCM	240	CIS	5	WHOLE	317439
Wwc3	9.43902	0.963883	0.897238	1.07428	0.282698	0.561048	BCL_SP_0195_LCM_PPT_CIS_conc5_TP192	BCL_SP_0195_LCM_PPT_CIS_conc0_TPcontrol	Wwc3_48995	48995	BCL_SP_0195_LCM	192	CIS	5	PPT	317439
Wwc3	9.43902	-0.172883	1.04572	-0.165325	0.868689	1	BCL_SP_0195_LCM_PPT_CIS_conc5_TP4	BCL_SP_0195_LCM_PPT_CIS_conc0_TPcontrol	Wwc3_48995	48995	BCL_SP_0195_LCM	4	CIS	5	PPT	317439
Wwc3	13.4531	0.557697	0.28708	1.94265	0.052058	0.211882	BCL_SP_0195_LCM_WHOLE_CIS_conc5_TP192	BCL_SP_0195_LCM_WHOLE_CIS_conc0_TPcontrol	Wwc3_48995	48995	BCL_SP_0195_LCM	192	CIS	5	WHOLE	317439
Wwc3	13.4531	0.265872	0.289113	0.919614	0.357774	0.596847	BCL_SP_0195_LCM_WHOLE_CIS_conc5_TP120	BCL_SP_0195_LCM_WHOLE_CIS_conc0_TPcontrol	Wwc3_48995	48995	BCL_SP_0195_LCM	120	CIS	5	WHOLE	317439
Wwc3	9.43902	1.697	1.03594	1.63812	0.101396	0.250607	BCL_SP_0195_LCM_PPT_CIS_conc5_TP120	BCL_SP_0195_LCM_PPT_CIS_conc0_TPcontrol	Wwc3_48995	48995	BCL_SP_0195_LCM	120	CIS	5	PPT	317439
Wwc3	9.43902	0.321792	0.897194	0.358665	0.719846	1	BCL_SP_0195_LCM_PPT_CIS_conc5_TP1	BCL_SP_0195_LCM_PPT_CIS_conc0_TPcontrol	Wwc3_48995	48995	BCL_SP_0195_LCM	1	CIS	5	PPT	317439
Wwc3	9.43902	0.982484	0.898922	1.09296	0.274412	0.643198	BCL_SP_0195_LCM_PPT_CIS_conc5_TP24	BCL_SP_0195_LCM_PPT_CIS_conc0_TPcontrol	Wwc3_48995	48995	BCL_SP_0195_LCM	24	CIS	5	PPT	317439
Wwc3	9.43902	0.659185	1.05218	0.626492	0.530992	0.723008	BCL_SP_0195_LCM_PPT_CIS_conc5_TP288	BCL_SP_0195_LCM_PPT_CIS_conc0_TPcontrol	Wwc3_48995	48995	BCL_SP_0195_LCM	288	CIS	5	PPT	317439
Wwc3	14.3706	-0.849235	0.751707	-1.12974	0.258585	0.998754	BCL_SP_0195_LCM_CPT_CIS_conc5_TP192	BCL_SP_0195_LCM_CPT_CIS_conc0_TPcontrol	Wwc3_48995	48995	BCL_SP_0195_LCM	192	CIS	5	CPT	317439
Wwc3	13.4531	0.363668	0.291176	1.24896	0.211678	0.716198	BCL_SP_0195_LCM_WHOLE_CIS_conc5_TP24	BCL_SP_0195_LCM_WHOLE_CIS_conc0_TPcontrol	Wwc3_48995	48995	BCL_SP_0195_LCM	24	CIS	5	WHOLE	317439
Wwc3	9.43902	0.176042	0.898713	0.195883	0.844702	0.963237	BCL_SP_0195_LCM_PPT_CIS_conc5_TP672	BCL_SP_0195_LCM_PPT_CIS_conc0_TPcontrol	Wwc3_48995	48995	BCL_SP_0195_LCM	672	CIS	5	PPT	317439
Wwc3	9.43902	-0.738089	1.11393	-0.662597	0.507588	0.663386	BCL_SP_0195_LCM_PPT_CIS_conc5_TP480	BCL_SP_0195_LCM_PPT_CIS_conc0_TPcontrol	Wwc3_48995	48995	BCL_SP_0195_LCM	480	CIS	5	PPT	317439
Wwc3	9.43902	-0.450364	0.899993	-0.500408	0.616788	1	BCL_SP_0195_LCM_PPT_CIS_conc5_TP2	BCL_SP_0195_LCM_PPT_CIS_conc0_TPcontrol	Wwc3_48995	48995	BCL_SP_0195_LCM	2	CIS	5	PPT	317439
Wwc3	14.3706	0.788097	0.726288	1.0851	0.277876	0.589086	BCL_SP_0195_LCM_CPT_CIS_conc5_TP672	BCL_SP_0195_LCM_CPT_CIS_conc0_TPcontrol	Wwc3_48995	48995	BCL_SP_0195_LCM	672	CIS	5	CPT	317439
Wwc3	14.3706	-0.0217801	0.730812	-0.0298026	0.976225	0.999004	BCL_SP_0195_LCM_CPT_CIS_conc5_TP120	BCL_SP_0195_LCM_CPT_CIS_conc0_TPcontrol	Wwc3_48995	48995	BCL_SP_0195_LCM	120	CIS	5	CPT	317439
Wwc3	14.3706	-0.761845	0.739344	-1.03043	0.302807	0.999523	BCL_SP_0195_LCM_CPT_CIS_conc5_TP1	BCL_SP_0195_LCM_CPT_CIS_conc0_TPcontrol	Wwc3_48995	48995	BCL_SP_0195_LCM	1	CIS	5	CPT	317439
Wwc3	14.3706	-0.195069	0.734832	-0.265461	0.790654	0.994926	BCL_SP_0195_LCM_CPT_CIS_conc5_TP240	BCL_SP_0195_LCM_CPT_CIS_conc0_TPcontrol	Wwc3_48995	48995	BCL_SP_0195_LCM	240	CIS	5	CPT	317439
Wwc3	14.3706	2.16974	0.722784	3.00193	0.00268275	0.0656928	BCL_SP_0195_LCM_CPT_CIS_conc5_TP24	BCL_SP_0195_LCM_CPT_CIS_conc0_TPcontrol	Wwc3_48995	48995	BCL_SP_0195_LCM	24	CIS	5	CPT	317439
Wwc3	14.3706	-1.58691	0.778689	-2.03793	0.0415573	0.275011	BCL_SP_0195_LCM_CPT_CIS_conc5_TP4	BCL_SP_0195_LCM_CPT_CIS_conc0_TPcontrol	Wwc3_48995	48995	BCL_SP_0195_LCM	4	CIS	5	CPT	317439
Wwc3	14.3706	-0.0342527	0.737403	-0.0464504	0.962951	0.989134	BCL_SP_0195_LCM_CPT_CIS_conc5_TP288	BCL_SP_0195_LCM_CPT_CIS_conc0_TPcontrol	Wwc3_48995	48995	BCL_SP_0195_LCM	288	CIS	5	CPT	317439
Wwc3	13.4531	0.537601	0.284674	1.88848	0.0589617	0.217936	BCL_SP_0195_LCM_WHOLE_CIS_conc5_TP672	BCL_SP_0195_LCM_WHOLE_CIS_conc0_TPcontrol	Wwc3_48995	48995	BCL_SP_0195_LCM	672	CIS	5	WHOLE	317439
Wwc3	13.4531	0.482523	0.286294	1.68541	0.0919092	0.238981	BCL_SP_0195_LCM_WHOLE_CIS_conc5_TP288	BCL_SP_0195_LCM_WHOLE_CIS_conc0_TPcontrol	Wwc3_48995	48995	BCL_SP_0195_LCM	288	CIS	5	WHOLE	317439
Wwc3	14.3706	-0.126389	0.736683	-0.171565	0.86378	0.979223	BCL_SP_0195_LCM_CPT_CIS_conc5_TP2	BCL_SP_0195_LCM_CPT_CIS_conc0_TPcontrol	Wwc3_48995	48995	BCL_SP_0195_LCM	2	CIS	5	CPT	317439
Wwc3	13.4531	-0.479161	0.307024	-1.56066	0.118603	0.25807	BCL_SP_0195_LCM_WHOLE_CIS_conc5_TP2	BCL_SP_0195_LCM_WHOLE_CIS_conc0_TPcontrol	Wwc3_48995	48995	BCL_SP_0195_LCM	2	CIS	5	WHOLE	317439
Wwc3	9.43902	0.771237	0.896588	0.860191	0.389684	0.67442	BCL_SP_0195_LCM_PPT_CIS_conc5_TP72	BCL_SP_0195_LCM_PPT_CIS_conc0_TPcontrol	Wwc3_48995	48995	BCL_SP_0195_LCM	72	CIS	5	PPT	317439
Wwc3	13.4531	0.573528	0.285762	2.00701	0.0447484	0.214626	BCL_SP_0195_LCM_WHOLE_CIS_conc5_TP360	BCL_SP_0195_LCM_WHOLE_CIS_conc0_TPcontrol	Wwc3_48995	48995	BCL_SP_0195_LCM	360	CIS	5	WHOLE	317439
Wwc3	14.3706	0.759937	0.723653	1.05014	0.293653	0.781728	BCL_SP_0195_LCM_CPT_CIS_conc5_TP360	BCL_SP_0195_LCM_CPT_CIS_conc0_TPcontrol	Wwc3_48995	48995	BCL_SP_0195_LCM	360	CIS	5	CPT	317439
Wwc3	9.43902	0.713623	1.05174	0.678515	0.497445	0.696765	BCL_SP_0195_LCM_PPT_CIS_conc5_TP240	BCL_SP_0195_LCM_PPT_CIS_conc0_TPcontrol	Wwc3_48995	48995	BCL_SP_0195_LCM	240	CIS	5	PPT	317439
Wwp1	634.291	-0.590254	0.195384	-3.021	0.00251939	0.0329654	BCL_SP_0195_LCM_WHOLE_CIS_conc5_TP480	BCL_SP_0195_LCM_WHOLE_CIS_conc0_TPcontrol	Wwp1_51232	51232	BCL_SP_0195_LCM	480	CIS	5	WHOLE	297930
Wwp1	512.458	-0.466349	0.174266	-2.67608	0.00744896	0.198806	BCL_SP_0195_LCM_CPT_CIS_conc5_TP480	BCL_SP_0195_LCM_CPT_CIS_conc0_TPcontrol	Wwp1_51232	51232	BCL_SP_0195_LCM	480	CIS	5	CPT	297930
Wwp1	512.458	-0.2835	0.173442	-1.63455	0.102144	0.797234	BCL_SP_0195_LCM_CPT_CIS_conc5_TP240	BCL_SP_0195_LCM_CPT_CIS_conc0_TPcontrol	Wwp1_51232	51232	BCL_SP_0195_LCM	240	CIS	5	CPT	297930
Wwp1	512.458	-0.192625	0.173741	-1.10869	0.267562	0.581235	BCL_SP_0195_LCM_CPT_CIS_conc5_TP672	BCL_SP_0195_LCM_CPT_CIS_conc0_TPcontrol	Wwp1_51232	51232	BCL_SP_0195_LCM	672	CIS	5	CPT	297930
Wwp1	634.291	-0.785949	0.195496	-4.02028	5.81286e-05	0.00106893	BCL_SP_0195_LCM_WHOLE_CIS_conc5_TP288	BCL_SP_0195_LCM_WHOLE_CIS_conc0_TPcontrol	Wwp1_51232	51232	BCL_SP_0195_LCM	288	CIS	5	WHOLE	297930
Wwp1	512.458	0.113926	0.17262	0.659983	0.509265	0.999523	BCL_SP_0195_LCM_CPT_CIS_conc5_TP1	BCL_SP_0195_LCM_CPT_CIS_conc0_TPcontrol	Wwp1_51232	51232	BCL_SP_0195_LCM	1	CIS	5	CPT	297930
Wwp1	634.291	-0.733539	0.195597	-3.75026	0.000176654	0.00511592	BCL_SP_0195_LCM_WHOLE_CIS_conc5_TP72	BCL_SP_0195_LCM_WHOLE_CIS_conc0_TPcontrol	Wwp1_51232	51232	BCL_SP_0195_LCM	72	CIS	5	WHOLE	297930
Wwp1	1242.59	-3.04906	0.441394	-6.9078	4.92215e-12	2.68697e-10	BCL_SP_0195_LCM_PPT_CIS_conc5_TP120	BCL_SP_0195_LCM_PPT_CIS_conc0_TPcontrol	Wwp1_51232	51232	BCL_SP_0195_LCM	120	CIS	5	PPT	297930
Wwp1	1242.59	-0.144332	0.439005	-0.328772	0.742328	1	BCL_SP_0195_LCM_PPT_CIS_conc5_TP4	BCL_SP_0195_LCM_PPT_CIS_conc0_TPcontrol	Wwp1_51232	51232	BCL_SP_0195_LCM	4	CIS	5	PPT	297930
Wwp1	634.291	-0.22286	0.195327	-1.14096	0.253888	0.764189	BCL_SP_0195_LCM_WHOLE_CIS_conc5_TP24	BCL_SP_0195_LCM_WHOLE_CIS_conc0_TPcontrol	Wwp1_51232	51232	BCL_SP_0195_LCM	24	CIS	5	WHOLE	297930
Wwp1	1242.59	-1.77482	0.440522	-4.02891	5.60364e-05	0.000770151	BCL_SP_0195_LCM_PPT_CIS_conc5_TP480	BCL_SP_0195_LCM_PPT_CIS_conc0_TPcontrol	Wwp1_51232	51232	BCL_SP_0195_LCM	480	CIS	5	PPT	297930
Wwp1	634.291	-0.849709	0.195619	-4.3437	1.40101e-05	0.000383166	BCL_SP_0195_LCM_WHOLE_CIS_conc5_TP192	BCL_SP_0195_LCM_WHOLE_CIS_conc0_TPcontrol	Wwp1_51232	51232	BCL_SP_0195_LCM	192	CIS	5	WHOLE	297930
Wwp1	512.458	-0.348976	0.17409	-2.00457	0.0450094	0.259812	BCL_SP_0195_LCM_CPT_CIS_conc5_TP288	BCL_SP_0195_LCM_CPT_CIS_conc0_TPcontrol	Wwp1_51232	51232	BCL_SP_0195_LCM	288	CIS	5	CPT	297930
Wwp1	512.458	-0.259214	0.173711	-1.49221	0.135643	0.503735	BCL_SP_0195_LCM_CPT_CIS_conc5_TP4	BCL_SP_0195_LCM_CPT_CIS_conc0_TPcontrol	Wwp1_51232	51232	BCL_SP_0195_LCM	4	CIS	5	CPT	297930
Wwp1	1242.59	-0.559892	0.374587	-1.49469	0.134995	0.590895	BCL_SP_0195_LCM_PPT_CIS_conc5_TP672	BCL_SP_0195_LCM_PPT_CIS_conc0_TPcontrol	Wwp1_51232	51232	BCL_SP_0195_LCM	672	CIS	5	PPT	297930
Wwp1	634.291	-0.508907	0.195394	-2.60452	0.00920037	0.034855	BCL_SP_0195_LCM_WHOLE_CIS_conc5_TP4	BCL_SP_0195_LCM_WHOLE_CIS_conc0_TPcontrol	Wwp1_51232	51232	BCL_SP_0195_LCM	4	CIS	5	WHOLE	297930
Wwp1	634.291	-0.557712	0.195474	-2.85313	0.00432914	0.0309525	BCL_SP_0195_LCM_WHOLE_CIS_conc5_TP2	BCL_SP_0195_LCM_WHOLE_CIS_conc0_TPcontrol	Wwp1_51232	51232	BCL_SP_0195_LCM	2	CIS	5	WHOLE	297930
Wwp1	634.291	-1.36733	0.195971	-6.97722	3.01067e-12	7.80033e-10	BCL_SP_0195_LCM_WHOLE_CIS_conc5_TP240	BCL_SP_0195_LCM_WHOLE_CIS_conc0_TPcontrol	Wwp1_51232	51232	BCL_SP_0195_LCM	240	CIS	5	WHOLE	297930
Wwp1	1242.59	-2.1909	0.440578	-4.97279	6.59978e-07	2.19727e-05	BCL_SP_0195_LCM_PPT_CIS_conc5_TP288	BCL_SP_0195_LCM_PPT_CIS_conc0_TPcontrol	Wwp1_51232	51232	BCL_SP_0195_LCM	288	CIS	5	PPT	297930
Wwp1	634.291	-0.842387	0.195555	-4.30766	1.64989e-05	0.000621771	BCL_SP_0195_LCM_WHOLE_CIS_conc5_TP360	BCL_SP_0195_LCM_WHOLE_CIS_conc0_TPcontrol	Wwp1_51232	51232	BCL_SP_0195_LCM	360	CIS	5	WHOLE	297930
Wwp1	1242.59	-0.341737	0.374764	-0.911872	0.361836	0.717634	BCL_SP_0195_LCM_PPT_CIS_conc5_TP24	BCL_SP_0195_LCM_PPT_CIS_conc0_TPcontrol	Wwp1_51232	51232	BCL_SP_0195_LCM	24	CIS	5	PPT	297930
Wwp1	634.291	-0.349622	0.195243	-1.7907	0.0733416	0.24568	BCL_SP_0195_LCM_WHOLE_CIS_conc5_TP672	BCL_SP_0195_LCM_WHOLE_CIS_conc0_TPcontrol	Wwp1_51232	51232	BCL_SP_0195_LCM	672	CIS	5	WHOLE	297930
Wwp1	512.458	-0.138031	0.173087	-0.797467	0.42518	0.999004	BCL_SP_0195_LCM_CPT_CIS_conc5_TP120	BCL_SP_0195_LCM_CPT_CIS_conc0_TPcontrol	Wwp1_51232	51232	BCL_SP_0195_LCM	120	CIS	5	CPT	297930
Wwp1	512.458	-0.142938	0.173158	-0.825481	0.409099	0.992615	BCL_SP_0195_LCM_CPT_CIS_conc5_TP72	BCL_SP_0195_LCM_CPT_CIS_conc0_TPcontrol	Wwp1_51232	51232	BCL_SP_0195_LCM	72	CIS	5	CPT	297930
Wwp1	1242.59	-0.00185587	0.374404	-0.00495686	0.996045	1	BCL_SP_0195_LCM_PPT_CIS_conc5_TP2	BCL_SP_0195_LCM_PPT_CIS_conc0_TPcontrol	Wwp1_51232	51232	BCL_SP_0195_LCM	2	CIS	5	PPT	297930
Wwp1	1242.59	-2.17977	0.440608	-4.94718	7.52975e-07	2.69352e-05	BCL_SP_0195_LCM_PPT_CIS_conc5_TP240	BCL_SP_0195_LCM_PPT_CIS_conc0_TPcontrol	Wwp1_51232	51232	BCL_SP_0195_LCM	240	CIS	5	PPT	297930
Wwp1	1242.59	-1.14564	0.375072	-3.05445	0.00225476	0.0285027	BCL_SP_0195_LCM_PPT_CIS_conc5_TP192	BCL_SP_0195_LCM_PPT_CIS_conc0_TPcontrol	Wwp1_51232	51232	BCL_SP_0195_LCM	192	CIS	5	PPT	297930
Wwp1	512.458	-0.122501	0.173585	-0.705714	0.480366	0.998754	BCL_SP_0195_LCM_CPT_CIS_conc5_TP192	BCL_SP_0195_LCM_CPT_CIS_conc0_TPcontrol	Wwp1_51232	51232	BCL_SP_0195_LCM	192	CIS	5	CPT	297930
Wwp1	634.291	-0.288147	0.195372	-1.47487	0.140249	0.852205	BCL_SP_0195_LCM_WHOLE_CIS_conc5_TP1	BCL_SP_0195_LCM_WHOLE_CIS_conc0_TPcontrol	Wwp1_51232	51232	BCL_SP_0195_LCM	1	CIS	5	WHOLE	297930
Wwp1	512.458	0.0810257	0.175123	0.462679	0.643594	0.888762	BCL_SP_0195_LCM_CPT_CIS_conc5_TP24	BCL_SP_0195_LCM_CPT_CIS_conc0_TPcontrol	Wwp1_51232	51232	BCL_SP_0195_LCM	24	CIS	5	CPT	297930
Wwp1	1242.59	-0.0400977	0.374492	-0.107072	0.914732	1	BCL_SP_0195_LCM_PPT_CIS_conc5_TP1	BCL_SP_0195_LCM_PPT_CIS_conc0_TPcontrol	Wwp1_51232	51232	BCL_SP_0195_LCM	1	CIS	5	PPT	297930
Wwp1	634.291	-0.672276	0.195431	-3.43997	0.000581777	0.00706151	BCL_SP_0195_LCM_WHOLE_CIS_conc5_TP120	BCL_SP_0195_LCM_WHOLE_CIS_conc0_TPcontrol	Wwp1_51232	51232	BCL_SP_0195_LCM	120	CIS	5	WHOLE	297930
Wwp1	512.458	-0.136336	0.173168	-0.787306	0.431103	0.849329	BCL_SP_0195_LCM_CPT_CIS_conc5_TP360	BCL_SP_0195_LCM_CPT_CIS_conc0_TPcontrol	Wwp1_51232	51232	BCL_SP_0195_LCM	360	CIS	5	CPT	297930
Wwp1	512.458	-0.0703929	0.173383	-0.405998	0.684744	0.931943	BCL_SP_0195_LCM_CPT_CIS_conc5_TP2	BCL_SP_0195_LCM_CPT_CIS_conc0_TPcontrol	Wwp1_51232	51232	BCL_SP_0195_LCM	2	CIS	5	CPT	297930
Wwp1	1242.59	-1.1687	0.374956	-3.11689	0.00182767	0.0247369	BCL_SP_0195_LCM_PPT_CIS_conc5_TP72	BCL_SP_0195_LCM_PPT_CIS_conc0_TPcontrol	Wwp1_51232	51232	BCL_SP_0195_LCM	72	CIS	5	PPT	297930
Wwp2	8.72023	0.438568	0.969779	0.452236	0.651099	1	BCL_SP_0195_LCM_PPT_CIS_conc5_TP4	BCL_SP_0195_LCM_PPT_CIS_conc0_TPcontrol	Wwp2_47282	47282	BCL_SP_0195_LCM	4	CIS	5	PPT	291999
Wwp2	15.1162	-0.0376627	0.647637	-0.0581541	0.953626	0.990666	BCL_SP_0195_LCM_CPT_CIS_conc5_TP4	BCL_SP_0195_LCM_CPT_CIS_conc0_TPcontrol	Wwp2_47282	47282	BCL_SP_0195_LCM	4	CIS	5	CPT	291999
Wwp2	14.1122	-1.31097	0.310357	-4.22407	2.39932e-05	0.000337589	BCL_SP_0195_LCM_WHOLE_CIS_conc5_TP4	BCL_SP_0195_LCM_WHOLE_CIS_conc0_TPcontrol	Wwp2_47282	47282	BCL_SP_0195_LCM	4	CIS	5	WHOLE	291999
Wwp2	14.1122	0.260285	0.279052	0.932749	0.35095	0.586001	BCL_SP_0195_LCM_WHOLE_CIS_conc5_TP480	BCL_SP_0195_LCM_WHOLE_CIS_conc0_TPcontrol	Wwp2_47282	47282	BCL_SP_0195_LCM	480	CIS	5	WHOLE	291999
Wwp2	14.1122	0.263419	0.279956	0.940929	0.346741	0.567391	BCL_SP_0195_LCM_WHOLE_CIS_conc5_TP240	BCL_SP_0195_LCM_WHOLE_CIS_conc0_TPcontrol	Wwp2_47282	47282	BCL_SP_0195_LCM	240	CIS	5	WHOLE	291999
Wwp2	15.1162	0.735566	0.639413	1.15038	0.249988	0.796834	BCL_SP_0195_LCM_CPT_CIS_conc5_TP480	BCL_SP_0195_LCM_CPT_CIS_conc0_TPcontrol	Wwp2_47282	47282	BCL_SP_0195_LCM	480	CIS	5	CPT	291999
Wwp2	15.1162	0.268947	0.63817	0.421434	0.673438	0.999523	BCL_SP_0195_LCM_CPT_CIS_conc5_TP1	BCL_SP_0195_LCM_CPT_CIS_conc0_TPcontrol	Wwp2_47282	47282	BCL_SP_0195_LCM	1	CIS	5	CPT	291999
Wwp2	15.1162	0.388033	0.6429	0.603566	0.546132	0.792567	BCL_SP_0195_LCM_CPT_CIS_conc5_TP672	BCL_SP_0195_LCM_CPT_CIS_conc0_TPcontrol	Wwp2_47282	47282	BCL_SP_0195_LCM	672	CIS	5	CPT	291999
Wwp2	14.1122	-0.307431	0.288648	-1.06507	0.286842	0.57956	BCL_SP_0195_LCM_WHOLE_CIS_conc5_TP192	BCL_SP_0195_LCM_WHOLE_CIS_conc0_TPcontrol	Wwp2_47282	47282	BCL_SP_0195_LCM	192	CIS	5	WHOLE	291999
Wwp2	8.72023	0.481149	0.986353	0.487806	0.625687	0.788558	BCL_SP_0195_LCM_PPT_CIS_conc5_TP288	BCL_SP_0195_LCM_PPT_CIS_conc0_TPcontrol	Wwp2_47282	47282	BCL_SP_0195_LCM	288	CIS	5	PPT	291999
Wwp2	15.1162	-0.0464207	0.644805	-0.0719918	0.942608	0.999278	BCL_SP_0195_LCM_CPT_CIS_conc5_TP240	BCL_SP_0195_LCM_CPT_CIS_conc0_TPcontrol	Wwp2_47282	47282	BCL_SP_0195_LCM	240	CIS	5	CPT	291999
Wwp2	15.1162	0.424944	0.639098	0.664912	0.506107	0.887409	BCL_SP_0195_LCM_CPT_CIS_conc5_TP360	BCL_SP_0195_LCM_CPT_CIS_conc0_TPcontrol	Wwp2_47282	47282	BCL_SP_0195_LCM	360	CIS	5	CPT	291999
Wwp2	14.1122	-0.319983	0.286613	-1.11643	0.264239	0.463805	BCL_SP_0195_LCM_WHOLE_CIS_conc5_TP288	BCL_SP_0195_LCM_WHOLE_CIS_conc0_TPcontrol	Wwp2_47282	47282	BCL_SP_0195_LCM	288	CIS	5	WHOLE	291999
Wwp2	8.72023	-1.00805	1.0598	-0.951168	0.341519	0.514514	BCL_SP_0195_LCM_PPT_CIS_conc5_TP480	BCL_SP_0195_LCM_PPT_CIS_conc0_TPcontrol	Wwp2_47282	47282	BCL_SP_0195_LCM	480	CIS	5	PPT	291999
Wwp2	14.1122	-0.308464	0.290391	-1.06224	0.288129	0.783485	BCL_SP_0195_LCM_WHOLE_CIS_conc5_TP24	BCL_SP_0195_LCM_WHOLE_CIS_conc0_TPcontrol	Wwp2_47282	47282	BCL_SP_0195_LCM	24	CIS	5	WHOLE	291999
Wwp2	14.1122	-0.901096	0.302	-2.98376	0.00284731	0.0237529	BCL_SP_0195_LCM_WHOLE_CIS_conc5_TP2	BCL_SP_0195_LCM_WHOLE_CIS_conc0_TPcontrol	Wwp2_47282	47282	BCL_SP_0195_LCM	2	CIS	5	WHOLE	291999
Wwp2	14.1122	0.00602841	0.282682	0.0213258	0.982986	0.994601	BCL_SP_0195_LCM_WHOLE_CIS_conc5_TP360	BCL_SP_0195_LCM_WHOLE_CIS_conc0_TPcontrol	Wwp2_47282	47282	BCL_SP_0195_LCM	360	CIS	5	WHOLE	291999
Wwp2	15.1162	-1.70116	0.691814	-2.45898	0.0139332	0.220793	BCL_SP_0195_LCM_CPT_CIS_conc5_TP2	BCL_SP_0195_LCM_CPT_CIS_conc0_TPcontrol	Wwp2_47282	47282	BCL_SP_0195_LCM	2	CIS	5	CPT	291999
Wwp2	8.72023	1.81764	0.968816	1.87615	0.060635	0.193675	BCL_SP_0195_LCM_PPT_CIS_conc5_TP240	BCL_SP_0195_LCM_PPT_CIS_conc0_TPcontrol	Wwp2_47282	47282	BCL_SP_0195_LCM	240	CIS	5	PPT	291999
Wwp2	8.72023	0.136803	0.840254	0.162812	0.870667	0.969232	BCL_SP_0195_LCM_PPT_CIS_conc5_TP672	BCL_SP_0195_LCM_PPT_CIS_conc0_TPcontrol	Wwp2_47282	47282	BCL_SP_0195_LCM	672	CIS	5	PPT	291999
Wwp2	15.1162	0.547335	0.641577	0.853108	0.393599	0.735028	BCL_SP_0195_LCM_CPT_CIS_conc5_TP288	BCL_SP_0195_LCM_CPT_CIS_conc0_TPcontrol	Wwp2_47282	47282	BCL_SP_0195_LCM	288	CIS	5	CPT	291999
Wwp2	14.1122	-0.362349	0.291735	-1.24205	0.214219	0.907094	BCL_SP_0195_LCM_WHOLE_CIS_conc5_TP1	BCL_SP_0195_LCM_WHOLE_CIS_conc0_TPcontrol	Wwp2_47282	47282	BCL_SP_0195_LCM	1	CIS	5	WHOLE	291999
Wwp2	14.1122	-0.306953	0.289888	-1.05887	0.28966	0.674154	BCL_SP_0195_LCM_WHOLE_CIS_conc5_TP72	BCL_SP_0195_LCM_WHOLE_CIS_conc0_TPcontrol	Wwp2_47282	47282	BCL_SP_0195_LCM	72	CIS	5	WHOLE	291999
Wwp2	8.72023	0.0349698	0.834266	0.0419168	0.966565	1	BCL_SP_0195_LCM_PPT_CIS_conc5_TP2	BCL_SP_0195_LCM_PPT_CIS_conc0_TPcontrol	Wwp2_47282	47282	BCL_SP_0195_LCM	2	CIS	5	PPT	291999
Wwp2	14.1122	0.109467	0.279881	0.39112	0.695708	0.842313	BCL_SP_0195_LCM_WHOLE_CIS_conc5_TP672	BCL_SP_0195_LCM_WHOLE_CIS_conc0_TPcontrol	Wwp2_47282	47282	BCL_SP_0195_LCM	672	CIS	5	WHOLE	291999
Wwp2	8.72023	0.679143	0.977806	0.694559	0.487332	0.673015	BCL_SP_0195_LCM_PPT_CIS_conc5_TP120	BCL_SP_0195_LCM_PPT_CIS_conc0_TPcontrol	Wwp2_47282	47282	BCL_SP_0195_LCM	120	CIS	5	PPT	291999
Wwp2	8.72023	-0.875028	0.889028	-0.984252	0.324991	0.601911	BCL_SP_0195_LCM_PPT_CIS_conc5_TP192	BCL_SP_0195_LCM_PPT_CIS_conc0_TPcontrol	Wwp2_47282	47282	BCL_SP_0195_LCM	192	CIS	5	PPT	291999
Wwp2	8.72023	-0.11609	0.845344	-0.137329	0.890771	1	BCL_SP_0195_LCM_PPT_CIS_conc5_TP1	BCL_SP_0195_LCM_PPT_CIS_conc0_TPcontrol	Wwp2_47282	47282	BCL_SP_0195_LCM	1	CIS	5	PPT	291999
Wwp2	15.1162	-0.359759	0.652759	-0.551136	0.581541	0.998754	BCL_SP_0195_LCM_CPT_CIS_conc5_TP192	BCL_SP_0195_LCM_CPT_CIS_conc0_TPcontrol	Wwp2_47282	47282	BCL_SP_0195_LCM	192	CIS	5	CPT	291999
Wwp2	8.72023	-0.0790593	0.853388	-0.0926417	0.926188	0.9689	BCL_SP_0195_LCM_PPT_CIS_conc5_TP72	BCL_SP_0195_LCM_PPT_CIS_conc0_TPcontrol	Wwp2_47282	47282	BCL_SP_0195_LCM	72	CIS	5	PPT	291999
Wwp2	8.72023	0.366074	0.851494	0.42992	0.667254	0.881962	BCL_SP_0195_LCM_PPT_CIS_conc5_TP24	BCL_SP_0195_LCM_PPT_CIS_conc0_TPcontrol	Wwp2_47282	47282	BCL_SP_0195_LCM	24	CIS	5	PPT	291999
Wwp2	15.1162	-0.201287	0.668587	-0.301063	0.763367	0.931626	BCL_SP_0195_LCM_CPT_CIS_conc5_TP24	BCL_SP_0195_LCM_CPT_CIS_conc0_TPcontrol	Wwp2_47282	47282	BCL_SP_0195_LCM	24	CIS	5	CPT	291999
Wwp2	15.1162	0.373281	0.638918	0.584239	0.55906	0.999004	BCL_SP_0195_LCM_CPT_CIS_conc5_TP120	BCL_SP_0195_LCM_CPT_CIS_conc0_TPcontrol	Wwp2_47282	47282	BCL_SP_0195_LCM	120	CIS	5	CPT	291999
Wwp2	14.1122	-0.153937	0.284191	-0.541667	0.588048	0.772801	BCL_SP_0195_LCM_WHOLE_CIS_conc5_TP120	BCL_SP_0195_LCM_WHOLE_CIS_conc0_TPcontrol	Wwp2_47282	47282	BCL_SP_0195_LCM	120	CIS	5	WHOLE	291999
Wwp2	15.1162	0.152982	0.641676	0.23841	0.811563	0.997487	BCL_SP_0195_LCM_CPT_CIS_conc5_TP72	BCL_SP_0195_LCM_CPT_CIS_conc0_TPcontrol	Wwp2_47282	47282	BCL_SP_0195_LCM	72	CIS	5	CPT	291999
Wwtr1	59.8579	0.408784	0.333043	1.22742	0.219663	0.723756	BCL_SP_0195_LCM_CPT_CIS_conc5_TP360	BCL_SP_0195_LCM_CPT_CIS_conc0_TPcontrol	Wwtr1_45665	45665	BCL_SP_0195_LCM	360	CIS	5	CPT	295062
Wwtr1	59.8579	0.0321391	0.333634	0.0963303	0.923258	0.999523	BCL_SP_0195_LCM_CPT_CIS_conc5_TP1	BCL_SP_0195_LCM_CPT_CIS_conc0_TPcontrol	Wwtr1_45665	45665	BCL_SP_0195_LCM	1	CIS	5	CPT	295062
Wwtr1	59.8579	0.0666222	0.337212	0.197568	0.843383	0.982269	BCL_SP_0195_LCM_CPT_CIS_conc5_TP480	BCL_SP_0195_LCM_CPT_CIS_conc0_TPcontrol	Wwtr1_45665	45665	BCL_SP_0195_LCM	480	CIS	5	CPT	295062
Wwtr1	59.8579	0.216809	0.334282	0.648583	0.516608	0.979404	BCL_SP_0195_LCM_CPT_CIS_conc5_TP240	BCL_SP_0195_LCM_CPT_CIS_conc0_TPcontrol	Wwtr1_45665	45665	BCL_SP_0195_LCM	240	CIS	5	CPT	295062
Wwtr1	58.0127	0.0315071	0.558683	0.0563954	0.955027	1	BCL_SP_0195_LCM_PPT_CIS_conc5_TP4	BCL_SP_0195_LCM_PPT_CIS_conc0_TPcontrol	Wwtr1_45665	45665	BCL_SP_0195_LCM	4	CIS	5	PPT	295062
Wwtr1	70.5298	-0.679781	0.257935	-2.63547	0.00840204	0.0472258	BCL_SP_0195_LCM_WHOLE_CIS_conc5_TP2	BCL_SP_0195_LCM_WHOLE_CIS_conc0_TPcontrol	Wwtr1_45665	45665	BCL_SP_0195_LCM	2	CIS	5	WHOLE	295062
Wwtr1	58.0127	0.907889	0.560234	1.62055	0.105114	0.271417	BCL_SP_0195_LCM_PPT_CIS_conc5_TP288	BCL_SP_0195_LCM_PPT_CIS_conc0_TPcontrol	Wwtr1_45665	45665	BCL_SP_0195_LCM	288	CIS	5	PPT	295062
Wwtr1	70.5298	0.216021	0.253522	0.852078	0.394171	0.62276	BCL_SP_0195_LCM_WHOLE_CIS_conc5_TP480	BCL_SP_0195_LCM_WHOLE_CIS_conc0_TPcontrol	Wwtr1_45665	45665	BCL_SP_0195_LCM	480	CIS	5	WHOLE	295062
Wwtr1	58.0127	1.07118	0.558289	1.91868	0.0550242	0.165806	BCL_SP_0195_LCM_PPT_CIS_conc5_TP120	BCL_SP_0195_LCM_PPT_CIS_conc0_TPcontrol	Wwtr1_45665	45665	BCL_SP_0195_LCM	120	CIS	5	PPT	295062
Wwtr1	70.5298	-0.176225	0.255053	-0.690933	0.489608	0.689496	BCL_SP_0195_LCM_WHOLE_CIS_conc5_TP240	BCL_SP_0195_LCM_WHOLE_CIS_conc0_TPcontrol	Wwtr1_45665	45665	BCL_SP_0195_LCM	240	CIS	5	WHOLE	295062
Wwtr1	70.5298	0.10955	0.254608	0.430271	0.666998	0.938224	BCL_SP_0195_LCM_WHOLE_CIS_conc5_TP24	BCL_SP_0195_LCM_WHOLE_CIS_conc0_TPcontrol	Wwtr1_45665	45665	BCL_SP_0195_LCM	24	CIS	5	WHOLE	295062
Wwtr1	70.5298	0.214595	0.253553	0.846352	0.397356	0.630757	BCL_SP_0195_LCM_WHOLE_CIS_conc5_TP120	BCL_SP_0195_LCM_WHOLE_CIS_conc0_TPcontrol	Wwtr1_45665	45665	BCL_SP_0195_LCM	120	CIS	5	WHOLE	295062
Wwtr1	58.0127	0.887007	0.476586	1.86117	0.0627202	0.469951	BCL_SP_0195_LCM_PPT_CIS_conc5_TP672	BCL_SP_0195_LCM_PPT_CIS_conc0_TPcontrol	Wwtr1_45665	45665	BCL_SP_0195_LCM	672	CIS	5	PPT	295062
Wwtr1	70.5298	0.291816	0.253358	1.15179	0.249406	0.44991	BCL_SP_0195_LCM_WHOLE_CIS_conc5_TP288	BCL_SP_0195_LCM_WHOLE_CIS_conc0_TPcontrol	Wwtr1_45665	45665	BCL_SP_0195_LCM	288	CIS	5	WHOLE	295062
Wwtr1	59.8579	-0.44691	0.340979	-1.31067	0.18997	0.582385	BCL_SP_0195_LCM_CPT_CIS_conc5_TP4	BCL_SP_0195_LCM_CPT_CIS_conc0_TPcontrol	Wwtr1_45665	45665	BCL_SP_0195_LCM	4	CIS	5	CPT	295062
Wwtr1	59.8579	0.824467	0.332638	2.47857	0.0131911	0.130191	BCL_SP_0195_LCM_CPT_CIS_conc5_TP672	BCL_SP_0195_LCM_CPT_CIS_conc0_TPcontrol	Wwtr1_45665	45665	BCL_SP_0195_LCM	672	CIS	5	CPT	295062
Wwtr1	59.8579	0.689478	0.333483	2.06751	0.0386866	0.239164	BCL_SP_0195_LCM_CPT_CIS_conc5_TP288	BCL_SP_0195_LCM_CPT_CIS_conc0_TPcontrol	Wwtr1_45665	45665	BCL_SP_0195_LCM	288	CIS	5	CPT	295062
Wwtr1	70.5298	-0.116158	0.255557	-0.454528	0.649449	0.978903	BCL_SP_0195_LCM_WHOLE_CIS_conc5_TP1	BCL_SP_0195_LCM_WHOLE_CIS_conc0_TPcontrol	Wwtr1_45665	45665	BCL_SP_0195_LCM	1	CIS	5	WHOLE	295062
Wwtr1	70.5298	-0.0285374	0.255038	-0.111895	0.910907	0.979179	BCL_SP_0195_LCM_WHOLE_CIS_conc5_TP72	BCL_SP_0195_LCM_WHOLE_CIS_conc0_TPcontrol	Wwtr1_45665	45665	BCL_SP_0195_LCM	72	CIS	5	WHOLE	295062
Wwtr1	70.5298	0.121783	0.253955	0.479546	0.63155	0.849917	BCL_SP_0195_LCM_WHOLE_CIS_conc5_TP360	BCL_SP_0195_LCM_WHOLE_CIS_conc0_TPcontrol	Wwtr1_45665	45665	BCL_SP_0195_LCM	360	CIS	5	WHOLE	295062
Wwtr1	70.5298	0.4635	0.252743	1.83387	0.0666727	0.232717	BCL_SP_0195_LCM_WHOLE_CIS_conc5_TP672	BCL_SP_0195_LCM_WHOLE_CIS_conc0_TPcontrol	Wwtr1_45665	45665	BCL_SP_0195_LCM	672	CIS	5	WHOLE	295062
Wwtr1	59.8579	-0.270325	0.34903	-0.774506	0.438632	0.794256	BCL_SP_0195_LCM_CPT_CIS_conc5_TP24	BCL_SP_0195_LCM_CPT_CIS_conc0_TPcontrol	Wwtr1_45665	45665	BCL_SP_0195_LCM	24	CIS	5	CPT	295062
Wwtr1	59.8579	0.0984311	0.336157	0.292813	0.769665	0.951849	BCL_SP_0195_LCM_CPT_CIS_conc5_TP2	BCL_SP_0195_LCM_CPT_CIS_conc0_TPcontrol	Wwtr1_45665	45665	BCL_SP_0195_LCM	2	CIS	5	CPT	295062
Wwtr1	58.0127	1.23016	0.558963	2.20079	0.0277505	0.113827	BCL_SP_0195_LCM_PPT_CIS_conc5_TP240	BCL_SP_0195_LCM_PPT_CIS_conc0_TPcontrol	Wwtr1_45665	45665	BCL_SP_0195_LCM	240	CIS	5	PPT	295062
Wwtr1	59.8579	0.265359	0.335348	0.791293	0.428773	0.998754	BCL_SP_0195_LCM_CPT_CIS_conc5_TP192	BCL_SP_0195_LCM_CPT_CIS_conc0_TPcontrol	Wwtr1_45665	45665	BCL_SP_0195_LCM	192	CIS	5	CPT	295062
Wwtr1	70.5298	-0.802683	0.258051	-3.11056	0.00186734	0.0104722	BCL_SP_0195_LCM_WHOLE_CIS_conc5_TP4	BCL_SP_0195_LCM_WHOLE_CIS_conc0_TPcontrol	Wwtr1_45665	45665	BCL_SP_0195_LCM	4	CIS	5	WHOLE	295062
Wwtr1	70.5298	0.170688	0.254085	0.671775	0.501727	0.761751	BCL_SP_0195_LCM_WHOLE_CIS_conc5_TP192	BCL_SP_0195_LCM_WHOLE_CIS_conc0_TPcontrol	Wwtr1_45665	45665	BCL_SP_0195_LCM	192	CIS	5	WHOLE	295062
Wwtr1	58.0127	1.02717	0.477618	2.15061	0.0315072	0.160754	BCL_SP_0195_LCM_PPT_CIS_conc5_TP72	BCL_SP_0195_LCM_PPT_CIS_conc0_TPcontrol	Wwtr1_45665	45665	BCL_SP_0195_LCM	72	CIS	5	PPT	295062
Wwtr1	58.0127	0.53404	0.564949	0.945289	0.344512	0.517519	BCL_SP_0195_LCM_PPT_CIS_conc5_TP480	BCL_SP_0195_LCM_PPT_CIS_conc0_TPcontrol	Wwtr1_45665	45665	BCL_SP_0195_LCM	480	CIS	5	PPT	295062
Wwtr1	58.0127	0.162147	0.477144	0.339829	0.733985	1	BCL_SP_0195_LCM_PPT_CIS_conc5_TP2	BCL_SP_0195_LCM_PPT_CIS_conc0_TPcontrol	Wwtr1_45665	45665	BCL_SP_0195_LCM	2	CIS	5	PPT	295062
Wwtr1	59.8579	0.148908	0.334009	0.44582	0.655728	0.999004	BCL_SP_0195_LCM_CPT_CIS_conc5_TP120	BCL_SP_0195_LCM_CPT_CIS_conc0_TPcontrol	Wwtr1_45665	45665	BCL_SP_0195_LCM	120	CIS	5	CPT	295062
Wwtr1	58.0127	0.858647	0.479356	1.79125	0.0732532	0.260321	BCL_SP_0195_LCM_PPT_CIS_conc5_TP192	BCL_SP_0195_LCM_PPT_CIS_conc0_TPcontrol	Wwtr1_45665	45665	BCL_SP_0195_LCM	192	CIS	5	PPT	295062
Wwtr1	58.0127	0.070893	0.485563	0.146002	0.88392	0.968327	BCL_SP_0195_LCM_PPT_CIS_conc5_TP24	BCL_SP_0195_LCM_PPT_CIS_conc0_TPcontrol	Wwtr1_45665	45665	BCL_SP_0195_LCM	24	CIS	5	PPT	295062
Wwtr1	59.8579	0.370186	0.333145	1.11118	0.266489	0.96048	BCL_SP_0195_LCM_CPT_CIS_conc5_TP72	BCL_SP_0195_LCM_CPT_CIS_conc0_TPcontrol	Wwtr1_45665	45665	BCL_SP_0195_LCM	72	CIS	5	CPT	295062
Wwtr1	58.0127	-0.528868	0.484062	-1.09256	0.274585	1	BCL_SP_0195_LCM_PPT_CIS_conc5_TP1	BCL_SP_0195_LCM_PPT_CIS_conc0_TPcontrol	Wwtr1_45665	45665	BCL_SP_0195_LCM	1	CIS	5	PPT	295062
Xab2	27.3838	-0.0521282	0.435077	-0.119814	0.904631	0.999523	BCL_SP_0195_LCM_CPT_CIS_conc5_TP1	BCL_SP_0195_LCM_CPT_CIS_conc0_TPcontrol	Xab2_44630	44630	BCL_SP_0195_LCM	1	CIS	5	CPT	245976
Xab2	37.7607	0.145912	0.195043	0.748104	0.454398	0.59601	BCL_SP_0195_LCM_WHOLE_CIS_conc5_TP4	BCL_SP_0195_LCM_WHOLE_CIS_conc0_TPcontrol	Xab2_44630	44630	BCL_SP_0195_LCM	4	CIS	5	WHOLE	245976
Xab2	32.0078	0.251971	0.569359	0.442552	0.65809	0.913888	BCL_SP_0195_LCM_PPT_CIS_conc5_TP672	BCL_SP_0195_LCM_PPT_CIS_conc0_TPcontrol	Xab2_44630	44630	BCL_SP_0195_LCM	672	CIS	5	PPT	245976
Xab2	37.7607	0.402325	0.194167	2.07206	0.03826	0.375751	BCL_SP_0195_LCM_WHOLE_CIS_conc5_TP24	BCL_SP_0195_LCM_WHOLE_CIS_conc0_TPcontrol	Xab2_44630	44630	BCL_SP_0195_LCM	24	CIS	5	WHOLE	245976
Xab2	27.3838	0.245385	0.438109	0.560101	0.575411	0.840536	BCL_SP_0195_LCM_CPT_CIS_conc5_TP288	BCL_SP_0195_LCM_CPT_CIS_conc0_TPcontrol	Xab2_44630	44630	BCL_SP_0195_LCM	288	CIS	5	CPT	245976
Xab2	32.0078	0.525296	0.661345	0.794284	0.42703	1	BCL_SP_0195_LCM_PPT_CIS_conc5_TP4	BCL_SP_0195_LCM_PPT_CIS_conc0_TPcontrol	Xab2_44630	44630	BCL_SP_0195_LCM	4	CIS	5	PPT	245976
Xab2	27.3838	0.314406	0.436355	0.720527	0.4712	0.823706	BCL_SP_0195_LCM_CPT_CIS_conc5_TP4	BCL_SP_0195_LCM_CPT_CIS_conc0_TPcontrol	Xab2_44630	44630	BCL_SP_0195_LCM	4	CIS	5	CPT	245976
Xab2	32.0078	0.456487	0.57302	0.796632	0.425665	0.685221	BCL_SP_0195_LCM_PPT_CIS_conc5_TP192	BCL_SP_0195_LCM_PPT_CIS_conc0_TPcontrol	Xab2_44630	44630	BCL_SP_0195_LCM	192	CIS	5	PPT	245976
Xab2	37.7607	0.0247223	0.197086	0.125439	0.900176	0.940488	BCL_SP_0195_LCM_WHOLE_CIS_conc5_TP2	BCL_SP_0195_LCM_WHOLE_CIS_conc0_TPcontrol	Xab2_44630	44630	BCL_SP_0195_LCM	2	CIS	5	WHOLE	245976
Xab2	27.3838	0.119443	0.436209	0.273821	0.784222	0.994423	BCL_SP_0195_LCM_CPT_CIS_conc5_TP240	BCL_SP_0195_LCM_CPT_CIS_conc0_TPcontrol	Xab2_44630	44630	BCL_SP_0195_LCM	240	CIS	5	CPT	245976
Xab2	37.7607	0.356737	0.192745	1.85082	0.0641948	0.18881	BCL_SP_0195_LCM_WHOLE_CIS_conc5_TP288	BCL_SP_0195_LCM_WHOLE_CIS_conc0_TPcontrol	Xab2_44630	44630	BCL_SP_0195_LCM	288	CIS	5	WHOLE	245976
Xab2	37.7607	0.42452	0.1928	2.20187	0.0276746	0.106938	BCL_SP_0195_LCM_WHOLE_CIS_conc5_TP240	BCL_SP_0195_LCM_WHOLE_CIS_conc0_TPcontrol	Xab2_44630	44630	BCL_SP_0195_LCM	240	CIS	5	WHOLE	245976
Xab2	27.3838	0.20327	0.437472	0.464646	0.642185	0.998754	BCL_SP_0195_LCM_CPT_CIS_conc5_TP192	BCL_SP_0195_LCM_CPT_CIS_conc0_TPcontrol	Xab2_44630	44630	BCL_SP_0195_LCM	192	CIS	5	CPT	245976
Xab2	27.3838	-0.297455	0.457439	-0.650262	0.515523	0.838512	BCL_SP_0195_LCM_CPT_CIS_conc5_TP24	BCL_SP_0195_LCM_CPT_CIS_conc0_TPcontrol	Xab2_44630	44630	BCL_SP_0195_LCM	24	CIS	5	CPT	245976
Xab2	32.0078	1.02086	0.663261	1.53915	0.123767	0.288078	BCL_SP_0195_LCM_PPT_CIS_conc5_TP120	BCL_SP_0195_LCM_PPT_CIS_conc0_TPcontrol	Xab2_44630	44630	BCL_SP_0195_LCM	120	CIS	5	PPT	245976
Xab2	32.0078	0.82598	0.666498	1.23928	0.21524	0.427864	BCL_SP_0195_LCM_PPT_CIS_conc5_TP240	BCL_SP_0195_LCM_PPT_CIS_conc0_TPcontrol	Xab2_44630	44630	BCL_SP_0195_LCM	240	CIS	5	PPT	245976
Xab2	32.0078	0.0922083	0.567182	0.162573	0.870855	1	BCL_SP_0195_LCM_PPT_CIS_conc5_TP2	BCL_SP_0195_LCM_PPT_CIS_conc0_TPcontrol	Xab2_44630	44630	BCL_SP_0195_LCM	2	CIS	5	PPT	245976
Xab2	27.3838	0.612681	0.434536	1.40997	0.158549	0.695452	BCL_SP_0195_LCM_CPT_CIS_conc5_TP480	BCL_SP_0195_LCM_CPT_CIS_conc0_TPcontrol	Xab2_44630	44630	BCL_SP_0195_LCM	480	CIS	5	CPT	245976
Xab2	37.7607	0.25725	0.195564	1.31543	0.188367	0.891966	BCL_SP_0195_LCM_WHOLE_CIS_conc5_TP1	BCL_SP_0195_LCM_WHOLE_CIS_conc0_TPcontrol	Xab2_44630	44630	BCL_SP_0195_LCM	1	CIS	5	WHOLE	245976
Xab2	32.0078	0.149013	0.57365	0.259763	0.795046	0.906733	BCL_SP_0195_LCM_PPT_CIS_conc5_TP72	BCL_SP_0195_LCM_PPT_CIS_conc0_TPcontrol	Xab2_44630	44630	BCL_SP_0195_LCM	72	CIS	5	PPT	245976
Xab2	37.7607	-0.0468818	0.195943	-0.239262	0.810902	0.907024	BCL_SP_0195_LCM_WHOLE_CIS_conc5_TP120	BCL_SP_0195_LCM_WHOLE_CIS_conc0_TPcontrol	Xab2_44630	44630	BCL_SP_0195_LCM	120	CIS	5	WHOLE	245976
Xab2	32.0078	1.0197	0.664974	1.53344	0.125167	0.304724	BCL_SP_0195_LCM_PPT_CIS_conc5_TP288	BCL_SP_0195_LCM_PPT_CIS_conc0_TPcontrol	Xab2_44630	44630	BCL_SP_0195_LCM	288	CIS	5	PPT	245976
Xab2	37.7607	0.176655	0.195201	0.904991	0.36547	0.654819	BCL_SP_0195_LCM_WHOLE_CIS_conc5_TP192	BCL_SP_0195_LCM_WHOLE_CIS_conc0_TPcontrol	Xab2_44630	44630	BCL_SP_0195_LCM	192	CIS	5	WHOLE	245976
Xab2	27.3838	0.188077	0.437326	0.430061	0.667151	0.925517	BCL_SP_0195_LCM_CPT_CIS_conc5_TP2	BCL_SP_0195_LCM_CPT_CIS_conc0_TPcontrol	Xab2_44630	44630	BCL_SP_0195_LCM	2	CIS	5	CPT	245976
Xab2	37.7607	0.212166	0.195549	1.08498	0.277931	0.663276	BCL_SP_0195_LCM_WHOLE_CIS_conc5_TP72	BCL_SP_0195_LCM_WHOLE_CIS_conc0_TPcontrol	Xab2_44630	44630	BCL_SP_0195_LCM	72	CIS	5	WHOLE	245976
Xab2	32.0078	1.04079	0.667434	1.55939	0.118904	0.259734	BCL_SP_0195_LCM_PPT_CIS_conc5_TP480	BCL_SP_0195_LCM_PPT_CIS_conc0_TPcontrol	Xab2_44630	44630	BCL_SP_0195_LCM	480	CIS	5	PPT	245976
Xab2	32.0078	-0.712848	0.578562	-1.2321	0.21791	1	BCL_SP_0195_LCM_PPT_CIS_conc5_TP1	BCL_SP_0195_LCM_PPT_CIS_conc0_TPcontrol	Xab2_44630	44630	BCL_SP_0195_LCM	1	CIS	5	PPT	245976
Xab2	27.3838	0.0912393	0.435431	0.209538	0.834028	0.999004	BCL_SP_0195_LCM_CPT_CIS_conc5_TP120	BCL_SP_0195_LCM_CPT_CIS_conc0_TPcontrol	Xab2_44630	44630	BCL_SP_0195_LCM	120	CIS	5	CPT	245976
Xab2	37.7607	0.381927	0.192891	1.98001	0.0477021	0.223839	BCL_SP_0195_LCM_WHOLE_CIS_conc5_TP360	BCL_SP_0195_LCM_WHOLE_CIS_conc0_TPcontrol	Xab2_44630	44630	BCL_SP_0195_LCM	360	CIS	5	WHOLE	245976
Xab2	37.7607	0.50478	0.191244	2.63946	0.00830385	0.0667607	BCL_SP_0195_LCM_WHOLE_CIS_conc5_TP672	BCL_SP_0195_LCM_WHOLE_CIS_conc0_TPcontrol	Xab2_44630	44630	BCL_SP_0195_LCM	672	CIS	5	WHOLE	245976
Xab2	27.3838	0.0682552	0.439562	0.15528	0.876601	0.954511	BCL_SP_0195_LCM_CPT_CIS_conc5_TP672	BCL_SP_0195_LCM_CPT_CIS_conc0_TPcontrol	Xab2_44630	44630	BCL_SP_0195_LCM	672	CIS	5	CPT	245976
Xab2	27.3838	-0.170209	0.438496	-0.388165	0.697894	0.997487	BCL_SP_0195_LCM_CPT_CIS_conc5_TP72	BCL_SP_0195_LCM_CPT_CIS_conc0_TPcontrol	Xab2_44630	44630	BCL_SP_0195_LCM	72	CIS	5	CPT	245976
Xab2	37.7607	0.399215	0.192379	2.07515	0.037973	0.16773	BCL_SP_0195_LCM_WHOLE_CIS_conc5_TP480	BCL_SP_0195_LCM_WHOLE_CIS_conc0_TPcontrol	Xab2_44630	44630	BCL_SP_0195_LCM	480	CIS	5	WHOLE	245976
Xab2	32.0078	0.350422	0.575284	0.609128	0.54244	0.828876	BCL_SP_0195_LCM_PPT_CIS_conc5_TP24	BCL_SP_0195_LCM_PPT_CIS_conc0_TPcontrol	Xab2_44630	44630	BCL_SP_0195_LCM	24	CIS	5	PPT	245976
Xab2	27.3838	-0.48221	0.442514	-1.0897	0.275844	0.774102	BCL_SP_0195_LCM_CPT_CIS_conc5_TP360	BCL_SP_0195_LCM_CPT_CIS_conc0_TPcontrol	Xab2_44630	44630	BCL_SP_0195_LCM	360	CIS	5	CPT	245976
Xaf1	6.34256	-0.841638	0.509795	-1.65093	0.0987521	0.20006	BCL_SP_0195_LCM_WHOLE_CIS_conc5_TP4	BCL_SP_0195_LCM_WHOLE_CIS_conc0_TPcontrol	Xaf1_51075	51075	BCL_SP_0195_LCM	4	CIS	5	WHOLE	679600
Xaf1	6.34256	0.641171	0.466177	1.37538	0.169013	0.363984	BCL_SP_0195_LCM_WHOLE_CIS_conc5_TP240	BCL_SP_0195_LCM_WHOLE_CIS_conc0_TPcontrol	Xaf1_51075	51075	BCL_SP_0195_LCM	240	CIS	5	WHOLE	679600
Xaf1	2.25547	-0.770139	1.88551	-0.408451	0.682943	NA	BCL_SP_0195_LCM_CPT_CIS_conc5_TP192	BCL_SP_0195_LCM_CPT_CIS_conc0_TPcontrol	Xaf1_51075	51075	BCL_SP_0195_LCM	192	CIS	5	CPT	679600
Xaf1	2.25547	-2.18085	2.03012	-1.07424	0.282713	NA	BCL_SP_0195_LCM_CPT_CIS_conc5_TP1	BCL_SP_0195_LCM_CPT_CIS_conc0_TPcontrol	Xaf1_51075	51075	BCL_SP_0195_LCM	1	CIS	5	CPT	679600
Xaf1	6.34256	-0.905191	0.517766	-1.74826	0.0804185	0.200717	BCL_SP_0195_LCM_WHOLE_CIS_conc5_TP2	BCL_SP_0195_LCM_WHOLE_CIS_conc0_TPcontrol	Xaf1_51075	51075	BCL_SP_0195_LCM	2	CIS	5	WHOLE	679600
Xaf1	2.25547	2.19098	1.75673	1.24719	0.212328	NA	BCL_SP_0195_LCM_CPT_CIS_conc5_TP288	BCL_SP_0195_LCM_CPT_CIS_conc0_TPcontrol	Xaf1_51075	51075	BCL_SP_0195_LCM	288	CIS	5	CPT	679600
Xaf1	2.25547	2.86157	1.74626	1.63869	0.101278	NA	BCL_SP_0195_LCM_CPT_CIS_conc5_TP2	BCL_SP_0195_LCM_CPT_CIS_conc0_TPcontrol	Xaf1_51075	51075	BCL_SP_0195_LCM	2	CIS	5	CPT	679600
Xaf1	2.99031	1.02758	2.13967	0.480252	0.631048	0.782062	BCL_SP_0195_LCM_PPT_CIS_conc5_TP120	BCL_SP_0195_LCM_PPT_CIS_conc0_TPcontrol	Xaf1_51075	51075	BCL_SP_0195_LCM	120	CIS	5	PPT	679600
Xaf1	2.99031	0.930781	2.14534	0.433862	0.664389	0.81433	BCL_SP_0195_LCM_PPT_CIS_conc5_TP288	BCL_SP_0195_LCM_PPT_CIS_conc0_TPcontrol	Xaf1_51075	51075	BCL_SP_0195_LCM	288	CIS	5	PPT	679600
Xaf1	2.99031	-1.21418	1.90961	-0.635827	0.524889	0.752157	BCL_SP_0195_LCM_PPT_CIS_conc5_TP192	BCL_SP_0195_LCM_PPT_CIS_conc0_TPcontrol	Xaf1_51075	51075	BCL_SP_0195_LCM	192	CIS	5	PPT	679600
Xaf1	2.25547	2.31665	1.75431	1.32055	0.186652	NA	BCL_SP_0195_LCM_CPT_CIS_conc5_TP480	BCL_SP_0195_LCM_CPT_CIS_conc0_TPcontrol	Xaf1_51075	51075	BCL_SP_0195_LCM	480	CIS	5	CPT	679600
Xaf1	6.34256	1.50351	0.454008	3.31163	0.000927554	0.00897791	BCL_SP_0195_LCM_WHOLE_CIS_conc5_TP288	BCL_SP_0195_LCM_WHOLE_CIS_conc0_TPcontrol	Xaf1_51075	51075	BCL_SP_0195_LCM	288	CIS	5	WHOLE	679600
Xaf1	2.99031	-1.89531	2.19181	-0.864726	0.38719	NA	BCL_SP_0195_LCM_PPT_CIS_conc5_TP4	BCL_SP_0195_LCM_PPT_CIS_conc0_TPcontrol	Xaf1_51075	51075	BCL_SP_0195_LCM	4	CIS	5	PPT	679600
Xaf1	6.34256	0.402419	0.473608	0.849687	0.395499	0.763571	BCL_SP_0195_LCM_WHOLE_CIS_conc5_TP72	BCL_SP_0195_LCM_WHOLE_CIS_conc0_TPcontrol	Xaf1_51075	51075	BCL_SP_0195_LCM	72	CIS	5	WHOLE	679600
Xaf1	2.25547	0.928391	1.78786	0.519276	0.603568	NA	BCL_SP_0195_LCM_CPT_CIS_conc5_TP672	BCL_SP_0195_LCM_CPT_CIS_conc0_TPcontrol	Xaf1_51075	51075	BCL_SP_0195_LCM	672	CIS	5	CPT	679600
Xaf1	2.25547	-1.15162	1.91302	-0.60199	0.547181	NA	BCL_SP_0195_LCM_CPT_CIS_conc5_TP240	BCL_SP_0195_LCM_CPT_CIS_conc0_TPcontrol	Xaf1_51075	51075	BCL_SP_0195_LCM	240	CIS	5	CPT	679600
Xaf1	2.99031	1.19388	2.14192	0.557387	0.577263	NA	BCL_SP_0195_LCM_PPT_CIS_conc5_TP240	BCL_SP_0195_LCM_PPT_CIS_conc0_TPcontrol	Xaf1_51075	51075	BCL_SP_0195_LCM	240	CIS	5	PPT	679600
Xaf1	6.34256	-0.761525	0.513058	-1.48429	0.137733	0.633431	BCL_SP_0195_LCM_WHOLE_CIS_conc5_TP24	BCL_SP_0195_LCM_WHOLE_CIS_conc0_TPcontrol	Xaf1_51075	51075	BCL_SP_0195_LCM	24	CIS	5	WHOLE	679600
Xaf1	2.99031	-1.80045	1.87475	-0.960371	0.336869	1	BCL_SP_0195_LCM_PPT_CIS_conc5_TP2	BCL_SP_0195_LCM_PPT_CIS_conc0_TPcontrol	Xaf1_51075	51075	BCL_SP_0195_LCM	2	CIS	5	PPT	679600
Xaf1	2.25547	0.0814375	1.81049	0.044981	0.964122	NA	BCL_SP_0195_LCM_CPT_CIS_conc5_TP72	BCL_SP_0195_LCM_CPT_CIS_conc0_TPcontrol	Xaf1_51075	51075	BCL_SP_0195_LCM	72	CIS	5	CPT	679600
Xaf1	6.34256	0.980627	0.459699	2.1332	0.0329088	0.15468	BCL_SP_0195_LCM_WHOLE_CIS_conc5_TP480	BCL_SP_0195_LCM_WHOLE_CIS_conc0_TPcontrol	Xaf1_51075	51075	BCL_SP_0195_LCM	480	CIS	5	WHOLE	679600
Xaf1	6.34256	0.950022	0.460239	2.06419	0.0389995	0.155829	BCL_SP_0195_LCM_WHOLE_CIS_conc5_TP120	BCL_SP_0195_LCM_WHOLE_CIS_conc0_TPcontrol	Xaf1_51075	51075	BCL_SP_0195_LCM	120	CIS	5	WHOLE	679600
Xaf1	2.99031	-1.35966	1.88138	-0.72269	0.46987	NA	BCL_SP_0195_LCM_PPT_CIS_conc5_TP1	BCL_SP_0195_LCM_PPT_CIS_conc0_TPcontrol	Xaf1_51075	51075	BCL_SP_0195_LCM	1	CIS	5	PPT	679600
Xaf1	6.34256	1.27896	0.457832	2.79352	0.00521374	0.0423395	BCL_SP_0195_LCM_WHOLE_CIS_conc5_TP192	BCL_SP_0195_LCM_WHOLE_CIS_conc0_TPcontrol	Xaf1_51075	51075	BCL_SP_0195_LCM	192	CIS	5	WHOLE	679600
Xaf1	6.34256	-0.230238	0.492441	-0.467544	0.640111	0.976519	BCL_SP_0195_LCM_WHOLE_CIS_conc5_TP1	BCL_SP_0195_LCM_WHOLE_CIS_conc0_TPcontrol	Xaf1_51075	51075	BCL_SP_0195_LCM	1	CIS	5	WHOLE	679600
Xaf1	2.99031	0.0445954	1.84685	0.0241468	0.980735	NA	BCL_SP_0195_LCM_PPT_CIS_conc5_TP72	BCL_SP_0195_LCM_PPT_CIS_conc0_TPcontrol	Xaf1_51075	51075	BCL_SP_0195_LCM	72	CIS	5	PPT	679600
Xaf1	2.99031	-0.307222	1.86944	-0.164339	0.869464	0.963885	BCL_SP_0195_LCM_PPT_CIS_conc5_TP24	BCL_SP_0195_LCM_PPT_CIS_conc0_TPcontrol	Xaf1_51075	51075	BCL_SP_0195_LCM	24	CIS	5	PPT	679600
Xaf1	6.34256	0.775693	0.4615	1.68081	0.0928004	0.280219	BCL_SP_0195_LCM_WHOLE_CIS_conc5_TP672	BCL_SP_0195_LCM_WHOLE_CIS_conc0_TPcontrol	Xaf1_51075	51075	BCL_SP_0195_LCM	672	CIS	5	WHOLE	679600
Xaf1	2.25547	-0.0378459	1.83416	-0.0206339	0.983538	0.996796	BCL_SP_0195_LCM_CPT_CIS_conc5_TP4	BCL_SP_0195_LCM_CPT_CIS_conc0_TPcontrol	Xaf1_51075	51075	BCL_SP_0195_LCM	4	CIS	5	CPT	679600
Xaf1	6.34256	0.62463	0.46595	1.34055	0.180066	0.475394	BCL_SP_0195_LCM_WHOLE_CIS_conc5_TP360	BCL_SP_0195_LCM_WHOLE_CIS_conc0_TPcontrol	Xaf1_51075	51075	BCL_SP_0195_LCM	360	CIS	5	WHOLE	679600
Xaf1	2.99031	0.419061	2.16491	0.193569	0.846513	0.908373	BCL_SP_0195_LCM_PPT_CIS_conc5_TP480	BCL_SP_0195_LCM_PPT_CIS_conc0_TPcontrol	Xaf1_51075	51075	BCL_SP_0195_LCM	480	CIS	5	PPT	679600
Xaf1	2.99031	-1.1031	1.86851	-0.590362	0.554948	0.875371	BCL_SP_0195_LCM_PPT_CIS_conc5_TP672	BCL_SP_0195_LCM_PPT_CIS_conc0_TPcontrol	Xaf1_51075	51075	BCL_SP_0195_LCM	672	CIS	5	PPT	679600
Xaf1	2.25547	0.881652	1.77623	0.496361	0.61964	NA	BCL_SP_0195_LCM_CPT_CIS_conc5_TP120	BCL_SP_0195_LCM_CPT_CIS_conc0_TPcontrol	Xaf1_51075	51075	BCL_SP_0195_LCM	120	CIS	5	CPT	679600
Xaf1	2.25547	2.11069	1.75227	1.20455	0.228379	NA	BCL_SP_0195_LCM_CPT_CIS_conc5_TP360	BCL_SP_0195_LCM_CPT_CIS_conc0_TPcontrol	Xaf1_51075	51075	BCL_SP_0195_LCM	360	CIS	5	CPT	679600
Xaf1	2.25547	-0.542001	1.89044	-0.286706	0.774337	NA	BCL_SP_0195_LCM_CPT_CIS_conc5_TP24	BCL_SP_0195_LCM_CPT_CIS_conc0_TPcontrol	Xaf1_51075	51075	BCL_SP_0195_LCM	24	CIS	5	CPT	679600
Xbp1	34.7385	1.24539	0.426111	2.92269	0.00347023	0.0615177	BCL_SP_0195_LCM_CPT_CIS_conc5_TP672	BCL_SP_0195_LCM_CPT_CIS_conc0_TPcontrol	Xbp1_10179	10179	BCL_SP_0195_LCM	672	CIS	5	CPT	289754
Xbp1	34.3412	-0.0998484	0.247353	-0.403669	0.686456	0.944276	BCL_SP_0195_LCM_WHOLE_CIS_conc5_TP24	BCL_SP_0195_LCM_WHOLE_CIS_conc0_TPcontrol	Xbp1_10179	10179	BCL_SP_0195_LCM	24	CIS	5	WHOLE	289754
Xbp1	34.3412	-0.0380337	0.24551	-0.154917	0.876887	0.937219	BCL_SP_0195_LCM_WHOLE_CIS_conc5_TP240	BCL_SP_0195_LCM_WHOLE_CIS_conc0_TPcontrol	Xbp1_10179	10179	BCL_SP_0195_LCM	240	CIS	5	WHOLE	289754
Xbp1	34.7385	-0.0737668	0.435686	-0.169312	0.865551	0.984276	BCL_SP_0195_LCM_CPT_CIS_conc5_TP480	BCL_SP_0195_LCM_CPT_CIS_conc0_TPcontrol	Xbp1_10179	10179	BCL_SP_0195_LCM	480	CIS	5	CPT	289754
Xbp1	34.3412	-0.353542	0.249329	-1.41797	0.156199	0.310327	BCL_SP_0195_LCM_WHOLE_CIS_conc5_TP2	BCL_SP_0195_LCM_WHOLE_CIS_conc0_TPcontrol	Xbp1_10179	10179	BCL_SP_0195_LCM	2	CIS	5	WHOLE	289754
Xbp1	26.075	-0.161743	0.653293	-0.247582	0.804458	1	BCL_SP_0195_LCM_PPT_CIS_conc5_TP2	BCL_SP_0195_LCM_PPT_CIS_conc0_TPcontrol	Xbp1_10179	10179	BCL_SP_0195_LCM	2	CIS	5	PPT	289754
Xbp1	26.075	-1.87356	0.811183	-2.30967	0.0209066	0.0915087	BCL_SP_0195_LCM_PPT_CIS_conc5_TP288	BCL_SP_0195_LCM_PPT_CIS_conc0_TPcontrol	Xbp1_10179	10179	BCL_SP_0195_LCM	288	CIS	5	PPT	289754
Xbp1	34.7385	-0.0840109	0.430396	-0.195194	0.845241	0.999523	BCL_SP_0195_LCM_CPT_CIS_conc5_TP1	BCL_SP_0195_LCM_CPT_CIS_conc0_TPcontrol	Xbp1_10179	10179	BCL_SP_0195_LCM	1	CIS	5	CPT	289754
Xbp1	34.3412	0.364977	0.242314	1.50622	0.132011	0.341754	BCL_SP_0195_LCM_WHOLE_CIS_conc5_TP480	BCL_SP_0195_LCM_WHOLE_CIS_conc0_TPcontrol	Xbp1_10179	10179	BCL_SP_0195_LCM	480	CIS	5	WHOLE	289754
Xbp1	26.075	-0.53592	0.660007	-0.811991	0.416797	1	BCL_SP_0195_LCM_PPT_CIS_conc5_TP1	BCL_SP_0195_LCM_PPT_CIS_conc0_TPcontrol	Xbp1_10179	10179	BCL_SP_0195_LCM	1	CIS	5	PPT	289754
Xbp1	34.7385	-0.0133991	0.431279	-0.0310684	0.975215	0.999004	BCL_SP_0195_LCM_CPT_CIS_conc5_TP120	BCL_SP_0195_LCM_CPT_CIS_conc0_TPcontrol	Xbp1_10179	10179	BCL_SP_0195_LCM	120	CIS	5	CPT	289754
Xbp1	34.3412	0.0540383	0.246255	0.219441	0.826307	0.99142	BCL_SP_0195_LCM_WHOLE_CIS_conc5_TP1	BCL_SP_0195_LCM_WHOLE_CIS_conc0_TPcontrol	Xbp1_10179	10179	BCL_SP_0195_LCM	1	CIS	5	WHOLE	289754
Xbp1	34.7385	0.487313	0.43015	1.13289	0.257261	0.998754	BCL_SP_0195_LCM_CPT_CIS_conc5_TP192	BCL_SP_0195_LCM_CPT_CIS_conc0_TPcontrol	Xbp1_10179	10179	BCL_SP_0195_LCM	192	CIS	5	CPT	289754
Xbp1	34.3412	0.510248	0.2416	2.11195	0.0346908	0.14414	BCL_SP_0195_LCM_WHOLE_CIS_conc5_TP120	BCL_SP_0195_LCM_WHOLE_CIS_conc0_TPcontrol	Xbp1_10179	10179	BCL_SP_0195_LCM	120	CIS	5	WHOLE	289754
Xbp1	34.3412	-0.0135768	0.245105	-0.0553919	0.955826	0.985299	BCL_SP_0195_LCM_WHOLE_CIS_conc5_TP360	BCL_SP_0195_LCM_WHOLE_CIS_conc0_TPcontrol	Xbp1_10179	10179	BCL_SP_0195_LCM	360	CIS	5	WHOLE	289754
Xbp1	26.075	-1.10576	0.677727	-1.63158	0.102768	0.319304	BCL_SP_0195_LCM_PPT_CIS_conc5_TP192	BCL_SP_0195_LCM_PPT_CIS_conc0_TPcontrol	Xbp1_10179	10179	BCL_SP_0195_LCM	192	CIS	5	PPT	289754
Xbp1	34.7385	0.60507	0.428981	1.41048	0.158397	0.598251	BCL_SP_0195_LCM_CPT_CIS_conc5_TP2	BCL_SP_0195_LCM_CPT_CIS_conc0_TPcontrol	Xbp1_10179	10179	BCL_SP_0195_LCM	2	CIS	5	CPT	289754
Xbp1	26.075	0.0904672	0.775602	0.116641	0.907144	0.945925	BCL_SP_0195_LCM_PPT_CIS_conc5_TP480	BCL_SP_0195_LCM_PPT_CIS_conc0_TPcontrol	Xbp1_10179	10179	BCL_SP_0195_LCM	480	CIS	5	PPT	289754
Xbp1	34.3412	-0.0143955	0.246435	-0.0584149	0.953418	0.989157	BCL_SP_0195_LCM_WHOLE_CIS_conc5_TP72	BCL_SP_0195_LCM_WHOLE_CIS_conc0_TPcontrol	Xbp1_10179	10179	BCL_SP_0195_LCM	72	CIS	5	WHOLE	289754
Xbp1	34.7385	-0.152229	0.435613	-0.349459	0.726745	0.924534	BCL_SP_0195_LCM_CPT_CIS_conc5_TP4	BCL_SP_0195_LCM_CPT_CIS_conc0_TPcontrol	Xbp1_10179	10179	BCL_SP_0195_LCM	4	CIS	5	CPT	289754
Xbp1	34.3412	0.237293	0.243123	0.976022	0.329054	0.528646	BCL_SP_0195_LCM_WHOLE_CIS_conc5_TP288	BCL_SP_0195_LCM_WHOLE_CIS_conc0_TPcontrol	Xbp1_10179	10179	BCL_SP_0195_LCM	288	CIS	5	WHOLE	289754
Xbp1	34.7385	0.368185	0.429361	0.85752	0.391158	0.954327	BCL_SP_0195_LCM_CPT_CIS_conc5_TP240	BCL_SP_0195_LCM_CPT_CIS_conc0_TPcontrol	Xbp1_10179	10179	BCL_SP_0195_LCM	240	CIS	5	CPT	289754
Xbp1	26.075	0.569438	0.765442	0.743934	0.456917	0.648081	BCL_SP_0195_LCM_PPT_CIS_conc5_TP120	BCL_SP_0195_LCM_PPT_CIS_conc0_TPcontrol	Xbp1_10179	10179	BCL_SP_0195_LCM	120	CIS	5	PPT	289754
Xbp1	34.3412	-0.530792	0.250096	-2.12235	0.033808	0.0918419	BCL_SP_0195_LCM_WHOLE_CIS_conc5_TP4	BCL_SP_0195_LCM_WHOLE_CIS_conc0_TPcontrol	Xbp1_10179	10179	BCL_SP_0195_LCM	4	CIS	5	WHOLE	289754
Xbp1	26.075	0.412343	0.658461	0.626221	0.53117	0.822311	BCL_SP_0195_LCM_PPT_CIS_conc5_TP24	BCL_SP_0195_LCM_PPT_CIS_conc0_TPcontrol	Xbp1_10179	10179	BCL_SP_0195_LCM	24	CIS	5	PPT	289754
Xbp1	26.075	-0.0293919	0.773002	-0.038023	0.969669	0.985642	BCL_SP_0195_LCM_PPT_CIS_conc5_TP240	BCL_SP_0195_LCM_PPT_CIS_conc0_TPcontrol	Xbp1_10179	10179	BCL_SP_0195_LCM	240	CIS	5	PPT	289754
Xbp1	34.7385	-0.81873	0.460071	-1.77957	0.0751459	0.39531	BCL_SP_0195_LCM_CPT_CIS_conc5_TP24	BCL_SP_0195_LCM_CPT_CIS_conc0_TPcontrol	Xbp1_10179	10179	BCL_SP_0195_LCM	24	CIS	5	CPT	289754
Xbp1	34.3412	0.886936	0.239607	3.70163	0.000214217	0.00538887	BCL_SP_0195_LCM_WHOLE_CIS_conc5_TP672	BCL_SP_0195_LCM_WHOLE_CIS_conc0_TPcontrol	Xbp1_10179	10179	BCL_SP_0195_LCM	672	CIS	5	WHOLE	289754
Xbp1	34.7385	-0.0102745	0.431853	-0.0237917	0.981019	0.999436	BCL_SP_0195_LCM_CPT_CIS_conc5_TP360	BCL_SP_0195_LCM_CPT_CIS_conc0_TPcontrol	Xbp1_10179	10179	BCL_SP_0195_LCM	360	CIS	5	CPT	289754
Xbp1	34.7385	0.327931	0.43207	0.758976	0.447867	0.771666	BCL_SP_0195_LCM_CPT_CIS_conc5_TP288	BCL_SP_0195_LCM_CPT_CIS_conc0_TPcontrol	Xbp1_10179	10179	BCL_SP_0195_LCM	288	CIS	5	CPT	289754
Xbp1	34.3412	-0.116186	0.246635	-0.471083	0.637582	0.843115	BCL_SP_0195_LCM_WHOLE_CIS_conc5_TP192	BCL_SP_0195_LCM_WHOLE_CIS_conc0_TPcontrol	Xbp1_10179	10179	BCL_SP_0195_LCM	192	CIS	5	WHOLE	289754
Xbp1	26.075	0.278629	0.762423	0.365452	0.714774	1	BCL_SP_0195_LCM_PPT_CIS_conc5_TP4	BCL_SP_0195_LCM_PPT_CIS_conc0_TPcontrol	Xbp1_10179	10179	BCL_SP_0195_LCM	4	CIS	5	PPT	289754
Xbp1	34.7385	-0.736402	0.439362	-1.67607	0.0937239	0.815969	BCL_SP_0195_LCM_CPT_CIS_conc5_TP72	BCL_SP_0195_LCM_CPT_CIS_conc0_TPcontrol	Xbp1_10179	10179	BCL_SP_0195_LCM	72	CIS	5	CPT	289754
Xbp1	26.075	0.990199	0.650873	1.52134	0.128175	0.582684	BCL_SP_0195_LCM_PPT_CIS_conc5_TP672	BCL_SP_0195_LCM_PPT_CIS_conc0_TPcontrol	Xbp1_10179	10179	BCL_SP_0195_LCM	672	CIS	5	PPT	289754
Xbp1	26.075	-0.448584	0.663381	-0.67621	0.498908	0.749054	BCL_SP_0195_LCM_PPT_CIS_conc5_TP72	BCL_SP_0195_LCM_PPT_CIS_conc0_TPcontrol	Xbp1_10179	10179	BCL_SP_0195_LCM	72	CIS	5	PPT	289754
Xcl1	0.982527	1.117	3.7257	0.29981	0.764322	NA	BCL_SP_0195_LCM_PPT_CIS_conc5_TP2	BCL_SP_0195_LCM_PPT_CIS_conc0_TPcontrol	Xcl1_52390	52390	BCL_SP_0195_LCM	2	CIS	5	PPT	171371
Xcl1	1.56045	-0.674098	0.862386	-0.781666	0.434411	NA	BCL_SP_0195_LCM_WHOLE_CIS_conc5_TP2	BCL_SP_0195_LCM_WHOLE_CIS_conc0_TPcontrol	Xcl1_52390	52390	BCL_SP_0195_LCM	2	CIS	5	WHOLE	171371
Xcl1	1.56045	0.742731	0.76737	0.967891	0.333099	0.574487	BCL_SP_0195_LCM_WHOLE_CIS_conc5_TP120	BCL_SP_0195_LCM_WHOLE_CIS_conc0_TPcontrol	Xcl1_52390	52390	BCL_SP_0195_LCM	120	CIS	5	WHOLE	171371
Xcl1	0.982527	1.18783	4.39193	0.270458	0.786808	NA	BCL_SP_0195_LCM_PPT_CIS_conc5_TP288	BCL_SP_0195_LCM_PPT_CIS_conc0_TPcontrol	Xcl1_52390	52390	BCL_SP_0195_LCM	288	CIS	5	PPT	171371
Xcl1	1.2816	-2.21994	2.40801	-0.921898	0.356582	NA	BCL_SP_0195_LCM_CPT_CIS_conc5_TP1	BCL_SP_0195_LCM_CPT_CIS_conc0_TPcontrol	Xcl1_52390	52390	BCL_SP_0195_LCM	1	CIS	5	CPT	171371
Xcl1	0.982527	1.00745	4.3871	0.229639	0.818372	NA	BCL_SP_0195_LCM_PPT_CIS_conc5_TP120	BCL_SP_0195_LCM_PPT_CIS_conc0_TPcontrol	Xcl1_52390	52390	BCL_SP_0195_LCM	120	CIS	5	PPT	171371
Xcl1	1.2816	0.411632	2.20794	0.186433	0.852105	NA	BCL_SP_0195_LCM_CPT_CIS_conc5_TP120	BCL_SP_0195_LCM_CPT_CIS_conc0_TPcontrol	Xcl1_52390	52390	BCL_SP_0195_LCM	120	CIS	5	CPT	171371
Xcl1	0.982527	2.07414	3.73129	0.555877	0.578295	NA	BCL_SP_0195_LCM_PPT_CIS_conc5_TP192	BCL_SP_0195_LCM_PPT_CIS_conc0_TPcontrol	Xcl1_52390	52390	BCL_SP_0195_LCM	192	CIS	5	PPT	171371
Xcl1	1.2816	-1.19293	2.33319	-0.511286	0.609151	NA	BCL_SP_0195_LCM_CPT_CIS_conc5_TP2	BCL_SP_0195_LCM_CPT_CIS_conc0_TPcontrol	Xcl1_52390	52390	BCL_SP_0195_LCM	2	CIS	5	CPT	171371
Xcl1	1.56045	0.739137	0.767156	0.963477	0.335308	0.572039	BCL_SP_0195_LCM_WHOLE_CIS_conc5_TP480	BCL_SP_0195_LCM_WHOLE_CIS_conc0_TPcontrol	Xcl1_52390	52390	BCL_SP_0195_LCM	480	CIS	5	WHOLE	171371
Xcl1	1.56045	-0.487326	0.849898	-0.573394	0.566378	0.907671	BCL_SP_0195_LCM_WHOLE_CIS_conc5_TP24	BCL_SP_0195_LCM_WHOLE_CIS_conc0_TPcontrol	Xcl1_52390	52390	BCL_SP_0195_LCM	24	CIS	5	WHOLE	171371
Xcl1	0.982527	1.99709	3.72793	0.53571	0.592159	NA	BCL_SP_0195_LCM_PPT_CIS_conc5_TP72	BCL_SP_0195_LCM_PPT_CIS_conc0_TPcontrol	Xcl1_52390	52390	BCL_SP_0195_LCM	72	CIS	5	PPT	171371
Xcl1	1.2816	-3.77327	2.46039	-1.53361	0.125126	NA	BCL_SP_0195_LCM_CPT_CIS_conc5_TP72	BCL_SP_0195_LCM_CPT_CIS_conc0_TPcontrol	Xcl1_52390	52390	BCL_SP_0195_LCM	72	CIS	5	CPT	171371
Xcl1	1.2816	-0.203276	2.23851	-0.0908088	0.927644	NA	BCL_SP_0195_LCM_CPT_CIS_conc5_TP240	BCL_SP_0195_LCM_CPT_CIS_conc0_TPcontrol	Xcl1_52390	52390	BCL_SP_0195_LCM	240	CIS	5	CPT	171371
Xcl1	0.982527	-3.50052	4.5659	-0.766665	0.44328	NA	BCL_SP_0195_LCM_PPT_CIS_conc5_TP4	BCL_SP_0195_LCM_PPT_CIS_conc0_TPcontrol	Xcl1_52390	52390	BCL_SP_0195_LCM	4	CIS	5	PPT	171371
Xcl1	1.56045	0.0291536	0.803104	0.0363012	0.971042	0.981964	BCL_SP_0195_LCM_WHOLE_CIS_conc5_TP4	BCL_SP_0195_LCM_WHOLE_CIS_conc0_TPcontrol	Xcl1_52390	52390	BCL_SP_0195_LCM	4	CIS	5	WHOLE	171371
Xcl1	0.982527	-2.64108	3.88269	-0.68022	0.496365	NA	BCL_SP_0195_LCM_PPT_CIS_conc5_TP1	BCL_SP_0195_LCM_PPT_CIS_conc0_TPcontrol	Xcl1_52390	52390	BCL_SP_0195_LCM	1	CIS	5	PPT	171371
Xcl1	1.56045	0.554615	0.779783	0.711242	0.476934	0.744066	BCL_SP_0195_LCM_WHOLE_CIS_conc5_TP192	BCL_SP_0195_LCM_WHOLE_CIS_conc0_TPcontrol	Xcl1_52390	52390	BCL_SP_0195_LCM	192	CIS	5	WHOLE	171371
Xcl1	0.982527	2.91826	4.35065	0.670764	0.502371	NA	BCL_SP_0195_LCM_PPT_CIS_conc5_TP240	BCL_SP_0195_LCM_PPT_CIS_conc0_TPcontrol	Xcl1_52390	52390	BCL_SP_0195_LCM	240	CIS	5	PPT	171371
Xcl1	1.56045	0.194557	0.78582	0.247585	0.804455	0.905219	BCL_SP_0195_LCM_WHOLE_CIS_conc5_TP672	BCL_SP_0195_LCM_WHOLE_CIS_conc0_TPcontrol	Xcl1_52390	52390	BCL_SP_0195_LCM	672	CIS	5	WHOLE	171371
Xcl1	1.2816	0.756738	2.20973	0.342457	0.732007	NA	BCL_SP_0195_LCM_CPT_CIS_conc5_TP672	BCL_SP_0195_LCM_CPT_CIS_conc0_TPcontrol	Xcl1_52390	52390	BCL_SP_0195_LCM	672	CIS	5	CPT	171371
Xcl1	1.56045	-0.353726	0.836381	-0.422924	0.67235	0.904174	BCL_SP_0195_LCM_WHOLE_CIS_conc5_TP72	BCL_SP_0195_LCM_WHOLE_CIS_conc0_TPcontrol	Xcl1_52390	52390	BCL_SP_0195_LCM	72	CIS	5	WHOLE	171371
Xcl1	1.2816	0.661506	2.21454	0.29871	0.765161	NA	BCL_SP_0195_LCM_CPT_CIS_conc5_TP288	BCL_SP_0195_LCM_CPT_CIS_conc0_TPcontrol	Xcl1_52390	52390	BCL_SP_0195_LCM	288	CIS	5	CPT	171371
Xcl1	1.2816	2.32529	2.17725	1.068	0.285522	NA	BCL_SP_0195_LCM_CPT_CIS_conc5_TP480	BCL_SP_0195_LCM_CPT_CIS_conc0_TPcontrol	Xcl1_52390	52390	BCL_SP_0195_LCM	480	CIS	5	CPT	171371
Xcl1	1.2816	0.400998	2.2107	0.181389	0.856062	NA	BCL_SP_0195_LCM_CPT_CIS_conc5_TP360	BCL_SP_0195_LCM_CPT_CIS_conc0_TPcontrol	Xcl1_52390	52390	BCL_SP_0195_LCM	360	CIS	5	CPT	171371
Xcl1	1.56045	1.39678	0.750293	1.86164	0.0626535	0.265755	BCL_SP_0195_LCM_WHOLE_CIS_conc5_TP360	BCL_SP_0195_LCM_WHOLE_CIS_conc0_TPcontrol	Xcl1_52390	52390	BCL_SP_0195_LCM	360	CIS	5	WHOLE	171371
Xcl1	1.56045	-0.685631	0.869047	-0.788946	0.430144	0.952998	BCL_SP_0195_LCM_WHOLE_CIS_conc5_TP1	BCL_SP_0195_LCM_WHOLE_CIS_conc0_TPcontrol	Xcl1_52390	52390	BCL_SP_0195_LCM	1	CIS	5	WHOLE	171371
Xcl1	1.56045	0.877549	0.762988	1.15015	0.250083	0.450619	BCL_SP_0195_LCM_WHOLE_CIS_conc5_TP288	BCL_SP_0195_LCM_WHOLE_CIS_conc0_TPcontrol	Xcl1_52390	52390	BCL_SP_0195_LCM	288	CIS	5	WHOLE	171371
Xcl1	0.982527	-1.92571	4.5659	-0.421758	0.673201	NA	BCL_SP_0195_LCM_PPT_CIS_conc5_TP480	BCL_SP_0195_LCM_PPT_CIS_conc0_TPcontrol	Xcl1_52390	52390	BCL_SP_0195_LCM	480	CIS	5	PPT	171371
Xcl1	0.982527	1.37137	3.73157	0.367504	0.713243	NA	BCL_SP_0195_LCM_PPT_CIS_conc5_TP672	BCL_SP_0195_LCM_PPT_CIS_conc0_TPcontrol	Xcl1_52390	52390	BCL_SP_0195_LCM	672	CIS	5	PPT	171371
Xcl1	0.982527	-1.85017	3.88269	-0.476517	0.633706	NA	BCL_SP_0195_LCM_PPT_CIS_conc5_TP24	BCL_SP_0195_LCM_PPT_CIS_conc0_TPcontrol	Xcl1_52390	52390	BCL_SP_0195_LCM	24	CIS	5	PPT	171371
Xcl1	1.2816	-3.17448	2.44262	-1.29962	0.193731	NA	BCL_SP_0195_LCM_CPT_CIS_conc5_TP24	BCL_SP_0195_LCM_CPT_CIS_conc0_TPcontrol	Xcl1_52390	52390	BCL_SP_0195_LCM	24	CIS	5	CPT	171371
Xcl1	1.56045	0.520081	0.778631	0.667944	0.50417	0.700603	BCL_SP_0195_LCM_WHOLE_CIS_conc5_TP240	BCL_SP_0195_LCM_WHOLE_CIS_conc0_TPcontrol	Xcl1_52390	52390	BCL_SP_0195_LCM	240	CIS	5	WHOLE	171371
Xcl1	1.2816	-0.214549	2.25068	-0.095326	0.924056	NA	BCL_SP_0195_LCM_CPT_CIS_conc5_TP192	BCL_SP_0195_LCM_CPT_CIS_conc0_TPcontrol	Xcl1_52390	52390	BCL_SP_0195_LCM	192	CIS	5	CPT	171371
Xcl1	1.2816	0.193217	2.22931	0.0866712	0.930933	NA	BCL_SP_0195_LCM_CPT_CIS_conc5_TP4	BCL_SP_0195_LCM_CPT_CIS_conc0_TPcontrol	Xcl1_52390	52390	BCL_SP_0195_LCM	4	CIS	5	CPT	171371
Xcr1	0.456784	-1.6458	5.98271	-0.275092	0.783246	NA	BCL_SP_0195_LCM_PPT_CIS_conc5_TP192	BCL_SP_0195_LCM_PPT_CIS_conc0_TPcontrol	Xcr1_50305	50305	BCL_SP_0195_LCM	192	CIS	5	PPT	301086
Xcr1	1.15156	-3.24381	5.1349	-0.631718	0.527571	NA	BCL_SP_0195_LCM_CPT_CIS_conc5_TP120	BCL_SP_0195_LCM_CPT_CIS_conc0_TPcontrol	Xcr1_50305	50305	BCL_SP_0195_LCM	120	CIS	5	CPT	301086
Xcr1	1.1162	-0.529558	0.943497	-0.561272	0.574612	0.700043	BCL_SP_0195_LCM_WHOLE_CIS_conc5_TP4	BCL_SP_0195_LCM_WHOLE_CIS_conc0_TPcontrol	Xcr1_50305	50305	BCL_SP_0195_LCM	4	CIS	5	WHOLE	301086
Xcr1	0.456784	-0.822969	5.94442	-0.138444	0.889889	NA	BCL_SP_0195_LCM_PPT_CIS_conc5_TP2	BCL_SP_0195_LCM_PPT_CIS_conc0_TPcontrol	Xcr1_50305	50305	BCL_SP_0195_LCM	2	CIS	5	PPT	301086
Xcr1	0.456784	-2.31144	5.98271	-0.386352	0.699236	NA	BCL_SP_0195_LCM_PPT_CIS_conc5_TP1	BCL_SP_0195_LCM_PPT_CIS_conc0_TPcontrol	Xcr1_50305	50305	BCL_SP_0195_LCM	1	CIS	5	PPT	301086
Xcr1	1.15156	-3.33883	5.1349	-0.650223	0.515548	NA	BCL_SP_0195_LCM_CPT_CIS_conc5_TP1	BCL_SP_0195_LCM_CPT_CIS_conc0_TPcontrol	Xcr1_50305	50305	BCL_SP_0195_LCM	1	CIS	5	CPT	301086
Xcr1	1.15156	1.21048	5.02281	0.240997	0.809558	NA	BCL_SP_0195_LCM_CPT_CIS_conc5_TP480	BCL_SP_0195_LCM_CPT_CIS_conc0_TPcontrol	Xcr1_50305	50305	BCL_SP_0195_LCM	480	CIS	5	CPT	301086
Xcr1	1.1162	-1.411	1.01805	-1.38598	0.165753	0.38332	BCL_SP_0195_LCM_WHOLE_CIS_conc5_TP120	BCL_SP_0195_LCM_WHOLE_CIS_conc0_TPcontrol	Xcr1_50305	50305	BCL_SP_0195_LCM	120	CIS	5	WHOLE	301086
Xcr1	0.456784	0.0870861	6.91645	0.0125912	0.989954	NA	BCL_SP_0195_LCM_PPT_CIS_conc5_TP4	BCL_SP_0195_LCM_PPT_CIS_conc0_TPcontrol	Xcr1_50305	50305	BCL_SP_0195_LCM	4	CIS	5	PPT	301086
Xcr1	1.1162	-0.217344	0.933473	-0.232834	0.81589	0.99142	BCL_SP_0195_LCM_WHOLE_CIS_conc5_TP1	BCL_SP_0195_LCM_WHOLE_CIS_conc0_TPcontrol	Xcr1_50305	50305	BCL_SP_0195_LCM	1	CIS	5	WHOLE	301086
Xcr1	1.15156	-2.83027	5.1349	-0.551183	0.581508	NA	BCL_SP_0195_LCM_CPT_CIS_conc5_TP4	BCL_SP_0195_LCM_CPT_CIS_conc0_TPcontrol	Xcr1_50305	50305	BCL_SP_0195_LCM	4	CIS	5	CPT	301086
Xcr1	0.456784	1.40661	6.90626	0.203672	0.83861	NA	BCL_SP_0195_LCM_PPT_CIS_conc5_TP120	BCL_SP_0195_LCM_PPT_CIS_conc0_TPcontrol	Xcr1_50305	50305	BCL_SP_0195_LCM	120	CIS	5	PPT	301086
Xcr1	1.1162	1.03416	0.869635	1.18919	0.234366	0.544503	BCL_SP_0195_LCM_WHOLE_CIS_conc5_TP360	BCL_SP_0195_LCM_WHOLE_CIS_conc0_TPcontrol	Xcr1_50305	50305	BCL_SP_0195_LCM	360	CIS	5	WHOLE	301086
Xcr1	1.1162	-0.596548	0.960572	-0.621034	0.534577	0.897524	BCL_SP_0195_LCM_WHOLE_CIS_conc5_TP24	BCL_SP_0195_LCM_WHOLE_CIS_conc0_TPcontrol	Xcr1_50305	50305	BCL_SP_0195_LCM	24	CIS	5	WHOLE	301086
Xcr1	1.1162	-0.809149	0.975239	-0.829693	0.406712	NA	BCL_SP_0195_LCM_WHOLE_CIS_conc5_TP2	BCL_SP_0195_LCM_WHOLE_CIS_conc0_TPcontrol	Xcr1_50305	50305	BCL_SP_0195_LCM	2	CIS	5	WHOLE	301086
Xcr1	1.1162	0.173743	0.897303	0.193628	0.846468	0.924465	BCL_SP_0195_LCM_WHOLE_CIS_conc5_TP480	BCL_SP_0195_LCM_WHOLE_CIS_conc0_TPcontrol	Xcr1_50305	50305	BCL_SP_0195_LCM	480	CIS	5	WHOLE	301086
Xcr1	1.15156	2.55917	5.00769	0.511047	0.609318	NA	BCL_SP_0195_LCM_CPT_CIS_conc5_TP672	BCL_SP_0195_LCM_CPT_CIS_conc0_TPcontrol	Xcr1_50305	50305	BCL_SP_0195_LCM	672	CIS	5	CPT	301086
Xcr1	0.456784	-1.52053	5.98271	-0.254154	0.799376	NA	BCL_SP_0195_LCM_PPT_CIS_conc5_TP24	BCL_SP_0195_LCM_PPT_CIS_conc0_TPcontrol	Xcr1_50305	50305	BCL_SP_0195_LCM	24	CIS	5	PPT	301086
Xcr1	1.1162	-1.47455	1.05151	-1.40231	0.160823	0.514754	BCL_SP_0195_LCM_WHOLE_CIS_conc5_TP72	BCL_SP_0195_LCM_WHOLE_CIS_conc0_TPcontrol	Xcr1_50305	50305	BCL_SP_0195_LCM	72	CIS	5	WHOLE	301086
Xcr1	1.1162	0.338425	0.890799	0.379912	0.704011	0.828647	BCL_SP_0195_LCM_WHOLE_CIS_conc5_TP288	BCL_SP_0195_LCM_WHOLE_CIS_conc0_TPcontrol	Xcr1_50305	50305	BCL_SP_0195_LCM	288	CIS	5	WHOLE	301086
Xcr1	1.15156	2.55365	5.00565	0.510153	0.609944	NA	BCL_SP_0195_LCM_CPT_CIS_conc5_TP360	BCL_SP_0195_LCM_CPT_CIS_conc0_TPcontrol	Xcr1_50305	50305	BCL_SP_0195_LCM	360	CIS	5	CPT	301086
Xcr1	1.1162	-0.17965	0.910833	-0.197237	0.843642	0.926691	BCL_SP_0195_LCM_WHOLE_CIS_conc5_TP672	BCL_SP_0195_LCM_WHOLE_CIS_conc0_TPcontrol	Xcr1_50305	50305	BCL_SP_0195_LCM	672	CIS	5	WHOLE	301086
Xcr1	0.456784	-1.99947	7.02278	-0.284713	0.775864	NA	BCL_SP_0195_LCM_PPT_CIS_conc5_TP288	BCL_SP_0195_LCM_PPT_CIS_conc0_TPcontrol	Xcr1_50305	50305	BCL_SP_0195_LCM	288	CIS	5	PPT	301086
Xcr1	1.1162	-0.154125	0.921934	-0.167176	0.867232	0.948137	BCL_SP_0195_LCM_WHOLE_CIS_conc5_TP192	BCL_SP_0195_LCM_WHOLE_CIS_conc0_TPcontrol	Xcr1_50305	50305	BCL_SP_0195_LCM	192	CIS	5	WHOLE	301086
Xcr1	1.15156	0.984731	5.02454	0.195984	0.844623	NA	BCL_SP_0195_LCM_CPT_CIS_conc5_TP2	BCL_SP_0195_LCM_CPT_CIS_conc0_TPcontrol	Xcr1_50305	50305	BCL_SP_0195_LCM	2	CIS	5	CPT	301086
Xcr1	1.15156	1.08876	5.02002	0.216883	0.828299	NA	BCL_SP_0195_LCM_CPT_CIS_conc5_TP240	BCL_SP_0195_LCM_CPT_CIS_conc0_TPcontrol	Xcr1_50305	50305	BCL_SP_0195_LCM	240	CIS	5	CPT	301086
Xcr1	1.15156	-1.69476	5.09403	-0.332694	0.739365	NA	BCL_SP_0195_LCM_CPT_CIS_conc5_TP192	BCL_SP_0195_LCM_CPT_CIS_conc0_TPcontrol	Xcr1_50305	50305	BCL_SP_0195_LCM	192	CIS	5	CPT	301086
Xcr1	1.15156	1.36388	5.02079	0.271647	0.785894	NA	BCL_SP_0195_LCM_CPT_CIS_conc5_TP288	BCL_SP_0195_LCM_CPT_CIS_conc0_TPcontrol	Xcr1_50305	50305	BCL_SP_0195_LCM	288	CIS	5	CPT	301086
Xcr1	0.456784	2.66713	6.89064	0.387066	0.698707	NA	BCL_SP_0195_LCM_PPT_CIS_conc5_TP240	BCL_SP_0195_LCM_PPT_CIS_conc0_TPcontrol	Xcr1_50305	50305	BCL_SP_0195_LCM	240	CIS	5	PPT	301086
Xcr1	1.15156	-2.52043	5.12587	-0.491708	0.622926	NA	BCL_SP_0195_LCM_CPT_CIS_conc5_TP24	BCL_SP_0195_LCM_CPT_CIS_conc0_TPcontrol	Xcr1_50305	50305	BCL_SP_0195_LCM	24	CIS	5	CPT	301086
Xcr1	0.456784	-1.85695	5.98271	-0.310385	0.756268	NA	BCL_SP_0195_LCM_PPT_CIS_conc5_TP72	BCL_SP_0195_LCM_PPT_CIS_conc0_TPcontrol	Xcr1_50305	50305	BCL_SP_0195_LCM	72	CIS	5	PPT	301086
Xcr1	1.15156	-3.14878	5.1349	-0.613211	0.539737	NA	BCL_SP_0195_LCM_CPT_CIS_conc5_TP72	BCL_SP_0195_LCM_CPT_CIS_conc0_TPcontrol	Xcr1_50305	50305	BCL_SP_0195_LCM	72	CIS	5	CPT	301086
Xcr1	0.456784	-1.59606	7.02278	-0.227269	0.820215	NA	BCL_SP_0195_LCM_PPT_CIS_conc5_TP480	BCL_SP_0195_LCM_PPT_CIS_conc0_TPcontrol	Xcr1_50305	50305	BCL_SP_0195_LCM	480	CIS	5	PPT	301086
Xcr1	1.1162	-0.503973	0.940806	-0.535683	0.592178	0.764473	BCL_SP_0195_LCM_WHOLE_CIS_conc5_TP240	BCL_SP_0195_LCM_WHOLE_CIS_conc0_TPcontrol	Xcr1_50305	50305	BCL_SP_0195_LCM	240	CIS	5	WHOLE	301086
Xcr1	0.456784	1.83876	5.88395	0.312504	0.754657	NA	BCL_SP_0195_LCM_PPT_CIS_conc5_TP672	BCL_SP_0195_LCM_PPT_CIS_conc0_TPcontrol	Xcr1_50305	50305	BCL_SP_0195_LCM	672	CIS	5	PPT	301086
Xdh	271.315	0.311113	0.21503	1.44683	0.147944	0.299385	BCL_SP_0195_LCM_WHOLE_CIS_conc5_TP2	BCL_SP_0195_LCM_WHOLE_CIS_conc0_TPcontrol	Xdh_10180	10180	BCL_SP_0195_LCM	2	CIS	5	WHOLE	497811
Xdh	159.716	0.689197	0.390223	1.76616	0.0773689	1	BCL_SP_0195_LCM_PPT_CIS_conc5_TP4	BCL_SP_0195_LCM_PPT_CIS_conc0_TPcontrol	Xdh_10180	10180	BCL_SP_0195_LCM	4	CIS	5	PPT	497811
Xdh	159.716	0.621103	0.392844	1.58104	0.113868	0.285805	BCL_SP_0195_LCM_PPT_CIS_conc5_TP288	BCL_SP_0195_LCM_PPT_CIS_conc0_TPcontrol	Xdh_10180	10180	BCL_SP_0195_LCM	288	CIS	5	PPT	497811
Xdh	271.315	0.347721	0.214899	1.61807	0.105648	0.210339	BCL_SP_0195_LCM_WHOLE_CIS_conc5_TP4	BCL_SP_0195_LCM_WHOLE_CIS_conc0_TPcontrol	Xdh_10180	10180	BCL_SP_0195_LCM	4	CIS	5	WHOLE	497811
Xdh	271.315	-0.10679	0.215272	-0.496072	0.619844	0.793523	BCL_SP_0195_LCM_WHOLE_CIS_conc5_TP120	BCL_SP_0195_LCM_WHOLE_CIS_conc0_TPcontrol	Xdh_10180	10180	BCL_SP_0195_LCM	120	CIS	5	WHOLE	497811
Xdh	159.716	0.0559171	0.335579	0.166629	0.867662	1	BCL_SP_0195_LCM_PPT_CIS_conc5_TP1	BCL_SP_0195_LCM_PPT_CIS_conc0_TPcontrol	Xdh_10180	10180	BCL_SP_0195_LCM	1	CIS	5	PPT	497811
Xdh	450.622	-0.108178	0.25506	-0.424127	0.671473	0.926729	BCL_SP_0195_LCM_CPT_CIS_conc5_TP2	BCL_SP_0195_LCM_CPT_CIS_conc0_TPcontrol	Xdh_10180	10180	BCL_SP_0195_LCM	2	CIS	5	CPT	497811
Xdh	450.622	-0.112103	0.255214	-0.43925	0.66048	0.857989	BCL_SP_0195_LCM_CPT_CIS_conc5_TP672	BCL_SP_0195_LCM_CPT_CIS_conc0_TPcontrol	Xdh_10180	10180	BCL_SP_0195_LCM	672	CIS	5	CPT	497811
Xdh	450.622	-0.341527	0.255565	-1.33636	0.181431	0.72279	BCL_SP_0195_LCM_CPT_CIS_conc5_TP480	BCL_SP_0195_LCM_CPT_CIS_conc0_TPcontrol	Xdh_10180	10180	BCL_SP_0195_LCM	480	CIS	5	CPT	497811
Xdh	159.716	0.830045	0.335229	2.47605	0.0132844	0.0923219	BCL_SP_0195_LCM_PPT_CIS_conc5_TP192	BCL_SP_0195_LCM_PPT_CIS_conc0_TPcontrol	Xdh_10180	10180	BCL_SP_0195_LCM	192	CIS	5	PPT	497811
Xdh	450.622	0.50513	0.254262	1.98665	0.0469609	0.661351	BCL_SP_0195_LCM_CPT_CIS_conc5_TP72	BCL_SP_0195_LCM_CPT_CIS_conc0_TPcontrol	Xdh_10180	10180	BCL_SP_0195_LCM	72	CIS	5	CPT	497811
Xdh	450.622	-0.190725	0.255381	-0.746825	0.455169	0.77665	BCL_SP_0195_LCM_CPT_CIS_conc5_TP288	BCL_SP_0195_LCM_CPT_CIS_conc0_TPcontrol	Xdh_10180	10180	BCL_SP_0195_LCM	288	CIS	5	CPT	497811
Xdh	450.622	-0.140456	0.255133	-0.550523	0.581961	0.875416	BCL_SP_0195_LCM_CPT_CIS_conc5_TP4	BCL_SP_0195_LCM_CPT_CIS_conc0_TPcontrol	Xdh_10180	10180	BCL_SP_0195_LCM	4	CIS	5	CPT	497811
Xdh	450.622	-0.0591445	0.254811	-0.232111	0.816451	0.994926	BCL_SP_0195_LCM_CPT_CIS_conc5_TP240	BCL_SP_0195_LCM_CPT_CIS_conc0_TPcontrol	Xdh_10180	10180	BCL_SP_0195_LCM	240	CIS	5	CPT	497811
Xdh	271.315	0.125143	0.215314	0.581212	0.561098	0.969432	BCL_SP_0195_LCM_WHOLE_CIS_conc5_TP1	BCL_SP_0195_LCM_WHOLE_CIS_conc0_TPcontrol	Xdh_10180	10180	BCL_SP_0195_LCM	1	CIS	5	WHOLE	497811
Xdh	271.315	0.401248	0.214971	1.86652	0.0619683	0.311617	BCL_SP_0195_LCM_WHOLE_CIS_conc5_TP72	BCL_SP_0195_LCM_WHOLE_CIS_conc0_TPcontrol	Xdh_10180	10180	BCL_SP_0195_LCM	72	CIS	5	WHOLE	497811
Xdh	450.622	0.347189	0.256039	1.356	0.1751	0.560127	BCL_SP_0195_LCM_CPT_CIS_conc5_TP24	BCL_SP_0195_LCM_CPT_CIS_conc0_TPcontrol	Xdh_10180	10180	BCL_SP_0195_LCM	24	CIS	5	CPT	497811
Xdh	271.315	0.154395	0.215041	0.717979	0.47277	0.750263	BCL_SP_0195_LCM_WHOLE_CIS_conc5_TP360	BCL_SP_0195_LCM_WHOLE_CIS_conc0_TPcontrol	Xdh_10180	10180	BCL_SP_0195_LCM	360	CIS	5	WHOLE	497811
Xdh	271.315	0.504384	0.214804	2.34811	0.018869	0.108254	BCL_SP_0195_LCM_WHOLE_CIS_conc5_TP192	BCL_SP_0195_LCM_WHOLE_CIS_conc0_TPcontrol	Xdh_10180	10180	BCL_SP_0195_LCM	192	CIS	5	WHOLE	497811
Xdh	450.622	-0.245639	0.254955	-0.963463	0.335315	0.80509	BCL_SP_0195_LCM_CPT_CIS_conc5_TP360	BCL_SP_0195_LCM_CPT_CIS_conc0_TPcontrol	Xdh_10180	10180	BCL_SP_0195_LCM	360	CIS	5	CPT	497811
Xdh	271.315	0.431976	0.214957	2.00959	0.0444744	0.401297	BCL_SP_0195_LCM_WHOLE_CIS_conc5_TP24	BCL_SP_0195_LCM_WHOLE_CIS_conc0_TPcontrol	Xdh_10180	10180	BCL_SP_0195_LCM	24	CIS	5	WHOLE	497811
Xdh	271.315	-0.0484531	0.215194	-0.22516	0.821855	0.91211	BCL_SP_0195_LCM_WHOLE_CIS_conc5_TP480	BCL_SP_0195_LCM_WHOLE_CIS_conc0_TPcontrol	Xdh_10180	10180	BCL_SP_0195_LCM	480	CIS	5	WHOLE	497811
Xdh	159.716	0.363928	0.333696	1.0906	0.275449	1	BCL_SP_0195_LCM_PPT_CIS_conc5_TP2	BCL_SP_0195_LCM_PPT_CIS_conc0_TPcontrol	Xdh_10180	10180	BCL_SP_0195_LCM	2	CIS	5	PPT	497811
Xdh	450.622	0.0169446	0.254443	0.0665948	0.946904	0.999523	BCL_SP_0195_LCM_CPT_CIS_conc5_TP1	BCL_SP_0195_LCM_CPT_CIS_conc0_TPcontrol	Xdh_10180	10180	BCL_SP_0195_LCM	1	CIS	5	CPT	497811
Xdh	159.716	0.442219	0.393537	1.1237	0.261139	0.479491	BCL_SP_0195_LCM_PPT_CIS_conc5_TP240	BCL_SP_0195_LCM_PPT_CIS_conc0_TPcontrol	Xdh_10180	10180	BCL_SP_0195_LCM	240	CIS	5	PPT	497811
Xdh	271.315	-0.0646295	0.215228	-0.300283	0.763961	0.866266	BCL_SP_0195_LCM_WHOLE_CIS_conc5_TP288	BCL_SP_0195_LCM_WHOLE_CIS_conc0_TPcontrol	Xdh_10180	10180	BCL_SP_0195_LCM	288	CIS	5	WHOLE	497811
Xdh	159.716	0.0665845	0.393678	0.169135	0.865691	0.929839	BCL_SP_0195_LCM_PPT_CIS_conc5_TP120	BCL_SP_0195_LCM_PPT_CIS_conc0_TPcontrol	Xdh_10180	10180	BCL_SP_0195_LCM	120	CIS	5	PPT	497811
Xdh	271.315	0.3763	0.214727	1.75246	0.0796944	0.257002	BCL_SP_0195_LCM_WHOLE_CIS_conc5_TP672	BCL_SP_0195_LCM_WHOLE_CIS_conc0_TPcontrol	Xdh_10180	10180	BCL_SP_0195_LCM	672	CIS	5	WHOLE	497811
Xdh	450.622	0.0862582	0.254946	0.338339	0.735108	0.998754	BCL_SP_0195_LCM_CPT_CIS_conc5_TP192	BCL_SP_0195_LCM_CPT_CIS_conc0_TPcontrol	Xdh_10180	10180	BCL_SP_0195_LCM	192	CIS	5	CPT	497811
Xdh	159.716	0.641592	0.334145	1.9201	0.0548452	0.444135	BCL_SP_0195_LCM_PPT_CIS_conc5_TP672	BCL_SP_0195_LCM_PPT_CIS_conc0_TPcontrol	Xdh_10180	10180	BCL_SP_0195_LCM	672	CIS	5	PPT	497811
Xdh	159.716	0.881947	0.393189	2.24306	0.0248928	0.0869802	BCL_SP_0195_LCM_PPT_CIS_conc5_TP480	BCL_SP_0195_LCM_PPT_CIS_conc0_TPcontrol	Xdh_10180	10180	BCL_SP_0195_LCM	480	CIS	5	PPT	497811
Xdh	271.315	0.160335	0.215065	0.745517	0.455959	0.662479	BCL_SP_0195_LCM_WHOLE_CIS_conc5_TP240	BCL_SP_0195_LCM_WHOLE_CIS_conc0_TPcontrol	Xdh_10180	10180	BCL_SP_0195_LCM	240	CIS	5	WHOLE	497811
Xdh	159.716	0.994211	0.334328	2.97376	0.00294172	0.0338846	BCL_SP_0195_LCM_PPT_CIS_conc5_TP72	BCL_SP_0195_LCM_PPT_CIS_conc0_TPcontrol	Xdh_10180	10180	BCL_SP_0195_LCM	72	CIS	5	PPT	497811
Xdh	159.716	0.710663	0.335926	2.11554	0.0343842	0.221518	BCL_SP_0195_LCM_PPT_CIS_conc5_TP24	BCL_SP_0195_LCM_PPT_CIS_conc0_TPcontrol	Xdh_10180	10180	BCL_SP_0195_LCM	24	CIS	5	PPT	497811
Xdh	450.622	0.195563	0.254456	0.768554	0.442158	0.999004	BCL_SP_0195_LCM_CPT_CIS_conc5_TP120	BCL_SP_0195_LCM_CPT_CIS_conc0_TPcontrol	Xdh_10180	10180	BCL_SP_0195_LCM	120	CIS	5	CPT	497811
Xiap	308.159	-0.309404	0.194954	-1.58706	0.112498	0.373594	BCL_SP_0195_LCM_WHOLE_CIS_conc5_TP360	BCL_SP_0195_LCM_WHOLE_CIS_conc0_TPcontrol	Xiap_47126	47126	BCL_SP_0195_LCM	360	CIS	5	WHOLE	63879
Xiap	211.678	0.0130407	0.285015	0.0457543	0.963506	0.996934	BCL_SP_0195_LCM_CPT_CIS_conc5_TP480	BCL_SP_0195_LCM_CPT_CIS_conc0_TPcontrol	Xiap_47126	47126	BCL_SP_0195_LCM	480	CIS	5	CPT	63879
Xiap	308.159	-0.155589	0.194889	-0.798349	0.424668	0.703786	BCL_SP_0195_LCM_WHOLE_CIS_conc5_TP192	BCL_SP_0195_LCM_WHOLE_CIS_conc0_TPcontrol	Xiap_47126	47126	BCL_SP_0195_LCM	192	CIS	5	WHOLE	63879
Xiap	308.159	-0.807685	0.195654	-4.12812	3.65734e-05	0.000474127	BCL_SP_0195_LCM_WHOLE_CIS_conc5_TP4	BCL_SP_0195_LCM_WHOLE_CIS_conc0_TPcontrol	Xiap_47126	47126	BCL_SP_0195_LCM	4	CIS	5	WHOLE	63879
Xiap	237.818	-0.11608	0.257485	-0.450824	0.652116	1	BCL_SP_0195_LCM_PPT_CIS_conc5_TP4	BCL_SP_0195_LCM_PPT_CIS_conc0_TPcontrol	Xiap_47126	47126	BCL_SP_0195_LCM	4	CIS	5	PPT	63879
Xiap	211.678	-0.406794	0.285773	-1.42348	0.154596	0.534744	BCL_SP_0195_LCM_CPT_CIS_conc5_TP4	BCL_SP_0195_LCM_CPT_CIS_conc0_TPcontrol	Xiap_47126	47126	BCL_SP_0195_LCM	4	CIS	5	CPT	63879
Xiap	211.678	0.0764006	0.284815	0.268246	0.78851	0.998754	BCL_SP_0195_LCM_CPT_CIS_conc5_TP192	BCL_SP_0195_LCM_CPT_CIS_conc0_TPcontrol	Xiap_47126	47126	BCL_SP_0195_LCM	192	CIS	5	CPT	63879
Xiap	211.678	-0.308488	0.284924	-1.0827	0.27894	0.963923	BCL_SP_0195_LCM_CPT_CIS_conc5_TP72	BCL_SP_0195_LCM_CPT_CIS_conc0_TPcontrol	Xiap_47126	47126	BCL_SP_0195_LCM	72	CIS	5	CPT	63879
Xiap	308.159	-0.0274777	0.19463	-0.141179	0.887728	0.94727	BCL_SP_0195_LCM_WHOLE_CIS_conc5_TP480	BCL_SP_0195_LCM_WHOLE_CIS_conc0_TPcontrol	Xiap_47126	47126	BCL_SP_0195_LCM	480	CIS	5	WHOLE	63879
Xiap	211.678	-0.109988	0.285011	-0.385907	0.699565	0.935773	BCL_SP_0195_LCM_CPT_CIS_conc5_TP2	BCL_SP_0195_LCM_CPT_CIS_conc0_TPcontrol	Xiap_47126	47126	BCL_SP_0195_LCM	2	CIS	5	CPT	63879
Xiap	211.678	-0.429074	0.286182	-1.4993	0.133795	0.465313	BCL_SP_0195_LCM_CPT_CIS_conc5_TP288	BCL_SP_0195_LCM_CPT_CIS_conc0_TPcontrol	Xiap_47126	47126	BCL_SP_0195_LCM	288	CIS	5	CPT	63879
Xiap	237.818	-0.114316	0.221165	-0.51688	0.60524	1	BCL_SP_0195_LCM_PPT_CIS_conc5_TP1	BCL_SP_0195_LCM_PPT_CIS_conc0_TPcontrol	Xiap_47126	47126	BCL_SP_0195_LCM	1	CIS	5	PPT	63879
Xiap	211.678	-0.35945	0.285873	-1.25737	0.208618	0.52397	BCL_SP_0195_LCM_CPT_CIS_conc5_TP672	BCL_SP_0195_LCM_CPT_CIS_conc0_TPcontrol	Xiap_47126	47126	BCL_SP_0195_LCM	672	CIS	5	CPT	63879
Xiap	308.159	-0.135493	0.194738	-0.69577	0.486573	0.672502	BCL_SP_0195_LCM_WHOLE_CIS_conc5_TP288	BCL_SP_0195_LCM_WHOLE_CIS_conc0_TPcontrol	Xiap_47126	47126	BCL_SP_0195_LCM	288	CIS	5	WHOLE	63879
Xiap	211.678	0.0452114	0.284396	0.158973	0.87369	0.996335	BCL_SP_0195_LCM_CPT_CIS_conc5_TP240	BCL_SP_0195_LCM_CPT_CIS_conc0_TPcontrol	Xiap_47126	47126	BCL_SP_0195_LCM	240	CIS	5	CPT	63879
Xiap	237.818	-0.297923	0.22371	-1.33174	0.182947	0.44336	BCL_SP_0195_LCM_PPT_CIS_conc5_TP192	BCL_SP_0195_LCM_PPT_CIS_conc0_TPcontrol	Xiap_47126	47126	BCL_SP_0195_LCM	192	CIS	5	PPT	63879
Xiap	211.678	0.0438439	0.283918	0.154425	0.877275	0.999523	BCL_SP_0195_LCM_CPT_CIS_conc5_TP1	BCL_SP_0195_LCM_CPT_CIS_conc0_TPcontrol	Xiap_47126	47126	BCL_SP_0195_LCM	1	CIS	5	CPT	63879
Xiap	211.678	-0.24352	0.288781	-0.843271	0.399077	0.763841	BCL_SP_0195_LCM_CPT_CIS_conc5_TP24	BCL_SP_0195_LCM_CPT_CIS_conc0_TPcontrol	Xiap_47126	47126	BCL_SP_0195_LCM	24	CIS	5	CPT	63879
Xiap	237.818	-0.0865587	0.259464	-0.333606	0.738677	0.850316	BCL_SP_0195_LCM_PPT_CIS_conc5_TP120	BCL_SP_0195_LCM_PPT_CIS_conc0_TPcontrol	Xiap_47126	47126	BCL_SP_0195_LCM	120	CIS	5	PPT	63879
Xiap	237.818	-0.202682	0.223851	-0.905434	0.365235	0.719137	BCL_SP_0195_LCM_PPT_CIS_conc5_TP24	BCL_SP_0195_LCM_PPT_CIS_conc0_TPcontrol	Xiap_47126	47126	BCL_SP_0195_LCM	24	CIS	5	PPT	63879
Xiap	308.159	-0.0619627	0.194878	-0.317957	0.750518	0.934294	BCL_SP_0195_LCM_WHOLE_CIS_conc5_TP72	BCL_SP_0195_LCM_WHOLE_CIS_conc0_TPcontrol	Xiap_47126	47126	BCL_SP_0195_LCM	72	CIS	5	WHOLE	63879
Xiap	308.159	-0.213932	0.194808	-1.09817	0.272129	0.515878	BCL_SP_0195_LCM_WHOLE_CIS_conc5_TP120	BCL_SP_0195_LCM_WHOLE_CIS_conc0_TPcontrol	Xiap_47126	47126	BCL_SP_0195_LCM	120	CIS	5	WHOLE	63879
Xiap	237.818	-0.0459881	0.261775	-0.175678	0.860547	0.916556	BCL_SP_0195_LCM_PPT_CIS_conc5_TP480	BCL_SP_0195_LCM_PPT_CIS_conc0_TPcontrol	Xiap_47126	47126	BCL_SP_0195_LCM	480	CIS	5	PPT	63879
Xiap	237.818	0.000731867	0.219873	0.0033286	0.997344	1	BCL_SP_0195_LCM_PPT_CIS_conc5_TP2	BCL_SP_0195_LCM_PPT_CIS_conc0_TPcontrol	Xiap_47126	47126	BCL_SP_0195_LCM	2	CIS	5	PPT	63879
Xiap	308.159	-0.0329374	0.194574	-0.169279	0.865577	0.936494	BCL_SP_0195_LCM_WHOLE_CIS_conc5_TP672	BCL_SP_0195_LCM_WHOLE_CIS_conc0_TPcontrol	Xiap_47126	47126	BCL_SP_0195_LCM	672	CIS	5	WHOLE	63879
Xiap	237.818	0.466777	0.220783	2.11419	0.0344988	0.170239	BCL_SP_0195_LCM_PPT_CIS_conc5_TP72	BCL_SP_0195_LCM_PPT_CIS_conc0_TPcontrol	Xiap_47126	47126	BCL_SP_0195_LCM	72	CIS	5	PPT	63879
Xiap	237.818	0.0873639	0.259957	0.33607	0.736818	0.860661	BCL_SP_0195_LCM_PPT_CIS_conc5_TP240	BCL_SP_0195_LCM_PPT_CIS_conc0_TPcontrol	Xiap_47126	47126	BCL_SP_0195_LCM	240	CIS	5	PPT	63879
Xiap	308.159	-0.44504	0.195285	-2.27893	0.0226713	0.0889567	BCL_SP_0195_LCM_WHOLE_CIS_conc5_TP2	BCL_SP_0195_LCM_WHOLE_CIS_conc0_TPcontrol	Xiap_47126	47126	BCL_SP_0195_LCM	2	CIS	5	WHOLE	63879
Xiap	308.159	0.0235665	0.194809	0.120972	0.903713	0.986633	BCL_SP_0195_LCM_WHOLE_CIS_conc5_TP24	BCL_SP_0195_LCM_WHOLE_CIS_conc0_TPcontrol	Xiap_47126	47126	BCL_SP_0195_LCM	24	CIS	5	WHOLE	63879
Xiap	237.818	-0.173637	0.221195	-0.784996	0.432456	0.823578	BCL_SP_0195_LCM_PPT_CIS_conc5_TP672	BCL_SP_0195_LCM_PPT_CIS_conc0_TPcontrol	Xiap_47126	47126	BCL_SP_0195_LCM	672	CIS	5	PPT	63879
Xiap	308.159	-0.410951	0.1951	-2.10636	0.0351728	0.126317	BCL_SP_0195_LCM_WHOLE_CIS_conc5_TP240	BCL_SP_0195_LCM_WHOLE_CIS_conc0_TPcontrol	Xiap_47126	47126	BCL_SP_0195_LCM	240	CIS	5	WHOLE	63879
Xiap	211.678	-0.336523	0.284875	-1.1813	0.237483	0.999004	BCL_SP_0195_LCM_CPT_CIS_conc5_TP120	BCL_SP_0195_LCM_CPT_CIS_conc0_TPcontrol	Xiap_47126	47126	BCL_SP_0195_LCM	120	CIS	5	CPT	63879
Xiap	211.678	-0.388525	0.285126	-1.36264	0.172995	0.676007	BCL_SP_0195_LCM_CPT_CIS_conc5_TP360	BCL_SP_0195_LCM_CPT_CIS_conc0_TPcontrol	Xiap_47126	47126	BCL_SP_0195_LCM	360	CIS	5	CPT	63879
Xiap	308.159	-0.179037	0.195052	-0.917895	0.358674	0.935662	BCL_SP_0195_LCM_WHOLE_CIS_conc5_TP1	BCL_SP_0195_LCM_WHOLE_CIS_conc0_TPcontrol	Xiap_47126	47126	BCL_SP_0195_LCM	1	CIS	5	WHOLE	63879
Xiap	237.818	0.39478	0.258969	1.52443	0.127401	0.30835	BCL_SP_0195_LCM_PPT_CIS_conc5_TP288	BCL_SP_0195_LCM_PPT_CIS_conc0_TPcontrol	Xiap_47126	47126	BCL_SP_0195_LCM	288	CIS	5	PPT	63879
Xk	2.1363	0.56918	0.625028	0.910648	0.362481	0.508269	BCL_SP_0195_LCM_WHOLE_CIS_conc5_TP4	BCL_SP_0195_LCM_WHOLE_CIS_conc0_TPcontrol	Xk_38759	38759	BCL_SP_0195_LCM	4	CIS	5	WHOLE	497078
Xk	2.37121	1.73051	1.84001	0.940489	0.346967	0.999523	BCL_SP_0195_LCM_CPT_CIS_conc5_TP1	BCL_SP_0195_LCM_CPT_CIS_conc0_TPcontrol	Xk_38759	38759	BCL_SP_0195_LCM	1	CIS	5	CPT	497078
Xk	3.00478	0.01852	2.34422	0.00790028	0.993697	0.997315	BCL_SP_0195_LCM_PPT_CIS_conc5_TP120	BCL_SP_0195_LCM_PPT_CIS_conc0_TPcontrol	Xk_38759	38759	BCL_SP_0195_LCM	120	CIS	5	PPT	497078
Xk	3.00478	-0.659951	2.33853	-0.282208	0.777784	NA	BCL_SP_0195_LCM_PPT_CIS_conc5_TP4	BCL_SP_0195_LCM_PPT_CIS_conc0_TPcontrol	Xk_38759	38759	BCL_SP_0195_LCM	4	CIS	5	PPT	497078
Xk	2.37121	0.320524	1.96061	0.163481	0.87014	0.970455	BCL_SP_0195_LCM_CPT_CIS_conc5_TP4	BCL_SP_0195_LCM_CPT_CIS_conc0_TPcontrol	Xk_38759	38759	BCL_SP_0195_LCM	4	CIS	5	CPT	497078
Xk	2.37121	3.07217	1.81695	1.69084	0.0908674	NA	BCL_SP_0195_LCM_CPT_CIS_conc5_TP240	BCL_SP_0195_LCM_CPT_CIS_conc0_TPcontrol	Xk_38759	38759	BCL_SP_0195_LCM	240	CIS	5	CPT	497078
Xk	2.37121	3.99871	1.80936	2.21001	0.0271042	0.192334	BCL_SP_0195_LCM_CPT_CIS_conc5_TP288	BCL_SP_0195_LCM_CPT_CIS_conc0_TPcontrol	Xk_38759	38759	BCL_SP_0195_LCM	288	CIS	5	CPT	497078
Xk	2.37121	3.83468	1.8108	2.11767	0.0342028	0.393736	BCL_SP_0195_LCM_CPT_CIS_conc5_TP480	BCL_SP_0195_LCM_CPT_CIS_conc0_TPcontrol	Xk_38759	38759	BCL_SP_0195_LCM	480	CIS	5	CPT	497078
Xk	2.1363	1.36821	0.59525	2.29854	0.0215308	0.118384	BCL_SP_0195_LCM_WHOLE_CIS_conc5_TP192	BCL_SP_0195_LCM_WHOLE_CIS_conc0_TPcontrol	Xk_38759	38759	BCL_SP_0195_LCM	192	CIS	5	WHOLE	497078
Xk	2.37121	1.06702	1.93097	0.552581	0.58055	NA	BCL_SP_0195_LCM_CPT_CIS_conc5_TP24	BCL_SP_0195_LCM_CPT_CIS_conc0_TPcontrol	Xk_38759	38759	BCL_SP_0195_LCM	24	CIS	5	CPT	497078
Xk	2.1363	1.5079	0.58731	2.56746	0.0102445	0.0532561	BCL_SP_0195_LCM_WHOLE_CIS_conc5_TP288	BCL_SP_0195_LCM_WHOLE_CIS_conc0_TPcontrol	Xk_38759	38759	BCL_SP_0195_LCM	288	CIS	5	WHOLE	497078
Xk	3.00478	1.05459	1.99143	0.529563	0.596415	0.799485	BCL_SP_0195_LCM_PPT_CIS_conc5_TP192	BCL_SP_0195_LCM_PPT_CIS_conc0_TPcontrol	Xk_38759	38759	BCL_SP_0195_LCM	192	CIS	5	PPT	497078
Xk	3.00478	-2.13046	2.08756	-1.02055	0.307467	NA	BCL_SP_0195_LCM_PPT_CIS_conc5_TP1	BCL_SP_0195_LCM_PPT_CIS_conc0_TPcontrol	Xk_38759	38759	BCL_SP_0195_LCM	1	CIS	5	PPT	497078
Xk	2.37121	1.88102	1.85532	1.01385	0.310655	NA	BCL_SP_0195_LCM_CPT_CIS_conc5_TP672	BCL_SP_0195_LCM_CPT_CIS_conc0_TPcontrol	Xk_38759	38759	BCL_SP_0195_LCM	672	CIS	5	CPT	497078
Xk	3.00478	-0.771335	2.01598	-0.38261	0.702009	0.927705	BCL_SP_0195_LCM_PPT_CIS_conc5_TP672	BCL_SP_0195_LCM_PPT_CIS_conc0_TPcontrol	Xk_38759	38759	BCL_SP_0195_LCM	672	CIS	5	PPT	497078
Xk	2.1363	1.22937	0.597697	2.05685	0.039701	0.136967	BCL_SP_0195_LCM_WHOLE_CIS_conc5_TP240	BCL_SP_0195_LCM_WHOLE_CIS_conc0_TPcontrol	Xk_38759	38759	BCL_SP_0195_LCM	240	CIS	5	WHOLE	497078
Xk	2.1363	1.43006	0.59069	2.42101	0.0154776	0.108068	BCL_SP_0195_LCM_WHOLE_CIS_conc5_TP360	BCL_SP_0195_LCM_WHOLE_CIS_conc0_TPcontrol	Xk_38759	38759	BCL_SP_0195_LCM	360	CIS	5	WHOLE	497078
Xk	2.1363	0.843985	0.605599	1.39364	0.163427	0.385227	BCL_SP_0195_LCM_WHOLE_CIS_conc5_TP672	BCL_SP_0195_LCM_WHOLE_CIS_conc0_TPcontrol	Xk_38759	38759	BCL_SP_0195_LCM	672	CIS	5	WHOLE	497078
Xk	2.1363	0.576306	0.619976	0.929562	0.352598	0.587288	BCL_SP_0195_LCM_WHOLE_CIS_conc5_TP480	BCL_SP_0195_LCM_WHOLE_CIS_conc0_TPcontrol	Xk_38759	38759	BCL_SP_0195_LCM	480	CIS	5	WHOLE	497078
Xk	2.37121	3.32119	1.81191	1.83298	0.066806	NA	BCL_SP_0195_LCM_CPT_CIS_conc5_TP120	BCL_SP_0195_LCM_CPT_CIS_conc0_TPcontrol	Xk_38759	38759	BCL_SP_0195_LCM	120	CIS	5	CPT	497078
Xk	2.1363	0.441004	0.640192	0.688862	0.49091	0.882556	BCL_SP_0195_LCM_WHOLE_CIS_conc5_TP24	BCL_SP_0195_LCM_WHOLE_CIS_conc0_TPcontrol	Xk_38759	38759	BCL_SP_0195_LCM	24	CIS	5	WHOLE	497078
Xk	3.00478	-1.09487	2.00954	-0.544834	0.585868	1	BCL_SP_0195_LCM_PPT_CIS_conc5_TP2	BCL_SP_0195_LCM_PPT_CIS_conc0_TPcontrol	Xk_38759	38759	BCL_SP_0195_LCM	2	CIS	5	PPT	497078
Xk	3.00478	-0.264396	2.36279	-0.1119	0.910903	NA	BCL_SP_0195_LCM_PPT_CIS_conc5_TP240	BCL_SP_0195_LCM_PPT_CIS_conc0_TPcontrol	Xk_38759	38759	BCL_SP_0195_LCM	240	CIS	5	PPT	497078
Xk	2.1363	0.448548	0.637079	0.70407	0.481389	0.643275	BCL_SP_0195_LCM_WHOLE_CIS_conc5_TP2	BCL_SP_0195_LCM_WHOLE_CIS_conc0_TPcontrol	Xk_38759	38759	BCL_SP_0195_LCM	2	CIS	5	WHOLE	497078
Xk	2.1363	0.276946	0.64812	0.427307	0.669156	0.903158	BCL_SP_0195_LCM_WHOLE_CIS_conc5_TP72	BCL_SP_0195_LCM_WHOLE_CIS_conc0_TPcontrol	Xk_38759	38759	BCL_SP_0195_LCM	72	CIS	5	WHOLE	497078
Xk	2.37121	-0.582288	1.99442	-0.291959	0.770318	NA	BCL_SP_0195_LCM_CPT_CIS_conc5_TP192	BCL_SP_0195_LCM_CPT_CIS_conc0_TPcontrol	Xk_38759	38759	BCL_SP_0195_LCM	192	CIS	5	CPT	497078
Xk	2.1363	0.092858	0.663912	0.139865	0.888767	0.995054	BCL_SP_0195_LCM_WHOLE_CIS_conc5_TP1	BCL_SP_0195_LCM_WHOLE_CIS_conc0_TPcontrol	Xk_38759	38759	BCL_SP_0195_LCM	1	CIS	5	WHOLE	497078
Xk	3.00478	-0.309541	2.36332	-0.130977	0.895793	0.94947	BCL_SP_0195_LCM_PPT_CIS_conc5_TP288	BCL_SP_0195_LCM_PPT_CIS_conc0_TPcontrol	Xk_38759	38759	BCL_SP_0195_LCM	288	CIS	5	PPT	497078
Xk	2.37121	3.1245	1.81538	1.72112	0.0852286	NA	BCL_SP_0195_LCM_CPT_CIS_conc5_TP360	BCL_SP_0195_LCM_CPT_CIS_conc0_TPcontrol	Xk_38759	38759	BCL_SP_0195_LCM	360	CIS	5	CPT	497078
Xk	2.37121	0.746089	1.91745	0.389105	0.697198	NA	BCL_SP_0195_LCM_CPT_CIS_conc5_TP2	BCL_SP_0195_LCM_CPT_CIS_conc0_TPcontrol	Xk_38759	38759	BCL_SP_0195_LCM	2	CIS	5	CPT	497078
Xk	3.00478	0.531142	2.34834	0.226177	0.821064	0.892638	BCL_SP_0195_LCM_PPT_CIS_conc5_TP480	BCL_SP_0195_LCM_PPT_CIS_conc0_TPcontrol	Xk_38759	38759	BCL_SP_0195_LCM	480	CIS	5	PPT	497078
Xk	2.1363	1.25644	0.594413	2.11375	0.0345363	0.143892	BCL_SP_0195_LCM_WHOLE_CIS_conc5_TP120	BCL_SP_0195_LCM_WHOLE_CIS_conc0_TPcontrol	Xk_38759	38759	BCL_SP_0195_LCM	120	CIS	5	WHOLE	497078
Xk	3.00478	-0.016958	2.01806	-0.00840311	0.993295	1	BCL_SP_0195_LCM_PPT_CIS_conc5_TP24	BCL_SP_0195_LCM_PPT_CIS_conc0_TPcontrol	Xk_38759	38759	BCL_SP_0195_LCM	24	CIS	5	PPT	497078
Xk	2.37121	0.20607	1.94311	0.106052	0.915542	NA	BCL_SP_0195_LCM_CPT_CIS_conc5_TP72	BCL_SP_0195_LCM_CPT_CIS_conc0_TPcontrol	Xk_38759	38759	BCL_SP_0195_LCM	72	CIS	5	CPT	497078
Xk	3.00478	1.05487	1.98826	0.530548	0.595732	NA	BCL_SP_0195_LCM_PPT_CIS_conc5_TP72	BCL_SP_0195_LCM_PPT_CIS_conc0_TPcontrol	Xk_38759	38759	BCL_SP_0195_LCM	72	CIS	5	PPT	497078
Xkr4	3.45312	1.9417	1.7723	1.09558	0.273261	NA	BCL_SP_0195_LCM_CPT_CIS_conc5_TP672	BCL_SP_0195_LCM_CPT_CIS_conc0_TPcontrol	Xkr4_36427	36427	BCL_SP_0195_LCM	672	CIS	5	CPT	297801
Xkr4	6.92902	0.714678	0.489905	1.45881	0.144617	0.359345	BCL_SP_0195_LCM_WHOLE_CIS_conc5_TP480	BCL_SP_0195_LCM_WHOLE_CIS_conc0_TPcontrol	Xkr4_36427	36427	BCL_SP_0195_LCM	480	CIS	5	WHOLE	297801
Xkr4	2.98284	-2.54677	2.33196	-1.09211	0.274783	NA	BCL_SP_0195_LCM_PPT_CIS_conc5_TP4	BCL_SP_0195_LCM_PPT_CIS_conc0_TPcontrol	Xkr4_36427	36427	BCL_SP_0195_LCM	4	CIS	5	PPT	297801
Xkr4	6.92902	1.08772	0.486476	2.23591	0.0253577	0.100697	BCL_SP_0195_LCM_WHOLE_CIS_conc5_TP240	BCL_SP_0195_LCM_WHOLE_CIS_conc0_TPcontrol	Xkr4_36427	36427	BCL_SP_0195_LCM	240	CIS	5	WHOLE	297801
Xkr4	6.92902	-0.51803	0.517909	-1.00023	0.317197	0.463555	BCL_SP_0195_LCM_WHOLE_CIS_conc5_TP4	BCL_SP_0195_LCM_WHOLE_CIS_conc0_TPcontrol	Xkr4_36427	36427	BCL_SP_0195_LCM	4	CIS	5	WHOLE	297801
Xkr4	2.98284	-1.21766	1.9759	-0.616256	0.537726	NA	BCL_SP_0195_LCM_PPT_CIS_conc5_TP72	BCL_SP_0195_LCM_PPT_CIS_conc0_TPcontrol	Xkr4_36427	36427	BCL_SP_0195_LCM	72	CIS	5	PPT	297801
Xkr4	3.45312	1.6129	1.77302	0.909696	0.362983	NA	BCL_SP_0195_LCM_CPT_CIS_conc5_TP240	BCL_SP_0195_LCM_CPT_CIS_conc0_TPcontrol	Xkr4_36427	36427	BCL_SP_0195_LCM	240	CIS	5	CPT	297801
Xkr4	3.45312	2.79762	1.76238	1.58741	0.11242	0.610491	BCL_SP_0195_LCM_CPT_CIS_conc5_TP480	BCL_SP_0195_LCM_CPT_CIS_conc0_TPcontrol	Xkr4_36427	36427	BCL_SP_0195_LCM	480	CIS	5	CPT	297801
Xkr4	2.98284	-3.52537	2.16437	-1.62882	0.10335	0.403393	BCL_SP_0195_LCM_PPT_CIS_conc5_TP24	BCL_SP_0195_LCM_PPT_CIS_conc0_TPcontrol	Xkr4_36427	36427	BCL_SP_0195_LCM	24	CIS	5	PPT	297801
Xkr4	2.98284	-0.366551	1.86169	-0.196891	0.843913	1	BCL_SP_0195_LCM_PPT_CIS_conc5_TP2	BCL_SP_0195_LCM_PPT_CIS_conc0_TPcontrol	Xkr4_36427	36427	BCL_SP_0195_LCM	2	CIS	5	PPT	297801
Xkr4	6.92902	0.460898	0.495986	0.929255	0.352757	0.642386	BCL_SP_0195_LCM_WHOLE_CIS_conc5_TP192	BCL_SP_0195_LCM_WHOLE_CIS_conc0_TPcontrol	Xkr4_36427	36427	BCL_SP_0195_LCM	192	CIS	5	WHOLE	297801
Xkr4	3.45312	0.0170196	1.82908	0.00930505	0.992576	0.998212	BCL_SP_0195_LCM_CPT_CIS_conc5_TP4	BCL_SP_0195_LCM_CPT_CIS_conc0_TPcontrol	Xkr4_36427	36427	BCL_SP_0195_LCM	4	CIS	5	CPT	297801
Xkr4	6.92902	-1.12571	0.548243	-2.0533	0.0400435	0.38301	BCL_SP_0195_LCM_WHOLE_CIS_conc5_TP24	BCL_SP_0195_LCM_WHOLE_CIS_conc0_TPcontrol	Xkr4_36427	36427	BCL_SP_0195_LCM	24	CIS	5	WHOLE	297801
Xkr4	2.98284	2.49535	1.8308	1.36299	0.172886	0.429592	BCL_SP_0195_LCM_PPT_CIS_conc5_TP192	BCL_SP_0195_LCM_PPT_CIS_conc0_TPcontrol	Xkr4_36427	36427	BCL_SP_0195_LCM	192	CIS	5	PPT	297801
Xkr4	6.92902	1.17158	0.484023	2.4205	0.0154991	0.0980383	BCL_SP_0195_LCM_WHOLE_CIS_conc5_TP672	BCL_SP_0195_LCM_WHOLE_CIS_conc0_TPcontrol	Xkr4_36427	36427	BCL_SP_0195_LCM	672	CIS	5	WHOLE	297801
Xkr4	3.45312	-0.587362	1.89669	-0.309678	0.756806	NA	BCL_SP_0195_LCM_CPT_CIS_conc5_TP24	BCL_SP_0195_LCM_CPT_CIS_conc0_TPcontrol	Xkr4_36427	36427	BCL_SP_0195_LCM	24	CIS	5	CPT	297801
Xkr4	3.45312	1.4333	1.77099	0.809318	0.418332	0.999523	BCL_SP_0195_LCM_CPT_CIS_conc5_TP1	BCL_SP_0195_LCM_CPT_CIS_conc0_TPcontrol	Xkr4_36427	36427	BCL_SP_0195_LCM	1	CIS	5	CPT	297801
Xkr4	3.45312	0.270955	1.80326	0.150258	0.880561	0.999004	BCL_SP_0195_LCM_CPT_CIS_conc5_TP120	BCL_SP_0195_LCM_CPT_CIS_conc0_TPcontrol	Xkr4_36427	36427	BCL_SP_0195_LCM	120	CIS	5	CPT	297801
Xkr4	6.92902	1.50495	0.482282	3.12048	0.00180554	0.0233898	BCL_SP_0195_LCM_WHOLE_CIS_conc5_TP360	BCL_SP_0195_LCM_WHOLE_CIS_conc0_TPcontrol	Xkr4_36427	36427	BCL_SP_0195_LCM	360	CIS	5	WHOLE	297801
Xkr4	6.92902	1.22379	0.484343	2.5267	0.011514	0.0579052	BCL_SP_0195_LCM_WHOLE_CIS_conc5_TP288	BCL_SP_0195_LCM_WHOLE_CIS_conc0_TPcontrol	Xkr4_36427	36427	BCL_SP_0195_LCM	288	CIS	5	WHOLE	297801
Xkr4	2.98284	-0.308098	1.87979	-0.1639	0.86981	0.969044	BCL_SP_0195_LCM_PPT_CIS_conc5_TP672	BCL_SP_0195_LCM_PPT_CIS_conc0_TPcontrol	Xkr4_36427	36427	BCL_SP_0195_LCM	672	CIS	5	PPT	297801
Xkr4	6.92902	-1.07394	0.543493	-1.976	0.0481549	0.143581	BCL_SP_0195_LCM_WHOLE_CIS_conc5_TP2	BCL_SP_0195_LCM_WHOLE_CIS_conc0_TPcontrol	Xkr4_36427	36427	BCL_SP_0195_LCM	2	CIS	5	WHOLE	297801
Xkr4	3.45312	-3.75595	2.10929	-1.78067	0.0749666	NA	BCL_SP_0195_LCM_CPT_CIS_conc5_TP2	BCL_SP_0195_LCM_CPT_CIS_conc0_TPcontrol	Xkr4_36427	36427	BCL_SP_0195_LCM	2	CIS	5	CPT	297801
Xkr4	3.45312	1.61328	1.77218	0.910333	0.362647	0.813547	BCL_SP_0195_LCM_CPT_CIS_conc5_TP360	BCL_SP_0195_LCM_CPT_CIS_conc0_TPcontrol	Xkr4_36427	36427	BCL_SP_0195_LCM	360	CIS	5	CPT	297801
Xkr4	3.45312	2.72871	1.76327	1.54753	0.121734	0.444431	BCL_SP_0195_LCM_CPT_CIS_conc5_TP288	BCL_SP_0195_LCM_CPT_CIS_conc0_TPcontrol	Xkr4_36427	36427	BCL_SP_0195_LCM	288	CIS	5	CPT	297801
Xkr4	6.92902	-0.070787	0.508775	-0.139132	0.889346	0.974682	BCL_SP_0195_LCM_WHOLE_CIS_conc5_TP72	BCL_SP_0195_LCM_WHOLE_CIS_conc0_TPcontrol	Xkr4_36427	36427	BCL_SP_0195_LCM	72	CIS	5	WHOLE	297801
Xkr4	2.98284	-0.980401	1.91927	-0.51082	0.609477	NA	BCL_SP_0195_LCM_PPT_CIS_conc5_TP1	BCL_SP_0195_LCM_PPT_CIS_conc0_TPcontrol	Xkr4_36427	36427	BCL_SP_0195_LCM	1	CIS	5	PPT	297801
Xkr4	3.45312	2.42937	1.76566	1.3759	0.168852	0.972994	BCL_SP_0195_LCM_CPT_CIS_conc5_TP192	BCL_SP_0195_LCM_CPT_CIS_conc0_TPcontrol	Xkr4_36427	36427	BCL_SP_0195_LCM	192	CIS	5	CPT	297801
Xkr4	2.98284	2.38233	2.14235	1.11202	0.266129	NA	BCL_SP_0195_LCM_PPT_CIS_conc5_TP240	BCL_SP_0195_LCM_PPT_CIS_conc0_TPcontrol	Xkr4_36427	36427	BCL_SP_0195_LCM	240	CIS	5	PPT	297801
Xkr4	6.92902	0.589814	0.491761	1.19939	0.230376	0.469316	BCL_SP_0195_LCM_WHOLE_CIS_conc5_TP120	BCL_SP_0195_LCM_WHOLE_CIS_conc0_TPcontrol	Xkr4_36427	36427	BCL_SP_0195_LCM	120	CIS	5	WHOLE	297801
Xkr4	3.45312	0.999077	1.78357	0.560155	0.575374	0.997487	BCL_SP_0195_LCM_CPT_CIS_conc5_TP72	BCL_SP_0195_LCM_CPT_CIS_conc0_TPcontrol	Xkr4_36427	36427	BCL_SP_0195_LCM	72	CIS	5	CPT	297801
Xkr4	2.98284	1.80194	2.15743	0.835222	0.403593	0.573422	BCL_SP_0195_LCM_PPT_CIS_conc5_TP480	BCL_SP_0195_LCM_PPT_CIS_conc0_TPcontrol	Xkr4_36427	36427	BCL_SP_0195_LCM	480	CIS	5	PPT	297801
Xkr4	2.98284	1.47342	2.15651	0.683241	0.494455	0.693498	BCL_SP_0195_LCM_PPT_CIS_conc5_TP288	BCL_SP_0195_LCM_PPT_CIS_conc0_TPcontrol	Xkr4_36427	36427	BCL_SP_0195_LCM	288	CIS	5	PPT	297801
Xkr4	6.92902	-0.96506	0.54135	-1.78269	0.0746362	0.784874	BCL_SP_0195_LCM_WHOLE_CIS_conc5_TP1	BCL_SP_0195_LCM_WHOLE_CIS_conc0_TPcontrol	Xkr4_36427	36427	BCL_SP_0195_LCM	1	CIS	5	WHOLE	297801
Xkr4	2.98284	2.49432	2.13774	1.1668	0.24329	0.443487	BCL_SP_0195_LCM_PPT_CIS_conc5_TP120	BCL_SP_0195_LCM_PPT_CIS_conc0_TPcontrol	Xkr4_36427	36427	BCL_SP_0195_LCM	120	CIS	5	PPT	297801
Xkr5	0.929539	-0.725936	1.34321	-0.540448	0.588888	0.710034	BCL_SP_0195_LCM_WHOLE_CIS_conc5_TP4	BCL_SP_0195_LCM_WHOLE_CIS_conc0_TPcontrol	Xkr5_51670	51670	BCL_SP_0195_LCM	4	CIS	5	WHOLE	497083
Xkr5	1.03517	4.46571	4.61023	0.968653	0.332718	NA	BCL_SP_0195_LCM_PPT_CIS_conc5_TP4	BCL_SP_0195_LCM_PPT_CIS_conc0_TPcontrol	Xkr5_51670	51670	BCL_SP_0195_LCM	4	CIS	5	PPT	497083
Xkr5	0.878017	1.61478	3.08295	0.523778	0.600433	NA	BCL_SP_0195_LCM_CPT_CIS_conc5_TP24	BCL_SP_0195_LCM_CPT_CIS_conc0_TPcontrol	Xkr5_51670	51670	BCL_SP_0195_LCM	24	CIS	5	CPT	497083
Xkr5	0.878017	0.286605	3.15735	0.0907739	0.927672	NA	BCL_SP_0195_LCM_CPT_CIS_conc5_TP1	BCL_SP_0195_LCM_CPT_CIS_conc0_TPcontrol	Xkr5_51670	51670	BCL_SP_0195_LCM	1	CIS	5	CPT	497083
Xkr5	0.878017	4.86885	2.98362	1.63186	0.102709	NA	BCL_SP_0195_LCM_CPT_CIS_conc5_TP288	BCL_SP_0195_LCM_CPT_CIS_conc0_TPcontrol	Xkr5_51670	51670	BCL_SP_0195_LCM	288	CIS	5	CPT	497083
Xkr5	0.878017	3.19148	3.01009	1.06026	0.289026	NA	BCL_SP_0195_LCM_CPT_CIS_conc5_TP480	BCL_SP_0195_LCM_CPT_CIS_conc0_TPcontrol	Xkr5_51670	51670	BCL_SP_0195_LCM	480	CIS	5	CPT	497083
Xkr5	1.03517	6.22933	4.60043	1.35407	0.175712	NA	BCL_SP_0195_LCM_PPT_CIS_conc5_TP120	BCL_SP_0195_LCM_PPT_CIS_conc0_TPcontrol	Xkr5_51670	51670	BCL_SP_0195_LCM	120	CIS	5	PPT	497083
Xkr5	1.03517	0	4.10138	0	1	NA	BCL_SP_0195_LCM_PPT_CIS_conc5_TP672	BCL_SP_0195_LCM_PPT_CIS_conc0_TPcontrol	Xkr5_51670	51670	BCL_SP_0195_LCM	672	CIS	5	PPT	497083
Xkr5	0.878017	-0.936244	3.19604	-0.292939	0.769569	NA	BCL_SP_0195_LCM_CPT_CIS_conc5_TP4	BCL_SP_0195_LCM_CPT_CIS_conc0_TPcontrol	Xkr5_51670	51670	BCL_SP_0195_LCM	4	CIS	5	CPT	497083
Xkr5	1.03517	5.20593	3.95915	1.31491	0.18854	NA	BCL_SP_0195_LCM_PPT_CIS_conc5_TP192	BCL_SP_0195_LCM_PPT_CIS_conc0_TPcontrol	Xkr5_51670	51670	BCL_SP_0195_LCM	192	CIS	5	PPT	497083
Xkr5	0.878017	-1.24709	3.19604	-0.390197	0.696391	NA	BCL_SP_0195_LCM_CPT_CIS_conc5_TP240	BCL_SP_0195_LCM_CPT_CIS_conc0_TPcontrol	Xkr5_51670	51670	BCL_SP_0195_LCM	240	CIS	5	CPT	497083
Xkr5	0.929539	2.10761	0.937829	2.24733	0.0246189	0.131095	BCL_SP_0195_LCM_WHOLE_CIS_conc5_TP480	BCL_SP_0195_LCM_WHOLE_CIS_conc0_TPcontrol	Xkr5_51670	51670	BCL_SP_0195_LCM	480	CIS	5	WHOLE	497083
Xkr5	0.929539	2.68227	0.913296	2.93691	0.00331501	0.0235656	BCL_SP_0195_LCM_WHOLE_CIS_conc5_TP288	BCL_SP_0195_LCM_WHOLE_CIS_conc0_TPcontrol	Xkr5_51670	51670	BCL_SP_0195_LCM	288	CIS	5	WHOLE	497083
Xkr5	0.929539	3.07254	0.903107	3.40218	0.000668493	0.00641055	BCL_SP_0195_LCM_WHOLE_CIS_conc5_TP240	BCL_SP_0195_LCM_WHOLE_CIS_conc0_TPcontrol	Xkr5_51670	51670	BCL_SP_0195_LCM	240	CIS	5	WHOLE	497083
Xkr5	0.878017	2.10719	3.05176	0.690483	0.489891	NA	BCL_SP_0195_LCM_CPT_CIS_conc5_TP672	BCL_SP_0195_LCM_CPT_CIS_conc0_TPcontrol	Xkr5_51670	51670	BCL_SP_0195_LCM	672	CIS	5	CPT	497083
Xkr5	0.878017	-0.96443	3.19604	-0.301758	0.762837	NA	BCL_SP_0195_LCM_CPT_CIS_conc5_TP2	BCL_SP_0195_LCM_CPT_CIS_conc0_TPcontrol	Xkr5_51670	51670	BCL_SP_0195_LCM	2	CIS	5	CPT	497083
Xkr5	1.03517	0	4.80929	0	1	NA	BCL_SP_0195_LCM_PPT_CIS_conc5_TP288	BCL_SP_0195_LCM_PPT_CIS_conc0_TPcontrol	Xkr5_51670	51670	BCL_SP_0195_LCM	288	CIS	5	PPT	497083
Xkr5	0.929539	1.46676	0.999524	1.46746	0.142252	0.635376	BCL_SP_0195_LCM_WHOLE_CIS_conc5_TP24	BCL_SP_0195_LCM_WHOLE_CIS_conc0_TPcontrol	Xkr5_51670	51670	BCL_SP_0195_LCM	24	CIS	5	WHOLE	497083
Xkr5	1.03517	0	4.10138	0	1	NA	BCL_SP_0195_LCM_PPT_CIS_conc5_TP2	BCL_SP_0195_LCM_PPT_CIS_conc0_TPcontrol	Xkr5_51670	51670	BCL_SP_0195_LCM	2	CIS	5	PPT	497083
Xkr5	0.878017	2.61848	3.02677	0.865109	0.386979	NA	BCL_SP_0195_LCM_CPT_CIS_conc5_TP192	BCL_SP_0195_LCM_CPT_CIS_conc0_TPcontrol	Xkr5_51670	51670	BCL_SP_0195_LCM	192	CIS	5	CPT	497083
Xkr5	0.929539	2.77162	0.911794	3.03974	0.0023678	0.0284156	BCL_SP_0195_LCM_WHOLE_CIS_conc5_TP360	BCL_SP_0195_LCM_WHOLE_CIS_conc0_TPcontrol	Xkr5_51670	51670	BCL_SP_0195_LCM	360	CIS	5	WHOLE	497083
Xkr5	0.929539	0.0270836	1.19215	0.0227183	0.981875	NA	BCL_SP_0195_LCM_WHOLE_CIS_conc5_TP2	BCL_SP_0195_LCM_WHOLE_CIS_conc0_TPcontrol	Xkr5_51670	51670	BCL_SP_0195_LCM	2	CIS	5	WHOLE	497083
Xkr5	0.929539	2.0434	0.953862	2.14224	0.0321741	0.21333	BCL_SP_0195_LCM_WHOLE_CIS_conc5_TP72	BCL_SP_0195_LCM_WHOLE_CIS_conc0_TPcontrol	Xkr5_51670	51670	BCL_SP_0195_LCM	72	CIS	5	WHOLE	497083
Xkr5	1.03517	5.06672	4.63269	1.09369	0.274092	NA	BCL_SP_0195_LCM_PPT_CIS_conc5_TP480	BCL_SP_0195_LCM_PPT_CIS_conc0_TPcontrol	Xkr5_51670	51670	BCL_SP_0195_LCM	480	CIS	5	PPT	497083
Xkr5	1.03517	3.61899	4.68379	0.772663	0.439722	NA	BCL_SP_0195_LCM_PPT_CIS_conc5_TP240	BCL_SP_0195_LCM_PPT_CIS_conc0_TPcontrol	Xkr5_51670	51670	BCL_SP_0195_LCM	240	CIS	5	PPT	497083
Xkr5	1.03517	6.54571	3.93885	1.66183	0.096546	NA	BCL_SP_0195_LCM_PPT_CIS_conc5_TP72	BCL_SP_0195_LCM_PPT_CIS_conc0_TPcontrol	Xkr5_51670	51670	BCL_SP_0195_LCM	72	CIS	5	PPT	497083
Xkr5	0.929539	2.83923	0.912654	3.11096	0.0018648	0.0195693	BCL_SP_0195_LCM_WHOLE_CIS_conc5_TP192	BCL_SP_0195_LCM_WHOLE_CIS_conc0_TPcontrol	Xkr5_51670	51670	BCL_SP_0195_LCM	192	CIS	5	WHOLE	497083
Xkr5	0.878017	2.88067	3.00868	0.957452	0.338339	NA	BCL_SP_0195_LCM_CPT_CIS_conc5_TP72	BCL_SP_0195_LCM_CPT_CIS_conc0_TPcontrol	Xkr5_51670	51670	BCL_SP_0195_LCM	72	CIS	5	CPT	497083
Xkr5	1.03517	0	4.10138	0	1	NA	BCL_SP_0195_LCM_PPT_CIS_conc5_TP24	BCL_SP_0195_LCM_PPT_CIS_conc0_TPcontrol	Xkr5_51670	51670	BCL_SP_0195_LCM	24	CIS	5	PPT	497083
Xkr5	0.878017	-0.227265	3.19604	-0.0711084	0.943311	NA	BCL_SP_0195_LCM_CPT_CIS_conc5_TP360	BCL_SP_0195_LCM_CPT_CIS_conc0_TPcontrol	Xkr5_51670	51670	BCL_SP_0195_LCM	360	CIS	5	CPT	497083
Xkr5	1.03517	0	4.10138	0	1	NA	BCL_SP_0195_LCM_PPT_CIS_conc5_TP1	BCL_SP_0195_LCM_PPT_CIS_conc0_TPcontrol	Xkr5_51670	51670	BCL_SP_0195_LCM	1	CIS	5	PPT	497083
Xkr5	0.929539	3.08612	0.900537	3.42698	0.000610346	0.00734799	BCL_SP_0195_LCM_WHOLE_CIS_conc5_TP120	BCL_SP_0195_LCM_WHOLE_CIS_conc0_TPcontrol	Xkr5_51670	51670	BCL_SP_0195_LCM	120	CIS	5	WHOLE	497083
Xkr5	0.878017	2.73358	3.0112	0.907804	0.363982	NA	BCL_SP_0195_LCM_CPT_CIS_conc5_TP120	BCL_SP_0195_LCM_CPT_CIS_conc0_TPcontrol	Xkr5_51670	51670	BCL_SP_0195_LCM	120	CIS	5	CPT	497083
Xkr5	0.929539	0.443385	1.07761	0.411453	0.680741	0.833642	BCL_SP_0195_LCM_WHOLE_CIS_conc5_TP672	BCL_SP_0195_LCM_WHOLE_CIS_conc0_TPcontrol	Xkr5_51670	51670	BCL_SP_0195_LCM	672	CIS	5	WHOLE	497083
Xkr5	0.929539	-0.582167	1.34641	-0.432383	0.665463	0.980208	BCL_SP_0195_LCM_WHOLE_CIS_conc5_TP1	BCL_SP_0195_LCM_WHOLE_CIS_conc0_TPcontrol	Xkr5_51670	51670	BCL_SP_0195_LCM	1	CIS	5	WHOLE	497083
Xkr6	1.8881	-0.476173	2.2798	-0.208866	0.834553	NA	BCL_SP_0195_LCM_PPT_CIS_conc5_TP672	BCL_SP_0195_LCM_PPT_CIS_conc0_TPcontrol	Xkr6_35910	35910	BCL_SP_0195_LCM	672	CIS	5	PPT	305960
Xkr6	1.46766	-0.693081	2.54557	-0.27227	0.785415	NA	BCL_SP_0195_LCM_CPT_CIS_conc5_TP672	BCL_SP_0195_LCM_CPT_CIS_conc0_TPcontrol	Xkr6_35910	35910	BCL_SP_0195_LCM	672	CIS	5	CPT	305960
Xkr6	1.8881	0.629964	2.63501	0.239074	0.811048	NA	BCL_SP_0195_LCM_PPT_CIS_conc5_TP4	BCL_SP_0195_LCM_PPT_CIS_conc0_TPcontrol	Xkr6_35910	35910	BCL_SP_0195_LCM	4	CIS	5	PPT	305960
Xkr6	2.53941	-1.83268	0.682943	-2.68351	0.00728535	0.0433413	BCL_SP_0195_LCM_WHOLE_CIS_conc5_TP2	BCL_SP_0195_LCM_WHOLE_CIS_conc0_TPcontrol	Xkr6_35910	35910	BCL_SP_0195_LCM	2	CIS	5	WHOLE	305960
Xkr6	1.46766	-4.77726	2.74429	-1.7408	0.0817183	NA	BCL_SP_0195_LCM_CPT_CIS_conc5_TP1	BCL_SP_0195_LCM_CPT_CIS_conc0_TPcontrol	Xkr6_35910	35910	BCL_SP_0195_LCM	1	CIS	5	CPT	305960
Xkr6	2.53941	-1.80108	0.684522	-2.63114	0.00850983	0.174145	BCL_SP_0195_LCM_WHOLE_CIS_conc5_TP24	BCL_SP_0195_LCM_WHOLE_CIS_conc0_TPcontrol	Xkr6_35910	35910	BCL_SP_0195_LCM	24	CIS	5	WHOLE	305960
Xkr6	1.46766	-4.6352	2.74429	-1.68904	0.0912128	NA	BCL_SP_0195_LCM_CPT_CIS_conc5_TP192	BCL_SP_0195_LCM_CPT_CIS_conc0_TPcontrol	Xkr6_35910	35910	BCL_SP_0195_LCM	192	CIS	5	CPT	305960
Xkr6	1.46766	-3.98114	2.72811	-1.4593	0.144482	NA	BCL_SP_0195_LCM_CPT_CIS_conc5_TP24	BCL_SP_0195_LCM_CPT_CIS_conc0_TPcontrol	Xkr6_35910	35910	BCL_SP_0195_LCM	24	CIS	5	CPT	305960
Xkr6	1.8881	1.94166	2.63464	0.736975	0.461138	NA	BCL_SP_0195_LCM_PPT_CIS_conc5_TP240	BCL_SP_0195_LCM_PPT_CIS_conc0_TPcontrol	Xkr6_35910	35910	BCL_SP_0195_LCM	240	CIS	5	PPT	305960
Xkr6	1.8881	-1.70327	2.39328	-0.711691	0.476656	0.721304	BCL_SP_0195_LCM_PPT_CIS_conc5_TP192	BCL_SP_0195_LCM_PPT_CIS_conc0_TPcontrol	Xkr6_35910	35910	BCL_SP_0195_LCM	192	CIS	5	PPT	305960
Xkr6	1.8881	0.555055	2.66579	0.208214	0.835062	NA	BCL_SP_0195_LCM_PPT_CIS_conc5_TP480	BCL_SP_0195_LCM_PPT_CIS_conc0_TPcontrol	Xkr6_35910	35910	BCL_SP_0195_LCM	480	CIS	5	PPT	305960
Xkr6	1.46766	-0.538776	2.53964	-0.212147	0.831992	NA	BCL_SP_0195_LCM_CPT_CIS_conc5_TP480	BCL_SP_0195_LCM_CPT_CIS_conc0_TPcontrol	Xkr6_35910	35910	BCL_SP_0195_LCM	480	CIS	5	CPT	305960
Xkr6	2.53941	-1.11323	0.610864	-1.82238	0.0683969	0.280093	BCL_SP_0195_LCM_WHOLE_CIS_conc5_TP360	BCL_SP_0195_LCM_WHOLE_CIS_conc0_TPcontrol	Xkr6_35910	35910	BCL_SP_0195_LCM	360	CIS	5	WHOLE	305960
Xkr6	2.53941	-0.956541	0.598585	-1.598	0.110042	0.300791	BCL_SP_0195_LCM_WHOLE_CIS_conc5_TP120	BCL_SP_0195_LCM_WHOLE_CIS_conc0_TPcontrol	Xkr6_35910	35910	BCL_SP_0195_LCM	120	CIS	5	WHOLE	305960
Xkr6	1.8881	-2.32095	2.38983	-0.971176	0.331461	NA	BCL_SP_0195_LCM_PPT_CIS_conc5_TP1	BCL_SP_0195_LCM_PPT_CIS_conc0_TPcontrol	Xkr6_35910	35910	BCL_SP_0195_LCM	1	CIS	5	PPT	305960
Xkr6	1.46766	0.802403	2.50141	0.320781	0.748377	NA	BCL_SP_0195_LCM_CPT_CIS_conc5_TP4	BCL_SP_0195_LCM_CPT_CIS_conc0_TPcontrol	Xkr6_35910	35910	BCL_SP_0195_LCM	4	CIS	5	CPT	305960
Xkr6	2.53941	0.263753	0.549599	0.479901	0.631298	0.778935	BCL_SP_0195_LCM_WHOLE_CIS_conc5_TP288	BCL_SP_0195_LCM_WHOLE_CIS_conc0_TPcontrol	Xkr6_35910	35910	BCL_SP_0195_LCM	288	CIS	5	WHOLE	305960
Xkr6	1.8881	-4.47196	2.99174	-1.49477	0.134975	NA	BCL_SP_0195_LCM_PPT_CIS_conc5_TP288	BCL_SP_0195_LCM_PPT_CIS_conc0_TPcontrol	Xkr6_35910	35910	BCL_SP_0195_LCM	288	CIS	5	PPT	305960
Xkr6	2.53941	0.168947	0.554436	0.304718	0.760581	0.87359	BCL_SP_0195_LCM_WHOLE_CIS_conc5_TP240	BCL_SP_0195_LCM_WHOLE_CIS_conc0_TPcontrol	Xkr6_35910	35910	BCL_SP_0195_LCM	240	CIS	5	WHOLE	305960
Xkr6	1.8881	-3.99299	2.5283	-1.57932	0.114264	NA	BCL_SP_0195_LCM_PPT_CIS_conc5_TP24	BCL_SP_0195_LCM_PPT_CIS_conc0_TPcontrol	Xkr6_35910	35910	BCL_SP_0195_LCM	24	CIS	5	PPT	305960
Xkr6	2.53941	-1.50704	0.642596	-2.34523	0.0190152	0.0598185	BCL_SP_0195_LCM_WHOLE_CIS_conc5_TP4	BCL_SP_0195_LCM_WHOLE_CIS_conc0_TPcontrol	Xkr6_35910	35910	BCL_SP_0195_LCM	4	CIS	5	WHOLE	305960
Xkr6	1.46766	-2.02748	2.61396	-0.775635	0.437965	NA	BCL_SP_0195_LCM_CPT_CIS_conc5_TP240	BCL_SP_0195_LCM_CPT_CIS_conc0_TPcontrol	Xkr6_35910	35910	BCL_SP_0195_LCM	240	CIS	5	CPT	305960
Xkr6	2.53941	0.0038169	0.561715	0.00679508	0.994578	0.99904	BCL_SP_0195_LCM_WHOLE_CIS_conc5_TP192	BCL_SP_0195_LCM_WHOLE_CIS_conc0_TPcontrol	Xkr6_35910	35910	BCL_SP_0195_LCM	192	CIS	5	WHOLE	305960
Xkr6	1.46766	-1.01366	2.54217	-0.39874	0.690085	NA	BCL_SP_0195_LCM_CPT_CIS_conc5_TP120	BCL_SP_0195_LCM_CPT_CIS_conc0_TPcontrol	Xkr6_35910	35910	BCL_SP_0195_LCM	120	CIS	5	CPT	305960
Xkr6	1.8881	-0.121406	2.26006	-0.0537178	0.95716	NA	BCL_SP_0195_LCM_PPT_CIS_conc5_TP2	BCL_SP_0195_LCM_PPT_CIS_conc0_TPcontrol	Xkr6_35910	35910	BCL_SP_0195_LCM	2	CIS	5	PPT	305960
Xkr6	1.46766	1.42162	2.49323	0.570191	0.568548	NA	BCL_SP_0195_LCM_CPT_CIS_conc5_TP2	BCL_SP_0195_LCM_CPT_CIS_conc0_TPcontrol	Xkr6_35910	35910	BCL_SP_0195_LCM	2	CIS	5	CPT	305960
Xkr6	2.53941	0.390912	0.544338	0.718141	0.47267	0.688763	BCL_SP_0195_LCM_WHOLE_CIS_conc5_TP672	BCL_SP_0195_LCM_WHOLE_CIS_conc0_TPcontrol	Xkr6_35910	35910	BCL_SP_0195_LCM	672	CIS	5	WHOLE	305960
Xkr6	2.53941	-1.53369	0.654584	-2.343	0.0191293	0.153341	BCL_SP_0195_LCM_WHOLE_CIS_conc5_TP72	BCL_SP_0195_LCM_WHOLE_CIS_conc0_TPcontrol	Xkr6_35910	35910	BCL_SP_0195_LCM	72	CIS	5	WHOLE	305960
Xkr6	1.8881	-1.87464	2.387	-0.785351	0.432248	NA	BCL_SP_0195_LCM_PPT_CIS_conc5_TP72	BCL_SP_0195_LCM_PPT_CIS_conc0_TPcontrol	Xkr6_35910	35910	BCL_SP_0195_LCM	72	CIS	5	PPT	305960
Xkr6	1.46766	0.0443937	2.52042	0.0176136	0.985947	NA	BCL_SP_0195_LCM_CPT_CIS_conc5_TP288	BCL_SP_0195_LCM_CPT_CIS_conc0_TPcontrol	Xkr6_35910	35910	BCL_SP_0195_LCM	288	CIS	5	CPT	305960
Xkr6	2.53941	0.390797	0.546104	0.71561	0.474232	0.690315	BCL_SP_0195_LCM_WHOLE_CIS_conc5_TP480	BCL_SP_0195_LCM_WHOLE_CIS_conc0_TPcontrol	Xkr6_35910	35910	BCL_SP_0195_LCM	480	CIS	5	WHOLE	305960
Xkr6	1.46766	-0.416103	2.52298	-0.164925	0.869003	NA	BCL_SP_0195_LCM_CPT_CIS_conc5_TP360	BCL_SP_0195_LCM_CPT_CIS_conc0_TPcontrol	Xkr6_35910	35910	BCL_SP_0195_LCM	360	CIS	5	CPT	305960
Xkr6	1.8881	-0.892872	2.69723	-0.331033	0.740619	NA	BCL_SP_0195_LCM_PPT_CIS_conc5_TP120	BCL_SP_0195_LCM_PPT_CIS_conc0_TPcontrol	Xkr6_35910	35910	BCL_SP_0195_LCM	120	CIS	5	PPT	305960
Xkr6	2.53941	-0.562994	0.591001	-0.952611	0.340787	0.932053	BCL_SP_0195_LCM_WHOLE_CIS_conc5_TP1	BCL_SP_0195_LCM_WHOLE_CIS_conc0_TPcontrol	Xkr6_35910	35910	BCL_SP_0195_LCM	1	CIS	5	WHOLE	305960
Xkr6	1.46766	-4.58721	2.74429	-1.67155	0.0946137	NA	BCL_SP_0195_LCM_CPT_CIS_conc5_TP72	BCL_SP_0195_LCM_CPT_CIS_conc0_TPcontrol	Xkr6_35910	35910	BCL_SP_0195_LCM	72	CIS	5	CPT	305960
Xkr8	2.44353	-3.03252	2.55389	-1.18741	0.235065	NA	BCL_SP_0195_LCM_PPT_CIS_conc5_TP240	BCL_SP_0195_LCM_PPT_CIS_conc0_TPcontrol	Xkr8_49830	49830	BCL_SP_0195_LCM	240	CIS	5	PPT	313033
Xkr8	4.90411	-0.679832	0.498828	-1.36286	0.172927	0.332378	BCL_SP_0195_LCM_WHOLE_CIS_conc5_TP2	BCL_SP_0195_LCM_WHOLE_CIS_conc0_TPcontrol	Xkr8_49830	49830	BCL_SP_0195_LCM	2	CIS	5	WHOLE	313033
Xkr8	3.68624	-1.3616	1.29115	-1.05456	0.291624	0.999004	BCL_SP_0195_LCM_CPT_CIS_conc5_TP120	BCL_SP_0195_LCM_CPT_CIS_conc0_TPcontrol	Xkr8_49830	49830	BCL_SP_0195_LCM	120	CIS	5	CPT	313033
Xkr8	3.68624	-0.643299	1.27707	-0.503731	0.614451	0.998754	BCL_SP_0195_LCM_CPT_CIS_conc5_TP192	BCL_SP_0195_LCM_CPT_CIS_conc0_TPcontrol	Xkr8_49830	49830	BCL_SP_0195_LCM	192	CIS	5	CPT	313033
Xkr8	3.68624	0.620723	1.25135	0.496041	0.619865	0.939779	BCL_SP_0195_LCM_CPT_CIS_conc5_TP480	BCL_SP_0195_LCM_CPT_CIS_conc0_TPcontrol	Xkr8_49830	49830	BCL_SP_0195_LCM	480	CIS	5	CPT	313033
Xkr8	2.44353	-0.253935	2.30582	-0.110128	0.912308	0.958271	BCL_SP_0195_LCM_PPT_CIS_conc5_TP288	BCL_SP_0195_LCM_PPT_CIS_conc0_TPcontrol	Xkr8_49830	49830	BCL_SP_0195_LCM	288	CIS	5	PPT	313033
Xkr8	2.44353	-2.25395	2.04521	-1.10206	0.270436	NA	BCL_SP_0195_LCM_PPT_CIS_conc5_TP1	BCL_SP_0195_LCM_PPT_CIS_conc0_TPcontrol	Xkr8_49830	49830	BCL_SP_0195_LCM	1	CIS	5	PPT	313033
Xkr8	4.90411	0.00630401	0.47303	0.0133269	0.989367	0.998369	BCL_SP_0195_LCM_WHOLE_CIS_conc5_TP24	BCL_SP_0195_LCM_WHOLE_CIS_conc0_TPcontrol	Xkr8_49830	49830	BCL_SP_0195_LCM	24	CIS	5	WHOLE	313033
Xkr8	3.68624	-0.331915	1.26818	-0.261725	0.793534	0.948585	BCL_SP_0195_LCM_CPT_CIS_conc5_TP4	BCL_SP_0195_LCM_CPT_CIS_conc0_TPcontrol	Xkr8_49830	49830	BCL_SP_0195_LCM	4	CIS	5	CPT	313033
Xkr8	4.90411	0.304091	0.461451	0.658989	0.509903	0.766733	BCL_SP_0195_LCM_WHOLE_CIS_conc5_TP192	BCL_SP_0195_LCM_WHOLE_CIS_conc0_TPcontrol	Xkr8_49830	49830	BCL_SP_0195_LCM	192	CIS	5	WHOLE	313033
Xkr8	2.44353	0.146164	1.95689	0.0746923	0.94046	NA	BCL_SP_0195_LCM_PPT_CIS_conc5_TP72	BCL_SP_0195_LCM_PPT_CIS_conc0_TPcontrol	Xkr8_49830	49830	BCL_SP_0195_LCM	72	CIS	5	PPT	313033
Xkr8	2.44353	-2.12162	2.33259	-0.909555	0.363057	NA	BCL_SP_0195_LCM_PPT_CIS_conc5_TP4	BCL_SP_0195_LCM_PPT_CIS_conc0_TPcontrol	Xkr8_49830	49830	BCL_SP_0195_LCM	4	CIS	5	PPT	313033
Xkr8	4.90411	0.610248	0.453315	1.34619	0.178241	0.3077	BCL_SP_0195_LCM_WHOLE_CIS_conc5_TP4	BCL_SP_0195_LCM_WHOLE_CIS_conc0_TPcontrol	Xkr8_49830	49830	BCL_SP_0195_LCM	4	CIS	5	WHOLE	313033
Xkr8	4.90411	0.424181	0.456376	0.929454	0.352654	0.660845	BCL_SP_0195_LCM_WHOLE_CIS_conc5_TP360	BCL_SP_0195_LCM_WHOLE_CIS_conc0_TPcontrol	Xkr8_49830	49830	BCL_SP_0195_LCM	360	CIS	5	WHOLE	313033
Xkr8	3.68624	-0.548058	1.30814	-0.418958	0.675247	NA	BCL_SP_0195_LCM_CPT_CIS_conc5_TP24	BCL_SP_0195_LCM_CPT_CIS_conc0_TPcontrol	Xkr8_49830	49830	BCL_SP_0195_LCM	24	CIS	5	CPT	313033
Xkr8	3.68624	-4.95195	1.70325	-2.90735	0.00364506	0.133189	BCL_SP_0195_LCM_CPT_CIS_conc5_TP360	BCL_SP_0195_LCM_CPT_CIS_conc0_TPcontrol	Xkr8_49830	49830	BCL_SP_0195_LCM	360	CIS	5	CPT	313033
Xkr8	2.44353	0.823655	2.2869	0.360162	0.718726	0.820502	BCL_SP_0195_LCM_PPT_CIS_conc5_TP480	BCL_SP_0195_LCM_PPT_CIS_conc0_TPcontrol	Xkr8_49830	49830	BCL_SP_0195_LCM	480	CIS	5	PPT	313033
Xkr8	2.44353	-1.99389	1.99349	-1.0002	0.317214	1	BCL_SP_0195_LCM_PPT_CIS_conc5_TP2	BCL_SP_0195_LCM_PPT_CIS_conc0_TPcontrol	Xkr8_49830	49830	BCL_SP_0195_LCM	2	CIS	5	PPT	313033
Xkr8	4.90411	0.604047	0.450086	1.34207	0.179574	0.404419	BCL_SP_0195_LCM_WHOLE_CIS_conc5_TP672	BCL_SP_0195_LCM_WHOLE_CIS_conc0_TPcontrol	Xkr8_49830	49830	BCL_SP_0195_LCM	672	CIS	5	WHOLE	313033
Xkr8	4.90411	0.562842	0.452467	1.24394	0.213521	0.449037	BCL_SP_0195_LCM_WHOLE_CIS_conc5_TP120	BCL_SP_0195_LCM_WHOLE_CIS_conc0_TPcontrol	Xkr8_49830	49830	BCL_SP_0195_LCM	120	CIS	5	WHOLE	313033
Xkr8	3.68624	-3.41385	1.44012	-2.37053	0.0177628	0.7768	BCL_SP_0195_LCM_CPT_CIS_conc5_TP1	BCL_SP_0195_LCM_CPT_CIS_conc0_TPcontrol	Xkr8_49830	49830	BCL_SP_0195_LCM	1	CIS	5	CPT	313033
Xkr8	4.90411	-0.469869	0.491938	-0.955139	0.339507	0.932053	BCL_SP_0195_LCM_WHOLE_CIS_conc5_TP1	BCL_SP_0195_LCM_WHOLE_CIS_conc0_TPcontrol	Xkr8_49830	49830	BCL_SP_0195_LCM	1	CIS	5	WHOLE	313033
Xkr8	4.90411	0.663313	0.450551	1.47223	0.140959	0.314111	BCL_SP_0195_LCM_WHOLE_CIS_conc5_TP288	BCL_SP_0195_LCM_WHOLE_CIS_conc0_TPcontrol	Xkr8_49830	49830	BCL_SP_0195_LCM	288	CIS	5	WHOLE	313033
Xkr8	3.68624	0.142801	1.25914	0.113411	0.909705	NA	BCL_SP_0195_LCM_CPT_CIS_conc5_TP672	BCL_SP_0195_LCM_CPT_CIS_conc0_TPcontrol	Xkr8_49830	49830	BCL_SP_0195_LCM	672	CIS	5	CPT	313033
Xkr8	4.90411	0.435327	0.456795	0.953003	0.340589	0.561684	BCL_SP_0195_LCM_WHOLE_CIS_conc5_TP240	BCL_SP_0195_LCM_WHOLE_CIS_conc0_TPcontrol	Xkr8_49830	49830	BCL_SP_0195_LCM	240	CIS	5	WHOLE	313033
Xkr8	2.44353	-1.63686	2.0479	-0.799289	0.424123	0.684106	BCL_SP_0195_LCM_PPT_CIS_conc5_TP192	BCL_SP_0195_LCM_PPT_CIS_conc0_TPcontrol	Xkr8_49830	49830	BCL_SP_0195_LCM	192	CIS	5	PPT	313033
Xkr8	3.68624	-2.27447	1.34899	-1.68606	0.0917845	0.778054	BCL_SP_0195_LCM_CPT_CIS_conc5_TP240	BCL_SP_0195_LCM_CPT_CIS_conc0_TPcontrol	Xkr8_49830	49830	BCL_SP_0195_LCM	240	CIS	5	CPT	313033
Xkr8	3.68624	0.0859011	1.25826	0.0682696	0.945571	NA	BCL_SP_0195_LCM_CPT_CIS_conc5_TP2	BCL_SP_0195_LCM_CPT_CIS_conc0_TPcontrol	Xkr8_49830	49830	BCL_SP_0195_LCM	2	CIS	5	CPT	313033
Xkr8	2.44353	0.958891	2.27391	0.421693	0.673249	0.810452	BCL_SP_0195_LCM_PPT_CIS_conc5_TP120	BCL_SP_0195_LCM_PPT_CIS_conc0_TPcontrol	Xkr8_49830	49830	BCL_SP_0195_LCM	120	CIS	5	PPT	313033
Xkr8	4.90411	-0.054332	0.474078	-0.114606	0.908758	0.978809	BCL_SP_0195_LCM_WHOLE_CIS_conc5_TP72	BCL_SP_0195_LCM_WHOLE_CIS_conc0_TPcontrol	Xkr8_49830	49830	BCL_SP_0195_LCM	72	CIS	5	WHOLE	313033
Xkr8	2.44353	-4.50525	2.25764	-1.99556	0.045982	0.262095	BCL_SP_0195_LCM_PPT_CIS_conc5_TP24	BCL_SP_0195_LCM_PPT_CIS_conc0_TPcontrol	Xkr8_49830	49830	BCL_SP_0195_LCM	24	CIS	5	PPT	313033
Xkr8	4.90411	0.387548	0.455927	0.850022	0.395313	0.623548	BCL_SP_0195_LCM_WHOLE_CIS_conc5_TP480	BCL_SP_0195_LCM_WHOLE_CIS_conc0_TPcontrol	Xkr8_49830	49830	BCL_SP_0195_LCM	480	CIS	5	WHOLE	313033
Xkr8	2.44353	0.312304	1.9462	0.160469	0.872512	NA	BCL_SP_0195_LCM_PPT_CIS_conc5_TP672	BCL_SP_0195_LCM_PPT_CIS_conc0_TPcontrol	Xkr8_49830	49830	BCL_SP_0195_LCM	672	CIS	5	PPT	313033
Xkr8	3.68624	-1.24509	1.28879	-0.966088	0.334	0.971307	BCL_SP_0195_LCM_CPT_CIS_conc5_TP72	BCL_SP_0195_LCM_CPT_CIS_conc0_TPcontrol	Xkr8_49830	49830	BCL_SP_0195_LCM	72	CIS	5	CPT	313033
Xkr8	3.68624	-0.242231	1.26876	-0.190919	0.848589	0.947884	BCL_SP_0195_LCM_CPT_CIS_conc5_TP288	BCL_SP_0195_LCM_CPT_CIS_conc0_TPcontrol	Xkr8_49830	49830	BCL_SP_0195_LCM	288	CIS	5	CPT	313033
Xkr9	1.85628	1.56154	1.92728	0.810229	0.417809	NA	BCL_SP_0195_LCM_CPT_CIS_conc5_TP1	BCL_SP_0195_LCM_CPT_CIS_conc0_TPcontrol	Xkr9_51845	51845	BCL_SP_0195_LCM	1	CIS	5	CPT	497099
Xkr9	1.35404	0.188004	0.820373	0.229169	0.818738	0.970338	BCL_SP_0195_LCM_WHOLE_CIS_conc5_TP24	BCL_SP_0195_LCM_WHOLE_CIS_conc0_TPcontrol	Xkr9_51845	51845	BCL_SP_0195_LCM	24	CIS	5	WHOLE	497099
Xkr9	1.35404	-0.320769	0.847728	-0.378387	0.705143	0.875748	BCL_SP_0195_LCM_WHOLE_CIS_conc5_TP192	BCL_SP_0195_LCM_WHOLE_CIS_conc0_TPcontrol	Xkr9_51845	51845	BCL_SP_0195_LCM	192	CIS	5	WHOLE	497099
Xkr9	1.35404	-0.419461	0.859878	-0.487814	0.625681	NA	BCL_SP_0195_LCM_WHOLE_CIS_conc5_TP2	BCL_SP_0195_LCM_WHOLE_CIS_conc0_TPcontrol	Xkr9_51845	51845	BCL_SP_0195_LCM	2	CIS	5	WHOLE	497099
Xkr9	1.85628	-0.45874	1.99297	-0.230179	0.817953	0.956249	BCL_SP_0195_LCM_CPT_CIS_conc5_TP4	BCL_SP_0195_LCM_CPT_CIS_conc0_TPcontrol	Xkr9_51845	51845	BCL_SP_0195_LCM	4	CIS	5	CPT	497099
Xkr9	1.35404	-0.794227	0.874918	-0.907773	0.363998	0.598073	BCL_SP_0195_LCM_WHOLE_CIS_conc5_TP480	BCL_SP_0195_LCM_WHOLE_CIS_conc0_TPcontrol	Xkr9_51845	51845	BCL_SP_0195_LCM	480	CIS	5	WHOLE	497099
Xkr9	1.85628	-1.329	2.06631	-0.643175	0.520111	NA	BCL_SP_0195_LCM_CPT_CIS_conc5_TP24	BCL_SP_0195_LCM_CPT_CIS_conc0_TPcontrol	Xkr9_51845	51845	BCL_SP_0195_LCM	24	CIS	5	CPT	497099
Xkr9	0.627458	-3.22142	4.78429	-0.673333	0.500736	NA	BCL_SP_0195_LCM_PPT_CIS_conc5_TP120	BCL_SP_0195_LCM_PPT_CIS_conc0_TPcontrol	Xkr9_51845	51845	BCL_SP_0195_LCM	120	CIS	5	PPT	497099
Xkr9	1.85628	1.05564	1.93597	0.545278	0.585562	NA	BCL_SP_0195_LCM_CPT_CIS_conc5_TP120	BCL_SP_0195_LCM_CPT_CIS_conc0_TPcontrol	Xkr9_51845	51845	BCL_SP_0195_LCM	120	CIS	5	CPT	497099
Xkr9	1.85628	-0.9506	2.02114	-0.470328	0.63812	NA	BCL_SP_0195_LCM_CPT_CIS_conc5_TP192	BCL_SP_0195_LCM_CPT_CIS_conc0_TPcontrol	Xkr9_51845	51845	BCL_SP_0195_LCM	192	CIS	5	CPT	497099
Xkr9	1.35404	0.492202	0.795235	0.61894	0.535956	0.796006	BCL_SP_0195_LCM_WHOLE_CIS_conc5_TP360	BCL_SP_0195_LCM_WHOLE_CIS_conc0_TPcontrol	Xkr9_51845	51845	BCL_SP_0195_LCM	360	CIS	5	WHOLE	497099
Xkr9	1.35404	1.06075	0.77333	1.37167	0.170167	0.38963	BCL_SP_0195_LCM_WHOLE_CIS_conc5_TP120	BCL_SP_0195_LCM_WHOLE_CIS_conc0_TPcontrol	Xkr9_51845	51845	BCL_SP_0195_LCM	120	CIS	5	WHOLE	497099
Xkr9	0.627458	-0.562593	3.96855	-0.141763	0.887267	NA	BCL_SP_0195_LCM_PPT_CIS_conc5_TP1	BCL_SP_0195_LCM_PPT_CIS_conc0_TPcontrol	Xkr9_51845	51845	BCL_SP_0195_LCM	1	CIS	5	PPT	497099
Xkr9	0.627458	-0.106958	3.92991	-0.0272164	0.978287	NA	BCL_SP_0195_LCM_PPT_CIS_conc5_TP2	BCL_SP_0195_LCM_PPT_CIS_conc0_TPcontrol	Xkr9_51845	51845	BCL_SP_0195_LCM	2	CIS	5	PPT	497099
Xkr9	1.85628	0.848482	1.94873	0.435403	0.66327	NA	BCL_SP_0195_LCM_CPT_CIS_conc5_TP288	BCL_SP_0195_LCM_CPT_CIS_conc0_TPcontrol	Xkr9_51845	51845	BCL_SP_0195_LCM	288	CIS	5	CPT	497099
Xkr9	0.627458	-0.209194	4.65814	-0.0449093	0.96418	NA	BCL_SP_0195_LCM_PPT_CIS_conc5_TP240	BCL_SP_0195_LCM_PPT_CIS_conc0_TPcontrol	Xkr9_51845	51845	BCL_SP_0195_LCM	240	CIS	5	PPT	497099
Xkr9	0.627458	-2.98733	4.78429	-0.624404	0.532362	NA	BCL_SP_0195_LCM_PPT_CIS_conc5_TP288	BCL_SP_0195_LCM_PPT_CIS_conc0_TPcontrol	Xkr9_51845	51845	BCL_SP_0195_LCM	288	CIS	5	PPT	497099
Xkr9	1.35404	-0.440611	0.852193	-0.517032	0.605134	0.77424	BCL_SP_0195_LCM_WHOLE_CIS_conc5_TP240	BCL_SP_0195_LCM_WHOLE_CIS_conc0_TPcontrol	Xkr9_51845	51845	BCL_SP_0195_LCM	240	CIS	5	WHOLE	497099
Xkr9	1.35404	1.02937	0.782667	1.31521	0.188441	0.891966	BCL_SP_0195_LCM_WHOLE_CIS_conc5_TP1	BCL_SP_0195_LCM_WHOLE_CIS_conc0_TPcontrol	Xkr9_51845	51845	BCL_SP_0195_LCM	1	CIS	5	WHOLE	497099
Xkr9	1.85628	0.698989	1.95143	0.358194	0.720198	NA	BCL_SP_0195_LCM_CPT_CIS_conc5_TP672	BCL_SP_0195_LCM_CPT_CIS_conc0_TPcontrol	Xkr9_51845	51845	BCL_SP_0195_LCM	672	CIS	5	CPT	497099
Xkr9	1.35404	1.02754	0.777039	1.32237	0.186044	0.317539	BCL_SP_0195_LCM_WHOLE_CIS_conc5_TP4	BCL_SP_0195_LCM_WHOLE_CIS_conc0_TPcontrol	Xkr9_51845	51845	BCL_SP_0195_LCM	4	CIS	5	WHOLE	497099
Xkr9	1.85628	0.731249	1.94302	0.376348	0.706658	NA	BCL_SP_0195_LCM_CPT_CIS_conc5_TP360	BCL_SP_0195_LCM_CPT_CIS_conc0_TPcontrol	Xkr9_51845	51845	BCL_SP_0195_LCM	360	CIS	5	CPT	497099
Xkr9	0.627458	-2.63364	4.06767	-0.647456	0.517337	NA	BCL_SP_0195_LCM_PPT_CIS_conc5_TP192	BCL_SP_0195_LCM_PPT_CIS_conc0_TPcontrol	Xkr9_51845	51845	BCL_SP_0195_LCM	192	CIS	5	PPT	497099
Xkr9	1.85628	-1.48804	2.07938	-0.715616	0.474228	NA	BCL_SP_0195_LCM_CPT_CIS_conc5_TP480	BCL_SP_0195_LCM_CPT_CIS_conc0_TPcontrol	Xkr9_51845	51845	BCL_SP_0195_LCM	480	CIS	5	CPT	497099
Xkr9	1.35404	-0.167496	0.822317	-0.203688	0.838597	0.923461	BCL_SP_0195_LCM_WHOLE_CIS_conc5_TP672	BCL_SP_0195_LCM_WHOLE_CIS_conc0_TPcontrol	Xkr9_51845	51845	BCL_SP_0195_LCM	672	CIS	5	WHOLE	497099
Xkr9	0.627458	1.58721	3.91599	0.405314	0.685247	NA	BCL_SP_0195_LCM_PPT_CIS_conc5_TP72	BCL_SP_0195_LCM_PPT_CIS_conc0_TPcontrol	Xkr9_51845	51845	BCL_SP_0195_LCM	72	CIS	5	PPT	497099
Xkr9	1.35404	-0.662753	0.88257	-0.750936	0.452691	0.795691	BCL_SP_0195_LCM_WHOLE_CIS_conc5_TP72	BCL_SP_0195_LCM_WHOLE_CIS_conc0_TPcontrol	Xkr9_51845	51845	BCL_SP_0195_LCM	72	CIS	5	WHOLE	497099
Xkr9	1.35404	0.0426077	0.814916	0.0522848	0.958302	0.978741	BCL_SP_0195_LCM_WHOLE_CIS_conc5_TP288	BCL_SP_0195_LCM_WHOLE_CIS_conc0_TPcontrol	Xkr9_51845	51845	BCL_SP_0195_LCM	288	CIS	5	WHOLE	497099
Xkr9	0.627458	-2.58391	4.78429	-0.540081	0.589141	NA	BCL_SP_0195_LCM_PPT_CIS_conc5_TP480	BCL_SP_0195_LCM_PPT_CIS_conc0_TPcontrol	Xkr9_51845	51845	BCL_SP_0195_LCM	480	CIS	5	PPT	497099
Xkr9	0.627458	1.13057	4.57764	0.246975	0.804927	NA	BCL_SP_0195_LCM_PPT_CIS_conc5_TP4	BCL_SP_0195_LCM_PPT_CIS_conc0_TPcontrol	Xkr9_51845	51845	BCL_SP_0195_LCM	4	CIS	5	PPT	497099
Xkr9	1.85628	-4.38087	2.24676	-1.94986	0.0511925	NA	BCL_SP_0195_LCM_CPT_CIS_conc5_TP240	BCL_SP_0195_LCM_CPT_CIS_conc0_TPcontrol	Xkr9_51845	51845	BCL_SP_0195_LCM	240	CIS	5	CPT	497099
Xkr9	0.627458	-3.32074	4.06767	-0.816373	0.414287	NA	BCL_SP_0195_LCM_PPT_CIS_conc5_TP672	BCL_SP_0195_LCM_PPT_CIS_conc0_TPcontrol	Xkr9_51845	51845	BCL_SP_0195_LCM	672	CIS	5	PPT	497099
Xkr9	1.85628	-4.09821	2.24676	-1.82406	0.0681436	NA	BCL_SP_0195_LCM_CPT_CIS_conc5_TP2	BCL_SP_0195_LCM_CPT_CIS_conc0_TPcontrol	Xkr9_51845	51845	BCL_SP_0195_LCM	2	CIS	5	CPT	497099
Xkr9	1.85628	0.569462	1.94614	0.29261	0.76982	NA	BCL_SP_0195_LCM_CPT_CIS_conc5_TP72	BCL_SP_0195_LCM_CPT_CIS_conc0_TPcontrol	Xkr9_51845	51845	BCL_SP_0195_LCM	72	CIS	5	CPT	497099
Xkr9	0.627458	-2.50838	4.06767	-0.616661	0.537458	NA	BCL_SP_0195_LCM_PPT_CIS_conc5_TP24	BCL_SP_0195_LCM_PPT_CIS_conc0_TPcontrol	Xkr9_51845	51845	BCL_SP_0195_LCM	24	CIS	5	PPT	497099
Xlr4a	0.492047	0.0520918	1.52718	0.0341097	0.97279	0.991554	BCL_SP_0195_LCM_WHOLE_CIS_conc5_TP192	BCL_SP_0195_LCM_WHOLE_CIS_conc0_TPcontrol	Xlr4a_39992	39992	BCL_SP_0195_LCM	192	CIS	5	WHOLE	293841
Xlr4a	0.0446361	-0.109156	6.57746	-0.0165954	0.986759	NA	BCL_SP_0195_LCM_CPT_CIS_conc5_TP1	BCL_SP_0195_LCM_CPT_CIS_conc0_TPcontrol	Xlr4a_39992	39992	BCL_SP_0195_LCM	1	CIS	5	CPT	293841
Xlr4a	0.0446361	-0.248785	6.57037	-0.0378647	0.969796	NA	BCL_SP_0195_LCM_CPT_CIS_conc5_TP24	BCL_SP_0195_LCM_CPT_CIS_conc0_TPcontrol	Xlr4a_39992	39992	BCL_SP_0195_LCM	24	CIS	5	CPT	293841
Xlr4a	0.0446361	-0.975899	6.57746	-0.14837	0.882051	NA	BCL_SP_0195_LCM_CPT_CIS_conc5_TP120	BCL_SP_0195_LCM_CPT_CIS_conc0_TPcontrol	Xlr4a_39992	39992	BCL_SP_0195_LCM	120	CIS	5	CPT	293841
Xlr4a	0.492047	0.862196	1.4757	0.584263	0.559044	0.753737	BCL_SP_0195_LCM_WHOLE_CIS_conc5_TP672	BCL_SP_0195_LCM_WHOLE_CIS_conc0_TPcontrol	Xlr4a_39992	39992	BCL_SP_0195_LCM	672	CIS	5	WHOLE	293841
Xlr4a	0.492047	-1.0635	1.6462	-0.646031	0.518259	NA	BCL_SP_0195_LCM_WHOLE_CIS_conc5_TP2	BCL_SP_0195_LCM_WHOLE_CIS_conc0_TPcontrol	Xlr4a_39992	39992	BCL_SP_0195_LCM	2	CIS	5	WHOLE	293841
Xlr4a	0.492047	-0.894826	1.60517	-0.557466	0.577209	NA	BCL_SP_0195_LCM_WHOLE_CIS_conc5_TP360	BCL_SP_0195_LCM_WHOLE_CIS_conc0_TPcontrol	Xlr4a_39992	39992	BCL_SP_0195_LCM	360	CIS	5	WHOLE	293841
Xlr4a	0.0446361	-0.562367	6.57746	-0.0854991	0.931865	NA	BCL_SP_0195_LCM_CPT_CIS_conc5_TP4	BCL_SP_0195_LCM_CPT_CIS_conc0_TPcontrol	Xlr4a_39992	39992	BCL_SP_0195_LCM	4	CIS	5	CPT	293841
Xlr4a	0.639387	0.241135	6.87563	0.035071	0.972023	NA	BCL_SP_0195_LCM_PPT_CIS_conc5_TP480	BCL_SP_0195_LCM_PPT_CIS_conc0_TPcontrol	Xlr4a_39992	39992	BCL_SP_0195_LCM	480	CIS	5	PPT	293841
Xlr4a	0.639387	4.44072	5.76154	0.770752	0.440854	NA	BCL_SP_0195_LCM_PPT_CIS_conc5_TP192	BCL_SP_0195_LCM_PPT_CIS_conc0_TPcontrol	Xlr4a_39992	39992	BCL_SP_0195_LCM	192	CIS	5	PPT	293841
Xlr4a	0.0446361	-0.590552	6.57746	-0.0897842	0.928459	NA	BCL_SP_0195_LCM_CPT_CIS_conc5_TP2	BCL_SP_0195_LCM_CPT_CIS_conc0_TPcontrol	Xlr4a_39992	39992	BCL_SP_0195_LCM	2	CIS	5	CPT	293841
Xlr4a	0.492047	-0.0325153	1.52873	-0.0212695	0.983031	NA	BCL_SP_0195_LCM_WHOLE_CIS_conc5_TP240	BCL_SP_0195_LCM_WHOLE_CIS_conc0_TPcontrol	Xlr4a_39992	39992	BCL_SP_0195_LCM	240	CIS	5	WHOLE	293841
Xlr4a	0.0446361	-0.692361	6.57746	-0.105262	0.916168	NA	BCL_SP_0195_LCM_CPT_CIS_conc5_TP672	BCL_SP_0195_LCM_CPT_CIS_conc0_TPcontrol	Xlr4a_39992	39992	BCL_SP_0195_LCM	672	CIS	5	CPT	293841
Xlr4a	0.639387	-0.396367	6.87563	-0.0576481	0.954029	NA	BCL_SP_0195_LCM_PPT_CIS_conc5_TP120	BCL_SP_0195_LCM_PPT_CIS_conc0_TPcontrol	Xlr4a_39992	39992	BCL_SP_0195_LCM	120	CIS	5	PPT	293841
Xlr4a	0.639387	4.10371	6.74576	0.608339	0.542963	NA	BCL_SP_0195_LCM_PPT_CIS_conc5_TP288	BCL_SP_0195_LCM_PPT_CIS_conc0_TPcontrol	Xlr4a_39992	39992	BCL_SP_0195_LCM	288	CIS	5	PPT	293841
Xlr4a	0.0446361	-0.551906	6.57746	-0.0839087	0.933129	NA	BCL_SP_0195_LCM_CPT_CIS_conc5_TP480	BCL_SP_0195_LCM_CPT_CIS_conc0_TPcontrol	Xlr4a_39992	39992	BCL_SP_0195_LCM	480	CIS	5	CPT	293841
Xlr4a	0.639387	1.01394	5.82423	0.17409	0.861795	NA	BCL_SP_0195_LCM_PPT_CIS_conc5_TP2	BCL_SP_0195_LCM_PPT_CIS_conc0_TPcontrol	Xlr4a_39992	39992	BCL_SP_0195_LCM	2	CIS	5	PPT	293841
Xlr4a	0.492047	0.442211	1.49648	0.295501	0.767611	0.885236	BCL_SP_0195_LCM_WHOLE_CIS_conc5_TP120	BCL_SP_0195_LCM_WHOLE_CIS_conc0_TPcontrol	Xlr4a_39992	39992	BCL_SP_0195_LCM	120	CIS	5	WHOLE	293841
Xlr4a	0.639387	-0.47422	5.8633	-0.0808794	0.935538	NA	BCL_SP_0195_LCM_PPT_CIS_conc5_TP1	BCL_SP_0195_LCM_PPT_CIS_conc0_TPcontrol	Xlr4a_39992	39992	BCL_SP_0195_LCM	1	CIS	5	PPT	293841
Xlr4a	0.492047	-2.51946	1.84863	-1.36288	0.172921	0.877024	BCL_SP_0195_LCM_WHOLE_CIS_conc5_TP1	BCL_SP_0195_LCM_WHOLE_CIS_conc0_TPcontrol	Xlr4a_39992	39992	BCL_SP_0195_LCM	1	CIS	5	WHOLE	293841
Xlr4a	0.492047	-0.90689	1.60001	-0.566802	0.570849	NA	BCL_SP_0195_LCM_WHOLE_CIS_conc5_TP480	BCL_SP_0195_LCM_WHOLE_CIS_conc0_TPcontrol	Xlr4a_39992	39992	BCL_SP_0195_LCM	480	CIS	5	WHOLE	293841
Xlr4a	0.0446361	-0.873201	6.57746	-0.132756	0.894386	NA	BCL_SP_0195_LCM_CPT_CIS_conc5_TP240	BCL_SP_0195_LCM_CPT_CIS_conc0_TPcontrol	Xlr4a_39992	39992	BCL_SP_0195_LCM	240	CIS	5	CPT	293841
Xlr4a	0.492047	-2.56932	1.84863	-1.38985	0.164575	NA	BCL_SP_0195_LCM_WHOLE_CIS_conc5_TP72	BCL_SP_0195_LCM_WHOLE_CIS_conc0_TPcontrol	Xlr4a_39992	39992	BCL_SP_0195_LCM	72	CIS	5	WHOLE	293841
Xlr4a	0.639387	-1.33364	6.87563	-0.193966	0.846202	NA	BCL_SP_0195_LCM_PPT_CIS_conc5_TP4	BCL_SP_0195_LCM_PPT_CIS_conc0_TPcontrol	Xlr4a_39992	39992	BCL_SP_0195_LCM	4	CIS	5	PPT	293841
Xlr4a	0.0446361	-0.880871	6.57746	-0.133923	0.893464	NA	BCL_SP_0195_LCM_CPT_CIS_conc5_TP72	BCL_SP_0195_LCM_CPT_CIS_conc0_TPcontrol	Xlr4a_39992	39992	BCL_SP_0195_LCM	72	CIS	5	CPT	293841
Xlr4a	0.639387	3.32321	5.76766	0.576179	0.564494	NA	BCL_SP_0195_LCM_PPT_CIS_conc5_TP672	BCL_SP_0195_LCM_PPT_CIS_conc0_TPcontrol	Xlr4a_39992	39992	BCL_SP_0195_LCM	672	CIS	5	PPT	293841
Xlr4a	0.492047	-1.83975	1.76396	-1.04297	0.296963	NA	BCL_SP_0195_LCM_WHOLE_CIS_conc5_TP4	BCL_SP_0195_LCM_WHOLE_CIS_conc0_TPcontrol	Xlr4a_39992	39992	BCL_SP_0195_LCM	4	CIS	5	WHOLE	293841
Xlr4a	0.492047	0.974455	1.48353	0.656847	0.511279	NA	BCL_SP_0195_LCM_WHOLE_CIS_conc5_TP24	BCL_SP_0195_LCM_WHOLE_CIS_conc0_TPcontrol	Xlr4a_39992	39992	BCL_SP_0195_LCM	24	CIS	5	WHOLE	293841
Xlr4a	0.0446361	-0.815171	6.57746	-0.123934	0.901368	NA	BCL_SP_0195_LCM_CPT_CIS_conc5_TP360	BCL_SP_0195_LCM_CPT_CIS_conc0_TPcontrol	Xlr4a_39992	39992	BCL_SP_0195_LCM	360	CIS	5	CPT	293841
Xlr4a	0.0446361	-0.636481	6.57746	-0.0967669	0.922911	NA	BCL_SP_0195_LCM_CPT_CIS_conc5_TP288	BCL_SP_0195_LCM_CPT_CIS_conc0_TPcontrol	Xlr4a_39992	39992	BCL_SP_0195_LCM	288	CIS	5	CPT	293841
Xlr4a	0.0446361	-0.928861	6.57746	-0.141219	0.887697	NA	BCL_SP_0195_LCM_CPT_CIS_conc5_TP192	BCL_SP_0195_LCM_CPT_CIS_conc0_TPcontrol	Xlr4a_39992	39992	BCL_SP_0195_LCM	192	CIS	5	CPT	293841
Xlr4a	0.492047	-0.425711	1.55312	-0.274102	0.784007	NA	BCL_SP_0195_LCM_WHOLE_CIS_conc5_TP288	BCL_SP_0195_LCM_WHOLE_CIS_conc0_TPcontrol	Xlr4a_39992	39992	BCL_SP_0195_LCM	288	CIS	5	WHOLE	293841
Xlr4a	0.639387	-0.188573	6.87563	-0.0274262	0.97812	NA	BCL_SP_0195_LCM_PPT_CIS_conc5_TP240	BCL_SP_0195_LCM_PPT_CIS_conc0_TPcontrol	Xlr4a_39992	39992	BCL_SP_0195_LCM	240	CIS	5	PPT	293841
Xlr4a	0.639387	4.02708	5.76967	0.697974	0.485193	NA	BCL_SP_0195_LCM_PPT_CIS_conc5_TP24	BCL_SP_0195_LCM_PPT_CIS_conc0_TPcontrol	Xlr4a_39992	39992	BCL_SP_0195_LCM	24	CIS	5	PPT	293841
Xlr4a	0.639387	2.08063	5.82057	0.357462	0.720746	NA	BCL_SP_0195_LCM_PPT_CIS_conc5_TP72	BCL_SP_0195_LCM_PPT_CIS_conc0_TPcontrol	Xlr4a_39992	39992	BCL_SP_0195_LCM	72	CIS	5	PPT	293841
Xpa	13.5727	0.212775	0.682215	0.311889	0.755125	0.888736	BCL_SP_0195_LCM_PPT_CIS_conc5_TP192	BCL_SP_0195_LCM_PPT_CIS_conc0_TPcontrol	Xpa_39532	39532	BCL_SP_0195_LCM	192	CIS	5	PPT	298074
Xpa	10.2476	-0.546483	0.705635	-0.774455	0.438662	0.999523	BCL_SP_0195_LCM_CPT_CIS_conc5_TP1	BCL_SP_0195_LCM_CPT_CIS_conc0_TPcontrol	Xpa_39532	39532	BCL_SP_0195_LCM	1	CIS	5	CPT	298074
Xpa	10.2476	0.10225	0.704587	0.14512	0.884616	0.989062	BCL_SP_0195_LCM_CPT_CIS_conc5_TP480	BCL_SP_0195_LCM_CPT_CIS_conc0_TPcontrol	Xpa_39532	39532	BCL_SP_0195_LCM	480	CIS	5	CPT	298074
Xpa	13.5727	-0.149234	0.677171	-0.220379	0.825576	0.959292	BCL_SP_0195_LCM_PPT_CIS_conc5_TP672	BCL_SP_0195_LCM_PPT_CIS_conc0_TPcontrol	Xpa_39532	39532	BCL_SP_0195_LCM	672	CIS	5	PPT	298074
Xpa	10.2476	0.958638	0.689658	1.39002	0.164523	0.878551	BCL_SP_0195_LCM_CPT_CIS_conc5_TP240	BCL_SP_0195_LCM_CPT_CIS_conc0_TPcontrol	Xpa_39532	39532	BCL_SP_0195_LCM	240	CIS	5	CPT	298074
Xpa	10.2476	0.210523	0.696411	0.302297	0.762425	0.999004	BCL_SP_0195_LCM_CPT_CIS_conc5_TP120	BCL_SP_0195_LCM_CPT_CIS_conc0_TPcontrol	Xpa_39532	39532	BCL_SP_0195_LCM	120	CIS	5	CPT	298074
Xpa	10.2476	-0.459524	0.715096	-0.642605	0.520481	0.846512	BCL_SP_0195_LCM_CPT_CIS_conc5_TP4	BCL_SP_0195_LCM_CPT_CIS_conc0_TPcontrol	Xpa_39532	39532	BCL_SP_0195_LCM	4	CIS	5	CPT	298074
Xpa	16.1625	-0.278151	0.31694	-0.877613	0.380154	0.552899	BCL_SP_0195_LCM_WHOLE_CIS_conc5_TP2	BCL_SP_0195_LCM_WHOLE_CIS_conc0_TPcontrol	Xpa_39532	39532	BCL_SP_0195_LCM	2	CIS	5	WHOLE	298074
Xpa	13.5727	0.911634	0.785114	1.16115	0.245582	0.459676	BCL_SP_0195_LCM_PPT_CIS_conc5_TP288	BCL_SP_0195_LCM_PPT_CIS_conc0_TPcontrol	Xpa_39532	39532	BCL_SP_0195_LCM	288	CIS	5	PPT	298074
Xpa	16.1625	-0.124366	0.313125	-0.397176	0.691238	0.879497	BCL_SP_0195_LCM_WHOLE_CIS_conc5_TP360	BCL_SP_0195_LCM_WHOLE_CIS_conc0_TPcontrol	Xpa_39532	39532	BCL_SP_0195_LCM	360	CIS	5	WHOLE	298074
Xpa	16.1625	-0.299342	0.316483	-0.945837	0.344232	0.635783	BCL_SP_0195_LCM_WHOLE_CIS_conc5_TP192	BCL_SP_0195_LCM_WHOLE_CIS_conc0_TPcontrol	Xpa_39532	39532	BCL_SP_0195_LCM	192	CIS	5	WHOLE	298074
Xpa	16.1625	-0.261873	0.317681	-0.824327	0.409754	0.946615	BCL_SP_0195_LCM_WHOLE_CIS_conc5_TP1	BCL_SP_0195_LCM_WHOLE_CIS_conc0_TPcontrol	Xpa_39532	39532	BCL_SP_0195_LCM	1	CIS	5	WHOLE	298074
Xpa	16.1625	0.217006	0.309088	0.702085	0.482626	0.697642	BCL_SP_0195_LCM_WHOLE_CIS_conc5_TP480	BCL_SP_0195_LCM_WHOLE_CIS_conc0_TPcontrol	Xpa_39532	39532	BCL_SP_0195_LCM	480	CIS	5	WHOLE	298074
Xpa	13.5727	0.313454	0.800264	0.391688	0.695289	0.803954	BCL_SP_0195_LCM_PPT_CIS_conc5_TP480	BCL_SP_0195_LCM_PPT_CIS_conc0_TPcontrol	Xpa_39532	39532	BCL_SP_0195_LCM	480	CIS	5	PPT	298074
Xpa	16.1625	-0.0180384	0.311442	-0.0579187	0.953813	0.979635	BCL_SP_0195_LCM_WHOLE_CIS_conc5_TP120	BCL_SP_0195_LCM_WHOLE_CIS_conc0_TPcontrol	Xpa_39532	39532	BCL_SP_0195_LCM	120	CIS	5	WHOLE	298074
Xpa	13.5727	0.156419	0.673869	0.232121	0.816444	1	BCL_SP_0195_LCM_PPT_CIS_conc5_TP1	BCL_SP_0195_LCM_PPT_CIS_conc0_TPcontrol	Xpa_39532	39532	BCL_SP_0195_LCM	1	CIS	5	PPT	298074
Xpa	16.1625	0.098612	0.310289	0.317806	0.750632	0.857877	BCL_SP_0195_LCM_WHOLE_CIS_conc5_TP288	BCL_SP_0195_LCM_WHOLE_CIS_conc0_TPcontrol	Xpa_39532	39532	BCL_SP_0195_LCM	288	CIS	5	WHOLE	298074
Xpa	10.2476	0.198756	0.697308	0.285034	0.775618	0.997487	BCL_SP_0195_LCM_CPT_CIS_conc5_TP72	BCL_SP_0195_LCM_CPT_CIS_conc0_TPcontrol	Xpa_39532	39532	BCL_SP_0195_LCM	72	CIS	5	CPT	298074
Xpa	10.2476	-0.904848	0.729452	-1.24045	0.214809	NA	BCL_SP_0195_LCM_CPT_CIS_conc5_TP672	BCL_SP_0195_LCM_CPT_CIS_conc0_TPcontrol	Xpa_39532	39532	BCL_SP_0195_LCM	672	CIS	5	CPT	298074
Xpa	13.5727	-0.297898	0.799066	-0.372808	0.709292	0.834374	BCL_SP_0195_LCM_PPT_CIS_conc5_TP120	BCL_SP_0195_LCM_PPT_CIS_conc0_TPcontrol	Xpa_39532	39532	BCL_SP_0195_LCM	120	CIS	5	PPT	298074
Xpa	10.2476	-1.11789	0.764387	-1.46247	0.143613	0.521575	BCL_SP_0195_LCM_CPT_CIS_conc5_TP24	BCL_SP_0195_LCM_CPT_CIS_conc0_TPcontrol	Xpa_39532	39532	BCL_SP_0195_LCM	24	CIS	5	CPT	298074
Xpa	16.1625	0.2695	0.309395	0.871053	0.383725	0.601173	BCL_SP_0195_LCM_WHOLE_CIS_conc5_TP240	BCL_SP_0195_LCM_WHOLE_CIS_conc0_TPcontrol	Xpa_39532	39532	BCL_SP_0195_LCM	240	CIS	5	WHOLE	298074
Xpa	16.1625	-0.0334561	0.310746	-0.107664	0.914262	0.961985	BCL_SP_0195_LCM_WHOLE_CIS_conc5_TP672	BCL_SP_0195_LCM_WHOLE_CIS_conc0_TPcontrol	Xpa_39532	39532	BCL_SP_0195_LCM	672	CIS	5	WHOLE	298074
Xpa	16.1625	0.0699481	0.313093	0.22341	0.823216	0.971149	BCL_SP_0195_LCM_WHOLE_CIS_conc5_TP24	BCL_SP_0195_LCM_WHOLE_CIS_conc0_TPcontrol	Xpa_39532	39532	BCL_SP_0195_LCM	24	CIS	5	WHOLE	298074
Xpa	16.1625	-0.891201	0.327844	-2.71837	0.0065604	0.0756636	BCL_SP_0195_LCM_WHOLE_CIS_conc5_TP72	BCL_SP_0195_LCM_WHOLE_CIS_conc0_TPcontrol	Xpa_39532	39532	BCL_SP_0195_LCM	72	CIS	5	WHOLE	298074
Xpa	10.2476	-1.46539	0.750052	-1.95372	0.0507346	0.384605	BCL_SP_0195_LCM_CPT_CIS_conc5_TP2	BCL_SP_0195_LCM_CPT_CIS_conc0_TPcontrol	Xpa_39532	39532	BCL_SP_0195_LCM	2	CIS	5	CPT	298074
Xpa	10.2476	0.519844	0.698167	0.744584	0.456523	0.776991	BCL_SP_0195_LCM_CPT_CIS_conc5_TP288	BCL_SP_0195_LCM_CPT_CIS_conc0_TPcontrol	Xpa_39532	39532	BCL_SP_0195_LCM	288	CIS	5	CPT	298074
Xpa	10.2476	0.384595	0.698673	0.550464	0.582001	0.998754	BCL_SP_0195_LCM_CPT_CIS_conc5_TP192	BCL_SP_0195_LCM_CPT_CIS_conc0_TPcontrol	Xpa_39532	39532	BCL_SP_0195_LCM	192	CIS	5	CPT	298074
Xpa	16.1625	-1.11085	0.32994	-3.36684	0.000760361	0.0052929	BCL_SP_0195_LCM_WHOLE_CIS_conc5_TP4	BCL_SP_0195_LCM_WHOLE_CIS_conc0_TPcontrol	Xpa_39532	39532	BCL_SP_0195_LCM	4	CIS	5	WHOLE	298074
Xpa	13.5727	0.382403	0.681539	0.561088	0.574738	0.842352	BCL_SP_0195_LCM_PPT_CIS_conc5_TP24	BCL_SP_0195_LCM_PPT_CIS_conc0_TPcontrol	Xpa_39532	39532	BCL_SP_0195_LCM	24	CIS	5	PPT	298074
Xpa	13.5727	0.829763	0.786412	1.05513	0.291368	0.512319	BCL_SP_0195_LCM_PPT_CIS_conc5_TP240	BCL_SP_0195_LCM_PPT_CIS_conc0_TPcontrol	Xpa_39532	39532	BCL_SP_0195_LCM	240	CIS	5	PPT	298074
Xpa	13.5727	-0.0335026	0.782208	-0.0428309	0.965836	1	BCL_SP_0195_LCM_PPT_CIS_conc5_TP4	BCL_SP_0195_LCM_PPT_CIS_conc0_TPcontrol	Xpa_39532	39532	BCL_SP_0195_LCM	4	CIS	5	PPT	298074
Xpa	10.2476	0.65205	0.6921	0.942133	0.346125	0.807964	BCL_SP_0195_LCM_CPT_CIS_conc5_TP360	BCL_SP_0195_LCM_CPT_CIS_conc0_TPcontrol	Xpa_39532	39532	BCL_SP_0195_LCM	360	CIS	5	CPT	298074
Xpa	13.5727	-0.78472	0.678451	-1.15664	0.247422	1	BCL_SP_0195_LCM_PPT_CIS_conc5_TP2	BCL_SP_0195_LCM_PPT_CIS_conc0_TPcontrol	Xpa_39532	39532	BCL_SP_0195_LCM	2	CIS	5	PPT	298074
Xpa	13.5727	-0.696797	0.696789	-1.00001	0.317305	0.607249	BCL_SP_0195_LCM_PPT_CIS_conc5_TP72	BCL_SP_0195_LCM_PPT_CIS_conc0_TPcontrol	Xpa_39532	39532	BCL_SP_0195_LCM	72	CIS	5	PPT	298074
Xpc	0.6295	-0.76417	1.31621	-0.580582	0.561522	NA	BCL_SP_0195_LCM_WHOLE_CIS_conc5_TP2	BCL_SP_0195_LCM_WHOLE_CIS_conc0_TPcontrol	Xpc_32852	32852	BCL_SP_0195_LCM	2	CIS	5	WHOLE	312560
Xpc	34.6277	0.176629	0.23969	0.736906	0.46118	0.742153	BCL_SP_0195_LCM_WHOLE_CIS_conc5_TP360	BCL_SP_0195_LCM_WHOLE_CIS_conc0_TPcontrol	Xpc_81668	81668	BCL_SP_0195_LCM	360	CIS	5	WHOLE	312560
Xpc	34.6277	0.11944	0.239766	0.498153	0.618376	0.770313	BCL_SP_0195_LCM_WHOLE_CIS_conc5_TP288	BCL_SP_0195_LCM_WHOLE_CIS_conc0_TPcontrol	Xpc_81668	81668	BCL_SP_0195_LCM	288	CIS	5	WHOLE	312560
Xpc	26.1789	-0.412703	0.535597	-0.770546	0.440976	0.795256	BCL_SP_0195_LCM_CPT_CIS_conc5_TP24	BCL_SP_0195_LCM_CPT_CIS_conc0_TPcontrol	Xpc_81668	81668	BCL_SP_0195_LCM	24	CIS	5	CPT	312560
Xpc	0.6295	-0.596957	1.27727	-0.467369	0.640236	0.853496	BCL_SP_0195_LCM_WHOLE_CIS_conc5_TP360	BCL_SP_0195_LCM_WHOLE_CIS_conc0_TPcontrol	Xpc_32852	32852	BCL_SP_0195_LCM	360	CIS	5	WHOLE	312560
Xpc	28.5449	-0.248251	0.580648	-0.427541	0.668986	1	BCL_SP_0195_LCM_PPT_CIS_conc5_TP1	BCL_SP_0195_LCM_PPT_CIS_conc0_TPcontrol	Xpc_81668	81668	BCL_SP_0195_LCM	1	CIS	5	PPT	312560
Xpc	26.1789	0.477188	0.51136	0.933175	0.35073	0.702608	BCL_SP_0195_LCM_CPT_CIS_conc5_TP288	BCL_SP_0195_LCM_CPT_CIS_conc0_TPcontrol	Xpc_81668	81668	BCL_SP_0195_LCM	288	CIS	5	CPT	312560
Xpc	0.487513	-3.12213	4.95443	-0.63017	0.528584	NA	BCL_SP_0195_LCM_CPT_CIS_conc5_TP1	BCL_SP_0195_LCM_CPT_CIS_conc0_TPcontrol	Xpc_32852	32852	BCL_SP_0195_LCM	1	CIS	5	CPT	312560
Xpc	0.6295	-0.608504	1.30366	-0.466768	0.640666	0.976542	BCL_SP_0195_LCM_WHOLE_CIS_conc5_TP1	BCL_SP_0195_LCM_WHOLE_CIS_conc0_TPcontrol	Xpc_32852	32852	BCL_SP_0195_LCM	1	CIS	5	WHOLE	312560
Xpc	0.487513	0.709828	4.84522	0.146501	0.883526	NA	BCL_SP_0195_LCM_CPT_CIS_conc5_TP72	BCL_SP_0195_LCM_CPT_CIS_conc0_TPcontrol	Xpc_32852	32852	BCL_SP_0195_LCM	72	CIS	5	CPT	312560
Xpc	0.487513	1.48207	4.83702	0.306402	0.759299	NA	BCL_SP_0195_LCM_CPT_CIS_conc5_TP672	BCL_SP_0195_LCM_CPT_CIS_conc0_TPcontrol	Xpc_32852	32852	BCL_SP_0195_LCM	672	CIS	5	CPT	312560
Xpc	1.2725	-0.90004	4.50672	-0.199711	0.841707	NA	BCL_SP_0195_LCM_PPT_CIS_conc5_TP120	BCL_SP_0195_LCM_PPT_CIS_conc0_TPcontrol	Xpc_32852	32852	BCL_SP_0195_LCM	120	CIS	5	PPT	312560
Xpc	34.6277	0.172766	0.240323	0.718892	0.472208	0.73954	BCL_SP_0195_LCM_WHOLE_CIS_conc5_TP192	BCL_SP_0195_LCM_WHOLE_CIS_conc0_TPcontrol	Xpc_81668	81668	BCL_SP_0195_LCM	192	CIS	5	WHOLE	312560
Xpc	0.487513	-2.30446	4.94509	-0.466011	0.641208	NA	BCL_SP_0195_LCM_CPT_CIS_conc5_TP24	BCL_SP_0195_LCM_CPT_CIS_conc0_TPcontrol	Xpc_32852	32852	BCL_SP_0195_LCM	24	CIS	5	CPT	312560
Xpc	1.2725	-2.38447	3.84249	-0.620552	0.534894	NA	BCL_SP_0195_LCM_PPT_CIS_conc5_TP672	BCL_SP_0195_LCM_PPT_CIS_conc0_TPcontrol	Xpc_32852	32852	BCL_SP_0195_LCM	672	CIS	5	PPT	312560
Xpc	0.6295	0.27861	1.19281	0.233574	0.815315	0.911593	BCL_SP_0195_LCM_WHOLE_CIS_conc5_TP672	BCL_SP_0195_LCM_WHOLE_CIS_conc0_TPcontrol	Xpc_32852	32852	BCL_SP_0195_LCM	672	CIS	5	WHOLE	312560
Xpc	0.487513	1.20063	4.84252	0.247936	0.804184	NA	BCL_SP_0195_LCM_CPT_CIS_conc5_TP480	BCL_SP_0195_LCM_CPT_CIS_conc0_TPcontrol	Xpc_32852	32852	BCL_SP_0195_LCM	480	CIS	5	CPT	312560
Xpc	34.6277	-0.142877	0.241598	-0.591385	0.554262	0.750995	BCL_SP_0195_LCM_WHOLE_CIS_conc5_TP120	BCL_SP_0195_LCM_WHOLE_CIS_conc0_TPcontrol	Xpc_81668	81668	BCL_SP_0195_LCM	120	CIS	5	WHOLE	312560
Xpc	0.487513	-0.907386	4.92882	-0.184098	0.853936	NA	BCL_SP_0195_LCM_CPT_CIS_conc5_TP2	BCL_SP_0195_LCM_CPT_CIS_conc0_TPcontrol	Xpc_32852	32852	BCL_SP_0195_LCM	2	CIS	5	CPT	312560
Xpc	26.1789	0.46175	0.510302	0.904856	0.365542	0.789621	BCL_SP_0195_LCM_CPT_CIS_conc5_TP2	BCL_SP_0195_LCM_CPT_CIS_conc0_TPcontrol	Xpc_81668	81668	BCL_SP_0195_LCM	2	CIS	5	CPT	312560
Xpc	0.6295	0.993072	1.17091	0.848117	0.396373	0.764063	BCL_SP_0195_LCM_WHOLE_CIS_conc5_TP72	BCL_SP_0195_LCM_WHOLE_CIS_conc0_TPcontrol	Xpc_32852	32852	BCL_SP_0195_LCM	72	CIS	5	WHOLE	312560
Xpc	28.5449	0.107321	0.581103	0.184685	0.853476	0.933593	BCL_SP_0195_LCM_PPT_CIS_conc5_TP72	BCL_SP_0195_LCM_PPT_CIS_conc0_TPcontrol	Xpc_81668	81668	BCL_SP_0195_LCM	72	CIS	5	PPT	312560
Xpc	26.1789	0.0419464	0.514454	0.0815359	0.935016	0.98621	BCL_SP_0195_LCM_CPT_CIS_conc5_TP4	BCL_SP_0195_LCM_CPT_CIS_conc0_TPcontrol	Xpc_81668	81668	BCL_SP_0195_LCM	4	CIS	5	CPT	312560
Xpc	28.5449	0.480267	0.677797	0.70857	0.478591	0.682034	BCL_SP_0195_LCM_PPT_CIS_conc5_TP240	BCL_SP_0195_LCM_PPT_CIS_conc0_TPcontrol	Xpc_81668	81668	BCL_SP_0195_LCM	240	CIS	5	PPT	312560
Xpc	0.6295	0.202209	1.20907	0.167244	0.867178	NA	BCL_SP_0195_LCM_WHOLE_CIS_conc5_TP4	BCL_SP_0195_LCM_WHOLE_CIS_conc0_TPcontrol	Xpc_32852	32852	BCL_SP_0195_LCM	4	CIS	5	WHOLE	312560
Xpc	34.6277	-0.266696	0.243359	-1.09589	0.273125	0.415986	BCL_SP_0195_LCM_WHOLE_CIS_conc5_TP4	BCL_SP_0195_LCM_WHOLE_CIS_conc0_TPcontrol	Xpc_81668	81668	BCL_SP_0195_LCM	4	CIS	5	WHOLE	312560
Xpc	26.1789	0.409912	0.508998	0.805331	0.420629	0.845591	BCL_SP_0195_LCM_CPT_CIS_conc5_TP360	BCL_SP_0195_LCM_CPT_CIS_conc0_TPcontrol	Xpc_81668	81668	BCL_SP_0195_LCM	360	CIS	5	CPT	312560
Xpc	1.2725	2.20905	4.31747	0.511654	0.608893	NA	BCL_SP_0195_LCM_PPT_CIS_conc5_TP288	BCL_SP_0195_LCM_PPT_CIS_conc0_TPcontrol	Xpc_32852	32852	BCL_SP_0195_LCM	288	CIS	5	PPT	312560
Xpc	28.5449	-0.174583	0.684519	-0.255044	0.798689	0.899195	BCL_SP_0195_LCM_PPT_CIS_conc5_TP288	BCL_SP_0195_LCM_PPT_CIS_conc0_TPcontrol	Xpc_81668	81668	BCL_SP_0195_LCM	288	CIS	5	PPT	312560
Xpc	0.6295	0.916261	1.16482	0.786614	0.431508	0.659295	BCL_SP_0195_LCM_WHOLE_CIS_conc5_TP120	BCL_SP_0195_LCM_WHOLE_CIS_conc0_TPcontrol	Xpc_32852	32852	BCL_SP_0195_LCM	120	CIS	5	WHOLE	312560
Xpc	34.6277	0.224521	0.23861	0.940952	0.346729	0.579685	BCL_SP_0195_LCM_WHOLE_CIS_conc5_TP672	BCL_SP_0195_LCM_WHOLE_CIS_conc0_TPcontrol	Xpc_81668	81668	BCL_SP_0195_LCM	672	CIS	5	WHOLE	312560
Xpc	0.487513	0.0181864	4.8816	0.0037255	0.997027	NA	BCL_SP_0195_LCM_CPT_CIS_conc5_TP288	BCL_SP_0195_LCM_CPT_CIS_conc0_TPcontrol	Xpc_32852	32852	BCL_SP_0195_LCM	288	CIS	5	CPT	312560
Xpc	0.6295	-0.941786	1.31284	-0.717366	0.473149	NA	BCL_SP_0195_LCM_WHOLE_CIS_conc5_TP480	BCL_SP_0195_LCM_WHOLE_CIS_conc0_TPcontrol	Xpc_32852	32852	BCL_SP_0195_LCM	480	CIS	5	WHOLE	312560
Xpc	26.1789	0.606675	0.510095	1.18934	0.234307	0.781478	BCL_SP_0195_LCM_CPT_CIS_conc5_TP480	BCL_SP_0195_LCM_CPT_CIS_conc0_TPcontrol	Xpc_81668	81668	BCL_SP_0195_LCM	480	CIS	5	CPT	312560
Xpc	1.2725	-1.69737	3.84249	-0.441736	0.65868	NA	BCL_SP_0195_LCM_PPT_CIS_conc5_TP192	BCL_SP_0195_LCM_PPT_CIS_conc0_TPcontrol	Xpc_32852	32852	BCL_SP_0195_LCM	192	CIS	5	PPT	312560
Xpc	34.6277	-0.196997	0.243658	-0.808497	0.418805	0.589371	BCL_SP_0195_LCM_WHOLE_CIS_conc5_TP2	BCL_SP_0195_LCM_WHOLE_CIS_conc0_TPcontrol	Xpc_81668	81668	BCL_SP_0195_LCM	2	CIS	5	WHOLE	312560
Xpc	0.487513	-2.92441	4.95443	-0.590261	0.555015	NA	BCL_SP_0195_LCM_CPT_CIS_conc5_TP240	BCL_SP_0195_LCM_CPT_CIS_conc0_TPcontrol	Xpc_32852	32852	BCL_SP_0195_LCM	240	CIS	5	CPT	312560
Xpc	34.6277	-0.103457	0.243443	-0.424974	0.670855	0.980791	BCL_SP_0195_LCM_WHOLE_CIS_conc5_TP1	BCL_SP_0195_LCM_WHOLE_CIS_conc0_TPcontrol	Xpc_81668	81668	BCL_SP_0195_LCM	1	CIS	5	WHOLE	312560
Xpc	34.6277	0.105099	0.241366	0.435436	0.663246	0.900414	BCL_SP_0195_LCM_WHOLE_CIS_conc5_TP72	BCL_SP_0195_LCM_WHOLE_CIS_conc0_TPcontrol	Xpc_81668	81668	BCL_SP_0195_LCM	72	CIS	5	WHOLE	312560
Xpc	0.6295	0.0241043	1.22635	0.0196553	0.984318	0.995737	BCL_SP_0195_LCM_WHOLE_CIS_conc5_TP192	BCL_SP_0195_LCM_WHOLE_CIS_conc0_TPcontrol	Xpc_32852	32852	BCL_SP_0195_LCM	192	CIS	5	WHOLE	312560
Xpc	0.6295	-0.0543842	1.22769	-0.0442978	0.964667	0.98143	BCL_SP_0195_LCM_WHOLE_CIS_conc5_TP240	BCL_SP_0195_LCM_WHOLE_CIS_conc0_TPcontrol	Xpc_32852	32852	BCL_SP_0195_LCM	240	CIS	5	WHOLE	312560
Xpc	26.1789	0.355629	0.512061	0.694505	0.487366	0.754919	BCL_SP_0195_LCM_CPT_CIS_conc5_TP672	BCL_SP_0195_LCM_CPT_CIS_conc0_TPcontrol	Xpc_81668	81668	BCL_SP_0195_LCM	672	CIS	5	CPT	312560
Xpc	28.5449	0.568194	0.574943	0.98826	0.323025	0.766244	BCL_SP_0195_LCM_PPT_CIS_conc5_TP672	BCL_SP_0195_LCM_PPT_CIS_conc0_TPcontrol	Xpc_81668	81668	BCL_SP_0195_LCM	672	CIS	5	PPT	312560
Xpc	28.5449	0.519716	0.58071	0.894966	0.370805	0.723781	BCL_SP_0195_LCM_PPT_CIS_conc5_TP24	BCL_SP_0195_LCM_PPT_CIS_conc0_TPcontrol	Xpc_81668	81668	BCL_SP_0195_LCM	24	CIS	5	PPT	312560
Xpc	1.2725	-2.36302	3.84249	-0.61497	0.538574	NA	BCL_SP_0195_LCM_PPT_CIS_conc5_TP1	BCL_SP_0195_LCM_PPT_CIS_conc0_TPcontrol	Xpc_32852	32852	BCL_SP_0195_LCM	1	CIS	5	PPT	312560
Xpc	34.6277	0.312659	0.24005	1.30247	0.192755	0.694092	BCL_SP_0195_LCM_WHOLE_CIS_conc5_TP24	BCL_SP_0195_LCM_WHOLE_CIS_conc0_TPcontrol	Xpc_81668	81668	BCL_SP_0195_LCM	24	CIS	5	WHOLE	312560
Xpc	34.6277	0.238618	0.238956	0.998584	0.317996	0.555088	BCL_SP_0195_LCM_WHOLE_CIS_conc5_TP480	BCL_SP_0195_LCM_WHOLE_CIS_conc0_TPcontrol	Xpc_81668	81668	BCL_SP_0195_LCM	480	CIS	5	WHOLE	312560
Xpc	0.487513	-2.61357	4.95443	-0.527522	0.597831	NA	BCL_SP_0195_LCM_CPT_CIS_conc5_TP4	BCL_SP_0195_LCM_CPT_CIS_conc0_TPcontrol	Xpc_32852	32852	BCL_SP_0195_LCM	4	CIS	5	CPT	312560
Xpc	1.2725	1.28356	3.71402	0.345597	0.729645	NA	BCL_SP_0195_LCM_PPT_CIS_conc5_TP72	BCL_SP_0195_LCM_PPT_CIS_conc0_TPcontrol	Xpc_32852	32852	BCL_SP_0195_LCM	72	CIS	5	PPT	312560
Xpc	0.6295	-1.47205	1.39662	-1.05401	0.291878	0.493804	BCL_SP_0195_LCM_WHOLE_CIS_conc5_TP288	BCL_SP_0195_LCM_WHOLE_CIS_conc0_TPcontrol	Xpc_32852	32852	BCL_SP_0195_LCM	288	CIS	5	WHOLE	312560
Xpc	28.5449	0.320471	0.58133	0.551272	0.581447	0.788955	BCL_SP_0195_LCM_PPT_CIS_conc5_TP192	BCL_SP_0195_LCM_PPT_CIS_conc0_TPcontrol	Xpc_81668	81668	BCL_SP_0195_LCM	192	CIS	5	PPT	312560
Xpc	1.2725	-3.22245	4.51762	-0.713307	0.475656	NA	BCL_SP_0195_LCM_PPT_CIS_conc5_TP4	BCL_SP_0195_LCM_PPT_CIS_conc0_TPcontrol	Xpc_32852	32852	BCL_SP_0195_LCM	4	CIS	5	PPT	312560
Xpc	28.5449	0.358095	0.670868	0.533778	0.593495	1	BCL_SP_0195_LCM_PPT_CIS_conc5_TP4	BCL_SP_0195_LCM_PPT_CIS_conc0_TPcontrol	Xpc_81668	81668	BCL_SP_0195_LCM	4	CIS	5	PPT	312560
Xpc	28.5449	0.0891837	0.678316	0.131478	0.895397	0.948532	BCL_SP_0195_LCM_PPT_CIS_conc5_TP120	BCL_SP_0195_LCM_PPT_CIS_conc0_TPcontrol	Xpc_81668	81668	BCL_SP_0195_LCM	120	CIS	5	PPT	312560
Xpc	34.6277	0.149213	0.240061	0.621561	0.534231	0.723055	BCL_SP_0195_LCM_WHOLE_CIS_conc5_TP240	BCL_SP_0195_LCM_WHOLE_CIS_conc0_TPcontrol	Xpc_81668	81668	BCL_SP_0195_LCM	240	CIS	5	WHOLE	312560
Xpc	26.1789	0.236512	0.512685	0.461319	0.64457	0.998754	BCL_SP_0195_LCM_CPT_CIS_conc5_TP192	BCL_SP_0195_LCM_CPT_CIS_conc0_TPcontrol	Xpc_81668	81668	BCL_SP_0195_LCM	192	CIS	5	CPT	312560
Xpc	28.5449	-1.4475	0.723713	-2.00011	0.0454887	0.132803	BCL_SP_0195_LCM_PPT_CIS_conc5_TP480	BCL_SP_0195_LCM_PPT_CIS_conc0_TPcontrol	Xpc_81668	81668	BCL_SP_0195_LCM	480	CIS	5	PPT	312560
Xpc	0.6295	0.733273	1.1852	0.618692	0.536119	NA	BCL_SP_0195_LCM_WHOLE_CIS_conc5_TP24	BCL_SP_0195_LCM_WHOLE_CIS_conc0_TPcontrol	Xpc_32852	32852	BCL_SP_0195_LCM	24	CIS	5	WHOLE	312560
Xpc	0.487513	-0.689592	4.89526	-0.140869	0.887973	NA	BCL_SP_0195_LCM_CPT_CIS_conc5_TP120	BCL_SP_0195_LCM_CPT_CIS_conc0_TPcontrol	Xpc_32852	32852	BCL_SP_0195_LCM	120	CIS	5	CPT	312560
Xpc	1.2725	4.52398	4.29057	1.0544	0.2917	NA	BCL_SP_0195_LCM_PPT_CIS_conc5_TP480	BCL_SP_0195_LCM_PPT_CIS_conc0_TPcontrol	Xpc_32852	32852	BCL_SP_0195_LCM	480	CIS	5	PPT	312560
Xpc	26.1789	0.204881	0.510934	0.400993	0.688425	0.987695	BCL_SP_0195_LCM_CPT_CIS_conc5_TP240	BCL_SP_0195_LCM_CPT_CIS_conc0_TPcontrol	Xpc_81668	81668	BCL_SP_0195_LCM	240	CIS	5	CPT	312560
Xpc	28.5449	0.160326	0.574289	0.279173	0.780112	1	BCL_SP_0195_LCM_PPT_CIS_conc5_TP2	BCL_SP_0195_LCM_PPT_CIS_conc0_TPcontrol	Xpc_81668	81668	BCL_SP_0195_LCM	2	CIS	5	PPT	312560
Xpc	26.1789	-0.430375	0.514056	-0.837215	0.402472	0.999523	BCL_SP_0195_LCM_CPT_CIS_conc5_TP1	BCL_SP_0195_LCM_CPT_CIS_conc0_TPcontrol	Xpc_81668	81668	BCL_SP_0195_LCM	1	CIS	5	CPT	312560
Xpc	1.2725	-2.07736	4.51762	-0.459834	0.645635	NA	BCL_SP_0195_LCM_PPT_CIS_conc5_TP240	BCL_SP_0195_LCM_PPT_CIS_conc0_TPcontrol	Xpc_32852	32852	BCL_SP_0195_LCM	240	CIS	5	PPT	312560
Xpc	1.2725	3.18689	3.67715	0.866674	0.386121	NA	BCL_SP_0195_LCM_PPT_CIS_conc5_TP24	BCL_SP_0195_LCM_PPT_CIS_conc0_TPcontrol	Xpc_32852	32852	BCL_SP_0195_LCM	24	CIS	5	PPT	312560
Xpc	1.2725	2.03237	3.67442	0.553113	0.580186	NA	BCL_SP_0195_LCM_PPT_CIS_conc5_TP2	BCL_SP_0195_LCM_PPT_CIS_conc0_TPcontrol	Xpc_32852	32852	BCL_SP_0195_LCM	2	CIS	5	PPT	312560
Xpc	0.487513	-2.86638	4.95443	-0.578549	0.562894	NA	BCL_SP_0195_LCM_CPT_CIS_conc5_TP360	BCL_SP_0195_LCM_CPT_CIS_conc0_TPcontrol	Xpc_32852	32852	BCL_SP_0195_LCM	360	CIS	5	CPT	312560
Xpc	0.487513	-2.98007	4.95443	-0.601496	0.54751	NA	BCL_SP_0195_LCM_CPT_CIS_conc5_TP192	BCL_SP_0195_LCM_CPT_CIS_conc0_TPcontrol	Xpc_32852	32852	BCL_SP_0195_LCM	192	CIS	5	CPT	312560
Xpc	26.1789	0.198469	0.510039	0.389125	0.697184	0.999004	BCL_SP_0195_LCM_CPT_CIS_conc5_TP120	BCL_SP_0195_LCM_CPT_CIS_conc0_TPcontrol	Xpc_81668	81668	BCL_SP_0195_LCM	120	CIS	5	CPT	312560
Xpc	26.1789	0.00501123	0.512133	0.009785	0.992193	0.999307	BCL_SP_0195_LCM_CPT_CIS_conc5_TP72	BCL_SP_0195_LCM_CPT_CIS_conc0_TPcontrol	Xpc_81668	81668	BCL_SP_0195_LCM	72	CIS	5	CPT	312560
Xpnpep1	57.4492	-0.34192	0.266963	-1.28077	0.200273	0.48036	BCL_SP_0195_LCM_WHOLE_CIS_conc5_TP192	BCL_SP_0195_LCM_WHOLE_CIS_conc0_TPcontrol	Xpnpep1_10181	10181	BCL_SP_0195_LCM	192	CIS	5	WHOLE	170751
Xpnpep1	57.4492	-0.299256	0.266259	-1.12393	0.261043	0.504624	BCL_SP_0195_LCM_WHOLE_CIS_conc5_TP120	BCL_SP_0195_LCM_WHOLE_CIS_conc0_TPcontrol	Xpnpep1_10181	10181	BCL_SP_0195_LCM	120	CIS	5	WHOLE	170751
Xpnpep1	57.4492	-0.601873	0.267695	-2.24835	0.0245537	0.147089	BCL_SP_0195_LCM_WHOLE_CIS_conc5_TP360	BCL_SP_0195_LCM_WHOLE_CIS_conc0_TPcontrol	Xpnpep1_10181	10181	BCL_SP_0195_LCM	360	CIS	5	WHOLE	170751
Xpnpep1	92.279	0.324966	0.349117	0.930822	0.351946	0.943312	BCL_SP_0195_LCM_CPT_CIS_conc5_TP240	BCL_SP_0195_LCM_CPT_CIS_conc0_TPcontrol	Xpnpep1_10181	10181	BCL_SP_0195_LCM	240	CIS	5	CPT	170751
Xpnpep1	43.3069	0.146524	0.483753	0.30289	0.761974	1	BCL_SP_0195_LCM_PPT_CIS_conc5_TP2	BCL_SP_0195_LCM_PPT_CIS_conc0_TPcontrol	Xpnpep1_10181	10181	BCL_SP_0195_LCM	2	CIS	5	PPT	170751
Xpnpep1	43.3069	-1.40609	0.601051	-2.33939	0.0193152	0.0724694	BCL_SP_0195_LCM_PPT_CIS_conc5_TP480	BCL_SP_0195_LCM_PPT_CIS_conc0_TPcontrol	Xpnpep1_10181	10181	BCL_SP_0195_LCM	480	CIS	5	PPT	170751
Xpnpep1	57.4492	-0.537746	0.267212	-2.01243	0.0441746	0.147002	BCL_SP_0195_LCM_WHOLE_CIS_conc5_TP288	BCL_SP_0195_LCM_WHOLE_CIS_conc0_TPcontrol	Xpnpep1_10181	10181	BCL_SP_0195_LCM	288	CIS	5	WHOLE	170751
Xpnpep1	43.3069	-1.30769	0.5903	-2.2153	0.0267395	0.108627	BCL_SP_0195_LCM_PPT_CIS_conc5_TP288	BCL_SP_0195_LCM_PPT_CIS_conc0_TPcontrol	Xpnpep1_10181	10181	BCL_SP_0195_LCM	288	CIS	5	PPT	170751
Xpnpep1	57.4492	-0.248306	0.2671	-0.929636	0.35256	0.932143	BCL_SP_0195_LCM_WHOLE_CIS_conc5_TP1	BCL_SP_0195_LCM_WHOLE_CIS_conc0_TPcontrol	Xpnpep1_10181	10181	BCL_SP_0195_LCM	1	CIS	5	WHOLE	170751
Xpnpep1	57.4492	-1.31181	0.27221	-4.81911	1.442e-06	3.53709e-05	BCL_SP_0195_LCM_WHOLE_CIS_conc5_TP4	BCL_SP_0195_LCM_WHOLE_CIS_conc0_TPcontrol	Xpnpep1_10181	10181	BCL_SP_0195_LCM	4	CIS	5	WHOLE	170751
Xpnpep1	43.3069	-0.494303	0.575068	-0.859556	0.390034	0.588671	BCL_SP_0195_LCM_PPT_CIS_conc5_TP120	BCL_SP_0195_LCM_PPT_CIS_conc0_TPcontrol	Xpnpep1_10181	10181	BCL_SP_0195_LCM	120	CIS	5	PPT	170751
Xpnpep1	92.279	0.11112	0.356317	0.311856	0.75515	0.929368	BCL_SP_0195_LCM_CPT_CIS_conc5_TP24	BCL_SP_0195_LCM_CPT_CIS_conc0_TPcontrol	Xpnpep1_10181	10181	BCL_SP_0195_LCM	24	CIS	5	CPT	170751
Xpnpep1	92.279	0.370248	0.349924	1.05808	0.290019	0.597256	BCL_SP_0195_LCM_CPT_CIS_conc5_TP672	BCL_SP_0195_LCM_CPT_CIS_conc0_TPcontrol	Xpnpep1_10181	10181	BCL_SP_0195_LCM	672	CIS	5	CPT	170751
Xpnpep1	43.3069	0.429063	0.484653	0.8853	0.375995	0.796612	BCL_SP_0195_LCM_PPT_CIS_conc5_TP672	BCL_SP_0195_LCM_PPT_CIS_conc0_TPcontrol	Xpnpep1_10181	10181	BCL_SP_0195_LCM	672	CIS	5	PPT	170751
Xpnpep1	43.3069	0.112972	0.490983	0.230094	0.818019	0.945155	BCL_SP_0195_LCM_PPT_CIS_conc5_TP24	BCL_SP_0195_LCM_PPT_CIS_conc0_TPcontrol	Xpnpep1_10181	10181	BCL_SP_0195_LCM	24	CIS	5	PPT	170751
Xpnpep1	43.3069	-0.251878	0.488126	-0.516011	0.605847	1	BCL_SP_0195_LCM_PPT_CIS_conc5_TP1	BCL_SP_0195_LCM_PPT_CIS_conc0_TPcontrol	Xpnpep1_10181	10181	BCL_SP_0195_LCM	1	CIS	5	PPT	170751
Xpnpep1	57.4492	-0.395902	0.266583	-1.4851	0.137518	0.349271	BCL_SP_0195_LCM_WHOLE_CIS_conc5_TP480	BCL_SP_0195_LCM_WHOLE_CIS_conc0_TPcontrol	Xpnpep1_10181	10181	BCL_SP_0195_LCM	480	CIS	5	WHOLE	170751
Xpnpep1	92.279	-0.187845	0.352495	-0.532901	0.594102	0.939756	BCL_SP_0195_LCM_CPT_CIS_conc5_TP480	BCL_SP_0195_LCM_CPT_CIS_conc0_TPcontrol	Xpnpep1_10181	10181	BCL_SP_0195_LCM	480	CIS	5	CPT	170751
Xpnpep1	92.279	0.00294426	0.349149	0.00843266	0.993272	0.999523	BCL_SP_0195_LCM_CPT_CIS_conc5_TP1	BCL_SP_0195_LCM_CPT_CIS_conc0_TPcontrol	Xpnpep1_10181	10181	BCL_SP_0195_LCM	1	CIS	5	CPT	170751
Xpnpep1	43.3069	-0.219273	0.4907	-0.446858	0.654977	0.839225	BCL_SP_0195_LCM_PPT_CIS_conc5_TP72	BCL_SP_0195_LCM_PPT_CIS_conc0_TPcontrol	Xpnpep1_10181	10181	BCL_SP_0195_LCM	72	CIS	5	PPT	170751
Xpnpep1	43.3069	-0.375553	0.577158	-0.650694	0.515244	0.711271	BCL_SP_0195_LCM_PPT_CIS_conc5_TP240	BCL_SP_0195_LCM_PPT_CIS_conc0_TPcontrol	Xpnpep1_10181	10181	BCL_SP_0195_LCM	240	CIS	5	PPT	170751
Xpnpep1	43.3069	0.342212	0.488434	0.70063	0.483534	0.725515	BCL_SP_0195_LCM_PPT_CIS_conc5_TP192	BCL_SP_0195_LCM_PPT_CIS_conc0_TPcontrol	Xpnpep1_10181	10181	BCL_SP_0195_LCM	192	CIS	5	PPT	170751
Xpnpep1	92.279	0.375976	0.349792	1.07486	0.282439	0.998754	BCL_SP_0195_LCM_CPT_CIS_conc5_TP192	BCL_SP_0195_LCM_CPT_CIS_conc0_TPcontrol	Xpnpep1_10181	10181	BCL_SP_0195_LCM	192	CIS	5	CPT	170751
Xpnpep1	43.3069	0.430715	0.565253	0.761987	0.446068	1	BCL_SP_0195_LCM_PPT_CIS_conc5_TP4	BCL_SP_0195_LCM_PPT_CIS_conc0_TPcontrol	Xpnpep1_10181	10181	BCL_SP_0195_LCM	4	CIS	5	PPT	170751
Xpnpep1	57.4492	-0.379092	0.267468	-1.41734	0.156384	0.508168	BCL_SP_0195_LCM_WHOLE_CIS_conc5_TP72	BCL_SP_0195_LCM_WHOLE_CIS_conc0_TPcontrol	Xpnpep1_10181	10181	BCL_SP_0195_LCM	72	CIS	5	WHOLE	170751
Xpnpep1	57.4492	-0.428094	0.267061	-1.60298	0.108939	0.276039	BCL_SP_0195_LCM_WHOLE_CIS_conc5_TP240	BCL_SP_0195_LCM_WHOLE_CIS_conc0_TPcontrol	Xpnpep1_10181	10181	BCL_SP_0195_LCM	240	CIS	5	WHOLE	170751
Xpnpep1	92.279	0.34706	0.350167	0.991127	0.321623	0.680208	BCL_SP_0195_LCM_CPT_CIS_conc5_TP288	BCL_SP_0195_LCM_CPT_CIS_conc0_TPcontrol	Xpnpep1_10181	10181	BCL_SP_0195_LCM	288	CIS	5	CPT	170751
Xpnpep1	92.279	0.0940397	0.349659	0.268947	0.787971	0.997487	BCL_SP_0195_LCM_CPT_CIS_conc5_TP72	BCL_SP_0195_LCM_CPT_CIS_conc0_TPcontrol	Xpnpep1_10181	10181	BCL_SP_0195_LCM	72	CIS	5	CPT	170751
Xpnpep1	57.4492	-0.0676544	0.265228	-0.255081	0.798661	0.901922	BCL_SP_0195_LCM_WHOLE_CIS_conc5_TP672	BCL_SP_0195_LCM_WHOLE_CIS_conc0_TPcontrol	Xpnpep1_10181	10181	BCL_SP_0195_LCM	672	CIS	5	WHOLE	170751
Xpnpep1	92.279	0.37627	0.3488	1.07876	0.280696	0.7752	BCL_SP_0195_LCM_CPT_CIS_conc5_TP360	BCL_SP_0195_LCM_CPT_CIS_conc0_TPcontrol	Xpnpep1_10181	10181	BCL_SP_0195_LCM	360	CIS	5	CPT	170751
Xpnpep1	57.4492	-0.749396	0.269189	-2.7839	0.00537092	0.0356493	BCL_SP_0195_LCM_WHOLE_CIS_conc5_TP2	BCL_SP_0195_LCM_WHOLE_CIS_conc0_TPcontrol	Xpnpep1_10181	10181	BCL_SP_0195_LCM	2	CIS	5	WHOLE	170751
Xpnpep1	92.279	0.134398	0.350417	0.383537	0.701322	0.936435	BCL_SP_0195_LCM_CPT_CIS_conc5_TP2	BCL_SP_0195_LCM_CPT_CIS_conc0_TPcontrol	Xpnpep1_10181	10181	BCL_SP_0195_LCM	2	CIS	5	CPT	170751
Xpnpep1	57.4492	-0.0867252	0.266354	-0.325601	0.744726	0.956545	BCL_SP_0195_LCM_WHOLE_CIS_conc5_TP24	BCL_SP_0195_LCM_WHOLE_CIS_conc0_TPcontrol	Xpnpep1_10181	10181	BCL_SP_0195_LCM	24	CIS	5	WHOLE	170751
Xpnpep1	92.279	-0.310996	0.352662	-0.881854	0.377856	0.762393	BCL_SP_0195_LCM_CPT_CIS_conc5_TP4	BCL_SP_0195_LCM_CPT_CIS_conc0_TPcontrol	Xpnpep1_10181	10181	BCL_SP_0195_LCM	4	CIS	5	CPT	170751
Xpnpep1	92.279	0.116232	0.349402	0.332658	0.739392	0.999004	BCL_SP_0195_LCM_CPT_CIS_conc5_TP120	BCL_SP_0195_LCM_CPT_CIS_conc0_TPcontrol	Xpnpep1_10181	10181	BCL_SP_0195_LCM	120	CIS	5	CPT	170751
Xpnpep2	343.927	-0.681379	0.659595	-1.03303	0.301592	1	BCL_SP_0195_LCM_PPT_CIS_conc5_TP2	BCL_SP_0195_LCM_PPT_CIS_conc0_TPcontrol	Xpnpep2_45615	45615	BCL_SP_0195_LCM	2	CIS	5	PPT	117522
Xpnpep2	164.724	-0.740416	0.358973	-2.0626	0.0391509	0.19647	BCL_SP_0195_LCM_WHOLE_CIS_conc5_TP360	BCL_SP_0195_LCM_WHOLE_CIS_conc0_TPcontrol	Xpnpep2_45615	45615	BCL_SP_0195_LCM	360	CIS	5	WHOLE	117522
Xpnpep2	164.724	0.678897	0.357841	1.8972	0.057801	0.136505	BCL_SP_0195_LCM_WHOLE_CIS_conc5_TP4	BCL_SP_0195_LCM_WHOLE_CIS_conc0_TPcontrol	Xpnpep2_45615	45615	BCL_SP_0195_LCM	4	CIS	5	WHOLE	117522
Xpnpep2	164.724	-1.46793	0.360086	-4.07661	4.56978e-05	0.000883596	BCL_SP_0195_LCM_WHOLE_CIS_conc5_TP288	BCL_SP_0195_LCM_WHOLE_CIS_conc0_TPcontrol	Xpnpep2_45615	45615	BCL_SP_0195_LCM	288	CIS	5	WHOLE	117522
Xpnpep2	164.724	-0.928859	0.359147	-2.58629	0.0097014	0.0777807	BCL_SP_0195_LCM_WHOLE_CIS_conc5_TP480	BCL_SP_0195_LCM_WHOLE_CIS_conc0_TPcontrol	Xpnpep2_45615	45615	BCL_SP_0195_LCM	480	CIS	5	WHOLE	117522
Xpnpep2	343.927	-1.45778	0.660773	-2.20618	0.0273713	0.143443	BCL_SP_0195_LCM_PPT_CIS_conc5_TP192	BCL_SP_0195_LCM_PPT_CIS_conc0_TPcontrol	Xpnpep2_45615	45615	BCL_SP_0195_LCM	192	CIS	5	PPT	117522
Xpnpep2	164.724	-1.31433	0.360049	-3.65041	0.000261818	0.00421988	BCL_SP_0195_LCM_WHOLE_CIS_conc5_TP192	BCL_SP_0195_LCM_WHOLE_CIS_conc0_TPcontrol	Xpnpep2_45615	45615	BCL_SP_0195_LCM	192	CIS	5	WHOLE	117522
Xpnpep2	221.359	-0.884098	0.309833	-2.85347	0.00432446	0.09144	BCL_SP_0195_LCM_CPT_CIS_conc5_TP24	BCL_SP_0195_LCM_CPT_CIS_conc0_TPcontrol	Xpnpep2_45615	45615	BCL_SP_0195_LCM	24	CIS	5	CPT	117522
Xpnpep2	343.927	-4.05502	0.782644	-5.18119	2.20474e-07	8.68848e-06	BCL_SP_0195_LCM_PPT_CIS_conc5_TP288	BCL_SP_0195_LCM_PPT_CIS_conc0_TPcontrol	Xpnpep2_45615	45615	BCL_SP_0195_LCM	288	CIS	5	PPT	117522
Xpnpep2	343.927	-0.650086	0.659762	-0.985334	0.32446	0.766313	BCL_SP_0195_LCM_PPT_CIS_conc5_TP672	BCL_SP_0195_LCM_PPT_CIS_conc0_TPcontrol	Xpnpep2_45615	45615	BCL_SP_0195_LCM	672	CIS	5	PPT	117522
Xpnpep2	221.359	-0.670893	0.306291	-2.19037	0.0284972	0.36431	BCL_SP_0195_LCM_CPT_CIS_conc5_TP480	BCL_SP_0195_LCM_CPT_CIS_conc0_TPcontrol	Xpnpep2_45615	45615	BCL_SP_0195_LCM	480	CIS	5	CPT	117522
Xpnpep2	164.724	-1.30279	0.35976	-3.62129	0.000293142	0.00415453	BCL_SP_0195_LCM_WHOLE_CIS_conc5_TP120	BCL_SP_0195_LCM_WHOLE_CIS_conc0_TPcontrol	Xpnpep2_45615	45615	BCL_SP_0195_LCM	120	CIS	5	WHOLE	117522
Xpnpep2	221.359	-0.938785	0.30666	-3.06132	0.00220364	0.0434101	BCL_SP_0195_LCM_CPT_CIS_conc5_TP4	BCL_SP_0195_LCM_CPT_CIS_conc0_TPcontrol	Xpnpep2_45615	45615	BCL_SP_0195_LCM	4	CIS	5	CPT	117522
Xpnpep2	221.359	-1.09577	0.30698	-3.56951	0.000357643	0.0313841	BCL_SP_0195_LCM_CPT_CIS_conc5_TP2	BCL_SP_0195_LCM_CPT_CIS_conc0_TPcontrol	Xpnpep2_45615	45615	BCL_SP_0195_LCM	2	CIS	5	CPT	117522
Xpnpep2	164.724	0.0886416	0.358339	0.247368	0.804623	0.99142	BCL_SP_0195_LCM_WHOLE_CIS_conc5_TP1	BCL_SP_0195_LCM_WHOLE_CIS_conc0_TPcontrol	Xpnpep2_45615	45615	BCL_SP_0195_LCM	1	CIS	5	WHOLE	117522
Xpnpep2	221.359	-0.537009	0.305084	-1.7602	0.0783735	0.999523	BCL_SP_0195_LCM_CPT_CIS_conc5_TP1	BCL_SP_0195_LCM_CPT_CIS_conc0_TPcontrol	Xpnpep2_45615	45615	BCL_SP_0195_LCM	1	CIS	5	CPT	117522
Xpnpep2	343.927	-11.5028	1.59733	-7.20127	5.96546e-13	3.8301e-11	BCL_SP_0195_LCM_PPT_CIS_conc5_TP120	BCL_SP_0195_LCM_PPT_CIS_conc0_TPcontrol	Xpnpep2_45615	45615	BCL_SP_0195_LCM	120	CIS	5	PPT	117522
Xpnpep2	221.359	-1.16712	0.306735	-3.80497	0.00014182	0.0297882	BCL_SP_0195_LCM_CPT_CIS_conc5_TP240	BCL_SP_0195_LCM_CPT_CIS_conc0_TPcontrol	Xpnpep2_45615	45615	BCL_SP_0195_LCM	240	CIS	5	CPT	117522
Xpnpep2	164.724	-1.11363	0.359564	-3.09717	0.00195377	0.0147412	BCL_SP_0195_LCM_WHOLE_CIS_conc5_TP240	BCL_SP_0195_LCM_WHOLE_CIS_conc0_TPcontrol	Xpnpep2_45615	45615	BCL_SP_0195_LCM	240	CIS	5	WHOLE	117522
Xpnpep2	221.359	-1.57743	0.308823	-5.10787	3.25816e-07	0.000120381	BCL_SP_0195_LCM_CPT_CIS_conc5_TP672	BCL_SP_0195_LCM_CPT_CIS_conc0_TPcontrol	Xpnpep2_45615	45615	BCL_SP_0195_LCM	672	CIS	5	CPT	117522
Xpnpep2	343.927	-1.301	0.660745	-1.96899	0.0489542	0.272638	BCL_SP_0195_LCM_PPT_CIS_conc5_TP24	BCL_SP_0195_LCM_PPT_CIS_conc0_TPcontrol	Xpnpep2_45615	45615	BCL_SP_0195_LCM	24	CIS	5	PPT	117522
Xpnpep2	164.724	-0.947098	0.359528	-2.63428	0.00843164	0.0903029	BCL_SP_0195_LCM_WHOLE_CIS_conc5_TP72	BCL_SP_0195_LCM_WHOLE_CIS_conc0_TPcontrol	Xpnpep2_45615	45615	BCL_SP_0195_LCM	72	CIS	5	WHOLE	117522
Xpnpep2	343.927	-0.936447	0.659907	-1.41906	0.155882	1	BCL_SP_0195_LCM_PPT_CIS_conc5_TP1	BCL_SP_0195_LCM_PPT_CIS_conc0_TPcontrol	Xpnpep2_45615	45615	BCL_SP_0195_LCM	1	CIS	5	PPT	117522
Xpnpep2	221.359	-1.72193	0.309569	-5.56236	2.66158e-08	4.53499e-06	BCL_SP_0195_LCM_CPT_CIS_conc5_TP288	BCL_SP_0195_LCM_CPT_CIS_conc0_TPcontrol	Xpnpep2_45615	45615	BCL_SP_0195_LCM	288	CIS	5	CPT	117522
Xpnpep2	164.724	-0.739454	0.358811	-2.06085	0.0393179	0.171253	BCL_SP_0195_LCM_WHOLE_CIS_conc5_TP672	BCL_SP_0195_LCM_WHOLE_CIS_conc0_TPcontrol	Xpnpep2_45615	45615	BCL_SP_0195_LCM	672	CIS	5	WHOLE	117522
Xpnpep2	164.724	-0.776683	0.359286	-2.16174	0.0306382	0.335671	BCL_SP_0195_LCM_WHOLE_CIS_conc5_TP24	BCL_SP_0195_LCM_WHOLE_CIS_conc0_TPcontrol	Xpnpep2_45615	45615	BCL_SP_0195_LCM	24	CIS	5	WHOLE	117522
Xpnpep2	343.927	-3.17107	0.77836	-4.07404	4.6204e-05	0.00084633	BCL_SP_0195_LCM_PPT_CIS_conc5_TP240	BCL_SP_0195_LCM_PPT_CIS_conc0_TPcontrol	Xpnpep2_45615	45615	BCL_SP_0195_LCM	240	CIS	5	PPT	117522
Xpnpep2	164.724	0.478586	0.358006	1.33681	0.181285	0.342374	BCL_SP_0195_LCM_WHOLE_CIS_conc5_TP2	BCL_SP_0195_LCM_WHOLE_CIS_conc0_TPcontrol	Xpnpep2_45615	45615	BCL_SP_0195_LCM	2	CIS	5	WHOLE	117522
Xpnpep2	221.359	-0.899007	0.30602	-2.93774	0.00330617	0.214971	BCL_SP_0195_LCM_CPT_CIS_conc5_TP72	BCL_SP_0195_LCM_CPT_CIS_conc0_TPcontrol	Xpnpep2_45615	45615	BCL_SP_0195_LCM	72	CIS	5	CPT	117522
Xpnpep2	343.927	-0.719833	0.773373	-0.930771	0.351972	1	BCL_SP_0195_LCM_PPT_CIS_conc5_TP4	BCL_SP_0195_LCM_PPT_CIS_conc0_TPcontrol	Xpnpep2_45615	45615	BCL_SP_0195_LCM	4	CIS	5	PPT	117522
Xpnpep2	221.359	-0.857197	0.30597	-2.80158	0.00508535	0.162443	BCL_SP_0195_LCM_CPT_CIS_conc5_TP360	BCL_SP_0195_LCM_CPT_CIS_conc0_TPcontrol	Xpnpep2_45615	45615	BCL_SP_0195_LCM	360	CIS	5	CPT	117522
Xpnpep2	343.927	-2.39828	0.661748	-3.62416	0.000289902	0.00652484	BCL_SP_0195_LCM_PPT_CIS_conc5_TP72	BCL_SP_0195_LCM_PPT_CIS_conc0_TPcontrol	Xpnpep2_45615	45615	BCL_SP_0195_LCM	72	CIS	5	PPT	117522
Xpnpep2	221.359	-0.654235	0.30619	-2.1367	0.0326227	0.714185	BCL_SP_0195_LCM_CPT_CIS_conc5_TP192	BCL_SP_0195_LCM_CPT_CIS_conc0_TPcontrol	Xpnpep2_45615	45615	BCL_SP_0195_LCM	192	CIS	5	CPT	117522
Xpnpep2	343.927	-3.3034	0.780409	-4.2329	2.30692e-05	0.000365137	BCL_SP_0195_LCM_PPT_CIS_conc5_TP480	BCL_SP_0195_LCM_PPT_CIS_conc0_TPcontrol	Xpnpep2_45615	45615	BCL_SP_0195_LCM	480	CIS	5	PPT	117522
Xpnpep2	221.359	-0.983548	0.306082	-3.21334	0.00131199	0.122331	BCL_SP_0195_LCM_CPT_CIS_conc5_TP120	BCL_SP_0195_LCM_CPT_CIS_conc0_TPcontrol	Xpnpep2_45615	45615	BCL_SP_0195_LCM	120	CIS	5	CPT	117522
Xpnpep3	6.63669	-0.25607	0.390375	-0.65596	0.51185	0.646352	BCL_SP_0195_LCM_WHOLE_CIS_conc5_TP4	BCL_SP_0195_LCM_WHOLE_CIS_conc0_TPcontrol	Xpnpep3_34512	34512	BCL_SP_0195_LCM	4	CIS	5	WHOLE	685823
Xpnpep3	6.63669	0.478453	0.369135	1.29615	0.194926	0.424568	BCL_SP_0195_LCM_WHOLE_CIS_conc5_TP480	BCL_SP_0195_LCM_WHOLE_CIS_conc0_TPcontrol	Xpnpep3_34512	34512	BCL_SP_0195_LCM	480	CIS	5	WHOLE	685823
Xpnpep3	6.63669	0.0424916	0.380354	0.111716	0.911049	0.971224	BCL_SP_0195_LCM_WHOLE_CIS_conc5_TP360	BCL_SP_0195_LCM_WHOLE_CIS_conc0_TPcontrol	Xpnpep3_34512	34512	BCL_SP_0195_LCM	360	CIS	5	WHOLE	685823
Xpnpep3	7.71392	-0.503817	0.858101	-0.587129	0.557117	1	BCL_SP_0195_LCM_PPT_CIS_conc5_TP2	BCL_SP_0195_LCM_PPT_CIS_conc0_TPcontrol	Xpnpep3_34512	34512	BCL_SP_0195_LCM	2	CIS	5	PPT	685823
Xpnpep3	6.63669	0.104891	0.37554	0.279307	0.780009	0.891336	BCL_SP_0195_LCM_WHOLE_CIS_conc5_TP672	BCL_SP_0195_LCM_WHOLE_CIS_conc0_TPcontrol	Xpnpep3_34512	34512	BCL_SP_0195_LCM	672	CIS	5	WHOLE	685823
Xpnpep3	6.63669	0.0547935	0.378778	0.144659	0.88498	0.936898	BCL_SP_0195_LCM_WHOLE_CIS_conc5_TP288	BCL_SP_0195_LCM_WHOLE_CIS_conc0_TPcontrol	Xpnpep3_34512	34512	BCL_SP_0195_LCM	288	CIS	5	WHOLE	685823
Xpnpep3	7.71392	1.07853	0.853807	1.2632	0.206516	0.473029	BCL_SP_0195_LCM_PPT_CIS_conc5_TP192	BCL_SP_0195_LCM_PPT_CIS_conc0_TPcontrol	Xpnpep3_34512	34512	BCL_SP_0195_LCM	192	CIS	5	PPT	685823
Xpnpep3	4.36447	-1.3078	1.15596	-1.13135	0.257909	0.999523	BCL_SP_0195_LCM_CPT_CIS_conc5_TP1	BCL_SP_0195_LCM_CPT_CIS_conc0_TPcontrol	Xpnpep3_34512	34512	BCL_SP_0195_LCM	1	CIS	5	CPT	685823
Xpnpep3	4.36447	0.0783909	1.1205	0.0699607	0.944225	0.999278	BCL_SP_0195_LCM_CPT_CIS_conc5_TP240	BCL_SP_0195_LCM_CPT_CIS_conc0_TPcontrol	Xpnpep3_34512	34512	BCL_SP_0195_LCM	240	CIS	5	CPT	685823
Xpnpep3	4.36447	0.172441	1.1513	0.149779	0.880939	NA	BCL_SP_0195_LCM_CPT_CIS_conc5_TP24	BCL_SP_0195_LCM_CPT_CIS_conc0_TPcontrol	Xpnpep3_34512	34512	BCL_SP_0195_LCM	24	CIS	5	CPT	685823
Xpnpep3	7.71392	-2.03356	1.11279	-1.82744	0.0676337	0.203868	BCL_SP_0195_LCM_PPT_CIS_conc5_TP288	BCL_SP_0195_LCM_PPT_CIS_conc0_TPcontrol	Xpnpep3_34512	34512	BCL_SP_0195_LCM	288	CIS	5	PPT	685823
Xpnpep3	4.36447	-0.5542	1.14765	-0.482899	0.629167	NA	BCL_SP_0195_LCM_CPT_CIS_conc5_TP672	BCL_SP_0195_LCM_CPT_CIS_conc0_TPcontrol	Xpnpep3_34512	34512	BCL_SP_0195_LCM	672	CIS	5	CPT	685823
Xpnpep3	7.71392	-5.95153	1.44545	-4.11742	3.83142e-05	0.00383142	BCL_SP_0195_LCM_PPT_CIS_conc5_TP24	BCL_SP_0195_LCM_PPT_CIS_conc0_TPcontrol	Xpnpep3_34512	34512	BCL_SP_0195_LCM	24	CIS	5	PPT	685823
Xpnpep3	6.63669	0.0724183	0.382033	0.18956	0.849654	0.940275	BCL_SP_0195_LCM_WHOLE_CIS_conc5_TP192	BCL_SP_0195_LCM_WHOLE_CIS_conc0_TPcontrol	Xpnpep3_34512	34512	BCL_SP_0195_LCM	192	CIS	5	WHOLE	685823
Xpnpep3	7.71392	0.161383	0.857101	0.188289	0.85065	1	BCL_SP_0195_LCM_PPT_CIS_conc5_TP1	BCL_SP_0195_LCM_PPT_CIS_conc0_TPcontrol	Xpnpep3_34512	34512	BCL_SP_0195_LCM	1	CIS	5	PPT	685823
Xpnpep3	4.36447	-0.0662119	1.13244	-0.0584683	0.953376	0.98524	BCL_SP_0195_LCM_CPT_CIS_conc5_TP288	BCL_SP_0195_LCM_CPT_CIS_conc0_TPcontrol	Xpnpep3_34512	34512	BCL_SP_0195_LCM	288	CIS	5	CPT	685823
Xpnpep3	6.63669	0.0687783	0.378468	0.181728	0.855796	0.931715	BCL_SP_0195_LCM_WHOLE_CIS_conc5_TP120	BCL_SP_0195_LCM_WHOLE_CIS_conc0_TPcontrol	Xpnpep3_34512	34512	BCL_SP_0195_LCM	120	CIS	5	WHOLE	685823
Xpnpep3	6.63669	0.264838	0.379567	0.697739	0.48534	0.880461	BCL_SP_0195_LCM_WHOLE_CIS_conc5_TP24	BCL_SP_0195_LCM_WHOLE_CIS_conc0_TPcontrol	Xpnpep3_34512	34512	BCL_SP_0195_LCM	24	CIS	5	WHOLE	685823
Xpnpep3	4.36447	0.473438	1.11661	0.423997	0.671568	0.909895	BCL_SP_0195_LCM_CPT_CIS_conc5_TP4	BCL_SP_0195_LCM_CPT_CIS_conc0_TPcontrol	Xpnpep3_34512	34512	BCL_SP_0195_LCM	4	CIS	5	CPT	685823
Xpnpep3	7.71392	-1.50951	1.07579	-1.40317	0.160566	0.358011	BCL_SP_0195_LCM_PPT_CIS_conc5_TP240	BCL_SP_0195_LCM_PPT_CIS_conc0_TPcontrol	Xpnpep3_34512	34512	BCL_SP_0195_LCM	240	CIS	5	PPT	685823
Xpnpep3	6.63669	0.665168	0.370788	1.79393	0.0728241	0.784045	BCL_SP_0195_LCM_WHOLE_CIS_conc5_TP1	BCL_SP_0195_LCM_WHOLE_CIS_conc0_TPcontrol	Xpnpep3_34512	34512	BCL_SP_0195_LCM	1	CIS	5	WHOLE	685823
Xpnpep3	4.36447	-0.0467814	1.12196	-0.0416963	0.966741	0.997487	BCL_SP_0195_LCM_CPT_CIS_conc5_TP72	BCL_SP_0195_LCM_CPT_CIS_conc0_TPcontrol	Xpnpep3_34512	34512	BCL_SP_0195_LCM	72	CIS	5	CPT	685823
Xpnpep3	7.71392	0.567029	0.999862	0.567107	0.570641	0.737786	BCL_SP_0195_LCM_PPT_CIS_conc5_TP120	BCL_SP_0195_LCM_PPT_CIS_conc0_TPcontrol	Xpnpep3_34512	34512	BCL_SP_0195_LCM	120	CIS	5	PPT	685823
Xpnpep3	6.63669	1.22407	0.358721	3.41231	0.000644137	0.00622222	BCL_SP_0195_LCM_WHOLE_CIS_conc5_TP240	BCL_SP_0195_LCM_WHOLE_CIS_conc0_TPcontrol	Xpnpep3_34512	34512	BCL_SP_0195_LCM	240	CIS	5	WHOLE	685823
Xpnpep3	4.36447	0.643453	1.11399	0.577612	0.563526	0.998754	BCL_SP_0195_LCM_CPT_CIS_conc5_TP192	BCL_SP_0195_LCM_CPT_CIS_conc0_TPcontrol	Xpnpep3_34512	34512	BCL_SP_0195_LCM	192	CIS	5	CPT	685823
Xpnpep3	4.36447	0.0215466	1.12932	0.0190792	0.984778	0.999625	BCL_SP_0195_LCM_CPT_CIS_conc5_TP480	BCL_SP_0195_LCM_CPT_CIS_conc0_TPcontrol	Xpnpep3_34512	34512	BCL_SP_0195_LCM	480	CIS	5	CPT	685823
Xpnpep3	7.71392	-6.02707	1.74445	-3.455	0.000550294	0.00489685	BCL_SP_0195_LCM_PPT_CIS_conc5_TP480	BCL_SP_0195_LCM_PPT_CIS_conc0_TPcontrol	Xpnpep3_34512	34512	BCL_SP_0195_LCM	480	CIS	5	PPT	685823
Xpnpep3	4.36447	-2.89253	1.31468	-2.20018	0.0277943	0.35918	BCL_SP_0195_LCM_CPT_CIS_conc5_TP360	BCL_SP_0195_LCM_CPT_CIS_conc0_TPcontrol	Xpnpep3_34512	34512	BCL_SP_0195_LCM	360	CIS	5	CPT	685823
Xpnpep3	4.36447	0.978294	1.10418	0.88599	0.375623	0.999004	BCL_SP_0195_LCM_CPT_CIS_conc5_TP120	BCL_SP_0195_LCM_CPT_CIS_conc0_TPcontrol	Xpnpep3_34512	34512	BCL_SP_0195_LCM	120	CIS	5	CPT	685823
Xpnpep3	6.63669	0.719434	0.368408	1.95282	0.0508412	0.148475	BCL_SP_0195_LCM_WHOLE_CIS_conc5_TP2	BCL_SP_0195_LCM_WHOLE_CIS_conc0_TPcontrol	Xpnpep3_34512	34512	BCL_SP_0195_LCM	2	CIS	5	WHOLE	685823
Xpnpep3	7.71392	0.096956	0.857362	0.113086	0.909962	0.977398	BCL_SP_0195_LCM_PPT_CIS_conc5_TP672	BCL_SP_0195_LCM_PPT_CIS_conc0_TPcontrol	Xpnpep3_34512	34512	BCL_SP_0195_LCM	672	CIS	5	PPT	685823
Xpnpep3	6.63669	-0.219205	0.393124	-0.557598	0.577119	0.86217	BCL_SP_0195_LCM_WHOLE_CIS_conc5_TP72	BCL_SP_0195_LCM_WHOLE_CIS_conc0_TPcontrol	Xpnpep3_34512	34512	BCL_SP_0195_LCM	72	CIS	5	WHOLE	685823
Xpnpep3	7.71392	-0.588986	0.880314	-0.669063	0.503455	0.751889	BCL_SP_0195_LCM_PPT_CIS_conc5_TP72	BCL_SP_0195_LCM_PPT_CIS_conc0_TPcontrol	Xpnpep3_34512	34512	BCL_SP_0195_LCM	72	CIS	5	PPT	685823
Xpnpep3	7.71392	0.247398	0.993272	0.249074	0.803304	1	BCL_SP_0195_LCM_PPT_CIS_conc5_TP4	BCL_SP_0195_LCM_PPT_CIS_conc0_TPcontrol	Xpnpep3_34512	34512	BCL_SP_0195_LCM	4	CIS	5	PPT	685823
Xpnpep3	4.36447	-0.0725263	1.12884	-0.0642486	0.948772	NA	BCL_SP_0195_LCM_CPT_CIS_conc5_TP2	BCL_SP_0195_LCM_CPT_CIS_conc0_TPcontrol	Xpnpep3_34512	34512	BCL_SP_0195_LCM	2	CIS	5	CPT	685823
Xpo1	20.0943	0.552716	0.495697	1.11503	0.264838	0.577919	BCL_SP_0195_LCM_CPT_CIS_conc5_TP672	BCL_SP_0195_LCM_CPT_CIS_conc0_TPcontrol	Xpo1_32314	32314	BCL_SP_0195_LCM	672	CIS	5	CPT	85252
Xpo1	45.1993	0.640324	0.199093	3.21621	0.00129895	0.0131854	BCL_SP_0195_LCM_WHOLE_CIS_conc5_TP120	BCL_SP_0195_LCM_WHOLE_CIS_conc0_TPcontrol	Xpo1_32314	32314	BCL_SP_0195_LCM	120	CIS	5	WHOLE	85252
Xpo1	45.1993	0.498903	0.19981	2.49689	0.0125288	0.0615787	BCL_SP_0195_LCM_WHOLE_CIS_conc5_TP288	BCL_SP_0195_LCM_WHOLE_CIS_conc0_TPcontrol	Xpo1_32314	32314	BCL_SP_0195_LCM	288	CIS	5	WHOLE	85252
Xpo1	20.0943	0.170096	0.513763	0.331079	0.740585	0.924179	BCL_SP_0195_LCM_CPT_CIS_conc5_TP24	BCL_SP_0195_LCM_CPT_CIS_conc0_TPcontrol	Xpo1_32314	32314	BCL_SP_0195_LCM	24	CIS	5	CPT	85252
Xpo1	20.0943	0.618149	0.494321	1.2505	0.211116	0.609426	BCL_SP_0195_LCM_CPT_CIS_conc5_TP4	BCL_SP_0195_LCM_CPT_CIS_conc0_TPcontrol	Xpo1_32314	32314	BCL_SP_0195_LCM	4	CIS	5	CPT	85252
Xpo1	20.0943	0.574716	0.492792	1.16624	0.243515	0.924062	BCL_SP_0195_LCM_CPT_CIS_conc5_TP240	BCL_SP_0195_LCM_CPT_CIS_conc0_TPcontrol	Xpo1_32314	32314	BCL_SP_0195_LCM	240	CIS	5	CPT	85252
Xpo1	45.1993	0.383483	0.200698	1.91074	0.0560374	0.247046	BCL_SP_0195_LCM_WHOLE_CIS_conc5_TP360	BCL_SP_0195_LCM_WHOLE_CIS_conc0_TPcontrol	Xpo1_32314	32314	BCL_SP_0195_LCM	360	CIS	5	WHOLE	85252
Xpo1	19.9737	0.988067	0.701863	1.40778	0.159197	0.339868	BCL_SP_0195_LCM_PPT_CIS_conc5_TP120	BCL_SP_0195_LCM_PPT_CIS_conc0_TPcontrol	Xpo1_32314	32314	BCL_SP_0195_LCM	120	CIS	5	PPT	85252
Xpo1	20.0943	-0.284551	0.505803	-0.562573	0.573726	0.998754	BCL_SP_0195_LCM_CPT_CIS_conc5_TP192	BCL_SP_0195_LCM_CPT_CIS_conc0_TPcontrol	Xpo1_32314	32314	BCL_SP_0195_LCM	192	CIS	5	CPT	85252
Xpo1	45.1993	0.44604	0.200026	2.22991	0.0257538	0.134125	BCL_SP_0195_LCM_WHOLE_CIS_conc5_TP480	BCL_SP_0195_LCM_WHOLE_CIS_conc0_TPcontrol	Xpo1_32314	32314	BCL_SP_0195_LCM	480	CIS	5	WHOLE	85252
Xpo1	19.9737	-0.397395	0.604001	-0.657938	0.510578	1	BCL_SP_0195_LCM_PPT_CIS_conc5_TP2	BCL_SP_0195_LCM_PPT_CIS_conc0_TPcontrol	Xpo1_32314	32314	BCL_SP_0195_LCM	2	CIS	5	PPT	85252
Xpo1	19.9737	0.726382	0.706727	1.02781	0.304039	0.524837	BCL_SP_0195_LCM_PPT_CIS_conc5_TP240	BCL_SP_0195_LCM_PPT_CIS_conc0_TPcontrol	Xpo1_32314	32314	BCL_SP_0195_LCM	240	CIS	5	PPT	85252
Xpo1	20.0943	0.458879	0.496951	0.923387	0.355806	0.85656	BCL_SP_0195_LCM_CPT_CIS_conc5_TP480	BCL_SP_0195_LCM_CPT_CIS_conc0_TPcontrol	Xpo1_32314	32314	BCL_SP_0195_LCM	480	CIS	5	CPT	85252
Xpo1	19.9737	0.229291	0.610588	0.375524	0.707271	0.862738	BCL_SP_0195_LCM_PPT_CIS_conc5_TP192	BCL_SP_0195_LCM_PPT_CIS_conc0_TPcontrol	Xpo1_32314	32314	BCL_SP_0195_LCM	192	CIS	5	PPT	85252
Xpo1	20.0943	0.0265192	0.49515	0.0535578	0.957287	0.999523	BCL_SP_0195_LCM_CPT_CIS_conc5_TP1	BCL_SP_0195_LCM_CPT_CIS_conc0_TPcontrol	Xpo1_32314	32314	BCL_SP_0195_LCM	1	CIS	5	CPT	85252
Xpo1	19.9737	0.764601	0.706053	1.08292	0.278842	0.495653	BCL_SP_0195_LCM_PPT_CIS_conc5_TP288	BCL_SP_0195_LCM_PPT_CIS_conc0_TPcontrol	Xpo1_32314	32314	BCL_SP_0195_LCM	288	CIS	5	PPT	85252
Xpo1	45.1993	0.176195	0.20354	0.865653	0.38668	0.943329	BCL_SP_0195_LCM_WHOLE_CIS_conc5_TP1	BCL_SP_0195_LCM_WHOLE_CIS_conc0_TPcontrol	Xpo1_32314	32314	BCL_SP_0195_LCM	1	CIS	5	WHOLE	85252
Xpo1	19.9737	0.206697	0.718288	0.287764	0.773528	0.859343	BCL_SP_0195_LCM_PPT_CIS_conc5_TP480	BCL_SP_0195_LCM_PPT_CIS_conc0_TPcontrol	Xpo1_32314	32314	BCL_SP_0195_LCM	480	CIS	5	PPT	85252
Xpo1	19.9737	-0.434511	0.624289	-0.696009	0.486423	0.79927	BCL_SP_0195_LCM_PPT_CIS_conc5_TP24	BCL_SP_0195_LCM_PPT_CIS_conc0_TPcontrol	Xpo1_32314	32314	BCL_SP_0195_LCM	24	CIS	5	PPT	85252
Xpo1	20.0943	-0.226901	0.501503	-0.452442	0.650951	0.930464	BCL_SP_0195_LCM_CPT_CIS_conc5_TP360	BCL_SP_0195_LCM_CPT_CIS_conc0_TPcontrol	Xpo1_32314	32314	BCL_SP_0195_LCM	360	CIS	5	CPT	85252
Xpo1	45.1993	-0.162602	0.20478	-0.794034	0.427175	0.638234	BCL_SP_0195_LCM_WHOLE_CIS_conc5_TP240	BCL_SP_0195_LCM_WHOLE_CIS_conc0_TPcontrol	Xpo1_32314	32314	BCL_SP_0195_LCM	240	CIS	5	WHOLE	85252
Xpo1	45.1993	0.0724577	0.203808	0.35552	0.7222	0.825815	BCL_SP_0195_LCM_WHOLE_CIS_conc5_TP2	BCL_SP_0195_LCM_WHOLE_CIS_conc0_TPcontrol	Xpo1_32314	32314	BCL_SP_0195_LCM	2	CIS	5	WHOLE	85252
Xpo1	19.9737	-0.309725	0.60923	-0.508388	0.611181	1	BCL_SP_0195_LCM_PPT_CIS_conc5_TP1	BCL_SP_0195_LCM_PPT_CIS_conc0_TPcontrol	Xpo1_32314	32314	BCL_SP_0195_LCM	1	CIS	5	PPT	85252
Xpo1	45.1993	0.396662	0.199896	1.98434	0.0472177	0.190675	BCL_SP_0195_LCM_WHOLE_CIS_conc5_TP672	BCL_SP_0195_LCM_WHOLE_CIS_conc0_TPcontrol	Xpo1_32314	32314	BCL_SP_0195_LCM	672	CIS	5	WHOLE	85252
Xpo1	19.9737	0.0395716	0.605	0.0654076	0.94785	0.985497	BCL_SP_0195_LCM_PPT_CIS_conc5_TP672	BCL_SP_0195_LCM_PPT_CIS_conc0_TPcontrol	Xpo1_32314	32314	BCL_SP_0195_LCM	672	CIS	5	PPT	85252
Xpo1	19.9737	-0.325372	0.615255	-0.52884	0.596916	0.813986	BCL_SP_0195_LCM_PPT_CIS_conc5_TP72	BCL_SP_0195_LCM_PPT_CIS_conc0_TPcontrol	Xpo1_32314	32314	BCL_SP_0195_LCM	72	CIS	5	PPT	85252
Xpo1	20.0943	0.406618	0.493757	0.823519	0.410213	0.992936	BCL_SP_0195_LCM_CPT_CIS_conc5_TP72	BCL_SP_0195_LCM_CPT_CIS_conc0_TPcontrol	Xpo1_32314	32314	BCL_SP_0195_LCM	72	CIS	5	CPT	85252
Xpo1	45.1993	0.294274	0.202496	1.45323	0.146159	0.638837	BCL_SP_0195_LCM_WHOLE_CIS_conc5_TP24	BCL_SP_0195_LCM_WHOLE_CIS_conc0_TPcontrol	Xpo1_32314	32314	BCL_SP_0195_LCM	24	CIS	5	WHOLE	85252
Xpo1	45.1993	0.439025	0.201391	2.17996	0.0292603	0.200727	BCL_SP_0195_LCM_WHOLE_CIS_conc5_TP72	BCL_SP_0195_LCM_WHOLE_CIS_conc0_TPcontrol	Xpo1_32314	32314	BCL_SP_0195_LCM	72	CIS	5	WHOLE	85252
Xpo1	45.1993	0.517684	0.200455	2.58254	0.00980762	0.0675198	BCL_SP_0195_LCM_WHOLE_CIS_conc5_TP192	BCL_SP_0195_LCM_WHOLE_CIS_conc0_TPcontrol	Xpo1_32314	32314	BCL_SP_0195_LCM	192	CIS	5	WHOLE	85252
Xpo1	20.0943	0.256689	0.49468	0.5189	0.603831	0.999004	BCL_SP_0195_LCM_CPT_CIS_conc5_TP120	BCL_SP_0195_LCM_CPT_CIS_conc0_TPcontrol	Xpo1_32314	32314	BCL_SP_0195_LCM	120	CIS	5	CPT	85252
Xpo1	20.0943	0.0630268	0.502408	0.125449	0.900168	0.968599	BCL_SP_0195_LCM_CPT_CIS_conc5_TP288	BCL_SP_0195_LCM_CPT_CIS_conc0_TPcontrol	Xpo1_32314	32314	BCL_SP_0195_LCM	288	CIS	5	CPT	85252
Xpo1	20.0943	-0.152001	0.503809	-0.301703	0.762878	0.949988	BCL_SP_0195_LCM_CPT_CIS_conc5_TP2	BCL_SP_0195_LCM_CPT_CIS_conc0_TPcontrol	Xpo1_32314	32314	BCL_SP_0195_LCM	2	CIS	5	CPT	85252
Xpo1	19.9737	0.221118	0.700821	0.315512	0.752373	1	BCL_SP_0195_LCM_PPT_CIS_conc5_TP4	BCL_SP_0195_LCM_PPT_CIS_conc0_TPcontrol	Xpo1_32314	32314	BCL_SP_0195_LCM	4	CIS	5	PPT	85252
Xpo1	45.1993	0.15091	0.202459	0.745387	0.456038	0.597419	BCL_SP_0195_LCM_WHOLE_CIS_conc5_TP4	BCL_SP_0195_LCM_WHOLE_CIS_conc0_TPcontrol	Xpo1_32314	32314	BCL_SP_0195_LCM	4	CIS	5	WHOLE	85252
Xpo4	6.43709	0.688662	1.04544	0.658729	0.510069	0.84182	BCL_SP_0195_LCM_CPT_CIS_conc5_TP4	BCL_SP_0195_LCM_CPT_CIS_conc0_TPcontrol	Xpo4_47064	47064	BCL_SP_0195_LCM	4	CIS	5	CPT	290280
Xpo4	12.3121	-1.24246	0.346545	-3.58528	0.000336712	0.00279145	BCL_SP_0195_LCM_WHOLE_CIS_conc5_TP4	BCL_SP_0195_LCM_WHOLE_CIS_conc0_TPcontrol	Xpo4_47064	47064	BCL_SP_0195_LCM	4	CIS	5	WHOLE	290280
Xpo4	8.27983	0.664737	1.17819	0.564201	0.572617	0.751938	BCL_SP_0195_LCM_PPT_CIS_conc5_TP288	BCL_SP_0195_LCM_PPT_CIS_conc0_TPcontrol	Xpo4_47064	47064	BCL_SP_0195_LCM	288	CIS	5	PPT	290280
Xpo4	12.3121	-0.265919	0.318724	-0.834324	0.404099	0.619251	BCL_SP_0195_LCM_WHOLE_CIS_conc5_TP240	BCL_SP_0195_LCM_WHOLE_CIS_conc0_TPcontrol	Xpo4_47064	47064	BCL_SP_0195_LCM	240	CIS	5	WHOLE	290280
Xpo4	6.43709	-0.639812	1.10943	-0.576705	0.564139	NA	BCL_SP_0195_LCM_CPT_CIS_conc5_TP24	BCL_SP_0195_LCM_CPT_CIS_conc0_TPcontrol	Xpo4_47064	47064	BCL_SP_0195_LCM	24	CIS	5	CPT	290280
Xpo4	12.3121	-0.259281	0.321054	-0.807594	0.419324	0.589903	BCL_SP_0195_LCM_WHOLE_CIS_conc5_TP2	BCL_SP_0195_LCM_WHOLE_CIS_conc0_TPcontrol	Xpo4_47064	47064	BCL_SP_0195_LCM	2	CIS	5	WHOLE	290280
Xpo4	8.27983	0.866315	1.18097	0.733565	0.463214	0.625939	BCL_SP_0195_LCM_PPT_CIS_conc5_TP480	BCL_SP_0195_LCM_PPT_CIS_conc0_TPcontrol	Xpo4_47064	47064	BCL_SP_0195_LCM	480	CIS	5	PPT	290280
Xpo4	8.27983	0.486477	0.997516	0.487688	0.625771	1	BCL_SP_0195_LCM_PPT_CIS_conc5_TP2	BCL_SP_0195_LCM_PPT_CIS_conc0_TPcontrol	Xpo4_47064	47064	BCL_SP_0195_LCM	2	CIS	5	PPT	290280
Xpo4	12.3121	0.438681	0.308962	1.41985	0.155651	0.507035	BCL_SP_0195_LCM_WHOLE_CIS_conc5_TP72	BCL_SP_0195_LCM_WHOLE_CIS_conc0_TPcontrol	Xpo4_47064	47064	BCL_SP_0195_LCM	72	CIS	5	WHOLE	290280
Xpo4	8.27983	0.83782	1.17194	0.714903	0.474669	0.663011	BCL_SP_0195_LCM_PPT_CIS_conc5_TP120	BCL_SP_0195_LCM_PPT_CIS_conc0_TPcontrol	Xpo4_47064	47064	BCL_SP_0195_LCM	120	CIS	5	PPT	290280
Xpo4	8.27983	-0.343113	1.03424	-0.331755	0.740074	0.913532	BCL_SP_0195_LCM_PPT_CIS_conc5_TP24	BCL_SP_0195_LCM_PPT_CIS_conc0_TPcontrol	Xpo4_47064	47064	BCL_SP_0195_LCM	24	CIS	5	PPT	290280
Xpo4	8.27983	0.134783	1.16956	0.115242	0.908253	1	BCL_SP_0195_LCM_PPT_CIS_conc5_TP4	BCL_SP_0195_LCM_PPT_CIS_conc0_TPcontrol	Xpo4_47064	47064	BCL_SP_0195_LCM	4	CIS	5	PPT	290280
Xpo4	12.3121	0.171292	0.31188	0.549222	0.582853	0.811424	BCL_SP_0195_LCM_WHOLE_CIS_conc5_TP192	BCL_SP_0195_LCM_WHOLE_CIS_conc0_TPcontrol	Xpo4_47064	47064	BCL_SP_0195_LCM	192	CIS	5	WHOLE	290280
Xpo4	6.43709	0.448472	1.04435	0.429428	0.667612	0.999004	BCL_SP_0195_LCM_CPT_CIS_conc5_TP120	BCL_SP_0195_LCM_CPT_CIS_conc0_TPcontrol	Xpo4_47064	47064	BCL_SP_0195_LCM	120	CIS	5	CPT	290280
Xpo4	12.3121	0.538785	0.3049	1.76709	0.0772135	0.242711	BCL_SP_0195_LCM_WHOLE_CIS_conc5_TP120	BCL_SP_0195_LCM_WHOLE_CIS_conc0_TPcontrol	Xpo4_47064	47064	BCL_SP_0195_LCM	120	CIS	5	WHOLE	290280
Xpo4	8.27983	-0.685363	1.02222	-0.670462	0.502563	1	BCL_SP_0195_LCM_PPT_CIS_conc5_TP1	BCL_SP_0195_LCM_PPT_CIS_conc0_TPcontrol	Xpo4_47064	47064	BCL_SP_0195_LCM	1	CIS	5	PPT	290280
Xpo4	12.3121	0.714549	0.302122	2.3651	0.0180253	0.108196	BCL_SP_0195_LCM_WHOLE_CIS_conc5_TP672	BCL_SP_0195_LCM_WHOLE_CIS_conc0_TPcontrol	Xpo4_47064	47064	BCL_SP_0195_LCM	672	CIS	5	WHOLE	290280
Xpo4	12.3121	0.446141	0.30602	1.45788	0.144874	0.319158	BCL_SP_0195_LCM_WHOLE_CIS_conc5_TP288	BCL_SP_0195_LCM_WHOLE_CIS_conc0_TPcontrol	Xpo4_47064	47064	BCL_SP_0195_LCM	288	CIS	5	WHOLE	290280
Xpo4	6.43709	0.689683	1.04202	0.661871	0.508054	0.997487	BCL_SP_0195_LCM_CPT_CIS_conc5_TP72	BCL_SP_0195_LCM_CPT_CIS_conc0_TPcontrol	Xpo4_47064	47064	BCL_SP_0195_LCM	72	CIS	5	CPT	290280
Xpo4	6.43709	-0.760311	1.06374	-0.714752	0.474762	0.999523	BCL_SP_0195_LCM_CPT_CIS_conc5_TP1	BCL_SP_0195_LCM_CPT_CIS_conc0_TPcontrol	Xpo4_47064	47064	BCL_SP_0195_LCM	1	CIS	5	CPT	290280
Xpo4	8.27983	-0.178618	1.02574	-0.174137	0.861758	0.939932	BCL_SP_0195_LCM_PPT_CIS_conc5_TP192	BCL_SP_0195_LCM_PPT_CIS_conc0_TPcontrol	Xpo4_47064	47064	BCL_SP_0195_LCM	192	CIS	5	PPT	290280
Xpo4	6.43709	-1.63949	1.10817	-1.47945	0.139021	0.626796	BCL_SP_0195_LCM_CPT_CIS_conc5_TP360	BCL_SP_0195_LCM_CPT_CIS_conc0_TPcontrol	Xpo4_47064	47064	BCL_SP_0195_LCM	360	CIS	5	CPT	290280
Xpo4	6.43709	0.48675	1.04971	0.463701	0.642862	NA	BCL_SP_0195_LCM_CPT_CIS_conc5_TP672	BCL_SP_0195_LCM_CPT_CIS_conc0_TPcontrol	Xpo4_47064	47064	BCL_SP_0195_LCM	672	CIS	5	CPT	290280
Xpo4	6.43709	0.479283	1.05011	0.456412	0.648094	0.945122	BCL_SP_0195_LCM_CPT_CIS_conc5_TP480	BCL_SP_0195_LCM_CPT_CIS_conc0_TPcontrol	Xpo4_47064	47064	BCL_SP_0195_LCM	480	CIS	5	CPT	290280
Xpo4	6.43709	0.220964	1.04945	0.210551	0.833238	0.994926	BCL_SP_0195_LCM_CPT_CIS_conc5_TP240	BCL_SP_0195_LCM_CPT_CIS_conc0_TPcontrol	Xpo4_47064	47064	BCL_SP_0195_LCM	240	CIS	5	CPT	290280
Xpo4	6.43709	0.617782	1.04608	0.590568	0.55481	NA	BCL_SP_0195_LCM_CPT_CIS_conc5_TP2	BCL_SP_0195_LCM_CPT_CIS_conc0_TPcontrol	Xpo4_47064	47064	BCL_SP_0195_LCM	2	CIS	5	CPT	290280
Xpo4	8.27983	0.327976	1.00412	0.326631	0.743947	0.938789	BCL_SP_0195_LCM_PPT_CIS_conc5_TP672	BCL_SP_0195_LCM_PPT_CIS_conc0_TPcontrol	Xpo4_47064	47064	BCL_SP_0195_LCM	672	CIS	5	PPT	290280
Xpo4	8.27983	-0.331392	1.20077	-0.275983	0.782561	0.890118	BCL_SP_0195_LCM_PPT_CIS_conc5_TP240	BCL_SP_0195_LCM_PPT_CIS_conc0_TPcontrol	Xpo4_47064	47064	BCL_SP_0195_LCM	240	CIS	5	PPT	290280
Xpo4	12.3121	0.300039	0.308556	0.972398	0.330853	0.642589	BCL_SP_0195_LCM_WHOLE_CIS_conc5_TP360	BCL_SP_0195_LCM_WHOLE_CIS_conc0_TPcontrol	Xpo4_47064	47064	BCL_SP_0195_LCM	360	CIS	5	WHOLE	290280
Xpo4	12.3121	0.164571	0.314029	0.524062	0.600235	0.972351	BCL_SP_0195_LCM_WHOLE_CIS_conc5_TP1	BCL_SP_0195_LCM_WHOLE_CIS_conc0_TPcontrol	Xpo4_47064	47064	BCL_SP_0195_LCM	1	CIS	5	WHOLE	290280
Xpo4	6.43709	0.450757	1.04956	0.429471	0.66758	0.998754	BCL_SP_0195_LCM_CPT_CIS_conc5_TP192	BCL_SP_0195_LCM_CPT_CIS_conc0_TPcontrol	Xpo4_47064	47064	BCL_SP_0195_LCM	192	CIS	5	CPT	290280
Xpo4	12.3121	0.780826	0.302197	2.58383	0.00977105	0.078119	BCL_SP_0195_LCM_WHOLE_CIS_conc5_TP480	BCL_SP_0195_LCM_WHOLE_CIS_conc0_TPcontrol	Xpo4_47064	47064	BCL_SP_0195_LCM	480	CIS	5	WHOLE	290280
Xpo4	12.3121	0.145472	0.313996	0.463294	0.643154	0.930758	BCL_SP_0195_LCM_WHOLE_CIS_conc5_TP24	BCL_SP_0195_LCM_WHOLE_CIS_conc0_TPcontrol	Xpo4_47064	47064	BCL_SP_0195_LCM	24	CIS	5	WHOLE	290280
Xpo4	6.43709	0.208544	1.05563	0.197554	0.843394	0.946041	BCL_SP_0195_LCM_CPT_CIS_conc5_TP288	BCL_SP_0195_LCM_CPT_CIS_conc0_TPcontrol	Xpo4_47064	47064	BCL_SP_0195_LCM	288	CIS	5	CPT	290280
Xpo4	8.27983	0.438871	1.00862	0.435119	0.663476	0.842894	BCL_SP_0195_LCM_PPT_CIS_conc5_TP72	BCL_SP_0195_LCM_PPT_CIS_conc0_TPcontrol	Xpo4_47064	47064	BCL_SP_0195_LCM	72	CIS	5	PPT	290280
Xpo5	2.83779	0.947446	0.497908	1.90285	0.0570598	0.225616	BCL_SP_0195_LCM_WHOLE_CIS_conc5_TP192	BCL_SP_0195_LCM_WHOLE_CIS_conc0_TPcontrol	Xpo5_51253	51253	BCL_SP_0195_LCM	192	CIS	5	WHOLE	363194
Xpo5	1.40499	0.64799	2.12318	0.305198	0.760215	NA	BCL_SP_0195_LCM_CPT_CIS_conc5_TP72	BCL_SP_0195_LCM_CPT_CIS_conc0_TPcontrol	Xpo5_51253	51253	BCL_SP_0195_LCM	72	CIS	5	CPT	363194
Xpo5	1.39007	-3.71969	3.27795	-1.13476	0.256475	NA	BCL_SP_0195_LCM_PPT_CIS_conc5_TP288	BCL_SP_0195_LCM_PPT_CIS_conc0_TPcontrol	Xpo5_51253	51253	BCL_SP_0195_LCM	288	CIS	5	PPT	363194
Xpo5	1.39007	1.63216	2.53723	0.643282	0.520041	NA	BCL_SP_0195_LCM_PPT_CIS_conc5_TP192	BCL_SP_0195_LCM_PPT_CIS_conc0_TPcontrol	Xpo5_51253	51253	BCL_SP_0195_LCM	192	CIS	5	PPT	363194
Xpo5	1.40499	-0.780916	2.17437	-0.359146	0.719486	NA	BCL_SP_0195_LCM_CPT_CIS_conc5_TP240	BCL_SP_0195_LCM_CPT_CIS_conc0_TPcontrol	Xpo5_51253	51253	BCL_SP_0195_LCM	240	CIS	5	CPT	363194
Xpo5	1.40499	-3.7603	2.38444	-1.57702	0.114792	NA	BCL_SP_0195_LCM_CPT_CIS_conc5_TP24	BCL_SP_0195_LCM_CPT_CIS_conc0_TPcontrol	Xpo5_51253	51253	BCL_SP_0195_LCM	24	CIS	5	CPT	363194
Xpo5	1.40499	0.526763	2.13208	0.247065	0.804858	NA	BCL_SP_0195_LCM_CPT_CIS_conc5_TP4	BCL_SP_0195_LCM_CPT_CIS_conc0_TPcontrol	Xpo5_51253	51253	BCL_SP_0195_LCM	4	CIS	5	CPT	363194
Xpo5	1.40499	-4.06734	2.40257	-1.69291	0.0904727	NA	BCL_SP_0195_LCM_CPT_CIS_conc5_TP2	BCL_SP_0195_LCM_CPT_CIS_conc0_TPcontrol	Xpo5_51253	51253	BCL_SP_0195_LCM	2	CIS	5	CPT	363194
Xpo5	2.83779	0.170308	0.519753	0.32767	0.743161	0.905334	BCL_SP_0195_LCM_WHOLE_CIS_conc5_TP360	BCL_SP_0195_LCM_WHOLE_CIS_conc0_TPcontrol	Xpo5_51253	51253	BCL_SP_0195_LCM	360	CIS	5	WHOLE	363194
Xpo5	2.83779	0.229681	0.518617	0.442872	0.657859	0.810877	BCL_SP_0195_LCM_WHOLE_CIS_conc5_TP240	BCL_SP_0195_LCM_WHOLE_CIS_conc0_TPcontrol	Xpo5_51253	51253	BCL_SP_0195_LCM	240	CIS	5	WHOLE	363194
Xpo5	2.83779	0.311304	0.512745	0.607132	0.543763	0.715843	BCL_SP_0195_LCM_WHOLE_CIS_conc5_TP288	BCL_SP_0195_LCM_WHOLE_CIS_conc0_TPcontrol	Xpo5_51253	51253	BCL_SP_0195_LCM	288	CIS	5	WHOLE	363194
Xpo5	2.83779	0.704819	0.500372	1.40859	0.158957	0.377379	BCL_SP_0195_LCM_WHOLE_CIS_conc5_TP480	BCL_SP_0195_LCM_WHOLE_CIS_conc0_TPcontrol	Xpo5_51253	51253	BCL_SP_0195_LCM	480	CIS	5	WHOLE	363194
Xpo5	1.40499	-2.80289	2.34861	-1.19342	0.232704	NA	BCL_SP_0195_LCM_CPT_CIS_conc5_TP1	BCL_SP_0195_LCM_CPT_CIS_conc0_TPcontrol	Xpo5_51253	51253	BCL_SP_0195_LCM	1	CIS	5	CPT	363194
Xpo5	1.40499	0.0599643	2.13608	0.0280722	0.977605	NA	BCL_SP_0195_LCM_CPT_CIS_conc5_TP120	BCL_SP_0195_LCM_CPT_CIS_conc0_TPcontrol	Xpo5_51253	51253	BCL_SP_0195_LCM	120	CIS	5	CPT	363194
Xpo5	2.83779	0.0809986	0.530336	0.152731	0.878611	0.97185	BCL_SP_0195_LCM_WHOLE_CIS_conc5_TP72	BCL_SP_0195_LCM_WHOLE_CIS_conc0_TPcontrol	Xpo5_51253	51253	BCL_SP_0195_LCM	72	CIS	5	WHOLE	363194
Xpo5	1.40499	-2.34372	2.27071	-1.03215	0.302001	NA	BCL_SP_0195_LCM_CPT_CIS_conc5_TP192	BCL_SP_0195_LCM_CPT_CIS_conc0_TPcontrol	Xpo5_51253	51253	BCL_SP_0195_LCM	192	CIS	5	CPT	363194
Xpo5	2.83779	-0.0810698	0.540516	-0.149986	0.880776	0.993699	BCL_SP_0195_LCM_WHOLE_CIS_conc5_TP1	BCL_SP_0195_LCM_WHOLE_CIS_conc0_TPcontrol	Xpo5_51253	51253	BCL_SP_0195_LCM	1	CIS	5	WHOLE	363194
Xpo5	1.40499	-1.97724	2.29422	-0.861836	0.388778	NA	BCL_SP_0195_LCM_CPT_CIS_conc5_TP672	BCL_SP_0195_LCM_CPT_CIS_conc0_TPcontrol	Xpo5_51253	51253	BCL_SP_0195_LCM	672	CIS	5	CPT	363194
Xpo5	1.39007	2.11689	2.95781	0.715696	0.474179	NA	BCL_SP_0195_LCM_PPT_CIS_conc5_TP120	BCL_SP_0195_LCM_PPT_CIS_conc0_TPcontrol	Xpo5_51253	51253	BCL_SP_0195_LCM	120	CIS	5	PPT	363194
Xpo5	2.83779	0.961313	0.4942	1.94519	0.0517519	0.187907	BCL_SP_0195_LCM_WHOLE_CIS_conc5_TP120	BCL_SP_0195_LCM_WHOLE_CIS_conc0_TPcontrol	Xpo5_51253	51253	BCL_SP_0195_LCM	120	CIS	5	WHOLE	363194
Xpo5	1.40499	-4.02869	2.40257	-1.67682	0.0935769	NA	BCL_SP_0195_LCM_CPT_CIS_conc5_TP480	BCL_SP_0195_LCM_CPT_CIS_conc0_TPcontrol	Xpo5_51253	51253	BCL_SP_0195_LCM	480	CIS	5	CPT	363194
Xpo5	1.39007	-1.9805	2.69355	-0.735276	0.462171	NA	BCL_SP_0195_LCM_PPT_CIS_conc5_TP1	BCL_SP_0195_LCM_PPT_CIS_conc0_TPcontrol	Xpo5_51253	51253	BCL_SP_0195_LCM	1	CIS	5	PPT	363194
Xpo5	1.39007	-0.129166	2.54766	-0.0506999	0.959565	NA	BCL_SP_0195_LCM_PPT_CIS_conc5_TP2	BCL_SP_0195_LCM_PPT_CIS_conc0_TPcontrol	Xpo5_51253	51253	BCL_SP_0195_LCM	2	CIS	5	PPT	363194
Xpo5	1.39007	-3.08353	2.77379	-1.11167	0.266282	NA	BCL_SP_0195_LCM_PPT_CIS_conc5_TP672	BCL_SP_0195_LCM_PPT_CIS_conc0_TPcontrol	Xpo5_51253	51253	BCL_SP_0195_LCM	672	CIS	5	PPT	363194
Xpo5	1.39007	1.70494	2.9676	0.574518	0.565617	NA	BCL_SP_0195_LCM_PPT_CIS_conc5_TP240	BCL_SP_0195_LCM_PPT_CIS_conc0_TPcontrol	Xpo5_51253	51253	BCL_SP_0195_LCM	240	CIS	5	PPT	363194
Xpo5	1.40499	0.284061	2.14277	0.132567	0.894536	NA	BCL_SP_0195_LCM_CPT_CIS_conc5_TP288	BCL_SP_0195_LCM_CPT_CIS_conc0_TPcontrol	Xpo5_51253	51253	BCL_SP_0195_LCM	288	CIS	5	CPT	363194
Xpo5	2.83779	-1.02254	0.600102	-1.70394	0.088392	0.213717	BCL_SP_0195_LCM_WHOLE_CIS_conc5_TP2	BCL_SP_0195_LCM_WHOLE_CIS_conc0_TPcontrol	Xpo5_51253	51253	BCL_SP_0195_LCM	2	CIS	5	WHOLE	363194
Xpo5	1.39007	-0.903914	3.00411	-0.300893	0.763496	NA	BCL_SP_0195_LCM_PPT_CIS_conc5_TP4	BCL_SP_0195_LCM_PPT_CIS_conc0_TPcontrol	Xpo5_51253	51253	BCL_SP_0195_LCM	4	CIS	5	PPT	363194
Xpo5	1.39007	-3.24072	2.77552	-1.16761	0.242964	NA	BCL_SP_0195_LCM_PPT_CIS_conc5_TP24	BCL_SP_0195_LCM_PPT_CIS_conc0_TPcontrol	Xpo5_51253	51253	BCL_SP_0195_LCM	24	CIS	5	PPT	363194
Xpo5	1.39007	-3.57714	2.77552	-1.28882	0.197461	NA	BCL_SP_0195_LCM_PPT_CIS_conc5_TP72	BCL_SP_0195_LCM_PPT_CIS_conc0_TPcontrol	Xpo5_51253	51253	BCL_SP_0195_LCM	72	CIS	5	PPT	363194
Xpo5	2.83779	-0.254424	0.549142	-0.463312	0.643141	0.930758	BCL_SP_0195_LCM_WHOLE_CIS_conc5_TP24	BCL_SP_0195_LCM_WHOLE_CIS_conc0_TPcontrol	Xpo5_51253	51253	BCL_SP_0195_LCM	24	CIS	5	WHOLE	363194
Xpo5	2.83779	0.23746	0.51246	0.463373	0.643097	0.809121	BCL_SP_0195_LCM_WHOLE_CIS_conc5_TP672	BCL_SP_0195_LCM_WHOLE_CIS_conc0_TPcontrol	Xpo5_51253	51253	BCL_SP_0195_LCM	672	CIS	5	WHOLE	363194
Xpo5	1.40499	1.71065	2.10818	0.811437	0.417115	NA	BCL_SP_0195_LCM_CPT_CIS_conc5_TP360	BCL_SP_0195_LCM_CPT_CIS_conc0_TPcontrol	Xpo5_51253	51253	BCL_SP_0195_LCM	360	CIS	5	CPT	363194
Xpo5	1.39007	-3.31626	3.27795	-1.01169	0.311688	NA	BCL_SP_0195_LCM_PPT_CIS_conc5_TP480	BCL_SP_0195_LCM_PPT_CIS_conc0_TPcontrol	Xpo5_51253	51253	BCL_SP_0195_LCM	480	CIS	5	PPT	363194
Xpo5	2.83779	-0.824601	0.576029	-1.43153	0.15228	0.274098	BCL_SP_0195_LCM_WHOLE_CIS_conc5_TP4	BCL_SP_0195_LCM_WHOLE_CIS_conc0_TPcontrol	Xpo5_51253	51253	BCL_SP_0195_LCM	4	CIS	5	WHOLE	363194
Xpo6	32.4629	-0.57304	0.522829	-1.09604	0.273063	0.678424	BCL_SP_0195_LCM_CPT_CIS_conc5_TP4	BCL_SP_0195_LCM_CPT_CIS_conc0_TPcontrol	Xpo6_44274	44274	BCL_SP_0195_LCM	4	CIS	5	CPT	293476
Xpo6	44.6613	0.0932834	0.355127	0.262676	0.7928	0.935833	BCL_SP_0195_LCM_PPT_CIS_conc5_TP24	BCL_SP_0195_LCM_PPT_CIS_conc0_TPcontrol	Xpo6_44274	44274	BCL_SP_0195_LCM	24	CIS	5	PPT	293476
Xpo6	64.067	0.117166	0.167598	0.699088	0.484497	0.685411	BCL_SP_0195_LCM_WHOLE_CIS_conc5_TP240	BCL_SP_0195_LCM_WHOLE_CIS_conc0_TPcontrol	Xpo6_44274	44274	BCL_SP_0195_LCM	240	CIS	5	WHOLE	293476
Xpo6	44.6613	0.530815	0.408154	1.30052	0.193421	0.400849	BCL_SP_0195_LCM_PPT_CIS_conc5_TP240	BCL_SP_0195_LCM_PPT_CIS_conc0_TPcontrol	Xpo6_44274	44274	BCL_SP_0195_LCM	240	CIS	5	PPT	293476
Xpo6	44.6613	0.425252	0.350724	1.2125	0.225322	0.497595	BCL_SP_0195_LCM_PPT_CIS_conc5_TP192	BCL_SP_0195_LCM_PPT_CIS_conc0_TPcontrol	Xpo6_44274	44274	BCL_SP_0195_LCM	192	CIS	5	PPT	293476
Xpo6	64.067	0.316305	0.166416	1.90068	0.0573437	0.250845	BCL_SP_0195_LCM_WHOLE_CIS_conc5_TP360	BCL_SP_0195_LCM_WHOLE_CIS_conc0_TPcontrol	Xpo6_44274	44274	BCL_SP_0195_LCM	360	CIS	5	WHOLE	293476
Xpo6	64.067	0.437551	0.165653	2.64137	0.00825705	0.0535605	BCL_SP_0195_LCM_WHOLE_CIS_conc5_TP120	BCL_SP_0195_LCM_WHOLE_CIS_conc0_TPcontrol	Xpo6_44274	44274	BCL_SP_0195_LCM	120	CIS	5	WHOLE	293476
Xpo6	44.6613	0.0738998	0.351701	0.210121	0.833573	0.927024	BCL_SP_0195_LCM_PPT_CIS_conc5_TP72	BCL_SP_0195_LCM_PPT_CIS_conc0_TPcontrol	Xpo6_44274	44274	BCL_SP_0195_LCM	72	CIS	5	PPT	293476
Xpo6	32.4629	-1.4709	0.535184	-2.74839	0.00598892	0.145897	BCL_SP_0195_LCM_CPT_CIS_conc5_TP2	BCL_SP_0195_LCM_CPT_CIS_conc0_TPcontrol	Xpo6_44274	44274	BCL_SP_0195_LCM	2	CIS	5	CPT	293476
Xpo6	44.6613	0.113652	0.416089	0.273143	0.784743	0.866816	BCL_SP_0195_LCM_PPT_CIS_conc5_TP480	BCL_SP_0195_LCM_PPT_CIS_conc0_TPcontrol	Xpo6_44274	44274	BCL_SP_0195_LCM	480	CIS	5	PPT	293476
Xpo6	44.6613	0.105878	0.408971	0.25889	0.79572	0.886662	BCL_SP_0195_LCM_PPT_CIS_conc5_TP120	BCL_SP_0195_LCM_PPT_CIS_conc0_TPcontrol	Xpo6_44274	44274	BCL_SP_0195_LCM	120	CIS	5	PPT	293476
Xpo6	64.067	0.172197	0.167639	1.02719	0.304331	0.597992	BCL_SP_0195_LCM_WHOLE_CIS_conc5_TP192	BCL_SP_0195_LCM_WHOLE_CIS_conc0_TPcontrol	Xpo6_44274	44274	BCL_SP_0195_LCM	192	CIS	5	WHOLE	293476
Xpo6	32.4629	0.0258402	0.518545	0.0498322	0.960256	0.988188	BCL_SP_0195_LCM_CPT_CIS_conc5_TP288	BCL_SP_0195_LCM_CPT_CIS_conc0_TPcontrol	Xpo6_44274	44274	BCL_SP_0195_LCM	288	CIS	5	CPT	293476
Xpo6	44.6613	-0.35102	0.351823	-0.997716	0.318417	1	BCL_SP_0195_LCM_PPT_CIS_conc5_TP1	BCL_SP_0195_LCM_PPT_CIS_conc0_TPcontrol	Xpo6_44274	44274	BCL_SP_0195_LCM	1	CIS	5	PPT	293476
Xpo6	44.6613	-0.883296	0.351345	-2.51404	0.0119357	0.740119	BCL_SP_0195_LCM_PPT_CIS_conc5_TP2	BCL_SP_0195_LCM_PPT_CIS_conc0_TPcontrol	Xpo6_44274	44274	BCL_SP_0195_LCM	2	CIS	5	PPT	293476
Xpo6	44.6613	0.0744199	0.348247	0.213699	0.830782	0.961062	BCL_SP_0195_LCM_PPT_CIS_conc5_TP672	BCL_SP_0195_LCM_PPT_CIS_conc0_TPcontrol	Xpo6_44274	44274	BCL_SP_0195_LCM	672	CIS	5	PPT	293476
Xpo6	32.4629	-0.0683703	0.516213	-0.132446	0.894632	0.999004	BCL_SP_0195_LCM_CPT_CIS_conc5_TP120	BCL_SP_0195_LCM_CPT_CIS_conc0_TPcontrol	Xpo6_44274	44274	BCL_SP_0195_LCM	120	CIS	5	CPT	293476
Xpo6	64.067	0.517811	0.165328	3.13202	0.00173607	0.0142469	BCL_SP_0195_LCM_WHOLE_CIS_conc5_TP288	BCL_SP_0195_LCM_WHOLE_CIS_conc0_TPcontrol	Xpo6_44274	44274	BCL_SP_0195_LCM	288	CIS	5	WHOLE	293476
Xpo6	32.4629	0.465745	0.512793	0.908252	0.363745	0.999523	BCL_SP_0195_LCM_CPT_CIS_conc5_TP1	BCL_SP_0195_LCM_CPT_CIS_conc0_TPcontrol	Xpo6_44274	44274	BCL_SP_0195_LCM	1	CIS	5	CPT	293476
Xpo6	64.067	0.253085	0.167621	1.50986	0.131078	0.466521	BCL_SP_0195_LCM_WHOLE_CIS_conc5_TP72	BCL_SP_0195_LCM_WHOLE_CIS_conc0_TPcontrol	Xpo6_44274	44274	BCL_SP_0195_LCM	72	CIS	5	WHOLE	293476
Xpo6	64.067	-0.278193	0.170983	-1.62702	0.103733	0.237188	BCL_SP_0195_LCM_WHOLE_CIS_conc5_TP2	BCL_SP_0195_LCM_WHOLE_CIS_conc0_TPcontrol	Xpo6_44274	44274	BCL_SP_0195_LCM	2	CIS	5	WHOLE	293476
Xpo6	44.6613	-0.806588	0.424689	-1.89925	0.057532	0.183374	BCL_SP_0195_LCM_PPT_CIS_conc5_TP288	BCL_SP_0195_LCM_PPT_CIS_conc0_TPcontrol	Xpo6_44274	44274	BCL_SP_0195_LCM	288	CIS	5	PPT	293476
Xpo6	32.4629	-0.24644	0.530458	-0.464579	0.642233	0.888431	BCL_SP_0195_LCM_CPT_CIS_conc5_TP24	BCL_SP_0195_LCM_CPT_CIS_conc0_TPcontrol	Xpo6_44274	44274	BCL_SP_0195_LCM	24	CIS	5	CPT	293476
Xpo6	64.067	-0.375308	0.170933	-2.19564	0.0281174	0.080099	BCL_SP_0195_LCM_WHOLE_CIS_conc5_TP4	BCL_SP_0195_LCM_WHOLE_CIS_conc0_TPcontrol	Xpo6_44274	44274	BCL_SP_0195_LCM	4	CIS	5	WHOLE	293476
Xpo6	32.4629	-0.509817	0.522908	-0.974965	0.329578	0.633801	BCL_SP_0195_LCM_CPT_CIS_conc5_TP672	BCL_SP_0195_LCM_CPT_CIS_conc0_TPcontrol	Xpo6_44274	44274	BCL_SP_0195_LCM	672	CIS	5	CPT	293476
Xpo6	32.4629	-0.446628	0.519722	-0.859361	0.390141	0.954327	BCL_SP_0195_LCM_CPT_CIS_conc5_TP240	BCL_SP_0195_LCM_CPT_CIS_conc0_TPcontrol	Xpo6_44274	44274	BCL_SP_0195_LCM	240	CIS	5	CPT	293476
Xpo6	32.4629	0.526663	0.51521	1.02223	0.306672	0.838486	BCL_SP_0195_LCM_CPT_CIS_conc5_TP480	BCL_SP_0195_LCM_CPT_CIS_conc0_TPcontrol	Xpo6_44274	44274	BCL_SP_0195_LCM	480	CIS	5	CPT	293476
Xpo6	64.067	0.428409	0.165342	2.59105	0.00956825	0.0727745	BCL_SP_0195_LCM_WHOLE_CIS_conc5_TP672	BCL_SP_0195_LCM_WHOLE_CIS_conc0_TPcontrol	Xpo6_44274	44274	BCL_SP_0195_LCM	672	CIS	5	WHOLE	293476
Xpo6	64.067	0.140932	0.168403	0.836875	0.402663	0.842564	BCL_SP_0195_LCM_WHOLE_CIS_conc5_TP24	BCL_SP_0195_LCM_WHOLE_CIS_conc0_TPcontrol	Xpo6_44274	44274	BCL_SP_0195_LCM	24	CIS	5	WHOLE	293476
Xpo6	44.6613	-0.0990119	0.404027	-0.245062	0.806408	1	BCL_SP_0195_LCM_PPT_CIS_conc5_TP4	BCL_SP_0195_LCM_PPT_CIS_conc0_TPcontrol	Xpo6_44274	44274	BCL_SP_0195_LCM	4	CIS	5	PPT	293476
Xpo6	64.067	0.318386	0.166138	1.9164	0.0553142	0.207691	BCL_SP_0195_LCM_WHOLE_CIS_conc5_TP480	BCL_SP_0195_LCM_WHOLE_CIS_conc0_TPcontrol	Xpo6_44274	44274	BCL_SP_0195_LCM	480	CIS	5	WHOLE	293476
Xpo6	32.4629	-0.778862	0.522175	-1.49157	0.135811	0.887366	BCL_SP_0195_LCM_CPT_CIS_conc5_TP72	BCL_SP_0195_LCM_CPT_CIS_conc0_TPcontrol	Xpo6_44274	44274	BCL_SP_0195_LCM	72	CIS	5	CPT	293476
Xpo6	64.067	-0.143975	0.170483	-0.844515	0.398382	0.944256	BCL_SP_0195_LCM_WHOLE_CIS_conc5_TP1	BCL_SP_0195_LCM_WHOLE_CIS_conc0_TPcontrol	Xpo6_44274	44274	BCL_SP_0195_LCM	1	CIS	5	WHOLE	293476
Xpo6	32.4629	-0.133768	0.51912	-0.257683	0.796652	0.998754	BCL_SP_0195_LCM_CPT_CIS_conc5_TP192	BCL_SP_0195_LCM_CPT_CIS_conc0_TPcontrol	Xpo6_44274	44274	BCL_SP_0195_LCM	192	CIS	5	CPT	293476
Xpo6	32.4629	-0.183489	0.517391	-0.354644	0.722857	0.9515	BCL_SP_0195_LCM_CPT_CIS_conc5_TP360	BCL_SP_0195_LCM_CPT_CIS_conc0_TPcontrol	Xpo6_44274	44274	BCL_SP_0195_LCM	360	CIS	5	CPT	293476
Xpo7	46.6279	-1.00337	0.410373	-2.44502	0.0144843	0.0988437	BCL_SP_0195_LCM_PPT_CIS_conc5_TP72	BCL_SP_0195_LCM_PPT_CIS_conc0_TPcontrol	Xpo7_10182	10182	BCL_SP_0195_LCM	72	CIS	5	PPT	361070
Xpo7	47.8488	-0.60525	0.254964	-2.37386	0.0176032	0.0773954	BCL_SP_0195_LCM_WHOLE_CIS_conc5_TP240	BCL_SP_0195_LCM_WHOLE_CIS_conc0_TPcontrol	Xpo7_10182	10182	BCL_SP_0195_LCM	240	CIS	5	WHOLE	361070
Xpo7	47.8488	-0.0902005	0.251833	-0.358175	0.720212	0.857137	BCL_SP_0195_LCM_WHOLE_CIS_conc5_TP120	BCL_SP_0195_LCM_WHOLE_CIS_conc0_TPcontrol	Xpo7_10182	10182	BCL_SP_0195_LCM	120	CIS	5	WHOLE	361070
Xpo7	47.8488	-0.260748	0.253752	-1.02757	0.304151	0.688552	BCL_SP_0195_LCM_WHOLE_CIS_conc5_TP72	BCL_SP_0195_LCM_WHOLE_CIS_conc0_TPcontrol	Xpo7_10182	10182	BCL_SP_0195_LCM	72	CIS	5	WHOLE	361070
Xpo7	46.6279	-0.378459	0.405993	-0.932181	0.351243	0.62386	BCL_SP_0195_LCM_PPT_CIS_conc5_TP192	BCL_SP_0195_LCM_PPT_CIS_conc0_TPcontrol	Xpo7_10182	10182	BCL_SP_0195_LCM	192	CIS	5	PPT	361070
Xpo7	47.8488	-0.171454	0.252206	-0.679815	0.496622	0.680909	BCL_SP_0195_LCM_WHOLE_CIS_conc5_TP288	BCL_SP_0195_LCM_WHOLE_CIS_conc0_TPcontrol	Xpo7_10182	10182	BCL_SP_0195_LCM	288	CIS	5	WHOLE	361070
Xpo7	29.4087	-0.226521	0.456018	-0.496735	0.619376	0.939779	BCL_SP_0195_LCM_CPT_CIS_conc5_TP480	BCL_SP_0195_LCM_CPT_CIS_conc0_TPcontrol	Xpo7_10182	10182	BCL_SP_0195_LCM	480	CIS	5	CPT	361070
Xpo7	29.4087	0.576592	0.447219	1.28928	0.197299	0.508627	BCL_SP_0195_LCM_CPT_CIS_conc5_TP672	BCL_SP_0195_LCM_CPT_CIS_conc0_TPcontrol	Xpo7_10182	10182	BCL_SP_0195_LCM	672	CIS	5	CPT	361070
Xpo7	47.8488	-0.142251	0.252277	-0.563869	0.572843	0.816924	BCL_SP_0195_LCM_WHOLE_CIS_conc5_TP360	BCL_SP_0195_LCM_WHOLE_CIS_conc0_TPcontrol	Xpo7_10182	10182	BCL_SP_0195_LCM	360	CIS	5	WHOLE	361070
Xpo7	29.4087	-1.14378	0.471639	-2.42512	0.0153032	0.15455	BCL_SP_0195_LCM_CPT_CIS_conc5_TP4	BCL_SP_0195_LCM_CPT_CIS_conc0_TPcontrol	Xpo7_10182	10182	BCL_SP_0195_LCM	4	CIS	5	CPT	361070
Xpo7	47.8488	-0.0219388	0.251212	-0.087332	0.930408	0.968913	BCL_SP_0195_LCM_WHOLE_CIS_conc5_TP672	BCL_SP_0195_LCM_WHOLE_CIS_conc0_TPcontrol	Xpo7_10182	10182	BCL_SP_0195_LCM	672	CIS	5	WHOLE	361070
Xpo7	46.6279	-0.377888	0.477762	-0.790953	0.428971	0.595074	BCL_SP_0195_LCM_PPT_CIS_conc5_TP480	BCL_SP_0195_LCM_PPT_CIS_conc0_TPcontrol	Xpo7_10182	10182	BCL_SP_0195_LCM	480	CIS	5	PPT	361070
Xpo7	47.8488	-0.540558	0.255302	-2.11733	0.0342316	0.115694	BCL_SP_0195_LCM_WHOLE_CIS_conc5_TP2	BCL_SP_0195_LCM_WHOLE_CIS_conc0_TPcontrol	Xpo7_10182	10182	BCL_SP_0195_LCM	2	CIS	5	WHOLE	361070
Xpo7	46.6279	-0.590575	0.409765	-1.44125	0.149514	0.485148	BCL_SP_0195_LCM_PPT_CIS_conc5_TP24	BCL_SP_0195_LCM_PPT_CIS_conc0_TPcontrol	Xpo7_10182	10182	BCL_SP_0195_LCM	24	CIS	5	PPT	361070
Xpo7	46.6279	-0.637101	0.476645	-1.33664	0.181342	0.385534	BCL_SP_0195_LCM_PPT_CIS_conc5_TP240	BCL_SP_0195_LCM_PPT_CIS_conc0_TPcontrol	Xpo7_10182	10182	BCL_SP_0195_LCM	240	CIS	5	PPT	361070
Xpo7	29.4087	-0.215705	0.452128	-0.47709	0.633298	0.984755	BCL_SP_0195_LCM_CPT_CIS_conc5_TP240	BCL_SP_0195_LCM_CPT_CIS_conc0_TPcontrol	Xpo7_10182	10182	BCL_SP_0195_LCM	240	CIS	5	CPT	361070
Xpo7	46.6279	-0.0564757	0.396459	-0.14245	0.886725	1	BCL_SP_0195_LCM_PPT_CIS_conc5_TP2	BCL_SP_0195_LCM_PPT_CIS_conc0_TPcontrol	Xpo7_10182	10182	BCL_SP_0195_LCM	2	CIS	5	PPT	361070
Xpo7	47.8488	-0.24723	0.253246	-0.976243	0.328944	0.622226	BCL_SP_0195_LCM_WHOLE_CIS_conc5_TP192	BCL_SP_0195_LCM_WHOLE_CIS_conc0_TPcontrol	Xpo7_10182	10182	BCL_SP_0195_LCM	192	CIS	5	WHOLE	361070
Xpo7	46.6279	0.162532	0.397932	0.408441	0.68295	1	BCL_SP_0195_LCM_PPT_CIS_conc5_TP1	BCL_SP_0195_LCM_PPT_CIS_conc0_TPcontrol	Xpo7_10182	10182	BCL_SP_0195_LCM	1	CIS	5	PPT	361070
Xpo7	46.6279	-0.354696	0.473223	-0.749533	0.453536	0.661105	BCL_SP_0195_LCM_PPT_CIS_conc5_TP288	BCL_SP_0195_LCM_PPT_CIS_conc0_TPcontrol	Xpo7_10182	10182	BCL_SP_0195_LCM	288	CIS	5	PPT	361070
Xpo7	29.4087	0.190696	0.445714	0.427843	0.668765	0.999523	BCL_SP_0195_LCM_CPT_CIS_conc5_TP1	BCL_SP_0195_LCM_CPT_CIS_conc0_TPcontrol	Xpo7_10182	10182	BCL_SP_0195_LCM	1	CIS	5	CPT	361070
Xpo7	46.6279	-0.301463	0.470089	-0.641289	0.521335	0.700819	BCL_SP_0195_LCM_PPT_CIS_conc5_TP120	BCL_SP_0195_LCM_PPT_CIS_conc0_TPcontrol	Xpo7_10182	10182	BCL_SP_0195_LCM	120	CIS	5	PPT	361070
Xpo7	29.4087	0.519545	0.446883	1.1626	0.244993	0.68802	BCL_SP_0195_LCM_CPT_CIS_conc5_TP2	BCL_SP_0195_LCM_CPT_CIS_conc0_TPcontrol	Xpo7_10182	10182	BCL_SP_0195_LCM	2	CIS	5	CPT	361070
Xpo7	47.8488	0.14008	0.250879	0.558356	0.576602	0.763246	BCL_SP_0195_LCM_WHOLE_CIS_conc5_TP480	BCL_SP_0195_LCM_WHOLE_CIS_conc0_TPcontrol	Xpo7_10182	10182	BCL_SP_0195_LCM	480	CIS	5	WHOLE	361070
Xpo7	29.4087	0.497495	0.445255	1.11733	0.263855	0.96048	BCL_SP_0195_LCM_CPT_CIS_conc5_TP72	BCL_SP_0195_LCM_CPT_CIS_conc0_TPcontrol	Xpo7_10182	10182	BCL_SP_0195_LCM	72	CIS	5	CPT	361070
Xpo7	46.6279	-0.246558	0.399762	-0.616761	0.537392	0.868328	BCL_SP_0195_LCM_PPT_CIS_conc5_TP672	BCL_SP_0195_LCM_PPT_CIS_conc0_TPcontrol	Xpo7_10182	10182	BCL_SP_0195_LCM	672	CIS	5	PPT	361070
Xpo7	46.6279	-0.775493	0.466959	-1.66073	0.0967679	1	BCL_SP_0195_LCM_PPT_CIS_conc5_TP4	BCL_SP_0195_LCM_PPT_CIS_conc0_TPcontrol	Xpo7_10182	10182	BCL_SP_0195_LCM	4	CIS	5	PPT	361070
Xpo7	29.4087	0.394102	0.45872	0.859135	0.390266	0.758451	BCL_SP_0195_LCM_CPT_CIS_conc5_TP24	BCL_SP_0195_LCM_CPT_CIS_conc0_TPcontrol	Xpo7_10182	10182	BCL_SP_0195_LCM	24	CIS	5	CPT	361070
Xpo7	47.8488	-0.0960897	0.252978	-0.379834	0.704069	0.948835	BCL_SP_0195_LCM_WHOLE_CIS_conc5_TP24	BCL_SP_0195_LCM_WHOLE_CIS_conc0_TPcontrol	Xpo7_10182	10182	BCL_SP_0195_LCM	24	CIS	5	WHOLE	361070
Xpo7	29.4087	0.308904	0.446214	0.692279	0.488762	0.999004	BCL_SP_0195_LCM_CPT_CIS_conc5_TP120	BCL_SP_0195_LCM_CPT_CIS_conc0_TPcontrol	Xpo7_10182	10182	BCL_SP_0195_LCM	120	CIS	5	CPT	361070
Xpo7	29.4087	0.500907	0.447416	1.11956	0.262903	0.998754	BCL_SP_0195_LCM_CPT_CIS_conc5_TP192	BCL_SP_0195_LCM_CPT_CIS_conc0_TPcontrol	Xpo7_10182	10182	BCL_SP_0195_LCM	192	CIS	5	CPT	361070
Xpo7	47.8488	-1.19756	0.25974	-4.61063	4.01457e-06	8.08483e-05	BCL_SP_0195_LCM_WHOLE_CIS_conc5_TP4	BCL_SP_0195_LCM_WHOLE_CIS_conc0_TPcontrol	Xpo7_10182	10182	BCL_SP_0195_LCM	4	CIS	5	WHOLE	361070
Xpo7	29.4087	0.432583	0.448811	0.963843	0.335125	0.691585	BCL_SP_0195_LCM_CPT_CIS_conc5_TP288	BCL_SP_0195_LCM_CPT_CIS_conc0_TPcontrol	Xpo7_10182	10182	BCL_SP_0195_LCM	288	CIS	5	CPT	361070
Xpo7	47.8488	-0.391151	0.254797	-1.53515	0.124747	0.84406	BCL_SP_0195_LCM_WHOLE_CIS_conc5_TP1	BCL_SP_0195_LCM_WHOLE_CIS_conc0_TPcontrol	Xpo7_10182	10182	BCL_SP_0195_LCM	1	CIS	5	WHOLE	361070
Xpo7	29.4087	0.251061	0.447235	0.561362	0.574551	0.907665	BCL_SP_0195_LCM_CPT_CIS_conc5_TP360	BCL_SP_0195_LCM_CPT_CIS_conc0_TPcontrol	Xpo7_10182	10182	BCL_SP_0195_LCM	360	CIS	5	CPT	361070
Xpr1	62.3088	-0.466609	0.36501	-1.27835	0.201127	1	BCL_SP_0195_LCM_PPT_CIS_conc5_TP2	BCL_SP_0195_LCM_PPT_CIS_conc0_TPcontrol	Xpr1_51701	51701	BCL_SP_0195_LCM	2	CIS	5	PPT	289424
Xpr1	82.2603	-0.142998	0.117405	-1.21799	0.223228	0.419482	BCL_SP_0195_LCM_WHOLE_CIS_conc5_TP288	BCL_SP_0195_LCM_WHOLE_CIS_conc0_TPcontrol	Xpr1_51701	51701	BCL_SP_0195_LCM	288	CIS	5	WHOLE	289424
Xpr1	82.2603	0.0162698	0.116548	0.139597	0.888978	0.949082	BCL_SP_0195_LCM_WHOLE_CIS_conc5_TP120	BCL_SP_0195_LCM_WHOLE_CIS_conc0_TPcontrol	Xpr1_51701	51701	BCL_SP_0195_LCM	120	CIS	5	WHOLE	289424
Xpr1	62.3088	-0.511535	0.372554	-1.37305	0.169738	0.424791	BCL_SP_0195_LCM_PPT_CIS_conc5_TP192	BCL_SP_0195_LCM_PPT_CIS_conc0_TPcontrol	Xpr1_51701	51701	BCL_SP_0195_LCM	192	CIS	5	PPT	289424
Xpr1	82.2603	-0.160583	0.117037	-1.37207	0.170042	0.393301	BCL_SP_0195_LCM_WHOLE_CIS_conc5_TP672	BCL_SP_0195_LCM_WHOLE_CIS_conc0_TPcontrol	Xpr1_51701	51701	BCL_SP_0195_LCM	672	CIS	5	WHOLE	289424
Xpr1	62.3088	-0.154828	0.365958	-0.423075	0.672241	0.918213	BCL_SP_0195_LCM_PPT_CIS_conc5_TP672	BCL_SP_0195_LCM_PPT_CIS_conc0_TPcontrol	Xpr1_51701	51701	BCL_SP_0195_LCM	672	CIS	5	PPT	289424
Xpr1	62.3088	-0.304291	0.433071	-0.702635	0.482283	0.684407	BCL_SP_0195_LCM_PPT_CIS_conc5_TP240	BCL_SP_0195_LCM_PPT_CIS_conc0_TPcontrol	Xpr1_51701	51701	BCL_SP_0195_LCM	240	CIS	5	PPT	289424
Xpr1	62.3088	-0.151963	0.434706	-0.349576	0.726657	0.826125	BCL_SP_0195_LCM_PPT_CIS_conc5_TP480	BCL_SP_0195_LCM_PPT_CIS_conc0_TPcontrol	Xpr1_51701	51701	BCL_SP_0195_LCM	480	CIS	5	PPT	289424
Xpr1	99.2587	-0.48915	0.224466	-2.17917	0.0293187	0.22593	BCL_SP_0195_LCM_CPT_CIS_conc5_TP4	BCL_SP_0195_LCM_CPT_CIS_conc0_TPcontrol	Xpr1_51701	51701	BCL_SP_0195_LCM	4	CIS	5	CPT	289424
Xpr1	82.2603	-0.103097	0.117445	-0.877833	0.380034	0.680725	BCL_SP_0195_LCM_WHOLE_CIS_conc5_TP360	BCL_SP_0195_LCM_WHOLE_CIS_conc0_TPcontrol	Xpr1_51701	51701	BCL_SP_0195_LCM	360	CIS	5	WHOLE	289424
Xpr1	62.3088	-0.830411	0.377125	-2.20195	0.0276687	0.197384	BCL_SP_0195_LCM_PPT_CIS_conc5_TP24	BCL_SP_0195_LCM_PPT_CIS_conc0_TPcontrol	Xpr1_51701	51701	BCL_SP_0195_LCM	24	CIS	5	PPT	289424
Xpr1	99.2587	0.0520718	0.219433	0.237302	0.812422	0.994926	BCL_SP_0195_LCM_CPT_CIS_conc5_TP240	BCL_SP_0195_LCM_CPT_CIS_conc0_TPcontrol	Xpr1_51701	51701	BCL_SP_0195_LCM	240	CIS	5	CPT	289424
Xpr1	62.3088	-0.531561	0.434764	-1.22264	0.221465	0.432623	BCL_SP_0195_LCM_PPT_CIS_conc5_TP288	BCL_SP_0195_LCM_PPT_CIS_conc0_TPcontrol	Xpr1_51701	51701	BCL_SP_0195_LCM	288	CIS	5	PPT	289424
Xpr1	82.2603	-0.428631	0.120573	-3.55494	0.00037806	0.00636784	BCL_SP_0195_LCM_WHOLE_CIS_conc5_TP2	BCL_SP_0195_LCM_WHOLE_CIS_conc0_TPcontrol	Xpr1_51701	51701	BCL_SP_0195_LCM	2	CIS	5	WHOLE	289424
Xpr1	62.3088	-0.106045	0.365945	-0.289785	0.771981	1	BCL_SP_0195_LCM_PPT_CIS_conc5_TP1	BCL_SP_0195_LCM_PPT_CIS_conc0_TPcontrol	Xpr1_51701	51701	BCL_SP_0195_LCM	1	CIS	5	PPT	289424
Xpr1	99.2587	-0.0485478	0.227838	-0.21308	0.831265	0.953912	BCL_SP_0195_LCM_CPT_CIS_conc5_TP24	BCL_SP_0195_LCM_CPT_CIS_conc0_TPcontrol	Xpr1_51701	51701	BCL_SP_0195_LCM	24	CIS	5	CPT	289424
Xpr1	82.2603	-0.0128993	0.116647	-0.110584	0.911946	0.959152	BCL_SP_0195_LCM_WHOLE_CIS_conc5_TP480	BCL_SP_0195_LCM_WHOLE_CIS_conc0_TPcontrol	Xpr1_51701	51701	BCL_SP_0195_LCM	480	CIS	5	WHOLE	289424
Xpr1	99.2587	-0.0959269	0.219904	-0.436221	0.662676	0.997487	BCL_SP_0195_LCM_CPT_CIS_conc5_TP72	BCL_SP_0195_LCM_CPT_CIS_conc0_TPcontrol	Xpr1_51701	51701	BCL_SP_0195_LCM	72	CIS	5	CPT	289424
Xpr1	82.2603	-0.370591	0.120273	-3.08125	0.00206137	0.0318513	BCL_SP_0195_LCM_WHOLE_CIS_conc5_TP72	BCL_SP_0195_LCM_WHOLE_CIS_conc0_TPcontrol	Xpr1_51701	51701	BCL_SP_0195_LCM	72	CIS	5	WHOLE	289424
Xpr1	99.2587	0.117008	0.220085	0.531646	0.594971	0.894704	BCL_SP_0195_LCM_CPT_CIS_conc5_TP2	BCL_SP_0195_LCM_CPT_CIS_conc0_TPcontrol	Xpr1_51701	51701	BCL_SP_0195_LCM	2	CIS	5	CPT	289424
Xpr1	82.2603	-0.226267	0.119573	-1.8923	0.0584514	0.745814	BCL_SP_0195_LCM_WHOLE_CIS_conc5_TP1	BCL_SP_0195_LCM_WHOLE_CIS_conc0_TPcontrol	Xpr1_51701	51701	BCL_SP_0195_LCM	1	CIS	5	WHOLE	289424
Xpr1	82.2603	-0.0853226	0.118491	-0.720075	0.471479	0.872812	BCL_SP_0195_LCM_WHOLE_CIS_conc5_TP24	BCL_SP_0195_LCM_WHOLE_CIS_conc0_TPcontrol	Xpr1_51701	51701	BCL_SP_0195_LCM	24	CIS	5	WHOLE	289424
Xpr1	62.3088	-0.892882	0.435369	-2.05086	0.0402804	0.133991	BCL_SP_0195_LCM_PPT_CIS_conc5_TP120	BCL_SP_0195_LCM_PPT_CIS_conc0_TPcontrol	Xpr1_51701	51701	BCL_SP_0195_LCM	120	CIS	5	PPT	289424
Xpr1	62.3088	-0.1189	0.368042	-0.323059	0.74665	0.884314	BCL_SP_0195_LCM_PPT_CIS_conc5_TP72	BCL_SP_0195_LCM_PPT_CIS_conc0_TPcontrol	Xpr1_51701	51701	BCL_SP_0195_LCM	72	CIS	5	PPT	289424
Xpr1	99.2587	-0.266107	0.220545	-1.20659	0.22759	0.999004	BCL_SP_0195_LCM_CPT_CIS_conc5_TP120	BCL_SP_0195_LCM_CPT_CIS_conc0_TPcontrol	Xpr1_51701	51701	BCL_SP_0195_LCM	120	CIS	5	CPT	289424
Xpr1	99.2587	0.204099	0.218515	0.934029	0.350289	0.809602	BCL_SP_0195_LCM_CPT_CIS_conc5_TP360	BCL_SP_0195_LCM_CPT_CIS_conc0_TPcontrol	Xpr1_51701	51701	BCL_SP_0195_LCM	360	CIS	5	CPT	289424
Xpr1	99.2587	0.230825	0.219612	1.05106	0.293232	0.998754	BCL_SP_0195_LCM_CPT_CIS_conc5_TP192	BCL_SP_0195_LCM_CPT_CIS_conc0_TPcontrol	Xpr1_51701	51701	BCL_SP_0195_LCM	192	CIS	5	CPT	289424
Xpr1	99.2587	0.164964	0.22044	0.74834	0.454255	0.906567	BCL_SP_0195_LCM_CPT_CIS_conc5_TP480	BCL_SP_0195_LCM_CPT_CIS_conc0_TPcontrol	Xpr1_51701	51701	BCL_SP_0195_LCM	480	CIS	5	CPT	289424
Xpr1	99.2587	0.0114228	0.221487	0.0515732	0.958869	0.987928	BCL_SP_0195_LCM_CPT_CIS_conc5_TP288	BCL_SP_0195_LCM_CPT_CIS_conc0_TPcontrol	Xpr1_51701	51701	BCL_SP_0195_LCM	288	CIS	5	CPT	289424
Xpr1	82.2603	-0.973566	0.124457	-7.82248	5.17929e-15	1.53572e-12	BCL_SP_0195_LCM_WHOLE_CIS_conc5_TP4	BCL_SP_0195_LCM_WHOLE_CIS_conc0_TPcontrol	Xpr1_51701	51701	BCL_SP_0195_LCM	4	CIS	5	WHOLE	289424
Xpr1	62.3088	-0.457647	0.42679	-1.0723	0.283585	1	BCL_SP_0195_LCM_PPT_CIS_conc5_TP4	BCL_SP_0195_LCM_PPT_CIS_conc0_TPcontrol	Xpr1_51701	51701	BCL_SP_0195_LCM	4	CIS	5	PPT	289424
Xpr1	99.2587	0.189424	0.217494	0.870939	0.383787	0.999523	BCL_SP_0195_LCM_CPT_CIS_conc5_TP1	BCL_SP_0195_LCM_CPT_CIS_conc0_TPcontrol	Xpr1_51701	51701	BCL_SP_0195_LCM	1	CIS	5	CPT	289424
Xpr1	82.2603	-0.290903	0.119186	-2.44076	0.0146565	0.0901546	BCL_SP_0195_LCM_WHOLE_CIS_conc5_TP192	BCL_SP_0195_LCM_WHOLE_CIS_conc0_TPcontrol	Xpr1_51701	51701	BCL_SP_0195_LCM	192	CIS	5	WHOLE	289424
Xpr1	99.2587	0.0321164	0.221092	0.145262	0.884504	0.957031	BCL_SP_0195_LCM_CPT_CIS_conc5_TP672	BCL_SP_0195_LCM_CPT_CIS_conc0_TPcontrol	Xpr1_51701	51701	BCL_SP_0195_LCM	672	CIS	5	CPT	289424
Xpr1	82.2603	-0.282584	0.118717	-2.38031	0.0172979	0.0764006	BCL_SP_0195_LCM_WHOLE_CIS_conc5_TP240	BCL_SP_0195_LCM_WHOLE_CIS_conc0_TPcontrol	Xpr1_51701	51701	BCL_SP_0195_LCM	240	CIS	5	WHOLE	289424
Xrcc1	3.71488	0.573526	0.438512	1.30789	0.19091	0.418886	BCL_SP_0195_LCM_WHOLE_CIS_conc5_TP672	BCL_SP_0195_LCM_WHOLE_CIS_conc0_TPcontrol	Xrcc1_32947	32947	BCL_SP_0195_LCM	672	CIS	5	WHOLE	84495
Xrcc1	3.11364	2.07753	2.19306	0.94732	0.343476	0.56072	BCL_SP_0195_LCM_PPT_CIS_conc5_TP288	BCL_SP_0195_LCM_PPT_CIS_conc0_TPcontrol	Xrcc1_32947	32947	BCL_SP_0195_LCM	288	CIS	5	PPT	84495
Xrcc1	3.71488	-0.0232636	0.467525	-0.0497592	0.960314	0.990132	BCL_SP_0195_LCM_WHOLE_CIS_conc5_TP72	BCL_SP_0195_LCM_WHOLE_CIS_conc0_TPcontrol	Xrcc1_32947	32947	BCL_SP_0195_LCM	72	CIS	5	WHOLE	84495
Xrcc1	1.30272	1.15722	2.7533	0.420303	0.674264	NA	BCL_SP_0195_LCM_CPT_CIS_conc5_TP2	BCL_SP_0195_LCM_CPT_CIS_conc0_TPcontrol	Xrcc1_32947	32947	BCL_SP_0195_LCM	2	CIS	5	CPT	84495
Xrcc1	3.71488	0.748007	0.43613	1.7151	0.0863271	0.268278	BCL_SP_0195_LCM_WHOLE_CIS_conc5_TP480	BCL_SP_0195_LCM_WHOLE_CIS_conc0_TPcontrol	Xrcc1_32947	32947	BCL_SP_0195_LCM	480	CIS	5	WHOLE	84495
Xrcc1	3.11364	1.93564	1.86938	1.03544	0.300462	0.750883	BCL_SP_0195_LCM_PPT_CIS_conc5_TP672	BCL_SP_0195_LCM_PPT_CIS_conc0_TPcontrol	Xrcc1_32947	32947	BCL_SP_0195_LCM	672	CIS	5	PPT	84495
Xrcc1	3.11364	0.322124	1.9464	0.165497	0.868552	NA	BCL_SP_0195_LCM_PPT_CIS_conc5_TP72	BCL_SP_0195_LCM_PPT_CIS_conc0_TPcontrol	Xrcc1_32947	32947	BCL_SP_0195_LCM	72	CIS	5	PPT	84495
Xrcc1	3.71488	-0.316144	0.483469	-0.653907	0.513172	0.961948	BCL_SP_0195_LCM_WHOLE_CIS_conc5_TP1	BCL_SP_0195_LCM_WHOLE_CIS_conc0_TPcontrol	Xrcc1_32947	32947	BCL_SP_0195_LCM	1	CIS	5	WHOLE	84495
Xrcc1	3.71488	0.244856	0.458224	0.534358	0.593094	0.915188	BCL_SP_0195_LCM_WHOLE_CIS_conc5_TP24	BCL_SP_0195_LCM_WHOLE_CIS_conc0_TPcontrol	Xrcc1_32947	32947	BCL_SP_0195_LCM	24	CIS	5	WHOLE	84495
Xrcc1	1.30272	-3.19183	2.96384	-1.07692	0.281514	NA	BCL_SP_0195_LCM_CPT_CIS_conc5_TP4	BCL_SP_0195_LCM_CPT_CIS_conc0_TPcontrol	Xrcc1_32947	32947	BCL_SP_0195_LCM	4	CIS	5	CPT	84495
Xrcc1	3.71488	0.594737	0.440078	1.35143	0.176556	0.399076	BCL_SP_0195_LCM_WHOLE_CIS_conc5_TP120	BCL_SP_0195_LCM_WHOLE_CIS_conc0_TPcontrol	Xrcc1_32947	32947	BCL_SP_0195_LCM	120	CIS	5	WHOLE	84495
Xrcc1	3.11364	0.489156	1.9134	0.255647	0.798223	NA	BCL_SP_0195_LCM_PPT_CIS_conc5_TP1	BCL_SP_0195_LCM_PPT_CIS_conc0_TPcontrol	Xrcc1_32947	32947	BCL_SP_0195_LCM	1	CIS	5	PPT	84495
Xrcc1	1.30272	2.91594	2.73084	1.06778	0.28562	NA	BCL_SP_0195_LCM_CPT_CIS_conc5_TP288	BCL_SP_0195_LCM_CPT_CIS_conc0_TPcontrol	Xrcc1_32947	32947	BCL_SP_0195_LCM	288	CIS	5	CPT	84495
Xrcc1	1.30272	-1.77771	2.90072	-0.612852	0.539974	NA	BCL_SP_0195_LCM_CPT_CIS_conc5_TP240	BCL_SP_0195_LCM_CPT_CIS_conc0_TPcontrol	Xrcc1_32947	32947	BCL_SP_0195_LCM	240	CIS	5	CPT	84495
Xrcc1	3.11364	3.29273	2.17222	1.51584	0.12956	NA	BCL_SP_0195_LCM_PPT_CIS_conc5_TP240	BCL_SP_0195_LCM_PPT_CIS_conc0_TPcontrol	Xrcc1_32947	32947	BCL_SP_0195_LCM	240	CIS	5	PPT	84495
Xrcc1	3.11364	2.57328	1.87029	1.37587	0.168862	0.423839	BCL_SP_0195_LCM_PPT_CIS_conc5_TP192	BCL_SP_0195_LCM_PPT_CIS_conc0_TPcontrol	Xrcc1_32947	32947	BCL_SP_0195_LCM	192	CIS	5	PPT	84495
Xrcc1	3.71488	0.411187	0.44499	0.924037	0.355467	0.554627	BCL_SP_0195_LCM_WHOLE_CIS_conc5_TP288	BCL_SP_0195_LCM_WHOLE_CIS_conc0_TPcontrol	Xrcc1_32947	32947	BCL_SP_0195_LCM	288	CIS	5	WHOLE	84495
Xrcc1	1.30272	-1.02115	2.85483	-0.357692	0.720574	NA	BCL_SP_0195_LCM_CPT_CIS_conc5_TP24	BCL_SP_0195_LCM_CPT_CIS_conc0_TPcontrol	Xrcc1_32947	32947	BCL_SP_0195_LCM	24	CIS	5	CPT	84495
Xrcc1	1.30272	0.424871	2.76678	0.153562	0.877955	NA	BCL_SP_0195_LCM_CPT_CIS_conc5_TP72	BCL_SP_0195_LCM_CPT_CIS_conc0_TPcontrol	Xrcc1_32947	32947	BCL_SP_0195_LCM	72	CIS	5	CPT	84495
Xrcc1	3.11364	0.00646008	1.90867	0.00338459	0.9973	1	BCL_SP_0195_LCM_PPT_CIS_conc5_TP2	BCL_SP_0195_LCM_PPT_CIS_conc0_TPcontrol	Xrcc1_32947	32947	BCL_SP_0195_LCM	2	CIS	5	PPT	84495
Xrcc1	1.30272	-0.678871	2.8209	-0.240658	0.809821	NA	BCL_SP_0195_LCM_CPT_CIS_conc5_TP360	BCL_SP_0195_LCM_CPT_CIS_conc0_TPcontrol	Xrcc1_32947	32947	BCL_SP_0195_LCM	360	CIS	5	CPT	84495
Xrcc1	1.30272	-3.7004	2.96384	-1.24852	0.211843	NA	BCL_SP_0195_LCM_CPT_CIS_conc5_TP1	BCL_SP_0195_LCM_CPT_CIS_conc0_TPcontrol	Xrcc1_32947	32947	BCL_SP_0195_LCM	1	CIS	5	CPT	84495
Xrcc1	1.30272	0.741075	2.76783	0.267746	0.788895	NA	BCL_SP_0195_LCM_CPT_CIS_conc5_TP672	BCL_SP_0195_LCM_CPT_CIS_conc0_TPcontrol	Xrcc1_32947	32947	BCL_SP_0195_LCM	672	CIS	5	CPT	84495
Xrcc1	3.71488	-1.21583	0.539398	-2.25406	0.0241924	0.0930563	BCL_SP_0195_LCM_WHOLE_CIS_conc5_TP2	BCL_SP_0195_LCM_WHOLE_CIS_conc0_TPcontrol	Xrcc1_32947	32947	BCL_SP_0195_LCM	2	CIS	5	WHOLE	84495
Xrcc1	3.71488	0.692572	0.438798	1.57834	0.114488	0.376999	BCL_SP_0195_LCM_WHOLE_CIS_conc5_TP360	BCL_SP_0195_LCM_WHOLE_CIS_conc0_TPcontrol	Xrcc1_32947	32947	BCL_SP_0195_LCM	360	CIS	5	WHOLE	84495
Xrcc1	3.71488	0.305419	0.452587	0.674829	0.499784	0.76096	BCL_SP_0195_LCM_WHOLE_CIS_conc5_TP192	BCL_SP_0195_LCM_WHOLE_CIS_conc0_TPcontrol	Xrcc1_32947	32947	BCL_SP_0195_LCM	192	CIS	5	WHOLE	84495
Xrcc1	3.11364	-0.312034	2.23815	-0.139416	0.889122	NA	BCL_SP_0195_LCM_PPT_CIS_conc5_TP4	BCL_SP_0195_LCM_PPT_CIS_conc0_TPcontrol	Xrcc1_32947	32947	BCL_SP_0195_LCM	4	CIS	5	PPT	84495
Xrcc1	3.11364	1.99566	1.88643	1.0579	0.290101	0.656948	BCL_SP_0195_LCM_PPT_CIS_conc5_TP24	BCL_SP_0195_LCM_PPT_CIS_conc0_TPcontrol	Xrcc1_32947	32947	BCL_SP_0195_LCM	24	CIS	5	PPT	84495
Xrcc1	3.11364	2.91241	2.18283	1.33424	0.182126	0.341442	BCL_SP_0195_LCM_PPT_CIS_conc5_TP480	BCL_SP_0195_LCM_PPT_CIS_conc0_TPcontrol	Xrcc1_32947	32947	BCL_SP_0195_LCM	480	CIS	5	PPT	84495
Xrcc1	1.30272	1.2424	2.74561	0.452502	0.650907	NA	BCL_SP_0195_LCM_CPT_CIS_conc5_TP120	BCL_SP_0195_LCM_CPT_CIS_conc0_TPcontrol	Xrcc1_32947	32947	BCL_SP_0195_LCM	120	CIS	5	CPT	84495
Xrcc1	1.30272	-0.432258	2.82117	-0.15322	0.878225	NA	BCL_SP_0195_LCM_CPT_CIS_conc5_TP192	BCL_SP_0195_LCM_CPT_CIS_conc0_TPcontrol	Xrcc1_32947	32947	BCL_SP_0195_LCM	192	CIS	5	CPT	84495
Xrcc1	3.71488	0.516081	0.444235	1.16173	0.245345	0.460209	BCL_SP_0195_LCM_WHOLE_CIS_conc5_TP240	BCL_SP_0195_LCM_WHOLE_CIS_conc0_TPcontrol	Xrcc1_32947	32947	BCL_SP_0195_LCM	240	CIS	5	WHOLE	84495
Xrcc1	3.11364	3.63274	2.16597	1.67719	0.093506	0.236963	BCL_SP_0195_LCM_PPT_CIS_conc5_TP120	BCL_SP_0195_LCM_PPT_CIS_conc0_TPcontrol	Xrcc1_32947	32947	BCL_SP_0195_LCM	120	CIS	5	PPT	84495
Xrcc1	3.71488	-1.56598	0.560906	-2.79189	0.00524019	0.0227898	BCL_SP_0195_LCM_WHOLE_CIS_conc5_TP4	BCL_SP_0195_LCM_WHOLE_CIS_conc0_TPcontrol	Xrcc1_32947	32947	BCL_SP_0195_LCM	4	CIS	5	WHOLE	84495
Xrcc1	1.30272	0.405213	2.78079	0.145719	0.884143	NA	BCL_SP_0195_LCM_CPT_CIS_conc5_TP480	BCL_SP_0195_LCM_CPT_CIS_conc0_TPcontrol	Xrcc1_32947	32947	BCL_SP_0195_LCM	480	CIS	5	CPT	84495
Xrcc2	6.29915	0.256311	0.94789	0.270402	0.786851	NA	BCL_SP_0195_LCM_CPT_CIS_conc5_TP24	BCL_SP_0195_LCM_CPT_CIS_conc0_TPcontrol	Xrcc2_51759	51759	BCL_SP_0195_LCM	24	CIS	5	CPT	499966
Xrcc2	6.29915	0.368605	0.920246	0.40055	0.688751	NA	BCL_SP_0195_LCM_CPT_CIS_conc5_TP2	BCL_SP_0195_LCM_CPT_CIS_conc0_TPcontrol	Xrcc2_51759	51759	BCL_SP_0195_LCM	2	CIS	5	CPT	499966
Xrcc2	8.45706	-0.323826	1.43738	-0.22529	0.821754	0.912652	BCL_SP_0195_LCM_PPT_CIS_conc5_TP240	BCL_SP_0195_LCM_PPT_CIS_conc0_TPcontrol	Xrcc2_51759	51759	BCL_SP_0195_LCM	240	CIS	5	PPT	499966
Xrcc2	7.99708	0.377709	0.348389	1.08416	0.278294	0.59339	BCL_SP_0195_LCM_WHOLE_CIS_conc5_TP360	BCL_SP_0195_LCM_WHOLE_CIS_conc0_TPcontrol	Xrcc2_51759	51759	BCL_SP_0195_LCM	360	CIS	5	WHOLE	499966
Xrcc2	6.29915	-0.450102	0.944613	-0.476493	0.633723	NA	BCL_SP_0195_LCM_CPT_CIS_conc5_TP672	BCL_SP_0195_LCM_CPT_CIS_conc0_TPcontrol	Xrcc2_51759	51759	BCL_SP_0195_LCM	672	CIS	5	CPT	499966
Xrcc2	8.45706	0.0851912	1.42618	0.059734	0.952368	0.976472	BCL_SP_0195_LCM_PPT_CIS_conc5_TP288	BCL_SP_0195_LCM_PPT_CIS_conc0_TPcontrol	Xrcc2_51759	51759	BCL_SP_0195_LCM	288	CIS	5	PPT	499966
Xrcc2	8.45706	0.0282503	1.21103	0.0233275	0.981389	1	BCL_SP_0195_LCM_PPT_CIS_conc5_TP1	BCL_SP_0195_LCM_PPT_CIS_conc0_TPcontrol	Xrcc2_51759	51759	BCL_SP_0195_LCM	1	CIS	5	PPT	499966
Xrcc2	8.45706	1.49056	1.20018	1.24195	0.214254	0.497614	BCL_SP_0195_LCM_PPT_CIS_conc5_TP72	BCL_SP_0195_LCM_PPT_CIS_conc0_TPcontrol	Xrcc2_51759	51759	BCL_SP_0195_LCM	72	CIS	5	PPT	499966
Xrcc2	6.29915	0.157893	0.927913	0.170159	0.864885	0.954915	BCL_SP_0195_LCM_CPT_CIS_conc5_TP288	BCL_SP_0195_LCM_CPT_CIS_conc0_TPcontrol	Xrcc2_51759	51759	BCL_SP_0195_LCM	288	CIS	5	CPT	499966
Xrcc2	8.45706	-0.308958	1.23104	-0.250972	0.801835	0.913577	BCL_SP_0195_LCM_PPT_CIS_conc5_TP192	BCL_SP_0195_LCM_PPT_CIS_conc0_TPcontrol	Xrcc2_51759	51759	BCL_SP_0195_LCM	192	CIS	5	PPT	499966
Xrcc2	8.45706	1.52437	1.4094	1.08157	0.279442	0.453512	BCL_SP_0195_LCM_PPT_CIS_conc5_TP480	BCL_SP_0195_LCM_PPT_CIS_conc0_TPcontrol	Xrcc2_51759	51759	BCL_SP_0195_LCM	480	CIS	5	PPT	499966
Xrcc2	7.99708	0.471334	0.344035	1.37002	0.170681	0.394128	BCL_SP_0195_LCM_WHOLE_CIS_conc5_TP672	BCL_SP_0195_LCM_WHOLE_CIS_conc0_TPcontrol	Xrcc2_51759	51759	BCL_SP_0195_LCM	672	CIS	5	WHOLE	499966
Xrcc2	7.99708	0.737982	0.340921	2.16467	0.0304131	0.114258	BCL_SP_0195_LCM_WHOLE_CIS_conc5_TP288	BCL_SP_0195_LCM_WHOLE_CIS_conc0_TPcontrol	Xrcc2_51759	51759	BCL_SP_0195_LCM	288	CIS	5	WHOLE	499966
Xrcc2	6.29915	0.98597	0.910911	1.0824	0.279075	0.998754	BCL_SP_0195_LCM_CPT_CIS_conc5_TP192	BCL_SP_0195_LCM_CPT_CIS_conc0_TPcontrol	Xrcc2_51759	51759	BCL_SP_0195_LCM	192	CIS	5	CPT	499966
Xrcc2	6.29915	0.710418	0.910789	0.780002	0.435389	0.852329	BCL_SP_0195_LCM_CPT_CIS_conc5_TP360	BCL_SP_0195_LCM_CPT_CIS_conc0_TPcontrol	Xrcc2_51759	51759	BCL_SP_0195_LCM	360	CIS	5	CPT	499966
Xrcc2	6.29915	0.479276	0.920306	0.520779	0.602521	0.939756	BCL_SP_0195_LCM_CPT_CIS_conc5_TP480	BCL_SP_0195_LCM_CPT_CIS_conc0_TPcontrol	Xrcc2_51759	51759	BCL_SP_0195_LCM	480	CIS	5	CPT	499966
Xrcc2	7.99708	1.49263	0.33135	4.50468	6.6472e-06	0.000186006	BCL_SP_0195_LCM_WHOLE_CIS_conc5_TP120	BCL_SP_0195_LCM_WHOLE_CIS_conc0_TPcontrol	Xrcc2_51759	51759	BCL_SP_0195_LCM	120	CIS	5	WHOLE	499966
Xrcc2	8.45706	-1.12408	1.22083	-0.920751	0.357181	1	BCL_SP_0195_LCM_PPT_CIS_conc5_TP2	BCL_SP_0195_LCM_PPT_CIS_conc0_TPcontrol	Xrcc2_51759	51759	BCL_SP_0195_LCM	2	CIS	5	PPT	499966
Xrcc2	7.99708	0.56709	0.347886	1.6301	0.10308	0.409676	BCL_SP_0195_LCM_WHOLE_CIS_conc5_TP72	BCL_SP_0195_LCM_WHOLE_CIS_conc0_TPcontrol	Xrcc2_51759	51759	BCL_SP_0195_LCM	72	CIS	5	WHOLE	499966
Xrcc2	6.29915	0.226385	0.919407	0.24623	0.805504	0.994926	BCL_SP_0195_LCM_CPT_CIS_conc5_TP240	BCL_SP_0195_LCM_CPT_CIS_conc0_TPcontrol	Xrcc2_51759	51759	BCL_SP_0195_LCM	240	CIS	5	CPT	499966
Xrcc2	7.99708	-0.0840966	0.363801	-0.231161	0.81719	0.889843	BCL_SP_0195_LCM_WHOLE_CIS_conc5_TP2	BCL_SP_0195_LCM_WHOLE_CIS_conc0_TPcontrol	Xrcc2_51759	51759	BCL_SP_0195_LCM	2	CIS	5	WHOLE	499966
Xrcc2	6.29915	-0.661715	0.950952	-0.695845	0.486526	0.831306	BCL_SP_0195_LCM_CPT_CIS_conc5_TP4	BCL_SP_0195_LCM_CPT_CIS_conc0_TPcontrol	Xrcc2_51759	51759	BCL_SP_0195_LCM	4	CIS	5	CPT	499966
Xrcc2	6.29915	0.578612	0.909118	0.636454	0.524481	0.999523	BCL_SP_0195_LCM_CPT_CIS_conc5_TP1	BCL_SP_0195_LCM_CPT_CIS_conc0_TPcontrol	Xrcc2_51759	51759	BCL_SP_0195_LCM	1	CIS	5	CPT	499966
Xrcc2	6.29915	-0.281411	0.928072	-0.303221	0.761721	0.999004	BCL_SP_0195_LCM_CPT_CIS_conc5_TP120	BCL_SP_0195_LCM_CPT_CIS_conc0_TPcontrol	Xrcc2_51759	51759	BCL_SP_0195_LCM	120	CIS	5	CPT	499966
Xrcc2	7.99708	0.410508	0.346579	1.18446	0.236231	0.471507	BCL_SP_0195_LCM_WHOLE_CIS_conc5_TP480	BCL_SP_0195_LCM_WHOLE_CIS_conc0_TPcontrol	Xrcc2_51759	51759	BCL_SP_0195_LCM	480	CIS	5	WHOLE	499966
Xrcc2	7.99708	0.976309	0.339377	2.87677	0.0040177	0.0348248	BCL_SP_0195_LCM_WHOLE_CIS_conc5_TP192	BCL_SP_0195_LCM_WHOLE_CIS_conc0_TPcontrol	Xrcc2_51759	51759	BCL_SP_0195_LCM	192	CIS	5	WHOLE	499966
Xrcc2	8.45706	2.13769	1.40025	1.52665	0.126848	0.292946	BCL_SP_0195_LCM_PPT_CIS_conc5_TP120	BCL_SP_0195_LCM_PPT_CIS_conc0_TPcontrol	Xrcc2_51759	51759	BCL_SP_0195_LCM	120	CIS	5	PPT	499966
Xrcc2	8.45706	-0.302936	1.41196	-0.21455	0.830118	1	BCL_SP_0195_LCM_PPT_CIS_conc5_TP4	BCL_SP_0195_LCM_PPT_CIS_conc0_TPcontrol	Xrcc2_51759	51759	BCL_SP_0195_LCM	4	CIS	5	PPT	499966
Xrcc2	7.99708	-0.396957	0.376518	-1.05428	0.291753	0.929343	BCL_SP_0195_LCM_WHOLE_CIS_conc5_TP1	BCL_SP_0195_LCM_WHOLE_CIS_conc0_TPcontrol	Xrcc2_51759	51759	BCL_SP_0195_LCM	1	CIS	5	WHOLE	499966
Xrcc2	6.29915	0.136041	0.920003	0.14787	0.882445	0.997487	BCL_SP_0195_LCM_CPT_CIS_conc5_TP72	BCL_SP_0195_LCM_CPT_CIS_conc0_TPcontrol	Xrcc2_51759	51759	BCL_SP_0195_LCM	72	CIS	5	CPT	499966
Xrcc2	7.99708	-0.00207447	0.362717	-0.00571926	0.995437	0.999309	BCL_SP_0195_LCM_WHOLE_CIS_conc5_TP24	BCL_SP_0195_LCM_WHOLE_CIS_conc0_TPcontrol	Xrcc2_51759	51759	BCL_SP_0195_LCM	24	CIS	5	WHOLE	499966
Xrcc2	7.99708	-0.526325	0.375141	-1.40301	0.160615	0.285174	BCL_SP_0195_LCM_WHOLE_CIS_conc5_TP4	BCL_SP_0195_LCM_WHOLE_CIS_conc0_TPcontrol	Xrcc2_51759	51759	BCL_SP_0195_LCM	4	CIS	5	WHOLE	499966
Xrcc2	7.99708	0.664781	0.343449	1.93561	0.0529161	0.168037	BCL_SP_0195_LCM_WHOLE_CIS_conc5_TP240	BCL_SP_0195_LCM_WHOLE_CIS_conc0_TPcontrol	Xrcc2_51759	51759	BCL_SP_0195_LCM	240	CIS	5	WHOLE	499966
Xrcc2	8.45706	0.0538008	1.22504	0.0439175	0.96497	0.993727	BCL_SP_0195_LCM_PPT_CIS_conc5_TP24	BCL_SP_0195_LCM_PPT_CIS_conc0_TPcontrol	Xrcc2_51759	51759	BCL_SP_0195_LCM	24	CIS	5	PPT	499966
Xrcc2	8.45706	-0.11175	1.21243	-0.0921706	0.926562	0.981582	BCL_SP_0195_LCM_PPT_CIS_conc5_TP672	BCL_SP_0195_LCM_PPT_CIS_conc0_TPcontrol	Xrcc2_51759	51759	BCL_SP_0195_LCM	672	CIS	5	PPT	499966
Xrcc3	1.63847	0.32499	0.802446	0.404999	0.685478	0.816552	BCL_SP_0195_LCM_WHOLE_CIS_conc5_TP288	BCL_SP_0195_LCM_WHOLE_CIS_conc0_TPcontrol	Xrcc3_42193	42193	BCL_SP_0195_LCM	288	CIS	5	WHOLE	102551085
Xrcc3	1.5778	-1.4676	2.21592	-0.662298	0.50778	NA	BCL_SP_0195_LCM_CPT_CIS_conc5_TP24	BCL_SP_0195_LCM_CPT_CIS_conc0_TPcontrol	Xrcc3_42193	42193	BCL_SP_0195_LCM	24	CIS	5	CPT	102551085
Xrcc3	1.63847	0.288145	0.803552	0.358589	0.719903	0.855904	BCL_SP_0195_LCM_WHOLE_CIS_conc5_TP480	BCL_SP_0195_LCM_WHOLE_CIS_conc0_TPcontrol	Xrcc3_42193	42193	BCL_SP_0195_LCM	480	CIS	5	WHOLE	102551085
Xrcc3	1.63847	0.678802	0.789693	0.859576	0.390023	0.623328	BCL_SP_0195_LCM_WHOLE_CIS_conc5_TP120	BCL_SP_0195_LCM_WHOLE_CIS_conc0_TPcontrol	Xrcc3_42193	42193	BCL_SP_0195_LCM	120	CIS	5	WHOLE	102551085
Xrcc3	1.63847	0.582961	0.800697	0.728067	0.466573	0.804089	BCL_SP_0195_LCM_WHOLE_CIS_conc5_TP72	BCL_SP_0195_LCM_WHOLE_CIS_conc0_TPcontrol	Xrcc3_42193	42193	BCL_SP_0195_LCM	72	CIS	5	WHOLE	102551085
Xrcc3	1.50461	-3.42429	3.75933	-0.910877	0.36236	NA	BCL_SP_0195_LCM_PPT_CIS_conc5_TP4	BCL_SP_0195_LCM_PPT_CIS_conc0_TPcontrol	Xrcc3_42193	42193	BCL_SP_0195_LCM	4	CIS	5	PPT	102551085
Xrcc3	1.5778	2.09368	1.9893	1.05247	0.292585	NA	BCL_SP_0195_LCM_CPT_CIS_conc5_TP672	BCL_SP_0195_LCM_CPT_CIS_conc0_TPcontrol	Xrcc3_42193	42193	BCL_SP_0195_LCM	672	CIS	5	CPT	102551085
Xrcc3	1.50461	2.78053	3.49777	0.794943	0.426647	NA	BCL_SP_0195_LCM_PPT_CIS_conc5_TP288	BCL_SP_0195_LCM_PPT_CIS_conc0_TPcontrol	Xrcc3_42193	42193	BCL_SP_0195_LCM	288	CIS	5	PPT	102551085
Xrcc3	1.5778	-2.48983	2.27535	-1.09426	0.273839	NA	BCL_SP_0195_LCM_CPT_CIS_conc5_TP4	BCL_SP_0195_LCM_CPT_CIS_conc0_TPcontrol	Xrcc3_42193	42193	BCL_SP_0195_LCM	4	CIS	5	CPT	102551085
Xrcc3	1.50461	0.979034	3.0239	0.323765	0.746116	NA	BCL_SP_0195_LCM_PPT_CIS_conc5_TP1	BCL_SP_0195_LCM_PPT_CIS_conc0_TPcontrol	Xrcc3_42193	42193	BCL_SP_0195_LCM	1	CIS	5	PPT	102551085
Xrcc3	1.5778	-0.759208	2.21489	-0.342774	0.731768	NA	BCL_SP_0195_LCM_CPT_CIS_conc5_TP2	BCL_SP_0195_LCM_CPT_CIS_conc0_TPcontrol	Xrcc3_42193	42193	BCL_SP_0195_LCM	2	CIS	5	CPT	102551085
Xrcc3	1.63847	-0.336227	0.852571	-0.394368	0.693309	0.985725	BCL_SP_0195_LCM_WHOLE_CIS_conc5_TP1	BCL_SP_0195_LCM_WHOLE_CIS_conc0_TPcontrol	Xrcc3_42193	42193	BCL_SP_0195_LCM	1	CIS	5	WHOLE	102551085
Xrcc3	1.63847	1.41743	0.773798	1.83178	0.0669847	0.250406	BCL_SP_0195_LCM_WHOLE_CIS_conc5_TP192	BCL_SP_0195_LCM_WHOLE_CIS_conc0_TPcontrol	Xrcc3_42193	42193	BCL_SP_0195_LCM	192	CIS	5	WHOLE	102551085
Xrcc3	1.63847	0.177312	0.820144	0.216196	0.828835	0.972087	BCL_SP_0195_LCM_WHOLE_CIS_conc5_TP24	BCL_SP_0195_LCM_WHOLE_CIS_conc0_TPcontrol	Xrcc3_42193	42193	BCL_SP_0195_LCM	24	CIS	5	WHOLE	102551085
Xrcc3	1.50461	3.48051	3.48811	0.997822	0.318366	NA	BCL_SP_0195_LCM_PPT_CIS_conc5_TP240	BCL_SP_0195_LCM_PPT_CIS_conc0_TPcontrol	Xrcc3_42193	42193	BCL_SP_0195_LCM	240	CIS	5	PPT	102551085
Xrcc3	1.5778	1.43992	2.01018	0.716314	0.473797	NA	BCL_SP_0195_LCM_CPT_CIS_conc5_TP192	BCL_SP_0195_LCM_CPT_CIS_conc0_TPcontrol	Xrcc3_42193	42193	BCL_SP_0195_LCM	192	CIS	5	CPT	102551085
Xrcc3	1.50461	3.29789	3.49522	0.943541	0.345404	NA	BCL_SP_0195_LCM_PPT_CIS_conc5_TP480	BCL_SP_0195_LCM_PPT_CIS_conc0_TPcontrol	Xrcc3_42193	42193	BCL_SP_0195_LCM	480	CIS	5	PPT	102551085
Xrcc3	1.50461	-2.58629	3.19277	-0.810047	0.417913	NA	BCL_SP_0195_LCM_PPT_CIS_conc5_TP672	BCL_SP_0195_LCM_PPT_CIS_conc0_TPcontrol	Xrcc3_42193	42193	BCL_SP_0195_LCM	672	CIS	5	PPT	102551085
Xrcc3	1.63847	-0.160219	0.829705	-0.193103	0.846878	0.921505	BCL_SP_0195_LCM_WHOLE_CIS_conc5_TP240	BCL_SP_0195_LCM_WHOLE_CIS_conc0_TPcontrol	Xrcc3_42193	42193	BCL_SP_0195_LCM	240	CIS	5	WHOLE	102551085
Xrcc3	1.63847	0.227134	0.808573	0.280907	0.778782	0.921063	BCL_SP_0195_LCM_WHOLE_CIS_conc5_TP360	BCL_SP_0195_LCM_WHOLE_CIS_conc0_TPcontrol	Xrcc3_42193	42193	BCL_SP_0195_LCM	360	CIS	5	WHOLE	102551085
Xrcc3	1.50461	2.26191	3.0039	0.752991	0.451455	NA	BCL_SP_0195_LCM_PPT_CIS_conc5_TP192	BCL_SP_0195_LCM_PPT_CIS_conc0_TPcontrol	Xrcc3_42193	42193	BCL_SP_0195_LCM	192	CIS	5	PPT	102551085
Xrcc3	1.5778	1.61231	2.00636	0.803602	0.421627	NA	BCL_SP_0195_LCM_CPT_CIS_conc5_TP480	BCL_SP_0195_LCM_CPT_CIS_conc0_TPcontrol	Xrcc3_42193	42193	BCL_SP_0195_LCM	480	CIS	5	CPT	102551085
Xrcc3	1.50461	-0.082052	3.04521	-0.0269446	0.978504	NA	BCL_SP_0195_LCM_PPT_CIS_conc5_TP2	BCL_SP_0195_LCM_PPT_CIS_conc0_TPcontrol	Xrcc3_42193	42193	BCL_SP_0195_LCM	2	CIS	5	PPT	102551085
Xrcc3	1.63847	0.269199	0.813343	0.330978	0.740661	NA	BCL_SP_0195_LCM_WHOLE_CIS_conc5_TP2	BCL_SP_0195_LCM_WHOLE_CIS_conc0_TPcontrol	Xrcc3_42193	42193	BCL_SP_0195_LCM	2	CIS	5	WHOLE	102551085
Xrcc3	1.5778	2.59156	1.96977	1.31567	0.188285	NA	BCL_SP_0195_LCM_CPT_CIS_conc5_TP120	BCL_SP_0195_LCM_CPT_CIS_conc0_TPcontrol	Xrcc3_42193	42193	BCL_SP_0195_LCM	120	CIS	5	CPT	102551085
Xrcc3	1.5778	2.14205	1.97425	1.08499	0.277925	NA	BCL_SP_0195_LCM_CPT_CIS_conc5_TP1	BCL_SP_0195_LCM_CPT_CIS_conc0_TPcontrol	Xrcc3_42193	42193	BCL_SP_0195_LCM	1	CIS	5	CPT	102551085
Xrcc3	1.5778	3.70142	1.96133	1.8872	0.0591331	NA	BCL_SP_0195_LCM_CPT_CIS_conc5_TP288	BCL_SP_0195_LCM_CPT_CIS_conc0_TPcontrol	Xrcc3_42193	42193	BCL_SP_0195_LCM	288	CIS	5	CPT	102551085
Xrcc3	1.50461	2.80916	3.49237	0.80437	0.421183	NA	BCL_SP_0195_LCM_PPT_CIS_conc5_TP120	BCL_SP_0195_LCM_PPT_CIS_conc0_TPcontrol	Xrcc3_42193	42193	BCL_SP_0195_LCM	120	CIS	5	PPT	102551085
Xrcc3	1.63847	-1.13336	0.90722	-1.24927	0.211568	0.348171	BCL_SP_0195_LCM_WHOLE_CIS_conc5_TP4	BCL_SP_0195_LCM_WHOLE_CIS_conc0_TPcontrol	Xrcc3_42193	42193	BCL_SP_0195_LCM	4	CIS	5	WHOLE	102551085
Xrcc3	1.50461	2.17895	3.00018	0.726272	0.467672	NA	BCL_SP_0195_LCM_PPT_CIS_conc5_TP72	BCL_SP_0195_LCM_PPT_CIS_conc0_TPcontrol	Xrcc3_42193	42193	BCL_SP_0195_LCM	72	CIS	5	PPT	102551085
Xrcc3	1.5778	1.04882	2.01523	0.520446	0.602753	NA	BCL_SP_0195_LCM_CPT_CIS_conc5_TP72	BCL_SP_0195_LCM_CPT_CIS_conc0_TPcontrol	Xrcc3_42193	42193	BCL_SP_0195_LCM	72	CIS	5	CPT	102551085
Xrcc3	1.63847	0.235948	0.802663	0.293957	0.768791	0.88563	BCL_SP_0195_LCM_WHOLE_CIS_conc5_TP672	BCL_SP_0195_LCM_WHOLE_CIS_conc0_TPcontrol	Xrcc3_42193	42193	BCL_SP_0195_LCM	672	CIS	5	WHOLE	102551085
Xrcc3	1.5778	0.542022	2.04465	0.265093	0.790938	NA	BCL_SP_0195_LCM_CPT_CIS_conc5_TP360	BCL_SP_0195_LCM_CPT_CIS_conc0_TPcontrol	Xrcc3_42193	42193	BCL_SP_0195_LCM	360	CIS	5	CPT	102551085
Xrcc3	1.5778	1.19431	2.01134	0.593791	0.552652	NA	BCL_SP_0195_LCM_CPT_CIS_conc5_TP240	BCL_SP_0195_LCM_CPT_CIS_conc0_TPcontrol	Xrcc3_42193	42193	BCL_SP_0195_LCM	240	CIS	5	CPT	102551085
Xrcc3	1.50461	-1.77393	3.19277	-0.555608	0.578479	NA	BCL_SP_0195_LCM_PPT_CIS_conc5_TP24	BCL_SP_0195_LCM_PPT_CIS_conc0_TPcontrol	Xrcc3_42193	42193	BCL_SP_0195_LCM	24	CIS	5	PPT	102551085
Xrcc5	76.5442	0.185756	0.133418	1.39229	0.163835	0.38079	BCL_SP_0195_LCM_WHOLE_CIS_conc5_TP120	BCL_SP_0195_LCM_WHOLE_CIS_conc0_TPcontrol	Xrcc5_47786	47786	BCL_SP_0195_LCM	120	CIS	5	WHOLE	363247
Xrcc5	49.8133	0.353839	0.524249	0.674946	0.49971	0.656921	BCL_SP_0195_LCM_PPT_CIS_conc5_TP480	BCL_SP_0195_LCM_PPT_CIS_conc0_TPcontrol	Xrcc5_47786	47786	BCL_SP_0195_LCM	480	CIS	5	PPT	363247
Xrcc5	49.8133	1.55487	0.512281	3.03519	0.0024038	0.0161492	BCL_SP_0195_LCM_PPT_CIS_conc5_TP120	BCL_SP_0195_LCM_PPT_CIS_conc0_TPcontrol	Xrcc5_47786	47786	BCL_SP_0195_LCM	120	CIS	5	PPT	363247
Xrcc5	117.433	0.312415	0.199136	1.56885	0.116683	0.48401	BCL_SP_0195_LCM_CPT_CIS_conc5_TP24	BCL_SP_0195_LCM_CPT_CIS_conc0_TPcontrol	Xrcc5_47786	47786	BCL_SP_0195_LCM	24	CIS	5	CPT	363247
Xrcc5	117.433	0.0464231	0.195573	0.23737	0.812369	0.977514	BCL_SP_0195_LCM_CPT_CIS_conc5_TP480	BCL_SP_0195_LCM_CPT_CIS_conc0_TPcontrol	Xrcc5_47786	47786	BCL_SP_0195_LCM	480	CIS	5	CPT	363247
Xrcc5	117.433	0.0868293	0.195421	0.444319	0.656812	0.877234	BCL_SP_0195_LCM_CPT_CIS_conc5_TP288	BCL_SP_0195_LCM_CPT_CIS_conc0_TPcontrol	Xrcc5_47786	47786	BCL_SP_0195_LCM	288	CIS	5	CPT	363247
Xrcc5	49.8133	0.0462569	0.443516	0.104296	0.916935	1	BCL_SP_0195_LCM_PPT_CIS_conc5_TP1	BCL_SP_0195_LCM_PPT_CIS_conc0_TPcontrol	Xrcc5_47786	47786	BCL_SP_0195_LCM	1	CIS	5	PPT	363247
Xrcc5	49.8133	0.0847916	0.514335	0.164857	0.869057	1	BCL_SP_0195_LCM_PPT_CIS_conc5_TP4	BCL_SP_0195_LCM_PPT_CIS_conc0_TPcontrol	Xrcc5_47786	47786	BCL_SP_0195_LCM	4	CIS	5	PPT	363247
Xrcc5	117.433	0.344894	0.193689	1.78066	0.0749674	0.325541	BCL_SP_0195_LCM_CPT_CIS_conc5_TP672	BCL_SP_0195_LCM_CPT_CIS_conc0_TPcontrol	Xrcc5_47786	47786	BCL_SP_0195_LCM	672	CIS	5	CPT	363247
Xrcc5	49.8133	0.683786	0.442068	1.54679	0.121915	0.360194	BCL_SP_0195_LCM_PPT_CIS_conc5_TP72	BCL_SP_0195_LCM_PPT_CIS_conc0_TPcontrol	Xrcc5_47786	47786	BCL_SP_0195_LCM	72	CIS	5	PPT	363247
Xrcc5	76.5442	0.133785	0.133684	1.00076	0.316945	0.517389	BCL_SP_0195_LCM_WHOLE_CIS_conc5_TP288	BCL_SP_0195_LCM_WHOLE_CIS_conc0_TPcontrol	Xrcc5_47786	47786	BCL_SP_0195_LCM	288	CIS	5	WHOLE	363247
Xrcc5	76.5442	0.234338	0.133411	1.7565	0.0790025	0.305747	BCL_SP_0195_LCM_WHOLE_CIS_conc5_TP360	BCL_SP_0195_LCM_WHOLE_CIS_conc0_TPcontrol	Xrcc5_47786	47786	BCL_SP_0195_LCM	360	CIS	5	WHOLE	363247
Xrcc5	117.433	0.181038	0.194114	0.932638	0.351007	0.776938	BCL_SP_0195_LCM_CPT_CIS_conc5_TP2	BCL_SP_0195_LCM_CPT_CIS_conc0_TPcontrol	Xrcc5_47786	47786	BCL_SP_0195_LCM	2	CIS	5	CPT	363247
Xrcc5	76.5442	0.257256	0.133026	1.93387	0.0531286	0.203569	BCL_SP_0195_LCM_WHOLE_CIS_conc5_TP480	BCL_SP_0195_LCM_WHOLE_CIS_conc0_TPcontrol	Xrcc5_47786	47786	BCL_SP_0195_LCM	480	CIS	5	WHOLE	363247
Xrcc5	76.5442	-0.396677	0.13758	-2.88324	0.00393606	0.0183762	BCL_SP_0195_LCM_WHOLE_CIS_conc5_TP4	BCL_SP_0195_LCM_WHOLE_CIS_conc0_TPcontrol	Xrcc5_47786	47786	BCL_SP_0195_LCM	4	CIS	5	WHOLE	363247
Xrcc5	117.433	-0.0309518	0.195567	-0.158267	0.874247	0.972036	BCL_SP_0195_LCM_CPT_CIS_conc5_TP4	BCL_SP_0195_LCM_CPT_CIS_conc0_TPcontrol	Xrcc5_47786	47786	BCL_SP_0195_LCM	4	CIS	5	CPT	363247
Xrcc5	49.8133	1.24173	0.514863	2.41177	0.0158754	0.0783642	BCL_SP_0195_LCM_PPT_CIS_conc5_TP240	BCL_SP_0195_LCM_PPT_CIS_conc0_TPcontrol	Xrcc5_47786	47786	BCL_SP_0195_LCM	240	CIS	5	PPT	363247
Xrcc5	76.5442	-0.211197	0.136974	-1.54187	0.123105	0.264657	BCL_SP_0195_LCM_WHOLE_CIS_conc5_TP2	BCL_SP_0195_LCM_WHOLE_CIS_conc0_TPcontrol	Xrcc5_47786	47786	BCL_SP_0195_LCM	2	CIS	5	WHOLE	363247
Xrcc5	76.5442	0.0504477	0.135513	0.372273	0.709689	0.950247	BCL_SP_0195_LCM_WHOLE_CIS_conc5_TP24	BCL_SP_0195_LCM_WHOLE_CIS_conc0_TPcontrol	Xrcc5_47786	47786	BCL_SP_0195_LCM	24	CIS	5	WHOLE	363247
Xrcc5	76.5442	-0.24122	0.137697	-1.75181	0.0798061	0.790756	BCL_SP_0195_LCM_WHOLE_CIS_conc5_TP1	BCL_SP_0195_LCM_WHOLE_CIS_conc0_TPcontrol	Xrcc5_47786	47786	BCL_SP_0195_LCM	1	CIS	5	WHOLE	363247
Xrcc5	76.5442	0.193069	0.13377	1.44329	0.148939	0.33636	BCL_SP_0195_LCM_WHOLE_CIS_conc5_TP240	BCL_SP_0195_LCM_WHOLE_CIS_conc0_TPcontrol	Xrcc5_47786	47786	BCL_SP_0195_LCM	240	CIS	5	WHOLE	363247
Xrcc5	117.433	-0.0533673	0.195475	-0.273013	0.784843	0.998754	BCL_SP_0195_LCM_CPT_CIS_conc5_TP192	BCL_SP_0195_LCM_CPT_CIS_conc0_TPcontrol	Xrcc5_47786	47786	BCL_SP_0195_LCM	192	CIS	5	CPT	363247
Xrcc5	76.5442	0.269693	0.133696	2.01721	0.0436733	0.189443	BCL_SP_0195_LCM_WHOLE_CIS_conc5_TP192	BCL_SP_0195_LCM_WHOLE_CIS_conc0_TPcontrol	Xrcc5_47786	47786	BCL_SP_0195_LCM	192	CIS	5	WHOLE	363247
Xrcc5	76.5442	0.137935	0.133242	1.03522	0.300567	0.534968	BCL_SP_0195_LCM_WHOLE_CIS_conc5_TP672	BCL_SP_0195_LCM_WHOLE_CIS_conc0_TPcontrol	Xrcc5_47786	47786	BCL_SP_0195_LCM	672	CIS	5	WHOLE	363247
Xrcc5	117.433	0.239486	0.192315	1.24528	0.213029	0.999004	BCL_SP_0195_LCM_CPT_CIS_conc5_TP120	BCL_SP_0195_LCM_CPT_CIS_conc0_TPcontrol	Xrcc5_47786	47786	BCL_SP_0195_LCM	120	CIS	5	CPT	363247
Xrcc5	49.8133	0.98865	0.516028	1.91588	0.05538	0.178579	BCL_SP_0195_LCM_PPT_CIS_conc5_TP288	BCL_SP_0195_LCM_PPT_CIS_conc0_TPcontrol	Xrcc5_47786	47786	BCL_SP_0195_LCM	288	CIS	5	PPT	363247
Xrcc5	76.5442	-0.125393	0.13651	-0.91856	0.358326	0.734066	BCL_SP_0195_LCM_WHOLE_CIS_conc5_TP72	BCL_SP_0195_LCM_WHOLE_CIS_conc0_TPcontrol	Xrcc5_47786	47786	BCL_SP_0195_LCM	72	CIS	5	WHOLE	363247
Xrcc5	49.8133	1.14884	0.440853	2.60596	0.00916177	0.0743151	BCL_SP_0195_LCM_PPT_CIS_conc5_TP192	BCL_SP_0195_LCM_PPT_CIS_conc0_TPcontrol	Xrcc5_47786	47786	BCL_SP_0195_LCM	192	CIS	5	PPT	363247
Xrcc5	49.8133	-0.29575	0.441958	-0.669183	0.503379	1	BCL_SP_0195_LCM_PPT_CIS_conc5_TP2	BCL_SP_0195_LCM_PPT_CIS_conc0_TPcontrol	Xrcc5_47786	47786	BCL_SP_0195_LCM	2	CIS	5	PPT	363247
Xrcc5	49.8133	-0.497136	0.457788	-1.08595	0.277499	0.645743	BCL_SP_0195_LCM_PPT_CIS_conc5_TP24	BCL_SP_0195_LCM_PPT_CIS_conc0_TPcontrol	Xrcc5_47786	47786	BCL_SP_0195_LCM	24	CIS	5	PPT	363247
Xrcc5	49.8133	0.424566	0.441026	0.962677	0.335709	0.774882	BCL_SP_0195_LCM_PPT_CIS_conc5_TP672	BCL_SP_0195_LCM_PPT_CIS_conc0_TPcontrol	Xrcc5_47786	47786	BCL_SP_0195_LCM	672	CIS	5	PPT	363247
Xrcc5	117.433	0.18859	0.193077	0.976763	0.328686	0.936473	BCL_SP_0195_LCM_CPT_CIS_conc5_TP240	BCL_SP_0195_LCM_CPT_CIS_conc0_TPcontrol	Xrcc5_47786	47786	BCL_SP_0195_LCM	240	CIS	5	CPT	363247
Xrcc5	117.433	0.506947	0.191519	2.64698	0.00812142	0.210081	BCL_SP_0195_LCM_CPT_CIS_conc5_TP360	BCL_SP_0195_LCM_CPT_CIS_conc0_TPcontrol	Xrcc5_47786	47786	BCL_SP_0195_LCM	360	CIS	5	CPT	363247
Xrcc5	117.433	0.236759	0.192578	1.22942	0.218915	0.95127	BCL_SP_0195_LCM_CPT_CIS_conc5_TP72	BCL_SP_0195_LCM_CPT_CIS_conc0_TPcontrol	Xrcc5_47786	47786	BCL_SP_0195_LCM	72	CIS	5	CPT	363247
Xrcc5	117.433	0.269889	0.191435	1.40983	0.158591	0.999523	BCL_SP_0195_LCM_CPT_CIS_conc5_TP1	BCL_SP_0195_LCM_CPT_CIS_conc0_TPcontrol	Xrcc5_47786	47786	BCL_SP_0195_LCM	1	CIS	5	CPT	363247
Xrcc6	44.6291	0.201897	0.176832	1.14174	0.25356	0.495533	BCL_SP_0195_LCM_WHOLE_CIS_conc5_TP120	BCL_SP_0195_LCM_WHOLE_CIS_conc0_TPcontrol	Xrcc6_49205	49205	BCL_SP_0195_LCM	120	CIS	5	WHOLE	25019
Xrcc6	34.0572	0.82437	0.489515	1.68406	0.092171	0.437071	BCL_SP_0195_LCM_CPT_CIS_conc5_TP24	BCL_SP_0195_LCM_CPT_CIS_conc0_TPcontrol	Xrcc6_49205	49205	BCL_SP_0195_LCM	24	CIS	5	CPT	25019
Xrcc6	44.6291	0.36028	0.176311	2.04344	0.0410093	0.140298	BCL_SP_0195_LCM_WHOLE_CIS_conc5_TP240	BCL_SP_0195_LCM_WHOLE_CIS_conc0_TPcontrol	Xrcc6_49205	49205	BCL_SP_0195_LCM	240	CIS	5	WHOLE	25019
Xrcc6	44.6291	0.18839	0.176928	1.06478	0.286975	0.487974	BCL_SP_0195_LCM_WHOLE_CIS_conc5_TP288	BCL_SP_0195_LCM_WHOLE_CIS_conc0_TPcontrol	Xrcc6_49205	49205	BCL_SP_0195_LCM	288	CIS	5	WHOLE	25019
Xrcc6	34.0572	0.662319	0.482448	1.37283	0.169805	0.606204	BCL_SP_0195_LCM_CPT_CIS_conc5_TP2	BCL_SP_0195_LCM_CPT_CIS_conc0_TPcontrol	Xrcc6_49205	49205	BCL_SP_0195_LCM	2	CIS	5	CPT	25019
Xrcc6	64.7215	0.756258	0.373013	2.02743	0.0426187	0.139349	BCL_SP_0195_LCM_PPT_CIS_conc5_TP120	BCL_SP_0195_LCM_PPT_CIS_conc0_TPcontrol	Xrcc6_49205	49205	BCL_SP_0195_LCM	120	CIS	5	PPT	25019
Xrcc6	64.7215	0.175424	0.382521	0.458599	0.646522	0.768819	BCL_SP_0195_LCM_PPT_CIS_conc5_TP480	BCL_SP_0195_LCM_PPT_CIS_conc0_TPcontrol	Xrcc6_49205	49205	BCL_SP_0195_LCM	480	CIS	5	PPT	25019
Xrcc6	44.6291	-0.139369	0.179264	-0.777452	0.436892	0.660166	BCL_SP_0195_LCM_WHOLE_CIS_conc5_TP480	BCL_SP_0195_LCM_WHOLE_CIS_conc0_TPcontrol	Xrcc6_49205	49205	BCL_SP_0195_LCM	480	CIS	5	WHOLE	25019
Xrcc6	64.7215	0.571628	0.316745	1.80469	0.0711226	1	BCL_SP_0195_LCM_PPT_CIS_conc5_TP2	BCL_SP_0195_LCM_PPT_CIS_conc0_TPcontrol	Xrcc6_49205	49205	BCL_SP_0195_LCM	2	CIS	5	PPT	25019
Xrcc6	64.7215	0.371322	0.319706	1.16145	0.245459	1	BCL_SP_0195_LCM_PPT_CIS_conc5_TP1	BCL_SP_0195_LCM_PPT_CIS_conc0_TPcontrol	Xrcc6_49205	49205	BCL_SP_0195_LCM	1	CIS	5	PPT	25019
Xrcc6	34.0572	0.759748	0.482595	1.5743	0.115418	0.613635	BCL_SP_0195_LCM_CPT_CIS_conc5_TP480	BCL_SP_0195_LCM_CPT_CIS_conc0_TPcontrol	Xrcc6_49205	49205	BCL_SP_0195_LCM	480	CIS	5	CPT	25019
Xrcc6	34.0572	0.511576	0.482286	1.06073	0.288812	0.934026	BCL_SP_0195_LCM_CPT_CIS_conc5_TP240	BCL_SP_0195_LCM_CPT_CIS_conc0_TPcontrol	Xrcc6_49205	49205	BCL_SP_0195_LCM	240	CIS	5	CPT	25019
Xrcc6	44.6291	0.169364	0.17767	0.953248	0.340465	0.486963	BCL_SP_0195_LCM_WHOLE_CIS_conc5_TP4	BCL_SP_0195_LCM_WHOLE_CIS_conc0_TPcontrol	Xrcc6_49205	49205	BCL_SP_0195_LCM	4	CIS	5	WHOLE	25019
Xrcc6	64.7215	0.583097	0.370136	1.57536	0.115174	1	BCL_SP_0195_LCM_PPT_CIS_conc5_TP4	BCL_SP_0195_LCM_PPT_CIS_conc0_TPcontrol	Xrcc6_49205	49205	BCL_SP_0195_LCM	4	CIS	5	PPT	25019
Xrcc6	34.0572	0.60622	0.483523	1.25376	0.209931	0.524788	BCL_SP_0195_LCM_CPT_CIS_conc5_TP672	BCL_SP_0195_LCM_CPT_CIS_conc0_TPcontrol	Xrcc6_49205	49205	BCL_SP_0195_LCM	672	CIS	5	CPT	25019
Xrcc6	64.7215	0.467552	0.321374	1.45485	0.14571	0.399161	BCL_SP_0195_LCM_PPT_CIS_conc5_TP72	BCL_SP_0195_LCM_PPT_CIS_conc0_TPcontrol	Xrcc6_49205	49205	BCL_SP_0195_LCM	72	CIS	5	PPT	25019
Xrcc6	34.0572	0.371442	0.482879	0.769224	0.44176	0.853617	BCL_SP_0195_LCM_CPT_CIS_conc5_TP360	BCL_SP_0195_LCM_CPT_CIS_conc0_TPcontrol	Xrcc6_49205	49205	BCL_SP_0195_LCM	360	CIS	5	CPT	25019
Xrcc6	44.6291	0.188544	0.177238	1.06379	0.287425	0.602376	BCL_SP_0195_LCM_WHOLE_CIS_conc5_TP360	BCL_SP_0195_LCM_WHOLE_CIS_conc0_TPcontrol	Xrcc6_49205	49205	BCL_SP_0195_LCM	360	CIS	5	WHOLE	25019
Xrcc6	64.7215	-0.058791	0.381023	-0.154298	0.877375	0.939966	BCL_SP_0195_LCM_PPT_CIS_conc5_TP288	BCL_SP_0195_LCM_PPT_CIS_conc0_TPcontrol	Xrcc6_49205	49205	BCL_SP_0195_LCM	288	CIS	5	PPT	25019
Xrcc6	44.6291	-0.204341	0.179191	-1.14035	0.254139	0.487703	BCL_SP_0195_LCM_WHOLE_CIS_conc5_TP672	BCL_SP_0195_LCM_WHOLE_CIS_conc0_TPcontrol	Xrcc6_49205	49205	BCL_SP_0195_LCM	672	CIS	5	WHOLE	25019
Xrcc6	64.7215	-0.613238	0.333873	-1.83674	0.0662482	0.246124	BCL_SP_0195_LCM_PPT_CIS_conc5_TP192	BCL_SP_0195_LCM_PPT_CIS_conc0_TPcontrol	Xrcc6_49205	49205	BCL_SP_0195_LCM	192	CIS	5	PPT	25019
Xrcc6	44.6291	0.190365	0.17862	1.06576	0.286535	0.782189	BCL_SP_0195_LCM_WHOLE_CIS_conc5_TP24	BCL_SP_0195_LCM_WHOLE_CIS_conc0_TPcontrol	Xrcc6_49205	49205	BCL_SP_0195_LCM	24	CIS	5	WHOLE	25019
Xrcc6	64.7215	-0.178674	0.382568	-0.467037	0.640473	0.796899	BCL_SP_0195_LCM_PPT_CIS_conc5_TP240	BCL_SP_0195_LCM_PPT_CIS_conc0_TPcontrol	Xrcc6_49205	49205	BCL_SP_0195_LCM	240	CIS	5	PPT	25019
Xrcc6	34.0572	-0.0884252	0.488966	-0.180841	0.856492	0.965937	BCL_SP_0195_LCM_CPT_CIS_conc5_TP4	BCL_SP_0195_LCM_CPT_CIS_conc0_TPcontrol	Xrcc6_49205	49205	BCL_SP_0195_LCM	4	CIS	5	CPT	25019
Xrcc6	44.6291	0.206499	0.177757	1.16169	0.24536	0.534009	BCL_SP_0195_LCM_WHOLE_CIS_conc5_TP192	BCL_SP_0195_LCM_WHOLE_CIS_conc0_TPcontrol	Xrcc6_49205	49205	BCL_SP_0195_LCM	192	CIS	5	WHOLE	25019
Xrcc6	64.7215	0.621219	0.322739	1.92484	0.0542498	0.289298	BCL_SP_0195_LCM_PPT_CIS_conc5_TP24	BCL_SP_0195_LCM_PPT_CIS_conc0_TPcontrol	Xrcc6_49205	49205	BCL_SP_0195_LCM	24	CIS	5	PPT	25019
Xrcc6	44.6291	-0.0172113	0.180536	-0.0953344	0.924049	0.997211	BCL_SP_0195_LCM_WHOLE_CIS_conc5_TP1	BCL_SP_0195_LCM_WHOLE_CIS_conc0_TPcontrol	Xrcc6_49205	49205	BCL_SP_0195_LCM	1	CIS	5	WHOLE	25019
Xrcc6	34.0572	0.351212	0.485089	0.724016	0.469056	0.998754	BCL_SP_0195_LCM_CPT_CIS_conc5_TP192	BCL_SP_0195_LCM_CPT_CIS_conc0_TPcontrol	Xrcc6_49205	49205	BCL_SP_0195_LCM	192	CIS	5	CPT	25019
Xrcc6	34.0572	-0.637129	0.492235	-1.29436	0.195542	0.932042	BCL_SP_0195_LCM_CPT_CIS_conc5_TP72	BCL_SP_0195_LCM_CPT_CIS_conc0_TPcontrol	Xrcc6_49205	49205	BCL_SP_0195_LCM	72	CIS	5	CPT	25019
Xrcc6	44.6291	0.0893844	0.179057	0.499195	0.617642	0.750602	BCL_SP_0195_LCM_WHOLE_CIS_conc5_TP2	BCL_SP_0195_LCM_WHOLE_CIS_conc0_TPcontrol	Xrcc6_49205	49205	BCL_SP_0195_LCM	2	CIS	5	WHOLE	25019
Xrcc6	64.7215	-0.208277	0.322807	-0.645206	0.518794	0.861084	BCL_SP_0195_LCM_PPT_CIS_conc5_TP672	BCL_SP_0195_LCM_PPT_CIS_conc0_TPcontrol	Xrcc6_49205	49205	BCL_SP_0195_LCM	672	CIS	5	PPT	25019
Xrcc6	34.0572	0.436079	0.482019	0.904693	0.365628	0.999004	BCL_SP_0195_LCM_CPT_CIS_conc5_TP120	BCL_SP_0195_LCM_CPT_CIS_conc0_TPcontrol	Xrcc6_49205	49205	BCL_SP_0195_LCM	120	CIS	5	CPT	25019
Xrcc6	44.6291	0.207785	0.178307	1.16532	0.24389	0.625253	BCL_SP_0195_LCM_WHOLE_CIS_conc5_TP72	BCL_SP_0195_LCM_WHOLE_CIS_conc0_TPcontrol	Xrcc6_49205	49205	BCL_SP_0195_LCM	72	CIS	5	WHOLE	25019
Xrcc6	34.0572	0.584023	0.483982	1.2067	0.227546	0.589782	BCL_SP_0195_LCM_CPT_CIS_conc5_TP288	BCL_SP_0195_LCM_CPT_CIS_conc0_TPcontrol	Xrcc6_49205	49205	BCL_SP_0195_LCM	288	CIS	5	CPT	25019
Xrcc6	34.0572	0.0813021	0.483088	0.168296	0.86635	0.999523	BCL_SP_0195_LCM_CPT_CIS_conc5_TP1	BCL_SP_0195_LCM_CPT_CIS_conc0_TPcontrol	Xrcc6_49205	49205	BCL_SP_0195_LCM	1	CIS	5	CPT	25019
Xrn1	47.3976	0.0997897	0.317194	0.314601	0.753064	1	BCL_SP_0195_LCM_PPT_CIS_conc5_TP2	BCL_SP_0195_LCM_PPT_CIS_conc0_TPcontrol	Xrn1_46815	46815	BCL_SP_0195_LCM	2	CIS	5	PPT	300944
Xrn1	54.0653	0.213754	0.255352	0.837095	0.402539	0.634756	BCL_SP_0195_LCM_WHOLE_CIS_conc5_TP120	BCL_SP_0195_LCM_WHOLE_CIS_conc0_TPcontrol	Xrn1_46815	46815	BCL_SP_0195_LCM	120	CIS	5	WHOLE	300944
Xrn1	47.3976	0.32373	0.375252	0.862701	0.388302	0.587566	BCL_SP_0195_LCM_PPT_CIS_conc5_TP120	BCL_SP_0195_LCM_PPT_CIS_conc0_TPcontrol	Xrn1_46815	46815	BCL_SP_0195_LCM	120	CIS	5	PPT	300944
Xrn1	54.0653	0.292375	0.255052	1.14634	0.251656	0.488042	BCL_SP_0195_LCM_WHOLE_CIS_conc5_TP480	BCL_SP_0195_LCM_WHOLE_CIS_conc0_TPcontrol	Xrn1_46815	46815	BCL_SP_0195_LCM	480	CIS	5	WHOLE	300944
Xrn1	47.3976	0.10065	0.328379	0.306507	0.759218	0.89077	BCL_SP_0195_LCM_PPT_CIS_conc5_TP192	BCL_SP_0195_LCM_PPT_CIS_conc0_TPcontrol	Xrn1_46815	46815	BCL_SP_0195_LCM	192	CIS	5	PPT	300944
Xrn1	42.4781	0.63585	0.459256	1.38452	0.166199	0.467809	BCL_SP_0195_LCM_CPT_CIS_conc5_TP672	BCL_SP_0195_LCM_CPT_CIS_conc0_TPcontrol	Xrn1_46815	46815	BCL_SP_0195_LCM	672	CIS	5	CPT	300944
Xrn1	42.4781	0.395682	0.460884	0.858529	0.390601	0.871194	BCL_SP_0195_LCM_CPT_CIS_conc5_TP480	BCL_SP_0195_LCM_CPT_CIS_conc0_TPcontrol	Xrn1_46815	46815	BCL_SP_0195_LCM	480	CIS	5	CPT	300944
Xrn1	42.4781	0.76248	0.457168	1.66783	0.0953486	0.782569	BCL_SP_0195_LCM_CPT_CIS_conc5_TP240	BCL_SP_0195_LCM_CPT_CIS_conc0_TPcontrol	Xrn1_46815	46815	BCL_SP_0195_LCM	240	CIS	5	CPT	300944
Xrn1	42.4781	1.0296	0.455887	2.25845	0.0239178	0.336505	BCL_SP_0195_LCM_CPT_CIS_conc5_TP360	BCL_SP_0195_LCM_CPT_CIS_conc0_TPcontrol	Xrn1_46815	46815	BCL_SP_0195_LCM	360	CIS	5	CPT	300944
Xrn1	54.0653	0.31155	0.25518	1.2209	0.222123	0.529105	BCL_SP_0195_LCM_WHOLE_CIS_conc5_TP360	BCL_SP_0195_LCM_WHOLE_CIS_conc0_TPcontrol	Xrn1_46815	46815	BCL_SP_0195_LCM	360	CIS	5	WHOLE	300944
Xrn1	54.0653	-0.141879	0.257109	-0.551824	0.581069	0.758159	BCL_SP_0195_LCM_WHOLE_CIS_conc5_TP240	BCL_SP_0195_LCM_WHOLE_CIS_conc0_TPcontrol	Xrn1_46815	46815	BCL_SP_0195_LCM	240	CIS	5	WHOLE	300944
Xrn1	54.0653	0.306166	0.254772	1.20172	0.22947	0.464021	BCL_SP_0195_LCM_WHOLE_CIS_conc5_TP672	BCL_SP_0195_LCM_WHOLE_CIS_conc0_TPcontrol	Xrn1_46815	46815	BCL_SP_0195_LCM	672	CIS	5	WHOLE	300944
Xrn1	47.3976	0.500639	0.318371	1.5725	0.115835	1	BCL_SP_0195_LCM_PPT_CIS_conc5_TP1	BCL_SP_0195_LCM_PPT_CIS_conc0_TPcontrol	Xrn1_46815	46815	BCL_SP_0195_LCM	1	CIS	5	PPT	300944
Xrn1	54.0653	-0.00838021	0.257243	-0.032577	0.974012	0.996642	BCL_SP_0195_LCM_WHOLE_CIS_conc5_TP24	BCL_SP_0195_LCM_WHOLE_CIS_conc0_TPcontrol	Xrn1_46815	46815	BCL_SP_0195_LCM	24	CIS	5	WHOLE	300944
Xrn1	42.4781	0.141133	0.461877	0.305563	0.759937	0.949342	BCL_SP_0195_LCM_CPT_CIS_conc5_TP2	BCL_SP_0195_LCM_CPT_CIS_conc0_TPcontrol	Xrn1_46815	46815	BCL_SP_0195_LCM	2	CIS	5	CPT	300944
Xrn1	42.4781	-0.703214	0.470937	-1.49322	0.135379	0.503401	BCL_SP_0195_LCM_CPT_CIS_conc5_TP4	BCL_SP_0195_LCM_CPT_CIS_conc0_TPcontrol	Xrn1_46815	46815	BCL_SP_0195_LCM	4	CIS	5	CPT	300944
Xrn1	54.0653	-1.10538	0.264529	-4.17868	2.93207e-05	0.00119044	BCL_SP_0195_LCM_WHOLE_CIS_conc5_TP2	BCL_SP_0195_LCM_WHOLE_CIS_conc0_TPcontrol	Xrn1_46815	46815	BCL_SP_0195_LCM	2	CIS	5	WHOLE	300944
Xrn1	42.4781	0.553616	0.457829	1.20922	0.226578	0.95127	BCL_SP_0195_LCM_CPT_CIS_conc5_TP72	BCL_SP_0195_LCM_CPT_CIS_conc0_TPcontrol	Xrn1_46815	46815	BCL_SP_0195_LCM	72	CIS	5	CPT	300944
Xrn1	54.0653	-1.08787	0.263414	-4.12991	3.62911e-05	0.000471784	BCL_SP_0195_LCM_WHOLE_CIS_conc5_TP4	BCL_SP_0195_LCM_WHOLE_CIS_conc0_TPcontrol	Xrn1_46815	46815	BCL_SP_0195_LCM	4	CIS	5	WHOLE	300944
Xrn1	47.3976	0.261924	0.368793	0.710219	0.477568	1	BCL_SP_0195_LCM_PPT_CIS_conc5_TP4	BCL_SP_0195_LCM_PPT_CIS_conc0_TPcontrol	Xrn1_46815	46815	BCL_SP_0195_LCM	4	CIS	5	PPT	300944
Xrn1	42.4781	0.571291	0.459415	1.24352	0.213676	0.998754	BCL_SP_0195_LCM_CPT_CIS_conc5_TP192	BCL_SP_0195_LCM_CPT_CIS_conc0_TPcontrol	Xrn1_46815	46815	BCL_SP_0195_LCM	192	CIS	5	CPT	300944
Xrn1	47.3976	0.462179	0.321846	1.43603	0.150995	0.408049	BCL_SP_0195_LCM_PPT_CIS_conc5_TP72	BCL_SP_0195_LCM_PPT_CIS_conc0_TPcontrol	Xrn1_46815	46815	BCL_SP_0195_LCM	72	CIS	5	PPT	300944
Xrn1	47.3976	0.573006	0.317632	1.804	0.071232	0.486594	BCL_SP_0195_LCM_PPT_CIS_conc5_TP672	BCL_SP_0195_LCM_PPT_CIS_conc0_TPcontrol	Xrn1_46815	46815	BCL_SP_0195_LCM	672	CIS	5	PPT	300944
Xrn1	47.3976	0.421937	0.377284	1.11835	0.263415	0.479712	BCL_SP_0195_LCM_PPT_CIS_conc5_TP288	BCL_SP_0195_LCM_PPT_CIS_conc0_TPcontrol	Xrn1_46815	46815	BCL_SP_0195_LCM	288	CIS	5	PPT	300944
Xrn1	54.0653	0.148781	0.256119	0.580907	0.561303	0.797029	BCL_SP_0195_LCM_WHOLE_CIS_conc5_TP192	BCL_SP_0195_LCM_WHOLE_CIS_conc0_TPcontrol	Xrn1_46815	46815	BCL_SP_0195_LCM	192	CIS	5	WHOLE	300944
Xrn1	47.3976	1.00369	0.372165	2.6969	0.00699883	0.0426014	BCL_SP_0195_LCM_PPT_CIS_conc5_TP240	BCL_SP_0195_LCM_PPT_CIS_conc0_TPcontrol	Xrn1_46815	46815	BCL_SP_0195_LCM	240	CIS	5	PPT	300944
Xrn1	42.4781	0.189884	0.458448	0.414187	0.678737	0.999523	BCL_SP_0195_LCM_CPT_CIS_conc5_TP1	BCL_SP_0195_LCM_CPT_CIS_conc0_TPcontrol	Xrn1_46815	46815	BCL_SP_0195_LCM	1	CIS	5	CPT	300944
Xrn1	47.3976	0.477363	0.325358	1.46719	0.142324	0.473974	BCL_SP_0195_LCM_PPT_CIS_conc5_TP24	BCL_SP_0195_LCM_PPT_CIS_conc0_TPcontrol	Xrn1_46815	46815	BCL_SP_0195_LCM	24	CIS	5	PPT	300944
Xrn1	54.0653	0.598714	0.254178	2.35549	0.0184983	0.0810605	BCL_SP_0195_LCM_WHOLE_CIS_conc5_TP288	BCL_SP_0195_LCM_WHOLE_CIS_conc0_TPcontrol	Xrn1_46815	46815	BCL_SP_0195_LCM	288	CIS	5	WHOLE	300944
Xrn1	54.0653	0.0204079	0.257019	0.0794024	0.936713	0.987031	BCL_SP_0195_LCM_WHOLE_CIS_conc5_TP72	BCL_SP_0195_LCM_WHOLE_CIS_conc0_TPcontrol	Xrn1_46815	46815	BCL_SP_0195_LCM	72	CIS	5	WHOLE	300944
Xrn1	47.3976	0.735723	0.377978	1.94647	0.0515986	0.144825	BCL_SP_0195_LCM_PPT_CIS_conc5_TP480	BCL_SP_0195_LCM_PPT_CIS_conc0_TPcontrol	Xrn1_46815	46815	BCL_SP_0195_LCM	480	CIS	5	PPT	300944
Xrn1	42.4781	-0.159587	0.476016	-0.335254	0.737433	0.923739	BCL_SP_0195_LCM_CPT_CIS_conc5_TP24	BCL_SP_0195_LCM_CPT_CIS_conc0_TPcontrol	Xrn1_46815	46815	BCL_SP_0195_LCM	24	CIS	5	CPT	300944
Xrn1	54.0653	-0.478762	0.260055	-1.841	0.0656213	0.768752	BCL_SP_0195_LCM_WHOLE_CIS_conc5_TP1	BCL_SP_0195_LCM_WHOLE_CIS_conc0_TPcontrol	Xrn1_46815	46815	BCL_SP_0195_LCM	1	CIS	5	WHOLE	300944
Xrn1	42.4781	0.825287	0.458435	1.80023	0.0718248	0.339327	BCL_SP_0195_LCM_CPT_CIS_conc5_TP288	BCL_SP_0195_LCM_CPT_CIS_conc0_TPcontrol	Xrn1_46815	46815	BCL_SP_0195_LCM	288	CIS	5	CPT	300944
Xrn1	42.4781	0.167351	0.459661	0.364074	0.715803	0.999004	BCL_SP_0195_LCM_CPT_CIS_conc5_TP120	BCL_SP_0195_LCM_CPT_CIS_conc0_TPcontrol	Xrn1_46815	46815	BCL_SP_0195_LCM	120	CIS	5	CPT	300944
Xrn2	143.231	0.187876	0.255495	0.73534	0.462133	1	BCL_SP_0195_LCM_PPT_CIS_conc5_TP1	BCL_SP_0195_LCM_PPT_CIS_conc0_TPcontrol	Xrn2_42848	42848	BCL_SP_0195_LCM	1	CIS	5	PPT	362229
Xrn2	170.304	0.170139	0.133455	1.27489	0.202349	0.432716	BCL_SP_0195_LCM_WHOLE_CIS_conc5_TP672	BCL_SP_0195_LCM_WHOLE_CIS_conc0_TPcontrol	Xrn2_42848	42848	BCL_SP_0195_LCM	672	CIS	5	WHOLE	362229
Xrn2	170.304	0.128971	0.133732	0.9644	0.334845	0.57609	BCL_SP_0195_LCM_WHOLE_CIS_conc5_TP120	BCL_SP_0195_LCM_WHOLE_CIS_conc0_TPcontrol	Xrn2_42848	42848	BCL_SP_0195_LCM	120	CIS	5	WHOLE	362229
Xrn2	143.231	-0.0709428	0.297789	-0.238232	0.811701	1	BCL_SP_0195_LCM_PPT_CIS_conc5_TP4	BCL_SP_0195_LCM_PPT_CIS_conc0_TPcontrol	Xrn2_42848	42848	BCL_SP_0195_LCM	4	CIS	5	PPT	362229
Xrn2	99.8555	0.0651654	0.33284	0.195786	0.844777	0.982719	BCL_SP_0195_LCM_CPT_CIS_conc5_TP480	BCL_SP_0195_LCM_CPT_CIS_conc0_TPcontrol	Xrn2_42848	42848	BCL_SP_0195_LCM	480	CIS	5	CPT	362229
Xrn2	170.304	0.212037	0.133651	1.5865	0.112626	0.373834	BCL_SP_0195_LCM_WHOLE_CIS_conc5_TP360	BCL_SP_0195_LCM_WHOLE_CIS_conc0_TPcontrol	Xrn2_42848	42848	BCL_SP_0195_LCM	360	CIS	5	WHOLE	362229
Xrn2	143.231	-0.0449627	0.302154	-0.148807	0.881706	0.942222	BCL_SP_0195_LCM_PPT_CIS_conc5_TP288	BCL_SP_0195_LCM_PPT_CIS_conc0_TPcontrol	Xrn2_42848	42848	BCL_SP_0195_LCM	288	CIS	5	PPT	362229
Xrn2	143.231	-0.165066	0.256463	-0.643624	0.519819	0.861731	BCL_SP_0195_LCM_PPT_CIS_conc5_TP672	BCL_SP_0195_LCM_PPT_CIS_conc0_TPcontrol	Xrn2_42848	42848	BCL_SP_0195_LCM	672	CIS	5	PPT	362229
Xrn2	99.8555	-0.437351	0.334539	-1.30733	0.191102	0.583766	BCL_SP_0195_LCM_CPT_CIS_conc5_TP4	BCL_SP_0195_LCM_CPT_CIS_conc0_TPcontrol	Xrn2_42848	42848	BCL_SP_0195_LCM	4	CIS	5	CPT	362229
Xrn2	99.8555	-0.251683	0.331885	-0.758344	0.448245	0.999523	BCL_SP_0195_LCM_CPT_CIS_conc5_TP1	BCL_SP_0195_LCM_CPT_CIS_conc0_TPcontrol	Xrn2_42848	42848	BCL_SP_0195_LCM	1	CIS	5	CPT	362229
Xrn2	143.231	0.377685	0.257003	1.46957	0.141677	0.38238	BCL_SP_0195_LCM_PPT_CIS_conc5_TP192	BCL_SP_0195_LCM_PPT_CIS_conc0_TPcontrol	Xrn2_42848	42848	BCL_SP_0195_LCM	192	CIS	5	PPT	362229
Xrn2	170.304	0.151614	0.133687	1.1341	0.256752	0.456913	BCL_SP_0195_LCM_WHOLE_CIS_conc5_TP288	BCL_SP_0195_LCM_WHOLE_CIS_conc0_TPcontrol	Xrn2_42848	42848	BCL_SP_0195_LCM	288	CIS	5	WHOLE	362229
Xrn2	170.304	-0.0667903	0.134425	-0.49686	0.619287	0.784258	BCL_SP_0195_LCM_WHOLE_CIS_conc5_TP240	BCL_SP_0195_LCM_WHOLE_CIS_conc0_TPcontrol	Xrn2_42848	42848	BCL_SP_0195_LCM	240	CIS	5	WHOLE	362229
Xrn2	99.8555	0.121289	0.33249	0.36479	0.715268	0.998754	BCL_SP_0195_LCM_CPT_CIS_conc5_TP192	BCL_SP_0195_LCM_CPT_CIS_conc0_TPcontrol	Xrn2_42848	42848	BCL_SP_0195_LCM	192	CIS	5	CPT	362229
Xrn2	170.304	0.196067	0.134104	1.46205	0.143727	0.487111	BCL_SP_0195_LCM_WHOLE_CIS_conc5_TP72	BCL_SP_0195_LCM_WHOLE_CIS_conc0_TPcontrol	Xrn2_42848	42848	BCL_SP_0195_LCM	72	CIS	5	WHOLE	362229
Xrn2	99.8555	-0.822935	0.337105	-2.44118	0.0146394	0.138013	BCL_SP_0195_LCM_CPT_CIS_conc5_TP672	BCL_SP_0195_LCM_CPT_CIS_conc0_TPcontrol	Xrn2_42848	42848	BCL_SP_0195_LCM	672	CIS	5	CPT	362229
Xrn2	170.304	0.176138	0.133952	1.31493	0.188533	0.463725	BCL_SP_0195_LCM_WHOLE_CIS_conc5_TP192	BCL_SP_0195_LCM_WHOLE_CIS_conc0_TPcontrol	Xrn2_42848	42848	BCL_SP_0195_LCM	192	CIS	5	WHOLE	362229
Xrn2	99.8555	-0.799409	0.336346	-2.37675	0.0174662	0.246612	BCL_SP_0195_LCM_CPT_CIS_conc5_TP2	BCL_SP_0195_LCM_CPT_CIS_conc0_TPcontrol	Xrn2_42848	42848	BCL_SP_0195_LCM	2	CIS	5	CPT	362229
Xrn2	170.304	0.171596	0.134217	1.2785	0.201073	0.702929	BCL_SP_0195_LCM_WHOLE_CIS_conc5_TP24	BCL_SP_0195_LCM_WHOLE_CIS_conc0_TPcontrol	Xrn2_42848	42848	BCL_SP_0195_LCM	24	CIS	5	WHOLE	362229
Xrn2	99.8555	-0.00899757	0.331934	-0.0271065	0.978375	0.998549	BCL_SP_0195_LCM_CPT_CIS_conc5_TP360	BCL_SP_0195_LCM_CPT_CIS_conc0_TPcontrol	Xrn2_42848	42848	BCL_SP_0195_LCM	360	CIS	5	CPT	362229
Xrn2	170.304	0.120473	0.133728	0.900878	0.367653	0.601021	BCL_SP_0195_LCM_WHOLE_CIS_conc5_TP480	BCL_SP_0195_LCM_WHOLE_CIS_conc0_TPcontrol	Xrn2_42848	42848	BCL_SP_0195_LCM	480	CIS	5	WHOLE	362229
Xrn2	143.231	0.181157	0.301189	0.601473	0.547525	0.732011	BCL_SP_0195_LCM_PPT_CIS_conc5_TP240	BCL_SP_0195_LCM_PPT_CIS_conc0_TPcontrol	Xrn2_42848	42848	BCL_SP_0195_LCM	240	CIS	5	PPT	362229
Xrn2	99.8555	-0.498874	0.333897	-1.49409	0.135151	0.844855	BCL_SP_0195_LCM_CPT_CIS_conc5_TP240	BCL_SP_0195_LCM_CPT_CIS_conc0_TPcontrol	Xrn2_42848	42848	BCL_SP_0195_LCM	240	CIS	5	CPT	362229
Xrn2	170.304	-0.179143	0.135349	-1.32356	0.185648	0.889728	BCL_SP_0195_LCM_WHOLE_CIS_conc5_TP1	BCL_SP_0195_LCM_WHOLE_CIS_conc0_TPcontrol	Xrn2_42848	42848	BCL_SP_0195_LCM	1	CIS	5	WHOLE	362229
Xrn2	99.8555	-0.296083	0.332832	-0.889586	0.373688	0.981454	BCL_SP_0195_LCM_CPT_CIS_conc5_TP72	BCL_SP_0195_LCM_CPT_CIS_conc0_TPcontrol	Xrn2_42848	42848	BCL_SP_0195_LCM	72	CIS	5	CPT	362229
Xrn2	170.304	-0.187444	0.134816	-1.39037	0.164416	0.289784	BCL_SP_0195_LCM_WHOLE_CIS_conc5_TP4	BCL_SP_0195_LCM_WHOLE_CIS_conc0_TPcontrol	Xrn2_42848	42848	BCL_SP_0195_LCM	4	CIS	5	WHOLE	362229
Xrn2	99.8555	-0.0319378	0.3318	-0.0962562	0.923317	0.999004	BCL_SP_0195_LCM_CPT_CIS_conc5_TP120	BCL_SP_0195_LCM_CPT_CIS_conc0_TPcontrol	Xrn2_42848	42848	BCL_SP_0195_LCM	120	CIS	5	CPT	362229
Xrn2	143.231	0.374439	0.257541	1.4539	0.145974	0.480549	BCL_SP_0195_LCM_PPT_CIS_conc5_TP24	BCL_SP_0195_LCM_PPT_CIS_conc0_TPcontrol	Xrn2_42848	42848	BCL_SP_0195_LCM	24	CIS	5	PPT	362229
Xrn2	143.231	0.176761	0.256861	0.688157	0.491354	0.745971	BCL_SP_0195_LCM_PPT_CIS_conc5_TP72	BCL_SP_0195_LCM_PPT_CIS_conc0_TPcontrol	Xrn2_42848	42848	BCL_SP_0195_LCM	72	CIS	5	PPT	362229
Xrn2	99.8555	-0.0923855	0.338278	-0.273105	0.784772	0.940072	BCL_SP_0195_LCM_CPT_CIS_conc5_TP24	BCL_SP_0195_LCM_CPT_CIS_conc0_TPcontrol	Xrn2_42848	42848	BCL_SP_0195_LCM	24	CIS	5	CPT	362229
Xrn2	99.8555	0.0152526	0.333126	0.0457863	0.963481	0.989141	BCL_SP_0195_LCM_CPT_CIS_conc5_TP288	BCL_SP_0195_LCM_CPT_CIS_conc0_TPcontrol	Xrn2_42848	42848	BCL_SP_0195_LCM	288	CIS	5	CPT	362229
Xrn2	143.231	-0.0380685	0.300691	-0.126604	0.899254	0.950568	BCL_SP_0195_LCM_PPT_CIS_conc5_TP120	BCL_SP_0195_LCM_PPT_CIS_conc0_TPcontrol	Xrn2_42848	42848	BCL_SP_0195_LCM	120	CIS	5	PPT	362229
Xrn2	143.231	-0.0842185	0.304659	-0.276435	0.782214	0.864954	BCL_SP_0195_LCM_PPT_CIS_conc5_TP480	BCL_SP_0195_LCM_PPT_CIS_conc0_TPcontrol	Xrn2_42848	42848	BCL_SP_0195_LCM	480	CIS	5	PPT	362229
Xrn2	143.231	0.0400421	0.254402	0.157397	0.874932	1	BCL_SP_0195_LCM_PPT_CIS_conc5_TP2	BCL_SP_0195_LCM_PPT_CIS_conc0_TPcontrol	Xrn2_42848	42848	BCL_SP_0195_LCM	2	CIS	5	PPT	362229
Xrn2	170.304	-0.25081	0.13535	-1.85304	0.0638764	0.171919	BCL_SP_0195_LCM_WHOLE_CIS_conc5_TP2	BCL_SP_0195_LCM_WHOLE_CIS_conc0_TPcontrol	Xrn2_42848	42848	BCL_SP_0195_LCM	2	CIS	5	WHOLE	362229
Xylb	137.933	-0.313672	0.405085	-0.774336	0.438732	1	BCL_SP_0195_LCM_PPT_CIS_conc5_TP1	BCL_SP_0195_LCM_PPT_CIS_conc0_TPcontrol	Xylb_52842	52842	BCL_SP_0195_LCM	1	CIS	5	PPT	316067
Xylb	342.407	-0.277821	0.259429	-1.0709	0.284216	0.688271	BCL_SP_0195_LCM_CPT_CIS_conc5_TP4	BCL_SP_0195_LCM_CPT_CIS_conc0_TPcontrol	Xylb_52842	52842	BCL_SP_0195_LCM	4	CIS	5	CPT	316067
Xylb	137.933	-1.98073	0.484465	-4.08849	4.34198e-05	0.000806995	BCL_SP_0195_LCM_PPT_CIS_conc5_TP240	BCL_SP_0195_LCM_PPT_CIS_conc0_TPcontrol	Xylb_52842	52842	BCL_SP_0195_LCM	240	CIS	5	PPT	316067
Xylb	240.671	-0.727764	0.190746	-3.81535	0.000135991	0.00206788	BCL_SP_0195_LCM_WHOLE_CIS_conc5_TP288	BCL_SP_0195_LCM_WHOLE_CIS_conc0_TPcontrol	Xylb_52842	52842	BCL_SP_0195_LCM	288	CIS	5	WHOLE	316067
Xylb	240.671	-0.53233	0.190467	-2.79486	0.0051922	0.0382588	BCL_SP_0195_LCM_WHOLE_CIS_conc5_TP120	BCL_SP_0195_LCM_WHOLE_CIS_conc0_TPcontrol	Xylb_52842	52842	BCL_SP_0195_LCM	120	CIS	5	WHOLE	316067
Xylb	342.407	0.062498	0.259012	0.241294	0.809328	0.998754	BCL_SP_0195_LCM_CPT_CIS_conc5_TP192	BCL_SP_0195_LCM_CPT_CIS_conc0_TPcontrol	Xylb_52842	52842	BCL_SP_0195_LCM	192	CIS	5	CPT	316067
Xylb	342.407	-0.0284899	0.259172	-0.109927	0.912468	0.968479	BCL_SP_0195_LCM_CPT_CIS_conc5_TP672	BCL_SP_0195_LCM_CPT_CIS_conc0_TPcontrol	Xylb_52842	52842	BCL_SP_0195_LCM	672	CIS	5	CPT	316067
Xylb	342.407	-0.321316	0.259081	-1.24022	0.214895	0.951184	BCL_SP_0195_LCM_CPT_CIS_conc5_TP72	BCL_SP_0195_LCM_CPT_CIS_conc0_TPcontrol	Xylb_52842	52842	BCL_SP_0195_LCM	72	CIS	5	CPT	316067
Xylb	240.671	-0.410223	0.190302	-2.15564	0.0311119	0.149555	BCL_SP_0195_LCM_WHOLE_CIS_conc5_TP480	BCL_SP_0195_LCM_WHOLE_CIS_conc0_TPcontrol	Xylb_52842	52842	BCL_SP_0195_LCM	480	CIS	5	WHOLE	316067
Xylb	137.933	-0.518012	0.405362	-1.2779	0.201285	0.673701	BCL_SP_0195_LCM_PPT_CIS_conc5_TP672	BCL_SP_0195_LCM_PPT_CIS_conc0_TPcontrol	Xylb_52842	52842	BCL_SP_0195_LCM	672	CIS	5	PPT	316067
Xylb	342.407	-0.0516131	0.259037	-0.19925	0.842067	0.973663	BCL_SP_0195_LCM_CPT_CIS_conc5_TP2	BCL_SP_0195_LCM_CPT_CIS_conc0_TPcontrol	Xylb_52842	52842	BCL_SP_0195_LCM	2	CIS	5	CPT	316067
Xylb	137.933	-1.84309	0.483123	-3.81495	0.000136211	0.00189909	BCL_SP_0195_LCM_PPT_CIS_conc5_TP288	BCL_SP_0195_LCM_PPT_CIS_conc0_TPcontrol	Xylb_52842	52842	BCL_SP_0195_LCM	288	CIS	5	PPT	316067
Xylb	342.407	-0.453562	0.259941	-1.74487	0.0810079	0.547658	BCL_SP_0195_LCM_CPT_CIS_conc5_TP480	BCL_SP_0195_LCM_CPT_CIS_conc0_TPcontrol	Xylb_52842	52842	BCL_SP_0195_LCM	480	CIS	5	CPT	316067
Xylb	240.671	-0.648154	0.190694	-3.39893	0.000676501	0.0113341	BCL_SP_0195_LCM_WHOLE_CIS_conc5_TP360	BCL_SP_0195_LCM_WHOLE_CIS_conc0_TPcontrol	Xylb_52842	52842	BCL_SP_0195_LCM	360	CIS	5	WHOLE	316067
Xylb	342.407	-0.354559	0.259801	-1.36473	0.172337	0.522937	BCL_SP_0195_LCM_CPT_CIS_conc5_TP288	BCL_SP_0195_LCM_CPT_CIS_conc0_TPcontrol	Xylb_52842	52842	BCL_SP_0195_LCM	288	CIS	5	CPT	316067
Xylb	137.933	-0.579013	0.407195	-1.42196	0.155039	0.403578	BCL_SP_0195_LCM_PPT_CIS_conc5_TP192	BCL_SP_0195_LCM_PPT_CIS_conc0_TPcontrol	Xylb_52842	52842	BCL_SP_0195_LCM	192	CIS	5	PPT	316067
Xylb	240.671	-0.690085	0.190986	-3.61327	0.000302361	0.00545603	BCL_SP_0195_LCM_WHOLE_CIS_conc5_TP2	BCL_SP_0195_LCM_WHOLE_CIS_conc0_TPcontrol	Xylb_52842	52842	BCL_SP_0195_LCM	2	CIS	5	WHOLE	316067
Xylb	240.671	-0.953272	0.19136	-4.98155	6.30767e-07	2.83296e-05	BCL_SP_0195_LCM_WHOLE_CIS_conc5_TP192	BCL_SP_0195_LCM_WHOLE_CIS_conc0_TPcontrol	Xylb_52842	52842	BCL_SP_0195_LCM	192	CIS	5	WHOLE	316067
Xylb	137.933	-0.294167	0.47365	-0.621063	0.534558	1	BCL_SP_0195_LCM_PPT_CIS_conc5_TP4	BCL_SP_0195_LCM_PPT_CIS_conc0_TPcontrol	Xylb_52842	52842	BCL_SP_0195_LCM	4	CIS	5	PPT	316067
Xylb	342.407	-0.160996	0.258955	-0.621716	0.534128	0.98046	BCL_SP_0195_LCM_CPT_CIS_conc5_TP240	BCL_SP_0195_LCM_CPT_CIS_conc0_TPcontrol	Xylb_52842	52842	BCL_SP_0195_LCM	240	CIS	5	CPT	316067
Xylb	240.671	-0.352034	0.190584	-1.84713	0.0647288	0.767162	BCL_SP_0195_LCM_WHOLE_CIS_conc5_TP1	BCL_SP_0195_LCM_WHOLE_CIS_conc0_TPcontrol	Xylb_52842	52842	BCL_SP_0195_LCM	1	CIS	5	WHOLE	316067
Xylb	137.933	-0.350367	0.404306	-0.866589	0.386167	1	BCL_SP_0195_LCM_PPT_CIS_conc5_TP2	BCL_SP_0195_LCM_PPT_CIS_conc0_TPcontrol	Xylb_52842	52842	BCL_SP_0195_LCM	2	CIS	5	PPT	316067
Xylb	342.407	-0.105077	0.258725	-0.406135	0.684643	0.999004	BCL_SP_0195_LCM_CPT_CIS_conc5_TP120	BCL_SP_0195_LCM_CPT_CIS_conc0_TPcontrol	Xylb_52842	52842	BCL_SP_0195_LCM	120	CIS	5	CPT	316067
Xylb	240.671	-0.839828	0.191301	-4.3901	1.133e-05	0.000568812	BCL_SP_0195_LCM_WHOLE_CIS_conc5_TP72	BCL_SP_0195_LCM_WHOLE_CIS_conc0_TPcontrol	Xylb_52842	52842	BCL_SP_0195_LCM	72	CIS	5	WHOLE	316067
Xylb	240.671	-0.272554	0.190067	-1.43399	0.151576	0.370157	BCL_SP_0195_LCM_WHOLE_CIS_conc5_TP672	BCL_SP_0195_LCM_WHOLE_CIS_conc0_TPcontrol	Xylb_52842	52842	BCL_SP_0195_LCM	672	CIS	5	WHOLE	316067
Xylb	342.407	0.118461	0.258286	0.458643	0.646491	0.999523	BCL_SP_0195_LCM_CPT_CIS_conc5_TP1	BCL_SP_0195_LCM_CPT_CIS_conc0_TPcontrol	Xylb_52842	52842	BCL_SP_0195_LCM	1	CIS	5	CPT	316067
Xylb	342.407	-0.1261	0.258834	-0.487184	0.626128	0.921811	BCL_SP_0195_LCM_CPT_CIS_conc5_TP360	BCL_SP_0195_LCM_CPT_CIS_conc0_TPcontrol	Xylb_52842	52842	BCL_SP_0195_LCM	360	CIS	5	CPT	316067
Xylb	240.671	-0.822108	0.191012	-4.30395	1.6778e-05	0.000355376	BCL_SP_0195_LCM_WHOLE_CIS_conc5_TP240	BCL_SP_0195_LCM_WHOLE_CIS_conc0_TPcontrol	Xylb_52842	52842	BCL_SP_0195_LCM	240	CIS	5	WHOLE	316067
Xylb	137.933	-2.26876	0.491113	-4.61962	3.84436e-06	8.31231e-05	BCL_SP_0195_LCM_PPT_CIS_conc5_TP480	BCL_SP_0195_LCM_PPT_CIS_conc0_TPcontrol	Xylb_52842	52842	BCL_SP_0195_LCM	480	CIS	5	PPT	316067
Xylb	240.671	-0.145976	0.190284	-0.767146	0.442995	0.861805	BCL_SP_0195_LCM_WHOLE_CIS_conc5_TP24	BCL_SP_0195_LCM_WHOLE_CIS_conc0_TPcontrol	Xylb_52842	52842	BCL_SP_0195_LCM	24	CIS	5	WHOLE	316067
Xylb	137.933	-3.91451	0.508871	-7.69254	1.44241e-14	1.1811e-12	BCL_SP_0195_LCM_PPT_CIS_conc5_TP120	BCL_SP_0195_LCM_PPT_CIS_conc0_TPcontrol	Xylb_52842	52842	BCL_SP_0195_LCM	120	CIS	5	PPT	316067
Xylb	137.933	-0.272519	0.406678	-0.67011	0.502788	0.809446	BCL_SP_0195_LCM_PPT_CIS_conc5_TP24	BCL_SP_0195_LCM_PPT_CIS_conc0_TPcontrol	Xylb_52842	52842	BCL_SP_0195_LCM	24	CIS	5	PPT	316067
Xylb	342.407	-0.0213995	0.261183	-0.081933	0.9347	0.988052	BCL_SP_0195_LCM_CPT_CIS_conc5_TP24	BCL_SP_0195_LCM_CPT_CIS_conc0_TPcontrol	Xylb_52842	52842	BCL_SP_0195_LCM	24	CIS	5	CPT	316067
Xylb	240.671	-1.26162	0.191906	-6.57416	4.89274e-11	5.36892e-09	BCL_SP_0195_LCM_WHOLE_CIS_conc5_TP4	BCL_SP_0195_LCM_WHOLE_CIS_conc0_TPcontrol	Xylb_52842	52842	BCL_SP_0195_LCM	4	CIS	5	WHOLE	316067
Xylb	137.933	-1.17203	0.408444	-2.8695	0.0041112	0.0427994	BCL_SP_0195_LCM_PPT_CIS_conc5_TP72	BCL_SP_0195_LCM_PPT_CIS_conc0_TPcontrol	Xylb_52842	52842	BCL_SP_0195_LCM	72	CIS	5	PPT	316067
Xylt1	27.5947	0.552622	0.52244	1.05777	0.29016	0.568444	BCL_SP_0195_LCM_PPT_CIS_conc5_TP192	BCL_SP_0195_LCM_PPT_CIS_conc0_TPcontrol	Xylt1_43485	43485	BCL_SP_0195_LCM	192	CIS	5	PPT	64133
Xylt1	55.3755	0.566734	0.366786	1.54514	0.122313	0.94728	BCL_SP_0195_LCM_CPT_CIS_conc5_TP192	BCL_SP_0195_LCM_CPT_CIS_conc0_TPcontrol	Xylt1_43485	43485	BCL_SP_0195_LCM	192	CIS	5	CPT	64133
Xylt1	29.6127	-0.346508	0.277939	-1.2467	0.212506	0.44777	BCL_SP_0195_LCM_WHOLE_CIS_conc5_TP120	BCL_SP_0195_LCM_WHOLE_CIS_conc0_TPcontrol	Xylt1_43485	43485	BCL_SP_0195_LCM	120	CIS	5	WHOLE	64133
Xylt1	27.5947	0.217911	0.613157	0.355392	0.722296	0.853559	BCL_SP_0195_LCM_PPT_CIS_conc5_TP288	BCL_SP_0195_LCM_PPT_CIS_conc0_TPcontrol	Xylt1_43485	43485	BCL_SP_0195_LCM	288	CIS	5	PPT	64133
Xylt1	55.3755	0.689502	0.363963	1.89443	0.0581683	0.999523	BCL_SP_0195_LCM_CPT_CIS_conc5_TP1	BCL_SP_0195_LCM_CPT_CIS_conc0_TPcontrol	Xylt1_43485	43485	BCL_SP_0195_LCM	1	CIS	5	CPT	64133
Xylt1	29.6127	-0.0506877	0.275428	-0.184032	0.853988	0.929538	BCL_SP_0195_LCM_WHOLE_CIS_conc5_TP480	BCL_SP_0195_LCM_WHOLE_CIS_conc0_TPcontrol	Xylt1_43485	43485	BCL_SP_0195_LCM	480	CIS	5	WHOLE	64133
Xylt1	27.5947	0.134208	0.614225	0.218501	0.827039	0.915194	BCL_SP_0195_LCM_PPT_CIS_conc5_TP240	BCL_SP_0195_LCM_PPT_CIS_conc0_TPcontrol	Xylt1_43485	43485	BCL_SP_0195_LCM	240	CIS	5	PPT	64133
Xylt1	55.3755	-1.25931	0.38487	-3.27203	0.00106779	0.0258862	BCL_SP_0195_LCM_CPT_CIS_conc5_TP4	BCL_SP_0195_LCM_CPT_CIS_conc0_TPcontrol	Xylt1_43485	43485	BCL_SP_0195_LCM	4	CIS	5	CPT	64133
Xylt1	55.3755	0.00369819	0.370774	0.00997426	0.992042	0.999625	BCL_SP_0195_LCM_CPT_CIS_conc5_TP480	BCL_SP_0195_LCM_CPT_CIS_conc0_TPcontrol	Xylt1_43485	43485	BCL_SP_0195_LCM	480	CIS	5	CPT	64133
Xylt1	29.6127	0.189706	0.274774	0.690407	0.489938	0.754423	BCL_SP_0195_LCM_WHOLE_CIS_conc5_TP192	BCL_SP_0195_LCM_WHOLE_CIS_conc0_TPcontrol	Xylt1_43485	43485	BCL_SP_0195_LCM	192	CIS	5	WHOLE	64133
Xylt1	29.6127	0.300875	0.273631	1.09956	0.271522	0.48999	BCL_SP_0195_LCM_WHOLE_CIS_conc5_TP240	BCL_SP_0195_LCM_WHOLE_CIS_conc0_TPcontrol	Xylt1_43485	43485	BCL_SP_0195_LCM	240	CIS	5	WHOLE	64133
Xylt1	27.5947	-0.510952	0.60931	-0.838576	0.401707	1	BCL_SP_0195_LCM_PPT_CIS_conc5_TP4	BCL_SP_0195_LCM_PPT_CIS_conc0_TPcontrol	Xylt1_43485	43485	BCL_SP_0195_LCM	4	CIS	5	PPT	64133
Xylt1	27.5947	-0.592646	0.526572	-1.12548	0.260385	1	BCL_SP_0195_LCM_PPT_CIS_conc5_TP1	BCL_SP_0195_LCM_PPT_CIS_conc0_TPcontrol	Xylt1_43485	43485	BCL_SP_0195_LCM	1	CIS	5	PPT	64133
Xylt1	29.6127	0.50432	0.272294	1.85212	0.0640092	0.268816	BCL_SP_0195_LCM_WHOLE_CIS_conc5_TP360	BCL_SP_0195_LCM_WHOLE_CIS_conc0_TPcontrol	Xylt1_43485	43485	BCL_SP_0195_LCM	360	CIS	5	WHOLE	64133
Xylt1	55.3755	-0.127334	0.368743	-0.34532	0.729854	0.999004	BCL_SP_0195_LCM_CPT_CIS_conc5_TP120	BCL_SP_0195_LCM_CPT_CIS_conc0_TPcontrol	Xylt1_43485	43485	BCL_SP_0195_LCM	120	CIS	5	CPT	64133
Xylt1	29.6127	-1.03694	0.287168	-3.6109	0.000305141	0.00257922	BCL_SP_0195_LCM_WHOLE_CIS_conc5_TP4	BCL_SP_0195_LCM_WHOLE_CIS_conc0_TPcontrol	Xylt1_43485	43485	BCL_SP_0195_LCM	4	CIS	5	WHOLE	64133
Xylt1	55.3755	0.44296	0.36711	1.20661	0.227581	0.669293	BCL_SP_0195_LCM_CPT_CIS_conc5_TP2	BCL_SP_0195_LCM_CPT_CIS_conc0_TPcontrol	Xylt1_43485	43485	BCL_SP_0195_LCM	2	CIS	5	CPT	64133
Xylt1	27.5947	-0.614758	0.521965	-1.17778	0.238885	1	BCL_SP_0195_LCM_PPT_CIS_conc5_TP2	BCL_SP_0195_LCM_PPT_CIS_conc0_TPcontrol	Xylt1_43485	43485	BCL_SP_0195_LCM	2	CIS	5	PPT	64133
Xylt1	27.5947	-1.02207	0.530851	-1.92535	0.0541859	0.441462	BCL_SP_0195_LCM_PPT_CIS_conc5_TP672	BCL_SP_0195_LCM_PPT_CIS_conc0_TPcontrol	Xylt1_43485	43485	BCL_SP_0195_LCM	672	CIS	5	PPT	64133
Xylt1	55.3755	0.5184	0.367493	1.41064	0.158351	0.504739	BCL_SP_0195_LCM_CPT_CIS_conc5_TP288	BCL_SP_0195_LCM_CPT_CIS_conc0_TPcontrol	Xylt1_43485	43485	BCL_SP_0195_LCM	288	CIS	5	CPT	64133
Xylt1	27.5947	-1.62537	0.560299	-2.90089	0.00372101	0.0625706	BCL_SP_0195_LCM_PPT_CIS_conc5_TP24	BCL_SP_0195_LCM_PPT_CIS_conc0_TPcontrol	Xylt1_43485	43485	BCL_SP_0195_LCM	24	CIS	5	PPT	64133
Xylt1	55.3755	0.147153	0.367771	0.400121	0.689067	0.987726	BCL_SP_0195_LCM_CPT_CIS_conc5_TP240	BCL_SP_0195_LCM_CPT_CIS_conc0_TPcontrol	Xylt1_43485	43485	BCL_SP_0195_LCM	240	CIS	5	CPT	64133
Xylt1	29.6127	0.322056	0.274242	1.17435	0.240254	0.412062	BCL_SP_0195_LCM_WHOLE_CIS_conc5_TP2	BCL_SP_0195_LCM_WHOLE_CIS_conc0_TPcontrol	Xylt1_43485	43485	BCL_SP_0195_LCM	2	CIS	5	WHOLE	64133
Xylt1	29.6127	0.576796	0.271696	2.12295	0.0337581	0.12251	BCL_SP_0195_LCM_WHOLE_CIS_conc5_TP288	BCL_SP_0195_LCM_WHOLE_CIS_conc0_TPcontrol	Xylt1_43485	43485	BCL_SP_0195_LCM	288	CIS	5	WHOLE	64133
Xylt1	29.6127	-0.052442	0.277261	-0.189143	0.849981	0.963617	BCL_SP_0195_LCM_WHOLE_CIS_conc5_TP72	BCL_SP_0195_LCM_WHOLE_CIS_conc0_TPcontrol	Xylt1_43485	43485	BCL_SP_0195_LCM	72	CIS	5	WHOLE	64133
Xylt1	27.5947	0.00298609	0.619625	0.00481919	0.996155	0.998647	BCL_SP_0195_LCM_PPT_CIS_conc5_TP480	BCL_SP_0195_LCM_PPT_CIS_conc0_TPcontrol	Xylt1_43485	43485	BCL_SP_0195_LCM	480	CIS	5	PPT	64133
Xylt1	55.3755	-0.92462	0.392579	-2.35525	0.0185104	0.210034	BCL_SP_0195_LCM_CPT_CIS_conc5_TP24	BCL_SP_0195_LCM_CPT_CIS_conc0_TPcontrol	Xylt1_43485	43485	BCL_SP_0195_LCM	24	CIS	5	CPT	64133
Xylt1	55.3755	0.419376	0.366082	1.14558	0.25197	0.750778	BCL_SP_0195_LCM_CPT_CIS_conc5_TP360	BCL_SP_0195_LCM_CPT_CIS_conc0_TPcontrol	Xylt1_43485	43485	BCL_SP_0195_LCM	360	CIS	5	CPT	64133
Xylt1	27.5947	-0.541607	0.618016	-0.876365	0.380832	0.580442	BCL_SP_0195_LCM_PPT_CIS_conc5_TP120	BCL_SP_0195_LCM_PPT_CIS_conc0_TPcontrol	Xylt1_43485	43485	BCL_SP_0195_LCM	120	CIS	5	PPT	64133
Xylt1	55.3755	1.00385	0.36498	2.75041	0.00595198	0.0820319	BCL_SP_0195_LCM_CPT_CIS_conc5_TP672	BCL_SP_0195_LCM_CPT_CIS_conc0_TPcontrol	Xylt1_43485	43485	BCL_SP_0195_LCM	672	CIS	5	CPT	64133
Xylt1	29.6127	0.202781	0.273251	0.742105	0.458024	0.677448	BCL_SP_0195_LCM_WHOLE_CIS_conc5_TP672	BCL_SP_0195_LCM_WHOLE_CIS_conc0_TPcontrol	Xylt1_43485	43485	BCL_SP_0195_LCM	672	CIS	5	WHOLE	64133
Xylt1	55.3755	0.247865	0.366856	0.675648	0.499264	0.997487	BCL_SP_0195_LCM_CPT_CIS_conc5_TP72	BCL_SP_0195_LCM_CPT_CIS_conc0_TPcontrol	Xylt1_43485	43485	BCL_SP_0195_LCM	72	CIS	5	CPT	64133
Xylt1	29.6127	0.559735	0.273203	2.04879	0.0404827	0.70094	BCL_SP_0195_LCM_WHOLE_CIS_conc5_TP1	BCL_SP_0195_LCM_WHOLE_CIS_conc0_TPcontrol	Xylt1_43485	43485	BCL_SP_0195_LCM	1	CIS	5	WHOLE	64133
Xylt1	29.6127	-1.03852	0.289559	-3.58657	0.000335053	0.0204794	BCL_SP_0195_LCM_WHOLE_CIS_conc5_TP24	BCL_SP_0195_LCM_WHOLE_CIS_conc0_TPcontrol	Xylt1_43485	43485	BCL_SP_0195_LCM	24	CIS	5	WHOLE	64133
Xylt1	27.5947	-0.409196	0.528938	-0.773617	0.439157	0.709611	BCL_SP_0195_LCM_PPT_CIS_conc5_TP72	BCL_SP_0195_LCM_PPT_CIS_conc0_TPcontrol	Xylt1_43485	43485	BCL_SP_0195_LCM	72	CIS	5	PPT	64133
Yaf2	14.7893	-1.34357	0.609687	-2.2037	0.0275452	0.218371	BCL_SP_0195_LCM_CPT_CIS_conc5_TP4	BCL_SP_0195_LCM_CPT_CIS_conc0_TPcontrol	Yaf2_44054	44054	BCL_SP_0195_LCM	4	CIS	5	CPT	690262
Yaf2	14.7893	-0.827458	0.595532	-1.38944	0.164698	0.60058	BCL_SP_0195_LCM_CPT_CIS_conc5_TP2	BCL_SP_0195_LCM_CPT_CIS_conc0_TPcontrol	Yaf2_44054	44054	BCL_SP_0195_LCM	2	CIS	5	CPT	690262
Yaf2	22.4907	0.110571	0.270059	0.409433	0.682222	0.834987	BCL_SP_0195_LCM_WHOLE_CIS_conc5_TP120	BCL_SP_0195_LCM_WHOLE_CIS_conc0_TPcontrol	Yaf2_44054	44054	BCL_SP_0195_LCM	120	CIS	5	WHOLE	690262
Yaf2	22.4907	-0.0337901	0.272696	-0.123911	0.901385	0.962119	BCL_SP_0195_LCM_WHOLE_CIS_conc5_TP192	BCL_SP_0195_LCM_WHOLE_CIS_conc0_TPcontrol	Yaf2_44054	44054	BCL_SP_0195_LCM	192	CIS	5	WHOLE	690262
Yaf2	14.7893	-0.775158	0.596631	-1.29923	0.193866	0.740863	BCL_SP_0195_LCM_CPT_CIS_conc5_TP480	BCL_SP_0195_LCM_CPT_CIS_conc0_TPcontrol	Yaf2_44054	44054	BCL_SP_0195_LCM	480	CIS	5	CPT	690262
Yaf2	14.1948	0.148663	0.872083	0.170469	0.864641	0.941154	BCL_SP_0195_LCM_PPT_CIS_conc5_TP192	BCL_SP_0195_LCM_PPT_CIS_conc0_TPcontrol	Yaf2_44054	44054	BCL_SP_0195_LCM	192	CIS	5	PPT	690262
Yaf2	22.4907	0.232744	0.26908	0.864962	0.38706	0.586083	BCL_SP_0195_LCM_WHOLE_CIS_conc5_TP288	BCL_SP_0195_LCM_WHOLE_CIS_conc0_TPcontrol	Yaf2_44054	44054	BCL_SP_0195_LCM	288	CIS	5	WHOLE	690262
Yaf2	14.7893	-0.235928	0.586867	-0.402013	0.687674	0.887921	BCL_SP_0195_LCM_CPT_CIS_conc5_TP288	BCL_SP_0195_LCM_CPT_CIS_conc0_TPcontrol	Yaf2_44054	44054	BCL_SP_0195_LCM	288	CIS	5	CPT	690262
Yaf2	14.1948	-1.61378	1.05979	-1.52274	0.127825	0.312021	BCL_SP_0195_LCM_PPT_CIS_conc5_TP240	BCL_SP_0195_LCM_PPT_CIS_conc0_TPcontrol	Yaf2_44054	44054	BCL_SP_0195_LCM	240	CIS	5	PPT	690262
Yaf2	22.4907	0.298197	0.267958	1.11285	0.265773	0.499246	BCL_SP_0195_LCM_WHOLE_CIS_conc5_TP672	BCL_SP_0195_LCM_WHOLE_CIS_conc0_TPcontrol	Yaf2_44054	44054	BCL_SP_0195_LCM	672	CIS	5	WHOLE	690262
Yaf2	14.7893	0.426474	0.57502	0.741668	0.458289	0.860545	BCL_SP_0195_LCM_CPT_CIS_conc5_TP360	BCL_SP_0195_LCM_CPT_CIS_conc0_TPcontrol	Yaf2_44054	44054	BCL_SP_0195_LCM	360	CIS	5	CPT	690262
Yaf2	22.4907	0.191306	0.270026	0.708471	0.478653	0.681404	BCL_SP_0195_LCM_WHOLE_CIS_conc5_TP240	BCL_SP_0195_LCM_WHOLE_CIS_conc0_TPcontrol	Yaf2_44054	44054	BCL_SP_0195_LCM	240	CIS	5	WHOLE	690262
Yaf2	14.1948	-1.2262	0.88286	-1.38889	0.164865	1	BCL_SP_0195_LCM_PPT_CIS_conc5_TP1	BCL_SP_0195_LCM_PPT_CIS_conc0_TPcontrol	Yaf2_44054	44054	BCL_SP_0195_LCM	1	CIS	5	PPT	690262
Yaf2	14.1948	-0.10792	1.02859	-0.10492	0.916439	0.951797	BCL_SP_0195_LCM_PPT_CIS_conc5_TP480	BCL_SP_0195_LCM_PPT_CIS_conc0_TPcontrol	Yaf2_44054	44054	BCL_SP_0195_LCM	480	CIS	5	PPT	690262
Yaf2	22.4907	0.0095792	0.271377	0.0352985	0.971842	0.991035	BCL_SP_0195_LCM_WHOLE_CIS_conc5_TP360	BCL_SP_0195_LCM_WHOLE_CIS_conc0_TPcontrol	Yaf2_44054	44054	BCL_SP_0195_LCM	360	CIS	5	WHOLE	690262
Yaf2	22.4907	0.0827107	0.270211	0.306097	0.759531	0.876994	BCL_SP_0195_LCM_WHOLE_CIS_conc5_TP480	BCL_SP_0195_LCM_WHOLE_CIS_conc0_TPcontrol	Yaf2_44054	44054	BCL_SP_0195_LCM	480	CIS	5	WHOLE	690262
Yaf2	14.1948	-0.663855	0.887151	-0.748299	0.45428	0.778501	BCL_SP_0195_LCM_PPT_CIS_conc5_TP24	BCL_SP_0195_LCM_PPT_CIS_conc0_TPcontrol	Yaf2_44054	44054	BCL_SP_0195_LCM	24	CIS	5	PPT	690262
Yaf2	14.7893	-0.57802	0.587216	-0.98434	0.324948	0.936064	BCL_SP_0195_LCM_CPT_CIS_conc5_TP240	BCL_SP_0195_LCM_CPT_CIS_conc0_TPcontrol	Yaf2_44054	44054	BCL_SP_0195_LCM	240	CIS	5	CPT	690262
Yaf2	14.7893	-0.407231	0.580719	-0.701253	0.483145	0.999523	BCL_SP_0195_LCM_CPT_CIS_conc5_TP1	BCL_SP_0195_LCM_CPT_CIS_conc0_TPcontrol	Yaf2_44054	44054	BCL_SP_0195_LCM	1	CIS	5	CPT	690262
Yaf2	22.4907	-0.244755	0.275646	-0.887931	0.374578	0.549241	BCL_SP_0195_LCM_WHOLE_CIS_conc5_TP2	BCL_SP_0195_LCM_WHOLE_CIS_conc0_TPcontrol	Yaf2_44054	44054	BCL_SP_0195_LCM	2	CIS	5	WHOLE	690262
Yaf2	22.4907	-0.834238	0.282551	-2.95252	0.0031519	0.0155212	BCL_SP_0195_LCM_WHOLE_CIS_conc5_TP4	BCL_SP_0195_LCM_WHOLE_CIS_conc0_TPcontrol	Yaf2_44054	44054	BCL_SP_0195_LCM	4	CIS	5	WHOLE	690262
Yaf2	14.1948	-0.503177	1.01366	-0.496398	0.619614	1	BCL_SP_0195_LCM_PPT_CIS_conc5_TP4	BCL_SP_0195_LCM_PPT_CIS_conc0_TPcontrol	Yaf2_44054	44054	BCL_SP_0195_LCM	4	CIS	5	PPT	690262
Yaf2	22.4907	0.0439639	0.27292	0.161087	0.872025	0.980266	BCL_SP_0195_LCM_WHOLE_CIS_conc5_TP24	BCL_SP_0195_LCM_WHOLE_CIS_conc0_TPcontrol	Yaf2_44054	44054	BCL_SP_0195_LCM	24	CIS	5	WHOLE	690262
Yaf2	14.1948	0.542377	1.01279	0.535527	0.592285	0.753866	BCL_SP_0195_LCM_PPT_CIS_conc5_TP120	BCL_SP_0195_LCM_PPT_CIS_conc0_TPcontrol	Yaf2_44054	44054	BCL_SP_0195_LCM	120	CIS	5	PPT	690262
Yaf2	14.1948	0.189634	0.862287	0.219919	0.825934	1	BCL_SP_0195_LCM_PPT_CIS_conc5_TP2	BCL_SP_0195_LCM_PPT_CIS_conc0_TPcontrol	Yaf2_44054	44054	BCL_SP_0195_LCM	2	CIS	5	PPT	690262
Yaf2	22.4907	-0.226026	0.275682	-0.81988	0.412285	0.772218	BCL_SP_0195_LCM_WHOLE_CIS_conc5_TP72	BCL_SP_0195_LCM_WHOLE_CIS_conc0_TPcontrol	Yaf2_44054	44054	BCL_SP_0195_LCM	72	CIS	5	WHOLE	690262
Yaf2	22.4907	-0.060983	0.274305	-0.222318	0.824066	0.99142	BCL_SP_0195_LCM_WHOLE_CIS_conc5_TP1	BCL_SP_0195_LCM_WHOLE_CIS_conc0_TPcontrol	Yaf2_44054	44054	BCL_SP_0195_LCM	1	CIS	5	WHOLE	690262
Yaf2	14.1948	0.559964	0.863199	0.648708	0.516527	0.861065	BCL_SP_0195_LCM_PPT_CIS_conc5_TP672	BCL_SP_0195_LCM_PPT_CIS_conc0_TPcontrol	Yaf2_44054	44054	BCL_SP_0195_LCM	672	CIS	5	PPT	690262
Yaf2	14.7893	-0.0595854	0.583659	-0.102089	0.918686	0.971101	BCL_SP_0195_LCM_CPT_CIS_conc5_TP672	BCL_SP_0195_LCM_CPT_CIS_conc0_TPcontrol	Yaf2_44054	44054	BCL_SP_0195_LCM	672	CIS	5	CPT	690262
Yaf2	14.1948	-0.113374	0.872355	-0.129964	0.896595	0.954348	BCL_SP_0195_LCM_PPT_CIS_conc5_TP72	BCL_SP_0195_LCM_PPT_CIS_conc0_TPcontrol	Yaf2_44054	44054	BCL_SP_0195_LCM	72	CIS	5	PPT	690262
Yaf2	14.7893	-0.217621	0.58493	-0.372046	0.709858	0.998754	BCL_SP_0195_LCM_CPT_CIS_conc5_TP192	BCL_SP_0195_LCM_CPT_CIS_conc0_TPcontrol	Yaf2_44054	44054	BCL_SP_0195_LCM	192	CIS	5	CPT	690262
Yaf2	14.7893	-0.134215	0.599533	-0.223867	0.822861	0.95079	BCL_SP_0195_LCM_CPT_CIS_conc5_TP24	BCL_SP_0195_LCM_CPT_CIS_conc0_TPcontrol	Yaf2_44054	44054	BCL_SP_0195_LCM	24	CIS	5	CPT	690262
Yaf2	14.1948	-1.87399	1.06965	-1.75196	0.0797803	0.2275	BCL_SP_0195_LCM_PPT_CIS_conc5_TP288	BCL_SP_0195_LCM_PPT_CIS_conc0_TPcontrol	Yaf2_44054	44054	BCL_SP_0195_LCM	288	CIS	5	PPT	690262
Yaf2	14.7893	-0.40546	0.583782	-0.69454	0.487344	0.996957	BCL_SP_0195_LCM_CPT_CIS_conc5_TP72	BCL_SP_0195_LCM_CPT_CIS_conc0_TPcontrol	Yaf2_44054	44054	BCL_SP_0195_LCM	72	CIS	5	CPT	690262
Yaf2	14.7893	-0.770062	0.58853	-1.30845	0.19072	0.999004	BCL_SP_0195_LCM_CPT_CIS_conc5_TP120	BCL_SP_0195_LCM_CPT_CIS_conc0_TPcontrol	Yaf2_44054	44054	BCL_SP_0195_LCM	120	CIS	5	CPT	690262
Yap1	157.349	0.233807	0.155827	1.50043	0.133503	0.344175	BCL_SP_0195_LCM_WHOLE_CIS_conc5_TP480	BCL_SP_0195_LCM_WHOLE_CIS_conc0_TPcontrol	Yap1_38615	38615	BCL_SP_0195_LCM	480	CIS	5	WHOLE	363014
Yap1	113.417	0.835465	0.270663	3.08673	0.00202371	0.0342467	BCL_SP_0195_LCM_CPT_CIS_conc5_TP288	BCL_SP_0195_LCM_CPT_CIS_conc0_TPcontrol	Yap1_38615	38615	BCL_SP_0195_LCM	288	CIS	5	CPT	363014
Yap1	113.417	-0.159026	0.273735	-0.580948	0.561275	0.881048	BCL_SP_0195_LCM_CPT_CIS_conc5_TP2	BCL_SP_0195_LCM_CPT_CIS_conc0_TPcontrol	Yap1_38615	38615	BCL_SP_0195_LCM	2	CIS	5	CPT	363014
Yap1	113.417	-0.134788	0.273743	-0.492391	0.622443	0.891184	BCL_SP_0195_LCM_CPT_CIS_conc5_TP4	BCL_SP_0195_LCM_CPT_CIS_conc0_TPcontrol	Yap1_38615	38615	BCL_SP_0195_LCM	4	CIS	5	CPT	363014
Yap1	119.643	-0.51923	0.336186	-1.54447	0.122474	1	BCL_SP_0195_LCM_PPT_CIS_conc5_TP2	BCL_SP_0195_LCM_PPT_CIS_conc0_TPcontrol	Yap1_38615	38615	BCL_SP_0195_LCM	2	CIS	5	PPT	363014
Yap1	119.643	-0.0146437	0.336464	-0.0435223	0.965285	1	BCL_SP_0195_LCM_PPT_CIS_conc5_TP1	BCL_SP_0195_LCM_PPT_CIS_conc0_TPcontrol	Yap1_38615	38615	BCL_SP_0195_LCM	1	CIS	5	PPT	363014
Yap1	157.349	0.0448125	0.156073	0.287126	0.774016	0.888365	BCL_SP_0195_LCM_WHOLE_CIS_conc5_TP672	BCL_SP_0195_LCM_WHOLE_CIS_conc0_TPcontrol	Yap1_38615	38615	BCL_SP_0195_LCM	672	CIS	5	WHOLE	363014
Yap1	157.349	0.0565973	0.156719	0.36114	0.717995	0.822436	BCL_SP_0195_LCM_WHOLE_CIS_conc5_TP2	BCL_SP_0195_LCM_WHOLE_CIS_conc0_TPcontrol	Yap1_38615	38615	BCL_SP_0195_LCM	2	CIS	5	WHOLE	363014
Yap1	119.643	-0.176014	0.34061	-0.516761	0.605323	0.855548	BCL_SP_0195_LCM_PPT_CIS_conc5_TP24	BCL_SP_0195_LCM_PPT_CIS_conc0_TPcontrol	Yap1_38615	38615	BCL_SP_0195_LCM	24	CIS	5	PPT	363014
Yap1	119.643	0.561783	0.336682	1.66859	0.0951993	0.305147	BCL_SP_0195_LCM_PPT_CIS_conc5_TP192	BCL_SP_0195_LCM_PPT_CIS_conc0_TPcontrol	Yap1_38615	38615	BCL_SP_0195_LCM	192	CIS	5	PPT	363014
Yap1	157.349	-0.0193478	0.157054	-0.123191	0.901956	0.986164	BCL_SP_0195_LCM_WHOLE_CIS_conc5_TP24	BCL_SP_0195_LCM_WHOLE_CIS_conc0_TPcontrol	Yap1_38615	38615	BCL_SP_0195_LCM	24	CIS	5	WHOLE	363014
Yap1	113.417	0.326196	0.27104	1.20349	0.228785	0.726123	BCL_SP_0195_LCM_CPT_CIS_conc5_TP360	BCL_SP_0195_LCM_CPT_CIS_conc0_TPcontrol	Yap1_38615	38615	BCL_SP_0195_LCM	360	CIS	5	CPT	363014
Yap1	157.349	0.0751153	0.156376	0.480352	0.630977	0.793189	BCL_SP_0195_LCM_WHOLE_CIS_conc5_TP240	BCL_SP_0195_LCM_WHOLE_CIS_conc0_TPcontrol	Yap1_38615	38615	BCL_SP_0195_LCM	240	CIS	5	WHOLE	363014
Yap1	119.643	0.943539	0.39373	2.39641	0.0165566	0.0646964	BCL_SP_0195_LCM_PPT_CIS_conc5_TP480	BCL_SP_0195_LCM_PPT_CIS_conc0_TPcontrol	Yap1_38615	38615	BCL_SP_0195_LCM	480	CIS	5	PPT	363014
Yap1	113.417	0.102561	0.271519	0.37773	0.705631	0.999004	BCL_SP_0195_LCM_CPT_CIS_conc5_TP120	BCL_SP_0195_LCM_CPT_CIS_conc0_TPcontrol	Yap1_38615	38615	BCL_SP_0195_LCM	120	CIS	5	CPT	363014
Yap1	157.349	0.105934	0.156453	0.677099	0.498343	0.760159	BCL_SP_0195_LCM_WHOLE_CIS_conc5_TP192	BCL_SP_0195_LCM_WHOLE_CIS_conc0_TPcontrol	Yap1_38615	38615	BCL_SP_0195_LCM	192	CIS	5	WHOLE	363014
Yap1	119.643	0.325758	0.335384	0.9713	0.331399	0.770931	BCL_SP_0195_LCM_PPT_CIS_conc5_TP672	BCL_SP_0195_LCM_PPT_CIS_conc0_TPcontrol	Yap1_38615	38615	BCL_SP_0195_LCM	672	CIS	5	PPT	363014
Yap1	113.417	0.103185	0.27308	0.377855	0.705539	0.959596	BCL_SP_0195_LCM_CPT_CIS_conc5_TP480	BCL_SP_0195_LCM_CPT_CIS_conc0_TPcontrol	Yap1_38615	38615	BCL_SP_0195_LCM	480	CIS	5	CPT	363014
Yap1	157.349	0.330761	0.155747	2.12371	0.0336947	0.178424	BCL_SP_0195_LCM_WHOLE_CIS_conc5_TP360	BCL_SP_0195_LCM_WHOLE_CIS_conc0_TPcontrol	Yap1_38615	38615	BCL_SP_0195_LCM	360	CIS	5	WHOLE	363014
Yap1	113.417	-0.129504	0.272548	-0.475159	0.634674	0.997487	BCL_SP_0195_LCM_CPT_CIS_conc5_TP72	BCL_SP_0195_LCM_CPT_CIS_conc0_TPcontrol	Yap1_38615	38615	BCL_SP_0195_LCM	72	CIS	5	CPT	363014
Yap1	119.643	-0.644861	0.341236	-1.88978	0.0587876	0.232723	BCL_SP_0195_LCM_PPT_CIS_conc5_TP72	BCL_SP_0195_LCM_PPT_CIS_conc0_TPcontrol	Yap1_38615	38615	BCL_SP_0195_LCM	72	CIS	5	PPT	363014
Yap1	119.643	0.500324	0.394104	1.26952	0.204255	0.414259	BCL_SP_0195_LCM_PPT_CIS_conc5_TP240	BCL_SP_0195_LCM_PPT_CIS_conc0_TPcontrol	Yap1_38615	38615	BCL_SP_0195_LCM	240	CIS	5	PPT	363014
Yap1	157.349	0.0873048	0.156831	0.556681	0.577745	0.969471	BCL_SP_0195_LCM_WHOLE_CIS_conc5_TP1	BCL_SP_0195_LCM_WHOLE_CIS_conc0_TPcontrol	Yap1_38615	38615	BCL_SP_0195_LCM	1	CIS	5	WHOLE	363014
Yap1	119.643	-0.469319	0.393114	-1.19385	0.232537	1	BCL_SP_0195_LCM_PPT_CIS_conc5_TP4	BCL_SP_0195_LCM_PPT_CIS_conc0_TPcontrol	Yap1_38615	38615	BCL_SP_0195_LCM	4	CIS	5	PPT	363014
Yap1	113.417	-0.539189	0.283176	-1.90407	0.0569006	0.353175	BCL_SP_0195_LCM_CPT_CIS_conc5_TP24	BCL_SP_0195_LCM_CPT_CIS_conc0_TPcontrol	Yap1_38615	38615	BCL_SP_0195_LCM	24	CIS	5	CPT	363014
Yap1	119.643	0.643228	0.392608	1.63835	0.101349	0.250547	BCL_SP_0195_LCM_PPT_CIS_conc5_TP120	BCL_SP_0195_LCM_PPT_CIS_conc0_TPcontrol	Yap1_38615	38615	BCL_SP_0195_LCM	120	CIS	5	PPT	363014
Yap1	113.417	-0.332511	0.274843	-1.20982	0.226347	0.998754	BCL_SP_0195_LCM_CPT_CIS_conc5_TP192	BCL_SP_0195_LCM_CPT_CIS_conc0_TPcontrol	Yap1_38615	38615	BCL_SP_0195_LCM	192	CIS	5	CPT	363014
Yap1	157.349	0.266576	0.15597	1.70914	0.0874245	0.183486	BCL_SP_0195_LCM_WHOLE_CIS_conc5_TP4	BCL_SP_0195_LCM_WHOLE_CIS_conc0_TPcontrol	Yap1_38615	38615	BCL_SP_0195_LCM	4	CIS	5	WHOLE	363014
Yap1	119.643	1.00136	0.392468	2.55144	0.0107279	0.0567033	BCL_SP_0195_LCM_PPT_CIS_conc5_TP288	BCL_SP_0195_LCM_PPT_CIS_conc0_TPcontrol	Yap1_38615	38615	BCL_SP_0195_LCM	288	CIS	5	PPT	363014
Yap1	157.349	-0.175867	0.156824	-1.12143	0.262104	0.505619	BCL_SP_0195_LCM_WHOLE_CIS_conc5_TP120	BCL_SP_0195_LCM_WHOLE_CIS_conc0_TPcontrol	Yap1_38615	38615	BCL_SP_0195_LCM	120	CIS	5	WHOLE	363014
Yap1	113.417	-0.170383	0.272978	-0.624164	0.53252	0.98046	BCL_SP_0195_LCM_CPT_CIS_conc5_TP240	BCL_SP_0195_LCM_CPT_CIS_conc0_TPcontrol	Yap1_38615	38615	BCL_SP_0195_LCM	240	CIS	5	CPT	363014
Yap1	113.417	-0.267019	0.272148	-0.981151	0.326518	0.999523	BCL_SP_0195_LCM_CPT_CIS_conc5_TP1	BCL_SP_0195_LCM_CPT_CIS_conc0_TPcontrol	Yap1_38615	38615	BCL_SP_0195_LCM	1	CIS	5	CPT	363014
Yap1	113.417	0.288889	0.27227	1.06104	0.288673	0.596894	BCL_SP_0195_LCM_CPT_CIS_conc5_TP672	BCL_SP_0195_LCM_CPT_CIS_conc0_TPcontrol	Yap1_38615	38615	BCL_SP_0195_LCM	672	CIS	5	CPT	363014
Yap1	157.349	0.164969	0.156508	1.05407	0.291853	0.675896	BCL_SP_0195_LCM_WHOLE_CIS_conc5_TP72	BCL_SP_0195_LCM_WHOLE_CIS_conc0_TPcontrol	Yap1_38615	38615	BCL_SP_0195_LCM	72	CIS	5	WHOLE	363014
Yap1	157.349	0.274755	0.15577	1.76384	0.0777582	0.214079	BCL_SP_0195_LCM_WHOLE_CIS_conc5_TP288	BCL_SP_0195_LCM_WHOLE_CIS_conc0_TPcontrol	Yap1_38615	38615	BCL_SP_0195_LCM	288	CIS	5	WHOLE	363014
Ybey	13.2826	0.600629	0.307412	1.95382	0.050722	0.198083	BCL_SP_0195_LCM_WHOLE_CIS_conc5_TP480	BCL_SP_0195_LCM_WHOLE_CIS_conc0_TPcontrol	Ybey_51195	51195	BCL_SP_0195_LCM	480	CIS	5	WHOLE	361822
Ybey	5.13953	-0.748374	0.974797	-0.767723	0.442652	NA	BCL_SP_0195_LCM_CPT_CIS_conc5_TP2	BCL_SP_0195_LCM_CPT_CIS_conc0_TPcontrol	Ybey_51195	51195	BCL_SP_0195_LCM	2	CIS	5	CPT	361822
Ybey	12.7811	-0.927929	0.962186	-0.964397	0.334847	0.508136	BCL_SP_0195_LCM_PPT_CIS_conc5_TP480	BCL_SP_0195_LCM_PPT_CIS_conc0_TPcontrol	Ybey_51195	51195	BCL_SP_0195_LCM	480	CIS	5	PPT	361822
Ybey	5.13953	-1.58931	1.01584	-1.56452	0.117694	0.437389	BCL_SP_0195_LCM_CPT_CIS_conc5_TP288	BCL_SP_0195_LCM_CPT_CIS_conc0_TPcontrol	Ybey_51195	51195	BCL_SP_0195_LCM	288	CIS	5	CPT	361822
Ybey	13.2826	0.145239	0.316509	0.458878	0.646321	0.97871	BCL_SP_0195_LCM_WHOLE_CIS_conc5_TP1	BCL_SP_0195_LCM_WHOLE_CIS_conc0_TPcontrol	Ybey_51195	51195	BCL_SP_0195_LCM	1	CIS	5	WHOLE	361822
Ybey	12.7811	0.364299	0.79099	0.460561	0.645114	0.828296	BCL_SP_0195_LCM_PPT_CIS_conc5_TP192	BCL_SP_0195_LCM_PPT_CIS_conc0_TPcontrol	Ybey_51195	51195	BCL_SP_0195_LCM	192	CIS	5	PPT	361822
Ybey	13.2826	0.047912	0.315184	0.152013	0.879177	0.938699	BCL_SP_0195_LCM_WHOLE_CIS_conc5_TP240	BCL_SP_0195_LCM_WHOLE_CIS_conc0_TPcontrol	Ybey_51195	51195	BCL_SP_0195_LCM	240	CIS	5	WHOLE	361822
Ybey	13.2826	0.433671	0.312089	1.38958	0.164658	0.661311	BCL_SP_0195_LCM_WHOLE_CIS_conc5_TP24	BCL_SP_0195_LCM_WHOLE_CIS_conc0_TPcontrol	Ybey_51195	51195	BCL_SP_0195_LCM	24	CIS	5	WHOLE	361822
Ybey	12.7811	-0.374714	0.935885	-0.400384	0.688874	0.831211	BCL_SP_0195_LCM_PPT_CIS_conc5_TP288	BCL_SP_0195_LCM_PPT_CIS_conc0_TPcontrol	Ybey_51195	51195	BCL_SP_0195_LCM	288	CIS	5	PPT	361822
Ybey	13.2826	0.399337	0.309629	1.28973	0.197146	0.427332	BCL_SP_0195_LCM_WHOLE_CIS_conc5_TP120	BCL_SP_0195_LCM_WHOLE_CIS_conc0_TPcontrol	Ybey_51195	51195	BCL_SP_0195_LCM	120	CIS	5	WHOLE	361822
Ybey	12.7811	0.360339	0.784666	0.459226	0.646072	1	BCL_SP_0195_LCM_PPT_CIS_conc5_TP1	BCL_SP_0195_LCM_PPT_CIS_conc0_TPcontrol	Ybey_51195	51195	BCL_SP_0195_LCM	1	CIS	5	PPT	361822
Ybey	13.2826	-0.095693	0.318454	-0.300493	0.763801	0.903405	BCL_SP_0195_LCM_WHOLE_CIS_conc5_TP192	BCL_SP_0195_LCM_WHOLE_CIS_conc0_TPcontrol	Ybey_51195	51195	BCL_SP_0195_LCM	192	CIS	5	WHOLE	361822
Ybey	13.2826	-0.054375	0.318674	-0.170629	0.864515	0.921006	BCL_SP_0195_LCM_WHOLE_CIS_conc5_TP2	BCL_SP_0195_LCM_WHOLE_CIS_conc0_TPcontrol	Ybey_51195	51195	BCL_SP_0195_LCM	2	CIS	5	WHOLE	361822
Ybey	5.13953	-0.132824	0.949783	-0.139847	0.888781	0.999523	BCL_SP_0195_LCM_CPT_CIS_conc5_TP1	BCL_SP_0195_LCM_CPT_CIS_conc0_TPcontrol	Ybey_51195	51195	BCL_SP_0195_LCM	1	CIS	5	CPT	361822
Ybey	12.7811	-0.516031	0.939547	-0.549233	0.582845	0.75786	BCL_SP_0195_LCM_PPT_CIS_conc5_TP240	BCL_SP_0195_LCM_PPT_CIS_conc0_TPcontrol	Ybey_51195	51195	BCL_SP_0195_LCM	240	CIS	5	PPT	361822
Ybey	5.13953	0.119943	0.94988	0.126272	0.899516	0.986453	BCL_SP_0195_LCM_CPT_CIS_conc5_TP360	BCL_SP_0195_LCM_CPT_CIS_conc0_TPcontrol	Ybey_51195	51195	BCL_SP_0195_LCM	360	CIS	5	CPT	361822
Ybey	5.13953	-1.35366	0.98948	-1.36805	0.171297	0.878551	BCL_SP_0195_LCM_CPT_CIS_conc5_TP240	BCL_SP_0195_LCM_CPT_CIS_conc0_TPcontrol	Ybey_51195	51195	BCL_SP_0195_LCM	240	CIS	5	CPT	361822
Ybey	13.2826	0.385976	0.312402	1.23551	0.216641	0.590595	BCL_SP_0195_LCM_WHOLE_CIS_conc5_TP72	BCL_SP_0195_LCM_WHOLE_CIS_conc0_TPcontrol	Ybey_51195	51195	BCL_SP_0195_LCM	72	CIS	5	WHOLE	361822
Ybey	12.7811	-1.9128	0.975684	-1.96047	0.0499408	0.155164	BCL_SP_0195_LCM_PPT_CIS_conc5_TP120	BCL_SP_0195_LCM_PPT_CIS_conc0_TPcontrol	Ybey_51195	51195	BCL_SP_0195_LCM	120	CIS	5	PPT	361822
Ybey	13.2826	0.0285174	0.315031	0.0905226	0.927872	0.976006	BCL_SP_0195_LCM_WHOLE_CIS_conc5_TP360	BCL_SP_0195_LCM_WHOLE_CIS_conc0_TPcontrol	Ybey_51195	51195	BCL_SP_0195_LCM	360	CIS	5	WHOLE	361822
Ybey	5.13953	-1.01796	0.986967	-1.0314	0.302353	NA	BCL_SP_0195_LCM_CPT_CIS_conc5_TP672	BCL_SP_0195_LCM_CPT_CIS_conc0_TPcontrol	Ybey_51195	51195	BCL_SP_0195_LCM	672	CIS	5	CPT	361822
Ybey	5.13953	-0.952528	1.01672	-0.936868	0.348826	NA	BCL_SP_0195_LCM_CPT_CIS_conc5_TP24	BCL_SP_0195_LCM_CPT_CIS_conc0_TPcontrol	Ybey_51195	51195	BCL_SP_0195_LCM	24	CIS	5	CPT	361822
Ybey	5.13953	-0.830705	0.968189	-0.857999	0.390893	0.999004	BCL_SP_0195_LCM_CPT_CIS_conc5_TP120	BCL_SP_0195_LCM_CPT_CIS_conc0_TPcontrol	Ybey_51195	51195	BCL_SP_0195_LCM	120	CIS	5	CPT	361822
Ybey	12.7811	-0.684115	0.812782	-0.841696	0.399958	0.743998	BCL_SP_0195_LCM_PPT_CIS_conc5_TP24	BCL_SP_0195_LCM_PPT_CIS_conc0_TPcontrol	Ybey_51195	51195	BCL_SP_0195_LCM	24	CIS	5	PPT	361822
Ybey	5.13953	-0.19798	0.954996	-0.20731	0.835768	0.997487	BCL_SP_0195_LCM_CPT_CIS_conc5_TP72	BCL_SP_0195_LCM_CPT_CIS_conc0_TPcontrol	Ybey_51195	51195	BCL_SP_0195_LCM	72	CIS	5	CPT	361822
Ybey	12.7811	0.0514149	0.782613	0.0656965	0.947619	1	BCL_SP_0195_LCM_PPT_CIS_conc5_TP2	BCL_SP_0195_LCM_PPT_CIS_conc0_TPcontrol	Ybey_51195	51195	BCL_SP_0195_LCM	2	CIS	5	PPT	361822
Ybey	5.13953	0.137043	0.955457	0.143432	0.885949	0.989063	BCL_SP_0195_LCM_CPT_CIS_conc5_TP480	BCL_SP_0195_LCM_CPT_CIS_conc0_TPcontrol	Ybey_51195	51195	BCL_SP_0195_LCM	480	CIS	5	CPT	361822
Ybey	13.2826	0.247827	0.310407	0.798392	0.424643	0.650281	BCL_SP_0195_LCM_WHOLE_CIS_conc5_TP672	BCL_SP_0195_LCM_WHOLE_CIS_conc0_TPcontrol	Ybey_51195	51195	BCL_SP_0195_LCM	672	CIS	5	WHOLE	361822
Ybey	12.7811	-0.587497	0.802169	-0.732385	0.463933	0.726592	BCL_SP_0195_LCM_PPT_CIS_conc5_TP72	BCL_SP_0195_LCM_PPT_CIS_conc0_TPcontrol	Ybey_51195	51195	BCL_SP_0195_LCM	72	CIS	5	PPT	361822
Ybey	13.2826	0.243976	0.311478	0.783285	0.43346	0.626463	BCL_SP_0195_LCM_WHOLE_CIS_conc5_TP288	BCL_SP_0195_LCM_WHOLE_CIS_conc0_TPcontrol	Ybey_51195	51195	BCL_SP_0195_LCM	288	CIS	5	WHOLE	361822
Ybey	5.13953	-0.496712	0.968084	-0.513088	0.60789	0.886309	BCL_SP_0195_LCM_CPT_CIS_conc5_TP4	BCL_SP_0195_LCM_CPT_CIS_conc0_TPcontrol	Ybey_51195	51195	BCL_SP_0195_LCM	4	CIS	5	CPT	361822
Ybey	12.7811	-0.0447777	0.787875	-0.0568336	0.954678	0.986748	BCL_SP_0195_LCM_PPT_CIS_conc5_TP672	BCL_SP_0195_LCM_PPT_CIS_conc0_TPcontrol	Ybey_51195	51195	BCL_SP_0195_LCM	672	CIS	5	PPT	361822
Ybey	5.13953	-0.94844	0.980894	-0.966914	0.333587	0.998754	BCL_SP_0195_LCM_CPT_CIS_conc5_TP192	BCL_SP_0195_LCM_CPT_CIS_conc0_TPcontrol	Ybey_51195	51195	BCL_SP_0195_LCM	192	CIS	5	CPT	361822
Ybey	12.7811	0.403541	0.913179	0.441908	0.658556	1	BCL_SP_0195_LCM_PPT_CIS_conc5_TP4	BCL_SP_0195_LCM_PPT_CIS_conc0_TPcontrol	Ybey_51195	51195	BCL_SP_0195_LCM	4	CIS	5	PPT	361822
Ybey	13.2826	-0.740739	0.330694	-2.23996	0.0250938	0.0735761	BCL_SP_0195_LCM_WHOLE_CIS_conc5_TP4	BCL_SP_0195_LCM_WHOLE_CIS_conc0_TPcontrol	Ybey_51195	51195	BCL_SP_0195_LCM	4	CIS	5	WHOLE	361822
Ybx1	15.4289	0.69477	0.606344	1.14583	0.251864	0.614781	BCL_SP_0195_LCM_CPT_CIS_conc5_TP288	BCL_SP_0195_LCM_CPT_CIS_conc0_TPcontrol	Ybx1_53020	53020	BCL_SP_0195_LCM	288	CIS	5	CPT	500538
Ybx1	21.4336	-0.0704055	0.26774	-0.262962	0.79258	0.895042	BCL_SP_0195_LCM_WHOLE_CIS_conc5_TP480	BCL_SP_0195_LCM_WHOLE_CIS_conc0_TPcontrol	Ybx1_53020	53020	BCL_SP_0195_LCM	480	CIS	5	WHOLE	500538
Ybx1	23.0661	0.238737	0.541666	0.440745	0.659397	0.838245	BCL_SP_0195_LCM_PPT_CIS_conc5_TP192	BCL_SP_0195_LCM_PPT_CIS_conc0_TPcontrol	Ybx1_53020	53020	BCL_SP_0195_LCM	192	CIS	5	PPT	500538
Ybx1	23.0661	0.379987	0.634758	0.598633	0.549418	0.694702	BCL_SP_0195_LCM_PPT_CIS_conc5_TP480	BCL_SP_0195_LCM_PPT_CIS_conc0_TPcontrol	Ybx1_53020	53020	BCL_SP_0195_LCM	480	CIS	5	PPT	500538
Ybx1	15.4289	0.198531	0.614053	0.323312	0.746459	0.962876	BCL_SP_0195_LCM_CPT_CIS_conc5_TP480	BCL_SP_0195_LCM_CPT_CIS_conc0_TPcontrol	Ybx1_53020	53020	BCL_SP_0195_LCM	480	CIS	5	CPT	500538
Ybx1	15.4289	1.96288	0.601584	3.26286	0.00110296	0.0368353	BCL_SP_0195_LCM_CPT_CIS_conc5_TP24	BCL_SP_0195_LCM_CPT_CIS_conc0_TPcontrol	Ybx1_53020	53020	BCL_SP_0195_LCM	24	CIS	5	CPT	500538
Ybx1	23.0661	-0.295171	0.534941	-0.551782	0.581098	1	BCL_SP_0195_LCM_PPT_CIS_conc5_TP2	BCL_SP_0195_LCM_PPT_CIS_conc0_TPcontrol	Ybx1_53020	53020	BCL_SP_0195_LCM	2	CIS	5	PPT	500538
Ybx1	21.4336	0.144565	0.265958	0.543564	0.586742	0.772299	BCL_SP_0195_LCM_WHOLE_CIS_conc5_TP120	BCL_SP_0195_LCM_WHOLE_CIS_conc0_TPcontrol	Ybx1_53020	53020	BCL_SP_0195_LCM	120	CIS	5	WHOLE	500538
Ybx1	23.0661	-0.447586	0.626001	-0.714993	0.474614	1	BCL_SP_0195_LCM_PPT_CIS_conc5_TP4	BCL_SP_0195_LCM_PPT_CIS_conc0_TPcontrol	Ybx1_53020	53020	BCL_SP_0195_LCM	4	CIS	5	PPT	500538
Ybx1	23.0661	-0.781124	0.546722	-1.42874	0.153078	1	BCL_SP_0195_LCM_PPT_CIS_conc5_TP1	BCL_SP_0195_LCM_PPT_CIS_conc0_TPcontrol	Ybx1_53020	53020	BCL_SP_0195_LCM	1	CIS	5	PPT	500538
Ybx1	21.4336	-0.469122	0.275535	-1.70259	0.0886447	0.814267	BCL_SP_0195_LCM_WHOLE_CIS_conc5_TP1	BCL_SP_0195_LCM_WHOLE_CIS_conc0_TPcontrol	Ybx1_53020	53020	BCL_SP_0195_LCM	1	CIS	5	WHOLE	500538
Ybx1	15.4289	0.731961	0.601258	1.21738	0.223459	0.95127	BCL_SP_0195_LCM_CPT_CIS_conc5_TP72	BCL_SP_0195_LCM_CPT_CIS_conc0_TPcontrol	Ybx1_53020	53020	BCL_SP_0195_LCM	72	CIS	5	CPT	500538
Ybx1	21.4336	0.138	0.265348	0.520074	0.603012	0.782944	BCL_SP_0195_LCM_WHOLE_CIS_conc5_TP672	BCL_SP_0195_LCM_WHOLE_CIS_conc0_TPcontrol	Ybx1_53020	53020	BCL_SP_0195_LCM	672	CIS	5	WHOLE	500538
Ybx1	21.4336	-0.17923	0.268898	-0.666537	0.505068	0.68711	BCL_SP_0195_LCM_WHOLE_CIS_conc5_TP288	BCL_SP_0195_LCM_WHOLE_CIS_conc0_TPcontrol	Ybx1_53020	53020	BCL_SP_0195_LCM	288	CIS	5	WHOLE	500538
Ybx1	15.4289	0.0970096	0.615514	0.157607	0.874766	0.953846	BCL_SP_0195_LCM_CPT_CIS_conc5_TP672	BCL_SP_0195_LCM_CPT_CIS_conc0_TPcontrol	Ybx1_53020	53020	BCL_SP_0195_LCM	672	CIS	5	CPT	500538
Ybx1	23.0661	0.737015	0.534693	1.37839	0.168084	0.433343	BCL_SP_0195_LCM_PPT_CIS_conc5_TP72	BCL_SP_0195_LCM_PPT_CIS_conc0_TPcontrol	Ybx1_53020	53020	BCL_SP_0195_LCM	72	CIS	5	PPT	500538
Ybx1	15.4289	0.247577	0.611224	0.405051	0.68544	0.931943	BCL_SP_0195_LCM_CPT_CIS_conc5_TP2	BCL_SP_0195_LCM_CPT_CIS_conc0_TPcontrol	Ybx1_53020	53020	BCL_SP_0195_LCM	2	CIS	5	CPT	500538
Ybx1	21.4336	-0.528972	0.273825	-1.93179	0.0533858	0.168908	BCL_SP_0195_LCM_WHOLE_CIS_conc5_TP240	BCL_SP_0195_LCM_WHOLE_CIS_conc0_TPcontrol	Ybx1_53020	53020	BCL_SP_0195_LCM	240	CIS	5	WHOLE	500538
Ybx1	21.4336	-0.241694	0.270029	-0.895068	0.370751	0.675425	BCL_SP_0195_LCM_WHOLE_CIS_conc5_TP360	BCL_SP_0195_LCM_WHOLE_CIS_conc0_TPcontrol	Ybx1_53020	53020	BCL_SP_0195_LCM	360	CIS	5	WHOLE	500538
Ybx1	23.0661	-0.143361	0.637023	-0.225048	0.821942	0.910249	BCL_SP_0195_LCM_PPT_CIS_conc5_TP288	BCL_SP_0195_LCM_PPT_CIS_conc0_TPcontrol	Ybx1_53020	53020	BCL_SP_0195_LCM	288	CIS	5	PPT	500538
Ybx1	21.4336	0.0163851	0.269094	0.0608896	0.951447	0.988926	BCL_SP_0195_LCM_WHOLE_CIS_conc5_TP72	BCL_SP_0195_LCM_WHOLE_CIS_conc0_TPcontrol	Ybx1_53020	53020	BCL_SP_0195_LCM	72	CIS	5	WHOLE	500538
Ybx1	21.4336	-0.159513	0.270134	-0.590493	0.55486	0.792825	BCL_SP_0195_LCM_WHOLE_CIS_conc5_TP192	BCL_SP_0195_LCM_WHOLE_CIS_conc0_TPcontrol	Ybx1_53020	53020	BCL_SP_0195_LCM	192	CIS	5	WHOLE	500538
Ybx1	21.4336	-0.687518	0.276222	-2.48901	0.0128099	0.0449331	BCL_SP_0195_LCM_WHOLE_CIS_conc5_TP4	BCL_SP_0195_LCM_WHOLE_CIS_conc0_TPcontrol	Ybx1_53020	53020	BCL_SP_0195_LCM	4	CIS	5	WHOLE	500538
Ybx1	23.0661	0.287396	0.63142	0.455158	0.648995	0.80315	BCL_SP_0195_LCM_PPT_CIS_conc5_TP240	BCL_SP_0195_LCM_PPT_CIS_conc0_TPcontrol	Ybx1_53020	53020	BCL_SP_0195_LCM	240	CIS	5	PPT	500538
Ybx1	21.4336	-0.741788	0.278682	-2.66177	0.00777313	0.0451058	BCL_SP_0195_LCM_WHOLE_CIS_conc5_TP2	BCL_SP_0195_LCM_WHOLE_CIS_conc0_TPcontrol	Ybx1_53020	53020	BCL_SP_0195_LCM	2	CIS	5	WHOLE	500538
Ybx1	21.4336	0.304815	0.266612	1.14329	0.252917	0.763409	BCL_SP_0195_LCM_WHOLE_CIS_conc5_TP24	BCL_SP_0195_LCM_WHOLE_CIS_conc0_TPcontrol	Ybx1_53020	53020	BCL_SP_0195_LCM	24	CIS	5	WHOLE	500538
Ybx1	15.4289	0.291374	0.605902	0.480893	0.630593	0.999004	BCL_SP_0195_LCM_CPT_CIS_conc5_TP120	BCL_SP_0195_LCM_CPT_CIS_conc0_TPcontrol	Ybx1_53020	53020	BCL_SP_0195_LCM	120	CIS	5	CPT	500538
Ybx1	15.4289	0.859829	0.600139	1.43272	0.151939	0.646859	BCL_SP_0195_LCM_CPT_CIS_conc5_TP360	BCL_SP_0195_LCM_CPT_CIS_conc0_TPcontrol	Ybx1_53020	53020	BCL_SP_0195_LCM	360	CIS	5	CPT	500538
Ybx1	15.4289	0.718394	0.604693	1.18803	0.234821	0.998754	BCL_SP_0195_LCM_CPT_CIS_conc5_TP192	BCL_SP_0195_LCM_CPT_CIS_conc0_TPcontrol	Ybx1_53020	53020	BCL_SP_0195_LCM	192	CIS	5	CPT	500538
Ybx1	15.4289	0.89345	0.597517	1.49527	0.134844	0.999523	BCL_SP_0195_LCM_CPT_CIS_conc5_TP1	BCL_SP_0195_LCM_CPT_CIS_conc0_TPcontrol	Ybx1_53020	53020	BCL_SP_0195_LCM	1	CIS	5	CPT	500538
Ybx1	23.0661	-0.446102	0.554578	-0.804398	0.421167	0.760132	BCL_SP_0195_LCM_PPT_CIS_conc5_TP24	BCL_SP_0195_LCM_PPT_CIS_conc0_TPcontrol	Ybx1_53020	53020	BCL_SP_0195_LCM	24	CIS	5	PPT	500538
Ybx1	15.4289	-0.340126	0.6243	-0.544811	0.585883	0.876323	BCL_SP_0195_LCM_CPT_CIS_conc5_TP4	BCL_SP_0195_LCM_CPT_CIS_conc0_TPcontrol	Ybx1_53020	53020	BCL_SP_0195_LCM	4	CIS	5	CPT	500538
Ybx1	23.0661	0.322299	0.627482	0.513639	0.607505	0.765799	BCL_SP_0195_LCM_PPT_CIS_conc5_TP120	BCL_SP_0195_LCM_PPT_CIS_conc0_TPcontrol	Ybx1_53020	53020	BCL_SP_0195_LCM	120	CIS	5	PPT	500538
Ybx1	23.0661	-0.00990205	0.537085	-0.0184366	0.98529	0.996131	BCL_SP_0195_LCM_PPT_CIS_conc5_TP672	BCL_SP_0195_LCM_PPT_CIS_conc0_TPcontrol	Ybx1_53020	53020	BCL_SP_0195_LCM	672	CIS	5	PPT	500538
Ybx1	15.4289	0.509869	0.604541	0.843398	0.399006	0.955768	BCL_SP_0195_LCM_CPT_CIS_conc5_TP240	BCL_SP_0195_LCM_CPT_CIS_conc0_TPcontrol	Ybx1_53020	53020	BCL_SP_0195_LCM	240	CIS	5	CPT	500538
Ybx1-ps3	5.71985	-0.281694	1.38062	-0.204034	0.838327	NA	BCL_SP_0195_LCM_PPT_CIS_conc5_TP1	BCL_SP_0195_LCM_PPT_CIS_conc0_TPcontrol	Ybx1-ps3_48463	48463	BCL_SP_0195_LCM	1	CIS	5	PPT	29206
Ybx1-ps3	4.31506	-0.208008	1.20472	-0.172661	0.862918	0.999523	BCL_SP_0195_LCM_CPT_CIS_conc5_TP1	BCL_SP_0195_LCM_CPT_CIS_conc0_TPcontrol	Ybx1-ps3_48463	48463	BCL_SP_0195_LCM	1	CIS	5	CPT	29206
Ybx1-ps3	4.87191	-0.128203	0.405002	-0.316549	0.751585	0.909536	BCL_SP_0195_LCM_WHOLE_CIS_conc5_TP360	BCL_SP_0195_LCM_WHOLE_CIS_conc0_TPcontrol	Ybx1-ps3_48463	48463	BCL_SP_0195_LCM	360	CIS	5	WHOLE	29206
Ybx1-ps3	4.87191	-0.744206	0.440399	-1.68985	0.0910572	0.81511	BCL_SP_0195_LCM_WHOLE_CIS_conc5_TP1	BCL_SP_0195_LCM_WHOLE_CIS_conc0_TPcontrol	Ybx1-ps3_48463	48463	BCL_SP_0195_LCM	1	CIS	5	WHOLE	29206
Ybx1-ps3	4.87191	0.0369443	0.398076	0.0928072	0.926057	0.96614	BCL_SP_0195_LCM_WHOLE_CIS_conc5_TP480	BCL_SP_0195_LCM_WHOLE_CIS_conc0_TPcontrol	Ybx1-ps3_48463	48463	BCL_SP_0195_LCM	480	CIS	5	WHOLE	29206
Ybx1-ps3	5.71985	2.58058	1.57393	1.63958	0.101093	0.232902	BCL_SP_0195_LCM_PPT_CIS_conc5_TP480	BCL_SP_0195_LCM_PPT_CIS_conc0_TPcontrol	Ybx1-ps3_48463	48463	BCL_SP_0195_LCM	480	CIS	5	PPT	29206
Ybx1-ps3	4.87191	0.87665	0.379188	2.31191	0.0207824	0.102008	BCL_SP_0195_LCM_WHOLE_CIS_conc5_TP120	BCL_SP_0195_LCM_WHOLE_CIS_conc0_TPcontrol	Ybx1-ps3_48463	48463	BCL_SP_0195_LCM	120	CIS	5	WHOLE	29206
Ybx1-ps3	4.31506	0.375859	1.20455	0.312033	0.755016	NA	BCL_SP_0195_LCM_CPT_CIS_conc5_TP672	BCL_SP_0195_LCM_CPT_CIS_conc0_TPcontrol	Ybx1-ps3_48463	48463	BCL_SP_0195_LCM	672	CIS	5	CPT	29206
Ybx1-ps3	4.87191	0.497467	0.38658	1.28684	0.19815	0.390037	BCL_SP_0195_LCM_WHOLE_CIS_conc5_TP288	BCL_SP_0195_LCM_WHOLE_CIS_conc0_TPcontrol	Ybx1-ps3_48463	48463	BCL_SP_0195_LCM	288	CIS	5	WHOLE	29206
Ybx1-ps3	4.31506	-0.0268697	1.20791	-0.0222449	0.982253	0.999278	BCL_SP_0195_LCM_CPT_CIS_conc5_TP240	BCL_SP_0195_LCM_CPT_CIS_conc0_TPcontrol	Ybx1-ps3_48463	48463	BCL_SP_0195_LCM	240	CIS	5	CPT	29206
Ybx1-ps3	4.87191	0.597647	0.382777	1.56135	0.118442	0.321083	BCL_SP_0195_LCM_WHOLE_CIS_conc5_TP672	BCL_SP_0195_LCM_WHOLE_CIS_conc0_TPcontrol	Ybx1-ps3_48463	48463	BCL_SP_0195_LCM	672	CIS	5	WHOLE	29206
Ybx1-ps3	4.87191	0.446245	0.39361	1.13372	0.25691	0.766071	BCL_SP_0195_LCM_WHOLE_CIS_conc5_TP24	BCL_SP_0195_LCM_WHOLE_CIS_conc0_TPcontrol	Ybx1-ps3_48463	48463	BCL_SP_0195_LCM	24	CIS	5	WHOLE	29206
Ybx1-ps3	4.31506	0.136024	1.20932	0.11248	0.910443	0.998754	BCL_SP_0195_LCM_CPT_CIS_conc5_TP192	BCL_SP_0195_LCM_CPT_CIS_conc0_TPcontrol	Ybx1-ps3_48463	48463	BCL_SP_0195_LCM	192	CIS	5	CPT	29206
Ybx1-ps3	4.31506	2.30335	1.18581	1.94243	0.0520848	NA	BCL_SP_0195_LCM_CPT_CIS_conc5_TP24	BCL_SP_0195_LCM_CPT_CIS_conc0_TPcontrol	Ybx1-ps3_48463	48463	BCL_SP_0195_LCM	24	CIS	5	CPT	29206
Ybx1-ps3	4.31506	-0.00568257	1.21656	-0.00467103	0.996273	0.999958	BCL_SP_0195_LCM_CPT_CIS_conc5_TP480	BCL_SP_0195_LCM_CPT_CIS_conc0_TPcontrol	Ybx1-ps3_48463	48463	BCL_SP_0195_LCM	480	CIS	5	CPT	29206
Ybx1-ps3	4.87191	0.0442567	0.40238	0.109988	0.912419	0.967476	BCL_SP_0195_LCM_WHOLE_CIS_conc5_TP192	BCL_SP_0195_LCM_WHOLE_CIS_conc0_TPcontrol	Ybx1-ps3_48463	48463	BCL_SP_0195_LCM	192	CIS	5	WHOLE	29206
Ybx1-ps3	5.71985	0.141653	1.61724	0.0875893	0.930203	0.965276	BCL_SP_0195_LCM_PPT_CIS_conc5_TP288	BCL_SP_0195_LCM_PPT_CIS_conc0_TPcontrol	Ybx1-ps3_48463	48463	BCL_SP_0195_LCM	288	CIS	5	PPT	29206
Ybx1-ps3	4.31506	-0.675642	1.23993	-0.544903	0.58582	NA	BCL_SP_0195_LCM_CPT_CIS_conc5_TP2	BCL_SP_0195_LCM_CPT_CIS_conc0_TPcontrol	Ybx1-ps3_48463	48463	BCL_SP_0195_LCM	2	CIS	5	CPT	29206
Ybx1-ps3	4.31506	-1.16098	1.25241	-0.927001	0.353926	0.974776	BCL_SP_0195_LCM_CPT_CIS_conc5_TP72	BCL_SP_0195_LCM_CPT_CIS_conc0_TPcontrol	Ybx1-ps3_48463	48463	BCL_SP_0195_LCM	72	CIS	5	CPT	29206
Ybx1-ps3	5.71985	0.0759136	1.39623	0.0543706	0.95664	0.99098	BCL_SP_0195_LCM_PPT_CIS_conc5_TP24	BCL_SP_0195_LCM_PPT_CIS_conc0_TPcontrol	Ybx1-ps3_48463	48463	BCL_SP_0195_LCM	24	CIS	5	PPT	29206
Ybx1-ps3	5.71985	0.8998	1.58786	0.566676	0.570934	0.73808	BCL_SP_0195_LCM_PPT_CIS_conc5_TP120	BCL_SP_0195_LCM_PPT_CIS_conc0_TPcontrol	Ybx1-ps3_48463	48463	BCL_SP_0195_LCM	120	CIS	5	PPT	29206
Ybx1-ps3	4.87191	-0.582111	0.429203	-1.35626	0.175016	0.335054	BCL_SP_0195_LCM_WHOLE_CIS_conc5_TP2	BCL_SP_0195_LCM_WHOLE_CIS_conc0_TPcontrol	Ybx1-ps3_48463	48463	BCL_SP_0195_LCM	2	CIS	5	WHOLE	29206
Ybx1-ps3	4.87191	0.224741	0.398987	0.563277	0.573246	0.860394	BCL_SP_0195_LCM_WHOLE_CIS_conc5_TP72	BCL_SP_0195_LCM_WHOLE_CIS_conc0_TPcontrol	Ybx1-ps3_48463	48463	BCL_SP_0195_LCM	72	CIS	5	WHOLE	29206
Ybx1-ps3	5.71985	1.18226	1.35611	0.871802	0.383317	0.669077	BCL_SP_0195_LCM_PPT_CIS_conc5_TP72	BCL_SP_0195_LCM_PPT_CIS_conc0_TPcontrol	Ybx1-ps3_48463	48463	BCL_SP_0195_LCM	72	CIS	5	PPT	29206
Ybx1-ps3	4.31506	-0.810601	1.23177	-0.658076	0.510489	0.999004	BCL_SP_0195_LCM_CPT_CIS_conc5_TP120	BCL_SP_0195_LCM_CPT_CIS_conc0_TPcontrol	Ybx1-ps3_48463	48463	BCL_SP_0195_LCM	120	CIS	5	CPT	29206
Ybx1-ps3	5.71985	0.0649199	1.58605	0.0409319	0.96735	1	BCL_SP_0195_LCM_PPT_CIS_conc5_TP4	BCL_SP_0195_LCM_PPT_CIS_conc0_TPcontrol	Ybx1-ps3_48463	48463	BCL_SP_0195_LCM	4	CIS	5	PPT	29206
Ybx1-ps3	5.71985	0.0805965	1.35781	0.0593575	0.952667	1	BCL_SP_0195_LCM_PPT_CIS_conc5_TP2	BCL_SP_0195_LCM_PPT_CIS_conc0_TPcontrol	Ybx1-ps3_48463	48463	BCL_SP_0195_LCM	2	CIS	5	PPT	29206
Ybx1-ps3	4.31506	1.29502	1.18719	1.09083	0.275349	0.637957	BCL_SP_0195_LCM_CPT_CIS_conc5_TP288	BCL_SP_0195_LCM_CPT_CIS_conc0_TPcontrol	Ybx1-ps3_48463	48463	BCL_SP_0195_LCM	288	CIS	5	CPT	29206
Ybx1-ps3	5.71985	2.30563	1.34553	1.71354	0.0866127	0.289278	BCL_SP_0195_LCM_PPT_CIS_conc5_TP192	BCL_SP_0195_LCM_PPT_CIS_conc0_TPcontrol	Ybx1-ps3_48463	48463	BCL_SP_0195_LCM	192	CIS	5	PPT	29206
Ybx1-ps3	4.31506	-0.642744	1.22813	-0.523353	0.600728	0.912687	BCL_SP_0195_LCM_CPT_CIS_conc5_TP360	BCL_SP_0195_LCM_CPT_CIS_conc0_TPcontrol	Ybx1-ps3_48463	48463	BCL_SP_0195_LCM	360	CIS	5	CPT	29206
Ybx1-ps3	4.31506	0.136846	1.20935	0.113157	0.909906	0.980294	BCL_SP_0195_LCM_CPT_CIS_conc5_TP4	BCL_SP_0195_LCM_CPT_CIS_conc0_TPcontrol	Ybx1-ps3_48463	48463	BCL_SP_0195_LCM	4	CIS	5	CPT	29206
Ybx1-ps3	5.71985	-0.309913	1.63879	-0.18911	0.850006	0.927408	BCL_SP_0195_LCM_PPT_CIS_conc5_TP240	BCL_SP_0195_LCM_PPT_CIS_conc0_TPcontrol	Ybx1-ps3_48463	48463	BCL_SP_0195_LCM	240	CIS	5	PPT	29206
Ybx1-ps3	5.71985	1.61555	1.34553	1.20068	0.229877	0.700656	BCL_SP_0195_LCM_PPT_CIS_conc5_TP672	BCL_SP_0195_LCM_PPT_CIS_conc0_TPcontrol	Ybx1-ps3_48463	48463	BCL_SP_0195_LCM	672	CIS	5	PPT	29206
Ybx1-ps3	4.87191	-0.385511	0.415513	-0.927796	0.353513	0.573333	BCL_SP_0195_LCM_WHOLE_CIS_conc5_TP240	BCL_SP_0195_LCM_WHOLE_CIS_conc0_TPcontrol	Ybx1-ps3_48463	48463	BCL_SP_0195_LCM	240	CIS	5	WHOLE	29206
Ybx1-ps3	4.87191	-0.95636	0.44305	-2.15858	0.0308826	0.0859042	BCL_SP_0195_LCM_WHOLE_CIS_conc5_TP4	BCL_SP_0195_LCM_WHOLE_CIS_conc0_TPcontrol	Ybx1-ps3_48463	48463	BCL_SP_0195_LCM	4	CIS	5	WHOLE	29206
Ybx2	0.339523	0.177966	6.9922	0.025452	0.979694	NA	BCL_SP_0195_LCM_PPT_CIS_conc5_TP480	BCL_SP_0195_LCM_PPT_CIS_conc0_TPcontrol	Ybx2_35686	35686	BCL_SP_0195_LCM	480	CIS	5	PPT	303250
Ybx2	0.845217	0.847774	1.01505	0.835206	0.403602	0.635695	BCL_SP_0195_LCM_WHOLE_CIS_conc5_TP120	BCL_SP_0195_LCM_WHOLE_CIS_conc0_TPcontrol	Ybx2_35686	35686	BCL_SP_0195_LCM	120	CIS	5	WHOLE	303250
Ybx2	0.153352	-0.19938	6.57064	-0.0303441	0.975793	NA	BCL_SP_0195_LCM_CPT_CIS_conc5_TP24	BCL_SP_0195_LCM_CPT_CIS_conc0_TPcontrol	Ybx2_35686	35686	BCL_SP_0195_LCM	24	CIS	5	CPT	303250
Ybx2	0.339523	-2.87464	5.98243	-0.480514	0.630862	NA	BCL_SP_0195_LCM_PPT_CIS_conc5_TP2	BCL_SP_0195_LCM_PPT_CIS_conc0_TPcontrol	Ybx2_35686	35686	BCL_SP_0195_LCM	2	CIS	5	PPT	303250
Ybx2	0.153352	0.459275	6.57774	0.0698227	0.944335	NA	BCL_SP_0195_LCM_CPT_CIS_conc5_TP480	BCL_SP_0195_LCM_CPT_CIS_conc0_TPcontrol	Ybx2_35686	35686	BCL_SP_0195_LCM	480	CIS	5	CPT	303250
Ybx2	0.845217	-0.260887	1.08102	-0.241335	0.809296	0.905239	BCL_SP_0195_LCM_WHOLE_CIS_conc5_TP480	BCL_SP_0195_LCM_WHOLE_CIS_conc0_TPcontrol	Ybx2_35686	35686	BCL_SP_0195_LCM	480	CIS	5	WHOLE	303250
Ybx2	0.339523	-2.02665	7.02254	-0.288592	0.772894	NA	BCL_SP_0195_LCM_PPT_CIS_conc5_TP288	BCL_SP_0195_LCM_PPT_CIS_conc0_TPcontrol	Ybx2_35686	35686	BCL_SP_0195_LCM	288	CIS	5	PPT	303250
Ybx2	0.153352	-0.831454	6.57774	-0.126404	0.899412	NA	BCL_SP_0195_LCM_CPT_CIS_conc5_TP72	BCL_SP_0195_LCM_CPT_CIS_conc0_TPcontrol	Ybx2_35686	35686	BCL_SP_0195_LCM	72	CIS	5	CPT	303250
Ybx2	0.845217	-2.21207	1.40679	-1.57242	0.115853	NA	BCL_SP_0195_LCM_WHOLE_CIS_conc5_TP4	BCL_SP_0195_LCM_WHOLE_CIS_conc0_TPcontrol	Ybx2_35686	35686	BCL_SP_0195_LCM	4	CIS	5	WHOLE	303250
Ybx2	0.339523	-2.33861	5.98243	-0.390913	0.695862	NA	BCL_SP_0195_LCM_PPT_CIS_conc5_TP1	BCL_SP_0195_LCM_PPT_CIS_conc0_TPcontrol	Ybx2_35686	35686	BCL_SP_0195_LCM	1	CIS	5	PPT	303250
Ybx2	0.845217	-2.07383	1.41208	-1.46863	0.141932	0.856165	BCL_SP_0195_LCM_WHOLE_CIS_conc5_TP1	BCL_SP_0195_LCM_WHOLE_CIS_conc0_TPcontrol	Ybx2_35686	35686	BCL_SP_0195_LCM	1	CIS	5	WHOLE	303250
Ybx2	0.153352	-0.642944	6.57774	-0.0977455	0.922134	NA	BCL_SP_0195_LCM_CPT_CIS_conc5_TP672	BCL_SP_0195_LCM_CPT_CIS_conc0_TPcontrol	Ybx2_35686	35686	BCL_SP_0195_LCM	672	CIS	5	CPT	303250
Ybx2	0.845217	0.153595	1.06792	0.143827	0.885637	NA	BCL_SP_0195_LCM_WHOLE_CIS_conc5_TP24	BCL_SP_0195_LCM_WHOLE_CIS_conc0_TPcontrol	Ybx2_35686	35686	BCL_SP_0195_LCM	24	CIS	5	WHOLE	303250
Ybx2	0.339523	-1.54771	5.98243	-0.258709	0.79586	NA	BCL_SP_0195_LCM_PPT_CIS_conc5_TP24	BCL_SP_0195_LCM_PPT_CIS_conc0_TPcontrol	Ybx2_35686	35686	BCL_SP_0195_LCM	24	CIS	5	PPT	303250
Ybx2	0.845217	-0.358948	1.09446	-0.327968	0.742936	0.905136	BCL_SP_0195_LCM_WHOLE_CIS_conc5_TP360	BCL_SP_0195_LCM_WHOLE_CIS_conc0_TPcontrol	Ybx2_35686	35686	BCL_SP_0195_LCM	360	CIS	5	WHOLE	303250
Ybx2	0.339523	-2.36006	5.98243	-0.394498	0.693213	NA	BCL_SP_0195_LCM_PPT_CIS_conc5_TP672	BCL_SP_0195_LCM_PPT_CIS_conc0_TPcontrol	Ybx2_35686	35686	BCL_SP_0195_LCM	672	CIS	5	PPT	303250
Ybx2	0.153352	-0.587064	6.57774	-0.0892502	0.928883	NA	BCL_SP_0195_LCM_CPT_CIS_conc5_TP288	BCL_SP_0195_LCM_CPT_CIS_conc0_TPcontrol	Ybx2_35686	35686	BCL_SP_0195_LCM	288	CIS	5	CPT	303250
Ybx2	0.153352	0.221525	6.566	0.0337381	0.973086	NA	BCL_SP_0195_LCM_CPT_CIS_conc5_TP120	BCL_SP_0195_LCM_CPT_CIS_conc0_TPcontrol	Ybx2_35686	35686	BCL_SP_0195_LCM	120	CIS	5	CPT	303250
Ybx2	0.153352	-0.541135	6.57774	-0.0822677	0.934434	NA	BCL_SP_0195_LCM_CPT_CIS_conc5_TP2	BCL_SP_0195_LCM_CPT_CIS_conc0_TPcontrol	Ybx2_35686	35686	BCL_SP_0195_LCM	2	CIS	5	CPT	303250
Ybx2	0.845217	0.512402	1.03053	0.49722	0.619034	0.770368	BCL_SP_0195_LCM_WHOLE_CIS_conc5_TP288	BCL_SP_0195_LCM_WHOLE_CIS_conc0_TPcontrol	Ybx2_35686	35686	BCL_SP_0195_LCM	288	CIS	5	WHOLE	303250
Ybx2	0.339523	1.81722	6.90387	0.263218	0.792382	NA	BCL_SP_0195_LCM_PPT_CIS_conc5_TP240	BCL_SP_0195_LCM_PPT_CIS_conc0_TPcontrol	Ybx2_35686	35686	BCL_SP_0195_LCM	240	CIS	5	PPT	303250
Ybx2	0.845217	1.31031	0.996062	1.3155	0.188343	0.415768	BCL_SP_0195_LCM_WHOLE_CIS_conc5_TP672	BCL_SP_0195_LCM_WHOLE_CIS_conc0_TPcontrol	Ybx2_35686	35686	BCL_SP_0195_LCM	672	CIS	5	WHOLE	303250
Ybx2	0.153352	3.47616	6.48767	0.535811	0.592089	NA	BCL_SP_0195_LCM_CPT_CIS_conc5_TP240	BCL_SP_0195_LCM_CPT_CIS_conc0_TPcontrol	Ybx2_35686	35686	BCL_SP_0195_LCM	240	CIS	5	CPT	303250
Ybx2	0.339523	-3.19801	7.02254	-0.455392	0.648828	NA	BCL_SP_0195_LCM_PPT_CIS_conc5_TP4	BCL_SP_0195_LCM_PPT_CIS_conc0_TPcontrol	Ybx2_35686	35686	BCL_SP_0195_LCM	4	CIS	5	PPT	303250
Ybx2	0.845217	1.75109	0.988689	1.77113	0.0765398	0.217834	BCL_SP_0195_LCM_WHOLE_CIS_conc5_TP240	BCL_SP_0195_LCM_WHOLE_CIS_conc0_TPcontrol	Ybx2_35686	35686	BCL_SP_0195_LCM	240	CIS	5	WHOLE	303250
Ybx2	0.339523	-1.88412	5.98243	-0.314943	0.752805	NA	BCL_SP_0195_LCM_PPT_CIS_conc5_TP72	BCL_SP_0195_LCM_PPT_CIS_conc0_TPcontrol	Ybx2_35686	35686	BCL_SP_0195_LCM	72	CIS	5	PPT	303250
Ybx2	0.845217	-0.712143	1.14773	-0.620477	0.534944	NA	BCL_SP_0195_LCM_WHOLE_CIS_conc5_TP2	BCL_SP_0195_LCM_WHOLE_CIS_conc0_TPcontrol	Ybx2_35686	35686	BCL_SP_0195_LCM	2	CIS	5	WHOLE	303250
Ybx2	0.153352	-0.765754	6.57774	-0.116416	0.907323	NA	BCL_SP_0195_LCM_CPT_CIS_conc5_TP360	BCL_SP_0195_LCM_CPT_CIS_conc0_TPcontrol	Ybx2_35686	35686	BCL_SP_0195_LCM	360	CIS	5	CPT	303250
Ybx2	0.153352	-0.51295	6.57774	-0.0779828	0.937842	NA	BCL_SP_0195_LCM_CPT_CIS_conc5_TP4	BCL_SP_0195_LCM_CPT_CIS_conc0_TPcontrol	Ybx2_35686	35686	BCL_SP_0195_LCM	4	CIS	5	CPT	303250
Ybx2	0.845217	0.0340855	1.06937	0.0318744	0.974572	0.99214	BCL_SP_0195_LCM_WHOLE_CIS_conc5_TP192	BCL_SP_0195_LCM_WHOLE_CIS_conc0_TPcontrol	Ybx2_35686	35686	BCL_SP_0195_LCM	192	CIS	5	WHOLE	303250
Ybx2	0.153352	-0.879444	6.57774	-0.1337	0.89364	NA	BCL_SP_0195_LCM_CPT_CIS_conc5_TP192	BCL_SP_0195_LCM_CPT_CIS_conc0_TPcontrol	Ybx2_35686	35686	BCL_SP_0195_LCM	192	CIS	5	CPT	303250
Ybx2	0.339523	-1.67297	5.98243	-0.279647	0.779748	NA	BCL_SP_0195_LCM_PPT_CIS_conc5_TP192	BCL_SP_0195_LCM_PPT_CIS_conc0_TPcontrol	Ybx2_35686	35686	BCL_SP_0195_LCM	192	CIS	5	PPT	303250
Ybx2	0.153352	-0.0597389	6.57774	-0.00908198	0.992754	NA	BCL_SP_0195_LCM_CPT_CIS_conc5_TP1	BCL_SP_0195_LCM_CPT_CIS_conc0_TPcontrol	Ybx2_35686	35686	BCL_SP_0195_LCM	1	CIS	5	CPT	303250
Ybx2	0.339523	2.59436	6.88712	0.376697	0.706399	NA	BCL_SP_0195_LCM_PPT_CIS_conc5_TP120	BCL_SP_0195_LCM_PPT_CIS_conc0_TPcontrol	Ybx2_35686	35686	BCL_SP_0195_LCM	120	CIS	5	PPT	303250
Ybx2	0.845217	-1.40931	1.2541	-1.12377	0.261112	0.643743	BCL_SP_0195_LCM_WHOLE_CIS_conc5_TP72	BCL_SP_0195_LCM_WHOLE_CIS_conc0_TPcontrol	Ybx2_35686	35686	BCL_SP_0195_LCM	72	CIS	5	WHOLE	303250
Yeats2	26.7556	-0.333912	0.504942	-0.661287	0.508428	0.833864	BCL_SP_0195_LCM_CPT_CIS_conc5_TP24	BCL_SP_0195_LCM_CPT_CIS_conc0_TPcontrol	Yeats2_46217	46217	BCL_SP_0195_LCM	24	CIS	5	CPT	498112
Yeats2	47.9269	-0.634321	0.271486	-2.33648	0.0194663	0.12563	BCL_SP_0195_LCM_WHOLE_CIS_conc5_TP360	BCL_SP_0195_LCM_WHOLE_CIS_conc0_TPcontrol	Yeats2_46217	46217	BCL_SP_0195_LCM	360	CIS	5	WHOLE	498112
Yeats2	47.9269	-0.378371	0.269964	-1.40156	0.161046	0.340664	BCL_SP_0195_LCM_WHOLE_CIS_conc5_TP288	BCL_SP_0195_LCM_WHOLE_CIS_conc0_TPcontrol	Yeats2_46217	46217	BCL_SP_0195_LCM	288	CIS	5	WHOLE	498112
Yeats2	26.7556	-0.468121	0.495842	-0.944094	0.345122	0.851862	BCL_SP_0195_LCM_CPT_CIS_conc5_TP480	BCL_SP_0195_LCM_CPT_CIS_conc0_TPcontrol	Yeats2_46217	46217	BCL_SP_0195_LCM	480	CIS	5	CPT	498112
Yeats2	26.493	0.399685	0.544807	0.733626	0.463177	0.625939	BCL_SP_0195_LCM_PPT_CIS_conc5_TP480	BCL_SP_0195_LCM_PPT_CIS_conc0_TPcontrol	Yeats2_46217	46217	BCL_SP_0195_LCM	480	CIS	5	PPT	498112
Yeats2	26.493	-0.461572	0.547265	-0.843417	0.398995	0.598758	BCL_SP_0195_LCM_PPT_CIS_conc5_TP120	BCL_SP_0195_LCM_PPT_CIS_conc0_TPcontrol	Yeats2_46217	46217	BCL_SP_0195_LCM	120	CIS	5	PPT	498112
Yeats2	26.7556	-0.465613	0.492564	-0.945284	0.344514	0.807964	BCL_SP_0195_LCM_CPT_CIS_conc5_TP360	BCL_SP_0195_LCM_CPT_CIS_conc0_TPcontrol	Yeats2_46217	46217	BCL_SP_0195_LCM	360	CIS	5	CPT	498112
Yeats2	26.493	0.109673	0.543836	0.201666	0.840178	0.92085	BCL_SP_0195_LCM_PPT_CIS_conc5_TP288	BCL_SP_0195_LCM_PPT_CIS_conc0_TPcontrol	Yeats2_46217	46217	BCL_SP_0195_LCM	288	CIS	5	PPT	498112
Yeats2	26.7556	-0.406151	0.495006	-0.820498	0.411932	0.701879	BCL_SP_0195_LCM_CPT_CIS_conc5_TP672	BCL_SP_0195_LCM_CPT_CIS_conc0_TPcontrol	Yeats2_46217	46217	BCL_SP_0195_LCM	672	CIS	5	CPT	498112
Yeats2	26.7556	-1.22298	0.506484	-2.41466	0.01575	0.134647	BCL_SP_0195_LCM_CPT_CIS_conc5_TP288	BCL_SP_0195_LCM_CPT_CIS_conc0_TPcontrol	Yeats2_46217	46217	BCL_SP_0195_LCM	288	CIS	5	CPT	498112
Yeats2	26.493	-0.590412	0.461508	-1.27931	0.200788	1	BCL_SP_0195_LCM_PPT_CIS_conc5_TP2	BCL_SP_0195_LCM_PPT_CIS_conc0_TPcontrol	Yeats2_46217	46217	BCL_SP_0195_LCM	2	CIS	5	PPT	498112
Yeats2	26.7556	-1.2631	0.505093	-2.50072	0.0123941	0.210726	BCL_SP_0195_LCM_CPT_CIS_conc5_TP2	BCL_SP_0195_LCM_CPT_CIS_conc0_TPcontrol	Yeats2_46217	46217	BCL_SP_0195_LCM	2	CIS	5	CPT	498112
Yeats2	47.9269	-0.140571	0.26891	-0.522742	0.601154	0.779335	BCL_SP_0195_LCM_WHOLE_CIS_conc5_TP480	BCL_SP_0195_LCM_WHOLE_CIS_conc0_TPcontrol	Yeats2_46217	46217	BCL_SP_0195_LCM	480	CIS	5	WHOLE	498112
Yeats2	26.7556	-0.456959	0.494811	-0.923503	0.355745	0.746758	BCL_SP_0195_LCM_CPT_CIS_conc5_TP4	BCL_SP_0195_LCM_CPT_CIS_conc0_TPcontrol	Yeats2_46217	46217	BCL_SP_0195_LCM	4	CIS	5	CPT	498112
Yeats2	26.7556	-1.21939	0.501414	-2.4319	0.01502	0.422508	BCL_SP_0195_LCM_CPT_CIS_conc5_TP240	BCL_SP_0195_LCM_CPT_CIS_conc0_TPcontrol	Yeats2_46217	46217	BCL_SP_0195_LCM	240	CIS	5	CPT	498112
Yeats2	47.9269	-0.882016	0.273282	-3.2275	0.00124877	0.00771015	BCL_SP_0195_LCM_WHOLE_CIS_conc5_TP4	BCL_SP_0195_LCM_WHOLE_CIS_conc0_TPcontrol	Yeats2_46217	46217	BCL_SP_0195_LCM	4	CIS	5	WHOLE	498112
Yeats2	26.493	0.44647	0.540698	0.825729	0.408958	0.62244	BCL_SP_0195_LCM_PPT_CIS_conc5_TP240	BCL_SP_0195_LCM_PPT_CIS_conc0_TPcontrol	Yeats2_46217	46217	BCL_SP_0195_LCM	240	CIS	5	PPT	498112
Yeats2	47.9269	-0.539678	0.271129	-1.99049	0.0465374	0.153807	BCL_SP_0195_LCM_WHOLE_CIS_conc5_TP240	BCL_SP_0195_LCM_WHOLE_CIS_conc0_TPcontrol	Yeats2_46217	46217	BCL_SP_0195_LCM	240	CIS	5	WHOLE	498112
Yeats2	26.7556	-0.0720341	0.491644	-0.146517	0.883513	0.998754	BCL_SP_0195_LCM_CPT_CIS_conc5_TP192	BCL_SP_0195_LCM_CPT_CIS_conc0_TPcontrol	Yeats2_46217	46217	BCL_SP_0195_LCM	192	CIS	5	CPT	498112
Yeats2	26.7556	-0.480588	0.492083	-0.976641	0.328747	0.999004	BCL_SP_0195_LCM_CPT_CIS_conc5_TP120	BCL_SP_0195_LCM_CPT_CIS_conc0_TPcontrol	Yeats2_46217	46217	BCL_SP_0195_LCM	120	CIS	5	CPT	498112
Yeats2	26.493	-0.946995	0.471029	-2.01048	0.0443804	0.406697	BCL_SP_0195_LCM_PPT_CIS_conc5_TP672	BCL_SP_0195_LCM_PPT_CIS_conc0_TPcontrol	Yeats2_46217	46217	BCL_SP_0195_LCM	672	CIS	5	PPT	498112
Yeats2	47.9269	-0.182242	0.269697	-0.675728	0.499213	0.760709	BCL_SP_0195_LCM_WHOLE_CIS_conc5_TP192	BCL_SP_0195_LCM_WHOLE_CIS_conc0_TPcontrol	Yeats2_46217	46217	BCL_SP_0195_LCM	192	CIS	5	WHOLE	498112
Yeats2	26.7556	-0.786259	0.495414	-1.58707	0.112496	0.855501	BCL_SP_0195_LCM_CPT_CIS_conc5_TP72	BCL_SP_0195_LCM_CPT_CIS_conc0_TPcontrol	Yeats2_46217	46217	BCL_SP_0195_LCM	72	CIS	5	CPT	498112
Yeats2	47.9269	-0.30047	0.269604	-1.11448	0.265072	0.508938	BCL_SP_0195_LCM_WHOLE_CIS_conc5_TP120	BCL_SP_0195_LCM_WHOLE_CIS_conc0_TPcontrol	Yeats2_46217	46217	BCL_SP_0195_LCM	120	CIS	5	WHOLE	498112
Yeats2	26.493	-0.784337	0.482472	-1.62566	0.104021	0.404546	BCL_SP_0195_LCM_PPT_CIS_conc5_TP24	BCL_SP_0195_LCM_PPT_CIS_conc0_TPcontrol	Yeats2_46217	46217	BCL_SP_0195_LCM	24	CIS	5	PPT	498112
Yeats2	26.493	0.21866	0.459955	0.475394	0.634506	1	BCL_SP_0195_LCM_PPT_CIS_conc5_TP1	BCL_SP_0195_LCM_PPT_CIS_conc0_TPcontrol	Yeats2_46217	46217	BCL_SP_0195_LCM	1	CIS	5	PPT	498112
Yeats2	47.9269	-0.853486	0.273978	-3.11516	0.00183845	0.02928	BCL_SP_0195_LCM_WHOLE_CIS_conc5_TP72	BCL_SP_0195_LCM_WHOLE_CIS_conc0_TPcontrol	Yeats2_46217	46217	BCL_SP_0195_LCM	72	CIS	5	WHOLE	498112
Yeats2	47.9269	-1.03716	0.275194	-3.76882	0.000164022	0.00365424	BCL_SP_0195_LCM_WHOLE_CIS_conc5_TP2	BCL_SP_0195_LCM_WHOLE_CIS_conc0_TPcontrol	Yeats2_46217	46217	BCL_SP_0195_LCM	2	CIS	5	WHOLE	498112
Yeats2	26.493	-0.946598	0.47846	-1.97843	0.0478807	0.206421	BCL_SP_0195_LCM_PPT_CIS_conc5_TP72	BCL_SP_0195_LCM_PPT_CIS_conc0_TPcontrol	Yeats2_46217	46217	BCL_SP_0195_LCM	72	CIS	5	PPT	498112
Yeats2	26.493	-0.81845	0.540727	-1.51361	0.130124	1	BCL_SP_0195_LCM_PPT_CIS_conc5_TP4	BCL_SP_0195_LCM_PPT_CIS_conc0_TPcontrol	Yeats2_46217	46217	BCL_SP_0195_LCM	4	CIS	5	PPT	498112
Yeats2	26.7556	-0.488712	0.4907	-0.995947	0.319276	0.999523	BCL_SP_0195_LCM_CPT_CIS_conc5_TP1	BCL_SP_0195_LCM_CPT_CIS_conc0_TPcontrol	Yeats2_46217	46217	BCL_SP_0195_LCM	1	CIS	5	CPT	498112
Yeats2	47.9269	-0.554975	0.272295	-2.03814	0.041536	0.709013	BCL_SP_0195_LCM_WHOLE_CIS_conc5_TP1	BCL_SP_0195_LCM_WHOLE_CIS_conc0_TPcontrol	Yeats2_46217	46217	BCL_SP_0195_LCM	1	CIS	5	WHOLE	498112
Yeats2	47.9269	-0.0897698	0.269726	-0.332818	0.739272	0.954995	BCL_SP_0195_LCM_WHOLE_CIS_conc5_TP24	BCL_SP_0195_LCM_WHOLE_CIS_conc0_TPcontrol	Yeats2_46217	46217	BCL_SP_0195_LCM	24	CIS	5	WHOLE	498112
Yeats2	26.493	-0.625296	0.476851	-1.3113	0.189755	0.452698	BCL_SP_0195_LCM_PPT_CIS_conc5_TP192	BCL_SP_0195_LCM_PPT_CIS_conc0_TPcontrol	Yeats2_46217	46217	BCL_SP_0195_LCM	192	CIS	5	PPT	498112
Yeats2	47.9269	0.144529	0.267683	0.539927	0.589248	0.774084	BCL_SP_0195_LCM_WHOLE_CIS_conc5_TP672	BCL_SP_0195_LCM_WHOLE_CIS_conc0_TPcontrol	Yeats2_46217	46217	BCL_SP_0195_LCM	672	CIS	5	WHOLE	498112
Yeats4	48.0989	0.17706	0.144863	1.22226	0.221608	0.506296	BCL_SP_0195_LCM_WHOLE_CIS_conc5_TP192	BCL_SP_0195_LCM_WHOLE_CIS_conc0_TPcontrol	Yeats4_34682	34682	BCL_SP_0195_LCM	192	CIS	5	WHOLE	299810
Yeats4	43.3107	0.579589	0.405572	1.42906	0.152986	0.452004	BCL_SP_0195_LCM_CPT_CIS_conc5_TP672	BCL_SP_0195_LCM_CPT_CIS_conc0_TPcontrol	Yeats4_34682	34682	BCL_SP_0195_LCM	672	CIS	5	CPT	299810
Yeats4	57.5159	-0.0258172	0.400179	-0.0645139	0.948561	1	BCL_SP_0195_LCM_PPT_CIS_conc5_TP2	BCL_SP_0195_LCM_PPT_CIS_conc0_TPcontrol	Yeats4_34682	34682	BCL_SP_0195_LCM	2	CIS	5	PPT	299810
Yeats4	57.5159	-0.627731	0.479148	-1.3101	0.190163	0.393786	BCL_SP_0195_LCM_PPT_CIS_conc5_TP288	BCL_SP_0195_LCM_PPT_CIS_conc0_TPcontrol	Yeats4_34682	34682	BCL_SP_0195_LCM	288	CIS	5	PPT	299810
Yeats4	43.3107	0.431153	0.403998	1.06722	0.285875	0.999004	BCL_SP_0195_LCM_CPT_CIS_conc5_TP120	BCL_SP_0195_LCM_CPT_CIS_conc0_TPcontrol	Yeats4_34682	34682	BCL_SP_0195_LCM	120	CIS	5	CPT	299810
Yeats4	43.3107	-0.214404	0.409179	-0.523985	0.600289	0.997487	BCL_SP_0195_LCM_CPT_CIS_conc5_TP72	BCL_SP_0195_LCM_CPT_CIS_conc0_TPcontrol	Yeats4_34682	34682	BCL_SP_0195_LCM	72	CIS	5	CPT	299810
Yeats4	48.0989	0.0273051	0.14536	0.187845	0.850998	0.949268	BCL_SP_0195_LCM_WHOLE_CIS_conc5_TP360	BCL_SP_0195_LCM_WHOLE_CIS_conc0_TPcontrol	Yeats4_34682	34682	BCL_SP_0195_LCM	360	CIS	5	WHOLE	299810
Yeats4	43.3107	0.813028	0.404348	2.01071	0.044356	0.257938	BCL_SP_0195_LCM_CPT_CIS_conc5_TP288	BCL_SP_0195_LCM_CPT_CIS_conc0_TPcontrol	Yeats4_34682	34682	BCL_SP_0195_LCM	288	CIS	5	CPT	299810
Yeats4	57.5159	0.0883592	0.475966	0.185642	0.852726	0.912167	BCL_SP_0195_LCM_PPT_CIS_conc5_TP480	BCL_SP_0195_LCM_PPT_CIS_conc0_TPcontrol	Yeats4_34682	34682	BCL_SP_0195_LCM	480	CIS	5	PPT	299810
Yeats4	48.0989	0.0976081	0.14501	0.673113	0.500875	0.698245	BCL_SP_0195_LCM_WHOLE_CIS_conc5_TP240	BCL_SP_0195_LCM_WHOLE_CIS_conc0_TPcontrol	Yeats4_34682	34682	BCL_SP_0195_LCM	240	CIS	5	WHOLE	299810
Yeats4	48.0989	0.132113	0.144092	0.91687	0.359211	0.597807	BCL_SP_0195_LCM_WHOLE_CIS_conc5_TP120	BCL_SP_0195_LCM_WHOLE_CIS_conc0_TPcontrol	Yeats4_34682	34682	BCL_SP_0195_LCM	120	CIS	5	WHOLE	299810
Yeats4	57.5159	0.00421159	0.405628	0.0103829	0.991716	0.996923	BCL_SP_0195_LCM_PPT_CIS_conc5_TP192	BCL_SP_0195_LCM_PPT_CIS_conc0_TPcontrol	Yeats4_34682	34682	BCL_SP_0195_LCM	192	CIS	5	PPT	299810
Yeats4	43.3107	0.293009	0.416718	0.703136	0.481971	0.819492	BCL_SP_0195_LCM_CPT_CIS_conc5_TP24	BCL_SP_0195_LCM_CPT_CIS_conc0_TPcontrol	Yeats4_34682	34682	BCL_SP_0195_LCM	24	CIS	5	CPT	299810
Yeats4	57.5159	-0.121769	0.404915	-0.300728	0.763622	0.891357	BCL_SP_0195_LCM_PPT_CIS_conc5_TP72	BCL_SP_0195_LCM_PPT_CIS_conc0_TPcontrol	Yeats4_34682	34682	BCL_SP_0195_LCM	72	CIS	5	PPT	299810
Yeats4	57.5159	-0.375465	0.474363	-0.791514	0.428644	0.624855	BCL_SP_0195_LCM_PPT_CIS_conc5_TP120	BCL_SP_0195_LCM_PPT_CIS_conc0_TPcontrol	Yeats4_34682	34682	BCL_SP_0195_LCM	120	CIS	5	PPT	299810
Yeats4	48.0989	0.236046	0.143974	1.6395	0.101108	0.203589	BCL_SP_0195_LCM_WHOLE_CIS_conc5_TP4	BCL_SP_0195_LCM_WHOLE_CIS_conc0_TPcontrol	Yeats4_34682	34682	BCL_SP_0195_LCM	4	CIS	5	WHOLE	299810
Yeats4	43.3107	-0.294325	0.412557	-0.713417	0.475588	0.843154	BCL_SP_0195_LCM_CPT_CIS_conc5_TP2	BCL_SP_0195_LCM_CPT_CIS_conc0_TPcontrol	Yeats4_34682	34682	BCL_SP_0195_LCM	2	CIS	5	CPT	299810
Yeats4	57.5159	-0.262677	0.403429	-0.651111	0.514975	1	BCL_SP_0195_LCM_PPT_CIS_conc5_TP1	BCL_SP_0195_LCM_PPT_CIS_conc0_TPcontrol	Yeats4_34682	34682	BCL_SP_0195_LCM	1	CIS	5	PPT	299810
Yeats4	48.0989	0.31329	0.142727	2.19503	0.0281613	0.108522	BCL_SP_0195_LCM_WHOLE_CIS_conc5_TP288	BCL_SP_0195_LCM_WHOLE_CIS_conc0_TPcontrol	Yeats4_34682	34682	BCL_SP_0195_LCM	288	CIS	5	WHOLE	299810
Yeats4	43.3107	0.666838	0.405104	1.64609	0.0997446	0.589862	BCL_SP_0195_LCM_CPT_CIS_conc5_TP480	BCL_SP_0195_LCM_CPT_CIS_conc0_TPcontrol	Yeats4_34682	34682	BCL_SP_0195_LCM	480	CIS	5	CPT	299810
Yeats4	43.3107	0.890186	0.403234	2.20762	0.0272711	0.216806	BCL_SP_0195_LCM_CPT_CIS_conc5_TP4	BCL_SP_0195_LCM_CPT_CIS_conc0_TPcontrol	Yeats4_34682	34682	BCL_SP_0195_LCM	4	CIS	5	CPT	299810
Yeats4	48.0989	-0.0235494	0.147202	-0.15998	0.872897	0.926786	BCL_SP_0195_LCM_WHOLE_CIS_conc5_TP2	BCL_SP_0195_LCM_WHOLE_CIS_conc0_TPcontrol	Yeats4_34682	34682	BCL_SP_0195_LCM	2	CIS	5	WHOLE	299810
Yeats4	43.3107	0.333787	0.405337	0.82348	0.410235	0.95639	BCL_SP_0195_LCM_CPT_CIS_conc5_TP240	BCL_SP_0195_LCM_CPT_CIS_conc0_TPcontrol	Yeats4_34682	34682	BCL_SP_0195_LCM	240	CIS	5	CPT	299810
Yeats4	57.5159	-0.0963933	0.468416	-0.205786	0.836958	1	BCL_SP_0195_LCM_PPT_CIS_conc5_TP4	BCL_SP_0195_LCM_PPT_CIS_conc0_TPcontrol	Yeats4_34682	34682	BCL_SP_0195_LCM	4	CIS	5	PPT	299810
Yeats4	48.0989	0.079093	0.146382	0.540318	0.588977	0.868112	BCL_SP_0195_LCM_WHOLE_CIS_conc5_TP72	BCL_SP_0195_LCM_WHOLE_CIS_conc0_TPcontrol	Yeats4_34682	34682	BCL_SP_0195_LCM	72	CIS	5	WHOLE	299810
Yeats4	48.0989	0.0216637	0.147398	0.146974	0.883153	0.993759	BCL_SP_0195_LCM_WHOLE_CIS_conc5_TP1	BCL_SP_0195_LCM_WHOLE_CIS_conc0_TPcontrol	Yeats4_34682	34682	BCL_SP_0195_LCM	1	CIS	5	WHOLE	299810
Yeats4	48.0989	0.214457	0.143378	1.49575	0.134719	0.345363	BCL_SP_0195_LCM_WHOLE_CIS_conc5_TP480	BCL_SP_0195_LCM_WHOLE_CIS_conc0_TPcontrol	Yeats4_34682	34682	BCL_SP_0195_LCM	480	CIS	5	WHOLE	299810
Yeats4	48.0989	0.234058	0.145232	1.61162	0.107045	0.581499	BCL_SP_0195_LCM_WHOLE_CIS_conc5_TP24	BCL_SP_0195_LCM_WHOLE_CIS_conc0_TPcontrol	Yeats4_34682	34682	BCL_SP_0195_LCM	24	CIS	5	WHOLE	299810
Yeats4	57.5159	-0.192472	0.402859	-0.477766	0.632817	0.906187	BCL_SP_0195_LCM_PPT_CIS_conc5_TP672	BCL_SP_0195_LCM_PPT_CIS_conc0_TPcontrol	Yeats4_34682	34682	BCL_SP_0195_LCM	672	CIS	5	PPT	299810
Yeats4	57.5159	-0.040259	0.474331	-0.0848753	0.932361	0.967644	BCL_SP_0195_LCM_PPT_CIS_conc5_TP240	BCL_SP_0195_LCM_PPT_CIS_conc0_TPcontrol	Yeats4_34682	34682	BCL_SP_0195_LCM	240	CIS	5	PPT	299810
Yeats4	43.3107	0.428578	0.402983	1.06351	0.287549	0.999523	BCL_SP_0195_LCM_CPT_CIS_conc5_TP1	BCL_SP_0195_LCM_CPT_CIS_conc0_TPcontrol	Yeats4_34682	34682	BCL_SP_0195_LCM	1	CIS	5	CPT	299810
Yeats4	43.3107	0.39729	0.406503	0.977336	0.328403	0.998754	BCL_SP_0195_LCM_CPT_CIS_conc5_TP192	BCL_SP_0195_LCM_CPT_CIS_conc0_TPcontrol	Yeats4_34682	34682	BCL_SP_0195_LCM	192	CIS	5	CPT	299810
Yeats4	57.5159	-1.17885	0.419449	-2.81047	0.00494699	0.075035	BCL_SP_0195_LCM_PPT_CIS_conc5_TP24	BCL_SP_0195_LCM_PPT_CIS_conc0_TPcontrol	Yeats4_34682	34682	BCL_SP_0195_LCM	24	CIS	5	PPT	299810
Yeats4	48.0989	0.315189	0.142136	2.21752	0.0265873	0.136096	BCL_SP_0195_LCM_WHOLE_CIS_conc5_TP672	BCL_SP_0195_LCM_WHOLE_CIS_conc0_TPcontrol	Yeats4_34682	34682	BCL_SP_0195_LCM	672	CIS	5	WHOLE	299810
Yeats4	43.3107	0.616004	0.403361	1.52718	0.126717	0.607856	BCL_SP_0195_LCM_CPT_CIS_conc5_TP360	BCL_SP_0195_LCM_CPT_CIS_conc0_TPcontrol	Yeats4_34682	34682	BCL_SP_0195_LCM	360	CIS	5	CPT	299810
Yes1	107.031	0.892961	0.402764	2.21708	0.0266175	0.108283	BCL_SP_0195_LCM_PPT_CIS_conc5_TP288	BCL_SP_0195_LCM_PPT_CIS_conc0_TPcontrol	Yes1_50870	50870	BCL_SP_0195_LCM	288	CIS	5	PPT	24884
Yes1	96.614	-0.4519	0.264435	-1.70892	0.0874652	0.481648	BCL_SP_0195_LCM_CPT_CIS_conc5_TP2	BCL_SP_0195_LCM_CPT_CIS_conc0_TPcontrol	Yes1_50870	50870	BCL_SP_0195_LCM	2	CIS	5	CPT	24884
Yes1	159.415	0.0688256	0.209987	0.327762	0.743092	0.894474	BCL_SP_0195_LCM_WHOLE_CIS_conc5_TP192	BCL_SP_0195_LCM_WHOLE_CIS_conc0_TPcontrol	Yes1_50870	50870	BCL_SP_0195_LCM	192	CIS	5	WHOLE	24884
Yes1	107.031	-0.364125	0.35002	-1.0403	0.298201	0.577054	BCL_SP_0195_LCM_PPT_CIS_conc5_TP192	BCL_SP_0195_LCM_PPT_CIS_conc0_TPcontrol	Yes1_50870	50870	BCL_SP_0195_LCM	192	CIS	5	PPT	24884
Yes1	159.415	0.291333	0.209435	1.39105	0.164212	0.344947	BCL_SP_0195_LCM_WHOLE_CIS_conc5_TP288	BCL_SP_0195_LCM_WHOLE_CIS_conc0_TPcontrol	Yes1_50870	50870	BCL_SP_0195_LCM	288	CIS	5	WHOLE	24884
Yes1	96.614	0.582716	0.258923	2.25054	0.024415	0.183205	BCL_SP_0195_LCM_CPT_CIS_conc5_TP672	BCL_SP_0195_LCM_CPT_CIS_conc0_TPcontrol	Yes1_50870	50870	BCL_SP_0195_LCM	672	CIS	5	CPT	24884
Yes1	96.614	0.786396	0.262498	2.99582	0.00273707	0.0662949	BCL_SP_0195_LCM_CPT_CIS_conc5_TP24	BCL_SP_0195_LCM_CPT_CIS_conc0_TPcontrol	Yes1_50870	50870	BCL_SP_0195_LCM	24	CIS	5	CPT	24884
Yes1	159.415	0.347526	0.209355	1.65999	0.0969173	0.278137	BCL_SP_0195_LCM_WHOLE_CIS_conc5_TP120	BCL_SP_0195_LCM_WHOLE_CIS_conc0_TPcontrol	Yes1_50870	50870	BCL_SP_0195_LCM	120	CIS	5	WHOLE	24884
Yes1	96.614	0.148245	0.261139	0.567687	0.570248	0.936744	BCL_SP_0195_LCM_CPT_CIS_conc5_TP480	BCL_SP_0195_LCM_CPT_CIS_conc0_TPcontrol	Yes1_50870	50870	BCL_SP_0195_LCM	480	CIS	5	CPT	24884
Yes1	107.031	0.392217	0.403393	0.972296	0.330903	0.535259	BCL_SP_0195_LCM_PPT_CIS_conc5_TP120	BCL_SP_0195_LCM_PPT_CIS_conc0_TPcontrol	Yes1_50870	50870	BCL_SP_0195_LCM	120	CIS	5	PPT	24884
Yes1	159.415	0.183608	0.209566	0.876134	0.380957	0.61107	BCL_SP_0195_LCM_WHOLE_CIS_conc5_TP480	BCL_SP_0195_LCM_WHOLE_CIS_conc0_TPcontrol	Yes1_50870	50870	BCL_SP_0195_LCM	480	CIS	5	WHOLE	24884
Yes1	96.614	0.677062	0.258707	2.6171	0.008868	0.0914853	BCL_SP_0195_LCM_CPT_CIS_conc5_TP288	BCL_SP_0195_LCM_CPT_CIS_conc0_TPcontrol	Yes1_50870	50870	BCL_SP_0195_LCM	288	CIS	5	CPT	24884
Yes1	96.614	-0.484841	0.264915	-1.83018	0.0672235	0.35171	BCL_SP_0195_LCM_CPT_CIS_conc5_TP4	BCL_SP_0195_LCM_CPT_CIS_conc0_TPcontrol	Yes1_50870	50870	BCL_SP_0195_LCM	4	CIS	5	CPT	24884
Yes1	159.415	-0.810625	0.212254	-3.81913	0.000133923	0.00320826	BCL_SP_0195_LCM_WHOLE_CIS_conc5_TP2	BCL_SP_0195_LCM_WHOLE_CIS_conc0_TPcontrol	Yes1_50870	50870	BCL_SP_0195_LCM	2	CIS	5	WHOLE	24884
Yes1	96.614	-0.24288	0.261328	-0.929407	0.352678	0.974776	BCL_SP_0195_LCM_CPT_CIS_conc5_TP72	BCL_SP_0195_LCM_CPT_CIS_conc0_TPcontrol	Yes1_50870	50870	BCL_SP_0195_LCM	72	CIS	5	CPT	24884
Yes1	159.415	-0.437888	0.210888	-2.0764	0.0378571	0.132801	BCL_SP_0195_LCM_WHOLE_CIS_conc5_TP240	BCL_SP_0195_LCM_WHOLE_CIS_conc0_TPcontrol	Yes1_50870	50870	BCL_SP_0195_LCM	240	CIS	5	WHOLE	24884
Yes1	96.614	-0.364342	0.263834	-1.38095	0.167293	0.972994	BCL_SP_0195_LCM_CPT_CIS_conc5_TP192	BCL_SP_0195_LCM_CPT_CIS_conc0_TPcontrol	Yes1_50870	50870	BCL_SP_0195_LCM	192	CIS	5	CPT	24884
Yes1	159.415	-0.500199	0.211073	-2.36979	0.0177982	0.056928	BCL_SP_0195_LCM_WHOLE_CIS_conc5_TP4	BCL_SP_0195_LCM_WHOLE_CIS_conc0_TPcontrol	Yes1_50870	50870	BCL_SP_0195_LCM	4	CIS	5	WHOLE	24884
Yes1	107.031	0.510716	0.344732	1.48149	0.138477	0.38822	BCL_SP_0195_LCM_PPT_CIS_conc5_TP72	BCL_SP_0195_LCM_PPT_CIS_conc0_TPcontrol	Yes1_50870	50870	BCL_SP_0195_LCM	72	CIS	5	PPT	24884
Yes1	96.614	0.280031	0.258532	1.08316	0.278737	0.999004	BCL_SP_0195_LCM_CPT_CIS_conc5_TP120	BCL_SP_0195_LCM_CPT_CIS_conc0_TPcontrol	Yes1_50870	50870	BCL_SP_0195_LCM	120	CIS	5	CPT	24884
Yes1	159.415	0.0165858	0.210263	0.0788813	0.937127	0.990028	BCL_SP_0195_LCM_WHOLE_CIS_conc5_TP24	BCL_SP_0195_LCM_WHOLE_CIS_conc0_TPcontrol	Yes1_50870	50870	BCL_SP_0195_LCM	24	CIS	5	WHOLE	24884
Yes1	96.614	0.334834	0.2586	1.29479	0.195391	0.699403	BCL_SP_0195_LCM_CPT_CIS_conc5_TP360	BCL_SP_0195_LCM_CPT_CIS_conc0_TPcontrol	Yes1_50870	50870	BCL_SP_0195_LCM	360	CIS	5	CPT	24884
Yes1	107.031	0.103566	0.343183	0.301779	0.76282	1	BCL_SP_0195_LCM_PPT_CIS_conc5_TP2	BCL_SP_0195_LCM_PPT_CIS_conc0_TPcontrol	Yes1_50870	50870	BCL_SP_0195_LCM	2	CIS	5	PPT	24884
Yes1	159.415	0.0340951	0.209889	0.162443	0.870957	0.957118	BCL_SP_0195_LCM_WHOLE_CIS_conc5_TP360	BCL_SP_0195_LCM_WHOLE_CIS_conc0_TPcontrol	Yes1_50870	50870	BCL_SP_0195_LCM	360	CIS	5	WHOLE	24884
Yes1	96.614	0.347615	0.258733	1.34353	0.179102	0.880931	BCL_SP_0195_LCM_CPT_CIS_conc5_TP240	BCL_SP_0195_LCM_CPT_CIS_conc0_TPcontrol	Yes1_50870	50870	BCL_SP_0195_LCM	240	CIS	5	CPT	24884
Yes1	107.031	0.181256	0.40564	0.446841	0.65499	0.807844	BCL_SP_0195_LCM_PPT_CIS_conc5_TP240	BCL_SP_0195_LCM_PPT_CIS_conc0_TPcontrol	Yes1_50870	50870	BCL_SP_0195_LCM	240	CIS	5	PPT	24884
Yes1	96.614	0.406561	0.257405	1.57946	0.11423	0.999523	BCL_SP_0195_LCM_CPT_CIS_conc5_TP1	BCL_SP_0195_LCM_CPT_CIS_conc0_TPcontrol	Yes1_50870	50870	BCL_SP_0195_LCM	1	CIS	5	CPT	24884
Yes1	107.031	0.0655548	0.401703	0.163192	0.870367	1	BCL_SP_0195_LCM_PPT_CIS_conc5_TP4	BCL_SP_0195_LCM_PPT_CIS_conc0_TPcontrol	Yes1_50870	50870	BCL_SP_0195_LCM	4	CIS	5	PPT	24884
Yes1	159.415	0.117898	0.210045	0.5613	0.574593	0.860792	BCL_SP_0195_LCM_WHOLE_CIS_conc5_TP72	BCL_SP_0195_LCM_WHOLE_CIS_conc0_TPcontrol	Yes1_50870	50870	BCL_SP_0195_LCM	72	CIS	5	WHOLE	24884
Yes1	107.031	-0.0589311	0.348905	-0.168903	0.865873	0.963144	BCL_SP_0195_LCM_PPT_CIS_conc5_TP24	BCL_SP_0195_LCM_PPT_CIS_conc0_TPcontrol	Yes1_50870	50870	BCL_SP_0195_LCM	24	CIS	5	PPT	24884
Yes1	159.415	-0.22695	0.210839	-1.07641	0.281742	0.926367	BCL_SP_0195_LCM_WHOLE_CIS_conc5_TP1	BCL_SP_0195_LCM_WHOLE_CIS_conc0_TPcontrol	Yes1_50870	50870	BCL_SP_0195_LCM	1	CIS	5	WHOLE	24884
Yes1	107.031	-0.266918	0.346081	-0.771259	0.440553	1	BCL_SP_0195_LCM_PPT_CIS_conc5_TP1	BCL_SP_0195_LCM_PPT_CIS_conc0_TPcontrol	Yes1_50870	50870	BCL_SP_0195_LCM	1	CIS	5	PPT	24884
Yes1	159.415	0.272938	0.209343	1.30378	0.192307	0.420167	BCL_SP_0195_LCM_WHOLE_CIS_conc5_TP672	BCL_SP_0195_LCM_WHOLE_CIS_conc0_TPcontrol	Yes1_50870	50870	BCL_SP_0195_LCM	672	CIS	5	WHOLE	24884
Yes1	107.031	1.07201	0.403371	2.65761	0.00786957	0.0372932	BCL_SP_0195_LCM_PPT_CIS_conc5_TP480	BCL_SP_0195_LCM_PPT_CIS_conc0_TPcontrol	Yes1_50870	50870	BCL_SP_0195_LCM	480	CIS	5	PPT	24884
Yes1	107.031	-0.0710852	0.345168	-0.205944	0.836835	0.961791	BCL_SP_0195_LCM_PPT_CIS_conc5_TP672	BCL_SP_0195_LCM_PPT_CIS_conc0_TPcontrol	Yes1_50870	50870	BCL_SP_0195_LCM	672	CIS	5	PPT	24884
Yif1a	47.3944	-0.176948	0.187697	-0.942732	0.345818	0.637108	BCL_SP_0195_LCM_WHOLE_CIS_conc5_TP192	BCL_SP_0195_LCM_WHOLE_CIS_conc0_TPcontrol	Yif1a_44358	44358	BCL_SP_0195_LCM	192	CIS	5	WHOLE	171441
Yif1a	46.8755	-0.503807	0.47371	-1.06353	0.28754	0.566284	BCL_SP_0195_LCM_PPT_CIS_conc5_TP192	BCL_SP_0195_LCM_PPT_CIS_conc0_TPcontrol	Yif1a_44358	44358	BCL_SP_0195_LCM	192	CIS	5	PPT	171441
Yif1a	61.9289	0.140482	0.416851	0.337007	0.736112	0.962217	BCL_SP_0195_LCM_CPT_CIS_conc5_TP480	BCL_SP_0195_LCM_CPT_CIS_conc0_TPcontrol	Yif1a_44358	44358	BCL_SP_0195_LCM	480	CIS	5	CPT	171441
Yif1a	47.3944	-0.0962487	0.186174	-0.516984	0.605168	0.783397	BCL_SP_0195_LCM_WHOLE_CIS_conc5_TP120	BCL_SP_0195_LCM_WHOLE_CIS_conc0_TPcontrol	Yif1a_44358	44358	BCL_SP_0195_LCM	120	CIS	5	WHOLE	171441
Yif1a	46.8755	0.109896	0.54691	0.200941	0.840745	0.922297	BCL_SP_0195_LCM_PPT_CIS_conc5_TP240	BCL_SP_0195_LCM_PPT_CIS_conc0_TPcontrol	Yif1a_44358	44358	BCL_SP_0195_LCM	240	CIS	5	PPT	171441
Yif1a	47.3944	-0.124187	0.18629	-0.66663	0.505008	0.713337	BCL_SP_0195_LCM_WHOLE_CIS_conc5_TP480	BCL_SP_0195_LCM_WHOLE_CIS_conc0_TPcontrol	Yif1a_44358	44358	BCL_SP_0195_LCM	480	CIS	5	WHOLE	171441
Yif1a	47.3944	-0.267682	0.188828	-1.4176	0.156308	0.310327	BCL_SP_0195_LCM_WHOLE_CIS_conc5_TP2	BCL_SP_0195_LCM_WHOLE_CIS_conc0_TPcontrol	Yif1a_44358	44358	BCL_SP_0195_LCM	2	CIS	5	WHOLE	171441
Yif1a	61.9289	0.173552	0.415249	0.417946	0.675987	0.985411	BCL_SP_0195_LCM_CPT_CIS_conc5_TP240	BCL_SP_0195_LCM_CPT_CIS_conc0_TPcontrol	Yif1a_44358	44358	BCL_SP_0195_LCM	240	CIS	5	CPT	171441
Yif1a	61.9289	0.488236	0.414984	1.17652	0.239389	0.998754	BCL_SP_0195_LCM_CPT_CIS_conc5_TP192	BCL_SP_0195_LCM_CPT_CIS_conc0_TPcontrol	Yif1a_44358	44358	BCL_SP_0195_LCM	192	CIS	5	CPT	171441
Yif1a	61.9289	-0.603641	0.421303	-1.4328	0.151916	0.531837	BCL_SP_0195_LCM_CPT_CIS_conc5_TP4	BCL_SP_0195_LCM_CPT_CIS_conc0_TPcontrol	Yif1a_44358	44358	BCL_SP_0195_LCM	4	CIS	5	CPT	171441
Yif1a	46.8755	0.00298868	0.545258	0.00548122	0.995627	0.998323	BCL_SP_0195_LCM_PPT_CIS_conc5_TP120	BCL_SP_0195_LCM_PPT_CIS_conc0_TPcontrol	Yif1a_44358	44358	BCL_SP_0195_LCM	120	CIS	5	PPT	171441
Yif1a	61.9289	0.263642	0.414396	0.636209	0.52464	0.999004	BCL_SP_0195_LCM_CPT_CIS_conc5_TP120	BCL_SP_0195_LCM_CPT_CIS_conc0_TPcontrol	Yif1a_44358	44358	BCL_SP_0195_LCM	120	CIS	5	CPT	171441
Yif1a	47.3944	-0.234068	0.188732	-1.24021	0.214897	0.588201	BCL_SP_0195_LCM_WHOLE_CIS_conc5_TP72	BCL_SP_0195_LCM_WHOLE_CIS_conc0_TPcontrol	Yif1a_44358	44358	BCL_SP_0195_LCM	72	CIS	5	WHOLE	171441
Yif1a	61.9289	0.234734	0.416282	0.563882	0.572835	0.807284	BCL_SP_0195_LCM_CPT_CIS_conc5_TP672	BCL_SP_0195_LCM_CPT_CIS_conc0_TPcontrol	Yif1a_44358	44358	BCL_SP_0195_LCM	672	CIS	5	CPT	171441
Yif1a	46.8755	0.142362	0.461612	0.308403	0.757776	1	BCL_SP_0195_LCM_PPT_CIS_conc5_TP2	BCL_SP_0195_LCM_PPT_CIS_conc0_TPcontrol	Yif1a_44358	44358	BCL_SP_0195_LCM	2	CIS	5	PPT	171441
Yif1a	47.3944	-0.137356	0.185902	-0.738859	0.459992	0.678976	BCL_SP_0195_LCM_WHOLE_CIS_conc5_TP672	BCL_SP_0195_LCM_WHOLE_CIS_conc0_TPcontrol	Yif1a_44358	44358	BCL_SP_0195_LCM	672	CIS	5	WHOLE	171441
Yif1a	61.9289	0.265775	0.416335	0.638368	0.523234	0.816615	BCL_SP_0195_LCM_CPT_CIS_conc5_TP288	BCL_SP_0195_LCM_CPT_CIS_conc0_TPcontrol	Yif1a_44358	44358	BCL_SP_0195_LCM	288	CIS	5	CPT	171441
Yif1a	46.8755	0.152241	0.549521	0.277042	0.781748	0.86472	BCL_SP_0195_LCM_PPT_CIS_conc5_TP480	BCL_SP_0195_LCM_PPT_CIS_conc0_TPcontrol	Yif1a_44358	44358	BCL_SP_0195_LCM	480	CIS	5	PPT	171441
Yif1a	61.9289	-0.104318	0.415109	-0.251303	0.80158	0.999523	BCL_SP_0195_LCM_CPT_CIS_conc5_TP1	BCL_SP_0195_LCM_CPT_CIS_conc0_TPcontrol	Yif1a_44358	44358	BCL_SP_0195_LCM	1	CIS	5	CPT	171441
Yif1a	61.9289	0.591914	0.419732	1.41022	0.158475	0.538487	BCL_SP_0195_LCM_CPT_CIS_conc5_TP24	BCL_SP_0195_LCM_CPT_CIS_conc0_TPcontrol	Yif1a_44358	44358	BCL_SP_0195_LCM	24	CIS	5	CPT	171441
Yif1a	47.3944	0.10782	0.184953	0.582957	0.559922	0.728626	BCL_SP_0195_LCM_WHOLE_CIS_conc5_TP288	BCL_SP_0195_LCM_WHOLE_CIS_conc0_TPcontrol	Yif1a_44358	44358	BCL_SP_0195_LCM	288	CIS	5	WHOLE	171441
Yif1a	47.3944	0.268442	0.184485	1.45509	0.145646	0.33176	BCL_SP_0195_LCM_WHOLE_CIS_conc5_TP240	BCL_SP_0195_LCM_WHOLE_CIS_conc0_TPcontrol	Yif1a_44358	44358	BCL_SP_0195_LCM	240	CIS	5	WHOLE	171441
Yif1a	46.8755	0.174751	0.468513	0.37299	0.709156	0.900711	BCL_SP_0195_LCM_PPT_CIS_conc5_TP24	BCL_SP_0195_LCM_PPT_CIS_conc0_TPcontrol	Yif1a_44358	44358	BCL_SP_0195_LCM	24	CIS	5	PPT	171441
Yif1a	46.8755	0.129453	0.463998	0.278995	0.780249	1	BCL_SP_0195_LCM_PPT_CIS_conc5_TP1	BCL_SP_0195_LCM_PPT_CIS_conc0_TPcontrol	Yif1a_44358	44358	BCL_SP_0195_LCM	1	CIS	5	PPT	171441
Yif1a	46.8755	0.245702	0.465527	0.527792	0.597644	0.814563	BCL_SP_0195_LCM_PPT_CIS_conc5_TP72	BCL_SP_0195_LCM_PPT_CIS_conc0_TPcontrol	Yif1a_44358	44358	BCL_SP_0195_LCM	72	CIS	5	PPT	171441
Yif1a	47.3944	-0.107169	0.186556	-0.574463	0.565654	0.812533	BCL_SP_0195_LCM_WHOLE_CIS_conc5_TP360	BCL_SP_0195_LCM_WHOLE_CIS_conc0_TPcontrol	Yif1a_44358	44358	BCL_SP_0195_LCM	360	CIS	5	WHOLE	171441
Yif1a	61.9289	-0.065034	0.417329	-0.155834	0.876164	0.979707	BCL_SP_0195_LCM_CPT_CIS_conc5_TP2	BCL_SP_0195_LCM_CPT_CIS_conc0_TPcontrol	Yif1a_44358	44358	BCL_SP_0195_LCM	2	CIS	5	CPT	171441
Yif1a	46.8755	-0.594133	0.553615	-1.07319	0.283186	0.500101	BCL_SP_0195_LCM_PPT_CIS_conc5_TP288	BCL_SP_0195_LCM_PPT_CIS_conc0_TPcontrol	Yif1a_44358	44358	BCL_SP_0195_LCM	288	CIS	5	PPT	171441
Yif1a	47.3944	-0.526349	0.190161	-2.76791	0.00564161	0.0240506	BCL_SP_0195_LCM_WHOLE_CIS_conc5_TP4	BCL_SP_0195_LCM_WHOLE_CIS_conc0_TPcontrol	Yif1a_44358	44358	BCL_SP_0195_LCM	4	CIS	5	WHOLE	171441
Yif1a	46.8755	-0.0365798	0.540703	-0.0676523	0.946062	1	BCL_SP_0195_LCM_PPT_CIS_conc5_TP4	BCL_SP_0195_LCM_PPT_CIS_conc0_TPcontrol	Yif1a_44358	44358	BCL_SP_0195_LCM	4	CIS	5	PPT	171441
Yif1a	46.8755	0.266434	0.463172	0.575237	0.565131	0.878692	BCL_SP_0195_LCM_PPT_CIS_conc5_TP672	BCL_SP_0195_LCM_PPT_CIS_conc0_TPcontrol	Yif1a_44358	44358	BCL_SP_0195_LCM	672	CIS	5	PPT	171441
Yif1a	47.3944	0.152345	0.186111	0.818573	0.41303	0.846467	BCL_SP_0195_LCM_WHOLE_CIS_conc5_TP24	BCL_SP_0195_LCM_WHOLE_CIS_conc0_TPcontrol	Yif1a_44358	44358	BCL_SP_0195_LCM	24	CIS	5	WHOLE	171441
Yif1a	47.3944	-0.127891	0.188261	-0.679328	0.49693	0.961926	BCL_SP_0195_LCM_WHOLE_CIS_conc5_TP1	BCL_SP_0195_LCM_WHOLE_CIS_conc0_TPcontrol	Yif1a_44358	44358	BCL_SP_0195_LCM	1	CIS	5	WHOLE	171441
Yif1a	61.9289	0.157237	0.415031	0.378857	0.704794	0.997487	BCL_SP_0195_LCM_CPT_CIS_conc5_TP72	BCL_SP_0195_LCM_CPT_CIS_conc0_TPcontrol	Yif1a_44358	44358	BCL_SP_0195_LCM	72	CIS	5	CPT	171441
Yif1a	61.9289	0.0747594	0.415461	0.179944	0.857197	0.977678	BCL_SP_0195_LCM_CPT_CIS_conc5_TP360	BCL_SP_0195_LCM_CPT_CIS_conc0_TPcontrol	Yif1a_44358	44358	BCL_SP_0195_LCM	360	CIS	5	CPT	171441
Yif1b	12.9122	0.362987	0.73368	0.494748	0.620778	0.890598	BCL_SP_0195_LCM_CPT_CIS_conc5_TP4	BCL_SP_0195_LCM_CPT_CIS_conc0_TPcontrol	Yif1b_48835	48835	BCL_SP_0195_LCM	4	CIS	5	CPT	292768
Yif1b	12.9122	-0.084073	0.740527	-0.113531	0.909609	0.972225	BCL_SP_0195_LCM_CPT_CIS_conc5_TP288	BCL_SP_0195_LCM_CPT_CIS_conc0_TPcontrol	Yif1b_48835	48835	BCL_SP_0195_LCM	288	CIS	5	CPT	292768
Yif1b	6.58789	-0.741564	0.97726	-0.75882	0.44796	1	BCL_SP_0195_LCM_PPT_CIS_conc5_TP1	BCL_SP_0195_LCM_PPT_CIS_conc0_TPcontrol	Yif1b_48835	48835	BCL_SP_0195_LCM	1	CIS	5	PPT	292768
Yif1b	10.9705	-0.562937	0.298497	-1.8859	0.059308	0.216611	BCL_SP_0195_LCM_WHOLE_CIS_conc5_TP480	BCL_SP_0195_LCM_WHOLE_CIS_conc0_TPcontrol	Yif1b_48835	48835	BCL_SP_0195_LCM	480	CIS	5	WHOLE	292768
Yif1b	10.9705	0.551127	0.279493	1.97188	0.048623	0.15864	BCL_SP_0195_LCM_WHOLE_CIS_conc5_TP240	BCL_SP_0195_LCM_WHOLE_CIS_conc0_TPcontrol	Yif1b_48835	48835	BCL_SP_0195_LCM	240	CIS	5	WHOLE	292768
Yif1b	12.9122	0.0357574	0.737042	0.0485147	0.961306	0.993828	BCL_SP_0195_LCM_CPT_CIS_conc5_TP2	BCL_SP_0195_LCM_CPT_CIS_conc0_TPcontrol	Yif1b_48835	48835	BCL_SP_0195_LCM	2	CIS	5	CPT	292768
Yif1b	12.9122	-0.483254	0.739969	-0.653074	0.513708	0.999004	BCL_SP_0195_LCM_CPT_CIS_conc5_TP120	BCL_SP_0195_LCM_CPT_CIS_conc0_TPcontrol	Yif1b_48835	48835	BCL_SP_0195_LCM	120	CIS	5	CPT	292768
Yif1b	10.9705	0.250034	0.285772	0.874941	0.381606	0.554045	BCL_SP_0195_LCM_WHOLE_CIS_conc5_TP2	BCL_SP_0195_LCM_WHOLE_CIS_conc0_TPcontrol	Yif1b_48835	48835	BCL_SP_0195_LCM	2	CIS	5	WHOLE	292768
Yif1b	10.9705	-0.09595	0.288522	-0.332557	0.739469	0.868761	BCL_SP_0195_LCM_WHOLE_CIS_conc5_TP120	BCL_SP_0195_LCM_WHOLE_CIS_conc0_TPcontrol	Yif1b_48835	48835	BCL_SP_0195_LCM	120	CIS	5	WHOLE	292768
Yif1b	10.9705	-0.0236856	0.287165	-0.0824808	0.934264	0.965267	BCL_SP_0195_LCM_WHOLE_CIS_conc5_TP288	BCL_SP_0195_LCM_WHOLE_CIS_conc0_TPcontrol	Yif1b_48835	48835	BCL_SP_0195_LCM	288	CIS	5	WHOLE	292768
Yif1b	6.58789	0.484944	0.961164	0.504539	0.613883	0.809284	BCL_SP_0195_LCM_PPT_CIS_conc5_TP192	BCL_SP_0195_LCM_PPT_CIS_conc0_TPcontrol	Yif1b_48835	48835	BCL_SP_0195_LCM	192	CIS	5	PPT	292768
Yif1b	6.58789	0.634737	1.11084	0.571402	0.567727	0.735748	BCL_SP_0195_LCM_PPT_CIS_conc5_TP120	BCL_SP_0195_LCM_PPT_CIS_conc0_TPcontrol	Yif1b_48835	48835	BCL_SP_0195_LCM	120	CIS	5	PPT	292768
Yif1b	10.9705	0.395446	0.281823	1.40317	0.160566	0.285123	BCL_SP_0195_LCM_WHOLE_CIS_conc5_TP4	BCL_SP_0195_LCM_WHOLE_CIS_conc0_TPcontrol	Yif1b_48835	48835	BCL_SP_0195_LCM	4	CIS	5	WHOLE	292768
Yif1b	10.9705	-0.557829	0.304117	-1.83426	0.0666161	0.32575	BCL_SP_0195_LCM_WHOLE_CIS_conc5_TP72	BCL_SP_0195_LCM_WHOLE_CIS_conc0_TPcontrol	Yif1b_48835	48835	BCL_SP_0195_LCM	72	CIS	5	WHOLE	292768
Yif1b	10.9705	-0.226743	0.296365	-0.765082	0.444223	0.862881	BCL_SP_0195_LCM_WHOLE_CIS_conc5_TP24	BCL_SP_0195_LCM_WHOLE_CIS_conc0_TPcontrol	Yif1b_48835	48835	BCL_SP_0195_LCM	24	CIS	5	WHOLE	292768
Yif1b	6.58789	1.12676	1.10817	1.01678	0.309258	0.529904	BCL_SP_0195_LCM_PPT_CIS_conc5_TP240	BCL_SP_0195_LCM_PPT_CIS_conc0_TPcontrol	Yif1b_48835	48835	BCL_SP_0195_LCM	240	CIS	5	PPT	292768
Yif1b	12.9122	-0.351189	0.744363	-0.471799	0.63707	0.941	BCL_SP_0195_LCM_CPT_CIS_conc5_TP480	BCL_SP_0195_LCM_CPT_CIS_conc0_TPcontrol	Yif1b_48835	48835	BCL_SP_0195_LCM	480	CIS	5	CPT	292768
Yif1b	10.9705	-0.140985	0.290301	-0.485652	0.627214	0.847113	BCL_SP_0195_LCM_WHOLE_CIS_conc5_TP360	BCL_SP_0195_LCM_WHOLE_CIS_conc0_TPcontrol	Yif1b_48835	48835	BCL_SP_0195_LCM	360	CIS	5	WHOLE	292768
Yif1b	6.58789	0.598013	1.12674	0.530748	0.595594	0.72902	BCL_SP_0195_LCM_PPT_CIS_conc5_TP480	BCL_SP_0195_LCM_PPT_CIS_conc0_TPcontrol	Yif1b_48835	48835	BCL_SP_0195_LCM	480	CIS	5	PPT	292768
Yif1b	12.9122	0.275095	0.732131	0.375745	0.707106	0.947347	BCL_SP_0195_LCM_CPT_CIS_conc5_TP360	BCL_SP_0195_LCM_CPT_CIS_conc0_TPcontrol	Yif1b_48835	48835	BCL_SP_0195_LCM	360	CIS	5	CPT	292768
Yif1b	12.9122	-0.374561	0.736157	-0.508806	0.610888	0.999523	BCL_SP_0195_LCM_CPT_CIS_conc5_TP1	BCL_SP_0195_LCM_CPT_CIS_conc0_TPcontrol	Yif1b_48835	48835	BCL_SP_0195_LCM	1	CIS	5	CPT	292768
Yif1b	6.58789	0.0685472	0.965559	0.0709922	0.943404	0.976188	BCL_SP_0195_LCM_PPT_CIS_conc5_TP72	BCL_SP_0195_LCM_PPT_CIS_conc0_TPcontrol	Yif1b_48835	48835	BCL_SP_0195_LCM	72	CIS	5	PPT	292768
Yif1b	6.58789	0.105496	0.946197	0.111495	0.911224	1	BCL_SP_0195_LCM_PPT_CIS_conc5_TP2	BCL_SP_0195_LCM_PPT_CIS_conc0_TPcontrol	Yif1b_48835	48835	BCL_SP_0195_LCM	2	CIS	5	PPT	292768
Yif1b	6.58789	0.0140767	0.978029	0.0143929	0.988517	1	BCL_SP_0195_LCM_PPT_CIS_conc5_TP24	BCL_SP_0195_LCM_PPT_CIS_conc0_TPcontrol	Yif1b_48835	48835	BCL_SP_0195_LCM	24	CIS	5	PPT	292768
Yif1b	12.9122	-0.776408	0.773519	-1.00374	0.315506	0.707118	BCL_SP_0195_LCM_CPT_CIS_conc5_TP24	BCL_SP_0195_LCM_CPT_CIS_conc0_TPcontrol	Yif1b_48835	48835	BCL_SP_0195_LCM	24	CIS	5	CPT	292768
Yif1b	10.9705	0.0699495	0.284162	0.246161	0.805558	0.905633	BCL_SP_0195_LCM_WHOLE_CIS_conc5_TP672	BCL_SP_0195_LCM_WHOLE_CIS_conc0_TPcontrol	Yif1b_48835	48835	BCL_SP_0195_LCM	672	CIS	5	WHOLE	292768
Yif1b	6.58789	-0.075581	1.10721	-0.0682626	0.945577	1	BCL_SP_0195_LCM_PPT_CIS_conc5_TP4	BCL_SP_0195_LCM_PPT_CIS_conc0_TPcontrol	Yif1b_48835	48835	BCL_SP_0195_LCM	4	CIS	5	PPT	292768
Yif1b	10.9705	0.0174281	0.289004	0.060304	0.951913	0.983939	BCL_SP_0195_LCM_WHOLE_CIS_conc5_TP192	BCL_SP_0195_LCM_WHOLE_CIS_conc0_TPcontrol	Yif1b_48835	48835	BCL_SP_0195_LCM	192	CIS	5	WHOLE	292768
Yif1b	12.9122	-0.602766	0.74727	-0.806624	0.419883	0.998754	BCL_SP_0195_LCM_CPT_CIS_conc5_TP192	BCL_SP_0195_LCM_CPT_CIS_conc0_TPcontrol	Yif1b_48835	48835	BCL_SP_0195_LCM	192	CIS	5	CPT	292768
Yif1b	12.9122	-0.0350868	0.739252	-0.0474626	0.962144	0.987403	BCL_SP_0195_LCM_CPT_CIS_conc5_TP672	BCL_SP_0195_LCM_CPT_CIS_conc0_TPcontrol	Yif1b_48835	48835	BCL_SP_0195_LCM	672	CIS	5	CPT	292768
Yif1b	10.9705	-0.0548681	0.292885	-0.187337	0.851397	0.992139	BCL_SP_0195_LCM_WHOLE_CIS_conc5_TP1	BCL_SP_0195_LCM_WHOLE_CIS_conc0_TPcontrol	Yif1b_48835	48835	BCL_SP_0195_LCM	1	CIS	5	WHOLE	292768
Yif1b	6.58789	0.715427	0.945405	0.756741	0.449205	0.83345	BCL_SP_0195_LCM_PPT_CIS_conc5_TP672	BCL_SP_0195_LCM_PPT_CIS_conc0_TPcontrol	Yif1b_48835	48835	BCL_SP_0195_LCM	672	CIS	5	PPT	292768
Yif1b	12.9122	0.138061	0.733903	0.188119	0.850783	0.995703	BCL_SP_0195_LCM_CPT_CIS_conc5_TP240	BCL_SP_0195_LCM_CPT_CIS_conc0_TPcontrol	Yif1b_48835	48835	BCL_SP_0195_LCM	240	CIS	5	CPT	292768
Yif1b	12.9122	-0.330294	0.738616	-0.447179	0.654746	0.997487	BCL_SP_0195_LCM_CPT_CIS_conc5_TP72	BCL_SP_0195_LCM_CPT_CIS_conc0_TPcontrol	Yif1b_48835	48835	BCL_SP_0195_LCM	72	CIS	5	CPT	292768
Yif1b	6.58789	-0.0948718	1.13668	-0.0834643	0.933482	0.966085	BCL_SP_0195_LCM_PPT_CIS_conc5_TP288	BCL_SP_0195_LCM_PPT_CIS_conc0_TPcontrol	Yif1b_48835	48835	BCL_SP_0195_LCM	288	CIS	5	PPT	292768
Yipf1	38.9253	0.0479029	0.227296	0.210751	0.833082	0.919362	BCL_SP_0195_LCM_WHOLE_CIS_conc5_TP120	BCL_SP_0195_LCM_WHOLE_CIS_conc0_TPcontrol	Yipf1_46520	46520	BCL_SP_0195_LCM	120	CIS	5	WHOLE	298312
Yipf1	41.5858	0.135922	0.439903	0.308981	0.757336	0.966475	BCL_SP_0195_LCM_CPT_CIS_conc5_TP480	BCL_SP_0195_LCM_CPT_CIS_conc0_TPcontrol	Yipf1_46520	46520	BCL_SP_0195_LCM	480	CIS	5	CPT	298312
Yipf1	41.5858	-0.138296	0.441047	-0.313563	0.753853	0.934007	BCL_SP_0195_LCM_CPT_CIS_conc5_TP4	BCL_SP_0195_LCM_CPT_CIS_conc0_TPcontrol	Yipf1_46520	46520	BCL_SP_0195_LCM	4	CIS	5	CPT	298312
Yipf1	38.9253	-0.149549	0.230116	-0.649887	0.515765	0.671558	BCL_SP_0195_LCM_WHOLE_CIS_conc5_TP2	BCL_SP_0195_LCM_WHOLE_CIS_conc0_TPcontrol	Yipf1_46520	46520	BCL_SP_0195_LCM	2	CIS	5	WHOLE	298312
Yipf1	38.9253	0.121671	0.226782	0.536512	0.591605	0.772835	BCL_SP_0195_LCM_WHOLE_CIS_conc5_TP480	BCL_SP_0195_LCM_WHOLE_CIS_conc0_TPcontrol	Yipf1_46520	46520	BCL_SP_0195_LCM	480	CIS	5	WHOLE	298312
Yipf1	51.269	1.07716	0.361471	2.97992	0.00288321	0.0336847	BCL_SP_0195_LCM_PPT_CIS_conc5_TP192	BCL_SP_0195_LCM_PPT_CIS_conc0_TPcontrol	Yipf1_46520	46520	BCL_SP_0195_LCM	192	CIS	5	PPT	298312
Yipf1	41.5858	-0.224931	0.442514	-0.508303	0.611241	0.858998	BCL_SP_0195_LCM_CPT_CIS_conc5_TP288	BCL_SP_0195_LCM_CPT_CIS_conc0_TPcontrol	Yipf1_46520	46520	BCL_SP_0195_LCM	288	CIS	5	CPT	298312
Yipf1	38.9253	0.661249	0.224509	2.94531	0.00322628	0.0158087	BCL_SP_0195_LCM_WHOLE_CIS_conc5_TP4	BCL_SP_0195_LCM_WHOLE_CIS_conc0_TPcontrol	Yipf1_46520	46520	BCL_SP_0195_LCM	4	CIS	5	WHOLE	298312
Yipf1	51.269	-0.517303	0.363455	-1.42329	0.154651	1	BCL_SP_0195_LCM_PPT_CIS_conc5_TP2	BCL_SP_0195_LCM_PPT_CIS_conc0_TPcontrol	Yipf1_46520	46520	BCL_SP_0195_LCM	2	CIS	5	PPT	298312
Yipf1	38.9253	-0.030037	0.228123	-0.13167	0.895245	0.965087	BCL_SP_0195_LCM_WHOLE_CIS_conc5_TP360	BCL_SP_0195_LCM_WHOLE_CIS_conc0_TPcontrol	Yipf1_46520	46520	BCL_SP_0195_LCM	360	CIS	5	WHOLE	298312
Yipf1	38.9253	0.219516	0.227095	0.966627	0.333731	0.626786	BCL_SP_0195_LCM_WHOLE_CIS_conc5_TP192	BCL_SP_0195_LCM_WHOLE_CIS_conc0_TPcontrol	Yipf1_46520	46520	BCL_SP_0195_LCM	192	CIS	5	WHOLE	298312
Yipf1	41.5858	-0.702167	0.445425	-1.5764	0.114935	0.537059	BCL_SP_0195_LCM_CPT_CIS_conc5_TP2	BCL_SP_0195_LCM_CPT_CIS_conc0_TPcontrol	Yipf1_46520	46520	BCL_SP_0195_LCM	2	CIS	5	CPT	298312
Yipf1	51.269	-1.06738	0.380378	-2.8061	0.00501447	0.0484665	BCL_SP_0195_LCM_PPT_CIS_conc5_TP72	BCL_SP_0195_LCM_PPT_CIS_conc0_TPcontrol	Yipf1_46520	46520	BCL_SP_0195_LCM	72	CIS	5	PPT	298312
Yipf1	38.9253	-0.164877	0.230434	-0.715508	0.474295	0.808808	BCL_SP_0195_LCM_WHOLE_CIS_conc5_TP72	BCL_SP_0195_LCM_WHOLE_CIS_conc0_TPcontrol	Yipf1_46520	46520	BCL_SP_0195_LCM	72	CIS	5	WHOLE	298312
Yipf1	51.269	-0.0621069	0.364042	-0.170604	0.864535	0.967296	BCL_SP_0195_LCM_PPT_CIS_conc5_TP672	BCL_SP_0195_LCM_PPT_CIS_conc0_TPcontrol	Yipf1_46520	46520	BCL_SP_0195_LCM	672	CIS	5	PPT	298312
Yipf1	41.5858	-0.397543	0.440632	-0.902212	0.366944	0.999004	BCL_SP_0195_LCM_CPT_CIS_conc5_TP120	BCL_SP_0195_LCM_CPT_CIS_conc0_TPcontrol	Yipf1_46520	46520	BCL_SP_0195_LCM	120	CIS	5	CPT	298312
Yipf1	51.269	0.910763	0.425411	2.1409	0.0322822	0.104388	BCL_SP_0195_LCM_PPT_CIS_conc5_TP480	BCL_SP_0195_LCM_PPT_CIS_conc0_TPcontrol	Yipf1_46520	46520	BCL_SP_0195_LCM	480	CIS	5	PPT	298312
Yipf1	38.9253	0.00907659	0.227016	0.0399821	0.968107	0.986306	BCL_SP_0195_LCM_WHOLE_CIS_conc5_TP672	BCL_SP_0195_LCM_WHOLE_CIS_conc0_TPcontrol	Yipf1_46520	46520	BCL_SP_0195_LCM	672	CIS	5	WHOLE	298312
Yipf1	51.269	0.525814	0.425725	1.2351	0.216792	0.428819	BCL_SP_0195_LCM_PPT_CIS_conc5_TP240	BCL_SP_0195_LCM_PPT_CIS_conc0_TPcontrol	Yipf1_46520	46520	BCL_SP_0195_LCM	240	CIS	5	PPT	298312
Yipf1	51.269	-0.465362	0.367484	-1.26634	0.20539	1	BCL_SP_0195_LCM_PPT_CIS_conc5_TP1	BCL_SP_0195_LCM_PPT_CIS_conc0_TPcontrol	Yipf1_46520	46520	BCL_SP_0195_LCM	1	CIS	5	PPT	298312
Yipf1	38.9253	-0.0187222	0.228248	-0.0820254	0.934627	0.966949	BCL_SP_0195_LCM_WHOLE_CIS_conc5_TP240	BCL_SP_0195_LCM_WHOLE_CIS_conc0_TPcontrol	Yipf1_46520	46520	BCL_SP_0195_LCM	240	CIS	5	WHOLE	298312
Yipf1	41.5858	-0.287554	0.442673	-0.649585	0.515961	0.775966	BCL_SP_0195_LCM_CPT_CIS_conc5_TP672	BCL_SP_0195_LCM_CPT_CIS_conc0_TPcontrol	Yipf1_46520	46520	BCL_SP_0195_LCM	672	CIS	5	CPT	298312
Yipf1	38.9253	-0.143071	0.230642	-0.620318	0.535049	0.965208	BCL_SP_0195_LCM_WHOLE_CIS_conc5_TP1	BCL_SP_0195_LCM_WHOLE_CIS_conc0_TPcontrol	Yipf1_46520	46520	BCL_SP_0195_LCM	1	CIS	5	WHOLE	298312
Yipf1	51.269	-0.310833	0.422957	-0.734905	0.462397	1	BCL_SP_0195_LCM_PPT_CIS_conc5_TP4	BCL_SP_0195_LCM_PPT_CIS_conc0_TPcontrol	Yipf1_46520	46520	BCL_SP_0195_LCM	4	CIS	5	PPT	298312
Yipf1	38.9253	0.159485	0.226629	0.703726	0.481603	0.668604	BCL_SP_0195_LCM_WHOLE_CIS_conc5_TP288	BCL_SP_0195_LCM_WHOLE_CIS_conc0_TPcontrol	Yipf1_46520	46520	BCL_SP_0195_LCM	288	CIS	5	WHOLE	298312
Yipf1	51.269	-0.164816	0.372469	-0.442495	0.658131	0.880208	BCL_SP_0195_LCM_PPT_CIS_conc5_TP24	BCL_SP_0195_LCM_PPT_CIS_conc0_TPcontrol	Yipf1_46520	46520	BCL_SP_0195_LCM	24	CIS	5	PPT	298312
Yipf1	51.269	0.606807	0.424927	1.42803	0.153284	0.345721	BCL_SP_0195_LCM_PPT_CIS_conc5_TP288	BCL_SP_0195_LCM_PPT_CIS_conc0_TPcontrol	Yipf1_46520	46520	BCL_SP_0195_LCM	288	CIS	5	PPT	298312
Yipf1	41.5858	-0.377519	0.439377	-0.859213	0.390223	0.999523	BCL_SP_0195_LCM_CPT_CIS_conc5_TP1	BCL_SP_0195_LCM_CPT_CIS_conc0_TPcontrol	Yipf1_46520	46520	BCL_SP_0195_LCM	1	CIS	5	CPT	298312
Yipf1	51.269	0.563704	0.423291	1.33172	0.182952	0.370031	BCL_SP_0195_LCM_PPT_CIS_conc5_TP120	BCL_SP_0195_LCM_PPT_CIS_conc0_TPcontrol	Yipf1_46520	46520	BCL_SP_0195_LCM	120	CIS	5	PPT	298312
Yipf1	41.5858	-0.610479	0.443006	-1.37804	0.168192	0.878551	BCL_SP_0195_LCM_CPT_CIS_conc5_TP240	BCL_SP_0195_LCM_CPT_CIS_conc0_TPcontrol	Yipf1_46520	46520	BCL_SP_0195_LCM	240	CIS	5	CPT	298312
Yipf1	38.9253	-0.129358	0.230324	-0.561635	0.574365	0.910309	BCL_SP_0195_LCM_WHOLE_CIS_conc5_TP24	BCL_SP_0195_LCM_WHOLE_CIS_conc0_TPcontrol	Yipf1_46520	46520	BCL_SP_0195_LCM	24	CIS	5	WHOLE	298312
Yipf1	41.5858	-0.396405	0.452877	-0.875304	0.381409	0.752375	BCL_SP_0195_LCM_CPT_CIS_conc5_TP24	BCL_SP_0195_LCM_CPT_CIS_conc0_TPcontrol	Yipf1_46520	46520	BCL_SP_0195_LCM	24	CIS	5	CPT	298312
Yipf1	41.5858	0.028854	0.438589	0.0657883	0.947546	0.994546	BCL_SP_0195_LCM_CPT_CIS_conc5_TP360	BCL_SP_0195_LCM_CPT_CIS_conc0_TPcontrol	Yipf1_46520	46520	BCL_SP_0195_LCM	360	CIS	5	CPT	298312
Yipf1	41.5858	-0.598989	0.442428	-1.35387	0.175779	0.925702	BCL_SP_0195_LCM_CPT_CIS_conc5_TP72	BCL_SP_0195_LCM_CPT_CIS_conc0_TPcontrol	Yipf1_46520	46520	BCL_SP_0195_LCM	72	CIS	5	CPT	298312
Yipf1	41.5858	-0.328669	0.442616	-0.742561	0.457748	0.998754	BCL_SP_0195_LCM_CPT_CIS_conc5_TP192	BCL_SP_0195_LCM_CPT_CIS_conc0_TPcontrol	Yipf1_46520	46520	BCL_SP_0195_LCM	192	CIS	5	CPT	298312
Yipf2	13.5184	0.503537	0.697179	0.722249	0.470141	0.840836	BCL_SP_0195_LCM_CPT_CIS_conc5_TP2	BCL_SP_0195_LCM_CPT_CIS_conc0_TPcontrol	Yipf2_34501	34501	BCL_SP_0195_LCM	2	CIS	5	CPT	363027
Yipf2	13.5184	0.217035	0.701555	0.309363	0.757046	0.914575	BCL_SP_0195_LCM_CPT_CIS_conc5_TP288	BCL_SP_0195_LCM_CPT_CIS_conc0_TPcontrol	Yipf2_34501	34501	BCL_SP_0195_LCM	288	CIS	5	CPT	363027
Yipf2	17.296	0.23487	0.2788	0.842431	0.399547	0.626821	BCL_SP_0195_LCM_WHOLE_CIS_conc5_TP480	BCL_SP_0195_LCM_WHOLE_CIS_conc0_TPcontrol	Yipf2_34501	34501	BCL_SP_0195_LCM	480	CIS	5	WHOLE	363027
Yipf2	14.5247	-0.249176	0.59477	-0.418945	0.675256	0.81209	BCL_SP_0195_LCM_PPT_CIS_conc5_TP120	BCL_SP_0195_LCM_PPT_CIS_conc0_TPcontrol	Yipf2_34501	34501	BCL_SP_0195_LCM	120	CIS	5	PPT	363027
Yipf2	14.5247	0.861576	0.584744	1.47342	0.140637	0.289217	BCL_SP_0195_LCM_PPT_CIS_conc5_TP480	BCL_SP_0195_LCM_PPT_CIS_conc0_TPcontrol	Yipf2_34501	34501	BCL_SP_0195_LCM	480	CIS	5	PPT	363027
Yipf2	13.5184	-0.398859	0.709972	-0.561796	0.574255	0.936744	BCL_SP_0195_LCM_CPT_CIS_conc5_TP480	BCL_SP_0195_LCM_CPT_CIS_conc0_TPcontrol	Yipf2_34501	34501	BCL_SP_0195_LCM	480	CIS	5	CPT	363027
Yipf2	14.5247	-0.277146	0.496065	-0.558688	0.576375	1	BCL_SP_0195_LCM_PPT_CIS_conc5_TP2	BCL_SP_0195_LCM_PPT_CIS_conc0_TPcontrol	Yipf2_34501	34501	BCL_SP_0195_LCM	2	CIS	5	PPT	363027
Yipf2	17.296	0.0511158	0.281106	0.181838	0.85571	0.95065	BCL_SP_0195_LCM_WHOLE_CIS_conc5_TP360	BCL_SP_0195_LCM_WHOLE_CIS_conc0_TPcontrol	Yipf2_34501	34501	BCL_SP_0195_LCM	360	CIS	5	WHOLE	363027
Yipf2	17.296	-0.0795331	0.281102	-0.282933	0.777228	0.890127	BCL_SP_0195_LCM_WHOLE_CIS_conc5_TP672	BCL_SP_0195_LCM_WHOLE_CIS_conc0_TPcontrol	Yipf2_34501	34501	BCL_SP_0195_LCM	672	CIS	5	WHOLE	363027
Yipf2	17.296	-0.130732	0.284209	-0.459985	0.645527	0.847015	BCL_SP_0195_LCM_WHOLE_CIS_conc5_TP192	BCL_SP_0195_LCM_WHOLE_CIS_conc0_TPcontrol	Yipf2_34501	34501	BCL_SP_0195_LCM	192	CIS	5	WHOLE	363027
Yipf2	17.296	-0.662038	0.293006	-2.25947	0.0238545	0.0922397	BCL_SP_0195_LCM_WHOLE_CIS_conc5_TP2	BCL_SP_0195_LCM_WHOLE_CIS_conc0_TPcontrol	Yipf2_34501	34501	BCL_SP_0195_LCM	2	CIS	5	WHOLE	363027
Yipf2	14.5247	-0.078147	0.516363	-0.151341	0.879706	0.947474	BCL_SP_0195_LCM_PPT_CIS_conc5_TP192	BCL_SP_0195_LCM_PPT_CIS_conc0_TPcontrol	Yipf2_34501	34501	BCL_SP_0195_LCM	192	CIS	5	PPT	363027
Yipf2	13.5184	-1.17246	0.726388	-1.61409	0.106508	0.380323	BCL_SP_0195_LCM_CPT_CIS_conc5_TP672	BCL_SP_0195_LCM_CPT_CIS_conc0_TPcontrol	Yipf2_34501	34501	BCL_SP_0195_LCM	672	CIS	5	CPT	363027
Yipf2	13.5184	0.186422	0.69847	0.2669	0.789546	0.994926	BCL_SP_0195_LCM_CPT_CIS_conc5_TP240	BCL_SP_0195_LCM_CPT_CIS_conc0_TPcontrol	Yipf2_34501	34501	BCL_SP_0195_LCM	240	CIS	5	CPT	363027
Yipf2	17.296	-0.623222	0.293131	-2.12608	0.0334962	0.349529	BCL_SP_0195_LCM_WHOLE_CIS_conc5_TP24	BCL_SP_0195_LCM_WHOLE_CIS_conc0_TPcontrol	Yipf2_34501	34501	BCL_SP_0195_LCM	24	CIS	5	WHOLE	363027
Yipf2	17.296	-0.611526	0.290356	-2.10613	0.0351933	0.0946689	BCL_SP_0195_LCM_WHOLE_CIS_conc5_TP4	BCL_SP_0195_LCM_WHOLE_CIS_conc0_TPcontrol	Yipf2_34501	34501	BCL_SP_0195_LCM	4	CIS	5	WHOLE	363027
Yipf2	14.5247	0.443982	0.494285	0.89823	0.369063	1	BCL_SP_0195_LCM_PPT_CIS_conc5_TP1	BCL_SP_0195_LCM_PPT_CIS_conc0_TPcontrol	Yipf2_34501	34501	BCL_SP_0195_LCM	1	CIS	5	PPT	363027
Yipf2	14.5247	0.099346	0.593682	0.167339	0.867104	0.935824	BCL_SP_0195_LCM_PPT_CIS_conc5_TP240	BCL_SP_0195_LCM_PPT_CIS_conc0_TPcontrol	Yipf2_34501	34501	BCL_SP_0195_LCM	240	CIS	5	PPT	363027
Yipf2	17.296	-0.152072	0.282815	-0.537708	0.590778	0.749931	BCL_SP_0195_LCM_WHOLE_CIS_conc5_TP288	BCL_SP_0195_LCM_WHOLE_CIS_conc0_TPcontrol	Yipf2_34501	34501	BCL_SP_0195_LCM	288	CIS	5	WHOLE	363027
Yipf2	14.5247	0.298397	0.495633	0.602053	0.547139	0.870077	BCL_SP_0195_LCM_PPT_CIS_conc5_TP672	BCL_SP_0195_LCM_PPT_CIS_conc0_TPcontrol	Yipf2_34501	34501	BCL_SP_0195_LCM	672	CIS	5	PPT	363027
Yipf2	17.296	0.022151	0.280918	0.078852	0.93715	0.971286	BCL_SP_0195_LCM_WHOLE_CIS_conc5_TP120	BCL_SP_0195_LCM_WHOLE_CIS_conc0_TPcontrol	Yipf2_34501	34501	BCL_SP_0195_LCM	120	CIS	5	WHOLE	363027
Yipf2	14.5247	-0.244916	0.576544	-0.4248	0.670982	1	BCL_SP_0195_LCM_PPT_CIS_conc5_TP4	BCL_SP_0195_LCM_PPT_CIS_conc0_TPcontrol	Yipf2_34501	34501	BCL_SP_0195_LCM	4	CIS	5	PPT	363027
Yipf2	13.5184	-0.673124	0.708909	-0.949521	0.342356	0.807964	BCL_SP_0195_LCM_CPT_CIS_conc5_TP360	BCL_SP_0195_LCM_CPT_CIS_conc0_TPcontrol	Yipf2_34501	34501	BCL_SP_0195_LCM	360	CIS	5	CPT	363027
Yipf2	13.5184	-1.36188	0.757069	-1.79889	0.0720359	0.390307	BCL_SP_0195_LCM_CPT_CIS_conc5_TP24	BCL_SP_0195_LCM_CPT_CIS_conc0_TPcontrol	Yipf2_34501	34501	BCL_SP_0195_LCM	24	CIS	5	CPT	363027
Yipf2	13.5184	-0.951582	0.719493	-1.32257	0.185977	0.577557	BCL_SP_0195_LCM_CPT_CIS_conc5_TP4	BCL_SP_0195_LCM_CPT_CIS_conc0_TPcontrol	Yipf2_34501	34501	BCL_SP_0195_LCM	4	CIS	5	CPT	363027
Yipf2	13.5184	-0.446692	0.704371	-0.634171	0.525969	0.999004	BCL_SP_0195_LCM_CPT_CIS_conc5_TP120	BCL_SP_0195_LCM_CPT_CIS_conc0_TPcontrol	Yipf2_34501	34501	BCL_SP_0195_LCM	120	CIS	5	CPT	363027
Yipf2	14.5247	0.352323	0.501823	0.702087	0.482625	0.739955	BCL_SP_0195_LCM_PPT_CIS_conc5_TP72	BCL_SP_0195_LCM_PPT_CIS_conc0_TPcontrol	Yipf2_34501	34501	BCL_SP_0195_LCM	72	CIS	5	PPT	363027
Yipf2	13.5184	-0.216487	0.699429	-0.30952	0.756926	0.999523	BCL_SP_0195_LCM_CPT_CIS_conc5_TP1	BCL_SP_0195_LCM_CPT_CIS_conc0_TPcontrol	Yipf2_34501	34501	BCL_SP_0195_LCM	1	CIS	5	CPT	363027
Yipf2	17.296	-0.136539	0.285242	-0.478678	0.632167	0.887653	BCL_SP_0195_LCM_WHOLE_CIS_conc5_TP72	BCL_SP_0195_LCM_WHOLE_CIS_conc0_TPcontrol	Yipf2_34501	34501	BCL_SP_0195_LCM	72	CIS	5	WHOLE	363027
Yipf2	14.5247	0.696393	0.502159	1.3868	0.165503	0.51154	BCL_SP_0195_LCM_PPT_CIS_conc5_TP24	BCL_SP_0195_LCM_PPT_CIS_conc0_TPcontrol	Yipf2_34501	34501	BCL_SP_0195_LCM	24	CIS	5	PPT	363027
Yipf2	17.296	-0.206274	0.284374	-0.725364	0.468229	0.672338	BCL_SP_0195_LCM_WHOLE_CIS_conc5_TP240	BCL_SP_0195_LCM_WHOLE_CIS_conc0_TPcontrol	Yipf2_34501	34501	BCL_SP_0195_LCM	240	CIS	5	WHOLE	363027
Yipf2	14.5247	-0.760178	0.621252	-1.22362	0.221095	0.432412	BCL_SP_0195_LCM_PPT_CIS_conc5_TP288	BCL_SP_0195_LCM_PPT_CIS_conc0_TPcontrol	Yipf2_34501	34501	BCL_SP_0195_LCM	288	CIS	5	PPT	363027
Yipf2	17.296	-0.355394	0.289005	-1.22971	0.218804	0.907094	BCL_SP_0195_LCM_WHOLE_CIS_conc5_TP1	BCL_SP_0195_LCM_WHOLE_CIS_conc0_TPcontrol	Yipf2_34501	34501	BCL_SP_0195_LCM	1	CIS	5	WHOLE	363027
Yipf2	13.5184	0.473407	0.698057	0.678177	0.497659	0.998754	BCL_SP_0195_LCM_CPT_CIS_conc5_TP192	BCL_SP_0195_LCM_CPT_CIS_conc0_TPcontrol	Yipf2_34501	34501	BCL_SP_0195_LCM	192	CIS	5	CPT	363027
Yipf2	13.5184	-0.0384718	0.700095	-0.0549522	0.956177	0.997487	BCL_SP_0195_LCM_CPT_CIS_conc5_TP72	BCL_SP_0195_LCM_CPT_CIS_conc0_TPcontrol	Yipf2_34501	34501	BCL_SP_0195_LCM	72	CIS	5	CPT	363027
Yipf3	60.7413	0.0371864	0.304195	0.122246	0.902705	0.997891	BCL_SP_0195_LCM_CPT_CIS_conc5_TP240	BCL_SP_0195_LCM_CPT_CIS_conc0_TPcontrol	Yipf3_40093	40093	BCL_SP_0195_LCM	240	CIS	5	CPT	301245
Yipf3	60.7413	0.132793	0.305602	0.434529	0.663904	0.879449	BCL_SP_0195_LCM_CPT_CIS_conc5_TP288	BCL_SP_0195_LCM_CPT_CIS_conc0_TPcontrol	Yipf3_40093	40093	BCL_SP_0195_LCM	288	CIS	5	CPT	301245
Yipf3	77.2523	-0.0824766	0.317485	-0.259781	0.795033	1	BCL_SP_0195_LCM_PPT_CIS_conc5_TP1	BCL_SP_0195_LCM_PPT_CIS_conc0_TPcontrol	Yipf3_40093	40093	BCL_SP_0195_LCM	1	CIS	5	PPT	301245
Yipf3	73.1194	0.194289	0.220139	0.882577	0.377465	0.679147	BCL_SP_0195_LCM_WHOLE_CIS_conc5_TP360	BCL_SP_0195_LCM_WHOLE_CIS_conc0_TPcontrol	Yipf3_40093	40093	BCL_SP_0195_LCM	360	CIS	5	WHOLE	301245
Yipf3	60.7413	0.0646185	0.303398	0.212982	0.831341	0.999004	BCL_SP_0195_LCM_CPT_CIS_conc5_TP120	BCL_SP_0195_LCM_CPT_CIS_conc0_TPcontrol	Yipf3_40093	40093	BCL_SP_0195_LCM	120	CIS	5	CPT	301245
Yipf3	60.7413	-0.339544	0.308166	-1.10182	0.270539	0.708879	BCL_SP_0195_LCM_CPT_CIS_conc5_TP2	BCL_SP_0195_LCM_CPT_CIS_conc0_TPcontrol	Yipf3_40093	40093	BCL_SP_0195_LCM	2	CIS	5	CPT	301245
Yipf3	73.1194	-0.0722744	0.220839	-0.327272	0.743462	0.868077	BCL_SP_0195_LCM_WHOLE_CIS_conc5_TP480	BCL_SP_0195_LCM_WHOLE_CIS_conc0_TPcontrol	Yipf3_40093	40093	BCL_SP_0195_LCM	480	CIS	5	WHOLE	301245
Yipf3	60.7413	-0.204955	0.307277	-0.667004	0.504769	0.839487	BCL_SP_0195_LCM_CPT_CIS_conc5_TP4	BCL_SP_0195_LCM_CPT_CIS_conc0_TPcontrol	Yipf3_40093	40093	BCL_SP_0195_LCM	4	CIS	5	CPT	301245
Yipf3	73.1194	0.0326528	0.220519	0.148073	0.882285	0.935683	BCL_SP_0195_LCM_WHOLE_CIS_conc5_TP288	BCL_SP_0195_LCM_WHOLE_CIS_conc0_TPcontrol	Yipf3_40093	40093	BCL_SP_0195_LCM	288	CIS	5	WHOLE	301245
Yipf3	60.7413	-0.0287837	0.306582	-0.0938859	0.9252	0.994093	BCL_SP_0195_LCM_CPT_CIS_conc5_TP480	BCL_SP_0195_LCM_CPT_CIS_conc0_TPcontrol	Yipf3_40093	40093	BCL_SP_0195_LCM	480	CIS	5	CPT	301245
Yipf3	60.7413	-0.0413953	0.306521	-0.135049	0.892574	0.960548	BCL_SP_0195_LCM_CPT_CIS_conc5_TP672	BCL_SP_0195_LCM_CPT_CIS_conc0_TPcontrol	Yipf3_40093	40093	BCL_SP_0195_LCM	672	CIS	5	CPT	301245
Yipf3	73.1194	0.250106	0.220252	1.13554	0.256148	0.546638	BCL_SP_0195_LCM_WHOLE_CIS_conc5_TP192	BCL_SP_0195_LCM_WHOLE_CIS_conc0_TPcontrol	Yipf3_40093	40093	BCL_SP_0195_LCM	192	CIS	5	WHOLE	301245
Yipf3	77.2523	0.249678	0.372515	0.67025	0.502698	0.699253	BCL_SP_0195_LCM_PPT_CIS_conc5_TP288	BCL_SP_0195_LCM_PPT_CIS_conc0_TPcontrol	Yipf3_40093	40093	BCL_SP_0195_LCM	288	CIS	5	PPT	301245
Yipf3	77.2523	-0.440006	0.3243	-1.35679	0.174849	0.432657	BCL_SP_0195_LCM_PPT_CIS_conc5_TP192	BCL_SP_0195_LCM_PPT_CIS_conc0_TPcontrol	Yipf3_40093	40093	BCL_SP_0195_LCM	192	CIS	5	PPT	301245
Yipf3	73.1194	-0.0431847	0.22169	-0.194798	0.845551	0.974818	BCL_SP_0195_LCM_WHOLE_CIS_conc5_TP24	BCL_SP_0195_LCM_WHOLE_CIS_conc0_TPcontrol	Yipf3_40093	40093	BCL_SP_0195_LCM	24	CIS	5	WHOLE	301245
Yipf3	60.7413	-0.371865	0.30485	-1.21983	0.222529	0.999523	BCL_SP_0195_LCM_CPT_CIS_conc5_TP1	BCL_SP_0195_LCM_CPT_CIS_conc0_TPcontrol	Yipf3_40093	40093	BCL_SP_0195_LCM	1	CIS	5	CPT	301245
Yipf3	73.1194	-0.117173	0.220736	-0.530831	0.595536	0.778223	BCL_SP_0195_LCM_WHOLE_CIS_conc5_TP672	BCL_SP_0195_LCM_WHOLE_CIS_conc0_TPcontrol	Yipf3_40093	40093	BCL_SP_0195_LCM	672	CIS	5	WHOLE	301245
Yipf3	77.2523	-0.270567	0.315795	-0.85678	0.391566	1	BCL_SP_0195_LCM_PPT_CIS_conc5_TP2	BCL_SP_0195_LCM_PPT_CIS_conc0_TPcontrol	Yipf3_40093	40093	BCL_SP_0195_LCM	2	CIS	5	PPT	301245
Yipf3	73.1194	-0.0971369	0.221726	-0.438093	0.661319	0.781127	BCL_SP_0195_LCM_WHOLE_CIS_conc5_TP2	BCL_SP_0195_LCM_WHOLE_CIS_conc0_TPcontrol	Yipf3_40093	40093	BCL_SP_0195_LCM	2	CIS	5	WHOLE	301245
Yipf3	60.7413	0.0195603	0.305671	0.0639914	0.948977	0.998754	BCL_SP_0195_LCM_CPT_CIS_conc5_TP192	BCL_SP_0195_LCM_CPT_CIS_conc0_TPcontrol	Yipf3_40093	40093	BCL_SP_0195_LCM	192	CIS	5	CPT	301245
Yipf3	77.2523	-0.0620409	0.377784	-0.164223	0.869555	0.921998	BCL_SP_0195_LCM_PPT_CIS_conc5_TP480	BCL_SP_0195_LCM_PPT_CIS_conc0_TPcontrol	Yipf3_40093	40093	BCL_SP_0195_LCM	480	CIS	5	PPT	301245
Yipf3	77.2523	0.0388697	0.374094	0.103903	0.917246	0.959745	BCL_SP_0195_LCM_PPT_CIS_conc5_TP240	BCL_SP_0195_LCM_PPT_CIS_conc0_TPcontrol	Yipf3_40093	40093	BCL_SP_0195_LCM	240	CIS	5	PPT	301245
Yipf3	77.2523	0.0991553	0.367846	0.269557	0.787501	1	BCL_SP_0195_LCM_PPT_CIS_conc5_TP4	BCL_SP_0195_LCM_PPT_CIS_conc0_TPcontrol	Yipf3_40093	40093	BCL_SP_0195_LCM	4	CIS	5	PPT	301245
Yipf3	77.2523	0.406836	0.370122	1.09919	0.271683	0.47499	BCL_SP_0195_LCM_PPT_CIS_conc5_TP120	BCL_SP_0195_LCM_PPT_CIS_conc0_TPcontrol	Yipf3_40093	40093	BCL_SP_0195_LCM	120	CIS	5	PPT	301245
Yipf3	60.7413	-0.440194	0.307152	-1.43314	0.151817	0.646859	BCL_SP_0195_LCM_CPT_CIS_conc5_TP360	BCL_SP_0195_LCM_CPT_CIS_conc0_TPcontrol	Yipf3_40093	40093	BCL_SP_0195_LCM	360	CIS	5	CPT	301245
Yipf3	60.7413	0.32044	0.310606	1.03166	0.30223	0.695598	BCL_SP_0195_LCM_CPT_CIS_conc5_TP24	BCL_SP_0195_LCM_CPT_CIS_conc0_TPcontrol	Yipf3_40093	40093	BCL_SP_0195_LCM	24	CIS	5	CPT	301245
Yipf3	73.1194	-0.578534	0.223059	-2.59363	0.00949675	0.0596662	BCL_SP_0195_LCM_WHOLE_CIS_conc5_TP120	BCL_SP_0195_LCM_WHOLE_CIS_conc0_TPcontrol	Yipf3_40093	40093	BCL_SP_0195_LCM	120	CIS	5	WHOLE	301245
Yipf3	77.2523	-0.158549	0.317635	-0.499154	0.617671	0.900554	BCL_SP_0195_LCM_PPT_CIS_conc5_TP672	BCL_SP_0195_LCM_PPT_CIS_conc0_TPcontrol	Yipf3_40093	40093	BCL_SP_0195_LCM	672	CIS	5	PPT	301245
Yipf3	77.2523	0.225306	0.317974	0.708567	0.478593	0.737504	BCL_SP_0195_LCM_PPT_CIS_conc5_TP72	BCL_SP_0195_LCM_PPT_CIS_conc0_TPcontrol	Yipf3_40093	40093	BCL_SP_0195_LCM	72	CIS	5	PPT	301245
Yipf3	73.1194	0.170154	0.220309	0.772344	0.439911	0.648843	BCL_SP_0195_LCM_WHOLE_CIS_conc5_TP240	BCL_SP_0195_LCM_WHOLE_CIS_conc0_TPcontrol	Yipf3_40093	40093	BCL_SP_0195_LCM	240	CIS	5	WHOLE	301245
Yipf3	73.1194	-0.0275124	0.221045	-0.124465	0.900947	0.938744	BCL_SP_0195_LCM_WHOLE_CIS_conc5_TP4	BCL_SP_0195_LCM_WHOLE_CIS_conc0_TPcontrol	Yipf3_40093	40093	BCL_SP_0195_LCM	4	CIS	5	WHOLE	301245
Yipf3	73.1194	0.0229233	0.221529	0.103478	0.917584	0.996282	BCL_SP_0195_LCM_WHOLE_CIS_conc5_TP1	BCL_SP_0195_LCM_WHOLE_CIS_conc0_TPcontrol	Yipf3_40093	40093	BCL_SP_0195_LCM	1	CIS	5	WHOLE	301245
Yipf3	77.2523	-0.0197121	0.321838	-0.0612486	0.951161	0.989152	BCL_SP_0195_LCM_PPT_CIS_conc5_TP24	BCL_SP_0195_LCM_PPT_CIS_conc0_TPcontrol	Yipf3_40093	40093	BCL_SP_0195_LCM	24	CIS	5	PPT	301245
Yipf3	60.7413	-0.246481	0.305592	-0.806569	0.419915	0.993271	BCL_SP_0195_LCM_CPT_CIS_conc5_TP72	BCL_SP_0195_LCM_CPT_CIS_conc0_TPcontrol	Yipf3_40093	40093	BCL_SP_0195_LCM	72	CIS	5	CPT	301245
Yipf3	73.1194	0.0363121	0.221294	0.16409	0.86966	0.969778	BCL_SP_0195_LCM_WHOLE_CIS_conc5_TP72	BCL_SP_0195_LCM_WHOLE_CIS_conc0_TPcontrol	Yipf3_40093	40093	BCL_SP_0195_LCM	72	CIS	5	WHOLE	301245
Yipf4	79.5041	0.0697444	0.320867	0.217362	0.827926	0.978559	BCL_SP_0195_LCM_CPT_CIS_conc5_TP480	BCL_SP_0195_LCM_CPT_CIS_conc0_TPcontrol	Yipf4_49489	49489	BCL_SP_0195_LCM	480	CIS	5	CPT	362699
Yipf4	102.481	-0.104331	0.315427	-0.33076	0.740826	1	BCL_SP_0195_LCM_PPT_CIS_conc5_TP1	BCL_SP_0195_LCM_PPT_CIS_conc0_TPcontrol	Yipf4_49489	49489	BCL_SP_0195_LCM	1	CIS	5	PPT	362699
Yipf4	99.3982	-0.314298	0.16386	-1.91808	0.0551004	0.220282	BCL_SP_0195_LCM_WHOLE_CIS_conc5_TP192	BCL_SP_0195_LCM_WHOLE_CIS_conc0_TPcontrol	Yipf4_49489	49489	BCL_SP_0195_LCM	192	CIS	5	WHOLE	362699
Yipf4	102.481	-0.825519	0.379211	-2.17694	0.029485	0.0979678	BCL_SP_0195_LCM_PPT_CIS_conc5_TP480	BCL_SP_0195_LCM_PPT_CIS_conc0_TPcontrol	Yipf4_49489	49489	BCL_SP_0195_LCM	480	CIS	5	PPT	362699
Yipf4	99.3982	-0.197311	0.162798	-1.212	0.225514	0.463753	BCL_SP_0195_LCM_WHOLE_CIS_conc5_TP120	BCL_SP_0195_LCM_WHOLE_CIS_conc0_TPcontrol	Yipf4_49489	49489	BCL_SP_0195_LCM	120	CIS	5	WHOLE	362699
Yipf4	102.481	-0.300762	0.318841	-0.943298	0.345529	0.619719	BCL_SP_0195_LCM_PPT_CIS_conc5_TP192	BCL_SP_0195_LCM_PPT_CIS_conc0_TPcontrol	Yipf4_49489	49489	BCL_SP_0195_LCM	192	CIS	5	PPT	362699
Yipf4	102.481	-0.307873	0.31439	-0.979272	0.327446	1	BCL_SP_0195_LCM_PPT_CIS_conc5_TP2	BCL_SP_0195_LCM_PPT_CIS_conc0_TPcontrol	Yipf4_49489	49489	BCL_SP_0195_LCM	2	CIS	5	PPT	362699
Yipf4	79.5041	-0.384367	0.330796	-1.16195	0.245257	0.640348	BCL_SP_0195_LCM_CPT_CIS_conc5_TP24	BCL_SP_0195_LCM_CPT_CIS_conc0_TPcontrol	Yipf4_49489	49489	BCL_SP_0195_LCM	24	CIS	5	CPT	362699
Yipf4	79.5041	0.338882	0.319218	1.0616	0.288417	0.692198	BCL_SP_0195_LCM_CPT_CIS_conc5_TP4	BCL_SP_0195_LCM_CPT_CIS_conc0_TPcontrol	Yipf4_49489	49489	BCL_SP_0195_LCM	4	CIS	5	CPT	362699
Yipf4	79.5041	-0.0287834	0.319409	-0.0901146	0.928196	0.999004	BCL_SP_0195_LCM_CPT_CIS_conc5_TP120	BCL_SP_0195_LCM_CPT_CIS_conc0_TPcontrol	Yipf4_49489	49489	BCL_SP_0195_LCM	120	CIS	5	CPT	362699
Yipf4	79.5041	-0.272335	0.321097	-0.848139	0.396361	0.955768	BCL_SP_0195_LCM_CPT_CIS_conc5_TP240	BCL_SP_0195_LCM_CPT_CIS_conc0_TPcontrol	Yipf4_49489	49489	BCL_SP_0195_LCM	240	CIS	5	CPT	362699
Yipf4	102.481	-0.113695	0.371497	-0.306044	0.759571	0.876795	BCL_SP_0195_LCM_PPT_CIS_conc5_TP288	BCL_SP_0195_LCM_PPT_CIS_conc0_TPcontrol	Yipf4_49489	49489	BCL_SP_0195_LCM	288	CIS	5	PPT	362699
Yipf4	99.3982	-0.191341	0.162738	-1.17576	0.239691	0.474874	BCL_SP_0195_LCM_WHOLE_CIS_conc5_TP480	BCL_SP_0195_LCM_WHOLE_CIS_conc0_TPcontrol	Yipf4_49489	49489	BCL_SP_0195_LCM	480	CIS	5	WHOLE	362699
Yipf4	79.5041	0.0412419	0.320419	0.128712	0.897585	0.983852	BCL_SP_0195_LCM_CPT_CIS_conc5_TP2	BCL_SP_0195_LCM_CPT_CIS_conc0_TPcontrol	Yipf4_49489	49489	BCL_SP_0195_LCM	2	CIS	5	CPT	362699
Yipf4	99.3982	-0.0590531	0.162464	-0.363484	0.716243	0.891097	BCL_SP_0195_LCM_WHOLE_CIS_conc5_TP360	BCL_SP_0195_LCM_WHOLE_CIS_conc0_TPcontrol	Yipf4_49489	49489	BCL_SP_0195_LCM	360	CIS	5	WHOLE	362699
Yipf4	99.3982	-0.163447	0.16268	-1.00471	0.315035	0.515315	BCL_SP_0195_LCM_WHOLE_CIS_conc5_TP288	BCL_SP_0195_LCM_WHOLE_CIS_conc0_TPcontrol	Yipf4_49489	49489	BCL_SP_0195_LCM	288	CIS	5	WHOLE	362699
Yipf4	79.5041	-0.354067	0.323234	-1.09539	0.273347	0.585486	BCL_SP_0195_LCM_CPT_CIS_conc5_TP672	BCL_SP_0195_LCM_CPT_CIS_conc0_TPcontrol	Yipf4_49489	49489	BCL_SP_0195_LCM	672	CIS	5	CPT	362699
Yipf4	102.481	-1.03011	0.321949	-3.19962	0.00137611	0.0202986	BCL_SP_0195_LCM_PPT_CIS_conc5_TP72	BCL_SP_0195_LCM_PPT_CIS_conc0_TPcontrol	Yipf4_49489	49489	BCL_SP_0195_LCM	72	CIS	5	PPT	362699
Yipf4	99.3982	-0.287419	0.164195	-1.75048	0.0800364	0.528119	BCL_SP_0195_LCM_WHOLE_CIS_conc5_TP24	BCL_SP_0195_LCM_WHOLE_CIS_conc0_TPcontrol	Yipf4_49489	49489	BCL_SP_0195_LCM	24	CIS	5	WHOLE	362699
Yipf4	102.481	0.0755718	0.367078	0.205874	0.836889	1	BCL_SP_0195_LCM_PPT_CIS_conc5_TP4	BCL_SP_0195_LCM_PPT_CIS_conc0_TPcontrol	Yipf4_49489	49489	BCL_SP_0195_LCM	4	CIS	5	PPT	362699
Yipf4	79.5041	0.105483	0.318205	0.331493	0.740272	0.999523	BCL_SP_0195_LCM_CPT_CIS_conc5_TP1	BCL_SP_0195_LCM_CPT_CIS_conc0_TPcontrol	Yipf4_49489	49489	BCL_SP_0195_LCM	1	CIS	5	CPT	362699
Yipf4	99.3982	-0.0859638	0.162104	-0.530301	0.595903	0.778342	BCL_SP_0195_LCM_WHOLE_CIS_conc5_TP672	BCL_SP_0195_LCM_WHOLE_CIS_conc0_TPcontrol	Yipf4_49489	49489	BCL_SP_0195_LCM	672	CIS	5	WHOLE	362699
Yipf4	102.481	-0.207976	0.315603	-0.65898	0.509909	0.858027	BCL_SP_0195_LCM_PPT_CIS_conc5_TP672	BCL_SP_0195_LCM_PPT_CIS_conc0_TPcontrol	Yipf4_49489	49489	BCL_SP_0195_LCM	672	CIS	5	PPT	362699
Yipf4	79.5041	-0.0900267	0.319981	-0.28135	0.778442	0.961607	BCL_SP_0195_LCM_CPT_CIS_conc5_TP360	BCL_SP_0195_LCM_CPT_CIS_conc0_TPcontrol	Yipf4_49489	49489	BCL_SP_0195_LCM	360	CIS	5	CPT	362699
Yipf4	99.3982	-0.400747	0.163969	-2.44404	0.014524	0.0670468	BCL_SP_0195_LCM_WHOLE_CIS_conc5_TP240	BCL_SP_0195_LCM_WHOLE_CIS_conc0_TPcontrol	Yipf4_49489	49489	BCL_SP_0195_LCM	240	CIS	5	WHOLE	362699
Yipf4	102.481	-0.3436	0.372875	-0.921487	0.356796	0.576983	BCL_SP_0195_LCM_PPT_CIS_conc5_TP240	BCL_SP_0195_LCM_PPT_CIS_conc0_TPcontrol	Yipf4_49489	49489	BCL_SP_0195_LCM	240	CIS	5	PPT	362699
Yipf4	79.5041	0.014806	0.321286	0.0460835	0.963244	0.989141	BCL_SP_0195_LCM_CPT_CIS_conc5_TP288	BCL_SP_0195_LCM_CPT_CIS_conc0_TPcontrol	Yipf4_49489	49489	BCL_SP_0195_LCM	288	CIS	5	CPT	362699
Yipf4	79.5041	-0.119534	0.320036	-0.373503	0.708774	0.997487	BCL_SP_0195_LCM_CPT_CIS_conc5_TP72	BCL_SP_0195_LCM_CPT_CIS_conc0_TPcontrol	Yipf4_49489	49489	BCL_SP_0195_LCM	72	CIS	5	CPT	362699
Yipf4	99.3982	0.381375	0.161219	2.36557	0.0180022	0.0574225	BCL_SP_0195_LCM_WHOLE_CIS_conc5_TP4	BCL_SP_0195_LCM_WHOLE_CIS_conc0_TPcontrol	Yipf4_49489	49489	BCL_SP_0195_LCM	4	CIS	5	WHOLE	362699
Yipf4	79.5041	-0.020184	0.321011	-0.0628764	0.949865	0.998754	BCL_SP_0195_LCM_CPT_CIS_conc5_TP192	BCL_SP_0195_LCM_CPT_CIS_conc0_TPcontrol	Yipf4_49489	49489	BCL_SP_0195_LCM	192	CIS	5	CPT	362699
Yipf4	99.3982	-0.127101	0.16339	-0.7779	0.436628	0.785643	BCL_SP_0195_LCM_WHOLE_CIS_conc5_TP72	BCL_SP_0195_LCM_WHOLE_CIS_conc0_TPcontrol	Yipf4_49489	49489	BCL_SP_0195_LCM	72	CIS	5	WHOLE	362699
Yipf4	99.3982	0.157118	0.162219	0.968555	0.332767	0.508028	BCL_SP_0195_LCM_WHOLE_CIS_conc5_TP2	BCL_SP_0195_LCM_WHOLE_CIS_conc0_TPcontrol	Yipf4_49489	49489	BCL_SP_0195_LCM	2	CIS	5	WHOLE	362699
Yipf4	102.481	-0.760529	0.322688	-2.35685	0.0184304	0.158496	BCL_SP_0195_LCM_PPT_CIS_conc5_TP24	BCL_SP_0195_LCM_PPT_CIS_conc0_TPcontrol	Yipf4_49489	49489	BCL_SP_0195_LCM	24	CIS	5	PPT	362699
Yipf4	102.481	-1.00284	0.375006	-2.67419	0.00749091	0.0385988	BCL_SP_0195_LCM_PPT_CIS_conc5_TP120	BCL_SP_0195_LCM_PPT_CIS_conc0_TPcontrol	Yipf4_49489	49489	BCL_SP_0195_LCM	120	CIS	5	PPT	362699
Yipf4	99.3982	0.160182	0.162458	0.985987	0.324139	0.932053	BCL_SP_0195_LCM_WHOLE_CIS_conc5_TP1	BCL_SP_0195_LCM_WHOLE_CIS_conc0_TPcontrol	Yipf4_49489	49489	BCL_SP_0195_LCM	1	CIS	5	WHOLE	362699
Yipf5	63.086	0.35223	0.31481	1.11886	0.263198	0.666892	BCL_SP_0195_LCM_CPT_CIS_conc5_TP4	BCL_SP_0195_LCM_CPT_CIS_conc0_TPcontrol	Yipf5_39007	39007	BCL_SP_0195_LCM	4	CIS	5	CPT	361315
Yipf5	63.086	0.0636138	0.31731	0.200478	0.841107	0.982087	BCL_SP_0195_LCM_CPT_CIS_conc5_TP480	BCL_SP_0195_LCM_CPT_CIS_conc0_TPcontrol	Yipf5_39007	39007	BCL_SP_0195_LCM	480	CIS	5	CPT	361315
Yipf5	75.6798	0.00328087	0.26643	0.0123142	0.990175	0.998317	BCL_SP_0195_LCM_WHOLE_CIS_conc5_TP192	BCL_SP_0195_LCM_WHOLE_CIS_conc0_TPcontrol	Yipf5_39007	39007	BCL_SP_0195_LCM	192	CIS	5	WHOLE	361315
Yipf5	63.086	0.275147	0.313482	0.877711	0.3801	0.999004	BCL_SP_0195_LCM_CPT_CIS_conc5_TP120	BCL_SP_0195_LCM_CPT_CIS_conc0_TPcontrol	Yipf5_39007	39007	BCL_SP_0195_LCM	120	CIS	5	CPT	361315
Yipf5	63.086	-0.00077645	0.325569	-0.0023849	0.998097	0.999819	BCL_SP_0195_LCM_CPT_CIS_conc5_TP24	BCL_SP_0195_LCM_CPT_CIS_conc0_TPcontrol	Yipf5_39007	39007	BCL_SP_0195_LCM	24	CIS	5	CPT	361315
Yipf5	74.4721	-0.00395267	0.478799	-0.00825537	0.993413	0.997287	BCL_SP_0195_LCM_PPT_CIS_conc5_TP480	BCL_SP_0195_LCM_PPT_CIS_conc0_TPcontrol	Yipf5_39007	39007	BCL_SP_0195_LCM	480	CIS	5	PPT	361315
Yipf5	74.4721	0.0258516	0.402858	0.0641704	0.948835	1	BCL_SP_0195_LCM_PPT_CIS_conc5_TP2	BCL_SP_0195_LCM_PPT_CIS_conc0_TPcontrol	Yipf5_39007	39007	BCL_SP_0195_LCM	2	CIS	5	PPT	361315
Yipf5	74.4721	-0.42009	0.479128	-0.87678	0.380606	0.597278	BCL_SP_0195_LCM_PPT_CIS_conc5_TP288	BCL_SP_0195_LCM_PPT_CIS_conc0_TPcontrol	Yipf5_39007	39007	BCL_SP_0195_LCM	288	CIS	5	PPT	361315
Yipf5	63.086	0.213799	0.312883	0.683318	0.494406	0.999523	BCL_SP_0195_LCM_CPT_CIS_conc5_TP1	BCL_SP_0195_LCM_CPT_CIS_conc0_TPcontrol	Yipf5_39007	39007	BCL_SP_0195_LCM	1	CIS	5	CPT	361315
Yipf5	74.4721	-0.34199	0.408145	-0.837912	0.40208	0.683762	BCL_SP_0195_LCM_PPT_CIS_conc5_TP72	BCL_SP_0195_LCM_PPT_CIS_conc0_TPcontrol	Yipf5_39007	39007	BCL_SP_0195_LCM	72	CIS	5	PPT	361315
Yipf5	75.6798	0.14126	0.265776	0.5315	0.595073	0.830227	BCL_SP_0195_LCM_WHOLE_CIS_conc5_TP360	BCL_SP_0195_LCM_WHOLE_CIS_conc0_TPcontrol	Yipf5_39007	39007	BCL_SP_0195_LCM	360	CIS	5	WHOLE	361315
Yipf5	75.6798	0.0431835	0.265921	0.162392	0.870997	0.928735	BCL_SP_0195_LCM_WHOLE_CIS_conc5_TP288	BCL_SP_0195_LCM_WHOLE_CIS_conc0_TPcontrol	Yipf5_39007	39007	BCL_SP_0195_LCM	288	CIS	5	WHOLE	361315
Yipf5	63.086	0.108972	0.316833	0.343942	0.73089	0.893528	BCL_SP_0195_LCM_CPT_CIS_conc5_TP672	BCL_SP_0195_LCM_CPT_CIS_conc0_TPcontrol	Yipf5_39007	39007	BCL_SP_0195_LCM	672	CIS	5	CPT	361315
Yipf5	75.6798	-0.17865	0.26653	-0.67028	0.502679	0.711687	BCL_SP_0195_LCM_WHOLE_CIS_conc5_TP480	BCL_SP_0195_LCM_WHOLE_CIS_conc0_TPcontrol	Yipf5_39007	39007	BCL_SP_0195_LCM	480	CIS	5	WHOLE	361315
Yipf5	75.6798	0.158879	0.266208	0.59682	0.550627	0.848786	BCL_SP_0195_LCM_WHOLE_CIS_conc5_TP72	BCL_SP_0195_LCM_WHOLE_CIS_conc0_TPcontrol	Yipf5_39007	39007	BCL_SP_0195_LCM	72	CIS	5	WHOLE	361315
Yipf5	75.6798	0.048611	0.265896	0.18282	0.854939	0.931715	BCL_SP_0195_LCM_WHOLE_CIS_conc5_TP120	BCL_SP_0195_LCM_WHOLE_CIS_conc0_TPcontrol	Yipf5_39007	39007	BCL_SP_0195_LCM	120	CIS	5	WHOLE	361315
Yipf5	63.086	0.553649	0.312524	1.77154	0.0764706	0.511045	BCL_SP_0195_LCM_CPT_CIS_conc5_TP360	BCL_SP_0195_LCM_CPT_CIS_conc0_TPcontrol	Yipf5_39007	39007	BCL_SP_0195_LCM	360	CIS	5	CPT	361315
Yipf5	74.4721	-0.293344	0.478429	-0.613141	0.539783	0.726599	BCL_SP_0195_LCM_PPT_CIS_conc5_TP240	BCL_SP_0195_LCM_PPT_CIS_conc0_TPcontrol	Yipf5_39007	39007	BCL_SP_0195_LCM	240	CIS	5	PPT	361315
Yipf5	63.086	0.604327	0.313323	1.92877	0.05376	0.393361	BCL_SP_0195_LCM_CPT_CIS_conc5_TP2	BCL_SP_0195_LCM_CPT_CIS_conc0_TPcontrol	Yipf5_39007	39007	BCL_SP_0195_LCM	2	CIS	5	CPT	361315
Yipf5	75.6798	-0.191889	0.267431	-0.717529	0.473048	0.873481	BCL_SP_0195_LCM_WHOLE_CIS_conc5_TP24	BCL_SP_0195_LCM_WHOLE_CIS_conc0_TPcontrol	Yipf5_39007	39007	BCL_SP_0195_LCM	24	CIS	5	WHOLE	361315
Yipf5	74.4721	0.409136	0.405575	1.00878	0.31308	0.589617	BCL_SP_0195_LCM_PPT_CIS_conc5_TP192	BCL_SP_0195_LCM_PPT_CIS_conc0_TPcontrol	Yipf5_39007	39007	BCL_SP_0195_LCM	192	CIS	5	PPT	361315
Yipf5	74.4721	-0.168109	0.472035	-0.356137	0.721738	1	BCL_SP_0195_LCM_PPT_CIS_conc5_TP4	BCL_SP_0195_LCM_PPT_CIS_conc0_TPcontrol	Yipf5_39007	39007	BCL_SP_0195_LCM	4	CIS	5	PPT	361315
Yipf5	63.086	0.145456	0.316181	0.460039	0.645488	0.998754	BCL_SP_0195_LCM_CPT_CIS_conc5_TP192	BCL_SP_0195_LCM_CPT_CIS_conc0_TPcontrol	Yipf5_39007	39007	BCL_SP_0195_LCM	192	CIS	5	CPT	361315
Yipf5	63.086	0.00678065	0.317907	0.021329	0.982983	0.993763	BCL_SP_0195_LCM_CPT_CIS_conc5_TP288	BCL_SP_0195_LCM_CPT_CIS_conc0_TPcontrol	Yipf5_39007	39007	BCL_SP_0195_LCM	288	CIS	5	CPT	361315
Yipf5	75.6798	-0.0232348	0.266363	-0.0872298	0.930489	0.956798	BCL_SP_0195_LCM_WHOLE_CIS_conc5_TP4	BCL_SP_0195_LCM_WHOLE_CIS_conc0_TPcontrol	Yipf5_39007	39007	BCL_SP_0195_LCM	4	CIS	5	WHOLE	361315
Yipf5	75.6798	0.283932	0.265784	1.06828	0.285394	0.459371	BCL_SP_0195_LCM_WHOLE_CIS_conc5_TP2	BCL_SP_0195_LCM_WHOLE_CIS_conc0_TPcontrol	Yipf5_39007	39007	BCL_SP_0195_LCM	2	CIS	5	WHOLE	361315
Yipf5	74.4721	0.218361	0.403944	0.540571	0.588803	1	BCL_SP_0195_LCM_PPT_CIS_conc5_TP1	BCL_SP_0195_LCM_PPT_CIS_conc0_TPcontrol	Yipf5_39007	39007	BCL_SP_0195_LCM	1	CIS	5	PPT	361315
Yipf5	74.4721	-0.412254	0.477022	-0.864225	0.387464	0.586989	BCL_SP_0195_LCM_PPT_CIS_conc5_TP120	BCL_SP_0195_LCM_PPT_CIS_conc0_TPcontrol	Yipf5_39007	39007	BCL_SP_0195_LCM	120	CIS	5	PPT	361315
Yipf5	74.4721	0.298874	0.403568	0.740577	0.45895	0.837378	BCL_SP_0195_LCM_PPT_CIS_conc5_TP672	BCL_SP_0195_LCM_PPT_CIS_conc0_TPcontrol	Yipf5_39007	39007	BCL_SP_0195_LCM	672	CIS	5	PPT	361315
Yipf5	74.4721	-0.788706	0.414575	-1.90245	0.0571129	0.296452	BCL_SP_0195_LCM_PPT_CIS_conc5_TP24	BCL_SP_0195_LCM_PPT_CIS_conc0_TPcontrol	Yipf5_39007	39007	BCL_SP_0195_LCM	24	CIS	5	PPT	361315
Yipf5	75.6798	-0.263505	0.267103	-0.98653	0.323873	0.544579	BCL_SP_0195_LCM_WHOLE_CIS_conc5_TP240	BCL_SP_0195_LCM_WHOLE_CIS_conc0_TPcontrol	Yipf5_39007	39007	BCL_SP_0195_LCM	240	CIS	5	WHOLE	361315
Yipf5	63.086	-0.325485	0.317548	-1.02499	0.305366	0.966206	BCL_SP_0195_LCM_CPT_CIS_conc5_TP72	BCL_SP_0195_LCM_CPT_CIS_conc0_TPcontrol	Yipf5_39007	39007	BCL_SP_0195_LCM	72	CIS	5	CPT	361315
Yipf5	75.6798	0.0656355	0.265632	0.247091	0.804837	0.905337	BCL_SP_0195_LCM_WHOLE_CIS_conc5_TP672	BCL_SP_0195_LCM_WHOLE_CIS_conc0_TPcontrol	Yipf5_39007	39007	BCL_SP_0195_LCM	672	CIS	5	WHOLE	361315
Yipf5	63.086	0.239592	0.314275	0.762365	0.445842	0.967239	BCL_SP_0195_LCM_CPT_CIS_conc5_TP240	BCL_SP_0195_LCM_CPT_CIS_conc0_TPcontrol	Yipf5_39007	39007	BCL_SP_0195_LCM	240	CIS	5	CPT	361315
Yipf5	75.6798	0.0547304	0.266668	0.205238	0.837386	0.99142	BCL_SP_0195_LCM_WHOLE_CIS_conc5_TP1	BCL_SP_0195_LCM_WHOLE_CIS_conc0_TPcontrol	Yipf5_39007	39007	BCL_SP_0195_LCM	1	CIS	5	WHOLE	361315
Yipf6	24.752	-0.0151529	0.450969	-0.0336007	0.973196	0.996352	BCL_SP_0195_LCM_CPT_CIS_conc5_TP24	BCL_SP_0195_LCM_CPT_CIS_conc0_TPcontrol	Yipf6_52150	52150	BCL_SP_0195_LCM	24	CIS	5	CPT	363476
Yipf6	24.752	-0.893782	0.451487	-1.97964	0.047744	0.376704	BCL_SP_0195_LCM_CPT_CIS_conc5_TP2	BCL_SP_0195_LCM_CPT_CIS_conc0_TPcontrol	Yipf6_52150	52150	BCL_SP_0195_LCM	2	CIS	5	CPT	363476
Yipf6	17.1835	-0.242845	0.295985	-0.820462	0.411953	0.705428	BCL_SP_0195_LCM_WHOLE_CIS_conc5_TP360	BCL_SP_0195_LCM_WHOLE_CIS_conc0_TPcontrol	Yipf6_52150	52150	BCL_SP_0195_LCM	360	CIS	5	WHOLE	363476
Yipf6	17.1835	-0.848539	0.307891	-2.75597	0.00585175	0.0378758	BCL_SP_0195_LCM_WHOLE_CIS_conc5_TP2	BCL_SP_0195_LCM_WHOLE_CIS_conc0_TPcontrol	Yipf6_52150	52150	BCL_SP_0195_LCM	2	CIS	5	WHOLE	363476
Yipf6	22.0149	0.950092	0.521392	1.82222	0.0684214	0.25059	BCL_SP_0195_LCM_PPT_CIS_conc5_TP192	BCL_SP_0195_LCM_PPT_CIS_conc0_TPcontrol	Yipf6_52150	52150	BCL_SP_0195_LCM	192	CIS	5	PPT	363476
Yipf6	24.752	-0.477325	0.445524	-1.07138	0.283998	0.593111	BCL_SP_0195_LCM_CPT_CIS_conc5_TP672	BCL_SP_0195_LCM_CPT_CIS_conc0_TPcontrol	Yipf6_52150	52150	BCL_SP_0195_LCM	672	CIS	5	CPT	363476
Yipf6	22.0149	0.531186	0.523501	1.01468	0.310258	0.600475	BCL_SP_0195_LCM_PPT_CIS_conc5_TP72	BCL_SP_0195_LCM_PPT_CIS_conc0_TPcontrol	Yipf6_52150	52150	BCL_SP_0195_LCM	72	CIS	5	PPT	363476
Yipf6	24.752	-0.338926	0.438653	-0.772653	0.439728	0.999004	BCL_SP_0195_LCM_CPT_CIS_conc5_TP120	BCL_SP_0195_LCM_CPT_CIS_conc0_TPcontrol	Yipf6_52150	52150	BCL_SP_0195_LCM	120	CIS	5	CPT	363476
Yipf6	22.0149	-0.397836	0.631921	-0.629566	0.528979	0.721405	BCL_SP_0195_LCM_PPT_CIS_conc5_TP288	BCL_SP_0195_LCM_PPT_CIS_conc0_TPcontrol	Yipf6_52150	52150	BCL_SP_0195_LCM	288	CIS	5	PPT	363476
Yipf6	24.752	0.0665471	0.437815	0.151998	0.879188	0.973076	BCL_SP_0195_LCM_CPT_CIS_conc5_TP4	BCL_SP_0195_LCM_CPT_CIS_conc0_TPcontrol	Yipf6_52150	52150	BCL_SP_0195_LCM	4	CIS	5	CPT	363476
Yipf6	17.1835	-0.204232	0.294843	-0.69268	0.488511	0.701473	BCL_SP_0195_LCM_WHOLE_CIS_conc5_TP480	BCL_SP_0195_LCM_WHOLE_CIS_conc0_TPcontrol	Yipf6_52150	52150	BCL_SP_0195_LCM	480	CIS	5	WHOLE	363476
Yipf6	24.752	-0.197863	0.44193	-0.447725	0.654351	0.946291	BCL_SP_0195_LCM_CPT_CIS_conc5_TP480	BCL_SP_0195_LCM_CPT_CIS_conc0_TPcontrol	Yipf6_52150	52150	BCL_SP_0195_LCM	480	CIS	5	CPT	363476
Yipf6	22.0149	-0.112523	0.634519	-0.177337	0.859244	0.916074	BCL_SP_0195_LCM_PPT_CIS_conc5_TP480	BCL_SP_0195_LCM_PPT_CIS_conc0_TPcontrol	Yipf6_52150	52150	BCL_SP_0195_LCM	480	CIS	5	PPT	363476
Yipf6	22.0149	1.01049	0.597958	1.68991	0.0910457	1	BCL_SP_0195_LCM_PPT_CIS_conc5_TP4	BCL_SP_0195_LCM_PPT_CIS_conc0_TPcontrol	Yipf6_52150	52150	BCL_SP_0195_LCM	4	CIS	5	PPT	363476
Yipf6	17.1835	-1.15992	0.312021	-3.71745	0.000201241	0.00249984	BCL_SP_0195_LCM_WHOLE_CIS_conc5_TP240	BCL_SP_0195_LCM_WHOLE_CIS_conc0_TPcontrol	Yipf6_52150	52150	BCL_SP_0195_LCM	240	CIS	5	WHOLE	363476
Yipf6	24.752	-0.502678	0.444574	-1.1307	0.258183	0.998754	BCL_SP_0195_LCM_CPT_CIS_conc5_TP192	BCL_SP_0195_LCM_CPT_CIS_conc0_TPcontrol	Yipf6_52150	52150	BCL_SP_0195_LCM	192	CIS	5	CPT	363476
Yipf6	24.752	-0.378005	0.444683	-0.850056	0.395294	0.736411	BCL_SP_0195_LCM_CPT_CIS_conc5_TP288	BCL_SP_0195_LCM_CPT_CIS_conc0_TPcontrol	Yipf6_52150	52150	BCL_SP_0195_LCM	288	CIS	5	CPT	363476
Yipf6	17.1835	-0.255456	0.297317	-0.859203	0.390229	0.674822	BCL_SP_0195_LCM_WHOLE_CIS_conc5_TP192	BCL_SP_0195_LCM_WHOLE_CIS_conc0_TPcontrol	Yipf6_52150	52150	BCL_SP_0195_LCM	192	CIS	5	WHOLE	363476
Yipf6	24.752	0.19793	0.434243	0.455805	0.648531	0.930101	BCL_SP_0195_LCM_CPT_CIS_conc5_TP360	BCL_SP_0195_LCM_CPT_CIS_conc0_TPcontrol	Yipf6_52150	52150	BCL_SP_0195_LCM	360	CIS	5	CPT	363476
Yipf6	17.1835	0.151677	0.291263	0.520758	0.602536	0.782302	BCL_SP_0195_LCM_WHOLE_CIS_conc5_TP120	BCL_SP_0195_LCM_WHOLE_CIS_conc0_TPcontrol	Yipf6_52150	52150	BCL_SP_0195_LCM	120	CIS	5	WHOLE	363476
Yipf6	24.752	0.0543523	0.433333	0.125429	0.900184	0.999523	BCL_SP_0195_LCM_CPT_CIS_conc5_TP1	BCL_SP_0195_LCM_CPT_CIS_conc0_TPcontrol	Yipf6_52150	52150	BCL_SP_0195_LCM	1	CIS	5	CPT	363476
Yipf6	17.1835	0.487621	0.290395	1.67916	0.0931203	0.558371	BCL_SP_0195_LCM_WHOLE_CIS_conc5_TP24	BCL_SP_0195_LCM_WHOLE_CIS_conc0_TPcontrol	Yipf6_52150	52150	BCL_SP_0195_LCM	24	CIS	5	WHOLE	363476
Yipf6	22.0149	0.825217	0.512871	1.60902	0.107613	1	BCL_SP_0195_LCM_PPT_CIS_conc5_TP2	BCL_SP_0195_LCM_PPT_CIS_conc0_TPcontrol	Yipf6_52150	52150	BCL_SP_0195_LCM	2	CIS	5	PPT	363476
Yipf6	17.1835	-0.0986587	0.293783	-0.335822	0.737005	0.848937	BCL_SP_0195_LCM_WHOLE_CIS_conc5_TP288	BCL_SP_0195_LCM_WHOLE_CIS_conc0_TPcontrol	Yipf6_52150	52150	BCL_SP_0195_LCM	288	CIS	5	WHOLE	363476
Yipf6	17.1835	-0.0216402	0.295347	-0.0732705	0.941591	0.988391	BCL_SP_0195_LCM_WHOLE_CIS_conc5_TP72	BCL_SP_0195_LCM_WHOLE_CIS_conc0_TPcontrol	Yipf6_52150	52150	BCL_SP_0195_LCM	72	CIS	5	WHOLE	363476
Yipf6	24.752	-0.333242	0.439878	-0.757579	0.448703	0.967249	BCL_SP_0195_LCM_CPT_CIS_conc5_TP240	BCL_SP_0195_LCM_CPT_CIS_conc0_TPcontrol	Yipf6_52150	52150	BCL_SP_0195_LCM	240	CIS	5	CPT	363476
Yipf6	17.1835	-0.995135	0.308742	-3.22319	0.00126772	0.00779654	BCL_SP_0195_LCM_WHOLE_CIS_conc5_TP4	BCL_SP_0195_LCM_WHOLE_CIS_conc0_TPcontrol	Yipf6_52150	52150	BCL_SP_0195_LCM	4	CIS	5	WHOLE	363476
Yipf6	22.0149	0.141447	0.614519	0.230175	0.817955	0.900516	BCL_SP_0195_LCM_PPT_CIS_conc5_TP120	BCL_SP_0195_LCM_PPT_CIS_conc0_TPcontrol	Yipf6_52150	52150	BCL_SP_0195_LCM	120	CIS	5	PPT	363476
Yipf6	22.0149	1.12923	0.514515	2.19475	0.0281814	0.782518	BCL_SP_0195_LCM_PPT_CIS_conc5_TP1	BCL_SP_0195_LCM_PPT_CIS_conc0_TPcontrol	Yipf6_52150	52150	BCL_SP_0195_LCM	1	CIS	5	PPT	363476
Yipf6	17.1835	0.217405	0.289951	0.749799	0.453376	0.67409	BCL_SP_0195_LCM_WHOLE_CIS_conc5_TP672	BCL_SP_0195_LCM_WHOLE_CIS_conc0_TPcontrol	Yipf6_52150	52150	BCL_SP_0195_LCM	672	CIS	5	WHOLE	363476
Yipf6	17.1835	0.0854178	0.294645	0.289901	0.771892	0.988504	BCL_SP_0195_LCM_WHOLE_CIS_conc5_TP1	BCL_SP_0195_LCM_WHOLE_CIS_conc0_TPcontrol	Yipf6_52150	52150	BCL_SP_0195_LCM	1	CIS	5	WHOLE	363476
Yipf6	22.0149	0.324213	0.53204	0.609376	0.542275	0.828876	BCL_SP_0195_LCM_PPT_CIS_conc5_TP24	BCL_SP_0195_LCM_PPT_CIS_conc0_TPcontrol	Yipf6_52150	52150	BCL_SP_0195_LCM	24	CIS	5	PPT	363476
Yipf6	24.752	0.18647	0.434182	0.429473	0.667579	0.997487	BCL_SP_0195_LCM_CPT_CIS_conc5_TP72	BCL_SP_0195_LCM_CPT_CIS_conc0_TPcontrol	Yipf6_52150	52150	BCL_SP_0195_LCM	72	CIS	5	CPT	363476
Yipf6	22.0149	-0.586514	0.637849	-0.919518	0.357825	0.577916	BCL_SP_0195_LCM_PPT_CIS_conc5_TP240	BCL_SP_0195_LCM_PPT_CIS_conc0_TPcontrol	Yipf6_52150	52150	BCL_SP_0195_LCM	240	CIS	5	PPT	363476
Yipf6	22.0149	0.92463	0.515563	1.79344	0.0729031	0.488411	BCL_SP_0195_LCM_PPT_CIS_conc5_TP672	BCL_SP_0195_LCM_PPT_CIS_conc0_TPcontrol	Yipf6_52150	52150	BCL_SP_0195_LCM	672	CIS	5	PPT	363476
Yjefn3	0.421039	-2.34062	1.80123	-1.29946	0.193788	NA	BCL_SP_0195_LCM_WHOLE_CIS_conc5_TP360	BCL_SP_0195_LCM_WHOLE_CIS_conc0_TPcontrol	Yjefn3_48553	48553	BCL_SP_0195_LCM	360	CIS	5	WHOLE	498608
Yjefn3	0.421039	-0.263222	1.53983	-0.170942	0.86427	NA	BCL_SP_0195_LCM_WHOLE_CIS_conc5_TP72	BCL_SP_0195_LCM_WHOLE_CIS_conc0_TPcontrol	Yjefn3_48553	48553	BCL_SP_0195_LCM	72	CIS	5	WHOLE	498608
Yjefn3	0.421039	0.426171	1.46555	0.290793	0.77121	NA	BCL_SP_0195_LCM_WHOLE_CIS_conc5_TP240	BCL_SP_0195_LCM_WHOLE_CIS_conc0_TPcontrol	Yjefn3_48553	48553	BCL_SP_0195_LCM	240	CIS	5	WHOLE	498608
Yjefn3	0.813667	1.47009	6.53479	0.224963	0.822008	NA	BCL_SP_0195_LCM_CPT_CIS_conc5_TP192	BCL_SP_0195_LCM_CPT_CIS_conc0_TPcontrol	Yjefn3_48553	48553	BCL_SP_0195_LCM	192	CIS	5	CPT	498608
Yjefn3	0.421039	-0.921551	1.59817	-0.576631	0.564189	NA	BCL_SP_0195_LCM_WHOLE_CIS_conc5_TP480	BCL_SP_0195_LCM_WHOLE_CIS_conc0_TPcontrol	Yjefn3_48553	48553	BCL_SP_0195_LCM	480	CIS	5	WHOLE	498608
Yjefn3	0.421039	0.0192867	1.50831	0.012787	0.989798	NA	BCL_SP_0195_LCM_WHOLE_CIS_conc5_TP2	BCL_SP_0195_LCM_WHOLE_CIS_conc0_TPcontrol	Yjefn3_48553	48553	BCL_SP_0195_LCM	2	CIS	5	WHOLE	498608
Yjefn3	0.813667	2.63314	6.51633	0.404082	0.686152	NA	BCL_SP_0195_LCM_CPT_CIS_conc5_TP672	BCL_SP_0195_LCM_CPT_CIS_conc0_TPcontrol	Yjefn3_48553	48553	BCL_SP_0195_LCM	672	CIS	5	CPT	498608
Yjefn3	0.813667	0	6.57885	0	1	NA	BCL_SP_0195_LCM_CPT_CIS_conc5_TP2	BCL_SP_0195_LCM_CPT_CIS_conc0_TPcontrol	Yjefn3_48553	48553	BCL_SP_0195_LCM	2	CIS	5	CPT	498608
Yjefn3	0.813667	0	6.57885	0	1	NA	BCL_SP_0195_LCM_CPT_CIS_conc5_TP480	BCL_SP_0195_LCM_CPT_CIS_conc0_TPcontrol	Yjefn3_48553	48553	BCL_SP_0195_LCM	480	CIS	5	CPT	498608
Yjefn3	0.421039	0.573776	1.45668	0.393893	0.69366	NA	BCL_SP_0195_LCM_WHOLE_CIS_conc5_TP4	BCL_SP_0195_LCM_WHOLE_CIS_conc0_TPcontrol	Yjefn3_48553	48553	BCL_SP_0195_LCM	4	CIS	5	WHOLE	498608
Yjefn3	0.0690811	-0.902171	7.03658	-0.128212	0.897981	NA	BCL_SP_0195_LCM_PPT_CIS_conc5_TP288	BCL_SP_0195_LCM_PPT_CIS_conc0_TPcontrol	Yjefn3_48553	48553	BCL_SP_0195_LCM	288	CIS	5	PPT	498608
Yjefn3	0.0690811	0.245954	7.02974	0.0349876	0.97209	NA	BCL_SP_0195_LCM_PPT_CIS_conc5_TP120	BCL_SP_0195_LCM_PPT_CIS_conc0_TPcontrol	Yjefn3_48553	48553	BCL_SP_0195_LCM	120	CIS	5	PPT	498608
Yjefn3	0.813667	0	6.57885	0	1	NA	BCL_SP_0195_LCM_CPT_CIS_conc5_TP4	BCL_SP_0195_LCM_CPT_CIS_conc0_TPcontrol	Yjefn3_48553	48553	BCL_SP_0195_LCM	4	CIS	5	CPT	498608
Yjefn3	0.421039	-2.2483	1.80123	-1.2482	0.211958	0.495468	BCL_SP_0195_LCM_WHOLE_CIS_conc5_TP192	BCL_SP_0195_LCM_WHOLE_CIS_conc0_TPcontrol	Yjefn3_48553	48553	BCL_SP_0195_LCM	192	CIS	5	WHOLE	498608
Yjefn3	0.421039	-3.10845	1.80123	-1.72573	0.0843954	NA	BCL_SP_0195_LCM_WHOLE_CIS_conc5_TP24	BCL_SP_0195_LCM_WHOLE_CIS_conc0_TPcontrol	Yjefn3_48553	48553	BCL_SP_0195_LCM	24	CIS	5	WHOLE	498608
Yjefn3	0.421039	-0.502255	1.54304	-0.325497	0.744805	NA	BCL_SP_0195_LCM_WHOLE_CIS_conc5_TP288	BCL_SP_0195_LCM_WHOLE_CIS_conc0_TPcontrol	Yjefn3_48553	48553	BCL_SP_0195_LCM	288	CIS	5	WHOLE	498608
Yjefn3	0.813667	0	6.57885	0	1	NA	BCL_SP_0195_LCM_CPT_CIS_conc5_TP240	BCL_SP_0195_LCM_CPT_CIS_conc0_TPcontrol	Yjefn3_48553	48553	BCL_SP_0195_LCM	240	CIS	5	CPT	498608
Yjefn3	0.421039	-0.0369735	1.48852	-0.0248391	0.980183	0.99175	BCL_SP_0195_LCM_WHOLE_CIS_conc5_TP672	BCL_SP_0195_LCM_WHOLE_CIS_conc0_TPcontrol	Yjefn3_48553	48553	BCL_SP_0195_LCM	672	CIS	5	WHOLE	498608
Yjefn3	0.0690811	-0.423214	5.9989	-0.0705485	0.943757	NA	BCL_SP_0195_LCM_PPT_CIS_conc5_TP24	BCL_SP_0195_LCM_PPT_CIS_conc0_TPcontrol	Yjefn3_48553	48553	BCL_SP_0195_LCM	24	CIS	5	PPT	498608
Yjefn3	0.0690811	-2.07353	7.03658	-0.294678	0.768239	NA	BCL_SP_0195_LCM_PPT_CIS_conc5_TP4	BCL_SP_0195_LCM_PPT_CIS_conc0_TPcontrol	Yjefn3_48553	48553	BCL_SP_0195_LCM	4	CIS	5	PPT	498608
Yjefn3	0.421039	-1.45782	1.69553	-0.859799	0.3899	0.623284	BCL_SP_0195_LCM_WHOLE_CIS_conc5_TP120	BCL_SP_0195_LCM_WHOLE_CIS_conc0_TPcontrol	Yjefn3_48553	48553	BCL_SP_0195_LCM	120	CIS	5	WHOLE	498608
Yjefn3	0.0690811	-1.21412	5.9989	-0.20239	0.839612	NA	BCL_SP_0195_LCM_PPT_CIS_conc5_TP1	BCL_SP_0195_LCM_PPT_CIS_conc0_TPcontrol	Yjefn3_48553	48553	BCL_SP_0195_LCM	1	CIS	5	PPT	498608
Yjefn3	0.813667	6.07447	6.48069	0.937318	0.348595	NA	BCL_SP_0195_LCM_CPT_CIS_conc5_TP24	BCL_SP_0195_LCM_CPT_CIS_conc0_TPcontrol	Yjefn3_48553	48553	BCL_SP_0195_LCM	24	CIS	5	CPT	498608
Yjefn3	0.0690811	0.202142	5.9989	0.0336965	0.973119	NA	BCL_SP_0195_LCM_PPT_CIS_conc5_TP72	BCL_SP_0195_LCM_PPT_CIS_conc0_TPcontrol	Yjefn3_48553	48553	BCL_SP_0195_LCM	72	CIS	5	PPT	498608
Yjefn3	0.813667	0	6.57885	0	1	NA	BCL_SP_0195_LCM_CPT_CIS_conc5_TP288	BCL_SP_0195_LCM_CPT_CIS_conc0_TPcontrol	Yjefn3_48553	48553	BCL_SP_0195_LCM	288	CIS	5	CPT	498608
Yjefn3	0.0690811	-0.92846	7.03658	-0.131948	0.895026	NA	BCL_SP_0195_LCM_PPT_CIS_conc5_TP240	BCL_SP_0195_LCM_PPT_CIS_conc0_TPcontrol	Yjefn3_48553	48553	BCL_SP_0195_LCM	240	CIS	5	PPT	498608
Yjefn3	0.0690811	-1.23557	5.9989	-0.205965	0.836818	NA	BCL_SP_0195_LCM_PPT_CIS_conc5_TP672	BCL_SP_0195_LCM_PPT_CIS_conc0_TPcontrol	Yjefn3_48553	48553	BCL_SP_0195_LCM	672	CIS	5	PPT	498608
Yjefn3	0.813667	0	6.57885	0	1	NA	BCL_SP_0195_LCM_CPT_CIS_conc5_TP72	BCL_SP_0195_LCM_CPT_CIS_conc0_TPcontrol	Yjefn3_48553	48553	BCL_SP_0195_LCM	72	CIS	5	CPT	498608
Yjefn3	0.421039	1.98279	1.40343	1.41282	0.157708	0.866549	BCL_SP_0195_LCM_WHOLE_CIS_conc5_TP1	BCL_SP_0195_LCM_WHOLE_CIS_conc0_TPcontrol	Yjefn3_48553	48553	BCL_SP_0195_LCM	1	CIS	5	WHOLE	498608
Yjefn3	0.813667	0	6.57885	0	1	NA	BCL_SP_0195_LCM_CPT_CIS_conc5_TP1	BCL_SP_0195_LCM_CPT_CIS_conc0_TPcontrol	Yjefn3_48553	48553	BCL_SP_0195_LCM	1	CIS	5	CPT	498608
Yjefn3	0.0690811	-1.75015	5.9989	-0.291745	0.770482	NA	BCL_SP_0195_LCM_PPT_CIS_conc5_TP2	BCL_SP_0195_LCM_PPT_CIS_conc0_TPcontrol	Yjefn3_48553	48553	BCL_SP_0195_LCM	2	CIS	5	PPT	498608
Yjefn3	0.813667	0	6.57885	0	1	NA	BCL_SP_0195_LCM_CPT_CIS_conc5_TP120	BCL_SP_0195_LCM_CPT_CIS_conc0_TPcontrol	Yjefn3_48553	48553	BCL_SP_0195_LCM	120	CIS	5	CPT	498608
Yjefn3	0.813667	4.97093	6.47941	0.767189	0.442969	NA	BCL_SP_0195_LCM_CPT_CIS_conc5_TP360	BCL_SP_0195_LCM_CPT_CIS_conc0_TPcontrol	Yjefn3_48553	48553	BCL_SP_0195_LCM	360	CIS	5	CPT	498608
Yjefn3	0.0690811	-0.498754	7.03658	-0.0708802	0.943493	NA	BCL_SP_0195_LCM_PPT_CIS_conc5_TP480	BCL_SP_0195_LCM_PPT_CIS_conc0_TPcontrol	Yjefn3_48553	48553	BCL_SP_0195_LCM	480	CIS	5	PPT	498608
Yjefn3	0.0690811	-0.548477	5.9989	-0.0914295	0.927151	NA	BCL_SP_0195_LCM_PPT_CIS_conc5_TP192	BCL_SP_0195_LCM_PPT_CIS_conc0_TPcontrol	Yjefn3_48553	48553	BCL_SP_0195_LCM	192	CIS	5	PPT	498608
Ykt6	23.8642	-0.150038	0.431246	-0.347918	0.727902	0.892532	BCL_SP_0195_LCM_CPT_CIS_conc5_TP672	BCL_SP_0195_LCM_CPT_CIS_conc0_TPcontrol	Ykt6_10189	10189	BCL_SP_0195_LCM	672	CIS	5	CPT	64351
Ykt6	23.6327	-0.214001	0.505527	-0.423323	0.67206	0.846212	BCL_SP_0195_LCM_PPT_CIS_conc5_TP192	BCL_SP_0195_LCM_PPT_CIS_conc0_TPcontrol	Ykt6_10189	10189	BCL_SP_0195_LCM	192	CIS	5	PPT	64351
Ykt6	23.8642	-0.738502	0.454896	-1.62345	0.104493	0.456915	BCL_SP_0195_LCM_CPT_CIS_conc5_TP24	BCL_SP_0195_LCM_CPT_CIS_conc0_TPcontrol	Ykt6_10189	10189	BCL_SP_0195_LCM	24	CIS	5	CPT	64351
Ykt6	30.7896	-0.105197	0.175669	-0.598836	0.549283	0.733811	BCL_SP_0195_LCM_WHOLE_CIS_conc5_TP240	BCL_SP_0195_LCM_WHOLE_CIS_conc0_TPcontrol	Ykt6_10189	10189	BCL_SP_0195_LCM	240	CIS	5	WHOLE	64351
Ykt6	23.8642	-0.369097	0.433036	-0.852347	0.394021	0.803815	BCL_SP_0195_LCM_CPT_CIS_conc5_TP2	BCL_SP_0195_LCM_CPT_CIS_conc0_TPcontrol	Ykt6_10189	10189	BCL_SP_0195_LCM	2	CIS	5	CPT	64351
Ykt6	30.7896	-0.18962	0.176294	-1.07559	0.28211	0.597364	BCL_SP_0195_LCM_WHOLE_CIS_conc5_TP360	BCL_SP_0195_LCM_WHOLE_CIS_conc0_TPcontrol	Ykt6_10189	10189	BCL_SP_0195_LCM	360	CIS	5	WHOLE	64351
Ykt6	30.7896	-0.131994	0.174219	-0.757629	0.448673	0.670088	BCL_SP_0195_LCM_WHOLE_CIS_conc5_TP672	BCL_SP_0195_LCM_WHOLE_CIS_conc0_TPcontrol	Ykt6_10189	10189	BCL_SP_0195_LCM	672	CIS	5	WHOLE	64351
Ykt6	23.6327	-0.153311	0.584137	-0.262457	0.792969	0.88473	BCL_SP_0195_LCM_PPT_CIS_conc5_TP120	BCL_SP_0195_LCM_PPT_CIS_conc0_TPcontrol	Ykt6_10189	10189	BCL_SP_0195_LCM	120	CIS	5	PPT	64351
Ykt6	23.6327	-0.474431	0.578236	-0.82048	0.411943	1	BCL_SP_0195_LCM_PPT_CIS_conc5_TP4	BCL_SP_0195_LCM_PPT_CIS_conc0_TPcontrol	Ykt6_10189	10189	BCL_SP_0195_LCM	4	CIS	5	PPT	64351
Ykt6	30.7896	0.0565466	0.175164	0.32282	0.746832	0.84273	BCL_SP_0195_LCM_WHOLE_CIS_conc5_TP2	BCL_SP_0195_LCM_WHOLE_CIS_conc0_TPcontrol	Ykt6_10189	10189	BCL_SP_0195_LCM	2	CIS	5	WHOLE	64351
Ykt6	23.8642	-0.0194157	0.426221	-0.0455533	0.963666	0.997487	BCL_SP_0195_LCM_CPT_CIS_conc5_TP72	BCL_SP_0195_LCM_CPT_CIS_conc0_TPcontrol	Ykt6_10189	10189	BCL_SP_0195_LCM	72	CIS	5	CPT	64351
Ykt6	30.7896	0.319428	0.171572	1.86177	0.0626356	0.14471	BCL_SP_0195_LCM_WHOLE_CIS_conc5_TP4	BCL_SP_0195_LCM_WHOLE_CIS_conc0_TPcontrol	Ykt6_10189	10189	BCL_SP_0195_LCM	4	CIS	5	WHOLE	64351
Ykt6	23.8642	-0.302253	0.433578	-0.697112	0.485733	0.921717	BCL_SP_0195_LCM_CPT_CIS_conc5_TP480	BCL_SP_0195_LCM_CPT_CIS_conc0_TPcontrol	Ykt6_10189	10189	BCL_SP_0195_LCM	480	CIS	5	CPT	64351
Ykt6	23.8642	-0.350742	0.432752	-0.810491	0.417658	0.998754	BCL_SP_0195_LCM_CPT_CIS_conc5_TP192	BCL_SP_0195_LCM_CPT_CIS_conc0_TPcontrol	Ykt6_10189	10189	BCL_SP_0195_LCM	192	CIS	5	CPT	64351
Ykt6	23.6327	-1.9619	0.557632	-3.51827	0.000434374	0.0172225	BCL_SP_0195_LCM_PPT_CIS_conc5_TP24	BCL_SP_0195_LCM_PPT_CIS_conc0_TPcontrol	Ykt6_10189	10189	BCL_SP_0195_LCM	24	CIS	5	PPT	64351
Ykt6	30.7896	-0.142261	0.176824	-0.804533	0.421089	0.700416	BCL_SP_0195_LCM_WHOLE_CIS_conc5_TP192	BCL_SP_0195_LCM_WHOLE_CIS_conc0_TPcontrol	Ykt6_10189	10189	BCL_SP_0195_LCM	192	CIS	5	WHOLE	64351
Ykt6	23.8642	-0.550521	0.43285	-1.27185	0.203426	0.903188	BCL_SP_0195_LCM_CPT_CIS_conc5_TP240	BCL_SP_0195_LCM_CPT_CIS_conc0_TPcontrol	Ykt6_10189	10189	BCL_SP_0195_LCM	240	CIS	5	CPT	64351
Ykt6	30.7896	-0.0356944	0.174091	-0.205033	0.837546	0.921928	BCL_SP_0195_LCM_WHOLE_CIS_conc5_TP120	BCL_SP_0195_LCM_WHOLE_CIS_conc0_TPcontrol	Ykt6_10189	10189	BCL_SP_0195_LCM	120	CIS	5	WHOLE	64351
Ykt6	23.6327	-0.333883	0.499128	-0.668933	0.503538	1	BCL_SP_0195_LCM_PPT_CIS_conc5_TP1	BCL_SP_0195_LCM_PPT_CIS_conc0_TPcontrol	Ykt6_10189	10189	BCL_SP_0195_LCM	1	CIS	5	PPT	64351
Ykt6	23.6327	0.516646	0.492299	1.04945	0.293969	0.74661	BCL_SP_0195_LCM_PPT_CIS_conc5_TP672	BCL_SP_0195_LCM_PPT_CIS_conc0_TPcontrol	Ykt6_10189	10189	BCL_SP_0195_LCM	672	CIS	5	PPT	64351
Ykt6	23.6327	-0.21047	0.58881	-0.35745	0.720755	0.852892	BCL_SP_0195_LCM_PPT_CIS_conc5_TP288	BCL_SP_0195_LCM_PPT_CIS_conc0_TPcontrol	Ykt6_10189	10189	BCL_SP_0195_LCM	288	CIS	5	PPT	64351
Ykt6	30.7896	-0.251718	0.176456	-1.42652	0.15372	0.331419	BCL_SP_0195_LCM_WHOLE_CIS_conc5_TP288	BCL_SP_0195_LCM_WHOLE_CIS_conc0_TPcontrol	Ykt6_10189	10189	BCL_SP_0195_LCM	288	CIS	5	WHOLE	64351
Ykt6	23.6327	-0.148538	0.588302	-0.252485	0.800666	0.901107	BCL_SP_0195_LCM_PPT_CIS_conc5_TP240	BCL_SP_0195_LCM_PPT_CIS_conc0_TPcontrol	Ykt6_10189	10189	BCL_SP_0195_LCM	240	CIS	5	PPT	64351
Ykt6	23.8642	-0.161971	0.430672	-0.376089	0.706851	0.921132	BCL_SP_0195_LCM_CPT_CIS_conc5_TP4	BCL_SP_0195_LCM_CPT_CIS_conc0_TPcontrol	Ykt6_10189	10189	BCL_SP_0195_LCM	4	CIS	5	CPT	64351
Ykt6	23.6327	-0.316891	0.503692	-0.629137	0.529259	0.771801	BCL_SP_0195_LCM_PPT_CIS_conc5_TP72	BCL_SP_0195_LCM_PPT_CIS_conc0_TPcontrol	Ykt6_10189	10189	BCL_SP_0195_LCM	72	CIS	5	PPT	64351
Ykt6	30.7896	-0.294183	0.179686	-1.6372	0.101588	0.406438	BCL_SP_0195_LCM_WHOLE_CIS_conc5_TP72	BCL_SP_0195_LCM_WHOLE_CIS_conc0_TPcontrol	Ykt6_10189	10189	BCL_SP_0195_LCM	72	CIS	5	WHOLE	64351
Ykt6	23.8642	-0.0471752	0.425966	-0.110749	0.911816	0.999004	BCL_SP_0195_LCM_CPT_CIS_conc5_TP120	BCL_SP_0195_LCM_CPT_CIS_conc0_TPcontrol	Ykt6_10189	10189	BCL_SP_0195_LCM	120	CIS	5	CPT	64351
Ykt6	23.8642	-0.414956	0.430695	-0.963456	0.335319	0.80509	BCL_SP_0195_LCM_CPT_CIS_conc5_TP360	BCL_SP_0195_LCM_CPT_CIS_conc0_TPcontrol	Ykt6_10189	10189	BCL_SP_0195_LCM	360	CIS	5	CPT	64351
Ykt6	23.8642	0.163919	0.422783	0.387715	0.698227	0.999523	BCL_SP_0195_LCM_CPT_CIS_conc5_TP1	BCL_SP_0195_LCM_CPT_CIS_conc0_TPcontrol	Ykt6_10189	10189	BCL_SP_0195_LCM	1	CIS	5	CPT	64351
Ykt6	30.7896	-0.132522	0.178179	-0.743757	0.457024	0.955027	BCL_SP_0195_LCM_WHOLE_CIS_conc5_TP1	BCL_SP_0195_LCM_WHOLE_CIS_conc0_TPcontrol	Ykt6_10189	10189	BCL_SP_0195_LCM	1	CIS	5	WHOLE	64351
Ykt6	23.6327	-0.526292	0.601754	-0.874597	0.381793	0.551666	BCL_SP_0195_LCM_PPT_CIS_conc5_TP480	BCL_SP_0195_LCM_PPT_CIS_conc0_TPcontrol	Ykt6_10189	10189	BCL_SP_0195_LCM	480	CIS	5	PPT	64351
Ykt6	30.7896	-0.199868	0.175761	-1.13715	0.255474	0.491366	BCL_SP_0195_LCM_WHOLE_CIS_conc5_TP480	BCL_SP_0195_LCM_WHOLE_CIS_conc0_TPcontrol	Ykt6_10189	10189	BCL_SP_0195_LCM	480	CIS	5	WHOLE	64351
Ykt6	23.6327	-0.424865	0.494814	-0.858634	0.390542	1	BCL_SP_0195_LCM_PPT_CIS_conc5_TP2	BCL_SP_0195_LCM_PPT_CIS_conc0_TPcontrol	Ykt6_10189	10189	BCL_SP_0195_LCM	2	CIS	5	PPT	64351
Ykt6	23.8642	-0.935106	0.444669	-2.10293	0.0354722	0.228218	BCL_SP_0195_LCM_CPT_CIS_conc5_TP288	BCL_SP_0195_LCM_CPT_CIS_conc0_TPcontrol	Ykt6_10189	10189	BCL_SP_0195_LCM	288	CIS	5	CPT	64351
Ykt6	30.7896	0.168521	0.174452	0.966005	0.334042	0.81023	BCL_SP_0195_LCM_WHOLE_CIS_conc5_TP24	BCL_SP_0195_LCM_WHOLE_CIS_conc0_TPcontrol	Ykt6_10189	10189	BCL_SP_0195_LCM	24	CIS	5	WHOLE	64351
Ylpm1	56.3057	-0.35099	0.307109	-1.14288	0.253087	0.959194	BCL_SP_0195_LCM_CPT_CIS_conc5_TP72	BCL_SP_0195_LCM_CPT_CIS_conc0_TPcontrol	Ylpm1_50168	50168	BCL_SP_0195_LCM	72	CIS	5	CPT	299199
Ylpm1	53.0001	-0.263405	0.524086	-0.502599	0.615246	1	BCL_SP_0195_LCM_PPT_CIS_conc5_TP4	BCL_SP_0195_LCM_PPT_CIS_conc0_TPcontrol	Ylpm1_50168	50168	BCL_SP_0195_LCM	4	CIS	5	PPT	299199
Ylpm1	56.3057	-0.566566	0.311941	-1.81626	0.0693306	0.356986	BCL_SP_0195_LCM_CPT_CIS_conc5_TP4	BCL_SP_0195_LCM_CPT_CIS_conc0_TPcontrol	Ylpm1_50168	50168	BCL_SP_0195_LCM	4	CIS	5	CPT	299199
Ylpm1	53.0001	-0.27036	0.456853	-0.591788	0.553992	0.770014	BCL_SP_0195_LCM_PPT_CIS_conc5_TP192	BCL_SP_0195_LCM_PPT_CIS_conc0_TPcontrol	Ylpm1_50168	50168	BCL_SP_0195_LCM	192	CIS	5	PPT	299199
Ylpm1	70.0817	-0.440474	0.148941	-2.95737	0.00310271	0.0250319	BCL_SP_0195_LCM_WHOLE_CIS_conc5_TP2	BCL_SP_0195_LCM_WHOLE_CIS_conc0_TPcontrol	Ylpm1_50168	50168	BCL_SP_0195_LCM	2	CIS	5	WHOLE	299199
Ylpm1	56.3057	0.194225	0.305638	0.635476	0.525118	0.929594	BCL_SP_0195_LCM_CPT_CIS_conc5_TP480	BCL_SP_0195_LCM_CPT_CIS_conc0_TPcontrol	Ylpm1_50168	50168	BCL_SP_0195_LCM	480	CIS	5	CPT	299199
Ylpm1	70.0817	0.252831	0.143113	1.76665	0.0772864	0.213387	BCL_SP_0195_LCM_WHOLE_CIS_conc5_TP288	BCL_SP_0195_LCM_WHOLE_CIS_conc0_TPcontrol	Ylpm1_50168	50168	BCL_SP_0195_LCM	288	CIS	5	WHOLE	299199
Ylpm1	53.0001	0.682277	0.524026	1.30199	0.192919	0.382052	BCL_SP_0195_LCM_PPT_CIS_conc5_TP120	BCL_SP_0195_LCM_PPT_CIS_conc0_TPcontrol	Ylpm1_50168	50168	BCL_SP_0195_LCM	120	CIS	5	PPT	299199
Ylpm1	53.0001	0.977621	0.52406	1.86547	0.0621149	0.192578	BCL_SP_0195_LCM_PPT_CIS_conc5_TP288	BCL_SP_0195_LCM_PPT_CIS_conc0_TPcontrol	Ylpm1_50168	50168	BCL_SP_0195_LCM	288	CIS	5	PPT	299199
Ylpm1	70.0817	-0.136147	0.145755	-0.934081	0.350262	0.571071	BCL_SP_0195_LCM_WHOLE_CIS_conc5_TP240	BCL_SP_0195_LCM_WHOLE_CIS_conc0_TPcontrol	Ylpm1_50168	50168	BCL_SP_0195_LCM	240	CIS	5	WHOLE	299199
Ylpm1	70.0817	0.220309	0.143266	1.53776	0.124107	0.323802	BCL_SP_0195_LCM_WHOLE_CIS_conc5_TP120	BCL_SP_0195_LCM_WHOLE_CIS_conc0_TPcontrol	Ylpm1_50168	50168	BCL_SP_0195_LCM	120	CIS	5	WHOLE	299199
Ylpm1	70.0817	0.375455	0.142749	2.63018	0.00853407	0.0720727	BCL_SP_0195_LCM_WHOLE_CIS_conc5_TP360	BCL_SP_0195_LCM_WHOLE_CIS_conc0_TPcontrol	Ylpm1_50168	50168	BCL_SP_0195_LCM	360	CIS	5	WHOLE	299199
Ylpm1	56.3057	0.205725	0.304761	0.675036	0.499653	0.855754	BCL_SP_0195_LCM_CPT_CIS_conc5_TP2	BCL_SP_0195_LCM_CPT_CIS_conc0_TPcontrol	Ylpm1_50168	50168	BCL_SP_0195_LCM	2	CIS	5	CPT	299199
Ylpm1	70.0817	0.145709	0.144406	1.00902	0.312963	0.605782	BCL_SP_0195_LCM_WHOLE_CIS_conc5_TP192	BCL_SP_0195_LCM_WHOLE_CIS_conc0_TPcontrol	Ylpm1_50168	50168	BCL_SP_0195_LCM	192	CIS	5	WHOLE	299199
Ylpm1	56.3057	0.0508291	0.302748	0.167892	0.866668	0.999523	BCL_SP_0195_LCM_CPT_CIS_conc5_TP1	BCL_SP_0195_LCM_CPT_CIS_conc0_TPcontrol	Ylpm1_50168	50168	BCL_SP_0195_LCM	1	CIS	5	CPT	299199
Ylpm1	53.0001	0.436252	0.527246	0.827417	0.408001	0.621347	BCL_SP_0195_LCM_PPT_CIS_conc5_TP240	BCL_SP_0195_LCM_PPT_CIS_conc0_TPcontrol	Ylpm1_50168	50168	BCL_SP_0195_LCM	240	CIS	5	PPT	299199
Ylpm1	53.0001	1.06173	0.525499	2.02042	0.0433394	0.128477	BCL_SP_0195_LCM_PPT_CIS_conc5_TP480	BCL_SP_0195_LCM_PPT_CIS_conc0_TPcontrol	Ylpm1_50168	50168	BCL_SP_0195_LCM	480	CIS	5	PPT	299199
Ylpm1	53.0001	0.334156	0.450263	0.742135	0.458006	0.723214	BCL_SP_0195_LCM_PPT_CIS_conc5_TP72	BCL_SP_0195_LCM_PPT_CIS_conc0_TPcontrol	Ylpm1_50168	50168	BCL_SP_0195_LCM	72	CIS	5	PPT	299199
Ylpm1	56.3057	0.0964141	0.304003	0.317149	0.751131	0.95749	BCL_SP_0195_LCM_CPT_CIS_conc5_TP360	BCL_SP_0195_LCM_CPT_CIS_conc0_TPcontrol	Ylpm1_50168	50168	BCL_SP_0195_LCM	360	CIS	5	CPT	299199
Ylpm1	53.0001	-0.261806	0.458143	-0.57145	0.567694	0.839873	BCL_SP_0195_LCM_PPT_CIS_conc5_TP24	BCL_SP_0195_LCM_PPT_CIS_conc0_TPcontrol	Ylpm1_50168	50168	BCL_SP_0195_LCM	24	CIS	5	PPT	299199
Ylpm1	56.3057	0.555805	0.303178	1.83326	0.0667637	0.307131	BCL_SP_0195_LCM_CPT_CIS_conc5_TP672	BCL_SP_0195_LCM_CPT_CIS_conc0_TPcontrol	Ylpm1_50168	50168	BCL_SP_0195_LCM	672	CIS	5	CPT	299199
Ylpm1	70.0817	0.312592	0.14244	2.19455	0.0281956	0.140371	BCL_SP_0195_LCM_WHOLE_CIS_conc5_TP672	BCL_SP_0195_LCM_WHOLE_CIS_conc0_TPcontrol	Ylpm1_50168	50168	BCL_SP_0195_LCM	672	CIS	5	WHOLE	299199
Ylpm1	56.3057	-0.169241	0.306114	-0.55287	0.580353	0.983244	BCL_SP_0195_LCM_CPT_CIS_conc5_TP240	BCL_SP_0195_LCM_CPT_CIS_conc0_TPcontrol	Ylpm1_50168	50168	BCL_SP_0195_LCM	240	CIS	5	CPT	299199
Ylpm1	56.3057	0.121918	0.31377	0.388559	0.697603	0.909674	BCL_SP_0195_LCM_CPT_CIS_conc5_TP24	BCL_SP_0195_LCM_CPT_CIS_conc0_TPcontrol	Ylpm1_50168	50168	BCL_SP_0195_LCM	24	CIS	5	CPT	299199
Ylpm1	53.0001	0.270004	0.448495	0.602021	0.54716	1	BCL_SP_0195_LCM_PPT_CIS_conc5_TP1	BCL_SP_0195_LCM_PPT_CIS_conc0_TPcontrol	Ylpm1_50168	50168	BCL_SP_0195_LCM	1	CIS	5	PPT	299199
Ylpm1	70.0817	-0.123033	0.146946	-0.837266	0.402443	0.944256	BCL_SP_0195_LCM_WHOLE_CIS_conc5_TP1	BCL_SP_0195_LCM_WHOLE_CIS_conc0_TPcontrol	Ylpm1_50168	50168	BCL_SP_0195_LCM	1	CIS	5	WHOLE	299199
Ylpm1	56.3057	-0.324352	0.306436	-1.05847	0.289843	0.999004	BCL_SP_0195_LCM_CPT_CIS_conc5_TP120	BCL_SP_0195_LCM_CPT_CIS_conc0_TPcontrol	Ylpm1_50168	50168	BCL_SP_0195_LCM	120	CIS	5	CPT	299199
Ylpm1	70.0817	0.300473	0.142831	2.10369	0.0354056	0.161973	BCL_SP_0195_LCM_WHOLE_CIS_conc5_TP480	BCL_SP_0195_LCM_WHOLE_CIS_conc0_TPcontrol	Ylpm1_50168	50168	BCL_SP_0195_LCM	480	CIS	5	WHOLE	299199
Ylpm1	56.3057	0.661377	0.302825	2.18402	0.0289606	0.200632	BCL_SP_0195_LCM_CPT_CIS_conc5_TP288	BCL_SP_0195_LCM_CPT_CIS_conc0_TPcontrol	Ylpm1_50168	50168	BCL_SP_0195_LCM	288	CIS	5	CPT	299199
Ylpm1	53.0001	0.287225	0.448209	0.640828	0.521634	0.863117	BCL_SP_0195_LCM_PPT_CIS_conc5_TP672	BCL_SP_0195_LCM_PPT_CIS_conc0_TPcontrol	Ylpm1_50168	50168	BCL_SP_0195_LCM	672	CIS	5	PPT	299199
Ylpm1	70.0817	-0.365027	0.147478	-2.47513	0.0133186	0.0462518	BCL_SP_0195_LCM_WHOLE_CIS_conc5_TP4	BCL_SP_0195_LCM_WHOLE_CIS_conc0_TPcontrol	Ylpm1_50168	50168	BCL_SP_0195_LCM	4	CIS	5	WHOLE	299199
Ylpm1	70.0817	0.0383153	0.145518	0.263302	0.792318	0.947164	BCL_SP_0195_LCM_WHOLE_CIS_conc5_TP72	BCL_SP_0195_LCM_WHOLE_CIS_conc0_TPcontrol	Ylpm1_50168	50168	BCL_SP_0195_LCM	72	CIS	5	WHOLE	299199
Ylpm1	70.0817	0.0968375	0.145298	0.666477	0.505106	0.888398	BCL_SP_0195_LCM_WHOLE_CIS_conc5_TP24	BCL_SP_0195_LCM_WHOLE_CIS_conc0_TPcontrol	Ylpm1_50168	50168	BCL_SP_0195_LCM	24	CIS	5	WHOLE	299199
Ylpm1	53.0001	0.0677577	0.446907	0.151615	0.879491	1	BCL_SP_0195_LCM_PPT_CIS_conc5_TP2	BCL_SP_0195_LCM_PPT_CIS_conc0_TPcontrol	Ylpm1_50168	50168	BCL_SP_0195_LCM	2	CIS	5	PPT	299199
Ylpm1	56.3057	-0.261358	0.308524	-0.847125	0.396925	0.998754	BCL_SP_0195_LCM_CPT_CIS_conc5_TP192	BCL_SP_0195_LCM_CPT_CIS_conc0_TPcontrol	Ylpm1_50168	50168	BCL_SP_0195_LCM	192	CIS	5	CPT	299199
Yod1	145.206	0.803149	0.245059	3.27737	0.00104779	0.0122406	BCL_SP_0195_LCM_WHOLE_CIS_conc5_TP2	BCL_SP_0195_LCM_WHOLE_CIS_conc0_TPcontrol	Yod1_49248	49248	BCL_SP_0195_LCM	2	CIS	5	WHOLE	363982
Yod1	73.6016	-0.38843	0.371636	-1.04519	0.295935	0.934026	BCL_SP_0195_LCM_CPT_CIS_conc5_TP240	BCL_SP_0195_LCM_CPT_CIS_conc0_TPcontrol	Yod1_49248	49248	BCL_SP_0195_LCM	240	CIS	5	CPT	363982
Yod1	145.206	-0.168596	0.246269	-0.684604	0.493594	0.67837	BCL_SP_0195_LCM_WHOLE_CIS_conc5_TP288	BCL_SP_0195_LCM_WHOLE_CIS_conc0_TPcontrol	Yod1_49248	49248	BCL_SP_0195_LCM	288	CIS	5	WHOLE	363982
Yod1	167.294	-0.86807	0.352185	-2.46481	0.0137084	0.0942187	BCL_SP_0195_LCM_PPT_CIS_conc5_TP192	BCL_SP_0195_LCM_PPT_CIS_conc0_TPcontrol	Yod1_49248	49248	BCL_SP_0195_LCM	192	CIS	5	PPT	363982
Yod1	73.6016	-0.196258	0.372177	-0.527325	0.597968	0.939756	BCL_SP_0195_LCM_CPT_CIS_conc5_TP480	BCL_SP_0195_LCM_CPT_CIS_conc0_TPcontrol	Yod1_49248	49248	BCL_SP_0195_LCM	480	CIS	5	CPT	363982
Yod1	145.206	-0.27313	0.246791	-1.10672	0.268413	0.561684	BCL_SP_0195_LCM_WHOLE_CIS_conc5_TP192	BCL_SP_0195_LCM_WHOLE_CIS_conc0_TPcontrol	Yod1_49248	49248	BCL_SP_0195_LCM	192	CIS	5	WHOLE	363982
Yod1	167.294	-1.08008	0.413112	-2.61451	0.00893566	0.0509817	BCL_SP_0195_LCM_PPT_CIS_conc5_TP240	BCL_SP_0195_LCM_PPT_CIS_conc0_TPcontrol	Yod1_49248	49248	BCL_SP_0195_LCM	240	CIS	5	PPT	363982
Yod1	145.206	-0.426089	0.246938	-1.72549	0.0844387	0.317636	BCL_SP_0195_LCM_WHOLE_CIS_conc5_TP360	BCL_SP_0195_LCM_WHOLE_CIS_conc0_TPcontrol	Yod1_49248	49248	BCL_SP_0195_LCM	360	CIS	5	WHOLE	363982
Yod1	73.6016	0.435806	0.369087	1.18077	0.237695	0.640086	BCL_SP_0195_LCM_CPT_CIS_conc5_TP4	BCL_SP_0195_LCM_CPT_CIS_conc0_TPcontrol	Yod1_49248	49248	BCL_SP_0195_LCM	4	CIS	5	CPT	363982
Yod1	73.6016	0.457934	0.36762	1.24567	0.212885	0.999523	BCL_SP_0195_LCM_CPT_CIS_conc5_TP1	BCL_SP_0195_LCM_CPT_CIS_conc0_TPcontrol	Yod1_49248	49248	BCL_SP_0195_LCM	1	CIS	5	CPT	363982
Yod1	73.6016	-0.958556	0.37427	-2.56114	0.0104331	0.389923	BCL_SP_0195_LCM_CPT_CIS_conc5_TP120	BCL_SP_0195_LCM_CPT_CIS_conc0_TPcontrol	Yod1_49248	49248	BCL_SP_0195_LCM	120	CIS	5	CPT	363982
Yod1	73.6016	-1.05465	0.378563	-2.78592	0.00533755	0.065748	BCL_SP_0195_LCM_CPT_CIS_conc5_TP288	BCL_SP_0195_LCM_CPT_CIS_conc0_TPcontrol	Yod1_49248	49248	BCL_SP_0195_LCM	288	CIS	5	CPT	363982
Yod1	167.294	-1.36822	0.412821	-3.31431	0.000918692	0.00746314	BCL_SP_0195_LCM_PPT_CIS_conc5_TP120	BCL_SP_0195_LCM_PPT_CIS_conc0_TPcontrol	Yod1_49248	49248	BCL_SP_0195_LCM	120	CIS	5	PPT	363982
Yod1	167.294	-0.869175	0.350872	-2.47718	0.0132424	0.0933587	BCL_SP_0195_LCM_PPT_CIS_conc5_TP72	BCL_SP_0195_LCM_PPT_CIS_conc0_TPcontrol	Yod1_49248	49248	BCL_SP_0195_LCM	72	CIS	5	PPT	363982
Yod1	73.6016	0.697446	0.368229	1.89405	0.0582181	0.407237	BCL_SP_0195_LCM_CPT_CIS_conc5_TP2	BCL_SP_0195_LCM_CPT_CIS_conc0_TPcontrol	Yod1_49248	49248	BCL_SP_0195_LCM	2	CIS	5	CPT	363982
Yod1	145.206	-0.665529	0.247662	-2.68725	0.00720437	0.0395192	BCL_SP_0195_LCM_WHOLE_CIS_conc5_TP240	BCL_SP_0195_LCM_WHOLE_CIS_conc0_TPcontrol	Yod1_49248	49248	BCL_SP_0195_LCM	240	CIS	5	WHOLE	363982
Yod1	167.294	-1.00072	0.412347	-2.42688	0.0152291	0.0726108	BCL_SP_0195_LCM_PPT_CIS_conc5_TP288	BCL_SP_0195_LCM_PPT_CIS_conc0_TPcontrol	Yod1_49248	49248	BCL_SP_0195_LCM	288	CIS	5	PPT	363982
Yod1	145.206	0.0733934	0.245816	0.29857	0.765268	0.883636	BCL_SP_0195_LCM_WHOLE_CIS_conc5_TP120	BCL_SP_0195_LCM_WHOLE_CIS_conc0_TPcontrol	Yod1_49248	49248	BCL_SP_0195_LCM	120	CIS	5	WHOLE	363982
Yod1	73.6016	-1.29875	0.380601	-3.41235	0.000644043	0.0220546	BCL_SP_0195_LCM_CPT_CIS_conc5_TP672	BCL_SP_0195_LCM_CPT_CIS_conc0_TPcontrol	Yod1_49248	49248	BCL_SP_0195_LCM	672	CIS	5	CPT	363982
Yod1	145.206	0.0864257	0.245778	0.351641	0.725107	0.858263	BCL_SP_0195_LCM_WHOLE_CIS_conc5_TP480	BCL_SP_0195_LCM_WHOLE_CIS_conc0_TPcontrol	Yod1_49248	49248	BCL_SP_0195_LCM	480	CIS	5	WHOLE	363982
Yod1	145.206	0.497678	0.245522	2.02702	0.0426607	0.39507	BCL_SP_0195_LCM_WHOLE_CIS_conc5_TP24	BCL_SP_0195_LCM_WHOLE_CIS_conc0_TPcontrol	Yod1_49248	49248	BCL_SP_0195_LCM	24	CIS	5	WHOLE	363982
Yod1	167.294	-0.074931	0.409228	-0.183104	0.854717	0.913454	BCL_SP_0195_LCM_PPT_CIS_conc5_TP480	BCL_SP_0195_LCM_PPT_CIS_conc0_TPcontrol	Yod1_49248	49248	BCL_SP_0195_LCM	480	CIS	5	PPT	363982
Yod1	167.294	1.3803	0.3442	4.01018	6.06733e-05	0.0185299	BCL_SP_0195_LCM_PPT_CIS_conc5_TP2	BCL_SP_0195_LCM_PPT_CIS_conc0_TPcontrol	Yod1_49248	49248	BCL_SP_0195_LCM	2	CIS	5	PPT	363982
Yod1	145.206	1.16088	0.244599	4.74605	2.07423e-06	4.74655e-05	BCL_SP_0195_LCM_WHOLE_CIS_conc5_TP4	BCL_SP_0195_LCM_WHOLE_CIS_conc0_TPcontrol	Yod1_49248	49248	BCL_SP_0195_LCM	4	CIS	5	WHOLE	363982
Yod1	73.6016	-0.636098	0.382689	-1.66218	0.0964765	0.442258	BCL_SP_0195_LCM_CPT_CIS_conc5_TP24	BCL_SP_0195_LCM_CPT_CIS_conc0_TPcontrol	Yod1_49248	49248	BCL_SP_0195_LCM	24	CIS	5	CPT	363982
Yod1	167.294	0.467517	0.34725	1.34634	0.178192	0.526287	BCL_SP_0195_LCM_PPT_CIS_conc5_TP24	BCL_SP_0195_LCM_PPT_CIS_conc0_TPcontrol	Yod1_49248	49248	BCL_SP_0195_LCM	24	CIS	5	PPT	363982
Yod1	73.6016	-0.490323	0.373512	-1.31274	0.189271	0.98713	BCL_SP_0195_LCM_CPT_CIS_conc5_TP192	BCL_SP_0195_LCM_CPT_CIS_conc0_TPcontrol	Yod1_49248	49248	BCL_SP_0195_LCM	192	CIS	5	CPT	363982
Yod1	167.294	0.809835	0.345188	2.34607	0.0189725	0.712094	BCL_SP_0195_LCM_PPT_CIS_conc5_TP1	BCL_SP_0195_LCM_PPT_CIS_conc0_TPcontrol	Yod1_49248	49248	BCL_SP_0195_LCM	1	CIS	5	PPT	363982
Yod1	145.206	0.0191166	0.245767	0.0777832	0.938001	0.972712	BCL_SP_0195_LCM_WHOLE_CIS_conc5_TP672	BCL_SP_0195_LCM_WHOLE_CIS_conc0_TPcontrol	Yod1_49248	49248	BCL_SP_0195_LCM	672	CIS	5	WHOLE	363982
Yod1	73.6016	0.00767781	0.369709	0.0207672	0.983431	0.999495	BCL_SP_0195_LCM_CPT_CIS_conc5_TP360	BCL_SP_0195_LCM_CPT_CIS_conc0_TPcontrol	Yod1_49248	49248	BCL_SP_0195_LCM	360	CIS	5	CPT	363982
Yod1	73.6016	-0.294967	0.370881	-0.795315	0.42643	0.993271	BCL_SP_0195_LCM_CPT_CIS_conc5_TP72	BCL_SP_0195_LCM_CPT_CIS_conc0_TPcontrol	Yod1_49248	49248	BCL_SP_0195_LCM	72	CIS	5	CPT	363982
Yod1	145.206	0.684529	0.2453	2.79058	0.00526136	0.355466	BCL_SP_0195_LCM_WHOLE_CIS_conc5_TP1	BCL_SP_0195_LCM_WHOLE_CIS_conc0_TPcontrol	Yod1_49248	49248	BCL_SP_0195_LCM	1	CIS	5	WHOLE	363982
Yod1	145.206	-0.0552775	0.246485	-0.224263	0.822553	0.95682	BCL_SP_0195_LCM_WHOLE_CIS_conc5_TP72	BCL_SP_0195_LCM_WHOLE_CIS_conc0_TPcontrol	Yod1_49248	49248	BCL_SP_0195_LCM	72	CIS	5	WHOLE	363982
Yod1	167.294	-0.975179	0.349299	-2.79182	0.0052413	0.138448	BCL_SP_0195_LCM_PPT_CIS_conc5_TP672	BCL_SP_0195_LCM_PPT_CIS_conc0_TPcontrol	Yod1_49248	49248	BCL_SP_0195_LCM	672	CIS	5	PPT	363982
Yod1	167.294	1.48532	0.403212	3.68372	0.000229859	0.0449064	BCL_SP_0195_LCM_PPT_CIS_conc5_TP4	BCL_SP_0195_LCM_PPT_CIS_conc0_TPcontrol	Yod1_49248	49248	BCL_SP_0195_LCM	4	CIS	5	PPT	363982
Ypel1	0.539294	1.18443	1.17481	1.00819	0.313364	0.513972	BCL_SP_0195_LCM_WHOLE_CIS_conc5_TP288	BCL_SP_0195_LCM_WHOLE_CIS_conc0_TPcontrol	Ypel1_48185	48185	BCL_SP_0195_LCM	288	CIS	5	WHOLE	100360867
Ypel1	0.927716	0.294774	4.91091	0.0600243	0.952136	NA	BCL_SP_0195_LCM_PPT_CIS_conc5_TP192	BCL_SP_0195_LCM_PPT_CIS_conc0_TPcontrol	Ypel1_48185	48185	BCL_SP_0195_LCM	192	CIS	5	PPT	100360867
Ypel1	0.539294	-1.34053	1.49919	-0.89417	0.371231	NA	BCL_SP_0195_LCM_WHOLE_CIS_conc5_TP2	BCL_SP_0195_LCM_WHOLE_CIS_conc0_TPcontrol	Ypel1_48185	48185	BCL_SP_0195_LCM	2	CIS	5	WHOLE	100360867
Ypel1	0.234666	0	6.57885	0	1	NA	BCL_SP_0195_LCM_CPT_CIS_conc5_TP4	BCL_SP_0195_LCM_CPT_CIS_conc0_TPcontrol	Ypel1_48185	48185	BCL_SP_0195_LCM	4	CIS	5	CPT	100360867
Ypel1	0.234666	0	6.57885	0	1	NA	BCL_SP_0195_LCM_CPT_CIS_conc5_TP2	BCL_SP_0195_LCM_CPT_CIS_conc0_TPcontrol	Ypel1_48185	48185	BCL_SP_0195_LCM	2	CIS	5	CPT	100360867
Ypel1	0.927716	1.82225	5.70832	0.319227	0.749554	NA	BCL_SP_0195_LCM_PPT_CIS_conc5_TP240	BCL_SP_0195_LCM_PPT_CIS_conc0_TPcontrol	Ypel1_48185	48185	BCL_SP_0195_LCM	240	CIS	5	PPT	100360867
Ypel1	0.539294	-0.938635	1.39419	-0.67325	0.500788	NA	BCL_SP_0195_LCM_WHOLE_CIS_conc5_TP4	BCL_SP_0195_LCM_WHOLE_CIS_conc0_TPcontrol	Ypel1_48185	48185	BCL_SP_0195_LCM	4	CIS	5	WHOLE	100360867
Ypel1	0.927716	3.46431	5.62172	0.616238	0.537738	NA	BCL_SP_0195_LCM_PPT_CIS_conc5_TP288	BCL_SP_0195_LCM_PPT_CIS_conc0_TPcontrol	Ypel1_48185	48185	BCL_SP_0195_LCM	288	CIS	5	PPT	100360867
Ypel1	0.234666	0	6.57885	0	1	NA	BCL_SP_0195_LCM_CPT_CIS_conc5_TP360	BCL_SP_0195_LCM_CPT_CIS_conc0_TPcontrol	Ypel1_48185	48185	BCL_SP_0195_LCM	360	CIS	5	CPT	100360867
Ypel1	0.539294	-0.426949	1.30968	-0.325995	0.744428	0.905671	BCL_SP_0195_LCM_WHOLE_CIS_conc5_TP360	BCL_SP_0195_LCM_WHOLE_CIS_conc0_TPcontrol	Ypel1_48185	48185	BCL_SP_0195_LCM	360	CIS	5	WHOLE	100360867
Ypel1	0.234666	1.45641	6.55494	0.222185	0.82417	NA	BCL_SP_0195_LCM_CPT_CIS_conc5_TP480	BCL_SP_0195_LCM_CPT_CIS_conc0_TPcontrol	Ypel1_48185	48185	BCL_SP_0195_LCM	480	CIS	5	CPT	100360867
Ypel1	0.539294	-1.58748	1.50992	-1.05137	0.293089	NA	BCL_SP_0195_LCM_WHOLE_CIS_conc5_TP480	BCL_SP_0195_LCM_WHOLE_CIS_conc0_TPcontrol	Ypel1_48185	48185	BCL_SP_0195_LCM	480	CIS	5	WHOLE	100360867
Ypel1	0.234666	0	6.57885	0	1	NA	BCL_SP_0195_LCM_CPT_CIS_conc5_TP288	BCL_SP_0195_LCM_CPT_CIS_conc0_TPcontrol	Ypel1_48185	48185	BCL_SP_0195_LCM	288	CIS	5	CPT	100360867
Ypel1	0.927716	7.15687	5.57983	1.28263	0.199621	NA	BCL_SP_0195_LCM_PPT_CIS_conc5_TP480	BCL_SP_0195_LCM_PPT_CIS_conc0_TPcontrol	Ypel1_48185	48185	BCL_SP_0195_LCM	480	CIS	5	PPT	100360867
Ypel1	0.234666	0	6.57885	0	1	NA	BCL_SP_0195_LCM_CPT_CIS_conc5_TP1	BCL_SP_0195_LCM_CPT_CIS_conc0_TPcontrol	Ypel1_48185	48185	BCL_SP_0195_LCM	1	CIS	5	CPT	100360867
Ypel1	0.927716	0.0836202	4.91091	0.0170274	0.986415	NA	BCL_SP_0195_LCM_PPT_CIS_conc5_TP72	BCL_SP_0195_LCM_PPT_CIS_conc0_TPcontrol	Ypel1_48185	48185	BCL_SP_0195_LCM	72	CIS	5	PPT	100360867
Ypel1	0.927716	1.09022	5.75035	0.189592	0.849629	NA	BCL_SP_0195_LCM_PPT_CIS_conc5_TP120	BCL_SP_0195_LCM_PPT_CIS_conc0_TPcontrol	Ypel1_48185	48185	BCL_SP_0195_LCM	120	CIS	5	PPT	100360867
Ypel1	0.539294	1.11625	1.18176	0.944567	0.34488	0.565792	BCL_SP_0195_LCM_WHOLE_CIS_conc5_TP240	BCL_SP_0195_LCM_WHOLE_CIS_conc0_TPcontrol	Ypel1_48185	48185	BCL_SP_0195_LCM	240	CIS	5	WHOLE	100360867
Ypel1	0.234666	2.94065	6.52007	0.451014	0.651979	NA	BCL_SP_0195_LCM_CPT_CIS_conc5_TP24	BCL_SP_0195_LCM_CPT_CIS_conc0_TPcontrol	Ypel1_48185	48185	BCL_SP_0195_LCM	24	CIS	5	CPT	100360867
Ypel1	0.927716	-0.370872	4.91091	-0.07552	0.939801	NA	BCL_SP_0195_LCM_PPT_CIS_conc5_TP1	BCL_SP_0195_LCM_PPT_CIS_conc0_TPcontrol	Ypel1_48185	48185	BCL_SP_0195_LCM	1	CIS	5	PPT	100360867
Ypel1	0.539294	1.43958	1.16399	1.23676	0.216176	0.452026	BCL_SP_0195_LCM_WHOLE_CIS_conc5_TP120	BCL_SP_0195_LCM_WHOLE_CIS_conc0_TPcontrol	Ypel1_48185	48185	BCL_SP_0195_LCM	120	CIS	5	WHOLE	100360867
Ypel1	0.539294	1.13459	1.18401	0.958263	0.33793	0.630658	BCL_SP_0195_LCM_WHOLE_CIS_conc5_TP192	BCL_SP_0195_LCM_WHOLE_CIS_conc0_TPcontrol	Ypel1_48185	48185	BCL_SP_0195_LCM	192	CIS	5	WHOLE	100360867
Ypel1	0.927716	-0.906907	4.91091	-0.184672	0.853487	NA	BCL_SP_0195_LCM_PPT_CIS_conc5_TP2	BCL_SP_0195_LCM_PPT_CIS_conc0_TPcontrol	Ypel1_48185	48185	BCL_SP_0195_LCM	2	CIS	5	PPT	100360867
Ypel1	0.927716	-1.23031	5.75877	-0.213641	0.830827	NA	BCL_SP_0195_LCM_PPT_CIS_conc5_TP4	BCL_SP_0195_LCM_PPT_CIS_conc0_TPcontrol	Ypel1_48185	48185	BCL_SP_0195_LCM	4	CIS	5	PPT	100360867
Ypel1	0.234666	0	6.57885	0	1	NA	BCL_SP_0195_LCM_CPT_CIS_conc5_TP672	BCL_SP_0195_LCM_CPT_CIS_conc0_TPcontrol	Ypel1_48185	48185	BCL_SP_0195_LCM	672	CIS	5	CPT	100360867
Ypel1	0.927716	-0.39232	4.91091	-0.0798874	0.936327	NA	BCL_SP_0195_LCM_PPT_CIS_conc5_TP672	BCL_SP_0195_LCM_PPT_CIS_conc0_TPcontrol	Ypel1_48185	48185	BCL_SP_0195_LCM	672	CIS	5	PPT	100360867
Ypel1	0.234666	4.06569	6.48874	0.626577	0.530937	NA	BCL_SP_0195_LCM_CPT_CIS_conc5_TP192	BCL_SP_0195_LCM_CPT_CIS_conc0_TPcontrol	Ypel1_48185	48185	BCL_SP_0195_LCM	192	CIS	5	CPT	100360867
Ypel1	0.539294	-1.32202	1.5059	-0.877893	0.380002	NA	BCL_SP_0195_LCM_WHOLE_CIS_conc5_TP24	BCL_SP_0195_LCM_WHOLE_CIS_conc0_TPcontrol	Ypel1_48185	48185	BCL_SP_0195_LCM	24	CIS	5	WHOLE	100360867
Ypel1	0.234666	0.264272	6.57198	0.0402119	0.967924	NA	BCL_SP_0195_LCM_CPT_CIS_conc5_TP120	BCL_SP_0195_LCM_CPT_CIS_conc0_TPcontrol	Ypel1_48185	48185	BCL_SP_0195_LCM	120	CIS	5	CPT	100360867
Ypel1	0.539294	-2.25629	1.61618	-1.39607	0.162695	0.51687	BCL_SP_0195_LCM_WHOLE_CIS_conc5_TP72	BCL_SP_0195_LCM_WHOLE_CIS_conc0_TPcontrol	Ypel1_48185	48185	BCL_SP_0195_LCM	72	CIS	5	WHOLE	100360867
Ypel1	0.539294	-0.781842	1.39536	-0.560314	0.575265	0.969471	BCL_SP_0195_LCM_WHOLE_CIS_conc5_TP1	BCL_SP_0195_LCM_WHOLE_CIS_conc0_TPcontrol	Ypel1_48185	48185	BCL_SP_0195_LCM	1	CIS	5	WHOLE	100360867
Ypel1	0.927716	0.420038	4.91091	0.0855316	0.931839	NA	BCL_SP_0195_LCM_PPT_CIS_conc5_TP24	BCL_SP_0195_LCM_PPT_CIS_conc0_TPcontrol	Ypel1_48185	48185	BCL_SP_0195_LCM	24	CIS	5	PPT	100360867
Ypel1	0.539294	1.31873	1.16545	1.13152	0.257836	0.491157	BCL_SP_0195_LCM_WHOLE_CIS_conc5_TP672	BCL_SP_0195_LCM_WHOLE_CIS_conc0_TPcontrol	Ypel1_48185	48185	BCL_SP_0195_LCM	672	CIS	5	WHOLE	100360867
Ypel1	0.234666	0.402013	6.57583	0.0611349	0.951252	NA	BCL_SP_0195_LCM_CPT_CIS_conc5_TP72	BCL_SP_0195_LCM_CPT_CIS_conc0_TPcontrol	Ypel1_48185	48185	BCL_SP_0195_LCM	72	CIS	5	CPT	100360867
Ypel1	0.234666	1.99579	6.52838	0.30571	0.759825	NA	BCL_SP_0195_LCM_CPT_CIS_conc5_TP240	BCL_SP_0195_LCM_CPT_CIS_conc0_TPcontrol	Ypel1_48185	48185	BCL_SP_0195_LCM	240	CIS	5	CPT	100360867
Ypel2	22.4357	1.09529	0.309496	3.53893	0.000401757	0.00475069	BCL_SP_0195_LCM_WHOLE_CIS_conc5_TP288	BCL_SP_0195_LCM_WHOLE_CIS_conc0_TPcontrol	Ypel2_42157	42157	BCL_SP_0195_LCM	288	CIS	5	WHOLE	360590
Ypel2	7.56537	2.05932	1.48577	1.38603	0.165737	0.364753	BCL_SP_0195_LCM_PPT_CIS_conc5_TP240	BCL_SP_0195_LCM_PPT_CIS_conc0_TPcontrol	Ypel2_42157	42157	BCL_SP_0195_LCM	240	CIS	5	PPT	360590
Ypel2	22.4357	-0.860044	0.335626	-2.56251	0.010392	0.0541326	BCL_SP_0195_LCM_WHOLE_CIS_conc5_TP2	BCL_SP_0195_LCM_WHOLE_CIS_conc0_TPcontrol	Ypel2_42157	42157	BCL_SP_0195_LCM	2	CIS	5	WHOLE	360590
Ypel2	7.56537	-0.518622	1.3171	-0.393761	0.693758	0.857901	BCL_SP_0195_LCM_PPT_CIS_conc5_TP192	BCL_SP_0195_LCM_PPT_CIS_conc0_TPcontrol	Ypel2_42157	42157	BCL_SP_0195_LCM	192	CIS	5	PPT	360590
Ypel2	22.3666	2.03144	0.521467	3.89563	9.79441e-05	0.00357429	BCL_SP_0195_LCM_CPT_CIS_conc5_TP288	BCL_SP_0195_LCM_CPT_CIS_conc0_TPcontrol	Ypel2_42157	42157	BCL_SP_0195_LCM	288	CIS	5	CPT	360590
Ypel2	22.3666	0.310593	0.539878	0.575303	0.565087	0.883085	BCL_SP_0195_LCM_CPT_CIS_conc5_TP2	BCL_SP_0195_LCM_CPT_CIS_conc0_TPcontrol	Ypel2_42157	42157	BCL_SP_0195_LCM	2	CIS	5	CPT	360590
Ypel2	7.56537	1.22075	1.49865	0.814567	0.41532	0.583759	BCL_SP_0195_LCM_PPT_CIS_conc5_TP480	BCL_SP_0195_LCM_PPT_CIS_conc0_TPcontrol	Ypel2_42157	42157	BCL_SP_0195_LCM	480	CIS	5	PPT	360590
Ypel2	22.3666	1.5321	0.524304	2.92216	0.00347618	0.0589645	BCL_SP_0195_LCM_CPT_CIS_conc5_TP4	BCL_SP_0195_LCM_CPT_CIS_conc0_TPcontrol	Ypel2_42157	42157	BCL_SP_0195_LCM	4	CIS	5	CPT	360590
Ypel2	22.3666	-0.111847	0.538753	-0.207603	0.835539	0.999523	BCL_SP_0195_LCM_CPT_CIS_conc5_TP1	BCL_SP_0195_LCM_CPT_CIS_conc0_TPcontrol	Ypel2_42157	42157	BCL_SP_0195_LCM	1	CIS	5	CPT	360590
Ypel2	7.56537	-0.742673	1.30287	-0.570029	0.568658	1	BCL_SP_0195_LCM_PPT_CIS_conc5_TP1	BCL_SP_0195_LCM_PPT_CIS_conc0_TPcontrol	Ypel2_42157	42157	BCL_SP_0195_LCM	1	CIS	5	PPT	360590
Ypel2	7.56537	2.34614	1.4837	1.58127	0.113816	0.285736	BCL_SP_0195_LCM_PPT_CIS_conc5_TP288	BCL_SP_0195_LCM_PPT_CIS_conc0_TPcontrol	Ypel2_42157	42157	BCL_SP_0195_LCM	288	CIS	5	PPT	360590
Ypel2	22.4357	0.936211	0.310404	3.0161	0.00256046	0.0221608	BCL_SP_0195_LCM_WHOLE_CIS_conc5_TP120	BCL_SP_0195_LCM_WHOLE_CIS_conc0_TPcontrol	Ypel2_42157	42157	BCL_SP_0195_LCM	120	CIS	5	WHOLE	360590
Ypel2	7.56537	1.38314	1.27313	1.08641	0.277298	0.564607	BCL_SP_0195_LCM_PPT_CIS_conc5_TP72	BCL_SP_0195_LCM_PPT_CIS_conc0_TPcontrol	Ypel2_42157	42157	BCL_SP_0195_LCM	72	CIS	5	PPT	360590
Ypel2	22.3666	0.785395	0.532413	1.47516	0.140169	0.958054	BCL_SP_0195_LCM_CPT_CIS_conc5_TP192	BCL_SP_0195_LCM_CPT_CIS_conc0_TPcontrol	Ypel2_42157	42157	BCL_SP_0195_LCM	192	CIS	5	CPT	360590
Ypel2	7.56537	-0.571402	1.28545	-0.444515	0.65667	1	BCL_SP_0195_LCM_PPT_CIS_conc5_TP2	BCL_SP_0195_LCM_PPT_CIS_conc0_TPcontrol	Ypel2_42157	42157	BCL_SP_0195_LCM	2	CIS	5	PPT	360590
Ypel2	22.3666	1.4516	0.525845	2.76051	0.00577112	0.173928	BCL_SP_0195_LCM_CPT_CIS_conc5_TP480	BCL_SP_0195_LCM_CPT_CIS_conc0_TPcontrol	Ypel2_42157	42157	BCL_SP_0195_LCM	480	CIS	5	CPT	360590
Ypel2	22.4357	0.916992	0.310823	2.95021	0.0031756	0.035118	BCL_SP_0195_LCM_WHOLE_CIS_conc5_TP360	BCL_SP_0195_LCM_WHOLE_CIS_conc0_TPcontrol	Ypel2_42157	42157	BCL_SP_0195_LCM	360	CIS	5	WHOLE	360590
Ypel2	22.4357	1.45262	0.307691	4.72104	2.34642e-06	0.000183369	BCL_SP_0195_LCM_WHOLE_CIS_conc5_TP480	BCL_SP_0195_LCM_WHOLE_CIS_conc0_TPcontrol	Ypel2_42157	42157	BCL_SP_0195_LCM	480	CIS	5	WHOLE	360590
Ypel2	7.56537	1.03313	1.49205	0.692426	0.48867	0.673901	BCL_SP_0195_LCM_PPT_CIS_conc5_TP120	BCL_SP_0195_LCM_PPT_CIS_conc0_TPcontrol	Ypel2_42157	42157	BCL_SP_0195_LCM	120	CIS	5	PPT	360590
Ypel2	22.4357	0.827389	0.312059	2.65138	0.00801627	0.0588817	BCL_SP_0195_LCM_WHOLE_CIS_conc5_TP192	BCL_SP_0195_LCM_WHOLE_CIS_conc0_TPcontrol	Ypel2_42157	42157	BCL_SP_0195_LCM	192	CIS	5	WHOLE	360590
Ypel2	22.3666	1.88526	0.522173	3.61042	0.000305699	0.0132469	BCL_SP_0195_LCM_CPT_CIS_conc5_TP672	BCL_SP_0195_LCM_CPT_CIS_conc0_TPcontrol	Ypel2_42157	42157	BCL_SP_0195_LCM	672	CIS	5	CPT	360590
Ypel2	22.4357	-0.0402281	0.32219	-0.124858	0.900636	0.996282	BCL_SP_0195_LCM_WHOLE_CIS_conc5_TP1	BCL_SP_0195_LCM_WHOLE_CIS_conc0_TPcontrol	Ypel2_42157	42157	BCL_SP_0195_LCM	1	CIS	5	WHOLE	360590
Ypel2	7.56537	0.525544	1.27741	0.411412	0.680771	0.920423	BCL_SP_0195_LCM_PPT_CIS_conc5_TP672	BCL_SP_0195_LCM_PPT_CIS_conc0_TPcontrol	Ypel2_42157	42157	BCL_SP_0195_LCM	672	CIS	5	PPT	360590
Ypel2	22.4357	0.918414	0.312119	2.94251	0.00325565	0.0955173	BCL_SP_0195_LCM_WHOLE_CIS_conc5_TP24	BCL_SP_0195_LCM_WHOLE_CIS_conc0_TPcontrol	Ypel2_42157	42157	BCL_SP_0195_LCM	24	CIS	5	WHOLE	360590
Ypel2	22.3666	0.849276	0.546344	1.55447	0.120072	0.490827	BCL_SP_0195_LCM_CPT_CIS_conc5_TP24	BCL_SP_0195_LCM_CPT_CIS_conc0_TPcontrol	Ypel2_42157	42157	BCL_SP_0195_LCM	24	CIS	5	CPT	360590
Ypel2	22.4357	0.929782	0.309943	2.99985	0.00270114	0.0329209	BCL_SP_0195_LCM_WHOLE_CIS_conc5_TP672	BCL_SP_0195_LCM_WHOLE_CIS_conc0_TPcontrol	Ypel2_42157	42157	BCL_SP_0195_LCM	672	CIS	5	WHOLE	360590
Ypel2	7.56537	-0.520965	1.3224	-0.393954	0.693615	0.893202	BCL_SP_0195_LCM_PPT_CIS_conc5_TP24	BCL_SP_0195_LCM_PPT_CIS_conc0_TPcontrol	Ypel2_42157	42157	BCL_SP_0195_LCM	24	CIS	5	PPT	360590
Ypel2	22.4357	0.701937	0.312525	2.24602	0.0247027	0.0990278	BCL_SP_0195_LCM_WHOLE_CIS_conc5_TP240	BCL_SP_0195_LCM_WHOLE_CIS_conc0_TPcontrol	Ypel2_42157	42157	BCL_SP_0195_LCM	240	CIS	5	WHOLE	360590
Ypel2	22.4357	0.323445	0.317198	1.01969	0.307874	0.692871	BCL_SP_0195_LCM_WHOLE_CIS_conc5_TP72	BCL_SP_0195_LCM_WHOLE_CIS_conc0_TPcontrol	Ypel2_42157	42157	BCL_SP_0195_LCM	72	CIS	5	WHOLE	360590
Ypel2	22.3666	0.688867	0.530964	1.29739	0.194497	0.896486	BCL_SP_0195_LCM_CPT_CIS_conc5_TP240	BCL_SP_0195_LCM_CPT_CIS_conc0_TPcontrol	Ypel2_42157	42157	BCL_SP_0195_LCM	240	CIS	5	CPT	360590
Ypel2	22.3666	1.25503	0.523921	2.39546	0.0165995	0.476233	BCL_SP_0195_LCM_CPT_CIS_conc5_TP120	BCL_SP_0195_LCM_CPT_CIS_conc0_TPcontrol	Ypel2_42157	42157	BCL_SP_0195_LCM	120	CIS	5	CPT	360590
Ypel2	22.3666	2.22856	0.518359	4.29926	1.7137e-05	0.00470479	BCL_SP_0195_LCM_CPT_CIS_conc5_TP360	BCL_SP_0195_LCM_CPT_CIS_conc0_TPcontrol	Ypel2_42157	42157	BCL_SP_0195_LCM	360	CIS	5	CPT	360590
Ypel2	7.56537	-0.878009	1.50801	-0.58223	0.560412	1	BCL_SP_0195_LCM_PPT_CIS_conc5_TP4	BCL_SP_0195_LCM_PPT_CIS_conc0_TPcontrol	Ypel2_42157	42157	BCL_SP_0195_LCM	4	CIS	5	PPT	360590
Ypel2	22.4357	-0.398804	0.324946	-1.22729	0.219712	0.357783	BCL_SP_0195_LCM_WHOLE_CIS_conc5_TP4	BCL_SP_0195_LCM_WHOLE_CIS_conc0_TPcontrol	Ypel2_42157	42157	BCL_SP_0195_LCM	4	CIS	5	WHOLE	360590
Ypel2	22.3666	1.16572	0.525158	2.21976	0.0264354	0.542173	BCL_SP_0195_LCM_CPT_CIS_conc5_TP72	BCL_SP_0195_LCM_CPT_CIS_conc0_TPcontrol	Ypel2_42157	42157	BCL_SP_0195_LCM	72	CIS	5	CPT	360590
Ypel3	261.106	0.423377	0.222344	1.90416	0.0568898	0.211232	BCL_SP_0195_LCM_WHOLE_CIS_conc5_TP480	BCL_SP_0195_LCM_WHOLE_CIS_conc0_TPcontrol	Ypel3_47902	47902	BCL_SP_0195_LCM	480	CIS	5	WHOLE	293491
Ypel3	118.028	-0.655347	0.273057	-2.40003	0.0163935	0.238752	BCL_SP_0195_LCM_CPT_CIS_conc5_TP2	BCL_SP_0195_LCM_CPT_CIS_conc0_TPcontrol	Ypel3_47902	47902	BCL_SP_0195_LCM	2	CIS	5	CPT	293491
Ypel3	118.028	0.496578	0.268374	1.85032	0.0642671	0.50764	BCL_SP_0195_LCM_CPT_CIS_conc5_TP480	BCL_SP_0195_LCM_CPT_CIS_conc0_TPcontrol	Ypel3_47902	47902	BCL_SP_0195_LCM	480	CIS	5	CPT	293491
Ypel3	118.028	-1.02471	0.275908	-3.71397	0.000204037	0.00792097	BCL_SP_0195_LCM_CPT_CIS_conc5_TP4	BCL_SP_0195_LCM_CPT_CIS_conc0_TPcontrol	Ypel3_47902	47902	BCL_SP_0195_LCM	4	CIS	5	CPT	293491
Ypel3	118.028	0.505585	0.268431	1.88349	0.0596347	0.307754	BCL_SP_0195_LCM_CPT_CIS_conc5_TP288	BCL_SP_0195_LCM_CPT_CIS_conc0_TPcontrol	Ypel3_47902	47902	BCL_SP_0195_LCM	288	CIS	5	CPT	293491
Ypel3	261.106	0.278371	0.222503	1.25109	0.210903	0.516955	BCL_SP_0195_LCM_WHOLE_CIS_conc5_TP360	BCL_SP_0195_LCM_WHOLE_CIS_conc0_TPcontrol	Ypel3_47902	47902	BCL_SP_0195_LCM	360	CIS	5	WHOLE	293491
Ypel3	261.106	-0.70039	0.223933	-3.12768	0.00176191	0.0172265	BCL_SP_0195_LCM_WHOLE_CIS_conc5_TP2	BCL_SP_0195_LCM_WHOLE_CIS_conc0_TPcontrol	Ypel3_47902	47902	BCL_SP_0195_LCM	2	CIS	5	WHOLE	293491
Ypel3	147.222	-0.54141	0.424438	-1.27559	0.202099	1	BCL_SP_0195_LCM_PPT_CIS_conc5_TP1	BCL_SP_0195_LCM_PPT_CIS_conc0_TPcontrol	Ypel3_47902	47902	BCL_SP_0195_LCM	1	CIS	5	PPT	293491
Ypel3	118.028	-0.359951	0.269234	-1.33694	0.181241	0.999523	BCL_SP_0195_LCM_CPT_CIS_conc5_TP1	BCL_SP_0195_LCM_CPT_CIS_conc0_TPcontrol	Ypel3_47902	47902	BCL_SP_0195_LCM	1	CIS	5	CPT	293491
Ypel3	261.106	0.572554	0.222249	2.57618	0.00998991	0.0522885	BCL_SP_0195_LCM_WHOLE_CIS_conc5_TP288	BCL_SP_0195_LCM_WHOLE_CIS_conc0_TPcontrol	Ypel3_47902	47902	BCL_SP_0195_LCM	288	CIS	5	WHOLE	293491
Ypel3	147.222	0.800081	0.496207	1.61239	0.106876	0.240722	BCL_SP_0195_LCM_PPT_CIS_conc5_TP480	BCL_SP_0195_LCM_PPT_CIS_conc0_TPcontrol	Ypel3_47902	47902	BCL_SP_0195_LCM	480	CIS	5	PPT	293491
Ypel3	147.222	-0.966047	0.428448	-2.25476	0.0241484	0.132093	BCL_SP_0195_LCM_PPT_CIS_conc5_TP192	BCL_SP_0195_LCM_PPT_CIS_conc0_TPcontrol	Ypel3_47902	47902	BCL_SP_0195_LCM	192	CIS	5	PPT	293491
Ypel3	118.028	-0.0937542	0.269387	-0.348028	0.727819	0.992052	BCL_SP_0195_LCM_CPT_CIS_conc5_TP240	BCL_SP_0195_LCM_CPT_CIS_conc0_TPcontrol	Ypel3_47902	47902	BCL_SP_0195_LCM	240	CIS	5	CPT	293491
Ypel3	261.106	0.280794	0.222526	1.26185	0.207003	0.415237	BCL_SP_0195_LCM_WHOLE_CIS_conc5_TP240	BCL_SP_0195_LCM_WHOLE_CIS_conc0_TPcontrol	Ypel3_47902	47902	BCL_SP_0195_LCM	240	CIS	5	WHOLE	293491
Ypel3	261.106	0.069464	0.222647	0.311992	0.755047	0.878621	BCL_SP_0195_LCM_WHOLE_CIS_conc5_TP120	BCL_SP_0195_LCM_WHOLE_CIS_conc0_TPcontrol	Ypel3_47902	47902	BCL_SP_0195_LCM	120	CIS	5	WHOLE	293491
Ypel3	147.222	0.615641	0.495843	1.24161	0.214382	0.424256	BCL_SP_0195_LCM_PPT_CIS_conc5_TP288	BCL_SP_0195_LCM_PPT_CIS_conc0_TPcontrol	Ypel3_47902	47902	BCL_SP_0195_LCM	288	CIS	5	PPT	293491
Ypel3	118.028	0.191657	0.273898	0.699737	0.484092	0.820229	BCL_SP_0195_LCM_CPT_CIS_conc5_TP24	BCL_SP_0195_LCM_CPT_CIS_conc0_TPcontrol	Ypel3_47902	47902	BCL_SP_0195_LCM	24	CIS	5	CPT	293491
Ypel3	147.222	0.0290828	0.423152	0.068729	0.945205	0.985081	BCL_SP_0195_LCM_PPT_CIS_conc5_TP672	BCL_SP_0195_LCM_PPT_CIS_conc0_TPcontrol	Ypel3_47902	47902	BCL_SP_0195_LCM	672	CIS	5	PPT	293491
Ypel3	261.106	-0.510857	0.223654	-2.28414	0.0223634	0.16926	BCL_SP_0195_LCM_WHOLE_CIS_conc5_TP72	BCL_SP_0195_LCM_WHOLE_CIS_conc0_TPcontrol	Ypel3_47902	47902	BCL_SP_0195_LCM	72	CIS	5	WHOLE	293491
Ypel3	261.106	0.0364978	0.222928	0.16372	0.869951	0.98012	BCL_SP_0195_LCM_WHOLE_CIS_conc5_TP24	BCL_SP_0195_LCM_WHOLE_CIS_conc0_TPcontrol	Ypel3_47902	47902	BCL_SP_0195_LCM	24	CIS	5	WHOLE	293491
Ypel3	147.222	-0.592159	0.423274	-1.39899	0.161815	1	BCL_SP_0195_LCM_PPT_CIS_conc5_TP2	BCL_SP_0195_LCM_PPT_CIS_conc0_TPcontrol	Ypel3_47902	47902	BCL_SP_0195_LCM	2	CIS	5	PPT	293491
Ypel3	147.222	0.30828	0.496556	0.620836	0.534707	0.723471	BCL_SP_0195_LCM_PPT_CIS_conc5_TP240	BCL_SP_0195_LCM_PPT_CIS_conc0_TPcontrol	Ypel3_47902	47902	BCL_SP_0195_LCM	240	CIS	5	PPT	293491
Ypel3	118.028	0.251576	0.268065	0.938486	0.347995	0.808307	BCL_SP_0195_LCM_CPT_CIS_conc5_TP360	BCL_SP_0195_LCM_CPT_CIS_conc0_TPcontrol	Ypel3_47902	47902	BCL_SP_0195_LCM	360	CIS	5	CPT	293491
Ypel3	261.106	-0.342512	0.223462	-1.53275	0.125337	0.84406	BCL_SP_0195_LCM_WHOLE_CIS_conc5_TP1	BCL_SP_0195_LCM_WHOLE_CIS_conc0_TPcontrol	Ypel3_47902	47902	BCL_SP_0195_LCM	1	CIS	5	WHOLE	293491
Ypel3	147.222	0.601441	0.495355	1.21416	0.224686	0.420287	BCL_SP_0195_LCM_PPT_CIS_conc5_TP120	BCL_SP_0195_LCM_PPT_CIS_conc0_TPcontrol	Ypel3_47902	47902	BCL_SP_0195_LCM	120	CIS	5	PPT	293491
Ypel3	147.222	-0.0685642	0.424262	-0.161608	0.871615	0.942478	BCL_SP_0195_LCM_PPT_CIS_conc5_TP72	BCL_SP_0195_LCM_PPT_CIS_conc0_TPcontrol	Ypel3_47902	47902	BCL_SP_0195_LCM	72	CIS	5	PPT	293491
Ypel3	261.106	0.258545	0.222413	1.16246	0.245049	0.479131	BCL_SP_0195_LCM_WHOLE_CIS_conc5_TP672	BCL_SP_0195_LCM_WHOLE_CIS_conc0_TPcontrol	Ypel3_47902	47902	BCL_SP_0195_LCM	672	CIS	5	WHOLE	293491
Ypel3	118.028	0.210724	0.269301	0.782486	0.433929	0.718101	BCL_SP_0195_LCM_CPT_CIS_conc5_TP672	BCL_SP_0195_LCM_CPT_CIS_conc0_TPcontrol	Ypel3_47902	47902	BCL_SP_0195_LCM	672	CIS	5	CPT	293491
Ypel3	147.222	-0.345639	0.495377	-0.69773	0.485346	1	BCL_SP_0195_LCM_PPT_CIS_conc5_TP4	BCL_SP_0195_LCM_PPT_CIS_conc0_TPcontrol	Ypel3_47902	47902	BCL_SP_0195_LCM	4	CIS	5	PPT	293491
Ypel3	118.028	0.0244986	0.268552	0.0912246	0.927314	0.999004	BCL_SP_0195_LCM_CPT_CIS_conc5_TP120	BCL_SP_0195_LCM_CPT_CIS_conc0_TPcontrol	Ypel3_47902	47902	BCL_SP_0195_LCM	120	CIS	5	CPT	293491
Ypel3	261.106	0.195667	0.22266	0.878774	0.379524	0.666442	BCL_SP_0195_LCM_WHOLE_CIS_conc5_TP192	BCL_SP_0195_LCM_WHOLE_CIS_conc0_TPcontrol	Ypel3_47902	47902	BCL_SP_0195_LCM	192	CIS	5	WHOLE	293491
Ypel3	147.222	-0.452846	0.426667	-1.06136	0.288527	0.655627	BCL_SP_0195_LCM_PPT_CIS_conc5_TP24	BCL_SP_0195_LCM_PPT_CIS_conc0_TPcontrol	Ypel3_47902	47902	BCL_SP_0195_LCM	24	CIS	5	PPT	293491
Ypel3	118.028	-0.300106	0.269954	-1.11169	0.26627	0.96048	BCL_SP_0195_LCM_CPT_CIS_conc5_TP72	BCL_SP_0195_LCM_CPT_CIS_conc0_TPcontrol	Ypel3_47902	47902	BCL_SP_0195_LCM	72	CIS	5	CPT	293491
Ypel3	118.028	-0.348147	0.271539	-1.28212	0.1998	0.996093	BCL_SP_0195_LCM_CPT_CIS_conc5_TP192	BCL_SP_0195_LCM_CPT_CIS_conc0_TPcontrol	Ypel3_47902	47902	BCL_SP_0195_LCM	192	CIS	5	CPT	293491
Ypel3	261.106	-0.546486	0.223504	-2.44508	0.014482	0.0491528	BCL_SP_0195_LCM_WHOLE_CIS_conc5_TP4	BCL_SP_0195_LCM_WHOLE_CIS_conc0_TPcontrol	Ypel3_47902	47902	BCL_SP_0195_LCM	4	CIS	5	WHOLE	293491
Ypel5	197.808	-0.601164	0.233776	-2.57154	0.0101248	0.0559073	BCL_SP_0195_LCM_PPT_CIS_conc5_TP240	BCL_SP_0195_LCM_PPT_CIS_conc0_TPcontrol	Ypel5_40363	40363	BCL_SP_0195_LCM	240	CIS	5	PPT	298792
Ypel5	154.357	-0.0432211	0.237945	-0.181643	0.855863	0.983657	BCL_SP_0195_LCM_CPT_CIS_conc5_TP480	BCL_SP_0195_LCM_CPT_CIS_conc0_TPcontrol	Ypel5_40363	40363	BCL_SP_0195_LCM	480	CIS	5	CPT	298792
Ypel5	154.357	-0.232557	0.238722	-0.974175	0.32997	0.687809	BCL_SP_0195_LCM_CPT_CIS_conc5_TP288	BCL_SP_0195_LCM_CPT_CIS_conc0_TPcontrol	Ypel5_40363	40363	BCL_SP_0195_LCM	288	CIS	5	CPT	298792
Ypel5	197.808	-0.124118	0.19485	-0.636994	0.524128	1	BCL_SP_0195_LCM_PPT_CIS_conc5_TP2	BCL_SP_0195_LCM_PPT_CIS_conc0_TPcontrol	Ypel5_40363	40363	BCL_SP_0195_LCM	2	CIS	5	PPT	298792
Ypel5	191.442	-0.216617	0.157785	-1.37286	0.169796	0.392046	BCL_SP_0195_LCM_WHOLE_CIS_conc5_TP480	BCL_SP_0195_LCM_WHOLE_CIS_conc0_TPcontrol	Ypel5_40363	40363	BCL_SP_0195_LCM	480	CIS	5	WHOLE	298792
Ypel5	197.808	0.00240807	0.195801	0.0122986	0.990187	1	BCL_SP_0195_LCM_PPT_CIS_conc5_TP1	BCL_SP_0195_LCM_PPT_CIS_conc0_TPcontrol	Ypel5_40363	40363	BCL_SP_0195_LCM	1	CIS	5	PPT	298792
Ypel5	191.442	-0.227783	0.157926	-1.44234	0.149207	0.436462	BCL_SP_0195_LCM_WHOLE_CIS_conc5_TP360	BCL_SP_0195_LCM_WHOLE_CIS_conc0_TPcontrol	Ypel5_40363	40363	BCL_SP_0195_LCM	360	CIS	5	WHOLE	298792
Ypel5	191.442	0.00876438	0.157741	0.0555617	0.955691	0.975346	BCL_SP_0195_LCM_WHOLE_CIS_conc5_TP2	BCL_SP_0195_LCM_WHOLE_CIS_conc0_TPcontrol	Ypel5_40363	40363	BCL_SP_0195_LCM	2	CIS	5	WHOLE	298792
Ypel5	191.442	0.0206346	0.157808	0.130758	0.895967	0.984753	BCL_SP_0195_LCM_WHOLE_CIS_conc5_TP24	BCL_SP_0195_LCM_WHOLE_CIS_conc0_TPcontrol	Ypel5_40363	40363	BCL_SP_0195_LCM	24	CIS	5	WHOLE	298792
Ypel5	154.357	-0.246881	0.238332	-1.03587	0.300262	0.7015	BCL_SP_0195_LCM_CPT_CIS_conc5_TP4	BCL_SP_0195_LCM_CPT_CIS_conc0_TPcontrol	Ypel5_40363	40363	BCL_SP_0195_LCM	4	CIS	5	CPT	298792
Ypel5	191.442	-0.191016	0.15776	-1.2108	0.225973	0.422544	BCL_SP_0195_LCM_WHOLE_CIS_conc5_TP288	BCL_SP_0195_LCM_WHOLE_CIS_conc0_TPcontrol	Ypel5_40363	40363	BCL_SP_0195_LCM	288	CIS	5	WHOLE	298792
Ypel5	197.808	-1.03711	0.234457	-4.42344	9.71405e-06	0.000157941	BCL_SP_0195_LCM_PPT_CIS_conc5_TP120	BCL_SP_0195_LCM_PPT_CIS_conc0_TPcontrol	Ypel5_40363	40363	BCL_SP_0195_LCM	120	CIS	5	PPT	298792
Ypel5	197.808	-0.88688	0.202157	-4.38709	1.14877e-05	0.00061423	BCL_SP_0195_LCM_PPT_CIS_conc5_TP192	BCL_SP_0195_LCM_PPT_CIS_conc0_TPcontrol	Ypel5_40363	40363	BCL_SP_0195_LCM	192	CIS	5	PPT	298792
Ypel5	197.808	-0.267738	0.197836	-1.35333	0.17595	0.44395	BCL_SP_0195_LCM_PPT_CIS_conc5_TP72	BCL_SP_0195_LCM_PPT_CIS_conc0_TPcontrol	Ypel5_40363	40363	BCL_SP_0195_LCM	72	CIS	5	PPT	298792
Ypel5	197.808	-0.563025	0.235745	-2.38828	0.0169274	0.0657478	BCL_SP_0195_LCM_PPT_CIS_conc5_TP480	BCL_SP_0195_LCM_PPT_CIS_conc0_TPcontrol	Ypel5_40363	40363	BCL_SP_0195_LCM	480	CIS	5	PPT	298792
Ypel5	191.442	-0.181841	0.157575	-1.15399	0.248502	0.4828	BCL_SP_0195_LCM_WHOLE_CIS_conc5_TP672	BCL_SP_0195_LCM_WHOLE_CIS_conc0_TPcontrol	Ypel5_40363	40363	BCL_SP_0195_LCM	672	CIS	5	WHOLE	298792
Ypel5	191.442	-0.256012	0.157885	-1.6215	0.10491	0.292711	BCL_SP_0195_LCM_WHOLE_CIS_conc5_TP120	BCL_SP_0195_LCM_WHOLE_CIS_conc0_TPcontrol	Ypel5_40363	40363	BCL_SP_0195_LCM	120	CIS	5	WHOLE	298792
Ypel5	154.357	-0.112656	0.236903	-0.475535	0.634406	0.999004	BCL_SP_0195_LCM_CPT_CIS_conc5_TP120	BCL_SP_0195_LCM_CPT_CIS_conc0_TPcontrol	Ypel5_40363	40363	BCL_SP_0195_LCM	120	CIS	5	CPT	298792
Ypel5	197.808	-0.776977	0.23467	-3.31093	0.000929876	0.00884442	BCL_SP_0195_LCM_PPT_CIS_conc5_TP288	BCL_SP_0195_LCM_PPT_CIS_conc0_TPcontrol	Ypel5_40363	40363	BCL_SP_0195_LCM	288	CIS	5	PPT	298792
Ypel5	154.357	-0.23573	0.238198	-0.989637	0.322351	0.758348	BCL_SP_0195_LCM_CPT_CIS_conc5_TP2	BCL_SP_0195_LCM_CPT_CIS_conc0_TPcontrol	Ypel5_40363	40363	BCL_SP_0195_LCM	2	CIS	5	CPT	298792
Ypel5	191.442	0.0972536	0.157711	0.616657	0.537461	0.965208	BCL_SP_0195_LCM_WHOLE_CIS_conc5_TP1	BCL_SP_0195_LCM_WHOLE_CIS_conc0_TPcontrol	Ypel5_40363	40363	BCL_SP_0195_LCM	1	CIS	5	WHOLE	298792
Ypel5	191.442	0.00158786	0.15756	0.0100778	0.991959	0.9955	BCL_SP_0195_LCM_WHOLE_CIS_conc5_TP4	BCL_SP_0195_LCM_WHOLE_CIS_conc0_TPcontrol	Ypel5_40363	40363	BCL_SP_0195_LCM	4	CIS	5	WHOLE	298792
Ypel5	154.357	-0.267748	0.237707	-1.12638	0.260005	0.927415	BCL_SP_0195_LCM_CPT_CIS_conc5_TP240	BCL_SP_0195_LCM_CPT_CIS_conc0_TPcontrol	Ypel5_40363	40363	BCL_SP_0195_LCM	240	CIS	5	CPT	298792
Ypel5	197.808	-0.22781	0.199206	-1.14359	0.252793	0.619779	BCL_SP_0195_LCM_PPT_CIS_conc5_TP24	BCL_SP_0195_LCM_PPT_CIS_conc0_TPcontrol	Ypel5_40363	40363	BCL_SP_0195_LCM	24	CIS	5	PPT	298792
Ypel5	197.808	-0.267073	0.228141	-1.17065	0.24174	1	BCL_SP_0195_LCM_PPT_CIS_conc5_TP4	BCL_SP_0195_LCM_PPT_CIS_conc0_TPcontrol	Ypel5_40363	40363	BCL_SP_0195_LCM	4	CIS	5	PPT	298792
Ypel5	154.357	-0.576821	0.239771	-2.40571	0.0161409	0.579426	BCL_SP_0195_LCM_CPT_CIS_conc5_TP192	BCL_SP_0195_LCM_CPT_CIS_conc0_TPcontrol	Ypel5_40363	40363	BCL_SP_0195_LCM	192	CIS	5	CPT	298792
Ypel5	191.442	-0.172427	0.158183	-1.09005	0.275692	0.660855	BCL_SP_0195_LCM_WHOLE_CIS_conc5_TP72	BCL_SP_0195_LCM_WHOLE_CIS_conc0_TPcontrol	Ypel5_40363	40363	BCL_SP_0195_LCM	72	CIS	5	WHOLE	298792
Ypel5	154.357	-0.290023	0.237624	-1.22051	0.222271	0.725211	BCL_SP_0195_LCM_CPT_CIS_conc5_TP360	BCL_SP_0195_LCM_CPT_CIS_conc0_TPcontrol	Ypel5_40363	40363	BCL_SP_0195_LCM	360	CIS	5	CPT	298792
Ypel5	154.357	-0.605105	0.240148	-2.51971	0.0117451	0.121251	BCL_SP_0195_LCM_CPT_CIS_conc5_TP672	BCL_SP_0195_LCM_CPT_CIS_conc0_TPcontrol	Ypel5_40363	40363	BCL_SP_0195_LCM	672	CIS	5	CPT	298792
Ypel5	197.808	-0.157206	0.196081	-0.801738	0.422704	0.817514	BCL_SP_0195_LCM_PPT_CIS_conc5_TP672	BCL_SP_0195_LCM_PPT_CIS_conc0_TPcontrol	Ypel5_40363	40363	BCL_SP_0195_LCM	672	CIS	5	PPT	298792
Ypel5	154.357	-0.18514	0.236601	-0.782501	0.43392	0.999523	BCL_SP_0195_LCM_CPT_CIS_conc5_TP1	BCL_SP_0195_LCM_CPT_CIS_conc0_TPcontrol	Ypel5_40363	40363	BCL_SP_0195_LCM	1	CIS	5	CPT	298792
Ypel5	154.357	-0.599801	0.245408	-2.44409	0.0145216	0.184955	BCL_SP_0195_LCM_CPT_CIS_conc5_TP24	BCL_SP_0195_LCM_CPT_CIS_conc0_TPcontrol	Ypel5_40363	40363	BCL_SP_0195_LCM	24	CIS	5	CPT	298792
Ypel5	191.442	-0.174324	0.157876	-1.10418	0.269514	0.487336	BCL_SP_0195_LCM_WHOLE_CIS_conc5_TP240	BCL_SP_0195_LCM_WHOLE_CIS_conc0_TPcontrol	Ypel5_40363	40363	BCL_SP_0195_LCM	240	CIS	5	WHOLE	298792
Ypel5	191.442	-0.211645	0.158089	-1.33877	0.180645	0.452867	BCL_SP_0195_LCM_WHOLE_CIS_conc5_TP192	BCL_SP_0195_LCM_WHOLE_CIS_conc0_TPcontrol	Ypel5_40363	40363	BCL_SP_0195_LCM	192	CIS	5	WHOLE	298792
Ypel5	154.357	-0.391798	0.2379	-1.6469	0.0995788	0.828171	BCL_SP_0195_LCM_CPT_CIS_conc5_TP72	BCL_SP_0195_LCM_CPT_CIS_conc0_TPcontrol	Ypel5_40363	40363	BCL_SP_0195_LCM	72	CIS	5	CPT	298792
Yrdc	51.4324	0.70106	0.374098	1.874	0.0609305	0.49646	BCL_SP_0195_LCM_CPT_CIS_conc5_TP480	BCL_SP_0195_LCM_CPT_CIS_conc0_TPcontrol	Yrdc_40052	40052	BCL_SP_0195_LCM	480	CIS	5	CPT	319113
Yrdc	79.3621	0.677247	0.256526	2.64007	0.00828891	0.053626	BCL_SP_0195_LCM_WHOLE_CIS_conc5_TP120	BCL_SP_0195_LCM_WHOLE_CIS_conc0_TPcontrol	Yrdc_40052	40052	BCL_SP_0195_LCM	120	CIS	5	WHOLE	319113
Yrdc	51.4324	0.457654	0.37486	1.22087	0.222137	0.665616	BCL_SP_0195_LCM_CPT_CIS_conc5_TP2	BCL_SP_0195_LCM_CPT_CIS_conc0_TPcontrol	Yrdc_40052	40052	BCL_SP_0195_LCM	2	CIS	5	CPT	319113
Yrdc	54.8879	0.334552	0.448708	0.74559	0.455915	0.618167	BCL_SP_0195_LCM_PPT_CIS_conc5_TP480	BCL_SP_0195_LCM_PPT_CIS_conc0_TPcontrol	Yrdc_40052	40052	BCL_SP_0195_LCM	480	CIS	5	PPT	319113
Yrdc	54.8879	0.64549	0.374242	1.72479	0.0845652	1	BCL_SP_0195_LCM_PPT_CIS_conc5_TP1	BCL_SP_0195_LCM_PPT_CIS_conc0_TPcontrol	Yrdc_40052	40052	BCL_SP_0195_LCM	1	CIS	5	PPT	319113
Yrdc	54.8879	0.498195	0.37217	1.33862	0.180694	1	BCL_SP_0195_LCM_PPT_CIS_conc5_TP2	BCL_SP_0195_LCM_PPT_CIS_conc0_TPcontrol	Yrdc_40052	40052	BCL_SP_0195_LCM	2	CIS	5	PPT	319113
Yrdc	79.3621	0.581651	0.256709	2.2658	0.0234635	0.127381	BCL_SP_0195_LCM_WHOLE_CIS_conc5_TP480	BCL_SP_0195_LCM_WHOLE_CIS_conc0_TPcontrol	Yrdc_40052	40052	BCL_SP_0195_LCM	480	CIS	5	WHOLE	319113
Yrdc	51.4324	0.598806	0.372456	1.60772	0.107896	0.974332	BCL_SP_0195_LCM_CPT_CIS_conc5_TP120	BCL_SP_0195_LCM_CPT_CIS_conc0_TPcontrol	Yrdc_40052	40052	BCL_SP_0195_LCM	120	CIS	5	CPT	319113
Yrdc	79.3621	0.26864	0.257633	1.04272	0.297077	0.612518	BCL_SP_0195_LCM_WHOLE_CIS_conc5_TP360	BCL_SP_0195_LCM_WHOLE_CIS_conc0_TPcontrol	Yrdc_40052	40052	BCL_SP_0195_LCM	360	CIS	5	WHOLE	319113
Yrdc	51.4324	0.833651	0.372876	2.23573	0.0253692	0.207435	BCL_SP_0195_LCM_CPT_CIS_conc5_TP4	BCL_SP_0195_LCM_CPT_CIS_conc0_TPcontrol	Yrdc_40052	40052	BCL_SP_0195_LCM	4	CIS	5	CPT	319113
Yrdc	54.8879	1.50287	0.373811	4.02041	5.80966e-05	0.00497342	BCL_SP_0195_LCM_PPT_CIS_conc5_TP24	BCL_SP_0195_LCM_PPT_CIS_conc0_TPcontrol	Yrdc_40052	40052	BCL_SP_0195_LCM	24	CIS	5	PPT	319113
Yrdc	51.4324	0.619412	0.374739	1.65292	0.098348	0.400415	BCL_SP_0195_LCM_CPT_CIS_conc5_TP288	BCL_SP_0195_LCM_CPT_CIS_conc0_TPcontrol	Yrdc_40052	40052	BCL_SP_0195_LCM	288	CIS	5	CPT	319113
Yrdc	54.8879	0.754515	0.373454	2.02037	0.0433451	0.404618	BCL_SP_0195_LCM_PPT_CIS_conc5_TP672	BCL_SP_0195_LCM_PPT_CIS_conc0_TPcontrol	Yrdc_40052	40052	BCL_SP_0195_LCM	672	CIS	5	PPT	319113
Yrdc	51.4324	-0.0510969	0.37685	-0.135589	0.892146	0.985574	BCL_SP_0195_LCM_CPT_CIS_conc5_TP360	BCL_SP_0195_LCM_CPT_CIS_conc0_TPcontrol	Yrdc_40052	40052	BCL_SP_0195_LCM	360	CIS	5	CPT	319113
Yrdc	79.3621	0.607677	0.256497	2.36914	0.0178296	0.107589	BCL_SP_0195_LCM_WHOLE_CIS_conc5_TP672	BCL_SP_0195_LCM_WHOLE_CIS_conc0_TPcontrol	Yrdc_40052	40052	BCL_SP_0195_LCM	672	CIS	5	WHOLE	319113
Yrdc	51.4324	0.527447	0.371921	1.41817	0.156142	0.999523	BCL_SP_0195_LCM_CPT_CIS_conc5_TP1	BCL_SP_0195_LCM_CPT_CIS_conc0_TPcontrol	Yrdc_40052	40052	BCL_SP_0195_LCM	1	CIS	5	CPT	319113
Yrdc	51.4324	0.259565	0.376928	0.688632	0.491055	0.757128	BCL_SP_0195_LCM_CPT_CIS_conc5_TP672	BCL_SP_0195_LCM_CPT_CIS_conc0_TPcontrol	Yrdc_40052	40052	BCL_SP_0195_LCM	672	CIS	5	CPT	319113
Yrdc	54.8879	0.415632	0.443692	0.936757	0.348884	0.570098	BCL_SP_0195_LCM_PPT_CIS_conc5_TP240	BCL_SP_0195_LCM_PPT_CIS_conc0_TPcontrol	Yrdc_40052	40052	BCL_SP_0195_LCM	240	CIS	5	PPT	319113
Yrdc	54.8879	0.511088	0.379752	1.34585	0.178352	0.436983	BCL_SP_0195_LCM_PPT_CIS_conc5_TP192	BCL_SP_0195_LCM_PPT_CIS_conc0_TPcontrol	Yrdc_40052	40052	BCL_SP_0195_LCM	192	CIS	5	PPT	319113
Yrdc	79.3621	0.315221	0.257763	1.22291	0.221364	0.506072	BCL_SP_0195_LCM_WHOLE_CIS_conc5_TP192	BCL_SP_0195_LCM_WHOLE_CIS_conc0_TPcontrol	Yrdc_40052	40052	BCL_SP_0195_LCM	192	CIS	5	WHOLE	319113
Yrdc	79.3621	0.543608	0.256824	2.11666	0.0342891	0.123756	BCL_SP_0195_LCM_WHOLE_CIS_conc5_TP288	BCL_SP_0195_LCM_WHOLE_CIS_conc0_TPcontrol	Yrdc_40052	40052	BCL_SP_0195_LCM	288	CIS	5	WHOLE	319113
Yrdc	54.8879	1.30207	0.432138	3.01309	0.00258599	0.234563	BCL_SP_0195_LCM_PPT_CIS_conc5_TP4	BCL_SP_0195_LCM_PPT_CIS_conc0_TPcontrol	Yrdc_40052	40052	BCL_SP_0195_LCM	4	CIS	5	PPT	319113
Yrdc	79.3621	0.435626	0.257701	1.69043	0.090946	0.552977	BCL_SP_0195_LCM_WHOLE_CIS_conc5_TP24	BCL_SP_0195_LCM_WHOLE_CIS_conc0_TPcontrol	Yrdc_40052	40052	BCL_SP_0195_LCM	24	CIS	5	WHOLE	319113
Yrdc	54.8879	0.916856	0.439169	2.0877	0.0368246	0.135359	BCL_SP_0195_LCM_PPT_CIS_conc5_TP288	BCL_SP_0195_LCM_PPT_CIS_conc0_TPcontrol	Yrdc_40052	40052	BCL_SP_0195_LCM	288	CIS	5	PPT	319113
Yrdc	51.4324	0.578516	0.381883	1.5149	0.129797	0.504129	BCL_SP_0195_LCM_CPT_CIS_conc5_TP24	BCL_SP_0195_LCM_CPT_CIS_conc0_TPcontrol	Yrdc_40052	40052	BCL_SP_0195_LCM	24	CIS	5	CPT	319113
Yrdc	79.3621	0.179027	0.258601	0.692291	0.488755	0.960505	BCL_SP_0195_LCM_WHOLE_CIS_conc5_TP1	BCL_SP_0195_LCM_WHOLE_CIS_conc0_TPcontrol	Yrdc_40052	40052	BCL_SP_0195_LCM	1	CIS	5	WHOLE	319113
Yrdc	54.8879	0.856272	0.43759	1.95679	0.0503719	0.156203	BCL_SP_0195_LCM_PPT_CIS_conc5_TP120	BCL_SP_0195_LCM_PPT_CIS_conc0_TPcontrol	Yrdc_40052	40052	BCL_SP_0195_LCM	120	CIS	5	PPT	319113
Yrdc	79.3621	-0.0989135	0.259367	-0.381365	0.702933	0.81165	BCL_SP_0195_LCM_WHOLE_CIS_conc5_TP2	BCL_SP_0195_LCM_WHOLE_CIS_conc0_TPcontrol	Yrdc_40052	40052	BCL_SP_0195_LCM	2	CIS	5	WHOLE	319113
Yrdc	54.8879	0.520371	0.377691	1.37777	0.168275	0.433598	BCL_SP_0195_LCM_PPT_CIS_conc5_TP72	BCL_SP_0195_LCM_PPT_CIS_conc0_TPcontrol	Yrdc_40052	40052	BCL_SP_0195_LCM	72	CIS	5	PPT	319113
Yrdc	79.3621	-0.324996	0.259884	-1.25054	0.211101	0.347565	BCL_SP_0195_LCM_WHOLE_CIS_conc5_TP4	BCL_SP_0195_LCM_WHOLE_CIS_conc0_TPcontrol	Yrdc_40052	40052	BCL_SP_0195_LCM	4	CIS	5	WHOLE	319113
Yrdc	79.3621	0.406029	0.257339	1.5778	0.114613	0.285136	BCL_SP_0195_LCM_WHOLE_CIS_conc5_TP240	BCL_SP_0195_LCM_WHOLE_CIS_conc0_TPcontrol	Yrdc_40052	40052	BCL_SP_0195_LCM	240	CIS	5	WHOLE	319113
Yrdc	51.4324	0.626075	0.37258	1.68037	0.0928844	0.815969	BCL_SP_0195_LCM_CPT_CIS_conc5_TP72	BCL_SP_0195_LCM_CPT_CIS_conc0_TPcontrol	Yrdc_40052	40052	BCL_SP_0195_LCM	72	CIS	5	CPT	319113
Yrdc	51.4324	0.053051	0.37809	0.140313	0.888413	0.998754	BCL_SP_0195_LCM_CPT_CIS_conc5_TP192	BCL_SP_0195_LCM_CPT_CIS_conc0_TPcontrol	Yrdc_40052	40052	BCL_SP_0195_LCM	192	CIS	5	CPT	319113
Yrdc	51.4324	-0.120925	0.377725	-0.320141	0.748861	0.993907	BCL_SP_0195_LCM_CPT_CIS_conc5_TP240	BCL_SP_0195_LCM_CPT_CIS_conc0_TPcontrol	Yrdc_40052	40052	BCL_SP_0195_LCM	240	CIS	5	CPT	319113
Yrdc	79.3621	0.292034	0.258079	1.13157	0.257815	0.640274	BCL_SP_0195_LCM_WHOLE_CIS_conc5_TP72	BCL_SP_0195_LCM_WHOLE_CIS_conc0_TPcontrol	Yrdc_40052	40052	BCL_SP_0195_LCM	72	CIS	5	WHOLE	319113
Ythdc1	15.6288	0.443211	0.635131	0.697825	0.485287	0.84734	BCL_SP_0195_LCM_CPT_CIS_conc5_TP2	BCL_SP_0195_LCM_CPT_CIS_conc0_TPcontrol	Ythdc1_35585	35585	BCL_SP_0195_LCM	2	CIS	5	CPT	170956
Ythdc1	24.3668	0.965237	0.666788	1.44759	0.147731	1	BCL_SP_0195_LCM_PPT_CIS_conc5_TP1	BCL_SP_0195_LCM_PPT_CIS_conc0_TPcontrol	Ythdc1_35585	35585	BCL_SP_0195_LCM	1	CIS	5	PPT	170956
Ythdc1	24.3668	1.0567	0.78322	1.34917	0.177281	0.377084	BCL_SP_0195_LCM_PPT_CIS_conc5_TP288	BCL_SP_0195_LCM_PPT_CIS_conc0_TPcontrol	Ythdc1_35585	35585	BCL_SP_0195_LCM	288	CIS	5	PPT	170956
Ythdc1	15.6288	-0.185484	0.639479	-0.290054	0.771775	0.999004	BCL_SP_0195_LCM_CPT_CIS_conc5_TP120	BCL_SP_0195_LCM_CPT_CIS_conc0_TPcontrol	Ythdc1_35585	35585	BCL_SP_0195_LCM	120	CIS	5	CPT	170956
Ythdc1	24.3668	0.570095	0.778929	0.731896	0.464232	1	BCL_SP_0195_LCM_PPT_CIS_conc5_TP4	BCL_SP_0195_LCM_PPT_CIS_conc0_TPcontrol	Ythdc1_35585	35585	BCL_SP_0195_LCM	4	CIS	5	PPT	170956
Ythdc1	38.8811	0.459204	0.233754	1.96448	0.0494747	0.228973	BCL_SP_0195_LCM_WHOLE_CIS_conc5_TP360	BCL_SP_0195_LCM_WHOLE_CIS_conc0_TPcontrol	Ythdc1_35585	35585	BCL_SP_0195_LCM	360	CIS	5	WHOLE	170956
Ythdc1	15.6288	0.603027	0.634625	0.95021	0.342006	0.851862	BCL_SP_0195_LCM_CPT_CIS_conc5_TP480	BCL_SP_0195_LCM_CPT_CIS_conc0_TPcontrol	Ythdc1_35585	35585	BCL_SP_0195_LCM	480	CIS	5	CPT	170956
Ythdc1	15.6288	0.732204	0.633037	1.15665	0.247414	0.563437	BCL_SP_0195_LCM_CPT_CIS_conc5_TP672	BCL_SP_0195_LCM_CPT_CIS_conc0_TPcontrol	Ythdc1_35585	35585	BCL_SP_0195_LCM	672	CIS	5	CPT	170956
Ythdc1	38.8811	0.654524	0.23241	2.81624	0.00485892	0.0507214	BCL_SP_0195_LCM_WHOLE_CIS_conc5_TP480	BCL_SP_0195_LCM_WHOLE_CIS_conc0_TPcontrol	Ythdc1_35585	35585	BCL_SP_0195_LCM	480	CIS	5	WHOLE	170956
Ythdc1	24.3668	1.89784	0.780275	2.43227	0.0150046	0.0602784	BCL_SP_0195_LCM_PPT_CIS_conc5_TP480	BCL_SP_0195_LCM_PPT_CIS_conc0_TPcontrol	Ythdc1_35585	35585	BCL_SP_0195_LCM	480	CIS	5	PPT	170956
Ythdc1	15.6288	-0.042662	0.638515	-0.0668144	0.94673	0.994546	BCL_SP_0195_LCM_CPT_CIS_conc5_TP360	BCL_SP_0195_LCM_CPT_CIS_conc0_TPcontrol	Ythdc1_35585	35585	BCL_SP_0195_LCM	360	CIS	5	CPT	170956
Ythdc1	38.8811	0.381437	0.233931	1.63056	0.102984	0.289173	BCL_SP_0195_LCM_WHOLE_CIS_conc5_TP120	BCL_SP_0195_LCM_WHOLE_CIS_conc0_TPcontrol	Ythdc1_35585	35585	BCL_SP_0195_LCM	120	CIS	5	WHOLE	170956
Ythdc1	15.6288	0.0631947	0.640657	0.0986405	0.921424	0.998754	BCL_SP_0195_LCM_CPT_CIS_conc5_TP192	BCL_SP_0195_LCM_CPT_CIS_conc0_TPcontrol	Ythdc1_35585	35585	BCL_SP_0195_LCM	192	CIS	5	CPT	170956
Ythdc1	38.8811	0.648485	0.23295	2.78379	0.00537273	0.0232385	BCL_SP_0195_LCM_WHOLE_CIS_conc5_TP4	BCL_SP_0195_LCM_WHOLE_CIS_conc0_TPcontrol	Ythdc1_35585	35585	BCL_SP_0195_LCM	4	CIS	5	WHOLE	170956
Ythdc1	38.8811	0.800504	0.232696	3.44013	0.000581427	0.00852373	BCL_SP_0195_LCM_WHOLE_CIS_conc5_TP2	BCL_SP_0195_LCM_WHOLE_CIS_conc0_TPcontrol	Ythdc1_35585	35585	BCL_SP_0195_LCM	2	CIS	5	WHOLE	170956
Ythdc1	38.8811	0.520526	0.23316	2.23248	0.0255832	0.101362	BCL_SP_0195_LCM_WHOLE_CIS_conc5_TP288	BCL_SP_0195_LCM_WHOLE_CIS_conc0_TPcontrol	Ythdc1_35585	35585	BCL_SP_0195_LCM	288	CIS	5	WHOLE	170956
Ythdc1	38.8811	0.654287	0.23206	2.81947	0.00481033	0.0470725	BCL_SP_0195_LCM_WHOLE_CIS_conc5_TP672	BCL_SP_0195_LCM_WHOLE_CIS_conc0_TPcontrol	Ythdc1_35585	35585	BCL_SP_0195_LCM	672	CIS	5	WHOLE	170956
Ythdc1	15.6288	1.21158	0.628202	1.92864	0.0537754	0.314604	BCL_SP_0195_LCM_CPT_CIS_conc5_TP4	BCL_SP_0195_LCM_CPT_CIS_conc0_TPcontrol	Ythdc1_35585	35585	BCL_SP_0195_LCM	4	CIS	5	CPT	170956
Ythdc1	24.3668	-0.506206	0.678484	-0.746083	0.455617	0.835314	BCL_SP_0195_LCM_PPT_CIS_conc5_TP672	BCL_SP_0195_LCM_PPT_CIS_conc0_TPcontrol	Ythdc1_35585	35585	BCL_SP_0195_LCM	672	CIS	5	PPT	170956
Ythdc1	15.6288	-0.147887	0.663158	-0.223004	0.823533	0.950933	BCL_SP_0195_LCM_CPT_CIS_conc5_TP24	BCL_SP_0195_LCM_CPT_CIS_conc0_TPcontrol	Ythdc1_35585	35585	BCL_SP_0195_LCM	24	CIS	5	CPT	170956
Ythdc1	24.3668	0.314761	0.676879	0.465018	0.641919	0.826508	BCL_SP_0195_LCM_PPT_CIS_conc5_TP192	BCL_SP_0195_LCM_PPT_CIS_conc0_TPcontrol	Ythdc1_35585	35585	BCL_SP_0195_LCM	192	CIS	5	PPT	170956
Ythdc1	24.3668	0.158708	0.675947	0.234794	0.814368	0.915806	BCL_SP_0195_LCM_PPT_CIS_conc5_TP72	BCL_SP_0195_LCM_PPT_CIS_conc0_TPcontrol	Ythdc1_35585	35585	BCL_SP_0195_LCM	72	CIS	5	PPT	170956
Ythdc1	38.8811	0.114604	0.237474	0.482597	0.629382	0.927664	BCL_SP_0195_LCM_WHOLE_CIS_conc5_TP24	BCL_SP_0195_LCM_WHOLE_CIS_conc0_TPcontrol	Ythdc1_35585	35585	BCL_SP_0195_LCM	24	CIS	5	WHOLE	170956
Ythdc1	38.8811	0.0748724	0.23699	0.31593	0.752055	0.897654	BCL_SP_0195_LCM_WHOLE_CIS_conc5_TP192	BCL_SP_0195_LCM_WHOLE_CIS_conc0_TPcontrol	Ythdc1_35585	35585	BCL_SP_0195_LCM	192	CIS	5	WHOLE	170956
Ythdc1	24.3668	0.737746	0.783341	0.941795	0.346298	0.54898	BCL_SP_0195_LCM_PPT_CIS_conc5_TP120	BCL_SP_0195_LCM_PPT_CIS_conc0_TPcontrol	Ythdc1_35585	35585	BCL_SP_0195_LCM	120	CIS	5	PPT	170956
Ythdc1	38.8811	-0.0457835	0.237461	-0.192804	0.847112	0.921553	BCL_SP_0195_LCM_WHOLE_CIS_conc5_TP240	BCL_SP_0195_LCM_WHOLE_CIS_conc0_TPcontrol	Ythdc1_35585	35585	BCL_SP_0195_LCM	240	CIS	5	WHOLE	170956
Ythdc1	24.3668	-0.0377137	0.795499	-0.0474089	0.962187	0.98173	BCL_SP_0195_LCM_PPT_CIS_conc5_TP240	BCL_SP_0195_LCM_PPT_CIS_conc0_TPcontrol	Ythdc1_35585	35585	BCL_SP_0195_LCM	240	CIS	5	PPT	170956
Ythdc1	15.6288	0.470493	0.636501	0.739187	0.459793	0.778588	BCL_SP_0195_LCM_CPT_CIS_conc5_TP288	BCL_SP_0195_LCM_CPT_CIS_conc0_TPcontrol	Ythdc1_35585	35585	BCL_SP_0195_LCM	288	CIS	5	CPT	170956
Ythdc1	24.3668	-0.106632	0.66953	-0.159264	0.873461	1	BCL_SP_0195_LCM_PPT_CIS_conc5_TP2	BCL_SP_0195_LCM_PPT_CIS_conc0_TPcontrol	Ythdc1_35585	35585	BCL_SP_0195_LCM	2	CIS	5	PPT	170956
Ythdc1	15.6288	-0.25518	0.641402	-0.397848	0.690743	0.997487	BCL_SP_0195_LCM_CPT_CIS_conc5_TP72	BCL_SP_0195_LCM_CPT_CIS_conc0_TPcontrol	Ythdc1_35585	35585	BCL_SP_0195_LCM	72	CIS	5	CPT	170956
Ythdc1	38.8811	0.458451	0.235105	1.94998	0.0511783	0.741469	BCL_SP_0195_LCM_WHOLE_CIS_conc5_TP1	BCL_SP_0195_LCM_WHOLE_CIS_conc0_TPcontrol	Ythdc1_35585	35585	BCL_SP_0195_LCM	1	CIS	5	WHOLE	170956
Ythdc1	15.6288	0.438704	0.630272	0.696055	0.486394	0.999523	BCL_SP_0195_LCM_CPT_CIS_conc5_TP1	BCL_SP_0195_LCM_CPT_CIS_conc0_TPcontrol	Ythdc1_35585	35585	BCL_SP_0195_LCM	1	CIS	5	CPT	170956
Ythdc1	38.8811	-0.00715707	0.238319	-0.0300314	0.976042	0.994201	BCL_SP_0195_LCM_WHOLE_CIS_conc5_TP72	BCL_SP_0195_LCM_WHOLE_CIS_conc0_TPcontrol	Ythdc1_35585	35585	BCL_SP_0195_LCM	72	CIS	5	WHOLE	170956
Ythdc1	24.3668	0.617464	0.674973	0.914799	0.360297	0.715964	BCL_SP_0195_LCM_PPT_CIS_conc5_TP24	BCL_SP_0195_LCM_PPT_CIS_conc0_TPcontrol	Ythdc1_35585	35585	BCL_SP_0195_LCM	24	CIS	5	PPT	170956
Ythdc1	15.6288	0.438738	0.633167	0.692926	0.488356	0.974981	BCL_SP_0195_LCM_CPT_CIS_conc5_TP240	BCL_SP_0195_LCM_CPT_CIS_conc0_TPcontrol	Ythdc1_35585	35585	BCL_SP_0195_LCM	240	CIS	5	CPT	170956
Ythdc2	69.2312	0.32863	0.188372	1.74458	0.0810573	0.249911	BCL_SP_0195_LCM_WHOLE_CIS_conc5_TP120	BCL_SP_0195_LCM_WHOLE_CIS_conc0_TPcontrol	Ythdc2_35668	35668	BCL_SP_0195_LCM	120	CIS	5	WHOLE	307446
Ythdc2	69.2312	0.108252	0.189433	0.571451	0.567694	0.813506	BCL_SP_0195_LCM_WHOLE_CIS_conc5_TP360	BCL_SP_0195_LCM_WHOLE_CIS_conc0_TPcontrol	Ythdc2_35668	35668	BCL_SP_0195_LCM	360	CIS	5	WHOLE	307446
Ythdc2	41.7244	1.67026	0.478743	3.48884	0.000485117	0.00529136	BCL_SP_0195_LCM_PPT_CIS_conc5_TP288	BCL_SP_0195_LCM_PPT_CIS_conc0_TPcontrol	Ythdc2_35668	35668	BCL_SP_0195_LCM	288	CIS	5	PPT	307446
Ythdc2	41.7244	-0.117722	0.420025	-0.280273	0.779268	0.899112	BCL_SP_0195_LCM_PPT_CIS_conc5_TP72	BCL_SP_0195_LCM_PPT_CIS_conc0_TPcontrol	Ythdc2_35668	35668	BCL_SP_0195_LCM	72	CIS	5	PPT	307446
Ythdc2	41.7244	0.099267	0.480217	0.206713	0.836234	1	BCL_SP_0195_LCM_PPT_CIS_conc5_TP4	BCL_SP_0195_LCM_PPT_CIS_conc0_TPcontrol	Ythdc2_35668	35668	BCL_SP_0195_LCM	4	CIS	5	PPT	307446
Ythdc2	38.9476	0.0850117	0.439597	0.193386	0.846657	0.998754	BCL_SP_0195_LCM_CPT_CIS_conc5_TP192	BCL_SP_0195_LCM_CPT_CIS_conc0_TPcontrol	Ythdc2_35668	35668	BCL_SP_0195_LCM	192	CIS	5	CPT	307446
Ythdc2	41.7244	0.451666	0.489894	0.921967	0.356546	0.528997	BCL_SP_0195_LCM_PPT_CIS_conc5_TP480	BCL_SP_0195_LCM_PPT_CIS_conc0_TPcontrol	Ythdc2_35668	35668	BCL_SP_0195_LCM	480	CIS	5	PPT	307446
Ythdc2	69.2312	0.428762	0.187746	2.28373	0.0223875	0.123277	BCL_SP_0195_LCM_WHOLE_CIS_conc5_TP672	BCL_SP_0195_LCM_WHOLE_CIS_conc0_TPcontrol	Ythdc2_35668	35668	BCL_SP_0195_LCM	672	CIS	5	WHOLE	307446
Ythdc2	38.9476	-0.41395	0.44335	-0.933685	0.350466	0.776374	BCL_SP_0195_LCM_CPT_CIS_conc5_TP2	BCL_SP_0195_LCM_CPT_CIS_conc0_TPcontrol	Ythdc2_35668	35668	BCL_SP_0195_LCM	2	CIS	5	CPT	307446
Ythdc2	41.7244	0.416828	0.412497	1.0105	0.312256	1	BCL_SP_0195_LCM_PPT_CIS_conc5_TP1	BCL_SP_0195_LCM_PPT_CIS_conc0_TPcontrol	Ythdc2_35668	35668	BCL_SP_0195_LCM	1	CIS	5	PPT	307446
Ythdc2	38.9476	0.454062	0.435468	1.0427	0.297088	0.999004	BCL_SP_0195_LCM_CPT_CIS_conc5_TP120	BCL_SP_0195_LCM_CPT_CIS_conc0_TPcontrol	Ythdc2_35668	35668	BCL_SP_0195_LCM	120	CIS	5	CPT	307446
Ythdc2	69.2312	0.0511549	0.190111	0.269079	0.787869	0.914029	BCL_SP_0195_LCM_WHOLE_CIS_conc5_TP192	BCL_SP_0195_LCM_WHOLE_CIS_conc0_TPcontrol	Ythdc2_35668	35668	BCL_SP_0195_LCM	192	CIS	5	WHOLE	307446
Ythdc2	38.9476	0.185285	0.439215	0.421855	0.673131	0.865026	BCL_SP_0195_LCM_CPT_CIS_conc5_TP672	BCL_SP_0195_LCM_CPT_CIS_conc0_TPcontrol	Ythdc2_35668	35668	BCL_SP_0195_LCM	672	CIS	5	CPT	307446
Ythdc2	69.2312	0.479248	0.187863	2.55104	0.01074	0.0552616	BCL_SP_0195_LCM_WHOLE_CIS_conc5_TP288	BCL_SP_0195_LCM_WHOLE_CIS_conc0_TPcontrol	Ythdc2_35668	35668	BCL_SP_0195_LCM	288	CIS	5	WHOLE	307446
Ythdc2	38.9476	0.345576	0.438262	0.788514	0.430396	0.893348	BCL_SP_0195_LCM_CPT_CIS_conc5_TP480	BCL_SP_0195_LCM_CPT_CIS_conc0_TPcontrol	Ythdc2_35668	35668	BCL_SP_0195_LCM	480	CIS	5	CPT	307446
Ythdc2	69.2312	0.643702	0.187316	3.43644	0.000589404	0.0121235	BCL_SP_0195_LCM_WHOLE_CIS_conc5_TP480	BCL_SP_0195_LCM_WHOLE_CIS_conc0_TPcontrol	Ythdc2_35668	35668	BCL_SP_0195_LCM	480	CIS	5	WHOLE	307446
Ythdc2	41.7244	-0.155471	0.416118	-0.373623	0.708685	0.930047	BCL_SP_0195_LCM_PPT_CIS_conc5_TP672	BCL_SP_0195_LCM_PPT_CIS_conc0_TPcontrol	Ythdc2_35668	35668	BCL_SP_0195_LCM	672	CIS	5	PPT	307446
Ythdc2	69.2312	-0.21777	0.19117	-1.13915	0.254642	0.470837	BCL_SP_0195_LCM_WHOLE_CIS_conc5_TP240	BCL_SP_0195_LCM_WHOLE_CIS_conc0_TPcontrol	Ythdc2_35668	35668	BCL_SP_0195_LCM	240	CIS	5	WHOLE	307446
Ythdc2	69.2312	-0.266062	0.191516	-1.38924	0.164759	0.290092	BCL_SP_0195_LCM_WHOLE_CIS_conc5_TP4	BCL_SP_0195_LCM_WHOLE_CIS_conc0_TPcontrol	Ythdc2_35668	35668	BCL_SP_0195_LCM	4	CIS	5	WHOLE	307446
Ythdc2	38.9476	-0.400719	0.443476	-0.903587	0.366214	0.754399	BCL_SP_0195_LCM_CPT_CIS_conc5_TP4	BCL_SP_0195_LCM_CPT_CIS_conc0_TPcontrol	Ythdc2_35668	35668	BCL_SP_0195_LCM	4	CIS	5	CPT	307446
Ythdc2	69.2312	-0.552471	0.194054	-2.84699	0.00441341	0.031335	BCL_SP_0195_LCM_WHOLE_CIS_conc5_TP2	BCL_SP_0195_LCM_WHOLE_CIS_conc0_TPcontrol	Ythdc2_35668	35668	BCL_SP_0195_LCM	2	CIS	5	WHOLE	307446
Ythdc2	38.9476	0.110633	0.440051	0.251409	0.801498	0.932697	BCL_SP_0195_LCM_CPT_CIS_conc5_TP288	BCL_SP_0195_LCM_CPT_CIS_conc0_TPcontrol	Ythdc2_35668	35668	BCL_SP_0195_LCM	288	CIS	5	CPT	307446
Ythdc2	38.9476	-0.0379754	0.438514	-0.0866002	0.930989	0.99151	BCL_SP_0195_LCM_CPT_CIS_conc5_TP360	BCL_SP_0195_LCM_CPT_CIS_conc0_TPcontrol	Ythdc2_35668	35668	BCL_SP_0195_LCM	360	CIS	5	CPT	307446
Ythdc2	69.2312	-0.0947901	0.191528	-0.494914	0.620661	0.975158	BCL_SP_0195_LCM_WHOLE_CIS_conc5_TP1	BCL_SP_0195_LCM_WHOLE_CIS_conc0_TPcontrol	Ythdc2_35668	35668	BCL_SP_0195_LCM	1	CIS	5	WHOLE	307446
Ythdc2	41.7244	0.301102	0.48782	0.617239	0.537077	0.725187	BCL_SP_0195_LCM_PPT_CIS_conc5_TP240	BCL_SP_0195_LCM_PPT_CIS_conc0_TPcontrol	Ythdc2_35668	35668	BCL_SP_0195_LCM	240	CIS	5	PPT	307446
Ythdc2	38.9476	-0.448942	0.455624	-0.985335	0.324459	0.712044	BCL_SP_0195_LCM_CPT_CIS_conc5_TP24	BCL_SP_0195_LCM_CPT_CIS_conc0_TPcontrol	Ythdc2_35668	35668	BCL_SP_0195_LCM	24	CIS	5	CPT	307446
Ythdc2	41.7244	-0.209356	0.412693	-0.507293	0.61195	1	BCL_SP_0195_LCM_PPT_CIS_conc5_TP2	BCL_SP_0195_LCM_PPT_CIS_conc0_TPcontrol	Ythdc2_35668	35668	BCL_SP_0195_LCM	2	CIS	5	PPT	307446
Ythdc2	38.9476	-0.257786	0.440399	-0.585347	0.558314	0.983244	BCL_SP_0195_LCM_CPT_CIS_conc5_TP240	BCL_SP_0195_LCM_CPT_CIS_conc0_TPcontrol	Ythdc2_35668	35668	BCL_SP_0195_LCM	240	CIS	5	CPT	307446
Ythdc2	41.7244	0.372134	0.418745	0.888689	0.37417	0.725705	BCL_SP_0195_LCM_PPT_CIS_conc5_TP24	BCL_SP_0195_LCM_PPT_CIS_conc0_TPcontrol	Ythdc2_35668	35668	BCL_SP_0195_LCM	24	CIS	5	PPT	307446
Ythdc2	41.7244	-0.0109123	0.421477	-0.0258905	0.979345	0.992251	BCL_SP_0195_LCM_PPT_CIS_conc5_TP192	BCL_SP_0195_LCM_PPT_CIS_conc0_TPcontrol	Ythdc2_35668	35668	BCL_SP_0195_LCM	192	CIS	5	PPT	307446
Ythdc2	69.2312	-0.119348	0.191406	-0.623533	0.532934	0.839054	BCL_SP_0195_LCM_WHOLE_CIS_conc5_TP72	BCL_SP_0195_LCM_WHOLE_CIS_conc0_TPcontrol	Ythdc2_35668	35668	BCL_SP_0195_LCM	72	CIS	5	WHOLE	307446
Ythdc2	38.9476	0.145488	0.437291	0.332703	0.739359	0.997487	BCL_SP_0195_LCM_CPT_CIS_conc5_TP72	BCL_SP_0195_LCM_CPT_CIS_conc0_TPcontrol	Ythdc2_35668	35668	BCL_SP_0195_LCM	72	CIS	5	CPT	307446
Ythdc2	38.9476	-0.761922	0.442081	-1.72349	0.0847998	0.999523	BCL_SP_0195_LCM_CPT_CIS_conc5_TP1	BCL_SP_0195_LCM_CPT_CIS_conc0_TPcontrol	Ythdc2_35668	35668	BCL_SP_0195_LCM	1	CIS	5	CPT	307446
Ythdc2	69.2312	0.113755	0.190289	0.5978	0.549973	0.90032	BCL_SP_0195_LCM_WHOLE_CIS_conc5_TP24	BCL_SP_0195_LCM_WHOLE_CIS_conc0_TPcontrol	Ythdc2_35668	35668	BCL_SP_0195_LCM	24	CIS	5	WHOLE	307446
Ythdc2	41.7244	0.154867	0.486117	0.318581	0.750044	0.858164	BCL_SP_0195_LCM_PPT_CIS_conc5_TP120	BCL_SP_0195_LCM_PPT_CIS_conc0_TPcontrol	Ythdc2_35668	35668	BCL_SP_0195_LCM	120	CIS	5	PPT	307446
Ythdf1	33.6581	-0.637581	0.73083	-0.872406	0.382987	1	BCL_SP_0195_LCM_PPT_CIS_conc5_TP4	BCL_SP_0195_LCM_PPT_CIS_conc0_TPcontrol	Ythdf1_10190	10190	BCL_SP_0195_LCM	4	CIS	5	PPT	296467
Ythdf1	40.6534	0.247753	0.209336	1.18352	0.236604	0.476169	BCL_SP_0195_LCM_WHOLE_CIS_conc5_TP120	BCL_SP_0195_LCM_WHOLE_CIS_conc0_TPcontrol	Ythdf1_10190	10190	BCL_SP_0195_LCM	120	CIS	5	WHOLE	296467
Ythdf1	33.6581	-0.168235	0.628828	-0.267538	0.789055	0.903878	BCL_SP_0195_LCM_PPT_CIS_conc5_TP72	BCL_SP_0195_LCM_PPT_CIS_conc0_TPcontrol	Ythdf1_10190	10190	BCL_SP_0195_LCM	72	CIS	5	PPT	296467
Ythdf1	40.6534	0.275241	0.209468	1.314	0.188845	0.488079	BCL_SP_0195_LCM_WHOLE_CIS_conc5_TP360	BCL_SP_0195_LCM_WHOLE_CIS_conc0_TPcontrol	Ythdf1_10190	10190	BCL_SP_0195_LCM	360	CIS	5	WHOLE	296467
Ythdf1	49.2911	0.967826	0.364724	2.65358	0.00796419	0.0972323	BCL_SP_0195_LCM_CPT_CIS_conc5_TP672	BCL_SP_0195_LCM_CPT_CIS_conc0_TPcontrol	Ythdf1_10190	10190	BCL_SP_0195_LCM	672	CIS	5	CPT	296467
Ythdf1	49.2911	0.865087	0.364722	2.37191	0.0176965	0.248573	BCL_SP_0195_LCM_CPT_CIS_conc5_TP2	BCL_SP_0195_LCM_CPT_CIS_conc0_TPcontrol	Ythdf1_10190	10190	BCL_SP_0195_LCM	2	CIS	5	CPT	296467
Ythdf1	49.2911	0.0747303	0.370564	0.201666	0.840178	0.998754	BCL_SP_0195_LCM_CPT_CIS_conc5_TP192	BCL_SP_0195_LCM_CPT_CIS_conc0_TPcontrol	Ythdf1_10190	10190	BCL_SP_0195_LCM	192	CIS	5	CPT	296467
Ythdf1	40.6534	-0.0560058	0.212712	-0.263293	0.792325	0.915831	BCL_SP_0195_LCM_WHOLE_CIS_conc5_TP192	BCL_SP_0195_LCM_WHOLE_CIS_conc0_TPcontrol	Ythdf1_10190	10190	BCL_SP_0195_LCM	192	CIS	5	WHOLE	296467
Ythdf1	33.6581	0.181548	0.7339	0.247374	0.804618	0.901664	BCL_SP_0195_LCM_PPT_CIS_conc5_TP288	BCL_SP_0195_LCM_PPT_CIS_conc0_TPcontrol	Ythdf1_10190	10190	BCL_SP_0195_LCM	288	CIS	5	PPT	296467
Ythdf1	40.6534	0.135475	0.210659	0.643099	0.52016	0.713597	BCL_SP_0195_LCM_WHOLE_CIS_conc5_TP240	BCL_SP_0195_LCM_WHOLE_CIS_conc0_TPcontrol	Ythdf1_10190	10190	BCL_SP_0195_LCM	240	CIS	5	WHOLE	296467
Ythdf1	49.2911	0.557828	0.367365	1.51846	0.128899	0.640853	BCL_SP_0195_LCM_CPT_CIS_conc5_TP480	BCL_SP_0195_LCM_CPT_CIS_conc0_TPcontrol	Ythdf1_10190	10190	BCL_SP_0195_LCM	480	CIS	5	CPT	296467
Ythdf1	49.2911	0.391367	0.366468	1.06794	0.285546	0.933176	BCL_SP_0195_LCM_CPT_CIS_conc5_TP240	BCL_SP_0195_LCM_CPT_CIS_conc0_TPcontrol	Ythdf1_10190	10190	BCL_SP_0195_LCM	240	CIS	5	CPT	296467
Ythdf1	49.2911	0.583893	0.367348	1.58948	0.111952	0.427754	BCL_SP_0195_LCM_CPT_CIS_conc5_TP288	BCL_SP_0195_LCM_CPT_CIS_conc0_TPcontrol	Ythdf1_10190	10190	BCL_SP_0195_LCM	288	CIS	5	CPT	296467
Ythdf1	40.6534	0.39607	0.207924	1.90488	0.0567957	0.212962	BCL_SP_0195_LCM_WHOLE_CIS_conc5_TP672	BCL_SP_0195_LCM_WHOLE_CIS_conc0_TPcontrol	Ythdf1_10190	10190	BCL_SP_0195_LCM	672	CIS	5	WHOLE	296467
Ythdf1	49.2911	1.24099	0.363037	3.41835	0.000630023	0.0180187	BCL_SP_0195_LCM_CPT_CIS_conc5_TP4	BCL_SP_0195_LCM_CPT_CIS_conc0_TPcontrol	Ythdf1_10190	10190	BCL_SP_0195_LCM	4	CIS	5	CPT	296467
Ythdf1	33.6581	-0.446718	0.627746	-0.711622	0.476699	1	BCL_SP_0195_LCM_PPT_CIS_conc5_TP1	BCL_SP_0195_LCM_PPT_CIS_conc0_TPcontrol	Ythdf1_10190	10190	BCL_SP_0195_LCM	1	CIS	5	PPT	296467
Ythdf1	49.2911	0.0836054	0.380773	0.219568	0.826208	0.951808	BCL_SP_0195_LCM_CPT_CIS_conc5_TP24	BCL_SP_0195_LCM_CPT_CIS_conc0_TPcontrol	Ythdf1_10190	10190	BCL_SP_0195_LCM	24	CIS	5	CPT	296467
Ythdf1	33.6581	0.437525	0.729961	0.599382	0.548918	0.722009	BCL_SP_0195_LCM_PPT_CIS_conc5_TP120	BCL_SP_0195_LCM_PPT_CIS_conc0_TPcontrol	Ythdf1_10190	10190	BCL_SP_0195_LCM	120	CIS	5	PPT	296467
Ythdf1	40.6534	-0.0281957	0.213143	-0.132285	0.894759	0.975379	BCL_SP_0195_LCM_WHOLE_CIS_conc5_TP72	BCL_SP_0195_LCM_WHOLE_CIS_conc0_TPcontrol	Ythdf1_10190	10190	BCL_SP_0195_LCM	72	CIS	5	WHOLE	296467
Ythdf1	40.6534	0.219106	0.209537	1.04567	0.295714	0.497451	BCL_SP_0195_LCM_WHOLE_CIS_conc5_TP288	BCL_SP_0195_LCM_WHOLE_CIS_conc0_TPcontrol	Ythdf1_10190	10190	BCL_SP_0195_LCM	288	CIS	5	WHOLE	296467
Ythdf1	49.2911	0.628796	0.364784	1.72375	0.0847533	0.527851	BCL_SP_0195_LCM_CPT_CIS_conc5_TP360	BCL_SP_0195_LCM_CPT_CIS_conc0_TPcontrol	Ythdf1_10190	10190	BCL_SP_0195_LCM	360	CIS	5	CPT	296467
Ythdf1	40.6534	0.151538	0.20992	0.721888	0.470364	0.68771	BCL_SP_0195_LCM_WHOLE_CIS_conc5_TP480	BCL_SP_0195_LCM_WHOLE_CIS_conc0_TPcontrol	Ythdf1_10190	10190	BCL_SP_0195_LCM	480	CIS	5	WHOLE	296467
Ythdf1	49.2911	-0.109536	0.369329	-0.296581	0.766786	0.999004	BCL_SP_0195_LCM_CPT_CIS_conc5_TP120	BCL_SP_0195_LCM_CPT_CIS_conc0_TPcontrol	Ythdf1_10190	10190	BCL_SP_0195_LCM	120	CIS	5	CPT	296467
Ythdf1	40.6534	0.86418	0.206424	4.18643	2.83372e-05	0.000383033	BCL_SP_0195_LCM_WHOLE_CIS_conc5_TP4	BCL_SP_0195_LCM_WHOLE_CIS_conc0_TPcontrol	Ythdf1_10190	10190	BCL_SP_0195_LCM	4	CIS	5	WHOLE	296467
Ythdf1	40.6534	0.323103	0.210469	1.53515	0.124747	0.616614	BCL_SP_0195_LCM_WHOLE_CIS_conc5_TP24	BCL_SP_0195_LCM_WHOLE_CIS_conc0_TPcontrol	Ythdf1_10190	10190	BCL_SP_0195_LCM	24	CIS	5	WHOLE	296467
Ythdf1	49.2911	-0.212207	0.370741	-0.572385	0.567061	0.997487	BCL_SP_0195_LCM_CPT_CIS_conc5_TP72	BCL_SP_0195_LCM_CPT_CIS_conc0_TPcontrol	Ythdf1_10190	10190	BCL_SP_0195_LCM	72	CIS	5	CPT	296467
Ythdf1	33.6581	0.252253	0.628377	0.401436	0.688099	0.891497	BCL_SP_0195_LCM_PPT_CIS_conc5_TP24	BCL_SP_0195_LCM_PPT_CIS_conc0_TPcontrol	Ythdf1_10190	10190	BCL_SP_0195_LCM	24	CIS	5	PPT	296467
Ythdf1	33.6581	0.413936	0.622246	0.665228	0.505904	0.855919	BCL_SP_0195_LCM_PPT_CIS_conc5_TP672	BCL_SP_0195_LCM_PPT_CIS_conc0_TPcontrol	Ythdf1_10190	10190	BCL_SP_0195_LCM	672	CIS	5	PPT	296467
Ythdf1	40.6534	0.361298	0.210369	1.71745	0.0858968	0.811577	BCL_SP_0195_LCM_WHOLE_CIS_conc5_TP1	BCL_SP_0195_LCM_WHOLE_CIS_conc0_TPcontrol	Ythdf1_10190	10190	BCL_SP_0195_LCM	1	CIS	5	WHOLE	296467
Ythdf1	33.6581	0.562305	0.73128	0.768933	0.441933	0.650706	BCL_SP_0195_LCM_PPT_CIS_conc5_TP240	BCL_SP_0195_LCM_PPT_CIS_conc0_TPcontrol	Ythdf1_10190	10190	BCL_SP_0195_LCM	240	CIS	5	PPT	296467
Ythdf1	33.6581	0.610435	0.619685	0.985074	0.324588	1	BCL_SP_0195_LCM_PPT_CIS_conc5_TP2	BCL_SP_0195_LCM_PPT_CIS_conc0_TPcontrol	Ythdf1_10190	10190	BCL_SP_0195_LCM	2	CIS	5	PPT	296467
Ythdf1	33.6581	-0.86969	0.754084	-1.15331	0.248784	0.419077	BCL_SP_0195_LCM_PPT_CIS_conc5_TP480	BCL_SP_0195_LCM_PPT_CIS_conc0_TPcontrol	Ythdf1_10190	10190	BCL_SP_0195_LCM	480	CIS	5	PPT	296467
Ythdf1	49.2911	0.540177	0.363907	1.48438	0.137708	0.999523	BCL_SP_0195_LCM_CPT_CIS_conc5_TP1	BCL_SP_0195_LCM_CPT_CIS_conc0_TPcontrol	Ythdf1_10190	10190	BCL_SP_0195_LCM	1	CIS	5	CPT	296467
Ythdf1	33.6581	0.896724	0.623222	1.43885	0.150193	0.395607	BCL_SP_0195_LCM_PPT_CIS_conc5_TP192	BCL_SP_0195_LCM_PPT_CIS_conc0_TPcontrol	Ythdf1_10190	10190	BCL_SP_0195_LCM	192	CIS	5	PPT	296467
Ythdf1	40.6534	0.707146	0.207735	3.40407	0.000663898	0.00924504	BCL_SP_0195_LCM_WHOLE_CIS_conc5_TP2	BCL_SP_0195_LCM_WHOLE_CIS_conc0_TPcontrol	Ythdf1_10190	10190	BCL_SP_0195_LCM	2	CIS	5	WHOLE	296467
Ythdf2	101.187	-0.353398	0.306614	-1.15258	0.249081	0.642166	BCL_SP_0195_LCM_CPT_CIS_conc5_TP24	BCL_SP_0195_LCM_CPT_CIS_conc0_TPcontrol	Ythdf2_46638	46638	BCL_SP_0195_LCM	24	CIS	5	CPT	313053
Ythdf2	99.5489	0.350429	0.363228	0.964763	0.334663	1	BCL_SP_0195_LCM_PPT_CIS_conc5_TP4	BCL_SP_0195_LCM_PPT_CIS_conc0_TPcontrol	Ythdf2_46638	46638	BCL_SP_0195_LCM	4	CIS	5	PPT	313053
Ythdf2	101.187	0.346558	0.295235	1.17384	0.24046	0.737721	BCL_SP_0195_LCM_CPT_CIS_conc5_TP360	BCL_SP_0195_LCM_CPT_CIS_conc0_TPcontrol	Ythdf2_46638	46638	BCL_SP_0195_LCM	360	CIS	5	CPT	313053
Ythdf2	113.19	0.155014	0.111466	1.39069	0.16432	0.519868	BCL_SP_0195_LCM_WHOLE_CIS_conc5_TP72	BCL_SP_0195_LCM_WHOLE_CIS_conc0_TPcontrol	Ythdf2_46638	46638	BCL_SP_0195_LCM	72	CIS	5	WHOLE	313053
Ythdf2	99.5489	-0.177508	0.318827	-0.556754	0.577695	0.844496	BCL_SP_0195_LCM_PPT_CIS_conc5_TP24	BCL_SP_0195_LCM_PPT_CIS_conc0_TPcontrol	Ythdf2_46638	46638	BCL_SP_0195_LCM	24	CIS	5	PPT	313053
Ythdf2	99.5489	-0.298253	0.314719	-0.947681	0.343292	1	BCL_SP_0195_LCM_PPT_CIS_conc5_TP1	BCL_SP_0195_LCM_PPT_CIS_conc0_TPcontrol	Ythdf2_46638	46638	BCL_SP_0195_LCM	1	CIS	5	PPT	313053
Ythdf2	113.19	0.0878809	0.111108	0.790949	0.428974	0.639903	BCL_SP_0195_LCM_WHOLE_CIS_conc5_TP240	BCL_SP_0195_LCM_WHOLE_CIS_conc0_TPcontrol	Ythdf2_46638	46638	BCL_SP_0195_LCM	240	CIS	5	WHOLE	313053
Ythdf2	113.19	0.227429	0.110107	2.06554	0.038872	0.15553	BCL_SP_0195_LCM_WHOLE_CIS_conc5_TP120	BCL_SP_0195_LCM_WHOLE_CIS_conc0_TPcontrol	Ythdf2_46638	46638	BCL_SP_0195_LCM	120	CIS	5	WHOLE	313053
Ythdf2	101.187	0.014232	0.297929	0.0477697	0.9619	0.996581	BCL_SP_0195_LCM_CPT_CIS_conc5_TP480	BCL_SP_0195_LCM_CPT_CIS_conc0_TPcontrol	Ythdf2_46638	46638	BCL_SP_0195_LCM	480	CIS	5	CPT	313053
Ythdf2	101.187	0.268234	0.296713	0.904018	0.365986	0.662782	BCL_SP_0195_LCM_CPT_CIS_conc5_TP672	BCL_SP_0195_LCM_CPT_CIS_conc0_TPcontrol	Ythdf2_46638	46638	BCL_SP_0195_LCM	672	CIS	5	CPT	313053
Ythdf2	99.5489	0.658992	0.366105	1.80001	0.0718592	0.212009	BCL_SP_0195_LCM_PPT_CIS_conc5_TP288	BCL_SP_0195_LCM_PPT_CIS_conc0_TPcontrol	Ythdf2_46638	46638	BCL_SP_0195_LCM	288	CIS	5	PPT	313053
Ythdf2	101.187	-0.0955079	0.298155	-0.32033	0.748718	0.998754	BCL_SP_0195_LCM_CPT_CIS_conc5_TP192	BCL_SP_0195_LCM_CPT_CIS_conc0_TPcontrol	Ythdf2_46638	46638	BCL_SP_0195_LCM	192	CIS	5	CPT	313053
Ythdf2	101.187	0.839033	0.294533	2.84869	0.00438994	0.0696533	BCL_SP_0195_LCM_CPT_CIS_conc5_TP4	BCL_SP_0195_LCM_CPT_CIS_conc0_TPcontrol	Ythdf2_46638	46638	BCL_SP_0195_LCM	4	CIS	5	CPT	313053
Ythdf2	99.5489	0.649352	0.364995	1.77907	0.075228	0.205847	BCL_SP_0195_LCM_PPT_CIS_conc5_TP120	BCL_SP_0195_LCM_PPT_CIS_conc0_TPcontrol	Ythdf2_46638	46638	BCL_SP_0195_LCM	120	CIS	5	PPT	313053
Ythdf2	113.19	0.328783	0.109644	2.99864	0.00271185	0.0347483	BCL_SP_0195_LCM_WHOLE_CIS_conc5_TP480	BCL_SP_0195_LCM_WHOLE_CIS_conc0_TPcontrol	Ythdf2_46638	46638	BCL_SP_0195_LCM	480	CIS	5	WHOLE	313053
Ythdf2	113.19	0.066579	0.111534	0.596939	0.550548	0.791019	BCL_SP_0195_LCM_WHOLE_CIS_conc5_TP192	BCL_SP_0195_LCM_WHOLE_CIS_conc0_TPcontrol	Ythdf2_46638	46638	BCL_SP_0195_LCM	192	CIS	5	WHOLE	313053
Ythdf2	101.187	0.146479	0.296089	0.494713	0.620803	0.983976	BCL_SP_0195_LCM_CPT_CIS_conc5_TP240	BCL_SP_0195_LCM_CPT_CIS_conc0_TPcontrol	Ythdf2_46638	46638	BCL_SP_0195_LCM	240	CIS	5	CPT	313053
Ythdf2	113.19	0.25537	0.109642	2.32913	0.0198524	0.114354	BCL_SP_0195_LCM_WHOLE_CIS_conc5_TP672	BCL_SP_0195_LCM_WHOLE_CIS_conc0_TPcontrol	Ythdf2_46638	46638	BCL_SP_0195_LCM	672	CIS	5	WHOLE	313053
Ythdf2	113.19	0.0992774	0.112014	0.886291	0.375461	0.938239	BCL_SP_0195_LCM_WHOLE_CIS_conc5_TP1	BCL_SP_0195_LCM_WHOLE_CIS_conc0_TPcontrol	Ythdf2_46638	46638	BCL_SP_0195_LCM	1	CIS	5	WHOLE	313053
Ythdf2	113.19	0.581587	0.109062	5.33263	9.68016e-08	3.6279e-06	BCL_SP_0195_LCM_WHOLE_CIS_conc5_TP4	BCL_SP_0195_LCM_WHOLE_CIS_conc0_TPcontrol	Ythdf2_46638	46638	BCL_SP_0195_LCM	4	CIS	5	WHOLE	313053
Ythdf2	101.187	-0.0771405	0.29649	-0.260179	0.794726	0.999004	BCL_SP_0195_LCM_CPT_CIS_conc5_TP120	BCL_SP_0195_LCM_CPT_CIS_conc0_TPcontrol	Ythdf2_46638	46638	BCL_SP_0195_LCM	120	CIS	5	CPT	313053
Ythdf2	99.5489	0.517985	0.366871	1.4119	0.157979	0.35511	BCL_SP_0195_LCM_PPT_CIS_conc5_TP240	BCL_SP_0195_LCM_PPT_CIS_conc0_TPcontrol	Ythdf2_46638	46638	BCL_SP_0195_LCM	240	CIS	5	PPT	313053
Ythdf2	101.187	0.106206	0.296957	0.357649	0.720606	0.942162	BCL_SP_0195_LCM_CPT_CIS_conc5_TP2	BCL_SP_0195_LCM_CPT_CIS_conc0_TPcontrol	Ythdf2_46638	46638	BCL_SP_0195_LCM	2	CIS	5	CPT	313053
Ythdf2	99.5489	0.122737	0.314649	0.390076	0.696481	0.86025	BCL_SP_0195_LCM_PPT_CIS_conc5_TP72	BCL_SP_0195_LCM_PPT_CIS_conc0_TPcontrol	Ythdf2_46638	46638	BCL_SP_0195_LCM	72	CIS	5	PPT	313053
Ythdf2	113.19	0.284403	0.10987	2.58855	0.0096382	0.0511487	BCL_SP_0195_LCM_WHOLE_CIS_conc5_TP288	BCL_SP_0195_LCM_WHOLE_CIS_conc0_TPcontrol	Ythdf2_46638	46638	BCL_SP_0195_LCM	288	CIS	5	WHOLE	313053
Ythdf2	101.187	0.18839	0.294928	0.638766	0.522975	0.999523	BCL_SP_0195_LCM_CPT_CIS_conc5_TP1	BCL_SP_0195_LCM_CPT_CIS_conc0_TPcontrol	Ythdf2_46638	46638	BCL_SP_0195_LCM	1	CIS	5	CPT	313053
Ythdf2	101.187	0.00150634	0.298117	0.00505285	0.995968	0.997914	BCL_SP_0195_LCM_CPT_CIS_conc5_TP288	BCL_SP_0195_LCM_CPT_CIS_conc0_TPcontrol	Ythdf2_46638	46638	BCL_SP_0195_LCM	288	CIS	5	CPT	313053
Ythdf2	99.5489	0.513381	0.368693	1.39244	0.16379	0.318348	BCL_SP_0195_LCM_PPT_CIS_conc5_TP480	BCL_SP_0195_LCM_PPT_CIS_conc0_TPcontrol	Ythdf2_46638	46638	BCL_SP_0195_LCM	480	CIS	5	PPT	313053
Ythdf2	101.187	-0.289474	0.297651	-0.972529	0.330788	0.96909	BCL_SP_0195_LCM_CPT_CIS_conc5_TP72	BCL_SP_0195_LCM_CPT_CIS_conc0_TPcontrol	Ythdf2_46638	46638	BCL_SP_0195_LCM	72	CIS	5	CPT	313053
Ythdf2	99.5489	0.365446	0.3119	1.17168	0.241328	0.710565	BCL_SP_0195_LCM_PPT_CIS_conc5_TP672	BCL_SP_0195_LCM_PPT_CIS_conc0_TPcontrol	Ythdf2_46638	46638	BCL_SP_0195_LCM	672	CIS	5	PPT	313053
Ythdf2	113.19	0.100664	0.111886	0.899707	0.368276	0.82391	BCL_SP_0195_LCM_WHOLE_CIS_conc5_TP24	BCL_SP_0195_LCM_WHOLE_CIS_conc0_TPcontrol	Ythdf2_46638	46638	BCL_SP_0195_LCM	24	CIS	5	WHOLE	313053
Ythdf2	113.19	0.224703	0.110325	2.03674	0.0416767	0.204632	BCL_SP_0195_LCM_WHOLE_CIS_conc5_TP360	BCL_SP_0195_LCM_WHOLE_CIS_conc0_TPcontrol	Ythdf2_46638	46638	BCL_SP_0195_LCM	360	CIS	5	WHOLE	313053
Ythdf2	99.5489	0.262311	0.315154	0.832328	0.405224	0.667971	BCL_SP_0195_LCM_PPT_CIS_conc5_TP192	BCL_SP_0195_LCM_PPT_CIS_conc0_TPcontrol	Ythdf2_46638	46638	BCL_SP_0195_LCM	192	CIS	5	PPT	313053
Ythdf2	99.5489	0.0914869	0.311124	0.294053	0.768718	1	BCL_SP_0195_LCM_PPT_CIS_conc5_TP2	BCL_SP_0195_LCM_PPT_CIS_conc0_TPcontrol	Ythdf2_46638	46638	BCL_SP_0195_LCM	2	CIS	5	PPT	313053
Ythdf2	113.19	0.226269	0.111	2.03846	0.0415039	0.1306	BCL_SP_0195_LCM_WHOLE_CIS_conc5_TP2	BCL_SP_0195_LCM_WHOLE_CIS_conc0_TPcontrol	Ythdf2_46638	46638	BCL_SP_0195_LCM	2	CIS	5	WHOLE	313053
Ythdf3	348.191	0.24995	0.234695	1.065	0.286875	0.690693	BCL_SP_0195_LCM_CPT_CIS_conc5_TP4	BCL_SP_0195_LCM_CPT_CIS_conc0_TPcontrol	Ythdf3_46182	46182	BCL_SP_0195_LCM	4	CIS	5	CPT	361920
Ythdf3	348.191	-0.453685	0.239389	-1.89518	0.0580688	0.356906	BCL_SP_0195_LCM_CPT_CIS_conc5_TP24	BCL_SP_0195_LCM_CPT_CIS_conc0_TPcontrol	Ythdf3_46182	46182	BCL_SP_0195_LCM	24	CIS	5	CPT	361920
Ythdf3	276.032	0.516414	0.310913	1.66096	0.0967217	0.242556	BCL_SP_0195_LCM_PPT_CIS_conc5_TP120	BCL_SP_0195_LCM_PPT_CIS_conc0_TPcontrol	Ythdf3_46182	46182	BCL_SP_0195_LCM	120	CIS	5	PPT	361920
Ythdf3	304.534	0.845665	0.197643	4.27874	1.87954e-05	0.000387362	BCL_SP_0195_LCM_WHOLE_CIS_conc5_TP240	BCL_SP_0195_LCM_WHOLE_CIS_conc0_TPcontrol	Ythdf3_46182	46182	BCL_SP_0195_LCM	240	CIS	5	WHOLE	361920
Ythdf3	276.032	0.609066	0.31131	1.95646	0.050411	0.170237	BCL_SP_0195_LCM_PPT_CIS_conc5_TP240	BCL_SP_0195_LCM_PPT_CIS_conc0_TPcontrol	Ythdf3_46182	46182	BCL_SP_0195_LCM	240	CIS	5	PPT	361920
Ythdf3	348.191	-0.227534	0.235477	-0.966267	0.33391	0.762518	BCL_SP_0195_LCM_CPT_CIS_conc5_TP2	BCL_SP_0195_LCM_CPT_CIS_conc0_TPcontrol	Ythdf3_46182	46182	BCL_SP_0195_LCM	2	CIS	5	CPT	361920
Ythdf3	276.032	-0.167604	0.310576	-0.539656	0.589434	1	BCL_SP_0195_LCM_PPT_CIS_conc5_TP4	BCL_SP_0195_LCM_PPT_CIS_conc0_TPcontrol	Ythdf3_46182	46182	BCL_SP_0195_LCM	4	CIS	5	PPT	361920
Ythdf3	304.534	0.243634	0.198192	1.22928	0.218966	0.503468	BCL_SP_0195_LCM_WHOLE_CIS_conc5_TP192	BCL_SP_0195_LCM_WHOLE_CIS_conc0_TPcontrol	Ythdf3_46182	46182	BCL_SP_0195_LCM	192	CIS	5	WHOLE	361920
Ythdf3	348.191	0.0313658	0.23473	0.133625	0.893699	0.99717	BCL_SP_0195_LCM_CPT_CIS_conc5_TP240	BCL_SP_0195_LCM_CPT_CIS_conc0_TPcontrol	Ythdf3_46182	46182	BCL_SP_0195_LCM	240	CIS	5	CPT	361920
Ythdf3	276.032	-0.292186	0.268355	-1.0888	0.27624	0.644275	BCL_SP_0195_LCM_PPT_CIS_conc5_TP24	BCL_SP_0195_LCM_PPT_CIS_conc0_TPcontrol	Ythdf3_46182	46182	BCL_SP_0195_LCM	24	CIS	5	PPT	361920
Ythdf3	348.191	0.0225636	0.235212	0.0959287	0.923577	0.973549	BCL_SP_0195_LCM_CPT_CIS_conc5_TP672	BCL_SP_0195_LCM_CPT_CIS_conc0_TPcontrol	Ythdf3_46182	46182	BCL_SP_0195_LCM	672	CIS	5	CPT	361920
Ythdf3	348.191	-0.0381825	0.234729	-0.162666	0.870781	0.997487	BCL_SP_0195_LCM_CPT_CIS_conc5_TP72	BCL_SP_0195_LCM_CPT_CIS_conc0_TPcontrol	Ythdf3_46182	46182	BCL_SP_0195_LCM	72	CIS	5	CPT	361920
Ythdf3	276.032	0.187257	0.265468	0.705385	0.480571	0.845513	BCL_SP_0195_LCM_PPT_CIS_conc5_TP672	BCL_SP_0195_LCM_PPT_CIS_conc0_TPcontrol	Ythdf3_46182	46182	BCL_SP_0195_LCM	672	CIS	5	PPT	361920
Ythdf3	348.191	0.309637	0.234282	1.32164	0.186287	0.690963	BCL_SP_0195_LCM_CPT_CIS_conc5_TP360	BCL_SP_0195_LCM_CPT_CIS_conc0_TPcontrol	Ythdf3_46182	46182	BCL_SP_0195_LCM	360	CIS	5	CPT	361920
Ythdf3	304.534	0.291908	0.198054	1.47388	0.140514	0.422598	BCL_SP_0195_LCM_WHOLE_CIS_conc5_TP360	BCL_SP_0195_LCM_WHOLE_CIS_conc0_TPcontrol	Ythdf3_46182	46182	BCL_SP_0195_LCM	360	CIS	5	WHOLE	361920
Ythdf3	276.032	0.381313	0.311671	1.22345	0.221161	0.432467	BCL_SP_0195_LCM_PPT_CIS_conc5_TP288	BCL_SP_0195_LCM_PPT_CIS_conc0_TPcontrol	Ythdf3_46182	46182	BCL_SP_0195_LCM	288	CIS	5	PPT	361920
Ythdf3	304.534	0.203648	0.198093	1.02805	0.303928	0.546739	BCL_SP_0195_LCM_WHOLE_CIS_conc5_TP120	BCL_SP_0195_LCM_WHOLE_CIS_conc0_TPcontrol	Ythdf3_46182	46182	BCL_SP_0195_LCM	120	CIS	5	WHOLE	361920
Ythdf3	304.534	0.3277	0.19797	1.65531	0.0978626	0.286524	BCL_SP_0195_LCM_WHOLE_CIS_conc5_TP480	BCL_SP_0195_LCM_WHOLE_CIS_conc0_TPcontrol	Ythdf3_46182	46182	BCL_SP_0195_LCM	480	CIS	5	WHOLE	361920
Ythdf3	348.191	0.564718	0.234439	2.4088	0.0160049	0.135851	BCL_SP_0195_LCM_CPT_CIS_conc5_TP288	BCL_SP_0195_LCM_CPT_CIS_conc0_TPcontrol	Ythdf3_46182	46182	BCL_SP_0195_LCM	288	CIS	5	CPT	361920
Ythdf3	304.534	0.463362	0.197868	2.34178	0.0191921	0.0831782	BCL_SP_0195_LCM_WHOLE_CIS_conc5_TP288	BCL_SP_0195_LCM_WHOLE_CIS_conc0_TPcontrol	Ythdf3_46182	46182	BCL_SP_0195_LCM	288	CIS	5	WHOLE	361920
Ythdf3	276.032	0.47618	0.266104	1.78945	0.0735428	0.260895	BCL_SP_0195_LCM_PPT_CIS_conc5_TP192	BCL_SP_0195_LCM_PPT_CIS_conc0_TPcontrol	Ythdf3_46182	46182	BCL_SP_0195_LCM	192	CIS	5	PPT	361920
Ythdf3	304.534	0.00962882	0.198519	0.0485033	0.961315	0.978933	BCL_SP_0195_LCM_WHOLE_CIS_conc5_TP2	BCL_SP_0195_LCM_WHOLE_CIS_conc0_TPcontrol	Ythdf3_46182	46182	BCL_SP_0195_LCM	2	CIS	5	WHOLE	361920
Ythdf3	348.191	-0.0330745	0.234384	-0.141112	0.887781	0.999523	BCL_SP_0195_LCM_CPT_CIS_conc5_TP1	BCL_SP_0195_LCM_CPT_CIS_conc0_TPcontrol	Ythdf3_46182	46182	BCL_SP_0195_LCM	1	CIS	5	CPT	361920
Ythdf3	304.534	0.00734397	0.198617	0.0369756	0.970504	0.999515	BCL_SP_0195_LCM_WHOLE_CIS_conc5_TP1	BCL_SP_0195_LCM_WHOLE_CIS_conc0_TPcontrol	Ythdf3_46182	46182	BCL_SP_0195_LCM	1	CIS	5	WHOLE	361920
Ythdf3	276.032	-0.326952	0.267353	-1.22293	0.221358	0.505449	BCL_SP_0195_LCM_PPT_CIS_conc5_TP72	BCL_SP_0195_LCM_PPT_CIS_conc0_TPcontrol	Ythdf3_46182	46182	BCL_SP_0195_LCM	72	CIS	5	PPT	361920
Ythdf3	348.191	0.122824	0.234997	0.522662	0.601209	0.998754	BCL_SP_0195_LCM_CPT_CIS_conc5_TP192	BCL_SP_0195_LCM_CPT_CIS_conc0_TPcontrol	Ythdf3_46182	46182	BCL_SP_0195_LCM	192	CIS	5	CPT	361920
Ythdf3	348.191	0.3448	0.234165	1.47246	0.140896	0.999004	BCL_SP_0195_LCM_CPT_CIS_conc5_TP120	BCL_SP_0195_LCM_CPT_CIS_conc0_TPcontrol	Ythdf3_46182	46182	BCL_SP_0195_LCM	120	CIS	5	CPT	361920
Ythdf3	276.032	-0.169134	0.265219	-0.637715	0.523659	1	BCL_SP_0195_LCM_PPT_CIS_conc5_TP2	BCL_SP_0195_LCM_PPT_CIS_conc0_TPcontrol	Ythdf3_46182	46182	BCL_SP_0195_LCM	2	CIS	5	PPT	361920
Ythdf3	304.534	0.626197	0.197682	3.16769	0.00153655	0.0223767	BCL_SP_0195_LCM_WHOLE_CIS_conc5_TP672	BCL_SP_0195_LCM_WHOLE_CIS_conc0_TPcontrol	Ythdf3_46182	46182	BCL_SP_0195_LCM	672	CIS	5	WHOLE	361920
Ythdf3	348.191	0.44162	0.234564	1.88272	0.0597377	0.492262	BCL_SP_0195_LCM_CPT_CIS_conc5_TP480	BCL_SP_0195_LCM_CPT_CIS_conc0_TPcontrol	Ythdf3_46182	46182	BCL_SP_0195_LCM	480	CIS	5	CPT	361920
Ythdf3	276.032	-0.543686	0.266884	-2.03716	0.0416337	0.866544	BCL_SP_0195_LCM_PPT_CIS_conc5_TP1	BCL_SP_0195_LCM_PPT_CIS_conc0_TPcontrol	Ythdf3_46182	46182	BCL_SP_0195_LCM	1	CIS	5	PPT	361920
Ythdf3	276.032	0.549967	0.312102	1.76214	0.0780454	0.194089	BCL_SP_0195_LCM_PPT_CIS_conc5_TP480	BCL_SP_0195_LCM_PPT_CIS_conc0_TPcontrol	Ythdf3_46182	46182	BCL_SP_0195_LCM	480	CIS	5	PPT	361920
Ythdf3	304.534	0.701063	0.197753	3.54515	0.000392393	0.00314276	BCL_SP_0195_LCM_WHOLE_CIS_conc5_TP4	BCL_SP_0195_LCM_WHOLE_CIS_conc0_TPcontrol	Ythdf3_46182	46182	BCL_SP_0195_LCM	4	CIS	5	WHOLE	361920
Ythdf3	304.534	-0.123109	0.198732	-0.619474	0.535604	0.840699	BCL_SP_0195_LCM_WHOLE_CIS_conc5_TP72	BCL_SP_0195_LCM_WHOLE_CIS_conc0_TPcontrol	Ythdf3_46182	46182	BCL_SP_0195_LCM	72	CIS	5	WHOLE	361920
Ythdf3	304.534	0.0410896	0.198536	0.206963	0.836039	0.972946	BCL_SP_0195_LCM_WHOLE_CIS_conc5_TP24	BCL_SP_0195_LCM_WHOLE_CIS_conc0_TPcontrol	Ythdf3_46182	46182	BCL_SP_0195_LCM	24	CIS	5	WHOLE	361920
Ywhab	152.016	0.0401012	0.204337	0.19625	0.844414	0.923968	BCL_SP_0195_LCM_WHOLE_CIS_conc5_TP480	BCL_SP_0195_LCM_WHOLE_CIS_conc0_TPcontrol	Ywhab_42923	42923	BCL_SP_0195_LCM	480	CIS	5	WHOLE	56011
Ywhab	150.964	-0.303345	0.259324	-1.16975	0.242101	0.739466	BCL_SP_0195_LCM_CPT_CIS_conc5_TP360	BCL_SP_0195_LCM_CPT_CIS_conc0_TPcontrol	Ywhab_42923	42923	BCL_SP_0195_LCM	360	CIS	5	CPT	56011
Ywhab	152.016	0.593881	0.203502	2.91831	0.00351936	0.0230913	BCL_SP_0195_LCM_WHOLE_CIS_conc5_TP240	BCL_SP_0195_LCM_WHOLE_CIS_conc0_TPcontrol	Ywhab_42923	42923	BCL_SP_0195_LCM	240	CIS	5	WHOLE	56011
Ywhab	152.016	0.337412	0.203798	1.65562	0.0977987	0.248853	BCL_SP_0195_LCM_WHOLE_CIS_conc5_TP288	BCL_SP_0195_LCM_WHOLE_CIS_conc0_TPcontrol	Ywhab_42923	42923	BCL_SP_0195_LCM	288	CIS	5	WHOLE	56011
Ywhab	150.964	-0.249735	0.259301	-0.963108	0.335493	0.938963	BCL_SP_0195_LCM_CPT_CIS_conc5_TP240	BCL_SP_0195_LCM_CPT_CIS_conc0_TPcontrol	Ywhab_42923	42923	BCL_SP_0195_LCM	240	CIS	5	CPT	56011
Ywhab	152.016	0.262592	0.204188	1.28603	0.198433	0.47799	BCL_SP_0195_LCM_WHOLE_CIS_conc5_TP192	BCL_SP_0195_LCM_WHOLE_CIS_conc0_TPcontrol	Ywhab_42923	42923	BCL_SP_0195_LCM	192	CIS	5	WHOLE	56011
Ywhab	119.186	0.7013	0.353874	1.98178	0.0475041	0.161261	BCL_SP_0195_LCM_PPT_CIS_conc5_TP288	BCL_SP_0195_LCM_PPT_CIS_conc0_TPcontrol	Ywhab_42923	42923	BCL_SP_0195_LCM	288	CIS	5	PPT	56011
Ywhab	119.186	0.588461	0.303063	1.94171	0.0521725	0.212255	BCL_SP_0195_LCM_PPT_CIS_conc5_TP192	BCL_SP_0195_LCM_PPT_CIS_conc0_TPcontrol	Ywhab_42923	42923	BCL_SP_0195_LCM	192	CIS	5	PPT	56011
Ywhab	119.186	0.714759	0.35291	2.02533	0.0428333	0.139889	BCL_SP_0195_LCM_PPT_CIS_conc5_TP120	BCL_SP_0195_LCM_PPT_CIS_conc0_TPcontrol	Ywhab_42923	42923	BCL_SP_0195_LCM	120	CIS	5	PPT	56011
Ywhab	119.186	0.416143	0.355073	1.17199	0.241199	0.458368	BCL_SP_0195_LCM_PPT_CIS_conc5_TP240	BCL_SP_0195_LCM_PPT_CIS_conc0_TPcontrol	Ywhab_42923	42923	BCL_SP_0195_LCM	240	CIS	5	PPT	56011
Ywhab	119.186	-0.38	0.304347	-1.24858	0.21182	1	BCL_SP_0195_LCM_PPT_CIS_conc5_TP1	BCL_SP_0195_LCM_PPT_CIS_conc0_TPcontrol	Ywhab_42923	42923	BCL_SP_0195_LCM	1	CIS	5	PPT	56011
Ywhab	150.964	0.262446	0.258265	1.01619	0.30954	0.708892	BCL_SP_0195_LCM_CPT_CIS_conc5_TP4	BCL_SP_0195_LCM_CPT_CIS_conc0_TPcontrol	Ywhab_42923	42923	BCL_SP_0195_LCM	4	CIS	5	CPT	56011
Ywhab	119.186	1.08952	0.353815	3.07934	0.00207457	0.0136646	BCL_SP_0195_LCM_PPT_CIS_conc5_TP480	BCL_SP_0195_LCM_PPT_CIS_conc0_TPcontrol	Ywhab_42923	42923	BCL_SP_0195_LCM	480	CIS	5	PPT	56011
Ywhab	152.016	0.361306	0.2041	1.77024	0.0766874	0.193889	BCL_SP_0195_LCM_WHOLE_CIS_conc5_TP2	BCL_SP_0195_LCM_WHOLE_CIS_conc0_TPcontrol	Ywhab_42923	42923	BCL_SP_0195_LCM	2	CIS	5	WHOLE	56011
Ywhab	150.964	0.0987064	0.257337	0.383568	0.701299	0.999523	BCL_SP_0195_LCM_CPT_CIS_conc5_TP1	BCL_SP_0195_LCM_CPT_CIS_conc0_TPcontrol	Ywhab_42923	42923	BCL_SP_0195_LCM	1	CIS	5	CPT	56011
Ywhab	119.186	-0.814386	0.312553	-2.60559	0.00917151	0.105969	BCL_SP_0195_LCM_PPT_CIS_conc5_TP24	BCL_SP_0195_LCM_PPT_CIS_conc0_TPcontrol	Ywhab_42923	42923	BCL_SP_0195_LCM	24	CIS	5	PPT	56011
Ywhab	119.186	-0.287054	0.305891	-0.93842	0.348029	0.637055	BCL_SP_0195_LCM_PPT_CIS_conc5_TP72	BCL_SP_0195_LCM_PPT_CIS_conc0_TPcontrol	Ywhab_42923	42923	BCL_SP_0195_LCM	72	CIS	5	PPT	56011
Ywhab	150.964	0.1468	0.25877	0.5673	0.570511	0.998754	BCL_SP_0195_LCM_CPT_CIS_conc5_TP192	BCL_SP_0195_LCM_CPT_CIS_conc0_TPcontrol	Ywhab_42923	42923	BCL_SP_0195_LCM	192	CIS	5	CPT	56011
Ywhab	152.016	1.12634	0.20284	5.55285	2.81054e-08	1.27168e-06	BCL_SP_0195_LCM_WHOLE_CIS_conc5_TP4	BCL_SP_0195_LCM_WHOLE_CIS_conc0_TPcontrol	Ywhab_42923	42923	BCL_SP_0195_LCM	4	CIS	5	WHOLE	56011
Ywhab	150.964	0.136341	0.25772	0.529027	0.596786	0.999004	BCL_SP_0195_LCM_CPT_CIS_conc5_TP120	BCL_SP_0195_LCM_CPT_CIS_conc0_TPcontrol	Ywhab_42923	42923	BCL_SP_0195_LCM	120	CIS	5	CPT	56011
Ywhab	150.964	-0.16178	0.26492	-0.610676	0.541414	0.849589	BCL_SP_0195_LCM_CPT_CIS_conc5_TP24	BCL_SP_0195_LCM_CPT_CIS_conc0_TPcontrol	Ywhab_42923	42923	BCL_SP_0195_LCM	24	CIS	5	CPT	56011
Ywhab	152.016	0.214678	0.203859	1.05307	0.292309	0.526862	BCL_SP_0195_LCM_WHOLE_CIS_conc5_TP672	BCL_SP_0195_LCM_WHOLE_CIS_conc0_TPcontrol	Ywhab_42923	42923	BCL_SP_0195_LCM	672	CIS	5	WHOLE	56011
Ywhab	150.964	0.257341	0.258204	0.996658	0.318931	0.754432	BCL_SP_0195_LCM_CPT_CIS_conc5_TP2	BCL_SP_0195_LCM_CPT_CIS_conc0_TPcontrol	Ywhab_42923	42923	BCL_SP_0195_LCM	2	CIS	5	CPT	56011
Ywhab	119.186	-0.112193	0.301466	-0.372157	0.709776	1	BCL_SP_0195_LCM_PPT_CIS_conc5_TP2	BCL_SP_0195_LCM_PPT_CIS_conc0_TPcontrol	Ywhab_42923	42923	BCL_SP_0195_LCM	2	CIS	5	PPT	56011
Ywhab	150.964	0.373065	0.258303	1.44429	0.148657	0.488198	BCL_SP_0195_LCM_CPT_CIS_conc5_TP288	BCL_SP_0195_LCM_CPT_CIS_conc0_TPcontrol	Ywhab_42923	42923	BCL_SP_0195_LCM	288	CIS	5	CPT	56011
Ywhab	150.964	0.479451	0.25788	1.85921	0.062998	0.298556	BCL_SP_0195_LCM_CPT_CIS_conc5_TP672	BCL_SP_0195_LCM_CPT_CIS_conc0_TPcontrol	Ywhab_42923	42923	BCL_SP_0195_LCM	672	CIS	5	CPT	56011
Ywhab	152.016	0.0747116	0.204777	0.364845	0.715227	0.922278	BCL_SP_0195_LCM_WHOLE_CIS_conc5_TP72	BCL_SP_0195_LCM_WHOLE_CIS_conc0_TPcontrol	Ywhab_42923	42923	BCL_SP_0195_LCM	72	CIS	5	WHOLE	56011
Ywhab	152.016	0.265609	0.203918	1.30253	0.192736	0.421044	BCL_SP_0195_LCM_WHOLE_CIS_conc5_TP120	BCL_SP_0195_LCM_WHOLE_CIS_conc0_TPcontrol	Ywhab_42923	42923	BCL_SP_0195_LCM	120	CIS	5	WHOLE	56011
Ywhab	152.016	-0.0034585	0.205013	-0.0168697	0.986541	0.997889	BCL_SP_0195_LCM_WHOLE_CIS_conc5_TP24	BCL_SP_0195_LCM_WHOLE_CIS_conc0_TPcontrol	Ywhab_42923	42923	BCL_SP_0195_LCM	24	CIS	5	WHOLE	56011
Ywhab	119.186	-0.0109749	0.302752	-0.0362504	0.971083	0.989995	BCL_SP_0195_LCM_PPT_CIS_conc5_TP672	BCL_SP_0195_LCM_PPT_CIS_conc0_TPcontrol	Ywhab_42923	42923	BCL_SP_0195_LCM	672	CIS	5	PPT	56011
Ywhab	152.016	0.288865	0.203963	1.41627	0.156698	0.444493	BCL_SP_0195_LCM_WHOLE_CIS_conc5_TP360	BCL_SP_0195_LCM_WHOLE_CIS_conc0_TPcontrol	Ywhab_42923	42923	BCL_SP_0195_LCM	360	CIS	5	WHOLE	56011
Ywhab	119.186	-0.151797	0.352733	-0.430344	0.666946	1	BCL_SP_0195_LCM_PPT_CIS_conc5_TP4	BCL_SP_0195_LCM_PPT_CIS_conc0_TPcontrol	Ywhab_42923	42923	BCL_SP_0195_LCM	4	CIS	5	PPT	56011
Ywhab	150.964	-0.192069	0.260258	-0.737993	0.460519	0.908987	BCL_SP_0195_LCM_CPT_CIS_conc5_TP480	BCL_SP_0195_LCM_CPT_CIS_conc0_TPcontrol	Ywhab_42923	42923	BCL_SP_0195_LCM	480	CIS	5	CPT	56011
Ywhab	150.964	0.196796	0.2577	0.763663	0.445068	0.993271	BCL_SP_0195_LCM_CPT_CIS_conc5_TP72	BCL_SP_0195_LCM_CPT_CIS_conc0_TPcontrol	Ywhab_42923	42923	BCL_SP_0195_LCM	72	CIS	5	CPT	56011
Ywhab	152.016	0.232859	0.204518	1.13858	0.25488	0.923191	BCL_SP_0195_LCM_WHOLE_CIS_conc5_TP1	BCL_SP_0195_LCM_WHOLE_CIS_conc0_TPcontrol	Ywhab_42923	42923	BCL_SP_0195_LCM	1	CIS	5	WHOLE	56011
Ywhae	1424.58	0.379117	0.148599	2.55126	0.0107332	0.12549	BCL_SP_0195_LCM_CPT_CIS_conc5_TP4	BCL_SP_0195_LCM_CPT_CIS_conc0_TPcontrol	Ywhae_39075	39075	BCL_SP_0195_LCM	4	CIS	5	CPT	29753
Ywhae	1304.85	0.385251	0.222036	1.73508	0.082726	0.204525	BCL_SP_0195_LCM_WHOLE_CIS_conc5_TP2	BCL_SP_0195_LCM_WHOLE_CIS_conc0_TPcontrol	Ywhae_39075	39075	BCL_SP_0195_LCM	2	CIS	5	WHOLE	29753
Ywhae	1424.58	0.13716	0.148595	0.923045	0.355984	0.811405	BCL_SP_0195_LCM_CPT_CIS_conc5_TP360	BCL_SP_0195_LCM_CPT_CIS_conc0_TPcontrol	Ywhae_39075	39075	BCL_SP_0195_LCM	360	CIS	5	CPT	29753
Ywhae	1304.85	-0.0677501	0.222087	-0.305061	0.76032	0.863934	BCL_SP_0195_LCM_WHOLE_CIS_conc5_TP288	BCL_SP_0195_LCM_WHOLE_CIS_conc0_TPcontrol	Ywhae_39075	39075	BCL_SP_0195_LCM	288	CIS	5	WHOLE	29753
Ywhae	1304.85	0.0654757	0.222074	0.294837	0.768119	0.87702	BCL_SP_0195_LCM_WHOLE_CIS_conc5_TP240	BCL_SP_0195_LCM_WHOLE_CIS_conc0_TPcontrol	Ywhae_39075	39075	BCL_SP_0195_LCM	240	CIS	5	WHOLE	29753
Ywhae	1424.58	0.291733	0.1484	1.96585	0.049316	0.999523	BCL_SP_0195_LCM_CPT_CIS_conc5_TP1	BCL_SP_0195_LCM_CPT_CIS_conc0_TPcontrol	Ywhae_39075	39075	BCL_SP_0195_LCM	1	CIS	5	CPT	29753
Ywhae	1304.85	-0.251738	0.222125	-1.13332	0.257081	0.493183	BCL_SP_0195_LCM_WHOLE_CIS_conc5_TP480	BCL_SP_0195_LCM_WHOLE_CIS_conc0_TPcontrol	Ywhae_39075	39075	BCL_SP_0195_LCM	480	CIS	5	WHOLE	29753
Ywhae	1424.58	0.29369	0.148727	1.97469	0.0483032	0.270201	BCL_SP_0195_LCM_CPT_CIS_conc5_TP288	BCL_SP_0195_LCM_CPT_CIS_conc0_TPcontrol	Ywhae_39075	39075	BCL_SP_0195_LCM	288	CIS	5	CPT	29753
Ywhae	1281.5	-0.384245	0.150106	-2.55983	0.0104725	0.0804585	BCL_SP_0195_LCM_PPT_CIS_conc5_TP192	BCL_SP_0195_LCM_PPT_CIS_conc0_TPcontrol	Ywhae_39075	39075	BCL_SP_0195_LCM	192	CIS	5	PPT	29753
Ywhae	1281.5	0.383918	0.174702	2.19756	0.0279808	0.102857	BCL_SP_0195_LCM_PPT_CIS_conc5_TP120	BCL_SP_0195_LCM_PPT_CIS_conc0_TPcontrol	Ywhae_39075	39075	BCL_SP_0195_LCM	120	CIS	5	PPT	29753
Ywhae	1424.58	-0.216443	0.149058	-1.45207	0.146481	0.965234	BCL_SP_0195_LCM_CPT_CIS_conc5_TP192	BCL_SP_0195_LCM_CPT_CIS_conc0_TPcontrol	Ywhae_39075	39075	BCL_SP_0195_LCM	192	CIS	5	CPT	29753
Ywhae	1424.58	0.231265	0.148513	1.5572	0.119423	0.994043	BCL_SP_0195_LCM_CPT_CIS_conc5_TP120	BCL_SP_0195_LCM_CPT_CIS_conc0_TPcontrol	Ywhae_39075	39075	BCL_SP_0195_LCM	120	CIS	5	CPT	29753
Ywhae	1281.5	0.188901	0.174343	1.0835	0.278584	1	BCL_SP_0195_LCM_PPT_CIS_conc5_TP4	BCL_SP_0195_LCM_PPT_CIS_conc0_TPcontrol	Ywhae_39075	39075	BCL_SP_0195_LCM	4	CIS	5	PPT	29753
Ywhae	1281.5	0.245487	0.149281	1.64447	0.10008	0.320665	BCL_SP_0195_LCM_PPT_CIS_conc5_TP72	BCL_SP_0195_LCM_PPT_CIS_conc0_TPcontrol	Ywhae_39075	39075	BCL_SP_0195_LCM	72	CIS	5	PPT	29753
Ywhae	1424.58	0.422833	0.148563	2.84616	0.00442501	0.123673	BCL_SP_0195_LCM_CPT_CIS_conc5_TP2	BCL_SP_0195_LCM_CPT_CIS_conc0_TPcontrol	Ywhae_39075	39075	BCL_SP_0195_LCM	2	CIS	5	CPT	29753
Ywhae	1281.5	0.223727	0.149049	1.50103	0.133347	1	BCL_SP_0195_LCM_PPT_CIS_conc5_TP1	BCL_SP_0195_LCM_PPT_CIS_conc0_TPcontrol	Ywhae_39075	39075	BCL_SP_0195_LCM	1	CIS	5	PPT	29753
Ywhae	1304.85	-0.439796	0.222174	-1.97951	0.0477587	0.178354	BCL_SP_0195_LCM_WHOLE_CIS_conc5_TP120	BCL_SP_0195_LCM_WHOLE_CIS_conc0_TPcontrol	Ywhae_39075	39075	BCL_SP_0195_LCM	120	CIS	5	WHOLE	29753
Ywhae	1281.5	0.142528	0.175146	0.813766	0.415779	0.628731	BCL_SP_0195_LCM_PPT_CIS_conc5_TP240	BCL_SP_0195_LCM_PPT_CIS_conc0_TPcontrol	Ywhae_39075	39075	BCL_SP_0195_LCM	240	CIS	5	PPT	29753
Ywhae	1304.85	0.167379	0.222093	0.753645	0.451062	0.954465	BCL_SP_0195_LCM_WHOLE_CIS_conc5_TP1	BCL_SP_0195_LCM_WHOLE_CIS_conc0_TPcontrol	Ywhae_39075	39075	BCL_SP_0195_LCM	1	CIS	5	WHOLE	29753
Ywhae	1304.85	0.163937	0.222084	0.738174	0.460409	0.800968	BCL_SP_0195_LCM_WHOLE_CIS_conc5_TP72	BCL_SP_0195_LCM_WHOLE_CIS_conc0_TPcontrol	Ywhae_39075	39075	BCL_SP_0195_LCM	72	CIS	5	WHOLE	29753
Ywhae	1424.58	0.115416	0.148599	0.776691	0.437341	0.993271	BCL_SP_0195_LCM_CPT_CIS_conc5_TP72	BCL_SP_0195_LCM_CPT_CIS_conc0_TPcontrol	Ywhae_39075	39075	BCL_SP_0195_LCM	72	CIS	5	CPT	29753
Ywhae	1304.85	0.0584094	0.222089	0.263	0.79255	0.91584	BCL_SP_0195_LCM_WHOLE_CIS_conc5_TP192	BCL_SP_0195_LCM_WHOLE_CIS_conc0_TPcontrol	Ywhae_39075	39075	BCL_SP_0195_LCM	192	CIS	5	WHOLE	29753
Ywhae	1281.5	-0.227705	0.175986	-1.29388	0.195709	0.356746	BCL_SP_0195_LCM_PPT_CIS_conc5_TP480	BCL_SP_0195_LCM_PPT_CIS_conc0_TPcontrol	Ywhae_39075	39075	BCL_SP_0195_LCM	480	CIS	5	PPT	29753
Ywhae	1424.58	0.0258268	0.14889	0.173463	0.862288	0.984041	BCL_SP_0195_LCM_CPT_CIS_conc5_TP480	BCL_SP_0195_LCM_CPT_CIS_conc0_TPcontrol	Ywhae_39075	39075	BCL_SP_0195_LCM	480	CIS	5	CPT	29753
Ywhae	1304.85	-0.262485	0.22211	-1.18178	0.237294	0.47172	BCL_SP_0195_LCM_WHOLE_CIS_conc5_TP672	BCL_SP_0195_LCM_WHOLE_CIS_conc0_TPcontrol	Ywhae_39075	39075	BCL_SP_0195_LCM	672	CIS	5	WHOLE	29753
Ywhae	1304.85	0.22697	0.222038	1.02221	0.306681	0.621371	BCL_SP_0195_LCM_WHOLE_CIS_conc5_TP360	BCL_SP_0195_LCM_WHOLE_CIS_conc0_TPcontrol	Ywhae_39075	39075	BCL_SP_0195_LCM	360	CIS	5	WHOLE	29753
Ywhae	1424.58	0.433013	0.14862	2.91355	0.0035734	0.0628703	BCL_SP_0195_LCM_CPT_CIS_conc5_TP672	BCL_SP_0195_LCM_CPT_CIS_conc0_TPcontrol	Ywhae_39075	39075	BCL_SP_0195_LCM	672	CIS	5	CPT	29753
Ywhae	1424.58	0.143032	0.148624	0.96238	0.335859	0.938963	BCL_SP_0195_LCM_CPT_CIS_conc5_TP240	BCL_SP_0195_LCM_CPT_CIS_conc0_TPcontrol	Ywhae_39075	39075	BCL_SP_0195_LCM	240	CIS	5	CPT	29753
Ywhae	1281.5	0.0550414	0.149756	0.367541	0.713215	0.901491	BCL_SP_0195_LCM_PPT_CIS_conc5_TP24	BCL_SP_0195_LCM_PPT_CIS_conc0_TPcontrol	Ywhae_39075	39075	BCL_SP_0195_LCM	24	CIS	5	PPT	29753
Ywhae	1424.58	0.124565	0.149751	0.831812	0.405515	0.767608	BCL_SP_0195_LCM_CPT_CIS_conc5_TP24	BCL_SP_0195_LCM_CPT_CIS_conc0_TPcontrol	Ywhae_39075	39075	BCL_SP_0195_LCM	24	CIS	5	CPT	29753
Ywhae	1304.85	-0.190518	0.222172	-0.857526	0.391154	0.836319	BCL_SP_0195_LCM_WHOLE_CIS_conc5_TP24	BCL_SP_0195_LCM_WHOLE_CIS_conc0_TPcontrol	Ywhae_39075	39075	BCL_SP_0195_LCM	24	CIS	5	WHOLE	29753
Ywhae	1281.5	0.0904851	0.175162	0.516579	0.605451	0.774804	BCL_SP_0195_LCM_PPT_CIS_conc5_TP288	BCL_SP_0195_LCM_PPT_CIS_conc0_TPcontrol	Ywhae_39075	39075	BCL_SP_0195_LCM	288	CIS	5	PPT	29753
Ywhae	1304.85	0.596928	0.221987	2.68902	0.00716616	0.0287141	BCL_SP_0195_LCM_WHOLE_CIS_conc5_TP4	BCL_SP_0195_LCM_WHOLE_CIS_conc0_TPcontrol	Ywhae_39075	39075	BCL_SP_0195_LCM	4	CIS	5	WHOLE	29753
Ywhae	1281.5	0.367104	0.148739	2.46812	0.0135827	0.77759	BCL_SP_0195_LCM_PPT_CIS_conc5_TP2	BCL_SP_0195_LCM_PPT_CIS_conc0_TPcontrol	Ywhae_39075	39075	BCL_SP_0195_LCM	2	CIS	5	PPT	29753
Ywhae	1281.5	0.0659493	0.14911	0.442287	0.658281	0.913911	BCL_SP_0195_LCM_PPT_CIS_conc5_TP672	BCL_SP_0195_LCM_PPT_CIS_conc0_TPcontrol	Ywhae_39075	39075	BCL_SP_0195_LCM	672	CIS	5	PPT	29753
Ywhah	232.076	0.585054	0.305936	1.91234	0.0558321	0.221572	BCL_SP_0195_LCM_PPT_CIS_conc5_TP192	BCL_SP_0195_LCM_PPT_CIS_conc0_TPcontrol	Ywhah_10193	10193	BCL_SP_0195_LCM	192	CIS	5	PPT	25576
Ywhah	232.106	1.027	0.313267	3.27836	0.00104411	0.0254209	BCL_SP_0195_LCM_CPT_CIS_conc5_TP4	BCL_SP_0195_LCM_CPT_CIS_conc0_TPcontrol	Ywhah_10193	10193	BCL_SP_0195_LCM	4	CIS	5	CPT	25576
Ywhah	199.805	0.406808	0.180574	2.25286	0.0242677	0.130254	BCL_SP_0195_LCM_WHOLE_CIS_conc5_TP480	BCL_SP_0195_LCM_WHOLE_CIS_conc0_TPcontrol	Ywhah_10193	10193	BCL_SP_0195_LCM	480	CIS	5	WHOLE	25576
Ywhah	232.076	0.109913	0.305563	0.359705	0.719068	1	BCL_SP_0195_LCM_PPT_CIS_conc5_TP1	BCL_SP_0195_LCM_PPT_CIS_conc0_TPcontrol	Ywhah_10193	10193	BCL_SP_0195_LCM	1	CIS	5	PPT	25576
Ywhah	232.076	0.75497	0.357701	2.11062	0.0348051	0.133139	BCL_SP_0195_LCM_PPT_CIS_conc5_TP240	BCL_SP_0195_LCM_PPT_CIS_conc0_TPcontrol	Ywhah_10193	10193	BCL_SP_0195_LCM	240	CIS	5	PPT	25576
Ywhah	232.106	0.264388	0.313703	0.842796	0.399343	0.999523	BCL_SP_0195_LCM_CPT_CIS_conc5_TP1	BCL_SP_0195_LCM_CPT_CIS_conc0_TPcontrol	Ywhah_10193	10193	BCL_SP_0195_LCM	1	CIS	5	CPT	25576
Ywhah	232.076	0.660906	0.305268	2.165	0.0303876	0.156981	BCL_SP_0195_LCM_PPT_CIS_conc5_TP72	BCL_SP_0195_LCM_PPT_CIS_conc0_TPcontrol	Ywhah_10193	10193	BCL_SP_0195_LCM	72	CIS	5	PPT	25576
Ywhah	199.805	0.870484	0.179915	4.8383	1.30956e-06	4.5674e-05	BCL_SP_0195_LCM_WHOLE_CIS_conc5_TP288	BCL_SP_0195_LCM_WHOLE_CIS_conc0_TPcontrol	Ywhah_10193	10193	BCL_SP_0195_LCM	288	CIS	5	WHOLE	25576
Ywhah	199.805	0.473882	0.180817	2.62079	0.00877275	0.0484127	BCL_SP_0195_LCM_WHOLE_CIS_conc5_TP2	BCL_SP_0195_LCM_WHOLE_CIS_conc0_TPcontrol	Ywhah_10193	10193	BCL_SP_0195_LCM	2	CIS	5	WHOLE	25576
Ywhah	232.106	0.645904	0.314092	2.05642	0.0397422	0.740433	BCL_SP_0195_LCM_CPT_CIS_conc5_TP192	BCL_SP_0195_LCM_CPT_CIS_conc0_TPcontrol	Ywhah_10193	10193	BCL_SP_0195_LCM	192	CIS	5	CPT	25576
Ywhah	199.805	0.696915	0.180251	3.86635	0.000110475	0.00155771	BCL_SP_0195_LCM_WHOLE_CIS_conc5_TP240	BCL_SP_0195_LCM_WHOLE_CIS_conc0_TPcontrol	Ywhah_10193	10193	BCL_SP_0195_LCM	240	CIS	5	WHOLE	25576
Ywhah	199.805	0.602239	0.180277	3.34062	0.000835903	0.00942685	BCL_SP_0195_LCM_WHOLE_CIS_conc5_TP120	BCL_SP_0195_LCM_WHOLE_CIS_conc0_TPcontrol	Ywhah_10193	10193	BCL_SP_0195_LCM	120	CIS	5	WHOLE	25576
Ywhah	232.106	0.438798	0.31435	1.39589	0.162748	0.599495	BCL_SP_0195_LCM_CPT_CIS_conc5_TP2	BCL_SP_0195_LCM_CPT_CIS_conc0_TPcontrol	Ywhah_10193	10193	BCL_SP_0195_LCM	2	CIS	5	CPT	25576
Ywhah	199.805	0.199099	0.181484	1.09706	0.272616	0.772872	BCL_SP_0195_LCM_WHOLE_CIS_conc5_TP24	BCL_SP_0195_LCM_WHOLE_CIS_conc0_TPcontrol	Ywhah_10193	10193	BCL_SP_0195_LCM	24	CIS	5	WHOLE	25576
Ywhah	199.805	0.934912	0.17989	5.19713	2.02385e-07	1.75833e-05	BCL_SP_0195_LCM_WHOLE_CIS_conc5_TP360	BCL_SP_0195_LCM_WHOLE_CIS_conc0_TPcontrol	Ywhah_10193	10193	BCL_SP_0195_LCM	360	CIS	5	WHOLE	25576
Ywhah	199.805	0.126921	0.181724	0.698429	0.484909	0.960389	BCL_SP_0195_LCM_WHOLE_CIS_conc5_TP1	BCL_SP_0195_LCM_WHOLE_CIS_conc0_TPcontrol	Ywhah_10193	10193	BCL_SP_0195_LCM	1	CIS	5	WHOLE	25576
Ywhah	199.805	0.776585	0.18035	4.306	1.66233e-05	0.00079338	BCL_SP_0195_LCM_WHOLE_CIS_conc5_TP72	BCL_SP_0195_LCM_WHOLE_CIS_conc0_TPcontrol	Ywhah_10193	10193	BCL_SP_0195_LCM	72	CIS	5	WHOLE	25576
Ywhah	232.076	0.850822	0.358276	2.37477	0.0175601	0.0675331	BCL_SP_0195_LCM_PPT_CIS_conc5_TP480	BCL_SP_0195_LCM_PPT_CIS_conc0_TPcontrol	Ywhah_10193	10193	BCL_SP_0195_LCM	480	CIS	5	PPT	25576
Ywhah	232.106	0.712697	0.313264	2.27507	0.0229018	0.565399	BCL_SP_0195_LCM_CPT_CIS_conc5_TP120	BCL_SP_0195_LCM_CPT_CIS_conc0_TPcontrol	Ywhah_10193	10193	BCL_SP_0195_LCM	120	CIS	5	CPT	25576
Ywhah	232.106	0.76961	0.31337	2.45592	0.0140525	0.411651	BCL_SP_0195_LCM_CPT_CIS_conc5_TP240	BCL_SP_0195_LCM_CPT_CIS_conc0_TPcontrol	Ywhah_10193	10193	BCL_SP_0195_LCM	240	CIS	5	CPT	25576
Ywhah	232.106	1.12441	0.313274	3.58921	0.000331682	0.0317734	BCL_SP_0195_LCM_CPT_CIS_conc5_TP480	BCL_SP_0195_LCM_CPT_CIS_conc0_TPcontrol	Ywhah_10193	10193	BCL_SP_0195_LCM	480	CIS	5	CPT	25576
Ywhah	232.106	2.12335	0.312158	6.80215	1.0307e-11	4.60768e-09	BCL_SP_0195_LCM_CPT_CIS_conc5_TP288	BCL_SP_0195_LCM_CPT_CIS_conc0_TPcontrol	Ywhah_10193	10193	BCL_SP_0195_LCM	288	CIS	5	CPT	25576
Ywhah	232.076	0.233135	0.305226	0.763811	0.44498	0.82977	BCL_SP_0195_LCM_PPT_CIS_conc5_TP672	BCL_SP_0195_LCM_PPT_CIS_conc0_TPcontrol	Ywhah_10193	10193	BCL_SP_0195_LCM	672	CIS	5	PPT	25576
Ywhah	232.106	1.19089	0.312699	3.80843	0.000139853	0.0182268	BCL_SP_0195_LCM_CPT_CIS_conc5_TP360	BCL_SP_0195_LCM_CPT_CIS_conc0_TPcontrol	Ywhah_10193	10193	BCL_SP_0195_LCM	360	CIS	5	CPT	25576
Ywhah	232.076	0.779552	0.305789	2.54931	0.0107935	0.116277	BCL_SP_0195_LCM_PPT_CIS_conc5_TP24	BCL_SP_0195_LCM_PPT_CIS_conc0_TPcontrol	Ywhah_10193	10193	BCL_SP_0195_LCM	24	CIS	5	PPT	25576
Ywhah	232.106	0.250849	0.314232	0.798293	0.4247	0.993271	BCL_SP_0195_LCM_CPT_CIS_conc5_TP72	BCL_SP_0195_LCM_CPT_CIS_conc0_TPcontrol	Ywhah_10193	10193	BCL_SP_0195_LCM	72	CIS	5	CPT	25576
Ywhah	199.805	0.816041	0.180169	4.5293	5.9179e-06	0.000188304	BCL_SP_0195_LCM_WHOLE_CIS_conc5_TP192	BCL_SP_0195_LCM_WHOLE_CIS_conc0_TPcontrol	Ywhah_10193	10193	BCL_SP_0195_LCM	192	CIS	5	WHOLE	25576
Ywhah	232.076	0.558306	0.303999	1.83654	0.066278	1	BCL_SP_0195_LCM_PPT_CIS_conc5_TP2	BCL_SP_0195_LCM_PPT_CIS_conc0_TPcontrol	Ywhah_10193	10193	BCL_SP_0195_LCM	2	CIS	5	PPT	25576
Ywhah	232.106	1.11434	0.313272	3.55709	0.000374992	0.014957	BCL_SP_0195_LCM_CPT_CIS_conc5_TP672	BCL_SP_0195_LCM_CPT_CIS_conc0_TPcontrol	Ywhah_10193	10193	BCL_SP_0195_LCM	672	CIS	5	CPT	25576
Ywhah	199.805	0.439584	0.180399	2.43674	0.0148205	0.0952996	BCL_SP_0195_LCM_WHOLE_CIS_conc5_TP672	BCL_SP_0195_LCM_WHOLE_CIS_conc0_TPcontrol	Ywhah_10193	10193	BCL_SP_0195_LCM	672	CIS	5	WHOLE	25576
Ywhah	232.076	0.729013	0.35585	2.04865	0.0404962	1	BCL_SP_0195_LCM_PPT_CIS_conc5_TP4	BCL_SP_0195_LCM_PPT_CIS_conc0_TPcontrol	Ywhah_10193	10193	BCL_SP_0195_LCM	4	CIS	5	PPT	25576
Ywhah	232.076	1.32726	0.356203	3.72613	0.000194441	0.00209856	BCL_SP_0195_LCM_PPT_CIS_conc5_TP120	BCL_SP_0195_LCM_PPT_CIS_conc0_TPcontrol	Ywhah_10193	10193	BCL_SP_0195_LCM	120	CIS	5	PPT	25576
Ywhah	232.076	0.731382	0.357677	2.04481	0.0408733	0.145352	BCL_SP_0195_LCM_PPT_CIS_conc5_TP288	BCL_SP_0195_LCM_PPT_CIS_conc0_TPcontrol	Ywhah_10193	10193	BCL_SP_0195_LCM	288	CIS	5	PPT	25576
Ywhah	232.106	0.872579	0.316175	2.7598	0.00578366	0.108942	BCL_SP_0195_LCM_CPT_CIS_conc5_TP24	BCL_SP_0195_LCM_CPT_CIS_conc0_TPcontrol	Ywhah_10193	10193	BCL_SP_0195_LCM	24	CIS	5	CPT	25576
Ywhah	199.805	1.49623	0.179353	8.34236	7.28201e-17	2.81895e-14	BCL_SP_0195_LCM_WHOLE_CIS_conc5_TP4	BCL_SP_0195_LCM_WHOLE_CIS_conc0_TPcontrol	Ywhah_10193	10193	BCL_SP_0195_LCM	4	CIS	5	WHOLE	25576
Ywhaq	133.992	0.177317	0.298228	0.594571	0.55213	0.999523	BCL_SP_0195_LCM_CPT_CIS_conc5_TP1	BCL_SP_0195_LCM_CPT_CIS_conc0_TPcontrol	Ywhaq_52835	52835	BCL_SP_0195_LCM	1	CIS	5	CPT	25577
Ywhaq	143.427	0.2174	0.214225	1.01482	0.31019	0.484624	BCL_SP_0195_LCM_WHOLE_CIS_conc5_TP2	BCL_SP_0195_LCM_WHOLE_CIS_conc0_TPcontrol	Ywhaq_52835	52835	BCL_SP_0195_LCM	2	CIS	5	WHOLE	25577
Ywhaq	133.992	0.263701	0.299631	0.880083	0.378814	0.867889	BCL_SP_0195_LCM_CPT_CIS_conc5_TP480	BCL_SP_0195_LCM_CPT_CIS_conc0_TPcontrol	Ywhaq_52835	52835	BCL_SP_0195_LCM	480	CIS	5	CPT	25577
Ywhaq	186.978	-0.252668	0.25806	-0.979105	0.327528	1	BCL_SP_0195_LCM_PPT_CIS_conc5_TP2	BCL_SP_0195_LCM_PPT_CIS_conc0_TPcontrol	Ywhaq_52835	52835	BCL_SP_0195_LCM	2	CIS	5	PPT	25577
Ywhaq	143.427	0.0363227	0.214181	0.169589	0.865333	0.935679	BCL_SP_0195_LCM_WHOLE_CIS_conc5_TP480	BCL_SP_0195_LCM_WHOLE_CIS_conc0_TPcontrol	Ywhaq_52835	52835	BCL_SP_0195_LCM	480	CIS	5	WHOLE	25577
Ywhaq	186.978	0.788471	0.303388	2.59889	0.0093526	0.0425606	BCL_SP_0195_LCM_PPT_CIS_conc5_TP480	BCL_SP_0195_LCM_PPT_CIS_conc0_TPcontrol	Ywhaq_52835	52835	BCL_SP_0195_LCM	480	CIS	5	PPT	25577
Ywhaq	143.427	0.0780618	0.214615	0.363729	0.716061	0.951751	BCL_SP_0195_LCM_WHOLE_CIS_conc5_TP24	BCL_SP_0195_LCM_WHOLE_CIS_conc0_TPcontrol	Ywhaq_52835	52835	BCL_SP_0195_LCM	24	CIS	5	WHOLE	25577
Ywhaq	143.427	0.17838	0.213941	0.833784	0.404403	0.60112	BCL_SP_0195_LCM_WHOLE_CIS_conc5_TP288	BCL_SP_0195_LCM_WHOLE_CIS_conc0_TPcontrol	Ywhaq_52835	52835	BCL_SP_0195_LCM	288	CIS	5	WHOLE	25577
Ywhaq	186.978	0.515878	0.303184	1.70154	0.0888422	0.2475	BCL_SP_0195_LCM_PPT_CIS_conc5_TP240	BCL_SP_0195_LCM_PPT_CIS_conc0_TPcontrol	Ywhaq_52835	52835	BCL_SP_0195_LCM	240	CIS	5	PPT	25577
Ywhaq	186.978	0.511014	0.259242	1.97119	0.0487024	0.203484	BCL_SP_0195_LCM_PPT_CIS_conc5_TP192	BCL_SP_0195_LCM_PPT_CIS_conc0_TPcontrol	Ywhaq_52835	52835	BCL_SP_0195_LCM	192	CIS	5	PPT	25577
Ywhaq	133.992	-0.0119456	0.299566	-0.0398763	0.968192	0.999278	BCL_SP_0195_LCM_CPT_CIS_conc5_TP240	BCL_SP_0195_LCM_CPT_CIS_conc0_TPcontrol	Ywhaq_52835	52835	BCL_SP_0195_LCM	240	CIS	5	CPT	25577
Ywhaq	143.427	0.631744	0.213341	2.96119	0.00306455	0.0206829	BCL_SP_0195_LCM_WHOLE_CIS_conc5_TP240	BCL_SP_0195_LCM_WHOLE_CIS_conc0_TPcontrol	Ywhaq_52835	52835	BCL_SP_0195_LCM	240	CIS	5	WHOLE	25577
Ywhaq	133.992	-0.585796	0.302644	-1.9356	0.0529172	0.39153	BCL_SP_0195_LCM_CPT_CIS_conc5_TP2	BCL_SP_0195_LCM_CPT_CIS_conc0_TPcontrol	Ywhaq_52835	52835	BCL_SP_0195_LCM	2	CIS	5	CPT	25577
Ywhaq	133.992	0.51643	0.298967	1.72738	0.0840993	0.369268	BCL_SP_0195_LCM_CPT_CIS_conc5_TP288	BCL_SP_0195_LCM_CPT_CIS_conc0_TPcontrol	Ywhaq_52835	52835	BCL_SP_0195_LCM	288	CIS	5	CPT	25577
Ywhaq	186.978	-0.294055	0.259736	-1.13213	0.25758	1	BCL_SP_0195_LCM_PPT_CIS_conc5_TP1	BCL_SP_0195_LCM_PPT_CIS_conc0_TPcontrol	Ywhaq_52835	52835	BCL_SP_0195_LCM	1	CIS	5	PPT	25577
Ywhaq	143.427	0.325585	0.213762	1.52312	0.127729	0.400957	BCL_SP_0195_LCM_WHOLE_CIS_conc5_TP360	BCL_SP_0195_LCM_WHOLE_CIS_conc0_TPcontrol	Ywhaq_52835	52835	BCL_SP_0195_LCM	360	CIS	5	WHOLE	25577
Ywhaq	133.992	0.143532	0.299707	0.478909	0.632003	0.895153	BCL_SP_0195_LCM_CPT_CIS_conc5_TP4	BCL_SP_0195_LCM_CPT_CIS_conc0_TPcontrol	Ywhaq_52835	52835	BCL_SP_0195_LCM	4	CIS	5	CPT	25577
Ywhaq	143.427	0.134729	0.214552	0.627956	0.530033	0.964384	BCL_SP_0195_LCM_WHOLE_CIS_conc5_TP1	BCL_SP_0195_LCM_WHOLE_CIS_conc0_TPcontrol	Ywhaq_52835	52835	BCL_SP_0195_LCM	1	CIS	5	WHOLE	25577
Ywhaq	186.978	0.658908	0.301932	2.1823	0.0290872	0.105857	BCL_SP_0195_LCM_PPT_CIS_conc5_TP120	BCL_SP_0195_LCM_PPT_CIS_conc0_TPcontrol	Ywhaq_52835	52835	BCL_SP_0195_LCM	120	CIS	5	PPT	25577
Ywhaq	143.427	0.428878	0.213883	2.0052	0.0449421	0.260523	BCL_SP_0195_LCM_WHOLE_CIS_conc5_TP72	BCL_SP_0195_LCM_WHOLE_CIS_conc0_TPcontrol	Ywhaq_52835	52835	BCL_SP_0195_LCM	72	CIS	5	WHOLE	25577
Ywhaq	186.978	0.324917	0.260269	1.24839	0.211888	0.574044	BCL_SP_0195_LCM_PPT_CIS_conc5_TP24	BCL_SP_0195_LCM_PPT_CIS_conc0_TPcontrol	Ywhaq_52835	52835	BCL_SP_0195_LCM	24	CIS	5	PPT	25577
Ywhaq	143.427	-0.223567	0.21476	-1.04101	0.297871	0.540641	BCL_SP_0195_LCM_WHOLE_CIS_conc5_TP120	BCL_SP_0195_LCM_WHOLE_CIS_conc0_TPcontrol	Ywhaq_52835	52835	BCL_SP_0195_LCM	120	CIS	5	WHOLE	25577
Ywhaq	186.978	0.0291839	0.258677	0.11282	0.910173	0.977398	BCL_SP_0195_LCM_PPT_CIS_conc5_TP672	BCL_SP_0195_LCM_PPT_CIS_conc0_TPcontrol	Ywhaq_52835	52835	BCL_SP_0195_LCM	672	CIS	5	PPT	25577
Ywhaq	186.978	0.498474	0.303136	1.64439	0.100096	0.263631	BCL_SP_0195_LCM_PPT_CIS_conc5_TP288	BCL_SP_0195_LCM_PPT_CIS_conc0_TPcontrol	Ywhaq_52835	52835	BCL_SP_0195_LCM	288	CIS	5	PPT	25577
Ywhaq	133.992	-0.156649	0.301115	-0.520229	0.602904	0.825509	BCL_SP_0195_LCM_CPT_CIS_conc5_TP672	BCL_SP_0195_LCM_CPT_CIS_conc0_TPcontrol	Ywhaq_52835	52835	BCL_SP_0195_LCM	672	CIS	5	CPT	25577
Ywhaq	133.992	0.376289	0.298366	1.26117	0.207249	0.71198	BCL_SP_0195_LCM_CPT_CIS_conc5_TP360	BCL_SP_0195_LCM_CPT_CIS_conc0_TPcontrol	Ywhaq_52835	52835	BCL_SP_0195_LCM	360	CIS	5	CPT	25577
Ywhaq	143.427	-0.0483568	0.214202	-0.225753	0.821393	0.915147	BCL_SP_0195_LCM_WHOLE_CIS_conc5_TP672	BCL_SP_0195_LCM_WHOLE_CIS_conc0_TPcontrol	Ywhaq_52835	52835	BCL_SP_0195_LCM	672	CIS	5	WHOLE	25577
Ywhaq	143.427	0.320112	0.21393	1.49634	0.134566	0.385321	BCL_SP_0195_LCM_WHOLE_CIS_conc5_TP192	BCL_SP_0195_LCM_WHOLE_CIS_conc0_TPcontrol	Ywhaq_52835	52835	BCL_SP_0195_LCM	192	CIS	5	WHOLE	25577
Ywhaq	133.992	-0.0485002	0.29931	-0.16204	0.871274	0.999004	BCL_SP_0195_LCM_CPT_CIS_conc5_TP120	BCL_SP_0195_LCM_CPT_CIS_conc0_TPcontrol	Ywhaq_52835	52835	BCL_SP_0195_LCM	120	CIS	5	CPT	25577
Ywhaq	186.978	0.160993	0.259578	0.620209	0.53512	0.776576	BCL_SP_0195_LCM_PPT_CIS_conc5_TP72	BCL_SP_0195_LCM_PPT_CIS_conc0_TPcontrol	Ywhaq_52835	52835	BCL_SP_0195_LCM	72	CIS	5	PPT	25577
Ywhaq	143.427	0.131716	0.214193	0.614941	0.538594	0.669089	BCL_SP_0195_LCM_WHOLE_CIS_conc5_TP4	BCL_SP_0195_LCM_WHOLE_CIS_conc0_TPcontrol	Ywhaq_52835	52835	BCL_SP_0195_LCM	4	CIS	5	WHOLE	25577
Ywhaq	133.992	0.0892582	0.299064	0.298459	0.765353	0.997487	BCL_SP_0195_LCM_CPT_CIS_conc5_TP72	BCL_SP_0195_LCM_CPT_CIS_conc0_TPcontrol	Ywhaq_52835	52835	BCL_SP_0195_LCM	72	CIS	5	CPT	25577
Ywhaq	133.992	0.356892	0.303058	1.17763	0.238942	0.632506	BCL_SP_0195_LCM_CPT_CIS_conc5_TP24	BCL_SP_0195_LCM_CPT_CIS_conc0_TPcontrol	Ywhaq_52835	52835	BCL_SP_0195_LCM	24	CIS	5	CPT	25577
Ywhaq	186.978	0.0515393	0.301288	0.171063	0.864174	1	BCL_SP_0195_LCM_PPT_CIS_conc5_TP4	BCL_SP_0195_LCM_PPT_CIS_conc0_TPcontrol	Ywhaq_52835	52835	BCL_SP_0195_LCM	4	CIS	5	PPT	25577
Ywhaq	133.992	0.329889	0.299295	1.10222	0.270367	0.998754	BCL_SP_0195_LCM_CPT_CIS_conc5_TP192	BCL_SP_0195_LCM_CPT_CIS_conc0_TPcontrol	Ywhaq_52835	52835	BCL_SP_0195_LCM	192	CIS	5	CPT	25577
Ywhaz	538.269	-0.172347	0.186376	-0.924726	0.355109	0.589898	BCL_SP_0195_LCM_WHOLE_CIS_conc5_TP480	BCL_SP_0195_LCM_WHOLE_CIS_conc0_TPcontrol	Ywhaz_34489	34489	BCL_SP_0195_LCM	480	CIS	5	WHOLE	25578
Ywhaz	497.899	0.123165	0.152339	0.808492	0.418807	0.794904	BCL_SP_0195_LCM_CPT_CIS_conc5_TP4	BCL_SP_0195_LCM_CPT_CIS_conc0_TPcontrol	Ywhaz_34489	34489	BCL_SP_0195_LCM	4	CIS	5	CPT	25578
Ywhaz	497.899	0.301657	0.152249	1.98134	0.0475529	0.267538	BCL_SP_0195_LCM_CPT_CIS_conc5_TP288	BCL_SP_0195_LCM_CPT_CIS_conc0_TPcontrol	Ywhaz_34489	34489	BCL_SP_0195_LCM	288	CIS	5	CPT	25578
Ywhaz	505.041	-0.191065	0.293669	-0.650612	0.515297	0.709574	BCL_SP_0195_LCM_PPT_CIS_conc5_TP288	BCL_SP_0195_LCM_PPT_CIS_conc0_TPcontrol	Ywhaz_34489	34489	BCL_SP_0195_LCM	288	CIS	5	PPT	25578
Ywhaz	505.041	-0.102804	0.293593	-0.35016	0.726219	0.855046	BCL_SP_0195_LCM_PPT_CIS_conc5_TP240	BCL_SP_0195_LCM_PPT_CIS_conc0_TPcontrol	Ywhaz_34489	34489	BCL_SP_0195_LCM	240	CIS	5	PPT	25578
Ywhaz	497.899	0.0957885	0.152342	0.628774	0.529497	0.867979	BCL_SP_0195_LCM_CPT_CIS_conc5_TP2	BCL_SP_0195_LCM_CPT_CIS_conc0_TPcontrol	Ywhaz_34489	34489	BCL_SP_0195_LCM	2	CIS	5	CPT	25578
Ywhaz	505.041	-0.291111	0.249642	-1.16611	0.24357	1	BCL_SP_0195_LCM_PPT_CIS_conc5_TP2	BCL_SP_0195_LCM_PPT_CIS_conc0_TPcontrol	Ywhaz_34489	34489	BCL_SP_0195_LCM	2	CIS	5	PPT	25578
Ywhaz	505.041	-0.478058	0.251451	-1.90119	0.0572765	0.29662	BCL_SP_0195_LCM_PPT_CIS_conc5_TP24	BCL_SP_0195_LCM_PPT_CIS_conc0_TPcontrol	Ywhaz_34489	34489	BCL_SP_0195_LCM	24	CIS	5	PPT	25578
Ywhaz	505.041	-0.651594	0.295306	-2.2065	0.0273487	0.0930577	BCL_SP_0195_LCM_PPT_CIS_conc5_TP480	BCL_SP_0195_LCM_PPT_CIS_conc0_TPcontrol	Ywhaz_34489	34489	BCL_SP_0195_LCM	480	CIS	5	PPT	25578
Ywhaz	505.041	-0.229766	0.250063	-0.918833	0.358183	1	BCL_SP_0195_LCM_PPT_CIS_conc5_TP1	BCL_SP_0195_LCM_PPT_CIS_conc0_TPcontrol	Ywhaz_34489	34489	BCL_SP_0195_LCM	1	CIS	5	PPT	25578
Ywhaz	497.899	0.118325	0.152515	0.775825	0.437852	0.897013	BCL_SP_0195_LCM_CPT_CIS_conc5_TP480	BCL_SP_0195_LCM_CPT_CIS_conc0_TPcontrol	Ywhaz_34489	34489	BCL_SP_0195_LCM	480	CIS	5	CPT	25578
Ywhaz	538.269	-0.146415	0.186521	-0.78498	0.432465	0.856085	BCL_SP_0195_LCM_WHOLE_CIS_conc5_TP24	BCL_SP_0195_LCM_WHOLE_CIS_conc0_TPcontrol	Ywhaz_34489	34489	BCL_SP_0195_LCM	24	CIS	5	WHOLE	25578
Ywhaz	538.269	-0.12047	0.186354	-0.646456	0.517984	0.696389	BCL_SP_0195_LCM_WHOLE_CIS_conc5_TP288	BCL_SP_0195_LCM_WHOLE_CIS_conc0_TPcontrol	Ywhaz_34489	34489	BCL_SP_0195_LCM	288	CIS	5	WHOLE	25578
Ywhaz	538.269	-0.0814392	0.186447	-0.436796	0.662259	0.781573	BCL_SP_0195_LCM_WHOLE_CIS_conc5_TP2	BCL_SP_0195_LCM_WHOLE_CIS_conc0_TPcontrol	Ywhaz_34489	34489	BCL_SP_0195_LCM	2	CIS	5	WHOLE	25578
Ywhaz	505.041	-0.186046	0.250758	-0.741937	0.458126	0.710658	BCL_SP_0195_LCM_PPT_CIS_conc5_TP192	BCL_SP_0195_LCM_PPT_CIS_conc0_TPcontrol	Ywhaz_34489	34489	BCL_SP_0195_LCM	192	CIS	5	PPT	25578
Ywhaz	497.899	0.104763	0.151878	0.689782	0.490332	0.999004	BCL_SP_0195_LCM_CPT_CIS_conc5_TP120	BCL_SP_0195_LCM_CPT_CIS_conc0_TPcontrol	Ywhaz_34489	34489	BCL_SP_0195_LCM	120	CIS	5	CPT	25578
Ywhaz	538.269	0.107511	0.186253	0.577233	0.563782	0.811873	BCL_SP_0195_LCM_WHOLE_CIS_conc5_TP360	BCL_SP_0195_LCM_WHOLE_CIS_conc0_TPcontrol	Ywhaz_34489	34489	BCL_SP_0195_LCM	360	CIS	5	WHOLE	25578
Ywhaz	538.269	-0.209023	0.186355	-1.12164	0.262015	0.49537	BCL_SP_0195_LCM_WHOLE_CIS_conc5_TP672	BCL_SP_0195_LCM_WHOLE_CIS_conc0_TPcontrol	Ywhaz_34489	34489	BCL_SP_0195_LCM	672	CIS	5	WHOLE	25578
Ywhaz	538.269	-0.193101	0.186395	-1.03598	0.300212	0.543091	BCL_SP_0195_LCM_WHOLE_CIS_conc5_TP120	BCL_SP_0195_LCM_WHOLE_CIS_conc0_TPcontrol	Ywhaz_34489	34489	BCL_SP_0195_LCM	120	CIS	5	WHOLE	25578
Ywhaz	497.899	0.0868929	0.151978	0.571747	0.567493	0.997487	BCL_SP_0195_LCM_CPT_CIS_conc5_TP72	BCL_SP_0195_LCM_CPT_CIS_conc0_TPcontrol	Ywhaz_34489	34489	BCL_SP_0195_LCM	72	CIS	5	CPT	25578
Ywhaz	505.041	0.28551	0.292784	0.975154	0.329484	0.533558	BCL_SP_0195_LCM_PPT_CIS_conc5_TP120	BCL_SP_0195_LCM_PPT_CIS_conc0_TPcontrol	Ywhaz_34489	34489	BCL_SP_0195_LCM	120	CIS	5	PPT	25578
Ywhaz	497.899	-0.199621	0.152041	-1.31294	0.189204	0.999523	BCL_SP_0195_LCM_CPT_CIS_conc5_TP1	BCL_SP_0195_LCM_CPT_CIS_conc0_TPcontrol	Ywhaz_34489	34489	BCL_SP_0195_LCM	1	CIS	5	CPT	25578
Ywhaz	538.269	-0.153811	0.186547	-0.824516	0.409646	0.946615	BCL_SP_0195_LCM_WHOLE_CIS_conc5_TP1	BCL_SP_0195_LCM_WHOLE_CIS_conc0_TPcontrol	Ywhaz_34489	34489	BCL_SP_0195_LCM	1	CIS	5	WHOLE	25578
Ywhaz	497.899	0.0929248	0.151992	0.61138	0.540948	0.897256	BCL_SP_0195_LCM_CPT_CIS_conc5_TP360	BCL_SP_0195_LCM_CPT_CIS_conc0_TPcontrol	Ywhaz_34489	34489	BCL_SP_0195_LCM	360	CIS	5	CPT	25578
Ywhaz	505.041	-0.127267	0.249929	-0.509213	0.610603	0.897679	BCL_SP_0195_LCM_PPT_CIS_conc5_TP672	BCL_SP_0195_LCM_PPT_CIS_conc0_TPcontrol	Ywhaz_34489	34489	BCL_SP_0195_LCM	672	CIS	5	PPT	25578
Ywhaz	497.899	0.0875083	0.154788	0.565342	0.571842	0.863484	BCL_SP_0195_LCM_CPT_CIS_conc5_TP24	BCL_SP_0195_LCM_CPT_CIS_conc0_TPcontrol	Ywhaz_34489	34489	BCL_SP_0195_LCM	24	CIS	5	CPT	25578
Ywhaz	497.899	0.190276	0.152365	1.24882	0.211732	0.527077	BCL_SP_0195_LCM_CPT_CIS_conc5_TP672	BCL_SP_0195_LCM_CPT_CIS_conc0_TPcontrol	Ywhaz_34489	34489	BCL_SP_0195_LCM	672	CIS	5	CPT	25578
Ywhaz	497.899	0.219065	0.151887	1.44229	0.149221	0.865495	BCL_SP_0195_LCM_CPT_CIS_conc5_TP240	BCL_SP_0195_LCM_CPT_CIS_conc0_TPcontrol	Ywhaz_34489	34489	BCL_SP_0195_LCM	240	CIS	5	CPT	25578
Ywhaz	538.269	0.00803254	0.186358	0.0431027	0.96562	0.988493	BCL_SP_0195_LCM_WHOLE_CIS_conc5_TP192	BCL_SP_0195_LCM_WHOLE_CIS_conc0_TPcontrol	Ywhaz_34489	34489	BCL_SP_0195_LCM	192	CIS	5	WHOLE	25578
Ywhaz	505.041	-0.51879	0.292679	-1.77256	0.0763025	1	BCL_SP_0195_LCM_PPT_CIS_conc5_TP4	BCL_SP_0195_LCM_PPT_CIS_conc0_TPcontrol	Ywhaz_34489	34489	BCL_SP_0195_LCM	4	CIS	5	PPT	25578
Ywhaz	497.899	-0.228282	0.153094	-1.49112	0.135929	0.955549	BCL_SP_0195_LCM_CPT_CIS_conc5_TP192	BCL_SP_0195_LCM_CPT_CIS_conc0_TPcontrol	Ywhaz_34489	34489	BCL_SP_0195_LCM	192	CIS	5	CPT	25578
Ywhaz	538.269	0.0617842	0.186293	0.331651	0.740153	0.861661	BCL_SP_0195_LCM_WHOLE_CIS_conc5_TP240	BCL_SP_0195_LCM_WHOLE_CIS_conc0_TPcontrol	Ywhaz_34489	34489	BCL_SP_0195_LCM	240	CIS	5	WHOLE	25578
Ywhaz	505.041	0.0736368	0.250159	0.294361	0.768482	0.8942	BCL_SP_0195_LCM_PPT_CIS_conc5_TP72	BCL_SP_0195_LCM_PPT_CIS_conc0_TPcontrol	Ywhaz_34489	34489	BCL_SP_0195_LCM	72	CIS	5	PPT	25578
Ywhaz	538.269	-0.199441	0.186457	-1.06963	0.284784	0.429055	BCL_SP_0195_LCM_WHOLE_CIS_conc5_TP4	BCL_SP_0195_LCM_WHOLE_CIS_conc0_TPcontrol	Ywhaz_34489	34489	BCL_SP_0195_LCM	4	CIS	5	WHOLE	25578
Ywhaz	538.269	0.156139	0.186321	0.838011	0.402025	0.766023	BCL_SP_0195_LCM_WHOLE_CIS_conc5_TP72	BCL_SP_0195_LCM_WHOLE_CIS_conc0_TPcontrol	Ywhaz_34489	34489	BCL_SP_0195_LCM	72	CIS	5	WHOLE	25578
Yy1	191.829	-0.00252508	0.215807	-0.0117006	0.990664	0.99892	BCL_SP_0195_LCM_CPT_CIS_conc5_TP2	BCL_SP_0195_LCM_CPT_CIS_conc0_TPcontrol	Yy1_38462	38462	BCL_SP_0195_LCM	2	CIS	5	CPT	24919
Yy1	191.829	-0.0112107	0.21623	-0.0518463	0.958651	0.996581	BCL_SP_0195_LCM_CPT_CIS_conc5_TP480	BCL_SP_0195_LCM_CPT_CIS_conc0_TPcontrol	Yy1_38462	38462	BCL_SP_0195_LCM	480	CIS	5	CPT	24919
Yy1	155.58	0.185318	0.266881	0.694387	0.48744	1	BCL_SP_0195_LCM_PPT_CIS_conc5_TP2	BCL_SP_0195_LCM_PPT_CIS_conc0_TPcontrol	Yy1_38462	38462	BCL_SP_0195_LCM	2	CIS	5	PPT	24919
Yy1	190.364	0.154596	0.174884	0.883988	0.376703	0.607937	BCL_SP_0195_LCM_WHOLE_CIS_conc5_TP672	BCL_SP_0195_LCM_WHOLE_CIS_conc0_TPcontrol	Yy1_38462	38462	BCL_SP_0195_LCM	672	CIS	5	WHOLE	24919
Yy1	191.829	0.383166	0.214787	1.78393	0.0744348	0.368282	BCL_SP_0195_LCM_CPT_CIS_conc5_TP4	BCL_SP_0195_LCM_CPT_CIS_conc0_TPcontrol	Yy1_38462	38462	BCL_SP_0195_LCM	4	CIS	5	CPT	24919
Yy1	155.58	0.796177	0.314895	2.52839	0.0114587	0.0493902	BCL_SP_0195_LCM_PPT_CIS_conc5_TP480	BCL_SP_0195_LCM_PPT_CIS_conc0_TPcontrol	Yy1_38462	38462	BCL_SP_0195_LCM	480	CIS	5	PPT	24919
Yy1	191.829	0.286909	0.215373	1.33215	0.18281	0.537622	BCL_SP_0195_LCM_CPT_CIS_conc5_TP288	BCL_SP_0195_LCM_CPT_CIS_conc0_TPcontrol	Yy1_38462	38462	BCL_SP_0195_LCM	288	CIS	5	CPT	24919
Yy1	155.58	-0.262749	0.269607	-0.97456	0.329779	1	BCL_SP_0195_LCM_PPT_CIS_conc5_TP1	BCL_SP_0195_LCM_PPT_CIS_conc0_TPcontrol	Yy1_38462	38462	BCL_SP_0195_LCM	1	CIS	5	PPT	24919
Yy1	190.364	0.0750571	0.175138	0.42856	0.668244	0.822538	BCL_SP_0195_LCM_WHOLE_CIS_conc5_TP480	BCL_SP_0195_LCM_WHOLE_CIS_conc0_TPcontrol	Yy1_38462	38462	BCL_SP_0195_LCM	480	CIS	5	WHOLE	24919
Yy1	155.58	0.250071	0.270653	0.923956	0.355509	0.712258	BCL_SP_0195_LCM_PPT_CIS_conc5_TP24	BCL_SP_0195_LCM_PPT_CIS_conc0_TPcontrol	Yy1_38462	38462	BCL_SP_0195_LCM	24	CIS	5	PPT	24919
Yy1	190.364	-0.00841953	0.175306	-0.0480276	0.961694	0.982725	BCL_SP_0195_LCM_WHOLE_CIS_conc5_TP120	BCL_SP_0195_LCM_WHOLE_CIS_conc0_TPcontrol	Yy1_38462	38462	BCL_SP_0195_LCM	120	CIS	5	WHOLE	24919
Yy1	155.58	0.0828432	0.268354	0.308709	0.757543	0.942271	BCL_SP_0195_LCM_PPT_CIS_conc5_TP672	BCL_SP_0195_LCM_PPT_CIS_conc0_TPcontrol	Yy1_38462	38462	BCL_SP_0195_LCM	672	CIS	5	PPT	24919
Yy1	155.58	0.946503	0.313292	3.02116	0.00251812	0.0192956	BCL_SP_0195_LCM_PPT_CIS_conc5_TP288	BCL_SP_0195_LCM_PPT_CIS_conc0_TPcontrol	Yy1_38462	38462	BCL_SP_0195_LCM	288	CIS	5	PPT	24919
Yy1	190.364	0.141131	0.175389	0.804676	0.421007	0.59162	BCL_SP_0195_LCM_WHOLE_CIS_conc5_TP2	BCL_SP_0195_LCM_WHOLE_CIS_conc0_TPcontrol	Yy1_38462	38462	BCL_SP_0195_LCM	2	CIS	5	WHOLE	24919
Yy1	190.364	0.0230482	0.175719	0.131165	0.895645	0.984753	BCL_SP_0195_LCM_WHOLE_CIS_conc5_TP24	BCL_SP_0195_LCM_WHOLE_CIS_conc0_TPcontrol	Yy1_38462	38462	BCL_SP_0195_LCM	24	CIS	5	WHOLE	24919
Yy1	191.829	-0.424306	0.216643	-1.95855	0.0501654	0.653744	BCL_SP_0195_LCM_CPT_CIS_conc5_TP240	BCL_SP_0195_LCM_CPT_CIS_conc0_TPcontrol	Yy1_38462	38462	BCL_SP_0195_LCM	240	CIS	5	CPT	24919
Yy1	190.364	0.153703	0.175102	0.877795	0.380055	0.680725	BCL_SP_0195_LCM_WHOLE_CIS_conc5_TP360	BCL_SP_0195_LCM_WHOLE_CIS_conc0_TPcontrol	Yy1_38462	38462	BCL_SP_0195_LCM	360	CIS	5	WHOLE	24919
Yy1	191.829	0.180377	0.21467	0.840251	0.400767	0.838239	BCL_SP_0195_LCM_CPT_CIS_conc5_TP360	BCL_SP_0195_LCM_CPT_CIS_conc0_TPcontrol	Yy1_38462	38462	BCL_SP_0195_LCM	360	CIS	5	CPT	24919
Yy1	190.364	0.0564581	0.175707	0.321319	0.747969	0.988504	BCL_SP_0195_LCM_WHOLE_CIS_conc5_TP1	BCL_SP_0195_LCM_WHOLE_CIS_conc0_TPcontrol	Yy1_38462	38462	BCL_SP_0195_LCM	1	CIS	5	WHOLE	24919
Yy1	190.364	0.0362696	0.175488	0.206678	0.836261	0.934301	BCL_SP_0195_LCM_WHOLE_CIS_conc5_TP192	BCL_SP_0195_LCM_WHOLE_CIS_conc0_TPcontrol	Yy1_38462	38462	BCL_SP_0195_LCM	192	CIS	5	WHOLE	24919
Yy1	191.829	-0.38709	0.222412	-1.74042	0.0817859	0.410894	BCL_SP_0195_LCM_CPT_CIS_conc5_TP24	BCL_SP_0195_LCM_CPT_CIS_conc0_TPcontrol	Yy1_38462	38462	BCL_SP_0195_LCM	24	CIS	5	CPT	24919
Yy1	191.829	-0.0639559	0.214634	-0.297976	0.765721	0.999523	BCL_SP_0195_LCM_CPT_CIS_conc5_TP1	BCL_SP_0195_LCM_CPT_CIS_conc0_TPcontrol	Yy1_38462	38462	BCL_SP_0195_LCM	1	CIS	5	CPT	24919
Yy1	190.364	0.0996507	0.175119	0.569046	0.569325	0.734644	BCL_SP_0195_LCM_WHOLE_CIS_conc5_TP288	BCL_SP_0195_LCM_WHOLE_CIS_conc0_TPcontrol	Yy1_38462	38462	BCL_SP_0195_LCM	288	CIS	5	WHOLE	24919
Yy1	155.58	0.289615	0.269954	1.07283	0.283347	0.561394	BCL_SP_0195_LCM_PPT_CIS_conc5_TP192	BCL_SP_0195_LCM_PPT_CIS_conc0_TPcontrol	Yy1_38462	38462	BCL_SP_0195_LCM	192	CIS	5	PPT	24919
Yy1	155.58	0.340974	0.315336	1.0813	0.279562	0.499027	BCL_SP_0195_LCM_PPT_CIS_conc5_TP240	BCL_SP_0195_LCM_PPT_CIS_conc0_TPcontrol	Yy1_38462	38462	BCL_SP_0195_LCM	240	CIS	5	PPT	24919
Yy1	155.58	-0.12227	0.312886	-0.390782	0.695958	1	BCL_SP_0195_LCM_PPT_CIS_conc5_TP4	BCL_SP_0195_LCM_PPT_CIS_conc0_TPcontrol	Yy1_38462	38462	BCL_SP_0195_LCM	4	CIS	5	PPT	24919
Yy1	191.829	0.0297849	0.214871	0.138617	0.889753	0.999004	BCL_SP_0195_LCM_CPT_CIS_conc5_TP120	BCL_SP_0195_LCM_CPT_CIS_conc0_TPcontrol	Yy1_38462	38462	BCL_SP_0195_LCM	120	CIS	5	CPT	24919
Yy1	190.364	1.0481	0.173995	6.02373	1.70442e-09	1.15305e-07	BCL_SP_0195_LCM_WHOLE_CIS_conc5_TP4	BCL_SP_0195_LCM_WHOLE_CIS_conc0_TPcontrol	Yy1_38462	38462	BCL_SP_0195_LCM	4	CIS	5	WHOLE	24919
Yy1	191.829	0.0131486	0.216091	0.0608473	0.951481	0.983802	BCL_SP_0195_LCM_CPT_CIS_conc5_TP672	BCL_SP_0195_LCM_CPT_CIS_conc0_TPcontrol	Yy1_38462	38462	BCL_SP_0195_LCM	672	CIS	5	CPT	24919
Yy1	191.829	0.16728	0.215485	0.776297	0.437574	0.998754	BCL_SP_0195_LCM_CPT_CIS_conc5_TP192	BCL_SP_0195_LCM_CPT_CIS_conc0_TPcontrol	Yy1_38462	38462	BCL_SP_0195_LCM	192	CIS	5	CPT	24919
Yy1	191.829	-0.102975	0.215376	-0.478115	0.632568	0.997487	BCL_SP_0195_LCM_CPT_CIS_conc5_TP72	BCL_SP_0195_LCM_CPT_CIS_conc0_TPcontrol	Yy1_38462	38462	BCL_SP_0195_LCM	72	CIS	5	CPT	24919
Yy1	190.364	0.0998495	0.175249	0.569758	0.568841	0.749348	BCL_SP_0195_LCM_WHOLE_CIS_conc5_TP240	BCL_SP_0195_LCM_WHOLE_CIS_conc0_TPcontrol	Yy1_38462	38462	BCL_SP_0195_LCM	240	CIS	5	WHOLE	24919
Yy1	190.364	-0.0133516	0.17576	-0.0759652	0.939447	0.987858	BCL_SP_0195_LCM_WHOLE_CIS_conc5_TP72	BCL_SP_0195_LCM_WHOLE_CIS_conc0_TPcontrol	Yy1_38462	38462	BCL_SP_0195_LCM	72	CIS	5	WHOLE	24919
Yy1	155.58	-0.0470255	0.27035	-0.173943	0.86191	0.936968	BCL_SP_0195_LCM_PPT_CIS_conc5_TP72	BCL_SP_0195_LCM_PPT_CIS_conc0_TPcontrol	Yy1_38462	38462	BCL_SP_0195_LCM	72	CIS	5	PPT	24919
Yy1	155.58	0.367849	0.314071	1.17123	0.241506	0.441374	BCL_SP_0195_LCM_PPT_CIS_conc5_TP120	BCL_SP_0195_LCM_PPT_CIS_conc0_TPcontrol	Yy1_38462	38462	BCL_SP_0195_LCM	120	CIS	5	PPT	24919
Zadh2	20.7295	-0.597858	0.497112	-1.20266	0.229107	0.592517	BCL_SP_0195_LCM_CPT_CIS_conc5_TP288	BCL_SP_0195_LCM_CPT_CIS_conc0_TPcontrol	Zadh2_53687	53687	BCL_SP_0195_LCM	288	CIS	5	CPT	291403
Zadh2	20.7295	-0.0693102	0.489307	-0.14165	0.887357	0.989183	BCL_SP_0195_LCM_CPT_CIS_conc5_TP480	BCL_SP_0195_LCM_CPT_CIS_conc0_TPcontrol	Zadh2_53687	53687	BCL_SP_0195_LCM	480	CIS	5	CPT	291403
Zadh2	20.7295	-0.460759	0.493025	-0.934556	0.350017	0.776374	BCL_SP_0195_LCM_CPT_CIS_conc5_TP2	BCL_SP_0195_LCM_CPT_CIS_conc0_TPcontrol	Zadh2_53687	53687	BCL_SP_0195_LCM	2	CIS	5	CPT	291403
Zadh2	29.3382	0.223042	0.280943	0.793906	0.42725	0.651845	BCL_SP_0195_LCM_WHOLE_CIS_conc5_TP672	BCL_SP_0195_LCM_WHOLE_CIS_conc0_TPcontrol	Zadh2_53687	53687	BCL_SP_0195_LCM	672	CIS	5	WHOLE	291403
Zadh2	20.7295	-0.966067	0.497509	-1.94181	0.0521603	0.451315	BCL_SP_0195_LCM_CPT_CIS_conc5_TP360	BCL_SP_0195_LCM_CPT_CIS_conc0_TPcontrol	Zadh2_53687	53687	BCL_SP_0195_LCM	360	CIS	5	CPT	291403
Zadh2	29.3382	0.369636	0.280554	1.31752	0.187665	0.414988	BCL_SP_0195_LCM_WHOLE_CIS_conc5_TP120	BCL_SP_0195_LCM_WHOLE_CIS_conc0_TPcontrol	Zadh2_53687	53687	BCL_SP_0195_LCM	120	CIS	5	WHOLE	291403
Zadh2	27.2168	-0.158528	0.460407	-0.34432	0.730605	1	BCL_SP_0195_LCM_PPT_CIS_conc5_TP1	BCL_SP_0195_LCM_PPT_CIS_conc0_TPcontrol	Zadh2_53687	53687	BCL_SP_0195_LCM	1	CIS	5	PPT	291403
Zadh2	27.2168	-1.69098	0.578534	-2.92287	0.00346819	0.0247755	BCL_SP_0195_LCM_PPT_CIS_conc5_TP288	BCL_SP_0195_LCM_PPT_CIS_conc0_TPcontrol	Zadh2_53687	53687	BCL_SP_0195_LCM	288	CIS	5	PPT	291403
Zadh2	20.7295	-0.0818848	0.485083	-0.168806	0.86595	0.999004	BCL_SP_0195_LCM_CPT_CIS_conc5_TP120	BCL_SP_0195_LCM_CPT_CIS_conc0_TPcontrol	Zadh2_53687	53687	BCL_SP_0195_LCM	120	CIS	5	CPT	291403
Zadh2	29.3382	0.127216	0.283187	0.44923	0.653266	0.851703	BCL_SP_0195_LCM_WHOLE_CIS_conc5_TP192	BCL_SP_0195_LCM_WHOLE_CIS_conc0_TPcontrol	Zadh2_53687	53687	BCL_SP_0195_LCM	192	CIS	5	WHOLE	291403
Zadh2	29.3382	0.319407	0.280801	1.13748	0.255336	0.491295	BCL_SP_0195_LCM_WHOLE_CIS_conc5_TP480	BCL_SP_0195_LCM_WHOLE_CIS_conc0_TPcontrol	Zadh2_53687	53687	BCL_SP_0195_LCM	480	CIS	5	WHOLE	291403
Zadh2	29.3382	0.306802	0.281248	1.09086	0.275334	0.590016	BCL_SP_0195_LCM_WHOLE_CIS_conc5_TP360	BCL_SP_0195_LCM_WHOLE_CIS_conc0_TPcontrol	Zadh2_53687	53687	BCL_SP_0195_LCM	360	CIS	5	WHOLE	291403
Zadh2	29.3382	0.31638	0.282697	1.11915	0.263076	0.924473	BCL_SP_0195_LCM_WHOLE_CIS_conc5_TP1	BCL_SP_0195_LCM_WHOLE_CIS_conc0_TPcontrol	Zadh2_53687	53687	BCL_SP_0195_LCM	1	CIS	5	WHOLE	291403
Zadh2	27.2168	-0.265446	0.45697	-0.580883	0.56132	1	BCL_SP_0195_LCM_PPT_CIS_conc5_TP2	BCL_SP_0195_LCM_PPT_CIS_conc0_TPcontrol	Zadh2_53687	53687	BCL_SP_0195_LCM	2	CIS	5	PPT	291403
Zadh2	29.3382	0.27079	0.281189	0.96302	0.335538	0.534804	BCL_SP_0195_LCM_WHOLE_CIS_conc5_TP288	BCL_SP_0195_LCM_WHOLE_CIS_conc0_TPcontrol	Zadh2_53687	53687	BCL_SP_0195_LCM	288	CIS	5	WHOLE	291403
Zadh2	27.2168	-0.461369	0.555469	-0.830594	0.406203	0.575902	BCL_SP_0195_LCM_PPT_CIS_conc5_TP480	BCL_SP_0195_LCM_PPT_CIS_conc0_TPcontrol	Zadh2_53687	53687	BCL_SP_0195_LCM	480	CIS	5	PPT	291403
Zadh2	27.2168	-0.21743	0.464973	-0.467619	0.640057	0.833587	BCL_SP_0195_LCM_PPT_CIS_conc5_TP72	BCL_SP_0195_LCM_PPT_CIS_conc0_TPcontrol	Zadh2_53687	53687	BCL_SP_0195_LCM	72	CIS	5	PPT	291403
Zadh2	27.2168	-0.0603573	0.459279	-0.131417	0.895445	0.974711	BCL_SP_0195_LCM_PPT_CIS_conc5_TP672	BCL_SP_0195_LCM_PPT_CIS_conc0_TPcontrol	Zadh2_53687	53687	BCL_SP_0195_LCM	672	CIS	5	PPT	291403
Zadh2	29.3382	0.344397	0.282302	1.21996	0.22248	0.727795	BCL_SP_0195_LCM_WHOLE_CIS_conc5_TP24	BCL_SP_0195_LCM_WHOLE_CIS_conc0_TPcontrol	Zadh2_53687	53687	BCL_SP_0195_LCM	24	CIS	5	WHOLE	291403
Zadh2	20.7295	-1.20395	0.497151	-2.4217	0.015448	0.733202	BCL_SP_0195_LCM_CPT_CIS_conc5_TP1	BCL_SP_0195_LCM_CPT_CIS_conc0_TPcontrol	Zadh2_53687	53687	BCL_SP_0195_LCM	1	CIS	5	CPT	291403
Zadh2	27.2168	0.162236	0.540748	0.300021	0.764161	0.878603	BCL_SP_0195_LCM_PPT_CIS_conc5_TP240	BCL_SP_0195_LCM_PPT_CIS_conc0_TPcontrol	Zadh2_53687	53687	BCL_SP_0195_LCM	240	CIS	5	PPT	291403
Zadh2	20.7295	-0.784269	0.494977	-1.58445	0.11309	0.806567	BCL_SP_0195_LCM_CPT_CIS_conc5_TP240	BCL_SP_0195_LCM_CPT_CIS_conc0_TPcontrol	Zadh2_53687	53687	BCL_SP_0195_LCM	240	CIS	5	CPT	291403
Zadh2	20.7295	0.775677	0.489517	1.58458	0.113062	0.475225	BCL_SP_0195_LCM_CPT_CIS_conc5_TP24	BCL_SP_0195_LCM_CPT_CIS_conc0_TPcontrol	Zadh2_53687	53687	BCL_SP_0195_LCM	24	CIS	5	CPT	291403
Zadh2	27.2168	-0.253764	0.470197	-0.539698	0.589405	0.849387	BCL_SP_0195_LCM_PPT_CIS_conc5_TP24	BCL_SP_0195_LCM_PPT_CIS_conc0_TPcontrol	Zadh2_53687	53687	BCL_SP_0195_LCM	24	CIS	5	PPT	291403
Zadh2	20.7295	-0.856144	0.500968	-1.70898	0.0874545	0.347442	BCL_SP_0195_LCM_CPT_CIS_conc5_TP672	BCL_SP_0195_LCM_CPT_CIS_conc0_TPcontrol	Zadh2_53687	53687	BCL_SP_0195_LCM	672	CIS	5	CPT	291403
Zadh2	27.2168	-0.377209	0.534533	-0.705679	0.480388	1	BCL_SP_0195_LCM_PPT_CIS_conc5_TP4	BCL_SP_0195_LCM_PPT_CIS_conc0_TPcontrol	Zadh2_53687	53687	BCL_SP_0195_LCM	4	CIS	5	PPT	291403
Zadh2	20.7295	-0.346985	0.491605	-0.705821	0.4803	0.998754	BCL_SP_0195_LCM_CPT_CIS_conc5_TP192	BCL_SP_0195_LCM_CPT_CIS_conc0_TPcontrol	Zadh2_53687	53687	BCL_SP_0195_LCM	192	CIS	5	CPT	291403
Zadh2	29.3382	0.18228	0.283373	0.643251	0.520061	0.832767	BCL_SP_0195_LCM_WHOLE_CIS_conc5_TP72	BCL_SP_0195_LCM_WHOLE_CIS_conc0_TPcontrol	Zadh2_53687	53687	BCL_SP_0195_LCM	72	CIS	5	WHOLE	291403
Zadh2	20.7295	-0.0801839	0.485582	-0.16513	0.868842	0.997487	BCL_SP_0195_LCM_CPT_CIS_conc5_TP72	BCL_SP_0195_LCM_CPT_CIS_conc0_TPcontrol	Zadh2_53687	53687	BCL_SP_0195_LCM	72	CIS	5	CPT	291403
Zadh2	29.3382	0.552579	0.280618	1.96915	0.0489357	0.145285	BCL_SP_0195_LCM_WHOLE_CIS_conc5_TP2	BCL_SP_0195_LCM_WHOLE_CIS_conc0_TPcontrol	Zadh2_53687	53687	BCL_SP_0195_LCM	2	CIS	5	WHOLE	291403
Zadh2	27.2168	-1.07427	0.554391	-1.93775	0.0526539	0.160765	BCL_SP_0195_LCM_PPT_CIS_conc5_TP120	BCL_SP_0195_LCM_PPT_CIS_conc0_TPcontrol	Zadh2_53687	53687	BCL_SP_0195_LCM	120	CIS	5	PPT	291403
Zadh2	29.3382	-0.230161	0.285859	-0.805156	0.42073	0.564755	BCL_SP_0195_LCM_WHOLE_CIS_conc5_TP4	BCL_SP_0195_LCM_WHOLE_CIS_conc0_TPcontrol	Zadh2_53687	53687	BCL_SP_0195_LCM	4	CIS	5	WHOLE	291403
Zadh2	29.3382	0.332895	0.28127	1.18354	0.236594	0.450609	BCL_SP_0195_LCM_WHOLE_CIS_conc5_TP240	BCL_SP_0195_LCM_WHOLE_CIS_conc0_TPcontrol	Zadh2_53687	53687	BCL_SP_0195_LCM	240	CIS	5	WHOLE	291403
Zadh2	20.7295	-1.28817	0.50968	-2.52741	0.0114907	0.130939	BCL_SP_0195_LCM_CPT_CIS_conc5_TP4	BCL_SP_0195_LCM_CPT_CIS_conc0_TPcontrol	Zadh2_53687	53687	BCL_SP_0195_LCM	4	CIS	5	CPT	291403
Zadh2	27.2168	-0.481502	0.471702	-1.02078	0.307361	0.584956	BCL_SP_0195_LCM_PPT_CIS_conc5_TP192	BCL_SP_0195_LCM_PPT_CIS_conc0_TPcontrol	Zadh2_53687	53687	BCL_SP_0195_LCM	192	CIS	5	PPT	291403
Zbed3	6.00376	-0.141655	0.403404	-0.35115	0.725476	0.860521	BCL_SP_0195_LCM_WHOLE_CIS_conc5_TP672	BCL_SP_0195_LCM_WHOLE_CIS_conc0_TPcontrol	Zbed3_53223	53223	BCL_SP_0195_LCM	672	CIS	5	WHOLE	361881
Zbed3	3.23945	3.17494	2.52762	1.2561	0.209081	0.418162	BCL_SP_0195_LCM_PPT_CIS_conc5_TP288	BCL_SP_0195_LCM_PPT_CIS_conc0_TPcontrol	Zbed3_53223	53223	BCL_SP_0195_LCM	288	CIS	5	PPT	361881
Zbed3	5.40926	0.46285	1.17036	0.395478	0.69249	0.944319	BCL_SP_0195_LCM_CPT_CIS_conc5_TP360	BCL_SP_0195_LCM_CPT_CIS_conc0_TPcontrol	Zbed3_53223	53223	BCL_SP_0195_LCM	360	CIS	5	CPT	361881
Zbed3	5.40926	-1.84863	1.26645	-1.45969	0.144375	NA	BCL_SP_0195_LCM_CPT_CIS_conc5_TP2	BCL_SP_0195_LCM_CPT_CIS_conc0_TPcontrol	Zbed3_53223	53223	BCL_SP_0195_LCM	2	CIS	5	CPT	361881
Zbed3	6.00376	0.138078	0.399968	0.345222	0.729927	0.898875	BCL_SP_0195_LCM_WHOLE_CIS_conc5_TP360	BCL_SP_0195_LCM_WHOLE_CIS_conc0_TPcontrol	Zbed3_53223	53223	BCL_SP_0195_LCM	360	CIS	5	WHOLE	361881
Zbed3	3.23945	-4.37056	2.45138	-1.7829	0.0746028	1	BCL_SP_0195_LCM_PPT_CIS_conc5_TP2	BCL_SP_0195_LCM_PPT_CIS_conc0_TPcontrol	Zbed3_53223	53223	BCL_SP_0195_LCM	2	CIS	5	PPT	361881
Zbed3	3.23945	-0.457362	2.23341	-0.204783	0.837742	0.96186	BCL_SP_0195_LCM_PPT_CIS_conc5_TP672	BCL_SP_0195_LCM_PPT_CIS_conc0_TPcontrol	Zbed3_53223	53223	BCL_SP_0195_LCM	672	CIS	5	PPT	361881
Zbed3	6.00376	0.184802	0.397964	0.464368	0.642384	0.786262	BCL_SP_0195_LCM_WHOLE_CIS_conc5_TP288	BCL_SP_0195_LCM_WHOLE_CIS_conc0_TPcontrol	Zbed3_53223	53223	BCL_SP_0195_LCM	288	CIS	5	WHOLE	361881
Zbed3	5.40926	-0.407871	1.18566	-0.344004	0.730843	0.999004	BCL_SP_0195_LCM_CPT_CIS_conc5_TP120	BCL_SP_0195_LCM_CPT_CIS_conc0_TPcontrol	Zbed3_53223	53223	BCL_SP_0195_LCM	120	CIS	5	CPT	361881
Zbed3	6.00376	0.259995	0.399318	0.651097	0.514984	0.769509	BCL_SP_0195_LCM_WHOLE_CIS_conc5_TP192	BCL_SP_0195_LCM_WHOLE_CIS_conc0_TPcontrol	Zbed3_53223	53223	BCL_SP_0195_LCM	192	CIS	5	WHOLE	361881
Zbed3	6.00376	-0.128619	0.405156	-0.317456	0.750898	0.876164	BCL_SP_0195_LCM_WHOLE_CIS_conc5_TP120	BCL_SP_0195_LCM_WHOLE_CIS_conc0_TPcontrol	Zbed3_53223	53223	BCL_SP_0195_LCM	120	CIS	5	WHOLE	361881
Zbed3	3.23945	3.1666	2.53104	1.25111	0.210895	0.375194	BCL_SP_0195_LCM_PPT_CIS_conc5_TP480	BCL_SP_0195_LCM_PPT_CIS_conc0_TPcontrol	Zbed3_53223	53223	BCL_SP_0195_LCM	480	CIS	5	PPT	361881
Zbed3	5.40926	0.206575	1.18104	0.174908	0.861152	0.983658	BCL_SP_0195_LCM_CPT_CIS_conc5_TP480	BCL_SP_0195_LCM_CPT_CIS_conc0_TPcontrol	Zbed3_53223	53223	BCL_SP_0195_LCM	480	CIS	5	CPT	361881
Zbed3	5.40926	0.538482	1.17508	0.458253	0.646771	0.873913	BCL_SP_0195_LCM_CPT_CIS_conc5_TP288	BCL_SP_0195_LCM_CPT_CIS_conc0_TPcontrol	Zbed3_53223	53223	BCL_SP_0195_LCM	288	CIS	5	CPT	361881
Zbed3	5.40926	0.918318	1.18508	0.774901	0.438398	NA	BCL_SP_0195_LCM_CPT_CIS_conc5_TP24	BCL_SP_0195_LCM_CPT_CIS_conc0_TPcontrol	Zbed3_53223	53223	BCL_SP_0195_LCM	24	CIS	5	CPT	361881
Zbed3	6.00376	-0.0932475	0.411184	-0.226778	0.820596	0.99142	BCL_SP_0195_LCM_WHOLE_CIS_conc5_TP1	BCL_SP_0195_LCM_WHOLE_CIS_conc0_TPcontrol	Zbed3_53223	53223	BCL_SP_0195_LCM	1	CIS	5	WHOLE	361881
Zbed3	6.00376	-0.535563	0.425251	-1.25941	0.207884	0.711157	BCL_SP_0195_LCM_WHOLE_CIS_conc5_TP24	BCL_SP_0195_LCM_WHOLE_CIS_conc0_TPcontrol	Zbed3_53223	53223	BCL_SP_0195_LCM	24	CIS	5	WHOLE	361881
Zbed3	3.23945	1.95262	2.17169	0.899123	0.368587	NA	BCL_SP_0195_LCM_PPT_CIS_conc5_TP72	BCL_SP_0195_LCM_PPT_CIS_conc0_TPcontrol	Zbed3_53223	53223	BCL_SP_0195_LCM	72	CIS	5	PPT	361881
Zbed3	6.00376	0.443269	0.392866	1.1283	0.259195	0.494845	BCL_SP_0195_LCM_WHOLE_CIS_conc5_TP480	BCL_SP_0195_LCM_WHOLE_CIS_conc0_TPcontrol	Zbed3_53223	53223	BCL_SP_0195_LCM	480	CIS	5	WHOLE	361881
Zbed3	3.23945	1.34018	2.19277	0.611183	0.541078	0.828035	BCL_SP_0195_LCM_PPT_CIS_conc5_TP24	BCL_SP_0195_LCM_PPT_CIS_conc0_TPcontrol	Zbed3_53223	53223	BCL_SP_0195_LCM	24	CIS	5	PPT	361881
Zbed3	3.23945	0.529317	2.21815	0.23863	0.811393	0.918047	BCL_SP_0195_LCM_PPT_CIS_conc5_TP192	BCL_SP_0195_LCM_PPT_CIS_conc0_TPcontrol	Zbed3_53223	53223	BCL_SP_0195_LCM	192	CIS	5	PPT	361881
Zbed3	3.23945	0.845486	2.18528	0.3869	0.69883	NA	BCL_SP_0195_LCM_PPT_CIS_conc5_TP1	BCL_SP_0195_LCM_PPT_CIS_conc0_TPcontrol	Zbed3_53223	53223	BCL_SP_0195_LCM	1	CIS	5	PPT	361881
Zbed3	3.23945	-0.710812	2.58706	-0.274756	0.783504	NA	BCL_SP_0195_LCM_PPT_CIS_conc5_TP4	BCL_SP_0195_LCM_PPT_CIS_conc0_TPcontrol	Zbed3_53223	53223	BCL_SP_0195_LCM	4	CIS	5	PPT	361881
Zbed3	3.23945	1.33657	2.55771	0.522567	0.601276	NA	BCL_SP_0195_LCM_PPT_CIS_conc5_TP240	BCL_SP_0195_LCM_PPT_CIS_conc0_TPcontrol	Zbed3_53223	53223	BCL_SP_0195_LCM	240	CIS	5	PPT	361881
Zbed3	5.40926	0.158528	1.17609	0.134792	0.892776	0.99717	BCL_SP_0195_LCM_CPT_CIS_conc5_TP240	BCL_SP_0195_LCM_CPT_CIS_conc0_TPcontrol	Zbed3_53223	53223	BCL_SP_0195_LCM	240	CIS	5	CPT	361881
Zbed3	5.40926	0.552174	1.17413	0.470285	0.638151	NA	BCL_SP_0195_LCM_CPT_CIS_conc5_TP672	BCL_SP_0195_LCM_CPT_CIS_conc0_TPcontrol	Zbed3_53223	53223	BCL_SP_0195_LCM	672	CIS	5	CPT	361881
Zbed3	5.40926	0.822927	1.16946	0.70368	0.481632	0.998754	BCL_SP_0195_LCM_CPT_CIS_conc5_TP192	BCL_SP_0195_LCM_CPT_CIS_conc0_TPcontrol	Zbed3_53223	53223	BCL_SP_0195_LCM	192	CIS	5	CPT	361881
Zbed3	3.23945	3.37588	2.52424	1.33739	0.181097	0.368123	BCL_SP_0195_LCM_PPT_CIS_conc5_TP120	BCL_SP_0195_LCM_PPT_CIS_conc0_TPcontrol	Zbed3_53223	53223	BCL_SP_0195_LCM	120	CIS	5	PPT	361881
Zbed3	6.00376	-0.272979	0.415152	-0.657539	0.510835	0.827875	BCL_SP_0195_LCM_WHOLE_CIS_conc5_TP72	BCL_SP_0195_LCM_WHOLE_CIS_conc0_TPcontrol	Zbed3_53223	53223	BCL_SP_0195_LCM	72	CIS	5	WHOLE	361881
Zbed3	5.40926	-1.0573	1.20782	-0.875377	0.381369	0.986913	BCL_SP_0195_LCM_CPT_CIS_conc5_TP72	BCL_SP_0195_LCM_CPT_CIS_conc0_TPcontrol	Zbed3_53223	53223	BCL_SP_0195_LCM	72	CIS	5	CPT	361881
Zbed3	6.00376	0.765456	0.389063	1.96744	0.0491331	0.159765	BCL_SP_0195_LCM_WHOLE_CIS_conc5_TP240	BCL_SP_0195_LCM_WHOLE_CIS_conc0_TPcontrol	Zbed3_53223	53223	BCL_SP_0195_LCM	240	CIS	5	WHOLE	361881
Zbed3	5.40926	0.501601	1.17366	0.427381	0.669102	0.909323	BCL_SP_0195_LCM_CPT_CIS_conc5_TP4	BCL_SP_0195_LCM_CPT_CIS_conc0_TPcontrol	Zbed3_53223	53223	BCL_SP_0195_LCM	4	CIS	5	CPT	361881
Zbed3	6.00376	-0.994251	0.43794	-2.27029	0.0231898	0.0693071	BCL_SP_0195_LCM_WHOLE_CIS_conc5_TP4	BCL_SP_0195_LCM_WHOLE_CIS_conc0_TPcontrol	Zbed3_53223	53223	BCL_SP_0195_LCM	4	CIS	5	WHOLE	361881
Zbed3	6.00376	-0.198981	0.412397	-0.482498	0.629452	0.758607	BCL_SP_0195_LCM_WHOLE_CIS_conc5_TP2	BCL_SP_0195_LCM_WHOLE_CIS_conc0_TPcontrol	Zbed3_53223	53223	BCL_SP_0195_LCM	2	CIS	5	WHOLE	361881
Zbed3	5.40926	-0.545749	1.18453	-0.460732	0.644991	0.999523	BCL_SP_0195_LCM_CPT_CIS_conc5_TP1	BCL_SP_0195_LCM_CPT_CIS_conc0_TPcontrol	Zbed3_53223	53223	BCL_SP_0195_LCM	1	CIS	5	CPT	361881
Zbed4	8.62326	0.243868	1.20146	0.202976	0.839154	0.96205	BCL_SP_0195_LCM_PPT_CIS_conc5_TP672	BCL_SP_0195_LCM_PPT_CIS_conc0_TPcontrol	Zbed4_51039	51039	BCL_SP_0195_LCM	672	CIS	5	PPT	315211
Zbed4	8.62326	-0.119976	1.41924	-0.0845355	0.932631	0.965641	BCL_SP_0195_LCM_PPT_CIS_conc5_TP288	BCL_SP_0195_LCM_PPT_CIS_conc0_TPcontrol	Zbed4_51039	51039	BCL_SP_0195_LCM	288	CIS	5	PPT	315211
Zbed4	10.7042	0.290775	0.293712	0.989999	0.322174	0.559157	BCL_SP_0195_LCM_WHOLE_CIS_conc5_TP480	BCL_SP_0195_LCM_WHOLE_CIS_conc0_TPcontrol	Zbed4_51039	51039	BCL_SP_0195_LCM	480	CIS	5	WHOLE	315211
Zbed4	10.7042	0.0600407	0.298438	0.201183	0.840556	0.944427	BCL_SP_0195_LCM_WHOLE_CIS_conc5_TP360	BCL_SP_0195_LCM_WHOLE_CIS_conc0_TPcontrol	Zbed4_51039	51039	BCL_SP_0195_LCM	360	CIS	5	WHOLE	315211
Zbed4	10.7042	-0.133589	0.304067	-0.439341	0.660415	0.85475	BCL_SP_0195_LCM_WHOLE_CIS_conc5_TP192	BCL_SP_0195_LCM_WHOLE_CIS_conc0_TPcontrol	Zbed4_51039	51039	BCL_SP_0195_LCM	192	CIS	5	WHOLE	315211
Zbed4	3.703	0.652199	1.23012	0.53019	0.59598	0.999004	BCL_SP_0195_LCM_CPT_CIS_conc5_TP120	BCL_SP_0195_LCM_CPT_CIS_conc0_TPcontrol	Zbed4_51039	51039	BCL_SP_0195_LCM	120	CIS	5	CPT	315211
Zbed4	10.7042	0.47059	0.294369	1.59864	0.1099	0.424307	BCL_SP_0195_LCM_WHOLE_CIS_conc5_TP72	BCL_SP_0195_LCM_WHOLE_CIS_conc0_TPcontrol	Zbed4_51039	51039	BCL_SP_0195_LCM	72	CIS	5	WHOLE	315211
Zbed4	10.7042	-0.0354236	0.299329	-0.118343	0.905796	0.957317	BCL_SP_0195_LCM_WHOLE_CIS_conc5_TP120	BCL_SP_0195_LCM_WHOLE_CIS_conc0_TPcontrol	Zbed4_51039	51039	BCL_SP_0195_LCM	120	CIS	5	WHOLE	315211
Zbed4	10.7042	0.0735497	0.298958	0.24602	0.805666	0.87396	BCL_SP_0195_LCM_WHOLE_CIS_conc5_TP4	BCL_SP_0195_LCM_WHOLE_CIS_conc0_TPcontrol	Zbed4_51039	51039	BCL_SP_0195_LCM	4	CIS	5	WHOLE	315211
Zbed4	3.703	-0.268628	1.31851	-0.203736	0.83856	NA	BCL_SP_0195_LCM_CPT_CIS_conc5_TP24	BCL_SP_0195_LCM_CPT_CIS_conc0_TPcontrol	Zbed4_51039	51039	BCL_SP_0195_LCM	24	CIS	5	CPT	315211
Zbed4	3.703	0.877119	1.23182	0.712052	0.476433	NA	BCL_SP_0195_LCM_CPT_CIS_conc5_TP2	BCL_SP_0195_LCM_CPT_CIS_conc0_TPcontrol	Zbed4_51039	51039	BCL_SP_0195_LCM	2	CIS	5	CPT	315211
Zbed4	8.62326	-0.472116	1.2163	-0.388159	0.697899	0.860968	BCL_SP_0195_LCM_PPT_CIS_conc5_TP72	BCL_SP_0195_LCM_PPT_CIS_conc0_TPcontrol	Zbed4_51039	51039	BCL_SP_0195_LCM	72	CIS	5	PPT	315211
Zbed4	3.703	0.801388	1.23659	0.648061	0.516946	0.929405	BCL_SP_0195_LCM_CPT_CIS_conc5_TP480	BCL_SP_0195_LCM_CPT_CIS_conc0_TPcontrol	Zbed4_51039	51039	BCL_SP_0195_LCM	480	CIS	5	CPT	315211
Zbed4	3.703	1.22699	1.22724	0.999797	0.317409	0.677547	BCL_SP_0195_LCM_CPT_CIS_conc5_TP288	BCL_SP_0195_LCM_CPT_CIS_conc0_TPcontrol	Zbed4_51039	51039	BCL_SP_0195_LCM	288	CIS	5	CPT	315211
Zbed4	3.703	0.50321	1.24255	0.404981	0.685492	0.998754	BCL_SP_0195_LCM_CPT_CIS_conc5_TP192	BCL_SP_0195_LCM_CPT_CIS_conc0_TPcontrol	Zbed4_51039	51039	BCL_SP_0195_LCM	192	CIS	5	CPT	315211
Zbed4	8.62326	-0.832113	1.44724	-0.574966	0.565314	0.706194	BCL_SP_0195_LCM_PPT_CIS_conc5_TP480	BCL_SP_0195_LCM_PPT_CIS_conc0_TPcontrol	Zbed4_51039	51039	BCL_SP_0195_LCM	480	CIS	5	PPT	315211
Zbed4	10.7042	-0.0218042	0.304219	-0.0716725	0.942863	0.999515	BCL_SP_0195_LCM_WHOLE_CIS_conc5_TP1	BCL_SP_0195_LCM_WHOLE_CIS_conc0_TPcontrol	Zbed4_51039	51039	BCL_SP_0195_LCM	1	CIS	5	WHOLE	315211
Zbed4	8.62326	-0.243986	1.40554	-0.173588	0.862189	1	BCL_SP_0195_LCM_PPT_CIS_conc5_TP4	BCL_SP_0195_LCM_PPT_CIS_conc0_TPcontrol	Zbed4_51039	51039	BCL_SP_0195_LCM	4	CIS	5	PPT	315211
Zbed4	3.703	1.02291	1.22406	0.835673	0.403339	0.838885	BCL_SP_0195_LCM_CPT_CIS_conc5_TP360	BCL_SP_0195_LCM_CPT_CIS_conc0_TPcontrol	Zbed4_51039	51039	BCL_SP_0195_LCM	360	CIS	5	CPT	315211
Zbed4	8.62326	-1.41129	1.25462	-1.12488	0.260641	0.628787	BCL_SP_0195_LCM_PPT_CIS_conc5_TP24	BCL_SP_0195_LCM_PPT_CIS_conc0_TPcontrol	Zbed4_51039	51039	BCL_SP_0195_LCM	24	CIS	5	PPT	315211
Zbed4	3.703	0.384241	1.23985	0.309909	0.75663	0.993907	BCL_SP_0195_LCM_CPT_CIS_conc5_TP240	BCL_SP_0195_LCM_CPT_CIS_conc0_TPcontrol	Zbed4_51039	51039	BCL_SP_0195_LCM	240	CIS	5	CPT	315211
Zbed4	8.62326	-0.826209	1.21535	-0.679812	0.496624	1	BCL_SP_0195_LCM_PPT_CIS_conc5_TP1	BCL_SP_0195_LCM_PPT_CIS_conc0_TPcontrol	Zbed4_51039	51039	BCL_SP_0195_LCM	1	CIS	5	PPT	315211
Zbed4	3.703	0.163151	1.2566	0.129836	0.896696	NA	BCL_SP_0195_LCM_CPT_CIS_conc5_TP672	BCL_SP_0195_LCM_CPT_CIS_conc0_TPcontrol	Zbed4_51039	51039	BCL_SP_0195_LCM	672	CIS	5	CPT	315211
Zbed4	10.7042	0.306468	0.292406	1.04809	0.294598	0.528964	BCL_SP_0195_LCM_WHOLE_CIS_conc5_TP672	BCL_SP_0195_LCM_WHOLE_CIS_conc0_TPcontrol	Zbed4_51039	51039	BCL_SP_0195_LCM	672	CIS	5	WHOLE	315211
Zbed4	10.7042	-0.393399	0.31153	-1.26279	0.206663	0.373456	BCL_SP_0195_LCM_WHOLE_CIS_conc5_TP2	BCL_SP_0195_LCM_WHOLE_CIS_conc0_TPcontrol	Zbed4_51039	51039	BCL_SP_0195_LCM	2	CIS	5	WHOLE	315211
Zbed4	8.62326	0.433568	1.19664	0.362321	0.717113	1	BCL_SP_0195_LCM_PPT_CIS_conc5_TP2	BCL_SP_0195_LCM_PPT_CIS_conc0_TPcontrol	Zbed4_51039	51039	BCL_SP_0195_LCM	2	CIS	5	PPT	315211
Zbed4	10.7042	0.0511783	0.302295	0.169299	0.865561	0.980023	BCL_SP_0195_LCM_WHOLE_CIS_conc5_TP24	BCL_SP_0195_LCM_WHOLE_CIS_conc0_TPcontrol	Zbed4_51039	51039	BCL_SP_0195_LCM	24	CIS	5	WHOLE	315211
Zbed4	8.62326	-0.144735	1.41481	-0.1023	0.918519	0.960954	BCL_SP_0195_LCM_PPT_CIS_conc5_TP120	BCL_SP_0195_LCM_PPT_CIS_conc0_TPcontrol	Zbed4_51039	51039	BCL_SP_0195_LCM	120	CIS	5	PPT	315211
Zbed4	10.7042	0.264757	0.294251	0.899766	0.368245	0.567725	BCL_SP_0195_LCM_WHOLE_CIS_conc5_TP288	BCL_SP_0195_LCM_WHOLE_CIS_conc0_TPcontrol	Zbed4_51039	51039	BCL_SP_0195_LCM	288	CIS	5	WHOLE	315211
Zbed4	3.703	1.45193	1.22096	1.18917	0.234372	0.637305	BCL_SP_0195_LCM_CPT_CIS_conc5_TP4	BCL_SP_0195_LCM_CPT_CIS_conc0_TPcontrol	Zbed4_51039	51039	BCL_SP_0195_LCM	4	CIS	5	CPT	315211
Zbed4	10.7042	-0.317218	0.306785	-1.03401	0.301133	0.522922	BCL_SP_0195_LCM_WHOLE_CIS_conc5_TP240	BCL_SP_0195_LCM_WHOLE_CIS_conc0_TPcontrol	Zbed4_51039	51039	BCL_SP_0195_LCM	240	CIS	5	WHOLE	315211
Zbed4	3.703	0.784722	1.22368	0.641282	0.521339	0.999523	BCL_SP_0195_LCM_CPT_CIS_conc5_TP1	BCL_SP_0195_LCM_CPT_CIS_conc0_TPcontrol	Zbed4_51039	51039	BCL_SP_0195_LCM	1	CIS	5	CPT	315211
Zbed4	3.703	0.402638	1.23769	0.325315	0.744942	0.997487	BCL_SP_0195_LCM_CPT_CIS_conc5_TP72	BCL_SP_0195_LCM_CPT_CIS_conc0_TPcontrol	Zbed4_51039	51039	BCL_SP_0195_LCM	72	CIS	5	CPT	315211
Zbed4	8.62326	0.181264	1.20964	0.14985	0.880883	0.947796	BCL_SP_0195_LCM_PPT_CIS_conc5_TP192	BCL_SP_0195_LCM_PPT_CIS_conc0_TPcontrol	Zbed4_51039	51039	BCL_SP_0195_LCM	192	CIS	5	PPT	315211
Zbed4	8.62326	0.798971	1.40757	0.567623	0.570291	0.748933	BCL_SP_0195_LCM_PPT_CIS_conc5_TP240	BCL_SP_0195_LCM_PPT_CIS_conc0_TPcontrol	Zbed4_51039	51039	BCL_SP_0195_LCM	240	CIS	5	PPT	315211
Zbed5	4.98933	1.22355	1.90256	0.643109	0.520153	0.699647	BCL_SP_0195_LCM_PPT_CIS_conc5_TP120	BCL_SP_0195_LCM_PPT_CIS_conc0_TPcontrol	Zbed5_52285	52285	BCL_SP_0195_LCM	120	CIS	5	PPT	288622
Zbed5	5.08306	5.0088	1.3396	3.73904	0.000184727	NA	BCL_SP_0195_LCM_CPT_CIS_conc5_TP24	BCL_SP_0195_LCM_CPT_CIS_conc0_TPcontrol	Zbed5_52285	52285	BCL_SP_0195_LCM	24	CIS	5	CPT	288622
Zbed5	3.98008	1.34409	0.438258	3.0669	0.00216294	0.0194428	BCL_SP_0195_LCM_WHOLE_CIS_conc5_TP120	BCL_SP_0195_LCM_WHOLE_CIS_conc0_TPcontrol	Zbed5_52285	52285	BCL_SP_0195_LCM	120	CIS	5	WHOLE	288622
Zbed5	4.98933	1.64321	1.87952	0.87427	0.381971	1	BCL_SP_0195_LCM_PPT_CIS_conc5_TP4	BCL_SP_0195_LCM_PPT_CIS_conc0_TPcontrol	Zbed5_52285	52285	BCL_SP_0195_LCM	4	CIS	5	PPT	288622
Zbed5	3.98008	1.47457	0.434741	3.39182	0.000694288	0.0136961	BCL_SP_0195_LCM_WHOLE_CIS_conc5_TP480	BCL_SP_0195_LCM_WHOLE_CIS_conc0_TPcontrol	Zbed5_52285	52285	BCL_SP_0195_LCM	480	CIS	5	WHOLE	288622
Zbed5	3.98008	1.44507	0.437937	3.29972	0.000967826	0.00635609	BCL_SP_0195_LCM_WHOLE_CIS_conc5_TP4	BCL_SP_0195_LCM_WHOLE_CIS_conc0_TPcontrol	Zbed5_52285	52285	BCL_SP_0195_LCM	4	CIS	5	WHOLE	288622
Zbed5	5.08306	1.90069	1.38613	1.37122	0.170306	0.704713	BCL_SP_0195_LCM_CPT_CIS_conc5_TP480	BCL_SP_0195_LCM_CPT_CIS_conc0_TPcontrol	Zbed5_52285	52285	BCL_SP_0195_LCM	480	CIS	5	CPT	288622
Zbed5	4.98933	2.31284	1.61784	1.42958	0.152836	0.491146	BCL_SP_0195_LCM_PPT_CIS_conc5_TP24	BCL_SP_0195_LCM_PPT_CIS_conc0_TPcontrol	Zbed5_52285	52285	BCL_SP_0195_LCM	24	CIS	5	PPT	288622
Zbed5	4.98933	2.86833	1.87965	1.52599	0.127011	0.307728	BCL_SP_0195_LCM_PPT_CIS_conc5_TP288	BCL_SP_0195_LCM_PPT_CIS_conc0_TPcontrol	Zbed5_52285	52285	BCL_SP_0195_LCM	288	CIS	5	PPT	288622
Zbed5	3.98008	1.10072	0.449564	2.44842	0.0143485	0.0888657	BCL_SP_0195_LCM_WHOLE_CIS_conc5_TP192	BCL_SP_0195_LCM_WHOLE_CIS_conc0_TPcontrol	Zbed5_52285	52285	BCL_SP_0195_LCM	192	CIS	5	WHOLE	288622
Zbed5	5.08306	1.11746	1.42471	0.784342	0.432839	NA	BCL_SP_0195_LCM_CPT_CIS_conc5_TP672	BCL_SP_0195_LCM_CPT_CIS_conc0_TPcontrol	Zbed5_52285	52285	BCL_SP_0195_LCM	672	CIS	5	CPT	288622
Zbed5	4.98933	1.18996	1.62417	0.732657	0.463768	NA	BCL_SP_0195_LCM_PPT_CIS_conc5_TP1	BCL_SP_0195_LCM_PPT_CIS_conc0_TPcontrol	Zbed5_52285	52285	BCL_SP_0195_LCM	1	CIS	5	PPT	288622
Zbed5	3.98008	1.93674	0.42996	4.50446	6.65421e-06	0.000986522	BCL_SP_0195_LCM_WHOLE_CIS_conc5_TP24	BCL_SP_0195_LCM_WHOLE_CIS_conc0_TPcontrol	Zbed5_52285	52285	BCL_SP_0195_LCM	24	CIS	5	WHOLE	288622
Zbed5	4.98933	1.18497	1.63385	0.725258	0.468294	NA	BCL_SP_0195_LCM_PPT_CIS_conc5_TP72	BCL_SP_0195_LCM_PPT_CIS_conc0_TPcontrol	Zbed5_52285	52285	BCL_SP_0195_LCM	72	CIS	5	PPT	288622
Zbed5	5.08306	3.15871	1.34503	2.34843	0.0188529	0.510915	BCL_SP_0195_LCM_CPT_CIS_conc5_TP120	BCL_SP_0195_LCM_CPT_CIS_conc0_TPcontrol	Zbed5_52285	52285	BCL_SP_0195_LCM	120	CIS	5	CPT	288622
Zbed5	5.08306	2.80248	1.35712	2.06503	0.0389205	0.737696	BCL_SP_0195_LCM_CPT_CIS_conc5_TP192	BCL_SP_0195_LCM_CPT_CIS_conc0_TPcontrol	Zbed5_52285	52285	BCL_SP_0195_LCM	192	CIS	5	CPT	288622
Zbed5	5.08306	2.45049	1.36433	1.79611	0.0724764	NA	BCL_SP_0195_LCM_CPT_CIS_conc5_TP2	BCL_SP_0195_LCM_CPT_CIS_conc0_TPcontrol	Zbed5_52285	52285	BCL_SP_0195_LCM	2	CIS	5	CPT	288622
Zbed5	3.98008	1.48965	0.432665	3.44296	0.000575385	0.0109709	BCL_SP_0195_LCM_WHOLE_CIS_conc5_TP672	BCL_SP_0195_LCM_WHOLE_CIS_conc0_TPcontrol	Zbed5_52285	52285	BCL_SP_0195_LCM	672	CIS	5	WHOLE	288622
Zbed5	4.98933	2.17457	1.61797	1.34401	0.178945	0.437713	BCL_SP_0195_LCM_PPT_CIS_conc5_TP192	BCL_SP_0195_LCM_PPT_CIS_conc0_TPcontrol	Zbed5_52285	52285	BCL_SP_0195_LCM	192	CIS	5	PPT	288622
Zbed5	4.98933	2.8075	1.60385	1.75047	0.0800367	0.505322	BCL_SP_0195_LCM_PPT_CIS_conc5_TP672	BCL_SP_0195_LCM_PPT_CIS_conc0_TPcontrol	Zbed5_52285	52285	BCL_SP_0195_LCM	672	CIS	5	PPT	288622
Zbed5	5.08306	1.55273	1.38684	1.11962	0.262877	0.762321	BCL_SP_0195_LCM_CPT_CIS_conc5_TP360	BCL_SP_0195_LCM_CPT_CIS_conc0_TPcontrol	Zbed5_52285	52285	BCL_SP_0195_LCM	360	CIS	5	CPT	288622
Zbed5	3.98008	1.49959	0.435505	3.44334	0.000574583	0.010071	BCL_SP_0195_LCM_WHOLE_CIS_conc5_TP360	BCL_SP_0195_LCM_WHOLE_CIS_conc0_TPcontrol	Zbed5_52285	52285	BCL_SP_0195_LCM	360	CIS	5	WHOLE	288622
Zbed5	4.98933	1.4311	1.61115	0.888244	0.374409	1	BCL_SP_0195_LCM_PPT_CIS_conc5_TP2	BCL_SP_0195_LCM_PPT_CIS_conc0_TPcontrol	Zbed5_52285	52285	BCL_SP_0195_LCM	2	CIS	5	PPT	288622
Zbed5	4.98933	2.9302	1.88322	1.55595	0.119719	0.260628	BCL_SP_0195_LCM_PPT_CIS_conc5_TP480	BCL_SP_0195_LCM_PPT_CIS_conc0_TPcontrol	Zbed5_52285	52285	BCL_SP_0195_LCM	480	CIS	5	PPT	288622
Zbed5	5.08306	2.9989	1.34914	2.22283	0.0262275	0.532696	BCL_SP_0195_LCM_CPT_CIS_conc5_TP240	BCL_SP_0195_LCM_CPT_CIS_conc0_TPcontrol	Zbed5_52285	52285	BCL_SP_0195_LCM	240	CIS	5	CPT	288622
Zbed5	4.98933	1.26256	1.91093	0.660701	0.508804	0.706628	BCL_SP_0195_LCM_PPT_CIS_conc5_TP240	BCL_SP_0195_LCM_PPT_CIS_conc0_TPcontrol	Zbed5_52285	52285	BCL_SP_0195_LCM	240	CIS	5	PPT	288622
Zbed5	5.08306	3.58003	1.33831	2.67503	0.00747216	0.656377	BCL_SP_0195_LCM_CPT_CIS_conc5_TP1	BCL_SP_0195_LCM_CPT_CIS_conc0_TPcontrol	Zbed5_52285	52285	BCL_SP_0195_LCM	1	CIS	5	CPT	288622
Zbed5	3.98008	0.554151	0.468328	1.18325	0.236708	0.450671	BCL_SP_0195_LCM_WHOLE_CIS_conc5_TP240	BCL_SP_0195_LCM_WHOLE_CIS_conc0_TPcontrol	Zbed5_52285	52285	BCL_SP_0195_LCM	240	CIS	5	WHOLE	288622
Zbed5	3.98008	1.19117	0.448878	2.65366	0.00796252	0.0870597	BCL_SP_0195_LCM_WHOLE_CIS_conc5_TP72	BCL_SP_0195_LCM_WHOLE_CIS_conc0_TPcontrol	Zbed5_52285	52285	BCL_SP_0195_LCM	72	CIS	5	WHOLE	288622
Zbed5	5.08306	3.63654	1.34458	2.70459	0.00683885	0.0770736	BCL_SP_0195_LCM_CPT_CIS_conc5_TP288	BCL_SP_0195_LCM_CPT_CIS_conc0_TPcontrol	Zbed5_52285	52285	BCL_SP_0195_LCM	288	CIS	5	CPT	288622
Zbed5	3.98008	0.911537	0.458309	1.98891	0.0467108	0.140481	BCL_SP_0195_LCM_WHOLE_CIS_conc5_TP2	BCL_SP_0195_LCM_WHOLE_CIS_conc0_TPcontrol	Zbed5_52285	52285	BCL_SP_0195_LCM	2	CIS	5	WHOLE	288622
Zbed5	5.08306	2.44024	1.35861	1.79614	0.0724729	0.763189	BCL_SP_0195_LCM_CPT_CIS_conc5_TP72	BCL_SP_0195_LCM_CPT_CIS_conc0_TPcontrol	Zbed5_52285	52285	BCL_SP_0195_LCM	72	CIS	5	CPT	288622
Zbed5	3.98008	0.243058	0.493362	0.492657	0.622255	0.975158	BCL_SP_0195_LCM_WHOLE_CIS_conc5_TP1	BCL_SP_0195_LCM_WHOLE_CIS_conc0_TPcontrol	Zbed5_52285	52285	BCL_SP_0195_LCM	1	CIS	5	WHOLE	288622
Zbed5	5.08306	3.70737	1.34218	2.7622	0.00574131	0.082729	BCL_SP_0195_LCM_CPT_CIS_conc5_TP4	BCL_SP_0195_LCM_CPT_CIS_conc0_TPcontrol	Zbed5_52285	52285	BCL_SP_0195_LCM	4	CIS	5	CPT	288622
Zbed5	3.98008	1.5238	0.433786	3.51278	0.00044344	0.00513478	BCL_SP_0195_LCM_WHOLE_CIS_conc5_TP288	BCL_SP_0195_LCM_WHOLE_CIS_conc0_TPcontrol	Zbed5_52285	52285	BCL_SP_0195_LCM	288	CIS	5	WHOLE	288622
Zbp1	3.07917	-2.07095	1.67234	-1.23835	0.215585	NA	BCL_SP_0195_LCM_CPT_CIS_conc5_TP24	BCL_SP_0195_LCM_CPT_CIS_conc0_TPcontrol	Zbp1_46696	46696	BCL_SP_0195_LCM	24	CIS	5	CPT	171091
Zbp1	12.6283	-1.19799	0.395001	-3.03288	0.00242236	0.0128211	BCL_SP_0195_LCM_WHOLE_CIS_conc5_TP4	BCL_SP_0195_LCM_WHOLE_CIS_conc0_TPcontrol	Zbp1_46696	46696	BCL_SP_0195_LCM	4	CIS	5	WHOLE	171091
Zbp1	3.07917	0.038744	1.53827	0.0251868	0.979906	NA	BCL_SP_0195_LCM_CPT_CIS_conc5_TP672	BCL_SP_0195_LCM_CPT_CIS_conc0_TPcontrol	Zbp1_46696	46696	BCL_SP_0195_LCM	672	CIS	5	CPT	171091
Zbp1	4.79502	1.72488	2.05445	0.83958	0.401144	0.600435	BCL_SP_0195_LCM_PPT_CIS_conc5_TP120	BCL_SP_0195_LCM_PPT_CIS_conc0_TPcontrol	Zbp1_46696	46696	BCL_SP_0195_LCM	120	CIS	5	PPT	171091
Zbp1	4.79502	-0.889742	2.09323	-0.425056	0.670796	1	BCL_SP_0195_LCM_PPT_CIS_conc5_TP4	BCL_SP_0195_LCM_PPT_CIS_conc0_TPcontrol	Zbp1_46696	46696	BCL_SP_0195_LCM	4	CIS	5	PPT	171091
Zbp1	12.6283	0.315178	0.357976	0.880444	0.378619	0.596936	BCL_SP_0195_LCM_WHOLE_CIS_conc5_TP240	BCL_SP_0195_LCM_WHOLE_CIS_conc0_TPcontrol	Zbp1_46696	46696	BCL_SP_0195_LCM	240	CIS	5	WHOLE	171091
Zbp1	4.79502	-3.85283	2.10096	-1.83384	0.0666777	0.321715	BCL_SP_0195_LCM_PPT_CIS_conc5_TP24	BCL_SP_0195_LCM_PPT_CIS_conc0_TPcontrol	Zbp1_46696	46696	BCL_SP_0195_LCM	24	CIS	5	PPT	171091
Zbp1	3.07917	-0.120796	1.54003	-0.0784371	0.93748	NA	BCL_SP_0195_LCM_CPT_CIS_conc5_TP2	BCL_SP_0195_LCM_CPT_CIS_conc0_TPcontrol	Zbp1_46696	46696	BCL_SP_0195_LCM	2	CIS	5	CPT	171091
Zbp1	3.07917	1.23177	1.51534	0.812863	0.416297	0.88985	BCL_SP_0195_LCM_CPT_CIS_conc5_TP480	BCL_SP_0195_LCM_CPT_CIS_conc0_TPcontrol	Zbp1_46696	46696	BCL_SP_0195_LCM	480	CIS	5	CPT	171091
Zbp1	4.79502	-0.510429	1.80278	-0.283135	0.777074	NA	BCL_SP_0195_LCM_PPT_CIS_conc5_TP1	BCL_SP_0195_LCM_PPT_CIS_conc0_TPcontrol	Zbp1_46696	46696	BCL_SP_0195_LCM	1	CIS	5	PPT	171091
Zbp1	3.07917	0.402484	1.52355	0.264176	0.791645	NA	BCL_SP_0195_LCM_CPT_CIS_conc5_TP240	BCL_SP_0195_LCM_CPT_CIS_conc0_TPcontrol	Zbp1_46696	46696	BCL_SP_0195_LCM	240	CIS	5	CPT	171091
Zbp1	3.07917	-0.131944	1.53368	-0.0860308	0.931442	0.997487	BCL_SP_0195_LCM_CPT_CIS_conc5_TP72	BCL_SP_0195_LCM_CPT_CIS_conc0_TPcontrol	Zbp1_46696	46696	BCL_SP_0195_LCM	72	CIS	5	CPT	171091
Zbp1	3.07917	-4.49603	1.90461	-2.3606	0.0182453	0.7768	BCL_SP_0195_LCM_CPT_CIS_conc5_TP1	BCL_SP_0195_LCM_CPT_CIS_conc0_TPcontrol	Zbp1_46696	46696	BCL_SP_0195_LCM	1	CIS	5	CPT	171091
Zbp1	12.6283	-0.290842	0.372758	-0.780245	0.435247	0.953995	BCL_SP_0195_LCM_WHOLE_CIS_conc5_TP1	BCL_SP_0195_LCM_WHOLE_CIS_conc0_TPcontrol	Zbp1_46696	46696	BCL_SP_0195_LCM	1	CIS	5	WHOLE	171091
Zbp1	12.6283	0.915411	0.351455	2.60464	0.00919722	0.0644023	BCL_SP_0195_LCM_WHOLE_CIS_conc5_TP192	BCL_SP_0195_LCM_WHOLE_CIS_conc0_TPcontrol	Zbp1_46696	46696	BCL_SP_0195_LCM	192	CIS	5	WHOLE	171091
Zbp1	3.07917	1.04935	1.51332	0.693407	0.488054	NA	BCL_SP_0195_LCM_CPT_CIS_conc5_TP360	BCL_SP_0195_LCM_CPT_CIS_conc0_TPcontrol	Zbp1_46696	46696	BCL_SP_0195_LCM	360	CIS	5	CPT	171091
Zbp1	3.07917	0.263916	1.5239	0.173184	0.862506	0.999004	BCL_SP_0195_LCM_CPT_CIS_conc5_TP120	BCL_SP_0195_LCM_CPT_CIS_conc0_TPcontrol	Zbp1_46696	46696	BCL_SP_0195_LCM	120	CIS	5	CPT	171091
Zbp1	4.79502	0.619684	2.08446	0.297287	0.766247	0.879449	BCL_SP_0195_LCM_PPT_CIS_conc5_TP240	BCL_SP_0195_LCM_PPT_CIS_conc0_TPcontrol	Zbp1_46696	46696	BCL_SP_0195_LCM	240	CIS	5	PPT	171091
Zbp1	4.79502	1.77409	2.05787	0.862097	0.388634	0.604148	BCL_SP_0195_LCM_PPT_CIS_conc5_TP288	BCL_SP_0195_LCM_PPT_CIS_conc0_TPcontrol	Zbp1_46696	46696	BCL_SP_0195_LCM	288	CIS	5	PPT	171091
Zbp1	12.6283	1.22316	0.347475	3.52013	0.000431334	0.00979888	BCL_SP_0195_LCM_WHOLE_CIS_conc5_TP480	BCL_SP_0195_LCM_WHOLE_CIS_conc0_TPcontrol	Zbp1_46696	46696	BCL_SP_0195_LCM	480	CIS	5	WHOLE	171091
Zbp1	4.79502	3.29136	2.04626	1.60848	0.107731	0.241846	BCL_SP_0195_LCM_PPT_CIS_conc5_TP480	BCL_SP_0195_LCM_PPT_CIS_conc0_TPcontrol	Zbp1_46696	46696	BCL_SP_0195_LCM	480	CIS	5	PPT	171091
Zbp1	12.6283	-0.641173	0.38152	-1.68058	0.0928452	0.558029	BCL_SP_0195_LCM_WHOLE_CIS_conc5_TP24	BCL_SP_0195_LCM_WHOLE_CIS_conc0_TPcontrol	Zbp1_46696	46696	BCL_SP_0195_LCM	24	CIS	5	WHOLE	171091
Zbp1	12.6283	0.969316	0.350051	2.76907	0.00562165	0.0540432	BCL_SP_0195_LCM_WHOLE_CIS_conc5_TP360	BCL_SP_0195_LCM_WHOLE_CIS_conc0_TPcontrol	Zbp1_46696	46696	BCL_SP_0195_LCM	360	CIS	5	WHOLE	171091
Zbp1	3.07917	-1.36045	1.59876	-0.85094	0.394803	0.775644	BCL_SP_0195_LCM_CPT_CIS_conc5_TP4	BCL_SP_0195_LCM_CPT_CIS_conc0_TPcontrol	Zbp1_46696	46696	BCL_SP_0195_LCM	4	CIS	5	CPT	171091
Zbp1	12.6283	-0.788963	0.384602	-2.05137	0.0402305	0.128349	BCL_SP_0195_LCM_WHOLE_CIS_conc5_TP2	BCL_SP_0195_LCM_WHOLE_CIS_conc0_TPcontrol	Zbp1_46696	46696	BCL_SP_0195_LCM	2	CIS	5	WHOLE	171091
Zbp1	4.79502	-0.00799577	1.80927	-0.00441934	0.996474	0.999278	BCL_SP_0195_LCM_PPT_CIS_conc5_TP192	BCL_SP_0195_LCM_PPT_CIS_conc0_TPcontrol	Zbp1_46696	46696	BCL_SP_0195_LCM	192	CIS	5	PPT	171091
Zbp1	3.07917	0.191211	1.53528	0.124545	0.900884	0.968913	BCL_SP_0195_LCM_CPT_CIS_conc5_TP288	BCL_SP_0195_LCM_CPT_CIS_conc0_TPcontrol	Zbp1_46696	46696	BCL_SP_0195_LCM	288	CIS	5	CPT	171091
Zbp1	3.07917	-1.41633	1.59793	-0.886352	0.375428	NA	BCL_SP_0195_LCM_CPT_CIS_conc5_TP192	BCL_SP_0195_LCM_CPT_CIS_conc0_TPcontrol	Zbp1_46696	46696	BCL_SP_0195_LCM	192	CIS	5	CPT	171091
Zbp1	12.6283	0.338545	0.359693	0.941208	0.346598	0.726285	BCL_SP_0195_LCM_WHOLE_CIS_conc5_TP72	BCL_SP_0195_LCM_WHOLE_CIS_conc0_TPcontrol	Zbp1_46696	46696	BCL_SP_0195_LCM	72	CIS	5	WHOLE	171091
Zbp1	4.79502	1.99017	1.75071	1.13678	0.255631	0.724418	BCL_SP_0195_LCM_PPT_CIS_conc5_TP672	BCL_SP_0195_LCM_PPT_CIS_conc0_TPcontrol	Zbp1_46696	46696	BCL_SP_0195_LCM	672	CIS	5	PPT	171091
Zbp1	4.79502	2.62471	1.74939	1.50036	0.133521	NA	BCL_SP_0195_LCM_PPT_CIS_conc5_TP72	BCL_SP_0195_LCM_PPT_CIS_conc0_TPcontrol	Zbp1_46696	46696	BCL_SP_0195_LCM	72	CIS	5	PPT	171091
Zbp1	12.6283	1.29491	0.346443	3.73774	0.000185684	0.00487124	BCL_SP_0195_LCM_WHOLE_CIS_conc5_TP672	BCL_SP_0195_LCM_WHOLE_CIS_conc0_TPcontrol	Zbp1_46696	46696	BCL_SP_0195_LCM	672	CIS	5	WHOLE	171091
Zbp1	4.79502	0.830357	1.75649	0.472737	0.636401	1	BCL_SP_0195_LCM_PPT_CIS_conc5_TP2	BCL_SP_0195_LCM_PPT_CIS_conc0_TPcontrol	Zbp1_46696	46696	BCL_SP_0195_LCM	2	CIS	5	PPT	171091
Zbp1	12.6283	1.39895	0.346325	4.03942	5.35834e-05	0.000995444	BCL_SP_0195_LCM_WHOLE_CIS_conc5_TP288	BCL_SP_0195_LCM_WHOLE_CIS_conc0_TPcontrol	Zbp1_46696	46696	BCL_SP_0195_LCM	288	CIS	5	WHOLE	171091
Zbp1	12.6283	0.814123	0.351075	2.31894	0.020398	0.10067	BCL_SP_0195_LCM_WHOLE_CIS_conc5_TP120	BCL_SP_0195_LCM_WHOLE_CIS_conc0_TPcontrol	Zbp1_46696	46696	BCL_SP_0195_LCM	120	CIS	5	WHOLE	171091
Zbtb1	21.8966	0.410544	0.29549	1.38936	0.164722	0.431444	BCL_SP_0195_LCM_WHOLE_CIS_conc5_TP192	BCL_SP_0195_LCM_WHOLE_CIS_conc0_TPcontrol	Zbtb1_41879	41879	BCL_SP_0195_LCM	192	CIS	5	WHOLE	314246
Zbtb1	21.8966	0.0430666	0.298378	0.144336	0.885235	0.942255	BCL_SP_0195_LCM_WHOLE_CIS_conc5_TP240	BCL_SP_0195_LCM_WHOLE_CIS_conc0_TPcontrol	Zbtb1_41879	41879	BCL_SP_0195_LCM	240	CIS	5	WHOLE	314246
Zbtb1	11.5075	0.66993	0.981962	0.682236	0.49509	0.803925	BCL_SP_0195_LCM_PPT_CIS_conc5_TP24	BCL_SP_0195_LCM_PPT_CIS_conc0_TPcontrol	Zbtb1_41879	41879	BCL_SP_0195_LCM	24	CIS	5	PPT	314246
Zbtb1	11.5075	1.70348	1.13039	1.50698	0.131815	0.30091	BCL_SP_0195_LCM_PPT_CIS_conc5_TP120	BCL_SP_0195_LCM_PPT_CIS_conc0_TPcontrol	Zbtb1_41879	41879	BCL_SP_0195_LCM	120	CIS	5	PPT	314246
Zbtb1	7.73759	1.07863	1.01872	1.05881	0.289686	0.999004	BCL_SP_0195_LCM_CPT_CIS_conc5_TP120	BCL_SP_0195_LCM_CPT_CIS_conc0_TPcontrol	Zbtb1_41879	41879	BCL_SP_0195_LCM	120	CIS	5	CPT	314246
Zbtb1	7.73759	1.96999	1.01205	1.94653	0.0515906	0.450294	BCL_SP_0195_LCM_CPT_CIS_conc5_TP360	BCL_SP_0195_LCM_CPT_CIS_conc0_TPcontrol	Zbtb1_41879	41879	BCL_SP_0195_LCM	360	CIS	5	CPT	314246
Zbtb1	21.8966	0.510722	0.293615	1.73943	0.0819595	0.222312	BCL_SP_0195_LCM_WHOLE_CIS_conc5_TP288	BCL_SP_0195_LCM_WHOLE_CIS_conc0_TPcontrol	Zbtb1_41879	41879	BCL_SP_0195_LCM	288	CIS	5	WHOLE	314246
Zbtb1	7.73759	0.82802	1.0261	0.806961	0.419689	0.79505	BCL_SP_0195_LCM_CPT_CIS_conc5_TP4	BCL_SP_0195_LCM_CPT_CIS_conc0_TPcontrol	Zbtb1_41879	41879	BCL_SP_0195_LCM	4	CIS	5	CPT	314246
Zbtb1	7.73759	0.812371	1.02336	0.79383	0.427294	0.963354	BCL_SP_0195_LCM_CPT_CIS_conc5_TP240	BCL_SP_0195_LCM_CPT_CIS_conc0_TPcontrol	Zbtb1_41879	41879	BCL_SP_0195_LCM	240	CIS	5	CPT	314246
Zbtb1	7.73759	1.3111	1.02061	1.28463	0.198922	NA	BCL_SP_0195_LCM_CPT_CIS_conc5_TP672	BCL_SP_0195_LCM_CPT_CIS_conc0_TPcontrol	Zbtb1_41879	41879	BCL_SP_0195_LCM	672	CIS	5	CPT	314246
Zbtb1	11.5075	0.68514	0.976345	0.701739	0.482842	0.740052	BCL_SP_0195_LCM_PPT_CIS_conc5_TP72	BCL_SP_0195_LCM_PPT_CIS_conc0_TPcontrol	Zbtb1_41879	41879	BCL_SP_0195_LCM	72	CIS	5	PPT	314246
Zbtb1	7.73759	0.00164251	1.04316	0.00157456	0.998744	0.999715	BCL_SP_0195_LCM_CPT_CIS_conc5_TP192	BCL_SP_0195_LCM_CPT_CIS_conc0_TPcontrol	Zbtb1_41879	41879	BCL_SP_0195_LCM	192	CIS	5	CPT	314246
Zbtb1	21.8966	-0.206949	0.302707	-0.683661	0.494189	0.653381	BCL_SP_0195_LCM_WHOLE_CIS_conc5_TP2	BCL_SP_0195_LCM_WHOLE_CIS_conc0_TPcontrol	Zbtb1_41879	41879	BCL_SP_0195_LCM	2	CIS	5	WHOLE	314246
Zbtb1	21.8966	-0.0417901	0.299436	-0.139562	0.889006	0.930818	BCL_SP_0195_LCM_WHOLE_CIS_conc5_TP4	BCL_SP_0195_LCM_WHOLE_CIS_conc0_TPcontrol	Zbtb1_41879	41879	BCL_SP_0195_LCM	4	CIS	5	WHOLE	314246
Zbtb1	7.73759	0.113758	1.04261	0.109108	0.913117	0.992606	BCL_SP_0195_LCM_CPT_CIS_conc5_TP480	BCL_SP_0195_LCM_CPT_CIS_conc0_TPcontrol	Zbtb1_41879	41879	BCL_SP_0195_LCM	480	CIS	5	CPT	314246
Zbtb1	11.5075	1.26	0.97249	1.29565	0.195097	0.458666	BCL_SP_0195_LCM_PPT_CIS_conc5_TP192	BCL_SP_0195_LCM_PPT_CIS_conc0_TPcontrol	Zbtb1_41879	41879	BCL_SP_0195_LCM	192	CIS	5	PPT	314246
Zbtb1	21.8966	0.199802	0.298202	0.670022	0.502844	0.823356	BCL_SP_0195_LCM_WHOLE_CIS_conc5_TP72	BCL_SP_0195_LCM_WHOLE_CIS_conc0_TPcontrol	Zbtb1_41879	41879	BCL_SP_0195_LCM	72	CIS	5	WHOLE	314246
Zbtb1	7.73759	-0.266672	1.03729	-0.257085	0.797113	0.999523	BCL_SP_0195_LCM_CPT_CIS_conc5_TP1	BCL_SP_0195_LCM_CPT_CIS_conc0_TPcontrol	Zbtb1_41879	41879	BCL_SP_0195_LCM	1	CIS	5	CPT	314246
Zbtb1	21.8966	-0.0319689	0.301345	-0.106087	0.915513	0.996282	BCL_SP_0195_LCM_WHOLE_CIS_conc5_TP1	BCL_SP_0195_LCM_WHOLE_CIS_conc0_TPcontrol	Zbtb1_41879	41879	BCL_SP_0195_LCM	1	CIS	5	WHOLE	314246
Zbtb1	11.5075	0.446123	1.1327	0.393859	0.693685	1	BCL_SP_0195_LCM_PPT_CIS_conc5_TP4	BCL_SP_0195_LCM_PPT_CIS_conc0_TPcontrol	Zbtb1_41879	41879	BCL_SP_0195_LCM	4	CIS	5	PPT	314246
Zbtb1	21.8966	0.630659	0.293084	2.15181	0.0314126	0.170891	BCL_SP_0195_LCM_WHOLE_CIS_conc5_TP360	BCL_SP_0195_LCM_WHOLE_CIS_conc0_TPcontrol	Zbtb1_41879	41879	BCL_SP_0195_LCM	360	CIS	5	WHOLE	314246
Zbtb1	11.5075	0.83705	0.969998	0.86294	0.388171	0.798725	BCL_SP_0195_LCM_PPT_CIS_conc5_TP672	BCL_SP_0195_LCM_PPT_CIS_conc0_TPcontrol	Zbtb1_41879	41879	BCL_SP_0195_LCM	672	CIS	5	PPT	314246
Zbtb1	7.73759	1.40106	1.02005	1.37353	0.169589	0.518379	BCL_SP_0195_LCM_CPT_CIS_conc5_TP288	BCL_SP_0195_LCM_CPT_CIS_conc0_TPcontrol	Zbtb1_41879	41879	BCL_SP_0195_LCM	288	CIS	5	CPT	314246
Zbtb1	11.5075	1.58748	1.13347	1.40055	0.161348	0.356344	BCL_SP_0195_LCM_PPT_CIS_conc5_TP288	BCL_SP_0195_LCM_PPT_CIS_conc0_TPcontrol	Zbtb1_41879	41879	BCL_SP_0195_LCM	288	CIS	5	PPT	314246
Zbtb1	21.8966	0.640988	0.29269	2.18999	0.0285249	0.125501	BCL_SP_0195_LCM_WHOLE_CIS_conc5_TP120	BCL_SP_0195_LCM_WHOLE_CIS_conc0_TPcontrol	Zbtb1_41879	41879	BCL_SP_0195_LCM	120	CIS	5	WHOLE	314246
Zbtb1	11.5075	0.648905	1.14502	0.566718	0.570906	0.749143	BCL_SP_0195_LCM_PPT_CIS_conc5_TP240	BCL_SP_0195_LCM_PPT_CIS_conc0_TPcontrol	Zbtb1_41879	41879	BCL_SP_0195_LCM	240	CIS	5	PPT	314246
Zbtb1	11.5075	-0.454717	0.988474	-0.460019	0.645503	1	BCL_SP_0195_LCM_PPT_CIS_conc5_TP1	BCL_SP_0195_LCM_PPT_CIS_conc0_TPcontrol	Zbtb1_41879	41879	BCL_SP_0195_LCM	1	CIS	5	PPT	314246
Zbtb1	21.8966	0.497457	0.293623	1.6942	0.0902266	0.274789	BCL_SP_0195_LCM_WHOLE_CIS_conc5_TP480	BCL_SP_0195_LCM_WHOLE_CIS_conc0_TPcontrol	Zbtb1_41879	41879	BCL_SP_0195_LCM	480	CIS	5	WHOLE	314246
Zbtb1	7.73759	0.568966	1.02595	0.554573	0.579187	0.997487	BCL_SP_0195_LCM_CPT_CIS_conc5_TP72	BCL_SP_0195_LCM_CPT_CIS_conc0_TPcontrol	Zbtb1_41879	41879	BCL_SP_0195_LCM	72	CIS	5	CPT	314246
Zbtb1	21.8966	0.711938	0.291709	2.44058	0.0146638	0.094677	BCL_SP_0195_LCM_WHOLE_CIS_conc5_TP672	BCL_SP_0195_LCM_WHOLE_CIS_conc0_TPcontrol	Zbtb1_41879	41879	BCL_SP_0195_LCM	672	CIS	5	WHOLE	314246
Zbtb1	7.73759	0.53905	1.05431	0.511281	0.609155	NA	BCL_SP_0195_LCM_CPT_CIS_conc5_TP24	BCL_SP_0195_LCM_CPT_CIS_conc0_TPcontrol	Zbtb1_41879	41879	BCL_SP_0195_LCM	24	CIS	5	CPT	314246
Zbtb1	11.5075	0.0577973	0.972128	0.0594544	0.95259	1	BCL_SP_0195_LCM_PPT_CIS_conc5_TP2	BCL_SP_0195_LCM_PPT_CIS_conc0_TPcontrol	Zbtb1_41879	41879	BCL_SP_0195_LCM	2	CIS	5	PPT	314246
Zbtb1	11.5075	0.740849	1.14942	0.644541	0.519225	0.671774	BCL_SP_0195_LCM_PPT_CIS_conc5_TP480	BCL_SP_0195_LCM_PPT_CIS_conc0_TPcontrol	Zbtb1_41879	41879	BCL_SP_0195_LCM	480	CIS	5	PPT	314246
Zbtb1	7.73759	0.771375	1.02658	0.751401	0.452412	0.831	BCL_SP_0195_LCM_CPT_CIS_conc5_TP2	BCL_SP_0195_LCM_CPT_CIS_conc0_TPcontrol	Zbtb1_41879	41879	BCL_SP_0195_LCM	2	CIS	5	CPT	314246
Zbtb1	21.8966	0.309243	0.297324	1.04009	0.298299	0.789772	BCL_SP_0195_LCM_WHOLE_CIS_conc5_TP24	BCL_SP_0195_LCM_WHOLE_CIS_conc0_TPcontrol	Zbtb1_41879	41879	BCL_SP_0195_LCM	24	CIS	5	WHOLE	314246
Zbtb10	54.7624	0.228083	0.417738	0.545996	0.585069	0.999004	BCL_SP_0195_LCM_CPT_CIS_conc5_TP120	BCL_SP_0195_LCM_CPT_CIS_conc0_TPcontrol	Zbtb10_40532	40532	BCL_SP_0195_LCM	120	CIS	5	CPT	80338
Zbtb10	54.7624	0.444529	0.416189	1.0681	0.285478	0.999523	BCL_SP_0195_LCM_CPT_CIS_conc5_TP1	BCL_SP_0195_LCM_CPT_CIS_conc0_TPcontrol	Zbtb10_40532	40532	BCL_SP_0195_LCM	1	CIS	5	CPT	80338
Zbtb10	100.652	-0.0751498	0.3358	-0.223794	0.822918	0.920025	BCL_SP_0195_LCM_PPT_CIS_conc5_TP72	BCL_SP_0195_LCM_PPT_CIS_conc0_TPcontrol	Zbtb10_40532	40532	BCL_SP_0195_LCM	72	CIS	5	PPT	80338
Zbtb10	54.7624	0.219939	0.41934	0.524489	0.599938	0.882056	BCL_SP_0195_LCM_CPT_CIS_conc5_TP4	BCL_SP_0195_LCM_CPT_CIS_conc0_TPcontrol	Zbtb10_40532	40532	BCL_SP_0195_LCM	4	CIS	5	CPT	80338
Zbtb10	100.652	-0.658784	0.395689	-1.6649	0.0959319	0.241329	BCL_SP_0195_LCM_PPT_CIS_conc5_TP120	BCL_SP_0195_LCM_PPT_CIS_conc0_TPcontrol	Zbtb10_40532	40532	BCL_SP_0195_LCM	120	CIS	5	PPT	80338
Zbtb10	95.4536	-0.00242968	0.140261	-0.0173225	0.986179	0.992197	BCL_SP_0195_LCM_WHOLE_CIS_conc5_TP240	BCL_SP_0195_LCM_WHOLE_CIS_conc0_TPcontrol	Zbtb10_40532	40532	BCL_SP_0195_LCM	240	CIS	5	WHOLE	80338
Zbtb10	54.7624	-0.163525	0.420382	-0.388991	0.697283	0.988447	BCL_SP_0195_LCM_CPT_CIS_conc5_TP240	BCL_SP_0195_LCM_CPT_CIS_conc0_TPcontrol	Zbtb10_40532	40532	BCL_SP_0195_LCM	240	CIS	5	CPT	80338
Zbtb10	95.4536	0.300139	0.139733	2.14794	0.0317183	0.670487	BCL_SP_0195_LCM_WHOLE_CIS_conc5_TP1	BCL_SP_0195_LCM_WHOLE_CIS_conc0_TPcontrol	Zbtb10_40532	40532	BCL_SP_0195_LCM	1	CIS	5	WHOLE	80338
Zbtb10	95.4536	0.321285	0.139344	2.30569	0.0211278	0.0847835	BCL_SP_0195_LCM_WHOLE_CIS_conc5_TP2	BCL_SP_0195_LCM_WHOLE_CIS_conc0_TPcontrol	Zbtb10_40532	40532	BCL_SP_0195_LCM	2	CIS	5	WHOLE	80338
Zbtb10	95.4536	0.297053	0.139028	2.13664	0.0326273	0.0893224	BCL_SP_0195_LCM_WHOLE_CIS_conc5_TP4	BCL_SP_0195_LCM_WHOLE_CIS_conc0_TPcontrol	Zbtb10_40532	40532	BCL_SP_0195_LCM	4	CIS	5	WHOLE	80338
Zbtb10	95.4536	0.15981	0.139174	1.14827	0.250855	0.487486	BCL_SP_0195_LCM_WHOLE_CIS_conc5_TP480	BCL_SP_0195_LCM_WHOLE_CIS_conc0_TPcontrol	Zbtb10_40532	40532	BCL_SP_0195_LCM	480	CIS	5	WHOLE	80338
Zbtb10	95.4536	0.166638	0.138859	1.20006	0.230118	0.464743	BCL_SP_0195_LCM_WHOLE_CIS_conc5_TP672	BCL_SP_0195_LCM_WHOLE_CIS_conc0_TPcontrol	Zbtb10_40532	40532	BCL_SP_0195_LCM	672	CIS	5	WHOLE	80338
Zbtb10	54.7624	0.0849347	0.418651	0.202877	0.839231	0.997487	BCL_SP_0195_LCM_CPT_CIS_conc5_TP72	BCL_SP_0195_LCM_CPT_CIS_conc0_TPcontrol	Zbtb10_40532	40532	BCL_SP_0195_LCM	72	CIS	5	CPT	80338
Zbtb10	54.7624	0.481355	0.417918	1.15179	0.249406	0.692116	BCL_SP_0195_LCM_CPT_CIS_conc5_TP2	BCL_SP_0195_LCM_CPT_CIS_conc0_TPcontrol	Zbtb10_40532	40532	BCL_SP_0195_LCM	2	CIS	5	CPT	80338
Zbtb10	100.652	0.297322	0.332563	0.894033	0.371304	1	BCL_SP_0195_LCM_PPT_CIS_conc5_TP1	BCL_SP_0195_LCM_PPT_CIS_conc0_TPcontrol	Zbtb10_40532	40532	BCL_SP_0195_LCM	1	CIS	5	PPT	80338
Zbtb10	100.652	0.317919	0.335668	0.947123	0.343576	0.702017	BCL_SP_0195_LCM_PPT_CIS_conc5_TP24	BCL_SP_0195_LCM_PPT_CIS_conc0_TPcontrol	Zbtb10_40532	40532	BCL_SP_0195_LCM	24	CIS	5	PPT	80338
Zbtb10	54.7624	0.41659	0.418807	0.994707	0.319879	0.844068	BCL_SP_0195_LCM_CPT_CIS_conc5_TP480	BCL_SP_0195_LCM_CPT_CIS_conc0_TPcontrol	Zbtb10_40532	40532	BCL_SP_0195_LCM	480	CIS	5	CPT	80338
Zbtb10	54.7624	-0.352348	0.423308	-0.832368	0.405201	0.998754	BCL_SP_0195_LCM_CPT_CIS_conc5_TP192	BCL_SP_0195_LCM_CPT_CIS_conc0_TPcontrol	Zbtb10_40532	40532	BCL_SP_0195_LCM	192	CIS	5	CPT	80338
Zbtb10	54.7624	-0.0518998	0.421476	-0.123138	0.901998	0.963192	BCL_SP_0195_LCM_CPT_CIS_conc5_TP672	BCL_SP_0195_LCM_CPT_CIS_conc0_TPcontrol	Zbtb10_40532	40532	BCL_SP_0195_LCM	672	CIS	5	CPT	80338
Zbtb10	54.7624	0.35642	0.41926	0.850117	0.39526	0.736411	BCL_SP_0195_LCM_CPT_CIS_conc5_TP288	BCL_SP_0195_LCM_CPT_CIS_conc0_TPcontrol	Zbtb10_40532	40532	BCL_SP_0195_LCM	288	CIS	5	CPT	80338
Zbtb10	95.4536	0.176607	0.139154	1.26915	0.204389	0.397837	BCL_SP_0195_LCM_WHOLE_CIS_conc5_TP288	BCL_SP_0195_LCM_WHOLE_CIS_conc0_TPcontrol	Zbtb10_40532	40532	BCL_SP_0195_LCM	288	CIS	5	WHOLE	80338
Zbtb10	100.652	1.37339	0.388696	3.53333	0.000410355	0.0038523	BCL_SP_0195_LCM_PPT_CIS_conc5_TP480	BCL_SP_0195_LCM_PPT_CIS_conc0_TPcontrol	Zbtb10_40532	40532	BCL_SP_0195_LCM	480	CIS	5	PPT	80338
Zbtb10	95.4536	0.159291	0.140159	1.1365	0.255747	0.638805	BCL_SP_0195_LCM_WHOLE_CIS_conc5_TP72	BCL_SP_0195_LCM_WHOLE_CIS_conc0_TPcontrol	Zbtb10_40532	40532	BCL_SP_0195_LCM	72	CIS	5	WHOLE	80338
Zbtb10	95.4536	0.0980879	0.140557	0.697849	0.485272	0.880461	BCL_SP_0195_LCM_WHOLE_CIS_conc5_TP24	BCL_SP_0195_LCM_WHOLE_CIS_conc0_TPcontrol	Zbtb10_40532	40532	BCL_SP_0195_LCM	24	CIS	5	WHOLE	80338
Zbtb10	95.4536	-0.107949	0.141101	-0.765049	0.444242	0.718754	BCL_SP_0195_LCM_WHOLE_CIS_conc5_TP192	BCL_SP_0195_LCM_WHOLE_CIS_conc0_TPcontrol	Zbtb10_40532	40532	BCL_SP_0195_LCM	192	CIS	5	WHOLE	80338
Zbtb10	100.652	0.114825	0.392498	0.292549	0.769867	0.882505	BCL_SP_0195_LCM_PPT_CIS_conc5_TP288	BCL_SP_0195_LCM_PPT_CIS_conc0_TPcontrol	Zbtb10_40532	40532	BCL_SP_0195_LCM	288	CIS	5	PPT	80338
Zbtb10	100.652	0.1338	0.332948	0.401865	0.687784	0.922362	BCL_SP_0195_LCM_PPT_CIS_conc5_TP672	BCL_SP_0195_LCM_PPT_CIS_conc0_TPcontrol	Zbtb10_40532	40532	BCL_SP_0195_LCM	672	CIS	5	PPT	80338
Zbtb10	54.7624	-0.247879	0.431638	-0.574275	0.565782	0.860506	BCL_SP_0195_LCM_CPT_CIS_conc5_TP24	BCL_SP_0195_LCM_CPT_CIS_conc0_TPcontrol	Zbtb10_40532	40532	BCL_SP_0195_LCM	24	CIS	5	CPT	80338
Zbtb10	95.4536	0.0643309	0.13982	0.4601	0.645444	0.854645	BCL_SP_0195_LCM_WHOLE_CIS_conc5_TP360	BCL_SP_0195_LCM_WHOLE_CIS_conc0_TPcontrol	Zbtb10_40532	40532	BCL_SP_0195_LCM	360	CIS	5	WHOLE	80338
Zbtb10	100.652	0.0041163	0.336696	0.0122255	0.990246	0.99602	BCL_SP_0195_LCM_PPT_CIS_conc5_TP192	BCL_SP_0195_LCM_PPT_CIS_conc0_TPcontrol	Zbtb10_40532	40532	BCL_SP_0195_LCM	192	CIS	5	PPT	80338
Zbtb10	100.652	0.821398	0.389419	2.10929	0.0349192	0.13342	BCL_SP_0195_LCM_PPT_CIS_conc5_TP240	BCL_SP_0195_LCM_PPT_CIS_conc0_TPcontrol	Zbtb10_40532	40532	BCL_SP_0195_LCM	240	CIS	5	PPT	80338
Zbtb10	95.4536	-0.0521546	0.140134	-0.372177	0.709761	0.851055	BCL_SP_0195_LCM_WHOLE_CIS_conc5_TP120	BCL_SP_0195_LCM_WHOLE_CIS_conc0_TPcontrol	Zbtb10_40532	40532	BCL_SP_0195_LCM	120	CIS	5	WHOLE	80338
Zbtb10	100.652	0.0984614	0.331465	0.297049	0.766429	1	BCL_SP_0195_LCM_PPT_CIS_conc5_TP2	BCL_SP_0195_LCM_PPT_CIS_conc0_TPcontrol	Zbtb10_40532	40532	BCL_SP_0195_LCM	2	CIS	5	PPT	80338
Zbtb10	100.652	0.162735	0.387613	0.419838	0.674604	1	BCL_SP_0195_LCM_PPT_CIS_conc5_TP4	BCL_SP_0195_LCM_PPT_CIS_conc0_TPcontrol	Zbtb10_40532	40532	BCL_SP_0195_LCM	4	CIS	5	PPT	80338
Zbtb10	54.7624	0.28586	0.417787	0.684224	0.493834	0.879909	BCL_SP_0195_LCM_CPT_CIS_conc5_TP360	BCL_SP_0195_LCM_CPT_CIS_conc0_TPcontrol	Zbtb10_40532	40532	BCL_SP_0195_LCM	360	CIS	5	CPT	80338
Zbtb11	23.2265	0.483395	0.305178	1.58398	0.113199	0.273233	BCL_SP_0195_LCM_WHOLE_CIS_conc5_TP288	BCL_SP_0195_LCM_WHOLE_CIS_conc0_TPcontrol	Zbtb11_43002	43002	BCL_SP_0195_LCM	288	CIS	5	WHOLE	304010
Zbtb11	23.2265	0.278629	0.308252	0.903901	0.366048	0.541256	BCL_SP_0195_LCM_WHOLE_CIS_conc5_TP2	BCL_SP_0195_LCM_WHOLE_CIS_conc0_TPcontrol	Zbtb11_43002	43002	BCL_SP_0195_LCM	2	CIS	5	WHOLE	304010
Zbtb11	15.4753	-0.384249	0.738093	-0.520598	0.602647	0.983976	BCL_SP_0195_LCM_CPT_CIS_conc5_TP240	BCL_SP_0195_LCM_CPT_CIS_conc0_TPcontrol	Zbtb11_43002	43002	BCL_SP_0195_LCM	240	CIS	5	CPT	304010
Zbtb11	12.3887	2.58656	0.689307	3.7524	0.000175146	0.00460972	BCL_SP_0195_LCM_PPT_CIS_conc5_TP192	BCL_SP_0195_LCM_PPT_CIS_conc0_TPcontrol	Zbtb11_43002	43002	BCL_SP_0195_LCM	192	CIS	5	PPT	304010
Zbtb11	15.4753	0.853075	0.72903	1.17015	0.241941	0.645232	BCL_SP_0195_LCM_CPT_CIS_conc5_TP4	BCL_SP_0195_LCM_CPT_CIS_conc0_TPcontrol	Zbtb11_43002	43002	BCL_SP_0195_LCM	4	CIS	5	CPT	304010
Zbtb11	12.3887	1.31455	0.702573	1.87106	0.0613374	0.238902	BCL_SP_0195_LCM_PPT_CIS_conc5_TP72	BCL_SP_0195_LCM_PPT_CIS_conc0_TPcontrol	Zbtb11_43002	43002	BCL_SP_0195_LCM	72	CIS	5	PPT	304010
Zbtb11	12.3887	1.12974	0.698855	1.61656	0.105972	1	BCL_SP_0195_LCM_PPT_CIS_conc5_TP1	BCL_SP_0195_LCM_PPT_CIS_conc0_TPcontrol	Zbtb11_43002	43002	BCL_SP_0195_LCM	1	CIS	5	PPT	304010
Zbtb11	15.4753	0.311779	0.729224	0.427549	0.66898	0.999523	BCL_SP_0195_LCM_CPT_CIS_conc5_TP1	BCL_SP_0195_LCM_CPT_CIS_conc0_TPcontrol	Zbtb11_43002	43002	BCL_SP_0195_LCM	1	CIS	5	CPT	304010
Zbtb11	23.2265	1.06057	0.302284	3.50854	0.000450581	0.0047134	BCL_SP_0195_LCM_WHOLE_CIS_conc5_TP240	BCL_SP_0195_LCM_WHOLE_CIS_conc0_TPcontrol	Zbtb11_43002	43002	BCL_SP_0195_LCM	240	CIS	5	WHOLE	304010
Zbtb11	15.4753	-1.70207	0.798532	-2.1315	0.0330478	0.279361	BCL_SP_0195_LCM_CPT_CIS_conc5_TP24	BCL_SP_0195_LCM_CPT_CIS_conc0_TPcontrol	Zbtb11_43002	43002	BCL_SP_0195_LCM	24	CIS	5	CPT	304010
Zbtb11	15.4753	-0.198634	0.739277	-0.268686	0.788171	0.919905	BCL_SP_0195_LCM_CPT_CIS_conc5_TP672	BCL_SP_0195_LCM_CPT_CIS_conc0_TPcontrol	Zbtb11_43002	43002	BCL_SP_0195_LCM	672	CIS	5	CPT	304010
Zbtb11	15.4753	0.105239	0.73619	0.142952	0.886328	0.963164	BCL_SP_0195_LCM_CPT_CIS_conc5_TP288	BCL_SP_0195_LCM_CPT_CIS_conc0_TPcontrol	Zbtb11_43002	43002	BCL_SP_0195_LCM	288	CIS	5	CPT	304010
Zbtb11	12.3887	2.10382	0.813414	2.5864	0.00969834	0.0436199	BCL_SP_0195_LCM_PPT_CIS_conc5_TP480	BCL_SP_0195_LCM_PPT_CIS_conc0_TPcontrol	Zbtb11_43002	43002	BCL_SP_0195_LCM	480	CIS	5	PPT	304010
Zbtb11	12.3887	2.31625	0.805885	2.87418	0.00405084	0.0283043	BCL_SP_0195_LCM_PPT_CIS_conc5_TP240	BCL_SP_0195_LCM_PPT_CIS_conc0_TPcontrol	Zbtb11_43002	43002	BCL_SP_0195_LCM	240	CIS	5	PPT	304010
Zbtb11	15.4753	-0.566609	0.743097	-0.762496	0.445764	0.825928	BCL_SP_0195_LCM_CPT_CIS_conc5_TP2	BCL_SP_0195_LCM_CPT_CIS_conc0_TPcontrol	Zbtb11_43002	43002	BCL_SP_0195_LCM	2	CIS	5	CPT	304010
Zbtb11	23.2265	-0.268207	0.314358	-0.853191	0.393554	0.761899	BCL_SP_0195_LCM_WHOLE_CIS_conc5_TP72	BCL_SP_0195_LCM_WHOLE_CIS_conc0_TPcontrol	Zbtb11_43002	43002	BCL_SP_0195_LCM	72	CIS	5	WHOLE	304010
Zbtb11	12.3887	1.32265	0.709714	1.86364	0.0623721	0.310897	BCL_SP_0195_LCM_PPT_CIS_conc5_TP24	BCL_SP_0195_LCM_PPT_CIS_conc0_TPcontrol	Zbtb11_43002	43002	BCL_SP_0195_LCM	24	CIS	5	PPT	304010
Zbtb11	15.4753	-0.876112	0.744453	-1.17685	0.239254	0.737402	BCL_SP_0195_LCM_CPT_CIS_conc5_TP360	BCL_SP_0195_LCM_CPT_CIS_conc0_TPcontrol	Zbtb11_43002	43002	BCL_SP_0195_LCM	360	CIS	5	CPT	304010
Zbtb11	23.2265	0.0418834	0.311256	0.134562	0.892958	0.995942	BCL_SP_0195_LCM_WHOLE_CIS_conc5_TP1	BCL_SP_0195_LCM_WHOLE_CIS_conc0_TPcontrol	Zbtb11_43002	43002	BCL_SP_0195_LCM	1	CIS	5	WHOLE	304010
Zbtb11	23.2265	0.150428	0.306999	0.489994	0.624138	0.796099	BCL_SP_0195_LCM_WHOLE_CIS_conc5_TP672	BCL_SP_0195_LCM_WHOLE_CIS_conc0_TPcontrol	Zbtb11_43002	43002	BCL_SP_0195_LCM	672	CIS	5	WHOLE	304010
Zbtb11	12.3887	1.21862	0.690521	1.76479	0.0775996	1	BCL_SP_0195_LCM_PPT_CIS_conc5_TP2	BCL_SP_0195_LCM_PPT_CIS_conc0_TPcontrol	Zbtb11_43002	43002	BCL_SP_0195_LCM	2	CIS	5	PPT	304010
Zbtb11	23.2265	0.338838	0.30655	1.10533	0.269018	0.584028	BCL_SP_0195_LCM_WHOLE_CIS_conc5_TP360	BCL_SP_0195_LCM_WHOLE_CIS_conc0_TPcontrol	Zbtb11_43002	43002	BCL_SP_0195_LCM	360	CIS	5	WHOLE	304010
Zbtb11	12.3887	0.863949	0.808144	1.06905	0.285046	1	BCL_SP_0195_LCM_PPT_CIS_conc5_TP4	BCL_SP_0195_LCM_PPT_CIS_conc0_TPcontrol	Zbtb11_43002	43002	BCL_SP_0195_LCM	4	CIS	5	PPT	304010
Zbtb11	15.4753	-0.581398	0.743907	-0.781547	0.434481	0.998754	BCL_SP_0195_LCM_CPT_CIS_conc5_TP192	BCL_SP_0195_LCM_CPT_CIS_conc0_TPcontrol	Zbtb11_43002	43002	BCL_SP_0195_LCM	192	CIS	5	CPT	304010
Zbtb11	15.4753	-0.539524	0.739247	-0.729828	0.465495	0.996439	BCL_SP_0195_LCM_CPT_CIS_conc5_TP72	BCL_SP_0195_LCM_CPT_CIS_conc0_TPcontrol	Zbtb11_43002	43002	BCL_SP_0195_LCM	72	CIS	5	CPT	304010
Zbtb11	12.3887	1.94736	0.806311	2.41515	0.0157289	0.0667178	BCL_SP_0195_LCM_PPT_CIS_conc5_TP120	BCL_SP_0195_LCM_PPT_CIS_conc0_TPcontrol	Zbtb11_43002	43002	BCL_SP_0195_LCM	120	CIS	5	PPT	304010
Zbtb11	23.2265	0.425933	0.305488	1.39427	0.163236	0.3835	BCL_SP_0195_LCM_WHOLE_CIS_conc5_TP480	BCL_SP_0195_LCM_WHOLE_CIS_conc0_TPcontrol	Zbtb11_43002	43002	BCL_SP_0195_LCM	480	CIS	5	WHOLE	304010
Zbtb11	23.2265	0.53219	0.304836	1.74583	0.0808412	0.249681	BCL_SP_0195_LCM_WHOLE_CIS_conc5_TP120	BCL_SP_0195_LCM_WHOLE_CIS_conc0_TPcontrol	Zbtb11_43002	43002	BCL_SP_0195_LCM	120	CIS	5	WHOLE	304010
Zbtb11	15.4753	0.0378117	0.732597	0.0516132	0.958837	0.999004	BCL_SP_0195_LCM_CPT_CIS_conc5_TP120	BCL_SP_0195_LCM_CPT_CIS_conc0_TPcontrol	Zbtb11_43002	43002	BCL_SP_0195_LCM	120	CIS	5	CPT	304010
Zbtb11	15.4753	0.346077	0.733542	0.471788	0.637078	0.941	BCL_SP_0195_LCM_CPT_CIS_conc5_TP480	BCL_SP_0195_LCM_CPT_CIS_conc0_TPcontrol	Zbtb11_43002	43002	BCL_SP_0195_LCM	480	CIS	5	CPT	304010
Zbtb11	23.2265	0.226254	0.308238	0.734025	0.462934	0.732866	BCL_SP_0195_LCM_WHOLE_CIS_conc5_TP192	BCL_SP_0195_LCM_WHOLE_CIS_conc0_TPcontrol	Zbtb11_43002	43002	BCL_SP_0195_LCM	192	CIS	5	WHOLE	304010
Zbtb11	23.2265	0.53727	0.305414	1.75915	0.0785518	0.169885	BCL_SP_0195_LCM_WHOLE_CIS_conc5_TP4	BCL_SP_0195_LCM_WHOLE_CIS_conc0_TPcontrol	Zbtb11_43002	43002	BCL_SP_0195_LCM	4	CIS	5	WHOLE	304010
Zbtb11	12.3887	1.52534	0.816989	1.86703	0.0618979	0.192111	BCL_SP_0195_LCM_PPT_CIS_conc5_TP288	BCL_SP_0195_LCM_PPT_CIS_conc0_TPcontrol	Zbtb11_43002	43002	BCL_SP_0195_LCM	288	CIS	5	PPT	304010
Zbtb11	23.2265	-0.116403	0.312772	-0.372165	0.70977	0.950247	BCL_SP_0195_LCM_WHOLE_CIS_conc5_TP24	BCL_SP_0195_LCM_WHOLE_CIS_conc0_TPcontrol	Zbtb11_43002	43002	BCL_SP_0195_LCM	24	CIS	5	WHOLE	304010
Zbtb11	12.3887	0.859264	0.702604	1.22297	0.221341	0.694211	BCL_SP_0195_LCM_PPT_CIS_conc5_TP672	BCL_SP_0195_LCM_PPT_CIS_conc0_TPcontrol	Zbtb11_43002	43002	BCL_SP_0195_LCM	672	CIS	5	PPT	304010
Zbtb12	4.7131	-1.34088	1.30912	-1.02426	0.305713	0.999523	BCL_SP_0195_LCM_CPT_CIS_conc5_TP1	BCL_SP_0195_LCM_CPT_CIS_conc0_TPcontrol	Zbtb12_50128	50128	BCL_SP_0195_LCM	1	CIS	5	CPT	309613
Zbtb12	8.00878	0.742317	0.369807	2.00731	0.044717	0.148245	BCL_SP_0195_LCM_WHOLE_CIS_conc5_TP288	BCL_SP_0195_LCM_WHOLE_CIS_conc0_TPcontrol	Zbtb12_50128	50128	BCL_SP_0195_LCM	288	CIS	5	WHOLE	309613
Zbtb12	4.7131	-1.12135	1.32536	-0.846068	0.397515	0.778323	BCL_SP_0195_LCM_CPT_CIS_conc5_TP4	BCL_SP_0195_LCM_CPT_CIS_conc0_TPcontrol	Zbtb12_50128	50128	BCL_SP_0195_LCM	4	CIS	5	CPT	309613
Zbtb12	7.22674	-1.96175	1.30945	-1.49815	0.134094	1	BCL_SP_0195_LCM_PPT_CIS_conc5_TP2	BCL_SP_0195_LCM_PPT_CIS_conc0_TPcontrol	Zbtb12_50128	50128	BCL_SP_0195_LCM	2	CIS	5	PPT	309613
Zbtb12	8.00878	-0.634741	0.405431	-1.5656	0.117443	0.256824	BCL_SP_0195_LCM_WHOLE_CIS_conc5_TP2	BCL_SP_0195_LCM_WHOLE_CIS_conc0_TPcontrol	Zbtb12_50128	50128	BCL_SP_0195_LCM	2	CIS	5	WHOLE	309613
Zbtb12	7.22674	1.44358	1.48473	0.972281	0.330911	0.503992	BCL_SP_0195_LCM_PPT_CIS_conc5_TP480	BCL_SP_0195_LCM_PPT_CIS_conc0_TPcontrol	Zbtb12_50128	50128	BCL_SP_0195_LCM	480	CIS	5	PPT	309613
Zbtb12	7.22674	1.61577	1.47972	1.09194	0.274858	0.494474	BCL_SP_0195_LCM_PPT_CIS_conc5_TP240	BCL_SP_0195_LCM_PPT_CIS_conc0_TPcontrol	Zbtb12_50128	50128	BCL_SP_0195_LCM	240	CIS	5	PPT	309613
Zbtb12	7.22674	0.251372	1.27173	0.197661	0.84331	1	BCL_SP_0195_LCM_PPT_CIS_conc5_TP1	BCL_SP_0195_LCM_PPT_CIS_conc0_TPcontrol	Zbtb12_50128	50128	BCL_SP_0195_LCM	1	CIS	5	PPT	309613
Zbtb12	7.22674	-1.1592	1.32835	-0.872664	0.382846	0.64859	BCL_SP_0195_LCM_PPT_CIS_conc5_TP192	BCL_SP_0195_LCM_PPT_CIS_conc0_TPcontrol	Zbtb12_50128	50128	BCL_SP_0195_LCM	192	CIS	5	PPT	309613
Zbtb12	8.00878	0.641041	0.37103	1.72773	0.0840362	0.264466	BCL_SP_0195_LCM_WHOLE_CIS_conc5_TP480	BCL_SP_0195_LCM_WHOLE_CIS_conc0_TPcontrol	Zbtb12_50128	50128	BCL_SP_0195_LCM	480	CIS	5	WHOLE	309613
Zbtb12	7.22674	-0.985053	1.32611	-0.742816	0.457593	0.780957	BCL_SP_0195_LCM_PPT_CIS_conc5_TP24	BCL_SP_0195_LCM_PPT_CIS_conc0_TPcontrol	Zbtb12_50128	50128	BCL_SP_0195_LCM	24	CIS	5	PPT	309613
Zbtb12	8.00878	-0.710697	0.410527	-1.73118	0.0834194	0.804087	BCL_SP_0195_LCM_WHOLE_CIS_conc5_TP1	BCL_SP_0195_LCM_WHOLE_CIS_conc0_TPcontrol	Zbtb12_50128	50128	BCL_SP_0195_LCM	1	CIS	5	WHOLE	309613
Zbtb12	8.00878	0.11704	0.385041	0.303968	0.761152	0.959668	BCL_SP_0195_LCM_WHOLE_CIS_conc5_TP24	BCL_SP_0195_LCM_WHOLE_CIS_conc0_TPcontrol	Zbtb12_50128	50128	BCL_SP_0195_LCM	24	CIS	5	WHOLE	309613
Zbtb12	4.7131	0.264899	1.26374	0.209615	0.833968	0.973135	BCL_SP_0195_LCM_CPT_CIS_conc5_TP360	BCL_SP_0195_LCM_CPT_CIS_conc0_TPcontrol	Zbtb12_50128	50128	BCL_SP_0195_LCM	360	CIS	5	CPT	309613
Zbtb12	4.7131	0.821298	1.25867	0.652512	0.514071	0.998754	BCL_SP_0195_LCM_CPT_CIS_conc5_TP192	BCL_SP_0195_LCM_CPT_CIS_conc0_TPcontrol	Zbtb12_50128	50128	BCL_SP_0195_LCM	192	CIS	5	CPT	309613
Zbtb12	4.7131	-0.50377	1.29306	-0.389596	0.696835	NA	BCL_SP_0195_LCM_CPT_CIS_conc5_TP2	BCL_SP_0195_LCM_CPT_CIS_conc0_TPcontrol	Zbtb12_50128	50128	BCL_SP_0195_LCM	2	CIS	5	CPT	309613
Zbtb12	8.00878	0.773894	0.370397	2.08937	0.0366748	0.129886	BCL_SP_0195_LCM_WHOLE_CIS_conc5_TP240	BCL_SP_0195_LCM_WHOLE_CIS_conc0_TPcontrol	Zbtb12_50128	50128	BCL_SP_0195_LCM	240	CIS	5	WHOLE	309613
Zbtb12	8.00878	-0.025316	0.387774	-0.0652856	0.947947	0.988496	BCL_SP_0195_LCM_WHOLE_CIS_conc5_TP72	BCL_SP_0195_LCM_WHOLE_CIS_conc0_TPcontrol	Zbtb12_50128	50128	BCL_SP_0195_LCM	72	CIS	5	WHOLE	309613
Zbtb12	8.00878	0.549965	0.372488	1.47646	0.13982	0.347226	BCL_SP_0195_LCM_WHOLE_CIS_conc5_TP120	BCL_SP_0195_LCM_WHOLE_CIS_conc0_TPcontrol	Zbtb12_50128	50128	BCL_SP_0195_LCM	120	CIS	5	WHOLE	309613
Zbtb12	4.7131	1.16091	1.25039	0.928438	0.35318	0.943312	BCL_SP_0195_LCM_CPT_CIS_conc5_TP240	BCL_SP_0195_LCM_CPT_CIS_conc0_TPcontrol	Zbtb12_50128	50128	BCL_SP_0195_LCM	240	CIS	5	CPT	309613
Zbtb12	4.7131	-0.190135	1.28606	-0.147844	0.882466	0.961693	BCL_SP_0195_LCM_CPT_CIS_conc5_TP288	BCL_SP_0195_LCM_CPT_CIS_conc0_TPcontrol	Zbtb12_50128	50128	BCL_SP_0195_LCM	288	CIS	5	CPT	309613
Zbtb12	8.00878	0.120656	0.378267	0.318972	0.749748	0.873967	BCL_SP_0195_LCM_WHOLE_CIS_conc5_TP672	BCL_SP_0195_LCM_WHOLE_CIS_conc0_TPcontrol	Zbtb12_50128	50128	BCL_SP_0195_LCM	672	CIS	5	WHOLE	309613
Zbtb12	8.00878	0.58138	0.374153	1.55386	0.120219	0.362938	BCL_SP_0195_LCM_WHOLE_CIS_conc5_TP192	BCL_SP_0195_LCM_WHOLE_CIS_conc0_TPcontrol	Zbtb12_50128	50128	BCL_SP_0195_LCM	192	CIS	5	WHOLE	309613
Zbtb12	8.00878	-0.316901	0.392178	-0.808056	0.419058	0.563376	BCL_SP_0195_LCM_WHOLE_CIS_conc5_TP4	BCL_SP_0195_LCM_WHOLE_CIS_conc0_TPcontrol	Zbtb12_50128	50128	BCL_SP_0195_LCM	4	CIS	5	WHOLE	309613
Zbtb12	7.22674	0.93391	1.26438	0.738633	0.46013	0.838194	BCL_SP_0195_LCM_PPT_CIS_conc5_TP672	BCL_SP_0195_LCM_PPT_CIS_conc0_TPcontrol	Zbtb12_50128	50128	BCL_SP_0195_LCM	672	CIS	5	PPT	309613
Zbtb12	4.7131	0.754776	1.26056	0.598765	0.549329	NA	BCL_SP_0195_LCM_CPT_CIS_conc5_TP672	BCL_SP_0195_LCM_CPT_CIS_conc0_TPcontrol	Zbtb12_50128	50128	BCL_SP_0195_LCM	672	CIS	5	CPT	309613
Zbtb12	8.00878	0.65078	0.371702	1.75081	0.0799788	0.308293	BCL_SP_0195_LCM_WHOLE_CIS_conc5_TP360	BCL_SP_0195_LCM_WHOLE_CIS_conc0_TPcontrol	Zbtb12_50128	50128	BCL_SP_0195_LCM	360	CIS	5	WHOLE	309613
Zbtb12	4.7131	0.659035	1.2627	0.521927	0.601721	0.939756	BCL_SP_0195_LCM_CPT_CIS_conc5_TP480	BCL_SP_0195_LCM_CPT_CIS_conc0_TPcontrol	Zbtb12_50128	50128	BCL_SP_0195_LCM	480	CIS	5	CPT	309613
Zbtb12	7.22674	-0.61455	1.29755	-0.473624	0.635768	0.830886	BCL_SP_0195_LCM_PPT_CIS_conc5_TP72	BCL_SP_0195_LCM_PPT_CIS_conc0_TPcontrol	Zbtb12_50128	50128	BCL_SP_0195_LCM	72	CIS	5	PPT	309613
Zbtb12	4.7131	0.506925	1.2588	0.402706	0.687164	0.997487	BCL_SP_0195_LCM_CPT_CIS_conc5_TP72	BCL_SP_0195_LCM_CPT_CIS_conc0_TPcontrol	Zbtb12_50128	50128	BCL_SP_0195_LCM	72	CIS	5	CPT	309613
Zbtb12	7.22674	0.820801	1.48415	0.553045	0.580233	0.745072	BCL_SP_0195_LCM_PPT_CIS_conc5_TP120	BCL_SP_0195_LCM_PPT_CIS_conc0_TPcontrol	Zbtb12_50128	50128	BCL_SP_0195_LCM	120	CIS	5	PPT	309613
Zbtb12	7.22674	1.04807	1.48503	0.705755	0.480341	0.682385	BCL_SP_0195_LCM_PPT_CIS_conc5_TP288	BCL_SP_0195_LCM_PPT_CIS_conc0_TPcontrol	Zbtb12_50128	50128	BCL_SP_0195_LCM	288	CIS	5	PPT	309613
Zbtb12	4.7131	1.61418	1.26195	1.27912	0.200856	NA	BCL_SP_0195_LCM_CPT_CIS_conc5_TP24	BCL_SP_0195_LCM_CPT_CIS_conc0_TPcontrol	Zbtb12_50128	50128	BCL_SP_0195_LCM	24	CIS	5	CPT	309613
Zbtb12	4.7131	0.568225	1.25688	0.452093	0.651202	0.999004	BCL_SP_0195_LCM_CPT_CIS_conc5_TP120	BCL_SP_0195_LCM_CPT_CIS_conc0_TPcontrol	Zbtb12_50128	50128	BCL_SP_0195_LCM	120	CIS	5	CPT	309613
Zbtb12	7.22674	0.74773	1.47681	0.506315	0.612635	1	BCL_SP_0195_LCM_PPT_CIS_conc5_TP4	BCL_SP_0195_LCM_PPT_CIS_conc0_TPcontrol	Zbtb12_50128	50128	BCL_SP_0195_LCM	4	CIS	5	PPT	309613
Zbtb16	5.84681	0.138698	1.76964	0.0783765	0.937529	0.970355	BCL_SP_0195_LCM_PPT_CIS_conc5_TP240	BCL_SP_0195_LCM_PPT_CIS_conc0_TPcontrol	Zbtb16_39176	39176	BCL_SP_0195_LCM	240	CIS	5	PPT	353227
Zbtb16	5.84681	2.07505	1.47216	1.40952	0.158681	0.408134	BCL_SP_0195_LCM_PPT_CIS_conc5_TP192	BCL_SP_0195_LCM_PPT_CIS_conc0_TPcontrol	Zbtb16_39176	39176	BCL_SP_0195_LCM	192	CIS	5	PPT	353227
Zbtb16	9.51467	0.0390392	0.590929	0.066064	0.947327	0.975877	BCL_SP_0195_LCM_WHOLE_CIS_conc5_TP480	BCL_SP_0195_LCM_WHOLE_CIS_conc0_TPcontrol	Zbtb16_39176	39176	BCL_SP_0195_LCM	480	CIS	5	WHOLE	353227
Zbtb16	9.51467	0.0230499	0.593665	0.0388264	0.969029	0.982862	BCL_SP_0195_LCM_WHOLE_CIS_conc5_TP2	BCL_SP_0195_LCM_WHOLE_CIS_conc0_TPcontrol	Zbtb16_39176	39176	BCL_SP_0195_LCM	2	CIS	5	WHOLE	353227
Zbtb16	3.98526	-1.38387	1.53458	-0.901792	0.367167	NA	BCL_SP_0195_LCM_CPT_CIS_conc5_TP2	BCL_SP_0195_LCM_CPT_CIS_conc0_TPcontrol	Zbtb16_39176	39176	BCL_SP_0195_LCM	2	CIS	5	CPT	353227
Zbtb16	3.98526	-0.245331	1.49279	-0.164344	0.86946	0.995964	BCL_SP_0195_LCM_CPT_CIS_conc5_TP240	BCL_SP_0195_LCM_CPT_CIS_conc0_TPcontrol	Zbtb16_39176	39176	BCL_SP_0195_LCM	240	CIS	5	CPT	353227
Zbtb16	5.84681	2.236	1.72322	1.29757	0.194435	0.355302	BCL_SP_0195_LCM_PPT_CIS_conc5_TP480	BCL_SP_0195_LCM_PPT_CIS_conc0_TPcontrol	Zbtb16_39176	39176	BCL_SP_0195_LCM	480	CIS	5	PPT	353227
Zbtb16	5.84681	2.89218	1.71301	1.68836	0.0913422	0.248767	BCL_SP_0195_LCM_PPT_CIS_conc5_TP288	BCL_SP_0195_LCM_PPT_CIS_conc0_TPcontrol	Zbtb16_39176	39176	BCL_SP_0195_LCM	288	CIS	5	PPT	353227
Zbtb16	3.98526	0.66258	1.4817	0.447176	0.654748	0.904241	BCL_SP_0195_LCM_CPT_CIS_conc5_TP4	BCL_SP_0195_LCM_CPT_CIS_conc0_TPcontrol	Zbtb16_39176	39176	BCL_SP_0195_LCM	4	CIS	5	CPT	353227
Zbtb16	3.98526	-2.03481	1.58036	-1.28756	0.197899	0.745176	BCL_SP_0195_LCM_CPT_CIS_conc5_TP480	BCL_SP_0195_LCM_CPT_CIS_conc0_TPcontrol	Zbtb16_39176	39176	BCL_SP_0195_LCM	480	CIS	5	CPT	353227
Zbtb16	9.51467	-0.797513	0.60411	-1.32015	0.186786	0.414035	BCL_SP_0195_LCM_WHOLE_CIS_conc5_TP120	BCL_SP_0195_LCM_WHOLE_CIS_conc0_TPcontrol	Zbtb16_39176	39176	BCL_SP_0195_LCM	120	CIS	5	WHOLE	353227
Zbtb16	5.84681	-1.20016	1.58812	-0.755707	0.449825	0.717778	BCL_SP_0195_LCM_PPT_CIS_conc5_TP72	BCL_SP_0195_LCM_PPT_CIS_conc0_TPcontrol	Zbtb16_39176	39176	BCL_SP_0195_LCM	72	CIS	5	PPT	353227
Zbtb16	5.84681	1.36601	1.47295	0.927398	0.35372	NA	BCL_SP_0195_LCM_PPT_CIS_conc5_TP1	BCL_SP_0195_LCM_PPT_CIS_conc0_TPcontrol	Zbtb16_39176	39176	BCL_SP_0195_LCM	1	CIS	5	PPT	353227
Zbtb16	9.51467	0.280446	0.591327	0.474266	0.63531	0.976519	BCL_SP_0195_LCM_WHOLE_CIS_conc5_TP1	BCL_SP_0195_LCM_WHOLE_CIS_conc0_TPcontrol	Zbtb16_39176	39176	BCL_SP_0195_LCM	1	CIS	5	WHOLE	353227
Zbtb16	9.51467	-0.207142	0.594198	-0.348608	0.727384	0.843142	BCL_SP_0195_LCM_WHOLE_CIS_conc5_TP288	BCL_SP_0195_LCM_WHOLE_CIS_conc0_TPcontrol	Zbtb16_39176	39176	BCL_SP_0195_LCM	288	CIS	5	WHOLE	353227
Zbtb16	9.51467	0.108504	0.590792	0.183659	0.854281	0.950155	BCL_SP_0195_LCM_WHOLE_CIS_conc5_TP360	BCL_SP_0195_LCM_WHOLE_CIS_conc0_TPcontrol	Zbtb16_39176	39176	BCL_SP_0195_LCM	360	CIS	5	WHOLE	353227
Zbtb16	5.84681	-4.09433	1.87226	-2.18684	0.028754	0.200816	BCL_SP_0195_LCM_PPT_CIS_conc5_TP24	BCL_SP_0195_LCM_PPT_CIS_conc0_TPcontrol	Zbtb16_39176	39176	BCL_SP_0195_LCM	24	CIS	5	PPT	353227
Zbtb16	9.51467	2.03809	0.578059	3.52574	0.000422301	0.00874328	BCL_SP_0195_LCM_WHOLE_CIS_conc5_TP672	BCL_SP_0195_LCM_WHOLE_CIS_conc0_TPcontrol	Zbtb16_39176	39176	BCL_SP_0195_LCM	672	CIS	5	WHOLE	353227
Zbtb16	3.98526	-0.758911	1.51464	-0.50105	0.616336	0.86181	BCL_SP_0195_LCM_CPT_CIS_conc5_TP288	BCL_SP_0195_LCM_CPT_CIS_conc0_TPcontrol	Zbtb16_39176	39176	BCL_SP_0195_LCM	288	CIS	5	CPT	353227
Zbtb16	9.51467	0.343459	0.589227	0.582898	0.559962	0.796347	BCL_SP_0195_LCM_WHOLE_CIS_conc5_TP192	BCL_SP_0195_LCM_WHOLE_CIS_conc0_TPcontrol	Zbtb16_39176	39176	BCL_SP_0195_LCM	192	CIS	5	WHOLE	353227
Zbtb16	3.98526	-2.67693	1.60813	-1.66463	0.0959876	0.547893	BCL_SP_0195_LCM_CPT_CIS_conc5_TP360	BCL_SP_0195_LCM_CPT_CIS_conc0_TPcontrol	Zbtb16_39176	39176	BCL_SP_0195_LCM	360	CIS	5	CPT	353227
Zbtb16	3.98526	0.234209	1.48073	0.158171	0.874322	0.999523	BCL_SP_0195_LCM_CPT_CIS_conc5_TP1	BCL_SP_0195_LCM_CPT_CIS_conc0_TPcontrol	Zbtb16_39176	39176	BCL_SP_0195_LCM	1	CIS	5	CPT	353227
Zbtb16	9.51467	0.707027	0.586702	1.20509	0.22817	0.734868	BCL_SP_0195_LCM_WHOLE_CIS_conc5_TP24	BCL_SP_0195_LCM_WHOLE_CIS_conc0_TPcontrol	Zbtb16_39176	39176	BCL_SP_0195_LCM	24	CIS	5	WHOLE	353227
Zbtb16	3.98526	-1.70531	1.53536	-1.11069	0.266701	0.999004	BCL_SP_0195_LCM_CPT_CIS_conc5_TP120	BCL_SP_0195_LCM_CPT_CIS_conc0_TPcontrol	Zbtb16_39176	39176	BCL_SP_0195_LCM	120	CIS	5	CPT	353227
Zbtb16	9.51467	-0.0453657	0.593032	-0.0764979	0.939023	0.96909	BCL_SP_0195_LCM_WHOLE_CIS_conc5_TP240	BCL_SP_0195_LCM_WHOLE_CIS_conc0_TPcontrol	Zbtb16_39176	39176	BCL_SP_0195_LCM	240	CIS	5	WHOLE	353227
Zbtb16	3.98526	1.45035	1.47492	0.983346	0.325437	NA	BCL_SP_0195_LCM_CPT_CIS_conc5_TP672	BCL_SP_0195_LCM_CPT_CIS_conc0_TPcontrol	Zbtb16_39176	39176	BCL_SP_0195_LCM	672	CIS	5	CPT	353227
Zbtb16	3.98526	0.111205	1.49071	0.0745988	0.940534	0.998754	BCL_SP_0195_LCM_CPT_CIS_conc5_TP192	BCL_SP_0195_LCM_CPT_CIS_conc0_TPcontrol	Zbtb16_39176	39176	BCL_SP_0195_LCM	192	CIS	5	CPT	353227
Zbtb16	5.84681	0.170803	1.7307	0.09869	0.921384	1	BCL_SP_0195_LCM_PPT_CIS_conc5_TP4	BCL_SP_0195_LCM_PPT_CIS_conc0_TPcontrol	Zbtb16_39176	39176	BCL_SP_0195_LCM	4	CIS	5	PPT	353227
Zbtb16	5.84681	0.790933	1.4727	0.537062	0.591225	1	BCL_SP_0195_LCM_PPT_CIS_conc5_TP2	BCL_SP_0195_LCM_PPT_CIS_conc0_TPcontrol	Zbtb16_39176	39176	BCL_SP_0195_LCM	2	CIS	5	PPT	353227
Zbtb16	9.51467	-1.11885	0.61718	-1.81285	0.0698556	0.333619	BCL_SP_0195_LCM_WHOLE_CIS_conc5_TP72	BCL_SP_0195_LCM_WHOLE_CIS_conc0_TPcontrol	Zbtb16_39176	39176	BCL_SP_0195_LCM	72	CIS	5	WHOLE	353227
Zbtb16	5.84681	0.891737	1.73503	0.513961	0.607279	0.765706	BCL_SP_0195_LCM_PPT_CIS_conc5_TP120	BCL_SP_0195_LCM_PPT_CIS_conc0_TPcontrol	Zbtb16_39176	39176	BCL_SP_0195_LCM	120	CIS	5	PPT	353227
Zbtb16	5.84681	2.81984	1.46154	1.92936	0.0536857	0.44079	BCL_SP_0195_LCM_PPT_CIS_conc5_TP672	BCL_SP_0195_LCM_PPT_CIS_conc0_TPcontrol	Zbtb16_39176	39176	BCL_SP_0195_LCM	672	CIS	5	PPT	353227
Zbtb16	3.98526	-0.538778	1.53847	-0.350204	0.726186	NA	BCL_SP_0195_LCM_CPT_CIS_conc5_TP24	BCL_SP_0195_LCM_CPT_CIS_conc0_TPcontrol	Zbtb16_39176	39176	BCL_SP_0195_LCM	24	CIS	5	CPT	353227
Zbtb16	3.98526	-5.84345	1.87901	-3.10986	0.00187177	0.15271	BCL_SP_0195_LCM_CPT_CIS_conc5_TP72	BCL_SP_0195_LCM_CPT_CIS_conc0_TPcontrol	Zbtb16_39176	39176	BCL_SP_0195_LCM	72	CIS	5	CPT	353227
Zbtb16	9.51467	0.138161	0.59095	0.233794	0.815145	0.880746	BCL_SP_0195_LCM_WHOLE_CIS_conc5_TP4	BCL_SP_0195_LCM_WHOLE_CIS_conc0_TPcontrol	Zbtb16_39176	39176	BCL_SP_0195_LCM	4	CIS	5	WHOLE	353227
Zbtb17	8.18323	-1.23453	0.43238	-2.85519	0.0043011	0.0308225	BCL_SP_0195_LCM_WHOLE_CIS_conc5_TP2	BCL_SP_0195_LCM_WHOLE_CIS_conc0_TPcontrol	Zbtb17_51225	51225	BCL_SP_0195_LCM	2	CIS	5	WHOLE	313666
Zbtb17	4.654	0.633681	1.22175	0.518669	0.603992	0.804643	BCL_SP_0195_LCM_PPT_CIS_conc5_TP192	BCL_SP_0195_LCM_PPT_CIS_conc0_TPcontrol	Zbtb17_51225	51225	BCL_SP_0195_LCM	192	CIS	5	PPT	313666
Zbtb17	8.18323	0.485401	0.38375	1.26489	0.20591	0.437375	BCL_SP_0195_LCM_WHOLE_CIS_conc5_TP480	BCL_SP_0195_LCM_WHOLE_CIS_conc0_TPcontrol	Zbtb17_51225	51225	BCL_SP_0195_LCM	480	CIS	5	WHOLE	313666
Zbtb17	4.654	-0.696963	1.22507	-0.568915	0.569414	1	BCL_SP_0195_LCM_PPT_CIS_conc5_TP2	BCL_SP_0195_LCM_PPT_CIS_conc0_TPcontrol	Zbtb17_51225	51225	BCL_SP_0195_LCM	2	CIS	5	PPT	313666
Zbtb17	4.20975	-0.46888	1.06382	-0.44075	0.659394	0.985411	BCL_SP_0195_LCM_CPT_CIS_conc5_TP240	BCL_SP_0195_LCM_CPT_CIS_conc0_TPcontrol	Zbtb17_51225	51225	BCL_SP_0195_LCM	240	CIS	5	CPT	313666
Zbtb17	8.18323	0.342186	0.385819	0.886909	0.375128	0.610419	BCL_SP_0195_LCM_WHOLE_CIS_conc5_TP120	BCL_SP_0195_LCM_WHOLE_CIS_conc0_TPcontrol	Zbtb17_51225	51225	BCL_SP_0195_LCM	120	CIS	5	WHOLE	313666
Zbtb17	4.20975	-2.30057	1.19897	-1.9188	0.05501	0.31815	BCL_SP_0195_LCM_CPT_CIS_conc5_TP4	BCL_SP_0195_LCM_CPT_CIS_conc0_TPcontrol	Zbtb17_51225	51225	BCL_SP_0195_LCM	4	CIS	5	CPT	313666
Zbtb17	4.20975	0.685286	1.04372	0.656582	0.51145	0.810418	BCL_SP_0195_LCM_CPT_CIS_conc5_TP288	BCL_SP_0195_LCM_CPT_CIS_conc0_TPcontrol	Zbtb17_51225	51225	BCL_SP_0195_LCM	288	CIS	5	CPT	313666
Zbtb17	8.18323	0.570202	0.38283	1.48944	0.136372	0.307669	BCL_SP_0195_LCM_WHOLE_CIS_conc5_TP288	BCL_SP_0195_LCM_WHOLE_CIS_conc0_TPcontrol	Zbtb17_51225	51225	BCL_SP_0195_LCM	288	CIS	5	WHOLE	313666
Zbtb17	4.654	2.28746	1.39269	1.64248	0.100491	0.232023	BCL_SP_0195_LCM_PPT_CIS_conc5_TP480	BCL_SP_0195_LCM_PPT_CIS_conc0_TPcontrol	Zbtb17_51225	51225	BCL_SP_0195_LCM	480	CIS	5	PPT	313666
Zbtb17	4.20975	0.48395	1.04484	0.46318	0.643235	NA	BCL_SP_0195_LCM_CPT_CIS_conc5_TP2	BCL_SP_0195_LCM_CPT_CIS_conc0_TPcontrol	Zbtb17_51225	51225	BCL_SP_0195_LCM	2	CIS	5	CPT	313666
Zbtb17	8.18323	0.253627	0.387835	0.653955	0.513141	0.77919	BCL_SP_0195_LCM_WHOLE_CIS_conc5_TP360	BCL_SP_0195_LCM_WHOLE_CIS_conc0_TPcontrol	Zbtb17_51225	51225	BCL_SP_0195_LCM	360	CIS	5	WHOLE	313666
Zbtb17	4.654	1.4969	1.39969	1.06944	0.284869	0.50213	BCL_SP_0195_LCM_PPT_CIS_conc5_TP288	BCL_SP_0195_LCM_PPT_CIS_conc0_TPcontrol	Zbtb17_51225	51225	BCL_SP_0195_LCM	288	CIS	5	PPT	313666
Zbtb17	4.654	0.946003	1.19834	0.789426	0.429863	NA	BCL_SP_0195_LCM_PPT_CIS_conc5_TP1	BCL_SP_0195_LCM_PPT_CIS_conc0_TPcontrol	Zbtb17_51225	51225	BCL_SP_0195_LCM	1	CIS	5	PPT	313666
Zbtb17	4.20975	-0.236232	1.06601	-0.221604	0.824622	0.978454	BCL_SP_0195_LCM_CPT_CIS_conc5_TP480	BCL_SP_0195_LCM_CPT_CIS_conc0_TPcontrol	Zbtb17_51225	51225	BCL_SP_0195_LCM	480	CIS	5	CPT	313666
Zbtb17	4.20975	-0.695687	1.06184	-0.65517	0.512358	0.999523	BCL_SP_0195_LCM_CPT_CIS_conc5_TP1	BCL_SP_0195_LCM_CPT_CIS_conc0_TPcontrol	Zbtb17_51225	51225	BCL_SP_0195_LCM	1	CIS	5	CPT	313666
Zbtb17	4.654	0.992296	1.40391	0.706809	0.479685	0.666803	BCL_SP_0195_LCM_PPT_CIS_conc5_TP120	BCL_SP_0195_LCM_PPT_CIS_conc0_TPcontrol	Zbtb17_51225	51225	BCL_SP_0195_LCM	120	CIS	5	PPT	313666
Zbtb17	8.18323	0.61482	0.381306	1.61241	0.106874	0.304389	BCL_SP_0195_LCM_WHOLE_CIS_conc5_TP672	BCL_SP_0195_LCM_WHOLE_CIS_conc0_TPcontrol	Zbtb17_51225	51225	BCL_SP_0195_LCM	672	CIS	5	WHOLE	313666
Zbtb17	4.20975	-2.40827	1.20658	-1.99595	0.0459398	NA	BCL_SP_0195_LCM_CPT_CIS_conc5_TP672	BCL_SP_0195_LCM_CPT_CIS_conc0_TPcontrol	Zbtb17_51225	51225	BCL_SP_0195_LCM	672	CIS	5	CPT	313666
Zbtb17	8.18323	0.33545	0.387993	0.864575	0.387272	0.6723	BCL_SP_0195_LCM_WHOLE_CIS_conc5_TP192	BCL_SP_0195_LCM_WHOLE_CIS_conc0_TPcontrol	Zbtb17_51225	51225	BCL_SP_0195_LCM	192	CIS	5	WHOLE	313666
Zbtb17	8.18323	0.0800753	0.394234	0.203116	0.839044	0.973322	BCL_SP_0195_LCM_WHOLE_CIS_conc5_TP24	BCL_SP_0195_LCM_WHOLE_CIS_conc0_TPcontrol	Zbtb17_51225	51225	BCL_SP_0195_LCM	24	CIS	5	WHOLE	313666
Zbtb17	4.20975	0.335328	1.04213	0.321773	0.747625	0.999004	BCL_SP_0195_LCM_CPT_CIS_conc5_TP120	BCL_SP_0195_LCM_CPT_CIS_conc0_TPcontrol	Zbtb17_51225	51225	BCL_SP_0195_LCM	120	CIS	5	CPT	313666
Zbtb17	4.20975	0.666501	1.03801	0.642095	0.520812	0.890563	BCL_SP_0195_LCM_CPT_CIS_conc5_TP360	BCL_SP_0195_LCM_CPT_CIS_conc0_TPcontrol	Zbtb17_51225	51225	BCL_SP_0195_LCM	360	CIS	5	CPT	313666
Zbtb17	4.654	1.1216	1.40862	0.79624	0.425893	NA	BCL_SP_0195_LCM_PPT_CIS_conc5_TP240	BCL_SP_0195_LCM_PPT_CIS_conc0_TPcontrol	Zbtb17_51225	51225	BCL_SP_0195_LCM	240	CIS	5	PPT	313666
Zbtb17	8.18323	-0.543291	0.409834	-1.32564	0.184959	0.889013	BCL_SP_0195_LCM_WHOLE_CIS_conc5_TP1	BCL_SP_0195_LCM_WHOLE_CIS_conc0_TPcontrol	Zbtb17_51225	51225	BCL_SP_0195_LCM	1	CIS	5	WHOLE	313666
Zbtb17	4.654	0.884873	1.21788	0.726566	0.467492	0.786395	BCL_SP_0195_LCM_PPT_CIS_conc5_TP24	BCL_SP_0195_LCM_PPT_CIS_conc0_TPcontrol	Zbtb17_51225	51225	BCL_SP_0195_LCM	24	CIS	5	PPT	313666
Zbtb17	4.654	-0.113794	1.24193	-0.0916268	0.926995	NA	BCL_SP_0195_LCM_PPT_CIS_conc5_TP72	BCL_SP_0195_LCM_PPT_CIS_conc0_TPcontrol	Zbtb17_51225	51225	BCL_SP_0195_LCM	72	CIS	5	PPT	313666
Zbtb17	4.20975	-0.941942	1.08807	-0.8657	0.386655	0.998754	BCL_SP_0195_LCM_CPT_CIS_conc5_TP192	BCL_SP_0195_LCM_CPT_CIS_conc0_TPcontrol	Zbtb17_51225	51225	BCL_SP_0195_LCM	192	CIS	5	CPT	313666
Zbtb17	4.654	0.636427	1.39336	0.456758	0.647845	1	BCL_SP_0195_LCM_PPT_CIS_conc5_TP4	BCL_SP_0195_LCM_PPT_CIS_conc0_TPcontrol	Zbtb17_51225	51225	BCL_SP_0195_LCM	4	CIS	5	PPT	313666
Zbtb17	4.20975	0.0624243	1.08366	0.0576052	0.954063	NA	BCL_SP_0195_LCM_CPT_CIS_conc5_TP24	BCL_SP_0195_LCM_CPT_CIS_conc0_TPcontrol	Zbtb17_51225	51225	BCL_SP_0195_LCM	24	CIS	5	CPT	313666
Zbtb17	4.654	1.05595	1.19578	0.883071	0.377198	0.796697	BCL_SP_0195_LCM_PPT_CIS_conc5_TP672	BCL_SP_0195_LCM_PPT_CIS_conc0_TPcontrol	Zbtb17_51225	51225	BCL_SP_0195_LCM	672	CIS	5	PPT	313666
Zbtb17	8.18323	-0.316036	0.399201	-0.791672	0.428552	0.63958	BCL_SP_0195_LCM_WHOLE_CIS_conc5_TP240	BCL_SP_0195_LCM_WHOLE_CIS_conc0_TPcontrol	Zbtb17_51225	51225	BCL_SP_0195_LCM	240	CIS	5	WHOLE	313666
Zbtb17	8.18323	-0.986675	0.41864	-2.35686	0.0184302	0.0584531	BCL_SP_0195_LCM_WHOLE_CIS_conc5_TP4	BCL_SP_0195_LCM_WHOLE_CIS_conc0_TPcontrol	Zbtb17_51225	51225	BCL_SP_0195_LCM	4	CIS	5	WHOLE	313666
Zbtb17	4.20975	-0.540639	1.06438	-0.50794	0.611495	0.997487	BCL_SP_0195_LCM_CPT_CIS_conc5_TP72	BCL_SP_0195_LCM_CPT_CIS_conc0_TPcontrol	Zbtb17_51225	51225	BCL_SP_0195_LCM	72	CIS	5	CPT	313666
Zbtb17	8.18323	-0.485548	0.406839	-1.19346	0.232687	0.611794	BCL_SP_0195_LCM_WHOLE_CIS_conc5_TP72	BCL_SP_0195_LCM_WHOLE_CIS_conc0_TPcontrol	Zbtb17_51225	51225	BCL_SP_0195_LCM	72	CIS	5	WHOLE	313666
Zbtb18	51.3587	-0.100364	0.373633	-0.268617	0.788224	0.926069	BCL_SP_0195_LCM_CPT_CIS_conc5_TP288	BCL_SP_0195_LCM_CPT_CIS_conc0_TPcontrol	Zbtb18_35103	35103	BCL_SP_0195_LCM	288	CIS	5	CPT	64619
Zbtb18	72.8523	-0.273757	0.220728	-1.24025	0.214884	0.383601	BCL_SP_0195_LCM_WHOLE_CIS_conc5_TP2	BCL_SP_0195_LCM_WHOLE_CIS_conc0_TPcontrol	Zbtb18_35103	35103	BCL_SP_0195_LCM	2	CIS	5	WHOLE	64619
Zbtb18	61.6583	-0.471308	0.386971	-1.21794	0.223247	1	BCL_SP_0195_LCM_PPT_CIS_conc5_TP2	BCL_SP_0195_LCM_PPT_CIS_conc0_TPcontrol	Zbtb18_35103	35103	BCL_SP_0195_LCM	2	CIS	5	PPT	64619
Zbtb18	51.3587	-0.158205	0.372988	-0.424155	0.671453	0.926729	BCL_SP_0195_LCM_CPT_CIS_conc5_TP2	BCL_SP_0195_LCM_CPT_CIS_conc0_TPcontrol	Zbtb18_35103	35103	BCL_SP_0195_LCM	2	CIS	5	CPT	64619
Zbtb18	61.6583	-0.260643	0.46044	-0.566075	0.571343	0.710632	BCL_SP_0195_LCM_PPT_CIS_conc5_TP480	BCL_SP_0195_LCM_PPT_CIS_conc0_TPcontrol	Zbtb18_35103	35103	BCL_SP_0195_LCM	480	CIS	5	PPT	64619
Zbtb18	72.8523	0.206794	0.219048	0.944056	0.345141	0.815295	BCL_SP_0195_LCM_WHOLE_CIS_conc5_TP24	BCL_SP_0195_LCM_WHOLE_CIS_conc0_TPcontrol	Zbtb18_35103	35103	BCL_SP_0195_LCM	24	CIS	5	WHOLE	64619
Zbtb18	61.6583	-0.635307	0.39015	-1.62837	0.103447	1	BCL_SP_0195_LCM_PPT_CIS_conc5_TP1	BCL_SP_0195_LCM_PPT_CIS_conc0_TPcontrol	Zbtb18_35103	35103	BCL_SP_0195_LCM	1	CIS	5	PPT	64619
Zbtb18	72.8523	0.0336388	0.218804	0.15374	0.877815	0.942774	BCL_SP_0195_LCM_WHOLE_CIS_conc5_TP480	BCL_SP_0195_LCM_WHOLE_CIS_conc0_TPcontrol	Zbtb18_35103	35103	BCL_SP_0195_LCM	480	CIS	5	WHOLE	64619
Zbtb18	51.3587	0.0841422	0.371998	0.22619	0.821054	0.977906	BCL_SP_0195_LCM_CPT_CIS_conc5_TP480	BCL_SP_0195_LCM_CPT_CIS_conc0_TPcontrol	Zbtb18_35103	35103	BCL_SP_0195_LCM	480	CIS	5	CPT	64619
Zbtb18	51.3587	0.410991	0.367989	1.11685	0.264056	0.762775	BCL_SP_0195_LCM_CPT_CIS_conc5_TP360	BCL_SP_0195_LCM_CPT_CIS_conc0_TPcontrol	Zbtb18_35103	35103	BCL_SP_0195_LCM	360	CIS	5	CPT	64619
Zbtb18	72.8523	-0.155235	0.219486	-0.707264	0.479402	0.666505	BCL_SP_0195_LCM_WHOLE_CIS_conc5_TP288	BCL_SP_0195_LCM_WHOLE_CIS_conc0_TPcontrol	Zbtb18_35103	35103	BCL_SP_0195_LCM	288	CIS	5	WHOLE	64619
Zbtb18	61.6583	-0.547147	0.452994	-1.20785	0.227106	1	BCL_SP_0195_LCM_PPT_CIS_conc5_TP4	BCL_SP_0195_LCM_PPT_CIS_conc0_TPcontrol	Zbtb18_35103	35103	BCL_SP_0195_LCM	4	CIS	5	PPT	64619
Zbtb18	72.8523	0.170828	0.21842	0.78211	0.43415	0.661568	BCL_SP_0195_LCM_WHOLE_CIS_conc5_TP120	BCL_SP_0195_LCM_WHOLE_CIS_conc0_TPcontrol	Zbtb18_35103	35103	BCL_SP_0195_LCM	120	CIS	5	WHOLE	64619
Zbtb18	61.6583	-0.621744	0.394366	-1.57657	0.114895	0.339894	BCL_SP_0195_LCM_PPT_CIS_conc5_TP192	BCL_SP_0195_LCM_PPT_CIS_conc0_TPcontrol	Zbtb18_35103	35103	BCL_SP_0195_LCM	192	CIS	5	PPT	64619
Zbtb18	51.3587	-0.608372	0.378186	-1.60866	0.107691	0.382585	BCL_SP_0195_LCM_CPT_CIS_conc5_TP672	BCL_SP_0195_LCM_CPT_CIS_conc0_TPcontrol	Zbtb18_35103	35103	BCL_SP_0195_LCM	672	CIS	5	CPT	64619
Zbtb18	72.8523	-0.400678	0.220092	-1.8205	0.0686824	0.236772	BCL_SP_0195_LCM_WHOLE_CIS_conc5_TP672	BCL_SP_0195_LCM_WHOLE_CIS_conc0_TPcontrol	Zbtb18_35103	35103	BCL_SP_0195_LCM	672	CIS	5	WHOLE	64619
Zbtb18	72.8523	-0.159477	0.219666	-0.726	0.467839	0.747494	BCL_SP_0195_LCM_WHOLE_CIS_conc5_TP360	BCL_SP_0195_LCM_WHOLE_CIS_conc0_TPcontrol	Zbtb18_35103	35103	BCL_SP_0195_LCM	360	CIS	5	WHOLE	64619
Zbtb18	61.6583	-1.08738	0.464941	-2.33875	0.0193484	0.0866526	BCL_SP_0195_LCM_PPT_CIS_conc5_TP288	BCL_SP_0195_LCM_PPT_CIS_conc0_TPcontrol	Zbtb18_35103	35103	BCL_SP_0195_LCM	288	CIS	5	PPT	64619
Zbtb18	72.8523	-0.322558	0.220434	-1.46329	0.143389	0.329048	BCL_SP_0195_LCM_WHOLE_CIS_conc5_TP240	BCL_SP_0195_LCM_WHOLE_CIS_conc0_TPcontrol	Zbtb18_35103	35103	BCL_SP_0195_LCM	240	CIS	5	WHOLE	64619
Zbtb18	51.3587	-0.226361	0.373778	-0.605602	0.544779	0.858709	BCL_SP_0195_LCM_CPT_CIS_conc5_TP4	BCL_SP_0195_LCM_CPT_CIS_conc0_TPcontrol	Zbtb18_35103	35103	BCL_SP_0195_LCM	4	CIS	5	CPT	64619
Zbtb18	51.3587	-0.00308434	0.370545	-0.00832381	0.993359	0.999506	BCL_SP_0195_LCM_CPT_CIS_conc5_TP240	BCL_SP_0195_LCM_CPT_CIS_conc0_TPcontrol	Zbtb18_35103	35103	BCL_SP_0195_LCM	240	CIS	5	CPT	64619
Zbtb18	61.6583	-0.569785	0.39502	-1.44242	0.149184	0.484869	BCL_SP_0195_LCM_PPT_CIS_conc5_TP24	BCL_SP_0195_LCM_PPT_CIS_conc0_TPcontrol	Zbtb18_35103	35103	BCL_SP_0195_LCM	24	CIS	5	PPT	64619
Zbtb18	61.6583	-0.558449	0.457621	-1.22033	0.22234	0.417593	BCL_SP_0195_LCM_PPT_CIS_conc5_TP120	BCL_SP_0195_LCM_PPT_CIS_conc0_TPcontrol	Zbtb18_35103	35103	BCL_SP_0195_LCM	120	CIS	5	PPT	64619
Zbtb18	72.8523	-0.013451	0.219467	-0.0612893	0.951129	0.983431	BCL_SP_0195_LCM_WHOLE_CIS_conc5_TP192	BCL_SP_0195_LCM_WHOLE_CIS_conc0_TPcontrol	Zbtb18_35103	35103	BCL_SP_0195_LCM	192	CIS	5	WHOLE	64619
Zbtb18	51.3587	0.60395	0.368467	1.63909	0.101195	0.926066	BCL_SP_0195_LCM_CPT_CIS_conc5_TP192	BCL_SP_0195_LCM_CPT_CIS_conc0_TPcontrol	Zbtb18_35103	35103	BCL_SP_0195_LCM	192	CIS	5	CPT	64619
Zbtb18	51.3587	0.240812	0.378233	0.636676	0.524336	0.842199	BCL_SP_0195_LCM_CPT_CIS_conc5_TP24	BCL_SP_0195_LCM_CPT_CIS_conc0_TPcontrol	Zbtb18_35103	35103	BCL_SP_0195_LCM	24	CIS	5	CPT	64619
Zbtb18	51.3587	0.489543	0.367318	1.33275	0.182614	0.999004	BCL_SP_0195_LCM_CPT_CIS_conc5_TP120	BCL_SP_0195_LCM_CPT_CIS_conc0_TPcontrol	Zbtb18_35103	35103	BCL_SP_0195_LCM	120	CIS	5	CPT	64619
Zbtb18	61.6583	-0.422539	0.38888	-1.08655	0.277233	0.735583	BCL_SP_0195_LCM_PPT_CIS_conc5_TP672	BCL_SP_0195_LCM_PPT_CIS_conc0_TPcontrol	Zbtb18_35103	35103	BCL_SP_0195_LCM	672	CIS	5	PPT	64619
Zbtb18	61.6583	-0.460355	0.459284	-1.00233	0.316184	0.53759	BCL_SP_0195_LCM_PPT_CIS_conc5_TP240	BCL_SP_0195_LCM_PPT_CIS_conc0_TPcontrol	Zbtb18_35103	35103	BCL_SP_0195_LCM	240	CIS	5	PPT	64619
Zbtb18	72.8523	-0.440945	0.221881	-1.98731	0.0468883	0.729994	BCL_SP_0195_LCM_WHOLE_CIS_conc5_TP1	BCL_SP_0195_LCM_WHOLE_CIS_conc0_TPcontrol	Zbtb18_35103	35103	BCL_SP_0195_LCM	1	CIS	5	WHOLE	64619
Zbtb18	51.3587	0.0979256	0.368251	0.265921	0.7903	0.999523	BCL_SP_0195_LCM_CPT_CIS_conc5_TP1	BCL_SP_0195_LCM_CPT_CIS_conc0_TPcontrol	Zbtb18_35103	35103	BCL_SP_0195_LCM	1	CIS	5	CPT	64619
Zbtb18	72.8523	-0.66614	0.222152	-2.99858	0.00271242	0.0139233	BCL_SP_0195_LCM_WHOLE_CIS_conc5_TP4	BCL_SP_0195_LCM_WHOLE_CIS_conc0_TPcontrol	Zbtb18_35103	35103	BCL_SP_0195_LCM	4	CIS	5	WHOLE	64619
Zbtb18	72.8523	0.0287489	0.219607	0.130911	0.895846	0.975379	BCL_SP_0195_LCM_WHOLE_CIS_conc5_TP72	BCL_SP_0195_LCM_WHOLE_CIS_conc0_TPcontrol	Zbtb18_35103	35103	BCL_SP_0195_LCM	72	CIS	5	WHOLE	64619
Zbtb18	61.6583	-0.937591	0.39503	-2.37347	0.017622	0.111658	BCL_SP_0195_LCM_PPT_CIS_conc5_TP72	BCL_SP_0195_LCM_PPT_CIS_conc0_TPcontrol	Zbtb18_35103	35103	BCL_SP_0195_LCM	72	CIS	5	PPT	64619
Zbtb18	51.3587	0.187216	0.369042	0.507302	0.611943	0.997487	BCL_SP_0195_LCM_CPT_CIS_conc5_TP72	BCL_SP_0195_LCM_CPT_CIS_conc0_TPcontrol	Zbtb18_35103	35103	BCL_SP_0195_LCM	72	CIS	5	CPT	64619
Zbtb2	1.74869	0.243175	0.720653	0.337437	0.735788	NA	BCL_SP_0195_LCM_WHOLE_CIS_conc5_TP2	BCL_SP_0195_LCM_WHOLE_CIS_conc0_TPcontrol	Zbtb2_37342	37342	BCL_SP_0195_LCM	2	CIS	5	WHOLE	308126
Zbtb2	1.74869	1.59841	0.643151	2.48529	0.0129447	0.0738071	BCL_SP_0195_LCM_WHOLE_CIS_conc5_TP120	BCL_SP_0195_LCM_WHOLE_CIS_conc0_TPcontrol	Zbtb2_37342	37342	BCL_SP_0195_LCM	120	CIS	5	WHOLE	308126
Zbtb2	1.636	1.4061	2.91266	0.482756	0.629269	NA	BCL_SP_0195_LCM_PPT_CIS_conc5_TP2	BCL_SP_0195_LCM_PPT_CIS_conc0_TPcontrol	Zbtb2_37342	37342	BCL_SP_0195_LCM	2	CIS	5	PPT	308126
Zbtb2	1.88939	1.47771	2.11189	0.699709	0.484109	NA	BCL_SP_0195_LCM_CPT_CIS_conc5_TP480	BCL_SP_0195_LCM_CPT_CIS_conc0_TPcontrol	Zbtb2_37342	37342	BCL_SP_0195_LCM	480	CIS	5	CPT	308126
Zbtb2	1.636	2.94048	3.38667	0.868252	0.385256	NA	BCL_SP_0195_LCM_PPT_CIS_conc5_TP120	BCL_SP_0195_LCM_PPT_CIS_conc0_TPcontrol	Zbtb2_37342	37342	BCL_SP_0195_LCM	120	CIS	5	PPT	308126
Zbtb2	1.88939	-2.70563	2.3411	-1.15571	0.247799	NA	BCL_SP_0195_LCM_CPT_CIS_conc5_TP288	BCL_SP_0195_LCM_CPT_CIS_conc0_TPcontrol	Zbtb2_37342	37342	BCL_SP_0195_LCM	288	CIS	5	CPT	308126
Zbtb2	1.88939	1.39949	2.11119	0.662891	0.5074	NA	BCL_SP_0195_LCM_CPT_CIS_conc5_TP2	BCL_SP_0195_LCM_CPT_CIS_conc0_TPcontrol	Zbtb2_37342	37342	BCL_SP_0195_LCM	2	CIS	5	CPT	308126
Zbtb2	1.636	4.2328	3.37797	1.25306	0.210185	NA	BCL_SP_0195_LCM_PPT_CIS_conc5_TP480	BCL_SP_0195_LCM_PPT_CIS_conc0_TPcontrol	Zbtb2_37342	37342	BCL_SP_0195_LCM	480	CIS	5	PPT	308126
Zbtb2	1.74869	0.741722	0.679292	1.0919	0.274875	0.589964	BCL_SP_0195_LCM_WHOLE_CIS_conc5_TP360	BCL_SP_0195_LCM_WHOLE_CIS_conc0_TPcontrol	Zbtb2_37342	37342	BCL_SP_0195_LCM	360	CIS	5	WHOLE	308126
Zbtb2	1.74869	1.3585	0.648011	2.09641	0.0360459	0.161679	BCL_SP_0195_LCM_WHOLE_CIS_conc5_TP672	BCL_SP_0195_LCM_WHOLE_CIS_conc0_TPcontrol	Zbtb2_37342	37342	BCL_SP_0195_LCM	672	CIS	5	WHOLE	308126
Zbtb2	1.636	2.51527	2.90175	0.86681	0.386046	NA	BCL_SP_0195_LCM_PPT_CIS_conc5_TP1	BCL_SP_0195_LCM_PPT_CIS_conc0_TPcontrol	Zbtb2_37342	37342	BCL_SP_0195_LCM	1	CIS	5	PPT	308126
Zbtb2	1.88939	0.735172	2.11877	0.346981	0.728606	NA	BCL_SP_0195_LCM_CPT_CIS_conc5_TP360	BCL_SP_0195_LCM_CPT_CIS_conc0_TPcontrol	Zbtb2_37342	37342	BCL_SP_0195_LCM	360	CIS	5	CPT	308126
Zbtb2	1.74869	1.54299	0.644519	2.39402	0.0166648	0.104878	BCL_SP_0195_LCM_WHOLE_CIS_conc5_TP480	BCL_SP_0195_LCM_WHOLE_CIS_conc0_TPcontrol	Zbtb2_37342	37342	BCL_SP_0195_LCM	480	CIS	5	WHOLE	308126
Zbtb2	1.74869	0.928069	0.679621	1.36557	0.172075	0.668724	BCL_SP_0195_LCM_WHOLE_CIS_conc5_TP24	BCL_SP_0195_LCM_WHOLE_CIS_conc0_TPcontrol	Zbtb2_37342	37342	BCL_SP_0195_LCM	24	CIS	5	WHOLE	308126
Zbtb2	1.636	2.24959	2.90593	0.774139	0.438849	NA	BCL_SP_0195_LCM_PPT_CIS_conc5_TP672	BCL_SP_0195_LCM_PPT_CIS_conc0_TPcontrol	Zbtb2_37342	37342	BCL_SP_0195_LCM	672	CIS	5	PPT	308126
Zbtb2	1.74869	1.098	0.663824	1.65406	0.0981162	0.257519	BCL_SP_0195_LCM_WHOLE_CIS_conc5_TP240	BCL_SP_0195_LCM_WHOLE_CIS_conc0_TPcontrol	Zbtb2_37342	37342	BCL_SP_0195_LCM	240	CIS	5	WHOLE	308126
Zbtb2	1.636	3.8735	3.37827	1.14659	0.25155	NA	BCL_SP_0195_LCM_PPT_CIS_conc5_TP240	BCL_SP_0195_LCM_PPT_CIS_conc0_TPcontrol	Zbtb2_37342	37342	BCL_SP_0195_LCM	240	CIS	5	PPT	308126
Zbtb2	1.88939	0.759944	2.12364	0.35785	0.720456	0.924255	BCL_SP_0195_LCM_CPT_CIS_conc5_TP4	BCL_SP_0195_LCM_CPT_CIS_conc0_TPcontrol	Zbtb2_37342	37342	BCL_SP_0195_LCM	4	CIS	5	CPT	308126
Zbtb2	1.636	3.03323	3.3906	0.894601	0.371	NA	BCL_SP_0195_LCM_PPT_CIS_conc5_TP288	BCL_SP_0195_LCM_PPT_CIS_conc0_TPcontrol	Zbtb2_37342	37342	BCL_SP_0195_LCM	288	CIS	5	PPT	308126
Zbtb2	1.74869	1.02132	0.663747	1.53872	0.123873	0.289136	BCL_SP_0195_LCM_WHOLE_CIS_conc5_TP288	BCL_SP_0195_LCM_WHOLE_CIS_conc0_TPcontrol	Zbtb2_37342	37342	BCL_SP_0195_LCM	288	CIS	5	WHOLE	308126
Zbtb2	1.636	0.589436	3.42809	0.171943	0.863482	NA	BCL_SP_0195_LCM_PPT_CIS_conc5_TP4	BCL_SP_0195_LCM_PPT_CIS_conc0_TPcontrol	Zbtb2_37342	37342	BCL_SP_0195_LCM	4	CIS	5	PPT	308126
Zbtb2	1.74869	1.31915	0.65735	2.00677	0.0447739	0.192022	BCL_SP_0195_LCM_WHOLE_CIS_conc5_TP192	BCL_SP_0195_LCM_WHOLE_CIS_conc0_TPcontrol	Zbtb2_37342	37342	BCL_SP_0195_LCM	192	CIS	5	WHOLE	308126
Zbtb2	1.636	-1.55105	3.10791	-0.499065	0.617734	NA	BCL_SP_0195_LCM_PPT_CIS_conc5_TP192	BCL_SP_0195_LCM_PPT_CIS_conc0_TPcontrol	Zbtb2_37342	37342	BCL_SP_0195_LCM	192	CIS	5	PPT	308126
Zbtb2	1.88939	1.17091	2.11684	0.553141	0.580167	NA	BCL_SP_0195_LCM_CPT_CIS_conc5_TP672	BCL_SP_0195_LCM_CPT_CIS_conc0_TPcontrol	Zbtb2_37342	37342	BCL_SP_0195_LCM	672	CIS	5	CPT	308126
Zbtb2	1.74869	0.400843	0.709794	0.564731	0.572257	0.860327	BCL_SP_0195_LCM_WHOLE_CIS_conc5_TP72	BCL_SP_0195_LCM_WHOLE_CIS_conc0_TPcontrol	Zbtb2_37342	37342	BCL_SP_0195_LCM	72	CIS	5	WHOLE	308126
Zbtb2	1.74869	0.948759	0.671063	1.41381	0.157416	0.281065	BCL_SP_0195_LCM_WHOLE_CIS_conc5_TP4	BCL_SP_0195_LCM_WHOLE_CIS_conc0_TPcontrol	Zbtb2_37342	37342	BCL_SP_0195_LCM	4	CIS	5	WHOLE	308126
Zbtb2	1.88939	0.154222	2.18562	0.0705621	0.943746	NA	BCL_SP_0195_LCM_CPT_CIS_conc5_TP24	BCL_SP_0195_LCM_CPT_CIS_conc0_TPcontrol	Zbtb2_37342	37342	BCL_SP_0195_LCM	24	CIS	5	CPT	308126
Zbtb2	1.88939	-2.95783	2.35066	-1.2583	0.208285	NA	BCL_SP_0195_LCM_CPT_CIS_conc5_TP120	BCL_SP_0195_LCM_CPT_CIS_conc0_TPcontrol	Zbtb2_37342	37342	BCL_SP_0195_LCM	120	CIS	5	CPT	308126
Zbtb2	1.88939	0.434128	2.11962	0.204815	0.837717	NA	BCL_SP_0195_LCM_CPT_CIS_conc5_TP1	BCL_SP_0195_LCM_CPT_CIS_conc0_TPcontrol	Zbtb2_37342	37342	BCL_SP_0195_LCM	1	CIS	5	CPT	308126
Zbtb2	1.636	-1.42578	3.10791	-0.458759	0.646407	NA	BCL_SP_0195_LCM_PPT_CIS_conc5_TP24	BCL_SP_0195_LCM_PPT_CIS_conc0_TPcontrol	Zbtb2_37342	37342	BCL_SP_0195_LCM	24	CIS	5	PPT	308126
Zbtb2	1.88939	-0.74909	2.17185	-0.344908	0.730163	NA	BCL_SP_0195_LCM_CPT_CIS_conc5_TP240	BCL_SP_0195_LCM_CPT_CIS_conc0_TPcontrol	Zbtb2_37342	37342	BCL_SP_0195_LCM	240	CIS	5	CPT	308126
Zbtb2	1.88939	-3.28252	2.38483	-1.37642	0.168691	NA	BCL_SP_0195_LCM_CPT_CIS_conc5_TP72	BCL_SP_0195_LCM_CPT_CIS_conc0_TPcontrol	Zbtb2_37342	37342	BCL_SP_0195_LCM	72	CIS	5	CPT	308126
Zbtb2	1.636	1.61075	2.93923	0.548017	0.58368	NA	BCL_SP_0195_LCM_PPT_CIS_conc5_TP72	BCL_SP_0195_LCM_PPT_CIS_conc0_TPcontrol	Zbtb2_37342	37342	BCL_SP_0195_LCM	72	CIS	5	PPT	308126
Zbtb2	1.88939	-1.33713	2.22375	-0.601294	0.547644	NA	BCL_SP_0195_LCM_CPT_CIS_conc5_TP192	BCL_SP_0195_LCM_CPT_CIS_conc0_TPcontrol	Zbtb2_37342	37342	BCL_SP_0195_LCM	192	CIS	5	CPT	308126
Zbtb2	1.74869	0.874672	0.683374	1.27993	0.20057	0.900372	BCL_SP_0195_LCM_WHOLE_CIS_conc5_TP1	BCL_SP_0195_LCM_WHOLE_CIS_conc0_TPcontrol	Zbtb2_37342	37342	BCL_SP_0195_LCM	1	CIS	5	WHOLE	308126
Zbtb20	88.0229	0.393223	0.302737	1.29889	0.193982	0.740915	BCL_SP_0195_LCM_CPT_CIS_conc5_TP480	BCL_SP_0195_LCM_CPT_CIS_conc0_TPcontrol	Zbtb20_50653	50653	BCL_SP_0195_LCM	480	CIS	5	CPT	288105
Zbtb20	35.8418	0.620449	0.511988	1.21184	0.225573	0.772717	BCL_SP_0195_LCM_CPT_CIS_conc5_TP480	BCL_SP_0195_LCM_CPT_CIS_conc0_TPcontrol	Zbtb20_52817	52817	BCL_SP_0195_LCM	480	CIS	5	CPT	288105
Zbtb20	78.1846	-0.985691	0.285279	-3.45519	0.000549915	0.00675232	BCL_SP_0195_LCM_WHOLE_CIS_conc5_TP120	BCL_SP_0195_LCM_WHOLE_CIS_conc0_TPcontrol	Zbtb20_50653	50653	BCL_SP_0195_LCM	120	CIS	5	WHOLE	288105
Zbtb20	37.5455	0.0723864	0.307116	0.235697	0.813668	0.934603	BCL_SP_0195_LCM_WHOLE_CIS_conc5_TP360	BCL_SP_0195_LCM_WHOLE_CIS_conc0_TPcontrol	Zbtb20_52817	52817	BCL_SP_0195_LCM	360	CIS	5	WHOLE	288105
Zbtb20	90.2433	0.628465	0.415947	1.51092	0.130808	1	BCL_SP_0195_LCM_PPT_CIS_conc5_TP1	BCL_SP_0195_LCM_PPT_CIS_conc0_TPcontrol	Zbtb20_50653	50653	BCL_SP_0195_LCM	1	CIS	5	PPT	288105
Zbtb20	90.2433	-0.74171	0.498438	-1.48807	0.136732	0.284158	BCL_SP_0195_LCM_PPT_CIS_conc5_TP480	BCL_SP_0195_LCM_PPT_CIS_conc0_TPcontrol	Zbtb20_50653	50653	BCL_SP_0195_LCM	480	CIS	5	PPT	288105
Zbtb20	78.1846	0.0197092	0.282495	0.0697682	0.944378	0.968433	BCL_SP_0195_LCM_WHOLE_CIS_conc5_TP2	BCL_SP_0195_LCM_WHOLE_CIS_conc0_TPcontrol	Zbtb20_50653	50653	BCL_SP_0195_LCM	2	CIS	5	WHOLE	288105
Zbtb20	90.2433	-0.201319	0.491886	-0.40928	0.682334	0.826505	BCL_SP_0195_LCM_PPT_CIS_conc5_TP288	BCL_SP_0195_LCM_PPT_CIS_conc0_TPcontrol	Zbtb20_50653	50653	BCL_SP_0195_LCM	288	CIS	5	PPT	288105
Zbtb20	53.3693	0.132249	0.567838	0.232899	0.81584	1	BCL_SP_0195_LCM_PPT_CIS_conc5_TP1	BCL_SP_0195_LCM_PPT_CIS_conc0_TPcontrol	Zbtb20_52817	52817	BCL_SP_0195_LCM	1	CIS	5	PPT	288105
Zbtb20	78.1846	0.11382	0.281653	0.404114	0.686129	0.83693	BCL_SP_0195_LCM_WHOLE_CIS_conc5_TP672	BCL_SP_0195_LCM_WHOLE_CIS_conc0_TPcontrol	Zbtb20_50653	50653	BCL_SP_0195_LCM	672	CIS	5	WHOLE	288105
Zbtb20	78.1846	0.151164	0.281847	0.536334	0.591728	0.827666	BCL_SP_0195_LCM_WHOLE_CIS_conc5_TP360	BCL_SP_0195_LCM_WHOLE_CIS_conc0_TPcontrol	Zbtb20_50653	50653	BCL_SP_0195_LCM	360	CIS	5	WHOLE	288105
Zbtb20	78.1846	-0.159072	0.282432	-0.563221	0.573284	0.761393	BCL_SP_0195_LCM_WHOLE_CIS_conc5_TP480	BCL_SP_0195_LCM_WHOLE_CIS_conc0_TPcontrol	Zbtb20_50653	50653	BCL_SP_0195_LCM	480	CIS	5	WHOLE	288105
Zbtb20	53.3693	-0.121323	0.669363	-0.181251	0.85617	0.929053	BCL_SP_0195_LCM_PPT_CIS_conc5_TP288	BCL_SP_0195_LCM_PPT_CIS_conc0_TPcontrol	Zbtb20_52817	52817	BCL_SP_0195_LCM	288	CIS	5	PPT	288105
Zbtb20	78.1846	0.0504012	0.282606	0.178344	0.858453	0.992939	BCL_SP_0195_LCM_WHOLE_CIS_conc5_TP1	BCL_SP_0195_LCM_WHOLE_CIS_conc0_TPcontrol	Zbtb20_50653	50653	BCL_SP_0195_LCM	1	CIS	5	WHOLE	288105
Zbtb20	88.0229	0.50141	0.301714	1.66187	0.096539	0.501541	BCL_SP_0195_LCM_CPT_CIS_conc5_TP2	BCL_SP_0195_LCM_CPT_CIS_conc0_TPcontrol	Zbtb20_50653	50653	BCL_SP_0195_LCM	2	CIS	5	CPT	288105
Zbtb20	35.8418	0.0785808	0.512936	0.153198	0.878242	0.997487	BCL_SP_0195_LCM_CPT_CIS_conc5_TP72	BCL_SP_0195_LCM_CPT_CIS_conc0_TPcontrol	Zbtb20_52817	52817	BCL_SP_0195_LCM	72	CIS	5	CPT	288105
Zbtb20	88.0229	0.933871	0.300496	3.10776	0.00188511	0.0422794	BCL_SP_0195_LCM_CPT_CIS_conc5_TP672	BCL_SP_0195_LCM_CPT_CIS_conc0_TPcontrol	Zbtb20_50653	50653	BCL_SP_0195_LCM	672	CIS	5	CPT	288105
Zbtb20	35.8418	0.00883799	0.51565	0.0171395	0.986325	0.995973	BCL_SP_0195_LCM_CPT_CIS_conc5_TP672	BCL_SP_0195_LCM_CPT_CIS_conc0_TPcontrol	Zbtb20_52817	52817	BCL_SP_0195_LCM	672	CIS	5	CPT	288105
Zbtb20	88.0229	-0.60762	0.308839	-1.96744	0.049133	0.300517	BCL_SP_0195_LCM_CPT_CIS_conc5_TP4	BCL_SP_0195_LCM_CPT_CIS_conc0_TPcontrol	Zbtb20_50653	50653	BCL_SP_0195_LCM	4	CIS	5	CPT	288105
Zbtb20	88.0229	0.297204	0.301345	0.986259	0.324006	0.999004	BCL_SP_0195_LCM_CPT_CIS_conc5_TP120	BCL_SP_0195_LCM_CPT_CIS_conc0_TPcontrol	Zbtb20_50653	50653	BCL_SP_0195_LCM	120	CIS	5	CPT	288105
Zbtb20	53.3693	-0.659593	0.671168	-0.982754	0.325729	0.529906	BCL_SP_0195_LCM_PPT_CIS_conc5_TP120	BCL_SP_0195_LCM_PPT_CIS_conc0_TPcontrol	Zbtb20_52817	52817	BCL_SP_0195_LCM	120	CIS	5	PPT	288105
Zbtb20	53.3693	0.346753	0.566952	0.61161	0.540796	0.870077	BCL_SP_0195_LCM_PPT_CIS_conc5_TP672	BCL_SP_0195_LCM_PPT_CIS_conc0_TPcontrol	Zbtb20_52817	52817	BCL_SP_0195_LCM	672	CIS	5	PPT	288105
Zbtb20	37.5455	0.0973883	0.307416	0.316797	0.751398	0.897654	BCL_SP_0195_LCM_WHOLE_CIS_conc5_TP192	BCL_SP_0195_LCM_WHOLE_CIS_conc0_TPcontrol	Zbtb20_52817	52817	BCL_SP_0195_LCM	192	CIS	5	WHOLE	288105
Zbtb20	35.8418	0.571608	0.51063	1.11942	0.262962	0.762321	BCL_SP_0195_LCM_CPT_CIS_conc5_TP360	BCL_SP_0195_LCM_CPT_CIS_conc0_TPcontrol	Zbtb20_52817	52817	BCL_SP_0195_LCM	360	CIS	5	CPT	288105
Zbtb20	35.8418	-1.1669	0.527439	-2.21239	0.0269398	0.300921	BCL_SP_0195_LCM_CPT_CIS_conc5_TP2	BCL_SP_0195_LCM_CPT_CIS_conc0_TPcontrol	Zbtb20_52817	52817	BCL_SP_0195_LCM	2	CIS	5	CPT	288105
Zbtb20	37.5455	-0.519609	0.311636	-1.66736	0.0954437	0.561534	BCL_SP_0195_LCM_WHOLE_CIS_conc5_TP24	BCL_SP_0195_LCM_WHOLE_CIS_conc0_TPcontrol	Zbtb20_52817	52817	BCL_SP_0195_LCM	24	CIS	5	WHOLE	288105
Zbtb20	78.1846	-0.156663	0.282461	-0.554638	0.579142	0.741534	BCL_SP_0195_LCM_WHOLE_CIS_conc5_TP288	BCL_SP_0195_LCM_WHOLE_CIS_conc0_TPcontrol	Zbtb20_50653	50653	BCL_SP_0195_LCM	288	CIS	5	WHOLE	288105
Zbtb20	88.0229	-0.0796201	0.303301	-0.262512	0.792927	0.997487	BCL_SP_0195_LCM_CPT_CIS_conc5_TP72	BCL_SP_0195_LCM_CPT_CIS_conc0_TPcontrol	Zbtb20_50653	50653	BCL_SP_0195_LCM	72	CIS	5	CPT	288105
Zbtb20	37.5455	-0.7473	0.313076	-2.38696	0.0169884	0.0738666	BCL_SP_0195_LCM_WHOLE_CIS_conc5_TP2	BCL_SP_0195_LCM_WHOLE_CIS_conc0_TPcontrol	Zbtb20_52817	52817	BCL_SP_0195_LCM	2	CIS	5	WHOLE	288105
Zbtb20	78.1846	-0.5874	0.284042	-2.068	0.0386396	0.101485	BCL_SP_0195_LCM_WHOLE_CIS_conc5_TP4	BCL_SP_0195_LCM_WHOLE_CIS_conc0_TPcontrol	Zbtb20_50653	50653	BCL_SP_0195_LCM	4	CIS	5	WHOLE	288105
Zbtb20	37.5455	-0.932018	0.313782	-2.97027	0.00297534	0.0148884	BCL_SP_0195_LCM_WHOLE_CIS_conc5_TP4	BCL_SP_0195_LCM_WHOLE_CIS_conc0_TPcontrol	Zbtb20_52817	52817	BCL_SP_0195_LCM	4	CIS	5	WHOLE	288105
Zbtb20	88.0229	-0.00198682	0.311572	-0.00637677	0.994912	0.999753	BCL_SP_0195_LCM_CPT_CIS_conc5_TP24	BCL_SP_0195_LCM_CPT_CIS_conc0_TPcontrol	Zbtb20_50653	50653	BCL_SP_0195_LCM	24	CIS	5	CPT	288105
Zbtb20	78.1846	-0.126251	0.282739	-0.446528	0.655216	0.852483	BCL_SP_0195_LCM_WHOLE_CIS_conc5_TP192	BCL_SP_0195_LCM_WHOLE_CIS_conc0_TPcontrol	Zbtb20_50653	50653	BCL_SP_0195_LCM	192	CIS	5	WHOLE	288105
Zbtb20	78.1846	-0.351465	0.283209	-1.24101	0.214603	0.424784	BCL_SP_0195_LCM_WHOLE_CIS_conc5_TP240	BCL_SP_0195_LCM_WHOLE_CIS_conc0_TPcontrol	Zbtb20_50653	50653	BCL_SP_0195_LCM	240	CIS	5	WHOLE	288105
Zbtb20	90.2433	-0.114398	0.41759	-0.273948	0.784124	0.94976	BCL_SP_0195_LCM_PPT_CIS_conc5_TP672	BCL_SP_0195_LCM_PPT_CIS_conc0_TPcontrol	Zbtb20_50653	50653	BCL_SP_0195_LCM	672	CIS	5	PPT	288105
Zbtb20	35.8418	-0.562376	0.517007	-1.08776	0.276703	0.999004	BCL_SP_0195_LCM_CPT_CIS_conc5_TP120	BCL_SP_0195_LCM_CPT_CIS_conc0_TPcontrol	Zbtb20_52817	52817	BCL_SP_0195_LCM	120	CIS	5	CPT	288105
Zbtb20	35.8418	0.333971	0.520886	0.64116	0.521419	0.840803	BCL_SP_0195_LCM_CPT_CIS_conc5_TP24	BCL_SP_0195_LCM_CPT_CIS_conc0_TPcontrol	Zbtb20_52817	52817	BCL_SP_0195_LCM	24	CIS	5	CPT	288105
Zbtb20	78.1846	-0.493202	0.284239	-1.73517	0.0827106	0.53339	BCL_SP_0195_LCM_WHOLE_CIS_conc5_TP24	BCL_SP_0195_LCM_WHOLE_CIS_conc0_TPcontrol	Zbtb20_50653	50653	BCL_SP_0195_LCM	24	CIS	5	WHOLE	288105
Zbtb20	37.5455	0.142111	0.306293	0.463971	0.642668	0.808995	BCL_SP_0195_LCM_WHOLE_CIS_conc5_TP672	BCL_SP_0195_LCM_WHOLE_CIS_conc0_TPcontrol	Zbtb20_52817	52817	BCL_SP_0195_LCM	672	CIS	5	WHOLE	288105
Zbtb20	53.3693	0.371618	0.66854	0.555866	0.578303	0.716371	BCL_SP_0195_LCM_PPT_CIS_conc5_TP480	BCL_SP_0195_LCM_PPT_CIS_conc0_TPcontrol	Zbtb20_52817	52817	BCL_SP_0195_LCM	480	CIS	5	PPT	288105
Zbtb20	37.5455	0.0830331	0.30688	0.270572	0.78672	0.879393	BCL_SP_0195_LCM_WHOLE_CIS_conc5_TP288	BCL_SP_0195_LCM_WHOLE_CIS_conc0_TPcontrol	Zbtb20_52817	52817	BCL_SP_0195_LCM	288	CIS	5	WHOLE	288105
Zbtb20	53.3693	-0.0920733	0.669389	-0.137548	0.890597	0.947201	BCL_SP_0195_LCM_PPT_CIS_conc5_TP240	BCL_SP_0195_LCM_PPT_CIS_conc0_TPcontrol	Zbtb20_52817	52817	BCL_SP_0195_LCM	240	CIS	5	PPT	288105
Zbtb20	35.8418	-0.971544	0.524976	-1.85064	0.0642209	0.343353	BCL_SP_0195_LCM_CPT_CIS_conc5_TP4	BCL_SP_0195_LCM_CPT_CIS_conc0_TPcontrol	Zbtb20_52817	52817	BCL_SP_0195_LCM	4	CIS	5	CPT	288105
Zbtb20	90.2433	-1.22316	0.496724	-2.46245	0.0137991	0.0610054	BCL_SP_0195_LCM_PPT_CIS_conc5_TP120	BCL_SP_0195_LCM_PPT_CIS_conc0_TPcontrol	Zbtb20_50653	50653	BCL_SP_0195_LCM	120	CIS	5	PPT	288105
Zbtb20	53.3693	0.460967	0.662044	0.696277	0.486255	1	BCL_SP_0195_LCM_PPT_CIS_conc5_TP4	BCL_SP_0195_LCM_PPT_CIS_conc0_TPcontrol	Zbtb20_52817	52817	BCL_SP_0195_LCM	4	CIS	5	PPT	288105
Zbtb20	37.5455	-0.519662	0.311491	-1.66831	0.0952544	0.391642	BCL_SP_0195_LCM_WHOLE_CIS_conc5_TP72	BCL_SP_0195_LCM_WHOLE_CIS_conc0_TPcontrol	Zbtb20_52817	52817	BCL_SP_0195_LCM	72	CIS	5	WHOLE	288105
Zbtb20	78.1846	-0.32105	0.28357	-1.13217	0.257563	0.640273	BCL_SP_0195_LCM_WHOLE_CIS_conc5_TP72	BCL_SP_0195_LCM_WHOLE_CIS_conc0_TPcontrol	Zbtb20_50653	50653	BCL_SP_0195_LCM	72	CIS	5	WHOLE	288105
Zbtb20	53.3693	-0.152713	0.571091	-0.267405	0.789157	0.903887	BCL_SP_0195_LCM_PPT_CIS_conc5_TP72	BCL_SP_0195_LCM_PPT_CIS_conc0_TPcontrol	Zbtb20_52817	52817	BCL_SP_0195_LCM	72	CIS	5	PPT	288105
Zbtb20	88.0229	0.388426	0.301264	1.28932	0.197286	0.70022	BCL_SP_0195_LCM_CPT_CIS_conc5_TP360	BCL_SP_0195_LCM_CPT_CIS_conc0_TPcontrol	Zbtb20_50653	50653	BCL_SP_0195_LCM	360	CIS	5	CPT	288105
Zbtb20	35.8418	-0.208583	0.517003	-0.403447	0.68662	0.998754	BCL_SP_0195_LCM_CPT_CIS_conc5_TP192	BCL_SP_0195_LCM_CPT_CIS_conc0_TPcontrol	Zbtb20_52817	52817	BCL_SP_0195_LCM	192	CIS	5	CPT	288105
Zbtb20	35.8418	0.462559	0.512974	0.901719	0.367206	0.715148	BCL_SP_0195_LCM_CPT_CIS_conc5_TP288	BCL_SP_0195_LCM_CPT_CIS_conc0_TPcontrol	Zbtb20_52817	52817	BCL_SP_0195_LCM	288	CIS	5	CPT	288105
Zbtb20	88.0229	0.237111	0.300861	0.788107	0.430634	0.999523	BCL_SP_0195_LCM_CPT_CIS_conc5_TP1	BCL_SP_0195_LCM_CPT_CIS_conc0_TPcontrol	Zbtb20_50653	50653	BCL_SP_0195_LCM	1	CIS	5	CPT	288105
Zbtb20	90.2433	0.405911	0.415337	0.977304	0.328419	1	BCL_SP_0195_LCM_PPT_CIS_conc5_TP2	BCL_SP_0195_LCM_PPT_CIS_conc0_TPcontrol	Zbtb20_50653	50653	BCL_SP_0195_LCM	2	CIS	5	PPT	288105
Zbtb20	37.5455	-0.105764	0.307666	-0.343761	0.731026	0.861281	BCL_SP_0195_LCM_WHOLE_CIS_conc5_TP480	BCL_SP_0195_LCM_WHOLE_CIS_conc0_TPcontrol	Zbtb20_52817	52817	BCL_SP_0195_LCM	480	CIS	5	WHOLE	288105
Zbtb20	35.8418	-0.105055	0.514471	-0.204199	0.838198	0.994926	BCL_SP_0195_LCM_CPT_CIS_conc5_TP240	BCL_SP_0195_LCM_CPT_CIS_conc0_TPcontrol	Zbtb20_52817	52817	BCL_SP_0195_LCM	240	CIS	5	CPT	288105
Zbtb20	37.5455	-0.217459	0.309769	-0.702005	0.482676	0.960389	BCL_SP_0195_LCM_WHOLE_CIS_conc5_TP1	BCL_SP_0195_LCM_WHOLE_CIS_conc0_TPcontrol	Zbtb20_52817	52817	BCL_SP_0195_LCM	1	CIS	5	WHOLE	288105
Zbtb20	88.0229	0.61928	0.300605	2.06011	0.0393878	0.606609	BCL_SP_0195_LCM_CPT_CIS_conc5_TP240	BCL_SP_0195_LCM_CPT_CIS_conc0_TPcontrol	Zbtb20_50653	50653	BCL_SP_0195_LCM	240	CIS	5	CPT	288105
Zbtb20	90.2433	0.0739098	0.486981	0.151771	0.879367	1	BCL_SP_0195_LCM_PPT_CIS_conc5_TP4	BCL_SP_0195_LCM_PPT_CIS_conc0_TPcontrol	Zbtb20_50653	50653	BCL_SP_0195_LCM	4	CIS	5	PPT	288105
Zbtb20	90.2433	-0.442615	0.493445	-0.89699	0.369724	0.58833	BCL_SP_0195_LCM_PPT_CIS_conc5_TP240	BCL_SP_0195_LCM_PPT_CIS_conc0_TPcontrol	Zbtb20_50653	50653	BCL_SP_0195_LCM	240	CIS	5	PPT	288105
Zbtb20	53.3693	0.17591	0.56592	0.310839	0.755923	1	BCL_SP_0195_LCM_PPT_CIS_conc5_TP2	BCL_SP_0195_LCM_PPT_CIS_conc0_TPcontrol	Zbtb20_52817	52817	BCL_SP_0195_LCM	2	CIS	5	PPT	288105
Zbtb20	53.3693	0.606558	0.569066	1.06588	0.286476	0.654083	BCL_SP_0195_LCM_PPT_CIS_conc5_TP24	BCL_SP_0195_LCM_PPT_CIS_conc0_TPcontrol	Zbtb20_52817	52817	BCL_SP_0195_LCM	24	CIS	5	PPT	288105
Zbtb20	37.5455	0.540303	0.305456	1.76884	0.07692	0.218573	BCL_SP_0195_LCM_WHOLE_CIS_conc5_TP240	BCL_SP_0195_LCM_WHOLE_CIS_conc0_TPcontrol	Zbtb20_52817	52817	BCL_SP_0195_LCM	240	CIS	5	WHOLE	288105
Zbtb20	90.2433	-0.265174	0.420963	-0.629922	0.528745	0.755351	BCL_SP_0195_LCM_PPT_CIS_conc5_TP192	BCL_SP_0195_LCM_PPT_CIS_conc0_TPcontrol	Zbtb20_50653	50653	BCL_SP_0195_LCM	192	CIS	5	PPT	288105
Zbtb20	88.0229	0.179452	0.303486	0.591304	0.554317	0.998754	BCL_SP_0195_LCM_CPT_CIS_conc5_TP192	BCL_SP_0195_LCM_CPT_CIS_conc0_TPcontrol	Zbtb20_50653	50653	BCL_SP_0195_LCM	192	CIS	5	CPT	288105
Zbtb20	37.5455	-0.529412	0.31006	-1.70745	0.0877386	0.261466	BCL_SP_0195_LCM_WHOLE_CIS_conc5_TP120	BCL_SP_0195_LCM_WHOLE_CIS_conc0_TPcontrol	Zbtb20_52817	52817	BCL_SP_0195_LCM	120	CIS	5	WHOLE	288105
Zbtb20	53.3693	0.262893	0.570106	0.461129	0.644706	0.82821	BCL_SP_0195_LCM_PPT_CIS_conc5_TP192	BCL_SP_0195_LCM_PPT_CIS_conc0_TPcontrol	Zbtb20_52817	52817	BCL_SP_0195_LCM	192	CIS	5	PPT	288105
Zbtb20	90.2433	-0.133794	0.419237	-0.319136	0.749623	0.885582	BCL_SP_0195_LCM_PPT_CIS_conc5_TP72	BCL_SP_0195_LCM_PPT_CIS_conc0_TPcontrol	Zbtb20_50653	50653	BCL_SP_0195_LCM	72	CIS	5	PPT	288105
Zbtb20	88.0229	0.540737	0.302172	1.7895	0.0735344	0.343022	BCL_SP_0195_LCM_CPT_CIS_conc5_TP288	BCL_SP_0195_LCM_CPT_CIS_conc0_TPcontrol	Zbtb20_50653	50653	BCL_SP_0195_LCM	288	CIS	5	CPT	288105
Zbtb20	35.8418	-0.663812	0.516307	-1.28569	0.198551	0.999523	BCL_SP_0195_LCM_CPT_CIS_conc5_TP1	BCL_SP_0195_LCM_CPT_CIS_conc0_TPcontrol	Zbtb20_52817	52817	BCL_SP_0195_LCM	1	CIS	5	CPT	288105
Zbtb20	90.2433	-0.305846	0.421917	-0.724895	0.468517	0.787081	BCL_SP_0195_LCM_PPT_CIS_conc5_TP24	BCL_SP_0195_LCM_PPT_CIS_conc0_TPcontrol	Zbtb20_50653	50653	BCL_SP_0195_LCM	24	CIS	5	PPT	288105
Zbtb21	9.34722	0.861435	0.969468	0.888565	0.374237	0.820048	BCL_SP_0195_LCM_CPT_CIS_conc5_TP360	BCL_SP_0195_LCM_CPT_CIS_conc0_TPcontrol	Zbtb21_52395	52395	BCL_SP_0195_LCM	360	CIS	5	CPT	304056
Zbtb21	9.34722	0.617938	0.975726	0.633311	0.526531	0.866362	BCL_SP_0195_LCM_CPT_CIS_conc5_TP2	BCL_SP_0195_LCM_CPT_CIS_conc0_TPcontrol	Zbtb21_52395	52395	BCL_SP_0195_LCM	2	CIS	5	CPT	304056
Zbtb21	9.34722	0.849753	0.974034	0.872406	0.382987	0.869718	BCL_SP_0195_LCM_CPT_CIS_conc5_TP480	BCL_SP_0195_LCM_CPT_CIS_conc0_TPcontrol	Zbtb21_52395	52395	BCL_SP_0195_LCM	480	CIS	5	CPT	304056
Zbtb21	8.19191	0.923397	1.04502	0.883619	0.376902	1	BCL_SP_0195_LCM_PPT_CIS_conc5_TP1	BCL_SP_0195_LCM_PPT_CIS_conc0_TPcontrol	Zbtb21_52395	52395	BCL_SP_0195_LCM	1	CIS	5	PPT	304056
Zbtb21	9.34722	0.79202	0.991926	0.798467	0.424599	NA	BCL_SP_0195_LCM_CPT_CIS_conc5_TP24	BCL_SP_0195_LCM_CPT_CIS_conc0_TPcontrol	Zbtb21_52395	52395	BCL_SP_0195_LCM	24	CIS	5	CPT	304056
Zbtb21	19.1057	0.636624	0.273325	2.32918	0.0198496	0.112073	BCL_SP_0195_LCM_WHOLE_CIS_conc5_TP192	BCL_SP_0195_LCM_WHOLE_CIS_conc0_TPcontrol	Zbtb21_52395	52395	BCL_SP_0195_LCM	192	CIS	5	WHOLE	304056
Zbtb21	8.19191	1.70403	1.2118	1.4062	0.159665	1	BCL_SP_0195_LCM_PPT_CIS_conc5_TP4	BCL_SP_0195_LCM_PPT_CIS_conc0_TPcontrol	Zbtb21_52395	52395	BCL_SP_0195_LCM	4	CIS	5	PPT	304056
Zbtb21	8.19191	1.37817	1.22373	1.12621	0.260078	0.478522	BCL_SP_0195_LCM_PPT_CIS_conc5_TP240	BCL_SP_0195_LCM_PPT_CIS_conc0_TPcontrol	Zbtb21_52395	52395	BCL_SP_0195_LCM	240	CIS	5	PPT	304056
Zbtb21	19.1057	0.57362	0.272475	2.10522	0.0352722	0.145738	BCL_SP_0195_LCM_WHOLE_CIS_conc5_TP120	BCL_SP_0195_LCM_WHOLE_CIS_conc0_TPcontrol	Zbtb21_52395	52395	BCL_SP_0195_LCM	120	CIS	5	WHOLE	304056
Zbtb21	8.19191	0.20925	1.24464	0.168121	0.866488	0.93396	BCL_SP_0195_LCM_PPT_CIS_conc5_TP288	BCL_SP_0195_LCM_PPT_CIS_conc0_TPcontrol	Zbtb21_52395	52395	BCL_SP_0195_LCM	288	CIS	5	PPT	304056
Zbtb21	9.34722	0.0565127	0.987016	0.0572561	0.954341	0.998754	BCL_SP_0195_LCM_CPT_CIS_conc5_TP192	BCL_SP_0195_LCM_CPT_CIS_conc0_TPcontrol	Zbtb21_52395	52395	BCL_SP_0195_LCM	192	CIS	5	CPT	304056
Zbtb21	19.1057	0.683508	0.272259	2.51051	0.0120557	0.0430019	BCL_SP_0195_LCM_WHOLE_CIS_conc5_TP4	BCL_SP_0195_LCM_WHOLE_CIS_conc0_TPcontrol	Zbtb21_52395	52395	BCL_SP_0195_LCM	4	CIS	5	WHOLE	304056
Zbtb21	8.19191	1.04248	1.22373	0.851881	0.39428	0.593494	BCL_SP_0195_LCM_PPT_CIS_conc5_TP120	BCL_SP_0195_LCM_PPT_CIS_conc0_TPcontrol	Zbtb21_52395	52395	BCL_SP_0195_LCM	120	CIS	5	PPT	304056
Zbtb21	9.34722	1.69132	0.964034	1.75442	0.0793586	0.380163	BCL_SP_0195_LCM_CPT_CIS_conc5_TP4	BCL_SP_0195_LCM_CPT_CIS_conc0_TPcontrol	Zbtb21_52395	52395	BCL_SP_0195_LCM	4	CIS	5	CPT	304056
Zbtb21	19.1057	1.06484	0.267913	3.97458	7.05046e-05	0.00123679	BCL_SP_0195_LCM_WHOLE_CIS_conc5_TP288	BCL_SP_0195_LCM_WHOLE_CIS_conc0_TPcontrol	Zbtb21_52395	52395	BCL_SP_0195_LCM	288	CIS	5	WHOLE	304056
Zbtb21	8.19191	-0.37921	1.09115	-0.347532	0.728192	0.909234	BCL_SP_0195_LCM_PPT_CIS_conc5_TP24	BCL_SP_0195_LCM_PPT_CIS_conc0_TPcontrol	Zbtb21_52395	52395	BCL_SP_0195_LCM	24	CIS	5	PPT	304056
Zbtb21	9.34722	1.5208	0.966542	1.57344	0.115617	0.434028	BCL_SP_0195_LCM_CPT_CIS_conc5_TP288	BCL_SP_0195_LCM_CPT_CIS_conc0_TPcontrol	Zbtb21_52395	52395	BCL_SP_0195_LCM	288	CIS	5	CPT	304056
Zbtb21	19.1057	0.591389	0.272798	2.16786	0.0301693	0.166689	BCL_SP_0195_LCM_WHOLE_CIS_conc5_TP360	BCL_SP_0195_LCM_WHOLE_CIS_conc0_TPcontrol	Zbtb21_52395	52395	BCL_SP_0195_LCM	360	CIS	5	WHOLE	304056
Zbtb21	9.34722	0.423113	0.974195	0.434321	0.664056	0.999004	BCL_SP_0195_LCM_CPT_CIS_conc5_TP120	BCL_SP_0195_LCM_CPT_CIS_conc0_TPcontrol	Zbtb21_52395	52395	BCL_SP_0195_LCM	120	CIS	5	CPT	304056
Zbtb21	19.1057	1.09985	0.26755	4.11083	3.94247e-05	0.0016924	BCL_SP_0195_LCM_WHOLE_CIS_conc5_TP480	BCL_SP_0195_LCM_WHOLE_CIS_conc0_TPcontrol	Zbtb21_52395	52395	BCL_SP_0195_LCM	480	CIS	5	WHOLE	304056
Zbtb21	9.34722	-1.75952	1.03486	-1.70026	0.0890829	0.999523	BCL_SP_0195_LCM_CPT_CIS_conc5_TP1	BCL_SP_0195_LCM_CPT_CIS_conc0_TPcontrol	Zbtb21_52395	52395	BCL_SP_0195_LCM	1	CIS	5	CPT	304056
Zbtb21	8.19191	-3.12011	1.62916	-1.91517	0.0554713	0.152839	BCL_SP_0195_LCM_PPT_CIS_conc5_TP480	BCL_SP_0195_LCM_PPT_CIS_conc0_TPcontrol	Zbtb21_52395	52395	BCL_SP_0195_LCM	480	CIS	5	PPT	304056
Zbtb21	19.1057	1.13704	0.266731	4.26287	2.01815e-05	0.000883448	BCL_SP_0195_LCM_WHOLE_CIS_conc5_TP672	BCL_SP_0195_LCM_WHOLE_CIS_conc0_TPcontrol	Zbtb21_52395	52395	BCL_SP_0195_LCM	672	CIS	5	WHOLE	304056
Zbtb21	9.34722	0.986578	0.971961	1.01504	0.310087	NA	BCL_SP_0195_LCM_CPT_CIS_conc5_TP672	BCL_SP_0195_LCM_CPT_CIS_conc0_TPcontrol	Zbtb21_52395	52395	BCL_SP_0195_LCM	672	CIS	5	CPT	304056
Zbtb21	8.19191	1.15418	1.04243	1.1072	0.268207	0.731988	BCL_SP_0195_LCM_PPT_CIS_conc5_TP672	BCL_SP_0195_LCM_PPT_CIS_conc0_TPcontrol	Zbtb21_52395	52395	BCL_SP_0195_LCM	672	CIS	5	PPT	304056
Zbtb21	9.34722	1.80656	0.961896	1.87813	0.060364	0.708113	BCL_SP_0195_LCM_CPT_CIS_conc5_TP240	BCL_SP_0195_LCM_CPT_CIS_conc0_TPcontrol	Zbtb21_52395	52395	BCL_SP_0195_LCM	240	CIS	5	CPT	304056
Zbtb21	8.19191	-0.522833	1.09176	-0.478891	0.632016	0.821143	BCL_SP_0195_LCM_PPT_CIS_conc5_TP192	BCL_SP_0195_LCM_PPT_CIS_conc0_TPcontrol	Zbtb21_52395	52395	BCL_SP_0195_LCM	192	CIS	5	PPT	304056
Zbtb21	19.1057	0.493151	0.27428	1.79798	0.0721794	0.208907	BCL_SP_0195_LCM_WHOLE_CIS_conc5_TP240	BCL_SP_0195_LCM_WHOLE_CIS_conc0_TPcontrol	Zbtb21_52395	52395	BCL_SP_0195_LCM	240	CIS	5	WHOLE	304056
Zbtb21	19.1057	0.795607	0.272165	2.92325	0.00346397	0.0268271	BCL_SP_0195_LCM_WHOLE_CIS_conc5_TP2	BCL_SP_0195_LCM_WHOLE_CIS_conc0_TPcontrol	Zbtb21_52395	52395	BCL_SP_0195_LCM	2	CIS	5	WHOLE	304056
Zbtb21	8.19191	0.496204	1.0434	0.475566	0.634384	1	BCL_SP_0195_LCM_PPT_CIS_conc5_TP2	BCL_SP_0195_LCM_PPT_CIS_conc0_TPcontrol	Zbtb21_52395	52395	BCL_SP_0195_LCM	2	CIS	5	PPT	304056
Zbtb21	8.19191	1.17261	1.04669	1.1203	0.262586	0.549397	BCL_SP_0195_LCM_PPT_CIS_conc5_TP72	BCL_SP_0195_LCM_PPT_CIS_conc0_TPcontrol	Zbtb21_52395	52395	BCL_SP_0195_LCM	72	CIS	5	PPT	304056
Zbtb21	19.1057	0.789668	0.272983	2.89273	0.00381905	0.305123	BCL_SP_0195_LCM_WHOLE_CIS_conc5_TP1	BCL_SP_0195_LCM_WHOLE_CIS_conc0_TPcontrol	Zbtb21_52395	52395	BCL_SP_0195_LCM	1	CIS	5	WHOLE	304056
Zbtb21	19.1057	0.461571	0.276432	1.66975	0.0949695	0.39134	BCL_SP_0195_LCM_WHOLE_CIS_conc5_TP72	BCL_SP_0195_LCM_WHOLE_CIS_conc0_TPcontrol	Zbtb21_52395	52395	BCL_SP_0195_LCM	72	CIS	5	WHOLE	304056
Zbtb21	9.34722	0.0465878	0.981433	0.0474692	0.962139	0.997487	BCL_SP_0195_LCM_CPT_CIS_conc5_TP72	BCL_SP_0195_LCM_CPT_CIS_conc0_TPcontrol	Zbtb21_52395	52395	BCL_SP_0195_LCM	72	CIS	5	CPT	304056
Zbtb21	19.1057	0.475592	0.276579	1.71955	0.0855136	0.538995	BCL_SP_0195_LCM_WHOLE_CIS_conc5_TP24	BCL_SP_0195_LCM_WHOLE_CIS_conc0_TPcontrol	Zbtb21_52395	52395	BCL_SP_0195_LCM	24	CIS	5	WHOLE	304056
Zbtb22	6.44566	0.0324514	0.983101	0.0330092	0.973667	0.987517	BCL_SP_0195_LCM_PPT_CIS_conc5_TP288	BCL_SP_0195_LCM_PPT_CIS_conc0_TPcontrol	Zbtb22_49191	49191	BCL_SP_0195_LCM	288	CIS	5	PPT	309630
Zbtb22	5.77044	0.0253337	1.06074	0.0238831	0.980946	0.999625	BCL_SP_0195_LCM_CPT_CIS_conc5_TP480	BCL_SP_0195_LCM_CPT_CIS_conc0_TPcontrol	Zbtb22_49191	49191	BCL_SP_0195_LCM	480	CIS	5	CPT	309630
Zbtb22	5.77044	-0.874164	1.07347	-0.814332	0.415455	0.844038	BCL_SP_0195_LCM_CPT_CIS_conc5_TP360	BCL_SP_0195_LCM_CPT_CIS_conc0_TPcontrol	Zbtb22_49191	49191	BCL_SP_0195_LCM	360	CIS	5	CPT	309630
Zbtb22	6.35032	-0.259757	0.386935	-0.67132	0.502017	0.761751	BCL_SP_0195_LCM_WHOLE_CIS_conc5_TP192	BCL_SP_0195_LCM_WHOLE_CIS_conc0_TPcontrol	Zbtb22_49191	49191	BCL_SP_0195_LCM	192	CIS	5	WHOLE	309630
Zbtb22	5.77044	-0.387158	1.0947	-0.353668	0.723588	NA	BCL_SP_0195_LCM_CPT_CIS_conc5_TP24	BCL_SP_0195_LCM_CPT_CIS_conc0_TPcontrol	Zbtb22_49191	49191	BCL_SP_0195_LCM	24	CIS	5	CPT	309630
Zbtb22	5.77044	-0.210777	1.05758	-0.1993	0.842028	0.999004	BCL_SP_0195_LCM_CPT_CIS_conc5_TP120	BCL_SP_0195_LCM_CPT_CIS_conc0_TPcontrol	Zbtb22_49191	49191	BCL_SP_0195_LCM	120	CIS	5	CPT	309630
Zbtb22	6.44566	-0.191758	0.98158	-0.195357	0.845114	0.918072	BCL_SP_0195_LCM_PPT_CIS_conc5_TP120	BCL_SP_0195_LCM_PPT_CIS_conc0_TPcontrol	Zbtb22_49191	49191	BCL_SP_0195_LCM	120	CIS	5	PPT	309630
Zbtb22	6.35032	0.316953	0.370217	0.856128	0.391927	0.59025	BCL_SP_0195_LCM_WHOLE_CIS_conc5_TP288	BCL_SP_0195_LCM_WHOLE_CIS_conc0_TPcontrol	Zbtb22_49191	49191	BCL_SP_0195_LCM	288	CIS	5	WHOLE	309630
Zbtb22	6.44566	0.0349512	0.983655	0.035532	0.971656	0.986443	BCL_SP_0195_LCM_PPT_CIS_conc5_TP240	BCL_SP_0195_LCM_PPT_CIS_conc0_TPcontrol	Zbtb22_49191	49191	BCL_SP_0195_LCM	240	CIS	5	PPT	309630
Zbtb22	6.35032	-0.097385	0.380115	-0.256199	0.797797	0.926984	BCL_SP_0195_LCM_WHOLE_CIS_conc5_TP360	BCL_SP_0195_LCM_WHOLE_CIS_conc0_TPcontrol	Zbtb22_49191	49191	BCL_SP_0195_LCM	360	CIS	5	WHOLE	309630
Zbtb22	5.77044	0.134814	1.05848	0.127365	0.898651	NA	BCL_SP_0195_LCM_CPT_CIS_conc5_TP672	BCL_SP_0195_LCM_CPT_CIS_conc0_TPcontrol	Zbtb22_49191	49191	BCL_SP_0195_LCM	672	CIS	5	CPT	309630
Zbtb22	6.35032	-0.633644	0.397291	-1.59491	0.110732	0.217592	BCL_SP_0195_LCM_WHOLE_CIS_conc5_TP4	BCL_SP_0195_LCM_WHOLE_CIS_conc0_TPcontrol	Zbtb22_49191	49191	BCL_SP_0195_LCM	4	CIS	5	WHOLE	309630
Zbtb22	6.35032	-0.363498	0.393792	-0.923072	0.35597	0.934222	BCL_SP_0195_LCM_WHOLE_CIS_conc5_TP1	BCL_SP_0195_LCM_WHOLE_CIS_conc0_TPcontrol	Zbtb22_49191	49191	BCL_SP_0195_LCM	1	CIS	5	WHOLE	309630
Zbtb22	6.44566	-0.468629	1.0085	-0.46468	0.64216	0.765755	BCL_SP_0195_LCM_PPT_CIS_conc5_TP480	BCL_SP_0195_LCM_PPT_CIS_conc0_TPcontrol	Zbtb22_49191	49191	BCL_SP_0195_LCM	480	CIS	5	PPT	309630
Zbtb22	6.44566	-1.20457	0.983263	-1.22507	0.220548	1	BCL_SP_0195_LCM_PPT_CIS_conc5_TP4	BCL_SP_0195_LCM_PPT_CIS_conc0_TPcontrol	Zbtb22_49191	49191	BCL_SP_0195_LCM	4	CIS	5	PPT	309630
Zbtb22	5.77044	0.0778815	1.05867	0.0735656	0.941356	0.998754	BCL_SP_0195_LCM_CPT_CIS_conc5_TP192	BCL_SP_0195_LCM_CPT_CIS_conc0_TPcontrol	Zbtb22_49191	49191	BCL_SP_0195_LCM	192	CIS	5	CPT	309630
Zbtb22	5.77044	-1.75225	1.1234	-1.55978	0.118812	0.439337	BCL_SP_0195_LCM_CPT_CIS_conc5_TP288	BCL_SP_0195_LCM_CPT_CIS_conc0_TPcontrol	Zbtb22_49191	49191	BCL_SP_0195_LCM	288	CIS	5	CPT	309630
Zbtb22	5.77044	0.103653	1.05454	0.098293	0.9217	0.999278	BCL_SP_0195_LCM_CPT_CIS_conc5_TP240	BCL_SP_0195_LCM_CPT_CIS_conc0_TPcontrol	Zbtb22_49191	49191	BCL_SP_0195_LCM	240	CIS	5	CPT	309630
Zbtb22	6.35032	0.117456	0.372435	0.315373	0.752478	0.875771	BCL_SP_0195_LCM_WHOLE_CIS_conc5_TP672	BCL_SP_0195_LCM_WHOLE_CIS_conc0_TPcontrol	Zbtb22_49191	49191	BCL_SP_0195_LCM	672	CIS	5	WHOLE	309630
Zbtb22	5.77044	-0.635321	1.07381	-0.591652	0.554084	0.862869	BCL_SP_0195_LCM_CPT_CIS_conc5_TP4	BCL_SP_0195_LCM_CPT_CIS_conc0_TPcontrol	Zbtb22_49191	49191	BCL_SP_0195_LCM	4	CIS	5	CPT	309630
Zbtb22	5.77044	0.33365	1.04794	0.318385	0.750193	0.999523	BCL_SP_0195_LCM_CPT_CIS_conc5_TP1	BCL_SP_0195_LCM_CPT_CIS_conc0_TPcontrol	Zbtb22_49191	49191	BCL_SP_0195_LCM	1	CIS	5	CPT	309630
Zbtb22	6.35032	0.480484	0.371644	1.29286	0.196059	0.697501	BCL_SP_0195_LCM_WHOLE_CIS_conc5_TP24	BCL_SP_0195_LCM_WHOLE_CIS_conc0_TPcontrol	Zbtb22_49191	49191	BCL_SP_0195_LCM	24	CIS	5	WHOLE	309630
Zbtb22	6.44566	-6.21808	1.4311	-4.34497	1.39293e-05	0.000703579	BCL_SP_0195_LCM_PPT_CIS_conc5_TP192	BCL_SP_0195_LCM_PPT_CIS_conc0_TPcontrol	Zbtb22_49191	49191	BCL_SP_0195_LCM	192	CIS	5	PPT	309630
Zbtb22	6.35032	0.0150722	0.378126	0.0398602	0.968205	0.983249	BCL_SP_0195_LCM_WHOLE_CIS_conc5_TP240	BCL_SP_0195_LCM_WHOLE_CIS_conc0_TPcontrol	Zbtb22_49191	49191	BCL_SP_0195_LCM	240	CIS	5	WHOLE	309630
Zbtb22	6.35032	-0.0834738	0.383987	-0.217387	0.827906	0.957862	BCL_SP_0195_LCM_WHOLE_CIS_conc5_TP72	BCL_SP_0195_LCM_WHOLE_CIS_conc0_TPcontrol	Zbtb22_49191	49191	BCL_SP_0195_LCM	72	CIS	5	WHOLE	309630
Zbtb22	6.44566	-3.47975	1.12899	-3.08218	0.00205489	0.0443135	BCL_SP_0195_LCM_PPT_CIS_conc5_TP24	BCL_SP_0195_LCM_PPT_CIS_conc0_TPcontrol	Zbtb22_49191	49191	BCL_SP_0195_LCM	24	CIS	5	PPT	309630
Zbtb22	5.77044	-1.33726	1.09729	-1.21869	0.222962	NA	BCL_SP_0195_LCM_CPT_CIS_conc5_TP2	BCL_SP_0195_LCM_CPT_CIS_conc0_TPcontrol	Zbtb22_49191	49191	BCL_SP_0195_LCM	2	CIS	5	CPT	309630
Zbtb22	6.35032	-0.237746	0.382503	-0.621553	0.534236	0.737503	BCL_SP_0195_LCM_WHOLE_CIS_conc5_TP120	BCL_SP_0195_LCM_WHOLE_CIS_conc0_TPcontrol	Zbtb22_49191	49191	BCL_SP_0195_LCM	120	CIS	5	WHOLE	309630
Zbtb22	6.35032	0.305842	0.370242	0.826058	0.408771	0.635706	BCL_SP_0195_LCM_WHOLE_CIS_conc5_TP480	BCL_SP_0195_LCM_WHOLE_CIS_conc0_TPcontrol	Zbtb22_49191	49191	BCL_SP_0195_LCM	480	CIS	5	WHOLE	309630
Zbtb22	6.44566	-0.19505	0.835121	-0.23356	0.815327	0.957932	BCL_SP_0195_LCM_PPT_CIS_conc5_TP672	BCL_SP_0195_LCM_PPT_CIS_conc0_TPcontrol	Zbtb22_49191	49191	BCL_SP_0195_LCM	672	CIS	5	PPT	309630
Zbtb22	5.77044	-1.27322	1.08514	-1.17332	0.240667	0.954652	BCL_SP_0195_LCM_CPT_CIS_conc5_TP72	BCL_SP_0195_LCM_CPT_CIS_conc0_TPcontrol	Zbtb22_49191	49191	BCL_SP_0195_LCM	72	CIS	5	CPT	309630
Zbtb22	6.44566	-0.63557	0.833557	-0.762479	0.445774	1	BCL_SP_0195_LCM_PPT_CIS_conc5_TP2	BCL_SP_0195_LCM_PPT_CIS_conc0_TPcontrol	Zbtb22_49191	49191	BCL_SP_0195_LCM	2	CIS	5	PPT	309630
Zbtb22	6.35032	-0.873108	0.410812	-2.12532	0.0335597	0.114163	BCL_SP_0195_LCM_WHOLE_CIS_conc5_TP2	BCL_SP_0195_LCM_WHOLE_CIS_conc0_TPcontrol	Zbtb22_49191	49191	BCL_SP_0195_LCM	2	CIS	5	WHOLE	309630
Zbtb22	6.44566	-1.33919	0.86258	-1.55254	0.120533	1	BCL_SP_0195_LCM_PPT_CIS_conc5_TP1	BCL_SP_0195_LCM_PPT_CIS_conc0_TPcontrol	Zbtb22_49191	49191	BCL_SP_0195_LCM	1	CIS	5	PPT	309630
Zbtb22	6.44566	-0.925438	0.862684	-1.07274	0.283387	0.57145	BCL_SP_0195_LCM_PPT_CIS_conc5_TP72	BCL_SP_0195_LCM_PPT_CIS_conc0_TPcontrol	Zbtb22_49191	49191	BCL_SP_0195_LCM	72	CIS	5	PPT	309630
Zbtb24	3.8969	0.386866	1.30922	0.295492	0.767618	0.999004	BCL_SP_0195_LCM_CPT_CIS_conc5_TP120	BCL_SP_0195_LCM_CPT_CIS_conc0_TPcontrol	Zbtb24_39733	39733	BCL_SP_0195_LCM	120	CIS	5	CPT	365590
Zbtb24	3.8969	0.0441087	1.33275	0.0330961	0.973598	0.999358	BCL_SP_0195_LCM_CPT_CIS_conc5_TP480	BCL_SP_0195_LCM_CPT_CIS_conc0_TPcontrol	Zbtb24_39733	39733	BCL_SP_0195_LCM	480	CIS	5	CPT	365590
Zbtb24	7.14744	0.096982	0.369796	0.262258	0.793122	0.916084	BCL_SP_0195_LCM_WHOLE_CIS_conc5_TP192	BCL_SP_0195_LCM_WHOLE_CIS_conc0_TPcontrol	Zbtb24_39733	39733	BCL_SP_0195_LCM	192	CIS	5	WHOLE	365590
Zbtb24	3.8969	1.36876	1.29636	1.05585	0.291039	0.693935	BCL_SP_0195_LCM_CPT_CIS_conc5_TP4	BCL_SP_0195_LCM_CPT_CIS_conc0_TPcontrol	Zbtb24_39733	39733	BCL_SP_0195_LCM	4	CIS	5	CPT	365590
Zbtb24	3.8969	2.05637	1.28607	1.59896	0.10983	0.805923	BCL_SP_0195_LCM_CPT_CIS_conc5_TP240	BCL_SP_0195_LCM_CPT_CIS_conc0_TPcontrol	Zbtb24_39733	39733	BCL_SP_0195_LCM	240	CIS	5	CPT	365590
Zbtb24	7.14744	0.238326	0.365102	0.652765	0.513908	0.779865	BCL_SP_0195_LCM_WHOLE_CIS_conc5_TP360	BCL_SP_0195_LCM_WHOLE_CIS_conc0_TPcontrol	Zbtb24_39733	39733	BCL_SP_0195_LCM	360	CIS	5	WHOLE	365590
Zbtb24	3.06298	-1.26093	2.21069	-0.570379	0.568421	0.748208	BCL_SP_0195_LCM_PPT_CIS_conc5_TP288	BCL_SP_0195_LCM_PPT_CIS_conc0_TPcontrol	Zbtb24_39733	39733	BCL_SP_0195_LCM	288	CIS	5	PPT	365590
Zbtb24	3.8969	1.43247	1.29663	1.10476	0.269264	NA	BCL_SP_0195_LCM_CPT_CIS_conc5_TP672	BCL_SP_0195_LCM_CPT_CIS_conc0_TPcontrol	Zbtb24_39733	39733	BCL_SP_0195_LCM	672	CIS	5	CPT	365590
Zbtb24	3.06298	0.368444	2.14339	0.171898	0.863518	0.928575	BCL_SP_0195_LCM_PPT_CIS_conc5_TP120	BCL_SP_0195_LCM_PPT_CIS_conc0_TPcontrol	Zbtb24_39733	39733	BCL_SP_0195_LCM	120	CIS	5	PPT	365590
Zbtb24	3.06298	-0.469256	2.17368	-0.215881	0.82908	NA	BCL_SP_0195_LCM_PPT_CIS_conc5_TP240	BCL_SP_0195_LCM_PPT_CIS_conc0_TPcontrol	Zbtb24_39733	39733	BCL_SP_0195_LCM	240	CIS	5	PPT	365590
Zbtb24	7.14744	0.164732	0.365598	0.450583	0.65229	0.792793	BCL_SP_0195_LCM_WHOLE_CIS_conc5_TP288	BCL_SP_0195_LCM_WHOLE_CIS_conc0_TPcontrol	Zbtb24_39733	39733	BCL_SP_0195_LCM	288	CIS	5	WHOLE	365590
Zbtb24	7.14744	0.169907	0.363961	0.466827	0.640624	0.807695	BCL_SP_0195_LCM_WHOLE_CIS_conc5_TP672	BCL_SP_0195_LCM_WHOLE_CIS_conc0_TPcontrol	Zbtb24_39733	39733	BCL_SP_0195_LCM	672	CIS	5	WHOLE	365590
Zbtb24	7.14744	-0.505942	0.387398	-1.306	0.191552	0.354568	BCL_SP_0195_LCM_WHOLE_CIS_conc5_TP2	BCL_SP_0195_LCM_WHOLE_CIS_conc0_TPcontrol	Zbtb24_39733	39733	BCL_SP_0195_LCM	2	CIS	5	WHOLE	365590
Zbtb24	3.8969	-0.45278	1.32911	-0.340664	0.733356	0.999523	BCL_SP_0195_LCM_CPT_CIS_conc5_TP1	BCL_SP_0195_LCM_CPT_CIS_conc0_TPcontrol	Zbtb24_39733	39733	BCL_SP_0195_LCM	1	CIS	5	CPT	365590
Zbtb24	7.14744	0.170506	0.365308	0.466747	0.640681	0.803705	BCL_SP_0195_LCM_WHOLE_CIS_conc5_TP480	BCL_SP_0195_LCM_WHOLE_CIS_conc0_TPcontrol	Zbtb24_39733	39733	BCL_SP_0195_LCM	480	CIS	5	WHOLE	365590
Zbtb24	3.06298	-0.961776	1.88139	-0.511204	0.609209	0.806975	BCL_SP_0195_LCM_PPT_CIS_conc5_TP192	BCL_SP_0195_LCM_PPT_CIS_conc0_TPcontrol	Zbtb24_39733	39733	BCL_SP_0195_LCM	192	CIS	5	PPT	365590
Zbtb24	3.8969	-0.531421	1.3529	-0.392801	0.694466	0.998754	BCL_SP_0195_LCM_CPT_CIS_conc5_TP192	BCL_SP_0195_LCM_CPT_CIS_conc0_TPcontrol	Zbtb24_39733	39733	BCL_SP_0195_LCM	192	CIS	5	CPT	365590
Zbtb24	7.14744	-0.179405	0.378204	-0.474362	0.635242	0.88887	BCL_SP_0195_LCM_WHOLE_CIS_conc5_TP72	BCL_SP_0195_LCM_WHOLE_CIS_conc0_TPcontrol	Zbtb24_39733	39733	BCL_SP_0195_LCM	72	CIS	5	WHOLE	365590
Zbtb24	7.14744	-0.582892	0.386489	-1.50817	0.13151	0.246388	BCL_SP_0195_LCM_WHOLE_CIS_conc5_TP4	BCL_SP_0195_LCM_WHOLE_CIS_conc0_TPcontrol	Zbtb24_39733	39733	BCL_SP_0195_LCM	4	CIS	5	WHOLE	365590
Zbtb24	3.8969	0.770728	1.33655	0.576654	0.564174	NA	BCL_SP_0195_LCM_CPT_CIS_conc5_TP24	BCL_SP_0195_LCM_CPT_CIS_conc0_TPcontrol	Zbtb24_39733	39733	BCL_SP_0195_LCM	24	CIS	5	CPT	365590
Zbtb24	3.06298	-0.574077	2.14356	-0.267815	0.788842	NA	BCL_SP_0195_LCM_PPT_CIS_conc5_TP4	BCL_SP_0195_LCM_PPT_CIS_conc0_TPcontrol	Zbtb24_39733	39733	BCL_SP_0195_LCM	4	CIS	5	PPT	365590
Zbtb24	3.8969	0.827629	1.30917	0.632176	0.527272	0.819028	BCL_SP_0195_LCM_CPT_CIS_conc5_TP288	BCL_SP_0195_LCM_CPT_CIS_conc0_TPcontrol	Zbtb24_39733	39733	BCL_SP_0195_LCM	288	CIS	5	CPT	365590
Zbtb24	3.06298	-0.367262	2.18344	-0.168203	0.866423	0.920192	BCL_SP_0195_LCM_PPT_CIS_conc5_TP480	BCL_SP_0195_LCM_PPT_CIS_conc0_TPcontrol	Zbtb24_39733	39733	BCL_SP_0195_LCM	480	CIS	5	PPT	365590
Zbtb24	7.14744	0.487609	0.36007	1.35421	0.175671	0.397739	BCL_SP_0195_LCM_WHOLE_CIS_conc5_TP120	BCL_SP_0195_LCM_WHOLE_CIS_conc0_TPcontrol	Zbtb24_39733	39733	BCL_SP_0195_LCM	120	CIS	5	WHOLE	365590
Zbtb24	3.8969	-0.500533	1.35293	-0.369961	0.711411	NA	BCL_SP_0195_LCM_CPT_CIS_conc5_TP2	BCL_SP_0195_LCM_CPT_CIS_conc0_TPcontrol	Zbtb24_39733	39733	BCL_SP_0195_LCM	2	CIS	5	CPT	365590
Zbtb24	3.06298	-0.80499	1.85072	-0.434961	0.663591	NA	BCL_SP_0195_LCM_PPT_CIS_conc5_TP1	BCL_SP_0195_LCM_PPT_CIS_conc0_TPcontrol	Zbtb24_39733	39733	BCL_SP_0195_LCM	1	CIS	5	PPT	365590
Zbtb24	7.14744	-0.442944	0.387388	-1.14341	0.252867	0.921338	BCL_SP_0195_LCM_WHOLE_CIS_conc5_TP1	BCL_SP_0195_LCM_WHOLE_CIS_conc0_TPcontrol	Zbtb24_39733	39733	BCL_SP_0195_LCM	1	CIS	5	WHOLE	365590
Zbtb24	3.8969	0.956742	1.29872	0.736682	0.461316	0.996439	BCL_SP_0195_LCM_CPT_CIS_conc5_TP72	BCL_SP_0195_LCM_CPT_CIS_conc0_TPcontrol	Zbtb24_39733	39733	BCL_SP_0195_LCM	72	CIS	5	CPT	365590
Zbtb24	7.14744	-0.19629	0.375183	-0.523184	0.600846	0.77093	BCL_SP_0195_LCM_WHOLE_CIS_conc5_TP240	BCL_SP_0195_LCM_WHOLE_CIS_conc0_TPcontrol	Zbtb24_39733	39733	BCL_SP_0195_LCM	240	CIS	5	WHOLE	365590
Zbtb24	3.06298	-1.22839	1.88293	-0.652381	0.514155	NA	BCL_SP_0195_LCM_PPT_CIS_conc5_TP72	BCL_SP_0195_LCM_PPT_CIS_conc0_TPcontrol	Zbtb24_39733	39733	BCL_SP_0195_LCM	72	CIS	5	PPT	365590
Zbtb24	3.06298	0.423081	1.82606	0.231691	0.816778	0.958296	BCL_SP_0195_LCM_PPT_CIS_conc5_TP672	BCL_SP_0195_LCM_PPT_CIS_conc0_TPcontrol	Zbtb24_39733	39733	BCL_SP_0195_LCM	672	CIS	5	PPT	365590
Zbtb24	3.06298	0.311904	1.82145	0.171239	0.864036	1	BCL_SP_0195_LCM_PPT_CIS_conc5_TP2	BCL_SP_0195_LCM_PPT_CIS_conc0_TPcontrol	Zbtb24_39733	39733	BCL_SP_0195_LCM	2	CIS	5	PPT	365590
Zbtb24	3.8969	-0.0982332	1.32563	-0.0741032	0.940928	0.99317	BCL_SP_0195_LCM_CPT_CIS_conc5_TP360	BCL_SP_0195_LCM_CPT_CIS_conc0_TPcontrol	Zbtb24_39733	39733	BCL_SP_0195_LCM	360	CIS	5	CPT	365590
Zbtb24	3.06298	-0.456393	1.86498	-0.244717	0.806676	0.941137	BCL_SP_0195_LCM_PPT_CIS_conc5_TP24	BCL_SP_0195_LCM_PPT_CIS_conc0_TPcontrol	Zbtb24_39733	39733	BCL_SP_0195_LCM	24	CIS	5	PPT	365590
Zbtb24	7.14744	0.130637	0.371264	0.351872	0.724934	0.952253	BCL_SP_0195_LCM_WHOLE_CIS_conc5_TP24	BCL_SP_0195_LCM_WHOLE_CIS_conc0_TPcontrol	Zbtb24_39733	39733	BCL_SP_0195_LCM	24	CIS	5	WHOLE	365590
Zbtb25	10.5228	1.06066	0.338672	3.13182	0.00173729	0.0227494	BCL_SP_0195_LCM_WHOLE_CIS_conc5_TP360	BCL_SP_0195_LCM_WHOLE_CIS_conc0_TPcontrol	Zbtb25_44927	44927	BCL_SP_0195_LCM	360	CIS	5	WHOLE	314245
Zbtb25	10.5228	1.02792	0.338521	3.03652	0.00239326	0.0183668	BCL_SP_0195_LCM_WHOLE_CIS_conc5_TP288	BCL_SP_0195_LCM_WHOLE_CIS_conc0_TPcontrol	Zbtb25_44927	44927	BCL_SP_0195_LCM	288	CIS	5	WHOLE	314245
Zbtb25	5.64511	1.4395	2.03958	0.705785	0.480322	0.683218	BCL_SP_0195_LCM_PPT_CIS_conc5_TP240	BCL_SP_0195_LCM_PPT_CIS_conc0_TPcontrol	Zbtb25_44927	44927	BCL_SP_0195_LCM	240	CIS	5	PPT	314245
Zbtb25	4.1655	1.53048	1.31806	1.16116	0.245577	0.648981	BCL_SP_0195_LCM_CPT_CIS_conc5_TP4	BCL_SP_0195_LCM_CPT_CIS_conc0_TPcontrol	Zbtb25_44927	44927	BCL_SP_0195_LCM	4	CIS	5	CPT	314245
Zbtb25	10.5228	-0.298226	0.367931	-0.810548	0.417625	0.58844	BCL_SP_0195_LCM_WHOLE_CIS_conc5_TP2	BCL_SP_0195_LCM_WHOLE_CIS_conc0_TPcontrol	Zbtb25_44927	44927	BCL_SP_0195_LCM	2	CIS	5	WHOLE	314245
Zbtb25	4.1655	2.28046	1.30791	1.74359	0.0812306	0.362679	BCL_SP_0195_LCM_CPT_CIS_conc5_TP288	BCL_SP_0195_LCM_CPT_CIS_conc0_TPcontrol	Zbtb25_44927	44927	BCL_SP_0195_LCM	288	CIS	5	CPT	314245
Zbtb25	4.1655	-0.283682	1.37409	-0.206451	0.836439	0.994926	BCL_SP_0195_LCM_CPT_CIS_conc5_TP240	BCL_SP_0195_LCM_CPT_CIS_conc0_TPcontrol	Zbtb25_44927	44927	BCL_SP_0195_LCM	240	CIS	5	CPT	314245
Zbtb25	5.64511	1.42491	1.74479	0.816666	0.414119	0.675034	BCL_SP_0195_LCM_PPT_CIS_conc5_TP192	BCL_SP_0195_LCM_PPT_CIS_conc0_TPcontrol	Zbtb25_44927	44927	BCL_SP_0195_LCM	192	CIS	5	PPT	314245
Zbtb25	10.5228	0.332246	0.349964	0.949371	0.342432	0.563593	BCL_SP_0195_LCM_WHOLE_CIS_conc5_TP240	BCL_SP_0195_LCM_WHOLE_CIS_conc0_TPcontrol	Zbtb25_44927	44927	BCL_SP_0195_LCM	240	CIS	5	WHOLE	314245
Zbtb25	4.1655	1.36158	1.312	1.03779	0.299366	0.999523	BCL_SP_0195_LCM_CPT_CIS_conc5_TP1	BCL_SP_0195_LCM_CPT_CIS_conc0_TPcontrol	Zbtb25_44927	44927	BCL_SP_0195_LCM	1	CIS	5	CPT	314245
Zbtb25	10.5228	0.701207	0.344719	2.03414	0.0419374	0.184345	BCL_SP_0195_LCM_WHOLE_CIS_conc5_TP192	BCL_SP_0195_LCM_WHOLE_CIS_conc0_TPcontrol	Zbtb25_44927	44927	BCL_SP_0195_LCM	192	CIS	5	WHOLE	314245
Zbtb25	4.1655	0.945631	1.32553	0.713401	0.475598	0.870439	BCL_SP_0195_LCM_CPT_CIS_conc5_TP360	BCL_SP_0195_LCM_CPT_CIS_conc0_TPcontrol	Zbtb25_44927	44927	BCL_SP_0195_LCM	360	CIS	5	CPT	314245
Zbtb25	4.1655	0.0187815	1.41772	0.0132477	0.98943	NA	BCL_SP_0195_LCM_CPT_CIS_conc5_TP24	BCL_SP_0195_LCM_CPT_CIS_conc0_TPcontrol	Zbtb25_44927	44927	BCL_SP_0195_LCM	24	CIS	5	CPT	314245
Zbtb25	5.64511	2.61974	2.02261	1.29522	0.195243	0.385102	BCL_SP_0195_LCM_PPT_CIS_conc5_TP120	BCL_SP_0195_LCM_PPT_CIS_conc0_TPcontrol	Zbtb25_44927	44927	BCL_SP_0195_LCM	120	CIS	5	PPT	314245
Zbtb25	5.64511	0.642093	1.73806	0.369431	0.711806	1	BCL_SP_0195_LCM_PPT_CIS_conc5_TP2	BCL_SP_0195_LCM_PPT_CIS_conc0_TPcontrol	Zbtb25_44927	44927	BCL_SP_0195_LCM	2	CIS	5	PPT	314245
Zbtb25	4.1655	-0.223466	1.36518	-0.16369	0.869975	0.999004	BCL_SP_0195_LCM_CPT_CIS_conc5_TP120	BCL_SP_0195_LCM_CPT_CIS_conc0_TPcontrol	Zbtb25_44927	44927	BCL_SP_0195_LCM	120	CIS	5	CPT	314245
Zbtb25	10.5228	1.28608	0.335799	3.8299	0.000128194	0.00211928	BCL_SP_0195_LCM_WHOLE_CIS_conc5_TP120	BCL_SP_0195_LCM_WHOLE_CIS_conc0_TPcontrol	Zbtb25_44927	44927	BCL_SP_0195_LCM	120	CIS	5	WHOLE	314245
Zbtb25	4.1655	-0.210275	1.3819	-0.152164	0.879058	NA	BCL_SP_0195_LCM_CPT_CIS_conc5_TP2	BCL_SP_0195_LCM_CPT_CIS_conc0_TPcontrol	Zbtb25_44927	44927	BCL_SP_0195_LCM	2	CIS	5	CPT	314245
Zbtb25	5.64511	-0.098905	1.78005	-0.0555632	0.95569	0.981182	BCL_SP_0195_LCM_PPT_CIS_conc5_TP72	BCL_SP_0195_LCM_PPT_CIS_conc0_TPcontrol	Zbtb25_44927	44927	BCL_SP_0195_LCM	72	CIS	5	PPT	314245
Zbtb25	10.5228	0.503155	0.34932	1.44039	0.149758	0.497123	BCL_SP_0195_LCM_WHOLE_CIS_conc5_TP72	BCL_SP_0195_LCM_WHOLE_CIS_conc0_TPcontrol	Zbtb25_44927	44927	BCL_SP_0195_LCM	72	CIS	5	WHOLE	314245
Zbtb25	10.5228	1.08266	0.337784	3.20518	0.00134979	0.0218656	BCL_SP_0195_LCM_WHOLE_CIS_conc5_TP480	BCL_SP_0195_LCM_WHOLE_CIS_conc0_TPcontrol	Zbtb25_44927	44927	BCL_SP_0195_LCM	480	CIS	5	WHOLE	314245
Zbtb25	5.64511	2.01554	1.73801	1.15968	0.246179	0.613817	BCL_SP_0195_LCM_PPT_CIS_conc5_TP24	BCL_SP_0195_LCM_PPT_CIS_conc0_TPcontrol	Zbtb25_44927	44927	BCL_SP_0195_LCM	24	CIS	5	PPT	314245
Zbtb25	10.5228	1.04925	0.337347	3.11029	0.00186907	0.0256333	BCL_SP_0195_LCM_WHOLE_CIS_conc5_TP672	BCL_SP_0195_LCM_WHOLE_CIS_conc0_TPcontrol	Zbtb25_44927	44927	BCL_SP_0195_LCM	672	CIS	5	WHOLE	314245
Zbtb25	5.64511	2.75698	2.02374	1.36232	0.173098	0.372358	BCL_SP_0195_LCM_PPT_CIS_conc5_TP288	BCL_SP_0195_LCM_PPT_CIS_conc0_TPcontrol	Zbtb25_44927	44927	BCL_SP_0195_LCM	288	CIS	5	PPT	314245
Zbtb25	4.1655	2.51048	1.30133	1.92916	0.0537106	0.680839	BCL_SP_0195_LCM_CPT_CIS_conc5_TP72	BCL_SP_0195_LCM_CPT_CIS_conc0_TPcontrol	Zbtb25_44927	44927	BCL_SP_0195_LCM	72	CIS	5	CPT	314245
Zbtb25	4.1655	1.56472	1.31891	1.18638	0.235473	NA	BCL_SP_0195_LCM_CPT_CIS_conc5_TP672	BCL_SP_0195_LCM_CPT_CIS_conc0_TPcontrol	Zbtb25_44927	44927	BCL_SP_0195_LCM	672	CIS	5	CPT	314245
Zbtb25	5.64511	0.0113994	1.76212	0.00646915	0.994838	NA	BCL_SP_0195_LCM_PPT_CIS_conc5_TP1	BCL_SP_0195_LCM_PPT_CIS_conc0_TPcontrol	Zbtb25_44927	44927	BCL_SP_0195_LCM	1	CIS	5	PPT	314245
Zbtb25	10.5228	0.319236	0.353883	0.902094	0.367007	0.937131	BCL_SP_0195_LCM_WHOLE_CIS_conc5_TP1	BCL_SP_0195_LCM_WHOLE_CIS_conc0_TPcontrol	Zbtb25_44927	44927	BCL_SP_0195_LCM	1	CIS	5	WHOLE	314245
Zbtb25	10.5228	0.681683	0.346637	1.96656	0.0492339	0.420935	BCL_SP_0195_LCM_WHOLE_CIS_conc5_TP24	BCL_SP_0195_LCM_WHOLE_CIS_conc0_TPcontrol	Zbtb25_44927	44927	BCL_SP_0195_LCM	24	CIS	5	WHOLE	314245
Zbtb25	4.1655	1.73027	1.31602	1.31478	0.188586	0.733032	BCL_SP_0195_LCM_CPT_CIS_conc5_TP480	BCL_SP_0195_LCM_CPT_CIS_conc0_TPcontrol	Zbtb25_44927	44927	BCL_SP_0195_LCM	480	CIS	5	CPT	314245
Zbtb25	5.64511	1.98029	2.03616	0.972565	0.330769	0.503886	BCL_SP_0195_LCM_PPT_CIS_conc5_TP480	BCL_SP_0195_LCM_PPT_CIS_conc0_TPcontrol	Zbtb25_44927	44927	BCL_SP_0195_LCM	480	CIS	5	PPT	314245
Zbtb25	5.64511	-1.93785	2.12361	-0.912524	0.361493	1	BCL_SP_0195_LCM_PPT_CIS_conc5_TP4	BCL_SP_0195_LCM_PPT_CIS_conc0_TPcontrol	Zbtb25_44927	44927	BCL_SP_0195_LCM	4	CIS	5	PPT	314245
Zbtb25	5.64511	2.52563	1.72705	1.46239	0.143634	0.602955	BCL_SP_0195_LCM_PPT_CIS_conc5_TP672	BCL_SP_0195_LCM_PPT_CIS_conc0_TPcontrol	Zbtb25_44927	44927	BCL_SP_0195_LCM	672	CIS	5	PPT	314245
Zbtb25	4.1655	2.4832	1.30472	1.90325	0.0570078	0.815214	BCL_SP_0195_LCM_CPT_CIS_conc5_TP192	BCL_SP_0195_LCM_CPT_CIS_conc0_TPcontrol	Zbtb25_44927	44927	BCL_SP_0195_LCM	192	CIS	5	CPT	314245
Zbtb25	10.5228	0.0430469	0.356219	0.120844	0.903815	0.940675	BCL_SP_0195_LCM_WHOLE_CIS_conc5_TP4	BCL_SP_0195_LCM_WHOLE_CIS_conc0_TPcontrol	Zbtb25_44927	44927	BCL_SP_0195_LCM	4	CIS	5	WHOLE	314245
Zbtb26	5.35803	0.559499	0.467371	1.19712	0.23126	0.518757	BCL_SP_0195_LCM_WHOLE_CIS_conc5_TP192	BCL_SP_0195_LCM_WHOLE_CIS_conc0_TPcontrol	Zbtb26_52374	52374	BCL_SP_0195_LCM	192	CIS	5	WHOLE	311910
Zbtb26	1.81342	-1.37534	2.60331	-0.528304	0.597288	NA	BCL_SP_0195_LCM_PPT_CIS_conc5_TP2	BCL_SP_0195_LCM_PPT_CIS_conc0_TPcontrol	Zbtb26_52374	52374	BCL_SP_0195_LCM	2	CIS	5	PPT	311910
Zbtb26	5.35803	0.0540258	0.474668	0.113818	0.909382	0.951225	BCL_SP_0195_LCM_WHOLE_CIS_conc5_TP288	BCL_SP_0195_LCM_WHOLE_CIS_conc0_TPcontrol	Zbtb26_52374	52374	BCL_SP_0195_LCM	288	CIS	5	WHOLE	311910
Zbtb26	5.35803	-1.14233	0.524329	-2.17865	0.029358	0.105016	BCL_SP_0195_LCM_WHOLE_CIS_conc5_TP2	BCL_SP_0195_LCM_WHOLE_CIS_conc0_TPcontrol	Zbtb26_52374	52374	BCL_SP_0195_LCM	2	CIS	5	WHOLE	311910
Zbtb26	1.06351	-2.82441	2.66722	-1.05894	0.289629	NA	BCL_SP_0195_LCM_CPT_CIS_conc5_TP4	BCL_SP_0195_LCM_CPT_CIS_conc0_TPcontrol	Zbtb26_52374	52374	BCL_SP_0195_LCM	4	CIS	5	CPT	311910
Zbtb26	1.06351	1.55103	2.41983	0.640966	0.521545	NA	BCL_SP_0195_LCM_CPT_CIS_conc5_TP1	BCL_SP_0195_LCM_CPT_CIS_conc0_TPcontrol	Zbtb26_52374	52374	BCL_SP_0195_LCM	1	CIS	5	CPT	311910
Zbtb26	1.81342	0.193533	3.01948	0.0640951	0.948894	NA	BCL_SP_0195_LCM_PPT_CIS_conc5_TP120	BCL_SP_0195_LCM_PPT_CIS_conc0_TPcontrol	Zbtb26_52374	52374	BCL_SP_0195_LCM	120	CIS	5	PPT	311910
Zbtb26	1.06351	0.65447	2.46892	0.265083	0.790945	NA	BCL_SP_0195_LCM_CPT_CIS_conc5_TP288	BCL_SP_0195_LCM_CPT_CIS_conc0_TPcontrol	Zbtb26_52374	52374	BCL_SP_0195_LCM	288	CIS	5	CPT	311910
Zbtb26	1.81342	-0.183	3.04472	-0.0601039	0.952073	NA	BCL_SP_0195_LCM_PPT_CIS_conc5_TP240	BCL_SP_0195_LCM_PPT_CIS_conc0_TPcontrol	Zbtb26_52374	52374	BCL_SP_0195_LCM	240	CIS	5	PPT	311910
Zbtb26	5.35803	0.626312	0.463974	1.34988	0.177053	0.399829	BCL_SP_0195_LCM_WHOLE_CIS_conc5_TP120	BCL_SP_0195_LCM_WHOLE_CIS_conc0_TPcontrol	Zbtb26_52374	52374	BCL_SP_0195_LCM	120	CIS	5	WHOLE	311910
Zbtb26	1.81342	-0.209465	3.04451	-0.068801	0.945148	NA	BCL_SP_0195_LCM_PPT_CIS_conc5_TP288	BCL_SP_0195_LCM_PPT_CIS_conc0_TPcontrol	Zbtb26_52374	52374	BCL_SP_0195_LCM	288	CIS	5	PPT	311910
Zbtb26	5.35803	0.395211	0.471952	0.837397	0.402369	0.766023	BCL_SP_0195_LCM_WHOLE_CIS_conc5_TP72	BCL_SP_0195_LCM_WHOLE_CIS_conc0_TPcontrol	Zbtb26_52374	52374	BCL_SP_0195_LCM	72	CIS	5	WHOLE	311910
Zbtb26	1.81342	1.78229	2.55899	0.696483	0.486126	0.726723	BCL_SP_0195_LCM_PPT_CIS_conc5_TP192	BCL_SP_0195_LCM_PPT_CIS_conc0_TPcontrol	Zbtb26_52374	52374	BCL_SP_0195_LCM	192	CIS	5	PPT	311910
Zbtb26	1.81342	0.0570958	2.60066	0.0219544	0.982484	NA	BCL_SP_0195_LCM_PPT_CIS_conc5_TP24	BCL_SP_0195_LCM_PPT_CIS_conc0_TPcontrol	Zbtb26_52374	52374	BCL_SP_0195_LCM	24	CIS	5	PPT	311910
Zbtb26	1.06351	-0.567602	2.551	-0.222501	0.823924	NA	BCL_SP_0195_LCM_CPT_CIS_conc5_TP2	BCL_SP_0195_LCM_CPT_CIS_conc0_TPcontrol	Zbtb26_52374	52374	BCL_SP_0195_LCM	2	CIS	5	CPT	311910
Zbtb26	5.35803	0.346129	0.473493	0.731011	0.464772	0.871161	BCL_SP_0195_LCM_WHOLE_CIS_conc5_TP24	BCL_SP_0195_LCM_WHOLE_CIS_conc0_TPcontrol	Zbtb26_52374	52374	BCL_SP_0195_LCM	24	CIS	5	WHOLE	311910
Zbtb26	1.06351	-0.708653	2.5446	-0.278493	0.780634	NA	BCL_SP_0195_LCM_CPT_CIS_conc5_TP240	BCL_SP_0195_LCM_CPT_CIS_conc0_TPcontrol	Zbtb26_52374	52374	BCL_SP_0195_LCM	240	CIS	5	CPT	311910
Zbtb26	1.06351	1.23083	2.43296	0.505897	0.612929	NA	BCL_SP_0195_LCM_CPT_CIS_conc5_TP360	BCL_SP_0195_LCM_CPT_CIS_conc0_TPcontrol	Zbtb26_52374	52374	BCL_SP_0195_LCM	360	CIS	5	CPT	311910
Zbtb26	1.81342	-1.11965	2.64318	-0.423601	0.671857	NA	BCL_SP_0195_LCM_PPT_CIS_conc5_TP72	BCL_SP_0195_LCM_PPT_CIS_conc0_TPcontrol	Zbtb26_52374	52374	BCL_SP_0195_LCM	72	CIS	5	PPT	311910
Zbtb26	1.06351	-0.275275	2.53211	-0.108714	0.91343	NA	BCL_SP_0195_LCM_CPT_CIS_conc5_TP480	BCL_SP_0195_LCM_CPT_CIS_conc0_TPcontrol	Zbtb26_52374	52374	BCL_SP_0195_LCM	480	CIS	5	CPT	311910
Zbtb26	1.06351	-0.714302	2.5347	-0.28181	0.778089	NA	BCL_SP_0195_LCM_CPT_CIS_conc5_TP120	BCL_SP_0195_LCM_CPT_CIS_conc0_TPcontrol	Zbtb26_52374	52374	BCL_SP_0195_LCM	120	CIS	5	CPT	311910
Zbtb26	5.35803	0.287542	0.470737	0.610835	0.541309	0.799404	BCL_SP_0195_LCM_WHOLE_CIS_conc5_TP360	BCL_SP_0195_LCM_WHOLE_CIS_conc0_TPcontrol	Zbtb26_52374	52374	BCL_SP_0195_LCM	360	CIS	5	WHOLE	311910
Zbtb26	1.81342	-3.72886	3.31006	-1.12652	0.259944	NA	BCL_SP_0195_LCM_PPT_CIS_conc5_TP480	BCL_SP_0195_LCM_PPT_CIS_conc0_TPcontrol	Zbtb26_52374	52374	BCL_SP_0195_LCM	480	CIS	5	PPT	311910
Zbtb26	5.35803	-0.539396	0.499906	-1.07899	0.28059	0.92532	BCL_SP_0195_LCM_WHOLE_CIS_conc5_TP1	BCL_SP_0195_LCM_WHOLE_CIS_conc0_TPcontrol	Zbtb26_52374	52374	BCL_SP_0195_LCM	1	CIS	5	WHOLE	311910
Zbtb26	1.06351	0.769216	2.44716	0.31433	0.75327	NA	BCL_SP_0195_LCM_CPT_CIS_conc5_TP72	BCL_SP_0195_LCM_CPT_CIS_conc0_TPcontrol	Zbtb26_52374	52374	BCL_SP_0195_LCM	72	CIS	5	CPT	311910
Zbtb26	5.35803	0.36126	0.468251	0.771508	0.440406	0.662205	BCL_SP_0195_LCM_WHOLE_CIS_conc5_TP480	BCL_SP_0195_LCM_WHOLE_CIS_conc0_TPcontrol	Zbtb26_52374	52374	BCL_SP_0195_LCM	480	CIS	5	WHOLE	311910
Zbtb26	5.35803	-0.530748	0.493081	-1.07639	0.281753	0.502038	BCL_SP_0195_LCM_WHOLE_CIS_conc5_TP240	BCL_SP_0195_LCM_WHOLE_CIS_conc0_TPcontrol	Zbtb26_52374	52374	BCL_SP_0195_LCM	240	CIS	5	WHOLE	311910
Zbtb26	1.06351	1.77708	2.42754	0.732049	0.464139	NA	BCL_SP_0195_LCM_CPT_CIS_conc5_TP672	BCL_SP_0195_LCM_CPT_CIS_conc0_TPcontrol	Zbtb26_52374	52374	BCL_SP_0195_LCM	672	CIS	5	CPT	311910
Zbtb26	5.35803	0.53669	0.464064	1.1565	0.247476	0.481671	BCL_SP_0195_LCM_WHOLE_CIS_conc5_TP672	BCL_SP_0195_LCM_WHOLE_CIS_conc0_TPcontrol	Zbtb26_52374	52374	BCL_SP_0195_LCM	672	CIS	5	WHOLE	311910
Zbtb26	1.81342	-1.26724	2.62438	-0.482872	0.629186	NA	BCL_SP_0195_LCM_PPT_CIS_conc5_TP672	BCL_SP_0195_LCM_PPT_CIS_conc0_TPcontrol	Zbtb26_52374	52374	BCL_SP_0195_LCM	672	CIS	5	PPT	311910
Zbtb26	1.81342	-5.30368	3.31006	-1.60229	0.109091	NA	BCL_SP_0195_LCM_PPT_CIS_conc5_TP4	BCL_SP_0195_LCM_PPT_CIS_conc0_TPcontrol	Zbtb26_52374	52374	BCL_SP_0195_LCM	4	CIS	5	PPT	311910
Zbtb26	1.81342	0.950342	2.56125	0.371046	0.710603	NA	BCL_SP_0195_LCM_PPT_CIS_conc5_TP1	BCL_SP_0195_LCM_PPT_CIS_conc0_TPcontrol	Zbtb26_52374	52374	BCL_SP_0195_LCM	1	CIS	5	PPT	311910
Zbtb26	1.06351	-2.5391	2.65065	-0.957915	0.338105	NA	BCL_SP_0195_LCM_CPT_CIS_conc5_TP24	BCL_SP_0195_LCM_CPT_CIS_conc0_TPcontrol	Zbtb26_52374	52374	BCL_SP_0195_LCM	24	CIS	5	CPT	311910
Zbtb26	1.06351	2.35962	2.41585	0.976723	0.328707	NA	BCL_SP_0195_LCM_CPT_CIS_conc5_TP192	BCL_SP_0195_LCM_CPT_CIS_conc0_TPcontrol	Zbtb26_52374	52374	BCL_SP_0195_LCM	192	CIS	5	CPT	311910
Zbtb26	5.35803	-0.958323	0.510243	-1.87817	0.0603577	0.140932	BCL_SP_0195_LCM_WHOLE_CIS_conc5_TP4	BCL_SP_0195_LCM_WHOLE_CIS_conc0_TPcontrol	Zbtb26_52374	52374	BCL_SP_0195_LCM	4	CIS	5	WHOLE	311910
Zbtb3	0.0942278	-1.07099	6.57746	-0.162827	0.870654	NA	BCL_SP_0195_LCM_CPT_CIS_conc5_TP1	BCL_SP_0195_LCM_CPT_CIS_conc0_TPcontrol	Zbtb3_48242	48242	BCL_SP_0195_LCM	1	CIS	5	CPT	499313
Zbtb3	0.220361	0	6.00605	0	1	NA	BCL_SP_0195_LCM_PPT_CIS_conc5_TP192	BCL_SP_0195_LCM_PPT_CIS_conc0_TPcontrol	Zbtb3_48242	48242	BCL_SP_0195_LCM	192	CIS	5	PPT	499313
Zbtb3	0.52062	-2.94453	1.66493	-1.76856	0.0769669	0.300192	BCL_SP_0195_LCM_WHOLE_CIS_conc5_TP360	BCL_SP_0195_LCM_WHOLE_CIS_conc0_TPcontrol	Zbtb3_48242	48242	BCL_SP_0195_LCM	360	CIS	5	WHOLE	499313
Zbtb3	0.220361	0	6.00605	0	1	NA	BCL_SP_0195_LCM_PPT_CIS_conc5_TP2	BCL_SP_0195_LCM_PPT_CIS_conc0_TPcontrol	Zbtb3_48242	48242	BCL_SP_0195_LCM	2	CIS	5	PPT	499313
Zbtb3	0.220361	0	7.04267	0	1	NA	BCL_SP_0195_LCM_PPT_CIS_conc5_TP240	BCL_SP_0195_LCM_PPT_CIS_conc0_TPcontrol	Zbtb3_48242	48242	BCL_SP_0195_LCM	240	CIS	5	PPT	499313
Zbtb3	0.0942278	-0.590623	6.57746	-0.089795	0.92845	NA	BCL_SP_0195_LCM_CPT_CIS_conc5_TP2	BCL_SP_0195_LCM_CPT_CIS_conc0_TPcontrol	Zbtb3_48242	48242	BCL_SP_0195_LCM	2	CIS	5	CPT	499313
Zbtb3	0.220361	0	7.04267	0	1	NA	BCL_SP_0195_LCM_PPT_CIS_conc5_TP120	BCL_SP_0195_LCM_PPT_CIS_conc0_TPcontrol	Zbtb3_48242	48242	BCL_SP_0195_LCM	120	CIS	5	PPT	499313
Zbtb3	0.220361	0	6.00605	0	1	NA	BCL_SP_0195_LCM_PPT_CIS_conc5_TP1	BCL_SP_0195_LCM_PPT_CIS_conc0_TPcontrol	Zbtb3_48242	48242	BCL_SP_0195_LCM	1	CIS	5	PPT	499313
Zbtb3	0.52062	1.06089	1.23012	0.862431	0.38845	0.673484	BCL_SP_0195_LCM_WHOLE_CIS_conc5_TP192	BCL_SP_0195_LCM_WHOLE_CIS_conc0_TPcontrol	Zbtb3_48242	48242	BCL_SP_0195_LCM	192	CIS	5	WHOLE	499313
Zbtb3	0.0942278	1.63667	6.52698	0.250755	0.802003	NA	BCL_SP_0195_LCM_CPT_CIS_conc5_TP240	BCL_SP_0195_LCM_CPT_CIS_conc0_TPcontrol	Zbtb3_48242	48242	BCL_SP_0195_LCM	240	CIS	5	CPT	499313
Zbtb3	0.0942278	-0.551977	6.57746	-0.0839195	0.93312	NA	BCL_SP_0195_LCM_CPT_CIS_conc5_TP480	BCL_SP_0195_LCM_CPT_CIS_conc0_TPcontrol	Zbtb3_48242	48242	BCL_SP_0195_LCM	480	CIS	5	CPT	499313
Zbtb3	0.220361	0	6.00605	0	1	NA	BCL_SP_0195_LCM_PPT_CIS_conc5_TP72	BCL_SP_0195_LCM_PPT_CIS_conc0_TPcontrol	Zbtb3_48242	48242	BCL_SP_0195_LCM	72	CIS	5	PPT	499313
Zbtb3	0.0942278	-0.975971	6.57746	-0.148381	0.882042	NA	BCL_SP_0195_LCM_CPT_CIS_conc5_TP120	BCL_SP_0195_LCM_CPT_CIS_conc0_TPcontrol	Zbtb3_48242	48242	BCL_SP_0195_LCM	120	CIS	5	CPT	499313
Zbtb3	0.0942278	-0.815242	6.57746	-0.123945	0.901359	NA	BCL_SP_0195_LCM_CPT_CIS_conc5_TP360	BCL_SP_0195_LCM_CPT_CIS_conc0_TPcontrol	Zbtb3_48242	48242	BCL_SP_0195_LCM	360	CIS	5	CPT	499313
Zbtb3	0.220361	0	6.00605	0	1	NA	BCL_SP_0195_LCM_PPT_CIS_conc5_TP24	BCL_SP_0195_LCM_PPT_CIS_conc0_TPcontrol	Zbtb3_48242	48242	BCL_SP_0195_LCM	24	CIS	5	PPT	499313
Zbtb3	0.52062	-0.27521	1.31632	-0.209075	0.83439	NA	BCL_SP_0195_LCM_WHOLE_CIS_conc5_TP24	BCL_SP_0195_LCM_WHOLE_CIS_conc0_TPcontrol	Zbtb3_48242	48242	BCL_SP_0195_LCM	24	CIS	5	WHOLE	499313
Zbtb3	0.52062	-0.176476	1.30922	-0.134794	0.892775	0.995815	BCL_SP_0195_LCM_WHOLE_CIS_conc5_TP1	BCL_SP_0195_LCM_WHOLE_CIS_conc0_TPcontrol	Zbtb3_48242	48242	BCL_SP_0195_LCM	1	CIS	5	WHOLE	499313
Zbtb3	0.52062	-0.71675	1.35907	-0.527382	0.597928	0.872049	BCL_SP_0195_LCM_WHOLE_CIS_conc5_TP72	BCL_SP_0195_LCM_WHOLE_CIS_conc0_TPcontrol	Zbtb3_48242	48242	BCL_SP_0195_LCM	72	CIS	5	WHOLE	499313
Zbtb3	0.52062	-1.2906	1.43742	-0.897857	0.369262	NA	BCL_SP_0195_LCM_WHOLE_CIS_conc5_TP2	BCL_SP_0195_LCM_WHOLE_CIS_conc0_TPcontrol	Zbtb3_48242	48242	BCL_SP_0195_LCM	2	CIS	5	WHOLE	499313
Zbtb3	0.52062	-0.242751	1.29345	-0.187678	0.851129	0.929945	BCL_SP_0195_LCM_WHOLE_CIS_conc5_TP120	BCL_SP_0195_LCM_WHOLE_CIS_conc0_TPcontrol	Zbtb3_48242	48242	BCL_SP_0195_LCM	120	CIS	5	WHOLE	499313
Zbtb3	0.0942278	2.32366	6.52118	0.356324	0.721598	NA	BCL_SP_0195_LCM_CPT_CIS_conc5_TP24	BCL_SP_0195_LCM_CPT_CIS_conc0_TPcontrol	Zbtb3_48242	48242	BCL_SP_0195_LCM	24	CIS	5	CPT	499313
Zbtb3	0.52062	-1.19752	1.38277	-0.866034	0.386472	0.616521	BCL_SP_0195_LCM_WHOLE_CIS_conc5_TP672	BCL_SP_0195_LCM_WHOLE_CIS_conc0_TPcontrol	Zbtb3_48242	48242	BCL_SP_0195_LCM	672	CIS	5	WHOLE	499313
Zbtb3	0.52062	-0.282415	1.29577	-0.217951	0.827467	NA	BCL_SP_0195_LCM_WHOLE_CIS_conc5_TP480	BCL_SP_0195_LCM_WHOLE_CIS_conc0_TPcontrol	Zbtb3_48242	48242	BCL_SP_0195_LCM	480	CIS	5	WHOLE	499313
Zbtb3	0.52062	-0.862891	1.35166	-0.638392	0.523219	0.700118	BCL_SP_0195_LCM_WHOLE_CIS_conc5_TP288	BCL_SP_0195_LCM_WHOLE_CIS_conc0_TPcontrol	Zbtb3_48242	48242	BCL_SP_0195_LCM	288	CIS	5	WHOLE	499313
Zbtb3	0.220361	0	7.04267	0	1	NA	BCL_SP_0195_LCM_PPT_CIS_conc5_TP480	BCL_SP_0195_LCM_PPT_CIS_conc0_TPcontrol	Zbtb3_48242	48242	BCL_SP_0195_LCM	480	CIS	5	PPT	499313
Zbtb3	0.0942278	-0.562438	6.57746	-0.0855099	0.931856	NA	BCL_SP_0195_LCM_CPT_CIS_conc5_TP4	BCL_SP_0195_LCM_CPT_CIS_conc0_TPcontrol	Zbtb3_48242	48242	BCL_SP_0195_LCM	4	CIS	5	CPT	499313
Zbtb3	0.220361	0	6.00605	0	1	NA	BCL_SP_0195_LCM_PPT_CIS_conc5_TP672	BCL_SP_0195_LCM_PPT_CIS_conc0_TPcontrol	Zbtb3_48242	48242	BCL_SP_0195_LCM	672	CIS	5	PPT	499313
Zbtb3	0.0942278	-0.636552	6.57746	-0.0967777	0.922903	NA	BCL_SP_0195_LCM_CPT_CIS_conc5_TP288	BCL_SP_0195_LCM_CPT_CIS_conc0_TPcontrol	Zbtb3_48242	48242	BCL_SP_0195_LCM	288	CIS	5	CPT	499313
Zbtb3	0.0942278	0.0624704	6.56245	0.00951937	0.992405	NA	BCL_SP_0195_LCM_CPT_CIS_conc5_TP192	BCL_SP_0195_LCM_CPT_CIS_conc0_TPcontrol	Zbtb3_48242	48242	BCL_SP_0195_LCM	192	CIS	5	CPT	499313
Zbtb3	0.0942278	-0.692432	6.57746	-0.105273	0.916159	NA	BCL_SP_0195_LCM_CPT_CIS_conc5_TP672	BCL_SP_0195_LCM_CPT_CIS_conc0_TPcontrol	Zbtb3_48242	48242	BCL_SP_0195_LCM	672	CIS	5	CPT	499313
Zbtb3	0.0942278	-0.880942	6.57746	-0.133933	0.893455	NA	BCL_SP_0195_LCM_CPT_CIS_conc5_TP72	BCL_SP_0195_LCM_CPT_CIS_conc0_TPcontrol	Zbtb3_48242	48242	BCL_SP_0195_LCM	72	CIS	5	CPT	499313
Zbtb3	0.220361	6.1717	6.90416	0.89391	0.37137	NA	BCL_SP_0195_LCM_PPT_CIS_conc5_TP288	BCL_SP_0195_LCM_PPT_CIS_conc0_TPcontrol	Zbtb3_48242	48242	BCL_SP_0195_LCM	288	CIS	5	PPT	499313
Zbtb3	0.52062	-1.02565	1.38126	-0.742543	0.457758	0.663896	BCL_SP_0195_LCM_WHOLE_CIS_conc5_TP240	BCL_SP_0195_LCM_WHOLE_CIS_conc0_TPcontrol	Zbtb3_48242	48242	BCL_SP_0195_LCM	240	CIS	5	WHOLE	499313
Zbtb3	0.220361	0	7.04267	0	1	NA	BCL_SP_0195_LCM_PPT_CIS_conc5_TP4	BCL_SP_0195_LCM_PPT_CIS_conc0_TPcontrol	Zbtb3_48242	48242	BCL_SP_0195_LCM	4	CIS	5	PPT	499313
Zbtb3	0.52062	-0.71347	1.34516	-0.5304	0.595835	NA	BCL_SP_0195_LCM_WHOLE_CIS_conc5_TP4	BCL_SP_0195_LCM_WHOLE_CIS_conc0_TPcontrol	Zbtb3_48242	48242	BCL_SP_0195_LCM	4	CIS	5	WHOLE	499313
Zbtb32	1.41444	0.841949	0.711282	1.18371	0.236529	0.744584	BCL_SP_0195_LCM_WHOLE_CIS_conc5_TP24	BCL_SP_0195_LCM_WHOLE_CIS_conc0_TPcontrol	Zbtb32_39524	39524	BCL_SP_0195_LCM	24	CIS	5	WHOLE	688845
Zbtb32	0.723	-1.27785	5.01988	-0.254558	0.799064	NA	BCL_SP_0195_LCM_PPT_CIS_conc5_TP120	BCL_SP_0195_LCM_PPT_CIS_conc0_TPcontrol	Zbtb32_39524	39524	BCL_SP_0195_LCM	120	CIS	5	PPT	688845
Zbtb32	1.41444	-2.66757	1.20697	-2.21014	0.0270953	NA	BCL_SP_0195_LCM_WHOLE_CIS_conc5_TP2	BCL_SP_0195_LCM_WHOLE_CIS_conc0_TPcontrol	Zbtb32_39524	39524	BCL_SP_0195_LCM	2	CIS	5	WHOLE	688845
Zbtb32	0.510784	-4.45979	6.5552	-0.680343	0.496287	NA	BCL_SP_0195_LCM_CPT_CIS_conc5_TP1	BCL_SP_0195_LCM_CPT_CIS_conc0_TPcontrol	Zbtb32_39524	39524	BCL_SP_0195_LCM	1	CIS	5	CPT	688845
Zbtb32	0.510784	-4.36476	6.5552	-0.665848	0.505509	NA	BCL_SP_0195_LCM_CPT_CIS_conc5_TP120	BCL_SP_0195_LCM_CPT_CIS_conc0_TPcontrol	Zbtb32_39524	39524	BCL_SP_0195_LCM	120	CIS	5	CPT	688845
Zbtb32	0.723	-0.690058	4.27744	-0.161325	0.871837	NA	BCL_SP_0195_LCM_PPT_CIS_conc5_TP192	BCL_SP_0195_LCM_PPT_CIS_conc0_TPcontrol	Zbtb32_39524	39524	BCL_SP_0195_LCM	192	CIS	5	PPT	688845
Zbtb32	0.510784	-3.97942	6.5552	-0.607063	0.543809	NA	BCL_SP_0195_LCM_CPT_CIS_conc5_TP2	BCL_SP_0195_LCM_CPT_CIS_conc0_TPcontrol	Zbtb32_39524	39524	BCL_SP_0195_LCM	2	CIS	5	CPT	688845
Zbtb32	0.723	-1.35571	4.27744	-0.316944	0.751286	NA	BCL_SP_0195_LCM_PPT_CIS_conc5_TP1	BCL_SP_0195_LCM_PPT_CIS_conc0_TPcontrol	Zbtb32_39524	39524	BCL_SP_0195_LCM	1	CIS	5	PPT	688845
Zbtb32	0.510784	-1.77772	6.50338	-0.273354	0.784581	NA	BCL_SP_0195_LCM_CPT_CIS_conc5_TP360	BCL_SP_0195_LCM_CPT_CIS_conc0_TPcontrol	Zbtb32_39524	39524	BCL_SP_0195_LCM	360	CIS	5	CPT	688845
Zbtb32	1.41444	0.312342	0.738238	0.423092	0.672228	0.904093	BCL_SP_0195_LCM_WHOLE_CIS_conc5_TP72	BCL_SP_0195_LCM_WHOLE_CIS_conc0_TPcontrol	Zbtb32_39524	39524	BCL_SP_0195_LCM	72	CIS	5	WHOLE	688845
Zbtb32	1.41444	0.630398	0.712178	0.885169	0.376065	0.678541	BCL_SP_0195_LCM_WHOLE_CIS_conc5_TP360	BCL_SP_0195_LCM_WHOLE_CIS_conc0_TPcontrol	Zbtb32_39524	39524	BCL_SP_0195_LCM	360	CIS	5	WHOLE	688845
Zbtb32	0.510784	-3.94077	6.5552	-0.601167	0.547729	NA	BCL_SP_0195_LCM_CPT_CIS_conc5_TP480	BCL_SP_0195_LCM_CPT_CIS_conc0_TPcontrol	Zbtb32_39524	39524	BCL_SP_0195_LCM	480	CIS	5	CPT	688845
Zbtb32	0.723	2.81473	4.14716	0.678712	0.49732	NA	BCL_SP_0195_LCM_PPT_CIS_conc5_TP72	BCL_SP_0195_LCM_PPT_CIS_conc0_TPcontrol	Zbtb32_39524	39524	BCL_SP_0195_LCM	72	CIS	5	PPT	688845
Zbtb32	0.510784	-3.63761	6.54808	-0.555523	0.578537	NA	BCL_SP_0195_LCM_CPT_CIS_conc5_TP24	BCL_SP_0195_LCM_CPT_CIS_conc0_TPcontrol	Zbtb32_39524	39524	BCL_SP_0195_LCM	24	CIS	5	CPT	688845
Zbtb32	1.41444	0.679219	0.707411	0.960147	0.336981	0.573375	BCL_SP_0195_LCM_WHOLE_CIS_conc5_TP480	BCL_SP_0195_LCM_WHOLE_CIS_conc0_TPcontrol	Zbtb32_39524	39524	BCL_SP_0195_LCM	480	CIS	5	WHOLE	688845
Zbtb32	0.723	3.99401	4.83259	0.826475	0.408535	NA	BCL_SP_0195_LCM_PPT_CIS_conc5_TP480	BCL_SP_0195_LCM_PPT_CIS_conc0_TPcontrol	Zbtb32_39524	39524	BCL_SP_0195_LCM	480	CIS	5	PPT	688845
Zbtb32	0.510784	-4.08122	6.5552	-0.622594	0.533552	NA	BCL_SP_0195_LCM_CPT_CIS_conc5_TP672	BCL_SP_0195_LCM_CPT_CIS_conc0_TPcontrol	Zbtb32_39524	39524	BCL_SP_0195_LCM	672	CIS	5	CPT	688845
Zbtb32	0.510784	-1.07427	6.48365	-0.165689	0.868402	NA	BCL_SP_0195_LCM_CPT_CIS_conc5_TP240	BCL_SP_0195_LCM_CPT_CIS_conc0_TPcontrol	Zbtb32_39524	39524	BCL_SP_0195_LCM	240	CIS	5	CPT	688845
Zbtb32	0.723	-0.564793	4.27744	-0.13204	0.894953	NA	BCL_SP_0195_LCM_PPT_CIS_conc5_TP24	BCL_SP_0195_LCM_PPT_CIS_conc0_TPcontrol	Zbtb32_39524	39524	BCL_SP_0195_LCM	24	CIS	5	PPT	688845
Zbtb32	1.41444	1.22847	0.691922	1.77545	0.075824	0.271054	BCL_SP_0195_LCM_WHOLE_CIS_conc5_TP192	BCL_SP_0195_LCM_WHOLE_CIS_conc0_TPcontrol	Zbtb32_39524	39524	BCL_SP_0195_LCM	192	CIS	5	WHOLE	688845
Zbtb32	1.41444	0.239938	0.730127	0.328625	0.742439	0.87073	BCL_SP_0195_LCM_WHOLE_CIS_conc5_TP120	BCL_SP_0195_LCM_WHOLE_CIS_conc0_TPcontrol	Zbtb32_39524	39524	BCL_SP_0195_LCM	120	CIS	5	WHOLE	688845
Zbtb32	0.510784	-0.672193	6.4806	-0.103724	0.917388	NA	BCL_SP_0195_LCM_CPT_CIS_conc5_TP192	BCL_SP_0195_LCM_CPT_CIS_conc0_TPcontrol	Zbtb32_39524	39524	BCL_SP_0195_LCM	192	CIS	5	CPT	688845
Zbtb32	1.41444	0.499993	0.729886	0.685028	0.493326	0.961671	BCL_SP_0195_LCM_WHOLE_CIS_conc5_TP1	BCL_SP_0195_LCM_WHOLE_CIS_conc0_TPcontrol	Zbtb32_39524	39524	BCL_SP_0195_LCM	1	CIS	5	WHOLE	688845
Zbtb32	0.510784	-3.95123	6.5552	-0.602763	0.546666	NA	BCL_SP_0195_LCM_CPT_CIS_conc5_TP4	BCL_SP_0195_LCM_CPT_CIS_conc0_TPcontrol	Zbtb32_39524	39524	BCL_SP_0195_LCM	4	CIS	5	CPT	688845
Zbtb32	0.510784	-1.73419	6.51698	-0.266103	0.79016	NA	BCL_SP_0195_LCM_CPT_CIS_conc5_TP288	BCL_SP_0195_LCM_CPT_CIS_conc0_TPcontrol	Zbtb32_39524	39524	BCL_SP_0195_LCM	288	CIS	5	CPT	688845
Zbtb32	0.723	3.7063	4.83125	0.767152	0.442991	NA	BCL_SP_0195_LCM_PPT_CIS_conc5_TP288	BCL_SP_0195_LCM_PPT_CIS_conc0_TPcontrol	Zbtb32_39524	39524	BCL_SP_0195_LCM	288	CIS	5	PPT	688845
Zbtb32	0.723	1.45595	4.85465	0.299908	0.764247	NA	BCL_SP_0195_LCM_PPT_CIS_conc5_TP4	BCL_SP_0195_LCM_PPT_CIS_conc0_TPcontrol	Zbtb32_39524	39524	BCL_SP_0195_LCM	4	CIS	5	PPT	688845
Zbtb32	1.41444	0.569858	0.708974	0.803779	0.421525	0.647511	BCL_SP_0195_LCM_WHOLE_CIS_conc5_TP672	BCL_SP_0195_LCM_WHOLE_CIS_conc0_TPcontrol	Zbtb32_39524	39524	BCL_SP_0195_LCM	672	CIS	5	WHOLE	688845
Zbtb32	0.723	3.23199	4.13134	0.782309	0.434033	NA	BCL_SP_0195_LCM_PPT_CIS_conc5_TP672	BCL_SP_0195_LCM_PPT_CIS_conc0_TPcontrol	Zbtb32_39524	39524	BCL_SP_0195_LCM	672	CIS	5	PPT	688845
Zbtb32	1.41444	0.736423	0.705312	1.04411	0.296435	0.498188	BCL_SP_0195_LCM_WHOLE_CIS_conc5_TP288	BCL_SP_0195_LCM_WHOLE_CIS_conc0_TPcontrol	Zbtb32_39524	39524	BCL_SP_0195_LCM	288	CIS	5	WHOLE	688845
Zbtb32	0.723	1.32536	4.92926	0.268876	0.788025	NA	BCL_SP_0195_LCM_PPT_CIS_conc5_TP240	BCL_SP_0195_LCM_PPT_CIS_conc0_TPcontrol	Zbtb32_39524	39524	BCL_SP_0195_LCM	240	CIS	5	PPT	688845
Zbtb32	0.510784	-4.26974	6.5552	-0.651351	0.51482	NA	BCL_SP_0195_LCM_CPT_CIS_conc5_TP72	BCL_SP_0195_LCM_CPT_CIS_conc0_TPcontrol	Zbtb32_39524	39524	BCL_SP_0195_LCM	72	CIS	5	CPT	688845
Zbtb32	1.41444	0.426628	0.723957	0.5893	0.55566	0.739419	BCL_SP_0195_LCM_WHOLE_CIS_conc5_TP240	BCL_SP_0195_LCM_WHOLE_CIS_conc0_TPcontrol	Zbtb32_39524	39524	BCL_SP_0195_LCM	240	CIS	5	WHOLE	688845
Zbtb32	1.41444	-0.98865	0.845219	-1.1697	0.242123	0.382506	BCL_SP_0195_LCM_WHOLE_CIS_conc5_TP4	BCL_SP_0195_LCM_WHOLE_CIS_conc0_TPcontrol	Zbtb32_39524	39524	BCL_SP_0195_LCM	4	CIS	5	WHOLE	688845
Zbtb32	0.723	-0.929961	4.27744	-0.217411	0.827888	NA	BCL_SP_0195_LCM_PPT_CIS_conc5_TP2	BCL_SP_0195_LCM_PPT_CIS_conc0_TPcontrol	Zbtb32_39524	39524	BCL_SP_0195_LCM	2	CIS	5	PPT	688845
Zbtb33	1.40505	-0.262013	0.746433	-0.35102	0.725574	NA	BCL_SP_0195_LCM_WHOLE_CIS_conc5_TP2	BCL_SP_0195_LCM_WHOLE_CIS_conc0_TPcontrol	Zbtb33_51071	51071	BCL_SP_0195_LCM	2	CIS	5	WHOLE	501506
Zbtb33	0.375219	-3.14873	4.52933	-0.695186	0.486939	NA	BCL_SP_0195_LCM_CPT_CIS_conc5_TP480	BCL_SP_0195_LCM_CPT_CIS_conc0_TPcontrol	Zbtb33_51071	51071	BCL_SP_0195_LCM	480	CIS	5	CPT	501506
Zbtb33	1.1832	1.27192	2.99053	0.425314	0.670608	NA	BCL_SP_0195_LCM_PPT_CIS_conc5_TP120	BCL_SP_0195_LCM_PPT_CIS_conc0_TPcontrol	Zbtb33_51071	51071	BCL_SP_0195_LCM	120	CIS	5	PPT	501506
Zbtb33	1.40505	1.17884	0.644723	1.82845	0.0674823	0.232605	BCL_SP_0195_LCM_WHOLE_CIS_conc5_TP480	BCL_SP_0195_LCM_WHOLE_CIS_conc0_TPcontrol	Zbtb33_51071	51071	BCL_SP_0195_LCM	480	CIS	5	WHOLE	501506
Zbtb33	0.375219	-0.509188	4.44118	-0.114652	0.908721	NA	BCL_SP_0195_LCM_CPT_CIS_conc5_TP2	BCL_SP_0195_LCM_CPT_CIS_conc0_TPcontrol	Zbtb33_51071	51071	BCL_SP_0195_LCM	2	CIS	5	CPT	501506
Zbtb33	1.1832	-0.577961	2.67526	-0.216039	0.828957	NA	BCL_SP_0195_LCM_PPT_CIS_conc5_TP72	BCL_SP_0195_LCM_PPT_CIS_conc0_TPcontrol	Zbtb33_51071	51071	BCL_SP_0195_LCM	72	CIS	5	PPT	501506
Zbtb33	1.1832	2.39508	2.54446	0.941294	0.346554	NA	BCL_SP_0195_LCM_PPT_CIS_conc5_TP24	BCL_SP_0195_LCM_PPT_CIS_conc0_TPcontrol	Zbtb33_51071	51071	BCL_SP_0195_LCM	24	CIS	5	PPT	501506
Zbtb33	1.40505	0.0279534	0.705693	0.0396113	0.968403	0.986064	BCL_SP_0195_LCM_WHOLE_CIS_conc5_TP120	BCL_SP_0195_LCM_WHOLE_CIS_conc0_TPcontrol	Zbtb33_51071	51071	BCL_SP_0195_LCM	120	CIS	5	WHOLE	501506
Zbtb33	1.1832	-0.797536	2.65585	-0.300294	0.763953	NA	BCL_SP_0195_LCM_PPT_CIS_conc5_TP1	BCL_SP_0195_LCM_PPT_CIS_conc0_TPcontrol	Zbtb33_51071	51071	BCL_SP_0195_LCM	1	CIS	5	PPT	501506
Zbtb33	0.375219	-1.10296	4.46068	-0.247263	0.804705	NA	BCL_SP_0195_LCM_CPT_CIS_conc5_TP360	BCL_SP_0195_LCM_CPT_CIS_conc0_TPcontrol	Zbtb33_51071	51071	BCL_SP_0195_LCM	360	CIS	5	CPT	501506
Zbtb33	1.40505	1.0053	0.648401	1.55042	0.12104	0.325685	BCL_SP_0195_LCM_WHOLE_CIS_conc5_TP672	BCL_SP_0195_LCM_WHOLE_CIS_conc0_TPcontrol	Zbtb33_51071	51071	BCL_SP_0195_LCM	672	CIS	5	WHOLE	501506
Zbtb33	1.1832	0.385302	2.61417	0.14739	0.882824	NA	BCL_SP_0195_LCM_PPT_CIS_conc5_TP192	BCL_SP_0195_LCM_PPT_CIS_conc0_TPcontrol	Zbtb33_51071	51071	BCL_SP_0195_LCM	192	CIS	5	PPT	501506
Zbtb33	1.1832	1.34252	2.99813	0.447786	0.654308	NA	BCL_SP_0195_LCM_PPT_CIS_conc5_TP288	BCL_SP_0195_LCM_PPT_CIS_conc0_TPcontrol	Zbtb33_51071	51071	BCL_SP_0195_LCM	288	CIS	5	PPT	501506
Zbtb33	1.40505	0.0257769	0.705473	0.0365384	0.970853	0.98539	BCL_SP_0195_LCM_WHOLE_CIS_conc5_TP288	BCL_SP_0195_LCM_WHOLE_CIS_conc0_TPcontrol	Zbtb33_51071	51071	BCL_SP_0195_LCM	288	CIS	5	WHOLE	501506
Zbtb33	1.40505	0.393604	0.69445	0.566786	0.570859	0.859826	BCL_SP_0195_LCM_WHOLE_CIS_conc5_TP72	BCL_SP_0195_LCM_WHOLE_CIS_conc0_TPcontrol	Zbtb33_51071	51071	BCL_SP_0195_LCM	72	CIS	5	WHOLE	501506
Zbtb33	0.375219	-3.15919	4.52933	-0.697496	0.485492	NA	BCL_SP_0195_LCM_CPT_CIS_conc5_TP4	BCL_SP_0195_LCM_CPT_CIS_conc0_TPcontrol	Zbtb33_51071	51071	BCL_SP_0195_LCM	4	CIS	5	CPT	501506
Zbtb33	0.375219	-3.4777	4.52933	-0.767818	0.442596	NA	BCL_SP_0195_LCM_CPT_CIS_conc5_TP72	BCL_SP_0195_LCM_CPT_CIS_conc0_TPcontrol	Zbtb33_51071	51071	BCL_SP_0195_LCM	72	CIS	5	CPT	501506
Zbtb33	0.375219	-3.28918	4.52933	-0.726197	0.467718	NA	BCL_SP_0195_LCM_CPT_CIS_conc5_TP672	BCL_SP_0195_LCM_CPT_CIS_conc0_TPcontrol	Zbtb33_51071	51071	BCL_SP_0195_LCM	672	CIS	5	CPT	501506
Zbtb33	1.1832	-1.45849	3.09702	-0.470935	0.637687	NA	BCL_SP_0195_LCM_PPT_CIS_conc5_TP4	BCL_SP_0195_LCM_PPT_CIS_conc0_TPcontrol	Zbtb33_51071	51071	BCL_SP_0195_LCM	4	CIS	5	PPT	501506
Zbtb33	0.375219	-3.52569	4.52933	-0.778413	0.436326	NA	BCL_SP_0195_LCM_CPT_CIS_conc5_TP192	BCL_SP_0195_LCM_CPT_CIS_conc0_TPcontrol	Zbtb33_51071	51071	BCL_SP_0195_LCM	192	CIS	5	CPT	501506
Zbtb33	1.40505	0.483612	0.679113	0.712123	0.476389	0.752305	BCL_SP_0195_LCM_WHOLE_CIS_conc5_TP360	BCL_SP_0195_LCM_WHOLE_CIS_conc0_TPcontrol	Zbtb33_51071	51071	BCL_SP_0195_LCM	360	CIS	5	WHOLE	501506
Zbtb33	1.40505	-1.11561	0.834176	-1.33738	0.181099	0.380348	BCL_SP_0195_LCM_WHOLE_CIS_conc5_TP240	BCL_SP_0195_LCM_WHOLE_CIS_conc0_TPcontrol	Zbtb33_51071	51071	BCL_SP_0195_LCM	240	CIS	5	WHOLE	501506
Zbtb33	1.40505	1.14888	0.651495	1.76345	0.0778246	0.275741	BCL_SP_0195_LCM_WHOLE_CIS_conc5_TP192	BCL_SP_0195_LCM_WHOLE_CIS_conc0_TPcontrol	Zbtb33_51071	51071	BCL_SP_0195_LCM	192	CIS	5	WHOLE	501506
Zbtb33	0.375219	-0.465993	4.43186	-0.105146	0.91626	NA	BCL_SP_0195_LCM_CPT_CIS_conc5_TP240	BCL_SP_0195_LCM_CPT_CIS_conc0_TPcontrol	Zbtb33_51071	51071	BCL_SP_0195_LCM	240	CIS	5	CPT	501506
Zbtb33	1.40505	0.867635	0.669654	1.29565	0.195097	0.896756	BCL_SP_0195_LCM_WHOLE_CIS_conc5_TP1	BCL_SP_0195_LCM_WHOLE_CIS_conc0_TPcontrol	Zbtb33_51071	51071	BCL_SP_0195_LCM	1	CIS	5	WHOLE	501506
Zbtb33	1.1832	2.23185	2.98262	0.748284	0.454289	NA	BCL_SP_0195_LCM_PPT_CIS_conc5_TP480	BCL_SP_0195_LCM_PPT_CIS_conc0_TPcontrol	Zbtb33_51071	51071	BCL_SP_0195_LCM	480	CIS	5	PPT	501506
Zbtb33	1.1832	-0.112273	2.57608	-0.0435828	0.965237	NA	BCL_SP_0195_LCM_PPT_CIS_conc5_TP2	BCL_SP_0195_LCM_PPT_CIS_conc0_TPcontrol	Zbtb33_51071	51071	BCL_SP_0195_LCM	2	CIS	5	PPT	501506
Zbtb33	1.40505	0.926869	0.658766	1.40698	0.159434	0.283606	BCL_SP_0195_LCM_WHOLE_CIS_conc5_TP4	BCL_SP_0195_LCM_WHOLE_CIS_conc0_TPcontrol	Zbtb33_51071	51071	BCL_SP_0195_LCM	4	CIS	5	WHOLE	501506
Zbtb33	1.1832	-2.96307	3.28057	-0.90322	0.366409	NA	BCL_SP_0195_LCM_PPT_CIS_conc5_TP240	BCL_SP_0195_LCM_PPT_CIS_conc0_TPcontrol	Zbtb33_51071	51071	BCL_SP_0195_LCM	240	CIS	5	PPT	501506
Zbtb33	1.1832	-1.19882	2.69357	-0.445068	0.656271	NA	BCL_SP_0195_LCM_PPT_CIS_conc5_TP672	BCL_SP_0195_LCM_PPT_CIS_conc0_TPcontrol	Zbtb33_51071	51071	BCL_SP_0195_LCM	672	CIS	5	PPT	501506
Zbtb33	0.375219	-3.66775	4.52933	-0.809778	0.418068	NA	BCL_SP_0195_LCM_CPT_CIS_conc5_TP1	BCL_SP_0195_LCM_CPT_CIS_conc0_TPcontrol	Zbtb33_51071	51071	BCL_SP_0195_LCM	1	CIS	5	CPT	501506
Zbtb33	1.40505	-0.067661	0.732724	-0.0923416	0.926427	0.990028	BCL_SP_0195_LCM_WHOLE_CIS_conc5_TP24	BCL_SP_0195_LCM_WHOLE_CIS_conc0_TPcontrol	Zbtb33_51071	51071	BCL_SP_0195_LCM	24	CIS	5	WHOLE	501506
Zbtb33	0.375219	-3.57273	4.52933	-0.788799	0.43023	NA	BCL_SP_0195_LCM_CPT_CIS_conc5_TP120	BCL_SP_0195_LCM_CPT_CIS_conc0_TPcontrol	Zbtb33_51071	51071	BCL_SP_0195_LCM	120	CIS	5	CPT	501506
Zbtb33	0.375219	0.0579681	4.4244	0.0131019	0.989546	NA	BCL_SP_0195_LCM_CPT_CIS_conc5_TP288	BCL_SP_0195_LCM_CPT_CIS_conc0_TPcontrol	Zbtb33_51071	51071	BCL_SP_0195_LCM	288	CIS	5	CPT	501506
Zbtb33	0.375219	-1.5978	4.48013	-0.356642	0.72136	NA	BCL_SP_0195_LCM_CPT_CIS_conc5_TP24	BCL_SP_0195_LCM_CPT_CIS_conc0_TPcontrol	Zbtb33_51071	51071	BCL_SP_0195_LCM	24	CIS	5	CPT	501506
Zbtb34	12.3184	0.133353	0.785814	0.169701	0.865246	0.984276	BCL_SP_0195_LCM_CPT_CIS_conc5_TP480	BCL_SP_0195_LCM_CPT_CIS_conc0_TPcontrol	Zbtb34_47367	47367	BCL_SP_0195_LCM	480	CIS	5	CPT	689174
Zbtb34	12.3184	-0.224212	0.789582	-0.283963	0.776439	0.952576	BCL_SP_0195_LCM_CPT_CIS_conc5_TP2	BCL_SP_0195_LCM_CPT_CIS_conc0_TPcontrol	Zbtb34_47367	47367	BCL_SP_0195_LCM	2	CIS	5	CPT	689174
Zbtb34	23.1348	-0.801213	0.312262	-2.56584	0.0102926	0.0537836	BCL_SP_0195_LCM_WHOLE_CIS_conc5_TP2	BCL_SP_0195_LCM_WHOLE_CIS_conc0_TPcontrol	Zbtb34_47367	47367	BCL_SP_0195_LCM	2	CIS	5	WHOLE	689174
Zbtb34	9.64947	0.757194	1.03794	0.729518	0.465685	0.655733	BCL_SP_0195_LCM_PPT_CIS_conc5_TP120	BCL_SP_0195_LCM_PPT_CIS_conc0_TPcontrol	Zbtb34_47367	47367	BCL_SP_0195_LCM	120	CIS	5	PPT	689174
Zbtb34	23.1348	0.503151	0.296079	1.69938	0.0892474	0.274442	BCL_SP_0195_LCM_WHOLE_CIS_conc5_TP672	BCL_SP_0195_LCM_WHOLE_CIS_conc0_TPcontrol	Zbtb34_47367	47367	BCL_SP_0195_LCM	672	CIS	5	WHOLE	689174
Zbtb34	9.64947	-1.51971	0.922129	-1.64805	0.0993431	1	BCL_SP_0195_LCM_PPT_CIS_conc5_TP1	BCL_SP_0195_LCM_PPT_CIS_conc0_TPcontrol	Zbtb34_47367	47367	BCL_SP_0195_LCM	1	CIS	5	PPT	689174
Zbtb34	12.3184	-0.0433364	0.783568	-0.0553065	0.955894	0.994565	BCL_SP_0195_LCM_CPT_CIS_conc5_TP360	BCL_SP_0195_LCM_CPT_CIS_conc0_TPcontrol	Zbtb34_47367	47367	BCL_SP_0195_LCM	360	CIS	5	CPT	689174
Zbtb34	23.1348	0.36042	0.297494	1.21152	0.225695	0.463804	BCL_SP_0195_LCM_WHOLE_CIS_conc5_TP120	BCL_SP_0195_LCM_WHOLE_CIS_conc0_TPcontrol	Zbtb34_47367	47367	BCL_SP_0195_LCM	120	CIS	5	WHOLE	689174
Zbtb34	9.64947	1.48614	1.03463	1.4364	0.150889	0.342181	BCL_SP_0195_LCM_PPT_CIS_conc5_TP288	BCL_SP_0195_LCM_PPT_CIS_conc0_TPcontrol	Zbtb34_47367	47367	BCL_SP_0195_LCM	288	CIS	5	PPT	689174
Zbtb34	9.64947	-0.705492	1.04367	-0.675973	0.499057	1	BCL_SP_0195_LCM_PPT_CIS_conc5_TP4	BCL_SP_0195_LCM_PPT_CIS_conc0_TPcontrol	Zbtb34_47367	47367	BCL_SP_0195_LCM	4	CIS	5	PPT	689174
Zbtb34	23.1348	0.533169	0.296411	1.79875	0.0720588	0.204543	BCL_SP_0195_LCM_WHOLE_CIS_conc5_TP288	BCL_SP_0195_LCM_WHOLE_CIS_conc0_TPcontrol	Zbtb34_47367	47367	BCL_SP_0195_LCM	288	CIS	5	WHOLE	689174
Zbtb34	23.1348	0.250997	0.298608	0.840557	0.400596	0.695578	BCL_SP_0195_LCM_WHOLE_CIS_conc5_TP360	BCL_SP_0195_LCM_WHOLE_CIS_conc0_TPcontrol	Zbtb34_47367	47367	BCL_SP_0195_LCM	360	CIS	5	WHOLE	689174
Zbtb34	23.1348	0.105658	0.301234	0.350752	0.725774	0.92611	BCL_SP_0195_LCM_WHOLE_CIS_conc5_TP72	BCL_SP_0195_LCM_WHOLE_CIS_conc0_TPcontrol	Zbtb34_47367	47367	BCL_SP_0195_LCM	72	CIS	5	WHOLE	689174
Zbtb34	23.1348	0.302791	0.298912	1.01298	0.311071	0.604365	BCL_SP_0195_LCM_WHOLE_CIS_conc5_TP192	BCL_SP_0195_LCM_WHOLE_CIS_conc0_TPcontrol	Zbtb34_47367	47367	BCL_SP_0195_LCM	192	CIS	5	WHOLE	689174
Zbtb34	23.1348	-0.496012	0.306368	-1.61901	0.105445	0.210167	BCL_SP_0195_LCM_WHOLE_CIS_conc5_TP4	BCL_SP_0195_LCM_WHOLE_CIS_conc0_TPcontrol	Zbtb34_47367	47367	BCL_SP_0195_LCM	4	CIS	5	WHOLE	689174
Zbtb34	12.3184	1.07636	0.7751	1.38868	0.164932	0.549173	BCL_SP_0195_LCM_CPT_CIS_conc5_TP4	BCL_SP_0195_LCM_CPT_CIS_conc0_TPcontrol	Zbtb34_47367	47367	BCL_SP_0195_LCM	4	CIS	5	CPT	689174
Zbtb34	12.3184	-0.776164	0.826666	-0.938909	0.347778	0.729542	BCL_SP_0195_LCM_CPT_CIS_conc5_TP24	BCL_SP_0195_LCM_CPT_CIS_conc0_TPcontrol	Zbtb34_47367	47367	BCL_SP_0195_LCM	24	CIS	5	CPT	689174
Zbtb34	12.3184	0.797743	0.778018	1.02535	0.305197	0.61003	BCL_SP_0195_LCM_CPT_CIS_conc5_TP672	BCL_SP_0195_LCM_CPT_CIS_conc0_TPcontrol	Zbtb34_47367	47367	BCL_SP_0195_LCM	672	CIS	5	CPT	689174
Zbtb34	23.1348	-0.224917	0.303101	-0.742053	0.458055	0.663994	BCL_SP_0195_LCM_WHOLE_CIS_conc5_TP240	BCL_SP_0195_LCM_WHOLE_CIS_conc0_TPcontrol	Zbtb34_47367	47367	BCL_SP_0195_LCM	240	CIS	5	WHOLE	689174
Zbtb34	9.64947	-1.26176	0.901682	-1.39934	0.16171	1	BCL_SP_0195_LCM_PPT_CIS_conc5_TP2	BCL_SP_0195_LCM_PPT_CIS_conc0_TPcontrol	Zbtb34_47367	47367	BCL_SP_0195_LCM	2	CIS	5	PPT	689174
Zbtb34	23.1348	-0.585164	0.309943	-1.88797	0.0590296	0.745814	BCL_SP_0195_LCM_WHOLE_CIS_conc5_TP1	BCL_SP_0195_LCM_WHOLE_CIS_conc0_TPcontrol	Zbtb34_47367	47367	BCL_SP_0195_LCM	1	CIS	5	WHOLE	689174
Zbtb34	9.64947	-0.358449	0.895933	-0.400084	0.689095	0.922842	BCL_SP_0195_LCM_PPT_CIS_conc5_TP672	BCL_SP_0195_LCM_PPT_CIS_conc0_TPcontrol	Zbtb34_47367	47367	BCL_SP_0195_LCM	672	CIS	5	PPT	689174
Zbtb34	9.64947	-0.54598	1.07502	-0.50788	0.611538	0.740982	BCL_SP_0195_LCM_PPT_CIS_conc5_TP480	BCL_SP_0195_LCM_PPT_CIS_conc0_TPcontrol	Zbtb34_47367	47367	BCL_SP_0195_LCM	480	CIS	5	PPT	689174
Zbtb34	12.3184	0.310256	0.777103	0.399247	0.689711	0.999523	BCL_SP_0195_LCM_CPT_CIS_conc5_TP1	BCL_SP_0195_LCM_CPT_CIS_conc0_TPcontrol	Zbtb34_47367	47367	BCL_SP_0195_LCM	1	CIS	5	CPT	689174
Zbtb34	12.3184	0.417125	0.778939	0.535505	0.592301	0.983244	BCL_SP_0195_LCM_CPT_CIS_conc5_TP240	BCL_SP_0195_LCM_CPT_CIS_conc0_TPcontrol	Zbtb34_47367	47367	BCL_SP_0195_LCM	240	CIS	5	CPT	689174
Zbtb34	12.3184	-1.44139	0.812515	-1.77399	0.0760652	0.765583	BCL_SP_0195_LCM_CPT_CIS_conc5_TP72	BCL_SP_0195_LCM_CPT_CIS_conc0_TPcontrol	Zbtb34_47367	47367	BCL_SP_0195_LCM	72	CIS	5	CPT	689174
Zbtb34	9.64947	-0.507827	0.911943	-0.556863	0.577621	0.786461	BCL_SP_0195_LCM_PPT_CIS_conc5_TP192	BCL_SP_0195_LCM_PPT_CIS_conc0_TPcontrol	Zbtb34_47367	47367	BCL_SP_0195_LCM	192	CIS	5	PPT	689174
Zbtb34	12.3184	0.687599	0.779461	0.882147	0.377697	0.722812	BCL_SP_0195_LCM_CPT_CIS_conc5_TP288	BCL_SP_0195_LCM_CPT_CIS_conc0_TPcontrol	Zbtb34_47367	47367	BCL_SP_0195_LCM	288	CIS	5	CPT	689174
Zbtb34	23.1348	-0.052079	0.302987	-0.171885	0.863528	0.979486	BCL_SP_0195_LCM_WHOLE_CIS_conc5_TP24	BCL_SP_0195_LCM_WHOLE_CIS_conc0_TPcontrol	Zbtb34_47367	47367	BCL_SP_0195_LCM	24	CIS	5	WHOLE	689174
Zbtb34	12.3184	-1.17331	0.811121	-1.44653	0.148028	0.965234	BCL_SP_0195_LCM_CPT_CIS_conc5_TP192	BCL_SP_0195_LCM_CPT_CIS_conc0_TPcontrol	Zbtb34_47367	47367	BCL_SP_0195_LCM	192	CIS	5	CPT	689174
Zbtb34	9.64947	-0.585628	0.908198	-0.644824	0.519041	0.763979	BCL_SP_0195_LCM_PPT_CIS_conc5_TP72	BCL_SP_0195_LCM_PPT_CIS_conc0_TPcontrol	Zbtb34_47367	47367	BCL_SP_0195_LCM	72	CIS	5	PPT	689174
Zbtb34	9.64947	-2.04019	0.985784	-2.06961	0.0384886	0.236499	BCL_SP_0195_LCM_PPT_CIS_conc5_TP24	BCL_SP_0195_LCM_PPT_CIS_conc0_TPcontrol	Zbtb34_47367	47367	BCL_SP_0195_LCM	24	CIS	5	PPT	689174
Zbtb34	12.3184	-0.148539	0.783995	-0.189465	0.849729	0.999004	BCL_SP_0195_LCM_CPT_CIS_conc5_TP120	BCL_SP_0195_LCM_CPT_CIS_conc0_TPcontrol	Zbtb34_47367	47367	BCL_SP_0195_LCM	120	CIS	5	CPT	689174
Zbtb34	9.64947	0.53211	1.04403	0.509667	0.610285	0.776994	BCL_SP_0195_LCM_PPT_CIS_conc5_TP240	BCL_SP_0195_LCM_PPT_CIS_conc0_TPcontrol	Zbtb34_47367	47367	BCL_SP_0195_LCM	240	CIS	5	PPT	689174
Zbtb34	23.1348	0.722805	0.295275	2.4479	0.014369	0.097042	BCL_SP_0195_LCM_WHOLE_CIS_conc5_TP480	BCL_SP_0195_LCM_WHOLE_CIS_conc0_TPcontrol	Zbtb34_47367	47367	BCL_SP_0195_LCM	480	CIS	5	WHOLE	689174
Zbtb37	12.8752	0.741416	0.735057	1.00865	0.313142	0.840134	BCL_SP_0195_LCM_CPT_CIS_conc5_TP480	BCL_SP_0195_LCM_CPT_CIS_conc0_TPcontrol	Zbtb37_35461	35461	BCL_SP_0195_LCM	480	CIS	5	CPT	304918
Zbtb37	12.3918	0.22577	0.859232	0.262757	0.792738	1	BCL_SP_0195_LCM_PPT_CIS_conc5_TP1	BCL_SP_0195_LCM_PPT_CIS_conc0_TPcontrol	Zbtb37_35461	35461	BCL_SP_0195_LCM	1	CIS	5	PPT	304918
Zbtb37	12.8752	0.540237	0.733789	0.73623	0.461591	0.862784	BCL_SP_0195_LCM_CPT_CIS_conc5_TP360	BCL_SP_0195_LCM_CPT_CIS_conc0_TPcontrol	Zbtb37_35461	35461	BCL_SP_0195_LCM	360	CIS	5	CPT	304918
Zbtb37	24.0057	-0.294167	0.303205	-0.970193	0.33195	0.932053	BCL_SP_0195_LCM_WHOLE_CIS_conc5_TP1	BCL_SP_0195_LCM_WHOLE_CIS_conc0_TPcontrol	Zbtb37_35461	35461	BCL_SP_0195_LCM	1	CIS	5	WHOLE	304918
Zbtb37	12.3918	0.393477	1.01002	0.389575	0.696851	0.836467	BCL_SP_0195_LCM_PPT_CIS_conc5_TP288	BCL_SP_0195_LCM_PPT_CIS_conc0_TPcontrol	Zbtb37_35461	35461	BCL_SP_0195_LCM	288	CIS	5	PPT	304918
Zbtb37	24.0057	0.0360478	0.299012	0.120557	0.904042	0.962907	BCL_SP_0195_LCM_WHOLE_CIS_conc5_TP192	BCL_SP_0195_LCM_WHOLE_CIS_conc0_TPcontrol	Zbtb37_35461	35461	BCL_SP_0195_LCM	192	CIS	5	WHOLE	304918
Zbtb37	12.3918	-0.063168	1.00135	-0.063083	0.9497	1	BCL_SP_0195_LCM_PPT_CIS_conc5_TP4	BCL_SP_0195_LCM_PPT_CIS_conc0_TPcontrol	Zbtb37_35461	35461	BCL_SP_0195_LCM	4	CIS	5	PPT	304918
Zbtb37	24.0057	-0.342492	0.303225	-1.1295	0.258688	0.640731	BCL_SP_0195_LCM_WHOLE_CIS_conc5_TP72	BCL_SP_0195_LCM_WHOLE_CIS_conc0_TPcontrol	Zbtb37_35461	35461	BCL_SP_0195_LCM	72	CIS	5	WHOLE	304918
Zbtb37	12.8752	-2.70668	0.84802	-3.19177	0.00141406	0.0322721	BCL_SP_0195_LCM_CPT_CIS_conc5_TP4	BCL_SP_0195_LCM_CPT_CIS_conc0_TPcontrol	Zbtb37_35461	35461	BCL_SP_0195_LCM	4	CIS	5	CPT	304918
Zbtb37	12.8752	-0.0671289	0.744556	-0.0901596	0.92816	0.975373	BCL_SP_0195_LCM_CPT_CIS_conc5_TP672	BCL_SP_0195_LCM_CPT_CIS_conc0_TPcontrol	Zbtb37_35461	35461	BCL_SP_0195_LCM	672	CIS	5	CPT	304918
Zbtb37	12.3918	0.50935	1.0048	0.506914	0.612215	0.769287	BCL_SP_0195_LCM_PPT_CIS_conc5_TP120	BCL_SP_0195_LCM_PPT_CIS_conc0_TPcontrol	Zbtb37_35461	35461	BCL_SP_0195_LCM	120	CIS	5	PPT	304918
Zbtb37	24.0057	0.363035	0.295856	1.22707	0.219798	0.415945	BCL_SP_0195_LCM_WHOLE_CIS_conc5_TP288	BCL_SP_0195_LCM_WHOLE_CIS_conc0_TPcontrol	Zbtb37_35461	35461	BCL_SP_0195_LCM	288	CIS	5	WHOLE	304918
Zbtb37	24.0057	0.248468	0.296021	0.839362	0.401266	0.629801	BCL_SP_0195_LCM_WHOLE_CIS_conc5_TP672	BCL_SP_0195_LCM_WHOLE_CIS_conc0_TPcontrol	Zbtb37_35461	35461	BCL_SP_0195_LCM	672	CIS	5	WHOLE	304918
Zbtb37	12.3918	0.369876	0.857437	0.431374	0.666196	0.916052	BCL_SP_0195_LCM_PPT_CIS_conc5_TP672	BCL_SP_0195_LCM_PPT_CIS_conc0_TPcontrol	Zbtb37_35461	35461	BCL_SP_0195_LCM	672	CIS	5	PPT	304918
Zbtb37	24.0057	0.347066	0.295875	1.17301	0.24079	0.475726	BCL_SP_0195_LCM_WHOLE_CIS_conc5_TP480	BCL_SP_0195_LCM_WHOLE_CIS_conc0_TPcontrol	Zbtb37_35461	35461	BCL_SP_0195_LCM	480	CIS	5	WHOLE	304918
Zbtb37	24.0057	-1.31177	0.315222	-4.16143	3.16267e-05	0.000418565	BCL_SP_0195_LCM_WHOLE_CIS_conc5_TP4	BCL_SP_0195_LCM_WHOLE_CIS_conc0_TPcontrol	Zbtb37_35461	35461	BCL_SP_0195_LCM	4	CIS	5	WHOLE	304918
Zbtb37	12.3918	0.497725	1.009	0.493285	0.621811	0.784254	BCL_SP_0195_LCM_PPT_CIS_conc5_TP240	BCL_SP_0195_LCM_PPT_CIS_conc0_TPcontrol	Zbtb37_35461	35461	BCL_SP_0195_LCM	240	CIS	5	PPT	304918
Zbtb37	12.8752	0.0829289	0.738062	0.11236	0.910538	0.997487	BCL_SP_0195_LCM_CPT_CIS_conc5_TP72	BCL_SP_0195_LCM_CPT_CIS_conc0_TPcontrol	Zbtb37_35461	35461	BCL_SP_0195_LCM	72	CIS	5	CPT	304918
Zbtb37	12.3918	-0.283946	0.8768	-0.323843	0.746057	0.884243	BCL_SP_0195_LCM_PPT_CIS_conc5_TP192	BCL_SP_0195_LCM_PPT_CIS_conc0_TPcontrol	Zbtb37_35461	35461	BCL_SP_0195_LCM	192	CIS	5	PPT	304918
Zbtb37	24.0057	-0.112642	0.299714	-0.375831	0.707043	0.841549	BCL_SP_0195_LCM_WHOLE_CIS_conc5_TP240	BCL_SP_0195_LCM_WHOLE_CIS_conc0_TPcontrol	Zbtb37_35461	35461	BCL_SP_0195_LCM	240	CIS	5	WHOLE	304918
Zbtb37	12.8752	-0.213486	0.742591	-0.287488	0.773739	0.994147	BCL_SP_0195_LCM_CPT_CIS_conc5_TP240	BCL_SP_0195_LCM_CPT_CIS_conc0_TPcontrol	Zbtb37_35461	35461	BCL_SP_0195_LCM	240	CIS	5	CPT	304918
Zbtb37	24.0057	0.0153251	0.298461	0.0513471	0.959049	0.986674	BCL_SP_0195_LCM_WHOLE_CIS_conc5_TP360	BCL_SP_0195_LCM_WHOLE_CIS_conc0_TPcontrol	Zbtb37_35461	35461	BCL_SP_0195_LCM	360	CIS	5	WHOLE	304918
Zbtb37	12.8752	0.848539	0.744411	1.13988	0.254336	0.646094	BCL_SP_0195_LCM_CPT_CIS_conc5_TP24	BCL_SP_0195_LCM_CPT_CIS_conc0_TPcontrol	Zbtb37_35461	35461	BCL_SP_0195_LCM	24	CIS	5	CPT	304918
Zbtb37	12.8752	-0.462679	0.750137	-0.616793	0.537371	0.998754	BCL_SP_0195_LCM_CPT_CIS_conc5_TP192	BCL_SP_0195_LCM_CPT_CIS_conc0_TPcontrol	Zbtb37_35461	35461	BCL_SP_0195_LCM	192	CIS	5	CPT	304918
Zbtb37	12.3918	-1.43213	1.081	-1.32482	0.185232	0.34542	BCL_SP_0195_LCM_PPT_CIS_conc5_TP480	BCL_SP_0195_LCM_PPT_CIS_conc0_TPcontrol	Zbtb37_35461	35461	BCL_SP_0195_LCM	480	CIS	5	PPT	304918
Zbtb37	12.8752	-0.441549	0.751894	-0.58725	0.557036	0.833069	BCL_SP_0195_LCM_CPT_CIS_conc5_TP288	BCL_SP_0195_LCM_CPT_CIS_conc0_TPcontrol	Zbtb37_35461	35461	BCL_SP_0195_LCM	288	CIS	5	CPT	304918
Zbtb37	12.8752	0.0214825	0.741854	0.0289578	0.976898	0.997639	BCL_SP_0195_LCM_CPT_CIS_conc5_TP2	BCL_SP_0195_LCM_CPT_CIS_conc0_TPcontrol	Zbtb37_35461	35461	BCL_SP_0195_LCM	2	CIS	5	CPT	304918
Zbtb37	24.0057	-1.1924	0.314941	-3.78612	0.000153019	0.00353698	BCL_SP_0195_LCM_WHOLE_CIS_conc5_TP2	BCL_SP_0195_LCM_WHOLE_CIS_conc0_TPcontrol	Zbtb37_35461	35461	BCL_SP_0195_LCM	2	CIS	5	WHOLE	304918
Zbtb37	12.8752	0.00963078	0.736276	0.0130804	0.989564	0.999523	BCL_SP_0195_LCM_CPT_CIS_conc5_TP1	BCL_SP_0195_LCM_CPT_CIS_conc0_TPcontrol	Zbtb37_35461	35461	BCL_SP_0195_LCM	1	CIS	5	CPT	304918
Zbtb37	24.0057	0.0904411	0.297573	0.303929	0.761182	0.881187	BCL_SP_0195_LCM_WHOLE_CIS_conc5_TP120	BCL_SP_0195_LCM_WHOLE_CIS_conc0_TPcontrol	Zbtb37_35461	35461	BCL_SP_0195_LCM	120	CIS	5	WHOLE	304918
Zbtb37	12.3918	0.779392	0.857808	0.908586	0.363569	0.65084	BCL_SP_0195_LCM_PPT_CIS_conc5_TP72	BCL_SP_0195_LCM_PPT_CIS_conc0_TPcontrol	Zbtb37_35461	35461	BCL_SP_0195_LCM	72	CIS	5	PPT	304918
Zbtb37	24.0057	-0.0582068	0.300648	-0.193605	0.846486	0.97525	BCL_SP_0195_LCM_WHOLE_CIS_conc5_TP24	BCL_SP_0195_LCM_WHOLE_CIS_conc0_TPcontrol	Zbtb37_35461	35461	BCL_SP_0195_LCM	24	CIS	5	WHOLE	304918
Zbtb37	12.3918	-0.568771	0.861404	-0.660284	0.509072	1	BCL_SP_0195_LCM_PPT_CIS_conc5_TP2	BCL_SP_0195_LCM_PPT_CIS_conc0_TPcontrol	Zbtb37_35461	35461	BCL_SP_0195_LCM	2	CIS	5	PPT	304918
Zbtb37	12.3918	0.67488	0.862895	0.782112	0.434149	0.769378	BCL_SP_0195_LCM_PPT_CIS_conc5_TP24	BCL_SP_0195_LCM_PPT_CIS_conc0_TPcontrol	Zbtb37_35461	35461	BCL_SP_0195_LCM	24	CIS	5	PPT	304918
Zbtb37	12.8752	-0.341752	0.742763	-0.46011	0.645438	0.999004	BCL_SP_0195_LCM_CPT_CIS_conc5_TP120	BCL_SP_0195_LCM_CPT_CIS_conc0_TPcontrol	Zbtb37_35461	35461	BCL_SP_0195_LCM	120	CIS	5	CPT	304918
Zbtb38	13.8308	0.884423	1.12416	0.786743	0.431432	0.641501	BCL_SP_0195_LCM_PPT_CIS_conc5_TP288	BCL_SP_0195_LCM_PPT_CIS_conc0_TPcontrol	Zbtb38_38837	38837	BCL_SP_0195_LCM	288	CIS	5	PPT	315936
Zbtb38	11.496	-0.0629341	0.741899	-0.0848284	0.932398	0.988825	BCL_SP_0195_LCM_CPT_CIS_conc5_TP2	BCL_SP_0195_LCM_CPT_CIS_conc0_TPcontrol	Zbtb38_38837	38837	BCL_SP_0195_LCM	2	CIS	5	CPT	315936
Zbtb38	11.496	-0.236503	0.746948	-0.316626	0.751527	0.933583	BCL_SP_0195_LCM_CPT_CIS_conc5_TP4	BCL_SP_0195_LCM_CPT_CIS_conc0_TPcontrol	Zbtb38_38837	38837	BCL_SP_0195_LCM	4	CIS	5	CPT	315936
Zbtb38	13.8308	1.53134	1.11627	1.37184	0.170113	0.354271	BCL_SP_0195_LCM_PPT_CIS_conc5_TP120	BCL_SP_0195_LCM_PPT_CIS_conc0_TPcontrol	Zbtb38_38837	38837	BCL_SP_0195_LCM	120	CIS	5	PPT	315936
Zbtb38	11.496	1.21376	0.719483	1.68699	0.0916045	0.54024	BCL_SP_0195_LCM_CPT_CIS_conc5_TP360	BCL_SP_0195_LCM_CPT_CIS_conc0_TPcontrol	Zbtb38_38837	38837	BCL_SP_0195_LCM	360	CIS	5	CPT	315936
Zbtb38	17.4936	0.447325	0.324911	1.37676	0.168585	0.387328	BCL_SP_0195_LCM_WHOLE_CIS_conc5_TP120	BCL_SP_0195_LCM_WHOLE_CIS_conc0_TPcontrol	Zbtb38_38837	38837	BCL_SP_0195_LCM	120	CIS	5	WHOLE	315936
Zbtb38	11.496	0.680978	0.729735	0.933185	0.350725	0.853568	BCL_SP_0195_LCM_CPT_CIS_conc5_TP480	BCL_SP_0195_LCM_CPT_CIS_conc0_TPcontrol	Zbtb38_38837	38837	BCL_SP_0195_LCM	480	CIS	5	CPT	315936
Zbtb38	13.8308	-0.189539	1.12244	-0.168864	0.865904	1	BCL_SP_0195_LCM_PPT_CIS_conc5_TP4	BCL_SP_0195_LCM_PPT_CIS_conc0_TPcontrol	Zbtb38_38837	38837	BCL_SP_0195_LCM	4	CIS	5	PPT	315936
Zbtb38	13.8308	1.7817	1.11681	1.59535	0.110634	0.283932	BCL_SP_0195_LCM_PPT_CIS_conc5_TP240	BCL_SP_0195_LCM_PPT_CIS_conc0_TPcontrol	Zbtb38_38837	38837	BCL_SP_0195_LCM	240	CIS	5	PPT	315936
Zbtb38	11.496	-0.84458	0.749683	-1.12658	0.259919	0.999523	BCL_SP_0195_LCM_CPT_CIS_conc5_TP1	BCL_SP_0195_LCM_CPT_CIS_conc0_TPcontrol	Zbtb38_38837	38837	BCL_SP_0195_LCM	1	CIS	5	CPT	315936
Zbtb38	17.4936	0.691036	0.323497	2.13614	0.0326677	0.119842	BCL_SP_0195_LCM_WHOLE_CIS_conc5_TP240	BCL_SP_0195_LCM_WHOLE_CIS_conc0_TPcontrol	Zbtb38_38837	38837	BCL_SP_0195_LCM	240	CIS	5	WHOLE	315936
Zbtb38	17.4936	0.693057	0.323991	2.13912	0.0324256	0.15637	BCL_SP_0195_LCM_WHOLE_CIS_conc5_TP192	BCL_SP_0195_LCM_WHOLE_CIS_conc0_TPcontrol	Zbtb38_38837	38837	BCL_SP_0195_LCM	192	CIS	5	WHOLE	315936
Zbtb38	11.496	0.725858	0.725016	1.00116	0.316749	0.936064	BCL_SP_0195_LCM_CPT_CIS_conc5_TP240	BCL_SP_0195_LCM_CPT_CIS_conc0_TPcontrol	Zbtb38_38837	38837	BCL_SP_0195_LCM	240	CIS	5	CPT	315936
Zbtb38	17.4936	0.554592	0.325937	1.70153	0.0888434	0.378671	BCL_SP_0195_LCM_WHOLE_CIS_conc5_TP72	BCL_SP_0195_LCM_WHOLE_CIS_conc0_TPcontrol	Zbtb38_38837	38837	BCL_SP_0195_LCM	72	CIS	5	WHOLE	315936
Zbtb38	11.496	0.758073	0.723882	1.04723	0.294993	0.96522	BCL_SP_0195_LCM_CPT_CIS_conc5_TP72	BCL_SP_0195_LCM_CPT_CIS_conc0_TPcontrol	Zbtb38_38837	38837	BCL_SP_0195_LCM	72	CIS	5	CPT	315936
Zbtb38	11.496	0.964733	0.725533	1.32969	0.183621	NA	BCL_SP_0195_LCM_CPT_CIS_conc5_TP672	BCL_SP_0195_LCM_CPT_CIS_conc0_TPcontrol	Zbtb38_38837	38837	BCL_SP_0195_LCM	672	CIS	5	CPT	315936
Zbtb38	13.8308	0.983878	0.955123	1.03011	0.30296	0.753185	BCL_SP_0195_LCM_PPT_CIS_conc5_TP672	BCL_SP_0195_LCM_PPT_CIS_conc0_TPcontrol	Zbtb38_38837	38837	BCL_SP_0195_LCM	672	CIS	5	PPT	315936
Zbtb38	17.4936	0.66889	0.322989	2.07094	0.0383647	0.168993	BCL_SP_0195_LCM_WHOLE_CIS_conc5_TP480	BCL_SP_0195_LCM_WHOLE_CIS_conc0_TPcontrol	Zbtb38_38837	38837	BCL_SP_0195_LCM	480	CIS	5	WHOLE	315936
Zbtb38	11.496	1.37881	0.721391	1.91133	0.0559622	0.297532	BCL_SP_0195_LCM_CPT_CIS_conc5_TP288	BCL_SP_0195_LCM_CPT_CIS_conc0_TPcontrol	Zbtb38_38837	38837	BCL_SP_0195_LCM	288	CIS	5	CPT	315936
Zbtb38	11.496	1.01868	0.738783	1.37887	0.167936	0.552445	BCL_SP_0195_LCM_CPT_CIS_conc5_TP24	BCL_SP_0195_LCM_CPT_CIS_conc0_TPcontrol	Zbtb38_38837	38837	BCL_SP_0195_LCM	24	CIS	5	CPT	315936
Zbtb38	17.4936	0.829858	0.321904	2.57797	0.00993828	0.0522076	BCL_SP_0195_LCM_WHOLE_CIS_conc5_TP288	BCL_SP_0195_LCM_WHOLE_CIS_conc0_TPcontrol	Zbtb38_38837	38837	BCL_SP_0195_LCM	288	CIS	5	WHOLE	315936
Zbtb38	17.4936	-0.700716	0.344159	-2.03602	0.0417483	0.131073	BCL_SP_0195_LCM_WHOLE_CIS_conc5_TP2	BCL_SP_0195_LCM_WHOLE_CIS_conc0_TPcontrol	Zbtb38_38837	38837	BCL_SP_0195_LCM	2	CIS	5	WHOLE	315936
Zbtb38	13.8308	1.73721	1.11952	1.55174	0.120724	0.262078	BCL_SP_0195_LCM_PPT_CIS_conc5_TP480	BCL_SP_0195_LCM_PPT_CIS_conc0_TPcontrol	Zbtb38_38837	38837	BCL_SP_0195_LCM	480	CIS	5	PPT	315936
Zbtb38	13.8308	0.553618	0.958721	0.577455	0.563632	1	BCL_SP_0195_LCM_PPT_CIS_conc5_TP1	BCL_SP_0195_LCM_PPT_CIS_conc0_TPcontrol	Zbtb38_38837	38837	BCL_SP_0195_LCM	1	CIS	5	PPT	315936
Zbtb38	17.4936	-0.18529	0.333204	-0.556086	0.578152	0.70233	BCL_SP_0195_LCM_WHOLE_CIS_conc5_TP4	BCL_SP_0195_LCM_WHOLE_CIS_conc0_TPcontrol	Zbtb38_38837	38837	BCL_SP_0195_LCM	4	CIS	5	WHOLE	315936
Zbtb38	13.8308	0.810833	0.960088	0.84454	0.398367	0.680358	BCL_SP_0195_LCM_PPT_CIS_conc5_TP72	BCL_SP_0195_LCM_PPT_CIS_conc0_TPcontrol	Zbtb38_38837	38837	BCL_SP_0195_LCM	72	CIS	5	PPT	315936
Zbtb38	17.4936	-0.247393	0.336832	-0.73447	0.462662	0.955844	BCL_SP_0195_LCM_WHOLE_CIS_conc5_TP1	BCL_SP_0195_LCM_WHOLE_CIS_conc0_TPcontrol	Zbtb38_38837	38837	BCL_SP_0195_LCM	1	CIS	5	WHOLE	315936
Zbtb38	17.4936	0.599945	0.324001	1.85168	0.0640722	0.268935	BCL_SP_0195_LCM_WHOLE_CIS_conc5_TP360	BCL_SP_0195_LCM_WHOLE_CIS_conc0_TPcontrol	Zbtb38_38837	38837	BCL_SP_0195_LCM	360	CIS	5	WHOLE	315936
Zbtb38	13.8308	-0.341162	0.985987	-0.34601	0.729335	0.909598	BCL_SP_0195_LCM_PPT_CIS_conc5_TP24	BCL_SP_0195_LCM_PPT_CIS_conc0_TPcontrol	Zbtb38_38837	38837	BCL_SP_0195_LCM	24	CIS	5	PPT	315936
Zbtb38	11.496	0.453997	0.727021	0.624462	0.532324	0.999004	BCL_SP_0195_LCM_CPT_CIS_conc5_TP120	BCL_SP_0195_LCM_CPT_CIS_conc0_TPcontrol	Zbtb38_38837	38837	BCL_SP_0195_LCM	120	CIS	5	CPT	315936
Zbtb38	13.8308	-0.264551	0.960856	-0.275328	0.783064	1	BCL_SP_0195_LCM_PPT_CIS_conc5_TP2	BCL_SP_0195_LCM_PPT_CIS_conc0_TPcontrol	Zbtb38_38837	38837	BCL_SP_0195_LCM	2	CIS	5	PPT	315936
Zbtb38	17.4936	0.719535	0.322072	2.23408	0.0254777	0.13217	BCL_SP_0195_LCM_WHOLE_CIS_conc5_TP672	BCL_SP_0195_LCM_WHOLE_CIS_conc0_TPcontrol	Zbtb38_38837	38837	BCL_SP_0195_LCM	672	CIS	5	WHOLE	315936
Zbtb38	13.8308	-0.0756726	0.976567	-0.0774884	0.938235	0.973671	BCL_SP_0195_LCM_PPT_CIS_conc5_TP192	BCL_SP_0195_LCM_PPT_CIS_conc0_TPcontrol	Zbtb38_38837	38837	BCL_SP_0195_LCM	192	CIS	5	PPT	315936
Zbtb38	17.4936	-0.0174187	0.332935	-0.0523187	0.958275	0.995545	BCL_SP_0195_LCM_WHOLE_CIS_conc5_TP24	BCL_SP_0195_LCM_WHOLE_CIS_conc0_TPcontrol	Zbtb38_38837	38837	BCL_SP_0195_LCM	24	CIS	5	WHOLE	315936
Zbtb38	11.496	0.517207	0.731036	0.707499	0.479257	0.998754	BCL_SP_0195_LCM_CPT_CIS_conc5_TP192	BCL_SP_0195_LCM_CPT_CIS_conc0_TPcontrol	Zbtb38_38837	38837	BCL_SP_0195_LCM	192	CIS	5	CPT	315936
Zbtb39	0.288895	0	6.06146	0	1	NA	BCL_SP_0195_LCM_CPT_CIS_conc5_TP360	BCL_SP_0195_LCM_CPT_CIS_conc0_TPcontrol	Zbtb39_42977	42977	BCL_SP_0195_LCM	360	CIS	5	CPT	299510
Zbtb39	0.288895	3.55334	5.97118	0.595082	0.551789	NA	BCL_SP_0195_LCM_CPT_CIS_conc5_TP672	BCL_SP_0195_LCM_CPT_CIS_conc0_TPcontrol	Zbtb39_42977	42977	BCL_SP_0195_LCM	672	CIS	5	CPT	299510
Zbtb39	1.29102	-0.957237	4.46768	-0.214258	0.830346	NA	BCL_SP_0195_LCM_PPT_CIS_conc5_TP240	BCL_SP_0195_LCM_PPT_CIS_conc0_TPcontrol	Zbtb39_42977	42977	BCL_SP_0195_LCM	240	CIS	5	PPT	299510
Zbtb39	0.85251	0.547833	0.882314	0.620905	0.534662	0.780705	BCL_SP_0195_LCM_WHOLE_CIS_conc5_TP192	BCL_SP_0195_LCM_WHOLE_CIS_conc0_TPcontrol	Zbtb39_42977	42977	BCL_SP_0195_LCM	192	CIS	5	WHOLE	299510
Zbtb39	0.85251	0.430924	0.895071	0.481442	0.630203	0.887103	BCL_SP_0195_LCM_WHOLE_CIS_conc5_TP72	BCL_SP_0195_LCM_WHOLE_CIS_conc0_TPcontrol	Zbtb39_42977	42977	BCL_SP_0195_LCM	72	CIS	5	WHOLE	299510
Zbtb39	1.29102	1.14985	4.29882	0.267479	0.7891	NA	BCL_SP_0195_LCM_PPT_CIS_conc5_TP4	BCL_SP_0195_LCM_PPT_CIS_conc0_TPcontrol	Zbtb39_42977	42977	BCL_SP_0195_LCM	4	CIS	5	PPT	299510
Zbtb39	0.288895	0	6.06146	0	1	NA	BCL_SP_0195_LCM_CPT_CIS_conc5_TP480	BCL_SP_0195_LCM_CPT_CIS_conc0_TPcontrol	Zbtb39_42977	42977	BCL_SP_0195_LCM	480	CIS	5	CPT	299510
Zbtb39	0.288895	0	6.06146	0	1	NA	BCL_SP_0195_LCM_CPT_CIS_conc5_TP4	BCL_SP_0195_LCM_CPT_CIS_conc0_TPcontrol	Zbtb39_42977	42977	BCL_SP_0195_LCM	4	CIS	5	CPT	299510
Zbtb39	0.85251	-0.636554	0.987403	-0.644675	0.519138	NA	BCL_SP_0195_LCM_WHOLE_CIS_conc5_TP4	BCL_SP_0195_LCM_WHOLE_CIS_conc0_TPcontrol	Zbtb39_42977	42977	BCL_SP_0195_LCM	4	CIS	5	WHOLE	299510
Zbtb39	0.288895	0	6.06146	0	1	NA	BCL_SP_0195_LCM_CPT_CIS_conc5_TP72	BCL_SP_0195_LCM_CPT_CIS_conc0_TPcontrol	Zbtb39_42977	42977	BCL_SP_0195_LCM	72	CIS	5	CPT	299510
Zbtb39	0.288895	0	6.06146	0	1	NA	BCL_SP_0195_LCM_CPT_CIS_conc5_TP288	BCL_SP_0195_LCM_CPT_CIS_conc0_TPcontrol	Zbtb39_42977	42977	BCL_SP_0195_LCM	288	CIS	5	CPT	299510
Zbtb39	0.288895	0.730413	6.06146	0.120501	0.904086	NA	BCL_SP_0195_LCM_CPT_CIS_conc5_TP2	BCL_SP_0195_LCM_CPT_CIS_conc0_TPcontrol	Zbtb39_42977	42977	BCL_SP_0195_LCM	2	CIS	5	CPT	299510
Zbtb39	1.29102	0.220246	4.45664	0.0494198	0.960585	NA	BCL_SP_0195_LCM_PPT_CIS_conc5_TP120	BCL_SP_0195_LCM_PPT_CIS_conc0_TPcontrol	Zbtb39_42977	42977	BCL_SP_0195_LCM	120	CIS	5	PPT	299510
Zbtb39	0.85251	0.925864	0.853669	1.08457	0.278112	0.478921	BCL_SP_0195_LCM_WHOLE_CIS_conc5_TP288	BCL_SP_0195_LCM_WHOLE_CIS_conc0_TPcontrol	Zbtb39_42977	42977	BCL_SP_0195_LCM	288	CIS	5	WHOLE	299510
Zbtb39	0.288895	1.00728	6.04188	0.166717	0.867593	NA	BCL_SP_0195_LCM_CPT_CIS_conc5_TP1	BCL_SP_0195_LCM_CPT_CIS_conc0_TPcontrol	Zbtb39_42977	42977	BCL_SP_0195_LCM	1	CIS	5	CPT	299510
Zbtb39	0.85251	-0.0753206	0.918881	-0.0819699	0.934671	0.969838	BCL_SP_0195_LCM_WHOLE_CIS_conc5_TP120	BCL_SP_0195_LCM_WHOLE_CIS_conc0_TPcontrol	Zbtb39_42977	42977	BCL_SP_0195_LCM	120	CIS	5	WHOLE	299510
Zbtb39	1.29102	4.52057	3.6356	1.24342	0.213714	NA	BCL_SP_0195_LCM_PPT_CIS_conc5_TP192	BCL_SP_0195_LCM_PPT_CIS_conc0_TPcontrol	Zbtb39_42977	42977	BCL_SP_0195_LCM	192	CIS	5	PPT	299510
Zbtb39	0.85251	0.139845	0.916952	0.152511	0.878784	NA	BCL_SP_0195_LCM_WHOLE_CIS_conc5_TP2	BCL_SP_0195_LCM_WHOLE_CIS_conc0_TPcontrol	Zbtb39_42977	42977	BCL_SP_0195_LCM	2	CIS	5	WHOLE	299510
Zbtb39	0.85251	-0.445304	0.95384	-0.466854	0.640604	0.803705	BCL_SP_0195_LCM_WHOLE_CIS_conc5_TP480	BCL_SP_0195_LCM_WHOLE_CIS_conc0_TPcontrol	Zbtb39_42977	42977	BCL_SP_0195_LCM	480	CIS	5	WHOLE	299510
Zbtb39	0.85251	0.962845	0.854169	1.12723	0.259645	0.574092	BCL_SP_0195_LCM_WHOLE_CIS_conc5_TP360	BCL_SP_0195_LCM_WHOLE_CIS_conc0_TPcontrol	Zbtb39_42977	42977	BCL_SP_0195_LCM	360	CIS	5	WHOLE	299510
Zbtb39	1.29102	-0.930948	4.46768	-0.208374	0.834937	NA	BCL_SP_0195_LCM_PPT_CIS_conc5_TP288	BCL_SP_0195_LCM_PPT_CIS_conc0_TPcontrol	Zbtb39_42977	42977	BCL_SP_0195_LCM	288	CIS	5	PPT	299510
Zbtb39	0.85251	0.423786	0.886413	0.478091	0.632586	0.794098	BCL_SP_0195_LCM_WHOLE_CIS_conc5_TP240	BCL_SP_0195_LCM_WHOLE_CIS_conc0_TPcontrol	Zbtb39_42977	42977	BCL_SP_0195_LCM	240	CIS	5	WHOLE	299510
Zbtb39	1.29102	2.13977	3.6884	0.580134	0.561824	NA	BCL_SP_0195_LCM_PPT_CIS_conc5_TP72	BCL_SP_0195_LCM_PPT_CIS_conc0_TPcontrol	Zbtb39_42977	42977	BCL_SP_0195_LCM	72	CIS	5	PPT	299510
Zbtb39	1.29102	2.65837	3.64401	0.729519	0.465685	NA	BCL_SP_0195_LCM_PPT_CIS_conc5_TP2	BCL_SP_0195_LCM_PPT_CIS_conc0_TPcontrol	Zbtb39_42977	42977	BCL_SP_0195_LCM	2	CIS	5	PPT	299510
Zbtb39	1.29102	-0.52752	4.46768	-0.118075	0.906008	NA	BCL_SP_0195_LCM_PPT_CIS_conc5_TP480	BCL_SP_0195_LCM_PPT_CIS_conc0_TPcontrol	Zbtb39_42977	42977	BCL_SP_0195_LCM	480	CIS	5	PPT	299510
Zbtb39	0.85251	0.402887	0.877406	0.45918	0.646105	0.811145	BCL_SP_0195_LCM_WHOLE_CIS_conc5_TP672	BCL_SP_0195_LCM_WHOLE_CIS_conc0_TPcontrol	Zbtb39_42977	42977	BCL_SP_0195_LCM	672	CIS	5	WHOLE	299510
Zbtb39	1.29102	5.44257	3.62901	1.49974	0.133681	NA	BCL_SP_0195_LCM_PPT_CIS_conc5_TP24	BCL_SP_0195_LCM_PPT_CIS_conc0_TPcontrol	Zbtb39_42977	42977	BCL_SP_0195_LCM	24	CIS	5	PPT	299510
Zbtb39	1.29102	-1.26434	3.80677	-0.332129	0.739792	NA	BCL_SP_0195_LCM_PPT_CIS_conc5_TP672	BCL_SP_0195_LCM_PPT_CIS_conc0_TPcontrol	Zbtb39_42977	42977	BCL_SP_0195_LCM	672	CIS	5	PPT	299510
Zbtb39	0.288895	0.459705	6.06048	0.0758529	0.939536	NA	BCL_SP_0195_LCM_CPT_CIS_conc5_TP240	BCL_SP_0195_LCM_CPT_CIS_conc0_TPcontrol	Zbtb39_42977	42977	BCL_SP_0195_LCM	240	CIS	5	CPT	299510
Zbtb39	1.29102	-1.24289	3.80677	-0.326495	0.74405	NA	BCL_SP_0195_LCM_PPT_CIS_conc5_TP1	BCL_SP_0195_LCM_PPT_CIS_conc0_TPcontrol	Zbtb39_42977	42977	BCL_SP_0195_LCM	1	CIS	5	PPT	299510
Zbtb39	0.85251	-0.965614	1.05861	-0.912156	0.361686	0.937131	BCL_SP_0195_LCM_WHOLE_CIS_conc5_TP1	BCL_SP_0195_LCM_WHOLE_CIS_conc0_TPcontrol	Zbtb39_42977	42977	BCL_SP_0195_LCM	1	CIS	5	WHOLE	299510
Zbtb39	0.85251	0.444525	0.89638	0.495911	0.619957	NA	BCL_SP_0195_LCM_WHOLE_CIS_conc5_TP24	BCL_SP_0195_LCM_WHOLE_CIS_conc0_TPcontrol	Zbtb39_42977	42977	BCL_SP_0195_LCM	24	CIS	5	WHOLE	299510
Zbtb39	0.288895	3.37506	5.99383	0.563089	0.573374	NA	BCL_SP_0195_LCM_CPT_CIS_conc5_TP24	BCL_SP_0195_LCM_CPT_CIS_conc0_TPcontrol	Zbtb39_42977	42977	BCL_SP_0195_LCM	24	CIS	5	CPT	299510
Zbtb39	0.288895	3.48384	5.96591	0.583958	0.559248	NA	BCL_SP_0195_LCM_CPT_CIS_conc5_TP120	BCL_SP_0195_LCM_CPT_CIS_conc0_TPcontrol	Zbtb39_42977	42977	BCL_SP_0195_LCM	120	CIS	5	CPT	299510
Zbtb39	0.288895	0	6.06146	0	1	NA	BCL_SP_0195_LCM_CPT_CIS_conc5_TP192	BCL_SP_0195_LCM_CPT_CIS_conc0_TPcontrol	Zbtb39_42977	42977	BCL_SP_0195_LCM	192	CIS	5	CPT	299510
Zbtb4	141.291	0.209435	0.21518	0.973303	0.330403	0.6237	BCL_SP_0195_LCM_WHOLE_CIS_conc5_TP192	BCL_SP_0195_LCM_WHOLE_CIS_conc0_TPcontrol	Zbtb4_50160	50160	BCL_SP_0195_LCM	192	CIS	5	WHOLE	287441
Zbtb4	113.951	1.37303	0.748965	1.83324	0.0667668	0.202185	BCL_SP_0195_LCM_PPT_CIS_conc5_TP288	BCL_SP_0195_LCM_PPT_CIS_conc0_TPcontrol	Zbtb4_50160	50160	BCL_SP_0195_LCM	288	CIS	5	PPT	287441
Zbtb4	113.951	2.17903	0.747721	2.91424	0.00356562	0.0216737	BCL_SP_0195_LCM_PPT_CIS_conc5_TP120	BCL_SP_0195_LCM_PPT_CIS_conc0_TPcontrol	Zbtb4_50160	50160	BCL_SP_0195_LCM	120	CIS	5	PPT	287441
Zbtb4	136.632	0.488972	0.348086	1.40474	0.160097	0.459889	BCL_SP_0195_LCM_CPT_CIS_conc5_TP672	BCL_SP_0195_LCM_CPT_CIS_conc0_TPcontrol	Zbtb4_50160	50160	BCL_SP_0195_LCM	672	CIS	5	CPT	287441
Zbtb4	136.632	-0.409699	0.350593	-1.16859	0.242569	0.646078	BCL_SP_0195_LCM_CPT_CIS_conc5_TP4	BCL_SP_0195_LCM_CPT_CIS_conc0_TPcontrol	Zbtb4_50160	50160	BCL_SP_0195_LCM	4	CIS	5	CPT	287441
Zbtb4	141.291	-0.577044	0.217282	-2.65573	0.00791358	0.0455469	BCL_SP_0195_LCM_WHOLE_CIS_conc5_TP2	BCL_SP_0195_LCM_WHOLE_CIS_conc0_TPcontrol	Zbtb4_50160	50160	BCL_SP_0195_LCM	2	CIS	5	WHOLE	287441
Zbtb4	113.951	1.20769	0.749311	1.61174	0.107019	0.278053	BCL_SP_0195_LCM_PPT_CIS_conc5_TP240	BCL_SP_0195_LCM_PPT_CIS_conc0_TPcontrol	Zbtb4_50160	50160	BCL_SP_0195_LCM	240	CIS	5	PPT	287441
Zbtb4	136.632	0.750698	0.347556	2.15993	0.030778	0.376265	BCL_SP_0195_LCM_CPT_CIS_conc5_TP480	BCL_SP_0195_LCM_CPT_CIS_conc0_TPcontrol	Zbtb4_50160	50160	BCL_SP_0195_LCM	480	CIS	5	CPT	287441
Zbtb4	136.632	-0.117609	0.354212	-0.332031	0.739866	0.924123	BCL_SP_0195_LCM_CPT_CIS_conc5_TP24	BCL_SP_0195_LCM_CPT_CIS_conc0_TPcontrol	Zbtb4_50160	50160	BCL_SP_0195_LCM	24	CIS	5	CPT	287441
Zbtb4	136.632	0.27697	0.347805	0.796337	0.425836	0.84681	BCL_SP_0195_LCM_CPT_CIS_conc5_TP360	BCL_SP_0195_LCM_CPT_CIS_conc0_TPcontrol	Zbtb4_50160	50160	BCL_SP_0195_LCM	360	CIS	5	CPT	287441
Zbtb4	136.632	-0.243968	0.348413	-0.700225	0.483787	0.999523	BCL_SP_0195_LCM_CPT_CIS_conc5_TP1	BCL_SP_0195_LCM_CPT_CIS_conc0_TPcontrol	Zbtb4_50160	50160	BCL_SP_0195_LCM	1	CIS	5	CPT	287441
Zbtb4	141.291	-0.090504	0.215494	-0.419984	0.674497	0.829788	BCL_SP_0195_LCM_WHOLE_CIS_conc5_TP120	BCL_SP_0195_LCM_WHOLE_CIS_conc0_TPcontrol	Zbtb4_50160	50160	BCL_SP_0195_LCM	120	CIS	5	WHOLE	287441
Zbtb4	113.951	0.139767	0.642247	0.217622	0.827724	0.924713	BCL_SP_0195_LCM_PPT_CIS_conc5_TP192	BCL_SP_0195_LCM_PPT_CIS_conc0_TPcontrol	Zbtb4_50160	50160	BCL_SP_0195_LCM	192	CIS	5	PPT	287441
Zbtb4	141.291	0.0617567	0.21564	0.286387	0.774581	0.941705	BCL_SP_0195_LCM_WHOLE_CIS_conc5_TP72	BCL_SP_0195_LCM_WHOLE_CIS_conc0_TPcontrol	Zbtb4_50160	50160	BCL_SP_0195_LCM	72	CIS	5	WHOLE	287441
Zbtb4	141.291	-0.180311	0.216328	-0.833507	0.404559	0.94496	BCL_SP_0195_LCM_WHOLE_CIS_conc5_TP1	BCL_SP_0195_LCM_WHOLE_CIS_conc0_TPcontrol	Zbtb4_50160	50160	BCL_SP_0195_LCM	1	CIS	5	WHOLE	287441
Zbtb4	136.632	-0.149707	0.348814	-0.429188	0.667786	0.997487	BCL_SP_0195_LCM_CPT_CIS_conc5_TP72	BCL_SP_0195_LCM_CPT_CIS_conc0_TPcontrol	Zbtb4_50160	50160	BCL_SP_0195_LCM	72	CIS	5	CPT	287441
Zbtb4	141.291	-0.355276	0.216327	-1.64231	0.100526	0.202798	BCL_SP_0195_LCM_WHOLE_CIS_conc5_TP4	BCL_SP_0195_LCM_WHOLE_CIS_conc0_TPcontrol	Zbtb4_50160	50160	BCL_SP_0195_LCM	4	CIS	5	WHOLE	287441
Zbtb4	141.291	0.79799	0.214207	3.72533	0.000195063	0.00243561	BCL_SP_0195_LCM_WHOLE_CIS_conc5_TP240	BCL_SP_0195_LCM_WHOLE_CIS_conc0_TPcontrol	Zbtb4_50160	50160	BCL_SP_0195_LCM	240	CIS	5	WHOLE	287441
Zbtb4	141.291	0.368768	0.214685	1.71772	0.085848	0.228923	BCL_SP_0195_LCM_WHOLE_CIS_conc5_TP288	BCL_SP_0195_LCM_WHOLE_CIS_conc0_TPcontrol	Zbtb4_50160	50160	BCL_SP_0195_LCM	288	CIS	5	WHOLE	287441
Zbtb4	136.632	0.62697	0.34787	1.80231	0.0714966	0.33852	BCL_SP_0195_LCM_CPT_CIS_conc5_TP288	BCL_SP_0195_LCM_CPT_CIS_conc0_TPcontrol	Zbtb4_50160	50160	BCL_SP_0195_LCM	288	CIS	5	CPT	287441
Zbtb4	113.951	1.10916	0.750237	1.47841	0.139297	0.287478	BCL_SP_0195_LCM_PPT_CIS_conc5_TP480	BCL_SP_0195_LCM_PPT_CIS_conc0_TPcontrol	Zbtb4_50160	50160	BCL_SP_0195_LCM	480	CIS	5	PPT	287441
Zbtb4	113.951	-0.209608	0.641283	-0.326856	0.743776	1	BCL_SP_0195_LCM_PPT_CIS_conc5_TP1	BCL_SP_0195_LCM_PPT_CIS_conc0_TPcontrol	Zbtb4_50160	50160	BCL_SP_0195_LCM	1	CIS	5	PPT	287441
Zbtb4	113.951	1.54766	0.638664	2.42327	0.0153815	0.102629	BCL_SP_0195_LCM_PPT_CIS_conc5_TP72	BCL_SP_0195_LCM_PPT_CIS_conc0_TPcontrol	Zbtb4_50160	50160	BCL_SP_0195_LCM	72	CIS	5	PPT	287441
Zbtb4	136.632	-0.168434	0.349883	-0.481399	0.630233	0.998754	BCL_SP_0195_LCM_CPT_CIS_conc5_TP192	BCL_SP_0195_LCM_CPT_CIS_conc0_TPcontrol	Zbtb4_50160	50160	BCL_SP_0195_LCM	192	CIS	5	CPT	287441
Zbtb4	141.291	0.200971	0.21493	0.935052	0.349762	0.584874	BCL_SP_0195_LCM_WHOLE_CIS_conc5_TP480	BCL_SP_0195_LCM_WHOLE_CIS_conc0_TPcontrol	Zbtb4_50160	50160	BCL_SP_0195_LCM	480	CIS	5	WHOLE	287441
Zbtb4	136.632	0.310206	0.347853	0.891773	0.372515	0.951671	BCL_SP_0195_LCM_CPT_CIS_conc5_TP240	BCL_SP_0195_LCM_CPT_CIS_conc0_TPcontrol	Zbtb4_50160	50160	BCL_SP_0195_LCM	240	CIS	5	CPT	287441
Zbtb4	136.632	-0.113445	0.349429	-0.324658	0.74544	0.94573	BCL_SP_0195_LCM_CPT_CIS_conc5_TP2	BCL_SP_0195_LCM_CPT_CIS_conc0_TPcontrol	Zbtb4_50160	50160	BCL_SP_0195_LCM	2	CIS	5	CPT	287441
Zbtb4	141.291	0.162811	0.214871	0.757713	0.448623	0.670081	BCL_SP_0195_LCM_WHOLE_CIS_conc5_TP672	BCL_SP_0195_LCM_WHOLE_CIS_conc0_TPcontrol	Zbtb4_50160	50160	BCL_SP_0195_LCM	672	CIS	5	WHOLE	287441
Zbtb4	141.291	-0.0112923	0.215842	-0.0523175	0.958276	0.995545	BCL_SP_0195_LCM_WHOLE_CIS_conc5_TP24	BCL_SP_0195_LCM_WHOLE_CIS_conc0_TPcontrol	Zbtb4_50160	50160	BCL_SP_0195_LCM	24	CIS	5	WHOLE	287441
Zbtb4	113.951	0.0391464	0.639377	0.0612259	0.951179	1	BCL_SP_0195_LCM_PPT_CIS_conc5_TP2	BCL_SP_0195_LCM_PPT_CIS_conc0_TPcontrol	Zbtb4_50160	50160	BCL_SP_0195_LCM	2	CIS	5	PPT	287441
Zbtb4	141.291	0.253144	0.21494	1.17774	0.238899	0.550818	BCL_SP_0195_LCM_WHOLE_CIS_conc5_TP360	BCL_SP_0195_LCM_WHOLE_CIS_conc0_TPcontrol	Zbtb4_50160	50160	BCL_SP_0195_LCM	360	CIS	5	WHOLE	287441
Zbtb4	113.951	0.504367	0.641462	0.786277	0.431705	0.767447	BCL_SP_0195_LCM_PPT_CIS_conc5_TP24	BCL_SP_0195_LCM_PPT_CIS_conc0_TPcontrol	Zbtb4_50160	50160	BCL_SP_0195_LCM	24	CIS	5	PPT	287441
Zbtb4	113.951	-0.154468	0.749478	-0.2061	0.836712	1	BCL_SP_0195_LCM_PPT_CIS_conc5_TP4	BCL_SP_0195_LCM_PPT_CIS_conc0_TPcontrol	Zbtb4_50160	50160	BCL_SP_0195_LCM	4	CIS	5	PPT	287441
Zbtb4	113.951	1.04755	0.638725	1.64007	0.10099	0.547445	BCL_SP_0195_LCM_PPT_CIS_conc5_TP672	BCL_SP_0195_LCM_PPT_CIS_conc0_TPcontrol	Zbtb4_50160	50160	BCL_SP_0195_LCM	672	CIS	5	PPT	287441
Zbtb4	136.632	0.0678014	0.348122	0.194763	0.845578	0.999004	BCL_SP_0195_LCM_CPT_CIS_conc5_TP120	BCL_SP_0195_LCM_CPT_CIS_conc0_TPcontrol	Zbtb4_50160	50160	BCL_SP_0195_LCM	120	CIS	5	CPT	287441
Zbtb40	36.0129	-0.262782	0.420091	-0.625536	0.531619	0.85435	BCL_SP_0195_LCM_CPT_CIS_conc5_TP4	BCL_SP_0195_LCM_CPT_CIS_conc0_TPcontrol	Zbtb40_49879	49879	BCL_SP_0195_LCM	4	CIS	5	CPT	362635
Zbtb40	59.6278	0.25939	0.24663	1.05174	0.292921	0.586039	BCL_SP_0195_LCM_WHOLE_CIS_conc5_TP192	BCL_SP_0195_LCM_WHOLE_CIS_conc0_TPcontrol	Zbtb40_49879	49879	BCL_SP_0195_LCM	192	CIS	5	WHOLE	362635
Zbtb40	21.6932	-0.0284496	0.486506	-0.0584775	0.953368	0.980631	BCL_SP_0195_LCM_PPT_CIS_conc5_TP192	BCL_SP_0195_LCM_PPT_CIS_conc0_TPcontrol	Zbtb40_49879	49879	BCL_SP_0195_LCM	192	CIS	5	PPT	362635
Zbtb40	59.6278	0.457171	0.245595	1.86149	0.0626757	0.212451	BCL_SP_0195_LCM_WHOLE_CIS_conc5_TP120	BCL_SP_0195_LCM_WHOLE_CIS_conc0_TPcontrol	Zbtb40_49879	49879	BCL_SP_0195_LCM	120	CIS	5	WHOLE	362635
Zbtb40	36.0129	-0.30674	0.421164	-0.728314	0.466421	0.74129	BCL_SP_0195_LCM_CPT_CIS_conc5_TP672	BCL_SP_0195_LCM_CPT_CIS_conc0_TPcontrol	Zbtb40_49879	49879	BCL_SP_0195_LCM	672	CIS	5	CPT	362635
Zbtb40	59.6278	-0.841398	0.252634	-3.33051	0.00086688	0.010787	BCL_SP_0195_LCM_WHOLE_CIS_conc5_TP2	BCL_SP_0195_LCM_WHOLE_CIS_conc0_TPcontrol	Zbtb40_49879	49879	BCL_SP_0195_LCM	2	CIS	5	WHOLE	362635
Zbtb40	36.0129	-0.262653	0.415998	-0.631381	0.527792	0.999523	BCL_SP_0195_LCM_CPT_CIS_conc5_TP1	BCL_SP_0195_LCM_CPT_CIS_conc0_TPcontrol	Zbtb40_49879	49879	BCL_SP_0195_LCM	1	CIS	5	CPT	362635
Zbtb40	21.6932	0.734079	0.555534	1.3214	0.18637	0.391579	BCL_SP_0195_LCM_PPT_CIS_conc5_TP240	BCL_SP_0195_LCM_PPT_CIS_conc0_TPcontrol	Zbtb40_49879	49879	BCL_SP_0195_LCM	240	CIS	5	PPT	362635
Zbtb40	21.6932	-0.153934	0.576065	-0.267217	0.789302	0.870301	BCL_SP_0195_LCM_PPT_CIS_conc5_TP480	BCL_SP_0195_LCM_PPT_CIS_conc0_TPcontrol	Zbtb40_49879	49879	BCL_SP_0195_LCM	480	CIS	5	PPT	362635
Zbtb40	21.6932	0.898262	0.553578	1.62265	0.104665	0.271242	BCL_SP_0195_LCM_PPT_CIS_conc5_TP288	BCL_SP_0195_LCM_PPT_CIS_conc0_TPcontrol	Zbtb40_49879	49879	BCL_SP_0195_LCM	288	CIS	5	PPT	362635
Zbtb40	21.6932	0.813645	0.551679	1.47485	0.140252	0.312903	BCL_SP_0195_LCM_PPT_CIS_conc5_TP120	BCL_SP_0195_LCM_PPT_CIS_conc0_TPcontrol	Zbtb40_49879	49879	BCL_SP_0195_LCM	120	CIS	5	PPT	362635
Zbtb40	36.0129	-0.803406	0.439808	-1.82672	0.0677422	0.379506	BCL_SP_0195_LCM_CPT_CIS_conc5_TP24	BCL_SP_0195_LCM_CPT_CIS_conc0_TPcontrol	Zbtb40_49879	49879	BCL_SP_0195_LCM	24	CIS	5	CPT	362635
Zbtb40	59.6278	-0.34216	0.249603	-1.37082	0.170431	0.528374	BCL_SP_0195_LCM_WHOLE_CIS_conc5_TP72	BCL_SP_0195_LCM_WHOLE_CIS_conc0_TPcontrol	Zbtb40_49879	49879	BCL_SP_0195_LCM	72	CIS	5	WHOLE	362635
Zbtb40	59.6278	0.567299	0.24528	2.31286	0.0207301	0.118849	BCL_SP_0195_LCM_WHOLE_CIS_conc5_TP480	BCL_SP_0195_LCM_WHOLE_CIS_conc0_TPcontrol	Zbtb40_49879	49879	BCL_SP_0195_LCM	480	CIS	5	WHOLE	362635
Zbtb40	21.6932	0.0333139	0.476903	0.0698546	0.944309	1	BCL_SP_0195_LCM_PPT_CIS_conc5_TP1	BCL_SP_0195_LCM_PPT_CIS_conc0_TPcontrol	Zbtb40_49879	49879	BCL_SP_0195_LCM	1	CIS	5	PPT	362635
Zbtb40	36.0129	-0.130761	0.419884	-0.31142	0.755481	0.913817	BCL_SP_0195_LCM_CPT_CIS_conc5_TP288	BCL_SP_0195_LCM_CPT_CIS_conc0_TPcontrol	Zbtb40_49879	49879	BCL_SP_0195_LCM	288	CIS	5	CPT	362635
Zbtb40	36.0129	0.324215	0.4161	0.779176	0.435876	0.896055	BCL_SP_0195_LCM_CPT_CIS_conc5_TP480	BCL_SP_0195_LCM_CPT_CIS_conc0_TPcontrol	Zbtb40_49879	49879	BCL_SP_0195_LCM	480	CIS	5	CPT	362635
Zbtb40	21.6932	-0.91512	0.481249	-1.90155	0.0572296	1	BCL_SP_0195_LCM_PPT_CIS_conc5_TP2	BCL_SP_0195_LCM_PPT_CIS_conc0_TPcontrol	Zbtb40_49879	49879	BCL_SP_0195_LCM	2	CIS	5	PPT	362635
Zbtb40	59.6278	-0.315744	0.248735	-1.2694	0.204299	0.411577	BCL_SP_0195_LCM_WHOLE_CIS_conc5_TP240	BCL_SP_0195_LCM_WHOLE_CIS_conc0_TPcontrol	Zbtb40_49879	49879	BCL_SP_0195_LCM	240	CIS	5	WHOLE	362635
Zbtb40	36.0129	-0.0966643	0.418724	-0.230854	0.817428	0.998754	BCL_SP_0195_LCM_CPT_CIS_conc5_TP192	BCL_SP_0195_LCM_CPT_CIS_conc0_TPcontrol	Zbtb40_49879	49879	BCL_SP_0195_LCM	192	CIS	5	CPT	362635
Zbtb40	21.6932	-0.397297	0.4889	-0.812635	0.416427	0.694554	BCL_SP_0195_LCM_PPT_CIS_conc5_TP72	BCL_SP_0195_LCM_PPT_CIS_conc0_TPcontrol	Zbtb40_49879	49879	BCL_SP_0195_LCM	72	CIS	5	PPT	362635
Zbtb40	36.0129	-0.0831281	0.416419	-0.199626	0.841773	0.997487	BCL_SP_0195_LCM_CPT_CIS_conc5_TP72	BCL_SP_0195_LCM_CPT_CIS_conc0_TPcontrol	Zbtb40_49879	49879	BCL_SP_0195_LCM	72	CIS	5	CPT	362635
Zbtb40	59.6278	0.0368644	0.247099	0.149189	0.881405	0.960393	BCL_SP_0195_LCM_WHOLE_CIS_conc5_TP360	BCL_SP_0195_LCM_WHOLE_CIS_conc0_TPcontrol	Zbtb40_49879	49879	BCL_SP_0195_LCM	360	CIS	5	WHOLE	362635
Zbtb40	21.6932	-2.18805	0.572162	-3.82417	0.000131211	0.0081774	BCL_SP_0195_LCM_PPT_CIS_conc5_TP24	BCL_SP_0195_LCM_PPT_CIS_conc0_TPcontrol	Zbtb40_49879	49879	BCL_SP_0195_LCM	24	CIS	5	PPT	362635
Zbtb40	36.0129	-0.378074	0.420962	-0.898118	0.369123	0.790645	BCL_SP_0195_LCM_CPT_CIS_conc5_TP2	BCL_SP_0195_LCM_CPT_CIS_conc0_TPcontrol	Zbtb40_49879	49879	BCL_SP_0195_LCM	2	CIS	5	CPT	362635
Zbtb40	59.6278	0.227168	0.246015	0.923394	0.355802	0.588535	BCL_SP_0195_LCM_WHOLE_CIS_conc5_TP672	BCL_SP_0195_LCM_WHOLE_CIS_conc0_TPcontrol	Zbtb40_49879	49879	BCL_SP_0195_LCM	672	CIS	5	WHOLE	362635
Zbtb40	59.6278	0.13959	0.247441	0.564132	0.572664	0.909526	BCL_SP_0195_LCM_WHOLE_CIS_conc5_TP24	BCL_SP_0195_LCM_WHOLE_CIS_conc0_TPcontrol	Zbtb40_49879	49879	BCL_SP_0195_LCM	24	CIS	5	WHOLE	362635
Zbtb40	36.0129	-0.0923783	0.416614	-0.221736	0.824519	0.970857	BCL_SP_0195_LCM_CPT_CIS_conc5_TP360	BCL_SP_0195_LCM_CPT_CIS_conc0_TPcontrol	Zbtb40_49879	49879	BCL_SP_0195_LCM	360	CIS	5	CPT	362635
Zbtb40	59.6278	0.206718	0.246351	0.839118	0.401403	0.598876	BCL_SP_0195_LCM_WHOLE_CIS_conc5_TP288	BCL_SP_0195_LCM_WHOLE_CIS_conc0_TPcontrol	Zbtb40_49879	49879	BCL_SP_0195_LCM	288	CIS	5	WHOLE	362635
Zbtb40	59.6278	-0.538074	0.251028	-2.14348	0.0320744	0.67411	BCL_SP_0195_LCM_WHOLE_CIS_conc5_TP1	BCL_SP_0195_LCM_WHOLE_CIS_conc0_TPcontrol	Zbtb40_49879	49879	BCL_SP_0195_LCM	1	CIS	5	WHOLE	362635
Zbtb40	36.0129	-0.262556	0.417328	-0.629135	0.529261	0.999004	BCL_SP_0195_LCM_CPT_CIS_conc5_TP120	BCL_SP_0195_LCM_CPT_CIS_conc0_TPcontrol	Zbtb40_49879	49879	BCL_SP_0195_LCM	120	CIS	5	CPT	362635
Zbtb40	21.6932	0.2151	0.474682	0.453146	0.650444	0.911776	BCL_SP_0195_LCM_PPT_CIS_conc5_TP672	BCL_SP_0195_LCM_PPT_CIS_conc0_TPcontrol	Zbtb40_49879	49879	BCL_SP_0195_LCM	672	CIS	5	PPT	362635
Zbtb40	36.0129	-0.210387	0.417825	-0.50353	0.614592	0.983976	BCL_SP_0195_LCM_CPT_CIS_conc5_TP240	BCL_SP_0195_LCM_CPT_CIS_conc0_TPcontrol	Zbtb40_49879	49879	BCL_SP_0195_LCM	240	CIS	5	CPT	362635
Zbtb40	59.6278	-1.32115	0.255824	-5.16429	2.41359e-07	8.01767e-06	BCL_SP_0195_LCM_WHOLE_CIS_conc5_TP4	BCL_SP_0195_LCM_WHOLE_CIS_conc0_TPcontrol	Zbtb40_49879	49879	BCL_SP_0195_LCM	4	CIS	5	WHOLE	362635
Zbtb40	21.6932	0.273846	0.548837	0.498956	0.617811	1	BCL_SP_0195_LCM_PPT_CIS_conc5_TP4	BCL_SP_0195_LCM_PPT_CIS_conc0_TPcontrol	Zbtb40_49879	49879	BCL_SP_0195_LCM	4	CIS	5	PPT	362635
Zbtb41	44.8752	0.0265424	0.40523	0.0654996	0.947776	1	BCL_SP_0195_LCM_PPT_CIS_conc5_TP2	BCL_SP_0195_LCM_PPT_CIS_conc0_TPcontrol	Zbtb41_53699	53699	BCL_SP_0195_LCM	2	CIS	5	PPT	289052
Zbtb41	44.8752	0.263914	0.480978	0.548704	0.583209	0.758133	BCL_SP_0195_LCM_PPT_CIS_conc5_TP240	BCL_SP_0195_LCM_PPT_CIS_conc0_TPcontrol	Zbtb41_53699	53699	BCL_SP_0195_LCM	240	CIS	5	PPT	289052
Zbtb41	43.3491	-0.105329	0.46581	-0.22612	0.821108	0.9403	BCL_SP_0195_LCM_CPT_CIS_conc5_TP288	BCL_SP_0195_LCM_CPT_CIS_conc0_TPcontrol	Zbtb41_53699	53699	BCL_SP_0195_LCM	288	CIS	5	CPT	289052
Zbtb41	43.3491	0.571872	0.461043	1.24039	0.214833	0.615088	BCL_SP_0195_LCM_CPT_CIS_conc5_TP4	BCL_SP_0195_LCM_CPT_CIS_conc0_TPcontrol	Zbtb41_53699	53699	BCL_SP_0195_LCM	4	CIS	5	CPT	289052
Zbtb41	44.8752	0.324877	0.411809	0.788902	0.430169	0.688805	BCL_SP_0195_LCM_PPT_CIS_conc5_TP192	BCL_SP_0195_LCM_PPT_CIS_conc0_TPcontrol	Zbtb41_53699	53699	BCL_SP_0195_LCM	192	CIS	5	PPT	289052
Zbtb41	39.4772	-0.62244	0.22042	-2.82389	0.00474451	0.0328335	BCL_SP_0195_LCM_WHOLE_CIS_conc5_TP2	BCL_SP_0195_LCM_WHOLE_CIS_conc0_TPcontrol	Zbtb41_53699	53699	BCL_SP_0195_LCM	2	CIS	5	WHOLE	289052
Zbtb41	39.4772	-0.201462	0.215974	-0.932809	0.350919	0.640946	BCL_SP_0195_LCM_WHOLE_CIS_conc5_TP192	BCL_SP_0195_LCM_WHOLE_CIS_conc0_TPcontrol	Zbtb41_53699	53699	BCL_SP_0195_LCM	192	CIS	5	WHOLE	289052
Zbtb41	44.8752	-0.268912	0.483291	-0.556418	0.577925	0.743375	BCL_SP_0195_LCM_PPT_CIS_conc5_TP120	BCL_SP_0195_LCM_PPT_CIS_conc0_TPcontrol	Zbtb41_53699	53699	BCL_SP_0195_LCM	120	CIS	5	PPT	289052
Zbtb41	39.4772	-0.0398164	0.213794	-0.186237	0.852259	0.930428	BCL_SP_0195_LCM_WHOLE_CIS_conc5_TP120	BCL_SP_0195_LCM_WHOLE_CIS_conc0_TPcontrol	Zbtb41_53699	53699	BCL_SP_0195_LCM	120	CIS	5	WHOLE	289052
Zbtb41	44.8752	0.129063	0.408144	0.31622	0.751836	1	BCL_SP_0195_LCM_PPT_CIS_conc5_TP1	BCL_SP_0195_LCM_PPT_CIS_conc0_TPcontrol	Zbtb41_53699	53699	BCL_SP_0195_LCM	1	CIS	5	PPT	289052
Zbtb41	43.3491	0.459131	0.46206	0.99366	0.320388	0.844485	BCL_SP_0195_LCM_CPT_CIS_conc5_TP480	BCL_SP_0195_LCM_CPT_CIS_conc0_TPcontrol	Zbtb41_53699	53699	BCL_SP_0195_LCM	480	CIS	5	CPT	289052
Zbtb41	39.4772	-0.44519	0.217511	-2.04674	0.0406833	0.139709	BCL_SP_0195_LCM_WHOLE_CIS_conc5_TP240	BCL_SP_0195_LCM_WHOLE_CIS_conc0_TPcontrol	Zbtb41_53699	53699	BCL_SP_0195_LCM	240	CIS	5	WHOLE	289052
Zbtb41	43.3491	-0.00180556	0.464049	-0.00389089	0.996896	0.999368	BCL_SP_0195_LCM_CPT_CIS_conc5_TP2	BCL_SP_0195_LCM_CPT_CIS_conc0_TPcontrol	Zbtb41_53699	53699	BCL_SP_0195_LCM	2	CIS	5	CPT	289052
Zbtb41	39.4772	-0.0406665	0.214115	-0.189928	0.849365	0.948526	BCL_SP_0195_LCM_WHOLE_CIS_conc5_TP360	BCL_SP_0195_LCM_WHOLE_CIS_conc0_TPcontrol	Zbtb41_53699	53699	BCL_SP_0195_LCM	360	CIS	5	WHOLE	289052
Zbtb41	43.3491	-0.119765	0.462953	-0.258698	0.795868	0.999004	BCL_SP_0195_LCM_CPT_CIS_conc5_TP120	BCL_SP_0195_LCM_CPT_CIS_conc0_TPcontrol	Zbtb41_53699	53699	BCL_SP_0195_LCM	120	CIS	5	CPT	289052
Zbtb41	39.4772	0.0863128	0.213013	0.405199	0.685332	0.816552	BCL_SP_0195_LCM_WHOLE_CIS_conc5_TP288	BCL_SP_0195_LCM_WHOLE_CIS_conc0_TPcontrol	Zbtb41_53699	53699	BCL_SP_0195_LCM	288	CIS	5	WHOLE	289052
Zbtb41	43.3491	0.0964953	0.46089	0.209367	0.834162	0.999523	BCL_SP_0195_LCM_CPT_CIS_conc5_TP1	BCL_SP_0195_LCM_CPT_CIS_conc0_TPcontrol	Zbtb41_53699	53699	BCL_SP_0195_LCM	1	CIS	5	CPT	289052
Zbtb41	44.8752	0.171494	0.481652	0.356054	0.7218	0.853559	BCL_SP_0195_LCM_PPT_CIS_conc5_TP288	BCL_SP_0195_LCM_PPT_CIS_conc0_TPcontrol	Zbtb41_53699	53699	BCL_SP_0195_LCM	288	CIS	5	PPT	289052
Zbtb41	43.3491	-0.0712937	0.462981	-0.153988	0.877619	0.997487	BCL_SP_0195_LCM_CPT_CIS_conc5_TP72	BCL_SP_0195_LCM_CPT_CIS_conc0_TPcontrol	Zbtb41_53699	53699	BCL_SP_0195_LCM	72	CIS	5	CPT	289052
Zbtb41	44.8752	0.539086	0.405408	1.32974	0.183605	0.652788	BCL_SP_0195_LCM_PPT_CIS_conc5_TP672	BCL_SP_0195_LCM_PPT_CIS_conc0_TPcontrol	Zbtb41_53699	53699	BCL_SP_0195_LCM	672	CIS	5	PPT	289052
Zbtb41	39.4772	-0.33693	0.217786	-1.54707	0.121847	0.448587	BCL_SP_0195_LCM_WHOLE_CIS_conc5_TP72	BCL_SP_0195_LCM_WHOLE_CIS_conc0_TPcontrol	Zbtb41_53699	53699	BCL_SP_0195_LCM	72	CIS	5	WHOLE	289052
Zbtb41	39.4772	-0.122208	0.216332	-0.564912	0.572133	0.969471	BCL_SP_0195_LCM_WHOLE_CIS_conc5_TP1	BCL_SP_0195_LCM_WHOLE_CIS_conc0_TPcontrol	Zbtb41_53699	53699	BCL_SP_0195_LCM	1	CIS	5	WHOLE	289052
Zbtb41	39.4772	0.136521	0.214212	0.63732	0.523917	0.894493	BCL_SP_0195_LCM_WHOLE_CIS_conc5_TP24	BCL_SP_0195_LCM_WHOLE_CIS_conc0_TPcontrol	Zbtb41_53699	53699	BCL_SP_0195_LCM	24	CIS	5	WHOLE	289052
Zbtb41	43.3491	0.150194	0.463744	0.323872	0.746035	0.899811	BCL_SP_0195_LCM_CPT_CIS_conc5_TP672	BCL_SP_0195_LCM_CPT_CIS_conc0_TPcontrol	Zbtb41_53699	53699	BCL_SP_0195_LCM	672	CIS	5	CPT	289052
Zbtb41	44.8752	0.0987925	0.41171	0.239957	0.810364	0.91366	BCL_SP_0195_LCM_PPT_CIS_conc5_TP72	BCL_SP_0195_LCM_PPT_CIS_conc0_TPcontrol	Zbtb41_53699	53699	BCL_SP_0195_LCM	72	CIS	5	PPT	289052
Zbtb41	39.4772	0.102833	0.212418	0.484109	0.628309	0.799214	BCL_SP_0195_LCM_WHOLE_CIS_conc5_TP672	BCL_SP_0195_LCM_WHOLE_CIS_conc0_TPcontrol	Zbtb41_53699	53699	BCL_SP_0195_LCM	672	CIS	5	WHOLE	289052
Zbtb41	43.3491	-0.373415	0.477607	-0.781846	0.434305	0.790792	BCL_SP_0195_LCM_CPT_CIS_conc5_TP24	BCL_SP_0195_LCM_CPT_CIS_conc0_TPcontrol	Zbtb41_53699	53699	BCL_SP_0195_LCM	24	CIS	5	CPT	289052
Zbtb41	39.4772	0.0375489	0.213239	0.176088	0.860225	0.932629	BCL_SP_0195_LCM_WHOLE_CIS_conc5_TP480	BCL_SP_0195_LCM_WHOLE_CIS_conc0_TPcontrol	Zbtb41_53699	53699	BCL_SP_0195_LCM	480	CIS	5	WHOLE	289052
Zbtb41	44.8752	1.027	0.407323	2.52134	0.0116911	0.121647	BCL_SP_0195_LCM_PPT_CIS_conc5_TP24	BCL_SP_0195_LCM_PPT_CIS_conc0_TPcontrol	Zbtb41_53699	53699	BCL_SP_0195_LCM	24	CIS	5	PPT	289052
Zbtb41	44.8752	1.36873	0.474817	2.88265	0.00394346	0.0224626	BCL_SP_0195_LCM_PPT_CIS_conc5_TP480	BCL_SP_0195_LCM_PPT_CIS_conc0_TPcontrol	Zbtb41_53699	53699	BCL_SP_0195_LCM	480	CIS	5	PPT	289052
Zbtb41	44.8752	0.322124	0.471927	0.682573	0.494877	1	BCL_SP_0195_LCM_PPT_CIS_conc5_TP4	BCL_SP_0195_LCM_PPT_CIS_conc0_TPcontrol	Zbtb41_53699	53699	BCL_SP_0195_LCM	4	CIS	5	PPT	289052
Zbtb41	43.3491	0.0630584	0.462321	0.136395	0.891509	0.985574	BCL_SP_0195_LCM_CPT_CIS_conc5_TP360	BCL_SP_0195_LCM_CPT_CIS_conc0_TPcontrol	Zbtb41_53699	53699	BCL_SP_0195_LCM	360	CIS	5	CPT	289052
Zbtb41	43.3491	-0.613183	0.46732	-1.31212	0.189478	0.893624	BCL_SP_0195_LCM_CPT_CIS_conc5_TP240	BCL_SP_0195_LCM_CPT_CIS_conc0_TPcontrol	Zbtb41_53699	53699	BCL_SP_0195_LCM	240	CIS	5	CPT	289052
Zbtb41	43.3491	-0.0702118	0.464926	-0.151017	0.879962	0.998754	BCL_SP_0195_LCM_CPT_CIS_conc5_TP192	BCL_SP_0195_LCM_CPT_CIS_conc0_TPcontrol	Zbtb41_53699	53699	BCL_SP_0195_LCM	192	CIS	5	CPT	289052
Zbtb41	39.4772	0.317522	0.212194	1.49638	0.134555	0.250545	BCL_SP_0195_LCM_WHOLE_CIS_conc5_TP4	BCL_SP_0195_LCM_WHOLE_CIS_conc0_TPcontrol	Zbtb41_53699	53699	BCL_SP_0195_LCM	4	CIS	5	WHOLE	289052
Zbtb42	1.68744	-0.644335	2.98554	-0.215819	0.829129	NA	BCL_SP_0195_LCM_PPT_CIS_conc5_TP1	BCL_SP_0195_LCM_PPT_CIS_conc0_TPcontrol	Zbtb42_39313	39313	BCL_SP_0195_LCM	1	CIS	5	PPT	691556
Zbtb42	0.817394	0.643005	0.980205	0.655991	0.51183	0.722687	BCL_SP_0195_LCM_WHOLE_CIS_conc5_TP120	BCL_SP_0195_LCM_WHOLE_CIS_conc0_TPcontrol	Zbtb42_39313	39313	BCL_SP_0195_LCM	120	CIS	5	WHOLE	691556
Zbtb42	0.817394	1.09998	0.958509	1.14759	0.251136	0.541268	BCL_SP_0195_LCM_WHOLE_CIS_conc5_TP192	BCL_SP_0195_LCM_WHOLE_CIS_conc0_TPcontrol	Zbtb42_39313	39313	BCL_SP_0195_LCM	192	CIS	5	WHOLE	691556
Zbtb42	1.68744	4.16908	2.83146	1.47241	0.140909	NA	BCL_SP_0195_LCM_PPT_CIS_conc5_TP192	BCL_SP_0195_LCM_PPT_CIS_conc0_TPcontrol	Zbtb42_39313	39313	BCL_SP_0195_LCM	192	CIS	5	PPT	691556
Zbtb42	1.68744	-3.21958	3.05799	-1.05284	0.292413	NA	BCL_SP_0195_LCM_PPT_CIS_conc5_TP2	BCL_SP_0195_LCM_PPT_CIS_conc0_TPcontrol	Zbtb42_39313	39313	BCL_SP_0195_LCM	2	CIS	5	PPT	691556
Zbtb42	1.2329	4.45455	4.58166	0.972258	0.330922	NA	BCL_SP_0195_LCM_CPT_CIS_conc5_TP480	BCL_SP_0195_LCM_CPT_CIS_conc0_TPcontrol	Zbtb42_39313	39313	BCL_SP_0195_LCM	480	CIS	5	CPT	691556
Zbtb42	0.817394	-0.144309	1.08043	-0.133566	0.893746	NA	BCL_SP_0195_LCM_WHOLE_CIS_conc5_TP2	BCL_SP_0195_LCM_WHOLE_CIS_conc0_TPcontrol	Zbtb42_39313	39313	BCL_SP_0195_LCM	2	CIS	5	WHOLE	691556
Zbtb42	1.2329	1.01094	4.688	0.215644	0.829265	NA	BCL_SP_0195_LCM_CPT_CIS_conc5_TP1	BCL_SP_0195_LCM_CPT_CIS_conc0_TPcontrol	Zbtb42_39313	39313	BCL_SP_0195_LCM	1	CIS	5	CPT	691556
Zbtb42	1.68744	1.61519	3.34717	0.482554	0.629413	NA	BCL_SP_0195_LCM_PPT_CIS_conc5_TP120	BCL_SP_0195_LCM_PPT_CIS_conc0_TPcontrol	Zbtb42_39313	39313	BCL_SP_0195_LCM	120	CIS	5	PPT	691556
Zbtb42	1.2329	1.16155	4.68465	0.247948	0.804175	NA	BCL_SP_0195_LCM_CPT_CIS_conc5_TP120	BCL_SP_0195_LCM_CPT_CIS_conc0_TPcontrol	Zbtb42_39313	39313	BCL_SP_0195_LCM	120	CIS	5	CPT	691556
Zbtb42	1.2329	0	4.71345	0	1	NA	BCL_SP_0195_LCM_CPT_CIS_conc5_TP288	BCL_SP_0195_LCM_CPT_CIS_conc0_TPcontrol	Zbtb42_39313	39313	BCL_SP_0195_LCM	288	CIS	5	CPT	691556
Zbtb42	1.68744	2.89577	3.32462	0.871008	0.38375	NA	BCL_SP_0195_LCM_PPT_CIS_conc5_TP288	BCL_SP_0195_LCM_PPT_CIS_conc0_TPcontrol	Zbtb42_39313	39313	BCL_SP_0195_LCM	288	CIS	5	PPT	691556
Zbtb42	0.817394	0.188358	1.0191	0.184828	0.853364	0.919187	BCL_SP_0195_LCM_WHOLE_CIS_conc5_TP288	BCL_SP_0195_LCM_WHOLE_CIS_conc0_TPcontrol	Zbtb42_39313	39313	BCL_SP_0195_LCM	288	CIS	5	WHOLE	691556
Zbtb42	0.817394	0.544926	1.00526	0.542074	0.587768	0.867193	BCL_SP_0195_LCM_WHOLE_CIS_conc5_TP72	BCL_SP_0195_LCM_WHOLE_CIS_conc0_TPcontrol	Zbtb42_39313	39313	BCL_SP_0195_LCM	72	CIS	5	WHOLE	691556
Zbtb42	1.68744	-1.17568	3.03136	-0.387838	0.698136	NA	BCL_SP_0195_LCM_PPT_CIS_conc5_TP672	BCL_SP_0195_LCM_PPT_CIS_conc0_TPcontrol	Zbtb42_39313	39313	BCL_SP_0195_LCM	672	CIS	5	PPT	691556
Zbtb42	1.68744	-1.89262	3.05799	-0.618911	0.535975	NA	BCL_SP_0195_LCM_PPT_CIS_conc5_TP24	BCL_SP_0195_LCM_PPT_CIS_conc0_TPcontrol	Zbtb42_39313	39313	BCL_SP_0195_LCM	24	CIS	5	PPT	691556
Zbtb42	0.817394	-0.00389163	1.04484	-0.00372463	0.997028	0.999577	BCL_SP_0195_LCM_WHOLE_CIS_conc5_TP360	BCL_SP_0195_LCM_WHOLE_CIS_conc0_TPcontrol	Zbtb42_39313	39313	BCL_SP_0195_LCM	360	CIS	5	WHOLE	691556
Zbtb42	0.817394	0.917041	0.977595	0.938059	0.348214	NA	BCL_SP_0195_LCM_WHOLE_CIS_conc5_TP24	BCL_SP_0195_LCM_WHOLE_CIS_conc0_TPcontrol	Zbtb42_39313	39313	BCL_SP_0195_LCM	24	CIS	5	WHOLE	691556
Zbtb42	1.2329	0	4.71345	0	1	NA	BCL_SP_0195_LCM_CPT_CIS_conc5_TP4	BCL_SP_0195_LCM_CPT_CIS_conc0_TPcontrol	Zbtb42_39313	39313	BCL_SP_0195_LCM	4	CIS	5	CPT	691556
Zbtb42	1.2329	0	4.71345	0	1	NA	BCL_SP_0195_LCM_CPT_CIS_conc5_TP2	BCL_SP_0195_LCM_CPT_CIS_conc0_TPcontrol	Zbtb42_39313	39313	BCL_SP_0195_LCM	2	CIS	5	CPT	691556
Zbtb42	0.817394	1.98228	0.911995	2.17356	0.0297381	0.14575	BCL_SP_0195_LCM_WHOLE_CIS_conc5_TP480	BCL_SP_0195_LCM_WHOLE_CIS_conc0_TPcontrol	Zbtb42_39313	39313	BCL_SP_0195_LCM	480	CIS	5	WHOLE	691556
Zbtb42	1.68744	0.814245	2.90266	0.280516	0.779081	NA	BCL_SP_0195_LCM_PPT_CIS_conc5_TP72	BCL_SP_0195_LCM_PPT_CIS_conc0_TPcontrol	Zbtb42_39313	39313	BCL_SP_0195_LCM	72	CIS	5	PPT	691556
Zbtb42	1.2329	0	4.71345	0	1	NA	BCL_SP_0195_LCM_CPT_CIS_conc5_TP72	BCL_SP_0195_LCM_CPT_CIS_conc0_TPcontrol	Zbtb42_39313	39313	BCL_SP_0195_LCM	72	CIS	5	CPT	691556
Zbtb42	1.2329	6.17226	4.57465	1.34923	0.177262	NA	BCL_SP_0195_LCM_CPT_CIS_conc5_TP24	BCL_SP_0195_LCM_CPT_CIS_conc0_TPcontrol	Zbtb42_39313	39313	BCL_SP_0195_LCM	24	CIS	5	CPT	691556
Zbtb42	1.68744	-0.31924	3.39263	-0.0940979	0.925031	NA	BCL_SP_0195_LCM_PPT_CIS_conc5_TP4	BCL_SP_0195_LCM_PPT_CIS_conc0_TPcontrol	Zbtb42_39313	39313	BCL_SP_0195_LCM	4	CIS	5	PPT	691556
Zbtb42	1.68744	-1.96816	3.6026	-0.546318	0.584847	NA	BCL_SP_0195_LCM_PPT_CIS_conc5_TP480	BCL_SP_0195_LCM_PPT_CIS_conc0_TPcontrol	Zbtb42_39313	39313	BCL_SP_0195_LCM	480	CIS	5	PPT	691556
Zbtb42	0.817394	2.4464	0.897648	2.72534	0.00642351	0.0572199	BCL_SP_0195_LCM_WHOLE_CIS_conc5_TP672	BCL_SP_0195_LCM_WHOLE_CIS_conc0_TPcontrol	Zbtb42_39313	39313	BCL_SP_0195_LCM	672	CIS	5	WHOLE	691556
Zbtb42	1.68744	3.6513	3.31542	1.10131	0.270763	NA	BCL_SP_0195_LCM_PPT_CIS_conc5_TP240	BCL_SP_0195_LCM_PPT_CIS_conc0_TPcontrol	Zbtb42_39313	39313	BCL_SP_0195_LCM	240	CIS	5	PPT	691556
Zbtb42	1.2329	5.22938	4.57238	1.14369	0.252752	NA	BCL_SP_0195_LCM_CPT_CIS_conc5_TP240	BCL_SP_0195_LCM_CPT_CIS_conc0_TPcontrol	Zbtb42_39313	39313	BCL_SP_0195_LCM	240	CIS	5	CPT	691556
Zbtb42	0.817394	-0.245166	1.07835	-0.227353	0.820149	0.906491	BCL_SP_0195_LCM_WHOLE_CIS_conc5_TP240	BCL_SP_0195_LCM_WHOLE_CIS_conc0_TPcontrol	Zbtb42_39313	39313	BCL_SP_0195_LCM	240	CIS	5	WHOLE	691556
Zbtb42	0.817394	0.0928354	1.05754	0.0877841	0.930048	0.998357	BCL_SP_0195_LCM_WHOLE_CIS_conc5_TP1	BCL_SP_0195_LCM_WHOLE_CIS_conc0_TPcontrol	Zbtb42_39313	39313	BCL_SP_0195_LCM	1	CIS	5	WHOLE	691556
Zbtb42	1.2329	2.9927	4.60209	0.650291	0.515504	NA	BCL_SP_0195_LCM_CPT_CIS_conc5_TP360	BCL_SP_0195_LCM_CPT_CIS_conc0_TPcontrol	Zbtb42_39313	39313	BCL_SP_0195_LCM	360	CIS	5	CPT	691556
Zbtb42	1.2329	4.18215	4.58498	0.91214	0.361695	NA	BCL_SP_0195_LCM_CPT_CIS_conc5_TP192	BCL_SP_0195_LCM_CPT_CIS_conc0_TPcontrol	Zbtb42_39313	39313	BCL_SP_0195_LCM	192	CIS	5	CPT	691556
Zbtb42	1.2329	0	4.71345	0	1	NA	BCL_SP_0195_LCM_CPT_CIS_conc5_TP672	BCL_SP_0195_LCM_CPT_CIS_conc0_TPcontrol	Zbtb42_39313	39313	BCL_SP_0195_LCM	672	CIS	5	CPT	691556
Zbtb42	0.817394	0.712102	0.981624	0.725432	0.468187	NA	BCL_SP_0195_LCM_WHOLE_CIS_conc5_TP4	BCL_SP_0195_LCM_WHOLE_CIS_conc0_TPcontrol	Zbtb42_39313	39313	BCL_SP_0195_LCM	4	CIS	5	WHOLE	691556
Zbtb43	89.3656	-0.243656	0.222176	-1.09668	0.272781	0.446482	BCL_SP_0195_LCM_WHOLE_CIS_conc5_TP2	BCL_SP_0195_LCM_WHOLE_CIS_conc0_TPcontrol	Zbtb43_48309	48309	BCL_SP_0195_LCM	2	CIS	5	WHOLE	311872
Zbtb43	89.3656	0.0307665	0.22139	0.13897	0.889474	0.984532	BCL_SP_0195_LCM_WHOLE_CIS_conc5_TP24	BCL_SP_0195_LCM_WHOLE_CIS_conc0_TPcontrol	Zbtb43_48309	48309	BCL_SP_0195_LCM	24	CIS	5	WHOLE	311872
Zbtb43	55.15	-0.179531	0.34542	-0.519746	0.603241	0.804005	BCL_SP_0195_LCM_PPT_CIS_conc5_TP192	BCL_SP_0195_LCM_PPT_CIS_conc0_TPcontrol	Zbtb43_48309	48309	BCL_SP_0195_LCM	192	CIS	5	PPT	311872
Zbtb43	89.3656	-0.0940587	0.221043	-0.425523	0.670455	0.827499	BCL_SP_0195_LCM_WHOLE_CIS_conc5_TP120	BCL_SP_0195_LCM_WHOLE_CIS_conc0_TPcontrol	Zbtb43_48309	48309	BCL_SP_0195_LCM	120	CIS	5	WHOLE	311872
Zbtb43	61.9587	-0.0409494	0.35439	-0.115549	0.90801	0.999523	BCL_SP_0195_LCM_CPT_CIS_conc5_TP1	BCL_SP_0195_LCM_CPT_CIS_conc0_TPcontrol	Zbtb43_48309	48309	BCL_SP_0195_LCM	1	CIS	5	CPT	311872
Zbtb43	55.15	-0.462389	0.402719	-1.14817	0.2509	0.452622	BCL_SP_0195_LCM_PPT_CIS_conc5_TP120	BCL_SP_0195_LCM_PPT_CIS_conc0_TPcontrol	Zbtb43_48309	48309	BCL_SP_0195_LCM	120	CIS	5	PPT	311872
Zbtb43	61.9587	-0.0470307	0.356679	-0.131857	0.895097	0.983852	BCL_SP_0195_LCM_CPT_CIS_conc5_TP2	BCL_SP_0195_LCM_CPT_CIS_conc0_TPcontrol	Zbtb43_48309	48309	BCL_SP_0195_LCM	2	CIS	5	CPT	311872
Zbtb43	61.9587	-0.0638359	0.357601	-0.178511	0.858321	0.95196	BCL_SP_0195_LCM_CPT_CIS_conc5_TP288	BCL_SP_0195_LCM_CPT_CIS_conc0_TPcontrol	Zbtb43_48309	48309	BCL_SP_0195_LCM	288	CIS	5	CPT	311872
Zbtb43	55.15	-0.972396	0.350883	-2.77128	0.0055836	0.0520774	BCL_SP_0195_LCM_PPT_CIS_conc5_TP72	BCL_SP_0195_LCM_PPT_CIS_conc0_TPcontrol	Zbtb43_48309	48309	BCL_SP_0195_LCM	72	CIS	5	PPT	311872
Zbtb43	89.3656	0.153079	0.220173	0.695264	0.48689	0.700031	BCL_SP_0195_LCM_WHOLE_CIS_conc5_TP672	BCL_SP_0195_LCM_WHOLE_CIS_conc0_TPcontrol	Zbtb43_48309	48309	BCL_SP_0195_LCM	672	CIS	5	WHOLE	311872
Zbtb43	61.9587	0.0383464	0.356359	0.107606	0.914308	0.981661	BCL_SP_0195_LCM_CPT_CIS_conc5_TP4	BCL_SP_0195_LCM_CPT_CIS_conc0_TPcontrol	Zbtb43_48309	48309	BCL_SP_0195_LCM	4	CIS	5	CPT	311872
Zbtb43	89.3656	-0.315961	0.221911	-1.42382	0.154498	0.442395	BCL_SP_0195_LCM_WHOLE_CIS_conc5_TP360	BCL_SP_0195_LCM_WHOLE_CIS_conc0_TPcontrol	Zbtb43_48309	48309	BCL_SP_0195_LCM	360	CIS	5	WHOLE	311872
Zbtb43	55.15	0.147089	0.400392	0.367364	0.713348	0.847938	BCL_SP_0195_LCM_PPT_CIS_conc5_TP288	BCL_SP_0195_LCM_PPT_CIS_conc0_TPcontrol	Zbtb43_48309	48309	BCL_SP_0195_LCM	288	CIS	5	PPT	311872
Zbtb43	61.9587	-0.313374	0.359069	-0.872741	0.382804	0.869718	BCL_SP_0195_LCM_CPT_CIS_conc5_TP480	BCL_SP_0195_LCM_CPT_CIS_conc0_TPcontrol	Zbtb43_48309	48309	BCL_SP_0195_LCM	480	CIS	5	CPT	311872
Zbtb43	89.3656	0.0138957	0.221386	0.0627668	0.949952	0.988926	BCL_SP_0195_LCM_WHOLE_CIS_conc5_TP72	BCL_SP_0195_LCM_WHOLE_CIS_conc0_TPcontrol	Zbtb43_48309	48309	BCL_SP_0195_LCM	72	CIS	5	WHOLE	311872
Zbtb43	89.3656	0.151212	0.220355	0.686221	0.492574	0.70421	BCL_SP_0195_LCM_WHOLE_CIS_conc5_TP480	BCL_SP_0195_LCM_WHOLE_CIS_conc0_TPcontrol	Zbtb43_48309	48309	BCL_SP_0195_LCM	480	CIS	5	WHOLE	311872
Zbtb43	55.15	-0.602887	0.340339	-1.77143	0.076489	1	BCL_SP_0195_LCM_PPT_CIS_conc5_TP2	BCL_SP_0195_LCM_PPT_CIS_conc0_TPcontrol	Zbtb43_48309	48309	BCL_SP_0195_LCM	2	CIS	5	PPT	311872
Zbtb43	55.15	-0.751672	0.352632	-2.1316	0.0330395	0.216558	BCL_SP_0195_LCM_PPT_CIS_conc5_TP24	BCL_SP_0195_LCM_PPT_CIS_conc0_TPcontrol	Zbtb43_48309	48309	BCL_SP_0195_LCM	24	CIS	5	PPT	311872
Zbtb43	89.3656	-0.35841	0.222406	-1.61151	0.107068	0.339337	BCL_SP_0195_LCM_WHOLE_CIS_conc5_TP192	BCL_SP_0195_LCM_WHOLE_CIS_conc0_TPcontrol	Zbtb43_48309	48309	BCL_SP_0195_LCM	192	CIS	5	WHOLE	311872
Zbtb43	61.9587	-0.196497	0.355915	-0.552091	0.580886	0.999004	BCL_SP_0195_LCM_CPT_CIS_conc5_TP120	BCL_SP_0195_LCM_CPT_CIS_conc0_TPcontrol	Zbtb43_48309	48309	BCL_SP_0195_LCM	120	CIS	5	CPT	311872
Zbtb43	61.9587	-0.175351	0.356077	-0.492451	0.6224	0.997487	BCL_SP_0195_LCM_CPT_CIS_conc5_TP72	BCL_SP_0195_LCM_CPT_CIS_conc0_TPcontrol	Zbtb43_48309	48309	BCL_SP_0195_LCM	72	CIS	5	CPT	311872
Zbtb43	89.3656	-0.0266747	0.220859	-0.120777	0.903868	0.94845	BCL_SP_0195_LCM_WHOLE_CIS_conc5_TP288	BCL_SP_0195_LCM_WHOLE_CIS_conc0_TPcontrol	Zbtb43_48309	48309	BCL_SP_0195_LCM	288	CIS	5	WHOLE	311872
Zbtb43	55.15	-0.343266	0.342086	-1.00345	0.315643	1	BCL_SP_0195_LCM_PPT_CIS_conc5_TP1	BCL_SP_0195_LCM_PPT_CIS_conc0_TPcontrol	Zbtb43_48309	48309	BCL_SP_0195_LCM	1	CIS	5	PPT	311872
Zbtb43	89.3656	-0.0338335	0.221691	-0.152616	0.878701	0.993699	BCL_SP_0195_LCM_WHOLE_CIS_conc5_TP1	BCL_SP_0195_LCM_WHOLE_CIS_conc0_TPcontrol	Zbtb43_48309	48309	BCL_SP_0195_LCM	1	CIS	5	WHOLE	311872
Zbtb43	55.15	-0.065041	0.340383	-0.191082	0.848462	0.963237	BCL_SP_0195_LCM_PPT_CIS_conc5_TP672	BCL_SP_0195_LCM_PPT_CIS_conc0_TPcontrol	Zbtb43_48309	48309	BCL_SP_0195_LCM	672	CIS	5	PPT	311872
Zbtb43	89.3656	-0.509494	0.222758	-2.28721	0.0221835	0.0914883	BCL_SP_0195_LCM_WHOLE_CIS_conc5_TP240	BCL_SP_0195_LCM_WHOLE_CIS_conc0_TPcontrol	Zbtb43_48309	48309	BCL_SP_0195_LCM	240	CIS	5	WHOLE	311872
Zbtb43	55.15	-0.713658	0.408471	-1.74714	0.0806122	0.232796	BCL_SP_0195_LCM_PPT_CIS_conc5_TP240	BCL_SP_0195_LCM_PPT_CIS_conc0_TPcontrol	Zbtb43_48309	48309	BCL_SP_0195_LCM	240	CIS	5	PPT	311872
Zbtb43	61.9587	-0.457851	0.359986	-1.27186	0.203424	0.517224	BCL_SP_0195_LCM_CPT_CIS_conc5_TP672	BCL_SP_0195_LCM_CPT_CIS_conc0_TPcontrol	Zbtb43_48309	48309	BCL_SP_0195_LCM	672	CIS	5	CPT	311872
Zbtb43	61.9587	-0.572899	0.360414	-1.58956	0.111934	0.941438	BCL_SP_0195_LCM_CPT_CIS_conc5_TP192	BCL_SP_0195_LCM_CPT_CIS_conc0_TPcontrol	Zbtb43_48309	48309	BCL_SP_0195_LCM	192	CIS	5	CPT	311872
Zbtb43	61.9587	-0.241463	0.365888	-0.659937	0.509294	0.833864	BCL_SP_0195_LCM_CPT_CIS_conc5_TP24	BCL_SP_0195_LCM_CPT_CIS_conc0_TPcontrol	Zbtb43_48309	48309	BCL_SP_0195_LCM	24	CIS	5	CPT	311872
Zbtb43	55.15	-1.32134	0.424492	-3.11277	0.00185342	0.0125358	BCL_SP_0195_LCM_PPT_CIS_conc5_TP480	BCL_SP_0195_LCM_PPT_CIS_conc0_TPcontrol	Zbtb43_48309	48309	BCL_SP_0195_LCM	480	CIS	5	PPT	311872
Zbtb43	61.9587	-0.00989318	0.355361	-0.0278398	0.97779	0.998404	BCL_SP_0195_LCM_CPT_CIS_conc5_TP360	BCL_SP_0195_LCM_CPT_CIS_conc0_TPcontrol	Zbtb43_48309	48309	BCL_SP_0195_LCM	360	CIS	5	CPT	311872
Zbtb43	89.3656	0.366191	0.220086	1.66386	0.0961413	0.196369	BCL_SP_0195_LCM_WHOLE_CIS_conc5_TP4	BCL_SP_0195_LCM_WHOLE_CIS_conc0_TPcontrol	Zbtb43_48309	48309	BCL_SP_0195_LCM	4	CIS	5	WHOLE	311872
Zbtb43	55.15	-0.610675	0.397659	-1.53567	0.124619	1	BCL_SP_0195_LCM_PPT_CIS_conc5_TP4	BCL_SP_0195_LCM_PPT_CIS_conc0_TPcontrol	Zbtb43_48309	48309	BCL_SP_0195_LCM	4	CIS	5	PPT	311872
Zbtb43	61.9587	-0.484739	0.358215	-1.35321	0.175989	0.878551	BCL_SP_0195_LCM_CPT_CIS_conc5_TP240	BCL_SP_0195_LCM_CPT_CIS_conc0_TPcontrol	Zbtb43_48309	48309	BCL_SP_0195_LCM	240	CIS	5	CPT	311872
Zbtb44	3.35255	-1.53536	1.85991	-0.825504	0.409086	0.88436	BCL_SP_0195_LCM_CPT_CIS_conc5_TP480	BCL_SP_0195_LCM_CPT_CIS_conc0_TPcontrol	Zbtb44_49842	49842	BCL_SP_0195_LCM	480	CIS	5	CPT	363035
Zbtb44	4.37984	1.73723	1.72412	1.0076	0.313646	0.530958	BCL_SP_0195_LCM_PPT_CIS_conc5_TP288	BCL_SP_0195_LCM_PPT_CIS_conc0_TPcontrol	Zbtb44_49842	49842	BCL_SP_0195_LCM	288	CIS	5	PPT	363035
Zbtb44	5.56367	-0.5915	0.480214	-1.23174	0.218045	0.387143	BCL_SP_0195_LCM_WHOLE_CIS_conc5_TP2	BCL_SP_0195_LCM_WHOLE_CIS_conc0_TPcontrol	Zbtb44_49842	49842	BCL_SP_0195_LCM	2	CIS	5	WHOLE	363035
Zbtb44	5.56367	0.239292	0.452612	0.528691	0.59702	0.831314	BCL_SP_0195_LCM_WHOLE_CIS_conc5_TP360	BCL_SP_0195_LCM_WHOLE_CIS_conc0_TPcontrol	Zbtb44_49842	49842	BCL_SP_0195_LCM	360	CIS	5	WHOLE	363035
Zbtb44	5.56367	0.702366	0.443629	1.58323	0.113369	0.312793	BCL_SP_0195_LCM_WHOLE_CIS_conc5_TP480	BCL_SP_0195_LCM_WHOLE_CIS_conc0_TPcontrol	Zbtb44_49842	49842	BCL_SP_0195_LCM	480	CIS	5	WHOLE	363035
Zbtb44	5.56367	-0.176977	0.461103	-0.383813	0.701117	0.846835	BCL_SP_0195_LCM_WHOLE_CIS_conc5_TP120	BCL_SP_0195_LCM_WHOLE_CIS_conc0_TPcontrol	Zbtb44_49842	49842	BCL_SP_0195_LCM	120	CIS	5	WHOLE	363035
Zbtb44	3.35255	-4.67557	2.14632	-2.17841	0.0293756	NA	BCL_SP_0195_LCM_CPT_CIS_conc5_TP2	BCL_SP_0195_LCM_CPT_CIS_conc0_TPcontrol	Zbtb44_49842	49842	BCL_SP_0195_LCM	2	CIS	5	CPT	363035
Zbtb44	4.37984	2.29284	1.46203	1.56825	0.116822	0.567256	BCL_SP_0195_LCM_PPT_CIS_conc5_TP672	BCL_SP_0195_LCM_PPT_CIS_conc0_TPcontrol	Zbtb44_49842	49842	BCL_SP_0195_LCM	672	CIS	5	PPT	363035
Zbtb44	3.35255	-1.51601	1.90353	-0.796417	0.42579	NA	BCL_SP_0195_LCM_CPT_CIS_conc5_TP24	BCL_SP_0195_LCM_CPT_CIS_conc0_TPcontrol	Zbtb44_49842	49842	BCL_SP_0195_LCM	24	CIS	5	CPT	363035
Zbtb44	5.56367	0.279562	0.450893	0.620019	0.535245	0.709552	BCL_SP_0195_LCM_WHOLE_CIS_conc5_TP288	BCL_SP_0195_LCM_WHOLE_CIS_conc0_TPcontrol	Zbtb44_49842	49842	BCL_SP_0195_LCM	288	CIS	5	WHOLE	363035
Zbtb44	5.56367	0.0412654	0.460958	0.0895209	0.928668	0.985379	BCL_SP_0195_LCM_WHOLE_CIS_conc5_TP72	BCL_SP_0195_LCM_WHOLE_CIS_conc0_TPcontrol	Zbtb44_49842	49842	BCL_SP_0195_LCM	72	CIS	5	WHOLE	363035
Zbtb44	4.37984	1.46872	1.72351	0.852168	0.394121	0.593493	BCL_SP_0195_LCM_PPT_CIS_conc5_TP120	BCL_SP_0195_LCM_PPT_CIS_conc0_TPcontrol	Zbtb44_49842	49842	BCL_SP_0195_LCM	120	CIS	5	PPT	363035
Zbtb44	3.35255	-1.59469	1.84592	-0.863902	0.387642	0.999004	BCL_SP_0195_LCM_CPT_CIS_conc5_TP120	BCL_SP_0195_LCM_CPT_CIS_conc0_TPcontrol	Zbtb44_49842	49842	BCL_SP_0195_LCM	120	CIS	5	CPT	363035
Zbtb44	5.56367	0.217104	0.455025	0.477125	0.633273	0.841704	BCL_SP_0195_LCM_WHOLE_CIS_conc5_TP192	BCL_SP_0195_LCM_WHOLE_CIS_conc0_TPcontrol	Zbtb44_49842	49842	BCL_SP_0195_LCM	192	CIS	5	WHOLE	363035
Zbtb44	3.35255	-5.60918	2.14632	-2.61339	0.00896491	0.11252	BCL_SP_0195_LCM_CPT_CIS_conc5_TP4	BCL_SP_0195_LCM_CPT_CIS_conc0_TPcontrol	Zbtb44_49842	49842	BCL_SP_0195_LCM	4	CIS	5	CPT	363035
Zbtb44	5.56367	0.590284	0.444189	1.3289	0.18388	0.410609	BCL_SP_0195_LCM_WHOLE_CIS_conc5_TP672	BCL_SP_0195_LCM_WHOLE_CIS_conc0_TPcontrol	Zbtb44_49842	49842	BCL_SP_0195_LCM	672	CIS	5	WHOLE	363035
Zbtb44	5.56367	-0.299426	0.472205	-0.634102	0.526014	0.963469	BCL_SP_0195_LCM_WHOLE_CIS_conc5_TP1	BCL_SP_0195_LCM_WHOLE_CIS_conc0_TPcontrol	Zbtb44_49842	49842	BCL_SP_0195_LCM	1	CIS	5	WHOLE	363035
Zbtb44	5.56367	0.130437	0.45937	0.283948	0.77645	0.963455	BCL_SP_0195_LCM_WHOLE_CIS_conc5_TP24	BCL_SP_0195_LCM_WHOLE_CIS_conc0_TPcontrol	Zbtb44_49842	49842	BCL_SP_0195_LCM	24	CIS	5	WHOLE	363035
Zbtb44	5.56367	0.0331935	0.4578	0.0725066	0.942199	0.970375	BCL_SP_0195_LCM_WHOLE_CIS_conc5_TP240	BCL_SP_0195_LCM_WHOLE_CIS_conc0_TPcontrol	Zbtb44_49842	49842	BCL_SP_0195_LCM	240	CIS	5	WHOLE	363035
Zbtb44	4.37984	0.80873	1.48246	0.545532	0.585387	NA	BCL_SP_0195_LCM_PPT_CIS_conc5_TP1	BCL_SP_0195_LCM_PPT_CIS_conc0_TPcontrol	Zbtb44_49842	49842	BCL_SP_0195_LCM	1	CIS	5	PPT	363035
Zbtb44	4.37984	0.868994	1.71818	0.505765	0.613021	1	BCL_SP_0195_LCM_PPT_CIS_conc5_TP4	BCL_SP_0195_LCM_PPT_CIS_conc0_TPcontrol	Zbtb44_49842	49842	BCL_SP_0195_LCM	4	CIS	5	PPT	363035
Zbtb44	3.35255	0.311835	1.80889	0.172391	0.863131	0.980056	BCL_SP_0195_LCM_CPT_CIS_conc5_TP360	BCL_SP_0195_LCM_CPT_CIS_conc0_TPcontrol	Zbtb44_49842	49842	BCL_SP_0195_LCM	360	CIS	5	CPT	363035
Zbtb44	4.37984	-4.15405	1.86899	-2.22261	0.0262419	NA	BCL_SP_0195_LCM_PPT_CIS_conc5_TP72	BCL_SP_0195_LCM_PPT_CIS_conc0_TPcontrol	Zbtb44_49842	49842	BCL_SP_0195_LCM	72	CIS	5	PPT	363035
Zbtb44	4.37984	2.84976	1.71016	1.66637	0.0956389	NA	BCL_SP_0195_LCM_PPT_CIS_conc5_TP240	BCL_SP_0195_LCM_PPT_CIS_conc0_TPcontrol	Zbtb44_49842	49842	BCL_SP_0195_LCM	240	CIS	5	PPT	363035
Zbtb44	3.35255	-1.89864	1.87904	-1.01043	0.31229	0.674918	BCL_SP_0195_LCM_CPT_CIS_conc5_TP288	BCL_SP_0195_LCM_CPT_CIS_conc0_TPcontrol	Zbtb44_49842	49842	BCL_SP_0195_LCM	288	CIS	5	CPT	363035
Zbtb44	3.35255	-0.652182	1.82909	-0.356561	0.72142	0.998754	BCL_SP_0195_LCM_CPT_CIS_conc5_TP192	BCL_SP_0195_LCM_CPT_CIS_conc0_TPcontrol	Zbtb44_49842	49842	BCL_SP_0195_LCM	192	CIS	5	CPT	363035
Zbtb44	5.56367	-0.629804	0.477753	-1.31826	0.187415	0.318942	BCL_SP_0195_LCM_WHOLE_CIS_conc5_TP4	BCL_SP_0195_LCM_WHOLE_CIS_conc0_TPcontrol	Zbtb44_49842	49842	BCL_SP_0195_LCM	4	CIS	5	WHOLE	363035
Zbtb44	4.37984	0.481879	1.77814	0.271002	0.78639	0.868182	BCL_SP_0195_LCM_PPT_CIS_conc5_TP480	BCL_SP_0195_LCM_PPT_CIS_conc0_TPcontrol	Zbtb44_49842	49842	BCL_SP_0195_LCM	480	CIS	5	PPT	363035
Zbtb44	4.37984	2.60668	1.46528	1.77896	0.0752467	0.264595	BCL_SP_0195_LCM_PPT_CIS_conc5_TP192	BCL_SP_0195_LCM_PPT_CIS_conc0_TPcontrol	Zbtb44_49842	49842	BCL_SP_0195_LCM	192	CIS	5	PPT	363035
Zbtb44	4.37984	-1.91836	1.58418	-1.21095	0.225916	1	BCL_SP_0195_LCM_PPT_CIS_conc5_TP2	BCL_SP_0195_LCM_PPT_CIS_conc0_TPcontrol	Zbtb44_49842	49842	BCL_SP_0195_LCM	2	CIS	5	PPT	363035
Zbtb44	3.35255	-0.81257	1.82085	-0.446258	0.655411	0.999523	BCL_SP_0195_LCM_CPT_CIS_conc5_TP1	BCL_SP_0195_LCM_CPT_CIS_conc0_TPcontrol	Zbtb44_49842	49842	BCL_SP_0195_LCM	1	CIS	5	CPT	363035
Zbtb44	4.37984	-3.81763	1.86899	-2.04261	0.041091	0.246589	BCL_SP_0195_LCM_PPT_CIS_conc5_TP24	BCL_SP_0195_LCM_PPT_CIS_conc0_TPcontrol	Zbtb44_49842	49842	BCL_SP_0195_LCM	24	CIS	5	PPT	363035
Zbtb44	3.35255	0.28313	1.81311	0.156157	0.875909	NA	BCL_SP_0195_LCM_CPT_CIS_conc5_TP672	BCL_SP_0195_LCM_CPT_CIS_conc0_TPcontrol	Zbtb44_49842	49842	BCL_SP_0195_LCM	672	CIS	5	CPT	363035
Zbtb44	3.35255	0.73346	1.80562	0.40621	0.684589	NA	BCL_SP_0195_LCM_CPT_CIS_conc5_TP240	BCL_SP_0195_LCM_CPT_CIS_conc0_TPcontrol	Zbtb44_49842	49842	BCL_SP_0195_LCM	240	CIS	5	CPT	363035
Zbtb44	3.35255	-1.04422	1.83109	-0.57027	0.568494	0.997487	BCL_SP_0195_LCM_CPT_CIS_conc5_TP72	BCL_SP_0195_LCM_CPT_CIS_conc0_TPcontrol	Zbtb44_49842	49842	BCL_SP_0195_LCM	72	CIS	5	CPT	363035
Zbtb45	25.834	0.2831	0.214242	1.3214	0.186366	0.484586	BCL_SP_0195_LCM_WHOLE_CIS_conc5_TP360	BCL_SP_0195_LCM_WHOLE_CIS_conc0_TPcontrol	Zbtb45_35382	35382	BCL_SP_0195_LCM	360	CIS	5	WHOLE	308366
Zbtb45	11.7617	0.681535	0.701824	0.971091	0.331503	0.803293	BCL_SP_0195_LCM_CPT_CIS_conc5_TP360	BCL_SP_0195_LCM_CPT_CIS_conc0_TPcontrol	Zbtb45_35382	35382	BCL_SP_0195_LCM	360	CIS	5	CPT	308366
Zbtb45	25.834	0.0703993	0.21592	0.326043	0.744392	0.872191	BCL_SP_0195_LCM_WHOLE_CIS_conc5_TP120	BCL_SP_0195_LCM_WHOLE_CIS_conc0_TPcontrol	Zbtb45_35382	35382	BCL_SP_0195_LCM	120	CIS	5	WHOLE	308366
Zbtb45	25.834	0.0399907	0.218489	0.183033	0.854772	0.913896	BCL_SP_0195_LCM_WHOLE_CIS_conc5_TP2	BCL_SP_0195_LCM_WHOLE_CIS_conc0_TPcontrol	Zbtb45_35382	35382	BCL_SP_0195_LCM	2	CIS	5	WHOLE	308366
Zbtb45	25.834	0.214611	0.215865	0.994193	0.320129	0.613712	BCL_SP_0195_LCM_WHOLE_CIS_conc5_TP192	BCL_SP_0195_LCM_WHOLE_CIS_conc0_TPcontrol	Zbtb45_35382	35382	BCL_SP_0195_LCM	192	CIS	5	WHOLE	308366
Zbtb45	25.834	0.319051	0.213376	1.49525	0.134849	0.345454	BCL_SP_0195_LCM_WHOLE_CIS_conc5_TP480	BCL_SP_0195_LCM_WHOLE_CIS_conc0_TPcontrol	Zbtb45_35382	35382	BCL_SP_0195_LCM	480	CIS	5	WHOLE	308366
Zbtb45	11.7617	1.39085	0.697883	1.99296	0.046266	0.291199	BCL_SP_0195_LCM_CPT_CIS_conc5_TP4	BCL_SP_0195_LCM_CPT_CIS_conc0_TPcontrol	Zbtb45_35382	35382	BCL_SP_0195_LCM	4	CIS	5	CPT	308366
Zbtb45	25.834	0.286594	0.213006	1.34547	0.178472	0.403218	BCL_SP_0195_LCM_WHOLE_CIS_conc5_TP672	BCL_SP_0195_LCM_WHOLE_CIS_conc0_TPcontrol	Zbtb45_35382	35382	BCL_SP_0195_LCM	672	CIS	5	WHOLE	308366
Zbtb45	11.7617	-0.410743	0.722977	-0.568127	0.569949	0.884287	BCL_SP_0195_LCM_CPT_CIS_conc5_TP2	BCL_SP_0195_LCM_CPT_CIS_conc0_TPcontrol	Zbtb45_35382	35382	BCL_SP_0195_LCM	2	CIS	5	CPT	308366
Zbtb45	15.2337	1.80458	0.850489	2.12182	0.0338529	0.118128	BCL_SP_0195_LCM_PPT_CIS_conc5_TP120	BCL_SP_0195_LCM_PPT_CIS_conc0_TPcontrol	Zbtb45_35382	35382	BCL_SP_0195_LCM	120	CIS	5	PPT	308366
Zbtb45	15.2337	1.65376	0.854222	1.93598	0.0528698	0.17262	BCL_SP_0195_LCM_PPT_CIS_conc5_TP288	BCL_SP_0195_LCM_PPT_CIS_conc0_TPcontrol	Zbtb45_35382	35382	BCL_SP_0195_LCM	288	CIS	5	PPT	308366
Zbtb45	11.7617	0.90231	0.703103	1.28333	0.199378	0.746903	BCL_SP_0195_LCM_CPT_CIS_conc5_TP480	BCL_SP_0195_LCM_CPT_CIS_conc0_TPcontrol	Zbtb45_35382	35382	BCL_SP_0195_LCM	480	CIS	5	CPT	308366
Zbtb45	15.2337	0.296891	0.855448	0.34706	0.728546	1	BCL_SP_0195_LCM_PPT_CIS_conc5_TP4	BCL_SP_0195_LCM_PPT_CIS_conc0_TPcontrol	Zbtb45_35382	35382	BCL_SP_0195_LCM	4	CIS	5	PPT	308366
Zbtb45	15.2337	1.43335	0.7281	1.96861	0.0489976	0.422708	BCL_SP_0195_LCM_PPT_CIS_conc5_TP672	BCL_SP_0195_LCM_PPT_CIS_conc0_TPcontrol	Zbtb45_35382	35382	BCL_SP_0195_LCM	672	CIS	5	PPT	308366
Zbtb45	11.7617	-0.382503	0.746354	-0.512496	0.608304	0.87858	BCL_SP_0195_LCM_CPT_CIS_conc5_TP24	BCL_SP_0195_LCM_CPT_CIS_conc0_TPcontrol	Zbtb45_35382	35382	BCL_SP_0195_LCM	24	CIS	5	CPT	308366
Zbtb45	25.834	0.632618	0.211471	2.99152	0.00277597	0.0192619	BCL_SP_0195_LCM_WHOLE_CIS_conc5_TP240	BCL_SP_0195_LCM_WHOLE_CIS_conc0_TPcontrol	Zbtb45_35382	35382	BCL_SP_0195_LCM	240	CIS	5	WHOLE	308366
Zbtb45	15.2337	0.487066	0.731184	0.666133	0.505326	1	BCL_SP_0195_LCM_PPT_CIS_conc5_TP2	BCL_SP_0195_LCM_PPT_CIS_conc0_TPcontrol	Zbtb45_35382	35382	BCL_SP_0195_LCM	2	CIS	5	PPT	308366
Zbtb45	15.2337	0.0798804	0.743747	0.107403	0.91447	1	BCL_SP_0195_LCM_PPT_CIS_conc5_TP1	BCL_SP_0195_LCM_PPT_CIS_conc0_TPcontrol	Zbtb45_35382	35382	BCL_SP_0195_LCM	1	CIS	5	PPT	308366
Zbtb45	11.7617	0.204356	0.706463	0.289266	0.772378	0.999004	BCL_SP_0195_LCM_CPT_CIS_conc5_TP120	BCL_SP_0195_LCM_CPT_CIS_conc0_TPcontrol	Zbtb45_35382	35382	BCL_SP_0195_LCM	120	CIS	5	CPT	308366
Zbtb45	25.834	0.375604	0.212967	1.76367	0.0777871	0.214118	BCL_SP_0195_LCM_WHOLE_CIS_conc5_TP288	BCL_SP_0195_LCM_WHOLE_CIS_conc0_TPcontrol	Zbtb45_35382	35382	BCL_SP_0195_LCM	288	CIS	5	WHOLE	308366
Zbtb45	11.7617	0.248953	0.711574	0.349861	0.726443	NA	BCL_SP_0195_LCM_CPT_CIS_conc5_TP672	BCL_SP_0195_LCM_CPT_CIS_conc0_TPcontrol	Zbtb45_35382	35382	BCL_SP_0195_LCM	672	CIS	5	CPT	308366
Zbtb45	15.2337	2.0249	0.851338	2.37849	0.0173836	0.0831131	BCL_SP_0195_LCM_PPT_CIS_conc5_TP240	BCL_SP_0195_LCM_PPT_CIS_conc0_TPcontrol	Zbtb45_35382	35382	BCL_SP_0195_LCM	240	CIS	5	PPT	308366
Zbtb45	25.834	-0.183828	0.222397	-0.826573	0.408479	0.946615	BCL_SP_0195_LCM_WHOLE_CIS_conc5_TP1	BCL_SP_0195_LCM_WHOLE_CIS_conc0_TPcontrol	Zbtb45_35382	35382	BCL_SP_0195_LCM	1	CIS	5	WHOLE	308366
Zbtb45	15.2337	1.11755	0.739614	1.51098	0.130793	0.453633	BCL_SP_0195_LCM_PPT_CIS_conc5_TP24	BCL_SP_0195_LCM_PPT_CIS_conc0_TPcontrol	Zbtb45_35382	35382	BCL_SP_0195_LCM	24	CIS	5	PPT	308366
Zbtb45	15.2337	0.927272	0.737189	1.25785	0.208447	0.490571	BCL_SP_0195_LCM_PPT_CIS_conc5_TP72	BCL_SP_0195_LCM_PPT_CIS_conc0_TPcontrol	Zbtb45_35382	35382	BCL_SP_0195_LCM	72	CIS	5	PPT	308366
Zbtb45	25.834	0.471201	0.212911	2.21314	0.026888	0.0774672	BCL_SP_0195_LCM_WHOLE_CIS_conc5_TP4	BCL_SP_0195_LCM_WHOLE_CIS_conc0_TPcontrol	Zbtb45_35382	35382	BCL_SP_0195_LCM	4	CIS	5	WHOLE	308366
Zbtb45	11.7617	-0.118157	0.713056	-0.165705	0.86839	0.995857	BCL_SP_0195_LCM_CPT_CIS_conc5_TP240	BCL_SP_0195_LCM_CPT_CIS_conc0_TPcontrol	Zbtb45_35382	35382	BCL_SP_0195_LCM	240	CIS	5	CPT	308366
Zbtb45	15.2337	1.36465	0.862185	1.58278	0.113471	0.251084	BCL_SP_0195_LCM_PPT_CIS_conc5_TP480	BCL_SP_0195_LCM_PPT_CIS_conc0_TPcontrol	Zbtb45_35382	35382	BCL_SP_0195_LCM	480	CIS	5	PPT	308366
Zbtb45	25.834	-0.285938	0.223654	-1.27848	0.201079	0.702929	BCL_SP_0195_LCM_WHOLE_CIS_conc5_TP24	BCL_SP_0195_LCM_WHOLE_CIS_conc0_TPcontrol	Zbtb45_35382	35382	BCL_SP_0195_LCM	24	CIS	5	WHOLE	308366
Zbtb45	11.7617	0.539199	0.707852	0.761739	0.446215	0.770553	BCL_SP_0195_LCM_CPT_CIS_conc5_TP288	BCL_SP_0195_LCM_CPT_CIS_conc0_TPcontrol	Zbtb45_35382	35382	BCL_SP_0195_LCM	288	CIS	5	CPT	308366
Zbtb45	25.834	0.14831	0.217429	0.682108	0.495171	0.819953	BCL_SP_0195_LCM_WHOLE_CIS_conc5_TP72	BCL_SP_0195_LCM_WHOLE_CIS_conc0_TPcontrol	Zbtb45_35382	35382	BCL_SP_0195_LCM	72	CIS	5	WHOLE	308366
Zbtb45	15.2337	0.219978	0.754133	0.291697	0.770519	0.897926	BCL_SP_0195_LCM_PPT_CIS_conc5_TP192	BCL_SP_0195_LCM_PPT_CIS_conc0_TPcontrol	Zbtb45_35382	35382	BCL_SP_0195_LCM	192	CIS	5	PPT	308366
Zbtb45	11.7617	-0.00980109	0.706844	-0.013866	0.988937	0.999523	BCL_SP_0195_LCM_CPT_CIS_conc5_TP1	BCL_SP_0195_LCM_CPT_CIS_conc0_TPcontrol	Zbtb45_35382	35382	BCL_SP_0195_LCM	1	CIS	5	CPT	308366
Zbtb45	11.7617	-0.366105	0.721802	-0.507211	0.612007	0.998754	BCL_SP_0195_LCM_CPT_CIS_conc5_TP192	BCL_SP_0195_LCM_CPT_CIS_conc0_TPcontrol	Zbtb45_35382	35382	BCL_SP_0195_LCM	192	CIS	5	CPT	308366
Zbtb45	11.7617	-0.33126	0.715908	-0.462713	0.64357	0.997487	BCL_SP_0195_LCM_CPT_CIS_conc5_TP72	BCL_SP_0195_LCM_CPT_CIS_conc0_TPcontrol	Zbtb45_35382	35382	BCL_SP_0195_LCM	72	CIS	5	CPT	308366
Zbtb46	2.58288	-3.90792	2.56512	-1.52348	0.127638	0.308647	BCL_SP_0195_LCM_PPT_CIS_conc5_TP288	BCL_SP_0195_LCM_PPT_CIS_conc0_TPcontrol	Zbtb46_51901	51901	BCL_SP_0195_LCM	288	CIS	5	PPT	311718
Zbtb46	13.8026	0.115211	0.302744	0.380556	0.703533	0.847884	BCL_SP_0195_LCM_WHOLE_CIS_conc5_TP120	BCL_SP_0195_LCM_WHOLE_CIS_conc0_TPcontrol	Zbtb46_51901	51901	BCL_SP_0195_LCM	120	CIS	5	WHOLE	311718
Zbtb46	2.58288	2.41658	2.13896	1.1298	0.258563	NA	BCL_SP_0195_LCM_PPT_CIS_conc5_TP240	BCL_SP_0195_LCM_PPT_CIS_conc0_TPcontrol	Zbtb46_51901	51901	BCL_SP_0195_LCM	240	CIS	5	PPT	311718
Zbtb46	2.8546	-4.97791	2.08912	-2.38279	0.0171822	0.16422	BCL_SP_0195_LCM_CPT_CIS_conc5_TP4	BCL_SP_0195_LCM_CPT_CIS_conc0_TPcontrol	Zbtb46_51901	51901	BCL_SP_0195_LCM	4	CIS	5	CPT	311718
Zbtb46	2.58288	1.25248	2.13767	0.585908	0.557938	NA	BCL_SP_0195_LCM_PPT_CIS_conc5_TP4	BCL_SP_0195_LCM_PPT_CIS_conc0_TPcontrol	Zbtb46_51901	51901	BCL_SP_0195_LCM	4	CIS	5	PPT	311718
Zbtb46	13.8026	-0.259089	0.309364	-0.837491	0.402317	0.617769	BCL_SP_0195_LCM_WHOLE_CIS_conc5_TP240	BCL_SP_0195_LCM_WHOLE_CIS_conc0_TPcontrol	Zbtb46_51901	51901	BCL_SP_0195_LCM	240	CIS	5	WHOLE	311718
Zbtb46	2.58288	1.01169	1.85034	0.546761	0.584543	NA	BCL_SP_0195_LCM_PPT_CIS_conc5_TP72	BCL_SP_0195_LCM_PPT_CIS_conc0_TPcontrol	Zbtb46_51901	51901	BCL_SP_0195_LCM	72	CIS	5	PPT	311718
Zbtb46	2.58288	-3.42894	2.16158	-1.58631	0.112669	0.421593	BCL_SP_0195_LCM_PPT_CIS_conc5_TP24	BCL_SP_0195_LCM_PPT_CIS_conc0_TPcontrol	Zbtb46_51901	51901	BCL_SP_0195_LCM	24	CIS	5	PPT	311718
Zbtb46	13.8026	-0.0498138	0.306991	-0.162265	0.871097	0.949029	BCL_SP_0195_LCM_WHOLE_CIS_conc5_TP192	BCL_SP_0195_LCM_WHOLE_CIS_conc0_TPcontrol	Zbtb46_51901	51901	BCL_SP_0195_LCM	192	CIS	5	WHOLE	311718
Zbtb46	2.8546	0.377526	1.75397	0.215241	0.829579	0.978946	BCL_SP_0195_LCM_CPT_CIS_conc5_TP480	BCL_SP_0195_LCM_CPT_CIS_conc0_TPcontrol	Zbtb46_51901	51901	BCL_SP_0195_LCM	480	CIS	5	CPT	311718
Zbtb46	13.8026	0.318165	0.300872	1.05747	0.290295	0.605552	BCL_SP_0195_LCM_WHOLE_CIS_conc5_TP360	BCL_SP_0195_LCM_WHOLE_CIS_conc0_TPcontrol	Zbtb46_51901	51901	BCL_SP_0195_LCM	360	CIS	5	WHOLE	311718
Zbtb46	13.8026	0.494603	0.298511	1.6569	0.0975401	0.248413	BCL_SP_0195_LCM_WHOLE_CIS_conc5_TP288	BCL_SP_0195_LCM_WHOLE_CIS_conc0_TPcontrol	Zbtb46_51901	51901	BCL_SP_0195_LCM	288	CIS	5	WHOLE	311718
Zbtb46	13.8026	-0.481237	0.315748	-1.52412	0.12748	0.270532	BCL_SP_0195_LCM_WHOLE_CIS_conc5_TP2	BCL_SP_0195_LCM_WHOLE_CIS_conc0_TPcontrol	Zbtb46_51901	51901	BCL_SP_0195_LCM	2	CIS	5	WHOLE	311718
Zbtb46	2.58288	1.9961	2.14	0.93276	0.350944	0.553182	BCL_SP_0195_LCM_PPT_CIS_conc5_TP120	BCL_SP_0195_LCM_PPT_CIS_conc0_TPcontrol	Zbtb46_51901	51901	BCL_SP_0195_LCM	120	CIS	5	PPT	311718
Zbtb46	2.8546	0.466526	1.75011	0.26657	0.7898	NA	BCL_SP_0195_LCM_CPT_CIS_conc5_TP2	BCL_SP_0195_LCM_CPT_CIS_conc0_TPcontrol	Zbtb46_51901	51901	BCL_SP_0195_LCM	2	CIS	5	CPT	311718
Zbtb46	13.8026	-0.115374	0.309238	-0.373092	0.70908	0.91907	BCL_SP_0195_LCM_WHOLE_CIS_conc5_TP72	BCL_SP_0195_LCM_WHOLE_CIS_conc0_TPcontrol	Zbtb46_51901	51901	BCL_SP_0195_LCM	72	CIS	5	WHOLE	311718
Zbtb46	2.8546	-0.508076	1.77693	-0.28593	0.774932	NA	BCL_SP_0195_LCM_CPT_CIS_conc5_TP672	BCL_SP_0195_LCM_CPT_CIS_conc0_TPcontrol	Zbtb46_51901	51901	BCL_SP_0195_LCM	672	CIS	5	CPT	311718
Zbtb46	2.58288	2.2042	2.14719	1.02655	0.304632	0.478943	BCL_SP_0195_LCM_PPT_CIS_conc5_TP480	BCL_SP_0195_LCM_PPT_CIS_conc0_TPcontrol	Zbtb46_51901	51901	BCL_SP_0195_LCM	480	CIS	5	PPT	311718
Zbtb46	2.58288	0.948294	1.84149	0.514961	0.60658	NA	BCL_SP_0195_LCM_PPT_CIS_conc5_TP672	BCL_SP_0195_LCM_PPT_CIS_conc0_TPcontrol	Zbtb46_51901	51901	BCL_SP_0195_LCM	672	CIS	5	PPT	311718
Zbtb46	2.8546	0.275355	1.74954	0.157387	0.87494	NA	BCL_SP_0195_LCM_CPT_CIS_conc5_TP360	BCL_SP_0195_LCM_CPT_CIS_conc0_TPcontrol	Zbtb46_51901	51901	BCL_SP_0195_LCM	360	CIS	5	CPT	311718
Zbtb46	13.8026	0.573355	0.297648	1.92629	0.0540687	0.205604	BCL_SP_0195_LCM_WHOLE_CIS_conc5_TP480	BCL_SP_0195_LCM_WHOLE_CIS_conc0_TPcontrol	Zbtb46_51901	51901	BCL_SP_0195_LCM	480	CIS	5	WHOLE	311718
Zbtb46	2.58288	-3.55421	2.16158	-1.64426	0.100122	0.314395	BCL_SP_0195_LCM_PPT_CIS_conc5_TP192	BCL_SP_0195_LCM_PPT_CIS_conc0_TPcontrol	Zbtb46_51901	51901	BCL_SP_0195_LCM	192	CIS	5	PPT	311718
Zbtb46	2.58288	1.09804	1.8304	0.599891	0.548579	1	BCL_SP_0195_LCM_PPT_CIS_conc5_TP2	BCL_SP_0195_LCM_PPT_CIS_conc0_TPcontrol	Zbtb46_51901	51901	BCL_SP_0195_LCM	2	CIS	5	PPT	311718
Zbtb46	2.58288	0.0124569	1.86918	0.00666437	0.994683	NA	BCL_SP_0195_LCM_PPT_CIS_conc5_TP1	BCL_SP_0195_LCM_PPT_CIS_conc0_TPcontrol	Zbtb46_51901	51901	BCL_SP_0195_LCM	1	CIS	5	PPT	311718
Zbtb46	2.8546	-1.27281	1.79405	-0.709464	0.478037	0.996957	BCL_SP_0195_LCM_CPT_CIS_conc5_TP72	BCL_SP_0195_LCM_CPT_CIS_conc0_TPcontrol	Zbtb46_51901	51901	BCL_SP_0195_LCM	72	CIS	5	CPT	311718
Zbtb46	13.8026	0.472062	0.297905	1.5846	0.113057	0.313609	BCL_SP_0195_LCM_WHOLE_CIS_conc5_TP672	BCL_SP_0195_LCM_WHOLE_CIS_conc0_TPcontrol	Zbtb46_51901	51901	BCL_SP_0195_LCM	672	CIS	5	WHOLE	311718
Zbtb46	13.8026	-1.10053	0.328424	-3.35094	0.000805364	0.0055425	BCL_SP_0195_LCM_WHOLE_CIS_conc5_TP4	BCL_SP_0195_LCM_WHOLE_CIS_conc0_TPcontrol	Zbtb46_51901	51901	BCL_SP_0195_LCM	4	CIS	5	WHOLE	311718
Zbtb46	13.8026	-0.125484	0.310214	-0.404507	0.68584	0.985014	BCL_SP_0195_LCM_WHOLE_CIS_conc5_TP1	BCL_SP_0195_LCM_WHOLE_CIS_conc0_TPcontrol	Zbtb46_51901	51901	BCL_SP_0195_LCM	1	CIS	5	WHOLE	311718
Zbtb46	2.8546	-0.277194	1.80383	-0.153669	0.87787	NA	BCL_SP_0195_LCM_CPT_CIS_conc5_TP24	BCL_SP_0195_LCM_CPT_CIS_conc0_TPcontrol	Zbtb46_51901	51901	BCL_SP_0195_LCM	24	CIS	5	CPT	311718
Zbtb46	2.8546	-0.40795	1.772	-0.23022	0.817921	NA	BCL_SP_0195_LCM_CPT_CIS_conc5_TP192	BCL_SP_0195_LCM_CPT_CIS_conc0_TPcontrol	Zbtb46_51901	51901	BCL_SP_0195_LCM	192	CIS	5	CPT	311718
Zbtb46	13.8026	-0.042416	0.308457	-0.13751	0.890627	0.984753	BCL_SP_0195_LCM_WHOLE_CIS_conc5_TP24	BCL_SP_0195_LCM_WHOLE_CIS_conc0_TPcontrol	Zbtb46_51901	51901	BCL_SP_0195_LCM	24	CIS	5	WHOLE	311718
Zbtb46	2.8546	-0.58675	1.77038	-0.331426	0.740323	NA	BCL_SP_0195_LCM_CPT_CIS_conc5_TP240	BCL_SP_0195_LCM_CPT_CIS_conc0_TPcontrol	Zbtb46_51901	51901	BCL_SP_0195_LCM	240	CIS	5	CPT	311718
Zbtb46	2.8546	-0.11585	1.76609	-0.0655968	0.947699	0.983733	BCL_SP_0195_LCM_CPT_CIS_conc5_TP288	BCL_SP_0195_LCM_CPT_CIS_conc0_TPcontrol	Zbtb46_51901	51901	BCL_SP_0195_LCM	288	CIS	5	CPT	311718
Zbtb46	2.8546	-0.18605	1.75315	-0.106124	0.915484	0.999523	BCL_SP_0195_LCM_CPT_CIS_conc5_TP1	BCL_SP_0195_LCM_CPT_CIS_conc0_TPcontrol	Zbtb46_51901	51901	BCL_SP_0195_LCM	1	CIS	5	CPT	311718
Zbtb46	2.8546	0.572129	1.74418	0.328022	0.742895	0.999004	BCL_SP_0195_LCM_CPT_CIS_conc5_TP120	BCL_SP_0195_LCM_CPT_CIS_conc0_TPcontrol	Zbtb46_51901	51901	BCL_SP_0195_LCM	120	CIS	5	CPT	311718
Zbtb47	54.7718	0.974755	0.204744	4.76085	1.92777e-06	7.42795e-05	BCL_SP_0195_LCM_WHOLE_CIS_conc5_TP192	BCL_SP_0195_LCM_WHOLE_CIS_conc0_TPcontrol	Zbtb47_47302	47302	BCL_SP_0195_LCM	192	CIS	5	WHOLE	316087
Zbtb47	29.2804	1.38196	0.717122	1.92709	0.053968	0.441398	BCL_SP_0195_LCM_PPT_CIS_conc5_TP672	BCL_SP_0195_LCM_PPT_CIS_conc0_TPcontrol	Zbtb47_47302	47302	BCL_SP_0195_LCM	672	CIS	5	PPT	316087
Zbtb47	54.7718	0.784434	0.205139	3.82392	0.000131347	0.00333167	BCL_SP_0195_LCM_WHOLE_CIS_conc5_TP360	BCL_SP_0195_LCM_WHOLE_CIS_conc0_TPcontrol	Zbtb47_47302	47302	BCL_SP_0195_LCM	360	CIS	5	WHOLE	316087
Zbtb47	29.2804	3.65081	0.830614	4.39532	1.10611e-05	0.000233858	BCL_SP_0195_LCM_PPT_CIS_conc5_TP288	BCL_SP_0195_LCM_PPT_CIS_conc0_TPcontrol	Zbtb47_47302	47302	BCL_SP_0195_LCM	288	CIS	5	PPT	316087
Zbtb47	54.7718	0.585526	0.206162	2.84012	0.00450961	0.0278781	BCL_SP_0195_LCM_WHOLE_CIS_conc5_TP240	BCL_SP_0195_LCM_WHOLE_CIS_conc0_TPcontrol	Zbtb47_47302	47302	BCL_SP_0195_LCM	240	CIS	5	WHOLE	316087
Zbtb47	29.2804	2.94217	0.832958	3.53219	0.00041213	0.00482104	BCL_SP_0195_LCM_PPT_CIS_conc5_TP240	BCL_SP_0195_LCM_PPT_CIS_conc0_TPcontrol	Zbtb47_47302	47302	BCL_SP_0195_LCM	240	CIS	5	PPT	316087
Zbtb47	22.4596	-0.834435	0.459287	-1.81681	0.0692471	0.495709	BCL_SP_0195_LCM_CPT_CIS_conc5_TP360	BCL_SP_0195_LCM_CPT_CIS_conc0_TPcontrol	Zbtb47_47302	47302	BCL_SP_0195_LCM	360	CIS	5	CPT	316087
Zbtb47	22.4596	-0.132194	0.452217	-0.292324	0.770039	0.940167	BCL_SP_0195_LCM_CPT_CIS_conc5_TP4	BCL_SP_0195_LCM_CPT_CIS_conc0_TPcontrol	Zbtb47_47302	47302	BCL_SP_0195_LCM	4	CIS	5	CPT	316087
Zbtb47	29.2804	1.56302	0.719169	2.17337	0.0297528	0.155545	BCL_SP_0195_LCM_PPT_CIS_conc5_TP72	BCL_SP_0195_LCM_PPT_CIS_conc0_TPcontrol	Zbtb47_47302	47302	BCL_SP_0195_LCM	72	CIS	5	PPT	316087
Zbtb47	29.2804	0.313633	0.841978	0.372495	0.709524	1	BCL_SP_0195_LCM_PPT_CIS_conc5_TP4	BCL_SP_0195_LCM_PPT_CIS_conc0_TPcontrol	Zbtb47_47302	47302	BCL_SP_0195_LCM	4	CIS	5	PPT	316087
Zbtb47	22.4596	0.475453	0.446511	1.06482	0.286958	0.649363	BCL_SP_0195_LCM_CPT_CIS_conc5_TP288	BCL_SP_0195_LCM_CPT_CIS_conc0_TPcontrol	Zbtb47_47302	47302	BCL_SP_0195_LCM	288	CIS	5	CPT	316087
Zbtb47	22.4596	-0.741088	0.47905	-1.54699	0.121865	0.492585	BCL_SP_0195_LCM_CPT_CIS_conc5_TP24	BCL_SP_0195_LCM_CPT_CIS_conc0_TPcontrol	Zbtb47_47302	47302	BCL_SP_0195_LCM	24	CIS	5	CPT	316087
Zbtb47	54.7718	1.19566	0.203512	5.87514	4.22499e-09	3.95214e-07	BCL_SP_0195_LCM_WHOLE_CIS_conc5_TP288	BCL_SP_0195_LCM_WHOLE_CIS_conc0_TPcontrol	Zbtb47_47302	47302	BCL_SP_0195_LCM	288	CIS	5	WHOLE	316087
Zbtb47	54.7718	0.65349	0.205451	3.18076	0.00146889	0.0229079	BCL_SP_0195_LCM_WHOLE_CIS_conc5_TP480	BCL_SP_0195_LCM_WHOLE_CIS_conc0_TPcontrol	Zbtb47_47302	47302	BCL_SP_0195_LCM	480	CIS	5	WHOLE	316087
Zbtb47	54.7718	0.356735	0.208188	1.71352	0.086617	0.373137	BCL_SP_0195_LCM_WHOLE_CIS_conc5_TP72	BCL_SP_0195_LCM_WHOLE_CIS_conc0_TPcontrol	Zbtb47_47302	47302	BCL_SP_0195_LCM	72	CIS	5	WHOLE	316087
Zbtb47	54.7718	0.748659	0.20509	3.65039	0.000261839	0.00378707	BCL_SP_0195_LCM_WHOLE_CIS_conc5_TP120	BCL_SP_0195_LCM_WHOLE_CIS_conc0_TPcontrol	Zbtb47_47302	47302	BCL_SP_0195_LCM	120	CIS	5	WHOLE	316087
Zbtb47	29.2804	2.47276	0.833504	2.96671	0.00301005	0.0192042	BCL_SP_0195_LCM_PPT_CIS_conc5_TP120	BCL_SP_0195_LCM_PPT_CIS_conc0_TPcontrol	Zbtb47_47302	47302	BCL_SP_0195_LCM	120	CIS	5	PPT	316087
Zbtb47	22.4596	-0.0492435	0.451883	-0.108974	0.913223	0.968988	BCL_SP_0195_LCM_CPT_CIS_conc5_TP672	BCL_SP_0195_LCM_CPT_CIS_conc0_TPcontrol	Zbtb47_47302	47302	BCL_SP_0195_LCM	672	CIS	5	CPT	316087
Zbtb47	29.2804	3.43564	0.832351	4.12763	3.66514e-05	0.000538205	BCL_SP_0195_LCM_PPT_CIS_conc5_TP480	BCL_SP_0195_LCM_PPT_CIS_conc0_TPcontrol	Zbtb47_47302	47302	BCL_SP_0195_LCM	480	CIS	5	PPT	316087
Zbtb47	22.4596	0.337118	0.447661	0.753065	0.451411	0.904466	BCL_SP_0195_LCM_CPT_CIS_conc5_TP480	BCL_SP_0195_LCM_CPT_CIS_conc0_TPcontrol	Zbtb47_47302	47302	BCL_SP_0195_LCM	480	CIS	5	CPT	316087
Zbtb47	54.7718	-0.0366287	0.211331	-0.173324	0.862397	0.992939	BCL_SP_0195_LCM_WHOLE_CIS_conc5_TP1	BCL_SP_0195_LCM_WHOLE_CIS_conc0_TPcontrol	Zbtb47_47302	47302	BCL_SP_0195_LCM	1	CIS	5	WHOLE	316087
Zbtb47	29.2804	1.02922	0.729476	1.4109	0.158274	0.499409	BCL_SP_0195_LCM_PPT_CIS_conc5_TP24	BCL_SP_0195_LCM_PPT_CIS_conc0_TPcontrol	Zbtb47_47302	47302	BCL_SP_0195_LCM	24	CIS	5	PPT	316087
Zbtb47	54.7718	0.621681	0.206055	3.01707	0.00255232	0.0133168	BCL_SP_0195_LCM_WHOLE_CIS_conc5_TP4	BCL_SP_0195_LCM_WHOLE_CIS_conc0_TPcontrol	Zbtb47_47302	47302	BCL_SP_0195_LCM	4	CIS	5	WHOLE	316087
Zbtb47	22.4596	-0.415632	0.453083	-0.917343	0.358963	0.945574	BCL_SP_0195_LCM_CPT_CIS_conc5_TP240	BCL_SP_0195_LCM_CPT_CIS_conc0_TPcontrol	Zbtb47_47302	47302	BCL_SP_0195_LCM	240	CIS	5	CPT	316087
Zbtb47	22.4596	-0.276545	0.447845	-0.617502	0.536904	0.999523	BCL_SP_0195_LCM_CPT_CIS_conc5_TP1	BCL_SP_0195_LCM_CPT_CIS_conc0_TPcontrol	Zbtb47_47302	47302	BCL_SP_0195_LCM	1	CIS	5	CPT	316087
Zbtb47	22.4596	-0.351191	0.454984	-0.771876	0.440188	0.825928	BCL_SP_0195_LCM_CPT_CIS_conc5_TP2	BCL_SP_0195_LCM_CPT_CIS_conc0_TPcontrol	Zbtb47_47302	47302	BCL_SP_0195_LCM	2	CIS	5	CPT	316087
Zbtb47	54.7718	0.719313	0.20487	3.51107	0.000446306	0.00913563	BCL_SP_0195_LCM_WHOLE_CIS_conc5_TP672	BCL_SP_0195_LCM_WHOLE_CIS_conc0_TPcontrol	Zbtb47_47302	47302	BCL_SP_0195_LCM	672	CIS	5	WHOLE	316087
Zbtb47	54.7718	0.404377	0.208026	1.94388	0.0519096	0.433343	BCL_SP_0195_LCM_WHOLE_CIS_conc5_TP24	BCL_SP_0195_LCM_WHOLE_CIS_conc0_TPcontrol	Zbtb47_47302	47302	BCL_SP_0195_LCM	24	CIS	5	WHOLE	316087
Zbtb47	29.2804	-0.220998	0.727787	-0.303658	0.761389	1	BCL_SP_0195_LCM_PPT_CIS_conc5_TP2	BCL_SP_0195_LCM_PPT_CIS_conc0_TPcontrol	Zbtb47_47302	47302	BCL_SP_0195_LCM	2	CIS	5	PPT	316087
Zbtb47	22.4596	-0.299362	0.450839	-0.66401	0.506684	0.997487	BCL_SP_0195_LCM_CPT_CIS_conc5_TP72	BCL_SP_0195_LCM_CPT_CIS_conc0_TPcontrol	Zbtb47_47302	47302	BCL_SP_0195_LCM	72	CIS	5	CPT	316087
Zbtb47	29.2804	2.54702	0.714321	3.56565	0.000362952	0.00787612	BCL_SP_0195_LCM_PPT_CIS_conc5_TP192	BCL_SP_0195_LCM_PPT_CIS_conc0_TPcontrol	Zbtb47_47302	47302	BCL_SP_0195_LCM	192	CIS	5	PPT	316087
Zbtb47	54.7718	-0.359422	0.213607	-1.68263	0.0924468	0.220283	BCL_SP_0195_LCM_WHOLE_CIS_conc5_TP2	BCL_SP_0195_LCM_WHOLE_CIS_conc0_TPcontrol	Zbtb47_47302	47302	BCL_SP_0195_LCM	2	CIS	5	WHOLE	316087
Zbtb47	22.4596	-0.0382381	0.450809	-0.0848212	0.932404	0.998754	BCL_SP_0195_LCM_CPT_CIS_conc5_TP192	BCL_SP_0195_LCM_CPT_CIS_conc0_TPcontrol	Zbtb47_47302	47302	BCL_SP_0195_LCM	192	CIS	5	CPT	316087
Zbtb47	22.4596	0.42205	0.443261	0.952148	0.341022	0.999004	BCL_SP_0195_LCM_CPT_CIS_conc5_TP120	BCL_SP_0195_LCM_CPT_CIS_conc0_TPcontrol	Zbtb47_47302	47302	BCL_SP_0195_LCM	120	CIS	5	CPT	316087
Zbtb47	29.2804	-0.468113	0.743483	-0.629621	0.528942	1	BCL_SP_0195_LCM_PPT_CIS_conc5_TP1	BCL_SP_0195_LCM_PPT_CIS_conc0_TPcontrol	Zbtb47_47302	47302	BCL_SP_0195_LCM	1	CIS	5	PPT	316087
Zbtb48	11.5285	-0.79005	0.438557	-1.80148	0.0716278	0.287721	BCL_SP_0195_LCM_WHOLE_CIS_conc5_TP360	BCL_SP_0195_LCM_WHOLE_CIS_conc0_TPcontrol	Zbtb48_39159	39159	BCL_SP_0195_LCM	360	CIS	5	WHOLE	362668
Zbtb48	3.86162	1.52217	1.85582	0.820216	0.412093	NA	BCL_SP_0195_LCM_PPT_CIS_conc5_TP240	BCL_SP_0195_LCM_PPT_CIS_conc0_TPcontrol	Zbtb48_39159	39159	BCL_SP_0195_LCM	240	CIS	5	PPT	362668
Zbtb48	11.5285	-0.0398304	0.428953	-0.0928549	0.926019	0.974078	BCL_SP_0195_LCM_WHOLE_CIS_conc5_TP192	BCL_SP_0195_LCM_WHOLE_CIS_conc0_TPcontrol	Zbtb48_39159	39159	BCL_SP_0195_LCM	192	CIS	5	WHOLE	362668
Zbtb48	3.19802	1.09799	1.43773	0.763699	0.445047	NA	BCL_SP_0195_LCM_CPT_CIS_conc5_TP672	BCL_SP_0195_LCM_CPT_CIS_conc0_TPcontrol	Zbtb48_39159	39159	BCL_SP_0195_LCM	672	CIS	5	CPT	362668
Zbtb48	3.86162	1.96046	1.85117	1.05903	0.289584	0.507116	BCL_SP_0195_LCM_PPT_CIS_conc5_TP288	BCL_SP_0195_LCM_PPT_CIS_conc0_TPcontrol	Zbtb48_39159	39159	BCL_SP_0195_LCM	288	CIS	5	PPT	362668
Zbtb48	3.86162	1.05393	1.85738	0.567426	0.570425	0.737674	BCL_SP_0195_LCM_PPT_CIS_conc5_TP120	BCL_SP_0195_LCM_PPT_CIS_conc0_TPcontrol	Zbtb48_39159	39159	BCL_SP_0195_LCM	120	CIS	5	PPT	362668
Zbtb48	11.5285	-0.463926	0.435875	-1.06436	0.287167	0.672018	BCL_SP_0195_LCM_WHOLE_CIS_conc5_TP72	BCL_SP_0195_LCM_WHOLE_CIS_conc0_TPcontrol	Zbtb48_39159	39159	BCL_SP_0195_LCM	72	CIS	5	WHOLE	362668
Zbtb48	3.19802	-2.01103	1.67484	-1.20073	0.229858	NA	BCL_SP_0195_LCM_CPT_CIS_conc5_TP24	BCL_SP_0195_LCM_CPT_CIS_conc0_TPcontrol	Zbtb48_39159	39159	BCL_SP_0195_LCM	24	CIS	5	CPT	362668
Zbtb48	3.86162	-4.63401	1.96295	-2.36074	0.0182386	0.157687	BCL_SP_0195_LCM_PPT_CIS_conc5_TP24	BCL_SP_0195_LCM_PPT_CIS_conc0_TPcontrol	Zbtb48_39159	39159	BCL_SP_0195_LCM	24	CIS	5	PPT	362668
Zbtb48	3.86162	-1.79746	1.66769	-1.07781	0.281118	NA	BCL_SP_0195_LCM_PPT_CIS_conc5_TP1	BCL_SP_0195_LCM_PPT_CIS_conc0_TPcontrol	Zbtb48_39159	39159	BCL_SP_0195_LCM	1	CIS	5	PPT	362668
Zbtb48	11.5285	0.452872	0.422972	1.07069	0.284309	0.485413	BCL_SP_0195_LCM_WHOLE_CIS_conc5_TP288	BCL_SP_0195_LCM_WHOLE_CIS_conc0_TPcontrol	Zbtb48_39159	39159	BCL_SP_0195_LCM	288	CIS	5	WHOLE	362668
Zbtb48	11.5285	0.293134	0.424151	0.691108	0.489498	0.701984	BCL_SP_0195_LCM_WHOLE_CIS_conc5_TP480	BCL_SP_0195_LCM_WHOLE_CIS_conc0_TPcontrol	Zbtb48_39159	39159	BCL_SP_0195_LCM	480	CIS	5	WHOLE	362668
Zbtb48	3.19802	2.80273	1.39999	2.00196	0.0452887	0.259952	BCL_SP_0195_LCM_CPT_CIS_conc5_TP288	BCL_SP_0195_LCM_CPT_CIS_conc0_TPcontrol	Zbtb48_39159	39159	BCL_SP_0195_LCM	288	CIS	5	CPT	362668
Zbtb48	3.19802	1.87966	1.41328	1.33001	0.183516	0.575085	BCL_SP_0195_LCM_CPT_CIS_conc5_TP4	BCL_SP_0195_LCM_CPT_CIS_conc0_TPcontrol	Zbtb48_39159	39159	BCL_SP_0195_LCM	4	CIS	5	CPT	362668
Zbtb48	11.5285	-1.18422	0.447621	-2.64559	0.00815489	0.0316922	BCL_SP_0195_LCM_WHOLE_CIS_conc5_TP4	BCL_SP_0195_LCM_WHOLE_CIS_conc0_TPcontrol	Zbtb48_39159	39159	BCL_SP_0195_LCM	4	CIS	5	WHOLE	362668
Zbtb48	3.19802	0.528518	1.44971	0.364568	0.715434	NA	BCL_SP_0195_LCM_CPT_CIS_conc5_TP240	BCL_SP_0195_LCM_CPT_CIS_conc0_TPcontrol	Zbtb48_39159	39159	BCL_SP_0195_LCM	240	CIS	5	CPT	362668
Zbtb48	3.86162	-0.385191	1.86501	-0.206536	0.836373	NA	BCL_SP_0195_LCM_PPT_CIS_conc5_TP4	BCL_SP_0195_LCM_PPT_CIS_conc0_TPcontrol	Zbtb48_39159	39159	BCL_SP_0195_LCM	4	CIS	5	PPT	362668
Zbtb48	3.19802	1.3831	1.42625	0.969749	0.332172	0.998754	BCL_SP_0195_LCM_CPT_CIS_conc5_TP192	BCL_SP_0195_LCM_CPT_CIS_conc0_TPcontrol	Zbtb48_39159	39159	BCL_SP_0195_LCM	192	CIS	5	CPT	362668
Zbtb48	11.5285	-0.44508	0.433437	-1.02686	0.304486	0.526553	BCL_SP_0195_LCM_WHOLE_CIS_conc5_TP240	BCL_SP_0195_LCM_WHOLE_CIS_conc0_TPcontrol	Zbtb48_39159	39159	BCL_SP_0195_LCM	240	CIS	5	WHOLE	362668
Zbtb48	11.5285	0.384805	0.423481	0.908673	0.363523	0.601575	BCL_SP_0195_LCM_WHOLE_CIS_conc5_TP120	BCL_SP_0195_LCM_WHOLE_CIS_conc0_TPcontrol	Zbtb48_39159	39159	BCL_SP_0195_LCM	120	CIS	5	WHOLE	362668
Zbtb48	3.86162	-4.70955	2.33744	-2.01483	0.0439225	0.129652	BCL_SP_0195_LCM_PPT_CIS_conc5_TP480	BCL_SP_0195_LCM_PPT_CIS_conc0_TPcontrol	Zbtb48_39159	39159	BCL_SP_0195_LCM	480	CIS	5	PPT	362668
Zbtb48	3.19802	1.50334	1.4218	1.05734	0.290354	NA	BCL_SP_0195_LCM_CPT_CIS_conc5_TP2	BCL_SP_0195_LCM_CPT_CIS_conc0_TPcontrol	Zbtb48_39159	39159	BCL_SP_0195_LCM	2	CIS	5	CPT	362668
Zbtb48	3.19802	-0.776439	1.54061	-0.503981	0.614274	0.916895	BCL_SP_0195_LCM_CPT_CIS_conc5_TP360	BCL_SP_0195_LCM_CPT_CIS_conc0_TPcontrol	Zbtb48_39159	39159	BCL_SP_0195_LCM	360	CIS	5	CPT	362668
Zbtb48	3.86162	-1.34321	1.68131	-0.798906	0.424345	0.684261	BCL_SP_0195_LCM_PPT_CIS_conc5_TP192	BCL_SP_0195_LCM_PPT_CIS_conc0_TPcontrol	Zbtb48_39159	39159	BCL_SP_0195_LCM	192	CIS	5	PPT	362668
Zbtb48	11.5285	-0.817921	0.441867	-1.85106	0.0641615	0.172213	BCL_SP_0195_LCM_WHOLE_CIS_conc5_TP2	BCL_SP_0195_LCM_WHOLE_CIS_conc0_TPcontrol	Zbtb48_39159	39159	BCL_SP_0195_LCM	2	CIS	5	WHOLE	362668
Zbtb48	3.19802	1.78512	1.41754	1.25931	0.207917	0.753375	BCL_SP_0195_LCM_CPT_CIS_conc5_TP480	BCL_SP_0195_LCM_CPT_CIS_conc0_TPcontrol	Zbtb48_39159	39159	BCL_SP_0195_LCM	480	CIS	5	CPT	362668
Zbtb48	3.86162	-1.62474	1.6288	-0.997509	0.318518	1	BCL_SP_0195_LCM_PPT_CIS_conc5_TP2	BCL_SP_0195_LCM_PPT_CIS_conc0_TPcontrol	Zbtb48_39159	39159	BCL_SP_0195_LCM	2	CIS	5	PPT	362668
Zbtb48	3.86162	0.209717	1.60332	0.130802	0.895932	NA	BCL_SP_0195_LCM_PPT_CIS_conc5_TP72	BCL_SP_0195_LCM_PPT_CIS_conc0_TPcontrol	Zbtb48_39159	39159	BCL_SP_0195_LCM	72	CIS	5	PPT	362668
Zbtb48	11.5285	-0.0384885	0.426525	-0.0902373	0.928099	0.967951	BCL_SP_0195_LCM_WHOLE_CIS_conc5_TP672	BCL_SP_0195_LCM_WHOLE_CIS_conc0_TPcontrol	Zbtb48_39159	39159	BCL_SP_0195_LCM	672	CIS	5	WHOLE	362668
Zbtb48	3.19802	2.43307	1.39694	1.74171	0.0815583	0.999523	BCL_SP_0195_LCM_CPT_CIS_conc5_TP1	BCL_SP_0195_LCM_CPT_CIS_conc0_TPcontrol	Zbtb48_39159	39159	BCL_SP_0195_LCM	1	CIS	5	CPT	362668
Zbtb48	3.86162	1.0365	1.58398	0.654368	0.512875	0.858607	BCL_SP_0195_LCM_PPT_CIS_conc5_TP672	BCL_SP_0195_LCM_PPT_CIS_conc0_TPcontrol	Zbtb48_39159	39159	BCL_SP_0195_LCM	672	CIS	5	PPT	362668
Zbtb48	3.19802	2.3261	1.40108	1.66022	0.0968707	0.826705	BCL_SP_0195_LCM_CPT_CIS_conc5_TP72	BCL_SP_0195_LCM_CPT_CIS_conc0_TPcontrol	Zbtb48_39159	39159	BCL_SP_0195_LCM	72	CIS	5	CPT	362668
Zbtb48	11.5285	-0.224464	0.432594	-0.518879	0.603846	0.919269	BCL_SP_0195_LCM_WHOLE_CIS_conc5_TP24	BCL_SP_0195_LCM_WHOLE_CIS_conc0_TPcontrol	Zbtb48_39159	39159	BCL_SP_0195_LCM	24	CIS	5	WHOLE	362668
Zbtb48	11.5285	-0.246829	0.433265	-0.569697	0.568884	0.969471	BCL_SP_0195_LCM_WHOLE_CIS_conc5_TP1	BCL_SP_0195_LCM_WHOLE_CIS_conc0_TPcontrol	Zbtb48_39159	39159	BCL_SP_0195_LCM	1	CIS	5	WHOLE	362668
Zbtb48	3.19802	2.14424	1.40287	1.52847	0.126395	0.999004	BCL_SP_0195_LCM_CPT_CIS_conc5_TP120	BCL_SP_0195_LCM_CPT_CIS_conc0_TPcontrol	Zbtb48_39159	39159	BCL_SP_0195_LCM	120	CIS	5	CPT	362668
Zbtb49	10.3968	0.320886	0.31519	1.01807	0.308645	0.53071	BCL_SP_0195_LCM_WHOLE_CIS_conc5_TP240	BCL_SP_0195_LCM_WHOLE_CIS_conc0_TPcontrol	Zbtb49_36159	36159	BCL_SP_0195_LCM	240	CIS	5	WHOLE	305428
Zbtb49	5.68251	-0.65149	1.26149	-0.516447	0.605543	NA	BCL_SP_0195_LCM_CPT_CIS_conc5_TP2	BCL_SP_0195_LCM_CPT_CIS_conc0_TPcontrol	Zbtb49_36159	36159	BCL_SP_0195_LCM	2	CIS	5	CPT	305428
Zbtb49	10.3968	0.483154	0.313646	1.54045	0.123452	0.368933	BCL_SP_0195_LCM_WHOLE_CIS_conc5_TP192	BCL_SP_0195_LCM_WHOLE_CIS_conc0_TPcontrol	Zbtb49_36159	36159	BCL_SP_0195_LCM	192	CIS	5	WHOLE	305428
Zbtb49	3.78906	-0.214826	2.06517	-0.104023	0.917151	NA	BCL_SP_0195_LCM_PPT_CIS_conc5_TP240	BCL_SP_0195_LCM_PPT_CIS_conc0_TPcontrol	Zbtb49_36159	36159	BCL_SP_0195_LCM	240	CIS	5	PPT	305428
Zbtb49	5.68251	-0.272047	1.25572	-0.216647	0.828483	0.9419	BCL_SP_0195_LCM_CPT_CIS_conc5_TP288	BCL_SP_0195_LCM_CPT_CIS_conc0_TPcontrol	Zbtb49_36159	36159	BCL_SP_0195_LCM	288	CIS	5	CPT	305428
Zbtb49	10.3968	0.0186974	0.319932	0.0584419	0.953397	0.984092	BCL_SP_0195_LCM_WHOLE_CIS_conc5_TP360	BCL_SP_0195_LCM_WHOLE_CIS_conc0_TPcontrol	Zbtb49_36159	36159	BCL_SP_0195_LCM	360	CIS	5	WHOLE	305428
Zbtb49	3.78906	0.850851	2.02122	0.42096	0.673785	0.810751	BCL_SP_0195_LCM_PPT_CIS_conc5_TP120	BCL_SP_0195_LCM_PPT_CIS_conc0_TPcontrol	Zbtb49_36159	36159	BCL_SP_0195_LCM	120	CIS	5	PPT	305428
Zbtb49	5.68251	-0.534814	1.26095	-0.424135	0.671468	NA	BCL_SP_0195_LCM_CPT_CIS_conc5_TP672	BCL_SP_0195_LCM_CPT_CIS_conc0_TPcontrol	Zbtb49_36159	36159	BCL_SP_0195_LCM	672	CIS	5	CPT	305428
Zbtb49	10.3968	0.648108	0.309399	2.09473	0.0361949	0.16374	BCL_SP_0195_LCM_WHOLE_CIS_conc5_TP480	BCL_SP_0195_LCM_WHOLE_CIS_conc0_TPcontrol	Zbtb49_36159	36159	BCL_SP_0195_LCM	480	CIS	5	WHOLE	305428
Zbtb49	5.68251	-1.18029	1.31839	-0.895254	0.370651	NA	BCL_SP_0195_LCM_CPT_CIS_conc5_TP24	BCL_SP_0195_LCM_CPT_CIS_conc0_TPcontrol	Zbtb49_36159	36159	BCL_SP_0195_LCM	24	CIS	5	CPT	305428
Zbtb49	5.68251	0.0464994	1.2473	0.0372801	0.970262	0.993317	BCL_SP_0195_LCM_CPT_CIS_conc5_TP4	BCL_SP_0195_LCM_CPT_CIS_conc0_TPcontrol	Zbtb49_36159	36159	BCL_SP_0195_LCM	4	CIS	5	CPT	305428
Zbtb49	10.3968	-0.92809	0.349562	-2.65501	0.00793059	0.0455754	BCL_SP_0195_LCM_WHOLE_CIS_conc5_TP2	BCL_SP_0195_LCM_WHOLE_CIS_conc0_TPcontrol	Zbtb49_36159	36159	BCL_SP_0195_LCM	2	CIS	5	WHOLE	305428
Zbtb49	3.78906	0.935804	2.02567	0.461973	0.644101	0.801477	BCL_SP_0195_LCM_PPT_CIS_conc5_TP288	BCL_SP_0195_LCM_PPT_CIS_conc0_TPcontrol	Zbtb49_36159	36159	BCL_SP_0195_LCM	288	CIS	5	PPT	305428
Zbtb49	5.68251	0.957347	1.23391	0.775863	0.43783	0.853115	BCL_SP_0195_LCM_CPT_CIS_conc5_TP360	BCL_SP_0195_LCM_CPT_CIS_conc0_TPcontrol	Zbtb49_36159	36159	BCL_SP_0195_LCM	360	CIS	5	CPT	305428
Zbtb49	3.78906	-2.12217	2.1048	-1.00826	0.313331	NA	BCL_SP_0195_LCM_PPT_CIS_conc5_TP4	BCL_SP_0195_LCM_PPT_CIS_conc0_TPcontrol	Zbtb49_36159	36159	BCL_SP_0195_LCM	4	CIS	5	PPT	305428
Zbtb49	3.78906	1.70047	1.71813	0.989718	0.322312	NA	BCL_SP_0195_LCM_PPT_CIS_conc5_TP72	BCL_SP_0195_LCM_PPT_CIS_conc0_TPcontrol	Zbtb49_36159	36159	BCL_SP_0195_LCM	72	CIS	5	PPT	305428
Zbtb49	10.3968	0.44371	0.312208	1.4212	0.155259	0.332917	BCL_SP_0195_LCM_WHOLE_CIS_conc5_TP288	BCL_SP_0195_LCM_WHOLE_CIS_conc0_TPcontrol	Zbtb49_36159	36159	BCL_SP_0195_LCM	288	CIS	5	WHOLE	305428
Zbtb49	5.68251	0.470535	1.2424	0.37873	0.704889	0.959436	BCL_SP_0195_LCM_CPT_CIS_conc5_TP480	BCL_SP_0195_LCM_CPT_CIS_conc0_TPcontrol	Zbtb49_36159	36159	BCL_SP_0195_LCM	480	CIS	5	CPT	305428
Zbtb49	3.78906	0.613638	2.04515	0.300046	0.764142	0.852842	BCL_SP_0195_LCM_PPT_CIS_conc5_TP480	BCL_SP_0195_LCM_PPT_CIS_conc0_TPcontrol	Zbtb49_36159	36159	BCL_SP_0195_LCM	480	CIS	5	PPT	305428
Zbtb49	3.78906	1.09623	1.73042	0.633506	0.526403	0.753364	BCL_SP_0195_LCM_PPT_CIS_conc5_TP192	BCL_SP_0195_LCM_PPT_CIS_conc0_TPcontrol	Zbtb49_36159	36159	BCL_SP_0195_LCM	192	CIS	5	PPT	305428
Zbtb49	10.3968	0.423836	0.311325	1.36139	0.17339	0.396274	BCL_SP_0195_LCM_WHOLE_CIS_conc5_TP672	BCL_SP_0195_LCM_WHOLE_CIS_conc0_TPcontrol	Zbtb49_36159	36159	BCL_SP_0195_LCM	672	CIS	5	WHOLE	305428
Zbtb49	5.68251	-1.18819	1.2629	-0.94084	0.346787	0.999523	BCL_SP_0195_LCM_CPT_CIS_conc5_TP1	BCL_SP_0195_LCM_CPT_CIS_conc0_TPcontrol	Zbtb49_36159	36159	BCL_SP_0195_LCM	1	CIS	5	CPT	305428
Zbtb49	10.3968	-0.18228	0.324908	-0.56102	0.574784	0.700069	BCL_SP_0195_LCM_WHOLE_CIS_conc5_TP4	BCL_SP_0195_LCM_WHOLE_CIS_conc0_TPcontrol	Zbtb49_36159	36159	BCL_SP_0195_LCM	4	CIS	5	WHOLE	305428
Zbtb49	3.78906	1.84838	1.72072	1.07419	0.282739	0.649666	BCL_SP_0195_LCM_PPT_CIS_conc5_TP24	BCL_SP_0195_LCM_PPT_CIS_conc0_TPcontrol	Zbtb49_36159	36159	BCL_SP_0195_LCM	24	CIS	5	PPT	305428
Zbtb49	5.68251	-0.114226	1.24558	-0.0917051	0.926932	0.997487	BCL_SP_0195_LCM_CPT_CIS_conc5_TP72	BCL_SP_0195_LCM_CPT_CIS_conc0_TPcontrol	Zbtb49_36159	36159	BCL_SP_0195_LCM	72	CIS	5	CPT	305428
Zbtb49	5.68251	0.036379	1.24432	0.0292362	0.976676	0.999278	BCL_SP_0195_LCM_CPT_CIS_conc5_TP240	BCL_SP_0195_LCM_CPT_CIS_conc0_TPcontrol	Zbtb49_36159	36159	BCL_SP_0195_LCM	240	CIS	5	CPT	305428
Zbtb49	3.78906	0.127787	1.7257	0.0740492	0.940971	1	BCL_SP_0195_LCM_PPT_CIS_conc5_TP2	BCL_SP_0195_LCM_PPT_CIS_conc0_TPcontrol	Zbtb49_36159	36159	BCL_SP_0195_LCM	2	CIS	5	PPT	305428
Zbtb49	3.78906	-0.899509	1.77247	-0.50749	0.611811	NA	BCL_SP_0195_LCM_PPT_CIS_conc5_TP1	BCL_SP_0195_LCM_PPT_CIS_conc0_TPcontrol	Zbtb49_36159	36159	BCL_SP_0195_LCM	1	CIS	5	PPT	305428
Zbtb49	10.3968	-0.335077	0.332741	-1.00702	0.313926	0.932053	BCL_SP_0195_LCM_WHOLE_CIS_conc5_TP1	BCL_SP_0195_LCM_WHOLE_CIS_conc0_TPcontrol	Zbtb49_36159	36159	BCL_SP_0195_LCM	1	CIS	5	WHOLE	305428
Zbtb49	10.3968	0.779074	0.30798	2.52962	0.0114184	0.0676872	BCL_SP_0195_LCM_WHOLE_CIS_conc5_TP120	BCL_SP_0195_LCM_WHOLE_CIS_conc0_TPcontrol	Zbtb49_36159	36159	BCL_SP_0195_LCM	120	CIS	5	WHOLE	305428
Zbtb49	10.3968	-0.263738	0.329661	-0.800028	0.423695	0.77884	BCL_SP_0195_LCM_WHOLE_CIS_conc5_TP72	BCL_SP_0195_LCM_WHOLE_CIS_conc0_TPcontrol	Zbtb49_36159	36159	BCL_SP_0195_LCM	72	CIS	5	WHOLE	305428
Zbtb49	5.68251	-0.846527	1.26779	-0.667721	0.504312	0.998754	BCL_SP_0195_LCM_CPT_CIS_conc5_TP192	BCL_SP_0195_LCM_CPT_CIS_conc0_TPcontrol	Zbtb49_36159	36159	BCL_SP_0195_LCM	192	CIS	5	CPT	305428
Zbtb49	3.78906	0.317824	1.73217	0.183483	0.854419	0.96516	BCL_SP_0195_LCM_PPT_CIS_conc5_TP672	BCL_SP_0195_LCM_PPT_CIS_conc0_TPcontrol	Zbtb49_36159	36159	BCL_SP_0195_LCM	672	CIS	5	PPT	305428
Zbtb49	10.3968	0.0907113	0.322298	0.281451	0.778364	0.963775	BCL_SP_0195_LCM_WHOLE_CIS_conc5_TP24	BCL_SP_0195_LCM_WHOLE_CIS_conc0_TPcontrol	Zbtb49_36159	36159	BCL_SP_0195_LCM	24	CIS	5	WHOLE	305428
Zbtb49	5.68251	-0.123267	1.24491	-0.0990169	0.921125	0.999004	BCL_SP_0195_LCM_CPT_CIS_conc5_TP120	BCL_SP_0195_LCM_CPT_CIS_conc0_TPcontrol	Zbtb49_36159	36159	BCL_SP_0195_LCM	120	CIS	5	CPT	305428
Zbtb5	9.26783	0.309009	0.310168	0.996262	0.319123	0.519542	BCL_SP_0195_LCM_WHOLE_CIS_conc5_TP288	BCL_SP_0195_LCM_WHOLE_CIS_conc0_TPcontrol	Zbtb5_44567	44567	BCL_SP_0195_LCM	288	CIS	5	WHOLE	298084
Zbtb5	3.21413	-0.540052	0.493112	-1.09519	0.273432	0.447197	BCL_SP_0195_LCM_WHOLE_CIS_conc5_TP2	BCL_SP_0195_LCM_WHOLE_CIS_conc0_TPcontrol	Zbtb5_46588	46588	BCL_SP_0195_LCM	2	CIS	5	WHOLE	298084
Zbtb5	3.21413	-0.162331	0.4756	-0.341319	0.732864	0.988504	BCL_SP_0195_LCM_WHOLE_CIS_conc5_TP1	BCL_SP_0195_LCM_WHOLE_CIS_conc0_TPcontrol	Zbtb5_46588	46588	BCL_SP_0195_LCM	1	CIS	5	WHOLE	298084
Zbtb5	6.14016	0.596541	0.931674	0.640289	0.521985	NA	BCL_SP_0195_LCM_CPT_CIS_conc5_TP672	BCL_SP_0195_LCM_CPT_CIS_conc0_TPcontrol	Zbtb5_44567	44567	BCL_SP_0195_LCM	672	CIS	5	CPT	298084
Zbtb5	1.52674	-3.94998	2.36982	-1.66679	0.0955563	NA	BCL_SP_0195_LCM_PPT_CIS_conc5_TP72	BCL_SP_0195_LCM_PPT_CIS_conc0_TPcontrol	Zbtb5_46588	46588	BCL_SP_0195_LCM	72	CIS	5	PPT	298084
Zbtb5	5.88913	0.97384	1.81602	0.53625	0.591785	0.765533	BCL_SP_0195_LCM_PPT_CIS_conc5_TP288	BCL_SP_0195_LCM_PPT_CIS_conc0_TPcontrol	Zbtb5_44567	44567	BCL_SP_0195_LCM	288	CIS	5	PPT	298084
Zbtb5	6.14016	0.0940315	0.939589	0.100077	0.920283	NA	BCL_SP_0195_LCM_CPT_CIS_conc5_TP2	BCL_SP_0195_LCM_CPT_CIS_conc0_TPcontrol	Zbtb5_44567	44567	BCL_SP_0195_LCM	2	CIS	5	CPT	298084
Zbtb5	1.52674	-0.0376591	2.1275	-0.0177011	0.985877	NA	BCL_SP_0195_LCM_PPT_CIS_conc5_TP192	BCL_SP_0195_LCM_PPT_CIS_conc0_TPcontrol	Zbtb5_46588	46588	BCL_SP_0195_LCM	192	CIS	5	PPT	298084
Zbtb5	5.88913	1.39349	1.81174	0.769147	0.441806	0.650706	BCL_SP_0195_LCM_PPT_CIS_conc5_TP240	BCL_SP_0195_LCM_PPT_CIS_conc0_TPcontrol	Zbtb5_44567	44567	BCL_SP_0195_LCM	240	CIS	5	PPT	298084
Zbtb5	2.5168	-1.7165	1.9754	-0.868937	0.384882	NA	BCL_SP_0195_LCM_CPT_CIS_conc5_TP2	BCL_SP_0195_LCM_CPT_CIS_conc0_TPcontrol	Zbtb5_46588	46588	BCL_SP_0195_LCM	2	CIS	5	CPT	298084
Zbtb5	9.26783	0.493064	0.30692	1.60649	0.108167	0.297644	BCL_SP_0195_LCM_WHOLE_CIS_conc5_TP120	BCL_SP_0195_LCM_WHOLE_CIS_conc0_TPcontrol	Zbtb5_44567	44567	BCL_SP_0195_LCM	120	CIS	5	WHOLE	298084
Zbtb5	1.52674	0.276238	2.46843	0.111908	0.910896	NA	BCL_SP_0195_LCM_PPT_CIS_conc5_TP240	BCL_SP_0195_LCM_PPT_CIS_conc0_TPcontrol	Zbtb5_46588	46588	BCL_SP_0195_LCM	240	CIS	5	PPT	298084
Zbtb5	6.14016	0.233733	0.933103	0.25049	0.802208	0.994926	BCL_SP_0195_LCM_CPT_CIS_conc5_TP240	BCL_SP_0195_LCM_CPT_CIS_conc0_TPcontrol	Zbtb5_44567	44567	BCL_SP_0195_LCM	240	CIS	5	CPT	298084
Zbtb5	5.88913	0.106165	1.56679	0.0677598	0.945977	0.977421	BCL_SP_0195_LCM_PPT_CIS_conc5_TP192	BCL_SP_0195_LCM_PPT_CIS_conc0_TPcontrol	Zbtb5_44567	44567	BCL_SP_0195_LCM	192	CIS	5	PPT	298084
Zbtb5	2.5168	-3.74804	2.19566	-1.70703	0.0878174	0.400514	BCL_SP_0195_LCM_CPT_CIS_conc5_TP4	BCL_SP_0195_LCM_CPT_CIS_conc0_TPcontrol	Zbtb5_46588	46588	BCL_SP_0195_LCM	4	CIS	5	CPT	298084
Zbtb5	9.26783	-0.178265	0.327943	-0.543587	0.586726	0.972033	BCL_SP_0195_LCM_WHOLE_CIS_conc5_TP1	BCL_SP_0195_LCM_WHOLE_CIS_conc0_TPcontrol	Zbtb5_44567	44567	BCL_SP_0195_LCM	1	CIS	5	WHOLE	298084
Zbtb5	6.14016	-1.4024	0.998062	-1.40513	0.159983	0.543629	BCL_SP_0195_LCM_CPT_CIS_conc5_TP4	BCL_SP_0195_LCM_CPT_CIS_conc0_TPcontrol	Zbtb5_44567	44567	BCL_SP_0195_LCM	4	CIS	5	CPT	298084
Zbtb5	9.26783	0.643598	0.305713	2.10524	0.0352708	0.126552	BCL_SP_0195_LCM_WHOLE_CIS_conc5_TP240	BCL_SP_0195_LCM_WHOLE_CIS_conc0_TPcontrol	Zbtb5_44567	44567	BCL_SP_0195_LCM	240	CIS	5	WHOLE	298084
Zbtb5	3.21413	-0.183237	0.46818	-0.391381	0.695516	0.83516	BCL_SP_0195_LCM_WHOLE_CIS_conc5_TP240	BCL_SP_0195_LCM_WHOLE_CIS_conc0_TPcontrol	Zbtb5_46588	46588	BCL_SP_0195_LCM	240	CIS	5	WHOLE	298084
Zbtb5	9.26783	0.331435	0.310652	1.0669	0.286017	0.601161	BCL_SP_0195_LCM_WHOLE_CIS_conc5_TP360	BCL_SP_0195_LCM_WHOLE_CIS_conc0_TPcontrol	Zbtb5_44567	44567	BCL_SP_0195_LCM	360	CIS	5	WHOLE	298084
Zbtb5	3.21413	-0.186845	0.474396	-0.393858	0.693686	0.912329	BCL_SP_0195_LCM_WHOLE_CIS_conc5_TP72	BCL_SP_0195_LCM_WHOLE_CIS_conc0_TPcontrol	Zbtb5_46588	46588	BCL_SP_0195_LCM	72	CIS	5	WHOLE	298084
Zbtb5	3.21413	0.409647	0.440536	0.929883	0.352432	0.584659	BCL_SP_0195_LCM_WHOLE_CIS_conc5_TP672	BCL_SP_0195_LCM_WHOLE_CIS_conc0_TPcontrol	Zbtb5_46588	46588	BCL_SP_0195_LCM	672	CIS	5	WHOLE	298084
Zbtb5	5.88913	-0.621595	1.56867	-0.396255	0.691917	NA	BCL_SP_0195_LCM_PPT_CIS_conc5_TP1	BCL_SP_0195_LCM_PPT_CIS_conc0_TPcontrol	Zbtb5_44567	44567	BCL_SP_0195_LCM	1	CIS	5	PPT	298084
Zbtb5	6.14016	0.88124	0.9279	0.949714	0.342258	0.696285	BCL_SP_0195_LCM_CPT_CIS_conc5_TP288	BCL_SP_0195_LCM_CPT_CIS_conc0_TPcontrol	Zbtb5_44567	44567	BCL_SP_0195_LCM	288	CIS	5	CPT	298084
Zbtb5	2.5168	-2.2419	2.03716	-1.1005	0.271113	0.635149	BCL_SP_0195_LCM_CPT_CIS_conc5_TP288	BCL_SP_0195_LCM_CPT_CIS_conc0_TPcontrol	Zbtb5_46588	46588	BCL_SP_0195_LCM	288	CIS	5	CPT	298084
Zbtb5	9.26783	-0.111269	0.324259	-0.343149	0.731487	0.832944	BCL_SP_0195_LCM_WHOLE_CIS_conc5_TP2	BCL_SP_0195_LCM_WHOLE_CIS_conc0_TPcontrol	Zbtb5_44567	44567	BCL_SP_0195_LCM	2	CIS	5	WHOLE	298084
Zbtb5	6.14016	0.573023	0.923727	0.620338	0.535035	0.999523	BCL_SP_0195_LCM_CPT_CIS_conc5_TP1	BCL_SP_0195_LCM_CPT_CIS_conc0_TPcontrol	Zbtb5_44567	44567	BCL_SP_0195_LCM	1	CIS	5	CPT	298084
Zbtb5	2.5168	1.70412	1.86139	0.915509	0.359925	0.999523	BCL_SP_0195_LCM_CPT_CIS_conc5_TP1	BCL_SP_0195_LCM_CPT_CIS_conc0_TPcontrol	Zbtb5_46588	46588	BCL_SP_0195_LCM	1	CIS	5	CPT	298084
Zbtb5	3.21413	0.116333	0.452686	0.256984	0.797191	0.886194	BCL_SP_0195_LCM_WHOLE_CIS_conc5_TP288	BCL_SP_0195_LCM_WHOLE_CIS_conc0_TPcontrol	Zbtb5_46588	46588	BCL_SP_0195_LCM	288	CIS	5	WHOLE	298084
Zbtb5	6.14016	0.412421	0.933943	0.441592	0.658785	0.998754	BCL_SP_0195_LCM_CPT_CIS_conc5_TP192	BCL_SP_0195_LCM_CPT_CIS_conc0_TPcontrol	Zbtb5_44567	44567	BCL_SP_0195_LCM	192	CIS	5	CPT	298084
Zbtb5	9.26783	-0.208246	0.327401	-0.636057	0.524739	0.835106	BCL_SP_0195_LCM_WHOLE_CIS_conc5_TP72	BCL_SP_0195_LCM_WHOLE_CIS_conc0_TPcontrol	Zbtb5_44567	44567	BCL_SP_0195_LCM	72	CIS	5	WHOLE	298084
Zbtb5	5.88913	0.297435	1.8214	0.163301	0.870282	0.932504	BCL_SP_0195_LCM_PPT_CIS_conc5_TP120	BCL_SP_0195_LCM_PPT_CIS_conc0_TPcontrol	Zbtb5_44567	44567	BCL_SP_0195_LCM	120	CIS	5	PPT	298084
Zbtb5	6.14016	-0.364998	0.982832	-0.371374	0.710359	NA	BCL_SP_0195_LCM_CPT_CIS_conc5_TP24	BCL_SP_0195_LCM_CPT_CIS_conc0_TPcontrol	Zbtb5_44567	44567	BCL_SP_0195_LCM	24	CIS	5	CPT	298084
Zbtb5	9.26783	0.088096	0.312885	0.281561	0.778281	0.890461	BCL_SP_0195_LCM_WHOLE_CIS_conc5_TP672	BCL_SP_0195_LCM_WHOLE_CIS_conc0_TPcontrol	Zbtb5_44567	44567	BCL_SP_0195_LCM	672	CIS	5	WHOLE	298084
Zbtb5	5.88913	1.08127	1.54473	0.69997	0.483946	0.8456	BCL_SP_0195_LCM_PPT_CIS_conc5_TP672	BCL_SP_0195_LCM_PPT_CIS_conc0_TPcontrol	Zbtb5_44567	44567	BCL_SP_0195_LCM	672	CIS	5	PPT	298084
Zbtb5	3.21413	-0.0744232	0.462078	-0.161062	0.872045	0.957173	BCL_SP_0195_LCM_WHOLE_CIS_conc5_TP360	BCL_SP_0195_LCM_WHOLE_CIS_conc0_TPcontrol	Zbtb5_46588	46588	BCL_SP_0195_LCM	360	CIS	5	WHOLE	298084
Zbtb5	1.52674	0.665407	2.08468	0.319189	0.749583	NA	BCL_SP_0195_LCM_PPT_CIS_conc5_TP1	BCL_SP_0195_LCM_PPT_CIS_conc0_TPcontrol	Zbtb5_46588	46588	BCL_SP_0195_LCM	1	CIS	5	PPT	298084
Zbtb5	1.52674	-0.708849	2.10475	-0.336785	0.736279	NA	BCL_SP_0195_LCM_PPT_CIS_conc5_TP2	BCL_SP_0195_LCM_PPT_CIS_conc0_TPcontrol	Zbtb5_46588	46588	BCL_SP_0195_LCM	2	CIS	5	PPT	298084
Zbtb5	3.21413	0.248384	0.448176	0.554211	0.579435	0.768629	BCL_SP_0195_LCM_WHOLE_CIS_conc5_TP120	BCL_SP_0195_LCM_WHOLE_CIS_conc0_TPcontrol	Zbtb5_46588	46588	BCL_SP_0195_LCM	120	CIS	5	WHOLE	298084
Zbtb5	2.5168	-0.135266	1.89838	-0.0712534	0.943196	0.996007	BCL_SP_0195_LCM_CPT_CIS_conc5_TP480	BCL_SP_0195_LCM_CPT_CIS_conc0_TPcontrol	Zbtb5_46588	46588	BCL_SP_0195_LCM	480	CIS	5	CPT	298084
Zbtb5	9.26783	0.759562	0.302677	2.50948	0.0120911	0.0879863	BCL_SP_0195_LCM_WHOLE_CIS_conc5_TP480	BCL_SP_0195_LCM_WHOLE_CIS_conc0_TPcontrol	Zbtb5_44567	44567	BCL_SP_0195_LCM	480	CIS	5	WHOLE	298084
Zbtb5	6.14016	-0.12695	0.939049	-0.13519	0.892462	0.997487	BCL_SP_0195_LCM_CPT_CIS_conc5_TP72	BCL_SP_0195_LCM_CPT_CIS_conc0_TPcontrol	Zbtb5_44567	44567	BCL_SP_0195_LCM	72	CIS	5	CPT	298084
Zbtb5	2.5168	-3.0328	2.09838	-1.44531	0.148372	NA	BCL_SP_0195_LCM_CPT_CIS_conc5_TP72	BCL_SP_0195_LCM_CPT_CIS_conc0_TPcontrol	Zbtb5_46588	46588	BCL_SP_0195_LCM	72	CIS	5	CPT	298084
Zbtb5	2.5168	0.774748	1.87715	0.412724	0.679808	NA	BCL_SP_0195_LCM_CPT_CIS_conc5_TP672	BCL_SP_0195_LCM_CPT_CIS_conc0_TPcontrol	Zbtb5_46588	46588	BCL_SP_0195_LCM	672	CIS	5	CPT	298084
Zbtb5	1.52674	-2.64675	2.36835	-1.11755	0.263761	NA	BCL_SP_0195_LCM_PPT_CIS_conc5_TP24	BCL_SP_0195_LCM_PPT_CIS_conc0_TPcontrol	Zbtb5_46588	46588	BCL_SP_0195_LCM	24	CIS	5	PPT	298084
Zbtb5	2.5168	0.693745	1.87403	0.370189	0.711241	NA	BCL_SP_0195_LCM_CPT_CIS_conc5_TP240	BCL_SP_0195_LCM_CPT_CIS_conc0_TPcontrol	Zbtb5_46588	46588	BCL_SP_0195_LCM	240	CIS	5	CPT	298084
Zbtb5	9.26783	0.623885	0.307055	2.03183	0.0421708	0.184836	BCL_SP_0195_LCM_WHOLE_CIS_conc5_TP192	BCL_SP_0195_LCM_WHOLE_CIS_conc0_TPcontrol	Zbtb5_44567	44567	BCL_SP_0195_LCM	192	CIS	5	WHOLE	298084
Zbtb5	3.21413	0.48363	0.445025	1.08675	0.277148	0.570331	BCL_SP_0195_LCM_WHOLE_CIS_conc5_TP192	BCL_SP_0195_LCM_WHOLE_CIS_conc0_TPcontrol	Zbtb5_46588	46588	BCL_SP_0195_LCM	192	CIS	5	WHOLE	298084
Zbtb5	9.26783	0.949588	0.303516	3.12862	0.00175628	0.0637383	BCL_SP_0195_LCM_WHOLE_CIS_conc5_TP24	BCL_SP_0195_LCM_WHOLE_CIS_conc0_TPcontrol	Zbtb5_44567	44567	BCL_SP_0195_LCM	24	CIS	5	WHOLE	298084
Zbtb5	3.21413	-0.0570306	0.469862	-0.121377	0.903392	0.986497	BCL_SP_0195_LCM_WHOLE_CIS_conc5_TP24	BCL_SP_0195_LCM_WHOLE_CIS_conc0_TPcontrol	Zbtb5_46588	46588	BCL_SP_0195_LCM	24	CIS	5	WHOLE	298084
Zbtb5	1.52674	0.146618	2.47265	0.0592958	0.952716	NA	BCL_SP_0195_LCM_PPT_CIS_conc5_TP288	BCL_SP_0195_LCM_PPT_CIS_conc0_TPcontrol	Zbtb5_46588	46588	BCL_SP_0195_LCM	288	CIS	5	PPT	298084
Zbtb5	6.14016	-0.603907	0.963115	-0.627035	0.530636	0.929957	BCL_SP_0195_LCM_CPT_CIS_conc5_TP480	BCL_SP_0195_LCM_CPT_CIS_conc0_TPcontrol	Zbtb5_44567	44567	BCL_SP_0195_LCM	480	CIS	5	CPT	298084
Zbtb5	5.88913	0.529345	1.56091	0.339126	0.734515	0.911319	BCL_SP_0195_LCM_PPT_CIS_conc5_TP24	BCL_SP_0195_LCM_PPT_CIS_conc0_TPcontrol	Zbtb5_44567	44567	BCL_SP_0195_LCM	24	CIS	5	PPT	298084
Zbtb5	1.52674	0.189467	2.45917	0.0770452	0.938588	NA	BCL_SP_0195_LCM_PPT_CIS_conc5_TP120	BCL_SP_0195_LCM_PPT_CIS_conc0_TPcontrol	Zbtb5_46588	46588	BCL_SP_0195_LCM	120	CIS	5	PPT	298084
Zbtb5	5.88913	1.61323	1.8129	0.889861	0.37354	0.544314	BCL_SP_0195_LCM_PPT_CIS_conc5_TP480	BCL_SP_0195_LCM_PPT_CIS_conc0_TPcontrol	Zbtb5_44567	44567	BCL_SP_0195_LCM	480	CIS	5	PPT	298084
Zbtb5	3.21413	0.30916	0.445855	0.693408	0.488053	0.701311	BCL_SP_0195_LCM_WHOLE_CIS_conc5_TP480	BCL_SP_0195_LCM_WHOLE_CIS_conc0_TPcontrol	Zbtb5_46588	46588	BCL_SP_0195_LCM	480	CIS	5	WHOLE	298084
Zbtb5	2.5168	-0.0683599	1.88726	-0.0362218	0.971105	NA	BCL_SP_0195_LCM_CPT_CIS_conc5_TP360	BCL_SP_0195_LCM_CPT_CIS_conc0_TPcontrol	Zbtb5_46588	46588	BCL_SP_0195_LCM	360	CIS	5	CPT	298084
Zbtb5	1.52674	-3.6891	2.80703	-1.31424	0.188767	NA	BCL_SP_0195_LCM_PPT_CIS_conc5_TP480	BCL_SP_0195_LCM_PPT_CIS_conc0_TPcontrol	Zbtb5_46588	46588	BCL_SP_0195_LCM	480	CIS	5	PPT	298084
Zbtb5	5.88913	-0.127383	1.56668	-0.0813075	0.935197	0.972583	BCL_SP_0195_LCM_PPT_CIS_conc5_TP72	BCL_SP_0195_LCM_PPT_CIS_conc0_TPcontrol	Zbtb5_44567	44567	BCL_SP_0195_LCM	72	CIS	5	PPT	298084
Zbtb5	6.14016	0.00834007	0.936617	0.00890446	0.992895	0.999851	BCL_SP_0195_LCM_CPT_CIS_conc5_TP360	BCL_SP_0195_LCM_CPT_CIS_conc0_TPcontrol	Zbtb5_44567	44567	BCL_SP_0195_LCM	360	CIS	5	CPT	298084
Zbtb5	9.26783	-0.173011	0.32308	-0.535504	0.592301	0.713115	BCL_SP_0195_LCM_WHOLE_CIS_conc5_TP4	BCL_SP_0195_LCM_WHOLE_CIS_conc0_TPcontrol	Zbtb5_44567	44567	BCL_SP_0195_LCM	4	CIS	5	WHOLE	298084
Zbtb5	3.21413	-0.0314288	0.462007	-0.0680268	0.945764	0.965651	BCL_SP_0195_LCM_WHOLE_CIS_conc5_TP4	BCL_SP_0195_LCM_WHOLE_CIS_conc0_TPcontrol	Zbtb5_46588	46588	BCL_SP_0195_LCM	4	CIS	5	WHOLE	298084
Zbtb5	1.52674	1.10528	2.07662	0.532248	0.594554	NA	BCL_SP_0195_LCM_PPT_CIS_conc5_TP672	BCL_SP_0195_LCM_PPT_CIS_conc0_TPcontrol	Zbtb5_46588	46588	BCL_SP_0195_LCM	672	CIS	5	PPT	298084
Zbtb5	5.88913	-1.71801	1.58277	-1.08544	0.277724	1	BCL_SP_0195_LCM_PPT_CIS_conc5_TP2	BCL_SP_0195_LCM_PPT_CIS_conc0_TPcontrol	Zbtb5_44567	44567	BCL_SP_0195_LCM	2	CIS	5	PPT	298084
Zbtb5	2.5168	-0.191939	1.88853	-0.101634	0.919048	NA	BCL_SP_0195_LCM_CPT_CIS_conc5_TP120	BCL_SP_0195_LCM_CPT_CIS_conc0_TPcontrol	Zbtb5_46588	46588	BCL_SP_0195_LCM	120	CIS	5	CPT	298084
Zbtb5	1.52674	-2.02915	2.53085	-0.801765	0.422689	NA	BCL_SP_0195_LCM_PPT_CIS_conc5_TP4	BCL_SP_0195_LCM_PPT_CIS_conc0_TPcontrol	Zbtb5_46588	46588	BCL_SP_0195_LCM	4	CIS	5	PPT	298084
Zbtb5	6.14016	-0.287246	0.941409	-0.305123	0.760272	0.999004	BCL_SP_0195_LCM_CPT_CIS_conc5_TP120	BCL_SP_0195_LCM_CPT_CIS_conc0_TPcontrol	Zbtb5_44567	44567	BCL_SP_0195_LCM	120	CIS	5	CPT	298084
Zbtb5	2.5168	-0.0673828	1.93001	-0.0349132	0.972149	NA	BCL_SP_0195_LCM_CPT_CIS_conc5_TP24	BCL_SP_0195_LCM_CPT_CIS_conc0_TPcontrol	Zbtb5_46588	46588	BCL_SP_0195_LCM	24	CIS	5	CPT	298084
Zbtb5	5.88913	-2.00634	1.85841	-1.0796	0.280321	1	BCL_SP_0195_LCM_PPT_CIS_conc5_TP4	BCL_SP_0195_LCM_PPT_CIS_conc0_TPcontrol	Zbtb5_44567	44567	BCL_SP_0195_LCM	4	CIS	5	PPT	298084
Zbtb5	2.5168	-1.43927	1.95377	-0.736664	0.461326	NA	BCL_SP_0195_LCM_CPT_CIS_conc5_TP192	BCL_SP_0195_LCM_CPT_CIS_conc0_TPcontrol	Zbtb5_46588	46588	BCL_SP_0195_LCM	192	CIS	5	CPT	298084
Zbtb6	23.4577	0.865939	0.502398	1.72361	0.084778	0.285561	BCL_SP_0195_LCM_PPT_CIS_conc5_TP192	BCL_SP_0195_LCM_PPT_CIS_conc0_TPcontrol	Zbtb6_49324	49324	BCL_SP_0195_LCM	192	CIS	5	PPT	366029
Zbtb6	23.4577	-0.0041687	0.504735	-0.00825919	0.99341	1	BCL_SP_0195_LCM_PPT_CIS_conc5_TP1	BCL_SP_0195_LCM_PPT_CIS_conc0_TPcontrol	Zbtb6_49324	49324	BCL_SP_0195_LCM	1	CIS	5	PPT	366029
Zbtb6	29.5521	0.434974	0.225094	1.93242	0.0533082	0.191956	BCL_SP_0195_LCM_WHOLE_CIS_conc5_TP120	BCL_SP_0195_LCM_WHOLE_CIS_conc0_TPcontrol	Zbtb6_49324	49324	BCL_SP_0195_LCM	120	CIS	5	WHOLE	366029
Zbtb6	16.7369	-0.436459	0.516693	-0.844717	0.398269	0.692371	BCL_SP_0195_LCM_CPT_CIS_conc5_TP672	BCL_SP_0195_LCM_CPT_CIS_conc0_TPcontrol	Zbtb6_49324	49324	BCL_SP_0195_LCM	672	CIS	5	CPT	366029
Zbtb6	29.5521	0.290594	0.226247	1.28441	0.198998	0.391017	BCL_SP_0195_LCM_WHOLE_CIS_conc5_TP288	BCL_SP_0195_LCM_WHOLE_CIS_conc0_TPcontrol	Zbtb6_49324	49324	BCL_SP_0195_LCM	288	CIS	5	WHOLE	366029
Zbtb6	29.5521	0.457415	0.22646	2.01985	0.0433987	0.134199	BCL_SP_0195_LCM_WHOLE_CIS_conc5_TP2	BCL_SP_0195_LCM_WHOLE_CIS_conc0_TPcontrol	Zbtb6_49324	49324	BCL_SP_0195_LCM	2	CIS	5	WHOLE	366029
Zbtb6	23.4577	0.190658	0.49786	0.382955	0.701753	1	BCL_SP_0195_LCM_PPT_CIS_conc5_TP2	BCL_SP_0195_LCM_PPT_CIS_conc0_TPcontrol	Zbtb6_49324	49324	BCL_SP_0195_LCM	2	CIS	5	PPT	366029
Zbtb6	16.7369	-0.299126	0.514897	-0.580943	0.561279	0.83531	BCL_SP_0195_LCM_CPT_CIS_conc5_TP288	BCL_SP_0195_LCM_CPT_CIS_conc0_TPcontrol	Zbtb6_49324	49324	BCL_SP_0195_LCM	288	CIS	5	CPT	366029
Zbtb6	23.4577	0.712592	0.587478	1.21297	0.225142	0.437436	BCL_SP_0195_LCM_PPT_CIS_conc5_TP288	BCL_SP_0195_LCM_PPT_CIS_conc0_TPcontrol	Zbtb6_49324	49324	BCL_SP_0195_LCM	288	CIS	5	PPT	366029
Zbtb6	23.4577	0.640548	0.506282	1.2652	0.205799	0.566276	BCL_SP_0195_LCM_PPT_CIS_conc5_TP24	BCL_SP_0195_LCM_PPT_CIS_conc0_TPcontrol	Zbtb6_49324	49324	BCL_SP_0195_LCM	24	CIS	5	PPT	366029
Zbtb6	16.7369	0.781003	0.499276	1.56427	0.117754	0.467681	BCL_SP_0195_LCM_CPT_CIS_conc5_TP4	BCL_SP_0195_LCM_CPT_CIS_conc0_TPcontrol	Zbtb6_49324	49324	BCL_SP_0195_LCM	4	CIS	5	CPT	366029
Zbtb6	29.5521	0.542037	0.226133	2.39698	0.0165307	0.248767	BCL_SP_0195_LCM_WHOLE_CIS_conc5_TP24	BCL_SP_0195_LCM_WHOLE_CIS_conc0_TPcontrol	Zbtb6_49324	49324	BCL_SP_0195_LCM	24	CIS	5	WHOLE	366029
Zbtb6	29.5521	0.493953	0.224585	2.19941	0.0278489	0.14031	BCL_SP_0195_LCM_WHOLE_CIS_conc5_TP480	BCL_SP_0195_LCM_WHOLE_CIS_conc0_TPcontrol	Zbtb6_49324	49324	BCL_SP_0195_LCM	480	CIS	5	WHOLE	366029
Zbtb6	16.7369	0.188628	0.5068	0.372194	0.709749	0.959596	BCL_SP_0195_LCM_CPT_CIS_conc5_TP480	BCL_SP_0195_LCM_CPT_CIS_conc0_TPcontrol	Zbtb6_49324	49324	BCL_SP_0195_LCM	480	CIS	5	CPT	366029
Zbtb6	16.7369	-0.617807	0.519022	-1.19033	0.233917	0.675034	BCL_SP_0195_LCM_CPT_CIS_conc5_TP2	BCL_SP_0195_LCM_CPT_CIS_conc0_TPcontrol	Zbtb6_49324	49324	BCL_SP_0195_LCM	2	CIS	5	CPT	366029
Zbtb6	16.7369	0.341421	0.498673	0.684658	0.493559	0.999523	BCL_SP_0195_LCM_CPT_CIS_conc5_TP1	BCL_SP_0195_LCM_CPT_CIS_conc0_TPcontrol	Zbtb6_49324	49324	BCL_SP_0195_LCM	1	CIS	5	CPT	366029
Zbtb6	29.5521	0.193529	0.229111	0.844693	0.398282	0.764475	BCL_SP_0195_LCM_WHOLE_CIS_conc5_TP72	BCL_SP_0195_LCM_WHOLE_CIS_conc0_TPcontrol	Zbtb6_49324	49324	BCL_SP_0195_LCM	72	CIS	5	WHOLE	366029
Zbtb6	16.7369	-0.704092	0.515627	-1.36551	0.172094	0.924435	BCL_SP_0195_LCM_CPT_CIS_conc5_TP72	BCL_SP_0195_LCM_CPT_CIS_conc0_TPcontrol	Zbtb6_49324	49324	BCL_SP_0195_LCM	72	CIS	5	CPT	366029
Zbtb6	23.4577	0.103068	0.596212	0.172872	0.862752	0.933865	BCL_SP_0195_LCM_PPT_CIS_conc5_TP240	BCL_SP_0195_LCM_PPT_CIS_conc0_TPcontrol	Zbtb6_49324	49324	BCL_SP_0195_LCM	240	CIS	5	PPT	366029
Zbtb6	23.4577	-0.931423	0.528956	-1.76087	0.0782602	0.277183	BCL_SP_0195_LCM_PPT_CIS_conc5_TP72	BCL_SP_0195_LCM_PPT_CIS_conc0_TPcontrol	Zbtb6_49324	49324	BCL_SP_0195_LCM	72	CIS	5	PPT	366029
Zbtb6	23.4577	-0.0279948	0.50452	-0.055488	0.95575	0.98689	BCL_SP_0195_LCM_PPT_CIS_conc5_TP672	BCL_SP_0195_LCM_PPT_CIS_conc0_TPcontrol	Zbtb6_49324	49324	BCL_SP_0195_LCM	672	CIS	5	PPT	366029
Zbtb6	16.7369	-0.0931017	0.50508	-0.184331	0.853754	0.999004	BCL_SP_0195_LCM_CPT_CIS_conc5_TP120	BCL_SP_0195_LCM_CPT_CIS_conc0_TPcontrol	Zbtb6_49324	49324	BCL_SP_0195_LCM	120	CIS	5	CPT	366029
Zbtb6	29.5521	0.0300841	0.229068	0.131333	0.895512	0.965232	BCL_SP_0195_LCM_WHOLE_CIS_conc5_TP360	BCL_SP_0195_LCM_WHOLE_CIS_conc0_TPcontrol	Zbtb6_49324	49324	BCL_SP_0195_LCM	360	CIS	5	WHOLE	366029
Zbtb6	29.5521	0.314351	0.225375	1.39479	0.163079	0.384678	BCL_SP_0195_LCM_WHOLE_CIS_conc5_TP672	BCL_SP_0195_LCM_WHOLE_CIS_conc0_TPcontrol	Zbtb6_49324	49324	BCL_SP_0195_LCM	672	CIS	5	WHOLE	366029
Zbtb6	29.5521	0.505705	0.226638	2.23133	0.0256592	0.634754	BCL_SP_0195_LCM_WHOLE_CIS_conc5_TP1	BCL_SP_0195_LCM_WHOLE_CIS_conc0_TPcontrol	Zbtb6_49324	49324	BCL_SP_0195_LCM	1	CIS	5	WHOLE	366029
Zbtb6	16.7369	0.102361	0.521585	0.19625	0.844414	0.957794	BCL_SP_0195_LCM_CPT_CIS_conc5_TP24	BCL_SP_0195_LCM_CPT_CIS_conc0_TPcontrol	Zbtb6_49324	49324	BCL_SP_0195_LCM	24	CIS	5	CPT	366029
Zbtb6	23.4577	0.837015	0.590475	1.41753	0.156329	0.309717	BCL_SP_0195_LCM_PPT_CIS_conc5_TP480	BCL_SP_0195_LCM_PPT_CIS_conc0_TPcontrol	Zbtb6_49324	49324	BCL_SP_0195_LCM	480	CIS	5	PPT	366029
Zbtb6	16.7369	-0.362219	0.510018	-0.710207	0.477576	0.871858	BCL_SP_0195_LCM_CPT_CIS_conc5_TP360	BCL_SP_0195_LCM_CPT_CIS_conc0_TPcontrol	Zbtb6_49324	49324	BCL_SP_0195_LCM	360	CIS	5	CPT	366029
Zbtb6	29.5521	0.0683499	0.229623	0.297662	0.765961	0.904369	BCL_SP_0195_LCM_WHOLE_CIS_conc5_TP192	BCL_SP_0195_LCM_WHOLE_CIS_conc0_TPcontrol	Zbtb6_49324	49324	BCL_SP_0195_LCM	192	CIS	5	WHOLE	366029
Zbtb6	23.4577	0.517086	0.579192	0.892771	0.37198	1	BCL_SP_0195_LCM_PPT_CIS_conc5_TP4	BCL_SP_0195_LCM_PPT_CIS_conc0_TPcontrol	Zbtb6_49324	49324	BCL_SP_0195_LCM	4	CIS	5	PPT	366029
Zbtb6	23.4577	0.315651	0.588618	0.536258	0.59178	0.753415	BCL_SP_0195_LCM_PPT_CIS_conc5_TP120	BCL_SP_0195_LCM_PPT_CIS_conc0_TPcontrol	Zbtb6_49324	49324	BCL_SP_0195_LCM	120	CIS	5	PPT	366029
Zbtb6	16.7369	-0.0917649	0.509328	-0.180168	0.85702	0.998754	BCL_SP_0195_LCM_CPT_CIS_conc5_TP192	BCL_SP_0195_LCM_CPT_CIS_conc0_TPcontrol	Zbtb6_49324	49324	BCL_SP_0195_LCM	192	CIS	5	CPT	366029
Zbtb6	29.5521	0.0287826	0.229386	0.125476	0.900146	0.948653	BCL_SP_0195_LCM_WHOLE_CIS_conc5_TP240	BCL_SP_0195_LCM_WHOLE_CIS_conc0_TPcontrol	Zbtb6_49324	49324	BCL_SP_0195_LCM	240	CIS	5	WHOLE	366029
Zbtb6	29.5521	0.824429	0.223045	3.69625	0.000218804	0.00197108	BCL_SP_0195_LCM_WHOLE_CIS_conc5_TP4	BCL_SP_0195_LCM_WHOLE_CIS_conc0_TPcontrol	Zbtb6_49324	49324	BCL_SP_0195_LCM	4	CIS	5	WHOLE	366029
Zbtb6	16.7369	-0.828003	0.519137	-1.59496	0.110721	0.806567	BCL_SP_0195_LCM_CPT_CIS_conc5_TP240	BCL_SP_0195_LCM_CPT_CIS_conc0_TPcontrol	Zbtb6_49324	49324	BCL_SP_0195_LCM	240	CIS	5	CPT	366029
Zbtb7a	69.7835	0.339047	0.255361	1.32772	0.184271	0.725414	BCL_SP_0195_LCM_CPT_CIS_conc5_TP480	BCL_SP_0195_LCM_CPT_CIS_conc0_TPcontrol	Zbtb7a_47466	47466	BCL_SP_0195_LCM	480	CIS	5	CPT	117107
Zbtb7a	97.2439	0.379866	0.162729	2.33435	0.0195772	0.115013	BCL_SP_0195_LCM_WHOLE_CIS_conc5_TP480	BCL_SP_0195_LCM_WHOLE_CIS_conc0_TPcontrol	Zbtb7a_47466	47466	BCL_SP_0195_LCM	480	CIS	5	WHOLE	117107
Zbtb7a	57.138	-0.385359	0.487894	-0.789841	0.429621	0.688391	BCL_SP_0195_LCM_PPT_CIS_conc5_TP192	BCL_SP_0195_LCM_PPT_CIS_conc0_TPcontrol	Zbtb7a_47466	47466	BCL_SP_0195_LCM	192	CIS	5	PPT	117107
Zbtb7a	69.7835	0.602512	0.25313	2.38024	0.0173012	0.164799	BCL_SP_0195_LCM_CPT_CIS_conc5_TP4	BCL_SP_0195_LCM_CPT_CIS_conc0_TPcontrol	Zbtb7a_47466	47466	BCL_SP_0195_LCM	4	CIS	5	CPT	117107
Zbtb7a	57.138	0.234242	0.478493	0.48954	0.624459	1	BCL_SP_0195_LCM_PPT_CIS_conc5_TP2	BCL_SP_0195_LCM_PPT_CIS_conc0_TPcontrol	Zbtb7a_47466	47466	BCL_SP_0195_LCM	2	CIS	5	PPT	117107
Zbtb7a	69.7835	0.196401	0.255609	0.768368	0.442269	0.825928	BCL_SP_0195_LCM_CPT_CIS_conc5_TP2	BCL_SP_0195_LCM_CPT_CIS_conc0_TPcontrol	Zbtb7a_47466	47466	BCL_SP_0195_LCM	2	CIS	5	CPT	117107
Zbtb7a	57.138	0.680348	0.480184	1.41685	0.156528	0.416192	BCL_SP_0195_LCM_PPT_CIS_conc5_TP72	BCL_SP_0195_LCM_PPT_CIS_conc0_TPcontrol	Zbtb7a_47466	47466	BCL_SP_0195_LCM	72	CIS	5	PPT	117107
Zbtb7a	69.7835	0.119355	0.254428	0.469112	0.63899	0.997487	BCL_SP_0195_LCM_CPT_CIS_conc5_TP72	BCL_SP_0195_LCM_CPT_CIS_conc0_TPcontrol	Zbtb7a_47466	47466	BCL_SP_0195_LCM	72	CIS	5	CPT	117107
Zbtb7a	69.7835	0.158769	0.25276	0.628139	0.529913	0.999523	BCL_SP_0195_LCM_CPT_CIS_conc5_TP1	BCL_SP_0195_LCM_CPT_CIS_conc0_TPcontrol	Zbtb7a_47466	47466	BCL_SP_0195_LCM	1	CIS	5	CPT	117107
Zbtb7a	69.7835	0.210623	0.253508	0.830832	0.406068	0.999004	BCL_SP_0195_LCM_CPT_CIS_conc5_TP120	BCL_SP_0195_LCM_CPT_CIS_conc0_TPcontrol	Zbtb7a_47466	47466	BCL_SP_0195_LCM	120	CIS	5	CPT	117107
Zbtb7a	97.2439	0.125777	0.163626	0.768685	0.44208	0.667587	BCL_SP_0195_LCM_WHOLE_CIS_conc5_TP120	BCL_SP_0195_LCM_WHOLE_CIS_conc0_TPcontrol	Zbtb7a_47466	47466	BCL_SP_0195_LCM	120	CIS	5	WHOLE	117107
Zbtb7a	97.2439	-0.019756	0.165251	-0.119551	0.904838	0.986633	BCL_SP_0195_LCM_WHOLE_CIS_conc5_TP24	BCL_SP_0195_LCM_WHOLE_CIS_conc0_TPcontrol	Zbtb7a_47466	47466	BCL_SP_0195_LCM	24	CIS	5	WHOLE	117107
Zbtb7a	57.138	0.327256	0.479839	0.682012	0.495231	0.850232	BCL_SP_0195_LCM_PPT_CIS_conc5_TP672	BCL_SP_0195_LCM_PPT_CIS_conc0_TPcontrol	Zbtb7a_47466	47466	BCL_SP_0195_LCM	672	CIS	5	PPT	117107
Zbtb7a	97.2439	0.22188	0.1641	1.3521	0.176342	0.536652	BCL_SP_0195_LCM_WHOLE_CIS_conc5_TP72	BCL_SP_0195_LCM_WHOLE_CIS_conc0_TPcontrol	Zbtb7a_47466	47466	BCL_SP_0195_LCM	72	CIS	5	WHOLE	117107
Zbtb7a	97.2439	0.522061	0.162344	3.21577	0.00130096	0.011573	BCL_SP_0195_LCM_WHOLE_CIS_conc5_TP288	BCL_SP_0195_LCM_WHOLE_CIS_conc0_TPcontrol	Zbtb7a_47466	47466	BCL_SP_0195_LCM	288	CIS	5	WHOLE	117107
Zbtb7a	97.2439	0.092562	0.164534	0.562572	0.573727	0.717804	BCL_SP_0195_LCM_WHOLE_CIS_conc5_TP2	BCL_SP_0195_LCM_WHOLE_CIS_conc0_TPcontrol	Zbtb7a_47466	47466	BCL_SP_0195_LCM	2	CIS	5	WHOLE	117107
Zbtb7a	57.138	-0.24164	0.482463	-0.500847	0.616479	1	BCL_SP_0195_LCM_PPT_CIS_conc5_TP1	BCL_SP_0195_LCM_PPT_CIS_conc0_TPcontrol	Zbtb7a_47466	47466	BCL_SP_0195_LCM	1	CIS	5	PPT	117107
Zbtb7a	97.2439	0.310392	0.163461	1.89888	0.0575809	0.226647	BCL_SP_0195_LCM_WHOLE_CIS_conc5_TP192	BCL_SP_0195_LCM_WHOLE_CIS_conc0_TPcontrol	Zbtb7a_47466	47466	BCL_SP_0195_LCM	192	CIS	5	WHOLE	117107
Zbtb7a	97.2439	0.458031	0.162665	2.81579	0.00486571	0.0486399	BCL_SP_0195_LCM_WHOLE_CIS_conc5_TP360	BCL_SP_0195_LCM_WHOLE_CIS_conc0_TPcontrol	Zbtb7a_47466	47466	BCL_SP_0195_LCM	360	CIS	5	WHOLE	117107
Zbtb7a	57.138	-0.745257	0.493039	-1.51156	0.130646	0.453549	BCL_SP_0195_LCM_PPT_CIS_conc5_TP24	BCL_SP_0195_LCM_PPT_CIS_conc0_TPcontrol	Zbtb7a_47466	47466	BCL_SP_0195_LCM	24	CIS	5	PPT	117107
Zbtb7a	57.138	0.504017	0.563821	0.893931	0.371359	0.590027	BCL_SP_0195_LCM_PPT_CIS_conc5_TP240	BCL_SP_0195_LCM_PPT_CIS_conc0_TPcontrol	Zbtb7a_47466	47466	BCL_SP_0195_LCM	240	CIS	5	PPT	117107
Zbtb7a	69.7835	-0.40227	0.26174	-1.53691	0.124316	0.410728	BCL_SP_0195_LCM_CPT_CIS_conc5_TP672	BCL_SP_0195_LCM_CPT_CIS_conc0_TPcontrol	Zbtb7a_47466	47466	BCL_SP_0195_LCM	672	CIS	5	CPT	117107
Zbtb7a	69.7835	0.689214	0.258948	2.66159	0.00777729	0.132268	BCL_SP_0195_LCM_CPT_CIS_conc5_TP24	BCL_SP_0195_LCM_CPT_CIS_conc0_TPcontrol	Zbtb7a_47466	47466	BCL_SP_0195_LCM	24	CIS	5	CPT	117107
Zbtb7a	69.7835	0.225804	0.256337	0.880887	0.378379	0.723126	BCL_SP_0195_LCM_CPT_CIS_conc5_TP288	BCL_SP_0195_LCM_CPT_CIS_conc0_TPcontrol	Zbtb7a_47466	47466	BCL_SP_0195_LCM	288	CIS	5	CPT	117107
Zbtb7a	97.2439	0.417322	0.162396	2.56978	0.0101763	0.0751716	BCL_SP_0195_LCM_WHOLE_CIS_conc5_TP672	BCL_SP_0195_LCM_WHOLE_CIS_conc0_TPcontrol	Zbtb7a_47466	47466	BCL_SP_0195_LCM	672	CIS	5	WHOLE	117107
Zbtb7a	97.2439	0.350133	0.163106	2.14666	0.0318203	0.117776	BCL_SP_0195_LCM_WHOLE_CIS_conc5_TP240	BCL_SP_0195_LCM_WHOLE_CIS_conc0_TPcontrol	Zbtb7a_47466	47466	BCL_SP_0195_LCM	240	CIS	5	WHOLE	117107
Zbtb7a	97.2439	0.0287888	0.165141	0.174328	0.861607	0.992939	BCL_SP_0195_LCM_WHOLE_CIS_conc5_TP1	BCL_SP_0195_LCM_WHOLE_CIS_conc0_TPcontrol	Zbtb7a_47466	47466	BCL_SP_0195_LCM	1	CIS	5	WHOLE	117107
Zbtb7a	57.138	0.275028	0.567371	0.484742	0.627859	0.7539	BCL_SP_0195_LCM_PPT_CIS_conc5_TP480	BCL_SP_0195_LCM_PPT_CIS_conc0_TPcontrol	Zbtb7a_47466	47466	BCL_SP_0195_LCM	480	CIS	5	PPT	117107
Zbtb7a	57.138	0.305346	0.564719	0.540704	0.588712	0.763296	BCL_SP_0195_LCM_PPT_CIS_conc5_TP288	BCL_SP_0195_LCM_PPT_CIS_conc0_TPcontrol	Zbtb7a_47466	47466	BCL_SP_0195_LCM	288	CIS	5	PPT	117107
Zbtb7a	57.138	-0.0678532	0.560967	-0.120957	0.903725	1	BCL_SP_0195_LCM_PPT_CIS_conc5_TP4	BCL_SP_0195_LCM_PPT_CIS_conc0_TPcontrol	Zbtb7a_47466	47466	BCL_SP_0195_LCM	4	CIS	5	PPT	117107
Zbtb7a	57.138	0.634482	0.561764	1.12945	0.258709	0.460961	BCL_SP_0195_LCM_PPT_CIS_conc5_TP120	BCL_SP_0195_LCM_PPT_CIS_conc0_TPcontrol	Zbtb7a_47466	47466	BCL_SP_0195_LCM	120	CIS	5	PPT	117107
Zbtb7a	69.7835	0.227329	0.253873	0.895442	0.370551	0.818774	BCL_SP_0195_LCM_CPT_CIS_conc5_TP360	BCL_SP_0195_LCM_CPT_CIS_conc0_TPcontrol	Zbtb7a_47466	47466	BCL_SP_0195_LCM	360	CIS	5	CPT	117107
Zbtb7a	69.7835	0.0296012	0.256871	0.115238	0.908257	0.998754	BCL_SP_0195_LCM_CPT_CIS_conc5_TP192	BCL_SP_0195_LCM_CPT_CIS_conc0_TPcontrol	Zbtb7a_47466	47466	BCL_SP_0195_LCM	192	CIS	5	CPT	117107
Zbtb7a	97.2439	0.242894	0.163529	1.48532	0.137459	0.254062	BCL_SP_0195_LCM_WHOLE_CIS_conc5_TP4	BCL_SP_0195_LCM_WHOLE_CIS_conc0_TPcontrol	Zbtb7a_47466	47466	BCL_SP_0195_LCM	4	CIS	5	WHOLE	117107
Zbtb7a	69.7835	0.243977	0.253997	0.96055	0.336778	0.938963	BCL_SP_0195_LCM_CPT_CIS_conc5_TP240	BCL_SP_0195_LCM_CPT_CIS_conc0_TPcontrol	Zbtb7a_47466	47466	BCL_SP_0195_LCM	240	CIS	5	CPT	117107
Zbtb7b	61.8008	0.209779	0.335253	0.625732	0.53149	0.999523	BCL_SP_0195_LCM_CPT_CIS_conc5_TP1	BCL_SP_0195_LCM_CPT_CIS_conc0_TPcontrol	Zbtb7b_39095	39095	BCL_SP_0195_LCM	1	CIS	5	CPT	295248
Zbtb7b	61.8008	0.47073	0.336373	1.39943	0.161684	0.598916	BCL_SP_0195_LCM_CPT_CIS_conc5_TP2	BCL_SP_0195_LCM_CPT_CIS_conc0_TPcontrol	Zbtb7b_39095	39095	BCL_SP_0195_LCM	2	CIS	5	CPT	295248
Zbtb7b	49.9104	-0.333597	0.16223	-2.05633	0.0397512	0.158022	BCL_SP_0195_LCM_WHOLE_CIS_conc5_TP120	BCL_SP_0195_LCM_WHOLE_CIS_conc0_TPcontrol	Zbtb7b_39095	39095	BCL_SP_0195_LCM	120	CIS	5	WHOLE	295248
Zbtb7b	61.8008	1.00461	0.334047	3.00738	0.00263508	0.0492856	BCL_SP_0195_LCM_CPT_CIS_conc5_TP4	BCL_SP_0195_LCM_CPT_CIS_conc0_TPcontrol	Zbtb7b_39095	39095	BCL_SP_0195_LCM	4	CIS	5	CPT	295248
Zbtb7b	49.9104	0.275265	0.15934	1.72753	0.084073	0.535252	BCL_SP_0195_LCM_WHOLE_CIS_conc5_TP24	BCL_SP_0195_LCM_WHOLE_CIS_conc0_TPcontrol	Zbtb7b_39095	39095	BCL_SP_0195_LCM	24	CIS	5	WHOLE	295248
Zbtb7b	49.9104	-0.086694	0.160153	-0.541321	0.588287	0.771287	BCL_SP_0195_LCM_WHOLE_CIS_conc5_TP480	BCL_SP_0195_LCM_WHOLE_CIS_conc0_TPcontrol	Zbtb7b_39095	39095	BCL_SP_0195_LCM	480	CIS	5	WHOLE	295248
Zbtb7b	53.7817	-1.1216	0.405951	-2.76289	0.00572928	0.0295808	BCL_SP_0195_LCM_PPT_CIS_conc5_TP480	BCL_SP_0195_LCM_PPT_CIS_conc0_TPcontrol	Zbtb7b_39095	39095	BCL_SP_0195_LCM	480	CIS	5	PPT	295248
Zbtb7b	61.8008	0.156402	0.33906	0.461283	0.644596	0.944396	BCL_SP_0195_LCM_CPT_CIS_conc5_TP480	BCL_SP_0195_LCM_CPT_CIS_conc0_TPcontrol	Zbtb7b_39095	39095	BCL_SP_0195_LCM	480	CIS	5	CPT	295248
Zbtb7b	53.7817	-0.136923	0.330937	-0.413745	0.679061	0.850307	BCL_SP_0195_LCM_PPT_CIS_conc5_TP192	BCL_SP_0195_LCM_PPT_CIS_conc0_TPcontrol	Zbtb7b_39095	39095	BCL_SP_0195_LCM	192	CIS	5	PPT	295248
Zbtb7b	61.8008	0.256805	0.345529	0.743224	0.457346	0.805886	BCL_SP_0195_LCM_CPT_CIS_conc5_TP24	BCL_SP_0195_LCM_CPT_CIS_conc0_TPcontrol	Zbtb7b_39095	39095	BCL_SP_0195_LCM	24	CIS	5	CPT	295248
Zbtb7b	49.9104	-0.111776	0.160779	-0.695216	0.48692	0.760875	BCL_SP_0195_LCM_WHOLE_CIS_conc5_TP360	BCL_SP_0195_LCM_WHOLE_CIS_conc0_TPcontrol	Zbtb7b_39095	39095	BCL_SP_0195_LCM	360	CIS	5	WHOLE	295248
Zbtb7b	53.7817	-0.54292	0.389895	-1.39248	0.163778	0.359518	BCL_SP_0195_LCM_PPT_CIS_conc5_TP288	BCL_SP_0195_LCM_PPT_CIS_conc0_TPcontrol	Zbtb7b_39095	39095	BCL_SP_0195_LCM	288	CIS	5	PPT	295248
Zbtb7b	53.7817	-0.273681	0.32703	-0.836867	0.402667	1	BCL_SP_0195_LCM_PPT_CIS_conc5_TP1	BCL_SP_0195_LCM_PPT_CIS_conc0_TPcontrol	Zbtb7b_39095	39095	BCL_SP_0195_LCM	1	CIS	5	PPT	295248
Zbtb7b	61.8008	-0.022424	0.3375	-0.0664416	0.947026	0.999004	BCL_SP_0195_LCM_CPT_CIS_conc5_TP120	BCL_SP_0195_LCM_CPT_CIS_conc0_TPcontrol	Zbtb7b_39095	39095	BCL_SP_0195_LCM	120	CIS	5	CPT	295248
Zbtb7b	49.9104	0.0640062	0.160549	0.39867	0.690136	0.800943	BCL_SP_0195_LCM_WHOLE_CIS_conc5_TP2	BCL_SP_0195_LCM_WHOLE_CIS_conc0_TPcontrol	Zbtb7b_39095	39095	BCL_SP_0195_LCM	2	CIS	5	WHOLE	295248
Zbtb7b	49.9104	-0.0316929	0.161476	-0.19627	0.844399	0.961839	BCL_SP_0195_LCM_WHOLE_CIS_conc5_TP72	BCL_SP_0195_LCM_WHOLE_CIS_conc0_TPcontrol	Zbtb7b_39095	39095	BCL_SP_0195_LCM	72	CIS	5	WHOLE	295248
Zbtb7b	49.9104	-0.138541	0.160622	-0.862528	0.388397	0.587255	BCL_SP_0195_LCM_WHOLE_CIS_conc5_TP288	BCL_SP_0195_LCM_WHOLE_CIS_conc0_TPcontrol	Zbtb7b_39095	39095	BCL_SP_0195_LCM	288	CIS	5	WHOLE	295248
Zbtb7b	53.7817	-0.416821	0.331342	-1.25798	0.208401	0.490571	BCL_SP_0195_LCM_PPT_CIS_conc5_TP72	BCL_SP_0195_LCM_PPT_CIS_conc0_TPcontrol	Zbtb7b_39095	39095	BCL_SP_0195_LCM	72	CIS	5	PPT	295248
Zbtb7b	49.9104	-0.1937	0.161687	-1.198	0.230918	0.444231	BCL_SP_0195_LCM_WHOLE_CIS_conc5_TP240	BCL_SP_0195_LCM_WHOLE_CIS_conc0_TPcontrol	Zbtb7b_39095	39095	BCL_SP_0195_LCM	240	CIS	5	WHOLE	295248
Zbtb7b	53.7817	-0.78534	0.389299	-2.01731	0.0436626	0.141615	BCL_SP_0195_LCM_PPT_CIS_conc5_TP120	BCL_SP_0195_LCM_PPT_CIS_conc0_TPcontrol	Zbtb7b_39095	39095	BCL_SP_0195_LCM	120	CIS	5	PPT	295248
Zbtb7b	49.9104	0.149188	0.158065	0.943835	0.345254	0.578394	BCL_SP_0195_LCM_WHOLE_CIS_conc5_TP672	BCL_SP_0195_LCM_WHOLE_CIS_conc0_TPcontrol	Zbtb7b_39095	39095	BCL_SP_0195_LCM	672	CIS	5	WHOLE	295248
Zbtb7b	53.7817	0.0334893	0.325015	0.10304	0.917932	0.978951	BCL_SP_0195_LCM_PPT_CIS_conc5_TP672	BCL_SP_0195_LCM_PPT_CIS_conc0_TPcontrol	Zbtb7b_39095	39095	BCL_SP_0195_LCM	672	CIS	5	PPT	295248
Zbtb7b	53.7817	-0.586273	0.39073	-1.50046	0.133496	0.320527	BCL_SP_0195_LCM_PPT_CIS_conc5_TP240	BCL_SP_0195_LCM_PPT_CIS_conc0_TPcontrol	Zbtb7b_39095	39095	BCL_SP_0195_LCM	240	CIS	5	PPT	295248
Zbtb7b	61.8008	0.3311	0.337768	0.980258	0.326959	0.631778	BCL_SP_0195_LCM_CPT_CIS_conc5_TP672	BCL_SP_0195_LCM_CPT_CIS_conc0_TPcontrol	Zbtb7b_39095	39095	BCL_SP_0195_LCM	672	CIS	5	CPT	295248
Zbtb7b	53.7817	-0.0604686	0.323024	-0.187195	0.851507	1	BCL_SP_0195_LCM_PPT_CIS_conc5_TP2	BCL_SP_0195_LCM_PPT_CIS_conc0_TPcontrol	Zbtb7b_39095	39095	BCL_SP_0195_LCM	2	CIS	5	PPT	295248
Zbtb7b	61.8008	0.233151	0.338684	0.688403	0.491199	0.798533	BCL_SP_0195_LCM_CPT_CIS_conc5_TP288	BCL_SP_0195_LCM_CPT_CIS_conc0_TPcontrol	Zbtb7b_39095	39095	BCL_SP_0195_LCM	288	CIS	5	CPT	295248
Zbtb7b	61.8008	-0.0822671	0.338359	-0.243135	0.807901	0.96851	BCL_SP_0195_LCM_CPT_CIS_conc5_TP360	BCL_SP_0195_LCM_CPT_CIS_conc0_TPcontrol	Zbtb7b_39095	39095	BCL_SP_0195_LCM	360	CIS	5	CPT	295248
Zbtb7b	61.8008	0.320467	0.335889	0.954087	0.34004	0.974488	BCL_SP_0195_LCM_CPT_CIS_conc5_TP72	BCL_SP_0195_LCM_CPT_CIS_conc0_TPcontrol	Zbtb7b_39095	39095	BCL_SP_0195_LCM	72	CIS	5	CPT	295248
Zbtb7b	49.9104	0.0456223	0.161228	0.282967	0.777202	0.988831	BCL_SP_0195_LCM_WHOLE_CIS_conc5_TP1	BCL_SP_0195_LCM_WHOLE_CIS_conc0_TPcontrol	Zbtb7b_39095	39095	BCL_SP_0195_LCM	1	CIS	5	WHOLE	295248
Zbtb7b	61.8008	0.246402	0.337969	0.729067	0.46596	0.998754	BCL_SP_0195_LCM_CPT_CIS_conc5_TP192	BCL_SP_0195_LCM_CPT_CIS_conc0_TPcontrol	Zbtb7b_39095	39095	BCL_SP_0195_LCM	192	CIS	5	CPT	295248
Zbtb7b	61.8008	0.499613	0.335332	1.48991	0.136249	0.847542	BCL_SP_0195_LCM_CPT_CIS_conc5_TP240	BCL_SP_0195_LCM_CPT_CIS_conc0_TPcontrol	Zbtb7b_39095	39095	BCL_SP_0195_LCM	240	CIS	5	CPT	295248
Zbtb7b	53.7817	0.00271257	0.377192	0.00719148	0.994262	1	BCL_SP_0195_LCM_PPT_CIS_conc5_TP4	BCL_SP_0195_LCM_PPT_CIS_conc0_TPcontrol	Zbtb7b_39095	39095	BCL_SP_0195_LCM	4	CIS	5	PPT	295248
Zbtb7b	49.9104	-0.331708	0.163485	-2.02898	0.0424607	0.185762	BCL_SP_0195_LCM_WHOLE_CIS_conc5_TP192	BCL_SP_0195_LCM_WHOLE_CIS_conc0_TPcontrol	Zbtb7b_39095	39095	BCL_SP_0195_LCM	192	CIS	5	WHOLE	295248
Zbtb7b	53.7817	-0.462942	0.335727	-1.37892	0.167918	0.515222	BCL_SP_0195_LCM_PPT_CIS_conc5_TP24	BCL_SP_0195_LCM_PPT_CIS_conc0_TPcontrol	Zbtb7b_39095	39095	BCL_SP_0195_LCM	24	CIS	5	PPT	295248
Zbtb7b	49.9104	0.631417	0.156369	4.03798	5.39124e-05	0.000644493	BCL_SP_0195_LCM_WHOLE_CIS_conc5_TP4	BCL_SP_0195_LCM_WHOLE_CIS_conc0_TPcontrol	Zbtb7b_39095	39095	BCL_SP_0195_LCM	4	CIS	5	WHOLE	295248
Zbtb7c	3.3846	1.5422	1.415	1.08989	0.275761	0.817206	BCL_SP_0195_LCM_CPT_CIS_conc5_TP480	BCL_SP_0195_LCM_CPT_CIS_conc0_TPcontrol	Zbtb7c_36145	36145	BCL_SP_0195_LCM	480	CIS	5	CPT	679155
Zbtb7c	3.30481	0.164861	0.530894	0.310535	0.756154	0.878487	BCL_SP_0195_LCM_WHOLE_CIS_conc5_TP672	BCL_SP_0195_LCM_WHOLE_CIS_conc0_TPcontrol	Zbtb7c_36145	36145	BCL_SP_0195_LCM	672	CIS	5	WHOLE	679155
Zbtb7c	0.874512	-3.82201	4.48271	-0.852612	0.393874	NA	BCL_SP_0195_LCM_PPT_CIS_conc5_TP480	BCL_SP_0195_LCM_PPT_CIS_conc0_TPcontrol	Zbtb7c_36145	36145	BCL_SP_0195_LCM	480	CIS	5	PPT	679155
Zbtb7c	3.30481	-0.0616432	0.53966	-0.114226	0.909059	0.958998	BCL_SP_0195_LCM_WHOLE_CIS_conc5_TP120	BCL_SP_0195_LCM_WHOLE_CIS_conc0_TPcontrol	Zbtb7c_36145	36145	BCL_SP_0195_LCM	120	CIS	5	WHOLE	679155
Zbtb7c	0.874512	-0.347688	3.6673	-0.0948076	0.924468	NA	BCL_SP_0195_LCM_PPT_CIS_conc5_TP192	BCL_SP_0195_LCM_PPT_CIS_conc0_TPcontrol	Zbtb7c_36145	36145	BCL_SP_0195_LCM	192	CIS	5	PPT	679155
Zbtb7c	3.30481	0.727234	0.52021	1.39796	0.162125	0.381755	BCL_SP_0195_LCM_WHOLE_CIS_conc5_TP480	BCL_SP_0195_LCM_WHOLE_CIS_conc0_TPcontrol	Zbtb7c_36145	36145	BCL_SP_0195_LCM	480	CIS	5	WHOLE	679155
Zbtb7c	3.30481	-1.30766	0.611685	-2.1378	0.0325331	0.112043	BCL_SP_0195_LCM_WHOLE_CIS_conc5_TP2	BCL_SP_0195_LCM_WHOLE_CIS_conc0_TPcontrol	Zbtb7c_36145	36145	BCL_SP_0195_LCM	2	CIS	5	WHOLE	679155
Zbtb7c	0.874512	-4.22544	4.48271	-0.942609	0.345881	NA	BCL_SP_0195_LCM_PPT_CIS_conc5_TP288	BCL_SP_0195_LCM_PPT_CIS_conc0_TPcontrol	Zbtb7c_36145	36145	BCL_SP_0195_LCM	288	CIS	5	PPT	679155
Zbtb7c	3.30481	0.520326	0.524551	0.991946	0.321224	0.521208	BCL_SP_0195_LCM_WHOLE_CIS_conc5_TP288	BCL_SP_0195_LCM_WHOLE_CIS_conc0_TPcontrol	Zbtb7c_36145	36145	BCL_SP_0195_LCM	288	CIS	5	WHOLE	679155
Zbtb7c	3.30481	-0.52934	0.559865	-0.945478	0.344415	0.565457	BCL_SP_0195_LCM_WHOLE_CIS_conc5_TP240	BCL_SP_0195_LCM_WHOLE_CIS_conc0_TPcontrol	Zbtb7c_36145	36145	BCL_SP_0195_LCM	240	CIS	5	WHOLE	679155
Zbtb7c	0.874512	-4.45953	4.48271	-0.994829	0.319819	NA	BCL_SP_0195_LCM_PPT_CIS_conc5_TP120	BCL_SP_0195_LCM_PPT_CIS_conc0_TPcontrol	Zbtb7c_36145	36145	BCL_SP_0195_LCM	120	CIS	5	PPT	679155
Zbtb7c	3.3846	2.25722	1.39046	1.62336	0.104512	0.965874	BCL_SP_0195_LCM_CPT_CIS_conc5_TP120	BCL_SP_0195_LCM_CPT_CIS_conc0_TPcontrol	Zbtb7c_36145	36145	BCL_SP_0195_LCM	120	CIS	5	CPT	679155
Zbtb7c	3.30481	-0.216442	0.5497	-0.393746	0.693769	0.870688	BCL_SP_0195_LCM_WHOLE_CIS_conc5_TP192	BCL_SP_0195_LCM_WHOLE_CIS_conc0_TPcontrol	Zbtb7c_36145	36145	BCL_SP_0195_LCM	192	CIS	5	WHOLE	679155
Zbtb7c	3.3846	1.99285	1.40038	1.42308	0.154713	NA	BCL_SP_0195_LCM_CPT_CIS_conc5_TP2	BCL_SP_0195_LCM_CPT_CIS_conc0_TPcontrol	Zbtb7c_36145	36145	BCL_SP_0195_LCM	2	CIS	5	CPT	679155
Zbtb7c	0.874512	-1.31896	3.67898	-0.358512	0.71996	NA	BCL_SP_0195_LCM_PPT_CIS_conc5_TP1	BCL_SP_0195_LCM_PPT_CIS_conc0_TPcontrol	Zbtb7c_36145	36145	BCL_SP_0195_LCM	1	CIS	5	PPT	679155
Zbtb7c	3.30481	0.311146	0.530502	0.586512	0.557531	0.808256	BCL_SP_0195_LCM_WHOLE_CIS_conc5_TP360	BCL_SP_0195_LCM_WHOLE_CIS_conc0_TPcontrol	Zbtb7c_36145	36145	BCL_SP_0195_LCM	360	CIS	5	WHOLE	679155
Zbtb7c	0.874512	-3.74649	3.80774	-0.983912	0.325159	NA	BCL_SP_0195_LCM_PPT_CIS_conc5_TP24	BCL_SP_0195_LCM_PPT_CIS_conc0_TPcontrol	Zbtb7c_36145	36145	BCL_SP_0195_LCM	24	CIS	5	PPT	679155
Zbtb7c	3.3846	-0.655892	1.55943	-0.420598	0.674049	NA	BCL_SP_0195_LCM_CPT_CIS_conc5_TP24	BCL_SP_0195_LCM_CPT_CIS_conc0_TPcontrol	Zbtb7c_36145	36145	BCL_SP_0195_LCM	24	CIS	5	CPT	679155
Zbtb7c	3.3846	-3.44552	1.80618	-1.90763	0.0564394	0.321918	BCL_SP_0195_LCM_CPT_CIS_conc5_TP4	BCL_SP_0195_LCM_CPT_CIS_conc0_TPcontrol	Zbtb7c_36145	36145	BCL_SP_0195_LCM	4	CIS	5	CPT	679155
Zbtb7c	3.30481	-0.132445	0.55031	-0.240675	0.809807	0.970195	BCL_SP_0195_LCM_WHOLE_CIS_conc5_TP24	BCL_SP_0195_LCM_WHOLE_CIS_conc0_TPcontrol	Zbtb7c_36145	36145	BCL_SP_0195_LCM	24	CIS	5	WHOLE	679155
Zbtb7c	0.874512	-1.19824	3.6727	-0.326257	0.74423	NA	BCL_SP_0195_LCM_PPT_CIS_conc5_TP672	BCL_SP_0195_LCM_PPT_CIS_conc0_TPcontrol	Zbtb7c_36145	36145	BCL_SP_0195_LCM	672	CIS	5	PPT	679155
Zbtb7c	3.30481	-0.54867	0.56675	-0.968099	0.332995	0.713758	BCL_SP_0195_LCM_WHOLE_CIS_conc5_TP72	BCL_SP_0195_LCM_WHOLE_CIS_conc0_TPcontrol	Zbtb7c_36145	36145	BCL_SP_0195_LCM	72	CIS	5	WHOLE	679155
Zbtb7c	3.3846	1.59936	1.40419	1.13899	0.254707	0.753831	BCL_SP_0195_LCM_CPT_CIS_conc5_TP360	BCL_SP_0195_LCM_CPT_CIS_conc0_TPcontrol	Zbtb7c_36145	36145	BCL_SP_0195_LCM	360	CIS	5	CPT	679155
Zbtb7c	0.874512	-5.39682	4.48271	-1.20392	0.22862	NA	BCL_SP_0195_LCM_PPT_CIS_conc5_TP4	BCL_SP_0195_LCM_PPT_CIS_conc0_TPcontrol	Zbtb7c_36145	36145	BCL_SP_0195_LCM	4	CIS	5	PPT	679155
Zbtb7c	0.874512	-5.07344	3.80774	-1.3324	0.182729	NA	BCL_SP_0195_LCM_PPT_CIS_conc5_TP2	BCL_SP_0195_LCM_PPT_CIS_conc0_TPcontrol	Zbtb7c_36145	36145	BCL_SP_0195_LCM	2	CIS	5	PPT	679155
Zbtb7c	0.874512	-0.481446	3.66405	-0.131397	0.895461	NA	BCL_SP_0195_LCM_PPT_CIS_conc5_TP72	BCL_SP_0195_LCM_PPT_CIS_conc0_TPcontrol	Zbtb7c_36145	36145	BCL_SP_0195_LCM	72	CIS	5	PPT	679155
Zbtb7c	3.3846	1.39011	1.40302	0.990799	0.321784	0.999523	BCL_SP_0195_LCM_CPT_CIS_conc5_TP1	BCL_SP_0195_LCM_CPT_CIS_conc0_TPcontrol	Zbtb7c_36145	36145	BCL_SP_0195_LCM	1	CIS	5	CPT	679155
Zbtb7c	3.3846	2.38207	1.3956	1.70684	0.0878522	0.379176	BCL_SP_0195_LCM_CPT_CIS_conc5_TP288	BCL_SP_0195_LCM_CPT_CIS_conc0_TPcontrol	Zbtb7c_36145	36145	BCL_SP_0195_LCM	288	CIS	5	CPT	679155
Zbtb7c	3.3846	2.80559	1.38806	2.02123	0.0432558	0.759837	BCL_SP_0195_LCM_CPT_CIS_conc5_TP192	BCL_SP_0195_LCM_CPT_CIS_conc0_TPcontrol	Zbtb7c_36145	36145	BCL_SP_0195_LCM	192	CIS	5	CPT	679155
Zbtb7c	0.874512	-0.869105	4.31403	-0.20146	0.840339	NA	BCL_SP_0195_LCM_PPT_CIS_conc5_TP240	BCL_SP_0195_LCM_PPT_CIS_conc0_TPcontrol	Zbtb7c_36145	36145	BCL_SP_0195_LCM	240	CIS	5	PPT	679155
Zbtb7c	3.30481	-0.438515	0.56385	-0.777717	0.436736	0.954465	BCL_SP_0195_LCM_WHOLE_CIS_conc5_TP1	BCL_SP_0195_LCM_WHOLE_CIS_conc0_TPcontrol	Zbtb7c_36145	36145	BCL_SP_0195_LCM	1	CIS	5	WHOLE	679155
Zbtb7c	3.3846	3.25578	1.38335	2.35354	0.0185954	NA	BCL_SP_0195_LCM_CPT_CIS_conc5_TP672	BCL_SP_0195_LCM_CPT_CIS_conc0_TPcontrol	Zbtb7c_36145	36145	BCL_SP_0195_LCM	672	CIS	5	CPT	679155
Zbtb7c	3.3846	1.27079	1.41416	0.898618	0.368856	NA	BCL_SP_0195_LCM_CPT_CIS_conc5_TP240	BCL_SP_0195_LCM_CPT_CIS_conc0_TPcontrol	Zbtb7c_36145	36145	BCL_SP_0195_LCM	240	CIS	5	CPT	679155
Zbtb7c	3.30481	-0.741116	0.570314	-1.29949	0.193777	0.326657	BCL_SP_0195_LCM_WHOLE_CIS_conc5_TP4	BCL_SP_0195_LCM_WHOLE_CIS_conc0_TPcontrol	Zbtb7c_36145	36145	BCL_SP_0195_LCM	4	CIS	5	WHOLE	679155
Zbtb7c	3.3846	0.979956	1.42178	0.689248	0.490667	0.996957	BCL_SP_0195_LCM_CPT_CIS_conc5_TP72	BCL_SP_0195_LCM_CPT_CIS_conc0_TPcontrol	Zbtb7c_36145	36145	BCL_SP_0195_LCM	72	CIS	5	CPT	679155
Zbtb8os	201.167	-0.023754	0.209027	-0.113641	0.909523	0.987319	BCL_SP_0195_LCM_CPT_CIS_conc5_TP360	BCL_SP_0195_LCM_CPT_CIS_conc0_TPcontrol	Zbtb8os_38528	38528	BCL_SP_0195_LCM	360	CIS	5	CPT	297885
Zbtb8os	209.5	-0.673377	0.194153	-3.46827	0.000523819	0.00942938	BCL_SP_0195_LCM_WHOLE_CIS_conc5_TP360	BCL_SP_0195_LCM_WHOLE_CIS_conc0_TPcontrol	Zbtb8os_38528	38528	BCL_SP_0195_LCM	360	CIS	5	WHOLE	297885
Zbtb8os	209.5	-0.474122	0.193948	-2.44458	0.0145022	0.0895928	BCL_SP_0195_LCM_WHOLE_CIS_conc5_TP192	BCL_SP_0195_LCM_WHOLE_CIS_conc0_TPcontrol	Zbtb8os_38528	38528	BCL_SP_0195_LCM	192	CIS	5	WHOLE	297885
Zbtb8os	209.5	0.0895105	0.193157	0.463408	0.643072	0.768368	BCL_SP_0195_LCM_WHOLE_CIS_conc5_TP2	BCL_SP_0195_LCM_WHOLE_CIS_conc0_TPcontrol	Zbtb8os_38528	38528	BCL_SP_0195_LCM	2	CIS	5	WHOLE	297885
Zbtb8os	201.167	-0.109044	0.210415	-0.518231	0.604297	0.939756	BCL_SP_0195_LCM_CPT_CIS_conc5_TP480	BCL_SP_0195_LCM_CPT_CIS_conc0_TPcontrol	Zbtb8os_38528	38528	BCL_SP_0195_LCM	480	CIS	5	CPT	297885
Zbtb8os	369.49	-0.16618	0.302556	-0.549254	0.582831	0.78975	BCL_SP_0195_LCM_PPT_CIS_conc5_TP192	BCL_SP_0195_LCM_PPT_CIS_conc0_TPcontrol	Zbtb8os_38528	38528	BCL_SP_0195_LCM	192	CIS	5	PPT	297885
Zbtb8os	209.5	-0.288542	0.193397	-1.49196	0.135709	0.346906	BCL_SP_0195_LCM_WHOLE_CIS_conc5_TP480	BCL_SP_0195_LCM_WHOLE_CIS_conc0_TPcontrol	Zbtb8os_38528	38528	BCL_SP_0195_LCM	480	CIS	5	WHOLE	297885
Zbtb8os	369.49	-0.298504	0.301883	-0.988808	0.322757	0.766244	BCL_SP_0195_LCM_PPT_CIS_conc5_TP672	BCL_SP_0195_LCM_PPT_CIS_conc0_TPcontrol	Zbtb8os_38528	38528	BCL_SP_0195_LCM	672	CIS	5	PPT	297885
Zbtb8os	201.167	0.123541	0.213267	0.579278	0.562401	0.858416	BCL_SP_0195_LCM_CPT_CIS_conc5_TP24	BCL_SP_0195_LCM_CPT_CIS_conc0_TPcontrol	Zbtb8os_38528	38528	BCL_SP_0195_LCM	24	CIS	5	CPT	297885
Zbtb8os	369.49	-1.79314	0.358856	-4.99681	5.82859e-07	1.98618e-05	BCL_SP_0195_LCM_PPT_CIS_conc5_TP288	BCL_SP_0195_LCM_PPT_CIS_conc0_TPcontrol	Zbtb8os_38528	38528	BCL_SP_0195_LCM	288	CIS	5	PPT	297885
Zbtb8os	201.167	0.119974	0.20926	0.573326	0.566424	0.883184	BCL_SP_0195_LCM_CPT_CIS_conc5_TP2	BCL_SP_0195_LCM_CPT_CIS_conc0_TPcontrol	Zbtb8os_38528	38528	BCL_SP_0195_LCM	2	CIS	5	CPT	297885
Zbtb8os	201.167	-0.248307	0.211053	-1.17651	0.23939	0.602	BCL_SP_0195_LCM_CPT_CIS_conc5_TP288	BCL_SP_0195_LCM_CPT_CIS_conc0_TPcontrol	Zbtb8os_38528	38528	BCL_SP_0195_LCM	288	CIS	5	CPT	297885
Zbtb8os	209.5	0.0364027	0.193289	0.188333	0.850615	0.976395	BCL_SP_0195_LCM_WHOLE_CIS_conc5_TP24	BCL_SP_0195_LCM_WHOLE_CIS_conc0_TPcontrol	Zbtb8os_38528	38528	BCL_SP_0195_LCM	24	CIS	5	WHOLE	297885
Zbtb8os	369.49	-1.94445	0.361703	-5.37583	7.6232e-08	2.92458e-06	BCL_SP_0195_LCM_PPT_CIS_conc5_TP480	BCL_SP_0195_LCM_PPT_CIS_conc0_TPcontrol	Zbtb8os_38528	38528	BCL_SP_0195_LCM	480	CIS	5	PPT	297885
Zbtb8os	209.5	-0.0728093	0.193117	-0.377022	0.706157	0.849179	BCL_SP_0195_LCM_WHOLE_CIS_conc5_TP120	BCL_SP_0195_LCM_WHOLE_CIS_conc0_TPcontrol	Zbtb8os_38528	38528	BCL_SP_0195_LCM	120	CIS	5	WHOLE	297885
Zbtb8os	369.49	0.166718	0.352953	0.472351	0.636676	1	BCL_SP_0195_LCM_PPT_CIS_conc5_TP4	BCL_SP_0195_LCM_PPT_CIS_conc0_TPcontrol	Zbtb8os_38528	38528	BCL_SP_0195_LCM	4	CIS	5	PPT	297885
Zbtb8os	201.167	0.0895419	0.208849	0.428739	0.668113	0.985411	BCL_SP_0195_LCM_CPT_CIS_conc5_TP240	BCL_SP_0195_LCM_CPT_CIS_conc0_TPcontrol	Zbtb8os_38528	38528	BCL_SP_0195_LCM	240	CIS	5	CPT	297885
Zbtb8os	369.49	0.203829	0.302236	0.674405	0.500054	0.807345	BCL_SP_0195_LCM_PPT_CIS_conc5_TP24	BCL_SP_0195_LCM_PPT_CIS_conc0_TPcontrol	Zbtb8os_38528	38528	BCL_SP_0195_LCM	24	CIS	5	PPT	297885
Zbtb8os	209.5	-0.87821	0.194656	-4.5116	6.43396e-06	0.000164349	BCL_SP_0195_LCM_WHOLE_CIS_conc5_TP240	BCL_SP_0195_LCM_WHOLE_CIS_conc0_TPcontrol	Zbtb8os_38528	38528	BCL_SP_0195_LCM	240	CIS	5	WHOLE	297885
Zbtb8os	209.5	-0.278197	0.193278	-1.43936	0.150048	0.367812	BCL_SP_0195_LCM_WHOLE_CIS_conc5_TP672	BCL_SP_0195_LCM_WHOLE_CIS_conc0_TPcontrol	Zbtb8os_38528	38528	BCL_SP_0195_LCM	672	CIS	5	WHOLE	297885
Zbtb8os	369.49	0.1029	0.301573	0.341212	0.732944	1	BCL_SP_0195_LCM_PPT_CIS_conc5_TP1	BCL_SP_0195_LCM_PPT_CIS_conc0_TPcontrol	Zbtb8os_38528	38528	BCL_SP_0195_LCM	1	CIS	5	PPT	297885
Zbtb8os	209.5	-0.447908	0.193815	-2.31101	0.0208323	0.0640174	BCL_SP_0195_LCM_WHOLE_CIS_conc5_TP4	BCL_SP_0195_LCM_WHOLE_CIS_conc0_TPcontrol	Zbtb8os_38528	38528	BCL_SP_0195_LCM	4	CIS	5	WHOLE	297885
Zbtb8os	369.49	0.178037	0.301155	0.591183	0.554398	1	BCL_SP_0195_LCM_PPT_CIS_conc5_TP2	BCL_SP_0195_LCM_PPT_CIS_conc0_TPcontrol	Zbtb8os_38528	38528	BCL_SP_0195_LCM	2	CIS	5	PPT	297885
Zbtb8os	201.167	0.417253	0.208526	2.00097	0.045396	0.288923	BCL_SP_0195_LCM_CPT_CIS_conc5_TP4	BCL_SP_0195_LCM_CPT_CIS_conc0_TPcontrol	Zbtb8os_38528	38528	BCL_SP_0195_LCM	4	CIS	5	CPT	297885
Zbtb8os	369.49	-1.76214	0.358861	-4.91038	9.08995e-07	3.11615e-05	BCL_SP_0195_LCM_PPT_CIS_conc5_TP240	BCL_SP_0195_LCM_PPT_CIS_conc0_TPcontrol	Zbtb8os_38528	38528	BCL_SP_0195_LCM	240	CIS	5	PPT	297885
Zbtb8os	201.167	0.257752	0.207758	1.24063	0.214741	0.999523	BCL_SP_0195_LCM_CPT_CIS_conc5_TP1	BCL_SP_0195_LCM_CPT_CIS_conc0_TPcontrol	Zbtb8os_38528	38528	BCL_SP_0195_LCM	1	CIS	5	CPT	297885
Zbtb8os	201.167	0.14369	0.208541	0.689024	0.490808	0.996957	BCL_SP_0195_LCM_CPT_CIS_conc5_TP72	BCL_SP_0195_LCM_CPT_CIS_conc0_TPcontrol	Zbtb8os_38528	38528	BCL_SP_0195_LCM	72	CIS	5	CPT	297885
Zbtb8os	201.167	-0.0785653	0.210241	-0.373691	0.708634	0.885793	BCL_SP_0195_LCM_CPT_CIS_conc5_TP672	BCL_SP_0195_LCM_CPT_CIS_conc0_TPcontrol	Zbtb8os_38528	38528	BCL_SP_0195_LCM	672	CIS	5	CPT	297885
Zbtb8os	201.167	-0.0360465	0.209936	-0.171702	0.863672	0.998754	BCL_SP_0195_LCM_CPT_CIS_conc5_TP192	BCL_SP_0195_LCM_CPT_CIS_conc0_TPcontrol	Zbtb8os_38528	38528	BCL_SP_0195_LCM	192	CIS	5	CPT	297885
Zbtb8os	209.5	0.0932327	0.19325	0.482446	0.629489	0.975582	BCL_SP_0195_LCM_WHOLE_CIS_conc5_TP1	BCL_SP_0195_LCM_WHOLE_CIS_conc0_TPcontrol	Zbtb8os_38528	38528	BCL_SP_0195_LCM	1	CIS	5	WHOLE	297885
Zbtb8os	369.49	-2.02219	0.358536	-5.64013	1.69917e-08	5.13387e-07	BCL_SP_0195_LCM_PPT_CIS_conc5_TP120	BCL_SP_0195_LCM_PPT_CIS_conc0_TPcontrol	Zbtb8os_38528	38528	BCL_SP_0195_LCM	120	CIS	5	PPT	297885
Zbtb8os	369.49	-0.519103	0.302726	-1.71476	0.0863892	0.292948	BCL_SP_0195_LCM_PPT_CIS_conc5_TP72	BCL_SP_0195_LCM_PPT_CIS_conc0_TPcontrol	Zbtb8os_38528	38528	BCL_SP_0195_LCM	72	CIS	5	PPT	297885
Zbtb8os	209.5	-0.412933	0.193609	-2.13282	0.0329398	0.120749	BCL_SP_0195_LCM_WHOLE_CIS_conc5_TP288	BCL_SP_0195_LCM_WHOLE_CIS_conc0_TPcontrol	Zbtb8os_38528	38528	BCL_SP_0195_LCM	288	CIS	5	WHOLE	297885
Zbtb8os	201.167	-0.00345005	0.20878	-0.0165248	0.986816	0.999004	BCL_SP_0195_LCM_CPT_CIS_conc5_TP120	BCL_SP_0195_LCM_CPT_CIS_conc0_TPcontrol	Zbtb8os_38528	38528	BCL_SP_0195_LCM	120	CIS	5	CPT	297885
Zbtb8os	209.5	-0.183408	0.193591	-0.947399	0.343436	0.722894	BCL_SP_0195_LCM_WHOLE_CIS_conc5_TP72	BCL_SP_0195_LCM_WHOLE_CIS_conc0_TPcontrol	Zbtb8os_38528	38528	BCL_SP_0195_LCM	72	CIS	5	WHOLE	297885
Zbtb9	37.858	0.339087	0.458916	0.738886	0.459976	0.838194	BCL_SP_0195_LCM_PPT_CIS_conc5_TP672	BCL_SP_0195_LCM_PPT_CIS_conc0_TPcontrol	Zbtb9_38583	38583	BCL_SP_0195_LCM	672	CIS	5	PPT	294289
Zbtb9	40.0137	0.217965	0.453366	0.480771	0.63068	0.867652	BCL_SP_0195_LCM_CPT_CIS_conc5_TP288	BCL_SP_0195_LCM_CPT_CIS_conc0_TPcontrol	Zbtb9_38583	38583	BCL_SP_0195_LCM	288	CIS	5	CPT	294289
Zbtb9	37.858	0.840865	0.530335	1.58553	0.112845	1	BCL_SP_0195_LCM_PPT_CIS_conc5_TP4	BCL_SP_0195_LCM_PPT_CIS_conc0_TPcontrol	Zbtb9_38583	38583	BCL_SP_0195_LCM	4	CIS	5	PPT	294289
Zbtb9	40.0137	0.155709	0.453508	0.343343	0.73134	0.893528	BCL_SP_0195_LCM_CPT_CIS_conc5_TP672	BCL_SP_0195_LCM_CPT_CIS_conc0_TPcontrol	Zbtb9_38583	38583	BCL_SP_0195_LCM	672	CIS	5	CPT	294289
Zbtb9	55.7985	0.0936765	0.210982	0.444003	0.65704	0.818045	BCL_SP_0195_LCM_WHOLE_CIS_conc5_TP120	BCL_SP_0195_LCM_WHOLE_CIS_conc0_TPcontrol	Zbtb9_38583	38583	BCL_SP_0195_LCM	120	CIS	5	WHOLE	294289
Zbtb9	40.0137	0.293446	0.451948	0.649292	0.51615	0.864353	BCL_SP_0195_LCM_CPT_CIS_conc5_TP2	BCL_SP_0195_LCM_CPT_CIS_conc0_TPcontrol	Zbtb9_38583	38583	BCL_SP_0195_LCM	2	CIS	5	CPT	294289
Zbtb9	37.858	1.99033	0.53065	3.75075	0.000176308	0.00235878	BCL_SP_0195_LCM_PPT_CIS_conc5_TP288	BCL_SP_0195_LCM_PPT_CIS_conc0_TPcontrol	Zbtb9_38583	38583	BCL_SP_0195_LCM	288	CIS	5	PPT	294289
Zbtb9	40.0137	-0.476735	0.458326	-1.04017	0.298263	0.998754	BCL_SP_0195_LCM_CPT_CIS_conc5_TP192	BCL_SP_0195_LCM_CPT_CIS_conc0_TPcontrol	Zbtb9_38583	38583	BCL_SP_0195_LCM	192	CIS	5	CPT	294289
Zbtb9	55.7985	0.24685	0.211581	1.16669	0.243334	0.91787	BCL_SP_0195_LCM_WHOLE_CIS_conc5_TP1	BCL_SP_0195_LCM_WHOLE_CIS_conc0_TPcontrol	Zbtb9_38583	38583	BCL_SP_0195_LCM	1	CIS	5	WHOLE	294289
Zbtb9	40.0137	0.539546	0.449538	1.20022	0.230053	0.728	BCL_SP_0195_LCM_CPT_CIS_conc5_TP360	BCL_SP_0195_LCM_CPT_CIS_conc0_TPcontrol	Zbtb9_38583	38583	BCL_SP_0195_LCM	360	CIS	5	CPT	294289
Zbtb9	40.0137	0.293328	0.452694	0.64796	0.517011	0.929405	BCL_SP_0195_LCM_CPT_CIS_conc5_TP480	BCL_SP_0195_LCM_CPT_CIS_conc0_TPcontrol	Zbtb9_38583	38583	BCL_SP_0195_LCM	480	CIS	5	CPT	294289
Zbtb9	37.858	0.553365	0.460707	1.20112	0.229704	0.515481	BCL_SP_0195_LCM_PPT_CIS_conc5_TP72	BCL_SP_0195_LCM_PPT_CIS_conc0_TPcontrol	Zbtb9_38583	38583	BCL_SP_0195_LCM	72	CIS	5	PPT	294289
Zbtb9	55.7985	0.148731	0.211875	0.701972	0.482696	0.813358	BCL_SP_0195_LCM_WHOLE_CIS_conc5_TP72	BCL_SP_0195_LCM_WHOLE_CIS_conc0_TPcontrol	Zbtb9_38583	38583	BCL_SP_0195_LCM	72	CIS	5	WHOLE	294289
Zbtb9	55.7985	0.298692	0.211159	1.41454	0.157204	0.653774	BCL_SP_0195_LCM_WHOLE_CIS_conc5_TP24	BCL_SP_0195_LCM_WHOLE_CIS_conc0_TPcontrol	Zbtb9_38583	38583	BCL_SP_0195_LCM	24	CIS	5	WHOLE	294289
Zbtb9	55.7985	0.34616	0.209988	1.64847	0.0992559	0.347348	BCL_SP_0195_LCM_WHOLE_CIS_conc5_TP360	BCL_SP_0195_LCM_WHOLE_CIS_conc0_TPcontrol	Zbtb9_38583	38583	BCL_SP_0195_LCM	360	CIS	5	WHOLE	294289
Zbtb9	55.7985	0.350906	0.209712	1.67327	0.0942736	0.281455	BCL_SP_0195_LCM_WHOLE_CIS_conc5_TP480	BCL_SP_0195_LCM_WHOLE_CIS_conc0_TPcontrol	Zbtb9_38583	38583	BCL_SP_0195_LCM	480	CIS	5	WHOLE	294289
Zbtb9	55.7985	0.101894	0.211693	0.481331	0.630281	0.84085	BCL_SP_0195_LCM_WHOLE_CIS_conc5_TP192	BCL_SP_0195_LCM_WHOLE_CIS_conc0_TPcontrol	Zbtb9_38583	38583	BCL_SP_0195_LCM	192	CIS	5	WHOLE	294289
Zbtb9	55.7985	0.253638	0.210206	1.20661	0.227581	0.424309	BCL_SP_0195_LCM_WHOLE_CIS_conc5_TP288	BCL_SP_0195_LCM_WHOLE_CIS_conc0_TPcontrol	Zbtb9_38583	38583	BCL_SP_0195_LCM	288	CIS	5	WHOLE	294289
Zbtb9	55.7985	0.153807	0.211705	0.726519	0.467521	0.632311	BCL_SP_0195_LCM_WHOLE_CIS_conc5_TP2	BCL_SP_0195_LCM_WHOLE_CIS_conc0_TPcontrol	Zbtb9_38583	38583	BCL_SP_0195_LCM	2	CIS	5	WHOLE	294289
Zbtb9	40.0137	0.100626	0.453357	0.221959	0.824346	0.958287	BCL_SP_0195_LCM_CPT_CIS_conc5_TP4	BCL_SP_0195_LCM_CPT_CIS_conc0_TPcontrol	Zbtb9_38583	38583	BCL_SP_0195_LCM	4	CIS	5	CPT	294289
Zbtb9	55.7985	1.12909	0.207356	5.44517	5.17569e-08	2.10902e-06	BCL_SP_0195_LCM_WHOLE_CIS_conc5_TP4	BCL_SP_0195_LCM_WHOLE_CIS_conc0_TPcontrol	Zbtb9_38583	38583	BCL_SP_0195_LCM	4	CIS	5	WHOLE	294289
Zbtb9	40.0137	-0.0301532	0.452864	-0.0665833	0.946913	0.999278	BCL_SP_0195_LCM_CPT_CIS_conc5_TP240	BCL_SP_0195_LCM_CPT_CIS_conc0_TPcontrol	Zbtb9_38583	38583	BCL_SP_0195_LCM	240	CIS	5	CPT	294289
Zbtb9	40.0137	-0.572965	0.471601	-1.21494	0.22439	0.618072	BCL_SP_0195_LCM_CPT_CIS_conc5_TP24	BCL_SP_0195_LCM_CPT_CIS_conc0_TPcontrol	Zbtb9_38583	38583	BCL_SP_0195_LCM	24	CIS	5	CPT	294289
Zbtb9	55.7985	-0.0399851	0.212155	-0.188471	0.850507	0.9231	BCL_SP_0195_LCM_WHOLE_CIS_conc5_TP240	BCL_SP_0195_LCM_WHOLE_CIS_conc0_TPcontrol	Zbtb9_38583	38583	BCL_SP_0195_LCM	240	CIS	5	WHOLE	294289
Zbtb9	40.0137	-0.035296	0.452149	-0.0780629	0.937778	0.999004	BCL_SP_0195_LCM_CPT_CIS_conc5_TP120	BCL_SP_0195_LCM_CPT_CIS_conc0_TPcontrol	Zbtb9_38583	38583	BCL_SP_0195_LCM	120	CIS	5	CPT	294289
Zbtb9	37.858	0.853581	0.540446	1.5794	0.114244	0.252217	BCL_SP_0195_LCM_PPT_CIS_conc5_TP480	BCL_SP_0195_LCM_PPT_CIS_conc0_TPcontrol	Zbtb9_38583	38583	BCL_SP_0195_LCM	480	CIS	5	PPT	294289
Zbtb9	37.858	0.184128	0.460397	0.399932	0.689206	1	BCL_SP_0195_LCM_PPT_CIS_conc5_TP1	BCL_SP_0195_LCM_PPT_CIS_conc0_TPcontrol	Zbtb9_38583	38583	BCL_SP_0195_LCM	1	CIS	5	PPT	294289
Zbtb9	55.7985	0.0144068	0.210958	0.0682923	0.945553	0.976152	BCL_SP_0195_LCM_WHOLE_CIS_conc5_TP672	BCL_SP_0195_LCM_WHOLE_CIS_conc0_TPcontrol	Zbtb9_38583	38583	BCL_SP_0195_LCM	672	CIS	5	WHOLE	294289
Zbtb9	40.0137	-0.177659	0.451871	-0.393164	0.694199	0.999523	BCL_SP_0195_LCM_CPT_CIS_conc5_TP1	BCL_SP_0195_LCM_CPT_CIS_conc0_TPcontrol	Zbtb9_38583	38583	BCL_SP_0195_LCM	1	CIS	5	CPT	294289
Zbtb9	37.858	0.436408	0.465364	0.937778	0.348358	0.705536	BCL_SP_0195_LCM_PPT_CIS_conc5_TP24	BCL_SP_0195_LCM_PPT_CIS_conc0_TPcontrol	Zbtb9_38583	38583	BCL_SP_0195_LCM	24	CIS	5	PPT	294289
Zbtb9	37.858	0.0317062	0.468758	0.0676388	0.946073	0.977421	BCL_SP_0195_LCM_PPT_CIS_conc5_TP192	BCL_SP_0195_LCM_PPT_CIS_conc0_TPcontrol	Zbtb9_38583	38583	BCL_SP_0195_LCM	192	CIS	5	PPT	294289
Zbtb9	40.0137	-0.496078	0.455894	-1.08814	0.276532	0.962062	BCL_SP_0195_LCM_CPT_CIS_conc5_TP72	BCL_SP_0195_LCM_CPT_CIS_conc0_TPcontrol	Zbtb9_38583	38583	BCL_SP_0195_LCM	72	CIS	5	CPT	294289
Zbtb9	37.858	0.930484	0.534349	1.74134	0.0816241	0.216501	BCL_SP_0195_LCM_PPT_CIS_conc5_TP120	BCL_SP_0195_LCM_PPT_CIS_conc0_TPcontrol	Zbtb9_38583	38583	BCL_SP_0195_LCM	120	CIS	5	PPT	294289
Zbtb9	37.858	0.25179	0.543338	0.463413	0.643068	0.798718	BCL_SP_0195_LCM_PPT_CIS_conc5_TP240	BCL_SP_0195_LCM_PPT_CIS_conc0_TPcontrol	Zbtb9_38583	38583	BCL_SP_0195_LCM	240	CIS	5	PPT	294289
Zbtb9	37.858	0.159945	0.456651	0.350256	0.726146	1	BCL_SP_0195_LCM_PPT_CIS_conc5_TP2	BCL_SP_0195_LCM_PPT_CIS_conc0_TPcontrol	Zbtb9_38583	38583	BCL_SP_0195_LCM	2	CIS	5	PPT	294289
Zc2hc1a	5.48109	3.95064	1.84982	2.13569	0.0327047	0.124933	BCL_SP_0195_LCM_PPT_CIS_conc5_TP288	BCL_SP_0195_LCM_PPT_CIS_conc0_TPcontrol	Zc2hc1a_52194	52194	BCL_SP_0195_LCM	288	CIS	5	PPT	310244
Zc2hc1a	5.48109	0.00320762	1.90096	0.00168737	0.998654	1	BCL_SP_0195_LCM_PPT_CIS_conc5_TP4	BCL_SP_0195_LCM_PPT_CIS_conc0_TPcontrol	Zc2hc1a_52194	52194	BCL_SP_0195_LCM	4	CIS	5	PPT	310244
Zc2hc1a	8.49764	-0.0165599	0.397241	-0.0416873	0.966748	0.982595	BCL_SP_0195_LCM_WHOLE_CIS_conc5_TP240	BCL_SP_0195_LCM_WHOLE_CIS_conc0_TPcontrol	Zc2hc1a_52194	52194	BCL_SP_0195_LCM	240	CIS	5	WHOLE	310244
Zc2hc1a	4.40308	-0.327591	1.18367	-0.276759	0.781965	NA	BCL_SP_0195_LCM_CPT_CIS_conc5_TP672	BCL_SP_0195_LCM_CPT_CIS_conc0_TPcontrol	Zc2hc1a_52194	52194	BCL_SP_0195_LCM	672	CIS	5	CPT	310244
Zc2hc1a	8.49764	0.542138	0.389116	1.39326	0.163543	0.429799	BCL_SP_0195_LCM_WHOLE_CIS_conc5_TP192	BCL_SP_0195_LCM_WHOLE_CIS_conc0_TPcontrol	Zc2hc1a_52194	52194	BCL_SP_0195_LCM	192	CIS	5	WHOLE	310244
Zc2hc1a	8.49764	0.305745	0.391215	0.781526	0.434493	0.722198	BCL_SP_0195_LCM_WHOLE_CIS_conc5_TP360	BCL_SP_0195_LCM_WHOLE_CIS_conc0_TPcontrol	Zc2hc1a_52194	52194	BCL_SP_0195_LCM	360	CIS	5	WHOLE	310244
Zc2hc1a	4.40308	-1.26877	1.21891	-1.04091	0.297918	NA	BCL_SP_0195_LCM_CPT_CIS_conc5_TP2	BCL_SP_0195_LCM_CPT_CIS_conc0_TPcontrol	Zc2hc1a_52194	52194	BCL_SP_0195_LCM	2	CIS	5	CPT	310244
Zc2hc1a	5.48109	2.36721	1.59198	1.48697	0.137024	0.595392	BCL_SP_0195_LCM_PPT_CIS_conc5_TP672	BCL_SP_0195_LCM_PPT_CIS_conc0_TPcontrol	Zc2hc1a_52194	52194	BCL_SP_0195_LCM	672	CIS	5	PPT	310244
Zc2hc1a	8.49764	0.479608	0.388079	1.23585	0.216514	0.452541	BCL_SP_0195_LCM_WHOLE_CIS_conc5_TP120	BCL_SP_0195_LCM_WHOLE_CIS_conc0_TPcontrol	Zc2hc1a_52194	52194	BCL_SP_0195_LCM	120	CIS	5	WHOLE	310244
Zc2hc1a	8.49764	0.440913	0.388462	1.13502	0.256366	0.492475	BCL_SP_0195_LCM_WHOLE_CIS_conc5_TP480	BCL_SP_0195_LCM_WHOLE_CIS_conc0_TPcontrol	Zc2hc1a_52194	52194	BCL_SP_0195_LCM	480	CIS	5	WHOLE	310244
Zc2hc1a	4.40308	-1.52181	1.21896	-1.24845	0.211865	0.947628	BCL_SP_0195_LCM_CPT_CIS_conc5_TP72	BCL_SP_0195_LCM_CPT_CIS_conc0_TPcontrol	Zc2hc1a_52194	52194	BCL_SP_0195_LCM	72	CIS	5	CPT	310244
Zc2hc1a	8.49764	0.51337	0.386588	1.32795	0.184194	0.4109	BCL_SP_0195_LCM_WHOLE_CIS_conc5_TP672	BCL_SP_0195_LCM_WHOLE_CIS_conc0_TPcontrol	Zc2hc1a_52194	52194	BCL_SP_0195_LCM	672	CIS	5	WHOLE	310244
Zc2hc1a	8.49764	-0.475131	0.412368	-1.1522	0.249239	0.920866	BCL_SP_0195_LCM_WHOLE_CIS_conc5_TP1	BCL_SP_0195_LCM_WHOLE_CIS_conc0_TPcontrol	Zc2hc1a_52194	52194	BCL_SP_0195_LCM	1	CIS	5	WHOLE	310244
Zc2hc1a	8.49764	-0.0769975	0.398674	-0.193134	0.846854	0.902689	BCL_SP_0195_LCM_WHOLE_CIS_conc5_TP4	BCL_SP_0195_LCM_WHOLE_CIS_conc0_TPcontrol	Zc2hc1a_52194	52194	BCL_SP_0195_LCM	4	CIS	5	WHOLE	310244
Zc2hc1a	4.40308	-0.938022	1.24505	-0.753402	0.451209	NA	BCL_SP_0195_LCM_CPT_CIS_conc5_TP24	BCL_SP_0195_LCM_CPT_CIS_conc0_TPcontrol	Zc2hc1a_52194	52194	BCL_SP_0195_LCM	24	CIS	5	CPT	310244
Zc2hc1a	5.48109	3.26147	1.85267	1.76041	0.0783376	0.210866	BCL_SP_0195_LCM_PPT_CIS_conc5_TP120	BCL_SP_0195_LCM_PPT_CIS_conc0_TPcontrol	Zc2hc1a_52194	52194	BCL_SP_0195_LCM	120	CIS	5	PPT	310244
Zc2hc1a	5.48109	2.22701	1.60042	1.39152	0.164068	0.427468	BCL_SP_0195_LCM_PPT_CIS_conc5_TP72	BCL_SP_0195_LCM_PPT_CIS_conc0_TPcontrol	Zc2hc1a_52194	52194	BCL_SP_0195_LCM	72	CIS	5	PPT	310244
Zc2hc1a	8.49764	0.471778	0.391254	1.20581	0.227891	0.605138	BCL_SP_0195_LCM_WHOLE_CIS_conc5_TP72	BCL_SP_0195_LCM_WHOLE_CIS_conc0_TPcontrol	Zc2hc1a_52194	52194	BCL_SP_0195_LCM	72	CIS	5	WHOLE	310244
Zc2hc1a	8.49764	-0.1749	0.404054	-0.432864	0.665113	0.93779	BCL_SP_0195_LCM_WHOLE_CIS_conc5_TP24	BCL_SP_0195_LCM_WHOLE_CIS_conc0_TPcontrol	Zc2hc1a_52194	52194	BCL_SP_0195_LCM	24	CIS	5	WHOLE	310244
Zc2hc1a	5.48109	2.00869	1.58991	1.2634	0.206444	1	BCL_SP_0195_LCM_PPT_CIS_conc5_TP2	BCL_SP_0195_LCM_PPT_CIS_conc0_TPcontrol	Zc2hc1a_52194	52194	BCL_SP_0195_LCM	2	CIS	5	PPT	310244
Zc2hc1a	4.40308	0.249452	1.1618	0.214712	0.829992	0.999004	BCL_SP_0195_LCM_CPT_CIS_conc5_TP120	BCL_SP_0195_LCM_CPT_CIS_conc0_TPcontrol	Zc2hc1a_52194	52194	BCL_SP_0195_LCM	120	CIS	5	CPT	310244
Zc2hc1a	5.48109	3.58176	1.85606	1.92977	0.0536356	0.149237	BCL_SP_0195_LCM_PPT_CIS_conc5_TP480	BCL_SP_0195_LCM_PPT_CIS_conc0_TPcontrol	Zc2hc1a_52194	52194	BCL_SP_0195_LCM	480	CIS	5	PPT	310244
Zc2hc1a	4.40308	-1.44714	1.23482	-1.17195	0.241218	0.785203	BCL_SP_0195_LCM_CPT_CIS_conc5_TP480	BCL_SP_0195_LCM_CPT_CIS_conc0_TPcontrol	Zc2hc1a_52194	52194	BCL_SP_0195_LCM	480	CIS	5	CPT	310244
Zc2hc1a	4.40308	1.11604	1.15588	0.965534	0.334277	0.691166	BCL_SP_0195_LCM_CPT_CIS_conc5_TP288	BCL_SP_0195_LCM_CPT_CIS_conc0_TPcontrol	Zc2hc1a_52194	52194	BCL_SP_0195_LCM	288	CIS	5	CPT	310244
Zc2hc1a	4.40308	0.253113	1.16753	0.216793	0.82837	0.959329	BCL_SP_0195_LCM_CPT_CIS_conc5_TP4	BCL_SP_0195_LCM_CPT_CIS_conc0_TPcontrol	Zc2hc1a_52194	52194	BCL_SP_0195_LCM	4	CIS	5	CPT	310244
Zc2hc1a	5.48109	2.9983	1.85897	1.61288	0.10677	0.277551	BCL_SP_0195_LCM_PPT_CIS_conc5_TP240	BCL_SP_0195_LCM_PPT_CIS_conc0_TPcontrol	Zc2hc1a_52194	52194	BCL_SP_0195_LCM	240	CIS	5	PPT	310244
Zc2hc1a	5.48109	0.217595	1.7013	0.1279	0.898228	0.973155	BCL_SP_0195_LCM_PPT_CIS_conc5_TP24	BCL_SP_0195_LCM_PPT_CIS_conc0_TPcontrol	Zc2hc1a_52194	52194	BCL_SP_0195_LCM	24	CIS	5	PPT	310244
Zc2hc1a	4.40308	0.100358	1.16649	0.086034	0.931439	0.999278	BCL_SP_0195_LCM_CPT_CIS_conc5_TP240	BCL_SP_0195_LCM_CPT_CIS_conc0_TPcontrol	Zc2hc1a_52194	52194	BCL_SP_0195_LCM	240	CIS	5	CPT	310244
Zc2hc1a	5.48109	1.51427	1.60634	0.942686	0.345842	NA	BCL_SP_0195_LCM_PPT_CIS_conc5_TP1	BCL_SP_0195_LCM_PPT_CIS_conc0_TPcontrol	Zc2hc1a_52194	52194	BCL_SP_0195_LCM	1	CIS	5	PPT	310244
Zc2hc1a	8.49764	-0.557373	0.412872	-1.34999	0.17702	0.337342	BCL_SP_0195_LCM_WHOLE_CIS_conc5_TP2	BCL_SP_0195_LCM_WHOLE_CIS_conc0_TPcontrol	Zc2hc1a_52194	52194	BCL_SP_0195_LCM	2	CIS	5	WHOLE	310244
